## Additional File 9 for "Comparison of confound adjustment methods in the construction of gene co-expression networks" (part 19 of 30)

Spleen-adult regulatory circuit
ELK1	KHDRBS1	5.61558177E-2
PAX4	CD36	3.31836609E-2
HSF2	FTSJ2	1.59203524E-3
POU1F1	VCPIP1	9.85313993E-2
USF1	DEPDC5	1.48633763E-3
POU5F1	PLCE1	4.01922236E-2
EGR	C17orf107	2.27505885E-2
HINFP	AP2S1	6.21646888E-4
RREB1	SLC4A2	2.590459E-4
TCF3	C7orf50	3.05110761E-5
HIF1A	AUNIP	1.7246292E-3
NFE2	ZNF239	4.58288578E-3
LMX1B	PRDX3	8.64770021E-3
SP4	USP12	7.15189873E-2
IRF	PTP4A3	1.4114609E-3
POU1F1	ARG2	1.44221685E-4
TFCP2	EMILIN1	1.41734713E-4
TFAP2B	ARL6	7.98031728E-3
NFKB	SEZ6L2	2.49348141E-2
ETS	DTWD1	6.21023359E-4
EHF	MRPL49	1.94645363E-3
FOXJ2	CD86	1.08457744E-2
PRDM1	DEDD	1.58447049E-3
NFKB	YRDC	1.45298312E-3
ZBTB6	AOAH	2.6796157E-2
ZNF35	ROBO1	9.22112386E-3
PAX4	F10	6.80201458E-4
MYB	STAT6	9.93520802E-3
WT1	CBX7	8.07244092E-4
AR	SEMA7A	1.81072474E-4
MEIS3	ABHD16A	3.16061953E-3
ONECUT1	TRMT61B	1.53915877E-3
TFAP2	DSP	5.02859924E-3
GATA	TNKS1BP1	2.65653166E-3
FLI1	GPR84	4.04062953E-2
TEAD4	FRMD4A	1.25104254E-2
SOX2	RPS6KA3	3.61959705E-2
NR3C1	IL12RB2	1.29449838E-2
ESR1	GTPBP3	3.38650171E-4
FOXL1	PLA1A	4.88323554E-2
TBX1	UBN1	1.08982676E-4
GBX2	ATG5	6.87014512E-4
PAX4	MIXL1	5.9067937E-4
HOXC8	SPSB4	4.76417516E-4
PAX6	TGOLN2	9.88248655E-3
DLX2	CSTA	5.69558959E-4
MSX2	GOLGA8B	7.66394857E-3
OBOX2	ZNF630	2.93649405E-4
SOX3	YIF1B	7.70119164E-5
TAL1	ZFP90	9.141566E-4
CEBP	CUL2	1.24518119E-3
SOX8	GPRC5C	3.49875447E-4
HNF1	RASGEF1B	1.02830103E-2
SP1	GRAMD1A	6.13977175E-2
PAX3	MRPS12	5.57241693E-3
DLX4	DCTN4	1.28852488E-3
ELF5	FBXL5	2.35079214E-4
FOXJ1	KXD1	4.87332888E-4
ID4	FAM78A	2.86347803E-3
EGR3	WIPI2	1.7400626E-2
EVX2	SUSD1	3.01437238E-3
FOXA	RAB5C	8.77022674E-3
HOXA13	SLC38A7	1.05597016E-3
NFY	CBS	1.07451149E-3
FOXJ2	SAMD10	6.9351888E-4
NFE2	WDR65	7.19535141E-4
YY1	PIM1	4.56165817E-2
ATF1	USP47	8.74438661E-3
CACBP	CTSZ	1.63015755E-2
PRDM1	C7orf49	4.59343228E-4
PAX9	SBF1	3.38890433E-4
DRGX	MDM4	1.08060748E-2
KLF12	RABAC1	7.84694753E-4
HINFP	THSD7A	1.66384742E-2
YY1	BCR	1.88845635E-3
STAT1	DCUN1D3	1.09718453E-2
RUNX1	POLR1E	3.49053176E-3
IRF8	SRP19	3.40894849E-3
EGR3	ZNF799	2.63705655E-4
CEBPG	BRD4	1.94331984E-2
ALX1	DUSP5	5.83423977E-4
NR3C1	COX15	6.80997521E-4
EBOX	HMOX2	9.05819358E-4
GATA1	MOK	9.87993307E-5
ZNF713	NDE1	2.12392316E-3
GLIS1	ZNF32	2.94457606E-3
TFAP2E	ENSG00000180096	4.24217556E-4
NR3C1	GOLGA4	9.34156774E-3
TBX15	CDH24	1.59005107E-4
ETV6	UBE2J2	2.69701231E-2
POU2F1	LYZ	5.20137215E-4
PTF1A	RBM42	1.80678879E-3
MEF2A	ANKRD40	7.79971206E-2
HNF4	SLC26A11	8.65318917E-3
SPZ1	SEPT8	8.52631588E-4
FEV	LGMN	1.5244745E-4
PAX8	C9orf142	1.97192118E-4
RELA	CCDC85C	5.3276962E-4
NFY	P2RX7	2.47862753E-3
RBPJ	ELP5	5.50522428E-3
FOXC1	SLC2A4RG	6.51521445E-4
NR2F2	ACP5	1.85769375E-2
TCF3	RNF144B	4.92292299E-2
TFAP4	PDXP	4.76392588E-4
EHF	PCNXL3	6.60414805E-2
USF1	RASSF2	2.71493213E-2
PLAG1	PMPCA	2.43560534E-4
ZBTB18	WDR4	4.34516397E-4
AHR	RFNG	3.07915134E-4
SRY	GNL2	6.12286981E-4
MTF1	KRT20	2.16558854E-4
FEV	TELO2	9.19609869E-3
BARX2	TRIM22	7.51376188E-3
FLI1	CASP1	2.19901045E-3
YY1	BCL2L14	1.33609683E-3
ITGB2	VMAC	6.60866288E-3
TCF4	PDRG1	2.85824673E-4
NR3C1	ZNF239	3.31517674E-4
SP4	IGFBP6	2.51670933E-3
HIC1	CUL7	3.41346613E-4
DMRT2	FHL1	3.42380167E-3
RBPJ	CEP78	1.10375629E-3
HOXB3	C16orf52	8.89488831E-4
POU4F3	GRB14	2.30663616E-2
ZNF589	ADAM15	2.66586783E-3
POU3F3	ARFGEF2	6.31680389E-3
PAX2	KIAA0907	2.96414191E-4
SOX5	GPRIN3	1.13558145E-2
ELK1	C19orf44	1.14410458E-2
TFAP2E	SLC38A7	3.23520182E-3
ZIC3	CHAF1A	1.43107942E-4
CACD	FAM213A	1.06436061E-3
LHX6	PIGB	7.55320682E-3
MYB	GAS8	1.42016016E-2
FOXA1	SCARB2	2.42128341E-2
SOX2	SLC1A3	4.27808416E-4
KLF16	NLRP1	4.78901816E-2
NFKB	MCMBP	1.11292142E-2
ZNF75A	SNX33	6.9737513E-5
NFIA	DNLZ	5.85823136E-4
BARX1	PRKCZ	1.43264473E-4
HOXC10	SLC38A9	6.09720243E-4
STAT6	INPP5K	2.62334349E-3
RFX2	REXO1	2.95403318E-3
NHLH1	ARID3A	7.98401516E-4
FOXB1	ATP2B1	5.13861623E-4
GLI2	SYVN1	5.91011201E-4
GTF2I	HLA-C	2.90665718E-4
NKX2-4	CD163	4.82382329E-4
BARHL2	BAG4	1.95093933E-4
POU2F1	ADAT3	1.18856788E-2
IRF3	MORF4L1	1.04383564E-3
ELK1	DNAL1	3.63758499E-3
HOXC12	COL4A3	1.57684179E-2
NFAT	PNPLA6	2.89169051E-2
TGIF1	CDK9	2.8384735E-2
ALX3	CEP78	8.83005036E-3
RHOXF1	LRRC15	3.03802788E-3
WT1	TOP2A	7.96091265E-4
CACBP	DMKN	2.33596174E-4
SP4	TMEM145	4.35866687E-3
SOX21	PCGF6	7.49588258E-3
MIXL1	N6AMT1	5.8346041E-4
NFE2L2	STARD7	7.19599462E-3
ZIC3	PFKP	8.6572293E-3
IKZF3	NELFE	6.347976E-4
SOX15	DNAJA2	2.90696156E-4
GABPA	INPP5K	1.03972043E-3
WT1	ZC3H3	4.66111164E-3
SP4	RPS21	4.41478477E-3
ARNTL	C1RL	8.63707143E-4
FLI1	TIMP1	1.68528492E-2
PPARA	SNRNP27	8.54357767E-4
SOX13	SUPT16H	1.48263851E-4
TFEB	LAMP1	6.21072536E-2
BACH2	RPA1	3.18723102E-3
ZNF281	ZNF223	2.13938685E-4
TFAP2A	VCAN	1.33933317E-2
MEIS2	PAQR8	8.51626883E-3
FOXO4	GKAP1	3.31788103E-2
NKX2-2	CD38	1.81324775E-4
TFAP2	GALNT12	2.55446214E-3
EN1	KLHL4	8.12864825E-3
REST	CHST14	2.55528503E-4
JDP2	LGALS2	5.33299101E-4
MTF1	ZKSCAN8	2.27210047E-3
TFE	IL15RA	3.02010083E-3
IRF	CYP1A1	1.67192611E-4
ZNF35	GBP1	1.03304305E-2
ZFX	RP2	9.53604724E-3
MYEF2	CA1	2.39733167E-2
FOXJ3	CCNY	9.4030488E-4
GATA1	CEBPB	4.30493965E-4
SPIB	RNPEP	2.4140892E-3
PTF1A	KIAA1191	4.36072675E-4
ZIC3	MTF2	9.08783329E-3
TFE	CIPC	1.90277663E-4
IRF	MADD	8.40554456E-3
SOX2	SF3B3	4.62463968E-3
ETS	C21orf33	1.16653124E-2
HOXA9	ZDHHC15	6.48383281E-4
ESRRB	HDAC5	8.21465971E-3
POU2F3	SNF8	1.66499429E-3
ELF2	TICRR	2.88123129E-4
FOXO4	TVP23A	2.69625451E-3
RHOXF1	SH2B1	7.45196124E-4
ELK1	GPER1	2.82823282E-4
KLF16	MLEC	2.49997045E-2
TFAP2	CES4A	2.3043623E-3
CREB3L2	MED31	1.4251193E-2
RFX3	EXOSC5	7.56199631E-3
NR2F6	RAB11B	5.39510149E-2
FOXD3	METTL9	1.70655038E-3
AHR	INPP5E	4.67426246E-4
GATA	C6orf25	1.46343138E-2
FOXO6	CAPG	1.00161549E-4
RUNX1	ZNF425	2.36564883E-4
TFAP2C	GBAS	6.00035726E-4
NR6A1	ARL8B	9.69887483E-4
HNF1A	DPH3	9.07915064E-5
SCRT1	THBS1	7.14957978E-4
TBX1	RNF112	4.72040669E-3
PLAGL1	PXMP2	1.62681086E-3
E2F1	CD5	2.43944637E-2
HIC1	MCM10	8.0340831E-4
ZNF281	PPP2R2A	2.53759098E-2
HOXB13	TMEM238	1.47459064E-3
FOXO4	ARID3A	9.87387596E-3
FOXD3	TARS2	4.0305361E-4
TFCP2	TMEM14A	1.69008191E-3
RUNX	SLC7A6OS	3.1007648E-3
FOXJ1	XCR1	8.53037494E-3
SP4	RNF126	9.28668108E-3
SP3	HBEGF	3.79930997E-3
CACD	FLT3LG	6.19266055E-2
IKZF2	RPS14	7.33091726E-4
CDX2	SLC25A12	1.50434658E-2
TCF3	RECQL	3.77638071E-2
SOX17	MAP7	1.17772137E-4
RHOXF1	GAR1	7.83699506E-3
ZNF628	ARRDC2	1.43846499E-3
GATA6	PCNP	5.35348394E-4
TEF	NTN1	1.3603919E-4
FIGLA	GLYR1	1.30002108E-4
EGR3	PDE9A	3.29918752E-4
CREB3	COG1	5.15359344E-4
CREB	DDX5	2.33097151E-3
EMX1	PFDN6	3.00549654E-4
IRF2	DPH1	2.43469296E-3
RARB	CCR7	1.80411308E-3
STAT5A	ZNF587B	2.15913423E-2
HOXD12	C11orf71	4.35242877E-4
BATF3	POP4	4.83970679E-5
GATA4	PAPSS1	2.08635536E-3
IRF	PROSER2	3.79617861E-3
MEF2A	TMEM117	3.86334424E-2
ETS2	RCCD1	4.79448556E-2
NFAT	FGF12	1.05696248E-1
IRF1	FOS	1.42423471E-2
RARG	PRPF39	3.43401429E-3
HIF1A	FAF1	4.85129365E-4
ZEB1	ZNF559	8.2341219E-5
GATA3	ENC1	4.74833809E-3
TFE3	C12orf73	5.94905607E-2
SPZ1	RRAS	3.84862378E-4
MAF	S1PR4	9.79818993E-4
RELA	AGPAT1	1.53006881E-3
DMRT3	TLE3	9.4995702E-3
MYB	C17orf107	1.02606735E-2
ARNTL	FUCA2	5.51730016E-2
SPZ1	NFKB2	8.47502928E-3
KLF16	ARL6	6.36805014E-2
POU2F3	ZNF207	2.46044666E-2
MYCN	ZNF121	2.059991E-4
ELF1	SPINT2	1.07536662E-2
MAX	KIAA1598	7.59163801E-3
SEF1	QRICH1	7.98912981E-3
POU3F3	CA11	3.18233636E-5
MTF1	NEU1	6.0918958E-4
MAX	GSR	6.51808336E-3
IKZF1	TFAP4	4.76551036E-5
RUNX1	PRDX2	1.47870213E-2
EGR	SNX20	1.56937697E-4
POU	ZNF572	2.08340458E-3
EGR1	PIN1	1.51773406E-2
CTCF	MED24	3.25001203E-4
NOBOX	ELMO1	1.12665225E-2
ETS1	PARPBP	1.00722143E-2
HDX	CHCHD7	1.57486194E-3
RXRA	CPZ	3.02524747E-2
SP1	ZBTB1	4.32806221E-2
ATF2	CTRB2	2.06099769E-3
PPARG	TIGD5	3.04183485E-3
ZNF589	CXCL16	1.03203053E-2
HIC2	RPL32	1.93172045E-3
HOXA13	ZNF704	5.83031631E-4
ZIC3	MEX3B	5.85414543E-3
RELA	ADAMTS1	4.12139039E-3
VSX1	CC2D2A	9.19577818E-4
NKX2-2	RABL2B	3.98916815E-4
ASCL2	ZNF438	1.92335035E-3
FIGLA	ITK	1.04269679E-2
CUX1	C19orf48	1.89772668E-2
SOX14	AICDA	2.90322581E-2
SPI1	MRPL44	7.56987091E-3
FOXA2	WHSC1L1	8.89225665E-3
KLF7	CNR2	4.28020231E-3
HMX3	KRAS	1.62645077E-3
MYEF2	GNA14	1.07190685E-2
POU2F2	PMP2	2.00841022E-3
E2F2	CD1A	3.01383862E-3
NR4A2	FYCO1	1.72461472E-3
GATA2	RELB	8.8429003E-4
ONECUT1	KPTN	1.82276013E-4
TBX4	TDRD7	1.50462535E-4
FOXO1	HINT3	8.33746898E-3
THRB	TP53	1.92256897E-3
ZNF35	CARHSP1	3.99056365E-3
ZNF350	PRPF18	2.84370555E-4
DMRTC2	ELK4	8.38411606E-4
RFX3	CCDC8	1.65723005E-3
RARB	RPL26L1	2.22768937E-3
RUNX	L2HGDH	8.13681351E-4
HOXB5	GPR18	1.2237828E-2
TBX20	DARS	4.66210595E-3
RARB	C1orf172	1.17761824E-3
FOXP1	ST5	3.05617768E-3
FOXP3	COPA	2.23859046E-4
SP1	CHIC1	7.79726166E-2
DMRTC2	RGS13	3.16137804E-3
RXRB	RET	1.28823364E-4
NKX2-5	KIR2DL4	4.9040213E-2
SREBF	KCTD20	5.37609941E-4
NHLH1	PIFO	2.05660611E-2
PRDM4	CTSB	8.47122786E-3
PLAG1	SPRYD3	6.56160396E-3
HMX3	TBC1D30	3.18901701E-3
NKX2-3	MTHFD1L	7.34630529E-4
ZNF410	DPM3	6.83305076E-4
ZNF219	BMP1	1.11469062E-2
FOXO3	IFI27L2	4.32468147E-3
TFAP2C	SNRPE	1.54531478E-4
TFCP2	ASRGL1	1.06914815E-2
ZNF740	STAB1	1.06024555E-4
RARG	THADA	1.49919809E-3
KLF13	STAP2	9.07284856E-5
POU2F3	RABEP2	1.91789417E-3
RELA	MTCH2	1.91228459E-3
ESR1	WDR83	4.35011753E-4
NR5A1	MRPL17	6.62701359E-3
TFAP2B	DNMT3A	1.10846595E-2
SHOX2	FAM43B	2.49049263E-4
CREB5	AP2B1	7.32380711E-2
ZBTB7C	TCTN2	4.97696472E-3
OSR1	TACC1	6.56123428E-4
MYCN	PER1	5.51537592E-2
MYF6	KLHL20	2.79423263E-3
HDX	C9orf16	8.37354552E-4
ZNF143	TICAM2	8.86159173E-3
RARG	SIRPB2	1.65001985E-3
HINFP	NOTUM	2.87669388E-5
NFE2L2	RNASEH2A	8.23657587E-5
FLI1	NFYB	2.7007871E-2
TP73	LRRFIP2	4.79286152E-3
DDIT3	PPOX	2.61417809E-4
EGR1	SLC43A3	1.92686016E-2
ZIC3	TST	2.26331394E-3
WT1	WDR93	4.08570712E-3
ELK1	TYROBP	6.37515112E-4
MEF2B	EDARADD	6.78099075E-4
LMO2	LRRC17	3.04122731E-3
CDX	TACC1	3.21824807E-4
FOXG1	TBCC	7.32473629E-3
TFAP2	NFIX	1.8799688E-4
MEOX2	DENND3	2.0382134E-3
HERPUD1	SNRPA	9.04605965E-3
GTF2I	WBP11	1.68154244E-4
NR3C2	RNF144B	1.38751137E-2
HOXA10	SLC25A36	7.43906067E-5
SP1	BAZ1B	8.38682819E-2
RREB1	ATL2	4.51828414E-4
CREB3L1	BAG3	2.40531209E-2
ETS1	PPP1R9B	1.54150189E-4
PITX1	PGS1	7.19171477E-2
DBX1	APOLD1	7.57188177E-3
ATF1	TBC1D25	4.73201261E-2
ASCL2	IRF4	1.27218649E-2
SOX21	SAPCD1	3.08453568E-4
WT1	GPT	8.28108365E-4
SP4	SLC27A1	7.09825519E-2
TCF3	PLEKHA2	6.69772063E-2
TFAP2A	QPCTL	1.40773478E-4
ISX	TMEM189-UBE2V1	6.74135959E-5
JDP2	ENTPD6	7.18191337E-4
GABP	CCDC150	1.80694836E-3
SOX18	RPL17-C18orf32	4.40049418E-4
LHX9	GRB14	1.84530893E-1
POU3F4	ATG16L1	1.32533749E-3
EBF1	MRPS10	6.92263931E-4
SP3	PQLC1	9.44174545E-3
GLI	C7orf25	1.80130251E-3
MEF2A	C12orf60	4.83447335E-4
SOX11	NABP1	1.03058812E-2
RARG	MGME1	9.87952241E-3
BACH2	IFRD1	6.50215223E-2
SP1	ZNF560	2.20458554E-3
FOXJ2	CUTA	1.01839869E-4
STAT	DRG2	4.4249913E-4
TFAP2B	POFUT2	2.85653732E-4
SP4	IL4R	5.89871456E-3
SOX	SIPA1	7.5584442E-4
HOXA3	CD300LB	1.75236833E-2
HOXD1	UBA3	2.29078399E-2
NFY	ALDH2	8.97298209E-4
TFAP2B	MORN1	1.33736702E-3
POU6F1	C5orf45	6.82137997E-3
YY1	RIMS3	1.78278363E-3
GATA1	AAMP	9.57220234E-5
VDR	CSF1R	4.76285934E-4
XBP1	N6AMT2	5.90828757E-4
ZFX	KCNJ5	1.79283156E-3
NKX3-2	RUFY1	2.36319928E-3
MEIS2	HMBS	8.5335095E-4
FEV	DTNB	8.58821005E-4
NFKB1	IL23A	5.74993676E-2
POU4F2	SEC31B	3.02555513E-3
RARA	SDCBP	1.2922266E-2
RHOXF1	FMOD	3.97659645E-3
ERG	CCM2	9.33833993E-3
PPARA	GNPTG	5.39388485E-4
FOXO3	PCDHGA2	1.73402591E-4
HSF2	STARD10	1.06769049E-2
ZIC3	RPLP2	6.61387053E-4
DRGX	CSNK1A1	4.77465519E-4
ZFX	SALL4	4.06230647E-3
STAT3	PPP1R16B	1.04248689E-3
BPTF	GALNT4	9.88137517E-3
NFATC1	ACOT2	2.48368821E-3
HOXD10	KIAA1279	2.09971973E-3
RFX3	TTLL9	1.01527446E-3
TFCP2L1	CRK	4.35355358E-4
ESRRB	CD96	8.91649989E-3
DLX1	PASK	7.70965348E-3
ZBTB33	MDH2	1.24062759E-3
NFYA	CKLF-CMTM1	2.18530202E-2
EGR	NMT1	5.62926019E-4
E2F3	ADCY5	7.37833596E-2
CDX2	PFDN1	8.93974778E-3
SNAI2	TXN2	5.12390442E-4
HOXA9	COL11A2	8.40500569E-4
NR2F6	PRKCZ	1.11401076E-3
BHLHE40	DENND3	1.80837598E-3
SP1	IST1	6.70008773E-2
EGR1	PRPF8	3.48468348E-4
IRF9	ZDHHC21	1.86231163E-4
ETV5	VEZF1	9.14507177E-2
ELF5	REXO1	1.15579903E-2
ESRRA	TACR2	2.03838806E-3
PATZ1	SCN9A	2.13125359E-2
SIX2	PRUNE2	1.19945749E-2
RFX1	MRGBP	4.38141314E-4
CEBPD	CCDC47	9.04060867E-4
JDP2	USP21	2.2146458E-3
MNX1	PCSK6	3.11558315E-4
POU6F2	DNAJC25-GNG10	3.49863581E-4
EN2	RPL31	8.47790976E-4
E2F4	C11orf30	5.43229638E-2
FOXP1	IRS2	1.25265725E-4
TFAP2C	RAB2B	9.96077622E-4
MYOD1	SLMO2	6.13876313E-2
TCF3	ATP6V0B	6.23851658E-3
JDP2	PDP2	2.2592641E-3
RARA	PTPRZ1	6.67121189E-2
GATA	ZNF572	4.18429618E-4
EGR	KCTD1	1.28436423E-2
HSF2	C19orf26	6.26463493E-4
HNF4A	COX6A2	4.77884565E-3
SOX9	PIAS4	1.39046579E-3
TP53	RPS27L	6.34791328E-3
IKZF1	GPR176	1.79725213E-4
NR4A2	SRPRB	1.0921741E-3
TOPORS	PARD6B	6.03022154E-4
TFAP2A	P4HB	1.15901097E-4
IRF	PCMT1	4.94918454E-4
IRF3	BRAP	3.41165535E-3
KLF16	HMHA1	2.72079439E-3
CDX2	VIPAS39	4.96247481E-3
CACD	C17orf53	6.43702976E-5
TCF3	ECSCR	3.16410869E-3
MTF1	HSPA12B	2.09895052E-2
NR2F1	C6orf106	4.61570117E-4
ELK4	PPP2R5B	1.37759223E-3
MAX	HSPA4	2.35622552E-4
SOX17	ARHGAP31	9.80654468E-3
CACBP	TCN2	1.36383177E-4
ETS1	LSG1	6.31126455E-4
EGR4	WDR44	5.58168561E-2
STAT3	ADAMTSL2	1.13880094E-4
ZNF350	LILRA6	2.46169639E-2
DPRX	UQCR10	2.39378369E-3
ZNF35	SKP1	4.51722191E-3
ELK1	ATP1A1	9.39190658E-4
GCM1	TBC1D15	1.63514215E-4
FOXG1	NUB1	1.91588883E-3
NFAT5	FNBP4	1.19836523E-3
HOXC5	BLNK	2.8202152E-4
CLOCK	GNB5	3.62211281E-4
RAX	HUWE1	3.28286262E-2
KLF4	FMNL1	4.80684672E-2
RARB	TOP2B	5.75510716E-2
LHX3	HPSE	1.48176181E-3
TFAP2	LRRC28	7.41623231E-3
FOXP1	SLC7A8	1.11214683E-2
KLF12	TMEM150A	1.39197188E-3
HLX	EDEM2	2.72858919E-2
FOXP1	LRRC48	2.25453151E-4
PAX4	CDH11	1.13636364E-2
NKX3-2	EIF4EBP3	2.98787734E-4
PPARG	KPNA3	9.13271917E-3
IRF1	LRRC25	4.96267142E-4
ZIC3	TMEM189	9.65129269E-4
VDR	TC2N	2.67210145E-2
TFAP2B	SPTBN1	1.24427876E-2
IRF1	MRFAP1L1	1.07613058E-2
PAX4	HNRNPM	1.96432697E-3
LEF1	LAMB1	5.8830236E-2
ATF7	PMF1	1.24804572E-3
FOXC2	DSTYK	1.74241736E-3
POU3F1	GRB2	1.33490518E-2
PTEN	SCOC	4.17582751E-4
BARHL1	SHF	1.36020687E-4
RAX	RAB11B	2.57589474E-3
CTCF	PCID2	6.43916664E-4
SMAD3	TMEM160	1.15301472E-3
ZIC4	MICA	9.55640963E-5
SOX2	GTDC1	4.56997689E-4
STAT5A	HIF1A	1.52750098E-3
AP1	ATG16L2	1.79763273E-2
FOXO3	CCAR1	3.05124959E-4
EWSR1	HES1	1.99999889E-2
ZSCAN4	RPS20	4.52332443E-3
ELK1	PSMA5	7.7202657E-3
EGR	MED11	1.95752446E-2
HIC1	PLCG2	1.07355173E-2
THRB	SUPT6H	4.49240981E-4
USF	AES	1.21897329E-4
SOX11	ARHGAP30	3.52910336E-4
PRDM1	TWSG1	2.18835141E-4
HMX1	SCUBE1	1.21672016E-3
PGR	PPAN-P2RY11	3.35390207E-4
SP3	ZNF611	3.02252039E-2
BCL6B	TPX2	5.90734935E-3
RREB1	CD59	1.61593987E-4
GLI	TMEM141	9.66021629E-4
TFAP2A	KDM8	2.83098011E-3
FOXJ1	PCDHGA2	1.46831341E-2
YY1	SURF4	4.03869864E-4
HOXA13	PPM1E	1.33239832E-2
PHOX2B	HIST1H3G	2.35433511E-4
SP1	DAD1	1.10391932E-3
BHLHE40	EIF4ENIF1	8.38727996E-4
ETS1	FRMD8	8.00191238E-3
COMP1	SUGP2	2.28142783E-4
ZNF219	RGS2	2.71881249E-2
ONECUT1	ACYP2	1.42346154E-3
PDX1	LIPC	1.10028157E-2
TBP	WFDC1	1.12898725E-2
ESRRA	NFYB	5.47563501E-2
UNCX	NAT2	2.05471125E-2
NFIA	SH3PXD2B	3.66314491E-3
CDX2	MAP1LC3C	4.76857657E-3
SP3	DCAF15	1.22709528E-2
TFAP2	MAFG	7.85878197E-3
WT1	SEPT11	1.63661457E-2
MYCN	RALGDS	6.8584873E-3
SOX2	PDS5A	1.00991485E-3
RREB1	PRG3	1.38461538E-1
IRF9	THRAP3	1.68489074E-3
TFAP2C	TP53BP2	8.47611722E-3
HDX	NDUFA2	5.52072215E-4
NFE2	IKZF3	1.09219253E-2
EBF1	PRR15	1.28302343E-4
RELA	ATP5J2	3.6057991E-3
HOXA3	DSTYK	1.00281186E-3
MNX1	MGST2	3.22788325E-4
NR4A2	ARHGAP19	3.01217421E-3
HOXC6	EIF3B	2.09413797E-3
REST	IVD	4.34439559E-4
SPIC	BHLHE40	3.94135133E-4
ETS1	PCDHB2	4.90411288E-4
RREB1	DMWD	3.84773203E-4
PAX4	NABP1	1.0755741E-2
PRDM1	C20orf112	3.00200768E-4
PRDM1	ZFAND5	2.26543129E-2
KLF16	COX19	6.84033827E-5
ITGB2	PI4K2B	8.38202974E-3
SPIB	ATP5L	3.23587459E-3
ZNF628	COASY	4.03978878E-4
FOXJ3	KIAA0319	1.28186623E-4
AP1	RTN4RL2	2.53054958E-3
PRDM1	HIST1H2AC	1.98890736E-3
TFEB	HCFC2	5.67253413E-2
CTCF	MIS18A	4.70564165E-3
HIC2	PLEKHM1	4.18809917E-4
MYOD1	MRPL52	4.18485401E-4
SP1	TRPM4	3.55795125E-2
BHLHE40	C5orf51	5.01571659E-2
SOX9	TIMM13	1.14813983E-4
DMRTC2	SMG6	6.38871512E-4
CRX	LTBP3	1.62067312E-4
ARX	ERF	6.43853886E-4
RUNX1	EYA2	6.53416659E-5
TFAP2C	PRDM16	3.06479645E-3
ETS2	HCST	6.10525658E-4
RUNX	PRRG4	2.89177349E-2
HOXA6	SERPINF1	2.61991085E-4
ESRRB	EXOSC1	3.49979064E-3
LHX3	PRKD3	3.0356137E-2
ZNF75A	FBXL22	3.32933817E-2
ZNF281	RPL19	1.66286533E-3
THRB	BNIP3L	1.05191084E-3
ZNF740	ACBD3	9.47571245E-3
FOXJ3	CEACAM3	4.7589868E-4
ESRRG	RNF114	2.58713463E-3
TFAP2A	AMPD1	7.93119923E-2
SPI1	WBP1L	4.78833883E-3
TFAP2C	TPRN	8.58300728E-4
PRDM1	KXD1	1.28618178E-3
SPIB	AZIN1	2.24447995E-4
ETV2	UBL7	2.86752726E-2
ZBTB18	SYNC	2.14691924E-3
MTF1	DCTN6	7.72120332E-3
KLF13	INPP5E	1.53303703E-3
EWSR1	APOA4	3.67876663E-2
ZBTB14	ARHGAP27	6.02091547E-2
MYF6	PHOSPHO1	8.72995571E-3
SP3	CACTIN	8.3452569E-3
SREBF1	TTYH1	3.8589717E-3
ZNF281	SNRNP70	7.43846738E-4
TBR1	DCAF5	2.40440447E-4
ZNF281	ABI2	4.22585492E-2
RARB	MRRF	1.04149808E-2
EGR2	ZNF442	2.73054793E-4
ZNF281	ALDH1L1	2.00235795E-4
TEAD4	AZU1	1.28699695E-3
CTCF	ZKSCAN4	9.00560544E-4
FOXA	BCL2	2.68864097E-3
FOXO3	AP3M2	2.49768886E-4
SP3	PAXIP1	3.07960151E-2
RBPJ	FAM122B	9.63653332E-3
POU2F2	ANGPTL1	1.19483012E-2
PLAG1	CHI3L2	7.06841046E-3
SPDEF	KIF5C	1.71750361E-2
RUNX3	ANXA5	6.97430293E-3
NFAT	ATP1A3	7.46144399E-4
PPARG	GALNT7	2.53083092E-2
MNT	SDCCAG3	1.51596536E-3
NFATC1	STAB1	1.09303665E-4
TBX5	SCARF1	6.27167393E-4
NFIL3	F11	3.43531937E-2
PATZ1	NUBP2	1.58483317E-4
WT1	HIP1R	8.17976164E-3
HOXA13	ZNF33A	1.6557011E-3
TEAD3	BSG	1.16710432E-4
HOXA4	MED12L	4.4503823E-4
MYB	TIPRL	7.24490679E-4
RXRG	PATZ1	6.81600171E-2
TEAD1	FCRLA	7.86020746E-4
ZBTB7A	ENG	1.55415746E-2
ZNF219	TRRAP	8.62105219E-3
CEBPG	B3GALT4	6.47836238E-4
BARHL2	MPV17	4.57780596E-3
NR2F1	SEPW1	6.40472477E-4
GTF2A	C3orf70	8.20013642E-3
CUX1	TRAF3IP2	1.01011714E-3
RXRA	SCLY	7.1354147E-5
HNF4A	ASGR2	1.29884486E-1
TP63	EPB42	4.95818399E-2
FOXJ2	KLHL36	2.47802844E-4
CDX1	TMEM38A	1.17389636E-3
IKZF1	LAMA3	1.67110338E-4
NR5A2	MAPK9	4.36123759E-3
DLX5	CCNB2	3.68519494E-4
ZNF740	MED8	3.97559256E-4
MZF1	SNAI1	3.49871927E-4
HOXA5	MATR3	1.32912753E-3
CACD	PPAN	6.76474399E-4
PPARG	EXOC6B	2.15739996E-2
JDP2	MRPL20	2.82622815E-4
HESX1	P2RX2	5.85239345E-3
POU6F2	SYNGR2	9.98888965E-4
IRF5	LYNX1	3.92424134E-4
MLX	EFTUD2	4.85341738E-2
RFX2	C14orf80	1.60259555E-2
SOX3	ACAD9	4.01549731E-4
IRF3	CBS	1.93765303E-4
ALX4	CSK	1.48955E-4
LMO2	GALNT6	3.90830285E-2
ELF3	SLC52A1	1.12692447E-2
ATF3	SLC25A33	4.32766211E-2
HINFP	ABCD1	6.88290459E-3
HOXD13	TCF20	2.07263293E-3
SP4	SF3B2	1.42946882E-3
RXRA	KDM3B	1.5111794E-3
SP1	OFD1	6.52948805E-2
HOXA5	RALGAPA1	5.71271095E-4
EGR1	NUMA1	5.23632507E-2
YY1	AGTRAP	6.76589996E-4
ESR1	MRFAP1	3.14329168E-4
KLF14	GNG7	7.56920164E-2
ZBTB18	GID8	1.65566688E-3
ETS1	PSKH1	3.08209162E-4
REL	EEA1	1.86804113E-3
HF1H3B	GTSE1	2.19629919E-4
NR3C1	ITPKB	1.98855732E-3
NFE2	JMJD8	4.11419945E-4
BARX1	RINL	1.05335693E-3
NFE2L1	ARHGDIB	1.10055765E-2
RBPJ	SH3GLB1	7.79334397E-3
PKNOX2	EXOC7	1.81408299E-4
TBX21	PROK1	5.87026792E-3
ASCL2	TOP2A	5.87806933E-3
IRF	SQRDL	1.61836592E-2
MSX2	DIDO1	1.08424259E-2
SPZ1	ILF3	3.50003687E-4
PRDM4	SPHK2	7.97764912E-3
ZNF282	ST20	4.33154568E-3
ETS	QTRTD1	3.22454141E-3
MEIS1	CTIF	2.19386178E-4
NR3C1	ATP5L	3.83077293E-4
SOX4	ELAVL1	9.97055824E-4
IRF8	LIN7B	1.22116243E-3
PAX3	NEU3	8.44934855E-3
ZNF219	PAPOLG	8.63574674E-4
PKNOX2	MVB12A	1.58951798E-4
POU2F2	GADD45B	1.03060199E-2
VDR	CNKSR3	4.1270026E-2
WT1	PTHLH	8.14973687E-3
MEF2A	SPRY4	6.84994553E-3
SPIC	LSM5	4.64291876E-3
NFY	USP5	2.04937455E-2
NR6A1	GNAL	1.42069094E-3
RORA	SLC14A1	2.71138868E-3
ZNF143	AKAP13	9.17528274E-3
RXRB	TIMP2	1.00010169E-3
FOXA	EHMT2	1.27212303E-3
TEF	BTNL9	2.11181392E-2
ESX1	UPF1	1.03273789E-2
JDP2	NBR1	8.29398024E-2
NFIB	TBPL1	3.90192082E-4
E2F3	GABPB2	5.17069601E-2
IRF4	APOL6	9.79321824E-3
SMAD3	DECR1	1.11502002E-4
HAND1	ZC3H4	5.42374269E-4
HOXD13	TRIM8	4.67653391E-3
RFX1	PCDHGA3	2.36744249E-3
THRB	EIF3B	7.28202695E-4
RARA	C19orf24	4.77663948E-4
RARG	SLC16A3	1.43331671E-3
GLI	TMEM168	1.53273134E-2
CEBPA	ZBTB22	1.82985407E-4
MYEF2	SKIV2L2	1.73364746E-3
HIF1A	SPAST	2.94480769E-2
HOXA9	LY9	8.5604896E-4
TCF3	COL6A2	3.34441404E-3
FOXL1	SCGB3A1	3.97931421E-3
DDIT3	CERS2	3.68878506E-4
ZNF281	GNPDA1	5.2250033E-4
GBX2	CYB5B	2.31163978E-2
XBP1	FAM122C	9.48068706E-3
ITGB2	ZFP41	1.73865591E-3
PRRX1	VPS37C	1.89357997E-3
CPEB1	TACR2	7.16654747E-4
DBX2	SLC15A2	8.88040655E-5
MAFK	FBL	1.5247769E-4
ZNF35	SLC35A4	3.5173177E-4
FOXO1	AIG1	9.25019002E-4
FOXO4	TPRA1	8.30562419E-4
GTF2A	NDRG4	1.740778E-2
EBF1	BATF2	1.01006998E-3
SOX10	ZCCHC8	8.6479606E-5
RORA	MTA3	5.22367055E-4
ARNT	GCLC	9.25772065E-3
HOXC13	RNF167	9.20831119E-3
PLAGL1	PTBP1	2.44128113E-3
ARNT	FAM107A	1.55133701E-2
MYOD1	ARMC5	3.87968597E-5
HINFP	UHRF1BP1	5.07004585E-3
HNF4	MEIS3	1.70435524E-2
MEOX2	GLRX5	5.2608473E-3
PDX1	KCNT2	6.36718487E-3
BACH1	SNN	5.16215227E-3
CACD	CEBPB	3.07160347E-3
POU2F3	ALDH1B1	2.31090677E-4
PPARA	TMEM30B	2.920729E-4
SOX3	ZNF578	2.85423038E-3
FEV	TSTD1	6.08157456E-3
STAT6	C20orf194	3.41420252E-3
SOX9	C16orf45	8.80730998E-4
INSM1	PARS2	2.08075937E-4
FLI1	INSIG2	8.82394585E-2
MEF2B	ST6GALNAC2	7.54894533E-4
SPZ1	CEP68	8.64030751E-4
TFAP4	EIF3I	3.09627383E-5
EWSR1	MCL1	1.09000374E-4
ZNF143	GNGT2	9.02008298E-3
LMO2	HRCT1	3.15137642E-4
ETS1	GPR135	1.59714795E-2
EGR1	PHPT1	2.16787935E-4
FOXA	CD302	2.03875871E-3
TFAP2C	TMC8	2.93478627E-3
ZNF282	SELO	4.32381552E-4
ETV5	TCF23	1.13908875E-1
FOXO6	MCMDC2	2.3123522E-3
MYC	KIAA2013	5.56686254E-4
NKX2-6	SLC4A2	3.34724767E-4
TGIF2LX	KRT18	4.64065841E-3
IRF2	CARKD	1.86155378E-4
ALX4	HIST1H3D	1.12008585E-3
SP8	TFCP2L1	3.99512012E-2
ZSCAN4	MECR	3.27145528E-3
PRDM4	RNF125	2.14782244E-2
GRHL1	TPM4	9.56664804E-4
ETV4	LIN9	3.5002592E-3
HNF1	KIAA0141	5.68024383E-4
FOXD3	GFM1	5.38914651E-3
HOXA2	ROMO1	4.91392162E-3
GLI2	CENPQ	7.26473259E-3
ELF3	SEMA4B	1.37259286E-3
RORA	TNKS1BP1	4.6536945E-4
FOXL1	FAM21A	2.24601034E-4
CEBPA	KIAA1731	5.39608532E-5
TFCP2	VPS51	1.18714456E-4
NHLH1	ASTN2	1.50358036E-2
FOXO4	RPL36	1.29779349E-4
GLIS3	DENND5A	9.06621493E-3
TBP	PPIA	1.72727658E-2
NR2E1	UMODL1	1.4136641E-3
CEBPD	TXNDC16	1.19148759E-3
ZIC1	MRPL33	8.23312188E-3
HLF	OAZ1	1.7470416E-3
DLX4	COA3	2.10813609E-3
TCF7	FIGNL1	2.5619965E-3
IRX4	TCF7L2	2.32061595E-3
LHX8	HHIPL1	2.54144203E-3
NKX2-5	BRAP	2.48773853E-3
ESR1	TTC39C	5.12209648E-2
SPI1	KPNA6	9.50285566E-4
IRF	SEC24D	1.78950559E-2
ETS	ATP6V0D1	1.69084805E-2
SHOX2	C1orf226	5.41684299E-2
BPTF	EXO5	1.73893796E-3
CEBP	GGA3	7.30685268E-5
AP1	RAB37	3.44070359E-3
ZNF713	RCAN1	1.23216577E-4
POU6F2	SH3TC1	9.03414094E-4
ATF7	VAV2	4.90868468E-4
ETV7	GOLGA3	3.71163881E-4
DBX1	VOPP1	2.99376058E-4
IRF7	RPL37	9.88146985E-5
E2F1	UCK2	1.72463209E-2
ETV7	CRELD2	5.45970375E-4
ZNF219	SYNGR1	1.97567169E-4
TFAP2	CPOX	7.99337972E-3
ZBTB7A	BMF	1.61334886E-3
RORA	FASN	8.3753521E-4
NFYA	DYRK1B	7.71398423E-3
CACBP	SUPT4H1	7.72424035E-3
SP4	SYPL2	5.33444679E-2
PKNOX1	CCDC151	1.30466171E-4
JDP2	NRBF2	8.35710599E-2
FOXO6	SGK3	7.04798242E-3
RARG	GTDC1	1.28402179E-3
ASCL2	PGPEP1	1.70832316E-2
NR4A2	NCF2	8.77314521E-3
ZFX	CCRL2	4.8266108E-4
FLI1	ANKRD12	2.30780003E-2
RAR	SUSD3	7.58703049E-3
HSF1	RETN	3.91583966E-3
HMGA1	CARD17	1.04364326E-2
FOXO4	C7	7.99181215E-4
HIC1	SPRYD3	6.23656926E-3
REST	TUBA8	4.63057324E-4
SOX30	ATP6AP1	2.73368645E-3
HNF4	SH3GLB2	9.41922222E-5
TCF3	MTMR3	8.05093864E-3
FOXG1	FBRS	3.83442265E-4
ETV4	ZNF222	4.92142157E-2
POU2F1	SLC19A3	8.17260542E-4
HOXD13	RHBDD3	3.51352474E-4
EGR4	RB1	1.7580137E-3
NR2F1	RPL29	1.70017448E-3
BARHL2	EGF	4.33947677E-3
ZBTB6	FARSA	3.65357765E-4
KLF13	KIAA0355	4.54684157E-3
SOX1	TTC17	7.69838756E-3
SOX8	RPS14	2.51690803E-4
HNF4A	PRR14	4.76840762E-3
ESRRA	TRIP10	2.36081054E-3
HNF4A	ZNFX1	5.49970938E-4
ETV5	TOMM40L	2.37992431E-3
FOXC2	ELMO1	1.6818325E-3
MEIS2	ATP5G3	1.33717867E-3
MYB	MYSM1	5.57779679E-4
EGR	DOCK4	4.73772783E-2
ZFX	TNKS1BP1	2.54436115E-2
RREB1	UBALD1	3.55169804E-4
EGR1	SPC25	2.5440637E-3
HNF4	ZNF318	2.75729555E-3
REL	OSMR	1.79903767E-3
NR6A1	C19orf33	3.87194633E-4
CREB3L2	CHD6	1.07057691E-3
ALX4	CDK12	8.96120316E-4
FOXA1	TAOK1	5.16803012E-4
NR4A2	PPP1R36	1.36944007E-3
TGIF1	PTPRC	9.71548729E-3
ARNTL	SHMT1	7.40962522E-2
EGR1	DPM3	1.65917209E-3
PRDM1	XRCC5	6.5087494E-5
SOX11	SF3A2	2.96932227E-4
ERG	ARHGAP1	8.71864854E-2
PKNOX2	ZNF554	1.58767732E-4
TEAD3	MUS81	1.11035943E-4
KLF4	EPHB3	2.94436748E-2
SOX21	DIO3	6.63840387E-4
KLF7	MVD	2.19206825E-2
CEBP	SEC22A	3.78327805E-4
THRA	PRKAR1A	7.04968124E-3
SOX7	CCM2	1.74746444E-4
ZNF75A	STON1-GTF2A1L	1.42308922E-1
ASCL2	TBC1D16	7.96123425E-4
MAF	ZFYVE28	6.3827718E-3
FOXA2	PEX13	4.6440437E-5
TCF7L2	CTSW	4.6917565E-4
CEBPG	ATF1	8.20378867E-4
PPARA	CD84	2.61190082E-2
KLF14	FRMD8	7.9182855E-2
PPARG	GNG5	1.28694924E-3
NFIC	INF2	6.9237918E-4
NKX3-2	ABRA	4.626952E-3
PLAGL1	CEBPE	2.43932336E-4
PLAG1	CASR	2.66666667E-2
HF1H3B	ZXDC	3.71651641E-4
TCF7L2	IFT140	1.09490976E-3
CTCF	DOLPP1	2.39245636E-3
OBOX3	DSTYK	1.89769216E-2
ZIC2	RIMKLA	1.17120721E-4
ZIC1	TMED1	1.99822468E-4
RUNX3	RSPRY1	1.27580608E-3
SOX3	PTGR2	1.60041113E-3
RELA	SH3BP2	1.6429E-2
IRX3	GPER1	9.96487186E-5
TFAP4	ARHGAP26	1.14996963E-3
ZFX	ZNF267	8.69834568E-3
SP3	ESAM	1.50627966E-3
GABPA	ACYP1	2.4494601E-2
POU2F1	PHF8	5.81775048E-2
KLF16	PCYT2	3.31148847E-2
ELF3	HNRNPA0	1.60546434E-2
TFAP2A	STXBP6	1.87654321E-2
ZIC4	DOT1L	2.99971199E-4
MYOD1	SLC15A4	1.84470964E-2
TFAP2C	PPIA	3.51847467E-4
HIC1	ISLR2	4.15116564E-3
NR2E1	KPNA5	3.9456706E-4
NFE2	RNFT1	1.80658718E-3
MAFB	ADAR	6.47145834E-4
E2F4	PVR	5.79348547E-3
ITGB2	COTL1	1.25456274E-3
FOXO1	IQCC	2.17284158E-5
SPIB	PSENEN	7.8785888E-4
ZIC4	RIN2	8.32501995E-3
GTF2I	ATP5L	1.95385382E-3
SPIC	PARD6B	2.9080838E-4
NFKB2	CHP1	1.6992228E-4
SOX17	SRP14	1.26691108E-3
ELF3	RAB11FIP3	1.06610402E-3
FOXO3	ANKRD9	5.0705211E-4
ERG	PAQR3	3.01132169E-3
NR4A2	VEGFA	4.58322372E-4
ZNF740	BLVRA	1.75155006E-2
YY2	HIRIP3	7.25862095E-2
BBX	ASB1	1.72209197E-3
NFY	HK3	6.53492458E-3
KLF16	MRPL33	5.9510639E-2
NFIB	AGMAT	4.66790911E-4
POU2F1	TOR1B	2.02767822E-3
ZNF423	ARL4C	9.81707947E-3
POU4F3	HLA-C	4.89960679E-2
SOX11	ENTPD7	2.95299878E-4
TBX2	FAM171A1	4.22660926E-3
FOXA2	FOXN3	1.06137083E-2
IRF3	MTUS1	1.12604729E-2
TCF7L1	MFSD3	2.710536E-5
RXRA	BNC1	3.84568054E-4
NR2C2	CENPL	1.33553988E-3
ONECUT2	CCDC88C	4.44514593E-3
FLI1	PEX19	2.30342866E-4
SP4	SYNPO2	4.67057851E-4
POU2F1	EIF1AD	5.73291545E-3
KLF12	BAG6	1.72366883E-2
DLX3	TOX4	3.36584922E-3
FOXC1	CCBL2	1.17835199E-3
HNF1	NOL3	2.08478163E-4
HOXC10	ADD3	5.22680983E-3
POU4F1	CREB1	7.63520678E-2
TBX4	COL4A3BP	5.3617986E-2
MAF	EIF3B	7.68295035E-4
DBX2	LANCL1	1.3529599E-2
IRX6	CA5B	4.55727555E-3
ISL2	DAB2	9.84542105E-4
IKZF2	SLC35A1	1.05944667E-3
TCF3	DARS	6.92309874E-3
ZSCAN4	KHSRP	8.80031172E-4
MYF6	UBL7	6.25850003E-3
SPI1	ZNF543	7.8411566E-3
FOXJ3	VPS8	2.93295753E-3
PAX4	EDF1	7.01790596E-4
ALX1	ATG4D	3.26363737E-3
ETS2	PSMB6	2.08169625E-2
SPI1	RPS6	4.09825792E-2
SP1	INA	3.35681365E-3
HOXD9	ST6GALNAC2	4.40407902E-4
FOXJ3	STAT2	2.0756047E-4
FOXA2	DARS2	4.16599042E-4
SOX1	MOB3A	2.17692734E-3
CDX1	SAMD15	1.24848287E-3
FOXD3	ZNF229	3.71068516E-3
ERG	SFSWAP	1.80849731E-2
KLF4	NHSL2	2.61735692E-3
FOXD2	SMIM7	3.80014951E-3
TBP	METTL7A	1.948204E-2
FOXP1	ZNF490	1.53440327E-4
IRF7	UBALD1	2.83971513E-3
POU2F1	CNKSR3	1.55191264E-3
SOX30	UBL4A	1.5426778E-3
HLTF	ITFG1	5.53065725E-4
EGR3	B3GAT3	7.87187373E-3
PROP1	FBXW8	7.71315413E-4
HOXC12	DDX18	4.9477736E-3
MAFK	ICK	2.55116772E-3
SHOX2	WIPF1	1.3819874E-1
ELF3	PDPK1	4.36283585E-2
DLX2	RAPH1	8.89264862E-4
RUNX3	RBM12	9.90822925E-3
ZNF524	CHRNA4	1.05466507E-2
HOXD1	PLCD3	5.83466116E-3
RREB1	RHOC	1.87201425E-2
IRX5	FGF7	4.68134213E-3
HMX3	CDC42EP4	1.09613621E-2
USF1	NLRP2	8.8256135E-4
ALX4	SLC9C2	2.09382091E-3
SP1	CITED4	9.08358176E-2
RUNX1	RNF26	7.64756984E-4
STAT	ADAL	2.08513203E-2
PPARG	NPEPL1	3.71450394E-4
HIC1	BOK	4.23890676E-3
ETS2	SUCLA2	1.0689752E-2
SOX	MT1M	1.88844263E-4
SP4	AFTPH	8.83466293E-2
EGR2	ZNF816	9.6113823E-3
FOXO3	HSD11B1L	3.14716196E-4
IRF3	PRDX5	1.17731836E-3
MTF1	LSM2	1.33088745E-3
POU2F1	UBE2V1	1.66327584E-3
ELF4	UBTD2	1.94312645E-3
FOXD2	KIAA0226L	5.29038548E-3
HNF4	FBF1	1.67616698E-3
NR4A2	CCDC170	1.35437875E-3
TBX20	OAZ2	8.16608625E-4
ZEB1	COL4A1	7.18862175E-4
KLF4	ZSCAN25	1.85012507E-4
TFAP2	IQGAP3	2.44811086E-3
FOXB1	CBS	3.10419924E-4
GTF2A	GPR68	3.5342819E-3
TFCP2L1	GALNT5	4.94328463E-4
SMAD3	SPRYD3	3.38179236E-4
EGR	C19orf43	4.97962763E-2
MESP1	TTC5	5.93908629E-3
RFX5	CAMLG	1.50970183E-3
NFE2L1	CCR3	1.61381066E-3
EGR1	POGK	1.64267078E-2
CACBP	GABARAP	1.6686165E-3
TFAP2A	APOBEC3H	2.57446635E-3
CEBP	VPS52	3.41834712E-4
EGR	NACA	4.06614763E-2
GLIS2	GUCY1B3	1.02068966E-2
GBX2	PCDHB12	1.47907694E-3
KLF7	MYBPH	2.21975887E-3
HOXD11	KCTD14	9.4048683E-4
RUNX	NEIL2	1.64897745E-4
SMAD3	C19orf24	2.1356611E-3
PAX4	CXorf56	9.10883627E-4
SOX13	CNR1	5.86554191E-4
SREBF1	FDXR	9.63981681E-5
AP1	CCDC85C	6.17751276E-4
ELF1	KDM4D	5.7010628E-2
SOX11	TINF2	2.65892462E-3
RARA	PIF1	1.55948409E-3
RORA	ARMC5	2.26741807E-4
ZNF423	POLR2D	2.36643167E-3
FEV	PSMC5	2.70637095E-3
AHR	SLC5A3	5.58951405E-3
TFAP4	ATPAF2	2.54668573E-3
SOX15	STX19	1.17221735E-2
RREB1	PLCB2	2.93423453E-2
ETV6	PNKP	2.41406771E-3
FOXO1	C6orf62	6.95095368E-4
GRHL1	RAB8A	1.24674622E-3
TBX20	KLHDC3	5.26947513E-4
NKX3-1	KCNA2	1.2002355E-3
EGR1	OSBPL2	4.99957139E-2
POU3F2	C10orf107	6.01189139E-4
DLX2	NET1	1.94264168E-2
HF1H3B	SLC12A2	1.4152658E-2
NR5A2	DENR	8.64314435E-4
NR1H	PIK3R6	4.78653151E-2
PTF1A	CTSB	8.5810373E-5
RUNX1	ENDOD1	5.77533422E-3
PAX4	C11orf70	7.00204638E-3
HOXC9	IFT27	6.62368951E-4
SOX8	ZNF845	8.79085751E-3
FOXC2	TPCN1	2.18812388E-3
BACH1	GIT1	1.22985516E-2
VAX2	TPM4	2.6627681E-4
RFX2	PIK3R4	9.9810664E-2
ZNF384	NSG1	1.71070517E-3
ZIC1	NPDC1	1.86968273E-4
NKX6-1	PLEKHH3	2.93109182E-2
ESRRA	ZNF554	2.20871765E-3
ZNF423	ITGB4	1.55373786E-3
POU3F3	ARID3A	4.51419674E-2
LHX8	ZC3H13	1.87559686E-2
CTCF	OPA3	5.12285927E-2
HOXB5	MAK	1.10410537E-2
AP1	FMN1	1.70195773E-3
SRF	SUB1	3.75986966E-2
RARG	ACYP1	5.64765314E-4
TEF	PMM1	1.78252713E-3
MEF2D	GPATCH4	1.3904034E-3
HIC1	LRRN2	1.39251276E-2
TBX19	TMA16	1.36598957E-3
RARB	TRIM47	1.02958691E-3
ELF5	DAGLB	4.91625588E-3
OBOX3	MRPL10	2.03728445E-4
TFAP2C	SLC2A4RG	3.68364274E-4
SOX21	KLF6	1.19799051E-3
PHOX2B	PRR19	2.62970182E-4
TCF7L2	ACVR2B	1.8433173E-3
LHX2	CDA	6.00047123E-4
HINFP	STAT5B	9.13755566E-3
MEF2B	THBD	7.1289184E-4
ETS1	IER2	3.38634054E-2
HOXA3	KLHDC9	1.43301771E-3
POU2F3	STPG2	8.86659894E-2
AP1	TOX2	2.17046415E-2
ETV2	HSPBP1	4.4808438E-2
RUNX1	FBXO34	6.44191002E-3
ESRRA	ZNF670	9.36389972E-4
GSC	MUSTN1	2.04194803E-3
LHX8	RRNAD1	1.75739301E-3
NKX2-1	APBA2	4.53195247E-3
FOXJ3	RGL1	1.99337867E-3
TBP	ZNF714	7.49483719E-3
TFE3	PTCH1	4.16831775E-3
NFAT	FOS	1.49432809E-3
VAX1	RFESD	1.27110892E-3
FOXD3	KRBOX4	1.59934114E-3
ELK3	ZMIZ1	3.29049896E-2
TBX21	PCDHGA10	5.93334494E-3
ETV4	APPL2	7.47843456E-2
NFKB1	HS3ST3B1	4.11393337E-2
NFKB2	RRP1B	6.16546896E-4
POU5F1B	HINFP	3.69623728E-4
TCF7L1	TRIP13	6.64353313E-5
ZBTB33	UCKL1	1.33774486E-3
BARHL2	CCDC138	4.57672498E-4
EWSR1	NUFIP1	1.02891043E-4
EGR4	TMEM231	2.00830098E-3
PRDM1	GFM1	1.07782931E-2
NR2C2	LGMN	1.80904307E-3
ELF3	DNASE2	8.68855884E-4
EGR4	PCDHB4	4.52521544E-4
TP53	ANGPT2	1.44719091E-3
FOXO3	ZBTB22	4.22938396E-4
TGIF1	APOL6	9.79321824E-3
MTF1	AGBL2	6.70317366E-3
IKZF3	RNF19A	1.99291844E-3
TBX20	RPL30	3.7801438E-3
EGR2	RTN4RL1	5.3642639E-2
ZBTB49	SEMA4B	9.1041223E-3
CUX1	PPP2R1B	4.95281635E-4
ZIC2	SRD5A3	7.12161018E-3
SOX1	CDH23	1.0797279E-3
ESR1	COX4I1	1.58464872E-2
GTF2I	PRR5	5.5804536E-3
ETV6	LCMT1	4.18014436E-3
RARA	CLEC4C	8.16823206E-4
CEBPB	PCDHB7	4.38344223E-4
MYB	CLTC	6.03391485E-4
ETS1	PCDHGA12	2.79648904E-3
PPARG	CXCR6	1.90476191E-1
MYB	KREMEN2	5.48944634E-5
TBP	KIAA1244	1.07377952E-4
GLIS3	NOTCH3	1.70198908E-2
SOX17	CATSPERG	1.19802305E-4
HIC2	PACS2	3.673804E-3
DLX5	EBPL	1.32588516E-3
ZNF281	ZYG11B	8.7046817E-3
SIX3	PRKAR1A	1.84854169E-3
SP4	THEM6	4.82230412E-2
RFX7	RLF	7.10231996E-2
CREB3L2	WDR5	3.85281616E-4
LHX2	MYBL1	2.20529161E-4
MAX	PSTPIP2	9.95196279E-4
ARX	OSBPL3	7.13094781E-3
PDX1	NBN	3.15589822E-4
SP1	F3	2.59203607E-2
ARNT	ZNF484	4.91877874E-3
RBPJ	GPSM3	9.95105696E-3
NFKB1	FBXO48	4.85956553E-2
GATA3	PDE4D	6.46636581E-3
YY1	HTATSF1	2.72575326E-2
HOXD12	NSRP1	1.73045096E-4
SP8	C1orf172	3.4634478E-2
RXRA	PLCD3	1.98376418E-3
BCL6B	ZNF763	6.23009754E-4
SOX30	ARL4D	6.53132594E-3
TFAP2C	MEGF11	4.22681553E-5
NANOG	CD300E	1.15282279E-2
ZNF740	GRM2	1.42488002E-4
HOXC4	SNED1	5.18036636E-3
FOXP1	PDIA4	1.57185586E-4
SP3	IL2RB	3.29812242E-4
SRF	NDUFAF1	3.01667728E-3
THRB	PLEKHO1	1.95032177E-2
CACBP	FAM216A	1.74419576E-3
NR1H4	BCOR	6.10950448E-3
RXRA	C7	2.20341846E-4
HNF4A	ARHGAP18	1.81420888E-3
ETV7	MKRN3	4.68440858E-2
AP3	LRRFIP2	6.70827895E-4
SP8	ITPKA	2.72033821E-3
TFAP2C	NTAN1	6.48014442E-3
MZF1	LMBR1	7.9872537E-3
NFY	CSF2RB	2.89293054E-3
GABP	PIANP	4.14477182E-5
SP1	ASRGL1	4.38037668E-2
ALX3	PPP1R3B	2.44807293E-4
MYF6	MCTP2	2.09523809E-2
CREB3	SUN2	7.18520798E-4
EGR	AAMDC	3.03794082E-2
FOXA	PCDH15	1.07723577E-2
NFYA	ITPR2	6.95902192E-2
KLF13	TYW1	3.51957307E-2
E2F1	CCDC151	8.86754767E-5
ELK4	NAGPA	1.4494513E-3
LHX1	SGK3	9.35337628E-3
KLF4	CTDSP1	9.35113899E-3
CREB1	ERCC3	7.15839261E-4
MYOD1	SPSB1	2.09043202E-4
KLF14	TSNAXIP1	3.48208245E-4
NOBOX	TM2D1	6.31549406E-4
NR2F1	HINT3	9.4652845E-3
NR4A2	ASB7	1.28166094E-4
ZNF423	RPS18	1.01268645E-4
NR1H	LYPD2	4.31365031E-3
HES5	NOP14	6.93922748E-3
ESRRG	TMEM189	1.86033171E-4
ZNF75A	TMSB4X	1.23179876E-2
HIF1A	TMEM50B	8.9045293E-3
GLIS2	ERBB2	1.09698559E-3
TBX21	ERBB2	1.32160074E-3
MSX1	KLF6	1.49844851E-3
ZNF423	FUOM	1.11437814E-3
ZNF232	NPEPL1	2.47228999E-4
ZNF35	RPL17-C18orf32	5.88103428E-4
NFIC	PEX6	3.86591517E-3
SOX21	FSIP1	6.31372396E-5
SPZ1	CIRH1A	8.85762419E-5
ETS	WDR20	2.58182485E-4
FOXO3	SSTR2	1.47277735E-2
VENTX	MAP4K1	5.65942744E-3
HNF4A	RNF180	1.05495976E-2
ATF4	MMRN2	2.86950967E-3
ESR2	DDX54	2.00929316E-2
HOXA10	NKX2-5	2.97594118E-3
SPZ1	ARHGEF25	2.36038573E-4
NR3C1	ARMC4	6.38964778E-5
RREB1	YTHDF1	1.6919515E-2
MYCN	RXRA	2.49000361E-3
NKX3-1	ASPH	5.21887315E-3
ATF6	TNFRSF1A	3.64336811E-4
EGR	DCP2	5.11094174E-3
PAX2	MEGF8	1.54167891E-3
MAFG	TMEM106A	1.13084337E-4
TFAP2C	TSC1	9.2881665E-3
EGR1	DXO	1.45282272E-3
ZSCAN4	SNX15	6.84005539E-4
TEF	GRB10	2.42269774E-4
JDP2	NR4A2	6.70767088E-2
FEV	GBAS	1.84016471E-4
TFCP2	VAMP1	1.38592791E-4
NR6A1	TMEM87A	3.10361413E-2
IRF8	LRPPRC	1.84803317E-4
RFX5	KBTBD6	1.13239772E-2
ZNF219	CSTB	1.54843784E-2
SPDEF	FN3K	3.48623844E-4
CREB	RPLP2	7.8845811E-2
NFAT	NKX3-1	3.52331071E-3
POU2F2	RNMT	1.53471142E-3
MAFG	PAFAH1B1	1.32521842E-3
ONECUT1	CUL4B	4.52511044E-2
SOX10	BHLHE40	1.56237007E-4
KLF14	CYGB	3.17644383E-4
SPZ1	OST4	4.19361323E-3
FOXA	TRMT5	7.1200531E-5
PPARA	SFRP4	6.1913273E-2
HNF1	ZNF337	9.09938755E-3
CREB1	RASSF1	3.74180438E-3
PHOX2A	STOX2	1.88339673E-4
SP4	PDK1	5.6253122E-2
FOXO3	TRIM16	6.09090398E-5
ETS	NCAPD2	8.02494575E-4
XBP1	JOSD2	7.90657481E-4
KLF14	MLXIPL	1.71554764E-2
POU1F1	SF3A2	1.8147692E-3
ZEB1	ZNF142	2.32781801E-3
PAX6	TNIP1	7.19160453E-4
NFE2L1	ARHGAP8	2.21896554E-4
SIX3	ATF6B	1.51078684E-4
EGR3	MAD2L2	2.34297269E-2
SPIC	CARKD	2.97848604E-4
SRF	TRMT10C	3.78981275E-4
HNF4	PDXP	4.97708685E-3
IRF8	MELK	4.57409604E-4
ELF5	CDK13	6.58487062E-2
HOXC10	DUSP11	1.69831897E-2
ZNF219	SP4	3.06945754E-2
HOXB13	FAM83A	4.66519463E-4
POU3F4	BATF	3.81427931E-3
TFAP2A	MPDU1	2.47332526E-4
CEBP	DYRK1A	1.60076913E-2
NFE2L1	YWHAG	3.80500168E-3
HOXB9	GPRIN3	1.73172611E-1
BARX2	MRPL11	2.79081177E-4
HNF4	DNAAF2	8.64138267E-4
SMAD	C1QTNF5	8.07470621E-4
HNF1B	SWT1	1.00067191E-2
HNF4A	MRPS25	3.35416333E-3
ETV6	MYZAP	7.42040381E-3
FOXF2	SEZ6L	1.44289856E-4
ZIC1	SERTAD1	2.78736649E-4
IRF9	SERPING1	3.16091609E-2
INSM1	KIAA0922	1.34117128E-3
SREBF1	PDP1	5.78407742E-2
NR2F1	MLST8	1.71381812E-2
CEBP	ZNF710	1.56082295E-3
IRF7	GTF2B	1.67870491E-3
USF	ULK4	8.60181469E-3
NR1H4	ATXN1L	1.10003952E-3
MEIS1	RBPMS2	5.78202892E-3
HES5	ALDOC	5.89643106E-3
SP3	C7orf63	3.34100477E-2
SPIC	RTN4	3.22970464E-2
MEIS1	FOS	2.31215168E-3
NR1H4	QRICH1	6.63037769E-4
PGR	NEK2	1.02895436E-2
SP3	NDUFS6	4.95480974E-4
ZNF589	ADAT3	3.82161897E-4
EWSR1	PTGER1	4.93957384E-2
EBOX	OAS1	3.89206817E-3
XBP1	HPS4	8.00347073E-2
HIC1	FAM194A	4.78418134E-3
KLF7	BRAT1	6.74187631E-2
ZIC4	RELA	8.2507886E-4
PPARG	PRKCH	1.20277989E-2
POU5F1B	SAMD13	5.1926988E-4
HMGA1	EHMT1	9.97634771E-3
ETV7	LYRM7	4.99245655E-2
ZNF350	TOP2A	1.28401817E-3
NKX2-8	GATA5	7.9986579E-4
CACBP	ZNF57	1.36775637E-4
ESR1	GNG7	2.17524867E-3
CREB5	RNASEH2C	6.25419154E-3
SIX3	CCDC96	2.20512713E-3
HEY2	EP300	5.27171229E-3
MYEF2	SLC25A36	6.35642304E-4
GTF2I	CD3E	1.23231891E-2
HF1H3B	NEDD8-MDP1	7.29414714E-3
MEIS1	CXorf40A	8.42993134E-3
POU2F2	MAST1	2.96244506E-4
ZNF740	EIF5A	3.25722623E-3
ZNF713	TRIM46	5.86324396E-4
ELK1	EXD3	3.26420238E-2
CEBPB	GAB2	2.24360339E-3
REL	ELANE	1.7661177E-3
SP1	ZNF418	1.12523836E-4
SPIC	TNC	1.35710348E-3
NFKB2	LIMCH1	1.22500165E-2
NFIA	ETFDH	4.06195725E-2
EGR	CAPRIN1	3.10225862E-2
FOXO6	MYLK	1.03643725E-2
PAX6	TRIM46	1.75897319E-3
FOXP1	CPSF3	4.34832973E-4
LMO2	ZNHIT2	8.56668003E-4
EGR2	KLHL20	1.24750112E-4
NFYA	CORO7	3.84892435E-3
THRB	ELOVL5	2.55424973E-3
ALX1	ARSI	3.43708853E-4
FOXA1	SCO2	4.95712852E-3
HOXB7	CD48	2.69706466E-2
CEBPB	OGFOD3	1.40190755E-3
TFAP2B	ZNF282	9.62385816E-4
NKX2-4	LILRB3	2.51039609E-2
PTF1A	GZMH	1.71144472E-2
TFAP2C	NADK	3.45981537E-3
FOXP1	TAF1B	1.47174889E-4
RUNX2	CD244	7.81605486E-4
EGR4	ORC4	3.17988811E-2
PROP1	APOO	2.36809619E-2
NKX2-5	DGKD	3.63926243E-3
RFX1	FOXN2	5.41883692E-2
KLF4	PQLC1	2.77478381E-2
EWSR1	ENOPH1	3.93180892E-3
HAND1	TBCD	5.96559103E-4
MYC	C1QTNF5	3.94027718E-4
HOXB8	LYN	1.7709046E-2
PRRX1	USP16	2.01519221E-3
FOXL1	PLCL1	6.96228293E-4
HMX3	SEC61A2	9.00229024E-4
TFAP4	LRRC27	1.14217022E-3
SP3	SPINT2	5.45211956E-2
ID4	APOL3	4.34256776E-3
TBX21	ILF3	2.29658564E-2
HOXC12	C8orf4	6.67804704E-3
FOXO4	ARHGEF6	8.22812334E-3
ESR1	CCNJ	2.34153145E-3
SREBF	COX10	4.24363794E-4
TEF	CHIC2	9.42940869E-4
ELF5	RAB1A	2.14061913E-2
GATA1	THRAP3	4.06003045E-5
MEF2D	KIF4A	3.36240794E-3
MYF6	CMTR2	9.46860508E-3
IRF7	LRRC8B	1.19924881E-3
TCF12	EPT1	5.54793627E-4
AP1	DYNC1LI1	3.11229225E-3
NR2F6	SOCS3	5.28658755E-3
AP1	HTATIP2	4.22544223E-2
POU	CCDC116	4.61538462E-2
AP1	ZNF561	1.71586531E-3
FOXA2	PRUNE	6.53648979E-4
SP8	SETD1A	6.97331097E-2
ZBTB14	KLF15	5.62540529E-2
CLOCK	CD48	7.48684354E-3
HIC1	SALL4	1.02752457E-3
SOX4	RWDD2B	2.15541552E-3
SOX5	ANTXR2	1.62721412E-3
NRF1	SLC19A1	3.28071101E-2
ZNF35	NKTR	3.7290488E-3
ESR1	EMID1	1.02020865E-3
ETV7	PSMD1	7.81693408E-4
IKZF2	LANCL1	9.01973264E-3
OBOX3	TMC8	5.56238938E-3
AP1	EXOC3L1	3.69656316E-4
REST	TRMT5	4.5655836E-4
TFAP4	NAT14	2.62642987E-3
ETV3	DHX34	7.98794211E-2
YY1	RAC1	3.58703983E-2
EBF1	MDH2	1.24062759E-3
ITGB2	IGBP1	4.07155628E-4
KLF7	ADORA2A	4.74746814E-2
ZBTB12	PRKAR2B	7.82361134E-3
TBX2	ST6GALNAC3	7.5970189E-2
EN2	DUSP23	5.22330471E-3
RUNX	TAF1C	1.18795454E-3
IRX5	ETS2	1.26978657E-2
ETS1	KCNAB2	8.44022666E-2
MYC	CLDN5	2.11717598E-4
NKX1-1	CLYBL	4.08453829E-3
PLAGL1	CHST3	1.21583E-4
NFAT5	C12orf55	5.28130454E-4
EGR	ZC2HC1A	2.54217597E-2
ATF7	STK11	4.2513115E-3
SOX2	PCDHB10	9.17287605E-3
MEIS3	SLC1A2	8.02485332E-5
SOX21	KIAA1958	3.2309542E-4
ARID3A	JRKL	5.1966905E-3
ZNF35	PISD	2.66047147E-3
SOX14	PDE5A	2.95844778E-4
ETS1	PBX4	5.37721344E-4
PRRX1	SMIM14	4.74135434E-3
TFE3	AGTRAP	7.69701673E-2
GLIS1	ATP6V0D1	3.81709969E-4
NKX2-8	FAM20A	2.43570965E-3
TEF	LETMD1	2.73568161E-4
NKX6-2	DDAH2	3.71825914E-4
FOXC2	SENP8	9.17469031E-5
PDX1	ZNF106	1.52701437E-2
ARX	HIST1H2BG	2.8374134E-4
PRDM4	KISS1R	3.59134586E-3
ZNF219	CEACAM21	1.14144282E-3
ALX4	FUCA1	6.35735412E-4
CACD	COG4	1.24444855E-3
RUNX3	MGAT4A	2.47611072E-3
FOXA2	KIF19	8.77977596E-4
BACH1	DMTN	3.66850023E-4
ARNTL	VSTM2L	3.22359807E-4
MEOX2	DDX27	2.57790331E-3
ONECUT1	SRP68	1.22304305E-2
BHLHE40	MYO9B	2.04742886E-3
EGR	MTR	4.62392109E-4
HOXD3	NPEPPS	2.96182027E-3
AP1	EXT1	4.6927438E-3
IRF8	TMEM254	2.54105669E-4
RARA	ZFYVE19	3.28332911E-2
ARID5B	SPIDR	9.36990312E-4
XBP1	FBXO22	6.6987212E-5
ETV4	CANT1	9.35815357E-4
TBX20	GADD45GIP1	1.22563425E-3
ZNF281	PTMS	2.69432794E-2
RFX1	ATOH8	1.51852136E-2
SPZ1	TXNDC11	1.35387553E-3
TGIF2	GSN	1.86053977E-3
ZEB1	CLYBL	7.6660645E-4
IRF7	LRP10	2.94536958E-4
TFCP2	MGEA5	4.2704397E-2
EGR3	CETN3	7.53459697E-3
KLF12	TMED1	2.20420046E-2
NFE2L2	SH3BP2	3.28850205E-4
ELF1	ATP5F1	3.99444746E-4
GATA1	TOMM70A	8.15849068E-3
FLI1	ZNFX1	3.24757004E-3
TFCP2L1	IFT46	1.34353626E-3
NR2F6	TSC22D2	5.56329457E-2
FOXD3	PRKCH	7.63904213E-3
BARHL2	TREM1	5.44059432E-3
ZNF423	NLE1	5.22608931E-4
SOX7	SIPA1L3	3.11349455E-3
FEV	ADAP1	4.90785912E-4
ELF5	GZMM	3.6362583E-3
POU5F1B	SHC2	3.82634376E-4
FOXD2	MND1	3.121851E-4
SP1	CCDC126	8.39857703E-2
ZIC2	PPP1R10	1.86854648E-4
MEF2B	C10orf107	2.03730807E-4
TFE	NEK9	2.51142097E-3
CTCF	TUBA1A	1.34429638E-2
STAT	SLCO2A1	8.2596614E-4
ESR2	FBXL22	8.34378631E-4
FOXD3	SRGAP3	2.34435248E-2
TBX1	C1R	2.61817194E-4
DMRTA2	PPIF	1.34939203E-3
POU1F1	TIMELESS	1.45477107E-2
CEBPA	CDCA8	5.67164234E-4
EGR3	PREP	1.30933544E-2
ZNF35	SLC35B1	7.1087151E-3
EVX2	SIKE1	2.39590171E-4
OBOX1	SEC11C	7.01434975E-4
EGR	SLC39A6	4.2987843E-3
NFAT5	MED27	4.32022443E-4
SOX11	SGSM2	1.48675627E-3
HOXD9	SELO	1.50825049E-4
IRF8	GNA15	1.80902609E-3
NFE2L2	VOPP1	1.2075449E-2
RAR	C1orf109	9.36181482E-4
TAL1	PUM2	1.46691674E-3
WT1	DPH3	2.32193419E-3
ATF6	MRPL36	6.57505543E-4
PRRX2	PRKAR1A	1.07918435E-2
NRL	TTLL4	6.43311134E-4
DLX5	KIAA0922	1.34117128E-3
PLAG1	OLFML2A	2.21502943E-4
RBPJ	VHL	1.04971792E-3
FLI1	TMEM240	1.50965228E-5
FOXA1	UBAC2	1.7245446E-3
LHX5	CBLN3	4.06388313E-4
SPDEF	HIVEP2	3.24058737E-3
SOX18	COL12A1	1.45222445E-2
GBX1	PCDH15	9.69512195E-2
ALX4	C2orf73	1.63188771E-3
MAF	CLIC1	8.70292887E-3
EGR2	HOOK2	3.7846488E-3
TCF3	C15orf52	3.30676379E-3
ZKSCAN3	ZNF280C	2.34172446E-4
ELF3	CDK9	6.85725418E-3
THRB	RPS6KA1	3.66822972E-4
UNCX	HIST1H3C	1.37328654E-3
EWSR1	SEPT6	3.869606E-3
BSX	NFE2L3	1.85499933E-2
PPARA	LFNG	9.062484E-3
HF1H3B	HSPA2	4.14297408E-4
ETS2	GPR82	2.23878529E-3
NFE2	PCDHGA7	2.14862908E-3
ZEB1	IFI16	3.7434607E-3
ELF1	ZNF431	8.49117532E-3
ZFX	TMBIM1	1.5986792E-3
ETS2	F11R	2.7419966E-2
ESR2	RPS29	1.1009063E-4
RARA	PIK3AP1	1.63551402E-1
NOBOX	HELZ	3.00274224E-4
FOXJ3	GIMAP4	1.26457684E-2
ELK3	CLUAP1	1.25903074E-4
GATA5	MYLK	1.01130177E-3
E2F1	TMEM177	4.70755312E-3
TFAP2	MYL9	1.97281089E-4
ZNF740	NYAP1	1.82926829E-2
USF	PPAN-P2RY11	8.1610464E-4
CACBP	CYGB	1.09849679E-2
LHX3	FAM179B	2.33756574E-4
ARNT	ZSCAN32	3.05463232E-5
ZNF410	ZDHHC21	9.13829144E-3
IRF3	NDRG1	2.676627E-4
PAX5	ZBTB37	4.47952144E-5
TBP	ADAMTS8	2.32621784E-3
E2F1	ZNF799	4.39509425E-5
EN1	KHNYN	8.73728907E-3
HSF1	STK36	6.24467324E-4
ARNTL	TDG	6.88430712E-2
ERF	TRO	1.09556318E-2
MAFG	CD3D	8.99413045E-3
SOX4	SMARCC2	5.88860726E-3
ETV5	TRPC1	1.76228043E-3
PAX1	PPP5D1	2.43263968E-2
MEF2A	WFDC1	7.77228413E-2
SOX18	ZNF532	2.25290329E-4
IRF5	TRIM56	2.78467723E-2
TFCP2	MLST8	1.76305086E-4
NFY	ANKRD34A	4.47933146E-2
SP4	DRAP1	5.4200959E-2
CDX1	STRIP1	6.38902462E-4
TFAP2C	LDLR	1.08136743E-3
YY1	MYD88	3.07954094E-3
LHX3	ATP5C1	4.1729389E-4
ZNF384	SLCO1A2	3.94736842E-2
ETV6	APTX	6.83408721E-4
FOXA	SMAD9	3.03424843E-3
SP1	ACO2	5.96774246E-2
ELF4	IGFBP5	5.46802205E-4
ELK4	HMOX2	3.0972643E-4
ZIC1	RPL7A	1.41181375E-4
NFYA	ZNF652	4.8101999E-3
FOXO4	KLF3	3.96741639E-3
XBP1	ELP5	1.10104486E-2
KLF7	FZD3	1.86015641E-3
ARNT	ACTB	9.07157697E-3
TFCP2	SERPINH1	6.42426241E-3
ZNF691	CLECL1	1.23374134E-2
NHLH1	MEX3D	3.74301163E-4
ASCL2	CLEC1A	5.09086241E-3
FOXA	IFI16	1.23188299E-3
GLI	MIF4GD	6.59683196E-3
ZNF628	FAM9C	2.47782385E-3
TOPORS	SLC10A3	3.18620408E-4
RXRG	C14orf159	1.95324326E-3
BARHL2	SASH1	3.00889918E-2
TEAD1	HDGF	2.35929994E-3
RUNX1	TM4SF19	1.7825994E-4
IRF7	HEPH	8.98381922E-3
ZNF219	CCDC85C	2.6483923E-3
POU3F3	PTRHD1	5.96503568E-4
ATF2	GNG7	9.73183067E-2
BHLHE40	IGF2R	5.60037412E-2
FOXP1	APH1B	2.743057E-3
ID4	ATP1B1	9.04695936E-3
ETV4	MTPN	8.00678487E-2
SPIC	HEATR2	9.79885157E-4
RXRG	MRPL11	1.7846848E-2
KLF4	SEPT9	3.78524405E-2
ZBTB6	LCN12	5.81116938E-5
ZBTB14	ARRDC3	4.27921193E-2
SOX11	TCF21	2.89071421E-4
HSF4	FAM69B	4.02007158E-3
ESRRA	SCAMP3	3.53389984E-4
ETV3	CFDP1	5.63170897E-2
SPIB	ROBO2	1.00485569E-3
NFKB	TBC1D14	1.32925293E-2
GATA	ANKRD65	1.70568364E-5
HBP1	C11orf70	1.76869312E-4
RBPJ	TRIOBP	8.31779098E-4
CACD	MTMR10	1.29774208E-3
SOX10	CLDN10	1.74002589E-4
MEF2D	MARC2	2.51659692E-3
RFX2	MAPK6	2.23263171E-3
IRX5	ARID5B	1.12906432E-2
NKX6-2	PLAC8	1.08588523E-2
SOX9	MPZL2	3.07955409E-3
HES7	CHID1	2.0509019E-2
MSX1	ABLIM1	1.49573744E-2
TFEC	NCR1	1.1778018E-3
LBX2	RNF220	2.31058052E-3
PBX1	PROK2	1.3032819E-1
POU2F3	NPM2	2.47980685E-3
CACBP	DDX20	9.77001438E-4
THRB	PNMA2	8.03351423E-4
NFIC	KAT5	2.68819992E-4
TBX2	GIMAP7	3.83625334E-3
FOXD3	KIF19	1.28718542E-3
ZFX	DAK	2.08157525E-2
ZIC3	OSBPL5	8.93419707E-3
GATA3	SP6	1.09389762E-3
SP3	C2orf68	1.47307488E-3
ZIC2	CYB5D1	3.11739653E-3
RBPJ	C2CD2L	3.24859963E-5
AP1	ASNSD1	2.82119653E-2
SOX4	PNPT1	5.15740435E-3
ZEB1	LUC7L	6.80039766E-4
KLF16	BZW1	5.06416187E-2
NR1H	YIPF6	1.39988019E-2
DBX2	TRIM24	1.06807652E-2
HDX	BLCAP	2.71936641E-3
STAT5A	RAVER1	3.62063677E-3
ZNF350	ARID3A	3.08587059E-4
FOXC1	DNAJC27	3.96624542E-4
SIX4	STXBP2	8.70797759E-4
SOX17	FH	1.69194135E-3
PAX4	FAM13A	3.454326E-3
ZIC3	PPP1R14A	1.17729874E-2
TFAP4	SERTAD2	6.39182469E-4
HOXB13	WDR43	6.26811661E-4
ARNT	WDFY2	1.17176857E-3
MESP1	MMP11	5.56500162E-3
RARA	SBF2	2.57292833E-3
ZBTB12	ATP9B	9.15104237E-4
ESRRA	NAGS	8.48483009E-4
ZNF423	GJC1	9.5759993E-5
POU4F2	PFKM	4.20712449E-3
ETS1	FADS1	8.49609863E-3
FLI1	LSM2	1.74290839E-3
TFAP2	PVRL2	1.71496773E-3
FOXK1	WDR65	1.07475942E-3
OTX2	PARP9	3.73772E-3
HEY1	APOA1BP	8.04142221E-4
NKX2-3	LRRC28	1.60001412E-3
JDP2	TOP2A	1.21697772E-3
ZNF423	ZFR2	2.20054896E-4
TFAP4	C19orf35	9.68666723E-4
EGR	WWP1	4.0560791E-2
SOX15	CENPU	1.18033369E-3
TFCP2	TREM1	1.17516994E-3
NKX6-1	BPTF	2.03539329E-3
PATZ1	ISYNA1	1.73725719E-2
ELF2	SPIB	3.60772062E-3
SP4	PIGX	6.19329668E-2
FOXD2	FILIP1	1.1979365E-4
SOX10	UBAC2	1.22173406E-3
FOXO3	NOP2	1.15862555E-3
THRA	SWSAP1	1.34012826E-4
TFAP2E	ETV2	1.04934173E-3
IRF3	DCAF6	3.54635306E-4
RARG	PLAC8	2.96013199E-2
RARA	SAMD8	1.00664428E-2
REL	ZNF365	2.38246642E-4
EGR3	EEF1A2	1.29583206E-3
AHR	TSC22D2	1.27345603E-3
SPDEF	FOXP3	1.65057131E-3
ESR1	RBBP8	7.59130333E-3
POU3F1	ZNF326	3.80286547E-4
GABPA	USB1	5.72450805E-2
POU3F4	CCP110	8.52656964E-3
RUNX3	NKG7	8.02376708E-2
SIX4	TAPT1	4.30677633E-4
MYEF2	STAG1	1.04009782E-2
PPARA	SIN3B	8.86047731E-4
GLI2	ABCB10	5.40511578E-3
GBX2	UBAC2	1.81673442E-2
RAR	TFRC	7.02117324E-3
POU3F2	ZZZ3	7.88976476E-3
NR2E1	SNX8	2.13794865E-3
SPDEF	PARD6B	9.97131455E-4
SP8	EIF4EBP2	6.26394285E-2
SP4	FAM117B	5.88354207E-2
HIC1	MARK1	8.97132343E-3
TBX21	DYNLL1	4.37444269E-3
E2F7	KLF1	1.77421038E-3
ERG	YIPF2	6.41868775E-2
NFKB1	PEAR1	2.60528529E-4
FOXI1	KIDINS220	9.76438721E-3
NFY	ECE1	6.5740609E-2
SOX4	C7	2.17158854E-2
WT1	ZBP1	1.24424664E-2
PATZ1	ADAMTSL5	2.81836809E-4
CEBP	IL18	1.27044941E-2
SOX3	ITGA9	4.59899245E-4
HEY2	APOA1BP	1.20621333E-3
CLOCK	FXYD7	7.02040152E-4
ETS2	WDR18	1.12123017E-3
MYEF2	CD79A	5.15446312E-4
CACBP	C19orf35	7.14731664E-4
MAF	TUBB1	4.00379664E-2
SREBF	CR1	3.40634135E-4
ETS2	TRPV4	7.12922289E-4
SOX9	DET1	6.20495042E-3
MEF2B	R3HDM1	3.78160591E-2
FOXB1	CD38	4.96244699E-4
BHLHE41	CBX7	1.20849386E-3
NKX2-8	MRPL24	2.43491724E-4
MYOD1	ADRA2B	1.2523508E-3
SOX14	IPO7	6.20046005E-4
EGR	NRROS	1.05030908E-2
SMAD4	POLR3H	2.45050947E-3
EGR3	GOLGA3	3.02719939E-4
CREB3	TMTC4	2.91974555E-2
HOXD9	D2HGDH	4.48023931E-4
NFE2	DYNLL1	2.39969405E-3
EHF	KISS1R	1.50625009E-3
TFAP2C	SUN1	1.12269793E-4
HOXC13	ZYG11B	3.05568752E-3
WT1	DIRAS1	1.28293984E-4
TCF3	MYO3A	2.66971777E-3
TFAP2A	SPI1	4.35791812E-2
ZNF35	PRKD3	6.41776295E-4
FEV	SLAMF6	8.11247664E-4
EGR3	RHBDD2	2.45994758E-2
RBPJ	ANGPTL6	1.19447412E-2
JDP2	PTMS	1.72281627E-3
NKX2-5	PCGF2	2.19715928E-3
NFKB1	DLK2	7.53437671E-5
ZBTB7C	DARS	4.58950448E-4
BACH2	LSM3	8.4125779E-3
TBX1	CDC23	1.78393166E-4
HIC1	PFKFB2	1.71029454E-4
HOXA2	VARS	7.63032482E-3
TFAP2A	PEX19	4.20681015E-4
REST	EPB41L3	4.6357201E-2
SP1	SCN9A	9.59064112E-2
GBX2	COMMD2	2.39098784E-3
VAX1	CDC40	4.83398019E-2
IRX3	NTNG2	2.7690541E-4
IRF3	ZNF444	1.80963856E-3
TCF3	FGD4	2.87695864E-2
EN2	RASA2	1.02739965E-3
FOXO3	DDB1	4.63650422E-4
NR5A1	KIF3A	4.72819086E-4
SPI1	SLC16A13	3.21190757E-2
NFIC	PRPF40B	2.54522202E-3
POU5F1B	TRAPPC4	9.01044705E-4
SOX21	HAL	3.71679882E-4
KLF4	CHSY1	1.22048711E-2
ALX1	RGL1	1.81940012E-3
HOXD8	TSHR	2.6794587E-4
PAX	NOTCH3	1.70198908E-2
SMAD	CHRNB1	9.95418547E-5
HOXD13	FN1	6.94018224E-3
MAF	TSTD1	7.51718443E-3
DMRT1	CERS5	1.40705868E-4
ESR1	FTSJ2	1.126491E-2
NR3C1	SEC23B	4.4804442E-3
GCM	CEBPG	1.8654543E-4
MAX	ARCN1	6.66119112E-4
FOXJ3	PSMD1	3.99799473E-3
SP4	UPK3A	4.20736288E-2
CEBP	HERPUD1	2.90497763E-3
NFY	DUS3L	1.7852835E-3
FLI1	KLHL11	8.49862696E-3
EGR4	EFR3B	3.72341871E-3
KLF13	PIP5K1C	8.93063942E-5
NFIL3	MCTP1	5.00597875E-2
ELF2	USF2	4.51945232E-2
NR5A1	RHPN1	9.55002877E-5
SPIB	PIK3R6	2.02673044E-3
HF1H3B	SIRT2	1.9946655E-3
IRF3	KIAA0232	2.14613494E-3
ELF5	PCDHGA3	2.78861628E-4
EGR4	RPS14	4.7415953E-3
LMO2	HEMK1	8.77539056E-4
CACBP	ICA1L	4.29529107E-3
HOXA5	NFE2L1	3.21276561E-4
EGR3	SZRD1	5.94465343E-4
KLF13	HDAC3	4.65822539E-2
ZNF281	SURF1	7.70140409E-4
CEBP	EGFL6	6.26955101E-4
FOXA	PNO1	1.19776349E-2
NFE2	TM4SF1	1.03516893E-4
ZIC2	PRKCH	1.32019512E-2
HNF4	ZFAND3	1.24299973E-3
IRX2	PRKAR1B	1.02135282E-3
POU3F3	TOP3B	2.44920663E-2
HEY1	RPRD1B	7.45614936E-3
NRF1	AURKA	5.50077936E-2
USF	UBE2S	2.03869684E-4
TP53	FAM19A2	1.19339446E-2
SPZ1	TRPM2	9.78684496E-3
MYC	AJUBA	4.93244858E-3
SPI1	TRERF1	7.55335357E-4
CUX1	NXT2	8.3235913E-3
BACH1	CSNK1E	1.57470862E-4
ZNF410	ZNF282	6.50330972E-3
HOXC12	GPRC5D	8.19950919E-3
ITGB2	LOXL1	5.16746042E-3
POU1F1	CCNO	3.40504572E-5
RARB	AGO3	9.33557009E-4
FOXD3	TMUB1	2.7839996E-3
POU	LYN	1.10482223E-1
E2F1	ZNF274	6.27339316E-2
NFKB1	ACTG1	3.40938369E-3
EN2	LTN1	1.20329424E-3
FOXL1	PACSIN1	3.58007137E-3
RXRA	C1QTNF5	1.8258816E-4
SP1	WDFY2	6.90775327E-2
PROX1	SGCA	4.31474233E-4
RELA	C12orf66	2.17526387E-3
DLX1	FUNDC1	5.13915715E-4
RARB	TMPRSS3	1.21461038E-3
FOXJ3	PSMA3	4.85511277E-3
NR1H	NMRK2	9.15837787E-4
CRX	TMEM110	2.10228847E-3
HNF4	TM9SF2	3.78061865E-3
GABPA	SEC23IP	8.08011129E-2
RUNX1	CCDC9	2.03638831E-2
VDR	MTA1	2.02964147E-4
OTX1	LOH12CR1	5.91840891E-4
MAFF	GIPC3	1.76633158E-2
ELF4	PCNA	3.30246075E-3
RFX1	ZBTB8OS	1.52316679E-3
FOXJ3	POLL	5.90747142E-4
NKX2-5	R3HCC1	5.80199343E-3
POU3F4	FAAH2	6.80937698E-3
SP1	CCDC82	7.94488679E-2
FOXK1	ZNF766	2.05222683E-4
ELF5	NGDN	3.09353199E-3
GSC2	ELK3	1.97531393E-2
BARX1	EIF4EBP1	9.57841928E-4
ZIC4	WDR45B	5.22071564E-5
ZIC1	BBX	1.15719138E-3
HNF1A	KCNJ16	1.67414051E-1
KLF14	ASXL1	2.73608455E-2
POU2F1	NEDD1	6.7514599E-4
BHLHE41	RCBTB1	4.89873418E-2
NFKB	HOXB6	1.39969834E-2
NKX3-2	TRPT1	6.22980315E-4
SOX21	SYNPO	1.53289667E-4
HMX3	KLRB1	4.96082886E-3
CACD	GTF2F1	1.49780344E-3
PLAG1	ZNF398	6.10289232E-3
OBOX5	CDH11	1.47822507E-2
HOXA9	PROCR	9.134943E-3
NR3C1	COLGALT2	5.82967959E-5
POU6F2	TSNAX	7.21495316E-4
NRF1	PTK2	7.90741878E-2
ETV5	MAGED1	2.1788229E-2
FOXJ3	ALG12	5.67851572E-3
FOXB1	CERS2	5.00669513E-4
EWSR1	GABBR1	6.726271E-3
CACBP	MEF2B	5.13915038E-4
HOXD8	RNF150	1.28690946E-3
RFX1	FAM104B	4.26409161E-2
ZBTB7B	GAPDH	1.04686631E-3
IRF7	MCMDC2	7.23143002E-4
ARX	CALD1	3.32917759E-2
ITGB2	WASF2	7.524053E-3
MEIS3	CSAD	2.9445718E-3
PLAG1	SARNP	2.56056979E-3
TP53	PTGDS	3.70082396E-4
PRRX2	C2orf49	5.52534446E-4
NFKB1	TRAPPC10	1.07347471E-3
RORA	TRAPPC3	2.44336176E-3
SOX17	GLT8D1	7.00170825E-4
CEBP	ZBTB22	2.99110761E-4
CREB1	ECE1	4.63363281E-2
ZBTB7A	CA11	1.38450782E-4
SIX2	KIAA0430	1.1797573E-2
PPARA	GOLT1B	8.26523342E-3
GLI	BAG5	1.07746682E-3
LMX1B	FBXO18	1.40077384E-3
NKX2-5	BHLHE40	7.72887572E-4
ESR1	PKN1	4.55934845E-4
ISL2	JDP2	8.84397197E-4
FOXM1	ATP1B2	4.86281168E-4
MNX1	BRMS1	2.47229668E-3
TBP	KAT6A	1.26430704E-4
NR4A2	FAM160A2	5.08815098E-4
SPZ1	PCSK4	1.66446946E-4
THRB	ARHGAP30	3.49075978E-2
POU2F3	SSX2IP	2.65768605E-4
POU3F3	UBE2N	1.76634799E-3
EGR	LANCL2	1.77939423E-2
TCF12	IL11RA	4.53919105E-3
FOXF2	ATF6	4.9920903E-4
E2F1	DOCK2	1.14097145E-2
SP1	EIF3E	4.08071187E-2
AR	ZNF362	2.12060864E-4
EHF	SERP1	6.85143237E-2
NKX2-8	HMGA2	1.40296046E-3
HF1H3B	MCF2L	1.50805749E-2
ELK1	SPOCK2	8.67230207E-2
RUNX3	EEF1A1	3.45161133E-2
JDP2	TRHDE	3.58729904E-3
ZFX	NUGGC	5.06232641E-4
ETS	KANK3	1.36629925E-2
ARNT	BTAF1	8.29460378E-3
HES1	ELP6	6.26541445E-3
LHX8	EHMT2	2.61556265E-3
ARNTL	TAF12	2.36485092E-2
TEF	MAPK3	9.17771607E-3
PRDM1	GDI1	4.23193577E-3
SPIB	FGFR1OP	1.79931371E-4
SPZ1	LILRB1	7.5911234E-4
STAT6	ITPKB	2.2486232E-3
PHOX2A	ZNF106	3.05402873E-3
TFAP2B	FRG1B	9.90472061E-3
ETV7	PLS3	5.1551477E-2
TCF7	LTB4R2	1.69863369E-3
NKX2-3	DAB2	1.55885833E-3
CREB1	VAV2	3.90031146E-4
FOXP3	CERS2	2.37622444E-4
RUNX1	ADAMTS7	8.66998964E-3
NR3C1	PNMAL1	1.07584874E-3
SPI1	THAP9	3.5518121E-3
KLF14	SLC26A11	6.81749997E-2
ZNF75A	C1orf52	7.07451705E-4
PRDM1	CCDC121	5.14105102E-4
EGR2	NACC2	1.91122886E-4
HAND1	CCDC38	3.29698187E-4
POU4F1	LRRC61	1.42454467E-3
ELF2	PLA2G16	4.40985021E-3
RREB1	CREB5	1.26789251E-4
RUNX1	CYP20A1	1.18546929E-3
GTF2I	KTN1	7.90603664E-3
STAT3	CD320	5.76216277E-4
SOX13	ZNF431	8.49117532E-3
EN1	YIPF1	1.68776372E-2
OBOX5	DNM1	1.10900191E-3
GLIS2	KIAA0247	9.6533775E-3
VDR	HP1BP3	4.03084434E-3
MYOD1	GDF15	2.15205799E-3
CTCF	C19orf55	4.69261206E-2
FOXP1	GALNT4	2.49881488E-4
HOXA10	MECR	1.39545752E-3
NKX2-1	TRAIP	5.44959128E-3
PAX8	ERLIN2	8.74320823E-3
SREBF2	ALPK2	5.65954936E-5
PAX4	BACE2	8.06080147E-4
FOXO3	FRAT1	6.64674201E-2
GATA4	RALYL	1.55688623E-2
NR2C2	RPLP0	8.21198935E-3
PKNOX2	PYGO1	5.60683953E-4
CDX	PTAR1	8.46473378E-3
MEIS1	NACC2	4.50621604E-4
RREB1	MAMDC2	2.45399034E-2
AP1	ZFAND6	5.36819912E-3
ZNF652	AXIN2	6.23472936E-2
STAT	P2RY6	7.41714117E-2
STAT6	CNTROB	1.46209522E-3
EHF	GAS2	6.52381943E-2
ERG	NPAT	3.81856266E-2
REST	CBR1	3.63807222E-3
FOXA1	IQCH	2.02627819E-3
TFAP2C	SH3BGRL3	2.7692551E-3
TEF	ATP5G3	1.16581754E-3
POU2F1	ZNF384	8.08138193E-3
SPI1	ST6GALNAC1	5.14673844E-2
ZBTB16	ERG	7.47570609E-4
FOXG1	SSBP4	4.42273611E-4
EGR	LSM14B	9.31471584E-3
GATA1	ARSG	7.06068524E-4
ATF4	KIF13B	9.22624778E-3
BCL6B	FAM76B	5.03468497E-4
ELF5	ZC3H3	3.06218744E-4
NFE2L2	MCRS1	1.14049379E-2
ZBTB7B	PTPN12	2.26606238E-3
MSX1	ARPC5	1.97319409E-3
FOXC1	RGL1	3.8123367E-3
MYF6	MIF4GD	4.16972937E-2
SPZ1	NEBL	3.76542804E-3
FOXJ3	HABP4	8.62626665E-5
ETS2	GPR183	1.40495344E-2
MAFG	HINT1	1.09985759E-2
TFAP2E	C1QB	1.43822677E-1
ESX1	SLC39A6	3.43902744E-2
TBX20	BRF2	1.30960998E-3
NR2F1	COASY	2.82785214E-3
ZNF281	ITGB3	3.08212246E-4
OBOX3	ZFP36L2	3.00154045E-3
PAX4	MYH9	2.86616265E-2
NHLH1	TMEM14B	2.02833376E-4
MYBL1	STK35	2.59454176E-2
HDX	GBP4	6.55294958E-3
ERF	SUSD1	3.65768356E-3
RFX2	NEK3	1.55219352E-2
POU4F1	KTN1	2.98920968E-3
ESRRG	PGGT1B	5.92574388E-2
PPARA	UBE2V2	1.55826368E-4
BACH1	NDUFS3	1.07032756E-4
EGR	FADS3	1.01058093E-3
HOXA13	ASUN	6.18095929E-3
GBX1	EIF3B	4.87688774E-4
ZIC4	SLC16A11	5.66755956E-3
SPIC	C17orf62	4.45879182E-4
SRF	WDR91	9.19620756E-4
HOXD1	RASA2	1.00249299E-3
ELK3	PRKRIP1	2.98295363E-2
ETS1	MEF2B	2.54356814E-4
FOXJ3	BNIP1	1.71404277E-4
FOXO4	MYL12A	8.82782846E-3
TFAP2C	TRPC1	8.86486144E-3
POU5F1B	CD36	3.2051282E-2
TFCP2	ADAM12	3.95186067E-3
TFAP2A	EIF2S3	2.40613651E-4
USF	PDCD5	2.89477493E-4
TFAP2A	ICOSLG	2.23568074E-2
RXRA	MGST2	4.44060066E-2
ETV2	FAM105A	7.68079247E-4
KLF7	TMEM145	3.98020702E-3
SMAD3	IL26	6.67102434E-4
ETS	TMEM241	1.12250706E-3
AHR	ZNF44	4.86645133E-5
GATA6	DAB2	1.55885833E-3
DLX4	CIRBP	2.21386358E-2
EGR4	UNC13B	1.42037064E-4
MYC	HMOX2	3.01939785E-4
SOX8	RMI2	3.04122767E-4
SP3	C11orf71	1.58025319E-3
EGR2	RB1	1.7580137E-3
IRX5	ACTN1	8.16863857E-4
ARNT	ECM2	9.57654685E-5
FOXC1	NDUFS6	2.35618498E-3
RXRB	WDR77	3.08872264E-3
DDIT3	GTF2F1	4.99267814E-4
GFI1B	CCS	5.79003392E-4
HOXA11	ATP10D	9.73362318E-3
ZNF524	GLG1	5.10088983E-3
TGIF2LX	VAMP5	1.36884932E-3
HNF4A	GPC2	4.22531496E-4
HOXC10	PITHD1	7.97092368E-3
INSM1	GSE1	3.3601713E-4
KLF14	NTMT1	6.82455812E-3
BATF3	CHMP1B	6.32772138E-2
EGR1	ATPAF1	3.45601991E-2
NFAT5	ZNF235	2.29890795E-4
PLAG1	LRRC25	1.84896012E-2
SOX2	ZCRB1	8.29184561E-4
RFX1	OLR1	7.12286231E-3
KLF12	RP11-1407O15.2	2.53105152E-3
PATZ1	TESK1	1.05950342E-3
SP1	GMEB2	1.73945941E-2
CEBPB	PTS	2.68838329E-3
PAX2	SOCS5	5.6048723E-2
HNF1	TM4SF18	3.30679788E-4
GLIS2	NCS1	1.4523129E-4
ELF1	SEC31A	6.71115084E-2
HOXA10	OLFM1	3.17013032E-2
MEF2B	PHF20L1	5.0237266E-3
SRF	YIPF6	2.6203227E-3
MEIS1	LACTB2	6.34161287E-3
SOX3	PTN	3.12168322E-2
GABPA	TCEB2	8.18012515E-5
TFAP2A	UBXN4	3.32773426E-3
TCF3	SNAP29	9.83743495E-3
PAX6	SIGLEC10	5.5860047E-4
MTF1	BRD9	5.51964667E-3
CTCF	SLC38A10	5.49425484E-3
CREB1	RTN4IP1	1.44092245E-4
ELK4	ATG2A	1.55878412E-3
FOXD3	SNX11	3.78182113E-4
NKX2-5	AIM2	1.75178783E-3
HLX	NEMF	3.2230176E-3
HNF4	INPPL1	1.5106871E-2
KLF7	KRBA1	3.5801148E-2
ELF3	VPS33B	2.51690684E-2
SPZ1	SUN1	1.11759785E-3
PTF1A	GIT1	1.60956957E-3
TBX20	ZFYVE20	6.41258942E-4
VSX1	HOXA7	2.7670731E-4
ZBTB18	C14orf80	6.53915535E-3
SOX21	SMPDL3B	2.81293804E-3
SOX3	ECE2	6.99693345E-3
DMRTA2	TMED8	5.63938466E-5
ZNF281	ZC3H3	4.79845366E-3
HIF1A	RAF1	1.92460045E-4
SP8	TWISTNB	5.38914651E-2
ZIC3	CACTIN	1.39766753E-3
SPIC	GRAP2	3.34481062E-2
ZIC4	TMEM256	1.70658636E-3
HMGA1	FKBP8	6.186116E-4
IKZF2	TBC1D14	4.15328274E-3
NFE2L2	TBXA2R	5.79162844E-4
CCDC6	ZNF343	8.88768491E-4
AP3	NUPR1	2.74993961E-3
AR	METTL6	6.36858498E-5
HNF4A	ADAMTSL2	8.67157271E-2
TFAP4	DOK4	2.13977547E-3
CREB1	KCTD11	6.73253557E-4
POU4F1	TMEM194B	1.20638192E-3
ETV2	EVA1A	5.91476728E-2
NFKB2	VPS18	1.25489488E-3
RFX2	DERL3	4.76059317E-4
EGR	TAF7	2.45141563E-4
ONECUT2	TTC14	8.58386076E-3
HF1H3B	IER3	4.72954776E-3
PLAG1	ABHD14B	5.50958514E-4
FOXO6	RAD51AP1	5.36785492E-3
NR1H	PNPLA4	2.63821227E-2
ETS1	KLF3	2.13427952E-3
HOXB9	PDE4B	4.07807364E-2
RARA	SHROOM1	2.21393715E-3
ASCL2	C22orf26	4.90881692E-3
HOXD10	NPAS1	4.7669338E-3
FOXL1	DUSP11	8.49159484E-3
FOXP1	GRK4	8.25772147E-5
RUNX2	LTBP4	5.89083603E-4
NFE2L1	HELZ	5.23551174E-3
ATF1	HHIP	3.15833339E-3
ETV6	C15orf38-AP3S2	2.96612175E-3
WT1	STRA6	6.22742558E-3
NFE2	FKBPL	4.47905597E-4
SOX7	RARB	4.51968992E-2
SREBF	FAM13C	1.15467865E-2
ESRRA	SCARF2	4.08561853E-4
ISX	MAB21L1	3.43755357E-3
NFAT5	CH25H	1.29900565E-3
ZNF143	CPM	1.23263894E-4
FOXD3	TTC19	4.32450709E-3
ELF3	PPT2	8.0372561E-4
CTCF	BDH2	6.72060551E-2
HNF1A	ITPK1	1.72938488E-4
TCF4	LUC7L2	7.84727407E-4
BRCA1	MR1	1.29182139E-2
LBX2	CLYBL	3.6741758E-3
ARNTL	MAFB	7.21986232E-3
E2F4	RHBDD1	1.76471496E-3
ZNF35	B4GALNT1	8.5431316E-5
EWSR1	DONSON	4.23807413E-4
NFYA	SCUBE1	1.03130755E-1
ETS2	RBP1	8.57723568E-3
MSX1	BSG	3.27879309E-5
T	PPIF	2.21993834E-3
NKX2-1	DNPEP	7.05046198E-3
NRF1	UQCRB	4.04812633E-2
HOXC11	SLC9B2	2.15547803E-3
IRF	SLC12A7	1.1841682E-2
POU2F2	ATP1B2	6.40208537E-2
ZNF713	KIAA1199	1.6371466E-4
RARA	ADAR	9.08728461E-3
POU1F1	C5orf24	1.7462155E-2
ZNF219	ARHGEF1	2.96011883E-2
IRF	ABHD15	8.45900084E-3
HOXA10	KCNJ16	4.05519572E-3
GTF2I	KCNJ5	5.61941251E-2
FOXN1	STOX1	3.47128563E-4
NFE2	SLC9B2	1.27455748E-3
MEIS2	IL1R2	6.35848475E-3
HOXA4	SERPINB6	4.10276509E-3
CACBP	TMEM170B	9.86325006E-3
FIGLA	ZNF688	1.23512256E-3
SEF1	ZNF662	5.97639325E-3
EWSR1	PRMT1	5.95826874E-3
HMX2	PDIA5	1.67382529E-3
CEBPG	KIAA1841	1.15205971E-3
ETS	FOXI2	7.95642923E-3
POU2F3	RAD21	5.50246295E-3
TBX20	RABGAP1L	3.34084084E-3
BHLHE41	DVL2	7.19260061E-2
RREB1	LRRC8B	1.33980214E-3
TGIF1	SIGLEC10	3.66293997E-3
SPIC	G6PC3	5.04233532E-3
POU3F1	TLL2	6.68348178E-3
EGR2	PLCD1	1.7986935E-2
TCF3	ACOX1	8.0916551E-4
SPIB	ZNF646	6.76546945E-2
GATA3	PUM2	5.16345816E-3
RBPJ	ALB	9.75501643E-3
DMRTA1	ITM2B	8.85649579E-4
TFAP2C	C1QB	1.19852231E-1
LMO2	IGSF8	1.89540561E-4
MAFB	GSPT1	3.04225791E-4
ETV3	GMPR2	2.28865678E-3
SCRT2	TK1	1.19362481E-3
NKX2-1	SMAD2	3.45541424E-3
SP8	C12orf44	1.30002162E-3
NFE2L2	ITGB1BP1	4.69176467E-2
SP1	NEMF	1.12769265E-3
ZEB1	EIF3I	1.58761589E-2
NR2F1	SOCS1	7.88170708E-4
HF1H3B	CNTRL	1.1305555E-2
EVX1	TACR2	5.44294744E-3
NR2E1	BZW1	6.8710378E-4
IKZF2	RAC1	3.98559982E-3
FOXO3	ZNF491	3.27207976E-3
NKX2-5	ARHGAP1	1.73253778E-4
ESR1	DCTN4	3.93279985E-4
RREB1	PHF8	1.5173646E-3
IRF8	FGF12	2.13070213E-2
PAX4	OARD1	1.10588784E-3
EHF	EEA1	1.49421498E-3
ZIC2	FGFR1OP	9.01301873E-4
TEAD4	CLYBL	7.25517062E-3
EBF1	XAB2	3.06477046E-3
ETS2	CTSW	2.31180614E-3
FOXA	LIMA1	9.43041338E-4
FOXJ2	LTA4H	1.18032889E-4
LHX6	TPT1	4.02273245E-3
EGR	KAT6B	4.7195797E-2
IRF8	ACTR2	8.60920456E-4
NHLH1	AP4E1	3.09320011E-3
LMX1A	BCL2L1	6.98527813E-3
CACD	ABHD1	4.93365484E-3
TAL1	PDCD7	1.96505495E-3
NR2F1	IFI16	8.3127862E-2
POU3F2	SPEF2	4.71086844E-3
WT1	ZNF232	3.92875603E-4
KLF7	SERPINB6	7.25881625E-2
MYCN	MTCH2	5.3463632E-4
ARNTL	CADPS2	5.11294099E-2
ZNF350	RUNDC3A	5.86680018E-3
POU3F2	C1orf198	4.01910654E-2
POU1F1	ENGASE	4.72400565E-4
HEY2	ZKSCAN1	1.45729845E-4
SP3	ARHGEF3	7.35683389E-2
POU2F1	POU6F1	4.40571414E-2
BACH2	SHANK3	8.66421721E-4
POU3F2	BUD13	1.77238206E-3
GCM1	TNFAIP3	9.08832862E-3
HF1H3B	OSBPL2	4.35700774E-2
RFX7	PATL2	1.7051282E-1
IRF	FGD6	1.33729382E-3
HOXB3	WWP2	2.42931415E-4
RARA	TMEM135	6.48781431E-2
EWSR1	PSMB5	6.84677882E-4
MTF1	UGCG	1.0673736E-3
ZNF281	ZNF521	8.37471281E-3
SP4	SORBS3	6.15585722E-3
CEBP	GBA	5.9178806E-4
CEBP	TMEM159	1.85143149E-4
GATA	DLEC1	1.63244155E-4
IRF1	PMS2	2.27407155E-3
CEBP	NCK2	8.3278509E-3
IRF5	ESR1	4.63859119E-2
NFKB	TNFRSF6B	5.23278944E-3
CREB5	SLC25A44	1.54757377E-3
HIC1	CNTROB	7.75634401E-4
ZNF691	ENG	1.54169289E-3
CREB	MTHFSD	2.94762599E-2
GABP	OBFC1	7.26491071E-2
FOXP3	ACTR1A	7.30518742E-5
GABPA	CCNT1	8.62465076E-2
REL	NPC1	7.0286919E-3
FOXO1	NCAPG	4.24542004E-4
EBF1	PPP3CC	3.83544141E-3
RXRA	SLC12A7	2.56269993E-3
ETV1	ITFG1	8.26827703E-2
E2F2	TRPM7	6.86450408E-2
ARID3A	CNGA1	1.40578771E-2
SNAI2	DNAJC8	3.52771427E-4
POU3F3	DLG5	1.98101457E-4
DOBOX5	PLEKHH2	2.86196422E-4
KLF16	RRP9	6.51031325E-2
EHF	KMO	1.474177E-2
RARA	CDK18	1.12874943E-2
NKX6-1	C11orf68	6.44442374E-3
RORA	AIF1L	7.15449655E-3
NFE2	PCNXL3	9.81048703E-4
ZIC2	SEPN1	5.87637276E-5
CACBP	ACTR5	5.19457138E-3
MAX	RC3H2	7.2453167E-3
SP8	GTF2A1	6.6842593E-2
MZF1	TMC8	1.28942251E-2
HOXA9	ITGA3	1.66915361E-4
GABPA	AK3	8.53823401E-2
CACBP	PLOD3	4.23067281E-4
CDX2	SLC25A35	4.15964518E-4
HMGA1	C6orf47	4.184495E-4
TBX5	SPATA22	2.31619957E-4
BATF3	NARG2	7.20456083E-2
KLF16	ANKRD54	8.91731572E-3
TCF21	NLRC5	1.10685979E-2
CLOCK	NAP1L1	7.62085419E-3
DLX1	ORMDL3	2.40851209E-2
CACBP	XPNPEP1	1.06793849E-4
NR3C1	GLUD1	4.08962676E-3
BACH1	ADAMTS4	1.31217934E-3
ZEB1	ZNF280A	1.04069093E-3
ELK4	LGI4	6.62090495E-4
NR2E1	NOL6	1.59827892E-4
HOXA9	CKLF-CMTM1	2.54723827E-3
FLI1	XPNPEP1	8.95118409E-4
GBX2	SUPT7L	4.80043521E-2
AHR	ERG	7.01190898E-4
POU2F1	IQCB1	5.45571263E-4
TP53	INPP5E	6.39661136E-4
HOXD3	WDSUB1	2.39474455E-3
HOXD12	CLTC	1.48222338E-3
NR3C1	SART1	1.43961525E-4
FOXA1	TBC1D22B	1.43414034E-3
KLF16	AATK	1.08771903E-3
NFKB	SARS2	6.63777068E-4
TBX1	GOLM1	2.25633692E-4
POU3F1	PCDHGA6	3.55770477E-2
RUNX3	ARHGAP19	2.03284339E-2
SMAD	FBXO16	7.56136414E-3
ELF4	PABPC1L	9.92166924E-5
FOXO3	CAND1	8.6494471E-3
DMRTA2	TMEM5	1.14730411E-4
E2F7	ERH	5.89924966E-4
GATA6	CHMP6	8.35411273E-3
IRF	LIMS2	4.10640661E-4
LMO2	TTC3	7.49562737E-5
RUNX1	ZNF3	2.59587857E-2
HMX3	CLIC4	1.0384256E-3
TCF7L1	PHACTR3	1.04895105E-2
JDP2	ARHGDIB	2.21190002E-3
IKZF1	TMEM176A	1.02454047E-2
FOXI1	NDUFA11	4.14488278E-4
OTX	MYLIP	7.0071625E-4
ETS1	LPHN1	8.77654413E-4
NFAT	TAGLN	1.0072324E-2
POU6F2	SH3PXD2B	4.07389084E-4
IRF5	SPHK1	1.76480157E-3
NR3C1	BOD1L1	1.57092129E-2
RARA	THAP2	5.27002415E-4
BARHL2	USP33	9.07117331E-3
IRF8	SYNCRIP	8.96553531E-3
ZNF524	CCDC101	6.3871993E-3
MAF	OAT	4.50625505E-4
GATA3	FRMD1	9.28571429E-3
HF1H3B	ZSWIM4	4.13026233E-2
NRF1	ZNF275	4.61143598E-4
TGIF1	ZFP36L2	2.10729313E-3
POU	CLEC1B	5.45021886E-3
CDX	FRMD8	2.65581312E-3
CEBPA	KCNJ12	3.67272199E-4
EBOX	PDP1	4.95778064E-2
POU3F1	CHMP6	8.35411273E-3
CRX	PCBP3	1.42311016E-4
NKX6-2	PNN	4.06649701E-2
NKX6-2	MAN1A1	1.74983422E-2
RREB1	TAL1	8.08478094E-3
TAL1	INPP5E	2.25140573E-3
NFYA	ZMYND19	1.13139884E-2
SPDEF	XRCC5	1.11497707E-4
ELF4	ZSCAN5A	4.42481162E-2
KLF4	MATR3	4.78728657E-2
NFKB	C10orf54	6.11626169E-2
MSX1	DPYD	4.911372E-4
HNF4A	STK36	8.03846549E-4
TCF3	TSTA3	1.20689155E-2
ETS2	PSMB9	2.30906584E-2
SOX9	UFSP2	2.18973955E-4
BHLHE40	LAMP1	6.80179006E-2
RFX1	HBEGF	6.19795269E-3
PAX4	STMN2	2.41183406E-3
GATA4	ARHGEF19	3.29551627E-4
PAX2	HSPA1L	9.43209904E-4
HOXB13	USB1	3.45232085E-4
RFX5	NOTCH2NL	1.14517288E-3
AR	GPR171	1.1212067E-3
SOX3	RAB8A	5.79517713E-4
NR2F1	ACBD3	3.98170196E-2
PTF1A	MANSC1	8.23045548E-4
TBX1	FAM120B	3.29738584E-3
IRF	N4BP3	9.26049656E-3
GLIS2	ZSCAN12	9.82444337E-3
PRDM1	EFCAB11	4.23519597E-4
HNF4	ZNF644	2.1052402E-2
THRA	ST3GAL5	1.85334163E-2
NFYA	GJC1	1.05576434E-3
MYC	GTF3C3	1.27126666E-4
CDC5L	ZBTB38	1.90313448E-4
TFAP2	ZNF787	8.05701084E-3
NR3C1	PECR	1.51165245E-4
CREB1	KSR1	5.95226592E-3
FOXO4	RALB	1.01117674E-3
CTCF	ARHGEF39	6.84202098E-3
FOXJ1	MTCP1	6.65798686E-4
FOXJ2	ZNF70	7.17821175E-5
CACBP	SETD3	1.50118849E-3
RUNX2	ATN1	3.35310365E-4
ZBTB6	PKNOX1	1.91303296E-4
SPI1	BRCA1	7.43640162E-3
RREB1	ATN1	2.38307808E-2
HOXA3	DUSP6	9.1193257E-4
SOX13	PFN2	4.66535652E-4
SOX17	SPTBN1	1.26757673E-2
EOMES	BTG1	4.17037584E-3
NFIA	RAB25	3.9979851E-3
SP4	HPS4	6.71109963E-4
SP3	C1QTNF1	4.31670968E-2
TBX1	LEMD3	8.45455006E-3
POU2F2	RBBP5	4.19147741E-3
STAT	CAB39	7.34551104E-3
HMGA1	TTC23	1.33226248E-2
CACBP	CCL3	1.91513849E-3
HOXD11	AMOTL2	6.96697338E-3
EGR3	FAM178A	4.46094971E-2
PAX2	ATP6V1G2	6.41891478E-5
ESR2	CDCA8	8.53504775E-4
RUNX1	PRMT7	2.18410453E-3
MEIS2	LSM10	1.16865116E-4
SPIB	ATP1A4	3.94096455E-4
EWSR1	LUC7L	1.05227206E-3
NFIC	MUS81	9.37082407E-3
TP53	TANK	1.00553728E-2
ATF3	KIAA0825	1.21063541E-3
TCF12	MPZL3	3.92303022E-4
ARNT	ANKRD46	8.06768821E-3
RFX1	TRMT1	2.83410966E-4
AR	GTPBP2	8.8153E-3
FOXL1	WAC	5.53403359E-4
PATZ1	CTSG	3.64435255E-2
SP1	TUBG1	1.74205541E-2
RXRB	FOXP3	1.84015772E-1
THRB	DDA1	1.61093783E-4
ZNF350	PGP	3.42625511E-4
ETS1	CAMKK1	1.14337055E-2
RFX4	TMUB2	4.38462025E-3
SRY	CNNM3	2.17732105E-4
FOXP3	TOMM22	3.6068838E-3
RXRG	RANBP1	5.68484111E-2
AP1	CLECL1	3.70122402E-2
CREB1	MEF2B	9.90428631E-2
HIC1	DNMT3B	4.36265152E-5
ZSCAN16	FAM136A	6.24572053E-4
KLF16	BRK1	3.50184771E-4
SOX2	TXNDC11	8.10550174E-3
FEV	FKBP7	4.784392E-4
FOXL1	POLR2C	5.4452246E-3
KLF4	TTL	4.82662016E-4
GTF2I	RGL1	2.14901283E-2
SOX4	KLHL25	2.06592667E-4
NFY	CLDN15	7.9321206E-2
TBX5	RHOBTB3	1.39608279E-3
GATA6	PSMB8	1.08390143E-3
ETV7	KIAA1147	7.44539258E-4
FOXA1	GZMA	4.15455988E-4
JDP2	WFIKKN1	1.28309257E-3
NKX1-2	BOD1	1.18143006E-2
HIC1	ZFHX2	1.50295373E-3
BARHL2	SLC25A44	7.25415238E-3
FOXC1	ANKRD17	2.1871271E-4
ID4	RPL3	3.82361946E-4
MTF1	PREX2	1.03919378E-2
HF1H3B	C19orf66	3.89040612E-2
EBF1	TNFRSF13C	1.71760581E-3
RUNX3	INPP5A	1.08015792E-3
FLI1	RBM38	6.65510917E-4
MNT	RPP25	2.26133821E-3
ELK1	C6orf120	7.49720164E-2
GSX1	FOXN2	1.35548346E-3
NFIA	CASP9	2.93414211E-4
NHLH1	CARKD	1.17494667E-3
CREB3L1	RAE1	3.25878328E-4
ZIC2	MLEC	4.40183029E-2
LMO2	TM7SF2	5.24205951E-4
SPDEF	PANK2	2.7223319E-3
SOX10	IKBKB	4.67141031E-4
SOX7	PHOSPHO2	1.20482136E-3
KLF16	USP36	4.79542583E-4
TFAP2B	STMN1	1.14197538E-2
KLF16	SMG6	7.32417472E-2
CACD	DMTN	4.69234674E-3
RORA	GAB1	3.10919215E-3
PPARG	HRSP12	6.60457795E-3
SP8	NT5DC2	4.05587008E-4
REST	NEDD4L	1.00965482E-3
EGR4	DNAJB12	8.6357474E-3
SOX21	CITED2	1.36370212E-2
TFE	PBXIP1	1.46133601E-2
HNF4	STX18	3.21760975E-3
IRX2	SAE1	7.25532172E-3
SP1	KCNK6	7.02872647E-2
NFY	COQ10B	7.79197516E-2
REST	CCDC77	6.43982683E-3
PRRX2	IARS2	4.67534807E-3
TFE	CEP192	1.42197853E-3
POU2F1	MFSD9	3.9915949E-4
FOXO3	CYSLTR1	1.94365543E-2
KLF7	RUVBL2	7.57437153E-2
MZF1	NUCKS1	6.05982245E-5
SOX4	ATP11C	2.82476376E-2
SCRT1	POMT1	4.5843105E-4
FOXK1	PLEKHG3	1.08447497E-2
LMX1B	CREB1	5.52040922E-4
MAFB	USP16	2.30238788E-3
ZFX	PLA2G12A	6.21580498E-3
TCF7L2	RSBN1L	8.49204665E-4
FLI1	MEF2B	4.15964734E-4
KLF13	PLA2G4A	8.6111383E-3
PRDM4	KALRN	1.99574076E-4
KLF16	EPHB4	8.69537782E-2
FOXJ1	DOHH	4.97108654E-3
HOXA11	MED26	1.57750868E-3
CDX2	BST1	2.96144013E-3
TBX20	LRRC61	9.87019219E-4
ZNF281	GCH1	1.02045401E-4
HOXA13	NTN1	1.04516927E-4
KLF16	LINS	9.78802619E-3
NRL	SMPDL3B	8.33767588E-3
PAX3	ALAD	4.74996867E-3
RFX4	TMEM9	7.01443685E-2
VSX1	SNX30	9.03840101E-5
GATA1	NUDT4	8.90505417E-4
IRF1	ACADM	9.17984501E-3
WT1	TULP3	1.23153913E-2
ISX	C17orf58	2.53803291E-3
HMX1	CD14	2.2914407E-3
HOXA9	SOX17	2.3931131E-4
EGR1	ZDHHC12	1.12199161E-4
NFY	KBTBD6	5.5467737E-3
PRRX2	SFMBT2	7.64203398E-2
TBX5	REEP6	1.87516984E-3
NR4A2	TRIM39	9.19373232E-4
SP8	MRPL48	3.06078799E-4
CREB3	SLC16A5	4.8701977E-3
IRF5	AC019171.1	2.07798558E-3
PKNOX2	ME3	8.20968562E-4
SOX2	UBA1	1.26324944E-3
CDX1	GFI1	1.43884399E-2
EGR3	POLR2K	3.88933574E-4
ZIC1	UBE2L6	9.76142386E-3
MTF1	RIMS3	2.11452909E-2
CDX2	HIST2H4A	1.44799396E-4
HF1H3B	RAD51AP1	1.46034981E-3
HLTF	EHBP1	5.40450534E-3
STAT	CCT8	1.60421106E-2
WT1	MID2	9.70267143E-4
FOXG1	KPNA1	4.72597178E-4
KLF12	NCOA7	7.26185943E-2
HF1H3B	DSTYK	1.4219398E-3
FOXG1	CACNB4	6.22513888E-5
PRDM1	MTSS1L	5.78027139E-4
SPIC	TCF3	1.21979936E-3
HNF4	EPM2AIP1	2.12444147E-3
IRX2	HLA-DOA	4.76175385E-4
KLF7	SENP7	4.96131072E-3
LHX9	BRF2	1.31758505E-3
NR3C1	ACOX1	9.16370864E-5
RUNX3	WDR24	8.47637352E-3
ZIC1	ADAMTSL4	1.78001961E-2
SOX15	CRLS1	3.76863619E-4
REST	NR2C1	9.08578963E-3
YY1	FBXO45	9.81052491E-4
FEV	RIN1	1.12145203E-2
KLF4	CTC1	4.14723616E-3
MTF1	SEPT2	3.35850749E-4
GATA6	ZNF229	2.95208217E-4
ZNF35	CECR6	3.18340106E-3
YY2	MED13L	6.43537063E-2
FLI1	PHTF2	9.57089507E-3
ELF5	AL590822.2	4.66073774E-4
LMO2	KRT222	2.00402656E-3
NRF1	DNAJB11	8.23186418E-3
ZBTB49	RABL6	6.24743616E-4
HOXA11	ZNF30	7.37978622E-4
CBX5	SRC	3.9821975E-4
POU	PNOC	6.02186015E-3
BBX	TPD52	9.41759607E-3
TFAP2B	TPM1	9.0683103E-3
DMRTC2	CDC42EP1	4.06069752E-4
SOX11	SLC25A12	4.21819576E-3
REL	NDUFS3	1.50412014E-3
MZF1	FBLIM1	9.9497169E-3
NKX2-5	MED7	6.04015987E-4
POU2F1	GRHPR	1.38707546E-2
TFAP2A	NMUR1	3.89008414E-3
KLF4	TLR5	9.75782827E-2
POU3F1	AMIGO1	3.66562136E-4
NFKB1	RAB7L1	5.43112873E-3
POU3F3	C15orf38	1.30283623E-3
HOXA9	MAP4K1	1.9275447E-2
NR2C2	RPS24	1.50194371E-3
RARG	KCNMB1	2.75326228E-3
SPZ1	ARL8B	2.85028325E-4
PAX6	GPR27	1.57675977E-2
MEIS2	TAF8	8.38254342E-2
IRF2	BPGM	9.46086907E-4
PPARA	ANO8	1.69898796E-4
TFAP2A	LGR6	1.30984043E-2
REST	DAK	2.31546578E-4
PBX	SREK1IP1	4.57293321E-4
PHOX2B	TBCC	8.74389425E-3
GTF2I	PTCH2	7.29228385E-3
ZFX	TSPAN4	2.32670384E-2
IRF5	ANKDD1A	5.86372629E-2
NR2E1	CCR7	1.73847883E-2
BCL6B	TMA16	1.84125001E-2
SPZ1	SPHK2	2.43096472E-4
KLF14	LRIG2	7.26908134E-3
FOXO1	GSN	5.81418677E-4
NFE2	IL15RA	7.05445433E-2
SOX8	IFI6	9.82685333E-4
CPHX	GLRX	9.22346001E-3
FOXA1	SBF1	1.54174689E-3
PLAG1	FOXK2	6.06362529E-5
TGIF1	IFI27L2	1.25647138E-3
ATF1	KCTD15	2.45691945E-2
LHX9	RPL29	1.02035197E-2
INSM1	KDM6A	8.78276033E-3
HINFP	PDE5A	2.18586474E-3
ATF1	NPR1	2.09281287E-3
FOXP1	UBA52	4.33138722E-4
MZF1	SASH3	1.69251108E-2
ALX3	ANGPT1	2.44129566E-3
ELF3	RARG	3.25526017E-4
TAL1	RBBP8	2.277391E-2
HOXA6	PAPOLG	5.06195854E-3
CDX	SLC26A2	5.23615086E-3
PATZ1	TEAD2	1.38300504E-3
CACD	ZEB2	5.13379098E-3
PLAG1	TIMP2	1.79375381E-3
SPIB	OSER1	3.0679858E-3
RBPJ	SLC35C1	1.32028612E-4
MYC	BBS1	2.4979217E-4
SNAI2	HSD11B1	1.62271553E-1
KLF16	FAM124A	1.19621727E-2
HF1H3B	SFTA3	2.45849297E-2
MGA	MYL12B	3.81206232E-4
MAX	CLEC10A	5.30813049E-4
HSF1	ARHGEF17	3.32973268E-3
KLF16	ZNF480	1.08357824E-4
MEF2B	ZC3H13	7.77369898E-4
IRF1	TPD52L2	3.75954238E-5
ZNF384	MCM9	1.40342988E-3
POU2F1	MAP1B	4.3964035E-3
NR2F1	TNFRSF10B	7.68754767E-4
GRHL1	USF1	5.51386758E-3
RUNX	PTPN6	4.81328763E-4
RARG	RARB	1.01355173E-1
TFAP2	AGPAT2	8.68207088E-3
HSF1	ADRA2A	2.8993147E-2
MAF	AKAP5	1.79993571E-3
OTX1	ATP6V0E1	2.35941487E-3
OTX1	MECP2	4.56695325E-2
ETS1	C9orf89	2.45541165E-2
OBOX1	NPDC1	2.99551319E-4
POU2F3	NFYB	3.66448342E-4
CACD	HOXB3	4.7802905E-2
SPI1	PLD3	6.81846523E-3
HOXB4	ITPR2	6.70150873E-3
MYOD1	SUPT6H	2.42590129E-3
POU4F3	IGF2R	8.74801533E-3
SP8	SLC25A1	4.8444552E-2
TFAP2	SQRDL	8.68172923E-3
GTF2I	CD3G	8.14751712E-3
EBF1	GLTSCR2	6.50386437E-4
ONECUT1	PRKCH	7.97555524E-2
POU4F3	ETV6	1.24104477E-3
LHX5	TTC37	1.52292818E-3
PATZ1	PSMD8	8.66728325E-5
FLI1	PGM2	7.15478754E-3
ERG	SCO1	2.66950745E-2
ELF2	FAM210A	1.2271839E-3
EN1	ZNF461	1.49198169E-4
FOXO3	RPP30	4.19852111E-3
PRDM1	DDIT4	8.66315616E-4
IRF	HCFC2	5.18298447E-4
RFX3	PFKFB2	8.89244803E-2
ELF1	SRF	5.82204623E-5
HOXB2	TMEM200A	1.56999007E-3
SP4	ABCB9	4.80216978E-2
ETS1	SMC5	7.72779776E-4
RREB1	CDK5RAP3	4.58557031E-4
POU1F1	CCDC8	6.2667758E-3
SP3	IRAK3	7.73739673E-3
SOX15	ANAPC16	8.04883719E-3
TAL1	MAOA	6.7027921E-3
NFIA	SMG5	6.33746313E-4
ETS1	LAMA3	2.11762918E-3
PBX1	HES1	8.49784325E-2
IKZF2	CDC42EP1	2.84436306E-4
POU4F2	PSMB1	1.79220454E-3
CEBPB	CREG2	1.45426364E-3
PPARG	SLC30A5	7.46963181E-3
IRF7	KIAA0196	5.2582268E-4
HOXD11	RPL23	5.06329114E-3
PAX2	ZBTB12	4.56882474E-4
NFKB	MSX1	2.2231371E-2
LHX1	TM9SF1	1.28673454E-3
GSC	AFMID	4.35755971E-3
PPARG	LILRA5	1.47265495E-2
T	ASPHD2	3.6930503E-3
NKX1-1	STMN2	2.3033126E-3
NR3C1	VGLL4	1.25060102E-4
TFE3	PTAFR	1.36706197E-3
AP1	PRF1	3.41213646E-1
ALX1	RPL24	1.12959245E-4
NR6A1	F11	4.03124212E-2
HIF1A	RYK	1.51553438E-2
IRX2	PIK3CG	8.96919699E-4
SOX7	CCNB1IP1	1.32104565E-2
BCL6B	ACVR1	8.93430838E-4
LMX1A	CMTR2	7.50151545E-3
PDX1	GPBAR1	6.95496703E-2
TBX20	RRAGD	1.91795232E-2
EGR	SDC3	2.0990752E-2
KLF14	DDX58	3.37460075E-2
SOX7	CHMP4A	1.32161772E-3
CTCF	HSF2BP	1.58175737E-4
NFKB	TMEM119	5.45465444E-2
KLF7	HCK	1.02941176E-1
RREB1	PELI3	1.99457059E-3
BACH1	PWWP2B	9.28457292E-4
MYEF2	CHURC1-FNTB	8.01052929E-4
E2F2	UBR2	4.22096204E-3
POU4F3	TAF3	4.4910747E-4
AP3	BCL6B	4.64484164E-3
USF1	PTAFR	1.36706197E-3
KLF12	TYW1B	8.25886248E-3
FOXC2	RELA	8.84187097E-5
SOX15	CCDC138	4.57672498E-4
SOX4	SKP2	6.90814072E-4
DOBOX4	HLA-DQB2	1.09234076E-3
AR	NDRG4	3.36264049E-3
FOXJ3	SMARCD2	3.63570986E-4
NFAT	NFE2L3	3.44090471E-3
EN1	SMG6	8.8018926E-4
RELA	ZNF264	8.49110921E-3
E2F3	LUZP2	4.29363707E-3
IKZF2	PLD1	5.07994525E-4
FOXO1	PLAA	2.81127728E-4
NKX3-1	STAU1	3.38793121E-4
PDX1	C11orf68	1.29268677E-3
ETS1	DDX41	4.49337647E-3
FLI1	CIT	5.26637593E-3
NR2C2	SPG21	2.64924433E-2
SOX11	GNAS	2.64250007E-3
TFAP2A	EML2	2.29116566E-4
SP3	DOCK3	9.68922863E-5
PRDM1	ARPC5	1.73844027E-4
PAX2	PCDHGC3	2.22438366E-3
FOXD3	RAB1A	4.27406728E-4
ETV7	PPP1R36	2.2995952E-2
PDX1	GNG11	1.78376709E-2
LHX6	KRR1	9.98385884E-3
ZBTB33	CLPTM1	5.48637491E-4
HOXA6	ETF1	4.330187E-4
EGR	MOSPD2	4.27024554E-2
IRF8	ST3GAL1	9.31646328E-4
TFAP2B	MMP24	5.53995306E-3
ETS1	PDE4B	3.60068877E-3
MEF2A	LOXL2	3.9147144E-4
HES1	LTBP3	7.07177674E-4
ZNF35	SLC40A1	5.06329114E-3
MEF2A	CHPF2	1.26486816E-3
GLIS1	THBS3	1.76705206E-3
SOX14	TRIP10	1.54170292E-4
TAL1	TMEM189-UBE2V1	2.39858487E-4
ZNF282	TWF2	3.7572667E-4
BARX1	ARHGAP24	1.81646169E-1
IRF3	ZNF330	1.50758636E-3
FLI1	RPL23	2.53164557E-3
STAT6	BCL9L	4.036921E-2
ATF4	C17orf72	2.31309439E-3
ETV3	RNMT	3.86971134E-2
KLF16	SPAG17	3.57535754E-3
NFAT	RBL1	7.14364737E-3
HOXC13	TCF4	4.74948417E-2
SOX15	TSPAN12	8.07179191E-3
HF1H3B	WIPI2	5.95293055E-3
TFAP2	DOT1L	8.82827866E-3
MAX	MAP2K2	1.15669334E-3
IRF8	NMRK1	4.28035334E-3
RARA	MLST8	2.56967919E-3
POU1F1	HERC3	8.607558E-3
HNF4A	HIST1H2AD	6.29702583E-4
RFX3	LRRC45	5.68622629E-3
ELK1	MAML3	1.13452942E-3
MYEF2	TGIF1	7.70615179E-4
SP4	CYSTM1	7.00662854E-2
GABPA	METTL23	8.59932228E-2
FOXO1	KLHDC2	5.76209991E-3
ZBTB7A	GATAD2A	2.71965425E-4
AHR	TXNL1	5.498523E-3
OBOX2	TMEM98	3.50808474E-4
FEV	GLMN	6.48453247E-3
HOXC11	NDUFC2	8.865424E-4
RELA	PVRL2	2.97075359E-2
TCF3	GPBAR1	1.79543986E-2
MYCN	TTLL9	9.24369748E-2
RARA	KDM7A	9.65534354E-4
GSC	CDADC1	4.43930226E-4
MTF1	LEO1	3.57060563E-4
SP4	ZNF319	2.62698112E-3
MAFK	ZC3H7A	1.57331148E-3
SP3	PCK2	4.54264684E-2
TEAD1	MRPL4	4.04203674E-4
SP1	KIF23	3.51308857E-4
RREB1	TAP1	1.5968582E-3
HES1	FAM21A	2.0779785E-4
PLAGL1	MFN2	5.69990556E-4
SPIB	CNN2	8.55942781E-3
ZNF281	DPH3	1.80929937E-3
MYOD1	CHST15	1.57503981E-4
KLF16	CASC5	1.68041362E-3
TBX1	PAIP1	4.94710738E-3
MEF2A	ZNF92	8.01931897E-3
ETS	L3HYPDH	5.24182555E-3
BACH2	HLA-E	3.20067206E-3
VDR	PEBP1	4.34919292E-4
HBP1	IFRD1	2.43830709E-2
FOXJ1	NTN1	8.23915739E-4
FOXL1	GABPB2	4.5279229E-4
KLF7	TAF1B	1.26394178E-3
EGR	CRISPLD2	6.67657178E-4
GATA4	AK2	3.072912E-4
SOX9	SKP2	4.60542715E-4
ZSCAN16	DDX39A	7.87176407E-3
ELK4	B3GAT3	7.87187373E-2
HF1H3B	MFSD11	2.13167606E-2
ZIC2	KIAA0391	4.05778455E-4
HOXD8	LBH	7.89484792E-3
ELF1	KLHDC4	1.96884853E-2
FOXF2	SPAG8	3.04797244E-3
MYCN	RBM22	1.72111944E-4
HF1H3B	FCER1G	6.16960984E-4
IRF5	SCG3	3.30863461E-3
ZNF219	PAICS	1.34153858E-2
RUNX	MAP3K9	5.23883427E-3
ETV4	MRPL52	1.95137235E-2
EGR3	SLC25A20	3.4485631E-2
RUNX2	BLOC1S1	5.15071287E-3
MYOD1	IL15RA	2.22455735E-2
POU5F1	NHLRC4	1.95605627E-3
TP53	PLEKHN1	5.27306691E-4
MSX2	DUSP7	9.38885642E-2
ESRRB	ELMSAN1	8.91202039E-2
EGR3	ABHD15	1.78697413E-3
STAT1	TUBB4B	1.37357123E-3
ZBTB7B	MDM1	4.6367825E-3
JDP2	PALD1	4.34821778E-3
FOXO4	PRPF6	7.53838276E-3
GSX1	SCYL1	1.17230868E-2
EGR	SLC6A8	1.23485217E-2
HNF4	NEURL1	1.11224388E-4
SPI1	MXI1	4.36140164E-3
VENTX	WDSUB1	5.59192843E-4
ZNF281	SDSL	1.96029441E-4
TP53	SPEF2	1.87244499E-3
ZBTB7A	ARL10	6.34020872E-3
MSX1	NUDCD2	4.00215813E-2
FOXP1	CNTN1	5.47601489E-4
TP53	HIPK3	3.38643179E-2
ZBTB12	MLC1	1.0867052E-3
FEV	ADAMTSL4	1.21322987E-4
POU3F1	ATF6B	3.69533485E-4
SOX1	BBX	2.63384921E-2
NHLH1	BAZ2A	1.53971584E-3
SOX9	NFATC2	3.66573683E-4
RAR	PARS2	2.4754227E-4
TEAD4	LYSMD1	2.2441984E-3
IRF	ATP2B4	1.01550446E-2
NFE2L2	RBM42	1.32984031E-3
HOXC12	PRUNE2	3.59837247E-2
DOBOX5	PPP1R9A	7.0367049E-2
MAFK	RPS26	2.22935818E-3
ZNF740	AGK	6.52710237E-3
HMX3	RAF1	3.29332283E-3
REST	TNK1	6.3147072E-4
SOX9	PLLP	1.77406333E-3
GATA4	PUSL1	3.20659092E-4
TGIF1	CTIF	5.7221855E-4
FOXG1	NLRP4	2.06871858E-4
SP1	ZHX3	7.17317598E-2
MEF2B	SIK2	9.62169231E-3
PLAG1	TSPO	5.07165391E-4
SPIB	GDF15	2.53589382E-2
FOXA1	CASC3	5.09473679E-3
MYBL2	ZBTB22	2.99110761E-4
SOX2	GTF2F1	1.46546271E-3
SP3	MDM4	2.91079006E-4
FOXO1	NTNG2	7.08018911E-4
DLX1	BAZ1A	3.78345997E-2
NR3C1	TC2N	2.67210145E-2
MYC	NFIX	6.9263009E-3
TFAP2E	ACADVL	1.847414E-3
KLF12	ZNF184	1.45230017E-2
ALX1	BCL2	8.58871424E-3
NR5A1	CLIP1	3.50435032E-2
SPI1	PCSK4	2.84380265E-4
BARX1	CLEC4A	1.16634771E-3
HOXD8	ARFIP2	7.33844984E-4
ZNF75A	KHSRP	1.66020385E-4
SREBF1	GNL3L	2.80954682E-2
MEOX2	LMO4	2.25945923E-2
HIC2	TBK1	1.13604966E-3
GATA3	SLC41A1	4.06806642E-4
NFE2L2	TRABD	3.16962716E-4
TFAP2A	OXSR1	3.85720299E-5
ZNF281	ZNF710	2.61840128E-4
PATZ1	MRPL27	1.00334149E-2
EGR	RPL18	1.5090566E-2
MNT	PEX10	4.24366725E-4
SOX	MUS81	1.44249066E-3
EGR4	PTPN11	1.03407396E-2
RARA	EPCAM	1.68497499E-4
GABP	BACH2	1.47769794E-3
TFE3	ZBTB17	3.32637693E-3
ELF3	SH2B1	1.81235214E-2
POU1F1	SGTA	1.57740866E-2
PAX5	S100A4	7.79910093E-3
RREB1	SLC9A1	1.82353437E-4
TCF7L1	VCPIP1	4.51554425E-2
FOXB1	GLIS3	1.08203794E-2
NFIL3	RPL36AL	1.3458436E-4
WT1	NT5DC3	4.39295081E-3
IRF8	HECA	4.74825597E-3
KLF4	ERO1LB	6.6757937E-2
HOXD9	CMKLR1	5.82418441E-4
ETS	SUSD1	2.75165185E-3
SMAD3	PPP3CC	1.21381437E-3
ERG	CREG1	2.05443176E-2
SP1	ELAVL1	8.57832826E-4
MYF6	GSE1	1.88150305E-4
FOXG1	TMEM156	1.26026534E-3
HNF1A	ELK3	3.28250548E-4
GTF2I	PRKAR2B	1.02305536E-2
HOXB2	KIAA0391	2.93494921E-3
IKZF1	KIAA0319	2.07401556E-4
FOXO3	BID	9.17316492E-3
PATZ1	PDCD6	4.77061288E-4
NKX6-1	EIF4EBP2	3.57939592E-2
ETV7	FBXO8	6.51606621E-2
POU	DCUN1D5	1.59021996E-2
FOXO3	ETV5	6.38250373E-2
ETS2	NKRF	5.22060496E-2
VDR	KPNA3	3.94939506E-3
REST	BOC	1.25220887E-2
CEBP	ITM2C	8.77249746E-4
MYOD1	LMNB1	2.33881383E-4
ETV6	CCDC96	3.90488557E-3
GABP	SGOL2	5.636133E-2
ALX4	GALE	7.08563648E-4
GATA6	RRM2B	1.12758384E-3
SOX8	PES1	5.66927014E-3
NR2F1	ACTR2	2.5558576E-4
PPARG	ABCA7	9.00880597E-4
STAT6	MAPKAPK2	9.89889383E-3
MYC	SNX11	6.33400651E-4
SPI1	VPS37C	4.42942683E-4
NHLH1	SEPHS1	4.46315252E-4
FOXP1	NT5C	2.26587317E-3
ELF2	PLEKHA7	6.10291098E-4
TBX5	COQ10A	3.59551317E-2
PAX4	AGO2	1.07625593E-4
NFKB1	FAM49A	1.02193078E-2
AP1	ETV2	1.3923519E-2
ETS1	SRSF2	1.15674426E-4
NR2F1	ACKR3	5.07940899E-4
HES1	MED17	7.55853569E-5
SOX7	SOCS6	1.54230234E-4
ZNF35	C12orf55	1.37414811E-3
ETV6	THAP11	7.78582584E-2
RHOXF1	SLFN13	4.65805122E-4
POU1F1	CR1L	3.60808154E-3
FOXP1	CHST7	1.30904298E-2
HOXC11	CWC27	6.68933838E-4
AP1	TMEM244	6.40909382E-3
RARA	GIMAP2	9.88555404E-3
ZIC2	VPS35	3.03559057E-4
BACH1	TMEM91	6.34348204E-4
GTF2I	GPR20	1.42476397E-3
NR6A1	PRDM1	5.66659686E-3
SPIC	TUBA8	5.08948523E-5
GABP	GDA	7.09599042E-4
ZSCAN4	SMC5	1.24973836E-3
KLF12	BNIP3	1.9769654E-4
SOX11	ICAM2	1.00470682E-2
ELF2	TMEM161A	7.50676122E-4
ZIC2	TPM4	8.63231723E-3
ETV6	CRISPLD2	3.17108338E-3
MYB	UBE2E2	8.93384268E-3
ELF1	BRWD1	4.93144672E-3
PDX1	RAB11FIP4	5.97397443E-3
RUNX2	H2AFX	1.68873594E-2
HOXA6	USF1	3.69418085E-3
EGR	ARAP2	4.8540228E-2
EWSR1	MYO10	1.76447555E-4
ZNF281	MRPS15	1.99453092E-4
SP3	AL645728.1	1.03005657E-4
TCF7	PGAP3	2.39638601E-2
POU2F3	PCNX	3.11874434E-4
FOXP1	RPUSD3	1.22191595E-3
BRCA1	HAUS1	9.90619124E-4
FOXA	IFI6	1.30047985E-3
LEF1	RBM11	4.86704572E-4
IRF8	COMP	1.16615768E-4
CREB3	LAMTOR4	6.9937997E-3
FOXF1	SLC29A2	5.20114004E-4
SOX30	PPIH	3.33348698E-4
FOXP1	IDH2	1.30684955E-3
TCF7L2	DARC	7.02942157E-4
RARA	TMEM9B	2.03889707E-2
MSX2	TBRG4	1.55360702E-4
EHF	ACOX1	3.15369183E-2
LEF1	SLMAP	3.03848955E-2
UNCX	GPX8	5.0898852E-3
TAL1	BTBD7	8.40413692E-3
GTF2I	C17orf58	1.42186718E-4
NFE2L1	CSK	2.61452482E-4
HNF4A	CCZ1	1.00885301E-3
SP8	ZNF559	2.53810189E-2
SP3	ZBTB34	4.88549563E-3
RARB	CIRBP	4.65160457E-4
AR	HS1BP3	1.07026733E-2
NANOG	ARHGAP27	1.00348591E-1
PAX4	RAD18	6.97431397E-3
GSX1	AP3D1	4.51833714E-4
SPDEF	FOLR3	3.01829843E-2
GCM2	DIAPH2	9.61892619E-3
IRF2	SZT2	8.60027703E-3
PAX3	KMT2A	3.35110506E-3
ELF1	FAM195A	3.74705769E-4
ZBTB49	DHX37	4.14409247E-4
ARNT	GMFB	5.38163116E-2
FOXO4	FAM222B	8.5660419E-4
ETS1	MRTO4	8.72869274E-4
POU1F1	MTHFD2L	6.43689783E-5
HESX1	HIST1H2BJ	4.79238263E-3
HOXC10	PDE4DIP	1.93488629E-3
EWSR1	EIF2B3	6.37927077E-3
CEBP	AKAP13	2.78194434E-2
HMX1	VOPP1	1.5187407E-2
STAT6	ZNF655	1.5640884E-4
TFAP4	APMAP	1.85233014E-2
MEIS3	RIMS3	3.56571454E-3
SP1	ARPC4-TTLL3	5.32641954E-4
SP4	MED29	5.36909387E-2
RREB1	USP32	2.43685139E-2
T	PTAFR	6.73679118E-4
MAX	HGS	5.14825626E-4
SRY	GTDC1	4.98889143E-4
PAX4	C1QTNF6	1.11741997E-3
SP3	FIBP	1.33946399E-3
TFCP2	MLKL	1.07598467E-3
MAX	PARK7	6.97620493E-4
MEF2A	COL13A1	5.85552229E-2
MAF	CHRDL2	6.34425382E-4
CACBP	CHRNB1	9.86643011E-5
HNF4A	TRH	2.57046465E-3
SOX10	MINOS1	4.59093828E-3
SPI1	ZNF667	3.19438704E-4
TP53	MAST4	1.22372825E-2
IRF1	WRAP53	5.23092461E-4
TFAP2B	CALM3	2.84703796E-4
NKX2-3	ADAM10	1.03449682E-3
HOXD9	DHRS3	2.53358E-4
FOXP1	LTBP2	4.24090702E-5
ELK1	C12orf57	7.13104391E-2
ZNF589	PPP1R9A	1.00524356E-2
IRF3	LZTS1	1.7721364E-3
REL	GPR126	1.08607457E-2
EGR4	NAGS	8.02105527E-3
ZBTB7A	TRIM69	9.90225664E-3
FOXB1	LRRC8B	1.78441922E-3
FLI1	CPN2	7.74997755E-3
ELF1	TRIM44	1.18687791E-2
POU3F1	TNFRSF10D	7.31522566E-4
SOX14	CACYBP	8.14791571E-3
HSF4	INSL3	2.50403629E-3
GATA1	EVI5L	6.42205072E-3
ISL2	C6orf62	4.48620774E-4
HMX3	FKBP1B	4.80936537E-3
TFAP2	SIGLEC7	9.71141558E-4
LEF1	DPEP2	8.83152175E-3
HINFP	IGF2	8.30165049E-3
NR5A1	CEP128	3.52437509E-2
KLF4	BTBD6	8.4113513E-3
SP4	CLINT1	1.1019861E-3
HOXA1	OCIAD2	4.01632621E-3
NKX2-4	WIPF2	1.5800626E-3
GBX2	SUPV3L1	9.63548377E-3
FOXC1	TCF4	1.97718631E-2
HIF1A	PAK4	7.93412118E-5
RXRG	GNB2	1.59239331E-3
HNF1	SLMAP	9.84448952E-3
HF1H3B	LRRC32	5.51587097E-2
SOX7	MCM6	9.2876213E-4
ELF1	PRKRIR	1.9240438E-3
UNCX	C2orf49	1.38133611E-3
SP1	ACVR1	2.89191469E-2
TFAP2	CAPRIN1	8.75210349E-3
NR4A2	RASL12	1.10145083E-1
ARNT	RAB31	9.00963421E-3
TBX21	EIF3D	1.82547684E-2
MAFK	CDC42BPB	5.81361357E-3
LEF1	HOXB3	1.60226172E-2
ETV6	C9orf69	2.45582261E-4
HERPUD1	MKI67	1.58571538E-3
FOXJ1	FAM175A	6.51237466E-4
HEY1	WDR59	4.73234494E-4
ISL2	ARID3B	2.86711553E-4
POU2F2	TRAK2	5.58424165E-3
NOBOX	SHROOM4	4.71871128E-2
EGR2	AJUBA	4.27219956E-3
SMAD	GRPEL1	2.31798104E-3
TFAP2A	FARP1	9.31243292E-3
ARX	PYGO1	5.65380886E-5
RREB1	NR3C1	2.4521473E-4
IRF3	NEIL1	1.07605054E-3
GLIS1	TOMM40L	8.91752026E-4
FOXA1	ACP1	2.41549577E-3
SOX4	ECT2L	1.605368E-4
PAX5	CENPL	4.87587354E-5
JDP2	MRPL51	3.61843379E-4
WT1	NSG1	3.73079035E-3
FOXO4	ZNF691	3.27044404E-3
PGR	IK	6.52173174E-4
HERPUD1	HLA-DOB	3.56562925E-3
RFX3	GPR157	9.79468371E-3
POU4F2	APBA3	1.55824118E-3
MZF1	IL27RA	9.44888445E-3
ZNF281	FUT8	8.84817642E-3
NFE2L1	IL10RA	2.08456579E-3
ARID5A	WDR75	1.36520457E-2
MYF6	GTF3C4	1.43978282E-4
PRDM1	C17orf53	1.3169579E-3
PAX4	UBE2J2	3.85287473E-3
DLX2	TRNAU1AP	6.47653246E-3
ELF2	MRGPRF	2.62851087E-2
LEF1	PTMA	4.0472116E-3
SP1	ATPAF2	4.61321578E-2
MEIS2	LAX1	3.84126998E-3
TFAP2	C8orf82	7.13036669E-3
TFAP2E	SH3BP2	1.63411443E-2
ZIC1	RNPEPL1	1.72482245E-3
FOXL1	TSACC	2.82766042E-4
ZSCAN4	RFNG	3.95365546E-4
ETV1	C3orf38	8.60675636E-2
FOXO4	NKX2-5	1.55071893E-3
FEV	NDFIP1	2.71375081E-3
ELK4	SLC25A45	1.26988642E-2
HF1H3B	PLCD1	2.72921262E-2
SCRT2	TNIK	2.33737112E-2
ALX3	TRAF3IP2	2.02023428E-4
SP3	NUDT11	2.33274802E-3
ESRRA	C15orf38	1.20291835E-3
ZEB1	MAN1B1	7.54143909E-3
SOX11	CRIM1	1.26175158E-3
KLF12	SLC16A3	3.00264159E-3
SOX9	SASS6	8.6960539E-5
TEAD1	RAB6B	3.66077198E-3
NRF1	YRDC	5.68532499E-2
RAX	CPED1	2.61671646E-3
IRF3	HLA-DPB1	8.2289353E-4
NFKB2	SLC35B2	2.05022752E-2
DLX1	RNF185	1.4184665E-4
ZSCAN4	TNS3	2.85391111E-3
TFAP2	JAK2	8.02920113E-3
HOXC13	SLC6A6	1.52715617E-1
XBP1	AZI2	9.29760043E-3
ZNF740	PCGF2	3.67337394E-2
ZIC3	SVIL	6.22211449E-3
REL	RFTN1	3.3283206E-3
TAL1	TIMM8B	7.16881815E-3
TFAP2A	OTUB1	1.63931931E-2
POU2F1	KPTN	3.64552025E-4
ELK1	CORO1C	4.94871098E-2
KLF14	KLC4	4.09481413E-2
SPI1	GDPD1	1.1156645E-3
RAX	PFDN4	6.35839891E-2
MYB	BLNK	4.60396304E-4
RXRA	DR1	1.54332384E-4
GBX1	SLC20A2	9.3548811E-3
ZNF35	ZMYND19	2.36685286E-3
THRB	SLC35E1	2.30482598E-4
FEV	WDFY4	1.54508233E-1
PAX4	RUNDC3A	6.38014779E-3
ZNF219	ERO1L	2.58726641E-2
FOXP3	SRSF5	3.29637823E-3
RAR	CD300A	6.65224994E-4
TFAP2	DDX51	1.18618601E-4
PAX2	C15orf38-AP3S2	8.75528996E-5
TCF3	PIP5K1C	3.35311745E-4
POU2F3	UNC119B	9.01419309E-4
TCF21	UBALD2	4.67323126E-4
KLF16	VPS37D	1.44200369E-2
ISL2	EIF2B2	5.43453026E-3
TFE	CLU	7.42316913E-4
MLX	UBAP2	4.41116045E-2
POU3F3	LIG3	1.24102455E-2
LHX3	DYNC1H1	2.76870962E-3
KLF7	RBCK1	2.70750477E-3
PITX3	TXNL4B	1.23670835E-2
SPZ1	SDK1	1.39765394E-4
RFX3	CCDC150	2.06508384E-3
ZFX	SCMH1	1.09277575E-3
HOXD3	DPPA4	6.45994831E-3
DMRTC2	EMD	8.46851685E-4
MAX	CCDC169-SOHLH2	1.32819084E-3
TFAP2B	CASP6	1.17532584E-2
NFE2	ILVBL	1.5759755E-2
POU3F3	GPR75-ASB3	5.756128E-4
ZNF784	C15ORF37	3.89031671E-3
FOXP1	SMAD3	1.64241099E-3
STAT6	ASB16	8.84194087E-4
CREB	CRELD1	6.01170181E-2
ZBTB14	TNFRSF10C	1.89643831E-3
HNF4A	XPO5	4.14402371E-3
ESRRG	DAB2IP	1.59124386E-3
IRF7	TTC19	3.29302017E-3
ELF2	ATP6V1C2	3.0105722E-4
HNF4	MGAT5B	1.17515731E-4
ESX1	THUMPD3	6.73439382E-4
TGIF1	PARM1	1.62049189E-2
IKZF1	TNFRSF11A	7.331996E-4
HOXD13	SERTAD2	1.78201333E-2
KLF7	RAB20	7.81427305E-2
WT1	B3GAT3	7.87187373E-3
JDP2	GATA6	2.08582865E-3
MYF6	TREM2	9.24468923E-3
PAX3	PKIB	6.2771608E-3
ARNT	SRD5A1	5.51288177E-3
POU2F2	SLC26A2	1.30971968E-3
CREB3L1	MANSC1	1.36841255E-4
ELK3	HSPA6	5.4799494E-3
KLF4	CH25H	7.06594072E-2
SP1	NHS	2.41310824E-2
HNF1A	CCT7	1.36095168E-2
INSM1	TUBB3	1.85743291E-5
SP1	ZRSR2	6.30497595E-2
IRX4	RPL10A	1.24892156E-3
TFE3	CUL5	7.38386155E-2
ATF6	IL18R1	6.36426692E-4
PAX4	TREML4	6.42448547E-3
BARHL1	IQGAP3	1.31772708E-4
FOXO3	BTN2A2	3.19885081E-4
GLIS2	MSL1	1.38397509E-4
ZIC3	CCBE1	4.6000805E-4
ZIC1	ORC1	7.46971809E-4
E2F7	DOCK9	1.46337813E-2
WT1	PRKAR1B	5.36337352E-4
PITX1	RPL10A	4.99568625E-3
RXRG	TSPAN7	8.10268752E-2
NR2F6	BAX	6.84515901E-3
MEOX1	SYT12	3.00912708E-3
TFAP4	CYFIP1	2.79040925E-3
FOXJ2	GLTP	6.77765293E-4
SREBF	FAM69C	3.40909091E-3
EBF1	JAKMIP1	1.14107112E-2
PRRX1	PRKD2	6.62419764E-4
FEV	FKBP5	4.00300313E-3
BACH2	UBA7	1.31999803E-3
NR2F1	NPDC1	7.2917743E-4
HMGA1	STX6	5.30000085E-4
NFE2L2	APOL1	3.38287733E-2
GRHL1	CASR	6.64451827E-2
CREB3	PSME3	8.49966214E-5
ESR1	CEP95	6.00578882E-3
PAX2	ACOX2	4.84432721E-3
TCF12	RGS3	1.30569509E-1
DPRX	NAB2	1.17237886E-2
PPARA	TYW3	8.53215229E-3
RARB	WAPAL	1.30661924E-3
EGR1	ENGASE	7.18340251E-4
SP3	HSD11B1L	2.2120626E-2
RUNX2	KLHDC9	2.19375928E-3
ZBTB7A	COQ2	2.45240462E-3
IRF2	CDCA8	9.86929855E-4
GATA6	ZBTB1	4.70637917E-2
HOXA5	MADCAM1	1.74901691E-2
ZNF652	KMO	1.51148844E-1
SP1	KRTCAP2	2.13168027E-2
ZSCAN4	CASP1	2.36436839E-2
ATF4	PSAP	6.41601114E-2
FOXL1	TMEM181	1.86220551E-3
RXRA	GSG2	2.90169678E-3
EGR4	TNFSF12-TNFSF13	4.30047979E-2
HNF4	ZSCAN21	1.50346472E-4
PTEN	PANK2	2.42046202E-3
PAX4	ATP5J	1.43089518E-2
FOXP3	TNFSF12	2.84266064E-4
EGR	SP110	8.0837757E-4
PTF1A	CXCL2	5.00849883E-4
IRF9	CCL4	6.70659394E-2
KLF4	PSMC5	6.36479484E-2
RXRA	MLEC	7.31280132E-3
EBOX	ENO2	2.21956603E-3
POU2F3	SYNGR2	6.01945073E-3
YY2	SLC5A6	4.92860305E-2
RUNX2	SUCO	1.98039205E-2
POU1F1	CD2	2.45617742E-4
SP1	FES	1.24220731E-1
SP8	STX12	3.74545098E-3
HNF4A	HECTD3	7.08108786E-3
TFCP2L1	KDELC1	4.85282963E-4
CEBP	OVCA2	2.29698645E-3
ETV6	SDR16C5	8.88801752E-4
KLF16	SFMBT2	7.22362942E-2
ELF4	MRPS21	2.75385543E-4
HF1H3B	RNF167	1.19382364E-3
POU2F2	MYO10	8.33479005E-4
GLI	CDC16	7.46825281E-3
KLF7	CHST6	5.50357733E-4
FOXP1	SREK1	5.96058145E-3
NFAT5	DNASE2B	5.03440174E-2
RUNX2	AC018755.1	2.50196314E-3
RARA	DDX27	4.17030323E-3
FOXQ1	DMXL2	2.3652709E-2
ZNF219	ZNF792	9.60279354E-3
RUNX1	P2RY2	3.32545529E-3
AP3	SESN1	1.54387145E-2
CREB5	ADNP2	6.80367605E-2
HSF1	APOLD1	7.81005394E-4
IRF9	IFNLR1	1.08095057E-2
RHOXF2	APCDD1	2.67797292E-3
TFAP2	SHC2	1.15607139E-2
TBX21	RAB3A	7.53190416E-5
SEF1	ZNF354C	8.15889716E-4
FOXC1	AMOTL2	1.13414091E-3
ZNF35	PCDHGA2	7.34156702E-3
DLX1	C19orf43	2.67857407E-3
LHX5	C3AR1	7.58520365E-2
RAR	GIMAP1	5.17629208E-3
ETS1	ISYNA1	3.41081995E-3
KLF4	SRP9	1.13386843E-3
CREB1	PSMA6	2.03713467E-3
BARHL1	ZBTB38	3.80045304E-3
SPI1	PABPC1L	1.33882054E-3
WT1	MGAT3	1.43326688E-2
E2F3	PIGK	6.42390195E-3
NR2F1	PICK1	6.50332556E-3
TBX1	TLE2	6.82241697E-4
TBX20	SMARCA1	1.66284642E-3
TEAD1	PDGFRB	1.31764706E-1
STAT5A	SDHAF2	4.17604341E-2
ELF1	TCF25	7.3643322E-5
ETS1	ALOX15B	3.36810777E-3
NFYA	HOXD1	9.20127796E-2
BARX1	HCFC1R1	8.33112985E-4
HNF4	SLC8A1	2.31689726E-2
NKX3-1	EML1	1.28638805E-3
ZFX	UBE2D4	9.53152484E-4
MLX	VSTM2L	1.08312895E-3
TLX2	CASP10	1.73435336E-2
TCF3	AMZ2	6.24152548E-4
ELF4	ZNFX1	1.40401439E-3
RFX3	STXBP3	8.77820583E-3
RUNX2	COL27A1	3.95802885E-4
SPDEF	STK32C	4.57816033E-3
RFX2	ALDOA	5.17293233E-2
KLF4	PADI2	1.29545938E-3
FOXJ2	HNRNPF	4.21303227E-4
IRX6	C7orf55-LUC7L2	6.64914394E-4
CACBP	DHCR7	5.81633019E-3
HNF4A	CNKSR1	1.76752566E-3
AP1	UTP6	2.28215959E-4
TBX21	LRRFIP2	9.51122436E-3
FOXD1	ACVR1C	3.89311456E-4
SRY	KLRB1	4.72402586E-3
INSM1	SLC41A2	6.49728398E-3
ETV5	ZDHHC9	2.23862733E-2
VAX1	SHC2	6.78788382E-3
OBOX2	ARAF	1.10396864E-2
GSC	AOC3	2.75218389E-4
SRY	TNS1	1.18066451E-2
RUNX	ZNF433	4.56008602E-4
CEBPB	AP3D1	9.09067937E-4
PPARG	MAX	9.99912317E-4
ZNF219	BLMH	3.51416745E-2
FOXJ2	ACYP1	9.89951244E-4
SPIC	TMCC3	4.79100806E-4
NFKB	MVB12A	1.08224659E-4
TFAP2A	NXPH2	1.03137086E-3
FOXQ1	CDK18	1.2723749E-3
EBF1	MAP3K11	6.28972555E-4
ITGB2	DOCK10	2.72835663E-2
NFE2L2	ZNF746	6.41623595E-3
FOXJ2	SPRYD3	1.65637976E-3
RUNX1	KLHL6	1.28102893E-2
LMX1B	BHLHE22	9.9300057E-2
NFYA	TTYH3	1.29691963E-2
IRF	PITPNB	9.76680793E-3
KLF7	ARHGEF40	5.5921369E-2
RFX1	ENKD1	3.01636882E-2
MAFB	TMEM9	4.02849014E-4
STAT5A	FBXO16	6.66455757E-4
ZNF35	METTL17	6.6545879E-5
RUNX2	ABHD6	8.23555115E-3
RUNX2	HNRNPA1	5.41512217E-2
ETV2	MCTP1	2.0023915E-2
CDX	HIST1H4D	4.74092829E-3
RELA	ITPR1	1.42242183E-3
SRF	TBXA2R	2.09564915E-3
SP8	KLHDC9	5.80943683E-4
ARNT	STAT1	1.80434513E-2
TBX15	PCSK1N	1.71879903E-3
SOX7	ZNF85	8.4568449E-3
EGR	NT5C1A	2.40512636E-4
EBF1	AJUBA	4.69924149E-4
GATA5	SYNGAP1	1.17115379E-4
SOX4	ZNF57	3.7587273E-4
ZIC1	SAPCD2	1.1641716E-4
CACD	LIMS2	2.05320331E-4
CEBPB	NPAS2	1.10271274E-3
BHLHE40	JSRP1	8.53799973E-4
NFIC	SNTA1	1.99273887E-4
ESR1	IRF4	9.25662501E-4
NFE2L2	SDR42E1	1.46577032E-3
CREB	CSTF3	6.84735147E-2
FLI1	TIPARP	4.33189199E-2
SOX18	HLA-DQB1	1.32786008E-2
E2F1	AL645728.1	7.04678327E-3
DLX3	ASNA1	1.97231403E-3
ETS	WDTC1	1.44810917E-2
NKX2-8	FAM213A	2.9940655E-3
ISX	MTMR2	1.61168832E-3
ELK1	PLA2G12A	2.28095331E-4
EWSR1	RABAC1	4.37272896E-4
PLAG1	SHC1	9.33870407E-3
HDX	WDR45B	3.13301231E-4
RUNX	CD14	1.90952233E-3
XBP1	CCL24	8.03212069E-4
RXRA	VWA1	1.00461431E-4
ZIC1	LCORL	1.81313694E-2
RUNX	DGCR8	3.57492224E-3
HMBOX1	PI4K2A	1.49850035E-2
NFKB	LHX6	1.39196062E-3
ELF1	MAPK10	2.39866276E-3
NFIB	SC5D	2.8344989E-2
SPI1	ATP2A2	2.21188101E-3
EN2	HSD11B2	6.76661886E-4
NFAT	UBL7	2.57577723E-3
DMRT1	RNASE2	1.04631388E-3
HLX	CTDP1	2.91257118E-3
SP3	C4orf47	3.32772338E-3
HOXA13	NFE2	8.03930659E-3
FOXJ2	ADPGK	2.76564119E-4
STAT6	CXCL3	2.91870573E-4
MEIS1	SUPT4H1	2.48098338E-2
ZNF219	ANKDD1A	1.08365552E-2
MGA	ADAMTS10	5.89941828E-4
SOX4	PELI1	9.49591202E-3
TCF3	WNT7A	8.03038673E-3
OTX2	PRPF18	8.0147745E-4
SP3	ZEB2	7.16498571E-2
FOXI1	BTG1	5.53835791E-2
PKNOX2	SRP9	1.5510942E-4
ELF3	ITM2C	2.89663254E-4
TFAP2	CASK	9.17076743E-3
SPZ1	CRK	2.25831444E-4
DBX1	CEPT1	4.34349613E-2
PLAGL1	SLC16A3	2.01169635E-3
AFP1	KIAA0922	1.57525159E-3
TEAD1	AFF4	4.53325392E-3
DBX2	TM9SF3	1.55381612E-3
SOX10	CEP68	1.2453065E-4
FLI1	PHF23	3.83201935E-2
T	ZFR2	2.72139495E-4
FOXL1	CCNG2	2.39861322E-3
POU6F1	GNPAT	7.00500692E-3
IRF1	RDH13	1.75614002E-4
PATZ1	FGD2	2.93741852E-3
ZIC3	RAP1B	6.56056024E-4
SOX1	XYLT1	8.88610073E-4
UNCX	C2orf43	8.92087245E-3
FOXO1	STMN3	1.17235733E-3
ERF	SH3BP2	3.2858E-2
CACBP	LAMB2	6.79144855E-3
SOX21	GUCY1B3	1.01776504E-2
GATA6	NTNG2	4.29840783E-4
RUNX	EIF4EBP1	5.91110158E-4
T	MAN2B2	4.40294344E-4
NFIA	AKIRIN2	1.37080531E-1
DMRT2	NCR1	1.03316387E-3
ZBTB18	NTMT1	5.05284262E-4
HIC2	CRTC1	1.06347979E-4
VDR	RHPN1	9.94794664E-5
ELK1	C21orf59	7.08504865E-2
TBX15	SDC2	1.65156868E-4
DMRT1	CHPF2	3.36502662E-4
SOX2	TMEM189-UBE2V1	9.95698008E-4
NKX2-3	APP	9.27997187E-4
MAFB	BMI1	2.25333653E-3
VDR	GATS	2.01100829E-3
PKNOX2	CNOT6L	1.14923105E-1
RARA	SENP3	7.0361799E-4
GLI	RGS13	8.75397014E-3
SP8	ALG12	3.5856018E-3
OSR1	FCER1G	4.63601743E-4
YY1	ZNF239	6.13660374E-4
CACBP	SALL4	2.13023388E-3
PKNOX2	MPND	1.98574275E-4
CEBPG	EFR3B	1.19268716E-3
POU3F2	KBTBD4	5.89469453E-4
CDX	CD247	2.06157965E-2
EN2	PPP1R15B	1.35331332E-3
RUNX1	MALRD1	2.41567206E-4
HEY2	DUS3L	1.81946123E-4
FOXB1	MPP7	4.74656932E-3
FOXO3	CLPP	7.23943665E-4
MYOD1	HEXIM2	8.05211047E-3
NR3C1	HSF5	1.3799553E-3
MAF	LPIN3	6.9012556E-3
SPI1	SLCO4A1	8.13575455E-4
RFX1	ZDHHC17	2.23451204E-2
FOXA2	DRAP1	4.10927988E-4
VDR	FBXO17	1.23108867E-4
TCF21	RABGAP1L	7.06647571E-3
EGR	CYTH2	3.75505564E-2
ZIC2	RRS1	7.26056733E-3
NFIC	LRRC48	1.48878425E-3
SOX8	ZNF487	8.65234087E-4
NKX2-6	LILRA5	3.54492919E-3
TFAP2C	EIF6	6.90133518E-3
FOXO4	C19orf84	2.19116468E-3
HNF4A	SMAD2	4.43556113E-3
POU5F1	PAK4	2.36224325E-4
VDR	UNC50	4.07566069E-3
SP1	KPNA2	5.20041588E-2
SP3	CALM2	9.81454795E-4
PAX4	DNPH1	4.553802E-4
SOX18	KLRC2	2.36200257E-2
TFEB	MRPS21	2.20308434E-3
AP1	ALG8	1.50276666E-3
RXRA	HCLS1	6.70244397E-2
ATF2	PRB4	2.80279136E-4
HAND1	TMBIM6	9.16731918E-3
HOXA11	CROT	5.70482206E-4
MEIS1	GTSF1	5.25577886E-3
SPIC	CCDC174	2.78378535E-4
IRF8	FIGNL1	3.14414044E-2
HOXA11	C19orf70	1.44043577E-4
SOX4	RASL12	1.42067989E-3
IRX2	DACT3	3.14312427E-4
SP1	UCK1	3.2328023E-3
SOX8	HLA-DPB1	5.24981919E-4
SOX7	EPS15L1	1.29886434E-3
SOX4	APOL3	2.05525375E-3
PRRX2	KEL	6.19462915E-4
DRGX	CEACAM4	4.27789967E-3
ESRRA	PAPOLA	4.15775073E-3
SP4	TMEM43	3.66809411E-2
HNF4A	C9orf129	2.92368473E-4
NRF1	C9orf142	1.18844209E-3
ZBTB18	C16orf91	8.25350833E-3
BSX	STPG2	8.86659894E-2
NR2F2	TNS1	1.64315147E-2
SPIB	MVB12A	2.8779097E-4
CREB3	LOXL2	1.70565807E-2
IRF5	CYTH1	1.82211928E-2
ATF7	PPM1N	1.3005883E-2
NRF1	VRK3	8.33889714E-2
RFX7	VPS37D	1.65367352E-3
HIC1	CTDP1	9.87383887E-3
ZNF232	DCTPP1	2.14826891E-4
DLX4	RFC5	1.54974094E-3
HF1H3B	CNTROB	5.93069214E-3
TBX21	SAMD12	9.0002293E-3
ALX4	NDEL1	1.67629832E-4
SOX8	NEDD4L	1.10362777E-4
GATA5	EML1	1.28638805E-3
FOXB1	CD58	9.13883585E-3
EMX1	BTBD8	2.85942334E-3
IRF5	RBM47	2.83860361E-3
PAX	SUPT5H	1.3275609E-3
ETS1	CNR1	3.35173824E-3
MYC	AZIN1	6.15422125E-4
ATF6	AZI2	9.29760043E-3
ZNF35	KDM2B	5.45978163E-4
SRY	SLC4A2	2.49845494E-4
OBOX2	RNF26	7.00202343E-3
TP53	JSRP1	6.53695473E-4
GSX1	TIMM13	2.28390797E-3
CTCF	MED13L	6.43537063E-2
BARHL2	ETV3	2.31652814E-4
HOXC10	APBA3	2.08883779E-4
ELK1	HESX1	2.08621334E-3
TBX1	TTYH1	1.04610722E-3
HF1H3B	USB1	7.9345209E-4
PAX5	FAM134B	7.75425615E-3
ATF1	ZNF543	2.35234698E-2
DUX4	ADRA1A	6.94566415E-4
POU2F1	TAF1C	2.37019775E-4
ZEB1	NDUFB10	7.21769506E-3
KLF16	INPP5A	6.02321447E-2
EGR	POLR3G	2.76072688E-2
IRF	TXNL4A	5.85412837E-4
ZNF281	HLA-DQA2	8.67500071E-4
IRF3	PATL2	7.78703938E-3
RUNX	AC018755.1	5.73620818E-3
NR2C2	SDHAF1	1.33979959E-2
ESRRA	ARPC1B	8.08450548E-2
EGR	DDX3X	5.43355666E-3
ZNF281	CERS2	7.83044988E-3
PAX4	BRMS1	3.53851693E-4
POU3F3	BDH2	2.01618165E-2
HF1H3B	CCDC69	1.13684599E-3
FLI1	WDR65	1.18468917E-4
ZIC1	WIPI2	5.10233329E-5
NFE2L1	KIF1B	1.15909338E-3
RBPJ	GTSF1	1.68047882E-2
MAFB	YAF2	1.43146463E-4
PKNOX2	C9orf142	2.47444417E-4
OBOX6	ACIN1	8.62856715E-3
POU5F1	ZCCHC2	7.60008208E-3
NR2F1	LONP1	7.5510063E-4
LHX9	MTDH	9.83411781E-3
FOXF1	LRRC38	7.45152335E-4
VDR	FAM83A	3.58047306E-5
E2F1	NSUN7	3.08441558E-2
TFAP2	CILP	6.18712661E-4
LEF1	TIMM50	3.36332414E-4
FOXO1	ACTG2	3.4440678E-2
NANOG	FHOD1	3.5357751E-5
POU5F1B	DOT1L	2.58187357E-3
WT1	KDM2A	8.54557457E-3
LHX2	SETD3	4.80173025E-3
NR2C2	SLC16A9	1.04669645E-3
SCRT1	AK1	1.56322776E-2
ZNF219	GSDMD	7.76381454E-5
PAX8	FDXACB1	2.75804976E-2
POU6F2	PFKFB3	1.61946999E-2
EGR1	TBL1X	2.63981389E-2
ELK1	TTC30A	1.50747239E-2
RREB1	NDUFC2-KCTD14	6.88792211E-4
NFIC	PSMG1	7.57017149E-4
MZF1	ABHD17B	6.24343564E-3
HOXD9	NFYC	1.94247405E-3
MZF1	ANGPTL6	4.13111319E-4
RREB1	RAPGEFL1	2.9514709E-4
FOXO3	PHB2	2.57265223E-4
STAT6	CUEDC1	4.67646777E-4
KLF16	ESRRA	6.62910979E-2
NFKB	ZNF438	4.94114389E-2
HNF4	TCTEX1D2	4.06315203E-4
HINFP	JDP2	9.02514267E-3
GCM1	TRAPPC9	1.1823396E-3
SOX3	LAMTOR5	9.47998768E-4
RBPJ	CHAF1A	9.24075445E-4
TFAP2A	THBS1	3.21954726E-3
RREB1	CREB1	3.00522865E-2
GATA3	GTDC1	7.86654491E-4
E2F1	WDR7	5.25763969E-2
FLI1	VPS37B	8.19880191E-2
TFAP2A	NGRN	8.22101166E-3
PHOX2B	INPPL1	6.99616289E-2
SPIB	RAD23B	1.65835396E-3
SP4	DNAJB2	8.81193054E-2
ZIC4	SLC29A2	8.52945786E-3
OLIG3	MAP3K3	1.6348846E-4
EMX2	DEFA1B	1.66666667E-2
ARNT	LOH12CR2	8.79674272E-5
EGR	POLG2	4.29468394E-3
TGIF2LX	LILRB4	7.82637702E-4
ZIC1	TNFAIP3	1.81766572E-2
CACD	LAMA5	5.11803064E-5
SOX21	HBD	3.59762947E-4
MZF1	STRIP1	7.98345658E-3
BBX	NAF1	1.38158426E-3
EP300	PALB2	4.79030389E-4
PTF1A	UBTF	2.74390253E-2
ELF3	PRRT1	5.91119154E-4
NFKB1	SOCS1	5.15843997E-2
KLF16	MGAT2	1.82283484E-4
TAL1	RBAK-RBAKDN	5.22795511E-5
LHX8	SCARB1	5.25624613E-4
PLAG1	SRRM1	3.41654987E-4
PPARA	CORO6	3.87330742E-4
NFIA	CD74	5.60444511E-3
SP4	HIST1H1A	1.9817998E-2
AP1	NFASC	1.93947714E-4
PGR	POLA2	1.13006163E-4
NFYA	DDX31	1.24526999E-3
ARID5A	ATP13A3	7.87737754E-3
ZFX	PAPD5	1.85056191E-2
ARX	IL31RA	2.73919282E-4
RREB1	ANAPC11	7.02053053E-5
MEIS2	ST8SIA6	5.87151067E-3
SOX10	LCK	1.08521569E-3
KLF7	POLR2I	1.00866129E-3
FOXA2	ZC3H4	1.12660934E-2
ELF3	SLC9A8	6.6252134E-2
ZBTB6	SNN	6.13829016E-4
NKX6-1	MAPK11	2.84124521E-4
ZFX	FAN1	1.54556337E-4
LHX8	KIF21B	7.87592665E-3
BACH1	FIGNL1	3.5294803E-2
TFAP2	PPM1E	9.03694902E-3
PPARA	LDLRAD4	1.26764621E-2
POU5F1	USP36	3.97386632E-4
RXRA	RGMB	5.2888907E-2
NFKB2	FGF13	3.10450623E-3
HOXC8	HS2ST1	6.21703408E-4
TBX21	IQSEC1	2.48924634E-3
GATA4	SCD5	4.38868755E-4
EGR1	RANBP9	7.8695315E-5
TFCP2	IRF2BP1	1.52378202E-4
HIC1	NUDT19	8.39934565E-3
NHLH1	CIPC	1.81384399E-2
GATA6	EXT1	1.56424793E-3
ELK3	MRPL51	7.40364732E-2
ETV4	FAM195B	3.11317208E-2
NR6A1	MCM7	5.45051984E-4
SP4	CSNK1G2	6.89945613E-2
SOX2	MEIG1	1.29554935E-3
ETS	FZR1	7.02134355E-3
ELF2	APH1B	1.37878409E-2
ESRRG	COQ9	1.74902426E-3
HIF1A	SAMD10	2.2327684E-4
MZF1	COL16A1	6.85762057E-5
SMAD	VPS11	2.72941084E-3
ZNF423	SUPT5H	3.06024424E-3
HNF1	RNF187	3.346284E-3
RFX4	ISM2	8.75041958E-4
POU3F1	KIAA2013	8.25303714E-4
HLX	TRIM2	4.55371311E-4
STAT	ATR	1.64016136E-3
BCL6B	ZNF567	3.95248419E-4
POU4F2	ZNF43	1.07539972E-2
SPIC	TNFRSF8	4.52621529E-2
HNF1A	CELF1	2.89717639E-3
ZFX	PMF1-BGLAP	4.54600262E-4
IRF7	MFHAS1	2.93162847E-3
BACH1	PMS2	4.74925119E-4
IRF9	PIAS4	5.51415578E-4
NFKB	SF3B5	6.00026796E-3
AR	QTRT1	1.62285587E-3
PTEN	HOXA4	1.37061404E-2
PAX4	FYN	4.00707494E-2
MEF2A	IMPAD1	2.76977064E-3
HES1	TAF1C	8.85484995E-3
ZFX	RPS15A	2.12544871E-2
NFYA	HMGCS1	6.5155315E-2
NFYA	S100A13	6.6993464E-3
RXRG	CCDC88C	1.07981119E-3
SP4	CHST12	9.68767018E-2
SP8	NRG2	9.75204897E-3
RARG	GAS2L1	2.92865232E-2
ZIC1	LYSMD2	1.85960018E-2
SPZ1	LILRA1	7.8435429E-4
NKX6-2	ANXA2	8.57180977E-4
NFE2L2	NDUFS6	3.12196666E-4
ZSCAN16	TSTD1	1.33001208E-4
TEF	MRPS10	1.43193214E-3
SOX10	MLH1	2.53872775E-2
ESRRA	CYP20A1	1.28882251E-3
HOXA4	FBXO28	2.79568696E-4
CDX2	CEP250	5.84864695E-4
IRF7	CYP1B1	1.93509632E-2
KLF7	ADAM15	4.73571057E-3
ZSCAN4	SELO	4.89875789E-4
EP300	AKAP10	9.81248233E-3
ZNF784	FAM219B	7.16009355E-4
FEV	SLC25A25	2.7565767E-4
TCF12	DENND4B	6.08907229E-4
CEBP	SLAMF7	1.9835319E-3
KLF7	ZNF217	1.60993739E-4
AHR	CA4	9.6267267E-3
SOX1	CARD11	4.55176405E-3
SOX11	ZEB2	6.92386284E-4
RHOXF1	APRT	1.42089399E-3
NFYA	MAML1	7.95806375E-2
FOXC2	MYLK	1.25817745E-3
TFCP2	TTLL4	9.43091329E-4
HIC1	BSPRY	2.25155759E-3
NHLH1	SAE1	1.01493041E-4
RARG	GDF3	1.79887029E-3
BARHL2	RAB3GAP2	9.34788302E-3
ETS1	LGALS2	1.29674876E-2
FIGLA	INPP5A	5.62853604E-3
FOXP1	POLR3F	4.59957388E-3
TFAP4	PIGC	1.7071783E-2
IRF2	DNAAF2	1.06848404E-4
NR3C1	LRP1	3.22879065E-3
POU5F1	CD69	4.43633683E-2
KLF7	FAM173A	1.04086058E-4
KLF12	POLD1	7.48839217E-2
NFIL3	SLCO1A2	1.18421053E-1
ELF1	C10orf76	1.23829456E-2
PRRX2	CNKSR3	3.59649596E-3
ETV3	NCAPH2	2.19611831E-3
NKX2-5	CACNB1	4.6419507E-4
HMGA1	ZNF407	2.38105472E-4
HSF1	MRPL36	3.53103211E-4
ESR1	DCK	7.92732679E-3
SOX21	UNK	3.58194379E-4
REST	NFX1	1.94111254E-3
ELF1	ZC3H6	5.38898965E-3
CTCF	CUL5	8.2042906E-2
POU3F1	CD48	2.8894424E-3
PPARG	C10orf54	5.87608954E-2
NR2F6	RAC2	9.43185635E-3
ZNF75A	RTN1	3.70305446E-2
SPZ1	FAN1	1.44320023E-4
SOX9	DYRK1A	6.49226191E-4
YY1	NDUFB1	3.64407643E-2
MEOX1	USP21	1.96784506E-3
GCM	LILRB1	7.5911234E-4
IRF9	OARD1	3.82546917E-3
NFYA	RGS14	2.62985088E-3
NKX2-1	AFMID	3.3961811E-4
CEBP	CCDC25	4.02885836E-4
ELF4	WRAP53	7.52113217E-2
CEBPB	SNAI1	1.65262975E-3
ARNTL	OCEL1	9.29451182E-4
ELF4	PECR	1.20767886E-4
DBX1	STARD13	8.9249286E-3
TFAP2C	MAP4K1	2.43784183E-2
FOXJ1	COL3A1	1.22337736E-2
TCF3	SULT1A1	1.82210209E-2
ALX4	LYSMD4	1.32690401E-2
CEBP	ATXN7L1	2.15085568E-4
PRDM1	VWF	2.8469503E-4
FOX	SNN	9.8103985E-3
RARA	LIG4	2.18988651E-3
ELF5	KCNAB2	6.83787289E-2
FOXP1	SFMBT1	1.40795897E-4
ZNF281	RAB5A	7.10738377E-3
NR5A2	VANGL2	1.73170448E-4
EGR4	DAK	6.94639736E-4
ESRRB	ZNF563	2.6528564E-3
GFI1	PFKFB3	4.62778146E-2
TFCP2L1	PGPEP1	1.52438977E-3
TCF4	AL355490.1	1.05112279E-2
TFAP2	ZNF75D	9.72800432E-3
NFIB	GLMN	1.6308542E-4
FOXO3	TGS1	6.30588727E-3
HEY2	ALOX15B	4.02306618E-3
IRF4	TMEM237	1.06492835E-4
ZNF281	ELMO3	2.74050813E-3
EHF	SYF2	3.07232328E-3
IRF3	CLK1	1.40834909E-3
LHX6	SFT2D2	5.74895298E-4
FOXP3	C1orf56	1.48392232E-4
HOXC13	ZBED4	1.47672766E-3
SPDEF	CDK18	4.49102044E-4
STAT5A	LTK	4.74590543E-3
PAX5	ZNF557	8.79312011E-3
KLF7	JOSD1	4.99925879E-2
ZBTB49	TRPT1	6.5104665E-3
NR3C1	PCDHA4	4.09119966E-3
LHX3	MRPS28	5.38869864E-3
NFATC1	ADARB1	1.94099661E-4
PHOX2A	FOXP1	1.72294029E-3
NFY	ERMP1	4.57131068E-2
MAFG	NR4A2	9.20697072E-3
POU3F2	PARP10	5.85233564E-3
AP1	FXYD6-FXYD2	3.00849651E-3
ETV5	TRMT61A	5.01482319E-2
TFAP2C	MEA1	6.94746578E-3
ATF3	DNAL4	1.13139856E-4
XBP1	COX18	6.08569315E-2
ETV6	HPCAL1	3.82208221E-4
FOXC2	ZC2HC1C	4.93742666E-4
KLF16	ZNF687	2.81828609E-3
ZBTB7B	SBK2	1.82131972E-2
VDR	CDH2	6.17506816E-3
MEF2A	MRPL34	2.26541344E-3
TFAP2	PPRC1	1.89996479E-4
SPI1	SPTLC2	3.08877036E-2
ATOH1	RNF7	1.07656496E-4
NR6A1	FAM134A	9.10779412E-4
NR2F2	SNAP29	5.90246096E-2
ZIC4	CDKN1C	2.06173387E-2
SP1	LRPAP1	4.5201128E-2
TEAD3	DDX56	4.37287433E-4
SOX10	UBTF	7.50529888E-5
SRY	TRRAP	1.69488653E-4
SP3	ZNF451	4.5026142E-2
ZFX	RSPH3	9.57936912E-4
SPIB	TMEM180	3.19617508E-4
FOXO1	EZH1	4.10598318E-2
MAFG	RBP7	4.03292297E-3
ETS1	AQP5	4.13925358E-4
SPI1	MAP4K1	1.76847224E-3
KLF4	GSTZ1	1.75460584E-2
RARB	C16orf74	8.80830465E-3
PATZ1	PAAF1	1.408085E-4
GATA6	BCL3	2.82494914E-3
NRL	ZNF638	1.95664826E-2
SP8	ZP3	5.16815424E-2
HOXA9	ZNF22	9.96184014E-4
T	C15orf48	2.07269762E-4
ERF	C9orf85	4.23873393E-2
PAX	ASB6	3.12119589E-4
TFAP2	SMARCB1	3.1904709E-4
FOXB1	CYS1	1.6089855E-4
RHOXF1	SPCS1	2.146971E-4
SOX10	TMEM120B	8.01019714E-5
ZNF423	ANKRD34A	1.03594393E-2
IRF1	LINGO1	1.55299438E-3
POU3F1	ATP2B4	4.50879698E-3
TP53	SRP9	4.01052764E-3
VDR	KCNJ3	3.05174088E-3
FOXA	INPP5B	2.51603621E-3
RFX1	TTC7A	4.91152551E-3
NR2F1	RFTN1	4.22203237E-2
SOX21	SYTL2	9.41892252E-3
BACH1	ORAI1	2.4090326E-3
FOXP1	SCG5	4.93660683E-4
NKX2-5	FAM192A	7.7501927E-4
IRF1	CNOT6	1.2140794E-3
RXRA	RPL4	8.35505858E-3
GATA1	RBKS	5.13697141E-3
KLF7	PITHD1	2.27013823E-2
PAX3	TRPV4	4.07384166E-4
VENTX	EPHA2	5.5847217E-3
ELF2	U2AF1	4.00931541E-4
SOX11	NUDT9	8.78388891E-4
IRF9	APOE	1.66920538E-2
MYCN	MECR	9.75697187E-4
TLX2	MARCH7	5.77828908E-2
MYF6	RBM23	3.27465319E-4
NHLH1	SULT1A1	3.38852002E-3
TFAP2A	DHX37	3.43088126E-4
ETS1	ELL	2.12048308E-3
VDR	PANK1	5.12442094E-4
SPIC	ADPRHL1	5.54247899E-3
FLI1	C15orf54	1.6025641E-3
ZNF219	NHLRC4	1.99603496E-2
RREB1	ASB16	1.83922313E-3
MEF2A	TMEM127	1.39682253E-2
RHOXF1	FGF9	3.41463346E-3
KLF14	SH3PXD2B	1.24840135E-3
POU5F1	PHC2	3.23169087E-4
ZBTB18	C1orf56	3.79203824E-3
IRF9	EIF2S1	8.46991279E-3
TCF3	UBE2F	2.45644817E-3
PRDM1	HMGXB3	1.7732068E-3
BHLHE23	CXorf57	8.68380223E-3
PAX4	C14orf2	5.25175111E-3
RXRA	SDR42E1	1.42320495E-3
BARHL1	PDCL	1.63199809E-2
PLAG1	CDCA4	2.61748506E-3
EBOX	EPT1	4.21316663E-4
SMAD	TSSC1	5.49164771E-4
ELK1	SAMD8	7.70163675E-2
REL	EGFL8	1.3605407E-3
ETS2	MRPL52	1.17754158E-3
RARB	SNX8	3.13572758E-3
TP53	SUN1	1.11074693E-4
KLF4	SALL4	8.41827364E-3
ETS	TMEM41B	4.75615374E-2
RFX4	TANC1	1.33291553E-3
HOXD11	IWS1	3.25187102E-4
SP4	PDP2	1.55393525E-3
NKX2-1	PRADC1	2.36863426E-3
REL	PLVAP	5.52459215E-4
HES5	PMF1-BGLAP	2.49952982E-4
RARA	PTGIS	6.38747125E-4
EN1	BAZ1A	7.06272827E-3
EOMES	SIRPA	9.74197145E-3
GTF2I	STAT3	2.92925684E-2
NR5A2	ZNF101	9.9269521E-3
SOX5	PPP1R7	1.97037463E-4
LHX5	DSCAM	9.73770122E-2
HOXA13	MAPK12	9.01804737E-5
PLAG1	MTHFD1L	8.04212363E-3
NHLH1	NDC80	3.44211456E-3
KLF16	SNRPG	1.36801435E-3
TBX1	GAL3ST4	4.0268983E-4
TFAP2A	ELAVL2	5.39432517E-4
IRF4	LTBP3	2.5148376E-4
HOXA13	ALDH4A1	1.79695851E-2
CREB1	RNF165	5.52062279E-2
NR3C1	WBP2	2.32201964E-4
RARA	FAM21C	2.99907455E-2
EWSR1	PITPNC1	2.96935952E-2
FOXO3	RIOK3	2.6180423E-2
CACD	USE1	4.22258512E-4
SOX8	ZNF740	2.37746026E-4
HOXD9	C1orf61	4.50141435E-3
NKX1-1	CCAR1	2.22938074E-3
KLF4	ADSL	4.53264054E-2
NKX2-4	HIF3A	3.79611689E-3
NRF1	LSM14A	1.84609308E-3
NR3C1	SLC10A6	7.74928776E-3
IRF3	PRKD2	7.14785839E-3
MYBL1	B3GALT4	3.23918118E-4
NKX2-2	ZG16B	9.69786968E-5
ESRRG	AP3B1	1.92372439E-3
SMAD	PTPRC	2.49614157E-4
EP300	NUAK2	6.90696214E-4
OBOX2	THRAP3	6.77499989E-3
POU6F1	PRG3	9.23076923E-2
RXRG	LILRB5	1.00313886E-2
ID4	NFIC	3.28675485E-4
TCF7L2	POLR2J	3.3337511E-3
GLI2	HSF4	6.73831685E-5
HSF1	FAM20A	1.18402553E-3
TFAP2C	SNX33	8.44192721E-3
POU3F2	LMOD3	3.65865509E-3
TFAP2A	MAPK11	1.2019211E-3
GTF2I	NAA15	1.69937983E-4
HOXB7	CUL7	6.82693223E-5
FOXC1	ZNF500	6.76718376E-3
NR3C1	TBK1	7.10631485E-4
CREB1	TAF5L	1.39613095E-4
EWSR1	ACTG1	1.26896521E-4
NR2E1	RBM47	9.89915113E-2
TOPORS	POMT1	3.46353494E-4
KLF12	ZNF14	9.1772447E-3
FLI1	ACTA2	1.1925089E-2
PBX1	MPZL3	1.2750199E-2
NKX2-5	CLIP4	1.45764604E-4
ETS	FAM189B	2.91110283E-3
STAT6	SMYD4	4.67279042E-3
ELF3	SARNP	1.79345782E-2
CEBPD	TSEN15	4.5481898E-3
ZNF143	RRAD	8.11747514E-4
NANOG	CENPN	9.44296808E-3
POU2F2	KCNJ10	3.70348373E-3
IKZF2	MST4	8.86510145E-3
LHX6	UBTD2	5.34485973E-4
PRDM1	KLRF1	1.21177241E-2
TBX5	CWF19L2	9.22588832E-3
FOXG1	NOL6	1.2988355E-2
ZFX	VASH1	1.46776069E-3
TFAP2	MORN2	1.15487363E-3
NR5A1	NEDD4L	4.05405405E-2
ALX4	RHOV	6.81523888E-4
RFX3	AC011484.1	3.02539734E-3
FOXJ2	RPS13	7.1395945E-5
FOXA1	RUNDC3A	6.94821615E-4
POU3F4	QPCT	2.12238498E-3
ATF7	SYN1	7.59378782E-2
TBX20	CNTFR	1.87286574E-2
TFAP2B	MROH6	4.82773236E-5
CACD	RILP	4.5877396E-4
TFCP2	TIPIN	1.27933621E-4
NR2E1	PLA2G7	4.73141641E-3
DLX2	FAM32A	1.07436181E-3
EOMES	ASNA1	2.83014354E-4
SRF	HYI	8.96711825E-3
SP3	RNF114	5.00850221E-2
ASCL2	SPOCK2	7.50608795E-2
NFKB	CCDC40	9.51525875E-4
MEIS1	ZNF213	8.42466659E-3
FOXJ3	ARL2	2.05875194E-4
POU2F3	SEPT9	3.35457524E-4
CPHX	TNFSF10	4.82179607E-4
EGR3	FAM101A	6.48745112E-3
ELF4	TSC2	2.76396128E-2
ZIC2	RAB32	6.18365782E-3
ZSCAN4	TNRC6C	1.43814268E-3
HOXC13	FAM175A	2.12211693E-3
SP3	PLCD1	8.33196594E-3
ETS1	ACP2	7.47562851E-2
HINFP	ELMO1	1.31361698E-2
HSF1	MLXIP	1.78799911E-3
IKZF2	IL6ST	3.17098966E-4
RFX2	EYA3	2.72486458E-3
MYB	GNB2	1.58665636E-2
ZIC1	RGS3	6.45920468E-3
ZNF410	BCCIP	4.73743577E-3
MEF2A	FGFR1OP	5.67250925E-3
ZNF143	TAGLN2	1.76904731E-3
IKZF1	SLC25A35	9.85184577E-4
PPARG	TRDN	3.29172446E-3
IRF8	LIG3	1.77289222E-3
TBR1	CLMP	3.09197672E-4
ARNT	ZNF324	7.26295425E-3
PAX4	RRP36	1.15392851E-3
ZFX	BRE	3.94607632E-4
POU3F1	SPOCK2	1.1084525E-3
ETV5	GTSF1	1.51243094E-1
NR2F1	MSN	6.53688092E-2
TLX2	CDC27	2.4206871E-4
GMEB1	PCNXL4	8.93456434E-3
IRX5	PRR24	1.08030712E-3
TBX5	DDB1	2.45482859E-3
EHF	CARD10	1.73904922E-3
SPI1	FZD3	1.95751191E-2
NOTO	LSM2	6.40460086E-3
ZIC1	IL15	1.00192051E-2
NFE2L2	FAM212A	8.67843093E-4
SP4	CTU2	1.06041433E-2
ZNF384	APOBEC3A	2.74241451E-2
ZNF740	ATP8B3	3.53142629E-3
NFIB	RPL24	1.1881375E-3
ETS2	NME1-NME2	2.81433552E-2
FOXI1	WDR93	4.35639598E-4
CEBP	TAOK1	5.92524679E-4
TFAP2	NRG1	4.27943286E-3
FLI1	GPA33	5.50740063E-4
GATA5	CSF1R	2.99474016E-3
AIRE	GIT1	1.63748851E-3
IRX5	RAP1B	3.82007305E-4
CREB3	ATP13A3	1.12984698E-2
SMAD	LSM7	6.30410778E-5
ISL2	AIG1	3.03220708E-3
NFYA	OS9	7.89590628E-2
SMAD4	G6PC3	8.06490549E-4
RUNX1	SGPP2	5.45111295E-3
INSM1	ARHGAP44	5.56742818E-3
EGR1	PARD6B	4.34496534E-2
ELF5	USP10	8.36267497E-4
PLAGL1	DNAJA3	5.30308141E-4
TBX1	ZNF564	2.32919689E-3
HIC1	MGP	7.11815055E-2
ZIC4	ETV6	9.76551995E-3
NFE2L2	LRP12	2.25891377E-2
NFIA	CDH15	2.79929671E-4
ZNF143	RABL2B	7.53218443E-4
KLF12	TMEM189	1.62140482E-3
ETV5	AGBL2	5.1644509E-3
ELK1	SH2D4A	1.93121384E-3
SP1	TCIRG1	8.14774129E-2
LBX2	TIGD6	7.81997694E-3
ELF1	NTN4	3.52535381E-4
NFE2L1	ICAM2	9.58987127E-3
NFAT	HMGA2	2.7052366E-5
TFEB	SMIM7	1.4884516E-4
HOXD9	LOX	3.64660299E-2
KLF14	RPS8	7.05724208E-2
HSF1	NID2	2.23481299E-2
HBP1	NYNRIN	1.20393487E-2
IRF9	GDPD1	1.56262981E-3
GLIS3	C19orf84	2.19116468E-3
IRX5	ZNF217	4.21202544E-4
MEOX2	MYO9B	1.26607562E-3
ZBTB7A	SMC6	9.55646811E-3
NFE2	RELA	6.62064801E-4
NKX6-1	LTBP4	9.81920479E-3
KLF14	TOMM34	2.40241554E-2
RORA	EML2	2.52028224E-3
SOX13	KLHDC9	2.56285692E-4
NFAT	OXA1L	7.38644825E-3
RXRG	SSR2	1.16424153E-4
HINFP	TPPP3	1.28586935E-4
POU	CEP57	9.30551383E-4
ZBTB7A	U2AF1L4	7.37549891E-4
POU2F2	PHOSPHO1	4.80147563E-2
TBX15	NR4A1	6.47430293E-3
ZBTB18	SEPT9	6.9337137E-2
FOXJ3	CFB	1.020571E-2
E2F4	ENKD1	6.17459541E-4
FOXL1	HSPB3	6.62636687E-4
EGR4	RNF166	6.81079415E-3
FOXO1	MAP3K12	2.96186978E-3
USF	AATF	3.34355864E-2
BHLHE23	PSMB5	2.19283062E-4
CEBPB	LILRA1	1.32434229E-3
AFP1	HHIPL1	1.85511833E-3
KLF16	LMBR1	5.59107759E-2
KLF7	EGR2	1.88235294E-2
LHX3	CTSG	1.13815591E-2
SOX	TSTA3	1.30957681E-3
MEIS1	GTF3C3	1.27126666E-4
ELK1	PCDHGA4	4.33469368E-3
EBF1	PRKG1	4.61835012E-2
AP3	VAV2	6.99113673E-4
GATA1	LY9	4.43691913E-4
NRF1	EDEM2	9.09529732E-2
TCF4	PODXL	8.92738175E-3
SPIB	TGFBR3	2.8544693E-3
TFAP2E	DDX54	3.44450255E-3
EWSR1	WDHD1	1.20353071E-2
RREB1	CYB5RL	1.06564904E-2
THRB	MRPL34	3.18732486E-4
FOXI1	SENP8	9.73150655E-4
RHOXF1	COMMD10	3.06631515E-4
CACD	HMGXB3	1.15029217E-4
KLF7	UBAP2L	5.56938486E-2
NR2E1	UBQLN4	6.01051973E-3
FOXJ3	BTG1	6.60366318E-2
SOX18	VNN2	2.15022738E-2
MGA	CCDC85C	4.07409376E-4
MTF1	NUDT5	1.07956809E-3
PITX3	PPP1R9B	8.23088008E-3
FLI1	C2orf44	8.50876498E-2
HOXD13	GPBAR1	5.50677656E-4
IKZF1	ALG12	3.41152968E-3
BACH2	SQRDL	8.79171097E-3
IRF3	PIF1	2.7083958E-3
HLX	GPR27	1.86077093E-3
OTX	NIPAL4	2.7632168E-3
RARB	NAIF1	1.43587891E-3
MSX2	ZNRF3	3.8035231E-3
GBX2	GNB1L	4.43277058E-3
NR4A2	CLSPN	5.40623154E-2
TCF7L1	TMEM200A	1.20672812E-2
NFIB	USP37	7.54911711E-3
ETV6	NSA2	8.16192881E-2
NKX6-2	RORA	6.97307475E-3
IRF	GBP5	4.70438004E-2
SP100	HIATL2	6.35242037E-3
ELK3	TBC1D17	2.97029142E-2
OSR1	POMT1	2.0961184E-3
E2F4	DEDD	5.84559496E-4
SPDEF	PNMAL1	2.29855596E-3
SRF	TPM1	3.88557601E-2
AR	MYCL	8.69640688E-4
EGR	ADAMTSL2	6.23368518E-4
FOXD3	CCDC85B	9.13334737E-4
ZEB1	FADS6	5.14074269E-4
ELF5	STK40	2.00474018E-3
HESX1	PSMD12	1.02662936E-3
HNF1B	PDLIM4	4.79429251E-3
MYEF2	TRIM56	1.52915592E-2
POU	PBK	8.58771107E-4
REST	GSTT1	5.38059068E-4
RFX3	FKRP	2.64681901E-4
SIX1	ANTXR1	2.1263651E-3
GLI	IFT27	8.76227019E-5
CBX5	CHPF2	2.73292909E-4
PITX1	TNFSF4	3.28893763E-4
NFKB	KLF1	7.86617845E-3
GATA4	ZNF688	1.17717211E-3
FOXC1	ZNF451	4.34851578E-3
NFE2L1	RAB32	6.88039167E-3
ASCL2	EXOSC6	2.01029188E-4
EGR	NOP56	1.08890692E-2
CACD	WDR45	1.10955013E-3
ZBTB18	TNS1	4.1472127E-3
KLF16	HTATSF1	7.26867534E-2
NOTO	OLA1	3.52631352E-3
HOXD1	RPL17	5.4642391E-4
MAF	COA4	4.52464595E-4
HOXD9	HSPG2	1.06866417E-2
FOXO1	APOA4	6.81696751E-3
RFX3	NOTUM	3.40284498E-3
RBPJ	C20orf27	3.0749173E-3
AHR	CHCHD1	1.93006642E-3
EGR	PSMC5	5.52511112E-4
YY1	KAT8	1.25356013E-4
SOX10	GTF2F1	1.06972595E-3
EVX2	ASB2	1.46946273E-2
MYEF2	HSBP1L1	1.02802471E-3
ZIC1	BTBD11	4.19326283E-3
TCF7L2	ADCY4	2.45305613E-3
STAT3	LRP6	2.09148213E-3
EGR4	PIDD	4.18499078E-3
HLF	PIP4K2B	3.6818214E-2
VDR	XPNPEP2	3.26677679E-3
NFE2L1	APITD1-CORT	1.9192445E-4
SPIB	KIAA1432	6.22956626E-3
SPI1	ZMYND12	8.24396258E-3
HNF1	STX8	4.27000541E-3
EGR4	RPL10A	5.65560498E-3
HLX	HCST	3.20418951E-4
NKX2-5	C8orf58	3.01085908E-4
TBX5	PORCN	7.96202748E-4
FOXA1	NDUFAF7	3.70079305E-4
DBX1	PIK3C2B	2.41467673E-4
NR3C1	TYK2	8.51871792E-3
MNX1	SELE	4.98791989E-3
FOXA	C6orf47	9.38035592E-4
NFIA	FAM219B	1.16739284E-2
SPIB	PDE1C	1.2909228E-4
HSF1	MIXL1	1.77103468E-3
RFX2	ZNF397	2.01025599E-4
HOXC13	SRGN	9.80175496E-3
NFE2L2	CDK7	1.14514385E-2
POU5F1B	GNL2	5.0427662E-3
ELF4	TGS1	1.69432323E-3
EGR	LRRK2	2.51365386E-2
SOX13	PUS7	4.52671886E-3
NR2F6	BACH2	4.03377515E-2
MYOD1	OGFOD3	1.18553602E-4
HMGA1	COG8	2.55647736E-3
ZNF652	ADAMTS4	9.97755789E-4
ZBTB14	PDGFD	4.74664482E-2
SOX21	PRAM1	1.5919676E-2
WT1	SRSF1	1.42017513E-3
NFE2L2	TRAPPC10	1.29838171E-3
FOXG1	NR3C2	1.12537748E-3
PAX5	ANKRD39	8.05369127E-3
E2F1	LRRC56	2.42456897E-2
DMRTA2	CCR1	8.84097127E-3
ZNF740	TNFSF12-TNFSF13	4.3902138E-2
ASCL2	ATP5G1	6.74243439E-3
DMRT2	CTLA4	2.25070334E-2
SPI1	REEP5	3.80339992E-4
SOX5	WDR77	7.10137242E-4
SMAD3	UTP14A	7.68890891E-5
BACH2	ARMC4	5.19158881E-5
FOXC1	IFIT1B	2.96165186E-4
SOX11	RYR3	3.87498781E-4
YY1	BCAS4	5.64625299E-4
GABPA	TRIM61	1.01181918E-1
ELF5	SPOP	3.72026243E-3
THRA	ZFYVE26	9.38256687E-4
EOMES	DHPS	2.68574484E-4
ETS	RAB15	7.97253573E-3
DMRT2	ZNF596	3.42042806E-4
POU3F3	PGM2L1	4.8581884E-4
MAFF	RNF214	5.5414068E-4
ZNF35	MAML2	1.02416874E-3
COMP1	NUMB	1.79107675E-2
LHX6	ZNF234	8.27962787E-3
E2F8	LAGE3	5.69636305E-3
USF	CRK	5.84922983E-4
AHR	TTPAL	3.15077233E-3
KLF16	MEF2C	7.21888505E-2
NR1H4	PDCD4	5.24405599E-4
CACD	TNS1	3.41835487E-2
CREB1	CPT1B	2.9451813E-4
PITX3	EFHC1	1.7581463E-3
SMAD	TRAPPC12	7.75613202E-4
MTF1	CRELD2	3.46099609E-3
MEIS2	PRELP	3.9028017E-3
EGR3	SOCS1	1.87363555E-3
LEF1	TRIM65	1.07446172E-3
ETV3	TRABD	5.48512432E-3
ZFX	TNFSF14	1.1126253E-3
NFIB	C11orf57	4.12352335E-3
RUNX	CHSY1	1.11366142E-2
NKX3-2	C10orf107	2.0030676E-4
FOXC1	OSTC	6.02001766E-3
SOX4	MAP4K1	8.08489634E-4
ZIC4	PFKP	4.32861465E-3
ZNF219	NR2F1	4.23932289E-2
FOXJ2	AP3S2	1.34159874E-3
STAT3	RBM12	4.9442286E-2
EBF1	LRP3	1.01784597E-3
FOXA1	ELF2	3.49407292E-2
ZEB1	TXN2	1.4599269E-3
EMX2	CCDC53	1.79321059E-2
HNF4A	ASNSD1	7.78519895E-5
ZNF423	NPM2	1.11020408E-2
ZNF143	ATP5L	2.87119075E-4
IKZF1	KCTD11	1.70562006E-2
PAX2	SH3BGRL3	1.17807105E-2
RARG	EXOSC3	9.22127789E-4
MTF1	THY1	6.90003212E-3
HNF4	TIGD3	7.68834967E-4
PRRX1	ARID5B	1.34569348E-2
ZNF143	TCEANC2	4.77330607E-2
SOX7	DCN	4.78388372E-3
ERG	FANCE	1.17333972E-2
TLX2	MED21	9.99184961E-4
ZFX	AKR7A2	8.65841607E-4
PPARG	TMEM98	2.32165071E-3
NR5A1	WARS	4.90474865E-4
MAFG	LZTFL1	1.97911122E-3
RARB	KLF6	4.04385672E-4
SP4	KCTD1	2.1497398E-2
CACBP	SHC1	2.3787969E-2
MEOX2	SALL4	1.45457958E-2
ARNT	SFI1	9.72547311E-4
POU5F1	TBXA2R	9.50054464E-4
YY1	ANKRD13A	2.67518741E-2
CACD	KCNH8	6.07787274E-3
IRF1	CDCA8	7.40197392E-4
MEIS1	RAB33A	1.55032589E-3
NFKB	HLA-DRA	2.33281591E-2
SPIC	CIITA	1.13375481E-2
FEV	ZNF623	4.85624206E-2
HIC2	HBA1	3.21192517E-3
PRRX1	TRIM21	7.91579765E-3
GTF2I	KLF6	3.26237712E-4
ALX1	TMEM44	7.99929022E-3
JDP2	SMAD3	1.30407611E-2
ZIC2	SCD	6.53155885E-3
IRF7	OGFOD1	2.84176161E-4
SOX13	PSMD7	6.14774454E-5
POU1F1	CCDC116	3.84615385E-2
SOX7	TRIP10	1.82933406E-4
ZNF281	SUDS3	9.88179822E-3
MZF1	SYTL5	2.44840075E-4
ELF1	VTI1A	2.69290951E-3
NFKB1	WDR4	2.58096206E-4
ZIC3	DPP7	1.47717081E-4
SMAD	GIMAP6	2.1247688E-3
HOXC4	FARP2	1.05139223E-3
DLX3	PDE7A	4.19977573E-3
RORA	CYB5D1	9.19013846E-3
SREBF1	SLC25A45	3.39408892E-3
HIC1	CTSB	2.89991609E-3
FOXI1	TNFRSF1A	9.46348861E-3
ELK1	MEFV	1.77538924E-3
WT1	DMTN	1.27779222E-4
ZNF143	ZNF500	3.49310701E-2
TGIF1	CHI3L1	5.62492208E-4
PDX1	MAPK8IP2	4.37466875E-4
PATZ1	TRIOBP	1.50107545E-4
SRY	GTF2A2	1.28439881E-2
ELF3	CLN3	5.38104148E-2
MAF	KLHL6	1.84624173E-3
NFAT5	TNIP1	2.44222319E-3
PITX1	TGS1	7.72959512E-3
SP3	PITPNM3	5.06422941E-4
FOXC2	IL10RA	2.73683675E-3
ATF1	CTDSPL2	5.52801023E-3
FEV	CCM2	7.70172363E-4
E2F4	NUCKS1	3.80931324E-2
CREB3L1	KLF7	1.45596187E-3
NKX3-1	TXNL4B	5.4389461E-4
ZNF350	WWTR1	2.62014504E-4
VDR	NNMT	4.09475244E-3
RXRG	ZBTB14	4.14010514E-3
POU1F1	SH3PXD2B	2.03119672E-4
ETV6	DPEP3	6.86305911E-3
RUNX1	DDX42	8.46683904E-4
HOXB5	C1orf198	1.60764262E-2
SMAD	HSF2BP	1.64957258E-4
HIF1A	EGR3	4.24618008E-2
MAFF	SARS2	7.66910019E-5
FOXP1	CYFIP2	1.73143324E-2
IRF	MAP7D1	8.20400055E-4
PPARA	PKN1	4.42795512E-4
FEV	DYNC1LI2	1.0167213E-3
FOXD2	RASSF3	7.90180485E-3
POU6F1	PFDN2	9.29195855E-5
HOXD13	FN3KRP	1.16317914E-3
MSX1	TRAF3IP2	7.27653201E-2
NFIL3	PSMB4	5.75594719E-4
TCF3	TUBGCP6	5.4578226E-3
CDX2	CLEC6A	3.25711009E-4
FOXA1	PLEKHG6	6.6407924E-4
MAFG	SLC52A1	1.0013332E-2
MEIS1	HEPH	6.24501424E-2
IRF5	CDV3	7.70831009E-3
PDX1	RARB	1.1307029E-1
NR2E1	NCBP2	3.06323679E-4
VSX1	DUSP6	3.80826785E-2
IRF8	CSTA	1.89852987E-4
RUNX2	PCDHGA4	1.80987549E-4
TFAP2C	AFMID	2.3411277E-3
PHOX2A	MSI1	1.88148996E-4
FIGLA	DCLRE1C	9.5302391E-3
AHR	KCNJ10	1.90221713E-2
NFIC	ATP9B	5.24145153E-4
GATA1	IFFO1	7.60080975E-4
FOXI1	SEMA4B	1.0462237E-3
SRY	PLAGL1	2.64481063E-3
SP1	PSMD11	1.42375372E-2
LHX3	PGAP2	7.53395278E-3
ZNF219	SLC43A1	2.05075794E-2
MYB	ANKS3	9.9255086E-4
BHLHE40	BMI1	5.97942061E-2
FEV	FAM149A	6.77384819E-4
FOXI1	LRCH1	6.58615069E-4
SPIB	FZD6	7.98953515E-4
ETV2	FSIP1	1.11763378E-2
PAX4	STC1	1.00918144E-4
ELF5	ZNF333	3.1891177E-2
SPDEF	UBE2B	8.96367225E-3
ASCL2	UNKL	3.51662153E-3
NFY	RNF121	3.80231779E-2
NR4A2	PGAM1	3.08913455E-3
EGR	KCNK12	3.34029316E-3
ETS	GPX7	2.38290588E-2
REST	AIFM1	1.51252484E-2
ZFX	CST2	1.55800575E-3
HOXB3	RAB14	4.85653598E-3
AHR	SELT	4.60941127E-3
ELK1	NECAB1	6.0597184E-4
KLF4	ARPC5	9.02608504E-2
RFX3	CKLF	9.8430794E-3
IRF1	PEX13	2.00940314E-4
ZEB1	RNPEPL1	1.20743572E-2
CEBPB	EVI2A	1.0158091E-2
GATA	ILF3	5.39541296E-3
NRF1	NSMF	1.42731848E-3
SREBF	TEP1	5.38629266E-3
IRF	BST2	6.52933153E-4
ZFX	AKT1	1.79653638E-3
HSF2	HSPA6	3.23673697E-2
ELF1	VSIG4	2.15270452E-2
FOXQ1	PHF12	2.37514483E-4
FOXF2	CHD2	2.81386543E-3
POU6F2	TMEM168	7.66365673E-3
HOXB13	HELLS	7.9434984E-3
KLF12	TMEM170A	1.17939961E-2
NFKB1	PAK1	1.65306095E-2
POU3F3	XCL1	7.74074047E-2
GATA5	SPTBN4	9.92426253E-5
IRX3	SEPT9	1.88209493E-2
FOXC1	MRPL55	1.7272672E-4
HERPUD1	RFX5	2.81050878E-3
FOXJ3	KPNA2	7.9025397E-5
NFIC	UBN1	2.91221974E-2
TCF12	FAM120B	4.9884115E-3
POU3F2	CHMP4A	1.28857728E-3
FOXO1	C9orf41	1.97130087E-3
ISX	C4orf21	8.13536113E-3
HOXD13	PLA2G7	2.23559425E-2
ALX3	TMF1	5.03099795E-4
FOXI1	EXOC3	6.71250204E-4
HERPUD1	VDAC1	7.59197319E-3
RXRG	SMIM7	2.47207669E-3
JDP2	PGAP3	1.84425042E-3
EMX2	HNRNPH2	4.67472971E-2
ESR1	ISG15	7.53311717E-4
ZNF281	RLF	1.18619404E-3
FOXA	APOBEC3D	5.24338714E-3
VDR	FAIM2	7.11361986E-3
IRF7	TFEB	2.23320637E-3
EGR1	KDM4B	8.07549372E-4
IRF	CCNE1	2.88173403E-4
HIF1A	ST3GAL1	3.24081034E-4
ETS1	CRELD2	2.10333329E-3
POU5F1	KIAA0040	1.85025394E-2
AR	NXPE4	1.77477056E-3
RORA	RNMT	1.95315057E-3
PRDM4	CNTN1	5.47601489E-4
MZF1	PRRT1	1.2912024E-4
SOX13	PNMA1	8.51141751E-4
CREB5	FSCN1	2.49114808E-2
VDR	SMC6	9.55646811E-3
ELF2	TNFAIP3	2.9733961E-3
REL	KIAA0391	4.22356675E-3
NR2F6	PPP5D1	2.11781329E-3
SPIC	NCR3	7.33790555E-3
ETS	PPIF	4.15407704E-3
NFE2L2	WDR93	2.42927322E-2
RFX5	CTU1	3.16370861E-2
HIC1	GPR176	2.00334172E-3
CDX	LPHN1	1.28869102E-4
ZNF281	SURF6	1.33142457E-3
HNF4A	C20orf196	6.03788571E-3
ETV4	RELA	1.84201488E-4
NFKB1	ATP11A	1.21470208E-4
DPRX	PSAP	7.24553784E-4
RREB1	TMEM87A	6.42771896E-4
NFIC	EGFL6	1.06814573E-3
HF1H3B	HOOK1	2.84745763E-2
PRRX2	FLNA	7.12832344E-2
SOX9	STX6	1.96156615E-3
ID4	PDE12	5.81526507E-3
RUNX3	ASXL2	9.82141961E-3
POU3F1	SNRPC	4.17867836E-3
SP4	PELO	6.61157025E-2
ZNF384	NT5DC2	2.47225721E-5
SP1	FAR2	3.80232446E-2
HLTF	MGRN1	2.32719008E-3
ZIC3	APP	6.62416351E-3
SPDEF	HERPUD2	2.00288524E-4
POU5F1B	ACPP	1.02331913E-2
RARG	CCHCR1	6.613916E-3
NANOG	FAM213B	1.42466071E-3
EGR1	TSC22D1	6.37904198E-5
SP3	APH1A	1.47927131E-3
CUX1	ST3GAL5	9.46829826E-5
RHOXF2	PPP1R14C	9.01698399E-4
GTF2I	LILRA2	2.34497954E-2
LHX4	CCDC25	2.40851626E-3
E2F1	CLSPN	2.31695638E-2
TBX2	TSEN54	6.57156015E-3
MYOD1	LRRC27	2.13416828E-3
LMO2	MED20	1.3282083E-2
NKX2-2	MRPS5	7.30643792E-3
NKX2-6	TSPAN14	2.4186198E-2
JDP2	TMEM60	2.59025263E-4
ZNF628	TMEM199	1.29419986E-4
BARHL2	FPR3	4.78016455E-3
SOX11	COL4A2	2.04123712E-2
SP8	POLA1	4.48557725E-2
POU5F1B	JDP2	7.83116309E-3
MAFK	UNC50	4.09998549E-3
FLI1	SULF2	8.86486238E-3
DBP	AKTIP	4.7984099E-2
AP1	ANGPTL4	3.84785232E-2
MAFG	C15orf37	2.36594968E-3
PRDM1	MARCH8	3.87908866E-3
ZNF282	WDR77	9.17444427E-4
LHX9	ARHGAP30	6.14417219E-2
T	KIF18B	3.85272941E-4
SOX9	TRIB1	5.60967343E-3
EGR4	NIPAL2	5.61240693E-2
SCRT1	NUBP2	5.84052065E-5
TEAD3	PPP1R15B	8.65941647E-4
FOXC1	ZNF23	1.59274159E-4
HOXD11	KCNJ16	4.05519572E-3
ELF2	SLC15A4	5.81287886E-3
RBPJ	INTS3	1.36093208E-3
LHX3	KCNG3	2.5770779E-4
SP3	OSBPL3	3.2319386E-2
MYOD1	FAM187A	9.68736754E-4
EBF1	ABI3	8.71064123E-2
FOXA2	NFYB	5.80575035E-4
CREB5	ZFYVE27	6.44199399E-2
CTCF	BMF	2.78160922E-2
SOX17	ZDHHC21	9.13829144E-3
ZNF281	ABI3	5.79861664E-2
TFAP4	KBTBD4	9.02061153E-3
NFE2L2	CLYBL	1.78874838E-3
ESR1	NTMT1	4.92007384E-4
ATF3	CYP4X1	2.69037036E-2
MAFK	DFNA5	4.84516891E-4
TP53	ZNF326	3.24107853E-4
TFEB	DNAL4	1.11708493E-3
CDX1	TTC23	4.44087495E-3
SMAD	FKBP11	1.00776073E-2
SOX8	BCL2L1	3.49263906E-3
HOXA13	TPRA1	8.30562419E-4
LEF1	DDAH2	6.80526215E-3
PGR	PUS7	1.35801566E-2
PAX6	CH25H	3.82704275E-3
CACD	PCYT1A	1.26133517E-4
FOXP3	CD244	2.19771974E-3
POU2F1	CES2	2.784904E-4
MZF1	RELB	6.96240957E-4
BCL6B	MYOC	9.41968039E-3
EGR	ATF5	3.0738466E-4
ZNF35	SLC12A9	2.42432523E-4
CEBP	MYO1B	1.79533434E-3
ZIC1	ITGA7	5.99663203E-3
DBX1	CENPM	2.32442029E-4
HERPUD1	GCLM	5.87566408E-3
FLI1	KAZALD1	1.34897158E-2
PKNOX1	FCGR3B	4.20838283E-2
NR3C1	ZNF486	9.5107508E-3
TBX19	DENND5A	9.27941511E-5
TBR1	LRCH4	8.89623788E-3
HNF4A	HIST1H2AC	1.32251204E-3
KLF12	CDR2	5.61059639E-3
NOBOX	PRR24	1.34237779E-5
MTF1	RPS20	9.1391831E-3
MYOD1	SNAI1	8.35644521E-4
ATF1	MEIS3	4.67700753E-5
GABP	RNF157	1.86365301E-3
HF1H3B	SPIN3	2.39816886E-2
POU3F2	FAM26E	2.93278226E-3
FOXA2	ZNF337	9.09938755E-3
DLX1	CORO1C	3.69232669E-4
SOX13	FKBP5	1.33456102E-2
TCF7L1	SGK3	2.25806115E-2
STAT6	PRDM1	1.89925547E-2
ATF3	LOXL1	2.57117453E-4
PATZ1	ELFN2	1.24295018E-4
RELA	ANO9	2.20125786E-2
EP300	UAP1L1	1.25063396E-4
SPZ1	MRPL51	2.47896546E-4
RXRA	AGRN	6.79997036E-4
MAF	SPCS2	7.28293966E-4
NFE2L2	AC132192.1	1.04888794E-2
RARA	ACAP2	1.8458233E-4
TGIF1	AC016757.3	2.54783297E-3
TFAP2	C9orf129	2.23880597E-3
PHOX2B	CNST	1.47050143E-2
FOXD2	COQ9	5.24707279E-3
FOXI1	DHX8	1.99044844E-2
MAFK	NNMT	1.1194313E-3
ESR1	TMEM256-PLSCR3	7.40131254E-3
ETV6	ALYREF	4.39091888E-2
GATA1	GALNT4	2.95184543E-4
EP300	REEP6	1.92565523E-4
ATF2	LPP	9.90814506E-2
SP8	MLF2	1.82145337E-2
SP4	MAP3K4	4.80169946E-2
PAX8	FCHSD2	3.3637647E-4
RUNX1	TMOD3	2.10659735E-3
LEF1	RAB27A	1.13083579E-2
TEAD4	CAV1	1.42704376E-3
HNF4A	CENPBD1	8.78223296E-5
SP3	NR1H2	1.9774447E-2
CREB1	ELK1	7.63873562E-3
ATF4	POFUT2	3.16411716E-3
MSX1	CASP5	7.45191827E-4
LMO2	FAM49B	6.99335756E-3
ZNF35	TMEM253	2.61490791E-4
CACBP	RAP1GAP	8.67078031E-5
GATA4	FBRS	1.91373338E-3
SP8	TPRA1	3.13325943E-4
ZNF75A	IKZF2	9.28811893E-2
FOXP1	BOD1	3.8270137E-4
HIC1	ZFYVE19	4.77887884E-4
TFAP2C	MGAT1	1.64943328E-2
MEF2A	RGS7BP	2.6374515E-2
LMX1B	HLA-DPB1	1.13386994E-2
HIC1	ARID4B	4.58852178E-4
NFKB	GABARAP	2.96598542E-3
PAX2	SCG3	1.99090843E-3
RXRA	SAP30BP	1.04871191E-2
MEIS3	PYCR2	4.5578822E-4
FOXA2	SLC1A5	4.90093421E-4
HOXA5	MYOM1	2.56122578E-3
SPI1	DNAJC27	2.6820801E-4
ALX1	SPTLC2	6.98159764E-2
SP1	UBE2D2	5.50110664E-3
ZIC4	SVIL	6.22211449E-3
ZBTB33	SLK	4.53783451E-4
GABP	C9orf85	3.02766709E-2
HNF1A	ZBTB22	6.34580278E-4
POU3F4	FHL2	2.34182657E-4
ASCL2	SPON2	1.75989943E-2
NKX2-6	RACGAP1	1.65314768E-4
NKX3-1	SKP2	2.60976939E-3
RUNX	CDH5	1.03418183E-2
NFIB	MCF2L	1.4229249E-2
RAX	MTSS1	1.87697576E-2
SOX21	DPF3	1.35796228E-2
SOX10	HLA-DPA1	1.07248361E-2
SMAD	ARPC5	1.03508955E-3
FOXA2	SLC31A2	1.5177462E-3
SPIC	WDR77	2.54342725E-4
ESRRB	CCDC8	5.64009822E-2
ETV2	FAM214B	5.55727512E-4
SP1	C3orf18	3.00613286E-4
ELK4	CSGALNACT2	8.63087273E-2
TCF3	SNX8	5.24985063E-4
ZNF219	MCM2	6.09342698E-4
SP1	C12orf65	8.33986305E-2
NR3C1	BATF	8.03062419E-3
FOXG1	SLC7A7	1.68152856E-3
SMAD3	TLL2	4.40286689E-3
PBX1	RAB25	5.38844517E-5
RUNX2	VCL	8.21675169E-3
FOXF2	CLYBL	1.30894867E-3
ZNF75A	LSP1	8.9122437E-5
ERG	VPS37C	4.40069647E-2
RREB1	SNF8	2.88372845E-4
HINFP	AMFR	9.10613151E-3
FOXB1	FRMD6	2.14687846E-4
ZNF410	PIK3R3	4.95540252E-3
TCF12	TGS1	7.07572665E-3
ELK1	PSPC1	7.23873501E-4
KLF7	FHL1	1.96994428E-3
EBOX	NLRX1	2.29057545E-3
SOX1	SYCE2	9.8131164E-5
GABPA	EML1	2.72753845E-4
PPARG	SAFB2	1.76479599E-4
FLI1	BACH1	2.04021406E-3
GBX1	SLFN13	2.26182086E-3
SOX7	PIF1	2.72217355E-4
OBOX1	RRP1	9.91369537E-5
FOXO3	PARVA	3.43622373E-4
EGR4	CTC1	4.13367916E-4
ETV6	ADIPOR2	2.8249154E-2
TCF12	MPO	1.52290977E-1
GLI2	SERPINA1	2.40427924E-2
PATZ1	PPP2R5A	2.98336914E-2
INSM1	SLC25A44	1.49990776E-4
GATA3	DPH1	2.22107195E-3
KLF16	PDCD5	2.13843254E-2
POU3F1	FBXO10	1.25298152E-4
FOXP1	AQP5	4.44361046E-5
TFCP2	MPP3	6.33023662E-3
SMAD4	PSEN2	3.74453466E-3
POU2F3	NT5C	5.65099325E-2
POU2F1	NKTR	8.21269777E-4
OTX1	KIF26A	2.13351999E-3
LHX9	CCPG1	6.1684793E-2
TFAP2C	HPCAL4	2.25420382E-3
LHX8	KCTD3	3.34225423E-2
RXRB	PGAM1	2.31685091E-3
POU3F4	MPV17	3.4649845E-4
SP1	EXOSC5	3.74974555E-2
LMO2	FAM19A4	9.653092E-3
ETS2	NME5	4.18564188E-5
FOXJ2	PQLC1	4.4415251E-4
PAX8	OBFC1	5.02088909E-4
POU3F2	PCNA	1.37650159E-2
CREB	AMN1	8.49974284E-2
ATOH1	PRKX	5.01748458E-4
REST	LTBP2	5.79962784E-3
MZF1	SPINK2	6.49066965E-3
ELK1	LPGAT1	8.70349588E-3
POU2F1	CYP1B1	6.59208635E-3
SMAD3	APOBEC3F	9.91352335E-3
ATF4	ELMO1	9.61174429E-2
ESX1	GLIPR1	6.72536602E-3
LEF1	CXCR2	7.5328363E-2
NR4A2	IQSEC1	1.15994374E-2
TFCP2	FAXDC2	2.0472698E-2
FOXI1	DDX47	1.90250383E-2
RFX5	VIMP	1.17427034E-2
ZNF589	ME3	8.66102619E-3
NR3C1	DDX25	2.97675761E-4
HOXD13	TNFRSF10B	3.29675262E-4
SOX14	LIF	1.17215098E-2
ALX1	GLIPR1	1.95004906E-3
TFAP2A	C16orf74	9.23875415E-3
FOXJ2	MRPS21	1.22059943E-4
NFE2L1	CNOT10	8.59289358E-4
TAL1	TIMM22	4.02383582E-3
PTEN	PPP2R1A	1.29036297E-4
CACD	SLC25A12	6.0173863E-2
DLX1	CHERP	1.31651425E-2
VAX1	SENP2	4.88676843E-2
FOXL1	DIAPH1	2.56812607E-4
TLX2	POLDIP3	8.25828662E-3
SOX9	RECQL5	1.68955761E-3
ZNF423	OXLD1	4.91470698E-3
SP1	GAS6	2.64469343E-3
ELF1	BACH1	1.35369495E-3
POU3F4	MYBBP1A	3.34896214E-3
SOX21	RP2	1.90780679E-4
HINFP	CORO2B	7.4002362E-3
FOXO1	SCRG1	6.57570429E-3
EGR1	FGD2	7.95721641E-3
BACH1	PRKAA1	6.74743881E-4
ZNF740	GRAMD4	2.20215812E-2
ETV7	NDUFC2-KCTD14	2.13424002E-3
RARG	MRPL38	4.65732411E-4
ELK1	PSTPIP1	8.76307633E-3
KLF4	CWF19L1	3.29247468E-3
ETV7	WDTC1	7.60360562E-3
BACH2	AHDC1	8.40854982E-4
AP1	GRAMD1C	4.06975957E-3
REL	DSTYK	2.25566777E-3
TBR1	TNFAIP1	1.05746282E-2
HNF4A	LETMD1	4.56587976E-2
ZNF423	FZR1	4.73920387E-4
ASCL2	N4BP2	2.52849344E-2
TBX21	SLC52A1	1.28791368E-3
NHLH1	MINK1	6.98771797E-2
HF1H3B	HPS5	6.48283453E-2
GTF2I	IVD	5.73186812E-4
BARHL2	CNOT6	3.0351985E-3
SP3	DKC1	5.58970496E-2
POU6F1	TECPR2	2.6739108E-4
ETV6	EGR3	4.93270953E-2
IRF4	ACSL1	8.82337091E-4
FOXA	TBC1D19	2.46399684E-3
NFAT5	POLG2	1.68449295E-4
FOXA2	PTPRJ	6.5848484E-3
MZF1	CDH3	8.06654418E-5
TCF3	NEK9	4.55079885E-3
DBX1	PBX3	5.02243729E-3
ZBTB33	TOMM40	8.59109482E-4
PPARA	SEC31A	9.48766256E-5
SP3	NISCH	4.29813814E-2
GABPA	GZF1	4.05058716E-2
BSX	KLF6	1.14872434E-3
HIC1	ZNF30	2.49457562E-4
RARA	TMEM251	7.861972E-3
ZNF713	ACTR3C	9.78516979E-3
FEV	PDXK	4.54223783E-4
NKX2-1	POLR3A	2.30716774E-4
TFAP2C	SLC9A3R1	4.0022248E-3
SRF	TJP3	2.61299272E-3
HINFP	ABCA7	3.32281665E-3
ESRRG	CEBPB	3.13399607E-4
NRF1	EEF1A1	8.62902833E-2
EGR3	RRP1	2.35639382E-4
FOXJ1	TBPL1	8.25965575E-5
REST	TRIM35	1.41735429E-2
EGR1	FAM219A	5.09085461E-2
ISX	BCL2L2	2.30311308E-4
KLF4	DDB2	3.53636458E-3
STAT	SHISA4	3.1728208E-3
LBX2	SGMS2	1.06609808E-2
HNF4	GNA15	2.27934173E-4
SRY	CYP19A1	9.84210083E-4
EGR	PRKCH	2.64039024E-2
EGR3	CD2BP2	7.62288501E-4
RFX3	VPS37B	1.05721221E-3
ELF2	C9orf9	2.90741326E-4
HOXA9	CCNA2	8.00341295E-4
AIRE	GSPT1	9.1798861E-4
SREBF2	FOSL1	1.57091487E-4
SOX5	IRF6	2.44168109E-3
IRF7	ANGPT2	1.39922763E-2
FOXI1	PQBP1	5.49601756E-4
EHF	ZNF665	5.35744182E-2
TCF12	TJAP1	1.16054643E-2
CEBPB	PRG2	2.23695112E-2
FOXO1	GPR97	2.30582524E-2
PKNOX2	FMNL1	1.31934222E-2
TFE3	SIN3B	2.36198077E-4
MAFB	SPSB2	8.4310693E-4
HNF4A	GALNT4	1.97627504E-2
GABP	UBL7	4.42852927E-3
XBP1	GABARAPL1	6.19013826E-2
DLX3	FBXW9	2.45980687E-3
E2F8	MTHFS	4.17588629E-3
ESR1	PPP1R36	2.04173757E-3
NFYA	STON2	1.1402751E-1
POU3F4	BST1	2.79099918E-3
SRY	STAT5A	2.63847357E-3
DLX3	ZNF232	6.84635058E-3
ETS	CSE1L	2.12385231E-3
HF1H3B	CDK18	3.8960404E-2
ATF3	USP9X	5.09019969E-2
ETS	FAM214A	7.22100775E-2
TCF3	LY9	2.1992877E-2
SMAD3	LTBR	9.84198968E-3
OTX	NRN1	8.34963863E-2
NKX3-2	STX6	2.05899606E-3
ZNF740	ARL2BP	1.89176102E-3
ZSCAN4	ASTN1	3.50144235E-2
OTX1	NAA16	2.69874112E-3
PKNOX2	HERPUD2	8.02672764E-3
PKNOX1	CCDC15	3.94294878E-3
IRF7	RPS6KA4	5.50010744E-3
MTF1	ERMAP	2.26548193E-3
TFAP2	SNTG2	1.64452878E-2
EGR1	SERPINF2	1.44681311E-3
MEF2B	FAM96B	1.06583935E-3
SPI1	BCL2	7.6717324E-3
RXRA	LAIR2	9.17700107E-4
TFAP2C	AMFR	9.10613151E-3
SP3	TMCO6	7.13360343E-4
GTF2I	NRIP1	2.9278458E-2
MZF1	TBATA	5E-2
HNF4A	IGBP1	6.22152697E-2
RARA	TRMT12	2.61443359E-4
LMX1B	PLAA	2.76801069E-2
EGR	UBXN1	7.23417722E-3
HIC1	GPR160	1.04849663E-2
NR2C2	DDB1	1.24280783E-2
BSX	GIMAP7	4.02843164E-3
RARA	NISCH	3.51531738E-3
DBP	TDP2	4.55530129E-4
NR3C1	LRCH1	4.37404065E-4
SP3	NCOA6	6.22422626E-2
ZNF350	CELF1	1.62340902E-2
SP8	GLRX3	7.51973931E-3
TBX5	CD74	3.76972925E-4
KLF14	SWI5	1.0487528E-2
TBX20	TRABD	1.9152652E-4
MYEF2	TMEM219	4.30672479E-4
CTCF	TBCE	8.45410699E-4
EGR3	PRUNE	3.37193299E-4
HOXB8	BRMS1	1.85422251E-3
NFAT	CABLES1	4.50250158E-3
TCF7L1	PRDM2	1.53059248E-1
SPIC	SLC16A5	9.62293887E-5
ARID5A	KIAA0020	5.82969501E-3
HOXC11	CREB5	1.51167466E-4
ETS	CDK5R1	5.58575132E-2
FOX	PCDHGA9	6.7352564E-5
MAFF	TMEM242	3.00276614E-4
POU3F3	PYCARD	1.48290076E-4
FOXO4	ZBTB46	1.86499695E-3
HF1H3B	KANSL1L	4.91279581E-2
KLF14	C6ORF165	3.03370786E-2
HF1H3B	SORL1	1.2199974E-2
FEV	LNX2	4.43298695E-2
PRDM1	SLC25A39	1.98396322E-3
GSX2	TCEAL4	1.48204001E-2
GLI2	SCO2	5.67466764E-3
FOXC1	GHR	4.93664077E-2
POU3F2	TMCC3	4.88059357E-4
HOXC13	GPATCH3	1.75649228E-3
REST	DDX20	5.80453798E-4
E2F2	PWWP2A	6.4704589E-3
NKX3-1	ZNF23	1.83652856E-4
SRY	FEZ2	3.59186625E-5
KLF7	EEF1A2	2.28491384E-4
IRF2	C9orf72	1.46995895E-3
FOXO3	DYRK1A	7.05375483E-4
SOX11	TMEM176B	4.20631866E-3
SPIC	IFNAR2	1.4760847E-3
TBX2	FOLR3	3.01829843E-2
FOXA2	CNST	1.0948068E-2
PBX	CEACAM8	1.88621287E-3
ELF1	MUT	6.30192315E-2
FOXJ1	PCDH15	1.07723577E-2
NFE2L2	UBALD1	9.57672339E-4
CRX	SPAG16	2.44980571E-2
SP4	ADAMTSL3	1.78723404E-3
NKX3-2	SPATA2	5.64021194E-4
SPIB	COX4I2	1.88562398E-3
EGR1	RNF170	7.71716999E-3
SREBF	TRAPPC3	2.05242387E-4
RHOXF2	IL6ST	1.8106385E-2
EWSR1	PFN1	2.57103023E-2
FOXB1	LANCL2	5.50332063E-4
PAX4	CBFA2T2	8.84439066E-3
REST	CSNK1G1	4.7888823E-4
HIC1	DPF2	4.82309044E-4
DLX4	FIGNL1	1.45498245E-3
TFAP2	MRPS28	7.54934474E-3
TFAP2E	MED20	7.56971258E-3
MEOX2	EYA2	5.08451621E-5
ETS2	KLF3	4.93385796E-2
WT1	EXOSC6	2.18164509E-3
RREB1	F3	6.91123981E-5
ELF1	CCDC38	9.50862203E-4
RXRA	UMPS	3.88227534E-3
MYF6	ATP13A1	4.80541219E-3
GBX1	CR1	4.14845972E-3
PKNOX2	MARCKS	5.45040292E-4
NFKB1	GPSM1	7.92020218E-4
RARG	SPOCK2	7.86387409E-3
E2F1	ZNF524	6.78499193E-2
SP1	ESYT2	2.84652686E-2
TEF	LRRFIP1	4.25247616E-3
BHLHE40	DHX34	5.87340197E-3
ERG	CC2D1A	6.11155573E-4
GSX1	AZU1	1.52795904E-3
MTF1	ANKFY1	3.37639163E-4
TFEB	CDC16	5.53401506E-4
NFIA	LGI4	2.74873969E-3
EGR	CXorf64	9.12295253E-3
LHX1	PRKCH	1.09477095E-2
SOX14	P2RX4	3.60016762E-4
FOXD2	PTK7	2.47365079E-3
HAND1	CCR5	3.66660541E-3
YY1	ZFP64	7.15524925E-4
TBX5	ALDH18A1	1.45733508E-3
ZNF75A	THBD	6.42336039E-3
HOXB13	EIF4EBP1	1.01518961E-3
IRF3	UBE2S	1.97185432E-4
MAFB	NPL	6.43220089E-5
SMAD3	APOBR	1.54375897E-2
ZIC2	PPP1R1A	8.66035682E-5
NKX2-5	SLC25A30	1.37742875E-3
SCRT1	TMEM255B	3.16177885E-2
ETS1	RAB11FIP3	4.42974659E-4
SOX9	PTGER1	1.60665302E-2
TFEC	C9orf142	6.46722844E-4
TFAP2C	SERPINI1	1.65986247E-2
TFAP2C	TPCN1	8.14772037E-4
HNF4	SKP1	4.51722191E-3
POU1F1	APOA1	1.52865433E-3
SPI1	C1QB	1.43822677E-1
TP53	CEP170	1.81776402E-2
NANOG	CACNA2D4	4.71955885E-4
ZIC3	ALDOC	5.91170679E-3
IRF9	HID1	1.55678209E-3
NR2E1	GLDN	1.13003911E-3
FOXG1	SIK3	1.01969725E-3
GFI1	RBBP4	6.67705139E-4
POU2F2	KLRF1	8.08819595E-2
NFYA	KLHL26	3.62180364E-5
TFAP4	ZNF565	2.36210667E-3
ZSCAN4	MLLT1	7.43778519E-3
CACD	GCC1	9.27434515E-3
GFI1	C1orf116	1.67394314E-4
FOXC1	FNTB	3.53258968E-4
VDR	RUNX2	3.03264553E-3
NFAT5	TEX2	8.11077869E-4
TFAP2B	LTK	2.84754325E-3
DBX1	ARFGAP3	3.29417655E-4
NFIB	NENF	4.96306408E-3
NR3C2	IQCE	3.41155794E-3
IRF9	BCL6	2.85593459E-3
NR2F1	CIC	6.20705422E-3
KLF16	AAAS	2.1986586E-3
GATA1	MAN2B1	8.61714057E-4
TFAP2C	ASPH	3.68162167E-3
CREB	KNDC1	1.04272467E-3
MYB	FAM167B	2.18233411E-4
POU2F3	TOR1B	3.9564453E-3
PRRX1	CEACAM21	2.87291862E-3
ATF6	CARS2	7.87955958E-3
RELA	MROH6	1.75649522E-5
SOX14	GNB4	8.99808736E-3
MAFG	FAM171A2	4.58709207E-4
ZNF281	ZFP36L1	4.29368244E-2
EGR	NCAPH	5.10945015E-3
MTF1	VARS	1.27385504E-3
TFCP2L1	LIN9	1.83525645E-4
HOXA5	TMEM30B	4.58720728E-3
PDX1	PAPLN	6.16583982E-2
ARNTL	EXTL2	2.78454041E-2
HERPUD1	MYOZ2	7.6828009E-3
FOXC1	HIST1H2BD	2.64444166E-3
RFX4	KLHL26	1.48430655E-3
FOXO3	CD247	4.24184534E-3
HNF4	GALR2	1.20671611E-3
CPEB1	CP	1.4930224E-1
ZIC4	SNX11	1.70442356E-4
GTF2I	CDKN3	5.80617216E-3
ZEB1	PGP	3.16269703E-4
SOX2	FTO	8.4891839E-4
PAX4	NR2C2AP	1.45068008E-3
POU2F1	MRPL22	1.84461908E-3
E2F1	GLP1R	2.49029036E-3
CEBP	MTCH2	1.65645868E-4
ETV7	TMEM59L	3.43648293E-5
RORA	MED20	8.60982385E-4
MYC	PPCS	1.84349709E-3
HIC1	RFNG	4.57973106E-3
POU4F1	RTN4	6.28656069E-2
OBOX5	SYNJ2BP	1.03563546E-3
POU5F1	KLHDC3	3.04085633E-3
POU3F2	TMEM144	4.81027557E-4
TFAP2	TEN1	5.93137388E-3
TFEC	NUDT3	1.04218117E-3
HOXA2	USP3	4.02824665E-4
SOX4	PER2	2.00317238E-4
ELF1	USP2	8.70020401E-5
IRF9	LILRA6	2.68570844E-3
TFAP4	RUFY3	8.05662848E-2
IRF3	TRPT1	6.22980315E-4
RORA	PREB	7.87056583E-3
POU3F3	SESTD1	1.42750232E-4
DMRTA2	CCR3	1.9546248E-3
MYC	UBL5	2.86144744E-4
TOPORS	STK4	1.63120129E-3
SPIC	TIMP1	1.06287856E-1
RARB	MECR	1.91656266E-2
SOX11	BCAR3	1.28264878E-3
ZIC1	ZFP64	8.9585936E-3
EGR	FAM102A	3.61719167E-2
POU2F1	PLEKHA4	3.06876012E-4
NHLH1	CDK2AP2	7.15334256E-3
ELK1	DMTF1	3.96178365E-2
TCF12	CXCL5	3.67729402E-4
NFIL3	PLAG1	4.50992144E-4
PHOX2A	PIM1	6.4725065E-3
ETV3	MTBP	5.62846705E-2
FOXP1	GCLM	3.6637354E-4
MYF6	KIAA1551	2.16216216E-2
SOX9	CD38	6.43891062E-3
PKNOX1	SH2D3C	2.98895461E-3
HEY2	ZNF250	6.73008884E-3
SRF	SEPHS1	8.49928045E-5
PAX4	CCNL1	6.05847747E-4
NR2F1	CXCL12	8.37055418E-2
ZNF143	UBE2L3	1.0527635E-2
TP53	AKAP12	3.9252021E-4
POU1F1	CASP8	1.77271711E-3
HOXA11	CD160	1.3482115E-2
CEBPB	RFTN1	8.41338818E-4
BCL6B	SEPP1	1.03914296E-2
HSF1	TNFSF14	7.86021466E-2
PAX7	KCTD10	1.17292458E-2
KLF4	FZD2	3.55751952E-2
PTF1A	FTO	6.07845595E-3
LHX3	PRPS1	3.98826759E-3
HNF4A	SERTAD3	1.24731385E-2
FOXA2	PRKCB	7.95948875E-3
LHX3	CA5B	1.36718266E-2
ZIC3	FOXO3	4.03166227E-2
TFAP2C	ICOS	1.04365789E-2
NKX2-2	GFPT2	4.92701248E-4
CREB3L1	SNAP29	4.94552937E-2
CDC5L	MSH2	7.66458894E-3
CREB1	BCL2L14	3.54811868E-4
ZNF691	SMOC1	1.47839732E-3
TEF	RPS20	9.37115856E-4
ZEB1	RPS6KA2	3.02062078E-4
NFKB1	RNF139	9.27927116E-4
PPARA	NUP85	3.43646392E-5
NKX2-1	HSPB2	1.21870134E-2
PPARA	MSH5	5.07544563E-3
CREB3L1	SNRK	7.62300369E-4
POU3F1	KDM6A	5.79902776E-2
BCL6B	TGS1	9.08330035E-3
FOXL1	GTF2A1	2.10130891E-2
EGR3	NELFE	3.57620227E-4
SP8	RRP1	1.3145792E-4
PRDM1	RBMXL1	7.47285909E-3
RXRB	SLC25A44	1.19263182E-3
PPARA	GRM2	1.62080102E-4
MYF6	LRRC3	8.58271934E-4
DMRTA2	TRPC1	9.17801538E-4
ATF1	PEX13	4.6440437E-5
IRF8	IFIT2	5.26896836E-2
RFX1	IER2	4.71092309E-4
FOXM1	FAM32A	4.4498159E-4
RARA	HK1	1.55918609E-3
SOX18	FADS6	7.85160434E-4
ZNF219	PDGFB	3.92806222E-4
HIF1A	C9orf96	1.31333778E-4
FOXO4	VWCE	7.78457638E-4
EBOX	APOA1BP	1.40724889E-3
RFX5	NKIRAS2	4.66758162E-4
RORA	VASN	4.57996316E-3
FOXL1	LSM7	7.11387265E-4
SP4	CHEK2	3.9779076E-2
ELF2	IL11RA	9.63954263E-3
TCF12	NKD2	5.64635487E-3
SOX4	IFNG	1.58608821E-4
ZIC4	SCGB3A1	2.02805195E-2
EGR1	IFFO1	1.24789148E-4
NR2F2	DDX47	7.45067014E-3
HINFP	RNF166	2.89712886E-3
PKNOX1	PPP1R1B	9.42004601E-4
IRF7	SHOC2	2.71180319E-3
SOX10	TTYH2	7.97767374E-3
ELF1	RAB12	8.14638426E-3
WT1	GAS2L1	4.08495967E-3
FOXA	CHRNA5	2.58766448E-3
FOXA	ATF1	7.95501881E-4
NR2E1	KIF23	4.41325532E-4
KLF4	C6orf203	4.39776345E-2
HIC1	NAGPA	4.5066239E-5
PLAG1	AOC3	1.65731197E-2
TEAD4	SLC29A1	1.33453438E-2
FOXL1	KIAA2013	7.13193263E-4
ZNF143	KIAA0196	1.43605568E-3
ZNF589	CDC42EP4	5.48068105E-3
EGR1	IER5L	2.17481638E-3
VDR	ISLR	1.00993059E-2
TCF7L2	SMARCA1	4.01845651E-3
HIC1	BCAS4	9.62333491E-3
TFAP2	PLP2	7.67512074E-4
PAX2	DHODH	3.28410435E-3
IRF7	UBE2D4	3.30882236E-4
TFCP2	STYXL1	1.86362239E-4
ZNF75A	MTPAP	8.12105506E-4
ELK1	MT1E	3.2461913E-4
ELF5	VANGL2	1.87574214E-3
E2F1	CCDC57	3.65331404E-4
GLI	DLGAP5	7.87287561E-4
TFCP2L1	METTL10	4.68714105E-4
SP4	MFSD12	7.77397452E-2
SOX4	SLC43A2	1.66251781E-4
ESR1	CNTROB	3.16734257E-3
PLAG1	TNFSF14	1.1752171E-3
GLIS2	KIAA0895L	1.41794464E-3
PITX1	PHF23	2.29921161E-2
FOXJ3	EGR2	3.47612243E-4
FOXG1	MUT	7.87740394E-3
MAFG	SOCS1	5.62320623E-4
TFAP4	KCNK5	3.08167156E-2
LHX3	MTBP	6.56620851E-4
OTX	MYOM1	4.28729309E-4
FOXK1	FN3K	1.83993793E-3
CEBPG	STARD3	1.4844014E-2
TEAD4	TMEM121	1.87302204E-3
PDX1	NQO2	8.18631186E-3
HOXB13	FBRS	1.86729788E-2
HOXD11	FBXL5	1.1369805E-2
MTF1	TMEM189	5.87646748E-5
ATOH1	GLIPR1	3.36268302E-3
ZIC1	IRF7	5.11565807E-4
GMEB2	IFFO1	3.84091272E-4
NFIC	RNF145	1.1723734E-3
MAFK	VIPR1	2.65582978E-3
BACH2	MFNG	2.28797299E-4
MYCN	HACL1	7.20787805E-5
PAX5	C16orf13	5.83627627E-3
TEAD1	AFMID	1.83742938E-3
UNCX	RCAN1	3.11669058E-2
TLX2	ST7	8.0825765E-3
BCL6B	AP3M2	4.0012727E-4
KLF14	SETD1B	6.71342475E-4
LMO2	GIPC3	7.0507496E-3
E2F2	RNASEH2A	3.06771022E-2
AR	SYNPO	7.40393957E-3
HMX2	UGGT1	1.26578953E-3
EGR4	MAP3K3	2.88322531E-2
CEBP	FN3KRP	1.29390243E-4
EN2	EHMT2	3.2694533E-3
FLI1	USP4	9.63352771E-3
SOX8	COX14	6.74318002E-5
SOX11	C12orf77	2.81466674E-2
MAF	METTL21A	7.57289824E-4
TFAP2A	SLC25A10	5.32762137E-3
E4F1	TNFRSF1B	3.80742981E-2
POU3F2	TMCO6	2.12490315E-4
DBP	JAM2	3.1265268E-2
GABPA	CD9	1.64035371E-3
IRF3	AXDND1	2.79458369E-2
CEBPA	TMEM68	3.50590497E-3
KLF4	APOPT1	7.8917643E-3
TBR1	AURKB	3.66468149E-3
GATA3	KAT2A	2.11227033E-2
HOXA10	LY75	5.24125091E-4
CACBP	CYFIP2	1.55176377E-2
RXRG	NCAPD3	4.44573845E-2
E2F7	P2RX7	1.23054942E-4
TFE	BATF	3.14780639E-3
AP1	GINS1	5.44787591E-4
HOXD13	FRYL	5.90222019E-2
ZIC2	EP300	1.61404832E-3
FOXO3	RPS29	9.5711E-5
MEF2A	GPANK1	1.38254278E-2
DLX3	FCHSD1	4.68539442E-2
DMRT3	PLCD1	6.12114076E-5
ETV2	PANK1	5.40215545E-4
FOXA	KHSRP	5.41120168E-3
TOPORS	NSUN7	1.37166892E-4
ZNF589	PMF1	1.04125452E-4
NR6A1	SRRT	2.87750028E-4
MEF2A	BEAN1	4.31886788E-3
DOBOX5	DHX58	1.13430989E-4
IRF1	MAPKAP1	2.91249591E-3
ZKSCAN3	SPNS3	8.26061664E-3
HF1H3B	SIAE	3.34266577E-2
TFAP2	KIAA0930	2.07151548E-4
PAX4	FAM188A	6.99804467E-3
EGR1	KCTD7	1.35327479E-4
FOXK1	APEX1	3.11424194E-4
FOXO1	TMEM65	4.782418E-4
BACH1	FBXL18	1.09279321E-3
ELF5	NSMCE1	1.25454318E-2
CREB3L2	SEC24C	3.88645194E-2
RELA	KLHDC1	4.16907643E-4
IRF2	HERC5	4.67217631E-2
MEF2D	ARHGAP21	1.37931034E-2
FOXB1	MRGPRX2	1.26133228E-2
SOX9	HIST1H2BL	4.69874273E-3
AP1	GBF1	1.05172777E-3
FOXM1	SPTSSA	6.6172882E-4
BARHL2	UBTF	8.10886835E-3
TCF3	NSMCE2	7.53333805E-4
PAX2	ELOVL7	1.77871748E-2
NKX2-5	C17orf53	1.36438411E-3
PPARG	ODF3L1	2.48966788E-3
MYOD1	FBXL13	4.84946453E-4
FLI1	PLD3	6.48810141E-3
NFATC1	EIF1AX	1.56446184E-3
RREB1	DEFA5	2.78975428E-4
FLI1	CMTM8	6.16947015E-4
HF1H3B	DROSHA	7.2273279E-3
TCF3	OSER1	2.12667198E-3
ZSCAN4	TRIM8	3.02094253E-3
ZNF423	SEP15	1.58438828E-4
TFCP2L1	AGBL2	7.39146501E-4
MYB	STK19	8.51518084E-4
SOX8	TLE3	1.07970273E-3
KLF7	BBIP1	6.74780915E-2
FOXF1	PRKD3	1.2862808E-3
SOX13	DEF6	2.37300021E-3
ESRRA	EXOC7	2.5191032E-3
SOX9	ZNF45	2.02567913E-2
DLX1	PEX19	9.03825813E-4
ZNF282	C9orf142	8.12088662E-3
MAFF	GPM6A	1.40203589E-2
RFX1	GEMIN6	3.12990693E-2
EOMES	C20orf112	2.5959412E-3
RXRA	TFRC	7.52484058E-4
TFAP2A	SARNP	5.97819276E-3
GTF2A	ADAM17	9.71763397E-3
FOXC1	DNAAF3	2.18595162E-3
FOXP1	CUL2	6.9376235E-3
SP1	LGI2	7.42577404E-2
MAFB	MYO9B	4.68948436E-3
MEIS2	ZNF532	1.6446194E-3
TBX1	HIST1H2BL	3.86113824E-4
GATA3	IFI35	1.46086512E-4
BARHL1	ATP1B3	7.6287452E-5
RUNX	ZNF844	6.35686812E-4
SREBF1	DLST	1.57924382E-3
HNF4	ZNF555	1.40409929E-3
MEIS1	KDELC1	1.74253366E-2
SP3	NDRG4	2.08642179E-2
REST	ATG10	3.1740034E-3
NR3C2	TBXA2R	9.14427419E-3
FLI1	LPCAT1	3.01158588E-2
HNF4A	LAMTOR2	5.20154466E-4
NKX2-3	RASSF3	1.7563244E-2
ATF4	CNOT10	9.97986368E-4
CREB3L1	TRAPPC10	2.41986016E-3
ZNF35	BTG3	6.37714384E-4
GLI2	METTL10	1.74302984E-3
KLF4	FAM3A	3.3433182E-2
ELF2	SLC39A7	7.88792357E-4
HOXC6	BRAT1	7.96409138E-3
SPIC	CDC7	4.01589169E-4
MYCN	SYNGR3	1.0359222E-2
ZBTB14	DHPS	1.73301562E-2
FOXA1	RERG	1.4744945E-2
BHLHE40	IGFLR1	3.31383006E-4
ELK3	ADCK3	6.08859652E-3
TCF7	PROK1	2.82521773E-3
CREB5	GTF2F1	8.46096569E-2
MTF1	PAK4	8.87368814E-5
PPARG	FGFBP2	4.34282892E-4
RUNX	ADIPOR1	8.00805505E-4
NR2C2	FXR2	1.86320986E-3
SP3	LIN7B	4.05800453E-2
CACD	ALKBH2	2.10039503E-3
FOXG1	CSPG4	2.78912154E-4
TBX21	TNFSF10	3.50536171E-4
GSX2	BCAS2	3.23858204E-2
TFAP4	TMEM98	2.80646779E-3
OLIG2	OTUD1	9.68807708E-3
SPIC	VNN2	1.71368421E-2
SOX2	SET	3.63983044E-2
KLF4	KDM5C	1.62883548E-4
RORA	PTK2B	4.34029327E-2
EGR	STARD5	4.31267128E-2
MAF	SRPK1	5.06765604E-2
RORA	ANAPC16	5.48608875E-4
PAX4	SERTM1	5.70296264E-3
CACBP	MAF1	9.29831265E-3
TFAP2C	RPP38	1.41833155E-2
RXRA	RGP1	4.54644964E-4
GATA1	POLR1E	8.64721888E-5
FLI1	PAPD5	1.86400502E-3
IRF3	AGPAT9	2.21872412E-3
E2F2	ACVR1B	1.86239846E-3
FOXO4	KIAA1432	1.24215768E-3
PAX	DTYMK	2.21066603E-3
HNF4A	EWSR1	1.23725459E-3
FOXP3	NMUR1	1.55114618E-3
FOXD3	ACBD3	1.14753508E-3
MYOD1	SPRYD3	2.79979084E-4
TFEC	SUB1	3.13322472E-2
FLI1	ACOT8	2.81990225E-2
DMBX1	NLK	6.88727837E-3
ETV7	COPB1	1.03346855E-2
FOXB1	RBM17	1.66888658E-3
ZNF589	IFT122	6.76937713E-3
GFI1	PALLD	1.32449289E-2
ETS2	PDSS2	1.949051E-3
SPI1	ZCCHC17	3.12652367E-4
ZBTB7A	TBC1D25	3.49204682E-4
NR5A1	MATR3	2.14215766E-3
ETV7	DHPS	4.04594301E-2
MEF2B	CENPB	1.31198821E-3
ELF5	ACD	1.50673813E-3
PAX4	C20orf194	2.50610042E-2
GTF2I	IL34	8.66864431E-3
NFYA	GPR3	9.335435E-3
CEBPA	ATP6AP2	1.58463019E-4
SP1	RAB11FIP4	7.96484772E-2
MZF1	MEIS3	1.41944575E-4
ETS	ACP2	3.80598072E-3
MYEF2	KBTBD7	1.31234077E-4
EWSR1	BLOC1S3	1.26269427E-4
PKNOX2	SAFB	3.42661976E-4
RXRA	CCDC69	2.28705267E-4
GATA5	MEPCE	4.64322345E-3
MYF6	SOCS5	6.70812653E-3
SREBF	ECSIT	5.84070985E-5
AP3	NRXN3	3.1743173E-3
FOXC2	RSPRY1	1.57541691E-3
POU2F1	DUSP22	1.12576145E-2
POU2F2	INTS4	5.49223423E-4
NKX2-2	S100A8	2.68413445E-2
PATZ1	TMEM101	4.56164093E-4
HOXA6	HNRNPA2B1	1.04284507E-2
ALX3	NR3C1	7.39403825E-3
POU2F1	CDK11A	2.76530254E-4
RORA	RNASEL	2.9118346E-4
ATF1	IGF2	4.82458573E-3
ZBTB7A	FOSL2	5.83576554E-4
SPIB	ARF6	3.83674699E-4
MGA	APBA3	1.90866697E-3
HNF1	SYPL2	6.17686191E-4
GRHL1	S100A16	1.00452517E-2
FEV	GGA3	2.30394312E-4
NR1H4	COX6B1	1.34583589E-4
FLI1	RPS27L	3.2307885E-4
TFAP2C	TBRG4	2.3755356E-3
ZNF282	AMOTL2	2.15862834E-3
EGR	SCARF2	3.63716581E-3
SOX21	ZNF365	3.52644736E-4
ZNF740	ZFP64	1.79171872E-2
POU3F1	TSPAN15	4.4736308E-4
TFAP2C	RABEP2	1.36055742E-2
TFAP2C	TCF3	1.02335249E-4
HSF1	AATK	8.58308577E-5
FOXJ3	TMCO4	2.86825164E-4
SP4	RPS23	4.22358692E-2
RUNX3	ANKRD52	6.93984689E-4
HOXA13	RAPGEF2	1.28900677E-4
HOXD10	ZNF684	5.15484828E-3
ELF2	SWAP70	4.67212136E-3
NR2E1	FCER1G	2.59845752E-2
GATA	TSHZ2	6.54652216E-3
SOX7	PTRH2	1.33079145E-3
ZSCAN4	ABHD3	7.34078369E-4
RFX4	EGR2	1.39502281E-3
NFKB	SIRT2	6.94123178E-2
TFAP2A	GNB2	1.07122467E-1
TFAP2	FBXW7	2.15247987E-2
MYC	TXNRD2	3.06523013E-4
HNF4A	RNMT	1.9707154E-3
TFCP2	MRPL39	2.58818356E-3
HOXD13	ULK3	1.11184925E-2
NR2E1	SZRD1	1.88619879E-4
CEBP	ELMSAN1	4.93858795E-2
POU2F2	ELMO1	5.63326124E-2
RREB1	TRIM13	2.63979391E-4
ELF1	ENDOD1	1.41174836E-2
SPIC	AMPD3	1.53462909E-2
RARA	MDM1	8.78078835E-3
MAFG	BCL2A1	8.82072862E-3
GABPA	TGS1	9.08330035E-2
ZFX	FBN1	4.56641804E-3
CPEB1	SMIM8	1.13206299E-3
FOXJ3	CLYBL	1.06624633E-3
MGA	TTC37	6.59253612E-4
FOXP1	LANCL2	9.00190848E-3
DLX4	BEX5	4.46747938E-2
GTF2I	NAGPA	4.5066239E-5
MYCN	POLR2A	1.04723549E-3
ETV2	VIPR2	1.74902315E-2
RHOXF1	SCIMP	9.86607242E-4
POU2F3	CAV2	2.11821063E-3
KLF14	PYCR2	4.78204034E-4
RAR	PLA2G16	1.50144565E-3
SP1	DHX35	4.40969961E-2
MEF2A	ZNF41	1.75763041E-3
KLF13	GTF2H1	4.58662235E-2
OTX1	MRPL15	6.02058236E-3
TCF4	UBALD1	6.19676175E-4
MYB	TTYH2	2.53187552E-4
NANOG	TRAPPC3	1.918473E-2
RREB1	TRIM2	4.35024858E-4
GFI1B	WDR5B	3.06821462E-4
ETV6	E2F4	5.89046246E-2
AP1	IFT20	5.49515778E-4
ERG	SOCS5	4.37391404E-3
EGR3	C17orf59	8.44265699E-4
NKX2-1	ZNF302	8.2317327E-5
ELK1	CLDN5	1.31889137E-1
E2F7	METTL21A	9.11737091E-4
GATA1	HMGCR	7.23986074E-3
NFKB2	AATK	3.39004966E-3
ETV3	MAGED2	6.54841539E-2
E2F3	FAM58A	7.99815536E-3
ATF6	CR1	2.72507308E-3
USF	CIPC	5.67684059E-2
SMAD3	SBNO2	6.82682012E-4
HOXC12	ZHX1	2.38001462E-3
RUNX3	TMEM183A	9.17488288E-4
ELF2	AKT1S1	2.03665242E-3
TFAP2	ZBTB14	8.95093496E-3
FOXJ2	UBA7	5.44018594E-5
SRY	PLXNB2	2.11777023E-4
TP53	CORO2B	1.1330449E-3
HLF	AP1B1	2.0904676E-2
MEF2A	COX19	3.19417322E-3
POU	ANGEL1	6.63795346E-3
SP4	LTA	1.77175149E-2
NKX3-1	FAM187A	1.33544897E-3
SP4	NHP2L1	3.27324742E-3
RBPJ	MRPL47	1.07301719E-3
NFIC	SH3BP2	2.8050651E-2
TFCP2L1	USF2	1.60637589E-2
NRF1	DENND5A	9.06621493E-2
ESRRA	CLIC3	1.15636496E-3
KLF16	INPP5K	5.69678766E-2
EBF1	SH3BGRL2	9.7348764E-3
VDR	MPP2	1.79147909E-4
TCF3	CEP350	5.67957981E-4
ATF6	TRAPPC10	1.19354344E-3
FOXC2	RAI1	2.94835211E-3
SPZ1	EVL	1.9365264E-2
BARHL2	NISCH	1.23958933E-3
POU2F2	LLGL2	4.8638941E-2
TFAP2	TMEM104	1.03653922E-3
TFAP2A	GPR137B	9.64881114E-3
TFAP2C	ADRA1D	3.58288771E-2
FOXA	MFSD10	6.32943809E-5
NKX2-5	PEX10	4.24366725E-4
ZFX	ZNF420	2.22268041E-2
HMGA1	ATP1A4	1.15897057E-3
PITX1	RABL2B	3.66693997E-3
ETV4	ZNF396	7.04419889E-2
ZNF410	PCTP	8.66448274E-3
NFE2L1	ACAD10	4.14033645E-4
NR2F1	ZCCHC7	5.61791454E-2
SP3	COPZ1	4.80922892E-2
ZIC1	GPAA1	5.00078137E-3
MAX	CMTR1	5.17413361E-5
NFE2L2	ZNF623	1.0791649E-2
MGA	SMPDL3B	2.89904838E-3
RXRA	ATP6V1G2	6.41891478E-5
GBX2	SLC20A2	1.09140279E-2
GMEB2	C3orf67	2.11697286E-3
TBP	RSPH3	7.3952693E-4
SPZ1	HLA-DOB	1.41501308E-3
TFCP2	TMEM180	1.51436327E-3
ZNF219	PCDHGB2	4.32822589E-4
NR3C1	TMEM237	1.51733938E-4
TCF3	ABHD2	8.94970921E-3
POU3F1	TP53INP2	4.99374801E-3
PAX8	ZYX	1.65301548E-3
HNF4	PARK7	5.29646902E-3
CEBPB	NDUFC2-KCTD14	1.01567849E-3
PLAG1	ABCD3	2.65260186E-4
ELF3	PRND	1.28803756E-2
OTX	STX1B	2.64311614E-3
VAX2	PGS1	4.18214278E-3
HIC1	PDE4D	1.84182958E-2
ARX	LRRC16A	2.94006345E-3
POU5F1B	EID3	1.42904775E-4
SPIB	LTF	1.056785E-2
FOXO4	PLS3	7.40940217E-3
MYC	EIF3B	1.25639802E-2
SIX6	PRUNE2	1.19945749E-2
ETV3	SLC30A3	2.82285691E-3
KLF4	ZNF646	6.51244703E-5
IKZF2	HAAO	5.95666069E-4
FOXJ2	APOM	3.73382903E-4
ZEB1	PPP1R13L	9.11599231E-3
RARG	CDK2AP1	4.62090801E-2
MSX2	RAD51D	1.16080198E-2
TEAD3	GADD45B	2.12581217E-3
TCF7L1	POP7	2.09256873E-3
TCF3	FSIP1	2.83611637E-3
ISL2	TOMM5	7.28611479E-4
FOXK1	SNX32	2.14891944E-4
RFX2	MAPRE3	5.70229061E-2
TCF3	OLA1	4.60245827E-2
EGR3	LRIG2	8.91038006E-3
E2F3	KCNG1	1.66550299E-2
HSF1	LAIR2	2.16305125E-3
TFAP2A	CSTB	7.90413204E-3
LMX1B	C3AR1	6.32100304E-2
RARG	CPSF4	1.14019299E-2
DLX1	UFC1	1.72841638E-3
MYOD1	FAM102A	3.03392252E-3
MYF6	FCN3	2.93659166E-4
SP8	PARD6B	3.57952355E-4
CEBPG	VWA9	1.67603824E-3
KLF14	RAB11B	2.47156489E-2
DLX1	TMEM11	1.36116122E-3
MYB	ATP5L	3.28580514E-2
MEIS3	DPEP2	1.59745162E-3
ELF3	CABYR	5.24386606E-4
GTF2I	NOTCH1	2.40088543E-3
RBPJ	PPFIBP1	7.26817491E-3
AR	KBTBD6	1.84892457E-3
CREB1	SCAMP4	3.03952768E-3
ZNF281	PSAP	3.17990309E-3
ALX1	KIAA1244	9.03245653E-5
XBP1	CPN2	2.97082473E-3
MSX2	JPH2	1.4712803E-3
E2F1	FAM78B	3.79496485E-4
IRF1	LTBP4	2.20367248E-3
FOXP3	TMSB4X	1.72035066E-2
FOXA	GPR20	3.73940788E-3
RELA	CLYBL	5.19142724E-3
ELK1	SMUG1	2.2636319E-2
RUNX	IER3	7.94704119E-4
HOXD9	NMRK2	5.88243731E-4
SP1	AFG3L2	6.33031074E-2
TFAP4	CNPPD1	8.30494352E-4
ESX1	WNT5A	5.52798376E-2
NFKB1	PTPN1	2.35599418E-4
HEY2	CLDN3	2.90300546E-3
TBX2	LRRFIP1	1.36852646E-3
ARNT	WDR83	3.83163007E-4
EGR1	NDUFA6	1.1028951E-3
HIC1	HEXB	7.80602066E-3
FOXA	P2RY10	2.64309333E-2
POU3F2	APLF	6.01283368E-4
VDR	TAF1B	2.09344459E-4
TCF3	ZBTB9	4.11276084E-4
RUNX2	TTC32	3.0464787E-2
NR6A1	C21orf59	7.93919671E-3
TEAD1	WASF1	9.26189926E-4
FOXD2	DMXL1	2.05267918E-3
HINFP	C16orf58	2.67281539E-3
TAL1	ARHGAP25	1.36051532E-2
TCF3	SLC25A44	1.16338033E-3
ZEB1	PTGS2	4.96448822E-3
ARNT	PIGX	6.07349295E-3
ASCL2	SLC39A13	9.70958648E-2
PKNOX2	WBP4	1.64950641E-3
NOBOX	C1orf226	6.77105376E-2
YY1	FFAR2	5.64014959E-2
HIC2	SEC11C	9.60334586E-3
FOXP3	RGL1	2.15295681E-3
TBX5	SF1	9.22616352E-5
TP63	CWF19L1	1.23467801E-3
IRF6	ECT2	1.55738609E-2
PRRX2	GOLGA8B	7.66394857E-3
AP1	RND1	6.00948641E-4
ARNT	SVIL	1.25105982E-2
CDX	VPS29	1.65430021E-3
SOX14	IPCEF1	3.81979769E-3
ELF1	ZNF18	3.56071601E-2
TBX21	RPS6KB1	5.66980141E-4
AP1	STAM2	6.35359968E-4
FOXA	STT3B	9.60869453E-4
RFX4	TPM3	7.71100968E-2
HOXD11	ATP6V1E2	4.5985198E-4
FOXA	GYG1	8.92630116E-3
DLX3	DLG5	3.96202914E-4
PPARA	MYC	1.03738722E-3
SP3	SACS	5.65079129E-2
KLF13	CCDC85B	7.00871013E-4
PBX	METTL15	1.93359927E-2
SREBF2	HIST2H3A	1.09361266E-4
TFAP2	GAMT	1.87628189E-3
FLI1	ZNF653	5.60041678E-2
SOX1	FCRL3	4.991274E-2
DLX1	KDM6A	2.3196111E-2
MAFK	KDSR	4.48504873E-3
MGA	SMAP2	8.95952132E-3
T	ZC3HAV1L	1.85278449E-4
FOXO1	TVP23A	3.1955609E-3
RFX5	PCDHB5	9.94155735E-4
NKX2-5	HLA-DOA	1.66171965E-2
MAF	FMNL2	3.1097505E-3
TLX2	DNMT3A	5.95806808E-3
NR5A1	MYLIP	1.02890191E-3
RFX1	ANAPC16	1.49471754E-2
HOXB13	KCNIP2	4.72752876E-3
TGIF2	CCND3	8.49262548E-2
EGR	C19orf77	1.14953539E-3
NFIC	IL6R	9.39393131E-3
SP1	CATSPERG	4.05762956E-2
IKZF2	KIAA1467	1.32922668E-4
IRF	SMC6	9.55646811E-3
MYF6	GATAD2A	6.26059626E-3
GLI2	GOLGA2	6.29219128E-4
ATF4	LRIF1	2.62555009E-2
XBP1	POLG2	7.48198871E-4
BARHL1	MARCKS	7.74257281E-2
RFX7	C11orf49	5.04817684E-2
HIC1	RNPEP	1.53343225E-4
IRX6	IFT88	2.313187E-3
EGR1	RAB11FIP5	1.01092732E-2
IRF9	LTF	1.41883972E-3
NKX6-2	KLF2	6.52073402E-3
ZSCAN4	HMHA1	2.01571307E-3
ZBTB7A	CASC5	2.62807153E-5
ZNF75A	OSGEPL1	2.62944263E-2
ETS1	UTF1	2.93738467E-2
TFAP2B	UNC119B	7.67854456E-3
NR3C1	KDM7A	3.77246638E-4
AP1	GLT1D1	6.19014957E-2
ZNF143	NDUFA2	6.19016222E-2
NFIA	GLTSCR2	2.14589842E-4
RFX3	DENR	1.54619204E-3
HAND1	RNF214	5.5414068E-4
NKX2-4	ITGA10	3.97160343E-3
ETS	RALA	5.60494554E-2
NRF1	NUDT4	3.87266575E-2
TBX20	IRAK3	1.10564282E-2
HMGA1	SH3BP5	1.91335473E-4
NKX2-8	ZBTB37	9.36142896E-5
NR2F1	TMEM57	2.81712286E-3
NOBOX	ITPKB	9.12203778E-3
SPDEF	DYX1C1	8.24917646E-4
ZNF143	SIRPB1	6.8415004E-4
PKNOX2	SERPINA1	7.21283771E-2
EGR	SMEK1	2.77203428E-2
AP1	CDADC1	1.01766378E-3
STAT6	B4GALT1	1.96396275E-2
TCF21	GPR18	4.58970571E-2
EGR1	TOLLIP	6.23135149E-4
HNF4A	C17orf72	4.62472428E-4
BARX1	PPP2R5D	1.69194135E-2
POU6F2	LRP6	1.91506699E-4
HAND1	SPNS2	6.6352518E-4
SOX9	MBP	1.28699692E-3
MAFB	PPP2CA	6.53126137E-5
E2F1	NUP133	2.04536909E-2
IRF2	ACVR1C	7.03706053E-4
POU3F2	DUSP11	1.69831897E-2
NFE2L1	SAMD15	8.23515076E-5
ASCL2	CHI3L1	3.4710734E-3
ALX1	PSMD10	7.36704618E-4
EWSR1	COL1A1	1.49872793E-2
EWSR1	IGFBP4	1.05311997E-2
FOXJ3	ADRM1	2.4172427E-4
PAX4	FAM219B	7.20665506E-4
GATA3	TRMT112	5.50013297E-3
POU3F3	LNX1	1.05401844E-2
RUNX1	NBEA	3.34350863E-2
FEV	KIAA1522	7.42465719E-4
NFKB	TMEM57	9.22493279E-4
NANOG	ZNF74	1.31352373E-3
VSX1	STAT1	1.80434513E-2
AP1	FAM214B	4.25560209E-3
PAX6	RALGPS1	3.68717963E-4
RORA	PYCR1	2.93172102E-3
RXRG	TREML2	1.23212216E-2
SOX3	SNRPF	8.26419434E-5
TBX15	GZMK	1.75783076E-1
ZNF281	RPL15	1.93806173E-2
GATA1	ZC3H4	9.639649E-4
IRF8	GALK1	6.53988954E-4
MEIS2	C2CD2	5.13219063E-3
BARHL2	CLDN10	1.37518175E-4
LMO2	SNAI3	5.91378413E-3
SOX8	BRAT1	1.45095951E-4
TCF12	RAD9A	4.53230226E-3
HMX3	PSME4	1.61938795E-2
IRF6	ZNF136	1.63713565E-2
FOXO4	GATA2	1.04901957E-3
HF1H3B	TP53	3.15135147E-3
YY1	C19orf35	2.70252214E-4
ZNF35	C6orf136	2.66985706E-3
KLF4	ACAP1	2.02853582E-1
ZBTB18	TMEM45A	5.87585172E-2
GTF2I	CRYAB	1.70868347E-2
SPIB	RAB25	5.27053234E-3
NKX2-8	CREG1	7.40284082E-3
PDX1	ALCAM	2.81540009E-2
NKX2-5	RPL19	6.12067705E-4
TFAP2	SWT1	8.07016374E-3
INSM1	C16orf54	6.55430034E-3
IKZF2	MFN2	6.90368012E-4
ETS	CCT6B	2.39130435E-2
FOXI1	GPR65	1.48105997E-2
ARNT	FAM196B	4.0746458E-4
HOXB13	CRTC2	8.63516731E-3
NFKB	TAP1	7.25223903E-3
HOXB5	ADC	7.53308701E-4
TGIF1	RUNDC1	4.40205756E-3
RUNX1	HIAT1	5.93119696E-4
PITX1	COA3	1.41273005E-4
NR3C1	MT3	2.02034667E-4
ZNF75A	MERTK	2.77519118E-3
MZF1	AC011484.1	3.44699436E-5
BRCA1	TRAF3IP2	1.01483732E-3
CEBP	CLK2	4.34476338E-4
GATA1	CD70	9.01572668E-3
RELA	ZBTB46	1.26127629E-2
GLIS2	POLG2	1.77349475E-4
LEF1	OAS1	2.13342005E-2
ZNF281	BMP7	1.20469067E-4
PAX4	ACSL5	2.59685549E-2
SPIB	PPP1R12C	6.71007298E-4
ZBTB16	MRPL16	4.49931069E-3
SOX9	PFN2	9.33071304E-4
NR4A2	AL355490.1	4.42841999E-3
TLX2	CLEC12A	1.90844017E-3
EGR	LONP2	2.15816518E-2
VDR	LAX1	1.02777656E-3
NRL	LITAF	2.30369271E-2
HNF1B	C1orf95	1.56989915E-4
SOX2	COX15	4.18829461E-4
SMAD4	GPR116	1.70458106E-2
HNF1	CTCF	1.60422246E-2
IKZF1	LMF2	1.03764159E-3
MYOD1	SFI1	3.37856926E-3
TCF7L2	TLL2	4.28100598E-4
DPRX	HLA-DPB1	6.57476141E-2
NKX2-3	HIVEP2	1.36729454E-3
CREB3L2	FCHSD1	6.6934206E-3
SPIC	RET	1.36877939E-3
EGR	STIP1	6.31022104E-3
BHLHE40	UVSSA	3.77699813E-2
HIC1	CLK4	8.60793093E-3
TFAP2A	KALRN	2.04441736E-4
E2F1	AGA	8.34149672E-3
FOXQ1	ECT2	5.59175569E-4
NR2F1	MESDC2	2.01646288E-2
IRF9	IFI44	3.72449375E-2
MZF1	C17orf96	4.02338799E-3
MTF1	ARL16	1.0340721E-4
MAFF	ZBTB7A	3.59698743E-2
REST	IFNG	2.73395082E-2
PTF1A	APBA3	2.01881252E-4
BBX	CCR3	5.12760541E-4
ESR1	MRPS23	3.89364528E-4
ELK1	CX3CL1	1.01656688E-3
GFI1B	SLC1A3	3.90495576E-3
LHX9	DZIP3	4.18364871E-4
TBX21	TMEM63B	5.87300281E-3
BARHL2	HIST1H2AE	1.41766526E-2
SOX1	CCDC176	2.13085018E-3
NR5A2	SLC4A7	3.12008879E-3
ETV3	ACOT8	2.81990225E-2
AP1	ZNF442	1.07705727E-3
GLIS2	GEMIN7	5.78796496E-3
ZNF35	RBM22	1.52572604E-3
HOXD9	POLE3	2.25227796E-3
TCF3	LNX2	4.43298695E-2
SOX8	NEIL1	2.25036952E-4
IRF	POU3F1	1.09459779E-3
RREB1	SPATA33	2.44779361E-4
PHOX2B	GLRX	2.39685421E-2
IRX5	MFSD6	1.76412375E-2
PPARG	CLUAP1	5.65244553E-3
ELF2	DMXL1	2.1106588E-3
TBP	IFT88	3.11499539E-4
EBOX	CCDC134	1.46932216E-2
FOXO6	CDK18	3.83373061E-4
HOXC13	DIO2	1.40830395E-2
IRF5	THOC6	7.26407603E-4
SP8	PCSK4	3.4717512E-4
HNF4	HPR	1.33053221E-2
LHX9	FRMD4B	9.46884289E-5
MEIS2	CTLA4	2.78993435E-2
SOX30	DNM1	2.22328585E-4
REST	TIMP2	9.27591866E-4
ESR1	UBE2V1	1.1302784E-3
STAT6	CYB5R3	6.21502718E-4
BARHL1	RPL11	1.02471743E-2
EGR1	C1QTNF1	1.21528344E-3
MAFF	ACIN1	3.88285522E-2
RARA	BMF	9.82846518E-3
ETS2	M6PR	7.77907103E-2
HOXD13	TRAF1	1.35922277E-2
NKX2-2	NDUFS3	1.86795531E-4
HOXA9	TCF12	6.15458588E-3
ZEB1	GLE1	2.79934142E-4
TFAP2C	UCK1	4.47372033E-4
MYEF2	PLOD1	2.08019538E-3
NKX2-1	MARK4	1.27458225E-4
TFAP4	ADAMTS9	1.24502978E-2
GBX2	PRPF8	6.68736565E-2
RARA	DTNB	1.82946088E-3
SP4	REEP6	3.81614981E-2
REL	ARL4C	1.1486866E-2
RXRB	CIPC	4.02781977E-3
ELF2	EVA1B	1.87863423E-3
POU4F3	LYN	5.90301535E-3
KLF4	C19orf54	1.04255841E-3
NR2F2	GAS6	2.43614444E-4
CEBPA	SCUBE1	4.05573388E-4
ZBTB18	BAG6	1.02652368E-2
PLAG1	KPNA6	3.93921841E-5
NFKB	PRC1	1.29172601E-3
HOXA11	ANKRD37	2.30236046E-2
SP1	FAF2	3.1059085E-2
SIX6	FADS2	4.08892247E-3
SPIC	ASNA1	9.07929034E-3
TCF12	IGFBP6	5.26798691E-2
CREB1	RBM12	8.240381E-2
TFAP2A	MAP2K2	6.15678919E-3
SPI1	IKBKAP	6.99228037E-4
POU1F1	PLEKHM3	7.11122279E-3
MSX2	LRRC63	1.40619761E-3
ESRRG	GAL3ST3	2.71582266E-4
ELF2	SEMA4B	3.26281707E-3
HIF1A	AGPAT1	1.38573457E-4
SOX1	FAM218A	3.96699461E-3
ZIC1	KLHDC9	5.80943683E-4
CUX1	MAN2C1	8.49656085E-4
GLIS3	UBE3B	1.81960007E-3
POU3F3	ACADS	8.22665038E-4
TFAP2E	DLG4	9.61906809E-3
ETS	SUGP1	3.46623989E-3
NFAT	TACO1	2.10329648E-4
SP3	PMVK	9.74959611E-3
TFAP2B	CXCR2	1.74660637E-1
FLI1	BRE	8.34897353E-4
IKZF3	MCM7	8.8011949E-3
FOXA2	WISP1	8.53407418E-3
IRF3	ATP1A4	2.43398607E-3
RBPJ	SMU1	9.41943233E-4
TCF12	BLOC1S4	6.76240162E-4
GATA4	IRG1	1.27241448E-3
KLF12	TMEM145	3.99971784E-3
TCF7L2	EPHX2	1.80665079E-3
RUNX2	CCL3	4.6233E-2
NR1H	PIK3R1	3.6561805E-2
LMX1A	BCL2L10	1.18394151E-4
TBX20	MFSD2A	5.15743053E-4
POU3F3	ABHD15	1.92237625E-3
E2F4	AUTS2	2.14729388E-3
POU2F1	MME	1.12859531E-2
NKX2-5	CLPX	5.52721477E-3
PLAG1	ANAPC16	9.26451332E-3
ETV6	PLGRKT	8.02785421E-3
FOXK1	CLIP4	6.60322264E-4
POU2F1	DNASE1L1	3.4741925E-4
TFAP2	RP11-1407O15.2	3.84679957E-3
SOX4	PHLDB1	5.73039975E-4
FOXO3	CLEC4D	6.22291023E-2
GBX2	NFATC1	3.096476E-2
LBX2	ZNF177	4.743083E-4
GTF2A	NELFCD	1.21357951E-3
EP300	MTRNR2L3	2.11935679E-3
PKNOX2	BCL9L	6.5881673E-3
ZNF35	HIST2H4A	2.99704517E-3
EGR	SPOCK2	4.38833252E-4
EGR	GPD2	9.67693337E-3
ISX	DSTYK	9.49328565E-4
SP4	LAMP5	5.12101673E-2
THRA	TMEM88	1.06773212E-2
SIX1	ARSG	3.66138711E-4
PAX7	ASF1A	6.80836367E-3
NKX3-2	RAB9B	1.9805657E-3
MYOD1	UBR4	2.69005133E-3
ELF2	FBXL18	3.7807023E-3
NR5A1	CSF2RB	4.06025339E-3
ETS2	AAMDC	4.5149176E-4
SOX13	ESM1	2.86245129E-4
TFCP2	ITGA5	1.07256731E-2
KLF14	C5orf30	5.62785705E-2
YY1	UBE3A	5.20568585E-2
EBF1	OVCA2	6.23460568E-3
ESRRA	NDUFS2	4.20928402E-4
KLF12	OASL	7.03910946E-4
FOXO3	CDR2	2.53308597E-4
HEY2	NCSTN	1.01615437E-4
GTF2I	SLC43A2	5.94585315E-4
HNF4A	HIST1H2AE	5.66255381E-4
RREB1	REXO1	1.46492877E-3
SP3	RBM38	1.4196677E-3
TCF4	NNT	2.68505321E-3
POU6F2	PPT2	6.76438472E-4
TAL1	THOP1	4.60237491E-3
ETV6	DAK	8.58255881E-4
KLF16	PAIP1	6.79048485E-2
NFKB1	DDX54	1.25274387E-3
MYEF2	KLRB1	6.01023496E-3
RARG	PPP1R36	9.03272503E-3
SPIC	CCDC124	1.05328013E-3
CLOCK	RNF19A	1.99291844E-3
IRF2	PSMA6	4.74725073E-4
FOXG1	TACR2	1.05227801E-2
HOXA9	FBXO48	6.91719814E-4
HNF1A	SPTSSB	2.31646257E-2
TFAP4	MVB12B	1.10444329E-3
NFIC	DDN	9.61458213E-3
RUNX3	RCBTB1	1.54017678E-3
NR1H	RGS16	1.62914732E-2
PATZ1	UBTF	3.08432237E-2
SP3	C6orf120	3.25752732E-2
GABPA	ZBTB8OS	9.48248707E-4
USF	FBXW8	2.76692862E-2
TFCP2	TMEM59	2.29118524E-4
ZNF589	DHX37	1.17996664E-3
IRF1	ZNF625	3.74167399E-4
FOXD1	EEA1	4.52530426E-4
NFIA	SPOCK2	1.19725564E-3
EBOX	SV2A	1.74497423E-4
IRF	NOX5	1.41025641E-1
EGR1	FAM46C	5.70395481E-2
HOXB13	CNTN1	2.16210898E-4
HNF4	PEX10	1.4093173E-3
CACD	ORMDL2	2.21246054E-3
RBPJ	MCRS1	1.62927685E-3
EBOX	EML4	4.92690053E-2
PKNOX2	RPL29	4.22308352E-4
ATF1	DAAM2	8.96375099E-2
TFEB	DYNLT3	4.16613841E-3
SREBF2	SEC24D	3.89856468E-3
FOXJ1	AAED1	9.11981373E-3
SPDEF	DYRK1A	7.05375483E-4
ID4	PNPLA6	4.62670482E-2
SP1	WSB1	7.73781176E-2
ZSCAN26	FAM214B	3.73850934E-3
MEIS3	CORIN	2.12890625E-2
IRF1	PLEKHJ1	6.44113137E-4
CACBP	HSF5	5.03176006E-3
FOXO3	GNG2	6.87681382E-3
MTF1	PBX2	1.31196785E-4
ZNF75A	ATF6B	1.10860045E-3
TBP	FAM89B	2.9689317E-3
KLF14	PRUNE	8.12699795E-2
BACH1	ACOT9	1.54166235E-2
PPARA	KDM5B	9.09728965E-4
SOX11	IRAK1	7.42402123E-3
FOXG1	SAYSD1	7.93851717E-3
ZBTB6	PDK4	1.23077507E-2
HIC2	ITGA2	9.55008489E-3
SP8	NDRG2	6.87328116E-2
TCF7	GGA3	3.09023036E-4
HES7	ZDHHC16	6.52502459E-3
DMRTA2	MAD1L1	7.93177068E-4
HOXA5	MIF4GD	4.23133567E-4
FOX	POLR2C	1.22822409E-3
RFX4	SWSAP1	8.51931772E-4
ZNF423	POLR2J	3.3337511E-3
ETS1	ZMYND15	3.88225285E-2
NR2F1	CDC6	1.49675545E-2
IRX5	CTAGE5	3.18330072E-3
NKX2-5	CCT3	3.92762415E-4
ETV6	DUS3L	2.10338791E-4
YY1	IER2	5.62025591E-2
FOXL1	PRKCQ	2.15652832E-4
ELK1	CDIP1	6.37971168E-4
IRF2	ZNF574	8.39676604E-3
NKX6-2	SLC35E1	1.32794638E-3
CDX1	COPS8	7.45574159E-4
KLF14	SMARCD1	5.24151899E-2
FOXC1	PPP3CA	3.03730304E-2
SP3	ARMC9	2.25455342E-4
SOX1	TMEM246	7.32408339E-3
HNF4	MICAL3	6.55002282E-3
FOXA	YWHAE	1.28006124E-4
RUNX1	KCNH2	2.65456225E-3
SOX3	ART4	1.83480484E-3
RUNX1	RTN3	2.2473883E-3
HMBOX1	IRF2	2.82738581E-2
IRF1	CD244	1.19527604E-3
BARHL2	LDLRAD4	1.37949339E-1
SP1	PPP1R7	3.55900013E-2
EGR4	PTCH1	8.39481412E-3
ZFX	PAQR4	3.10729247E-2
GTF2I	SMYD4	1.86981084E-3
RUNX	B3GNT5	3.55146642E-3
SOX9	NEIL1	9.52883264E-5
RFX7	SAFB	8.66208714E-4
ETS1	YBEY	6.26736091E-2
PPARG	MARC2	3.61737643E-3
KLF7	TRIM46	7.10174116E-4
SOX3	ANKRD22	2.83055025E-3
MZF1	CNOT10	2.40704683E-4
ERF	EDC4	5.06669617E-2
BACH1	ETV2	1.3923519E-2
HEY1	TMEM199	1.09278944E-3
PATZ1	AKT1S1	6.09257843E-4
TFCP2	MPP4	1.83037829E-4
HNF4	C19orf35	1.30522079E-3
EMX1	ASF1A	4.86311691E-3
TFE3	KLHL28	7.9126737E-2
MEIS1	TDP2	7.62776757E-4
IRF4	TCF7L1	7.92621333E-3
BHLHE40	ARFGEF2	7.46036288E-2
ZBTB14	PHF5A	2.4895706E-4
EGR	PPCDC	3.33742869E-4
RARA	DTX3	2.39286018E-2
MYB	NSD1	3.46728032E-4
FOXD2	POU2F1	1.84148962E-1
IRF3	SKIV2L	7.86367629E-4
PAX4	PSEN2	1.2365567E-3
RFX4	ZNF287	6.7438197E-2
IRF1	STAM2	1.84430552E-4
FOX	NFIA	3.63295514E-2
NFIB	GAMT	8.70061539E-4
SPI1	C20orf27	1.81611721E-3
ZNF219	PSMC4	1.24559642E-4
FOXO6	AOAH	5.69287528E-3
USF	CCDC30	1.82785872E-3
MTF1	SEMA4D	3.19755898E-3
NR2F1	ABHD17A	1.30774971E-3
ARID5A	SUMF1	4.94835524E-4
MEF2B	ZNF687	8.7984225E-3
KLF7	IL12RB1	2.86625911E-3
ERG	AK1	1.92455539E-2
FOXA	LAX1	4.26916775E-4
ZIC4	DPYSL4	1.54853526E-4
MSX1	SMCHD1	1.87275309E-3
FOXJ2	ERG	1.00104641E-2
HINFP	VWA2	9.85122533E-4
ELF4	ZNF197	6.27119272E-2
HIC1	CDIP1	4.55555074E-3
HF1H3B	INPP5F	4.64198677E-4
SPI1	TIMM10	6.34572577E-3
NHLH1	CDK10	2.13618489E-5
HOXC11	BHLHE40	5.4170601E-3
TFAP2C	CYP4F12	2.3842181E-4
CEBP	CUL4A	9.8854351E-4
HINFP	SLC2A6	8.23747904E-3
SOX7	INTS4	5.77437177E-3
CACD	UBQLN1	5.18990029E-3
ELF1	PIH1D1	5.34274172E-2
NKX2-5	LPL	1.10684883E-2
ESRRG	FAM83D	4.6395296E-3
AHR	MUM1	3.22632271E-4
MAF	TXLNB	7.404051E-2
IRF3	SLC38A2	3.28480605E-4
STAT5A	SORCS2	8.2488015E-4
HOXB4	SLC9A8	6.30968172E-3
IRX2	ZNF366	4.62736374E-2
POU3F2	XPOT	5.99906001E-3
EHF	ASH2L	2.52112934E-3
ZNF740	FBXO46	1.62084585E-3
IRF7	COL4A1	5.49275698E-3
HIC1	NPDC1	2.12124096E-4
MYF6	BTG1	1.85176777E-3
POU2F2	ASPH	5.18225269E-3
SP8	SLAMF8	1.04314611E-3
SOX17	SYNGR2	6.23676868E-4
FOXO3	SMG9	9.00140647E-3
ETS	ASCC1	3.31195354E-4
HOXC9	BTBD8	1.07989637E-3
MYOD1	NIT1	1.19489276E-2
RFX7	LIN9	4.70953021E-4
FOXI1	PTDSS1	1.80511436E-4
IKZF3	STK19	4.46971025E-4
CREB3L2	PCED1A	2.69955753E-2
EN1	USP6NL	7.12910092E-4
SP1	CBFA2T2	7.26059753E-2
KLF12	H2AFV	5.46506172E-4
HF1H3B	CIC	7.33166736E-3
FOXC1	CD101	7.61145789E-2
TFAP2	HN1L	6.14313996E-3
FOXJ1	GART	1.21441145E-3
HEY1	CTRB2	1.65165235E-2
ATF6	CYB5D1	1.88487175E-2
TFAP2	THOP1	2.46607843E-4
EGR2	OMA1	1.24008468E-3
KLF4	PACS1	9.06357357E-4
SOX30	AHSA2	1.84007039E-4
TLX2	ENTPD1	8.85500652E-4
PLAGL1	ACOT7	5.58123802E-3
SRY	AP4E1	1.35643816E-4
FOXJ3	FAM216B	2.0242915E-3
FOXA2	TRIQK	1.84651237E-2
EGR1	METTL6	3.86540777E-2
ETS2	MSN	1.98344016E-4
SP1	PNPLA8	9.21014782E-2
GABPA	TOR1B	4.67861862E-2
VDR	ARHGEF25	9.4415429E-4
HOXB13	CTLA4	1.35042201E-1
TFAP2C	GSDMD	3.87030542E-5
LMO2	SUPV3L1	1.68914289E-3
ZIC2	GBA2	8.95899408E-3
LMO2	CARKD	1.74846769E-3
FOXO4	FUNDC1	1.28478929E-3
USF	CNPY3	1.23837736E-2
TFAP2	PCSK7	8.2787145E-3
FOXP1	PTPLB	4.69753965E-4
ZNF350	MR1	1.52537004E-3
AP1	GPR68	3.31587944E-3
FOXA2	KIF6	1.67347873E-3
ITGB2	LRRC15	1.41303622E-2
TFAP4	SLC22A15	7.7060197E-3
MYEF2	UBE2N	1.57900805E-3
ATF4	MYO9B	9.47411347E-3
TFAP2	TTLL9	1.55286189E-4
SP3	CD7	9.69306936E-4
SPDEF	SLC29A2	8.52945786E-3
ZIC3	SIRT7	4.94278819E-5
NRF1	CHMP5	7.91969591E-2
TBX5	TAF4B	4.9480403E-3
TCF3	VANGL2	4.90084481E-3
EGR	CCNL2	1.14440394E-4
GATA	PSMD9	1.84821997E-4
RREB1	ZNF10	1.6603615E-2
POU3F1	YWHAQ	1.49962913E-3
PAX4	MAP2K5	7.45853658E-4
PHOX2B	CTDP1	1.45628559E-2
SOX1	ATXN1	1.69368356E-3
IKZF1	RBM8A	3.77806759E-3
TFAP2A	TIMM22	1.93156854E-3
ZNF589	COPB1	1.47638365E-3
CREB3L1	KLHL22	1.33225066E-3
FOXC2	SPATA2	2.33436861E-3
ZNF35	DDC	2.45124956E-4
ESRRG	ZKSCAN5	1.20113616E-2
PRDM1	ENTPD1	3.13912925E-4
RARB	PAPD5	6.39133457E-3
TFAP2A	C16orf91	4.99937179E-4
ZBTB18	OSBPL3	5.17078995E-3
GATA	ACHE	7.7092916E-4
SPIB	SP110	2.05248531E-3
ZNF589	LSM11	1.30927623E-3
CACBP	THEMIS	4.62783653E-2
NKX6-1	TCEANC2	7.75373076E-4
PBX1	TWF2	8.92254308E-4
KLF7	SELO	1.19588125E-4
SPIC	RBMS2	1.25858249E-3
LEF1	BLOC1S1	8.24114058E-3
NOBOX	CYB5B	7.70546593E-3
TFCP2	KCNK17	1.2934393E-2
NR2E1	C21orf91	2.3140966E-3
POU3F2	SH2D3C	2.44128841E-2
SRY	APOA1	1.52865433E-3
ZSCAN16	KIAA0922	1.78586527E-3
TBX1	SIDT2	8.91218512E-3
ASCL2	PAK6	8.45034525E-3
POU2F1	SH3PXD2B	6.45874309E-4
HOXA1	GRHL1	2.15988414E-4
TFAP2A	EFNA5	6.93861564E-3
FOXA	PRPF4	9.0522137E-4
FOXP3	RNF214	1.8471356E-4
ETV3	C1orf198	7.89402988E-3
IRF7	NOB1	9.88870178E-3
PHOX2B	ZCCHC7	5.11769309E-3
IRF	EIF2D	4.60718503E-3
SOX10	PCSK5	6.32367598E-3
PRDM1	FGF7	1.40440264E-2
EN2	ST3GAL5	2.19480695E-4
HAND1	GPSM1	5.47873866E-4
PLAG1	NR2F6	3.53106812E-4
EMX1	PTBP3	7.75823423E-4
VAX2	BRAP	7.00100167E-4
MAX	NEK3	5.43434287E-4
SREBF	C19orf52	2.71435419E-4
USF1	NUDCD3	5.27893111E-2
TAL1	ISY1	4.10633752E-4
SMAD4	PARP10	7.23828374E-2
ETV6	STON1	1.57544351E-2
SP4	VPS37D	1.48830617E-2
HAND1	PRPF3	2.64915815E-4
RELA	TSTA3	2.17517253E-5
NFE2L1	PSTPIP1	1.43672811E-2
SMAD3	MSH5	9.92820904E-5
ELK4	FRA10AC1	7.06351257E-2
RUNX2	TADA1	5.00204165E-2
PROP1	ABRACL	9.50732732E-4
FLI1	C11orf49	1.84540851E-3
RARA	AFF4	3.13668721E-3
TFAP2	CMAS	7.59951473E-3
EGR2	MED1	1.80877814E-3
ZNF350	VKORC1	5.27471207E-3
OSR2	WFDC1	8.02095927E-4
ETS1	HCFC1	1.27539662E-3
RORA	TRAPPC1	3.86819981E-3
BARHL1	TLE3	4.71597364E-2
KLF14	BCS1L	4.23718574E-4
TBP	FAM192A	5.16679511E-4
FEV	VPS13D	1.86679E-2
AIRE	USP6NL	5.9355436E-4
HOXD9	GIMAP7	3.46338026E-2
OSR2	NUBP1	2.02656715E-3
E2F8	RRM2	1.60170467E-3
TGIF1	NISCH	7.11282529E-3
EN1	SLX4IP	3.15148811E-3
MYB	SAP30	2.72885119E-3
IKZF1	LACE1	2.38433725E-4
CACBP	TNRC18	2.9847368E-3
IRF7	CCR1	1.18845843E-2
HOXD13	ANGPTL1	7.66247429E-2
NR2E1	PITRM1	2.48262525E-4
PPARG	MRPL38	2.47156055E-3
FOXO1	LRRFIP1	5.02826573E-3
HSFY2	PIGL	2.93212562E-4
KLF4	DEXI	1.62932709E-3
TP63	RDH14	6.5450318E-2
NRF1	LRRC43	2.01993753E-3
MLX	NRP1	8.62357542E-5
SOX8	C4orf3	4.58825474E-4
BCL6B	FSCN1	3.93110645E-3
PLAGL1	SLC7A8	1.94226187E-4
FEV	TMEM173	4.14864753E-2
GFI1	MAX	1.26722193E-4
FLI1	MYEF2	1.74169517E-2
FLI1	ERCC2	5.1226419E-3
ETS	ATMIN	6.61669193E-4
FOXC1	SYNE1	1.53401512E-1
FOXO3	PRPF3	1.69704088E-4
ZNF281	CAP1	9.2618068E-4
ETS2	KIAA1462	1.71095953E-4
HNF4	CXXC5	2.15842268E-2
SP8	TBC1D10C	2.13169733E-3
GABPA	RNF213	4.86868301E-3
GLI	ABHD13	2.60645011E-3
BSX	ITPR1	3.26983014E-3
GFI1	TXNDC11	3.72935191E-3
NKX3-1	STON1	1.26986286E-3
TBX21	ACTR2	4.49421644E-4
TBX5	KLF11	1.96188951E-4
GFI1	CDS2	2.76646948E-4
EVX1	PTGR1	3.61856383E-4
ELF1	SART1	4.75065528E-2
CACBP	ZNF155	5.30825057E-4
POU3F4	CASR	1.05338344E-3
REST	IFITM1	8.22244909E-3
FOXC2	FLI1	4.85668381E-2
FOXA	IL7R	7.89445783E-3
SPZ1	AJUBA	2.55823193E-4
MEIS3	KCNT1	1.36354071E-4
NKX2-8	KLRC1	2.67444155E-2
PITX2	PCDHB15	1.16141169E-2
POU3F3	FIBP	2.33790393E-3
TFAP4	MCTP2	1.04761905E-2
PAX5	TIMD4	1.48474888E-3
POU5F1B	RPF1	2.29047404E-3
PAX6	RPS29	7.37214992E-5
ZBTB14	TRAPPC3	9.50196237E-4
YY2	ZNF177	1.69206793E-2
CEBPE	CRKL	1.58828318E-4
KLF4	MARK4	1.52143658E-3
PATZ1	GLYCTK	3.32595906E-4
ZNF282	C19orf54	3.72688344E-3
SOX8	CES4A	1.26729648E-4
MAFB	C11orf85	1.67185873E-3
PATZ1	GNA12	2.19084122E-3
MEIS2	CACNA1C	1.59473883E-2
E2F8	TRMT12	5.93060917E-4
RFX1	LRRC49	3.19346239E-2
ZIC4	CCDC85C	2.30711673E-4
MEF2D	ELMO1	9.13482336E-2
IRF1	TDP2	5.11200793E-4
ELF1	QPCTL	6.50645418E-4
TBX2	PGF	8.4210826E-4
SPZ1	PLOD1	4.04294823E-4
FOXL1	DEF6	9.54655258E-4
TGIF2	ACKR3	8.21784015E-4
NFE2	LLGL1	8.85753082E-4
ZIC3	PPT1	9.85887402E-4
TBX5	NAAA	9.65525373E-3
MEIS1	MN1	1.46288015E-3
PAX6	RPL14	1.77367687E-3
ZNF281	APBA1	1.03564728E-2
ZNF232	ZFP69	2.31853351E-3
CEBPE	CD27	7.57841877E-4
MAFG	TMPPE	1.44638903E-2
USF	CTSG	3.06968257E-3
MEIS3	CYTH1	1.28442891E-4
TBX15	IRF8	1.44276576E-2
IRF	TSACC	1.89571799E-4
ZBTB14	MFSD9	2.51177394E-2
PAX1	RNPS1	7.9640723E-3
NR2F1	HNRNPA2B1	3.85565329E-3
FOXB1	AKT2	2.68807998E-2
FOXJ2	GTF3C1	1.74230252E-4
FOXJ2	ZNF467	1.08918376E-3
NFE2L2	PIP5K1C	3.07566416E-4
RARG	MCFD2	2.24056598E-3
TFAP2	CLMP	9.88650694E-3
CEBP	PKNOX1	2.13677951E-4
EGR4	CCDC124	4.93246569E-4
ZNF219	SEMA6D	2.14390996E-3
IRF	ZNF384	3.23255277E-2
FLI1	TMEM52	9.9285415E-4
ZNF219	SLC39A14	2.44387175E-2
FOXA	TRAF1	7.56550482E-3
IRF3	ANXA2R	5.78195206E-3
HAND1	SMARCA2	1.53379672E-3
CBX5	TCTA	3.25629806E-3
NKX6-1	SF3B2	3.09784385E-2
SREBF2	FAM192A	6.47992025E-2
PLAG1	TFEB	2.36003087E-2
ETS1	MARCH9	3.40797671E-2
RBPJ	MFSD2A	5.0521979E-4
MSX1	HMMR	3.58671257E-2
RUNX2	BUD31	1.5468703E-2
FOXI1	DACH1	1.21791733E-2
BSX	MAD1L1	1.17678647E-3
ATF3	MAN2A1	4.49158914E-2
MYOD1	PFAS	8.02709349E-4
ELF1	HHLA3	4.42802107E-3
SOX5	MUC3A	6.18914059E-5
TFCP2L1	MRPS10	7.61100019E-4
EGR2	SSSCA1	7.52513288E-4
ATF3	SMIM7	2.86297391E-4
BHLHE41	WDR81	7.13635078E-2
CACD	ABLIM3	5.71871362E-2
ETV6	SELO	3.67678732E-3
MEIS2	AFMID	2.26346877E-2
NANOG	FAM20C	9.88726433E-3
HNF1B	RPS6KB1	1.09463186E-4
SP3	EMC3	4.55762552E-3
TFAP2A	TNFSF18	5.35944844E-4
RXRG	GAS6	1.09343595E-3
MYEF2	DGKD	6.06543738E-3
NFE2L1	TRIM10	9.14673751E-4
MYC	PSTPIP2	9.95196279E-4
SOX21	ESR2	3.95070322E-4
POU2F1	SHB	8.02617098E-3
SPZ1	MIER2	4.38967625E-4
SMAD3	BCAT1	3.90642737E-3
TCF3	PRND	2.92688025E-3
POU3F4	PRDX3	2.1151054E-2
PROP1	PPIL1	1.26750513E-3
REST	ULK3	2.99897538E-4
RARA	APLF	1.97861315E-3
ELF3	SPRYD3	8.23684079E-4
GBX2	FXYD6	5.55667194E-2
POU3F4	DZIP3	2.61037172E-4
ZSCAN4	GTF2F1	1.13790721E-3
KLF7	PTPLAD2	6.29351047E-2
ARNTL	PTAFR	1.74300401E-3
GABPA	PDE12	5.81526507E-2
GABPA	IL33	5.77816049E-4
FOXA1	FBXO45	1.47157874E-3
ZNF281	ACTG2	2.06644068E-2
FOXD1	EXOSC8	1.00232275E-3
CEBP	MCTP1	2.0023915E-2
DPRX	SOCS3	2.99997793E-2
GFI1	SYTL1	5.65088876E-4
MZF1	PEX16	3.23080736E-5
HIC1	MAP2K1	7.39717236E-3
LHX6	CES1	1.27584292E-2
ZSCAN16	REXO1	1.86013438E-4
SPIB	UBE2E3	5.42450168E-3
SPIC	LAMA4	2.55095227E-4
VDR	GMCL1	1.71380662E-3
ZNF281	DCAF8	8.55115398E-4
ESR1	DPEP1	2.44560634E-2
MTF1	FLI1	2.22119957E-2
ELF3	MAPKAPK3	6.89549495E-3
HOXA5	DUSP5	5.83423977E-4
ESRRG	GLT1D1	7.36602748E-3
NRF1	ASB7	8.16194353E-2
TFAP2	TCTE3	6.20415854E-3
VDR	CBX7	5.41891105E-3
FEV	HLA-DPA1	9.68647511E-3
PAX5	CCDC78	1.06288723E-4
RFX2	WDR83	2.23611305E-3
E2F1	PEF1	4.08572503E-3
KLF4	APEX2	4.99777478E-2
SOX11	MRPL51	2.00973864E-4
BPTF	ISLR	8.9234111E-3
SEF1	NPY1R	3.308479E-2
TCF3	PSMA7	8.85354007E-4
GABP	SS18L1	1.81170882E-3
BHLHE41	TSC2	1.03648548E-2
PPARA	FAM115C	2.36889799E-5
TBP	LGALS3	8.70732504E-4
SREBF1	MICU1	6.43572608E-2
HIC2	BHLHE40	1.14043535E-3
ZNF282	TUBA1A	7.69015904E-3
KLF14	RNPEPL1	8.52609973E-4
KLF16	MROH6	4.10480245E-3
POU2F2	TRPA1	9.48996919E-4
SIX1	HIST1H4H	2.33315434E-4
TFCP2	PCDP1	3.18164824E-4
FOX	VDAC1	8.21629509E-3
IRF2	FOSL1	3.64930621E-3
HIC1	PPP6R1	5.94081908E-2
RFX1	PEMT	3.4726245E-3
PAX3	RAB3D	3.44593216E-2
FOXO3	CD33	1.44476381E-2
ETV7	KIAA0232	1.06339009E-2
SOX5	C1orf74	7.0992012E-3
ETV7	TANGO2	2.99880872E-2
MSX1	FAM160B2	9.37137859E-4
IRF8	CLDN14	6.26317375E-2
ETV7	FGD3	1.17028962E-3
FLI1	LZIC	7.7319953E-2
SP3	REXO4	2.72396897E-4
TFAP2A	GOLGA3	8.10528165E-3
CEBP	CKLF-CMTM1	1.00351401E-2
HNF4A	APBB3	3.21010336E-3
FOXA	RAPGEF1	3.15499667E-2
HMX1	PPP3CC	1.33004734E-4
POU3F2	PLXNA3	2.01861228E-4
IRX3	NUDT15	5.66517747E-3
REL	MERTK	2.36128726E-3
SPIC	ST6GAL1	2.09973753E-2
GTF2I	HNRNPM	1.49839863E-3
TCF3	C16orf93	1.65789474E-2
TEF	TTC23	4.44087495E-3
ZBTB7A	TPGS2	6.96999947E-3
SOX	PHLDB1	1.04614781E-2
ZFX	USP49	7.70637097E-3
GLI2	KDM2B	7.49989954E-3
BHLHE40	DIMT1	1.70650845E-2
LHX1	TGFBRAP1	8.72434815E-4
E2F4	MLTK	8.28603413E-3
ELF5	MFAP1	5.86286919E-2
PAX4	PCBP4	6.59070688E-4
NOBOX	USE1	1.62384538E-3
YY1	HLA-DQB2	1.82021757E-3
MAF	HNMT	1.09053606E-2
FOX	TRIM14	1.79859942E-4
ASCL2	PET100	2.35220615E-2
HF1H3B	AKNA	3.95391166E-2
SOX2	GNA11	1.57812497E-4
MYF6	GPR27	9.04811424E-3
NR2C2	GNAL	1.70482913E-3
FLI1	PAFAH1B2	8.63378569E-2
ALX4	ZNF296	1.02202324E-2
GATA3	CASP8	9.58628937E-3
TCF12	EPHB6	3.39424229E-2
GATA5	LAIR2	9.17700107E-4
ZIC4	RFNG	1.31201547E-5
SP1	MLYCD	3.17219531E-3
GABPA	NSUN3	8.44854928E-2
TP53	DFNA5	1.11884982E-3
BARHL2	ADCY3	5.10797318E-4
HOXA13	TNFAIP3	1.28713946E-3
ZBTB14	HAUS4	1.7652289E-2
GATA1	CSDE1	2.7960226E-4
ETV6	AC040160.1	6.74967653E-2
ZNF281	SAMD13	6.84556407E-3
FOXL1	SLC10A6	3.10395963E-4
IRF3	TIMD4	1.2233677E-1
KLF16	RNF114	6.69630682E-2
SOX18	RGMA	3.50194231E-4
ZEB1	RBPMS2	6.54462096E-4
ELF3	UBE2F	8.4262808E-5
EGR4	SUSD2	3.43062318E-4
AP1	PIN4	2.52317436E-2
TAL1	SELO	8.80638981E-4
BPTF	OSER1	8.21893947E-5
EWSR1	AIFM1	2.33446158E-2
PKNOX2	LILRA6	2.68570844E-3
PAX4	ZNF674	6.28749508E-3
ZNF740	DCAF8	1.98879112E-3
STAT	ELMOD3	1.34315036E-4
POU2F2	MEGF11	2.50417669E-4
POU3F2	SLC5A6	7.38310202E-4
PITX1	MVD	7.88872729E-4
MTF1	CREM	2.24665657E-3
MNX1	LRIG3	1.05683265E-2
MYCN	UBE2D3	1.49023162E-2
IRF1	ARL2BP	6.74734859E-4
GATA	CATSPERG	6.83727166E-3
HSF1	ARHGAP9	5.32640281E-3
SP3	BLVRB	8.24085131E-2
HINFP	POU3F1	4.43902706E-3
ZNF384	MIXL1	5.38994925E-4
RXRA	CXCR4	2.5747213E-2
ZBTB16	ANKHD1	8.84020335E-4
POU2F3	CCR1	3.88212658E-3
SP3	HARS	3.3628928E-4
SOX12	GLTSCR1L	9.37890424E-3
RXRA	MDFI	3.41764176E-4
NFKB	RCC2	4.87452255E-2
KLF13	AMZ2	2.15813999E-2
PLAG1	UBE2J2	4.15940123E-4
RELA	CNN2	3.53292998E-4
SOX	HCFC1	4.20495925E-2
ZIC1	AIF1L	1.86612636E-3
EP300	SIVA1	1.52947059E-4
HNF4	ARAP1	6.50473241E-2
GATA6	P2RX4	2.29454272E-4
SOX3	GUCY1B3	1.01776504E-2
GLIS3	CDK16	6.28297209E-4
NR3C1	MARK4	3.0995844E-4
RUNX3	SSNA1	4.57929147E-4
ETS2	COL5A3	1.01668187E-3
FOXO1	TNS3	2.9080958E-3
BARHL1	ITGA1	1.88703748E-2
TFAP2	CHRNA5	1.85914275E-4
ATF4	TAGLN2	2.51984635E-2
RREB1	RFC2	3.57630229E-3
CACBP	TMEM205	1.9924184E-4
XBP1	TCN2	7.84586366E-4
ETS1	HEXDC	6.66955456E-4
RARA	ZNF543	1.58065122E-2
EHF	MRPS21	2.75385543E-4
PRRX2	ESCO1	2.91600103E-3
ZNF75A	NFKBIZ	1.04343309E-2
ARID5B	AIG1	6.06441418E-4
ZNF281	U2AF1L4	1.25767649E-2
TGIF1	INPP1	2.80528848E-2
RARA	KAT2B	1.1881732E-2
WT1	MGA	3.59737115E-2
LHX2	SPTLC2	1.74539941E-2
ZFX	TMEM51	1.88762851E-2
RUNX1	KPNA1	3.32095315E-4
NKX3-2	ZNF493	9.23117155E-3
GATA5	PIFO	2.97744984E-3
MEF2A	CARD11	1.54759978E-2
PAX4	IFITM3	8.78726151E-3
HNF4A	AHSA2	1.58307423E-4
ZSCAN4	TRPM3	4.9079434E-5
TEAD4	CD84	2.12527398E-3
ZNF350	GLMN	6.21309029E-4
HOXD9	PAIP2B	2.15952863E-2
MGA	NFATC1	1.89860796E-2
SOX8	SPSB4	4.23482236E-4
PPARA	PNMA1	8.30352516E-3
HF1H3B	SMC3	3.14199395E-2
EMX2	TMEM71	7.49893811E-3
EWSR1	TBC1D5	9.70030931E-3
FLI1	ZNF558	6.11962864E-2
ZNF740	TMEM200C	8.37984936E-4
ERG	MRPL13	6.24286383E-2
SOX21	LRRC15	2.81787096E-4
FOXC1	TACR2	1.04251207E-2
REST	ALDH16A1	4.27093141E-5
FOXL1	APOBR	1.1106137E-3
SOX9	FEZ2	3.48066296E-5
IKZF2	LIMS2	1.38959842E-3
FLI1	RBM23	2.0182524E-3
NR2E1	SMYD5	1.20007689E-2
ZIC2	NOL3	3.13697549E-5
ITGB2	GPR3	6.70262212E-4
TCF4	PPP1R13B	5.4846207E-2
KLF14	ALOX15B	7.39957991E-3
PDX1	GTPBP10	3.22152631E-3
TFAP2A	TCEA2	1.36793819E-2
ZSCAN16	PPT2	2.00931403E-4
SRY	USP3	7.95382836E-4
ETV7	RTFDC1	4.77601221E-2
PRDM1	NLRP2	4.32919436E-4
ELK1	ELL	1.66714192E-3
IRX5	USP36	2.79513022E-4
SP3	REPIN1	2.71946843E-2
ETV6	KIAA0355	5.04465242E-2
BSX	NENF	6.44790153E-4
TFAP2B	ZEB1	4.06262386E-3
HF1H3B	CDC42BPG	5.86023484E-5
EGR	CAPS	2.18094472E-5
TCF3	EEF1D	3.57443882E-5
ZEB1	H2AFJ	7.88774504E-3
NR3C1	NIF3L1	2.00173701E-3
SIX1	TMEM216	2.56277539E-4
NEUROD2	MIIP	2.97295498E-3
SP3	DIRAS1	2.28906914E-3
NR2E1	RAD21	1.01131315E-3
ZNF350	GCHFR	3.37286269E-4
SPDEF	E2F2	1.09543609E-2
KLF12	CHST1	6.49620152E-2
GTF2I	MET	6.45431225E-5
ZNF219	CCR2	2.57674564E-3
TFAP2B	EPB41L2	9.77160415E-3
SOX12	SH3RF3	1.90544094E-4
SOX13	LIN52	1.24250277E-2
ZNF350	KISS1R	1.1032731E-3
KLF14	SLC43A2	5.45298469E-4
NR3C1	COTL1	2.14518392E-4
GABPA	C4orf27	5.8533358E-2
IRF2	PLB1	8.86068435E-3
TFAP2	ST5	1.13767144E-2
EGR3	CYP4V2	2.80430063E-2
HSF1	IREB2	1.12335142E-2
HOXA4	STK38L	3.98037335E-4
SOX9	CNPY4	1.29577409E-2
HOXB13	ZNF281	7.77051304E-4
TCF4	TMEM183A	1.82888154E-2
SP3	CST6	1.94463283E-4
AP1	MAP3K6	2.21476526E-4
NFE2	IL18R1	4.18687219E-3
SMAD	DNAJC30	2.29787857E-3
PRDM1	PAG1	3.46716086E-3
NKX2-5	ITLN1	1.96976099E-3
HF1H3B	CSTB	2.7895999E-3
NFE2L2	METTL16	1.67787865E-3
IRF1	OAF	2.58666897E-2
ID4	RNASEH2A	3.0387065E-3
OBOX5	OSCP1	6.97226705E-4
SOX21	ABHD4	7.28371986E-3
NR5A1	SLC35E1	3.19074E-3
ZSCAN4	CD7	1.24458598E-2
TFE	ZNF322	1.36144049E-2
CACD	SYNGR3	1.06652609E-2
NKX6-1	THOP1	3.06226159E-3
KLF7	TMEM234	1.9496055E-4
AR	FRMD8	2.65581312E-3
CREB1	ZNF266	9.50371961E-2
EGR	C19orf73	1.34754933E-2
SPIC	MYSM1	5.57779679E-4
POU2F3	NCF2	9.58370214E-4
ZBTB18	PDXK	1.14698644E-4
ZSCAN16	GZMK	1.38315956E-3
FOXL1	SLC22A16	2.50839443E-4
SP3	ITSN1	4.53708573E-2
GTF2I	POLR3GL	2.8931665E-2
SP4	RABAC1	8.60984521E-4
SP8	ZFYVE26	1.59375745E-2
WT1	RMDN3	2.01317917E-3
HES7	SEPW1	2.37873533E-4
SRF	CSF2	3.65916619E-3
TFAP2C	EDN3	2.20524129E-2
SP4	AUNIP	1.7246292E-2
CREB3	POMT2	4.17581032E-4
KLF4	DMKN	1.35826137E-3
KLF4	TSC1	7.15537717E-2
TCF3	FBXL18	6.27267173E-3
CACD	RAP1B	2.37123605E-4
EBF1	KSR1	7.15329786E-4
HNF4A	DIRAS1	1.7030177E-2
NR3C1	FKBPL	1.49301866E-4
NOBOX	SLC20A2	3.40659946E-4
SOX2	FRMD8	2.65581312E-3
GABPA	DCTN3	1.31595438E-2
RUNX1	LTA4H	1.35395745E-3
ONECUT1	ARHGAP15	3.56762875E-2
KLF4	FAM20A	2.19301548E-2
ZIC1	LRP10	9.30329368E-3
RXRA	RIC8B	6.99052222E-2
POU4F1	ZNF100	9.46799712E-3
HSF4	MAP1LC3B	1.64853884E-3
TFAP2	CKS2	1.89481279E-3
SPDEF	RBBP5	5.15079329E-4
E2F1	GALNT16	1.8164195E-3
KLF16	KLHL22	8.57072354E-3
GFI1	PLOD1	9.16523066E-4
EHF	MED22	1.62814024E-3
PPARG	ALYREF	1.29135119E-3
MZF1	PTCD1	4.28538632E-3
TFAP4	CCDC87	4.28705545E-4
EBF1	MSI2	2.32283012E-3
POU6F1	TNFSF4	2.51349705E-4
SOX9	SCAMP4	3.79940961E-4
FOXJ2	SNX22	3.98940337E-4
SPIB	APPBP2	1.99201766E-4
USF	RREB1	3.76432188E-4
KLF4	PRDX2	3.38711434E-3
MAFB	NDUFB9	1.63623822E-4
ZNF740	CSE1L	5.62266396E-4
TFCP2	APOC1	2.28423348E-3
TBX2	RAB11FIP5	1.75445335E-3
RFX4	RNASEL	1.69063654E-2
TOPORS	VPS4A	6.06024293E-5
USF1	HSD11B1L	8.41352209E-3
RFX5	CD209	1.33559717E-2
FOXO3	CYYR1	1.90632774E-3
STAT3	PKIG	5.51303702E-3
GRHL1	ACVR1C	1.54652654E-3
NFKB	GNAZ	3.1776371E-2
SPI1	FADS3	6.27688116E-3
TP53	DNAJA4	4.67520275E-4
RREB1	ABI3BP	1.28568059E-2
ZNF219	CIB2	1.73057243E-2
CEBP	NAPA	2.11328283E-3
PATZ1	C19orf25	6.98298452E-4
SRF	STARD8	5.52351036E-2
KLF4	IFI6	8.35259661E-3
POU3F1	PIP4K2A	9.75997993E-3
KLF7	KIAA1671	2.62273003E-2
RUNX1	FIBIN	1.39384684E-2
GABPA	PLEKHG4	3.29964942E-2
MYEF2	UHRF1BP1	1.99876132E-2
SPI1	ZNF581	2.20213006E-4
ARNTL	EIF3K	4.62624916E-2
NR6A1	AHR	5.60294806E-4
POU3F4	BUD13	1.77238206E-3
PPARG	TRIM26	9.06901213E-5
NRF1	SYNGR4	1.39212541E-2
SPI1	XK	9.05442716E-3
SPIB	AGPAT3	1.21657043E-4
DUXA	FAM118A	6.15090212E-3
TFAP2C	NREP	1.78073049E-2
GATA5	NID2	1.88701424E-3
POU2F1	RAD51AP1	2.02640253E-3
MSX1	UFM1	1.53281428E-2
FOXA1	TOMM40	1.32454545E-3
IRF	CBX6	5.58231421E-3
JDP2	ICAM2	5.81607933E-2
NR2C2	GNLY	1.38182211E-3
HNF4A	SLC32A1	1.69880769E-3
NR2F1	RNF166	1.54968512E-3
ELF4	TBC1D22A	9.50156511E-3
STAT6	MRPL38	6.95126405E-4
HOXA11	HPN	6.56522741E-4
FEV	PURB	2.80103113E-2
KLF12	B3GALNT2	8.06048117E-4
ELF2	HSD17B14	1.29551273E-3
STAT3	VGLL4	5.41806102E-3
ELF5	ZNF217	5.69384208E-3
CREB1	NT5E	2.34103088E-2
HOXC11	MAP2	5.0469098E-3
ZNF143	KCNK3	9.45516994E-4
MYEF2	TMEM45A	5.72587512E-3
SP1	ABCF2	1.79089984E-2
FOXO3	ZNF398	9.14053856E-3
NR1H	SLC19A2	6.45267386E-3
MEF2A	TSPO	8.43754516E-4
SP1	TAF4	1.14076877E-3
FOXO3	ANKDD1A	4.73647796E-3
NKX6-1	FAM184A	2.08774431E-2
ELF2	PRPS2	2.33212463E-3
GTF2I	SCN2B	7.70285378E-4
ZIC1	C12orf57	7.44627313E-4
CDX1	TUBB4A	1.39687653E-4
SPIB	TTF1	3.18551755E-2
FOXB1	C5AR2	1.26966644E-2
IKZF3	THRA	1.59820583E-4
ISX	LEKR1	2.78382169E-2
ETV4	IGFLR1	2.51945388E-4
MAFG	RNASEL	1.11339105E-2
ELF4	EXOC7	3.37748723E-4
ZNF740	DUS2	3.74291928E-5
PPARA	ATP1A1	1.25830512E-2
ALX4	PPARG	1.39541109E-2
GTF2I	WDR3	1.35024856E-3
MEF2A	RTP4	2.03736624E-2
POU3F2	AGO2	2.60027736E-3
WT1	CSNK1G2	2.51216832E-3
PATZ1	PTK7	1.73419472E-2
ASCL2	C1QTNF6	4.06534582E-3
TAL1	MINK1	8.73464746E-3
DLX2	TUSC3	2.20728219E-3
IRF5	BCL7B	4.41763398E-4
PRRX2	BAZ1A	7.56691995E-2
GATA4	TOR2A	1.63379879E-3
TFAP2B	DLG4	7.98347735E-3
FOXD2	EMP1	6.11890603E-3
TBX21	NEK3	9.35182264E-4
MYCN	PRKCDBP	1.12777748E-3
FOXQ1	NOL11	1.62225379E-3
ZIC1	FXR2	2.87933086E-4
AP1	CYP27A1	9.26077581E-3
MZF1	USF1	2.02096357E-4
ELF3	BCL2L14	7.98113664E-4
FOXO4	CD48	1.20264125E-3
MEF2D	ZMYM2	5.94534679E-3
TFAP2A	DDX52	6.94228461E-3
EGR4	RELA	3.46824569E-3
FOXQ1	MGST2	4.87694043E-5
HNF4	NUB1	4.99563171E-4
GATA1	CLGN	7.75051425E-3
IRF5	ENDOD1	1.15275674E-2
NFE2	ECE1	3.34798456E-3
SPIC	TYROBP	8.81211937E-2
FOXO4	DHX36	1.93452224E-2
HSF2	CISD2	2.04234992E-3
ELF5	SLC8A1	1.02329629E-2
NR2F1	EPS15L1	1.57954575E-2
SIX3	HIST1H4D	3.39810716E-4
EGR4	SERPINF1	6.60411639E-4
ZEB1	TBC1D1	2.06453895E-3
NFAT5	ARHGAP26	7.07816734E-4
ELF5	GAB2	5.27934133E-3
CREB3	GPBAR1	2.52184889E-3
SP1	STOX2	3.47439978E-2
LMO2	COBL	1.09363077E-2
REL	TAPBP	7.407229E-2
RFX7	PIK3R2	8.63913859E-4
NFE2L1	KRBA1	3.21273212E-3
CDX	CCDC85B	3.05011271E-4
SP1	SPECC1	7.44906266E-2
WT1	CORO6	1.11646968E-4
ZFX	CAPN1	3.08958337E-4
RXRB	PNMAL1	1.27052725E-4
CDX	EFCAB2	2.51030736E-3
EGR1	MORN1	8.06919435E-3
ELF4	LCN2	2.26929446E-3
IRF8	HLA-DPB1	5.36923438E-4
SOX11	NRG2	1.16069274E-3
SREBF	APOE	1.66920538E-2
OBOX1	TUBG2	2.96371957E-4
FOXO1	MRE11A	9.27953303E-3
RXRG	CD160	2.42678071E-2
EGR	C1QTNF5	3.65497333E-4
HOXB3	CD69	6.14977492E-2
E2F7	CNKSR1	2.11941041E-4
HOXC8	SMIM7	1.60344921E-2
EWSR1	SEC61A1	8.89969561E-5
SPIC	TPT1	2.01136623E-3
CTCF	TRRAP	8.62105219E-2
BARX1	ACPL2	3.26183305E-4
ETV7	ECT2	1.55738609E-2
TEAD3	PPOX	3.18842741E-4
CREB3L1	CIPC	4.02781977E-3
HNF4	ANKRD11	4.50680637E-3
ETS1	ANGEL1	2.73103193E-2
NFIC	SAAL1	5.38435894E-3
FOXL1	GLUD2	1.32444066E-3
POU1F1	MED27	7.44373007E-4
ZIC4	SLC12A4	3.39088938E-5
BARHL2	PPP1R7	1.65690594E-4
HOXD9	DNAJB5	3.61629577E-2
SHOX2	TKT	4.60248895E-4
ZNF75A	BOC	1.13765337E-2
ARNT	PLEC	8.7159864E-3
RAR	KCTD3	7.76527619E-3
DMRT2	CNOT10	8.6534303E-3
MGA	TACC1	2.0345386E-3
IRX3	UCK1	1.50419382E-3
NKX2-1	CD69	1.40081321E-2
STAT5A	PALM2	3.37023172E-4
TFAP2B	TRPC1	8.86486144E-3
CACBP	ACIN1	9.02636559E-3
SOX15	SMG6	3.3368466E-3
SOX7	DNASE1L1	4.72637862E-3
PRRX1	CIR1	1.04448866E-2
GABPA	FOXRED2	2.78362018E-3
SP1	VSTM2L	9.01472901E-2
PRDM4	PRKCDBP	4.36046512E-3
TGIF2	KLHL6	1.28828479E-1
ELF3	MYL12B	4.28417644E-5
ZNF75A	ULK3	1.33361516E-4
HOXA5	PTPRB	2.5712588E-2
KLF16	GPATCH3	2.03947503E-3
TBX20	TDO2	2.35337378E-2
ZNF219	FCN3	5.81545749E-3
TGIF2	DDHD2	7.33608922E-4
ZBTB6	C3	7.68794037E-5
IKZF2	ARHGAP24	1.64285387E-2
ELF4	ERICH1	5.62351172E-2
IRF5	EDEM3	3.28812345E-3
MEF2A	KIAA1244	2.40697305E-4
TCF7L1	MRFAP1L1	7.76941898E-4
BHLHE40	LRRC15	4.12727097E-3
HMX3	XCR1	4.39802969E-3
ZNF35	DDO	5.77273573E-3
SOX8	EXOSC1	5.45999766E-4
AP3	PLEK	2.12571454E-3
FLI1	TTC7A	3.06378588E-2
EGR	FAIM3	1.39280843E-1
IRX5	RAB40C	7.32943372E-4
TFAP2B	BAIAP2L1	2.4719563E-4
HOXC13	TRIP4	1.07435574E-2
ZNF281	PAPPA	2.37100848E-2
FOXO1	HLA-DRB1	5.56687667E-3
SOX15	TMEM44	2.99237494E-4
NFE2L2	SLC9C1	9.96559593E-4
KLF14	CXCR4	9.5336765E-2
ZNF281	SH2B2	1.65453827E-2
SP8	PFKFB3	1.23921358E-2
HSF2	TNS3	1.18933843E-1
ESR1	TRMU	3.13273431E-4
MZF1	MAGED2	6.54841539E-3
RARA	HNMT	4.36214425E-2
ELF1	STK38L	5.44676671E-2
MEF2A	NRP1	6.3354732E-4
MEOX2	QTRT1	1.66123422E-3
BSX	NACAD	2.78488478E-4
DOBOX4	GID8	2.3634938E-3
MSX2	GZMA	4.50209552E-3
ZNF589	ATF5	7.66726944E-3
TFAP2C	GRHPR	5.76192981E-3
ONECUT3	LYN	5.90301535E-3
SCRT2	GRTP1	4.49675972E-4
ARNT	CCDC127	1.25900373E-4
WT1	CISD3	3.05043008E-5
FLI1	RRS1	3.01432672E-4
NR3C1	RINT1	9.23824539E-4
KLF7	RNPS1	2.50863638E-2
NKX2-4	TBC1D9B	9.09381944E-3
CDX2	C17orf59	5.45690821E-4
SREBF1	GPR162	1.76052452E-3
NFYA	SLC22A16	5.56491169E-4
CACD	MEF2BNB-MEF2B	2.34648465E-4
MEIS1	VAMP4	3.1937158E-4
MYEF2	RTN4IP1	5.49886611E-3
IRX6	HRASLS2	2.18686786E-3
HINFP	ADRB1	1.15315438E-2
FEV	ZNF558	6.11962864E-2
SOX2	NPY1R	4.72287997E-3
PLAG1	EMG1	6.22091643E-3
PLAG1	TST	2.26331394E-3
MZF1	DDHD2	2.39597787E-3
PATZ1	LRRC45	7.79495735E-4
REST	WDTC1	5.85451267E-4
FOXO1	U2AF1L4	1.58200627E-3
SPZ1	PPARG	7.80467226E-3
ZNF740	ZC3H4	1.49524254E-2
GCM1	PIK3R1	5.36681726E-3
MAX	EIF1AD	5.95255897E-4
CEBP	ATP5A1	2.23575012E-3
SRY	ATP11C	2.82476376E-2
KLF14	ELP5	1.01344815E-2
RREB1	SLC40A1	1.02671356E-2
FOXO4	CDK9	3.74231411E-4
PAX3	CCR6	3.73074294E-3
NR6A1	OXNAD1	8.47177626E-4
EVX2	FMNL1	5.3002328E-2
HNF4	VRK3	5.27682377E-4
NR4A2	A2M	4.72880233E-3
TFAP2	AP2M1	4.34493995E-4
SP4	TNRC6C	1.38217554E-3
TBX20	CD300LB	2.99151361E-3
TAL1	ZNF200	5.77192755E-3
CREB1	KLHL5	4.32973407E-4
YY2	PTPLB	7.85436329E-2
WT1	IL31RA	1.46700916E-4
TFAP2B	GATA3	1.61461758E-3
MYOD1	LURAP1L	8.67796664E-2
ELF1	PAF1	4.05991428E-3
GATA3	UBXN1	9.36211358E-5
FOXL1	ASH2L	4.92830306E-4
FOXO4	RCCD1	2.42977189E-3
MSX2	PCP4L1	1.10650537E-3
SP3	DIAPH1	4.60023972E-4
SOX2	ADAMTS6	1.91116384E-3
ETV7	PDCD6	4.10630567E-2
ETV6	UBXN2B	1.2337997E-2
POU5F1B	TNFRSF10D	5.27703068E-4
INSM1	ZNF131	3.15501192E-3
ZIC3	PLSCR1	9.81600866E-3
FOXC1	GNG7	6.03668475E-4
TFAP2C	SMARCAL1	8.74408201E-3
CACD	HPD	3.44631548E-3
XBP1	ARF1	2.91507927E-2
ELK1	C1orf116	7.49818706E-4
EWSR1	FXYD7	7.33261867E-4
HES1	FXR2	2.21512565E-4
HIF1A	BNIP3	1.65289257E-4
YY1	MTMR3	8.89135117E-4
EGR1	GLUL	1.89732745E-4
ETS2	ASRGL1	6.94226428E-5
NR2F1	C7orf49	9.35486484E-3
GABPA	MAGOH	3.43401429E-2
YY1	GPR176	7.47116132E-3
EGR1	XPNPEP1	1.49988552E-2
ELK1	MRPS12	1.14023299E-3
KLF14	TMEM86A	9.3639777E-2
SPIC	C15orf37	7.61282675E-3
IRF	ABL1	6.73620545E-4
MYOD1	FPGS	4.1530808E-4
KLF7	HERC5	6.54104683E-2
NKX3-2	GPER1	9.94408258E-4
ZIC2	NUDT8	2.61024323E-3
ZNF740	BCS1L	8.21851584E-3
SOX13	SLC38A6	8.77734144E-4
GTF2I	PDE6G	3.2111233E-4
HF1H3B	SAMD14	2.35214875E-4
FOXJ2	NID1	4.37626127E-4
SOX21	TAOK3	3.72345772E-3
FOXO3	MIEF2	5.35697094E-3
MTF1	PBK	1.26153705E-4
SRF	ANAPC16	7.57283069E-3
ELF5	TTLL4	4.6004913E-3
SPI1	ATAD5	6.02172617E-2
MTF1	ZNF418	1.62258355E-2
ELK3	NFX1	1.8707812E-3
TFAP2E	TMTC3	1.38297282E-2
HNF4A	R3HCC1L	1.20409714E-3
POU2F2	GGA1	1.24544012E-4
PGR	CACFD1	4.44952828E-4
TLX2	HOXA2	3.17735772E-4
MYOD1	FOXP1	2.91231402E-3
DLX3	ADM2	1.65087581E-3
MEOX1	STK17A	1.31256745E-3
TFAP2A	CDKN2AIPNL	6.78636019E-3
HOXD13	DYNLT3	3.27860757E-3
THRA	GPR20	1.38242475E-3
TFCP2	ASPN	2.46777389E-2
INSM1	C10orf54	3.22499807E-4
FOXA2	MYOF	7.84221794E-3
PRRX1	PAX5	5.16884174E-2
MTF1	CCDC11	4.11593209E-3
ETV7	TLR8	2.39081717E-2
TGIF1	ST6GALNAC6	7.40682173E-3
NFAT5	NEDD4L	4.86486486E-2
SMAD4	BPGM	1.20080261E-3
TBX4	EIF3D	1.79039869E-2
NR2E1	RASSF5	1.52584905E-3
PRDM1	HBP1	1.13141037E-2
TCF3	ZNF93	3.0001388E-4
DLX4	SNX11	2.65790009E-4
RFX5	ANKRD28	3.89757192E-2
EGR1	MED9	9.51043239E-5
IRF3	PCNXL3	5.38329058E-4
HSF4	LYL1	1.21905139E-2
FOXA	PMCH	2.04081633E-2
BARHL2	TRPV4	5.09230206E-4
FOXJ2	PPAP2A	8.71333779E-4
MYEF2	HDAC5	5.76540787E-2
SP8	SPSB2	6.66310007E-3
TBX4	FAM105B	8.86915832E-3
HIC1	KPNA4	9.33603125E-3
FOXI1	ANXA6	1.09670978E-3
IRF	FN1	1.15669704E-2
TCF21	PEX12	2.67351925E-2
RHOXF1	NKG7	2.57779064E-3
PRRX1	HIST1H3D	3.34010776E-4
OSR2	MARC1	7.18950619E-4
NRL	ATP1A1	3.87025127E-2
LHX8	SVEP1	4.91098299E-4
HNF4A	ZNF275	4.61143598E-5
SEF1	IKZF1	4.48774418E-3
ZFX	TP53INP2	2.14017772E-3
LHX8	ZNF431	8.49117532E-3
ZNF219	ATP2B4	1.2712976E-3
NFIA	MYOM2	6.39868986E-4
PPARG	MRPL12	3.26821447E-4
PKNOX1	SLC15A3	1.10838038E-2
RREB1	DAZAP2	3.26030566E-3
ZNF232	CENPF	4.88077496E-3
PRDM1	RNF6	6.39374497E-3
NR1H4	FBXO44	5.61653778E-4
DLX2	RLF	2.16016458E-3
POU1F1	PPAN	2.85463823E-4
ELF5	PCSK4	1.11203461E-4
RARB	DERL3	9.83541411E-4
SP1	DNAL4	4.16997183E-2
POU2F1	TCN1	1.37514674E-2
DLX6	ZNF791	2.00985899E-2
POU5F1	CD80	9.91735537E-3
TLX2	SERPINB10	1.33552271E-2
IRF	FAM118A	9.96092806E-4
NFE2L1	CYTH1	1.72221723E-4
NR2F6	BLM	2.05539936E-3
ETV2	EIF3H	3.34879057E-2
KLF4	ORC6	4.72138391E-2
RXRA	CMTM7	1.92892726E-2
CEBPA	KIAA0232	3.1016083E-3
ELK1	MTMR3	2.50069252E-4
RREB1	ASGR2	7.79306915E-2
POU4F2	MAML2	4.62136537E-3
TEAD3	PYGO1	2.59029073E-4
TFAP2B	MSLN	5.60348086E-5
IRF	GMEB2	1.31200297E-3
HIF1A	COL5A1	2.45025295E-2
CRX	NUDC	3.44722075E-3
TBR1	KCNA6	2.70910437E-2
MZF1	ATP6AP2	2.60890489E-4
KLF12	ILVBL	4.43432446E-2
ARNT	FBXO30	1.47911295E-2
EGR3	OSBPL2	4.05439278E-2
PPARA	AKAP2	4.00378823E-3
FOXL1	MKLN1	3.40825028E-4
POU5F1B	CYSTM1	1.31092858E-3
TFAP2B	PLA2G12A	6.21580498E-3
SPI1	LRP3	1.26823608E-2
TCF7L1	RBM41	9.24155439E-3
NFATC1	ADAMTS1	4.63116403E-3
IRF2	INF2	2.32589494E-4
CREB3L1	SLC38A5	1.07458466E-3
GLI2	DISC1	8.95876457E-3
AP1	SPATA5L1	2.55270091E-4
NR1H4	PSMD8	1.18984028E-4
NR2F1	ANKRD28	1.74344223E-3
POU4F2	RHOT2	1.11437933E-3
EBF1	SDCBP	1.15382895E-3
FOXF2	FCRLA	1.30180417E-3
CPHX	KIF7	6.30441227E-4
CEBPG	TTYH1	1.13978847E-3
NFATC1	MX1	7.76637656E-3
REST	SERPINB6	1.03423767E-2
SPIB	PLCB2	1.26624451E-1
FOXA1	ZNF155	6.24690463E-4
MYF6	OVCA2	1.9938757E-3
NFE2L2	COX14	1.51507747E-2
ZNF628	GPI	3.51175049E-3
KLF4	LSS	3.89785411E-2
NFATC1	ICK	5.04161055E-2
POU1F1	MRPL22	5.53385723E-3
NFY	SOCS2	4.66573369E-4
MAF	SHMT1	2.59728792E-4
JDP2	DNAJC16	4.49200796E-4
PKNOX2	SLC15A3	1.10838038E-2
SP1	ARG2	5.50280109E-2
MAF	ATN1	1.02701791E-3
ELF1	MYNN	4.77337986E-2
LEF1	LRRC4C	8.82265276E-2
ZIC3	C1orf172	1.00108479E-3
MEIS3	RECQL5	6.61434589E-4
RXRA	CLTC	7.12354866E-3
SOX8	DTWD2	3.83047132E-4
ETS1	ZMYND10	5.00693468E-5
FOXA2	PHPT1	1.35117595E-3
TFAP2A	ZADH2	9.75945411E-4
E2F7	KCNJ12	1.39908364E-4
DOBOX4	SAE1	1.13662781E-4
EGR	TMEM106B	4.02978428E-2
HNF4A	SPATA2L	2.12228278E-4
TGIF1	PTRF	3.979048E-4
MAFF	CLEC7A	3.14314825E-2
NHLH1	UNC13A	1.43938542E-3
EGR2	NSMF	4.28195541E-4
MZF1	NCOA4	9.95976907E-3
IRF1	SYNGAP1	2.39790647E-3
CEBP	APOL2	4.49954808E-3
NR3C1	SLC7A7	1.16763021E-2
RREB1	PDE9A	9.16413293E-3
CTCF	TUBB2A	8.86109599E-3
SP4	SREBF1	7.45739399E-2
NKX3-1	TM2D1	6.31549406E-4
TEAD3	HEPH	4.38554372E-2
FOXO4	CBX6	1.02963592E-2
POU3F2	PDF	1.02715126E-4
MZF1	C12orf75	6.57733482E-3
MZF1	PSMG4	5.2872705E-3
ETS2	MYH9	5.43014798E-2
HIC1	SAMD4A	5.85093717E-3
PGR	PHLDB1	1.0171004E-3
SMAD3	NDUFB7	9.35595398E-3
WT1	DEF6	4.4808843E-4
INSM1	LPPR3	6.04534005E-4
PPARA	RRM2	5.54075918E-3
POU	HIST2H2AC	3.47913272E-2
BARHL2	TMEM65	9.50977751E-4
PAX3	CTF1	1.07651651E-4
NFAT	MUC3A	9.07093751E-5
FOX	KIAA2018	5.11771892E-3
ETV7	TREML2	2.03682024E-3
IRF2	DET1	8.22113505E-3
FOXO6	SNF8	1.26905052E-4
ETS1	ATAD3B	1.36476613E-4
SOX10	TNFSF14	1.1126253E-3
JDP2	MGME1	8.64597003E-2
PAX6	MYBBP1A	1.8092157E-2
HOXC13	GFI1	1.3305439E-2
SOX18	HIAT1	2.3428228E-4
TAL1	EDF1	1.19149252E-3
EGR	KIAA1324	8.89510551E-3
TEAD1	ETV6	7.48790514E-3
RUNX2	ASAP2	5.32571482E-4
ZNF713	NUP155	7.96395623E-3
RFX2	MEOX1	1.08488144E-3
MTF1	TLR6	2.9272613E-4
ZFX	CSNK2A1	7.05309515E-4
NFAT5	SKP2	4.2484618E-3
ELF2	PDGFB	3.54479548E-2
NFIA	SLC11A1	2.07477311E-2
ETV7	CTSG	5.46652882E-2
ETV4	FAU	6.99444246E-4
NR2E1	CHMP5	7.83289583E-4
RFX3	IFT81	5.76596347E-2
HOXB7	DPYD	9.30982534E-4
RARA	OMD	9.66066385E-4
FOXA	PRAF2	3.93824058E-3
FOXJ1	EXOSC8	1.00232275E-3
TCF7L2	CHMP1A	1.25990181E-4
IRF2	ARHGAP39	2.76215654E-3
NFAT	GRIK5	1.02731097E-3
SOX18	DNAJC10	8.74781202E-3
ESRRG	ZNF564	1.48818693E-2
BACH1	ENGASE	1.17858122E-3
FOXL1	KCNJ5	3.41080552E-3
FOXO3	NRG2	1.03599021E-3
NFE2	AGTRAP	1.40717481E-3
NRL	COL9A3	3.43757137E-4
ZNF423	HSPB7	2.11921578E-4
GMEB1	TBC1D25	6.28896841E-4
SOX11	GIMAP1	1.16520009E-2
VDR	GNPNAT1	4.91679718E-3
SOX8	BCL2	1.26493285E-2
GABPA	ZNF470	7.05008232E-2
PLAG1	PRMT1	8.28220476E-3
MSX2	APH1B	2.93898964E-3
ATF7	RELB	6.77845536E-2
NR2F1	TLE2	4.04708644E-4
HOXA5	PPOX	1.4275453E-3
HNF4A	LTN1	4.06869641E-3
IRX5	DPEP2	1.19487019E-2
SPI1	CRTC3	4.82194812E-4
SOX3	TVP23A	1.50041391E-2
IRF2	PMVK	1.09921537E-2
PAX5	GIMAP6	5.52348705E-3
NKX2-2	PPP1R1A	5.89198797E-5
SOX14	TSSC1	6.01320085E-4
NFE2L2	DLG1	1.20068861E-3
PRRX1	HFE	3.21659837E-2
SPIB	TSPYL4	7.38965736E-4
TP53	NKD2	4.94234539E-3
NFAT5	PRDX1	4.98809374E-3
MAFB	ATP6V0E1	2.28920519E-3
CEBPG	WDR46	6.82599093E-4
REL	TNFRSF6B	6.51582913E-3
TBP	CADM3	1.95933358E-3
HEY2	UBTF	5.08683473E-2
RUNX1	NAA50	1.50500503E-2
PBX1	IL24	2.00867052E-2
CREB3L1	XPO4	3.78555799E-4
CACD	FNTB	1.01706068E-2
GABPA	GABRB3	5.449061E-3
IRF5	AATK	9.36846617E-5
YY1	SMYD3	8.87605716E-4
SP3	MAP3K9	4.21017666E-2
NFYA	STMN3	3.13337317E-3
IRF	TVP23B	1.18556929E-3
ZNF281	TMEM254	3.73466272E-4
DMRT2	CLYBL	4.46784531E-4
PAX4	HRH2	2.91284943E-2
IRF2	LCORL	2.04841713E-4
HOXC11	GIMAP6	1.31425663E-2
TEAD4	APPBP2	3.71234857E-4
NFAT	ETS1	1.93309295E-2
STAT1	LMNB1	6.99603109E-5
FOXJ2	GALNT4	4.24484872E-4
NFYA	RFX2	5.80531823E-2
POU3F2	HLA-DMA	1.219528E-3
TCF7L1	KRT10	1.33013881E-4
HMX3	KIN	2.47880773E-4
HLX	TRAM1L1	3.30357142E-3
NKX6-1	PPARD	1.32821461E-3
KLF4	RNASET2	2.97900874E-2
AHR	OGFOD3	9.56034995E-4
IKZF2	ZNF365	2.22009337E-4
ELF2	GALNT4	3.75993429E-2
IRF9	TMCO3	1.95345973E-4
TFAP2	NACAD	5.3454256E-3
PHOX2A	DCAKD	3.94898098E-3
NR3C2	FASLG	6.11799815E-2
EGR1	MID1IP1	4.39285915E-3
ATF4	LYL1	2.43011962E-3
TAL1	LTBR	2.0212595E-3
CTCF	FAM220A	5.65334397E-2
HINFP	FGFR1OP	8.34790858E-3
HF1H3B	TPPP	8.66235521E-4
EP300	PRR19	9.62690159E-4
ETV5	SEPT10	8.17071666E-2
GTF2I	CHD1L	5.79919805E-3
ZFX	RSPO1	3.26504624E-3
EOMES	TMEM259	7.44454192E-3
NFATC1	SCUBE2	2.47807224E-4
TFE3	HIST2H2BF	3.67348487E-4
RARG	PIR	8.23316084E-3
NFKB	TTC37	4.16246147E-4
POU5F1	SUDS3	3.46112486E-3
POU5F1B	WDR55	1.46463141E-4
GFI1	MRPL42	3.19006841E-2
PBX1	AKAP12	1.84892587E-2
GATA	CAST	3.86487118E-2
EBF1	HSPB6	2.71878986E-3
NKX6-1	NUBP1	2.35133706E-3
HOMEZ	AMICA1	1.09141966E-4
IRF8	MGAT2	6.40840373E-5
RAR	C9orf129	2.92368473E-4
NR2F6	C15orf61	7.03592272E-4
OSR1	ETV6	5.13530766E-4
ARNT	EHMT2	1.44601517E-3
RFX1	LRRC8A	7.02274062E-4
KLF4	SIX5	3.37706551E-2
RELA	TMEM106A	2.74853297E-3
FOXB1	BEGAIN	4.15586921E-4
HSFY2	PPAPDC1B	9.61487098E-3
NKX6-2	FKRP	4.38410673E-4
MAF	TBXA2R	1.13754855E-3
MESP1	GRAMD1C	4.02050446E-3
HNF1	NREP	3.55558501E-2
GATA3	WWTR1	6.14360856E-3
NFE2	RFX2	5.45427669E-3
FOXL1	PCGF6	2.24876477E-2
FOXA	IFIT1B	7.34932328E-4
FLI1	RPA3	1.06020859E-2
SPI1	HGF	5.9019146E-2
FOXA2	SNX8	1.24926814E-3
ITGB2	CNKSR1	3.40155072E-4
GZF1	ORC6	5.90172988E-3
HIC2	ZNF577	4.59915251E-4
NR2F6	WBP1L	8.56554449E-3
POU2F1	SNX13	1.46749369E-3
WT1	SLC13A5	1.85935434E-2
SP3	FZD5	4.13386759E-2
SMAD	FCGRT	9.09578133E-3
SP4	ZNF471	6.86302872E-4
SPDEF	BTN3A1	1.38995136E-4
ZNF740	SOCS3	5.85869797E-3
RXRG	LRRC6	1.67456533E-2
TOPORS	TMEM59L	2.4387718E-5
ETS	CPNE5	2.58099837E-2
POU3F3	PLXNA2	2.14012552E-3
TGIF1	CXXC5	5.48100108E-2
GATA1	HSD17B6	6.20413191E-4
ZNF350	WDR18	3.6781531E-4
NKX1-1	MGST1	2.39228082E-2
TFAP4	EGFL6	1.52472754E-2
SOX7	HSPB3	8.98881071E-4
PBX	GPR85	1.4761138E-2
SOX17	IQCB1	5.45571262E-4
RREB1	CLMP	9.88650694E-3
ZNF281	BLOC1S3	7.17978214E-4
BACH1	FCER1G	2.00289515E-3
SOX2	PDIA6	1.42168663E-4
SMAD3	DRAP1	1.06058557E-3
MYEF2	B3GNT9	2.20553087E-4
NKX6-1	RNF139	1.00480225E-3
ZNF350	FN3K	1.5089804E-3
GLI	SLC17A5	5.22781969E-3
FOXO4	PHB	1.10191413E-3
HOXD3	ZNF232	1.84921388E-3
ELK1	BLZF1	4.09532693E-3
HIC1	PLAA	1.38251233E-3
GATA5	LRIF1	1.30124705E-3
MYEF2	C1orf54	4.42748345E-4
FOXJ3	TNS1	2.55519516E-2
MEOX1	ABI1	3.54472259E-2
KLF13	CBX4	2.67721059E-3
ATF4	RBFOX2	7.40359262E-5
NHLH1	NOTCH4	7.58812317E-3
MSX2	GPR19	3.28157211E-4
TP53	RMND1	3.18511029E-4
HMGA1	HLA-DQA2	2.64308086E-2
EGR	DVL1	1.73806343E-2
MYC	MMP28	7.7483479E-4
NR3C1	RNF103	3.40510007E-3
NRL	ZDHHC23	1.38900652E-3
ATF1	RANGRF	2.61491621E-3
FOXJ3	COL27A1	8.00117662E-4
ZBTB14	FKRP	5.64193177E-4
SOX17	LRRC43	7.11898007E-5
KLF7	HUS1	7.99111115E-5
IRF	TRAF3IP2	4.54783251E-2
ETS2	DDHD2	3.91249026E-4
FEV	RELL2	1.96074499E-3
TFEB	GPRASP2	4.69890799E-3
SP4	CRB3	1.85414866E-2
ZSCAN4	MPHOSPH10	2.04652114E-3
VSX1	HBEGF	9.29692899E-3
RUNX2	NOL11	1.00560761E-3
ZNF219	CLSTN1	1.87085337E-3
GBX1	SLX4IP	3.70763308E-3
EOMES	KIAA1958	2.93213561E-4
DDIT3	TTPAL	3.15077233E-3
RARA	SLC39A14	3.4598602E-4
AP1	LRIF1	3.11558852E-3
POU3F3	ANKRD16	7.150831E-4
TFAP2	WNK1	1.88313943E-2
FOX	NEURL1B	1.69517488E-4
IKZF1	ATP5F1	1.2759039E-3
SOX1	C10orf54	1.74106357E-2
PPARG	PTBP2	7.78195489E-2
TCF7L2	NECAP2	4.91052191E-4
IRF1	C1orf85	4.09755022E-3
YY1	LOXL2	1.72996624E-3
MYF6	GRHL1	4.95582937E-5
HOXA4	GRWD1	6.64380323E-2
NFE2	ZNF653	3.23992958E-4
HOXA5	LHPP	3.06100365E-3
FOXA	FNBP4	8.43890711E-4
HOXC13	MPI	4.17585116E-3
MAX	EIF5AL1	1.650125E-4
FOXO3	BNIP2	1.76463216E-2
ELF3	APPL2	2.49281152E-2
SPIC	GRAMD1A	4.89660527E-4
ETS	ARAP2	4.693904E-3
RARG	CSF2RB	3.32520752E-3
SOX9	VPS18	6.11057688E-2
FOXA2	CD5L	1.40350877E-1
ZIC1	MCOLN1	2.06911723E-3
IRF3	C8orf31	1.48149302E-3
RFX2	OGFOD3	1.36100193E-3
MSX2	PIP4K2A	1.35491486E-2
GLIS3	MTHFR	2.54616033E-4
CDX2	SULT1C4	3.19017616E-4
RELA	DNAJC17	5.47999234E-4
HINFP	H6PD	8.84253353E-3
SOX7	PAPSS2	6.64614374E-4
SOX9	COPS8	9.81242695E-4
GLIS3	NCKAP1L	1.17269036E-3
PRDM1	GNPDA2	8.26940782E-3
HINFP	TM7SF2	1.78481046E-3
ETS	PHOSPHO1	5.11219265E-3
KLF7	SUSD3	8.41853808E-2
TFEB	TRAPPC2L	1.68442161E-2
IRF9	GPBP1L1	2.45188127E-4
RREB1	PTCHD1	2.4597426E-2
SPI1	ADIPOR2	1.78713792E-3
FOXA1	TRIP13	1.00419522E-3
MYC	SPINT1	2.79238617E-3
RFX2	ALOX15B	6.74550255E-3
TBX2	SETD7	9.58340556E-4
HOXA11	GLMN	1.44587591E-3
VSX1	B4GALT3	5.19073862E-3
NOBOX	GP6	1.99976747E-1
NHLH1	ZMYM3	6.38678372E-2
IRF6	RFX3	1.46380372E-2
RXRB	MALRD1	6.60883931E-3
ZIC2	MRPL20	1.57346745E-4
MSX2	LTN1	1.1739456E-3
ELF1	DHX57	4.7903137E-2
RUNX2	ASUN	7.29316729E-4
POU3F1	FGFR1OP2	6.24931315E-3
MZF1	IRS4	6.75105483E-3
GATA3	ARHGEF17	3.42291581E-4
PAX8	ACBD6	3.27134308E-3
ETV7	PIK3R6	1.42636409E-2
FOXI1	SDCCAG3	2.7093021E-3
SP3	GSK3B	5.92786576E-2
PBX1	COQ10B	2.14878889E-3
TCF12	CTDSP2	2.79486133E-2
ESRRG	POP5	1.607779E-2
FOXG1	COL10A1	5.45352648E-4
HOXB9	SMG7	7.9265228E-4
GATA4	UBE2E1	1.70589541E-4
SOX3	GBA2	3.06374155E-4
SP1	GPATCH4	4.64397278E-3
ZNF35	L2HGDH	1.53419308E-4
SOX14	VGLL4	2.65752717E-4
ZBTB49	PLSCR4	1.89735319E-4
TCF3	SMAD3	7.2137242E-3
HINFP	PDXK	9.10889576E-5
PKNOX2	CTXN1	2.80082233E-3
NFATC1	WDR7	6.34523349E-3
BPTF	MAMDC2	4.38327663E-5
HOXD12	PARD6B	4.24833392E-3
NFAT5	SOCS2	4.23875157E-2
KLF4	ZC3H3	5.34872845E-4
GTF2I	CHTOP	8.33378952E-4
TBX21	TK2	1.20945331E-2
WT1	DPP8	2.03647294E-4
TFAP2A	THRA	1.03770968E-3
HOXD12	FAM65B	9.82324443E-2
SPI1	SNX8	1.92226021E-3
POU3F4	HIPK2	8.84411319E-3
TBX1	NMRAL1	5.95907553E-4
TFAP2	HAUS3	2.85664059E-4
MYOD1	KLHL28	4.38480089E-2
NFAT	WRAP53	2.23689701E-3
SRY	IRG1	5.63380282E-3
SOX8	ARID4B	1.31887983E-4
ARNT	ZNF862	1.13212546E-4
CDX2	SLC38A4	7.51090192E-3
TCF4	PCDHGB6	1.26381082E-2
TFAP2B	MED19	6.34513699E-3
GABPA	CNTN1	1.10703533E-1
SREBF1	CRELD1	8.58814543E-3
TEAD4	VPS4B	5.74972087E-4
THRB	ZMIZ2	3.67525981E-4
POU2F1	PHC2	5.42851012E-4
MNT	RHOBTB3	1.6786369E-2
ZNF143	GFI1	1.56473332E-2
IRF3	SGPP2	9.0323996E-5
MEF2D	ATP1A3	2.67961726E-3
HOXD9	FAM159A	1.80729961E-2
LBX2	EXOSC4	5.50305866E-4
BHLHE40	PICALM	7.95449079E-2
MEIS1	DNAJC18	1.1510046E-2
KLF7	TCF20	3.16424798E-3
EBF1	MAN1A1	1.03493785E-2
SPZ1	CD3G	5.62630258E-4
MNT	NARS2	7.38655258E-3
CDX1	RBM47	3.56375079E-4
HOXD3	CCDC66	1.74670953E-3
SCRT1	ITGB7	2.65201877E-4
SP1	CADM2	4.83923142E-2
SRY	KIAA1551	8.40776171E-3
MYOD1	DHX34	6.2214829E-3
ELF4	MTRF1	7.15146645E-2
SOX17	DSCR3	1.95798891E-4
SOX7	RNASET2	3.1669301E-4
OTX1	CLINT1	9.3857112E-3
KLF14	CSE1L	2.18824414E-2
MAF	MSI1	4.12480492E-4
TFAP2	TNFRSF6B	4.42032519E-4
POU6F1	RPS6KB1	1.0197938E-3
ZNF143	PPP6R1	5.94081908E-2
HINFP	NUDT22	8.38109751E-3
ATF6	GCNT1	8.40069085E-3
HOXA13	HNRNPA1	3.79449636E-3
FEV	CIDEB	4.62493418E-3
SPIC	C11orf74	2.52068344E-3
MGA	FOXD1	2.02867142E-3
IRF9	FOXS1	5.06360528E-2
ALX3	CDA	6.75053013E-4
HOXA2	LCP1	8.59504961E-4
ELF1	C6orf136	8.89952352E-4
NFY	CMTM3	7.43851675E-3
FOXJ3	CD3D	7.64236342E-3
ZNF219	TIMM13	1.12889726E-4
EWSR1	NUMA1	2.98249087E-2
FOXC2	TNFRSF1A	2.64312834E-3
HNF4A	ETS2	6.19807433E-4
CACBP	POP7	1.35710238E-4
HOXA11	STOX1	2.29142025E-3
ASCL2	ATP1B2	1.4818309E-3
CREB	NMNAT2	5.59087355E-5
CREB1	MAPRE2	7.16881815E-2
PAX	PWWP2B	1.58420555E-3
POU5F1B	PSMB7	1.94047897E-4
VDR	TRIM33	1.08217518E-2
BHLHE41	EXOSC6	4.35325815E-4
EWSR1	KBTBD11	7.43526349E-4
RREB1	MAN2C1	1.42448164E-3
SOX21	MED18	1.71294371E-4
POU2F1	RSRC1	4.45401562E-2
RREB1	TMEM63B	1.88999112E-2
ZNF691	ARHGAP30	1.9130143E-4
GLI2	TMEM147	2.79172513E-4
PKNOX2	WFDC1	1.10122527E-2
BARHL1	HS2ST1	5.99696208E-4
FEV	DAPK3	4.17624081E-2
HF1H3B	C19orf44	1.08768932E-3
ZFX	ANTXR1	1.91833148E-2
LHX2	PCDHB6	9.92622402E-3
SPZ1	TBC1D10B	7.29192122E-3
TCF12	R3HDM4	6.16615861E-3
FOXK1	URGCP	1.08396209E-3
FOXA2	OSBPL10	5.95174566E-3
ZNF75A	SEMA6B	2.86001716E-4
MSX1	CTSB	2.59453888E-2
ZIC3	GPIHBP1	3.1622669E-3
HOXA2	PPIB	1.48296463E-3
POU6F1	MSN	3.2461577E-3
MTF1	RAB12	8.14638426E-3
RARB	CCAR1	1.44267633E-3
KLF13	JADE3	5.40848259E-4
ELK3	ADSS	3.4420661E-3
FOXN1	ZNF783	4.90968565E-4
SOX8	APRT	1.42089399E-3
LEF1	COQ10A	4.01322104E-3
IKZF3	RHBDD3	1.30186849E-4
ZNF35	SENP8	1.3785807E-3
FOXA2	CLEC4A	2.33269543E-3
DLX2	CXorf56	1.21670032E-2
PPARA	JDP2	6.22267274E-3
EWSR1	PLEKHA4	1.3217684E-3
IRF6	RNF216	8.93727914E-4
ESRRA	SGTA	5.29993466E-3
HSF2	ABCA8	1.18157854E-4
KLF7	GINM1	9.08976151E-3
IRF4	CCNYL1	1.79809483E-3
HMGA1	TMEM161A	3.62722924E-4
EGR	KRBA1	2.14806887E-2
NKX2-5	RAP2B	4.75185346E-3
HIC1	EPC2	4.76940786E-4
FOXG1	GNPDA1	1.43923268E-3
ELK1	MAPK8IP3	6.55714157E-2
POU3F4	SVIL	2.88838457E-2
MZF1	TRPM2	3.51758854E-3
PAX4	LDOC1L	8.56844578E-3
SOX17	SOCS6	9.82299705E-5
FOXG1	NUPL1	1.0099072E-2
YY1	ZNF764	6.57340372E-2
GMEB2	MESDC1	4.97217349E-2
EWSR1	GNA15	1.92396422E-4
TCF12	HMHA1	8.54575853E-4
UNCX	CBX5	3.08624684E-2
ELF1	ZNF160	6.13071139E-2
HF1H3B	TCF25	6.40640046E-3
NKX6-1	LMO4	2.45191317E-2
SOX11	APBA3	2.12530728E-4
TCF7L2	WDR65	1.92790206E-4
TFAP2B	CD33	1.65103703E-3
WT1	KDM5C	5.27860187E-5
TBP	CCL18	9.27133132E-2
EGR1	TPST2	3.68923816E-2
ESR2	NFKB2	6.98280828E-4
EGR4	KDM5C	2.07785709E-4
ETS1	APEX1	3.43979498E-3
EMX1	LPHN2	1.96242769E-2
ZNF740	DOK4	5.30659227E-3
ELK1	HES6	1.85178806E-2
FOXD3	LRRC38	7.45152335E-4
NKX3-1	DNAJB12	9.24947673E-3
PGR	SUSD1	9.1442089E-4
RARB	BATF	8.45932478E-3
REL	ZBTB25	6.67412513E-2
ZNF281	SLC41A1	1.32061538E-3
HMGA1	SCO2	3.90688942E-3
MSX1	CEP85L	3.96671827E-3
FOXJ2	RAB11FIP1	5.17546231E-4
NKX2-6	PTPLAD1	1.66227359E-3
MYOD1	TCOF1	2.15398365E-3
HOXD11	PHF1	6.61604322E-4
ZNF75A	PPCDC	7.85365137E-4
PATZ1	UBQLN4	6.19389404E-3
GATA5	FNDC3B	1.09610742E-3
NFE2L2	PPP1R8	4.52516754E-3
TFAP2	CRIP1	2.48398993E-3
PRDM1	ARPC3	2.35299757E-3
SOX2	PSMB6	1.00927984E-3
RORA	IL2RA	1.23649204E-2
SPIB	VPS13D	1.16369518E-2
HIC1	PPP6R2	9.44529211E-5
NKX2-6	AFMID	7.62701688E-4
HOXC10	STARD7	9.58031935E-3
TAL1	CMAS	1.44517756E-3
RFX2	VTA1	7.77407006E-2
HF1H3B	SETD2	3.25755957E-2
NKX3-2	EXOSC3	7.55456878E-3
ELF5	ARFRP1	5.73069226E-4
FOXC2	CNN1	8.68070356E-5
SMAD4	BBS4	6.64767652E-3
ELF5	NEK2	1.5027684E-2
LMO2	TTF1	2.06582705E-3
ZIC2	UBE2G2	4.04094117E-4
IRF8	NFKB1	2.18031596E-3
MEF2D	NDUFA3	1.04158804E-3
ALX1	CDC40	4.83398019E-2
TP53	UBAC2	2.61473925E-3
HF1H3B	DCHS1	5.95116182E-2
RFX2	HKR1	4.71754181E-2
DMRTC2	C8orf4	1.2128556E-3
HIC1	PRKAA2	4.15784881E-4
POU5F1B	OCEL1	2.05769912E-2
CACBP	APOE	3.58593908E-2
ZNF75A	COPE	9.6167113E-4
FOXC1	PHB	2.52123217E-2
GATA1	DOT1L	2.03611883E-4
POU5F1B	RAB31	8.29424477E-4
TCF12	IQCE	1.48133728E-2
TFAP2	APCDD1	9.8901099E-3
NRF1	C19orf25	1.13721897E-3
ZBTB7A	LSM14A	2.14701531E-4
ZNF143	GPAA1	4.60729649E-4
POU2F2	E4F1	9.15484596E-4
ELF5	RHOBTB2	1.13923051E-2
STAT5A	TGIF1	2.61537074E-2
MZF1	PPIB	7.70787662E-3
NFY	ALYREF	3.79628207E-2
SMAD3	LSM7	3.28578804E-5
E2F4	GBAS	7.02109704E-3
ZIC4	NEDD1	2.17170602E-2
DLX5	WNT5A	5.52798376E-2
SRF	ZNF785	2.41189154E-3
BSX	LYNX1	3.13645769E-2
RFX2	PCDHGB7	3.7276141E-3
YY2	ARF1	6.55892835E-2
GATA4	SLC25A27	8.74978524E-4
FLI1	C2CD2L	1.19167792E-3
ZBTB7B	MYPOP	9.44632245E-5
SRF	NRBP1	1.46702342E-4
ELK1	CCAR2	8.70086056E-2
PROP1	MAST4	4.87103594E-2
TFAP2C	ZNF205	2.51022222E-3
EWSR1	ANK3	2.12541643E-3
ALX1	GCN1L1	2.24154304E-3
SPIC	NPDC1	1.28576643E-3
ITGB2	HSPBP1	6.40120542E-3
BRCA1	ARSG	2.82203916E-3
STAT3	VPS33B	5.87278262E-2
HOXC10	PTRH2	1.69168662E-3
ZIC1	ANGPTL2	2.53174613E-4
ISX	WDR91	1.27210596E-4
GBX2	TGFBR3	7.48483719E-4
PTF1A	STAP2	1.27359112E-4
ATF1	TMTC4	2.91974555E-2
FOXB1	DCAF5	4.43837874E-4
ZNF410	RAB11B	3.67984964E-4
MYOD1	KIAA1462	2.31435761E-4
ZNF740	DOCK10	4.30576571E-2
FOXD2	RICTOR	1.4221171E-3
PTEN	SIGLEC10	4.16594715E-4
CDX2	DTNB	2.60240793E-4
CREB1	PDE4D	7.62702827E-3
EGR1	TMUB1	3.33405903E-2
MESP1	LAGE3	7.18159416E-4
TFAP2B	RNASET2	3.18661973E-3
TFAP2C	TNFRSF12A	2.10733133E-3
RUNX1	NSUN4	4.83495598E-4
ETS	XPO6	1.18561693E-2
FOXO3	BATF	1.54124684E-2
CEBPD	CS	5.57581011E-4
ZBTB14	DCAF17	7.90135741E-3
LHX2	ATP6V1H	8.3947129E-4
CREB	CLSTN2	1.3789707E-3
TCF12	CCDC69	4.58720978E-3
BARHL1	SCRN3	8.49443356E-3
TFE	PMF1	1.24186504E-4
NFE2L1	NUDC	1.07591846E-4
ZNF713	DPF2	5.52700839E-3
MAF	SGK1	9.99654467E-4
ELF5	TMEM234	4.00938946E-2
HIF1A	SLC1A2	2.64439805E-3
NKX2-1	EXOC6B	5.68021622E-4
PROP1	TGFBRAP1	1.68927329E-3
SOX9	RGP1	3.44313461E-4
ATF1	TMEM44	1.60236157E-3
CEBP	MAGI1	5.16797923E-3
GLIS3	DAPK3	5.50152373E-4
ETV5	FXYD1	1.37306904E-3
REL	C4orf21	1.6400888E-2
MEIS3	KCNH2	1.88504011E-2
SPI1	C6orf223	1.45089255E-2
HOXD13	HSPB11	2.5950824E-4
SOX9	BOD1L1	2.79274897E-3
MGA	IRAK3	2.78928112E-2
RFX1	TCTN3	8.04746402E-2
LBX2	POLR1E	1.86809199E-3
MZF1	FKBPL	1.60311161E-4
SOX7	ITGB5	1.53301224E-3
TBX20	SPG21	1.01081795E-2
RREB1	MED13	1.26926944E-2
FOXA2	HEPH	3.20804352E-3
CACD	MRPL1	1.4525466E-2
ELK1	PDLIM7	4.1534678E-3
NRF1	HYAL3	2.01579289E-3
T	NEURL1B	3.27598396E-5
ARX	TRIM24	2.67019128E-2
RARG	DIRAS3	1.14465826E-2
RXRG	TMEM200C	1.40081064E-3
CDC5L	IKZF1	9.39210087E-2
SP1	DENND2C	5.65060873E-2
TBX5	PTP4A2	9.07280087E-3
IKZF2	GNA14	1.23207684E-3
SP1	GOLPH3L	6.0331416E-2
MEIS2	RGS16	3.7556823E-4
FOXC1	HSPA2	6.17769146E-4
FOXJ1	PTGR2	1.68668191E-3
TCF21	GPI	1.85632901E-3
T	PER1	8.76001895E-3
SEF1	TRAF2	7.39074632E-5
ZBTB16	TIGD4	5.19797532E-4
SOX4	TIMM44	1.13334126E-3
ZIC1	TAF4	1.97398868E-3
POU2F1	PANK4	6.01840494E-2
PTEN	TRIM14	4.12371134E-2
HSF1	PPP1R15B	4.74883557E-2
POU2F1	AXL	5.53005432E-3
NFIB	SLC25A44	3.12560981E-3
ZEB1	MAMDC2	4.49123911E-5
FOXJ1	FSIP1	1.11851814E-3
SOX1	RPS6KL1	1.15707511E-4
ZNF740	DACT3	1.69966985E-2
E2F8	CD300A	6.65224994E-4
ZIC4	FAM219B	8.10660049E-4
GATA6	CAD	1.31402958E-4
TFAP2C	DENND5B	1.00099501E-2
RFX7	CSNK1G1	8.11901978E-2
ESR1	FGFRL1	5.45071585E-3
RUNX2	DAD1	5.47109202E-4
POU2F1	GCDH	1.06383247E-3
NFIC	TNFRSF1B	5.79083645E-2
SOX9	DYSF	6.00982433E-2
FOXP1	RHOH	1.74914258E-2
REST	ARFGAP3	8.59250417E-4
ZNF281	FIBP	5.02648651E-5
GTF2I	NDUFV1	2.63190876E-4
TFAP2	MRPL14	1.40253143E-2
CREB3	JOSD2	5.97342258E-2
SMAD3	EBI3	8.65289381E-4
TCF12	SPG21	2.3881525E-2
ATF3	CHAC1	1.5285359E-4
MZF1	PRRC2B	1.01267161E-2
ETV1	AAR2	5.72961689E-2
ETV6	STARD3	8.33432288E-2
RUNX1	SERF2	7.3421439E-4
ELF3	C16orf58	1.60368924E-2
IRF5	NDNL2	1.55941282E-2
EGR3	SLC22A17	1.17714046E-4
SCRT2	MCM6	2.66367826E-3
ELK3	USMG5	1.24075698E-2
NKX2-5	C4orf48	4.2116847E-3
MZF1	SORBS3	7.07936887E-4
STAT3	CAP1	3.98209949E-3
THRA	ZNF775	1.36426264E-3
IRF8	EIF4G1	2.86198902E-2
SNAI2	ABCF2	1.67351083E-3
SOX18	ELAC2	8.84221264E-3
ARNTL	PIAS2	5.72803212E-2
NR1H	BTG2	8.4982056E-4
BCL6B	STK32C	4.69098826E-3
SPI1	FAM111B	5.09671394E-3
ELF1	MLC1	2.57895561E-3
SOX7	LRRC40	1.09035488E-3
TCF7L2	CTNND1	3.94118075E-2
PGR	NSMCE1	5.06665784E-3
TBX1	TMEM106A	4.69828219E-3
RARA	ACTG1	1.54152356E-2
TCF12	SIAH1	5.79471854E-3
PHOX2B	ATP9B	2.88005191E-3
NR6A1	CHD2	8.27501648E-4
SOX4	RFX2	1.64041135E-3
RARG	MGARP	5.31682124E-4
SP8	TRRAP	1.72421044E-2
SPI1	PIK3AP1	3.01815371E-2
REL	CCDC53	7.03918689E-3
TBX20	ILF2	1.3624019E-3
TFCP2	MIER1	1.84728415E-2
DLX1	MRPL10	6.54977242E-4
FOX	SAPCD1	3.81779712E-3
RXRA	NOL12	1.15421434E-4
MYEF2	TPP2	9.75489901E-2
TCF7L1	CTC1	6.57889015E-4
IRF8	TRMT10B	2.42154507E-3
SP1	NR5A1	1.32997933E0
POU6F1	ZNF615	7.16997112E-4
SOX11	CCDC6	2.45243793E-4
SREBF	AHNAK	3.2470168E-4
DLX4	RIPK3	4.82600781E-3
FOXJ2	PKM	1.21841941E-2
MEIS1	TNFSF18	1.26553329E-3
IRF2	BOD1	1.49058933E-3
VDR	PTPRH	3.7054122E-2
GATA3	TTC26	6.96821724E-3
NR4A2	REL	5.13413375E-4
NHLH1	PLEKHB1	2.35033822E-2
TOPORS	OLFML3	3.78972219E-3
TFE	ATOX1	3.49282731E-3
RFX4	ARL4A	6.95935266E-2
FOXD1	ZNF230	6.48736538E-4
SP3	SPIB	1.89405333E-2
RREB1	RPS28	4.42493058E-4
BACH2	BCS1L	1.12686527E-2
FOXJ3	RGS16	7.68003186E-4
PHOX2A	CPED1	1.30835823E-3
IRF3	PYCRL	2.78287336E-5
NR4A2	TNFRSF17	1.42578374E-2
ZNF282	TLR9	3.75983397E-4
CEBPB	SFT2D3	8.62695887E-4
SOX4	ALDH18A1	1.22406423E-3
FOXA2	NDUFC2-KCTD14	1.74943491E-3
HIC1	XPO5	7.00435707E-3
HOXC12	RAB28	4.92391274E-2
MAFB	RAPH1	8.39570053E-3
GABPA	RAD18	4.99130605E-2
DLX2	ATF5	2.48272225E-4
ETV6	GPX4	1.43678895E-3
AR	FOXK2	3.43437289E-4
NFKB1	MCRS1	2.56491473E-3
EGR	MICU1	1.8486623E-4
CPHX	HCLS1	6.66795602E-4
ZBTB12	WDR82	4.04624737E-4
MAFK	CEACAM21	4.84452944E-3
HOXD13	SMIM20	2.38792911E-3
TCF7L2	TPCN1	1.31287433E-2
HOXD11	NIF3L1	7.67751607E-3
FOXP1	CHFR	7.76502649E-4
FOXL1	SLPI	6.90768479E-3
HES1	FRMD8	2.51946698E-4
TGIF1	CHL1	5.34556323E-2
MAFF	MAPRE3	3.85025782E-4
ZNF740	SF3B2	1.25911819E-3
SIX6	LENG9	4.85279709E-4
ELK1	IDH2	3.40763081E-3
IRF1	ZDHHC18	1.27886068E-2
MYC	YIF1A	7.78880189E-4
ZNF281	ANKRD6	8.29696208E-3
FOXA1	FAM175B	1.00317899E-3
ZNF423	RNF6	6.39374497E-3
AP1	PPIH	1.65054699E-3
USF	ANKS3	2.46322601E-4
REST	TJP3	4.66138699E-4
CREB3L2	CCDC40	9.59099361E-5
RUNX1	ABHD17B	1.42366926E-3
RFX4	CSNK1D	3.40315724E-3
RXRB	SUPT20H	3.27099265E-2
POU5F1B	CPEB2	3.9901001E-4
HNF1B	TTC37	6.09171274E-4
HOXB13	TEAD1	7.3038516E-5
SP1	PACRG	4.8830047E-3
FOXB1	COL11A2	2.27748319E-4
KLF4	URI1	7.58331007E-2
NKX2-8	GPA33	1.9272512E-4
GTF2I	IRF1	3.03825948E-3
RXRA	MCM3AP	1.95504385E-3
ZNF219	GLTSCR1	8.3334596E-3
KLF14	SHARPIN	2.75186167E-2
HSF1	GPBP1	5.6528597E-2
HOXA5	UBAC2	1.53268229E-2
MYB	GMFG	7.87635528E-3
IRF1	UBN1	1.04534969E-2
GATA1	PCOLCE2	2.30413042E-4
MTF1	ETS1	1.02120949E-2
GATA4	ARL4D	6.53132594E-3
IRF3	FN3K	6.48648942E-4
FOXD1	ZFPL1	2.34474213E-4
RFX7	MICU1	2.0505284E-3
SOX10	DNM1L	6.40096527E-4
NR2F2	SCNM1	1.04806124E-1
GCM	RBPJ	6.01927781E-3
FOXO6	GPRC5C	5.47631134E-4
MEF2B	TPR	9.60256424E-4
HOXB13	HLA-DQB2	3.72543988E-3
MEF2D	TSC1	1.0829757E-2
MZF1	KIAA1467	6.30070056E-4
TFAP2A	GPR176	9.98306107E-3
NKX6-2	LMNA	3.1937819E-5
YY1	PPP2R5C	7.14270858E-2
PAX2	KCNA2	1.57672189E-4
BATF3	C9orf3	5.19148019E-2
TCF12	FAM118A	9.69244708E-4
HOXD11	CNOT1	1.98596212E-3
TCF4	MCCC1	2.60676852E-3
NFIA	NSL1	9.4296119E-3
FLI1	FAH	1.63157609E-3
HNF4A	DRAM2	1.46685198E-3
PAX4	FAM168A	3.75438646E-4
TFAP2A	BLMH	8.78541863E-3
ZNF740	SYCP2	1.85795921E-2
FOXC1	CDKN2AIP	4.85347482E-3
NR2C2	TP53	3.88540118E-3
TFAP2	ZNF563	8.81750273E-5
IRF	CYB561D1	3.64666374E-3
RXRA	SMARCD3	6.75639814E-4
KLF4	SNRNP25	1.92274848E-2
ZIC3	RNPEPL1	1.72482245E-3
FOXA2	SH2B1	5.00898901E-4
TCF3	ZNF207	1.63273731E-3
ARNTL	PRDM1	1.17253117E-2
BACH2	EIF3G	3.85075558E-3
TBX5	STK10	2.21462055E-3
CACD	NBR1	1.62363286E-4
RFX3	MAP3K11	1.85879913E-3
PKNOX1	ZFR2	1.0494316E-4
CBX5	CEP57	3.16398793E-4
FOXC2	ING3	5.24674015E-2
FOXO4	RARS	1.00290749E-3
REL	C1orf122	1.44550119E-3
ID4	TNNT2	2.13675213E-2
FOXB1	TRMT61B	5.30431743E-4
RUNX2	PSTPIP1	5.84205089E-3
RFX1	ESM1	2.17576684E-4
REL	DUSP5	1.92898196E-3
RXRA	MCPH1	1.331491E-3
FOXF2	MED27	1.02368382E-4
HNF4A	GNG5	4.33046888E-2
NR2F1	LMNA	5.16774829E-4
HIC2	PRPF18	8.63351622E-3
MAFG	ARID5A	3.09222483E-4
PDX1	LRRC6	1.2809414E-3
FOX	MBP	1.20468898E-3
GLIS2	TCF20	6.87734346E-3
MYEF2	ID1	5.02434477E-3
GTF2I	OPTN	8.50622243E-3
ALX4	C1QTNF2	7.26115707E-4
E4F1	HOOK2	1.25592368E-4
ETV1	MCM3AP	7.99957451E-2
ZNF75A	ENDOV	4.28483693E-4
AIRE	PTPRC	7.12927691E-3
FLI1	ZFR	9.39383392E-3
SP100	CENPF	4.88077496E-3
PTF1A	MBD3	3.3972538E-4
ETV4	BCAP31	7.35175441E-2
SOX7	WDR61	7.23297276E-4
TFAP2C	SENP3	8.05355861E-3
GABP	MEFV	3.60521807E-3
FOXB1	MTERFD1	8.43555373E-5
NFY	UBAP1	5.54956762E-2
ZIC3	SLC2A9	8.20824902E-3
IRF1	EIF3J	1.0977573E-3
STAT6	RBM17	6.34317852E-3
RUNX3	HEG1	1.51888124E-3
CREB1	GABARAPL1	8.8138083E-2
MAFB	HLA-DMB	9.82501787E-4
TAL1	ZNF160	8.82879796E-5
HOXD10	SPOCK1	3.16675298E-2
BSX	NDUFA2	1.47219257E-3
IRF6	MLPH	1.66180934E-4
POU5F1	SET	6.36970326E-2
HOXC13	SAP30BP	3.16618078E-4
TFAP2B	SOHLH2	1.31618912E-3
FOXL1	GPBAR1	2.42376326E-2
NKX1-1	SUCO	2.0639721E-3
POU3F4	FAM46A	8.00408051E-3
HNF1A	RIT1	1.95255842E-2
E2F4	PTMA	2.41090657E-3
HINFP	DDIT4	1.21808555E-3
MYEF2	VNN3	2.7261931E-2
NOBOX	VAMP8	5.05761764E-3
FOXG1	TAF8	1.40865278E-3
SOX4	UBAC2	9.83357345E-4
ITGB2	C9orf114	9.9564205E-4
ZNF423	STEAP4	1.24444444E-2
LHX3	HOXA7	2.7670731E-4
PRDM1	IL12RB1	1.23493558E-3
IRF3	DDX21	3.18383268E-3
RFX1	CHN2	1.44358913E-3
WT1	BRI3BP	1.04347831E-4
IRF	IFIT2	5.40771798E-2
RFX2	SIAE	6.68533155E-2
SRF	RPL26L1	3.71865249E-3
SPI1	NCL	6.5139724E-4
PAX4	DZIP3	6.72895822E-4
FLI1	PRKACA	2.04520811E-4
POU2F1	NCOA4	8.95272625E-3
TCF3	BID	5.40737275E-3
SOX7	NAT9	4.11689414E-4
CDX	CDS2	9.68252569E-5
ETV6	ZNF484	1.93811747E-3
IRF7	ZBTB38	1.43098691E-2
ZIC2	SRSF9	7.44915626E-4
AHR	PSAP	1.36457629E-4
EBOX	CXXC5	1.29251573E-2
IRF7	ZDHHC4	3.53412994E-4
RXRG	TNRC6C	2.11418508E-3
MYOD1	NDUFAF1	3.46164462E-4
PAX4	RHBDD3	5.13583557E-4
MEOX2	DNMT3A	3.58177549E-3
MSX1	SPATA24	6.33953063E-3
REST	NACC2	1.12284696E-3
FLI1	LRP3	2.23056619E-3
ESRRA	CCR2	2.07610535E-3
TGIF2LX	ZNF333	1.28710256E-3
SOX9	VIM	1.8246623E-4
ARNTL	COA7	2.2681413E-2
STAT6	KIAA2013	3.7261237E-3
HMX3	M6PR	9.40518471E-3
CDX2	CXCL11	3.61618404E-2
TCF4	CNDP2	9.28798885E-3
NKX2-2	SPAG16	9.98117203E-4
ESRRG	SFT2D3	6.31772238E-4
CTCF	CALB2	2.29479147E-3
POU6F1	PBX3	4.05604135E-3
UNCX	ACOT9	5.68978662E-2
HOXA1	DCAKD	4.44260361E-3
PATZ1	REXO1	1.0137696E-2
SOX9	NRG2	4.31935312E-4
NFE2L2	SETD9	1.0110123E-3
POU2F1	TBK1	6.5913645E-4
MAX	COPS7B	1.99889513E-3
PPARA	VWA7	1.07833755E-3
KLF14	NOC2L	4.86597956E-4
NKX3-1	MLST8	3.68783126E-3
TCF3	FBN1	7.65603379E-2
FOXA1	SLFN12L	8.82914716E-4
FOXJ2	TSEN15	1.92793593E-4
ZNF423	RFTN1	9.86455462E-3
SCRT1	FAM65C	2.25005805E-4
IRX6	PELI3	3.84549637E-4
SPIB	ATP1A2	1.84934094E-4
ETS	GSG1L	5.4291113E-3
GABPA	ZNF808	6.17912907E-2
TFCP2	PTP4A1	2.77491879E-2
HOXA9	SPATA24	5.39191337E-4
MTF1	CFP	1.60929644E-2
SCRT1	CRTC3	2.68526531E-2
NFY	ACBD7	1.4445701E-2
RARA	CD79B	3.40151687E-3
FOXL1	TIMM13	5.31831243E-4
NRF1	SIX5	4.03478261E-2
UNCX	LSM11	5.46429186E-3
CACD	STRN4	1.34860329E-2
SMAD3	CPSF2	7.33174583E-3
HOXB5	TEK	1.1641556E-3
HOXD11	ENO4	1.73364474E-3
GTF2I	PUS3	2.42446135E-3
MTF1	ERBB2	1.09698559E-3
KLF4	C6orf47	2.76130288E-3
ETV3	ZSWIM3	6.90569174E-2
OTX2	KAT2A	6.48121276E-5
ETV5	LEMD3	7.60909505E-2
ZNF219	SMARCD1	2.62075949E-2
NFY	ACTR3C	1.53664934E-3
TEAD1	SLIRP	3.12441372E-3
BSX	TMEM160	2.43850357E-3
REST	TOM1L2	2.95399512E-3
HOXC11	AGO3	2.14407778E-2
NFKB2	C22orf34	1.59656479E-3
POU2F3	MED16	5.69702216E-2
ZBTB7A	AEBP1	2.94570006E-4
TCF4	HIST1H2AL	3.67303681E-4
STAT	TAF1B	7.44663218E-3
TFEC	SPEN	1.21166446E-3
SP4	EBP	6.45984896E-2
FLI1	SAMD5	9.5000618E-4
POU1F1	MYO1G	1.80033296E-4
SP3	DHTKD1	5.41311853E-2
SPI1	LCP1	4.79649043E-2
PAX4	LNP1	6.00164059E-3
HINFP	DCAF12	4.15394061E-3
ETV5	ACSL5	5.16694675E-3
RELA	TRMT61A	2.39592897E-3
NR5A1	HDAC10	5.77012507E-4
ETV7	MRPS28	1.00033828E-3
MYC	SDCCAG3	4.10202392E-4
SRY	ARMC4	5.01256851E-5
STAT	FLCN	2.39265528E-4
CPEB1	USP49	2.68103138E-3
FOXD2	IAH1	6.11920888E-3
MYC	PDGFB	2.15081516E-2
SP1	GSDMC	1.72649506E-3
MZF1	ABHD11	6.54199651E-3
ETV7	GPR124	5.99729345E-3
SNAI2	HSPA2	4.02508455E-4
PATZ1	UGP2	2.41810033E-2
PTEN	PPP1R16B	1.36772702E-2
EWSR1	PIK3R6	3.70622771E-3
ELF5	EIF2D	1.12864209E-2
KLF12	EIF4A1	1.1226923E-3
NANOG	MRPS15	1.10612899E-3
SOX8	AKAP5	9.03132521E-3
CEBPD	PEF1	8.17145006E-3
ZNF589	CD63	9.3192719E-3
OBOX3	FEZ2	3.76004728E-5
KLF4	SUPT20H	6.67384864E-2
FOXO1	PTK7	1.39012206E-3
CDX	BCL11B	5.29432958E-3
BARX1	RASGRP4	9.88784994E-4
HOXA10	EDEM1	1.15448864E-3
ELF2	CD37	3.89887702E-2
TGIF1	PTCH1	1.67650762E-4
FOXF1	PRR13	5.80930785E-3
MYC	ZDHHC23	1.0869655E-3
INSM1	STK11	7.5313213E-3
MEIS3	CIR1	5.82778555E-4
NR5A1	DAB2IP	7.86385851E-4
SREBF1	TDG	6.02376873E-2
ETS1	ITGB2	4.55194223E-2
CACBP	SLC8A1	2.14462643E-2
POU	LSR	8.81066006E-3
RUNX2	PALM	6.59942015E-4
NR1H4	FBXO6	6.57186586E-4
TGIF1	EPHX2	7.61069327E-3
PBX1	ILDR1	3.19094167E-3
PAX6	TEK	1.1641556E-3
MZF1	LY9	2.91244757E-3
RREB1	OSCP1	9.11164278E-5
TFAP2	NDUFS8	1.14138752E-3
NR3C1	ARL8B	9.5295209E-5
GABPA	LTB4R2	2.15100367E-3
SPIC	NDUFA3	1.05206351E-3
SOX8	ZNF300	8.3156411E-4
HNF4A	RFC5	2.94924731E-3
POU2F1	TRMT61B	7.54903948E-4
EWSR1	GIMAP7	1.16416143E-2
FOXP1	GIT1	5.61097462E-4
TFAP2C	TMEM104	1.64982492E-3
PPARA	SETD6	9.44574974E-3
ETS1	ASPN	2.85773263E-3
SP8	TTC17	9.95005589E-3
TEF	F11	4.29414922E-2
HSF2	SGTA	3.05020183E-4
RUNX3	SYF2	3.70246236E-3
DPRX	GDF15	1.8007806E-3
NR2E1	TMEM254	2.24079763E-3
TBX2	SAMD3	1.91815396E-1
GFI1	AL590822.2	1.82951435E-4
EBF1	SUPT6H	2.24620491E-3
VAX2	TLE6	4.04080409E-4
ASCL2	PRDM2	2.76516144E-2
SOX10	POP5	1.45520104E-4
PPARG	FOLR3	3.01829843E-2
RUNX1	PRELP	2.19532596E-3
CEBP	TNFSF15	1.01413429E-3
MAF	ARRDC2	3.19292516E-3
NFKB2	CCDC103	1.8998482E-3
ELK1	MIS12	5.0636641E-2
TFAP2B	ATP13A3	4.87074503E-3
IRF7	AURKB	1.37011156E-4
NFE2L2	TTC17	5.37522858E-2
POU2F1	COLGALT2	3.61956953E-3
HOXA11	DMTF1	2.34111636E-3
SOX9	RAB11FIP1	2.55657672E-4
HOXD10	CXCR2	2.71307452E-2
ZNF219	BEND3	1.30456244E-3
FOXJ2	DNAJC5	4.758568E-3
MAF	FNBP4	5.64393735E-4
FOXC1	SESN1	4.78485174E-3
ETV1	TM9SF1	2.15418838E-3
LHX8	VCPKMT	4.38164508E-3
HSF1	IL15RA	1.67413402E-3
FOXB1	THRAP3	4.20400187E-4
NRF1	CRK	4.49931069E-2
POU6F2	KCNMB1	2.75326228E-3
ZFX	EEF2	5.81657761E-4
AHR	EIF2A	3.17349995E-3
TBX15	ANK3	1.69817887E-4
ZBTB7C	SURF2	2.48407855E-4
EVX1	ASTN2	1.10793011E-3
REL	EIF4E3	7.26714982E-3
ZIC1	ZBTB1	6.96846409E-2
GRHL1	ZDHHC24	1.32748726E-3
PRDM4	SF3A2	4.2812159E-5
ZIC2	TRIM28	3.12817403E-3
FOXA1	CADM4	6.9928809E-4
TFAP2C	ST6GALNAC2	6.21415216E-3
ZIC1	AGO4	9.74128799E-3
SOX17	DDIT4	1.43958468E-3
SPDEF	GPKOW	1.20677014E-3
FOXJ3	UBE2E3	1.05298249E-3
ELF5	UTP14A	1.124307E-2
EWSR1	MGARP	2.09334455E-3
FOXL1	ATP6V1G1	3.0065404E-3
BBX	MED26	5.62038694E-4
ETV6	DCAF12	7.19439237E-2
ATF3	COX18	5.32498151E-2
SOX4	DHRS1	2.81850717E-3
HIC1	SKP1	2.70036681E-4
NR2F1	EIF4G2	7.19262937E-3
ZNF384	KLRF1	7.37238954E-3
TEAD1	CHI3L2	3.7037037E-2
RFX3	LCP1	5.10351349E-2
SP8	ANKLE1	5.0286281E-3
HINFP	RNPS1	7.92364553E-3
OTX2	AOC3	1.37609194E-4
WT1	NUDT18	1.43981655E-4
EN2	DENND2C	3.65749042E-4
POU2F1	SRGN	4.81069762E-2
SPI1	STOX2	9.71221122E-3
ZNF384	ZNF276	4.12552586E-4
SREBF	CHST2	3.16407061E-3
MNT	FAM20A	1.20033267E-3
ETV5	WDR35	2.30188039E-2
HNF1A	DNMT3A	3.58177549E-3
PATZ1	NAE1	4.2325737E-4
SPI1	SWI5	6.94651816E-4
TCF3	GK	6.77506775E-3
ZEB1	LENG1	8.36134058E-3
ZBTB7C	CRYL1	3.98955548E-4
HOXA5	GNG2	3.46224609E-2
ALX3	PEA15	1.56571464E-3
SOX11	TOP2A	5.30372071E-3
HDX	OIT3	4.57446809E-2
ARNTL	CLPTM1L	3.67825349E-4
TFAP2B	ZGPAT	2.86346542E-4
SPI1	MADCAM1	1.74901691E-2
ETS1	HES1	2.75690683E-4
IRF7	RANGRF	9.87979752E-5
RORA	HCAR2	3.18207319E-3
CACBP	KIF1A	2.9044438E-3
PKNOX2	PPP6R2	1.82134712E-3
SRY	USP18	2.04692577E-4
NFYA	PPAP2A	8.26450262E-2
ETS1	PARP16	1.83060404E-3
NFE2	NAGA	9.28505366E-4
PLAG1	CCDC134	1.45866457E-4
FOXO3	UBE3B	9.53377025E-3
NFKB	PITPNM3	1.35097583E-3
CUX1	STAM2	2.95345104E-3
SP1	TYMS	2.37617279E-3
VAX2	PLEKHJ1	4.2966724E-4
SP1	TMEM65	8.66242854E-2
ELF1	SERP1	7.83020844E-2
CPEB1	MAST4	6.49523284E-4
ZNF219	PFN1	3.54423147E-2
ITGB2	CARD11	4.09635545E-4
MEF2A	KLHL21	7.19024987E-3
TFAP2E	TBC1D10B	1.49176173E-4
CREB3	MED31	7.12559649E-3
DLX2	PDGFRB	2.08259555E-3
KLF7	FZD5	5.31497263E-2
ELF3	WRAP73	7.73548961E-3
GCM1	R3HDM4	1.01741446E-3
ZBTB49	C9orf142	1.92941184E-4
MAX	PPP2R5C	6.28553277E-4
HESX1	STMN2	2.59122667E-3
MAFG	EID2	6.55839719E-4
SMAD3	CD3G	1.85913593E-4
POU6F1	RIMS3	2.11452909E-2
MSX2	C2orf43	3.98052725E-4
POU2F2	CTAGE5	1.78974568E-2
IRF7	LITAF	2.50994807E-3
MEF2B	MED16	2.82765819E-2
TEAD1	FZR1	2.59251198E-3
TFAP2C	MIEN1	1.27718815E-2
RXRG	ALOX5AP	1.29874759E-2
RELA	LRRC6	1.90097887E-3
LHX3	DOK4	4.66610312E-3
ETS1	LYL1	8.27203828E-3
LEF1	CSRNP3	2.17462428E-3
NHLH1	MRPL54	4.93028804E-4
ZNF35	SH3GLB1	1.68247409E-2
NKX2-3	IFIT2	7.59088872E-3
RUNX1	CACNB4	1.81677773E-4
BHLHE40	ENO2	5.5489151E-3
LHX4	APEX1	1.22068071E-2
ESRRG	TLE2	5.00323089E-4
EGR	FUOM	9.45502451E-3
ZIC4	ZBTB1	8.44095005E-4
RARA	USP2	3.75074126E-5
MEIS2	TFEB	3.74715935E-3
RFX5	SPATA22	4.02627833E-4
FOXB1	SAMD14	2.05411658E-3
SPI1	HOMER3	1.19188508E-3
ZIC2	GAL	8.17739496E-5
CEBPG	LILRA5	4.90884984E-3
CACBP	SPHK2	6.82544134E-5
TFAP2	TMEM102	1.31690584E-4
CACBP	REXO1	4.83906021E-3
HOXA13	TBCE	3.08220935E-4
TFAP2	LCA5L	5.49636612E-4
ZNF423	TRAPPC11	1.2674199E-3
NFIC	CCR3	3.86989088E-4
TEAD1	KIAA0040	7.25926245E-2
RBPJ	FAM212B	5.52536875E-4
ZNF75A	BTNL9	1.39559408E-3
ELF3	IGF2BP1	2.34840428E-4
SP1	C1orf51	2.7011917E-2
HMX1	PBRM1	9.88607218E-4
PGR	TLR1	6.90340277E-3
CACBP	PPT2	6.14531833E-3
FOXD3	FAM174A	1.27312241E-4
POU5F1B	CACFD1	4.60466317E-2
HNF4	ABHD14B	2.80656048E-3
SPZ1	ARHGEF15	2.56377297E-4
HNF4	SMIM13	8.36111196E-4
NFIA	EXOC7	3.44013387E-4
PBX1	ABHD14B	2.64187035E-3
SOX9	THNSL1	1.08638584E-3
ZNF589	TGIF1	7.06184771E-3
TCF12	DLG3	1.90881E-2
PLAG1	SLC26A2	1.32328879E-4
POU2F3	HIST1H2BB	5.37820604E-2
GSX2	CALD1	4.99847264E-3
HIC1	DNPEP	1.21748951E-4
HEY2	IFT20	9.50101419E-4
FOXI1	PAPLN	2.05527994E-2
HOXA10	CHERP	4.38755079E-3
HOXA5	SLC38A6	2.40127841E-3
TCF12	FA2H	2.27413786E-4
SMAD3	PLS3	8.79292161E-3
TEAD1	OSGIN1	1.97413555E-2
ALX4	MIEN1	5.20702849E-3
SOX14	TMEM41B	4.84250046E-4
SP4	KIF3B	6.56185258E-4
USF1	SUPT16H	6.07943378E-2
GATA1	SLC45A3	1.08796349E-2
CACD	ATL2	5.32488114E-2
DLX5	CPT1B	1.32825374E-3
HAND1	GCNT3	1.41676666E-4
BCL6B	FAM151B	2.34576483E-4
SP3	PARP9	9.84141518E-3
IRF	MAN1B1	2.44099873E-3
PBX	SLC37A3	1.84745518E-4
EGR	GDF3	7.26773015E-4
T	TRERF1	5.20811259E-4
SEF1	PHF20L1	7.09935525E-4
TCF4	PIN1	1.41926234E-3
ZSCAN4	LMNB2	3.25219161E-4
TFCP2	SLC22A15	2.31180591E-2
SOX17	RCC2	7.14421297E-3
SPIC	GALNT5	4.00535763E-4
ZBTB14	SKA3	2.16688495E-2
SPIC	TNIP1	8.40980867E-3
TCF12	ALOX15B	3.37275128E-3
ETV5	RAP2C	7.67003898E-2
CACD	NCAPD3	1.02026718E-2
TBP	GLTSCR2	5.11342273E-3
RREB1	BRWD1	5.96334338E-4
NR2C2	SAT2	1.93234245E-3
ETV6	KIAA0020	4.66375601E-2
TP53	MXRA7	1.03371086E-2
RFX3	SREK1IP1	1.66103828E-3
KLF7	CCDC132	4.6813456E-2
RARA	NSMF	2.82626903E-4
MAF	PCBD1	1.20490252E-3
NR2F1	GTF3C1	1.70054654E-3
TBX15	SNAPIN	1.11653076E-3
ETS	ENSA	2.19858624E-4
CREB3L1	MAPRE2	2.86752726E-2
POU2F1	ZNF229	4.66484145E-3
NHLH1	FBXL12	1.06055531E-3
NFIC	EPHA5	1.30816468E-2
CEBPB	GPR84	3.36392928E-2
FLI1	MYO1F	1.80622825E-3
TFAP2B	GPER1	1.08885311E-2
TBR1	CACNB4	6.56156617E-4
AHR	CEP112	1.00794218E-2
TCF3	SIGIRR	4.07259622E-2
RREB1	CDC42SE1	1.85660208E-2
TFCP2L1	METTL16	1.98102037E-4
MAF	FBXL12	3.22628519E-3
TFAP4	PLCD1	2.41644665E-4
SP1	NECAP2	8.46550384E-4
ZIC1	LST1	1.72194535E-2
HOXD10	KLHDC9	7.3631701E-3
HSF4	CRIM1	8.40859122E-3
NFYA	CMTM1	2.14639315E-2
ETS2	TIMM50	6.43979131E-3
ID4	THOP1	9.15212322E-5
PTF1A	SIRPA	2.26094923E-2
HOXA10	COX6B1	1.09714883E-4
SP1	PRMT3	6.81351835E-2
RARA	ELOVL7	4.4467937E-3
AR	HIST1H2BC	1.62031206E-3
NR2F1	PDPR	7.95617479E-3
PLAG1	PGAP3	1.12605842E-3
ATF7	ACAD9	3.61394757E-3
ETV1	ZDHHC6	6.43991644E-3
IRF2	ZC3H12A	3.89724122E-4
RUNX3	FAM76A	1.13425027E-3
ZNF628	CREB5	2.80128087E-4
HNF1	HPCAL4	3.43202106E-3
CEBPA	DCK	1.20150059E-3
SHOX2	COL6A3	1.65970005E-2
SOX15	SCPEP1	1.40552947E-3
NFYA	TMEM88	4.09225988E-2
CACBP	SUMF2	6.17866598E-5
HNF4A	TMED10	2.85970259E-3
ESRRG	HK1	1.64404837E-3
POU	SLC37A1	2.19179758E-3
ETS	ANAPC5	9.93803133E-4
NKX2-3	RNF114	8.300332E-4
RHOXF1	ASH2L	6.21004127E-4
MESP1	KBTBD11	9.14387553E-3
CEBPG	CPSF1	1.70605501E-4
PAX5	PCDHGB2	3.39876713E-4
TFE	NXT1	6.26051106E-3
MIXL1	CCDC101	3.46846403E-2
ELF2	ZFR2	2.4250054E-4
STAT	SYPL1	1.12017023E-3
TBX15	PPAN	3.95316017E-3
SP4	HS3ST4	1.1503876E-1
TFAP4	CBX7	2.21707884E-3
FOXC2	NUP62	1.56473997E-4
TGIF2	CYB561A3	4.52129704E-4
ZNF281	HCK	5.68434388E-3
ZNF740	RHOBTB3	6.13587004E-4
FOXA	SPEF2	1.40476906E-3
ELF4	ZG16B	1.07985422E-4
SIX6	VANGL2	1.73364046E-3
SOX4	LRP6	4.00276513E-4
CACBP	PTP4A2	1.67518203E-2
CEBP	CASP9	3.13441155E-4
SEF1	LETM2	5.97634111E-3
HINFP	ILDR1	2.27272727E-3
CUX1	RHOF	1.75964921E-4
PITX2	RBM23	8.28294629E-4
TEAD3	ZNF687	3.29940844E-3
SPIC	ZNF131	1.7409011E-3
DDIT3	MAPT	1.95698076E-4
NFIC	RANBP3L	3.90011112E-2
OTX2	ZNF365	4.76190476E-4
AHR	SEMA4B	2.81085398E-4
SP8	ABHD16A	1.65251678E-4
POU5F1	IL18BP	1.69584941E-2
GABPA	SYT13	4.79204661E-4
MYOD1	CSK	2.44250788E-3
RFX2	HIST4H4	4.64108845E-3
WT1	VASP	2.89040902E-3
BPTF	SLX4IP	1.53435115E-2
EGR4	PHACTR4	1.43350111E-4
SOX11	ZNF285	2.83415459E-3
RUNX1	EFHC1	3.109953E-4
DLX3	FANCL	5.64824278E-3
ZSCAN26	TMEM64	7.7086131E-4
FEV	FCRL1	1.91452614E-3
ZIC3	CLEC11A	1.18931653E-3
ETS1	ZNF223	1.87475553E-2
IRF1	GSDMD	4.05869632E-2
TFCP2	UACA	4.00876063E-2
ZFX	SAMD15	1.96682184E-4
MAF	MESDC1	1.85957518E-2
POU4F2	APOL3	3.77489159E-4
TBP	DZIP3	3.36447911E-4
RORA	ZNF547	3.11504871E-3
BARHL2	C11orf54	8.50524822E-3
HSF1	EFCAB2	1.23828333E-2
RARA	PTPRJ	2.38590436E-2
MYC	C19orf57	1.28393937E-3
HOXC11	SREK1IP1	8.08628433E-4
MZF1	USP37	1.07719272E-4
TFEB	TRIP10	8.15040701E-3
YY2	TULP3	3.07884783E-2
TFEB	PPCS	1.47479767E-2
PPARA	HIST1H2BF	3.3628472E-4
RXRA	TNFSF13	1.89387031E-3
PKNOX2	HIBADH	5.34532706E-2
SPDEF	SLC39A8	7.47900996E-2
ESRRA	PCDHA10	7.8470825E-3
SOX3	ZBTB43	1.11819581E-2
FOXC1	TOR2A	6.83615811E-3
REL	HAUS4	5.94249189E-4
AP3	MPZL3	2.71379264E-2
ETS1	SMPDL3B	8.6617909E-3
ALX4	USP18	1.85792009E-4
EHF	TRMT10C	1.96014538E-2
TFAP2	FPR2	2.41641662E-4
HIC1	PPM1H	6.62909264E-3
FOXO3	CYP4F3	1.3807454E-4
ELF3	INO80B	8.87329239E-3
ETS1	VPS39	2.11805991E-2
AP1	ARHGAP19	1.03129616E-2
TFAP2C	RNF208	2.46113656E-3
NFIL3	LRRC8D	2.83742101E-4
ARX	ZFX	6.62676997E-3
MAX	RINL	1.40098164E-3
NR2F1	CDIP1	1.38306105E-2
SP4	WBP1L	7.70899004E-2
NFE2L2	C14orf80	3.67009019E-3
VDR	FAM214A	9.76335051E-3
ETS	MAX	1.83726919E-3
EGR1	PIP5K1C	2.20722567E-4
RFX4	HAT1	7.0291882E-2
PKNOX1	IKZF3	1.66553161E-2
PRDM1	FCN1	1.8959842E-2
MEF2B	RPL23	3.43064064E-4
HOXD9	EML4	1.51581712E-3
ELK1	C19orf35	5.19893355E-2
ZNF652	KCNJ15	9.67696714E-2
TCF7	PWWP2B	1.82057574E-3
ZFX	SRXN1	3.09820596E-4
GLIS2	OVCA2	4.42178576E-5
ZNF219	ALDH4A1	7.42659379E-3
PAX8	ADPRHL1	7.33929555E-4
CACBP	NT5C2	3.53360148E-4
FOXL1	BLVRA	2.7805342E-2
POU5F1	C19orf24	4.9811963E-3
EWSR1	SIAH2	7.02689031E-3
VDR	ZC3H11A	6.1027512E-4
RUNX1	NACC1	8.0821709E-4
HOXC5	MDP1	1.12829825E-3
NFE2	RNF34	5.11737976E-2
HOXC10	PAFAH1B1	1.58947717E-4
GFI1	CTTNBP2	3.02343159E-3
IRF9	ZNF652	7.62943082E-4
ETS1	ASCC2	9.77566111E-3
IRF	ATG5	3.75293812E-3
ZNF423	FAM83H	2.32826289E-5
HSF2	CTNND1	3.77112094E-3
ITGB2	FYCO1	2.19253344E-3
REST	KCTD11	2.21522011E-3
EBF1	CLEC3B	1.68918232E-2
HNF1B	MYD88	1.39384609E-4
HMX2	ZNF207	3.26547462E-3
NFKB	UBE2E2	1.98555305E-2
SOX13	KTN1	7.91016122E-5
EGR	EIF4G1	4.7699817E-2
RAX	CKLF	1.37022647E-3
SOX21	AICDA	2.90322581E-2
TBX1	STAU1	1.40314994E-4
SP4	ZNF532	4.27022889E-2
LHX6	CD226	4.54784436E-2
ETV6	TSPAN17	7.51508843E-3
NKX2-5	ARRDC1	7.86357236E-5
RARB	TMEM254	3.70987438E-4
EWSR1	SLC8B1	9.36615365E-3
MEF2A	C15orf38-AP3S2	3.84198378E-5
SP3	EVA1A	4.2679025E-2
HOXA9	RPE65	9.06833641E-3
HOXD12	TMEM127	3.80014114E-3
KLF4	SMIM4	1.97601459E-4
TCF12	LYN	2.76816624E-2
HNF4	MPV17	1.98949772E-3
TFAP2C	TGIF2-C20orf24	9.1355487E-5
HOXD11	RAB28	4.92391274E-2
MEF2A	WTIP	7.46280236E-4
ZNF691	NPM2	1.23990343E-3
RUNX1	CHURC1	1.2113643E-3
KLF4	PHOX2A	9.78989495E-2
IRF3	SNUPN	2.36649018E-4
SOX4	SLC14A2	2.60201065E-2
HOXA3	PCDHGA11	1.98384671E-3
AP1	LSM7	4.10908418E-4
NKX3-1	SERINC3	1.65658828E-2
NFIC	POLR3GL	4.60892283E-2
EMX2	CD248	8.73330207E-4
E2F1	SUSD5	5.98420045E-3
ZBTB49	DAGLB	4.91625588E-3
SOX17	CCDC58	3.00067729E-4
FOXA1	AHDC1	2.12764972E-3
MYEF2	CHCHD1	6.6983712E-4
RBPJ	SBNO2	1.83931135E-4
PBX1	CCT3	2.22592981E-4
NR4A2	PTCD2	2.25746681E-3
GLI2	ADD3	5.9519946E-2
FOXA1	UBE2E3	2.21126323E-3
TCF21	SIN3A	3.11412642E-4
ELK3	APBA3	7.07783463E-2
GTF2A	COL12A1	1.44080821E-3
ZNF143	ARAP1	6.44787519E-2
EGR3	FAM168A	9.28580456E-3
PITX2	DNMT3A	2.38322723E-2
NR2F2	HPS1	1.4909237E-2
IRF	DDX41	2.58034772E-4
GCM	KDM2B	6.61254612E-3
MEOX1	TOMM40L	1.84111257E-3
HIC1	ZFPM2	1.13861368E-2
SP4	DEK	4.49274431E-3
SPI1	BATF3	2.04743031E-3
FOXA2	TMEM194A	3.98447337E-2
EN1	SETD3	2.59623268E-3
BACH2	CMTM4	5.44547493E-3
FIGLA	CHIT1	3.23524435E-2
POU2F3	ID2	5.3020071E-3
ESR1	LRSAM1	2.70750136E-4
KLF16	UEVLD	7.18785646E-2
MZF1	ATP2A3	5.75129547E-3
ZNF691	ALG12	4.52075033E-5
PKNOX2	CRB3	2.51856771E-4
ZBTB16	STARD13	4.91545919E-4
POU2F1	MEX3D	2.87080007E-2
HOXD12	FNDC3A	3.54040786E-3
RREB1	ARMC7	1.30950967E-4
SOX21	CBLL1	1.74510597E-2
ELK1	RAB5B	3.32368796E-2
TFCP2L1	SOX8	5.9375264E-4
SOX18	ATG5	8.52126081E-4
SP1	SPAG9	6.39281765E-2
TFAP2C	APRT	3.15633881E-3
TFEC	FUT7	3.99706409E-4
ETV6	MIS12	7.37464151E-2
EGR3	GATAD2A	3.71553161E-2
SPIC	ZFP36L1	5.7265892E-3
SOX11	RBMS2	5.20466442E-4
SOX4	L2HGDH	5.13013587E-4
PPARG	ITIH3	6.59847446E-2
EGR	CCR6	2.7536436E-3
ELF3	LRRC49	3.19346239E-2
TFAP2B	CUEDC1	9.1677352E-4
ELF3	KLHL25	2.39385153E-4
ZIC3	FAM114A1	6.01950766E-3
NFY	MMD	8.60486689E-2
ETV3	STX6	3.08849409E-3
SOX4	TMSB15B	2.57745409E-4
EWSR1	ADIPOR1	1.79215238E-3
ETS2	STX19	8.75255624E-2
HNF4	SNX10	2.72920053E-3
TFAP2	GLYR1	8.48944565E-3
TFE3	NUCB2	2.92782902E-2
CACBP	ZMPSTE24	8.48193662E-3
FOXJ2	TPRA1	2.49168725E-3
SP3	FYN	5.79649708E-2
PLAG1	CEP68	9.96550805E-4
SOX10	C1orf122	7.86498461E-4
ZIC1	EPHB4	4.01120445E-4
MSX1	FNDC3A	7.66109647E-2
PRDM1	MOK	3.92269275E-4
CRX	TTC17	1.42143655E-3
GATA4	CDC123	5.74766087E-3
RELA	KIAA0753	1.02363819E-3
MYEF2	TOMM40L	1.71350409E-3
TFAP2	MFSD2B	1.48741419E-2
TFAP2A	SF3B4	1.42055544E-3
NKX2-3	HHIPL1	2.50623565E-4
EWSR1	TRMT10B	1.26313472E-4
ZNF219	ATAD3B	1.01238322E-3
GABP	RPS25	4.44603926E-2
FEV	PCDHGA9	4.24445893E-3
SOX10	MMP28	7.7483479E-4
RUNX1	SLC48A1	1.97730808E-4
NKX2-5	SSR2	4.68984871E-5
GABPA	FAM21C	5.3983342E-2
ELK1	PDSS2	9.74525502E-4
GLIS1	PRCC	7.18178844E-4
ETS	ISL2	1.62448843E-2
DOBOX4	PBX2	2.36281758E-4
GTF2I	C14orf178	9.90072579E-4
PDX1	MAP3K5	1.39164839E-3
SP3	AMDHD2	2.0224162E-4
ATF3	PPP2R3C	2.78325896E-3
LMO2	CKS2	1.22070926E-3
OTX1	NFE2	2.40860215E-1
ALX1	SETD3	3.66072505E-3
HIC2	STOX1	3.6571593E-4
PLAG1	PLVAP	5.51641085E-4
SPDEF	BNIP2	1.50872661E-4
EBOX	SMAD7	1.29427803E-2
EGR3	ERAL1	4.13757318E-4
GATA3	CARD11	9.09231126E-2
ELK1	C1orf61	1.44269731E-3
KLF4	SLC2A6	1.64641758E-4
EGR1	CHST15	4.43041133E-2
OBOX1	ZNF615	2.49508604E-2
ETS2	IL16	1.44977837E-1
BRCA1	MID2	5.4359603E-4
MEIS2	GUCY1A3	8.1669533E-2
IRF1	TLN1	5.23700581E-3
EP300	BABAM1	3.66475731E-4
RARA	NACC1	1.33650009E-4
ZNF713	PHLDB1	4.25453762E-4
TFAP2A	MED16	7.58032846E-3
PPARA	IL18R1	4.77747799E-2
HNF4A	ACOT2	6.15075729E-3
HOXA9	NAB2	3.13089989E-4
TFAP2A	DNAJC5	9.55311987E-3
GTF2I	SLAMF7	1.25235724E-3
NFAT	GNG2	8.88911236E-3
FOXP3	ST20	6.65764937E-3
NKX2-6	LILRA6	2.63913623E-2
ZNF281	S100A16	1.66178831E-3
ETS2	TMEM246	4.88272226E-3
SP3	MAP2K3	5.67690154E-2
SPZ1	ZNF841	1.52188885E-4
SP1	NUTF2	7.25856332E-2
SOX5	FABP3	1.57829167E-3
RFX4	ZNF623	5.39582451E-3
HIC1	PALM2-AKAP2	1.70753789E-3
INSM1	BRD2	8.92365895E-4
CEBPA	POLRMT	9.70254615E-4
ELF4	TIGD7	5.45278904E-4
ESX1	HOXA4	2.16618887E-4
HOXA1	CD84	1.16843986E-2
NFY	USP8	5.26535403E-4
ZNF35	IK	2.59133739E-4
EGR	PSAT1	8.17778888E-3
SP8	CDC42EP4	3.83647673E-2
HOXD9	IFI27	2.03706304E-3
INSM1	FXYD1	3.57779004E-2
STAT6	ITPR3	3.7410072E-2
TAL1	CDC42BPG	3.71014669E-5
NFE2	WIZ	5.74132009E-3
MSX1	PCDHGA11	2.97577006E-3
MYEF2	COPS5	2.26415491E-3
PAX9	EMC4	8.4312553E-3
POU1F1	ZNF329	6.25538311E-3
ELK1	ATP5G2	3.02201716E-4
KLF14	ZNF177	5.07620377E-2
POU3F4	PBX2	6.72952241E-2
PAX2	MMP19	1.23412413E-2
SOX8	PDIA4	3.26160091E-4
EBF1	SRP68	1.80137772E-2
SOX2	SCD	1.40199211E-4
SPI1	PILRB	9.15429632E-3
TFAP2	MX2	1.69425053E-2
HNF4A	AP2S1	2.85239713E-3
ELF1	SH3D19	5.02071505E-2
NFIC	RAB3GAP2	7.47830642E-2
NFAT	ENTPD1	4.70869387E-4
POU1F1	DNAJC10	4.37390601E-3
SP1	TNNT2	1.66191833E-2
FEV	NSMCE1	1.43376363E-2
MSX2	PTGR2	3.20082226E-3
SOX10	RAB11FIP1	2.06472297E-4
ZBTB6	HOMER3	9.43294304E-3
PAX	TPM3	7.71100968E-3
FLI1	KRT10	2.89011365E-4
HOXD1	FAM187A	1.28980379E-3
HOXB8	ARID5B	1.39420719E-2
SOX21	MCU	5.05055144E-5
NR1H	HPGD	1.23587988E-2
CACBP	PIFO	1.09076266E-3
ELK1	CSNK1D	1.61988539E-2
STAT5A	FNBP1L	1.69758852E-4
RFX3	COG7	3.71894337E-2
ATF1	CSDC2	1.35437292E-2
BARHL2	BYSL	8.44475735E-3
SMAD3	CAMSAP3	5.93839823E-3
CREB5	FUOM	2.83897182E-4
KLF12	CDKN1B	2.08129114E-4
MESP1	ADPRHL2	2.35551353E-3
NFE2L2	C16orf52	1.27069833E-4
RUNX3	IRS2	8.67098174E-3
MYF6	INSR	1.61667569E-3
IRX2	SEPT9	1.88209493E-2
NR2F2	USP42	2.72606615E-3
RUNX3	ADARB1	2.66049037E-4
WT1	BRD8	6.66080879E-5
PRRX2	TK2	2.80267323E-2
RARA	OLR1	3.24500518E-4
TFAP2A	ZNF329	6.37678203E-3
ETS1	DGCR6L	1.73833712E-3
KLF4	SHARPIN	2.44258065E-2
SPDEF	PPHLN1	7.28037344E-3
ZNF524	PCYOX1	5.04557888E-4
GATA3	GALNT5	1.64792656E-4
ITGB2	INPP5K	4.03768127E-4
EGR	MYRF	2.9212252E-4
HOXD8	DPYD	2.26683476E-4
SPZ1	TMEM242	5.48659215E-3
CTCF	EGFR	7.65031073E-4
MTF1	NFATC1	2.98650095E-3
NFIL3	ATP5F1	6.62294142E-4
TFE	PRKAA1	6.25443057E-4
ARNT	ADAT3	1.21828355E-4
SP4	CLTB	3.29197476E-2
IRX6	ACTN1	9.17645761E-4
PRRX2	CRTC1	1.26815661E-3
TCF12	COMT	2.25330818E-4
SOX1	COL11A1	2.00680409E-2
AR	TMEM88	7.0535031E-3
SPZ1	RSL1D1	5.7098524E-4
THRB	CAPG	8.89744436E-3
POU3F1	NDUFV2	3.74987454E-4
NR2C2	CIB2	8.65286215E-3
HOXA3	MMP28	4.67542357E-3
SP1	LYL1	9.93860934E-2
NR3C2	THBS1	1.67279578E-3
SOX9	IFI16	1.19999071E-2
SOX18	PMPCB	2.69804481E-3
KLF16	DUSP12	2.64432252E-4
GATA3	SYBU	1.01404462E-3
LHX8	RNF19A	2.4534829E-3
ZSCAN16	NAPB	8.74564252E-4
ZIC3	PARD6A	2.28442351E-4
POU6F1	HMBOX1	3.04631483E-4
INSM1	SIGMAR1	5.97865224E-3
ZNF423	PDE3B	1.13380049E-2
GATA3	SNAI1	5.75834748E-3
ESRRA	SNRPD2	1.11940971E-3
HIC1	TMEM256	5.47447952E-5
IRF4	NDST3	1.86147186E-2
SMAD4	MTSS1L	4.23355267E-3
MSX2	SNED1	1.42150016E-3
MSX1	CLU	4.19138877E-3
NHLH1	METTL10	4.31214023E-3
MTF1	MARCH9	1.95892831E-2
ELK1	FBXL17	5.88637278E-2
PATZ1	NLRX1	7.44895701E-4
AP1	HSP90AB1	4.57122894E-2
EWSR1	CREB3L4	2.50328018E-4
THRA	C11orf68	2.49105267E-4
ZNF628	GMCL1	1.72519013E-3
CEBPB	RALGAPB	3.110666E-4
BACH2	LUC7L2	5.21814712E-4
ITGB2	SESN1	2.8861465E-2
IRF1	PIGV	3.23794686E-2
KLF14	WDR20	6.88457571E-4
MAX	CTSW	5.71003036E-4
FLI1	NEK8	5.67492556E-3
HOXC10	GTF2H4	5.49621194E-3
RARB	FBXL22	4.98136496E-4
KLF12	UBL3	6.39439535E-2
HOXB13	ZNF581	9.68059651E-3
SP1	PDIK1L	7.53620407E-2
ZBTB7A	FTH1	6.85868036E-3
NR6A1	MPPE1	9.24958369E-3
HOXC11	GNAI1	1.63997592E-2
PAX7	TRIP11	9.28687806E-3
PPARA	MINK1	3.33320198E-3
UNCX	TRIM35	6.79325449E-3
RARG	LRRC63	1.73328804E-3
AHR	TSPAN11	1.00801402E-2
ZIC2	ZNF284	9.71128609E-3
POU	UPF1	3.54006873E-3
RBPJ	OPN3	1.50548195E-4
FOXQ1	RSBN1L	8.34788445E-4
FOXJ2	ASF1A	2.78444679E-3
HSF4	EXOC7	1.10591155E-3
ETS1	LRP3	1.5852951E-2
ONECUT2	NAPA	1.23030638E-4
ARNT	CMTM5	5.87537695E-5
LBX2	MAML2	9.2427307E-4
GABPA	SUPT5H	1.32618566E-2
FOXO4	UBE2Z	2.00881609E-4
RHOXF1	OGFOD3	8.67267365E-5
WT1	SMC5	8.67697669E-3
MTF1	GSN	5.4107951E-5
NR5A2	ARPC1A	1.06115515E-2
KLF4	C19orf12	4.61967252E-2
IRF8	XPO5	1.07529093E-4
DMRT2	WIPI1	1.18649904E-3
NR1H4	MSI2	4.99844293E-3
ELK1	RNFT1	1.07164938E-3
GTF2I	OBFC1	7.8282217E-5
KLF16	FBXO42	5.89421714E-4
PDX1	CYB5B	3.93511383E-4
TFAP4	PVALB	1.7526081E-2
E2F2	TMEM170B	5.38189386E-2
HEY1	TACC3	1.40305534E-2
IRF	RFXANK	4.41962666E-3
IRF9	ATXN2	4.97156111E-3
BHLHE40	LILRA4	8.58726336E-3
TFAP2	AP3M2	3.69120708E-3
RFX3	NSUN7	6.16883117E-2
CPEB1	DGUOK	5.82154877E-2
E4F1	AGRP	7.96245957E-3
PAX	TSEN54	1.47885987E-4
FOXB1	SMIM7	1.40566755E-3
SPI1	MORN1	3.22598702E-2
GATA3	CALD1	5.50918041E-3
GABPA	TOMM20L	6.72508217E-3
VSX2	SASH1	2.68588737E-2
SMAD3	CREM	9.82203988E-3
TBX4	PABPN1	2.24830622E-4
WT1	SP3	2.72646768E-2
FOX	FDFT1	1.37472907E-3
ZNF35	C17orf80	6.58635286E-4
HOXA5	MXD1	7.70266487E-3
TCF12	MEGF9	1.16002993E-2
NFE2L2	PSMG1	1.21987906E-3
NFE2L1	FAM210A	4.23276633E-4
ESRRB	SLC5A3	1.62821708E-3
TFEB	IL21R	2.05248068E-3
ELK1	HLA-DPA1	1.0498455E-3
EWSR1	TBCC	2.34665482E-2
AHR	YEATS4	6.1935721E-3
SRY	SLC16A5	7.50725728E-5
SOX18	SUPT6H	2.45195172E-3
GBX1	ADAMTS4	2.64734117E-4
FOXO4	WDR74	3.61394757E-3
ETS1	TMEM199	3.2710866E-2
WT1	ARHGAP22	4.61196422E-3
GATA6	GBP1	8.86051882E-4
MAFF	TBATA	5E-2
TCF3	LYL1	1.12128874E-2
MEOX1	NFE2L1	3.21276561E-4
FOXO1	XPO7	5.51500166E-2
TFAP2B	SEC14L4	2.06299503E-2
ELF5	C12orf29	7.26795313E-3
MYCN	ATP1B2	3.26516346E-3
FOXA	TRIM41	7.47920434E-3
POU5F1B	SNAI1	1.28829024E-3
SREBF	NUP160	2.1304378E-4
RFX4	XRCC1	6.04801396E-2
PAX4	ERI2	1.09718453E-2
NKX2-2	NR2C1	2.07013707E-4
TOPORS	SNCG	1.120396E-2
HOXA13	SH3YL1	4.02525373E-2
MYC	CCM2L	3.54413382E-4
EHF	PTGER4	2.56839222E-3
ZIC1	FDXR	1.30443715E-3
HOXB2	CSDE1	1.34228188E-2
GATA4	HCK	8.00313495E-3
SOX11	RIMKLA	1.94568883E-3
HINFP	SRGAP1	7.69513079E-3
IKZF2	ABCA6	3.79290643E-2
FOXO3	NTMT1	9.0633004E-5
EN1	KLF11	1.95863757E-4
TOPORS	CCDC94	4.31816996E-4
FOXP1	PARD6B	5.39862569E-4
IRX2	POP1	3.76152404E-4
ATF1	CASR	1.97986899E-4
CDX	SDCCAG3	9.96399755E-4
ZEB1	IGIP	1.61626388E-3
DRGX	FBXO10	2.90104561E-4
FOXJ3	IFI30	3.91108246E-4
ESR2	SSR2	2.88256673E-3
YY1	STEAP4	2.4888889E-2
MYEF2	MIDN	8.55143512E-4
HNF4A	TESK1	1.09121631E-3
NKX2-1	HMG20A	7.19707507E-4
ELF3	RNF135	1.11554234E-2
KLF7	RPS5	2.733932E-3
AR	SLC2A4RG	6.9399513E-4
EBOX	ZBTB1	2.94618699E-2
MEIS1	HDAC3	3.57413589E-4
POU1F1	RNF216	3.66013286E-3
MZF1	RNF114	3.89685815E-4
SP3	PLAC9	1.85714589E-3
GATA3	LRRC8C	3.14741911E-3
RXRG	ALDH1A2	2.76750629E-2
DLX1	TMEM38A	6.23996287E-3
HMX3	POLDIP3	1.37905225E-3
ERF	ETS1	1.27933993E-3
FOXA2	CD93	1.51055659E-2
MTF1	EID2	6.82686959E-4
RARB	SLAMF9	4.67220999E-4
SMAD	FAM208B	8.83573642E-3
CREB1	C9orf3	6.48935024E-2
MAFB	BTN3A2	4.31029834E-4
ZSCAN4	FBXO17	1.88490981E-4
SP3	DCUN1D2	6.77444188E-3
STAT6	C12orf77	1.40733337E-2
ASCL2	FKBP14	7.49395546E-3
SOX13	TMEM60	2.18771249E-2
OTX	PRPF39	4.88074161E-4
POU1F1	WWC2	4.75272825E-4
GSX2	CYP2J2	5.98152996E-4
MYF6	TYRO3	1.45647276E-3
GSC	HSPA8	5.54191009E-4
IRF3	ISG15	2.87796293E-2
HINFP	PDS5B	9.27309722E-3
GABPA	U2AF2	8.13757279E-2
FOXC2	H3F3A	3.21632594E-3
HOXB9	WDR75	6.82602285E-3
EN1	RNLS	2.70061253E-3
POU2F2	MGAT2	7.67948053E-4
VAX1	DEDD	2.91962112E-3
EGR2	CREB3	1.59520721E-3
MSX2	HSD11B1L	6.48029257E-4
ZIC4	CREBRF	5.07417675E-4
ZNF691	AL590822.2	1.9791986E-4
RREB1	E2F2	2.1773899E-2
RARB	COL8A1	2.98104242E-4
RORA	C1orf54	4.42748345E-4
ARNT	TTC7A	2.8044863E-3
TFE	HEATR6	1.27598969E-3
THRB	LCOR	1.78311669E-3
VAX1	COPB1	7.38191823E-3
NR2F2	LMO3	4.78277711E-3
SREBF1	ZKSCAN1	4.47620004E-4
FOX	RSPH3	1.2194728E-3
POU3F4	CFD	5.11625959E-3
SOX30	NMT2	1.92995335E-2
HNF4	SERINC2	4.34092691E-3
RORA	PRRC2C	9.08506266E-3
BARHL1	CYB5B	1.54109318E-2
SP1	TOR1AIP2	4.48930463E-2
SOX11	GPR183	2.62934914E-2
SOX15	MKLN1	7.28755953E-5
TFAP4	TM6SF2	7.67570878E-4
HOXC5	PAPOLG	1.12073629E-3
MYEF2	NEK10	1.02971964E-2
SOX11	LRRC45	5.23068831E-3
NFIL3	ARHGEF12	1.40272854E-3
WT1	SDS	1.05273556E-3
TCF3	C1orf115	8.18669609E-3
HOXC12	FBXO32	2.14587773E-4
SREBF	RWDD2B	3.15567421E-4
DUXA	AGBL2	6.70317366E-3
NFIB	TNS1	3.28583085E-2
NR3C1	EVI5L	6.405423E-4
HOXA10	SEP15	6.0235859E-4
HOXA13	HLA-DQB2	9.49685843E-3
AR	CALD1	4.79603456E-3
NFKB2	TRMT61A	4.09829955E-4
RUNX2	EIF4E3	4.60664712E-2
MYEF2	SYNE1	1.58921987E-2
PITX3	CAPNS1	8.08236974E-3
FOXC1	FUNDC1	7.70873572E-4
ELK1	LIN37	4.28340445E-4
FOXJ2	DHX9	2.43474102E-3
FOXF2	SYNGR1	1.77552422E-3
TFAP2B	RALGAPB	3.43754734E-4
PLAG1	NPB	4.59345106E-4
HOXD13	ADD3	3.82991019E-3
PAX4	GRAMD1C	1.1515203E-2
STAT6	GLTSCR2	1.13489052E-3
MAX	GRID1	7.05072374E-4
AR	NRIP3	1.68000352E-3
AP1	ABHD17A	1.20122322E-3
REL	EPHA2	6.20901003E-4
AP1	XKR4	3.4491018E-2
POU3F4	HLA-C	4.89960679E-2
SMAD3	EIF5AL1	1.47452598E-4
RFX5	HNRNPUL1	2.1240593E-2
USF	FAM118B	5.04352124E-2
ETV6	NUPL1	4.22478432E-2
ZNF219	ACBD3	9.99636568E-4
ETS1	GOLGA5	8.21875531E-5
FEV	AIG1	5.02575123E-3
AP1	EGLN3	1.97622971E-3
NR4A2	MNS1	1.60151683E-3
ALX4	ELL	3.5997069E-4
PRDM4	ATP6V0E1	5.98698123E-4
SP4	ZNF473	2.63872631E-3
TFAP2B	KLK7	1.36902949E-3
NFAT5	FAM76A	4.83099691E-3
SPDEF	CDC37L1	5.12933686E-2
EN2	THBD	9.51021339E-3
ZNF524	PDS5A	3.89657884E-2
ELF4	ERH	6.34699543E-2
RREB1	SLC29A2	1.27179728E-3
FLI1	LYPLA1	6.07639131E-3
SOX9	MTRF1	7.94607383E-3
HNF4A	TLR8	8.90885149E-3
ZBTB14	TIGD5	2.1292844E-2
ZNF35	DLEU1	7.99517417E-5
MAFK	CYB5RL	2.56861409E-3
PAX4	CCNYL1	9.03012801E-3
ATF1	PTK2	6.50403941E-4
EWSR1	RAB24	6.59565656E-4
ARHGEF12	PPP1R9B	3.798275E-4
PAX4	RNF34	8.48658631E-3
SOX21	PTP4A3	9.18494592E-4
EGR1	CALR	2.02800799E-2
HES1	C11orf54	7.0885389E-5
IRF9	LDLRAD3	3.44479543E-4
KLF16	RORA	2.38661838E-2
SPZ1	ST3GAL1	1.73829172E-2
TCF7L2	ENTPD6	1.09224933E-3
NR2F1	FXYD5	4.77270381E-3
PPARA	ZBTB25	5.34415227E-4
GSC	ENC1	5.34737244E-2
MAFF	GNAI3	1.08695955E-3
RAR	CASC3	2.86858739E-3
CTCF	MRPS2	7.03944025E-2
AHR	GDF15	8.54836151E-4
ETS1	REXO2	5.00678136E-4
RARG	ITIH5	2.67825353E-4
FOXQ1	YY1	1.75915708E-3
EGR4	RFX2	2.35013136E-2
ZIC1	UCP2	3.26397525E-2
RFX3	TULP3	5.54192609E-2
EBF1	ZNRF1	8.49832651E-5
VSX1	MSRB2	1.30005662E-3
PITX2	RASSF5	1.14768744E-2
PRDM1	FSD1	1.14031153E-3
SOX17	RAD51C	3.44591366E-4
FOXA	GALNTL6	3.50067843E-2
MEF2D	CTSK	1.25821039E-3
HNF4	CCR7	3.57492212E-2
MAF	COLGALT1	3.1742717E-4
ZSCAN4	TMC6	2.91522852E-3
GATA4	TRIM33	6.71571671E-3
POU2F1	CDC34	2.76256903E-4
RUNX3	NDUFS3	3.98813218E-3
SP8	MTHFD1L	2.2086593E-3
FOXB1	LSM10	1.13081713E-4
IRF	VDAC2	9.50238603E-4
T	GM2A	9.85746608E-3
MAFB	CCAR1	1.2165916E-3
MYB	MFSD11	1.8920245E-2
RARG	PSMD11	8.89846077E-3
FOXQ1	ATMIN	5.09466221E-3
SREBF2	C1orf63	6.93445374E-3
TCF7L2	CDK12	2.13328385E-3
KLF4	PPIA	1.87683056E-2
MYOD1	ST3GAL4	2.11148568E-2
E2F2	COX10	2.97054656E-3
GATA	RASGRP4	3.73381834E-3
RAR	STAR	4.73087564E-4
FOXD3	BRD9	1.35244883E-4
UNCX	RPL17-C18orf32	1.17620686E-3
MYEF2	SPTB	8.42958179E-2
SOX21	SFT2D1	7.92690881E-4
ZBTB7A	KIAA1432	1.76086088E-3
XBP1	EDC3	2.0713061E-3
IRF2	FOXP1	3.56984431E-3
EN1	ZCCHC24	4.92030021E-4
HNF4	ABHD6	3.46895066E-4
AR	DDX42	3.22709534E-3
MSX1	HEPH	8.73835948E-3
ESR1	HADH	5.50673806E-3
ZNF219	CHST3	4.82299552E-4
PPARG	TMEM99	1.03211198E-3
NR3C2	LRFN2	4.36636534E-2
RXRA	TOM1	2.72156619E-2
PPARA	IL7	1.26002729E-2
ZNF589	DDB2	1.03438664E-3
ELK4	SEPT4	3.03091231E-2
TP53	POLR3GL	2.08210111E-2
FOXA2	MERTK	1.30194971E-3
ETS	KBTBD4	1.53227864E-3
EGR	PLK3	1.18811882E-2
SP1	MRGPRF	9.5784904E-3
HNF1A	EAF1	1.13088693E-4
NKX2-1	MYO3B	3.65664168E-4
NKX2-4	NDUFA13	3.5948673E-5
SRY	MAP3K13	6.18732664E-3
GTF2I	EBF4	3.21168851E-4
EN1	HNRNPC	8.21757113E-2
ELK4	FLOT2	8.91089109E-2
HOXD10	RGMB	7.28257766E-3
NHLH1	PCDHB12	1.07744348E-3
HOXB3	AP1M1	4.13706895E-3
NKX6-1	CNPY3	1.99452628E-4
GLIS3	GPR107	5.62263722E-4
SP4	ZSCAN16	2.70765949E-4
ZNF423	RASIP1	2.15404377E-2
MAFK	RASGRP3	4.12309112E-2
XBP1	MAP4K4	1.87349205E-4
SP1	INO80	8.73550186E-2
ASCL2	TACC1	1.02728229E-1
TFAP2C	DSCR3	1.18264823E-4
SOX1	DCAF8	6.14112045E-3
MNX1	ZC3H4	2.19523969E-2
E2F1	RERG	4.30922378E-2
EGR1	PCDHGB3	1.28942576E-3
POU2F2	PHF10	2.34107192E-3
RFX2	EIF2B2	7.57178557E-2
NKX6-2	ZBTB22	1.8624661E-4
PAX4	POLR1E	6.29291848E-4
SOX15	NFYB	2.24022156E-4
OTX2	ADCK1	1.16804522E-3
ELF2	MEF2B	2.56087133E-3
FOXP1	PTGR2	6.54216977E-3
NHLH1	ANGPTL6	6.05437666E-3
HMX3	ST6GALNAC1	2.30398039E-3
KLF7	DSCR3	9.4611859E-4
HOXA13	PIK3AP1	4.68763823E-2
RFX5	THOP1	3.06226159E-2
SRF	STAG1	2.85867329E-2
SPIC	RHOU	9.61947683E-3
MAFG	MED11	4.50001336E-3
OBOX3	ELP3	4.97037413E-3
NFE2L2	TXLNB	9.85926731E-2
POU5F1	ZBTB38	3.47954386E-2
SPIB	INPP5E	3.26378389E-3
ETS1	EMG1	5.59882478E-2
GFI1B	PLEK2	1.07156556E-4
HIC1	DMKN	1.62377878E-4
NR2C2	PTDSS2	2.08757524E-2
MAFB	NUDT17	4.66489643E-3
SP4	GID8	4.15707919E-2
EGR1	CCL21	1.84174249E-1
CREB5	MAGED2	2.1523571E-3
XBP1	KCNG3	4.91117316E-5
POU4F2	DTWD2	6.35631443E-4
FOXF2	PPM1D	3.20699708E-2
RFX1	INO80C	4.22908137E-3
SPIB	PFN2	3.05580852E-3
RBPJ	ELANE	1.53859994E-3
FOXA2	CCNK	3.06523311E-4
USF	STK3	7.82318267E-3
SP1	CARM1	6.84001533E-2
MAFG	FLI1	2.28568874E-3
NR3C1	PRKCB	3.47991045E-4
TFAP4	ZBTB21	3.52767004E-4
E4F1	SEL1L	1.11594346E-3
FOXO3	ZNF217	3.34993447E-3
SPIC	TNFRSF1A	8.09329994E-4
TBX21	GTF2A1	1.40087261E-2
SPIB	SMC5	8.27843322E-3
KLF12	PTTG1IP	2.68478033E-4
CACBP	TARBP2	1.29846153E-4
ATF1	USP49	3.74561045E-3
NFAT	CA4	1.50017912E-2
ERF	ARL2	1.20275481E-3
POU5F1B	FMNL1	3.25498789E-4
ETV6	ZNF529	2.6119606E-2
DMRT2	CES2	3.34116766E-4
COMP1	SMARCAD1	8.38174443E-3
ELF3	C8G	1.87696741E-3
TFAP4	CD300LF	2.86845142E-2
ZNF423	NPB	3.17097919E-3
BACH1	AURKAIP1	3.84210953E-4
SP1	KIF5C	7.62325408E-2
HOXB13	ZBTB10	4.66643417E-2
ETV6	CIB2	1.73057243E-2
MAF	LBR	8.05102156E-3
NHLH1	GABRD	2.46409926E-4
SRF	TMEM68	6.39423741E-4
LMO2	DIO3	1.80496953E-2
HOXC4	DHRS12	8.80210559E-3
SPI1	TATDN2	4.98765581E-3
POU1F1	CALR	1.8609426E-4
MAFB	BAZ1A	4.99724963E-4
SOX15	RAB40C	1.0745745E-3
NFIC	USP8	3.34041506E-4
SOX7	LTB	1.14864787E-3
HSF4	IQCA1	4.02714975E-2
NFKB1	ADCY3	3.64855227E-4
SOX15	CD300LB	1.23104067E-3
KLF4	MTHFD2L	5.16066213E-2
HSF1	MYOM1	4.99488077E-4
SP4	POFUT2	1.14000429E-2
ELF2	TNIP1	5.16353078E-2
REST	ZNF511	2.46151813E-3
NFE2	EXOSC5	5.80988718E-4
PITX2	OXA1L	2.16903614E-3
SP3	PRKAR1B	1.14255633E-2
POU3F1	ALDH18A1	3.01788709E-3
LHX1	ZBTB38	3.57118356E-3
FOXO1	ABCA2	1.17356978E-3
RXRG	PRPF31	1.27091495E-3
IKZF2	MCMDC2	3.42879728E-4
RELA	GPR83	4.25494222E-4
ZSCAN26	PGAP2	1.29461278E-3
CACD	ALDH3A1	7.50560119E-2
NOBOX	MYO9B	2.90615932E-3
ZNF143	FGFR4	1.87402712E-3
PAX4	RAPGEF1	1.38838981E-3
TBP	ZNF565	2.77513105E-3
POU6F1	RCAN1	2.53994125E-2
NFIC	ATP6V0A1	5.32702107E-3
PATZ1	LSM2	2.64487474E-3
TBP	G0S2	9.15252428E-3
HOXC8	TCEANC	5.46184739E-2
EBF1	SRSF1	6.57893241E-4
GATA3	KLF8	9.44392266E-3
MYC	GNA11	7.96140488E-3
ZNF143	L3MBTL4	1.08765327E-2
REST	U2AF1	5.37488976E-4
NR3C1	C19orf54	6.93732899E-5
RARA	CACTIN	4.47368236E-5
NRF1	FAM184A	1.17535791E-3
NR5A1	SMARCAD1	3.01639712E-3
EP300	C1QTNF1	2.92095092E-4
TFE3	GGA2	5.4111927E-2
HNF1A	SPOP	9.14929794E-3
MYOD1	STARD7	1.07380928E-3
ZIC3	APOBEC3D	1.29160945E-3
PAX4	VPS29	1.34261401E-3
ETV4	OVCA2	7.2249179E-2
IRF1	SNX32	1.23234093E-3
SOX8	TRIM6-TRIM34	5.88502863E-3
HES1	SLC38A5	2.35736856E-3
TCF7L2	RAB11B	8.74276364E-3
NFE2	AKAP1	1.36636697E-3
SP3	CLSTN3	3.83097848E-2
PKNOX2	TRMU	1.18907235E-3
CDX1	RANBP6	6.18029068E-4
RUNX2	SWSAP1	1.61984821E-2
HOXD10	PSMB1	1.79220454E-3
USF	VPS53	1.03985105E-3
IRF9	HIST1H2BI	7.77321798E-3
ETS1	FGR	1.60716962E-2
IRF9	SNX22	2.29390695E-3
ZNF281	TTC22	3.22856973E-4
ETS1	EIF2A	7.28784927E-2
CEBP	PGM2L1	2.32426948E-4
ATF1	KIF15	5.13978121E-2
ZNF35	PMM2	2.31835998E-3
FOXO3	INMT	1.45283128E-2
NFIB	ZNF630	3.07891339E-3
ATF1	MCAM	6.72816235E-2
ZSCAN4	TDP1	4.98961581E-4
NKX3-1	KY	2.69447632E-4
HNF4A	NUBP1	4.02635809E-4
FOXO3	NDUFAF1	3.01667728E-3
IRF7	GPER1	9.01602888E-5
SOX4	IGFBP4	1.86257593E-2
EHF	ZNF512	6.41767491E-2
FOXO3	FAM169A	7.00916172E-4
BACH2	PTTG1IP	7.28533357E-4
NFKB	PTTG1	1.95042605E-2
POU2F2	S1PR5	3.29828578E-3
GBX2	C10orf107	6.35740239E-4
SRY	SPATA6L	7.60275523E-5
EWSR1	EFEMP2	4.95743973E-4
TFAP2A	CBX4	8.102523E-3
HF1H3B	SHE	8.61470554E-4
TGIF1	CCR2	6.23466493E-3
HIC1	TRIP10	1.54170292E-4
SOX8	DCK	2.40300119E-3
LEF1	TMEM65	3.80391103E-3
NKX3-1	GLTSCR1	1.37347244E-3
RFX4	BRCA1	7.43640162E-2
SNAI2	HIST1H2BI	3.1092872E-2
SP4	FGFR3	4.97465943E-2
IRF1	CYP1B1	2.65433566E-3
IKZF2	FDPS	1.9891733E-4
MEIS3	ZNF57	6.09571697E-4
TGIF2LX	MZB1	6.17238209E-3
RXRA	KLHDC2	3.14111715E-4
ZFX	BOP1	7.24732513E-6
NKX2-1	TOMM40	6.62272725E-4
EN1	LMNB2	6.34599043E-3
NKX3-1	FAM50A	8.6776153E-4
CACBP	SLC40A1	2.22035888E-2
POU6F2	TRIM33	3.35785836E-2
CTCF	RFX1	2.09399182E-3
HMX2	CEBPE	4.87864673E-4
YY1	SEPW1	1.13754204E-4
ZEB1	ADCY3	2.88711528E-4
ZNF35	EPS15L1	1.31741451E-3
MAF	EMP2	1.9541144E-3
TCF7L1	NT5DC1	1.97862899E-4
ERF	RRAGA	2.4163429E-2
EGR1	LRR1	1.61384205E-4
EBF1	DPP9	7.18462825E-4
FOXL1	ZPBP	9.17136808E-4
CEBPD	ABHD11	3.27099826E-2
HOXD13	C3orf17	9.1894126E-4
RHOXF1	NAT9	6.8411996E-4
ETV6	ZNF276	8.52535914E-2
MLX	OSBPL8	7.88802862E-2
ARNT	KLC4	4.96886297E-5
DLX2	PLD2	7.2770222E-3
HSF4	RIOK3	3.74208752E-3
GRHL1	CELF4	3.39797896E-2
STAT6	MDM2	4.81903793E-4
ELF2	SCYL2	8.31934576E-3
GABPA	EFTUD2	1.6427054E-3
SP1	BCL7C	8.41059546E-4
HOXC11	USB1	3.45232085E-4
GCM1	BTN2A2	1.35628786E-4
RARA	LRRC10B	4.34324002E-4
PAX5	EGR3	5.30403159E-4
TFAP4	FAM219A	8.48475769E-3
ESRRG	EBP	3.29443651E-4
HSF4	SAFB2	1.27247474E-3
HOXD10	GCH1	1.05105034E-3
CACD	MVD	4.1521716E-3
NR2E1	PLEC	1.94958361E-3
SP1	NPHP4	1.2733442E-2
FOXL1	PLP2	3.0700483E-3
FOXP3	COX7A1	1.73087247E-3
RBPJ	PTRH2	1.09085334E-4
FOXP3	ARHGAP24	8.06011502E-3
DBX1	TOMM5	7.10396192E-4
MYEF2	LMAN2L	4.65923798E-3
GTF2I	FUZ	3.2618069E-4
ZBTB7B	C19orf43	3.56300314E-4
DBX1	SEPP1	1.12585395E-2
TFAP2	TUSC1	3.5772945E-3
ZNF524	GEMIN4	8.2592864E-4
NRF1	FAM229B	1.49450833E-2
CTCF	GNAI2	1.14393647E-2
TBX20	MRPL54	2.46514401E-4
PPARA	HMG20A	8.17143019E-3
FOXI1	MESP1	2.38223373E-4
HBP1	MKX	5.55091032E-5
HOXA10	PF4V1	4.93659786E-3
ZNF628	RGCC	5.69976082E-3
SP8	TPX2	2.92307154E-4
POU3F2	LYSMD2	1.09480629E-3
NFE2L1	IPO7	1.71191559E-3
GABPA	HIST1H4J	2.34564869E-3
RFX3	ABCB8	6.04019347E-2
NKX2-2	PSMD12	1.38532699E-2
SOX8	RAC2	1.53151125E-3
VDR	ERO1LB	8.1505593E-3
SP3	TAOK1	6.84566379E-4
ETV3	IER5	7.80776426E-3
CEBPG	C8orf82	2.03487651E-4
SPI1	C19orf66	3.7167715E-4
TFAP2E	SAP30BP	2.98479544E-3
LEF1	PRPF38B	3.75948038E-2
ETV2	CALR	4.65202463E-4
TFCP2	ZNF112	5.16906593E-4
ZNF219	PPAN-P2RY11	1.07482077E-2
HF1H3B	RNF40	7.10494079E-3
ESRRA	FOXK2	4.1235041E-2
PAX4	SLC25A39	2.90763254E-3
PLAG1	SNUPN	4.55262041E-4
ATF4	NTMT1	1.37685817E-3
RARA	PPP1R11	2.83713509E-2
SP4	ST3GAL5	9.3413991E-2
AP1	MYO1B	1.39165808E-3
ISX	TRIM3	1.66921787E-3
SPI1	SCAPER	3.28857798E-3
ZIC3	CCT7	1.41072905E-3
ITGB2	NNMT	2.85703744E-3
FOXQ1	CDCP1	1.81518071E-4
ZFX	ATN1	3.15197868E-2
CTCF	SMIM7	2.83431257E-2
EGR4	NDUFAB1	3.91756479E-4
REST	PAIP2	6.60708848E-4
SPIC	CENPT	1.09423566E-3
HOXD11	EBI3	6.92710288E-4
SMAD3	LONP2	7.19388395E-3
ZNF281	IKZF2	2.52354048E-2
KLF14	PNKP	8.20285656E-2
PTF1A	CDKN2AIPNL	5.82435727E-3
POU2F3	FAM115A	2.51032282E-2
ZNF75A	DNASE2B	1.23162174E-3
FOXJ2	AMICA1	5.72257931E-2
SP4	TMEM53	5.98751898E-2
RUNX	NOL3	4.30719752E-4
EWSR1	MADD	1.25031956E-2
TP53	ERGIC1	4.32716058E-3
UNCX	BTLA	6.80310514E-2
RARA	LEPREL4	1.22212948E-3
ELK1	DDA1	1.34227347E-2
EWSR1	KDELC2	9.282047E-3
SP4	MPND	1.16516963E-3
RFX1	ZSWIM1	3.87746459E-2
NHLH1	MRPL2	4.26718624E-4
FOXA2	NR3C1	6.26614917E-4
NR2F1	PPP1R15A	9.77012815E-4
OTP	GPM6B	8.40722497E-3
TFEB	VAMP1	1.60340517E-4
E2F2	ELP5	1.65156728E-2
ZIC3	COBL	5.46815384E-3
GABPA	BRCA2	8.26378233E-2
NFAT5	CLEC4A	1.13719988E-3
ELF3	H2AFX	4.68883323E-3
SOX2	PIF1	1.22598873E-3
ZBTB18	ACVR1	6.72704744E-4
TBX21	AIP	7.9808009E-3
NKX3-1	LOXL1	5.43428519E-4
ZNF232	CHRNB2	7.60870491E-5
ETS2	SAMD4B	2.88716332E-2
RFX3	ZSCAN18	5.70598035E-2
RFX3	CSTF2	4.14611929E-2
HOXA2	TNFSF18	7.19018539E-3
SCRT2	XCR1	6.98733195E-2
HBP1	DUS3L	1.11580219E-3
HMX3	KLF2	9.04131364E-3
HOXC13	GIMAP2	5.40684338E-3
TFCP2	ELMSAN1	4.6331882E-4
BSX	PNPT1	1.03148087E-2
DBX2	PCDHB11	9.54567968E-3
HOXC11	RPP14	7.34816954E-3
SOX11	RGS16	3.7556823E-4
HNF4	DCTN4	2.81787254E-3
ZEB1	ZCCHC17	2.44943654E-4
OBOX3	SELO	5.77838977E-4
WT1	MAN2A2	2.4408634E-3
CREB3	SOS2	4.27597644E-4
FOXM1	CHRNB1	5.00930759E-5
IRF3	MERTK	6.83757761E-4
NR4A2	MATK	6.42302016E-4
SOX5	AP2B1	6.01433825E-3
YY1	NPEPL1	3.619187E-3
RUNX1	NREP	1.90740794E-3
KLF12	CCDC61	3.49938732E-4
RUNX2	ME3	7.81389316E-3
SOX9	PARD6B	5.92888973E-4
SP1	RPL7L1	5.29150907E-3
ZIC3	FN3K	1.39607878E-4
TFAP2B	IL32	1.30977475E-2
POU1F1	WBP1L	8.56554449E-3
SP3	CRHBP	5.46304062E-2
RUNX	RNASET2	1.35334616E-2
SP1	AZIN1	6.88482188E-2
ELF2	MAP3K6	9.76878954E-3
RARA	BRD4	2.87776732E-3
HOXD8	C2orf73	1.1553765E-2
TBX20	GNA13	9.33635211E-3
FOXL1	MBNL1	2.44732311E-3
POU2F1	ABTB2	3.77493606E-2
ESRRG	PYCR1	6.33521324E-3
PRRX1	ACVR1C	6.13390273E-4
CACBP	CSF2RB	1.17663445E-3
RAR	FABP5	1.59228032E-3
NRF1	MEX3D	4.50217936E-4
POU3F4	USP38	1.36189745E-2
TP53	NAA30	6.39177842E-3
REST	CLSPN	1.01324067E-4
EGR	KIT	6.55647136E-4
BSX	VAMP1	3.46540197E-4
CUX1	GXYLT1	2.1119681E-4
IRF5	BUD13	1.77238206E-3
LEF1	MAGEH1	8.50634897E-3
EGR2	MEX3D	2.48057819E-4
ZBTB6	MAP3K12	5.52253371E-3
FOXC1	C2orf74	1.55381925E-4
GLI	RETN	1.47722506E-3
IRF7	PATZ1	2.13234694E-3
FOXO3	PYGB	4.95802678E-4
PAX5	KAT7	1.03838851E-4
SPIC	PIFO	8.39578569E-5
GBX2	MRPL33	7.4098097E-2
SP1	ZBTB48	7.43574153E-2
EN1	GMPR2	8.77435422E-3
FOXB1	CHGB	1.36359303E-4
RFX7	PDE6D	2.68095419E-3
SOX14	SOCS5	2.62582032E-4
HIC1	CCT7	1.41072905E-3
EN2	PIGC	2.27457036E-3
NKX2-3	MRPL39	2.31813625E-4
PPARA	PITPNB	5.24612137E-3
SOX11	GLRX	1.00678717E-3
TFAP2	SORBS1	8.90774562E-3
ZNF410	LASP1	7.85665237E-3
OLIG1	TMEM54	2.84560141E-4
POU3F2	CHRD	5.04792336E-4
RELA	C5orf54	1.78900016E-2
NKX2-8	METTL15	3.97598965E-3
VENTX	NUDT16L1	5.73729693E-3
ETV5	NCL	1.69329272E-2
HF1H3B	MICA	4.34311876E-4
TEF	ADAP2	9.61050966E-4
ESRRA	CHRNA3	3.67791939E-4
HF1H3B	ANO9	2.20125786E-2
RAX	LANCL2	2.5811647E-2
POU5F1	C1orf61	7.36080336E-4
SP3	MRPL48	4.8022708E-4
EGR1	OTUD4	2.0677411E-2
FOXO6	CELF2	7.3264037E-3
GLI2	PLXNB2	1.44549593E-4
HF1H3B	TMEM131	4.00042938E-2
SP1	SENP7	8.23209947E-2
ITGB2	RAD50	3.77840632E-3
CREB3L2	NFE2L3	5.16135706E-3
ELK1	CLU	6.75393604E-3
TFAP2	XPO4	9.41213016E-3
FOXJ1	DNASE1L1	8.77800502E-4
IRF1	IGIP	1.72757475E-2
ATF2	IFT81	5.76596347E-2
TGIF2	GPR27	2.31015683E-2
NRF1	NSMCE2	7.5653931E-2
ELF5	ZNF816	1.90240797E-2
KLF14	HSPA5	2.41773002E-3
HIC1	SYBU	1.80068245E-4
HSF4	CD47	3.1919138E-2
FOXO3	DNTTIP2	7.57545322E-4
SOX15	KIR2DL1	4.87804878E-2
FOXC1	DNAL1	8.30486763E-3
DMRT2	BBC3	4.10156714E-4
OBOX2	CLUH	2.36002728E-2
SP3	PTPN23	4.45470824E-2
MYBL1	TAP1	2.18032562E-3
TEF	PRRC2B	3.77564628E-4
HOXD12	TACR2	7.16654747E-4
TFAP2C	FDXR	6.20690089E-4
KLF16	CLSPN	6.17855032E-2
ELF1	CD3EAP	3.80712066E-3
ESR1	S100A6	4.36574236E-3
POU5F1B	GPR18	1.0097338E-2
NKX3-1	C6orf211	1.44526797E-4
IKZF2	CRLF3	3.8934403E-4
MYEF2	GTF2H4	1.78528451E-4
ELF5	AZI2	6.50832029E-2
FOXI1	KLHL5	3.60886836E-4
GBX2	CBFB	3.91872234E-2
MIXL1	FKBPL	4.80933484E-4
SRF	CLU	4.14842878E-3
FOXJ2	CEP72	4.35047931E-4
POU1F1	RNF114	1.5852525E-3
NFAT	PPP1R16B	7.71788348E-2
FLI1	NDST4	4.8865361E-3
PDX1	CEP97	2.5658965E-3
TBX21	C11orf63	1.30250309E-3
ZNF740	BTD	1.68126448E-3
SOX8	RTN4IP1	7.71679283E-3
ZIC1	SH3PXD2B	4.01221453E-4
IRF2	ARFIP1	5.21462984E-3
ARNTL	NOD1	9.93658656E-3
PAX7	THOP1	3.06226159E-3
BARHL2	ISG20L2	4.01147009E-3
GTF2I	RAI1	5.54879845E-3
KLF4	TPM4	2.88951819E-3
OTX2	PRKAR1B	1.39837775E-2
ZNF219	MEF2D	4.89942686E-2
PPARG	NPHP4	1.61531736E-3
RXRG	MYBPH	1.42602685E-2
SP1	PLA2G6	7.55979434E-2
YY1	TNFSF12	1.91411479E-4
ESRRA	ARSK	4.92984561E-4
PPARG	MAN2B1	1.47728544E-4
NFKB	SAMD15	5.24485825E-4
IRF	GPX3	5.92435122E-3
RFX5	PHC1	5.93923048E-2
POU2F3	RAB11FIP4	3.81974998E-4
SPI1	GAL3ST3	1.11250089E-4
EGR4	BANP	8.51172995E-3
NFY	ANKRD39	4.83221476E-2
SREBF1	SF3B1	7.09863391E-2
AR	C1orf162	2.16631127E-2
ZNF143	NFAT5	5.66680118E-2
RREB1	FOXO1	1.88179777E-2
FOXI1	GOLGA3	9.78145226E-4
PPARA	KREMEN1	2.30847262E-3
TP63	IST1	7.44454192E-3
NFKB	PRSS57	1.10333077E-2
GLIS2	RING1	7.4463113E-4
KLF14	IFNG	1.23170629E-2
SREBF2	CDC16	5.53401506E-4
ZBTB14	CADM3	3.26300733E-2
TBP	H2AFJ	1.5805085E-3
HOXA5	BCL2L14	5.29233164E-4
BARHL1	GABRG1	6.14886732E-3
CREB1	FNBP4	1.0272453E-3
GATA5	SLC39A7	5.69777812E-4
HOXD8	LONP1	6.73054705E-4
MSX2	HOPX	4.78059434E-2
PPARG	GSTM4	1.28040059E-3
SP4	ARID4A	9.38328951E-2
CREB3L1	NFIC	1.47522794E-3
GBX1	HK1	1.21147479E-3
THRB	THOC5	9.76897034E-4
CACD	C17orf89	9.40683552E-4
ID4	NPAS1	6.35591176E-3
HMX3	FAM107A	2.71669953E-2
NR1H4	PDE7A	7.89385493E-4
PPARG	DNASE1L1	7.43412023E-3
NFKB	TOP2A	2.45946135E-3
WT1	CCDC124	9.27663981E-6
NEUROG2	MIIP	2.97295498E-3
CDX1	NDUFS3	3.47904539E-3
SOX10	MT1G	2.62572892E-4
GTF2A	HIST1H3C	1.37328654E-3
HMGA1	PSMG1	1.2829747E-3
GATA6	RPL37	6.84666645E-5
NKX2-4	PEAK1	7.97163699E-4
SPIB	SPTSSA	3.92357021E-4
EN1	OLA1	2.58253132E-3
EN2	C3orf17	5.56615851E-3
NFIA	EIF3B	4.31872758E-4
KLF7	RCN3	4.13192982E-2
NFKB1	NOTCH2NL	3.6335981E-3
CACD	CHMP1A	1.8518711E-4
HOXD13	YTHDF2	1.28788243E-4
MYF6	C7orf55-LUC7L2	1.33146693E-3
FOXO3	LPCAT1	6.59585422E-4
SPIC	POLR2K	3.7959623E-3
CDX	RANBP3L	2.97980264E-4
EGR1	RPA1	7.1727284E-4
KLF14	ESYT1	6.82408479E-2
KLF4	CASP2	1.90565036E-2
ELF3	ZNF320	1.39367435E-2
MAX	CBX4	1.17619094E-4
ZNF784	SNX20	1.8708542E-2
SPIB	PDSS1	2.99373575E-3
STAT5A	CEACAM6	4.91869331E-4
BARX2	NRIP2	1.99478635E-2
CACD	CCDC15	1.13394647E-3
SOX15	ALDH1L2	1.84092416E-4
STAT5A	SSTR3	7.39547206E-3
GLI2	VCAM1	4.22426439E-3
RUNX1	ZNF300	3.39173392E-3
SOX2	CYTIP	4.40307181E-2
ELF1	CDC123	6.20607024E-2
TBX4	CTBP2	6.25467361E-4
NR1H4	TRIM2	2.3015165E-2
RREB1	DAPK1	1.96352234E-2
PPARG	AMPD2	8.47574429E-4
CACD	RNF149	7.57327911E-5
MAF	MPP7	1.86786293E-3
ATF3	C17orf59	1.09138164E-3
NKX2-5	KLHDC4	2.20801224E-4
PRDM1	DOCK8	2.09751333E-3
SOX13	KBTBD6	1.84892457E-3
HIC1	CHSY1	1.92602404E-3
TEAD4	SIRT2	1.43330014E-4
EGR	FANCI	2.36936059E-2
SOX9	C10orf54	3.31263389E-4
FEV	ZNF202	5.38351657E-2
ELF5	UBE2F	8.4262808E-5
MYEF2	USP28	2.398305E-3
NR1H	AMPD2	2.21847016E-3
ZBTB14	ACY1	1.72159502E-3
FOXA	APLN	7.30342952E-3
ETV7	CHURC1	3.03216583E-3
EBF1	AUNIP	1.89642254E-3
MZF1	CBX6	2.86477499E-2
RELA	PM20D1	6.61176373E-3
KLF7	KATNA1	4.04427036E-3
WT1	POLR3C	2.25691208E-3
BATF3	IFITM10	1.22131702E-4
NKX2-5	EIF3B	7.15149116E-4
ZNF219	TMEM229B	4.5390071E-2
PKNOX1	PRMT5	1.71752653E-4
YY2	CTCF	8.81878729E-2
PBX1	EIF2B2	3.00961765E-4
KLF4	ELP5	7.5242104E-2
KLF12	KLK6	4.23925185E-3
PRDM1	LILRB2	2.51943308E-2
TEAD1	FAM19A4	1.75910199E-4
VAX2	NR2F2	3.3253047E-2
FOXC1	ZNF112	1.57002857E-3
SPZ1	LRR1	8.49115578E-3
MAF	ACTG1	2.18762437E-4
ETV2	OTUD5	2.6549869E-2
LBX2	DNAJC1	8.9408993E-3
BACH1	SLC9B2	1.45663711E-3
EGR	CD33	6.54497165E-4
KLF7	KANK3	1.8306571E-2
TFAP4	PTH1R	1.53215428E-3
HOXC10	PHF19	4.13020725E-2
VDR	FPGS	2.66235544E-3
MAFB	SPTA1	8.40274002E-2
RARG	PLCXD2	2.28790154E-2
ZBTB14	PCNXL3	3.19020435E-2
GATA1	CSF2RB	2.58973057E-3
XBP1	TUBB2A	6.2027672E-3
NR2E1	FBXO42	1.72650088E-4
RARA	NPB	1.99338442E-3
PHOX2B	MGST1	1.19614041E-2
HIC1	BANF1	4.21178651E-3
RUNX1	HMGA1	1.20104867E-2
LMX1A	CASP1	1.09950522E-3
FOXL1	EGR2	1.67026043E-4
FOXC1	ERMARD	8.45598118E-4
ITGB2	DNAJC8	9.7256482E-4
IRF8	CXCR6	8.86526497E-3
TFAP2	KLHDC3	3.5207555E-4
CDX	HSPA1A	4.00773345E-3
RARG	MCM3	5.98269459E-3
ZNF281	RHEB	5.82147159E-3
CTCF	FFAR2	2.12484615E-3
HSF2	MPZL2	5.72203198E-3
FOXP1	KATNBL1	1.3348519E-3
TFAP2C	RET	1.0712536E-3
SOX13	HMGXB4	3.362979E-3
ELF2	TSPYL5	6.41194611E-4
HOXA2	GZMM	2.47452001E-2
RFX3	KCTD11	6.66110283E-4
WT1	FAM8A1	8.4475296E-3
DMRTA1	FUZ	6.70655475E-4
STAT5A	TRMT11	1.11583417E-3
ZNF282	IL18R1	6.79565079E-3
SPI1	GPR3	1.48842716E-4
TFAP2C	KLF1	2.74499323E-3
SPIB	IPO7	2.54077071E-4
EGR	CDC34	8.07961076E-4
HNF4	MGAT3	3.4680698E-4
POU6F1	IL4R	1.74743284E-3
NFIC	ADIPOR1	1.98561328E-4
HAND1	TMEM63B	5.87300281E-3
REL	DYRK2	2.24699043E-3
YY1	IZUMO4	3.99981562E-4
PLAG1	RAB15	2.36394741E-4
CACBP	SERTAD1	5.280569E-3
TFAP2	DENND5A	5.26439464E-4
CEBP	POLR3GL	3.07261522E-2
ELF1	FMN1	2.69230769E-3
SOX8	NDUFB10	7.21769506E-3
KLF14	SNED1	6.0314076E-2
ELF1	USP47	1.06051785E-3
E2F1	AP2A2	9.43704461E-3
ARID5A	SYNPO2	1.39259352E-2
FOXB1	PHACTR4	3.20865203E-4
NR1H	ACYP1	1.29896022E-3
CREB3L1	FAM213B	1.73150311E-3
HMGA1	RAB33A	4.32373325E-4
FOXA2	STX3	8.97920506E-3
HNF1	CCAR1	3.71563458E-4
ITGB2	NOTCH2NL	1.14517288E-3
HOXA2	SNAPC1	2.22233886E-3
SOX11	HDAC2	3.10762752E-3
ALX3	GLYCTK	2.6837989E-3
FOXJ2	TM4SF1	2.25515301E-4
PITX2	CNOT11	1.60191868E-3
FLI1	CLK3	5.77521409E-4
POU3F1	CDK17	3.3669464E-2
NR2F1	ZNF544	9.79325269E-5
MTF1	ADAM9	9.77840692E-4
NKX2-1	RPS6KL1	1.22827365E-4
DLX4	PRTN3	2.74348624E-3
VDR	FCGRT	8.39872823E-4
REL	RBBP8	2.88214933E-3
FOXA2	ZNF766	3.4488812E-4
FEV	PFKL	3.42857109E-3
RFX1	DENND1C	1.56146343E-3
SP4	CAMSAP3	4.65017065E-2
RXRA	CEP170	9.08882009E-3
TFEC	STT3A	4.89525179E-2
PRDM4	RFFL	5.85909206E-4
NFY	CNEP1R1	8.84176351E-3
SOX30	KCNJ5	1.80673267E-3
XBP1	IL1R2	6.46710212E-3
POU3F2	KCTD12	5.04592215E-3
FOXA1	AVEN	2.59752482E-3
KLF13	ZNF276	8.83950961E-3
NFKB	SEC62	1.02640334E-2
SP3	RGS14	7.14368111E-3
TCF3	AOC3	1.64926677E-2
POU3F4	ELL2	5.89898713E-3
YY1	CATSPERG	3.60566871E-2
SOX14	ANXA6	1.35157895E-3
NHLH1	LSM1	1.05259344E-3
TFAP2B	NUFIP2	4.25462101E-2
OBOX3	C12orf55	1.05626091E-3
ZNF219	TNFSF14	4.20242732E-4
SOX10	MRGPRX2	1.26133228E-2
TFCP2	ZFPM2	1.13490484E-2
ISX	TMEM176A	4.81873613E-4
ESRRG	ABHD15	1.92237625E-3
CACD	KCNH3	1.96254293E-3
IRX4	GGCT	9.37937235E-3
MAF	GSAP	7.55108681E-2
POU2F1	ABCB8	1.00783869E-2
HOXC11	RNF17	1.82349373E-4
HIC1	UNCX	9.52380955E-3
FOXO3	CSTB	8.15446734E-5
FOXO1	TMEM147	3.61554608E-4
IRF5	ING1	9.53294851E-4
EGR	C17orf49	4.19550671E-2
NFY	RHNO1	1.09286878E-2
SRY	ICOS	2.375852E-2
ZNF652	TEP1	9.69993569E-3
KLF12	DCAF15	2.519078E-3
ELF1	MDM4	9.09676035E-3
SP1	DNAL1	5.67818676E-3
FOXP1	ZNF19	4.64735194E-4
NFIC	VPS26A	9.32992547E-3
SRF	LCP1	8.81820059E-2
MEF2A	SYNPO2	1.88329436E-3
ELF5	BSPRY	4.09775722E-4
TCF7L2	EMD	3.00632349E-3
YY1	RPS27	3.55050375E-2
FLI1	DECR2	5.03980122E-5
ZSCAN16	WBP2	4.60996315E-4
SOX7	SH2D4A	5.23038045E-4
POU3F3	CHIC1	9.74657707E-3
GFI1	TIAM1	1.15321158E-3
MSX2	STRADA	7.16247667E-4
E2F8	DLG1	8.28868943E-3
PAX6	MAN2B1	8.55664501E-4
TP73	IFI6	1.18527974E-4
KLF7	BCL11A	2.0715828E-2
RREB1	PHF12	1.88992863E-2
MEIS1	PPIF	1.24093096E-4
POU2F3	TCTE3	1.43670259E-3
SOX4	KANSL3	7.07334793E-4
FEV	PRICKLE4	1.16610241E-2
FOXC1	FAH	1.19208392E-3
BRCA1	CMTM8	4.92572811E-4
ZBTB16	CYFIP2	3.06738739E-2
NR3C2	MYSM1	3.73574818E-4
REST	ATG2A	2.2569876E-4
HOXD11	ANKRD37	2.30236046E-2
POU3F2	SIK1	8.80177894E-3
TFAP2	SNAP91	1.4099169E-2
IRF7	CWF19L1	1.23467801E-3
TEAD1	CENPBD1	1.17057221E-4
CREB5	DUSP10	3.36773007E-2
HOXD9	ZNF564	3.94015535E-3
SCRT2	IL24	1.84473578E-3
ETV5	TMEM147	3.49603459E-4
SP1	KCTD7	5.80829344E-2
SP4	FAM217B	5.62685746E-2
FOXG1	MTFR1	9.88594952E-4
SPIC	TNFRSF10D	6.58011079E-4
FOXC2	SDE2	1.82304283E-3
GATA1	YY1	3.33231375E-3
TBX19	AC132192.1	2.92977029E-4
ZNF281	ATP5D	1.14843463E-2
ZNF524	NUDT1	3.3486637E-4
POU	CD163	2.46907217E-2
BACH2	IL17RA	7.14810769E-4
E2F8	BAHD1	8.39368899E-3
ETS1	WDR37	8.28803737E-2
HOXA1	UNK	4.75349284E-3
SOX7	FAM50A	3.27730124E-3
ZIC2	LACC1	4.75321012E-3
PLAG1	KCNN4	9.88468519E-3
RFX4	PTPRQ	1.23327958E-2
AP1	GDAP1L1	4.235932E-3
SP3	MEF2BNB	1.16967071E-3
ERG	SMC6	9.55646811E-2
BARHL2	FAM69A	7.44969352E-4
IRF7	CDKN1C	1.5463004E-2
POU2F3	ST7	1.28792346E-4
PRDM1	ZFPL1	9.39707826E-5
SOX8	PDCD1	5.60764362E-4
ATF2	GNAO1	7.18880479E-2
KLF13	QTRT1	1.6114781E-3
RARA	MOK	1.04004638E-4
BBX	SLC35E1	6.91492024E-4
TCF3	PLEKHO1	1.83632259E-4
AP1	SEMA4A	1.41235744E-2
FOXP1	CORIN	1.50612196E-3
IKZF1	ROGDI	1.18479808E-3
HOXA10	LYNX1	2.09097179E-2
NR4A2	ATP1B1	7.91608945E-3
FOXO3	CCDC15	7.29826322E-3
ZNF281	IL17RD	9.29451119E-3
FOXL1	SEPT11	2.01637857E-3
IRF	PEX11A	4.07967693E-4
TFAP4	YIPF3	6.30086768E-4
CDX	RNASEH2C	2.22079017E-4
NFE2	YPEL5	5.48066015E-2
POU3F4	ARMC7	4.41649199E-3
ZNF35	NUGGC	7.55555556E-3
SP1	GEMIN7	1.11768916E-3
GTF2I	PLOD2	3.85775914E-3
ATF1	ADNP2	6.80367605E-2
RARB	ZNF182	2.72699822E-3
POU6F1	CDIPT	1.73625568E-3
PRDM1	SEPT3	4.43770267E-4
HIC1	ADIPOR1	3.10379075E-3
NFY	RNFT2	6.02386448E-2
AP1	MRGBP	4.14237656E-4
HMGA1	FABP1	1.80368369E-3
KLF4	PRCC	4.96341379E-3
ZNF281	AIM2	4.41002649E-3
GLI	UTF1	1.06449051E-3
RREB1	TMCC1	1.84170645E-2
FOXG1	EFEMP2	2.63353302E-4
FOXP1	ARL2BP	7.46670769E-4
HNF4A	PTPRE	6.5827251E-2
RARA	ARRDC4	3.77419781E-3
MEIS3	PDS5B	2.78192916E-2
RXRA	ZSCAN30	1.01251409E-4
FOXQ1	PPP1R9A	1.15667718E-3
SP3	KIAA1161	3.54139186E-2
E4F1	ADORA2A	7.17094611E-2
ETV6	ATF7IP2	5.39831127E-2
HOXD12	LIN7A	2.13036872E-2
CEBPG	L3MBTL2	5.53452828E-4
HLX	ELL2	1.96632904E-3
SPI1	MPEG1	1.70486901E-1
IRF	UBN1	3.13604907E-2
REST	PEX26	2.50005266E-3
ZIC1	RASIP1	2.36776411E-4
IRF3	TTC23	8.88174989E-3
HOXB13	FAM109B	4.15164784E-4
NR2F6	CD2BP2	6.79640743E-3
ESR1	MFAP2	9.38516504E-4
NKX2-6	WDR86	2.12441669E-3
ETS2	INPP5D	1.32286361E-1
CDX1	MTFR1L	1.56356194E-4
CREB1	PLN	2.90666211E-3
FOXK1	MBLAC1	4.44445459E-4
NKX6-3	FDX1	8.84866431E-3
FOXD3	PDIA5	5.05931557E-4
GTF2I	PCDHB6	2.17967342E-4
E2F1	TAF11	2.09831279E-2
NFKB	COX10	2.33395635E-3
SP3	RRAS	5.73590357E-2
CEBPE	DIRAS3	5.72329131E-3
CREB3	XPO4	3.78555799E-4
POU2F2	C8orf58	6.75835444E-3
SP1	PHLDA3	3.37700232E-2
ETV4	NCF2	1.31597178E-2
POU	MMADHC	7.94522729E-3
MYEF2	CHN1	5.28394895E-2
POU2F1	AVEN	1.03900992E-2
HMX3	ZNF106	2.16192121E-2
RUNX2	STK38L	1.40898172E-4
THRA	GAL3ST3	6.78955666E-5
HOXA10	LMOD3	3.03968477E-3
ZFX	MAN1A2	2.54042951E-4
PAX4	CLPX	5.23008715E-4
FOXP1	ZNF471	3.28941751E-4
AHR	KLHDC2	3.14111715E-4
GTF2I	RAB25	1.18361401E-3
OBOX2	PTGES3L-AARSD1	1.18517291E-5
PPARG	MIEF1	3.17237167E-3
ZNF35	CCR1	4.99972168E-3
HF1H3B	TSPAN11	1.00801402E-2
LMO2	PCYT1A	2.27589596E-3
FOXJ2	LDLR	1.78236906E-4
RARB	LTF	2.56597301E-3
PGR	SGTA	5.65759668E-4
HOXD11	NDUFA11	5.5758195E-4
TFAP2A	TCOF1	8.52950893E-4
PHOX2B	HMGXB3	3.16711801E-3
TFEC	TTC33	1.24084139E-3
ELF5	TBC1D13	2.02615926E-4
EGR	LMNA	4.32720304E-2
PPARA	CREB3	7.97676389E-3
FOXF1	CXCL6	1.48231416E-3
KLF4	NCKAP1L	9.79891657E-3
TFAP2B	PGF	3.0635552E-5
NFY	STRN4	9.52695132E-4
NR2F1	DDX47	7.45067014E-3
EWSR1	MRPL52	4.4517049E-3
OSR1	RABAC1	2.9899141E-4
INSM1	IMMP2L	2.69011029E-3
GATA4	CASP9	1.35518468E-4
MEIS3	MAP3K12	4.89487953E-3
TBX15	MAP2K6	3.54365251E-2
FLI1	FLI1	8.96136487E-3
IRF3	LRRN4CL	3.83684592E-5
ETV5	LRRC41	7.44348646E-2
POU2F1	HSPBAP1	6.34831818E-4
PPARG	DUSP6	3.01465312E-4
EGR1	B3GALT4	1.07303448E-2
DDIT3	LIMS2	4.10640661E-4
EOMES	LRRC6	1.74493464E-4
ZNF35	ARHGAP8	4.77009518E-3
MEF2A	PLAG1	3.04809371E-3
IRF1	PLA1A	3.90658844E-2
BARHL1	CDC25B	4.31520377E-2
KLF16	LPHN1	2.42442965E-3
PRDM1	ZNF331	8.87553091E-3
NFATC1	RAB11FIP1	2.03858724E-4
ETV5	TMEM203	3.46283996E-2
HOXD9	EDN1	2.78514071E-2
SP3	ORAI2	1.43628438E-2
ZNF35	CALHM2	2.73389452E-4
ZBTB7A	KARS	6.92602476E-5
EGR3	TRAK1	6.79249411E-4
WT1	NMRAL1	2.08160689E-4
E2F2	UQCC2	1.29554172E-2
KLF16	TAL1	1.84070796E-3
CEBPA	KDELC1	4.9361165E-4
PAX	CAPS	3.84248433E-4
ETV5	CANT1	9.35815357E-4
FOXA1	GCLM	1.95697087E-3
MEIS1	KXD1	8.53351287E-5
FOXC2	ING2	1.7305912E-2
SOX11	TCEAL5	2.49932865E-4
HAND1	MOB3A	4.39648226E-4
CREB5	VPS4B	1.96996477E-3
SOX1	IFNGR1	1.64121548E-4
KLF7	SUPT5H	2.14217097E-2
LHX3	C7orf49	1.07292855E-4
NKX2-1	HDAC11	3.03021767E-4
DLX4	ITGAD	2.06896552E-1
ETS2	ZNF780A	1.66903667E-3
PAX4	EIF4E3	9.77504154E-3
FOXD2	RAB3A	2.95329927E-4
FOX	PCBP2	1.16186157E-2
ZNF628	TGFBR3	2.8544693E-3
RXRA	TOP1MT	4.6662673E-3
CREB3L1	SPSB4	1.34418894E-3
POU2F2	CHST12	5.89449783E-3
PPARG	SNRNP200	7.30433009E-3
HOXC8	ANGEL2	3.80526957E-4
NR4A2	S100A12	2.24942016E-2
VDR	BICD2	7.70579843E-3
ESRRA	BASP1	7.11253962E-3
ETS1	AP3M1	3.20168884E-3
RXRA	NGF	2.26898354E-2
ERF	HMBOX1	2.82239767E-3
MYOD1	MTPAP	2.02922324E-3
FEV	BTBD8	9.44909325E-4
FOXJ3	ANGEL1	3.05825156E-4
AR	SIT1	3.27451042E-3
SPIC	ING1	2.60788607E-4
IRF3	WIPI1	4.35612856E-3
SRF	SUDS3	8.15123579E-3
HLF	KIAA1549	1.78489447E-4
MEF2A	C11orf71	2.11872347E-3
TBX1	PCYOX1	1.44978513E-3
SP4	ZNF486	9.5107508E-3
AR	FDX1	8.84866431E-3
GATA4	ZNF221	1.79735644E-4
EGR2	ZMYND12	2.17557784E-3
EGR	GJC1	4.74561742E-3
HEY1	CNOT11	2.94876166E-5
IRF4	PIF1	4.90090668E-3
POU	TRAPPC3L	6.69751222E-2
HERPUD1	INTS9	9.46217138E-4
RXRA	CPT1B	5.78909486E-5
DPRX	FNBP1	1.45164995E-3
TFAP2B	HTT	4.13753765E-4
TGIF2	CBX8	5.72673878E-5
FOXJ3	MCMDC2	1.6227033E-3
E2F2	SEC31B	2.26916635E-3
TOPORS	ZNF783	2.44909097E-3
IRX3	SLC12A6	9.51002844E-3
CTCF	EXD2	2.6685379E-3
PROP1	SH3PXD2B	4.90433883E-4
HOXD8	ABCA10	1.71687723E-2
TCF4	STK33	1.92906551E-3
EBOX	AL807752.1	7.46338507E-4
GTF2A	THBS4	6.07446997E-4
SOX5	SLC9A8	9.8901757E-4
SPDEF	PECR	9.74618028E-5
MEIS2	LRMP	1.07853726E-1
GATA1	SLC12A9	7.5968755E-4
ALX1	HELQ	1.71179446E-3
PPARG	PITPNC1	3.330808E-2
NR3C1	SIGLEC8	1.18392038E-3
USF	DLL4	3.16560515E-2
TBX20	PAMR1	7.37421824E-4
ESR2	ARHGEF19	4.06386339E-3
GATA4	UFC1	1.39647391E-3
FOXD3	COL6A3	3.18501526E-4
ESRRA	C9orf64	2.7919279E-3
PATZ1	CCDC130	6.10875009E-4
TCF12	DPF2	1.36477985E-2
MYEF2	ING1	4.74151889E-4
ZFX	CIRH1A	1.31948649E-2
LEF1	ALKBH1	1.54793679E-3
EWSR1	LTC4S	2.75988152E-4
POU2F3	FADD	7.84453556E-3
ZNF219	HMGB1	3.08312505E-2
HOXA2	CREBL2	3.46971944E-4
HINFP	TCP11L1	7.90596761E-3
TFAP2A	ALAS1	1.9931817E-2
NFKB	NUP210	5.40386235E-4
ARNT	SEPT8	6.28190288E-5
PRDM1	TTPAL	1.26030893E-2
SOX12	GZMK	5.31400966E-3
ELK1	DNASE1L3	4.95371506E-3
NR5A2	SAMD11	6.50475852E-4
ELK1	FGFR4	9.70977206E-4
IKZF2	TMEM181	4.81870342E-4
SCRT1	KBTBD6	1.10094223E-3
NFIC	BBC3	1.41544873E-3
CACD	PLEKHG1	1.22934485E-3
EBOX	MAN1B1	5.61416545E-4
EN2	PREPL	4.01418765E-3
SCRT1	TRAPPC5	3.96039604E-3
ETS1	KLRB1	8.62387457E-3
HF1H3B	LIMK1	1.45348441E-2
KLF13	NKX2-3	3.27913051E-1
FLI1	GSKIP	6.14327363E-3
TFAP2	GATA6	2.10951333E-2
SP4	SPHK2	7.97793765E-2
ETV3	ERBB2	6.28230553E-2
TFEC	NAT14	9.58137547E-5
ESRRA	NFYC	4.51717768E-3
HSF2	GLYATL2	3.75480884E-3
RFX3	DYNC2H1	7.57150997E-2
FOXL1	N4BP2L1	1.6300953E-3
MEIS1	RFXANK	4.79535589E-4
BPTF	CST6	5.11170573E-4
HIC1	NMD3	2.61859923E-3
RARA	LYVE1	4.40212662E-2
EN1	TNFRSF17	1.22210035E-2
NFAT	CDK18	8.41669715E-4
PBX	PDGFA	2.78904126E-3
MTF1	CAPN2	8.19456723E-3
TEAD3	TMEM59L	1.28108739E-3
ETS	C19orf40	2.55260186E-3
KLF16	STRN4	1.15393734E-3
FOXC2	EIF2AK4	2.40582808E-3
RUNX2	POLR2E	6.22102175E-3
IRX3	S100B	1.34300754E-2
EGR1	XYLT2	3.15748093E-3
KLF7	SLC2A4	5.85350117E-2
SP4	RAB36	4.42779113E-2
HOXC6	PARP9	1.68927398E-4
TFAP2C	FIBP	3.4282257E-3
MAFB	CTSW	1.64211477E-3
SPZ1	ZNF81	1.32064017E-3
ONECUT1	SCD5	3.45356147E-4
AIRE	PCDHGB6	5.37203597E-4
SOX30	TOMM40L	2.93036072E-3
FOXC2	MT1G	5.04232899E-4
GMEB2	BHLHE40	1.24318531E-3
ZBTB18	MRPL34	6.12382655E-2
NOBOX	LIN54	3.76306179E-3
ZKSCAN3	ZSCAN22	3.71401368E-4
ALX1	DIP2C	2.13658029E-3
ISL2	GMIP	9.88937817E-4
RREB1	SAFB2	1.01365708E-3
SPIC	RAD51B	1.08864413E-3
NR3C2	NIT1	1.62087961E-2
NKX2-4	NSMCE2	1.2014539E-3
ELF5	RWDD1	2.88450913E-3
MZF1	SEMA6A	3.26669796E-2
PITX2	SCN5A	3.03293053E-5
FOXA1	GID8	2.54400765E-4
LHX4	GPR19	7.65700156E-4
MAX	UBE2V1	1.5042426E-4
CLOCK	KANK1	6.58050444E-3
PBX1	EFHC1	1.272911E-3
MAFK	EPS8	2.09232248E-2
RFX2	ZNF441	1.2428385E-3
RUNX2	CEACAM6	4.09747901E-4
FOXP1	C15orf38-AP3S2	8.13993217E-4
FOXJ3	USP33	9.07117331E-3
TFAP2A	HNRNPM	2.00461439E-3
MEOX1	STOX1	1.03113911E-3
PPARG	TMEM183A	1.71857634E-3
ISX	STOX2	3.76679347E-4
NR2F1	HSCB	7.6827096E-3
HSF2	CTDSP1	1.59435533E-2
SP1	ACY3	2.6037898E-4
TFAP2A	TMEM44	1.12457175E-3
FOXA	ETS1	4.04296565E-2
ARNT	MICU1	2.5631605E-4
IRF	PGRMC2	5.79559133E-3
ZSCAN4	NXN	6.55473458E-3
HOXA10	RANBP2	1.68270827E-3
KLF7	PNRC1	7.42365065E-2
SOX17	RABGGTA	1.62860295E-3
ELF5	AEN	6.27348577E-3
GLI	SUDS3	6.84086077E-2
SOX8	SNN	1.57532785E-3
RARA	MCM2	1.98539864E-2
GSC	TMEM218	5.63953564E-4
SOX4	RB1	5.79199246E-4
ZNF589	CYFIP2	6.0945658E-4
BARHL1	MRPL32	1.26861591E-3
THRB	BMPR1A	2.16356766E-3
ZBTB14	PLCB4	1.55400875E-2
SPIC	TEP1	4.58511403E-3
SP1	MRPL16	1.34979321E-2
NFE2L2	CCDC174	5.82196374E-2
CREB3L1	CSTB	4.6497382E-4
ASCL2	TM2D3	2.50473721E-3
EP300	PAF1	1.61716132E-3
EWSR1	CD79A	3.32292201E-3
HNF4A	STON1-GTF2A1L	4.23728813E-2
TBX1	RDH10	7.80710835E-3
FOXJ2	GNS	1.28277206E-3
ETS1	SHPK	9.78806376E-4
SMAD	FAM168A	9.28580456E-3
ZIC1	TPRA1	3.13325943E-4
IKZF1	PTPN7	6.39524925E-3
MAF	FAM208B	3.68735296E-4
ZFX	VMA21	1.4833207E-2
MEIS3	RPL26L1	5.25759261E-4
FOXJ2	NEURL1B	1.57582394E-4
AHR	CDCA5	3.63498969E-4
IRF7	MTCH2	3.31291737E-4
ERF	SEPN1	9.6431695E-5
HOXD12	FXYD5	4.51766387E-3
NFYA	C19orf57	1.82334781E-3
AP1	EIF3A	4.61271798E-4
ZNF75A	PLEKHB1	2.7470771E-4
ESRRA	RFC3	9.99057288E-3
ZNF35	MRPL2	3.2037161E-4
PPARA	CCDC107	2.75893308E-3
MTF1	CD3EAP	2.70900454E-3
ELK3	DMKN	1.21144844E-3
HNF4A	TEN1	2.00700552E-3
NFAT5	DBP	3.22969816E-4
GBX1	PURB	4.83997886E-4
EGR	CRIP3	5.18134715E-2
SCRT2	CCR5	3.12496047E-3
TCF3	SLC4A3	3.92827216E-2
DMRTC2	METTL6	1.58506352E-4
HOXA9	PDP2	7.39827441E-5
SP4	TOR2A	8.73515122E-2
KLF4	ESRRA	6.62910979E-2
SIX2	HLA-DQA2	1.74110536E-3
IRF4	CCDC34	7.68181914E-3
NFY	LRRC8B	6.64720836E-2
KLF7	TAF1C	3.47183896E-4
REST	DST	1.16959064E-2
MAFB	HEXDC	1.94608533E-3
STAT1	BACH2	4.92565979E-4
ATF1	PHF1	2.52758256E-2
RELA	PHTF2	2.87126852E-2
IRF7	HN1	1.55244362E-4
SPI1	GNG2	8.01459966E-2
SPZ1	SP1	5.50654635E-3
HIC1	COMT	6.495865E-4
ZEB1	MDM4	9.22118379E-3
ETS1	TBC1D23	1.11890374E-2
FOXC2	PODXL2	1.81030551E-3
KLF4	SLC3A2	4.7761194E-2
SOX4	TIA1	1.40585322E-3
MYCN	RBM14	8.81995123E-4
POU3F2	GALNT5	7.52756578E-4
TFAP2C	CDK18	7.54581388E-3
FIGLA	TIA1	3.72408949E-4
TBX4	ACBD5	3.49563125E-3
TFAP2B	KPNA3	9.13271917E-3
ZIC4	PRKAR1B	1.07213344E-2
DLX3	HADHA	8.3613055E-4
SOX14	ZFP36L2	1.83343744E-3
PPARG	LUM	6.7295285E-4
SRF	VCL	7.36633241E-2
NR3C1	ISG20	3.85087576E-2
AR	HIST1H1A	5.66064265E-3
HF1H3B	KCNAB2	1.95015148E-2
ZNF589	DAB1	8.5724491E-4
AR	NXT1	2.14966667E-3
FOXJ1	APOL1	3.46065597E-3
POU2F1	ZDHHC16	6.32591848E-4
MYB	MGLL	1.21044195E-3
VDR	NR3C2	9.44069733E-3
ZNF691	GJC1	9.99032193E-5
RUNX2	SYNGR1	3.78169925E-4
TEAD1	HSPE1	1.72360758E-2
PAX3	UBQLN1	9.78617177E-3
FOXD1	LIMD2	9.47497748E-4
ZBTB33	NUCKS1	3.35145418E-4
ZSCAN4	RAMP1	2.41311929E-4
NR5A2	GSE1	1.00866133E-2
POU3F3	ZNF766	9.52802019E-3
SREBF1	GNA15	1.5593332E-2
CLOCK	USB1	2.45927609E-4
FLI1	TMEM107	4.68089637E-4
PRRX2	ZC3H4	2.50884536E-2
GFI1	POSTN	2.23239201E-3
SRF	ACTG1	4.44008367E-2
NR3C1	TRIM22	2.08748048E-2
TCF7	EXOC7	2.81457268E-4
CDX2	GABRD	2.82694196E-4
POU3F2	PAXIP1	6.14844225E-4
TCF4	MTIF3	9.84040894E-3
FOXP1	CHD2	1.44695393E-3
CACBP	ARMC4	8.98815809E-4
SPIB	FNDC3A	1.63489775E-3
PAX2	PLCB4	2.34807017E-4
POU3F1	SNF8	1.45687E-3
MAX	PLD6	4.01059858E-3
CACD	POLR2E	1.99935534E-3
AR	PPP2R5A	3.19000426E-4
ZNF281	HSPA12B	2.14559387E-2
SPZ1	MRPL2	4.22211592E-4
RXRA	LTF	6.10455537E-4
ZBTB14	ZNF839	2.99883657E-3
CACD	LONRF1	1.6957376E-3
DBX1	PSMB9	3.07254729E-3
ZIC1	AZIN1	5.60980937E-4
BCL6B	ELOF1	1.18329082E-2
HOXA9	RBBP5	3.66754274E-3
ELF3	DENND3	1.48756917E-3
FOXA1	FAS	2.36169556E-2
ERF	GET4	7.61058711E-4
POU3F2	MAF	9.21959447E-2
OBOX3	ITGB3	4.13184951E-4
HOXD8	MRPL17	3.69695424E-3
HOXB5	CCL5	3.35293694E-4
OBOX2	SMIM7	4.47871626E-4
EBF1	KLK11	3.53782605E-4
MEIS2	ZNF726	6.4871931E-3
ZFX	TNFRSF11A	4.0779833E-3
CACBP	EGR1	3.63963089E-3
ARNT	RTEL1	7.96230448E-4
TFAP2C	STAMBP	1.50550161E-4
CEBPB	LEO1	2.71151255E-4
IRF2	ZBTB9	1.72650018E-3
MYCN	SYT17	6.52828284E-3
NR1H4	SYCE2	7.52373536E-5
ELF5	TPBG	2.64259082E-2
RBPJ	DLG1	1.50086077E-4
RFX2	TTC30B	4.30680886E-2
EGR	KCTD12	5.1654357E-2
SOX2	NUP160	1.22144353E-3
SOX21	TMEM71	4.20867047E-3
NKX2-1	ARMCX3	3.26433843E-2
SRY	NOSIP	6.27518162E-3
HIC1	ATP13A1	4.30484843E-4
ESRRB	GPR4	1.25389655E-2
GABPA	RAB2A	8.59961826E-2
TBX4	ARCN1	3.33059556E-3
ETV6	DOCK10	1.12441671E-1
ARNTL	GRIA1	8.7919817E-4
ZNF143	CPSF7	1.02358238E-3
HLX	APOOL	3.80270735E-3
SOX4	CX3CR1	6.79326849E-3
MEIS1	PFKFB2	8.34777991E-4
FOXA2	PCSK1	1.44455306E-2
NR3C1	ZFPM1	9.47601513E-3
RXRA	ACOT2	3.84790266E-4
EMX2	USP21	1.63987088E-3
ERG	ZNF546	1.08342497E-3
VSX2	TMC6	2.92275428E-3
EGR1	SH2B2	1.32524528E-1
GLI	CHRNA4	1.05466507E-2
CPEB1	CRADD	2.72194371E-2
RARA	HEATR6	6.40988686E-4
FEV	C12orf4	8.2899599E-3
RARA	ACADM	2.75395351E-2
E2F1	GADD45GIP1	7.07077275E-5
VDR	ZNF160	2.45154007E-3
HOXA5	ALDH1B1	2.07290623E-3
MYB	ZNF827	5.14659345E-2
CEBP	NREP	2.91035692E-3
SP1	ZNF639	5.46453308E-2
ZNF384	PNPLA7	9.5717527E-3
ZNF589	RSU1	8.53723655E-3
HINFP	TGFB1I1	9.05509014E-3
ETV7	USP54	5.15357734E-3
ELK1	RNF215	8.77951469E-4
TBP	GRHL1	4.83501505E-5
ZBTB7B	RGMA	7.36005412E-3
ETS	EIF2AK2	2.12170562E-4
SOX10	SMG7	9.48057962E-4
HF1H3B	RFX2	1.19153996E-3
PAX4	TFRC	5.70413375E-3
ETS2	KRI1	4.14086392E-3
FOXO1	IFT81	8.09704574E-3
NFKB	TMEM65	2.10426392E-3
ESRRA	TNRC6B	7.62564991E-2
REST	AGPAT3	3.68241431E-4
MYC	FDFT1	5.92806116E-3
KLF13	ZKSCAN8	3.55656599E-2
FOXC2	CPM	4.43242335E-4
KLF4	RAB25	3.20698299E-3
FOXD3	CPSF3	3.37335267E-3
VDR	DNAJC2	7.40985557E-3
DLX3	EFCAB13	4.29604527E-4
RFX3	PCDHB2	4.97217406E-4
NFE2L2	HSF2BP	7.86382924E-5
DMRTA2	KLHDC1	1.59548513E-4
RXRB	STRN4	4.0252723E-3
POU3F4	ICAM1	7.10290419E-4
RREB1	ELOVL1	8.06217861E-5
FOXK1	HOOK2	1.50612035E-3
EBF1	TREM1	1.71274768E-3
REST	FUT5	2.82172995E-2
ETS2	CDC25C	7.50902659E-4
TFAP2	C12orf23	5.95716537E-3
FOXO3	SESTD1	3.67978377E-4
MYEF2	SLC4A7	5.50183493E-3
ATF2	DUSP1	6.35417973E-2
TFAP2	CEP170B	1.56862745E-3
ZIC3	UBE2QL1	5.48521279E-4
TFAP2	IRAK1	5.56447052E-3
HOXD3	BSG	4.794509E-3
NKX6-2	MRPL49	1.03487032E-3
POU2F3	MAPRE2	2.32065688E-2
EHF	SUPT6H	4.69101381E-2
TFAP2C	POLR2K	1.16555959E-2
THRA	TWSG1	3.37006118E-4
RFX4	PCDHGB1	1.68082088E-3
HSF1	UBE2G2	1.93154405E-2
ETS1	KIAA0100	2.78725297E-3
CPEB1	BAK1	6.75740239E-2
CEBPG	ESCO1	6.62685864E-2
HINFP	FGFRL1	5.45071585E-3
RARA	TAF8	3.68450983E-3
PITX1	GPRIN3	8.03030045E-2
FOXA1	RPIA	4.83227669E-3
HOXD10	SEPP1	2.23208391E-3
STAT1	P4HA2	8.88538382E-4
HOXB13	OLFML2B	1.15817952E-2
NR2C2	FHL2	3.27330327E-4
RUNX3	ARCN1	1.11891635E-3
ETV6	MEA1	6.94746578E-2
FOXO1	RNASEH2C	8.49702421E-4
OTX2	HDLBP	2.58603346E-3
RORA	FAM91A1	6.19375861E-2
MYF6	CCAR1	7.39067285E-4
POU2F1	SQLE	1.22258586E-3
EGR4	GTF3C4	2.84473217E-5
CEBPB	PNO1	6.52391656E-3
MSX1	C14orf119	7.6988548E-4
HOXC12	NDST1	1.17382813E-3
TFAP2B	STARD4	8.82928231E-3
IKZF3	RALGPS1	6.43780731E-4
JDP2	PKNOX1	7.70638772E-4
STAT6	PAAF1	2.6354016E-3
PBX1	LSR	1.23370783E-2
ZNF219	DFNB31	2.79166917E-3
ETS1	C12orf68	1.74671901E-2
HMGA1	EMC4	1.68625106E-3
MTF1	ZNF570	1.01146361E-2
ZNF75A	TUBB4A	1.39687653E-4
THRB	RHOT2	3.85515014E-4
SP1	FAU	8.11443734E-2
ESRRA	POLR3E	7.18022185E-3
CUX1	HIST1H4D	1.39081577E-3
HOXA2	EXOC7	5.31457887E-4
RFX7	TTC30B	4.30680886E-3
TFE3	ZNF579	1.02358299E-4
SMAD	CKS2	1.22070926E-3
AP1	FUNDC2	8.64146094E-4
ESR1	IGSF8	5.04313278E-4
RXRG	U2AF1	6.6041328E-3
HOXC6	SERPINF2	7.56247908E-4
EHF	ACBD4	1.54993036E-2
ETS1	PTPRC	8.73385873E-2
MYEF2	MSH5	4.16432634E-2
TFCP2	KIAA0391	2.95979579E-4
KLF4	VTN	1.54431515E-3
EGR	LACC1	2.91394993E-2
NFE2L1	NDUFA4L2	2.59714201E-3
FOXJ2	HIST1H1A	7.32593413E-4
HNF4	MCOLN2	1.04424527E-4
NFIC	FCHO1	1.02388908E-3
HDX	TLE4	1.7156477E-2
TBX20	EIF5AL1	1.24353362E-3
POU4F1	ZNF839	3.89717504E-4
POU4F1	STIM2	2.5498304E-3
HOXA13	EGFL6	2.80908455E-4
ASCL2	SNTG2	3.51437236E-4
POU2F1	YIPF2	2.73899184E-3
ZNF281	DMPK	8.45301461E-4
ZNF219	LRRC8C	3.49737179E-3
KLF16	PTMA	4.31911729E-3
AP1	GRIK4	1.40584538E-3
REST	EGFL7	5.69358502E-3
TFAP2A	C3orf17	5.65252663E-4
FOXC1	NARG2	1.7366674E-3
LMX1B	RSF1	2.41643174E-2
GABPA	PTMA	5.44074616E-4
HF1H3B	PSMA7	7.31961139E-4
SMAD	CAPN2	1.92792008E-3
KLF4	DDA1	1.38276503E-2
RARG	MED9	1.19091584E-4
NFKB1	PHF7	1.30719936E-4
SRY	SAMD9L	9.92161197E-3
SPI1	MTF1	6.3039533E-2
LMX1A	FAM60A	6.89061153E-4
AP3	S100PBP	1.52839295E-3
ELF4	SNRPB2	2.98909637E-2
CACBP	IGSF9B	7.01908883E-3
NFIC	GABPB1	7.42480044E-4
PAX	B3GAT3	1.46267718E-4
TAL1	MYO9B	2.2871048E-4
ZNF219	ZC3H11A	5.33680524E-4
ZNF143	GUCA2A	1.55197732E-3
RARA	CHN1	5.72156283E-2
IRX2	BCL9L	1.00923025E-2
HNF1A	PGAP1	6.18701028E-4
FOXK1	DDX6	1.32776777E-3
POU3F4	SYNPO2L	6.57894737E-3
MAFG	ULK3	2.92144521E-4
THRB	ANAPC13	9.65592662E-4
TEAD1	SNTB1	2.15444413E-2
RORA	LTBR	5.38601995E-3
TFAP2E	C2CD4C	4.06041418E-4
RFX1	HLA-DRB5	1.66454244E-2
ARNT	SCNN1B	1.35947712E-2
POU2F3	ZZEF1	2.7097645E-3
HNF1B	C20orf27	1.97806397E-3
DLX4	RASGRP4	1.15358249E-3
ELF1	PPP1R18	7.42421044E-4
GTF2I	FCER1G	2.14881144E-3
HDX	POLR2C	7.74994158E-4
IRF	FYB	1.17176471E-1
ELK3	POLDIP3	7.43245796E-2
TBP	APOA1BP	2.01035556E-4
NKX6-1	MAP3K11	1.57091731E-3
MYCN	RBM23	2.2408768E-3
POU3F4	SIN3B	6.44395291E-3
EBF1	SYTL1	7.69004918E-4
PLAG1	MPDU1	2.45410253E-4
ETV2	SLC16A10	4.62177767E-3
ZBTB18	TTC7A	1.19828435E-2
ZNF652	COMP	3.00888813E-4
SP4	NUP188	4.77338441E-2
NR2F1	CLN6	2.62560156E-3
USF	FAM168B	2.35236172E-2
SCRT2	BLVRB	1.63341266E-3
EGR2	ARL3	2.27326112E-2
MSX2	BPGM	4.23300693E-4
FOXO4	MFHAS1	3.10565207E-3
TCF4	SPIB	1.97640347E-2
SIX3	SPNS2	1.23240907E-3
RXRA	KIAA1671	2.62273003E-2
SRY	PCDHGA9	7.82756003E-3
MEIS2	COQ4	1.10838844E-3
IRF9	UXS1	7.04345723E-3
NKX6-2	MEF2BNB	2.91040463E-3
RUNX	DAGLB	1.21805073E-4
POU	C1orf85	2.09549716E-4
MYC	ANAPC7	1.45988486E-4
TFCP2	GIMAP7	1.95815727E-2
KLF14	MRPS14	4.93529716E-2
NFYA	MIIP	6.74667105E-2
HNF4	THEMIS2	2.84041495E-4
RUNX3	KCNE1L	5.67148991E-3
KLF7	RASD1	2.24216265E-3
SRF	BATF3	2.75834362E-3
NR5A1	ZBTB7A	1.11607059E-2
ESRRB	CUL9	1.09761718E-4
ELF3	NCALD	6.04047061E-3
TBX15	RHOBTB3	1.28535898E-3
CREB3L2	FIS1	7.50661016E-3
NR2F1	TRAPPC11	5.35274476E-3
CACD	ZNF800	9.69241479E-3
GTF2I	MARCH2	1.32777232E-3
SOX2	SRPK1	1.87586755E-3
SP8	SLC2A8	1.86510844E-4
FOXG1	TARS2	5.14373177E-4
SP1	TSPAN13	8.45317145E-2
SMAD3	FXYD1	1.05209186E-3
ZNF219	NIPBL	4.72727273E-2
NFE2L2	PLXNA2	5.99508887E-3
FOXJ3	MGAT4A	3.35133638E-2
MYB	NUDCD3	5.46595946E-4
GATA4	GATM	2.22500223E-2
PRRX1	XPO7	1.52894066E-2
NR2F6	SCAMP3	3.53389984E-4
CACD	TNFRSF18	1.29900649E-3
SOX18	LRP6	1.99353401E-4
SOX11	GFPT2	3.52332968E-4
MYOD1	VSIG10	1.53579638E-2
FOXJ1	TAF10	4.5931531E-3
NFKB	EIF5AL1	1.19847529E-3
TFEB	ATF7	2.22696118E-3
RELA	GDAP1	1.16975123E-2
RBPJ	FCER1G	1.25959496E-3
SP1	SASH3	5.96104531E-2
RUNX1	KCNC4	1.19395726E-3
EGR4	ANXA5	3.48715146E-2
MSX2	LRRC61	1.7051407E-3
SMAD4	ZNF444	6.5946312E-3
FOXC1	PCDHB10	9.80036197E-3
TFAP2A	VPS16	2.51435935E-2
SP3	CEACAM4	7.24667145E-4
TFAP2	VPS9D1	6.47428988E-3
TFAP2	GRN	9.97584706E-3
HMX1	MTRNR2L8	3.69552056E-4
PLAG1	ANO8	2.12461484E-4
ESRRB	MAP3K3	1.0467993E-2
CENPB	ORMDL2	7.1584461E-3
EP300	SERPINB9	2.73530595E-4
MAFK	SDCBP2	6.42241165E-4
FOXD3	ILKAP	6.51669693E-4
EGR3	TAP1	6.54097686E-3
NFY	ITSN1	6.68785732E-2
CEBPB	SMIM8	3.22786816E-3
RFX2	SLC4A7	1.10036699E-2
SPI1	NDC1	8.73738721E-3
RARG	DYRK2	1.64419372E-2
HNF4A	DUSP10	6.77013865E-3
NHLH1	SH3GLB1	2.73503124E-2
SP1	HYAL2	5.79782029E-2
IRF9	CORO7	1.48971652E-4
POU6F2	OAZ1	1.74860536E-3
NR1H4	AHCYL1	3.72124976E-4
NFIC	SMG9	1.8002813E-2
CREB3	CDC5L	8.87569286E-2
SOX4	ZNF616	5.86692122E-3
NHLH1	ZNF235	1.75992173E-3
KLF4	GRHPR	1.77810538E-2
GLI	GALK1	5.3752044E-3
ZNF219	FAM213B	3.46300621E-3
ZNF219	PC	3.19028784E-4
SREBF	TP53I13	2.05773895E-4
POU4F3	ADCY3	1.53239196E-3
PKNOX2	LILRA5	3.26573566E-2
ETV4	FAM76A	2.79935236E-2
CREB1	CYP2S1	2.53721873E-3
RBPJ	B3GNT9	4.32466035E-4
HMGA1	STAR	1.51209632E-4
NR2E1	PSMD12	5.30933428E-3
MSX1	GSK3B	7.90382102E-2
CPEB1	SETMAR	7.15186049E-4
CREB	BRSK2	3.28770663E-4
ARNTL	HOXB3	9.56058098E-2
ELK1	NIT1	1.27583785E-3
MAFK	ZW10	8.72966814E-4
KLF4	GINM1	6.83816921E-3
ZIC1	MAP1B	3.13927209E-2
HNF4	ADAP2	4.22552298E-2
ZIC3	ACTN1	8.37014648E-3
DPRX	MEOX2	3.51135222E-3
RFX4	VAMP2	1.85945922E-3
ZNF524	QPRT	3.91678762E-3
PGR	RNF7	9.23828111E-4
ELK3	CDC27	8.95966302E-2
HOXB6	TCF7L2	9.52848688E-3
ATF3	NPPC	5.3656694E-2
MYBL1	PHRF1	1.86055936E-4
SNAI2	CLDN12	1.55223407E-3
KLF16	DCAF10	5.32397543E-2
PLAG1	MFGE8	7.55071162E-3
TFEC	SYT5	4.5743073E-4
IRF3	ALDH1A1	3.270745E-2
HNF1	S1PR5	3.83921728E-3
ELK3	MTG1	8.31153168E-4
IRF2	CLPTM1L	2.07895108E-3
LMX1B	USP16	3.10606329E-3
FOXJ3	PITRM1	1.55096533E-4
TBX20	EXOC6B	2.50958837E-4
KLF12	RALGDS	6.40028798E-2
BARHL1	GRK6	5.80501888E-2
FOXA1	SLC45A3	2.54765006E-4
ATF4	APOL2	4.23995373E-4
SP3	BMP8B	7.33876627E-3
MZF1	PLEKHG5	1.04527972E-2
SP1	SNAI3	1.40381795E-1
RARG	FAM131B	2.86328047E-4
PPARA	RECQL5	8.45151792E-3
DMRT2	TMEM100	2.9539801E-3
AP1	METTL23	7.5083609E-3
PAX4	COX14	2.28699517E-4
GFI1	IFITM2	2.00949255E-2
KLF13	E2F3	1.71772883E-2
CDX2	FFAR2	1.46333745E-3
NHLH1	OLFM2	1.19712456E-3
HF1H3B	ANKRD36C	1.08308479E-3
TEF	ACHE	1.55401652E-4
TFAP2A	RPL37	3.02493633E-4
ARID5B	LHPP	5.17608723E-3
FOXI1	TMEM87A	6.3570847E-4
FLI1	GIPC2	1.72377968E-2
TCF3	BCOR	3.12986867E-2
GBX2	HOXA5	2.43451721E-4
ALX1	LCP1	1.71613532E-2
HOXC11	BCL2L14	8.11541183E-4
PITX3	ARRDC2	2.97547029E-4
PRDM1	TMED8	1.22695088E-3
TFAP2C	GDI1	3.97213212E-4
RFX2	TNPO2	3.71650484E-3
SREBF1	ORMDL3	3.15457536E-3
NKX2-1	FAM174B	4.01630159E-4
HIC1	MFSD2A	2.75994758E-3
NR5A2	CLASRP	4.00387492E-4
SP4	ICAM2	7.23999143E-2
TGIF2	SLC39A3	2.42194033E-4
NFIC	NPDC1	4.66673012E-4
ZIC2	LEPREL4	6.20138889E-3
RFX1	LTA4H	3.91318634E-3
ESRRA	S100A6	3.22087234E-3
PATZ1	MSX2	1.27419355E-2
CREB3L2	SEC23A	4.04172763E-2
CREB1	LPIN2	3.60079724E-3
EGR4	TIGD7	3.00834891E-3
GLIS3	ATAT1	9.54539511E-4
BSX	CD46	1.36847691E-2
SOX18	KHSRP	1.46048603E-3
KLF14	C14orf93	7.81522116E-2
KLF4	FMNL3	6.11698396E-3
GCM2	CCNG2	9.35155718E-3
PAX4	GTDC1	3.55483775E-3
RFX2	TESK1	2.76628589E-2
NFY	TXNL4B	4.5070679E-2
ZNF282	TSACC	9.03129449E-5
LEF1	RSL24D1	4.1656759E-3
LHX1	DUSP6	9.1193257E-4
ZIC2	PRDM2	2.18656068E-2
EGR	SLC7A6	1.33908788E-3
DBX2	RNMT	1.49844092E-3
TCF3	GLIS3	8.25157095E-2
KLF12	EMID1	7.10033076E-2
CREB5	NDUFS7	1.4615995E-3
KLF16	L2HGDH	3.38892447E-2
NFKB	SLC39A8	1.25005728E-2
POU3F3	SSH2	1.04870244E-3
SOX9	HEATR6	2.489736E-4
LHX3	BHLHE40	3.85496555E-3
ZIC1	RPS15A	7.08482902E-3
RFX4	KEL	1.23892583E-3
CDX2	COX6B1	1.20163919E-4
DLX2	ZFP69B	7.17007446E-3
USF	DPEP3	3.03397079E-2
FOXJ1	C6orf89	4.18284881E-4
SPIB	ZBTB39	6.01597451E-4
PAX4	EHHADH	3.30378623E-4
IRF1	TMX2	4.26173894E-3
GLIS1	ARHGDIB	3.47607611E-2
CEBPD	HS3ST1	6.90927699E-3
SP4	TTC7A	6.71803388E-2
ZEB1	SH2D3C	6.21081478E-4
FOXJ1	GLIS3	1.14981167E-2
RFX1	TTLL1	5.89051721E-2
TFAP2C	CCDC61	3.89018521E-4
SPDEF	YTHDF2	1.21857592E-3
TFAP2E	FBF1	5.31659212E-4
FOXO3	KIAA0922	7.29093111E-4
TCF12	RBM14	7.01921118E-4
ZNF740	CIC	1.18742713E-3
USF1	C6orf211	3.82188843E-2
FOXO3	ZNF467	1.85161239E-3
BARHL2	TM4SF18	2.30212493E-3
IRF2	ANKRD34A	9.38293477E-3
REST	GMEB2	1.36497287E-3
ID4	LTBP4	1.71428572E-3
FOXC1	ATF7IP2	7.34996297E-4
MTF1	RPP38	9.19458424E-3
NHLH1	CSNK1E	8.82615134E-3
TCF21	SQLE	1.68668345E-4
TFAP2A	CHST15	1.26154708E-2
TBX21	PPFIA1	5.15102143E-3
MGA	ZNF432	9.90471195E-3
IRF5	RPLP2	8.76064566E-3
SOX7	CEP85	2.48307834E-3
KLF13	SHKBP1	3.43893402E-3
POU3F4	DDR1	8.69154917E-4
DLX1	ZWILCH	7.18059077E-3
HDX	C16orf86	1.92030073E-3
SP3	CLSPN	7.83685971E-3
TFAP2B	RHOT2	1.78406656E-4
TFAP4	PBX4	5.1093461E-3
FOXJ3	COMMD4	2.18539027E-3
SOX9	GPR15	3.40493098E-2
HLX	CCNJ	1.86654399E-3
PITX1	POC1B	1.59022664E-3
TP53	FAM151B	1.25621471E-4
HSF2	ZDHHC5	8.09579894E-3
HEY2	GPR146	1.7024375E-2
GLI	PATZ1	5.92967786E-3
SPZ1	SRRM1	8.56129653E-3
HINFP	ZNF641	7.97406518E-3
IRF9	SLC25A22	5.57557625E-3
RUNX2	YBX3	2.54292903E-2
EWSR1	SIRPB1	3.66317666E-2
EGR	FOXS1	3.29158307E-4
SOX9	LYN	4.95431645E-3
REST	EIF2AK4	1.1828478E-3
ESR1	MTMR10	6.87635242E-4
RREB1	DUSP28	6.34213662E-4
ELF5	RARS2	2.11959802E-3
SMAD3	GMPR2	7.94545172E-4
E4F1	TNFSF12	1.3030401E-3
ELK3	COX17	6.36638331E-2
UNCX	TACR2	3.6177283E-3
AP1	ANXA4	3.89512469E-4
MYB	B4GALT7	6.42175108E-4
FOXC1	SPIDR	5.75986754E-4
FOXL1	DDHD2	9.13190596E-4
HNF4A	RHOH	5.03300018E-2
CPEB1	PEX7	2.0428971E-2
ZSCAN4	ERCC3	1.98368124E-3
HSF1	MPP4	2.28734084E-3
STAT6	RAPGEF1	1.37456775E-2
NFKB	C21orf67	4.52441184E-5
RUNX2	ARHGAP18	1.9605592E-2
KLF16	TNIK	6.92162525E-2
NFIC	ZNF709	2.08142708E-4
SOX7	C6orf62	1.10605328E-3
NR1H	SLC37A4	6.55557644E-3
TCF12	CAPN1	6.66570664E-3
RBPJ	SLC24A3	4.94287631E-2
GATA3	LRRC8D	2.40953065E-3
AP1	C16orf52	4.6666582E-4
ZEB1	SETD3	1.24456167E-3
SOX4	ZNF615	8.93806167E-3
HINFP	CD82	7.6255264E-3
CPHX	ICAM3	4.4378189E-4
RREB1	KIRREL	2.43956507E-2
PLAG1	MLTK	8.28603413E-3
FOXO6	CNOT2	2.22621543E-3
FOXD2	CCDC167	2.23326202E-4
STAT5A	RPL17	3.18016872E-4
EBOX	RALGPS2	4.10771784E-2
EBOX	RNF182	2.22074196E-4
TBX21	TBC1D25	1.25779368E-3
RFX5	CDK9	5.69770509E-2
SP4	C1QTNF5	6.02031859E-4
REST	USP1	6.6078331E-2
ZNF282	PLEKHO1	8.26654383E-3
GTF2I	TMEM176A	3.34058168E-2
IRF8	SLC9A1	1.07442354E-3
ERG	KCTD5	4.70942544E-2
FOXD3	AIF1	2.17464735E-2
ETV1	MEN1	1.06883494E-3
ZIC3	DCAF6	8.01272859E-3
VAX2	SLC25A36	7.43906067E-5
ZNF740	TNFRSF6B	1.66364966E-3
HMX1	SLC39A14	1.18849352E-4
SPI1	MAML3	1.51451166E-3
RXRA	GPBP1L1	8.42210803E-3
KLF4	CHRNE	6.25E-2
KLF4	SLC25A10	1.48575801E-2
TCF7L1	GLT1D1	1.65070655E-2
ERF	PTRHD1	1.23160977E-3
REL	ALDH1A3	1.31633422E-4
RORA	SCPEP1	7.02764736E-3
SOX7	RXRB	8.29581E-4
ARID3A	HLA-DPA1	6.33914422E-3
FOXC2	NUCKS1	2.32996007E-4
ELF1	CCDC170	4.15440746E-2
TBX1	NAA15	1.28120118E-3
TCF12	THG1L	1.22088938E-2
FOXA2	NR5A2	9.56842419E-3
HOXD8	SORBS1	6.97303624E-4
NANOG	GDPGP1	8.68692881E-4
XBP1	SEC14L2	1.2364583E-3
HNF4A	RAE1	4.89488899E-3
SREBF2	TSR3	9.58766763E-3
TFAP2A	SLITRK2	3.46019329E-2
SP1	GPR56	4.79588924E-3
LMO2	ZC3H12C	2.30628604E-2
FOXA2	RTN4	6.41702027E-4
SOX1	DNAJC5	2.62648234E-3
NKX2-3	CSNK2B	3.71091546E-3
GATA3	MATN3	2.17761834E-3
CEBPD	ITPKB	9.73512922E-3
HDX	TRIP4	6.44956649E-5
RARA	SRSF9	5.50113432E-2
GABPA	PPP4C	4.11079083E-2
TGIF2	PTH1R	2.55359047E-3
FOXQ1	NNMT	5.09337503E-3
IKZF2	CARD10	2.6809451E-4
NKX2-4	KIAA0319	6.59092816E-4
FOXI1	GPR161	1.20709154E-3
GFI1B	BCL2	7.49463248E-2
HF1H3B	DIAPH1	1.2826727E-3
CACBP	MRPS12	4.40669757E-4
SP8	SETMAR	6.96959584E-3
POU2F3	EMILIN1	1.03039644E-2
TCF3	GTSF1	3.36095764E-2
HOXD13	SNRNP200	2.75650454E-3
HSF2	XPNPEP3	3.55872771E-2
NKX2-1	PTK7	4.94730159E-4
SOX7	ZNF708	8.34218867E-3
SPZ1	WDR77	1.56438281E-3
RXRG	PON1	9.13254807E-3
FOXC1	SLC39A10	5.94784201E-2
ESR2	LCN12	8.85271467E-4
SOX12	IKBKG	1.75391869E-4
SNAI2	KCNK15	1.26824385E-2
DMRT2	SRGAP3	5.86088118E-3
SP8	ULK3	2.35042979E-4
EN1	HPCAL1	8.29226936E-4
FOXC2	ADAM28	2.07938039E-2
REST	CYB561D2	2.26054497E-3
EGR4	GLE1	2.7411239E-4
MSX2	TACO1	2.64354822E-4
FOXF1	RAB3C	2.5575886E-4
HOXC11	PAPLN	8.22111976E-2
LHX9	C16orf52	7.62418999E-4
LHX9	SLC26A11	5.90369274E-4
ALX1	NUP62CL	3.35019232E-4
ZNF740	XPNPEP2	1.6333884E-2
RUNX2	ZNF627	1.18432963E-2
GABPA	NCAPD3	3.89002114E-2
DMRTC2	MAP1B	1.20193222E-4
MTF1	RGL2	5.94033851E-4
NKX6-2	CPSF2	1.68429918E-3
SPI1	SLC10A6	3.67876399E-4
POU3F2	SSPN	1.63955526E-2
HMX2	PSMD12	6.64167821E-3
MAFK	IKZF4	3.55326135E-3
HOXC11	ART4	2.93618591E-2
TFE3	RHNO1	1.09286878E-2
FOXG1	EHBP1L1	2.05308531E-3
MEF2A	ELAVL2	5.39432517E-4
HOXA11	ZBTB7A	4.49623427E-3
ETV6	PACSIN3	3.93926097E-3
POU5F1	CHD2	3.9067756E-3
DLX1	TMEM206	5.40691183E-4
TP53	PPARA	2.19959225E-3
HNF1	HSP90AB1	4.05699755E-4
GSC2	ELK1	8.03053899E-3
HSF1	NFIC	6.15244627E-3
TCF3	APH1A	2.94651715E-4
SP4	RET	1.78052238E-4
IRX2	PIK3R6	2.80744435E-3
FOXL1	USP28	2.31924E-3
NRF1	MARCKSL1	3.72028752E-2
ZNF75A	TBPL1	7.34899574E-3
IRF	SDE2	1.48191167E-3
HOXD9	VMAC	6.7029152E-4
EBF1	RSG1	2.4251487E-3
MIXL1	C4orf21	8.13536113E-3
RXRA	CD48	2.08242655E-3
SOX18	PPM1J	1.26086478E-4
STAT	TRABD2A	4.68133248E-3
ZNF410	PRPF18	3.41610328E-3
GTF2I	ENKD1	1.50133438E-3
TBX20	CEP78	7.44703041E-4
GABP	WDSUB1	6.38156069E-2
IRF1	CMTR2	2.84058153E-2
EBOX	MED25	7.20811698E-4
ETV6	ZNF577	7.90160974E-4
SOX21	HEATR3	7.64907256E-4
SOX9	RNLS	6.76973378E-4
MZF1	TCEAL1	5.6241185E-3
SPI1	NOSIP	1.33854056E-2
SOX13	ICAM2	1.53204041E-2
FOXO3	SEPT6	4.87651501E-3
POU6F2	TMEM150A	6.50458825E-4
THRA	COL9A2	7.32669858E-4
ZNF143	RC3H2	5.07172169E-2
PRDM4	FAH	8.01039494E-4
FOXP1	PLEKHH2	2.5362122E-4
SOX11	ZGPAT	2.16265315E-4
HNF1A	TUBB1	3.48405668E-3
TBX20	SAFB2	2.31184947E-4
POU2F2	NUDT1	1.52402866E-3
E2F1	RAE1	7.34233349E-3
NFAT5	NSRP1	4.2547618E-4
EGR1	MEPCE	6.14095324E-3
FOXA	RGS2	1.27611909E-2
POU2F1	RPS29	3.94855726E-4
FOXO3	ADNP2	7.55964006E-3
FOXL1	ARMC6	9.72681224E-3
IKZF2	TRAPPC10	9.76193589E-4
TFAP4	ZFPL1	2.2349596E-3
HOXC6	TCEANC	3.64123159E-2
PROP1	SLC1A3	5.59593023E-2
IKZF1	ATXN1	7.62761498E-3
HOXC10	SPIDR	3.24785388E-4
RUNX2	COQ10B	3.0724097E-3
ESRRG	CGNL1	3.64918618E-3
NR3C1	DYNC1I1	3.01207986E-3
TBX4	SIN3B	6.80813141E-4
SPZ1	GATA1	1.93067135E-2
RFX2	DNAL1	3.63758499E-2
MEIS2	NRG2	2.97957772E-3
USF1	ORAI2	4.57443463E-2
SPDEF	MFGE8	3.81291366E-3
SPIB	COQ2	8.82865663E-3
RXRG	TMEM99	1.42419921E-3
SOX8	LILRB5	2.98410939E-2
MZF1	TMEM238	5.33121232E-4
LHX3	SPATA7	3.51216716E-2
ZBTB16	ILK	1.40550807E-3
RUNX1	CRY2	2.127344E-4
FEV	CFDP1	5.06853808E-2
ZEB1	AC018755.1	3.71514746E-2
RUNX2	C12orf45	4.67065817E-4
SPDEF	FSCN1	4.2791699E-4
PITX1	DTNB	3.84476779E-3
PAX3	COX4I1	1.58464872E-2
EWSR1	FBXO22	6.6987212E-5
NFKB2	BRWD1	2.10597392E-3
EGR	DTNA	6.49872849E-2
ELF1	FLYWCH2	3.63985026E-4
HOXC12	HEATR6	4.78316499E-4
TFAP2B	VAMP2	1.87887916E-4
GSX2	NDST1	1.64768023E-3
MEIS3	PTGES2	8.13454844E-3
FOXJ2	CLEC12A	1.15663041E-3
ASCL2	TFRC	1.46523131E-3
USF1	ZNF628	1.90254828E-4
HIF1A	MYNN	9.64833125E-3
SP1	GAK	1.51865289E-4
ELF2	PI4K2A	3.39526149E-4
TCF3	AZI1	9.07956594E-4
NKX6-1	MYO10	4.12555608E-4
ZNF143	ZNF829	4.00902267E-2
EGR	CACNA1C	4.29117798E-4
RARB	DHX40	1.67014665E-4
TFAP2E	LRSAM1	2.8043331E-3
POU3F1	AKNAD1	1.18314833E-4
PLAG1	CHSY1	3.05121778E-3
SMAD3	WAS	3.90736017E-3
GTF2I	MEF2D	9.37224753E-3
HLX	RHOBTB3	2.15096594E-3
ID4	ENPP4	6.22424742E-2
SMAD	HIF1A	8.09988569E-4
ELK3	FGR	6.5747848E-2
ZEB1	DNM2	2.46741872E-3
ZNF281	FGD1	1.85729177E-2
ETS	PRRT1	2.37114988E-2
PLAGL1	SECTM1	1.10007817E-3
PATZ1	SQLE	2.67058213E-4
PAX7	U2AF2	1.24068886E-3
E2F4	SUV39H2	1.45796427E-2
SPIC	KIAA1958	5.83888476E-4
FLI1	MAML3	1.38492946E-2
HIF1A	TCP11L2	1.58047293E-3
PAX5	SNED1	1.0052346E-2
NRF1	CCR1	1.53167387E-3
ELF3	DDX47	1.78632761E-3
MGA	UBA52	5.03600628E-3
ETS	CLPTM1L	7.91929514E-4
MEF2D	IL10	1.94069135E-1
ETS	FCRLA	1.17235473E-1
MEIS3	TNFRSF11A	5.99789731E-4
GATA6	LIPA	9.96775885E-3
KLF14	EGFL7	1.04019562E-2
SP8	SSTR3	1.79793199E-2
MEIS2	INPP5A	2.46434223E-3
NR5A2	ACAP3	4.45606643E-4
ZBTB7C	ODF3L1	7.79764059E-5
ZNF219	RECK	2.3243603E-4
HOXA2	N6AMT1	2.40602231E-4
CACBP	MFN2	8.65920996E-4
ETS	ZYG11B	1.52784376E-2
TFCP2	ZNF410	7.35982482E-4
NFYA	NSDHL	2.20022749E-2
TAL1	RGS7	6.25864045E-3
ETS	DPYSL4	1.76738243E-4
NRL	UBE2D2	1.69001734E-2
DBP	PER2	1.04894964E-2
VDR	NR1D1	6.06701782E-4
NFKB2	PMF1	3.65433021E-4
NR3C1	THEM6	1.40563323E-4
TBP	ERLEC1	6.37049691E-4
ZBTB12	PBRM1	1.187631E-4
FOXO4	RNF7	1.81908422E-4
SMAD	DNM1	2.22328585E-4
GATA4	ACSL1	1.14976631E-2
SP3	MGAT3	5.24989213E-2
SOX2	AKAP2	3.82173345E-3
SOX11	TTLL7	3.68226474E-3
BARHL2	PPARG	1.66526008E-3
HOXA13	MAN2B2	1.54422074E-3
NFY	ESCO2	6.51356879E-2
FOXB1	PHF14	9.22868238E-3
STAT	TEAD2	3.2604437E-5
PAX2	TSC2	1.45265025E-2
TFAP4	USP37	3.26588271E-3
IRF	YWHAQ	3.90329931E-4
RXRA	TUSC2	1.34473053E-3
GABPA	NUDT5	7.36518495E-2
FOXA2	SLC9A8	5.34425519E-3
PRDM1	SCYL1	2.08984524E-3
ETV6	ARRB1	2.15133887E-2
GSX2	TUBD1	1.56932268E-2
EMX2	DNAJC25	3.37809889E-4
FOXJ3	SLC2A13	4.61508556E-3
ZNF219	ZNF280A	4.66835022E-4
IRF2	GRB7	4.56519708E-3
JDP2	CCDC41	2.96686563E-3
ZNF784	TPRG1	1.46995786E-2
NR2E1	ANKHD1	1.28835863E-3
TBX19	ZG16B	8.81010325E-5
KLF14	ECI1	1.40723532E-2
GATA4	SAP25	2.76629695E-3
IKZF2	PBX2	4.43633921E-4
ZBTB7C	ALOX15B	8.41868371E-4
NFKB2	TMEM176B	2.40387469E-2
EBF1	LANCL2	5.98920654E-4
ELF5	C15orf38-AP3S2	2.47048491E-4
RUNX3	SPPL2A	9.78018731E-4
ZFX	TTYH3	8.07871541E-3
SPIC	CNRIP1	9.44666963E-3
RBPJ	FHOD1	8.53751477E-4
KLF16	UBE2V1	2.07538148E-4
SPIC	CD1C	5.76975662E-2
NFIB	TATDN3	8.28135544E-3
NKX3-1	PTPN2	2.30362471E-4
ARNTL	ERP29	6.66796494E-2
IRX4	ERO1LB	1.89349132E-4
ZNF281	ATG4A	1.38015802E-4
RXRA	ATP2B4	1.62540233E-3
TOPORS	PPP1R37	1.5491961E-4
TAL1	EYA3	3.14339576E-3
ZIC2	ARID1A	3.18075697E-4
SP8	TICRR	2.35799767E-2
RAR	CNN2	8.2729487E-4
NKX3-1	HDAC4	1.45491253E-2
CEBPD	DIRAS3	5.72329131E-3
JDP2	SDR42E1	2.91155662E-3
SOX30	SELPLG	1.20335496E-2
FOXA	RCL1	2.78606965E-2
STAT6	CARD10	3.07469718E-3
ZNF281	RUNX2	1.87027635E-2
HSF1	EZR	4.0445096E-3
ATF4	SOCS1	7.33530229E-4
ISL2	DTYMK	5.2963276E-4
PPARA	IFI27	1.05581085E-2
CACD	C5AR1	7.23411015E-3
ETS2	MAP7D1	3.22303288E-2
ETV6	C8orf58	1.53177375E-2
LHX2	MTFR1	1.69776245E-4
HMX1	APBB3	2.18500875E-3
NKX2-8	SMG5	1.79384543E-4
GATA1	WDR59	1.01407392E-4
PKNOX1	DPYSL4	1.3501593E-4
DLX4	CLDN23	3.54957733E-4
ZFX	ARF6	1.5775103E-2
SOX17	CSTA	6.71415708E-4
ZNF281	AP003733.1	1.06851472E-2
STAT6	HNMT	3.04083781E-2
GTF2I	TSGA10	5.30489972E-3
KLF7	PHTF2	8.61380556E-2
SP1	SNIP1	7.24824086E-2
ESRRB	CSF2RB	5.61053196E-3
IRF	C14orf142	1.04938163E-2
NFE2L2	FLVCR2	1.22758371E-3
FOXO4	BACH1	1.84493558E-2
TFAP2A	EMP2	8.90538034E-3
HF1H3B	MINK1	5.42999376E-2
PKNOX2	C12orf55	6.04086191E-4
RFX2	HIPK1	1.5252768E-2
SPI1	IKZF1	2.21642254E-1
KLF7	ZNF367	6.20038254E-2
TFAP2	LMBR1L	8.21223046E-3
ZEB1	IFNG	3.01392346E-3
HNF4A	PARVB	2.27937036E-4
ELF1	PCDHA4	2.45471979E-2
ZIC3	RNF13	6.23478903E-3
NR2F6	CXCR4	2.73819567E-2
FOXL1	LTBR	2.3886653E-3
PPARG	EBF4	2.14362384E-4
ETV6	GSKIP	5.52894628E-2
SOX15	LIMK2	2.97441566E-3
SPIC	RNASEL	2.46386005E-4
HF1H3B	ST6GALNAC4	1.52280233E-3
NKX2-5	BMPR1B	1.54295242E-4
FOXO4	MAP4K4	1.35815128E-3
RUNX2	FLNB	1.26423177E-3
STAT3	GUCA2B	2.38485317E-4
NFIA	GLTSCR1	6.4721009E-4
SNAI2	FOXRED1	6.06214985E-2
SP1	CCDC176	9.96340415E-4
STAT3	CHST14	3.46903057E-4
ELK1	LGI4	1.31375437E-3
MAF	CENPF	9.76154992E-3
NR4A2	CD302	1.270424E-2
NHLH1	UGDH	6.73288531E-3
DLX2	FAM43A	9.89990901E-3
RFX2	NAE1	6.91598452E-4
ARID3A	NUCB2	3.03944262E-4
POU3F2	NRXN3	9.27287308E-2
ARID3A	TM9SF1	1.28673454E-3
GLIS3	ARAF	1.10396864E-2
RXRA	YAF2	8.29865832E-3
CACD	LCA5L	4.00703845E-4
LMX1B	DRAP1	1.8260809E-3
FOXD3	DTD2	6.82852807E-3
SP3	CHST8	3.71673944E-3
EWSR1	PWWP2B	5.07728897E-3
HAND1	RNF167	3.28642627E-3
GATA4	NEURL1B	9.20828615E-5
POU3F2	RNASEH2A	8.29132362E-4
AHR	TCEB2	7.22555361E-4
ZNF350	UTP14A	1.89818065E-3
HIF1A	ZNF589	9.82967295E-3
SOX7	USF1	1.83045146E-3
RREB1	EHF	1.05501976E-4
POU3F1	NPY1R	6.77403954E-2
AIRE	FGG	9.28030302E-3
GLIS2	ULK3	3.41522376E-4
STAT3	NCAPH2	3.76860211E-4
TFAP2C	TMEM237	4.99840634E-3
CACBP	ZBTB5	1.21660527E-3
TFAP2E	SMG9	9.00140647E-3
NKX2-3	SKP2	3.8951782E-3
IRF9	ATG2A	4.52612626E-4
HOXD13	FLT4	1.70097682E-2
UNCX	OLA1	3.52631352E-3
NR2E1	N6AMT2	5.90828757E-4
MAX	UNC5D	5.7389724E-4
RARB	LAMTOR1	1.45118106E-2
EGR	HSF4	1.8796512E-4
NR5A2	LILRB5	3.00688885E-2
RARG	NR5A1	1E-1
ZNF713	TGIF1	9.21698416E-3
ISL2	FUT2	8.87732171E-5
SMAD	RNH1	9.25220383E-3
CEBP	FDPS	2.86872905E-4
NKX2-4	TMEM180	1.54909508E-3
TCF3	SPP1	4.99062487E-2
HOXA9	STAT2	4.87949175E-4
RFX2	TRAF4	1.93006642E-2
ZNF282	GPR107	9.37456192E-4
ZNF143	ABHD17A	1.34476562E-4
TFE	SIAH1	4.33565455E-4
ELF1	STAT6	5.97548961E-2
SP4	VASP	1.32864386E-1
VDR	ZNF628	1.85844948E-4
ESRRA	ATXN7L3	4.41481221E-4
GTF2I	UBE2V1	2.62043391E-4
SRF	SP1	2.47159739E-4
FOX	HCAR3	1.74109666E-2
FLI1	PTPN1	2.60883134E-3
PAX6	C6orf120	6.90001942E-4
SPZ1	FARSA	1.87078941E-4
CEBP	RBM38	3.57444359E-3
RBPJ	CPED1	9.58278179E-3
REL	RPL35	1.06527246E-3
SOX7	LRRFIP1	5.54912203E-5
MYC	C19orf66	1.07684681E-3
FEV	S100A12	4.49884031E-2
ZNF423	SPRYD3	2.88153655E-4
EGR	NREP	2.844468E-2
USF	CRB3	1.13144616E-2
HIC1	JADE2	2.16697828E-3
RUNX1	CADM3	2.58952773E-4
SOX5	EID3	3.78799838E-4
RFX2	PHOSPHO2	5.16843052E-2
GFI1	LGALS4	5.51518582E-4
SP1	CYC1	5.26931885E-2
NFKB	ATXN2	8.73574311E-3
NFYA	PBX1	8.81280657E-2
ALX1	FOXRED2	1.3532366E-2
MYBL2	TMEM87A	7.75903532E-3
EGR1	PRR14	8.55928016E-3
HOXC10	UBTF	5.67620785E-2
PKNOX2	NCOA1	5.07534436E-2
LHX5	AL359878.1	1.48384817E-4
ETS	EPX	2.80487805E-1
ZBTB16	TNFSF10	5.49942975E-4
MYF6	PLEKHO2	7.57517394E-3
SEF1	TOR4A	1.06921594E-2
ATF1	ZNF655	3.74964366E-2
EGR1	SAPCD2	6.08403627E-4
NKX6-1	KAT5	1.80406896E-3
ZNF219	ODF2	1.63258108E-4
FOXN1	PDIA4	1.19220157E-4
ALX1	ATF2	6.34604641E-4
XBP1	SHISA5	7.1288147E-2
DUXA	GPR141	2.74368261E-3
GATA5	RPS20	1.18586069E-2
TFAP2B	SDCCAG3	3.38716446E-4
HOXA3	FAM71E1	1.2346054E-3
TCF3	AFF4	2.81065162E-4
UNCX	COLEC12	2.04225926E-4
ZNF219	ZNF540	9.91855152E-3
PDX1	PEX5	2.22698634E-4
POU3F2	C2orf74	2.50042016E-4
ZIC3	ARAP1	9.50255102E-3
HOXD12	PIAS4	1.10026814E-3
ARNT	RANBP3	1.23356521E-3
ESRRA	PHF7	2.14672644E-2
ATF3	PDZK1	7.10984713E-3
NRF1	UBXN11	2.47367598E-3
HOXA6	DNAJC25	6.84348716E-4
TBX21	TMEM98	9.77826539E-4
KLF4	GPSM3	3.3116239E-4
FOXA1	MOCS3	9.12883658E-4
BHLHE41	SGTA	1.50220064E-3
GTF2I	SBF1	3.14683974E-4
TCF3	ARG2	4.2799564E-2
DMRTA2	CTSZ	1.88830971E-3
MAFB	LLPH	7.20641684E-3
HAND1	E2F3	8.5886441E-3
ALX3	KMO	6.47551547E-2
SP3	POLR1E	1.16604078E-3
SP3	PPP2CA	4.26985099E-2
NR2E1	PPIH	1.73084901E-4
RBPJ	C5orf24	1.1896508E-3
HF1H3B	CAPN2	1.92792008E-3
GLI	RECQL5	1.0847596E-3
PPARG	SYTL5	9.79591837E-3
ZIC2	LIMCH1	1.08076576E-2
EGR1	C1orf162	1.13075646E-2
MZF1	NES	2.25835903E-4
FOXF2	ASB13	3.22955677E-4
NFKB2	KPNB1	1.20554884E-2
AR	HAUS1	2.10171895E-3
EHF	SPOP	3.10021869E-3
NR1H	C5AR1	7.04473554E-3
SPI1	PGAP2	2.12661777E-3
ZNF740	DHCR24	2.54253573E-4
RUNX1	ZBTB25	4.91268791E-2
EGR	CCL22	8.12445611E-4
EGR	UGDH	6.73288531E-3
CDX2	MCFD2	1.60686681E-3
CACD	ANTXR1	2.79050885E-3
KLF16	PPP5D1	1.85941607E-3
FOXG1	PPIL3	6.47916755E-4
SP1	CCDC107	6.23480955E-2
NFE2	MYO1B	1.29414841E-3
FOXO6	VPS33B	1.6042076E-3
GSX1	SIPA1	4.72782111E-3
THRB	GPBAR1	3.18510195E-3
ELF2	MFN2	1.40320933E-3
HIC1	CCNY	7.67088608E-3
RFX3	SCYL1	3.53537522E-3
AFP1	NF1	1.80648831E-4
BBX	RAMP1	2.97557566E-4
SOX14	ATXN1	3.39300309E-4
NFIL3	CYP1A1	6.33285771E-4
IKZF2	ZNF260	5.59393205E-4
HESX1	FRMD4B	9.20727264E-5
SOX7	AGT	1.33243675E-3
HAND1	UBC	3.42136411E-3
HINFP	PTGIR	6.82693699E-5
PAX3	DHX35	3.64143172E-3
NR1H	KBTBD7	3.56768401E-3
HOXA7	GAS7	1.31987578E-1
ZIC4	SIGLEC9	9.40817904E-4
EP300	ARL8B	3.64478729E-4
SPIC	CHCHD4	2.89557685E-3
HES7	KBTBD7	1.17607147E-3
BPTF	CSDE1	6.72390024E-3
FLI1	RPS6KA2	1.03059581E-2
JDP2	GRM2	5.34697245E-4
GATA5	KHDC1	7.47403567E-5
IKZF2	TDP2	1.37149523E-4
TBX20	ZRANB3	1.49279597E-4
RARB	GLTSCR1	1.5738747E-4
ARHGEF12	KAT7	4.57632475E-3
THRB	F11R	7.41394854E-3
EGR4	BCL2L1	3.56185428E-4
EN1	OXR1	1.05492166E-2
ESRRB	INTS10	1.92799387E-2
ZFX	PTGR2	6.14206698E-3
CRX	AP3D1	6.640989E-4
SP3	CD3EAP	3.34565149E-3
GLIS3	BCL9L	8.24760727E-2
SOX21	PDZRN4	8.54700853E-3
MYF6	CALD1	1.05632512E-2
IRF1	SUPV3L1	6.33006615E-3
NFKB	SUFU	3.19383334E-3
POU4F3	STK38L	3.98037335E-4
GATA1	PARP1	9.40652877E-4
NR3C1	HEATR2	1.10458833E-3
TFE3	PIANP	1.01892671E-4
MYCN	MGMT	4.48914918E-3
HEY2	GAL3ST4	4.0268983E-4
KLF4	CAMKK2	3.44971575E-3
SREBF	RPS2	8.55917391E-3
ELF3	RAB3A	3.49267326E-3
DLX2	ARHGAP6	1.99944305E-1
INSM1	ELOVL6	2.9352276E-3
NFY	CDR2	6.29843275E-2
HSF2	ZNF572	3.52694563E-3
TBX2	RNF26	6.53279651E-4
SP3	SPR	9.06520207E-4
IRF5	CARD16	2.88722994E-2
RUNX2	RAB11B	4.48490838E-2
ETV3	MRPL49	6.48817875E-4
PRDM1	CLOCK	1.87687531E-2
ZNF524	HIF3A	9.23520925E-4
ELF1	TIMELESS	2.39738165E-4
TCF3	SIGLEC8	1.39888086E-2
CREB	CHMP2A	3.69302473E-2
MAFB	DPM3	2.31686194E-3
PATZ1	MPP3	2.28589473E-4
NOTO	CD226	6.82176656E-2
SPIC	ITGB3	9.08437221E-4
SOX18	TGFBR2	6.22850132E-4
ZNF281	HHIPL1	8.45596779E-4
ZEB1	ODF3B	5.19367222E-3
GFI1	LTN1	7.91652665E-4
ESRRA	UNC50	5.61081948E-3
BACH1	PHF20L1	2.43363804E-2
ALX1	SYNPO2L	6.57894737E-3
ERF	CDH3	8.83244711E-3
ZNF143	CPT1B	1.61420439E-3
POU3F1	ENPP4	2.87299435E-2
LMO2	ABCF1	5.42674521E-3
E2F2	VPS33A	2.0282721E-2
TBP	TTYH1	3.8589717E-3
MAF	SARS2	2.68418506E-4
NFIC	TMEM173	7.56843876E-4
PGR	BATF2	4.98185921E-2
HINFP	ZSCAN12	1.01275049E-2
HNF4	CAPN1	5.94467922E-4
MZF1	BCL9L	3.13183592E-3
STAT5A	CNGA1	2.84458936E-2
POU2F1	HIST1H3D	6.07909808E-2
ATF4	SIRT2	8.67653972E-3
NR2F2	ACADM	1.835969E-2
LMO2	NOL11	3.16232233E-4
PTEN	TARBP2	5.65193278E-3
CACD	ITPKC	7.4279591E-2
NFIC	SUPT5H	1.99422506E-2
PDX1	CD3E	4.65579164E-3
ZNF35	MEA1	4.50678661E-4
SRF	MACC1	3.19196815E-2
FIGLA	MPZL1	2.03666302E-3
TFCP2	PRSS57	7.35553848E-3
TLX2	CD163	2.58973383E-4
POU3F1	UBTD2	2.87872868E-4
ELF2	SP100	4.38031115E-3
POU2F1	FGFR4	1.60534898E-3
ELK1	ADORA3	4.9262701E-2
EWSR1	NRSN2	8.60092596E-4
CDX2	RPLP0	5.47465957E-3
NKX6-2	LPHN2	6.14829561E-2
ZNF35	PTGER4	1.66561042E-3
MEF2A	ZNF709	3.17919498E-3
RFX1	CCND3	2.68717357E-2
MYCN	ZBTB25	1.15782236E-2
SOX8	AP3M2	8.90320089E-4
SP3	C1QTNF5	4.0113212E-4
ZIC2	CPEB2	3.29779002E-2
SOX	NDUFAF1	2.39577101E-4
LMO2	MANBAL	4.39009326E-4
THRB	TUBB4B	5.08189564E-4
MYF6	LAMTOR2	4.15060761E-3
AR	BTN2A2	4.06886359E-4
GATA2	CYTH1	4.31120164E-3
PRDM1	IL10RA	5.3145805E-2
FLI1	ADAM33	4.19015072E-3
SOX15	NFATC2	1.05331932E-3
NFIB	GIPC3	1.52307849E-2
SPZ1	PTTG2	3.94837689E-4
NFKB	TXNDC12	1.95440837E-2
ZNF281	VSIG10	3.30691787E-4
RARB	LILRB3	5.10735756E-2
CEBP	SUMO1	2.3656055E-4
HNF4	NSMCE2	3.71825913E-3
GLI2	MYO1B	5.12418342E-3
NR1H	RPIA	1.71406108E-3
ELF2	MTHFR	6.13071383E-4
VDR	BTN2A2	1.34924221E-4
NFIA	F3	3.95993299E-3
ZNF740	HOXD1	3.06709265E-2
KLF12	ALYREF	7.89273323E-5
PAX6	NEURL1B	7.46508006E-6
ZNF219	TTC4	2.28490308E-2
NFYA	CEP55	4.79479085E-2
HOXD9	VPS13D	3.44985391E-3
MAX	COA4	8.09359372E-4
EGR3	ZNF791	9.58872886E-4
ETS1	HBZ	1.09795013E-2
OSR2	RPS20	2.21360662E-3
RBPJ	RABL2B	1.4684058E-4
RFX3	IER5	4.60442031E-2
IRF7	TOP1MT	2.03046125E-4
HOXD12	SMAD6	1.6077508E-2
RUNX1	OSBPL3	1.93006917E-3
SP8	CHPT1	5.65032405E-2
ZFX	PBX2	3.91002252E-2
ESR2	CEBPB	4.15703698E-4
TP73	C1orf172	5.613408E-5
RORA	THG1L	1.37937021E-3
NR1H	ALDOC	5.89643106E-3
HNF1	CAMSAP2	6.60959582E-3
SRY	CRABP1	1.27991883E-3
HIC1	RGS10	6.45688663E-3
SP8	PLLP	4.3068243E-4
KLF13	TMEM160	7.21741481E-4
RARB	SLC2A3	3.46181471E-4
SOX10	M6PR	3.12760096E-4
ZNF35	RBFOX2	1.16597588E-3
NKX2-1	CCR7	1.15346588E-2
SOX2	ABHD17A	7.24360037E-4
TBX15	FGD3	2.10652132E-3
ETS2	COL1A1	6.18714412E-4
HOXD9	RABGGTB	3.80651206E-3
NFKB	STX11	8.94504013E-2
FOXP1	DDX58	8.41508945E-3
ZNF281	EMILIN1	5.37910714E-2
EOMES	IFT27	1.46292353E-4
TBX2	SBK2	1.32473441E-3
TFAP4	PTGER4	2.42223194E-4
RFX2	PPP1R21	1.16007278E-1
FOXG1	YWHAQ	6.34269369E-4
KLF16	F2RL3	2.53876559E-3
NFKB1	ATP5J2	5.96915056E-3
USF	ZNF532	1.00892784E-2
OBOX3	CHD2	9.43378844E-3
CEBP	SEC22C	2.11791838E-3
EBF1	GALNT18	3.12661701E-2
EGR	DDX19B	2.69837939E-3
FOXD3	CAMSAP2	6.44739715E-3
STAT5A	MN1	1.52832143E-3
ELF1	YPEL2	2.32241417E-4
TCF7L1	EFHC1	4.11985171E-3
SOX15	UCK1	3.46166034E-3
MYOD1	ALYREF	7.58239844E-5
RARB	IGSF8	8.95203277E-4
CREB	ZBTB5	3.4747712E-2
SP4	ZNF835	8.21311665E-2
NFE2L1	CHMP4A	8.31340181E-4
AFP1	RAB1B	1.11380791E-3
RREB1	ACHE	1.82219356E-2
NR2F6	FAM32A	7.98723122E-3
KLF13	NOL3	3.51584666E-5
BHLHE41	HEATR2	4.03088014E-4
MYOD1	TDRD10	6.52200484E-3
ELK1	HAUS6	5.21061508E-2
PRRX2	ZDHHC1	9.06776486E-4
ATF1	RGS2	8.15643747E-2
SRY	SF3A2	3.02007992E-4
ETS	MEPCE	1.32433517E-2
NR5A2	PFKFB4	1.54477499E-2
ZBTB6	ZNF683	1.22117104E-4
ELK1	YIPF3	7.61545766E-2
ONECUT3	RUNX2	2.78606965E-2
E2F2	LSS	1.65187567E-2
FLI1	FREM1	3.73513416E-3
KLF16	QRSL1	1.88118501E-2
SOX8	ARHGAP20	1.50810843E-2
FOXB1	FPR1	9.01089268E-3
HIC1	SGOL1	7.94905206E-4
SPIB	KCTD11	4.32629032E-4
MZF1	EFNA3	5.19920611E-5
LHX9	SFXN1	7.02413486E-3
ZNF524	NRIP2	1.99478635E-2
POU4F1	PIP5K1C	9.45480483E-4
FOXO1	NAGS	3.61883264E-4
ETS	TP53I11	8.97376844E-4
MYEF2	C15orf54	1.7343793E-4
KLF4	GPR135	1.74044785E-3
ETS	TCTEX1D1	3.35569163E-4
NFIL3	SLC16A11	1.63286073E-3
PITX1	VPS13B	3.37710013E-2
MEF2D	SGK1	6.11428902E-3
MLX	RPS28	3.61455655E-2
NKX6-3	TFEB	1.13230696E-2
NFKB1	CAT	1.5114109E-3
SP3	UBXN4	1.04360566E-3
IRF	RPL41	2.86595129E-3
EHF	WDR86	1.66204364E-2
SPI1	CPXM1	9.11037944E-3
ESRRG	PRIMA1	9.96879966E-4
LMO2	BHLHE22	7.04219793E-2
DMRT2	ANTXR2	1.19276184E-3
ERG	CYP4F11	1.00926182E-2
GATA6	KAT7	1.8305299E-2
SPIB	C19orf55	5.85029157E-4
PRDM1	NPEPL1	1.4476748E-3
DMRT1	MNDA	2.18286368E-2
IRF2	EGFL6	3.37967985E-4
ZBTB49	HELZ	4.95298903E-4
GABP	MAP3K11	6.05227352E-4
MESP1	IRF8	5.99845107E-3
E2F4	SUGT1	6.33135187E-5
ZNF219	RUSC2	2.27490736E-3
AP1	KHNYN	5.24237344E-2
FOXO4	PHYHD1	4.40064004E-4
NFAT	NPC1	1.50703631E-3
RFX2	HMGN1	1.43334449E-3
CEBPB	MLXIPL	1.90616405E-3
SPIC	TRIM69	5.31283839E-2
YY1	KISS1R	4.96763238E-2
RFX2	DYX1C1	3.6714206E-2
VSX2	CRNN	3.61945457E-2
OBOX2	TYMP	6.16150473E-3
HAND1	EEF1A2	4.90406501E-5
NFAT	PTMS	2.84392778E-3
EN1	DEGS2	3.18627749E-3
ARNT	INSL3	1.39658161E-3
ETS1	NAT9	2.01552542E-4
IRF7	C20orf196	1.0314314E-3
ALX1	TYMS	1.13782949E-3
DMRT1	IFI16	1.03097588E-2
HOXA1	HIST1H2AK	6.72330346E-4
SRY	NEDD1	1.38338737E-4
TFAP2C	ZSCAN32	4.60393895E-4
NR2C2	NDUFAF6	5.30458118E-2
HOXA1	PFKFB2	8.91278307E-3
TBX21	SAMD14	7.2759194E-5
EWSR1	PNPLA6	6.76164959E-3
POU4F1	SLC35A4	2.9550187E-4
GCM1	RPS14	4.34738822E-4
HMGA1	LYRM1	1.04605479E-3
PKNOX1	TMPRSS3	2.84548281E-2
TBP	HBD	2.29934001E-2
MESP1	SCAF1	1.17080334E-2
NR1H	AIG1	8.28335181E-4
HSF2	HPD	1.27800866E-2
NFE2L2	KY	1.59857503E-4
TFAP2	FAM78A	3.07521408E-4
TBX2	SMAD2	3.17618884E-3
BRCA1	CHMP6	4.56324608E-3
NFIC	NOLC1	1.85682517E-3
NKX2-8	CPEB4	5.16879513E-3
REST	ZSCAN5A	8.84726633E-3
HLF	NDST3	2.48508249E-1
ZIC3	HAUS5	9.5975287E-4
RUNX3	ICK	8.40268425E-3
FOXK1	HELZ	1.63940266E-3
IRF8	TACSTD2	2.09062004E-4
SOX7	NLRC4	4.74692594E-2
STAT6	RAD51C	1.37836546E-3
ETS	SESN1	1.0547928E-3
PPARG	CHI3L1	5.82232585E-3
SNAI2	MAD2L2	6.95201134E-4
KLF4	NECAP2	7.25614614E-4
KLF7	ANKRD9	4.45800755E-2
RUNX2	PCDHGA2	1.40668428E-4
ALX1	ZNF784	4.94219736E-3
EWSR1	RITA1	8.54874387E-4
POU2F1	SLC9A1	1.47001245E-3
HSF4	LDLRAD4	7.47818862E-2
ZNF524	MXI1	4.87262822E-3
MEIS3	MSRB2	3.07448589E-4
TEAD1	DCHS1	3.94207023E-3
AIRE	KPNA1	4.72597178E-4
TCF7L2	PTPRC	5.32784787E-3
TFAP4	LANCL2	1.88693078E-4
EGR	CHRNA4	6.0649492E-4
AR	CD300LB	2.1021447E-3
FOX	CRYL1	4.35494451E-3
SHOX2	TNRC6B	4.61821561E-2
ETS1	TRAPPC10	8.00326073E-2
SP8	PAFAH1B3	5.66739813E-2
EMX1	IGSF8	2.63087063E-3
HOXB5	DNAJC1	9.88133052E-3
PAX6	NTMT1	7.38011078E-4
NR1H	FAM211B	4.15866504E-3
FOXD2	TET2	1.67109629E-2
CACBP	MED29	3.25001548E-3
RAR	TCP11L2	5.46257E-4
MYEF2	BCAT1	2.41649976E-3
AR	RAB3A	5.60333202E-5
KLF4	UBE2S	3.51461951E-2
TBX21	PRR14L	1.13271281E-3
FOXO3	SPTLC1	5.13534315E-3
CACBP	LENG1	5.19126347E-3
POU3F1	LAS1L	3.1739843E-4
ZIC2	SYNGR2	8.60361257E-4
CACD	SLC7A8	9.06744512E-2
CTCF	GBA2	3.33562985E-3
EBF1	ACO2	1.43055793E-2
RBPJ	TMSB4X	1.39666033E-2
ELK1	FAM213B	2.46648574E-3
SOX4	SCARA3	9.99041376E-4
HEY2	PILRB	1.09572363E-3
TCF4	THEMIS2	6.53376641E-3
HOXD10	KIAA1432	3.81063893E-2
LMO2	TIGD3	2.73853808E-3
NKX2-5	DDOST	2.99204031E-4
NR2F6	ISG20	1.14164658E-3
PDX1	ALDH2	3.94172713E-4
STAT6	SESN1	5.35902795E-4
NR2C2	DUSP2	1.79400624E-2
FLI1	FBXO46	2.23447753E-2
TLX2	PRICKLE1	1.18445425E-2
IKZF2	LPAR5	2.37541081E-4
EBF1	RPS6KA1	3.21390236E-4
POU3F3	ITLN1	3.27298142E-4
HOXC13	ATR	8.20080682E-4
FOXC1	FRMD8	2.53132924E-3
BHLHE40	LRRC56	4.04094828E-3
TFAP2C	ACVR1	7.22978672E-3
GMEB1	GPR161	4.02363846E-4
POU3F3	SMARCAD1	3.35269777E-2
EHF	SLAMF1	5.40698771E-3
GABPA	HSPBP1	6.40120542E-2
TBX20	TRMT1L	2.22371341E-4
HOXA3	UBA3	2.89259305E-2
PATZ1	HYOU1	1.68963662E-3
ZBTB7B	LILRA4	2.63198079E-4
REST	SMAD4	5.29684396E-3
CDC5L	DBNL	1.90400311E-4
POU3F1	H3F3B	5.61066506E-2
SP3	LBR	6.639306E-3
NFIC	ZNF217	5.91077011E-2
HF1H3B	ALK	4.40509228E-3
SPIB	CD33	1.39140956E-2
MEIS2	C16orf52	3.02017084E-4
HF1H3B	CHRAC1	1.76601084E-2
CEBPD	LYN	2.23219467E-2
IRF	MT1G	7.6394556E-4
RUNX2	MED17	7.55853569E-5
SOX10	IFIT5	1.73742642E-4
DLX4	CCDC174	1.65568661E-3
TFAP2	MGAT4A	8.27292783E-3
KLF16	ZNF628	6.08523981E-2
POU3F3	DIRAS1	2.87266198E-2
GSX1	CDA	5.25041233E-4
HF1H3B	ZNF561	5.33375266E-3
HF1H3B	PCDHB3	2.81077222E-4
PPARA	ADAP1	3.94275243E-3
GTF2A	BAG3	1.05857468E-4
NR2C2	PTPRE	1.11110037E-1
E2F1	ADCYAP1R1	1.15422328E-2
EMX2	KDSR	8.77632813E-4
EGR1	TSPYL1	3.20014415E-2
HNF4	AURKAIP1	3.17466537E-4
MAFB	UBE2QL1	1.5446379E-4
FOXP1	ANGEL1	3.00161727E-4
ETS1	SIGMAR1	1.19573045E-2
ZIC2	SMPD3	4.33446962E-4
GABPA	TXN2	8.4702945E-2
RORA	MPP2	7.69925051E-4
TBP	GON4L	2.16828387E-3
POU	LDLRAD4	3.4719892E-3
TP53	TTC7B	2.68841412E-3
E2F7	TBXA2R	1.80367948E-4
AP1	GZMB	1.77796493E-1
RXRA	MRPL51	2.38523973E-2
NKX3-1	ZNF326	1.10540168E-2
IRF	AMPH	1.98108229E-2
NFE2L2	THNSL2	1.25606737E-2
EBOX	UPF3A	1.2758379E-3
POU6F2	OLR1	9.49229048E-5
POU2F1	TMEM189-UBE2V1	4.24305044E-4
TFAP2A	HIST1H1C	2.7160642E-2
INSM1	MINPP1	5.95531923E-3
KLF7	CPT1C	4.01988406E-2
MYC	C9orf91	9.53041869E-3
HAND1	ZNF260	5.09274041E-4
SOX11	SAMD9	4.94378676E-4
NFKB	UQCR11	1.31583785E-4
IRF4	BATF2	4.98185921E-2
CREB5	KNDC1	1.04272467E-3
HOXA10	CCRL2	4.06120761E-2
ERF	TMEM68	6.66274322E-2
CREB3	TNFSF4	4.16109836E-4
TAL1	CAGE1	5.03898672E-3
EMX1	FAM122A	1.37599874E-4
RARB	EFHC1	2.01627028E-3
HIC1	CTSF	5.48364854E-4
HIC1	NEURL4	2.00043101E-4
SOX15	SLA	6.31510068E-3
IRF3	CDK18	1.97734231E-2
POU6F1	TMOD3	1.05329868E-3
SP4	ZC3H13	9.37798429E-2
FOXD3	ABHD17A	9.83763415E-4
POU3F1	ATAD3A	7.04821677E-4
FOXO3	SIGLEC8	1.1905369E-2
ELF3	ATPIF1	8.95213671E-4
SP8	TRAPPC3	1.02411393E-2
NFKB	DMXL2	7.28353691E-2
ERF	CCDC84	1.70864693E-3
TCF3	TGIF2	4.6279591E-3
HMX3	TLR1	1.15504958E-2
MZF1	ZNF804A	7.95271683E-3
MAFG	SNX1	3.31753387E-3
POU1F1	DLGAP5	2.59116973E-3
ZIC3	UCP2	6.52795051E-3
PBX1	SLAMF1	9.3386289E-4
DUXA	DR1	2.63936796E-4
VENTX	RRM2	1.80391612E-3
EP300	C16orf72	5.48366351E-3
ZNF691	COQ4	6.37568573E-4
SOX14	ADTRP	1.42917016E-4
ZNF281	RBM17	1.39404715E-3
SP1	IRAK1	1.73161155E-2
TAL1	SIGLEC10	2.38412984E-3
SPZ1	SEC24A	3.40314168E-4
HNF1B	NDRG2	3.73406806E-4
ZNF35	CCDC159	1.43681434E-4
TCF12	MRFAP1	5.24803672E-4
LHX9	ARSK	1.08746595E-3
POU	CINP	1.1573429E-4
ZNF740	PEAR1	5.6243703E-4
CEBPA	IFRD2	2.34694131E-4
TCF12	ZNF500	6.25629549E-4
FOXP1	ATP5G3	2.33163509E-4
EN1	HEY1	1.48170882E-2
NKX2-2	LAMA5	7.54042639E-3
GTF2I	ANGPTL1	2.38966024E-3
TFAP2C	EMILIN1	1.11579789E-2
HOXA3	GNPDA1	2.45942661E-4
HOXD13	SEMA7A	1.99829185E-3
NFKB1	CXCL1	5.44729754E-2
TFAP2A	ETNK2	1.31434761E-3
SOX14	AGT	5.32974702E-4
STAT	ATP13A3	4.87074503E-3
TFAP2A	TRIM28	1.19380984E-2
NR2F1	RMI2	8.52542238E-4
ZNF281	DDC	1.15308949E-3
IRF2	TLR3	4.77295599E-2
ELF1	IL1RN	4.41033351E-4
TLX2	KBTBD6	1.33922104E-3
TFAP2A	SNAP91	6.98958805E-3
POU2F1	ATP5G3	4.66327017E-4
IRF9	SLC36A1	1.97476059E-4
EWSR1	INO80C	8.50065081E-3
OBOX1	SOCS2	1.6089034E-2
PRDM1	SPIN3	7.9938962E-3
CEBPG	SCO2	5.1173431E-3
PBX	C10orf107	1.03705126E-3
PROX1	ARHGAP18	8.79461822E-3
MSX2	USP8	3.18086225E-4
ETV7	CCR2	7.46013856E-3
TFAP2	SH3BGR	3.71562508E-3
DLX1	TSEN15	3.44554662E-3
SOX2	H3F3B	2.09526691E-2
TCF3	IL4I1	1.10413499E-2
KLF7	ALDH1L2	2.78927903E-4
RARB	C19orf55	2.37317479E-4
TBP	TTC33	3.94707879E-4
FOXJ3	EP400	3.45018333E-4
E2F7	UPF2	7.1144886E-4
POU2F1	FAM49A	7.19941594E-2
MAF	PRPF3	3.01214624E-3
EGR1	C6ORF165	1.34831461E-2
HOXA5	TRIM35	1.49025811E-3
GCM1	EIF4A1	1.22853157E-4
ZBTB7C	TMEM107	1.60931341E-4
TFEB	EIF3B	3.04263239E-2
EGR2	KCNA3	2.58323088E-2
ELK1	MARK4	6.02632639E-4
FOXJ3	STK38L	9.31081485E-5
SMAD4	HIST1H3F	2.49730874E-4
TFAP4	MGLL	1.23518241E-3
NFAT5	POMT1	1.52033545E-3
POU3F4	SIAH2	2.66714861E-2
TBX21	SMARCAD1	2.82566935E-3
ESR1	RNASEH2A	1.03357364E-3
NFE2L2	HSPB1	2.22202407E-3
BHLHE41	ZC3H11A	7.32929897E-2
NR2F6	PKN1	1.07447582E-3
PRDM1	CEP250	1.67505792E-3
RFX4	SPAG8	2.58993164E-2
FOXI1	DSTYK	2.7704436E-3
FOXA	LRRN2	5.89533472E-4
GBX1	VPS39	4.23611982E-3
TFAP2A	CBFB	9.57145799E-3
ESR1	CLU	2.04506364E-2
ESRRA	RNF11	7.89400058E-5
FLI1	C19orf55	4.2448369E-4
E2F1	CCAR2	8.10126582E-3
ELK1	PPP1R37	2.57801989E-4
HLF	MEF2C	9.39537423E-2
MSX1	RFNG	8.80241058E-5
EHF	LPPR3	2.22179666E-4
PPARG	MAP2K5	4.92312386E-4
LEF1	CIPC	1.08288101E-4
PATZ1	PELP1	1.55624979E-3
HOXC12	CNOT11	2.76107851E-2
RXRA	HEATR6	2.63090659E-3
AP1	CD84	1.50168277E-2
HF1H3B	CD86	6.44791707E-2
FOXA2	SMARCD1	2.72091357E-4
LHX8	ADRA1A	1.03564923E-1
TFAP2A	SGK1	5.70687915E-3
PAX6	TMEM126A	1.12096392E-2
FOXO6	TGFBRAP1	1.02358885E-4
CREB3	PVRL2	7.24389231E-2
TFAP2E	JOSD2	6.46143454E-3
TFAP2	IKBKE	8.26713835E-4
GATA3	PPT2	1.1791666E-2
ZNF143	HADH	3.16479199E-3
FLI1	HSPBP1	6.40120542E-2
TFAP2B	RCC2	6.96360365E-3
ZNF281	PSMD13	4.19878087E-3
RREB1	THRA	6.10803966E-4
SOX15	CD53	1.69972646E-3
ISX	COL10A1	5.33333334E-2
MYC	PDGFRB	3.54702813E-4
SP4	TRIM41	6.73128391E-2
ZNF219	CDC42EP2	1.56901715E-4
MYB	FAM21C	9.97376076E-4
POU2F3	TCTN3	1.91403496E-2
RUNX3	ASPM	1.59328152E-2
ETV6	CSF2RB	9.8385532E-2
POU3F1	C12orf55	4.20327657E-3
SP1	KIAA1522	2.55950438E-2
EBOX	CD8A	3.57103531E-2
SPIC	BTN3A2	1.0255592E-2
HNF1	HRH2	4.36927414E-2
NRF1	PSPC1	8.08054647E-2
RFX4	MGAT2	1.14991917E-4
ETV1	UFC1	1.40446722E-3
IRF2	ACBD5	7.81898513E-3
NR2F2	FASTKD1	8.95255148E-3
PKNOX1	SNTB1	1.21477428E-2
NR3C1	ISG20L2	7.93917035E-5
FOXQ1	JADE2	3.03924274E-2
HOXB9	GAB2	7.82989251E-3
WT1	CCDC134	1.62334814E-4
ATF1	TAF8	2.04250213E-3
HIC1	MYH11	1.72001911E-2
ZNF143	ATXN1L	1.48890838E-2
ELF3	C11orf68	1.32899823E-3
THRB	C2orf40	1.39515636E-3
MAFK	MT1E	2.94292718E-3
PPARA	LILRA4	1.2665789E-2
POU3F1	EIF2B2	1.50480883E-3
PRRX2	CCM2	2.62119666E-4
BACH2	GNAI3	9.97374977E-4
AP1	DOCK10	4.30982297E-2
MEF2B	C19orf25	9.80245612E-4
ZEB1	CPNE5	4.42615973E-3
RFX2	SUN1	2.32402235E-3
FEV	FAM210A	6.95894268E-2
ZNF35	CD44	3.0834194E-4
ZIC2	RPLP2	6.61387053E-4
POU2F2	C1R	8.23119944E-2
MAF	CPSF7	2.93346173E-4
NRF1	MAPT	4.22360249E-2
SIX3	TSEN34	4.75249011E-3
PAX4	ZNF853	4.60967717E-2
IKZF2	TAGAP	7.13707936E-4
ELK1	NDUFA9	2.261254E-4
IRF	PLCD3	2.20852403E-3
DBP	CSDC2	1.05633626E-3
IRF9	FOXRED2	9.26810315E-4
RARB	CIPC	1.55309793E-3
EWSR1	BBS7	5.27288786E-4
ATF6	ARMCX2	2.86626685E-2
HOXD12	FBXO48	7.27680785E-4
MAF	RPL26	2.19597283E-4
PPARG	IREB2	2.51497078E-4
RUNX	LAX1	6.07929546E-4
SOX5	TUBGCP6	2.61254127E-4
EGR4	NCAPD2	2.65561452E-2
STAT1	PAIP2B	3.86677233E-3
ETV7	STX12	3.42458888E-3
HNF1	CYS1	1.83767379E-4
TOPORS	SLC45A3	1.32141203E-2
ZBTB18	AAMP	5.73373916E-3
GMEB1	MPC2	1.37069942E-3
NKX6-2	ZFHX4	2.88753672E-2
ZNF219	GTSE1	1.31483571E-2
HOXA9	FBRSL1	1.78710993E-4
NANOG	AZU1	1.64119326E-3
TFAP2A	LTK	2.84754325E-3
HOXC10	CLPP	2.32758057E-4
FOXP1	POLR1E	1.24333343E-4
FOXP3	LCP1	1.815403E-4
NR2F6	EIF4A1	9.70159984E-4
HMX3	TM4SF18	1.15106246E-3
STAT5A	NARF	9.60141387E-3
ARNT	GTDC1	4.26478667E-4
CEBP	MAP3K7	5.02482961E-4
ZNF423	GMFG	5.17949658E-3
PLAG1	TRIP4	6.44956649E-5
HOXD9	STARD7	4.79015968E-3
IRF7	RTN4	2.24164724E-2
TFEB	ADAM33	7.89865049E-4
BPTF	TUFT1	5.7632177E-5
RAR	HNRNPK	3.23348791E-3
MZF1	CLUH	2.21162591E-4
TBX2	KRI1	9.10742012E-2
GSX2	PUS7L	2.535609E-2
NR2F1	ITM2A	3.61327404E-4
HNF4	TRMT61B	3.81635807E-4
HOXA11	CHAF1A	1.31255187E-4
GATA1	ZDHHC24	4.35343447E-4
ZNF524	CTSH	2.42105394E-2
GATA1	ZNF234	6.04423862E-4
TFEB	AGO2	1.1310117E-3
PKNOX1	BTG2	1.33476863E-2
IRF	ZNF778	1.75655731E-3
NR2C2	MRPS28	5.92031229E-2
FOXA	ST6GALNAC4	2.76741835E-3
ESRRB	CCR7	8.02646229E-3
HOXA2	CEACAM1	1.07148579E-2
IRF9	ZNF780A	7.46147189E-4
ZNF232	DMKN	2.64707128E-3
TFAP2C	ZFP62	9.15527246E-3
TOPORS	IFRD2	1.80540077E-3
HSF4	ATP6V0E1	2.98310484E-3
FOXA1	DARS2	1.02025031E-3
T	PSMB1	2.97337879E-4
SP1	DEGS2	3.10840014E-2
NFYA	TIPIN	9.85412261E-3
NR2F2	APOB	2.23230148E-4
CACBP	RRP1	1.19095106E-4
MAX	CPZ	4.77112628E-3
BRCA1	SPINT2	7.74582904E-3
SOX7	RASA3	7.05755691E-3
INSM1	CILP	3.56214885E-4
ETS	AGAP2	1.23193013E-1
BARHL2	CCDC3	8.48268552E-4
BBX	AMPD2	1.639044E-3
SRF	C11orf58	7.30588632E-3
HOXC12	NPC1	1.43494853E-2
ELF2	WNT9A	9.35117646E-4
NR5A1	GTSF1	1.68047882E-2
VDR	UBTD2	6.07603711E-3
RUNX2	PTGER3	1.33550567E-2
YY1	HSPA4L	2.38829268E-2
IRF	PPP1R3B	3.23571379E-4
DLX1	DNM2	1.74831366E-2
FOXD3	NCK2	2.74016432E-2
NR4A2	SNRPA1	2.1540799E-4
ZNF384	PCBP4	2.03476785E-4
NR2F1	ZNF431	2.41419418E-3
NFE2	ELMO1	9.64351103E-3
NFE2	NFIC	4.51239745E-2
SP1	MRPL15	2.02155193E-2
POU3F4	RCAN2	2.71261963E-2
IRF1	GPN2	5.21974919E-3
SMAD4	AMDHD2	8.04510877E-3
FOXO6	R3HDM2	3.68874507E-4
LMX1B	GPR150	1.39591202E-3
ZNF350	DAZAP1	3.06813678E-4
ZBTB16	CD38	1.6507811E-2
SOX14	CFL2	3.28042733E-5
KLF7	NFYC	9.58138861E-2
E2F8	SGMS1	9.33795113E-3
SOX1	FABP1	1.71428571E-2
NFIA	KIF20A	1.00683273E-3
FOXO6	C1orf86	1.91546947E-4
PPARA	ZNF253	6.91505664E-4
SMAD4	SIGLEC12	1.00531762E-3
KLF14	NRGN	8.27062515E-2
MZF1	SLC12A4	2.12493739E-4
IRF	LIN7B	2.36224863E-3
VAX2	TUBGCP6	2.43548161E-3
PTF1A	ARL2BP	3.70030536E-4
MSX1	SNX32	2.72829877E-3
ISX	ZBTB38	2.58440916E-3
SP1	STK19	1.62269711E-3
HBP1	ZNF579	6.40854819E-3
SOX10	UNC119B	7.80731874E-3
SOX11	CD96	1.29218107E-1
PITX2	NIF3L1	1.84388191E-3
RARG	MLH3	8.91265138E-4
RFX2	GGA3	3.59214307E-4
RXRA	KY	3.95647319E-4
POU3F3	PTPRJ	6.79176546E-2
E2F8	MEIS1	9.63543121E-3
FOXF1	LRRC40	1.44327167E-3
NFKB	OMA1	4.62842013E-4
OBOX2	SCAMP3	1.06016995E-3
PDX1	PTBP3	9.2940306E-4
RORA	ST6GALNAC2	9.79731155E-4
CREB5	PAOX	3.5862957E-4
TCF3	MIF	3.34644933E-3
CREB1	SETX	4.96177598E-2
MYEF2	CEACAM4	3.25148573E-3
FOXA1	PIF1	1.22598873E-3
ZBTB7A	TBCB	9.64002135E-4
GLIS2	PDE1B	1.3379487E-3
ZBTB7A	EIF2B2	1.26809733E-4
OTX2	FAM169A	5.60732937E-3
HNF4A	AKR1A1	1.06344275E-1
SPI1	SPAG1	1.24680999E-2
NFAT	CREB5	5.2886251E-4
HNF4A	RALGDS	1.01741055E-2
NFIB	SLC6A9	5.95903006E-3
EHF	SEC31A	5.5195389E-2
EWSR1	HIST2H2AB	1.53270865E-2
HNF4	GTSE1	5.68192384E-4
POU6F2	HLA-DOA	6.0804601E-3
PRDM4	MYO5C	2.46483288E-4
CACBP	RHOBTB3	1.6786369E-2
HEY2	TMEM40	9.15406089E-3
ESRRA	TMEM106A	5.0844854E-3
NHLH1	MYPOP	1.24574801E-3
FOXI1	SCFD2	2.73036048E-3
HOXA2	PLCD3	6.5639938E-3
ZFX	TEX10	3.33545578E-2
MYB	SNX18	1.73318742E-3
TBP	ADAMTS4	3.61352686E-4
HSF1	ZNF142	1.04407108E-3
TCF21	CYP1A1	3.47498367E-4
FOXO3	FJX1	5.21796924E-5
FEV	NOL12	7.25401686E-3
MSX1	PNPO	4.53698787E-2
ZNF35	ARHGEF17	3.42291581E-4
SOX18	LAGE3	6.6805527E-4
NR1H	STRN4	6.97395457E-3
PRRX2	CREB5	1.59965572E-4
CACD	PROK2	2.33763262E-2
HOXA13	EXOC7	3.72363274E-4
ARNT	GIPC3	7.0507496E-3
FOXJ1	GPATCH11	2.67646251E-4
SRF	RMI2	6.93155379E-4
ELK1	ZNF395	8.49677062E-3
PRRX1	FBXO17	2.26698398E-4
CACBP	PLAC8	1.18187965E-2
HOXA5	MARK1	8.54941756E-4
EBF1	ANAPC1	1.17826829E-3
SPI1	SREK1IP1	1.66103828E-4
VDR	SLC25A5	3.931952E-4
MSX2	RAB30	3.00102553E-2
FOXO3	FXYD1	4.35198535E-3
ZNF219	STYX	2.84246146E-2
CEBPG	POGZ	3.82792472E-2
TCF3	IPO8	1.02291392E-2
RFX5	NACC1	3.87412965E-4
GABPA	TIMM22	7.86023328E-4
CEBPB	FMNL2	1.09638639E-3
TFAP2A	STXBP1	2.85974669E-3
MZF1	HIPK3	9.79758829E-3
ETS2	PREX1	7.40847956E-3
NFKB	TCOF1	1.16592565E-3
RUNX1	PRPF18	4.26809257E-4
TFAP2A	CHMP2A	1.04253447E-2
RFX3	MRPL16	8.99862138E-3
PAX4	KCNA2	1.62024306E-3
POU2F3	YWHAB	6.50315243E-3
SOX2	ASNA1	7.41078509E-4
SP1	CLGN	1.28184347E-3
SOX15	C14orf2	5.25175111E-3
ZNF652	SIRPG	4.19942474E-2
BARHL2	SCUBE1	1.62229355E-3
DBX1	FYCO1	2.41740867E-3
POU2F3	B4GALT5	1.29503338E-2
SOX9	CSGALNACT2	1.77251167E-2
NFAT	WDR12	2.09667644E-3
NFE2L2	STOM	1.96083893E-2
POU3F2	SKP2	1.18437136E-3
FOXJ2	MYH9	9.68792001E-4
HIC1	SUMF1	1.91632971E-4
MYEF2	RPL11	3.75418104E-2
AP1	JMJD1C	7.0203027E-2
ELF3	KMO	1.474177E-2
TCF21	ZNF280B	7.03940693E-3
HNF4	EXT2	8.3337653E-4
NKX6-1	HSPA1L	6.77097406E-4
SOX30	LY9	6.15956998E-3
SP4	LAMC3	2.38962112E-3
RFX1	PRMT7	2.79934524E-3
IRF5	ZEB2	3.78592879E-2
KLF16	PRR13	6.06416097E-2
RHOXF1	NT5M	3.27350481E-3
RORA	ZNF70	1.94391435E-3
EN2	BACH1	4.57812351E-3
POU3F4	DUSP11	2.54747845E-2
HF1H3B	TST	5.1616141E-3
HOXC13	SUV420H2	7.12377583E-4
KLF14	C19orf48	1.14671144E-2
GATA3	EIF4EBP3	9.4106396E-3
FLI1	ARHGAP27	4.47530343E-2
GABPA	ADAMTS4	1.85138156E-3
POU3F1	CLEC4E	4.42018185E-3
SOX14	CAPZA2	4.82628031E-4
FOXF2	METTL16	2.04528045E-3
CACD	TMEM167A	6.62797472E-4
KLF14	C8orf82	5.70429336E-2
EGR2	DIDO1	5.08609271E-4
HINFP	CDC42SE2	9.64405357E-3
CACBP	UBE4B	2.33900801E-3
FOXP1	ZNHIT2	1.84095906E-4
HSF1	ARHGAP1	3.22242359E-4
IRF2	GATM	7.46343742E-4
SP4	SPON2	5.86633146E-3
MLX	SERF2	4.94879087E-2
POU4F3	CD47	2.42773833E-2
RUNX3	FDCSP	1.6097561E-1
HMGA1	SLC2A13	4.61508556E-3
ZNF35	GIMAP4	1.41119445E-2
RUNX1	SEPT6	5.99267883E-2
BPTF	SPTLC2	1.40264555E-3
STAT	TLR8	2.59018718E-2
STAT6	RHOG	3.93141511E-2
ETS2	ZNF383	1.8841516E-2
HOXA11	PRIMA1	1.42411424E-4
BRCA1	SAP25	1.4040781E-3
HNF4A	DEFA4	4.24575424E-2
GFI1	PCDHGB1	1.61690777E-2
VAX2	VAPA	1.18287899E-3
FLI1	ELOVL6	1.83637095E-3
GBX2	RPL36AL	1.14396774E-3
RBPJ	CASP8	1.13874724E-3
SP4	PLK3	2.97029703E-2
CTCF	CPXM2	6.93914527E-4
STAT	SUMO3	3.24950599E-3
REST	EHMT1	7.07326568E-5
RXRG	LIX1L	3.586456E-2
MAF	TP53I3	5.17137286E-3
ELF5	POLR2E	1.45226507E-4
EGR1	STRN4	1.09904535E-4
HOXC10	ALKBH7	1.67199334E-4
CEBPA	CINP	2.31468579E-4
HNF4A	COPS4	1.41814478E-2
HF1H3B	BSDC1	9.72455007E-4
EGR	ATP5H	9.27434515E-3
THRB	PQLC1	4.62463968E-3
MEOX2	TBCC	1.24912775E-3
FOXI1	HIST1H4I	8.49199764E-3
IRX3	APBB3	2.82941053E-4
STAT5A	MRPS21	8.47581772E-4
PGR	FBLIM1	3.71255244E-2
NR2F1	GPR137	7.84954414E-3
ELF5	FNDC4	7.81557254E-4
IRF9	CENPN	2.09747898E-4
ELK4	C21orf59	7.08504865E-2
ONECUT3	ZCRB1	1.06506033E-3
POU1F1	WISP1	9.57906286E-3
FLI1	IQSEC1	4.65486843E-3
HOXD10	HSDL1	7.21527647E-5
FOXJ3	S100A1	1.31293482E-3
POU5F1	GPR183	1.27710233E-2
SPDEF	YPEL2	1.20111663E-3
CTCF	RERG	1.43640792E-1
SRY	NDUFS8	9.82223542E-4
NFKB	CHRNB2	1.17558725E-4
BARHL2	MEF2A	2.04563411E-3
BRCA1	COA4	9.56222979E-4
FOXO4	SLC13A2	1.6103591E-4
POU6F2	EIF3C	7.49625188E-4
STAT6	TM9SF2	5.89286405E-4
SPI1	OXLD1	2.94882418E-2
NKX2-1	NEURL1B	1.85070244E-4
ZIC2	CX3CR1	6.79326849E-3
FOXK1	TACSTD2	6.03821009E-4
NFYA	TNRC6B	8.79886296E-2
KLF16	TM9SF4	4.97156499E-3
NR2F6	PTCD2	4.13431422E-3
SPIC	JUND	8.21880153E-3
DBX1	ZNF747	1.2812043E-4
FEV	SUCLA2	1.15216179E-4
PPARG	XYLT1	3.87585243E-3
ZNF143	PODN	1.79104478E-2
KLF4	PNPLA7	1.16439736E-3
IRF	EPB41L3	1.85703111E-2
NFIC	POGZ	2.97902469E-4
WT1	WNT5A	5.12450083E-3
ELF1	GRAP2	6.68962123E-2
SP1	POLR2K	4.66223838E-2
FLI1	SLC43A2	3.44123387E-3
RHOXF1	ADAR	8.71639029E-3
GATA3	WBP11	5.16353587E-4
SEF1	SLC38A10	2.18115323E-4
ATF4	CCDC86	4.31025655E-2
DRGX	PPIL1	1.26750513E-3
NFKB2	CSTB	2.21773284E-4
RXRA	CCDC176	2.18389768E-4
IKZF3	ZNF491	3.27207976E-3
ESRRA	CLASRP	5.62449095E-4
MYB	RPS13	1.1086104E-4
GLI2	B3GNT1	5.71805427E-3
SCRT1	SEC24D	5.36851676E-2
TCF3	MEI1	6.5555434E-2
HMBOX1	COQ10B	7.69538131E-4
PKNOX2	MRFAP1	1.91417938E-3
EGR	RAMP3	1.08754028E-2
PKNOX1	HDX	3.03988925E-2
POU4F1	POMT1	1.38541398E-3
DMRT2	MEX3B	2.92707271E-3
EBF1	EYA3	1.0795735E-3
FOXJ3	HIST1H2BH	9.7432793E-3
FOXO3	RPS27	5.91750624E-3
ASCL2	MRPL13	1.34691362E-3
IRF7	RNF122	8.67301036E-4
PAX5	SENP3	3.86686451E-4
IRX6	SEMA4B	1.44556543E-2
GRHL1	CXCR2	7.11770796E-3
NKX3-1	HCAR2	3.00076792E-2
HOXD13	ARID5A	7.78263259E-4
MAF	ZNF594	9.13792259E-4
YY1	IFT81	5.5352722E-4
BCL6B	TMF1	2.86775084E-2
RFX2	PCSK1N	2.99943407E-2
RUNX2	ZDHHC9	1.49241821E-2
ETV5	C1QTNF1	8.24276834E-4
AP1	MSI1	1.094336E-3
HOXD8	PSMB9	6.14509458E-3
RARB	PBRM1	1.84596858E-3
TFAP2C	ICAM1	1.11763651E-3
HF1H3B	LEPRE1	1.31976836E-3
NFAT	NELL2	9.05315323E-5
ERG	ZBTB12	3.18489243E-2
IRF3	AGBL2	8.06780789E-3
AR	MKNK2	9.2225343E-4
NFIC	GPBAR1	2.48600602E-2
RUNX1	FA2H	2.75320823E-3
KLF7	GPBP1	8.47928955E-2
TBX20	EXOSC5	1.20301859E-3
EGR1	NGF	2.26898354E-2
HERPUD1	RYR3	5.50033952E-2
TCF3	DDX55	5.0108218E-2
FOXJ3	DEDD2	1.35264286E-3
MZF1	HOMER3	1.71009766E-4
CCDC6	TAF8	5.02952605E-2
ELF4	ZNF213	2.47726547E-3
RUNX2	DBF4B	5.20652841E-4
MEIS1	PCDHGA10	4.64547641E-4
FEV	IKZF4	6.54567778E-2
ETV6	TMEM39B	5.33532806E-3
ISL2	BAG4	1.56209875E-3
FOXL1	BCAT1	1.2130485E-3
FOXD3	SH3BGRL2	9.7348764E-3
FOXF2	CXCR1	2.55362934E-2
PAX3	TICRR	3.3685681E-3
MYB	RPLP2	8.80263344E-4
SP3	AGO3	4.42900434E-2
USF	PBXIP1	7.30668003E-3
NRF1	VASN	3.9705893E-4
FOXA2	FOXP1	6.77185728E-2
EGR3	MTERFD3	1.47844331E-2
ZNF35	MGP	7.84492487E-3
PRRX1	PTK2B	1.1506914E-2
HOXA13	PARS2	4.85510518E-4
NFKB2	STRIP1	3.59874082E-4
RUNX3	TRMT1L	4.3335604E-3
TBX21	GPATCH8	9.2112053E-3
FOXJ1	IFIT5	7.91682379E-4
TFE3	ATP6V1C1	7.71178189E-2
KLF7	CDS1	2.57817908E-2
VSX2	CLYBL	2.04226914E-3
TP53	TRMU	3.82043859E-4
CREB5	PPP1CB	4.82971049E-2
IRF7	CHST3	2.8465283E-3
SREBF2	FGFR1OP	7.62178653E-3
SP8	ASH1L	1.15612662E-3
KLF16	TNS3	2.63327564E-2
ESRRA	PURA	1.65106543E-3
T	KIF23	1.05346714E-3
TFAP2A	TAF11	6.99437596E-3
SMAD3	MTFR1L	2.77703605E-4
LEF1	ARL11	9.10360452E-3
NFIC	USP48	8.56585171E-5
MEOX2	ICAM1	2.13087125E-3
BHLHE40	PTMS	1.89485062E-3
TP53	USP21	6.06871829E-3
EWSR1	ADRB1	5.14566358E-4
PRDM1	CHD4	7.36999919E-3
ZNF350	FN3KRP	1.0038606E-3
DLX5	MDM4	3.88773201E-3
NR2F1	KDM8	4.53941824E-3
TBX15	ALOX15B	4.12220858E-3
GBX2	ANAPC15	1.31678733E-4
GABPA	UQCRQ	9.9009901E-3
CDX2	ZNF282	1.77438151E-4
RARG	RECQL5	1.56579358E-4
SOX21	CLEC1A	1.83556733E-2
CDX1	CEP85L	4.51256687E-3
MSX2	GAS2L1	4.63728897E-4
HNF4	TIMM13	2.0661937E-3
CREB5	GLYR1	7.52349919E-2
ZIC4	RPS28	4.51819569E-3
DOBOX4	SLCO2B1	2.21313067E-2
TFAP2	LIX1L	9.48852668E-3
GATA3	LSM1	2.94799104E-3
TBX21	SNAI1	3.62980899E-5
FOX	RPP25	2.06414132E-4
ESR1	SAT2	9.68713778E-4
NKX2-3	RPP14	2.09947701E-3
TCF7	TMEM132A	5.2290106E-2
HES1	SEH1L	7.67445728E-3
PGR	HSPA2	8.16104911E-3
MAF	FAM102A	1.405809E-2
TCF3	LARP1B	9.42376724E-3
ZFX	CSTB	1.22153088E-4
TFE3	ISG20L2	2.1172436E-3
HMX3	FBXL5	1.17960381E-3
ZBTB6	FGD2	2.05801097E-2
ERF	DOCK10	9.83802674E-2
MGA	NFX1	9.70556273E-4
PAX4	M6PR	9.79699904E-3
ESRRA	PRSS22	1.53849218E-4
EVX1	UGCG	2.51455525E-3
HIF1A	PDIA6	7.1419054E-3
MYOD1	TMEM65	1.78233214E-3
POU3F4	TTC39C	1.52207002E-2
ESR1	INSL3	8.34678765E-4
NFY	CUEDC2	4.42542504E-3
ELF3	CXADR	4.83649354E-2
E2F1	ARL16	5.63146527E-3
TFAP2A	MAP3K6	4.40205883E-2
NKX6-1	CHKB	2.2832952E-3
CREB3L1	MYO1D	5.74388461E-3
GBX2	NAE1	3.39487666E-3
FOXJ3	UBE2Z	8.53345143E-5
NFYA	RNF5	2.99349049E-3
REST	PUM2	6.51474114E-3
JDP2	FXR2	2.31412573E-3
SOX9	ZNF267	1.64382169E-3
EGR	ZFP3	1.19976611E-3
FOXP1	SMAP2	1.09866025E-2
PAX6	CSF2RB	3.09975624E-4
HNF1	HCST	5.41813092E-4
HOXA5	KLF9	2.19872222E-2
ZBTB7A	TSG101	9.13572395E-4
TFAP2	NXF1	4.2876188E-5
TFCP2	CCNF	7.66746697E-4
FOX	ATOH8	3.11185006E-2
POU1F1	CHM	2.65221855E-3
FEV	CHD2	1.63188873E-3
ZIC2	DHX16	2.45171011E-4
RFX5	ZNF197	9.66781416E-4
FLI1	PMVK	3.66405122E-3
HOXA9	CDS2	7.21398432E-3
NR3C1	ZNF418	5.80511665E-5
SPIB	RGPD5	7.97356691E-3
ZNF350	CDCA4	2.61748506E-3
PLAG1	EFTUD2	1.80768009E-4
STAT	POFUT2	2.07379243E-3
FOXJ1	RBBP5	1.38029504E-3
ARID3A	SDR39U1	3.73356569E-3
SOX9	SRPK1	2.88104494E-3
ERF	LILRA3	3.43291405E-2
FOXO6	NDUFB11	7.48519707E-3
ZBTB14	STK32C	1.45668908E-2
NKX2-4	APBB3	4.01262919E-4
KLF13	PHLDB1	6.83624815E-5
NHLH1	UBXN11	2.87105801E-4
CREB3	PARK7	2.75492717E-4
PKNOX2	TMEM63C	1.51694999E-3
ERG	AGBL3	1.19415028E-3
CDX1	C6orf62	1.41401461E-2
PAX4	HSPB6	9.2752006E-5
NR5A1	PATZ1	9.10795133E-4
ESRRG	STAM	6.52770535E-3
IRF7	NFE2L3	7.22499254E-4
NFATC1	LURAP1L	9.64218515E-3
RXRA	CTLA4	2.13675021E-1
LMO2	TVP23A	8.62830346E-4
IRX2	NAPA	3.69091916E-4
MAF	FKRP	1.132272E-4
POU2F3	NQO1	1.58338106E-3
RXRG	MARC1	5.03265433E-3
TFAP2C	UNC50	5.42674521E-3
SOX9	CKLF	3.29781581E-3
ZNF589	SASH1	1.00296639E-2
SOX8	MAP4K4	5.06408009E-4
SOX7	PSMD8	1.53290089E-4
SP1	PEX11A	4.43145391E-2
FOXP3	PSMG1	2.41204374E-3
SP4	GNG7	7.61323329E-2
TP63	VTN	5.14771716E-4
MYEF2	LILRB1	2.57701158E-2
DLX2	IGSF6	1.24479719E-2
HOXB3	NUMA1	1.49899472E-2
KLF14	RHOD	1.61473669E-2
FOXL1	COL6A1	1.37203481E-4
MSX1	FKBP9	5.96920772E-3
ZNF35	THOC1	1.31646064E-5
RFX1	HYKK	6.18243071E-3
SP3	HSPA1B	2.34555005E-3
TFAP2B	GGA3	2.01160201E-4
SP8	TAPBPL	3.23373896E-4
FOXP3	AFTPH	8.5588923E-4
MAX	MIEN1	1.46295372E-4
VAX2	VPS26A	3.43023523E-2
OLIG2	LPHN2	6.80218796E-2
CEBPA	C9orf135	1.55647674E-4
SP3	MCF2	1.18904824E-2
RBPJ	TCF20	4.37718713E-3
TCF4	SREBF1	6.0505964E-3
YY1	USF2	4.07248855E-3
SOX15	PTPRZ1	9.5303027E-3
PAX4	RALY	7.73047889E-4
ARNTL	ATF4	9.22278577E-4
PATZ1	STEAP1B	1.16654087E-3
GATA1	EGR1	7.76584732E-3
RHOXF1	HCK	4.41176471E-2
NKX2-5	CDC34	2.36798613E-5
ETV6	WDR27	5.66650592E-2
REL	UBE2G2	4.29417941E-4
PHOX2A	NMT1	4.50325435E-3
REST	IMPDH2	6.37065486E-3
PPARG	HSPA2	5.86801097E-3
FOXJ2	ZNF775	2.49454108E-3
ARID5B	FLOT2	6.13242434E-4
IRF4	CYP4F12	7.25884645E-4
EGR2	ZNF747	3.17556349E-3
AP3	GIMAP4	5.07726736E-2
SOX17	BRWD1	1.09136343E-3
FOXP1	LILRA5	2.72363383E-2
MAFG	PCDH1	1.00791691E-3
SOX13	C15orf54	1.7343793E-4
HNF4	GIMAP7	6.89300069E-2
MYB	KIAA1598	1.79393977E-3
ATF3	RAB8A	2.51515814E-4
FLI1	STAT3	2.92925684E-2
ERG	SPG21	4.76863979E-2
RREB1	ZFP36L1	1.63478962E-3
EGR	STOML1	6.19526932E-5
KLF4	FADS1	4.24804932E-2
ZEB1	PWWP2B	1.48258304E-3
ETV3	TOP2A	1.58331286E-3
HNF1B	CCR3	1.15583075E-2
EGR4	CD53	2.4723294E-3
MYC	CSNK1A1	1.02691312E-3
TFAP2	YWHAE	2.95671811E-3
ZNF75A	PCMTD2	2.21065064E-4
TBX5	FGD3	1.57349813E-2
TGIF1	LRRC2	1.98847481E-2
TFAP2	BMPR2	1.01216266E-2
NR6A1	TUBB4A	7.35562593E-4
FOXB1	ABCA8	4.45794134E-4
YY1	MIPEP	2.13343464E-4
ETV7	CXCR6	2.61736394E-2
MTF1	PRMT7	5.45627408E-4
MSX2	TSPAN15	2.87590551E-3
HOXD11	TNFSF4	2.8034188E-2
POU1F1	MRPS5	7.30643792E-3
E2F1	TXNDC12	8.98201007E-4
ZNF713	ZNF714	7.49483719E-3
EGR	PRKACA	4.7661568E-2
DRGX	RAB40A	1.38888889E-2
LMX1B	NYNRIN	2.40786974E-3
EGR	GLRX3	2.50657977E-3
FOXP1	TWIST2	6.51471149E-5
NR1H	SPG11	1.97180199E-2
ELF3	TTC30A	2.90484444E-4
NFKB1	HLA-C	1.98107187E-2
PRDM4	SPC25	2.5440637E-3
SP3	TRIT1	5.37088455E-4
IRF2	TDP1	1.66320527E-4
NKX6-3	TCEANC	4.55153949E-2
CPHX	DAPK1	6.42813146E-3
SPIC	ZBTB2	3.04968596E-3
NKX2-8	SPTBN1	1.4867521E-3
IKZF1	RBM10	1.0683797E-3
SPIC	C2CD4B	1.24019792E-2
TCF3	COQ9	1.53763937E-3
RFX1	DMTN	3.92786328E-2
MGA	ANKDD1A	3.37983474E-3
ZIC1	SEC61A2	9.00229024E-4
EGR	CCL23	3.51183801E-3
SPIC	DPEP2	2.74533499E-2
CACD	NAPRT1	1.35645221E-4
CREB3L1	IL16	1.61086485E-2
SP8	ADAM19	4.50493322E-3
HNF4	RREB1	5.38685308E-2
ZNF75A	OPRL1	7.679764E-4
MEOX2	ADTRP	9.01496047E-3
ZSCAN4	ZFR	1.87876678E-2
CACBP	SHKBP1	2.05219675E-3
MAF	TIMM50	3.8008083E-3
NKX6-1	TMEM43	2.17376703E-3
SRF	DAPK3	1.32736026E-2
MGA	RUNX3	2.83663456E-4
ZNF219	LZTR1	1.15763098E-4
MEIS1	ZNF668	3.93689278E-3
CPEB1	FCGR2A	3.97300519E-4
POU3F2	GPR82	7.96632069E-3
SOX10	PGAP3	3.54463598E-3
HOXD9	CCDC138	9.15344998E-4
RUNX3	CLUH	1.12694314E-3
ZBTB14	NARF	6.70001132E-4
MEF2A	WHSC1L1	1.00448711E-2
USF	ALDOC	2.35857242E-2
DLX1	ECE1	1.26446053E-3
SOX21	HS3ST3B1	5.15658314E-3
GFI1B	ACTA2	5.74464006E-3
HOXA3	PCDH1	4.02088826E-4
PPARA	TBCE	4.71210501E-4
RHOXF1	MSH5	5.56117322E-3
EGR1	ITGA2	1.91001698E-2
ESR1	AGMAT	1.79636976E-3
IRF3	MPPED2	1.2446466E-3
NKX2-6	B4GALT3	1.03814772E-3
MAX	PRPF3	2.6127436E-4
ETS	RRAD	5.60309055E-4
ATF1	CCDC40	3.08760437E-3
HOXD12	SRRM2	3.75734155E-4
NKX2-4	SLC12A7	7.79921561E-4
SOX2	FZD10	3.17690528E-3
STAT3	CPT1B	1.70075326E-4
ETV2	NMRAL1	3.63968599E-4
NOBOX	GFI1	1.91845865E-2
POU2F2	KCTD2	9.06407869E-4
SRF	GPR183	1.14686116E-1
ALX4	PRDX6	4.0452721E-3
HMX2	PDHX	6.963972E-4
FOXA	UMPS	3.56082652E-4
ZNF524	UPK3B	1.92080029E-4
ESRRG	RPRD2	2.70805522E-4
EWSR1	RBM17	2.14478376E-3
HOXB5	ATF3	1.79626739E-3
SPZ1	GMEB1	7.46713283E-5
GSX1	MLPH	6.37229255E-4
ELK1	RNPEP	1.68986244E-2
GTF2I	C21orf2	8.15189873E-3
ERF	CPEB4	7.5652664E-2
MEF2D	BATF2	6.78381455E-4
NFE2L2	NELFE	1.88493925E-2
E2F7	TFB2M	6.14227505E-3
SPIB	PQLC1	4.08696887E-3
FOXC1	POC1B	9.42369317E-3
USF	TIAM1	3.0332685E-2
NFAT5	ERG	1.36909079E-1
RFX1	IL32	2.92425523E-3
DMRT3	IFI16	1.18675598E-2
CREB	CRKL	8.37860073E-2
FOXJ1	PRR15L	7.15108877E-5
RBPJ	TYW3	8.53215229E-3
SOX8	MED27	6.01742114E-4
RARG	INPP4A	3.41744346E-2
SOX8	SPSB3	1.23700273E-3
SPI1	NDRG1	7.35732476E-3
NRF1	WAS	1.04870245E-1
NFIL3	TRIM2	2.00705711E-2
FOXD3	TDRD1	2.19076508E-2
TBX2	RCBTB2	1.55144857E-2
ETS	TNFRSF1B	5.66091168E-2
TBX20	GPR141	3.11300613E-3
TFCP2L1	FOXK2	3.17740382E-4
ELF2	RNF114	1.22201244E-4
NFAT5	THRA	5.46867056E-3
NR4A2	KBTBD8	5.83606032E-2
KLF4	SACS	6.45804719E-2
ETV6	HEXDC	4.13761881E-4
NFKB2	DZIP3	7.88241051E-3
HOXA5	PHF19	3.70750347E-2
ZIC1	CBX7	7.71630382E-4
DRGX	DUSP6	3.28380114E-2
TFCP2	CXCL14	1.12551586E-2
FOXP1	TPRN	1.69624014E-4
PTF1A	C19orf35	3.17773825E-4
PAX4	MRPS10	8.8477877E-4
MESP1	RAB33B	2.82885431E-2
LMO2	RNF167	1.5333942E-3
ARID5A	RCSD1	2.09818129E-2
SPZ1	SLC38A5	8.05118635E-3
E4F1	AHSA2	8.66613794E-4
ETV7	BUD31	3.86717575E-2
ZBTB14	NPNT	1.14149287E-1
GCM1	DIRAS1	2.48479444E-3
MZF1	CORO1C	5.56162052E-4
TAL1	RNF4	9.2620362E-3
ETV6	WDR20	1.13834085E-3
IKZF2	DYNLT1	6.28878269E-4
TBX20	TMF1	5.23775129E-4
GCM1	ARHGEF15	2.15975826E-4
KLF4	ST13	4.55093074E-3
LEF1	PTPRU	1.62397315E-3
ETS	BCL2	3.04838769E-2
RREB1	SSH1	3.47665748E-3
HOXB2	UGCG	2.51455525E-3
RUNX3	DNAJA1	2.17768717E-3
MNX1	PDGFRB	2.08259555E-3
RFX2	FXYD1	6.37623123E-2
HOXA4	ZNF768	1.10521099E-4
SMAD4	PIM1	2.05985911E-4
ONECUT2	CD1A	2.56559767E-3
SOX7	CCDC69	9.94541751E-3
SOX18	BCL2L10	5.89008241E-4
HIC1	PTRHD1	1.45850122E-4
MYCN	ARHGAP31	2.78899406E-4
ZBTB18	IDE	4.74982229E-3
EGR	GABPB2	1.78629257E-3
ELK1	ALKBH7	2.24134444E-4
GRHL1	WDR34	5.20508157E-3
HOXD9	TAP2	1.73306395E-2
UNCX	CSF3	6.17633854E-4
MAF	ATXN2L	9.3047047E-4
USF1	SLC7A4	7.67724823E-5
ALX1	ALG10	6.87273913E-3
SOX18	LMBRD2	7.71261067E-4
ZIC1	CHRD	1.88267883E-2
CDX	ZFP91	5.17807848E-3
ETS	CSGALNACT2	4.4902808E-3
ZIC1	RNF14	1.20146343E-3
ZBTB33	ITM2B	3.63836981E-4
ETS	SUCLG1	2.41887103E-4
KLF12	PYCR2	9.0393755E-4
FOXA	CCR4	3.04086863E-4
HNF4	UBC	4.0586837E-2
ZNF281	PTGDS	1.06755989E-2
MYOD1	CCDC174	2.86703997E-3
NR2F1	MKL1	2.88256673E-2
ALX3	LMOD3	3.64770627E-3
BATF3	EEF1D	1.36865201E-4
ETS	C14orf1	1.79883372E-3
FOXO6	POMT2	1.06608288E-4
ZNF350	C12orf5	2.0838117E-3
E2F1	MUL1	7.04398197E-3
KLF7	NCDN	4.88017429E-2
NFIC	MTFMT	2.71192508E-3
SP1	GRM2	4.6591842E-2
EGR3	RNF5	7.77905469E-4
ETV3	SLC7A6OS	2.14522831E-3
ZIC3	PORCN	1.39095919E-3
MEIS1	RBX1	1.51328256E-3
POU5F1B	C20orf196	8.84331745E-3
TFAP2A	LRRC28	4.09600721E-5
ELK1	TAF1	9.33214335E-2
MYC	TCTE3	1.58943187E-3
HNF4A	CENPL	1.33553988E-3
BARHL1	TEK	7.35594483E-2
RREB1	HS1BP3	6.69138451E-3
RUNX	RPS6KA3	1.80396046E-2
SPIB	FGGY	4.97161322E-5
DMRT2	RAET1G	1.65043737E-4
SOX9	SF3A2	2.99448602E-4
E2F8	NUP160	1.04128792E-4
EGR1	LRRN2	1.10148981E-2
HOXC8	TIGD6	3.61308026E-3
IRF1	LRRC63	5.95097021E-4
IRF	DUSP16	4.03998169E-2
BRCA1	C17orf53	5.29309976E-5
HOXB8	APCDD1	1.33898646E-3
ETV4	KIAA0141	2.54010306E-3
GABP	RABIF	1.28546178E-3
SMAD4	LRP3	4.52941457E-3
TFAP2	TRIM38	2.58927147E-3
EGR	ATP1A1	3.52706039E-2
SOX5	PCDHA10	7.8470825E-3
ETS2	SESN1	1.20578129E-3
NFKB	KLK10	8.00720209E-3
ELF2	ACTN4	6.75105486E-3
RBPJ	ZHX2	4.64628854E-2
EGR	XPC	2.6010774E-3
SOX10	VWA5A	5.31400649E-3
ALX3	TRIM3	2.50382681E-3
FOXA1	CHMP1A	1.67387389E-3
POU1F1	SLC2A13	9.23017111E-3
NR1H4	HDAC6	3.59778841E-3
HNF4A	DENND6A	3.54913376E-4
RUNX3	HMGA1	4.00349557E-3
PAX2	TLE3	4.71597364E-2
FLI1	NAPB	4.31803644E-4
HOXC5	XPO7	1.52894066E-2
HOXC9	BTBD2	2.92717768E-3
ELF5	KDSR	1.36646169E-3
LEF1	PIK3C2B	2.13897721E-4
TFAP2C	PLLP	1.18332022E-2
BHLHA15	DDX5	2.55255151E-4
EGR1	MIDN	3.11186217E-2
ELF5	STYK1	5.72302195E-3
TBX20	TICRR	6.93909106E-5
FOXJ2	ATP8B4	4.17575657E-3
IRF2	GFI1	1.19903666E-2
KLF16	EEF2K	4.09557895E-2
HOXB13	MRPS7	3.0230856E-3
HIF1A	ZNF799	4.39509425E-5
CEBPG	RBM38	2.33411075E-3
ERF	SH3BGRL3	1.01077811E-2
ZIC2	KCTD19	8.24786625E-5
DBX1	EIF2S1	1.18890248E-4
SP8	RPAP3	6.04920787E-2
ELF2	TRMT2A	3.44093843E-2
POU2F2	PCYOX1L	5.48179272E-4
TBX1	IKBKE	1.47689629E-4
ETS	USP47	2.59786039E-4
WT1	ANTXR2	8.29048086E-3
RARG	C12orf44	4.86279981E-4
NHLH1	EID3	1.96833193E-4
EGR3	VPS52	1.02550413E-3
POU3F2	NME4	7.93536439E-4
REL	SFR1	4.78926235E-4
RXRB	PARVA	6.49391614E-4
EGR	SLC41A3	2.96873403E-3
CEBP	COPA	3.498834E-4
IRF5	UBE2G1	9.66620798E-3
XBP1	TRIM58	2.28589395E-4
GATA1	TPM3	5.84466675E-3
EGR	OARD1	1.77804934E-3
PAX2	CALM2	6.78019099E-4
ZNF740	PIK3AP1	1.30700674E-2
ISL2	ELL2	2.94949356E-3
RXRG	TREML4	1.50261848E-1
ZIC4	NOP2	9.2312331E-5
BPTF	HBEGF	1.37909392E-3
CACD	C8G	1.28044829E-4
ZBTB14	MYL12B	6.50101579E-3
TFAP2A	UNC5B	2.72054099E-4
SRY	BAZ2A	3.96506291E-3
TCF7L2	OIP5	1.64342299E-3
EBF1	KRI1	1.06484611E-2
MGA	RASL10B	2.06044509E-3
SRY	NAV2	1.09091473E-2
PPARG	LPCAT1	1.38583057E-4
SMAD3	PDE1C	1.30385038E-4
GRHL1	HEBP2	1.71076486E-2
NFE2L2	PMPCA	1.66228588E-3
FOXI1	LONP1	1.51521022E-4
PITX1	ICK	4.84998055E-4
RARA	DNAJB12	8.04346465E-3
LHX3	EFNA5	4.17124443E-4
E2F3	DOLK	4.76017983E-4
TFCP2	OMA1	3.15460255E-4
TFAP2C	B3GNT1	7.13881945E-5
NFE2L1	CDCA4	2.55375617E-5
ATF2	ATP8B4	4.63296796E-4
MEF2A	MXRA7	3.43063161E-3
HOXA6	NUP37	2.00705328E-2
RUNX	LIMD2	6.82669185E-4
RORA	TMEM144	1.62110143E-3
HOXD13	DDHD2	4.18694854E-3
ZNF740	RHOQ	1.38352263E-2
E2F1	RERE	1.98241372E-2
AP1	MAPK8IP2	1.4288573E-3
TEAD3	CD84	2.21039431E-3
GATA4	WISP1	2.48346074E-3
NKX2-5	MANF	3.98546183E-3
FOXJ3	NFE2L3	5.74128871E-4
PLAG1	WRAP53	4.64235173E-4
FOXG1	SMAD1	9.82534924E-3
GABP	EIF4EBP2	8.05364081E-2
CTCF	NOP9	5.33042813E-3
TFAP2A	SDC4	2.27926268E-3
TFCP2	WDR18	5.70666293E-4
FOXO1	ODF3L1	7.79764059E-5
HOXD13	FARP2	4.10602883E-4
RREB1	BAZ1B	1.14554695E-2
ETV6	ZNF45	8.9531925E-2
MEF2A	MT1M	5.57802755E-4
PAX4	FAM174B	1.5020813E-3
ALX3	HIST1H1D	3.18010609E-4
MEOX1	SP2	7.75557221E-4
NFE2L1	CCDC71L	1.09801947E-3
RFX3	FBXO9	6.45342162E-4
ESRRG	CTSA	8.83912601E-3
ZNF410	ZHX3	2.46096529E-3
SHOX2	TRIM24	3.73826779E-2
EGR2	PPP1R18	3.99983635E-4
NFIA	SRP14	1.22231581E-2
PLAG1	CBX3	9.26213928E-3
NOTO	HEXIM2	1.13970661E-2
SP3	TEAD2	2.21773381E-3
TFAP2C	STRIP2	1.58491033E-2
FOXI1	PTGFRN	4.4422974E-4
NKX2-5	HPS3	3.84842857E-4
ZNF524	FAM114A2	7.38058686E-3
ETS2	FERMT2	9.55906227E-3
HOXA4	FBXO4	8.05873358E-3
IRF9	CMC2	1.88247287E-4
AP1	LEF1	1.17183106E-2
ZNF282	ADM2	1.65132409E-3
GLI2	IDH3A	8.66301401E-3
IRF1	SLC25A18	2.88810706E-4
ETS	FXYD5	7.27489102E-3
REL	C15orf39	1.14047063E-2
ZFX	HNRNPF	3.8564735E-3
ETS	NCR1	1.97667588E-1
MSX1	ATF2	3.17302322E-4
GLI	MUL1	7.04398197E-3
NFATC1	MEIS2	1.7399565E-2
SP3	MEF2BNB-MEF2B	1.16666494E-3
FOXG1	TAF1B	1.43314564E-4
MAF	PCDHB11	4.57043156E-4
TFAP2C	MRPS18A	1.47536503E-3
KLF12	GPR25	8.46394986E-2
ZIC1	TRMT112	5.50013297E-3
SOX1	STX10	5.87464404E-5
NR3C1	PSMC3IP	1.93594101E-4
TFAP4	INTS5	3.40011314E-4
TBX5	CBX7	8.44489682E-4
NFKB	ATAD2B	9.54284992E-3
ZSCAN4	VASH1	1.73158507E-3
CREB1	MADD	7.4467168E-3
KLF4	ZNF689	1.50186058E-3
EGR1	FAM19A2	1.12944112E-2
HOXA4	DOCK10	1.40543239E-2
NFKB1	RHNO1	1.36608597E-3
TFAP4	UNC13A	4.92153534E-4
MYEF2	SYTL5	3.26530612E-3
MYEF2	WNT7A	4.01519336E-3
ELF1	DHRS13	1.91727206E-4
RUNX1	EDEM1	5.25076839E-3
MEF2A	MTURN	1.6847172E-2
DLX4	ARVCF	1.40962675E-2
WT1	DUS2	2.51062151E-4
RXRA	DYNLT3	1.24984152E-2
DBX1	GPER1	8.64350135E-3
CCDC6	PLD1	3.63475178E-2
THRB	STMN1	1.81737579E-4
RFX1	ITGA4	1.56749244E-2
HF1H3B	CALR	1.49024495E-2
TFCP2L1	MIXL1	8.52453515E-4
PRDM1	MS4A14	6.48129198E-2
BHLHE40	GABARAP	6.0629609E-3
GFI1	SUCO	9.92090438E-4
ETS	PIK3AP1	6.98674942E-3
NR3C1	GTSF1	1.58068537E-3
KLF7	TAF4	1.47830901E-3
POU3F3	TMEM194B	1.37961204E-4
ARID5B	MRPL33	7.43882987E-3
ARNTL	WDR43	2.58804362E-2
MLX	RPRD1B	3.39324021E-4
HOXD11	KXD1	7.27599631E-3
RBPJ	TMEM156	5.66080963E-4
ESRRG	NPM2	2.22040817E-2
FOXA1	ZNF223	5.12326851E-4
PLAGL1	MTG1	7.74206192E-4
SMAD4	GPR108	1.13263933E-4
HOXA2	DDX39B	3.21253468E-3
MZF1	DYX1C1	2.04587231E-4
NFKB	RHPN1	9.32709967E-3
CTCF	CSAD	7.99962339E-2
CDX2	SAT2	9.68713778E-4
ERG	FAM174A	9.03467254E-2
FOXO3	KIAA0247	9.59423381E-5
HIC1	MRPL23	3.24895538E-4
TFCP2L1	ZFYVE26	7.48151642E-4
NFKB	MGAT1	1.62443145E-2
ZNF713	CREB1	5.63474726E-4
ZNF35	PLN	1.28862151E-2
PRDM1	IQCE	2.53898242E-4
NR4A2	BCAP29	2.10669412E-4
POU4F2	ASCC1	3.79671941E-3
ATF1	TAF4B	8.8978339E-2
CACD	BPHL	7.68484161E-5
CEBPG	C2CD5	8.59073249E-3
RUNX2	ATP2A2	1.78054923E-3
FOXA1	DUSP6	7.71035612E-2
SOX4	SLC25A44	1.16436503E-3
GATA1	SULT1C2	1.50357635E-4
FOXM1	NYNRIN	2.40786974E-3
HNF4A	MEF2D	2.69891151E-2
XBP1	AHCYL2	2.19938646E-2
AP1	WBSCR27	1.00439772E-3
IRF3	WLS	1.09665701E-2
MAF	PARP6	5.61473145E-4
EGR1	PRKRIP1	1.06734808E-2
RHOXF1	GLTSCR2	5.11342273E-3
HSFY2	TMED4	2.02629605E-3
PDX1	ZCCHC6	9.65162887E-3
USF1	SUPV3L1	2.80736935E-2
OLIG3	RNF19B	2.75197161E-4
GLIS2	USP8	9.78745218E-3
NFYA	TCEB2	5.67728572E-5
POU3F4	ZNF397	8.88818661E-3
SPZ1	ZNF560	4.29040404E-5
TCF7L2	ESR2	1.50830565E-1
NR5A1	TSEN54	3.37059511E-3
CEBPD	NSL1	5.38935727E-3
FOXA2	CEP164	4.2922078E-4
RREB1	WHAMM	9.19930684E-3
ELF3	DDHD2	4.20518565E-3
ARNTL	SAC3D1	1.85846808E-4
SP3	RRP9	5.05608898E-2
SOX13	SLA	4.10330109E-3
SOX30	ST6GALNAC4	3.68950545E-3
FOXK1	C15orf38-AP3S2	4.24263131E-3
RXRA	UBE2V1	2.71168869E-4
STAT5A	ZNF227	4.85941299E-2
FEV	ZNF274	6.91736246E-2
AP1	PHC2	1.11050433E-3
PRRX2	TMPRSS3	1.19691857E-2
KLF12	FGFR1OP2	6.48225901E-2
LMO2	SNX32	3.48581411E-4
TBX19	ENAH	1.10799053E-3
HINFP	POU2F2	6.84049201E-4
CACBP	ZNF296	4.62887744E-4
JDP2	MPG	9.3615857E-5
BCL6B	CTNND1	1.88556047E-3
SP3	TBCD	1.69545504E-3
CPEB1	EEF2	8.70437777E-4
ETS	CCM2	1.94850776E-4
CTCF	IL10	1.12890934E-2
TEAD3	CARKD	6.40670033E-4
HF1H3B	PSMD12	2.07799048E-2
TOPORS	MEGF8	5.21907883E-4
PRDM4	MCAM	1.06458832E-4
ETV4	TREM1	2.93552023E-3
RORA	XXYLT1	9.64287174E-4
ZIC3	CBX3	5.56796753E-4
PKNOX1	NCOA1	5.92123509E-2
HINFP	CHAC1	7.02729656E-3
HNF1A	GSDMA	3.51710185E-4
ELF1	FAF2	5.72325599E-2
ETV6	SAMD8	6.84589934E-2
PRDM4	MRGBP	1.23286724E-3
NR3C1	PEX19	3.54092979E-4
SRY	RPS6KA2	2.27078318E-3
TCF4	ASRGL1	1.06914815E-2
LHX4	ABCB1	1.59991524E-2
GLI2	SIPA1	9.32531479E-4
TBX5	SURF1	1.44518071E-4
RORA	CD300A	2.08830125E-3
BARX1	RER1	3.835138E-4
RFX3	FKBP1A	3.09296891E-4
CACBP	CHPT1	9.41720675E-3
ETV3	KLHL2	8.79755712E-2
ZNF589	SUSD3	5.57453465E-3
SREBF2	RASSF2	2.71493213E-2
CEBPB	TRMT12	2.01816752E-4
FLI1	BCKDHA	6.55649412E-4
POU2F3	LCOR	1.19165537E-2
KLF16	C9orf141	4.0479696E-2
TFAP2	KIF26B	8.17185265E-3
AP1	KBTBD11	1.43273114E-3
KLF7	NCLN	4.13192448E-4
BHLHE41	C11orf68	8.53228282E-5
NFY	DLGAP4	8.73560031E-4
RBPJ	NADK2	4.61955106E-4
PITX2	HSPA4L	6.70392565E-4
TCF7L2	PLEKHG6	6.30523527E-3
RUNX	LMBRD2	9.32687802E-4
SOX21	TGFBRAP1	2.59452945E-4
ZFX	ATP6V1G2	3.05178767E-4
DLX1	ZUFSP	4.29181727E-4
CACBP	TACC3	3.78787879E-3
BARX2	FBXW4	1.8456494E-3
ARX	HIST1H2AE	2.83868862E-4
RARB	G0S2	1.63600197E-2
ATF2	IL10RA	9.38572218E-2
ZEB1	AGO2	2.81055925E-4
MEIS1	CLUAP1	5.53100915E-4
HIC1	GSTT1	1.13394009E-2
PAX4	ADAMTSL2	4.80423669E-4
CACD	PTCD3	4.84317079E-3
WT1	SH3BP2	5.94978535E-5
ZNF281	HNRNPK	1.3328313E-2
RUNX2	FBL	5.85539828E-4
MAF	BRAT1	3.0085944E-3
SP8	EPB41	2.14731186E-4
RARA	ABI1	5.1267488E-5
EGR1	KLF1	8.83753916E-3
MYB	LIG1	7.09541433E-4
BACH2	C11orf1	6.67807047E-2
EGR1	RAPGEF1	1.99913108E-2
KLF4	EHBP1	5.5183265E-2
EGR1	CAT	3.38689284E-2
DMRTA2	NUP160	8.1059786E-3
TFAP4	NR3C1	2.10471765E-3
BACH1	L3MBTL1	2.58427651E-3
EGR	HLA-DQA2	3.21603521E-3
NFE2	ITGB7	1.59121126E-3
HERPUD1	SIK3	8.50141264E-3
PHOX2A	MAN1A1	1.29312451E-2
STAT6	LYSMD2	7.641388E-4
PATZ1	TNFSF12-TNFSF13	6.73005047E-4
HINFP	DENND4A	1.90266061E-2
IRF9	IRF3	1.72032161E-3
CACD	MYO1D	2.97513506E-3
CEBP	CCNYL1	1.41542336E-3
LEF1	GFI1B	4.08036381E-3
MTF1	ZNF460	8.20372245E-5
STAT	NEDD9	6.97905267E-3
ATF6	MKL1	7.31292245E-3
KLF7	CCDC28B	1.48728659E-4
HOXA11	MYEF2	2.08416999E-2
MESP1	ZNF512B	4.29471179E-3
POU3F1	ERLIN1	1.09610937E-3
FEV	GAS2L1	2.209196E-3
HOXB3	WBP2	6.52032796E-4
ZNF713	HCN3	2.43041028E-4
AR	HDAC10	2.20838376E-3
PTF1A	TOR1AIP1	3.23604245E-4
TFCP2L1	C1QBP	6.53241527E-3
GATA3	MTMR2	4.95279863E-4
ZNF219	HES5	1.00037989E-2
HF1H3B	CCDC113	1.86872647E-3
ZNF384	CYB5D2	4.11391507E-3
SOX	LIMS2	6.94799208E-4
EWSR1	ZNF426	1.44074222E-4
EHF	PRF1	1.73942714E-2
BACH2	CD99L2	1.75263288E-2
FOXP1	COX19	1.03529444E-4
FOXB1	SNAI2	3.58851721E-3
HES1	KISS1R	2.38134959E-2
DLX1	NCAPH2	6.83721499E-3
REST	DARS	1.91375942E-3
ZFX	RAB11B	1.00359536E-3
KLF16	UBE2L3	1.20315829E-2
SPI1	MFSD11	1.12450192E-3
MEIS3	RAD23A	3.77714123E-3
FLI1	TUBGCP5	1.79672034E-3
PITX1	ACADVL	1.52510407E-2
BHLHE41	PARK7	2.79048196E-3
ELF1	SFT2D3	1.98226604E-4
KLF16	NEURL4	1.29708016E-1
GLI2	SH3GLB2	3.25478649E-3
IRF1	SLC50A1	2.42748394E-3
TFEB	BEX1	2.41001999E-2
MYC	ELK3	5.15946513E-2
ZNF281	CDK10	1.21694823E-4
FOXO6	C6orf223	2.16103134E-4
MYB	NEU3	8.42795779E-3
AFP1	CEP85L	9.44456728E-4
MYF6	CLDN23	9.71737072E-3
TLX2	FBXL20	2.01853464E-3
TBX5	TBRG4	4.08212028E-5
IKZF2	CDK2AP2	7.15334256E-3
MAF	MFSD2A	4.77175982E-4
POU2F1	MED13	1.26926944E-2
ATF6	PVR	7.43946977E-3
E2F7	C17orf51	7.56027255E-5
NHLH1	SIX5	9.25880716E-4
HOXC13	PIP5K1C	1.94883663E-3
SOX2	UPF2	1.07795645E-3
NFKB	TMEM246	2.4776909E-3
FOXJ3	HIST1H3C	1.14198686E-3
SOX7	MARCKS	7.96228363E-4
ELK3	KCTD2	8.30801139E-2
EBF1	SMPDL3B	6.32430735E-4
TFAP2E	SDSL	4.82294657E-4
EGR4	ACSL4	5.32653982E-2
PAX5	SPOP	6.68741058E-4
PRDM4	DIRAS1	1.28293984E-4
MYOD1	MYL9	1.80249584E-2
NFE2L2	PPIA	4.57537138E-4
TFAP2C	STRIP1	1.726484E-4
EGR1	SLU7	3.52304557E-3
ESR1	PPP1R3B	6.63590521E-3
ZNF219	HIST2H3A	1.24702533E-3
NFE2L2	PRPF40A	1.61021802E-3
KLF7	PDCD5	3.56405423E-2
IRF7	INCA1	3.1123689E-3
CUX1	NPNT	1.77958667E-2
NKX6-2	LOH12CR1	2.43322335E-4
NR2C2	GATS	1.69644131E-3
KLF12	HIST1H3A	1.93908906E-3
VDR	CD244	3.70110986E-2
ZNF423	ZNF616	3.16808729E-3
VSX2	GPANK1	7.23481166E-3
CEBP	HAUS1	2.62244684E-3
SP8	PARK7	6.06430509E-4
GABPA	ITGB1BP1	7.8000398E-2
POU1F1	FNDC4	1.19170322E-4
HMBOX1	GNA13	2.18226241E-3
ETS1	SIGLEC9	2.18105316E-2
HNF1	PREX1	3.75835181E-4
RUNX3	C19orf44	2.66292098E-4
EGR2	MTCH1	6.76776539E-3
KLF4	AGBL2	5.57906958E-2
PRRX2	SRSF2	9.49265474E-3
ZBTB14	CXCL16	1.99888018E-2
HOXB5	GM2A	6.63872411E-4
HIF1A	PPP4R1	1.20906906E-4
FOXG1	TNFRSF10D	1.19822903E-4
TBX20	PLEK	1.52929267E-4
SOX	ABCA9	6.27884343E-3
EGR2	PSRC1	8.52538652E-3
MAF	SLC41A1	1.46044525E-2
EP300	DIXDC1	3.43386865E-3
CEBPB	MEN1	3.40801538E-4
ZNF652	WSB2	3.2490741E-3
TBP	DUSP12	4.04063463E-4
KLF4	USP21	4.88616869E-3
TCF3	PGPEP1	9.31830642E-3
PITX3	KDM7A	2.12697423E-3
ZBTB33	ST20	6.60046106E-3
POU3F4	AGTPBP1	2.38575357E-3
TFEB	FAM118B	3.60251517E-2
SOX14	NEIL1	8.57953381E-4
TBX21	CITED4	4.44064847E-4
GABP	DIS3L2	7.04984556E-2
ZBTB7B	CCNA1	5.19758209E-5
HF1H3B	EMC6	2.89246739E-3
YY2	PTMA	1.47725085E-2
MEF2A	KIAA0586	9.67276657E-3
EGR	KAZN	3.44771331E-2
SOX18	TRMT2A	6.24483076E-3
ZIC1	CLIC4	3.25072361E-4
ZNF281	MZT2A	9.77566111E-4
TFAP2B	IDI1	6.98483293E-3
KLF7	SH2D3A	7.88341566E-2
E2F1	UBLCP1	4.91287419E-4
RBPJ	OGG1	9.43648676E-5
THRA	CCDC53	8.1604504E-3
HNF4A	COL14A1	2.70845566E-2
SPI1	DRAM2	1.39458685E-3
ATF4	TACC1	9.55799336E-3
FOXA	SDE2	3.5349245E-3
IKZF2	ST6GALNAC1	1.05126974E-3
SP3	CLDN23	5.27154485E-2
POU3F2	IFT57	2.05501276E-3
PPARA	UBXN11	3.92242775E-2
IRF8	CD7	5.87637196E-3
POU3F3	LSM1	1.2509241E-3
BATF3	APTX	1.12294774E-2
ASCL2	DPYSL4	3.02764256E-4
FOXJ3	FNDC3B	8.14836123E-3
MYOD1	GLRX5	8.94302279E-3
ZEB1	NRXN3	1.15529627E-2
ETV6	PPIC	7.87637089E-3
COMP1	PYCR2	1.49482976E-3
TFAP2E	BRF2	7.4256086E-5
HIC1	USB1	6.35030189E-3
TBX20	AGAP3	2.82438611E-4
ZNF219	KCNAB1	3.59813925E-3
CDX	LRIF1	1.26417507E-3
PPARG	BBC3	1.64597028E-4
PAX7	SCN2B	6.24298444E-3
SOX1	ARHGDIB	1.52751717E-2
E2F8	EML4	2.10639522E-3
TGIF2	TNIP3	9.85783263E-2
BPTF	SORCS2	4.25551141E-4
EGR	PGM1	8.62263724E-3
ELF5	TMEM242	3.6777395E-5
POU2F1	CFI	2.67241379E-2
HNF4	GSTM3	2.86317452E-3
ZNF282	ERP44	1.13374639E-4
ZNF35	LAMTOR3	3.74564107E-3
RORA	ARHGAP30	7.7460585E-4
VDR	FHL2	6.60058624E-5
RXRA	FAM13A	7.6028498E-2
EN1	C14orf37	2.7356969E-3
POU	SWAP70	1.23163937E-3
SOX14	ASCC1	4.79335825E-3
SOX11	ABCD1	8.0648341E-4
FOXJ2	OAZ1	8.73499571E-3
SOX4	SUPV3L1	1.33497205E-3
MZF1	DPP4	9.31874951E-3
AP1	THBD	8.43557798E-3
TFAP2E	ISG20	6.44468313E-3
HSF4	MRPL48	5.78340366E-3
EBF1	OGFOD1	8.23524796E-4
EGR1	GLE1	2.7411239E-4
ETV3	TMEM186	2.5575783E-2
ZNF281	FAM195B	5.15963739E-5
HOXC10	RRP7A	1.592247E-3
MEIS1	RAPGEF6	1.15433784E-3
ZSCAN4	GPR183	4.04664614E-2
TFE3	PARP1	1.19654916E-3
ZFX	FES	4.99444541E-2
FOXC1	SMARCD2	1.79901706E-3
MSX2	PPARG	1.24465315E-3
SP4	KIF15	5.13978121E-2
HOXC8	GALNT4	8.35525419E-4
RXRA	DHX37	1.18550639E-3
NFKB2	C17orf70	4.13046776E-4
HOXD9	DMKN	3.56053469E-4
IRF2	LIMK1	2.80269644E-3
TFAP2A	SMURF2	4.1596371E-4
NFYA	CDC42EP4	4.99305423E-2
MEIS1	TBCC	9.9303043E-4
KLF14	SH3GLB2	5.0862469E-4
CREB3L1	SMPDL3B	3.10241645E-3
POU3F2	CDV3	4.01544936E-2
FOXO1	AP3D1	5.69603083E-4
HOXD13	CDH5	1.48270375E-2
PBX1	COL5A2	3.11600359E-2
ELK1	ATP5E	1.21992209E-2
HOXD12	EBI3	6.92710288E-4
RXRA	RILPL1	2.79729575E-3
NFAT	GPNMB	6.67574568E-3
TFAP2	RILPL1	5.60402471E-3
TLX2	VPS52	4.92863851E-4
PRDM1	PPP1R3B	1.56429836E-3
RFX1	RPS14	3.46701026E-3
GLI2	F10	6.69642858E-3
BARX1	RRM2	3.15685321E-3
FIGLA	ULK3	1.54596721E-4
POU2F2	RBM34	1.61340712E-3
TP63	P2RY1	2.6507161E-4
FOXD1	BANP	5.80742769E-3
MYCN	JUND	3.04536279E-3
KLF4	APH1B	7.94231179E-2
ETV7	DPCD	5.36168666E-3
GATA4	TCOF1	1.09563006E-4
HMX2	SYNGR2	6.7266993E-4
ZNF143	MRPS2	3.03458176E-4
SPIB	TRIM6	5.92311943E-3
MYCN	SP2	2.78398422E-3
ELF3	PPP2R1A	6.26644943E-3
ZNF281	UCK1	3.88869412E-4
TEAD3	UBA3	1.36436425E-3
RXRG	DACT3	2.16352894E-3
REST	DDB1	2.87147136E-4
HNF4	USP11	7.30653013E-4
MZF1	APTX	2.61801831E-4
SOX3	FBXL20	2.01853464E-3
ZNF219	RALGPS1	1.40282365E-3
IRF3	NEDD1	3.67462271E-4
FLI1	SIGLEC9	2.38457636E-2
ZSCAN4	ANO8	3.48041827E-4
LHX8	SEPP1	1.12585395E-2
RORA	COG5	4.8471244E-3
BHLHE41	C6orf52	1.77330034E-2
DDIT3	CIRBP	7.16321979E-4
GLIS1	RUNDC3A	5.86680018E-3
GATA5	CHSY1	6.49169096E-4
ETS2	ZNF594	2.87310348E-3
GATA3	MLXIPL	1.29011712E-3
NFKB1	ALDH2	1.49658505E-3
ATF1	SLC25A38	1.00253165E-2
NFE2L2	CKLF	1.27847094E-2
SOX3	EIF2B2	3.00961765E-4
HNF4A	KIAA0195	2.28624497E-3
FLI1	PPP2R1A	5.07052076E-3
TFAP2	AL645728.1	3.56156087E-3
RUNX	HLA-DOA	1.02810595E-3
NRF1	TMOD3	9.56159528E-2
HMX3	ABRA	5.8095676E-4
TFAP2B	CD46	7.39706522E-3
BCL6B	GZMH	3.42288945E-2
CEBP	MTMR4	1.93249025E-4
ESR1	SARS2	9.80187721E-5
NR3C1	TUBG1	1.3980428E-4
FOXC1	VDAC1	1.98807403E-2
GCM1	HMBS	4.09076717E-4
ETV6	LZTFL1	1.36791273E-2
PLAG1	RASIP1	1.01845469E-3
WT1	CDK5RAP2	1.03512388E-3
GSC2	MED30	7.51462533E-4
BACH1	CLPX	1.02413421E-3
HNF4A	ADAMTS4	6.21402208E-2
MTF1	USF2	9.12774445E-3
ZIC1	ARRDC4	6.60869565E-3
NR1H4	ZNF414	6.43227391E-4
ZNF589	KLK10	6.78367481E-5
KLF4	RPS14	2.19260339E-2
PAX4	ZP3	2.42773848E-3
EGR1	STXBP1	4.57317779E-2
SPIC	TRPM3	9.81588679E-5
ZKSCAN3	CYFIP2	7.30471521E-4
KLF7	MRPL12	5.98918407E-4
CREB1	IL2RA	2.07353186E-3
SOX10	PTGR2	1.17172957E-3
TCF3	PRR11	2.32427944E-3
MYCN	C2CD2L	1.98158445E-3
PRRX1	CAAP1	2.85771897E-4
PGR	CCDC102B	1.40615192E-3
CREB1	PRPS1	3.4332502E-2
BARHL1	PPP1R14C	9.01698399E-4
PPARG	DLG2	7.68395778E-2
MYOD1	C16orf13	1.65836834E-4
NFIB	CYTH1	2.73317891E-2
EGR4	CUEDC1	1.9645968E-2
ONECUT1	STAT1	6.52404672E-3
BCL6B	DNHD1	5.94794694E-4
POU4F3	DOHH	7.78439812E-3
MEOX1	ST5	6.22296128E-3
CDX	E2F4	5.89046246E-3
NFAT5	LSS	6.52163408E-4
HOXB6	ANXA3	2.51319452E-4
EGR4	BSPRY	7.33638924E-4
HIF1A	LEO1	2.35931601E-2
STAT6	CANX	2.70569439E-4
VSX1	SNED1	5.18036636E-3
RARA	ADORA1	1.86198486E-3
NFAT5	MADD	9.80646863E-3
POU3F3	SLC27A2	3.81262449E-4
ZNF219	JAZF1	2.74005735E-3
EGR1	DNMT3A	7.55108385E-2
KLF16	C19orf53	3.0688575E-3
FOXF2	DGCR6	1.52576979E-4
ALX1	RBM12	1.39971747E-3
ESR1	CYP4F11	2.21177529E-2
SPDEF	C17orf72	4.39559993E-4
REST	PDE4DIP	1.20436515E-4
GATA6	LYSMD4	4.42301335E-3
MTF1	FBXO27	5.63618168E-5
RFX2	PTPRC	5.38444573E-2
IRF1	FBXL20	3.078966E-3
FLI1	RGL1	3.23737098E-2
VDR	CTCF	1.53463099E-2
ZNF784	RGL1	3.0358559E-2
ELK3	FAM105B	4.67431538E-4
SREBF	CHRNA3	3.67791939E-4
LHX6	TNFAIP3	1.23252459E-3
SOX18	SKIV2L2	1.98329269E-3
SREBF	CENPP	8.68450532E-3
BARX1	ARID5B	8.99964428E-3
FOXD1	C17orf72	3.20678995E-3
TCF3	INPP5A	1.01880214E-2
MAFB	TCF4	1.17941697E-1
HNF4A	TRPM7	4.28950509E-2
TBX4	LHPP	9.2515409E-4
ZBTB14	ZNF280B	4.88674851E-2
PRDM1	CYP11A1	3.16198125E-4
GLI	HID1	1.01573094E-3
EGR1	HIST2H2BF	3.84723078E-5
OSR1	BICD1	1.69334884E-4
SP1	TST	1.07120543E-3
ESRRG	GADD45GIP1	2.07849758E-4
NR3C1	HOMER2	2.91966259E-4
SIX4	TELO2	2.89488277E-4
AR	TMEM194A	3.55649722E-3
ETS	PLEKHG2	9.95187767E-4
ZIC3	GATM	8.11471402E-3
E2F2	PHLPP1	4.82173408E-4
HOXC10	CHCHD4	3.07345049E-3
SOX14	DOCK9	4.39013438E-2
CREB	GEM	6.72910928E-2
EWSR1	TMEM259	8.86005669E-4
MEIS2	PRR13	9.31033E-3
KLF7	ISYNA1	6.81689986E-2
PLAGL1	PLEKHJ1	3.78642163E-4
CDX2	LONP1	1.92864309E-4
BACH2	LOH12CR1	2.5434565E-2
E2F8	CHAC1	2.15328192E-3
ASCL2	SENP3	5.80029676E-4
HF1H3B	ZMYND15	9.47454561E-3
GLIS3	HDGF	4.06423045E-3
TGIF2	ZFAND2A	9.00889365E-4
SP4	PRTN3	1.66570212E-2
TFAP2B	ING5	7.02505742E-3
SPIC	MPDU1	1.41454983E-3
NFKB	TBC1D5	9.70030931E-3
FOXC1	TMEM160	3.61460664E-3
MAX	PDE2A	5.70253601E-3
NR2F6	TRIP6	3.0570319E-4
FOXO4	PLCB2	1.97364284E-3
FOXJ3	NCKAP5	3.3998378E-2
BACH2	C1RL	4.53858813E-4
ARNT	C9orf89	2.03437114E-3
MAF	TMEM37	7.42743223E-2
SOX8	CTDSPL	3.16645623E-4
FOXK1	PPP1R10	9.6869555E-4
MZF1	FGF12	2.13070213E-2
GSX2	RAB3C	1.61311603E-4
MEIS1	C9orf16	3.7169945E-3
HEY1	SURF6	7.03577326E-3
PPARG	MGAT5B	6.50291319E-4
SOX13	ZNF410	2.45904736E-3
DMRTA2	TXNL1	7.762151E-3
ESR1	MAN2B2	2.87053111E-4
BATF3	GTF2F1	5.6406438E-2
HINFP	DUSP3	1.28705767E-4
RAX	TMEM26	2.32107157E-3
NFATC1	NCKAP1L	3.2468955E-4
SP1	WBP2NL	8.7688533E-2
NFIC	GSDMD	1.98091444E-4
MAF	ZMYND10	6.99196374E-4
TFCP2	BSCL2	6.07029436E-3
FEV	TPRKB	5.29323974E-2
SOX8	BCOR	7.63385266E-4
IRF1	SCAMP3	1.48673336E-3
NFE2L1	COL8A2	2.96190983E-3
EWSR1	CNKSR1	1.89292537E-3
HIC1	TMEM119	1.08223821E-2
HOXA11	MRPS28	7.65256937E-4
E2F1	NR3C2	4.60166811E-3
MAX	UBAP2	5.51395056E-3
HNF1A	TSPYL4	7.9799355E-4
NR2F6	DAAM2	6.69667262E-4
POU3F3	SLFN12L	3.90805932E-3
MTF1	MGAT5	2.94907756E-2
PLAGL1	CYB561	7.01020947E-3
EGR	EMD	1.08461026E-2
GTF2A	LAMA3	1.99984503E-4
NR3C1	FRMD8	3.39784895E-4
MSX2	HNRNPL	1.01203201E-3
EN1	STK25	1.85868264E-4
SPI1	CCRN4L	5.83806494E-4
NR3C1	ZC3H13	4.26167468E-4
ZNF281	FBXL17	3.0037592E-2
MAFB	THOP1	3.12890801E-4
PATZ1	OAZ1	4.97603482E-3
CDX	GUCA2B	5.89360423E-4
KLF16	GAS2L3	2.7102834E-2
ZIC3	PTRHD1	1.49125892E-4
CREB1	FAM63B	6.51563559E-2
FOXA	TAGLN	3.07765456E-3
IRF3	PSMB7	1.94047897E-4
SPIC	TAGLN2	2.24696706E-3
IRF8	ZNF778	8.78278652E-4
DMRTC2	PIGV	6.92024557E-4
ZBTB7C	NPTX1	2.63062101E-5
ELF5	ALG12	1.51757516E-4
NR2E1	ATP6V0B	7.90493213E-3
EMX2	ARHGAP30	2.88684553E-3
SPZ1	ANKRD13B	7.50125548E-4
WT1	ACTR2	1.00752363E-2
NRF1	HMGN4	7.48798843E-2
MEIS2	FGF9	1.02439004E-2
NKX3-2	JPH2	3.34716269E-3
POU3F4	PRELP	9.22494244E-4
KLF14	ENO2	8.43573384E-3
DBX2	HHIPL1	3.45590592E-3
MYF6	FOXRED2	6.817029E-4
HOXA9	TRMT5	4.06188578E-4
TEAD1	EHMT2	1.58721966E-2
FIGLA	RABGEF1	5.28248937E-3
FOXC2	FAM161B	3.99663581E-3
TAL1	GRPEL1	3.86961334E-3
IRF3	TSPAN14	1.4659224E-4
SMAD	TRAF7	5.1219866E-4
IKZF2	TM9SF2	1.49560822E-3
PAX2	IGFBP4	9.91813734E-4
FOXO1	PTP4A3	1.7247899E-2
TFAP2	SNTB1	1.04581526E-2
GFI1	IQCE	1.79234089E-3
EWSR1	ZFHX3	1.35955188E-2
ZNF784	TLCD1	1.53366314E-3
RXRG	UPP1	2.43182108E-3
FOXL1	FAM20C	3.07495061E-4
NFAT	ZNF461	2.98396338E-4
SRY	NCAPG2	4.89067815E-4
VAX2	ZNF853	4.60967717E-2
SOX14	FGFR1	2.84398023E-3
PTEN	GLTP	1.00709583E-2
GCM1	PLLP	4.54719786E-4
HNF4A	BTBD9	6.33695565E-4
TP53	KIFC1	2.38286006E-4
RFX4	CTC1	1.30217825E-3
HOXD8	CSNK2B	7.99270969E-3
SOX5	SECTM1	3.14075499E-3
TCF7L2	KCTD11	4.48835704E-4
MSX1	ENTPD1	9.41738774E-4
NKX1-2	PPAP2A	2.91458782E-4
POU3F4	ATP6V1G2	2.34516913E-4
HIC1	CCDC47	8.52051923E-3
USF	WBP2NL	4.99363057E-2
TBX20	HAL	1.02780868E-1
ARHGEF12	DLX3	2.59231071E-4
IRF	HSPA1A	1.20232004E-2
RBPJ	TMEM9B	9.57529397E-5
IRF	ZNRF1	2.38440728E-4
GATA4	FAM65C	1.57991471E-2
SPZ1	CALCB	8.84564354E-3
ETS	GLYCTK	7.23738658E-4
CACBP	DDX39A	1.88414536E-4
HNF1	GMEB2	5.36552812E-4
NFE2	NDRG4	5.22233399E-2
FOXC2	DDC	2.45124956E-4
RUNX1	AIG1	2.456184E-3
ZIC2	CHMP2A	2.84070655E-3
FOXJ2	KIAA0319	3.60881411E-3
ITGB2	AFF4	3.0398969E-4
FOXO6	PVALB	1.07361954E-4
IRF9	APBB1	3.64004618E-3
KLF16	KRI1	6.07343969E-2
RHOXF1	TOLLIP	1.2462703E-3
KLF16	RAB34	3.3117927E-4
FOXO3	NT5C	4.81621516E-5
LHX2	TACC1	6.43649613E-4
NFE2	ACSL4	8.87756637E-3
SPI1	WRAP73	1.06910813E-2
EGR	HSP90AA1	2.56399632E-2
HNF4A	CORIN	9.64641528E-3
TFAP2	ELOVL1	9.06182425E-3
ITGB2	COG3	5.38138839E-2
ETS1	PIGZ	9.54219952E-4
TCF3	TLE6	3.22536945E-4
EHF	ZNF274	2.50735478E-2
DLX1	ZNF799	1.21392648E-3
NFKB	B9D2	2.83590438E-2
SOX3	CEP164	1.09298035E-4
ZNF281	HDAC2	4.90569646E-2
ZNF219	DNAL4	7.20735752E-4
NKX2-1	FBXL15	9.3146796E-4
ZNF524	GNAZ	2.40730084E-3
TCF7L1	KYNU	2.85909497E-2
DLX4	SFI1	9.72547311E-4
RREB1	STK11	2.32073361E-3
SP3	RPE65	1.05797258E-2
ZNF281	SETD3	7.86038952E-4
THRA	MPDU1	4.71337679E-4
CUX1	BLOC1S1	1.03014257E-3
ZBTB6	RBM11	9.66183575E-3
CPHX	TSPAN15	1.43795276E-3
CACD	PALD1	9.39426513E-2
ZEB1	DAPK3	5.32705088E-4
RORA	FOXP1	1.37839665E-2
HIC1	DIRAS1	7.81101731E-4
EBF1	FOS	1.51144408E-4
MYEF2	PPP1R21	7.48612456E-3
EGR	SCCPDH	6.72893243E-4
RBPJ	POC1A	4.47378379E-4
AHR	VAV2	7.78427242E-3
ZSCAN4	ARRDC2	3.45563419E-3
IRF8	TPD52	6.81552349E-3
TFAP2C	SMAP2	2.22025653E-2
MYB	MAST3	4.0093055E-4
SPZ1	KDM3A	6.71340957E-3
GTF2I	HIST3H2BB	1.64685804E-2
AP1	SLC4A1	2.41220071E-1
NKX6-1	XPO7	1.18547605E-3
SP4	CMC2	4.95543405E-2
FOXA1	SPDL1	1.02110322E-3
FOXK1	UBE2F	8.42479964E-3
ZIC3	CCDC85B	7.35114179E-5
TFAP2C	TRMT61B	1.50899676E-4
HSF1	CAGE1	2.51949336E-3
TFAP2	MRPL48	2.2105691E-4
HOXD11	TSGA10	5.30489972E-3
SOX18	FAM60A	7.56446246E-3
AP1	HIST1H2BH	2.97099477E-4
NHLH1	FOSB	5.42676483E-3
NKX6-1	LCA5L	4.65452722E-4
MEF2A	BIN3	4.2033302E-4
XBP1	C19orf77	1.06175411E-4
NFE2L2	DKK1	1.10626529E-3
HF1H3B	SYNC	3.46613955E-2
WT1	OAS1	3.60223331E-3
BHLHE41	PCNXL3	4.96861875E-4
ETV7	EIF2D	1.39647079E-2
RREB1	CD200R1	3.17042714E-4
AHR	ZNF709	1.08033813E-4
RARB	OSBP	8.84142693E-3
CEBPA	C21orf2	7.00443047E-4
CEBPG	ABI2	1.20853059E-3
SPIB	ZBTB7B	2.82754367E-2
RFX4	ZGPAT	3.76653468E-4
NKX6-2	EHBP1L1	6.74816204E-3
HOXC10	PSMD5	1.51190888E-2
ELK1	TNNI2	1.05727686E-2
KLF4	TRO	3.15183225E-4
RXRB	NFIA	7.22603676E-2
FOXJ2	EARS2	1.85865476E-4
EGR3	TCF7L2	4.00110355E-2
MAFG	GLDN	1.16828163E-2
LMO2	ELMO3	4.27151826E-3
TP53	MON1A	4.65525303E-4
NR3C1	SPTLC1	5.13534315E-3
SOX21	SNW1	1.00588663E-3
HOXA9	EDN3	1.04167E-2
FOXO1	ATP11C	9.81228669E-3
RUNX1	ITGA3	2.14282368E-4
USF	CD164	5.16146551E-2
LHX5	ATP1B3	7.6287452E-5
ETV1	ADAM8	1.70632135E-3
RUNX1	HEG1	1.13916093E-3
DBX2	POLR1E	1.55674332E-3
NR6A1	GBAS	2.73344173E-2
CREB5	SCYL2	8.45968424E-2
CACBP	RAB3C	2.5575886E-4
MAFG	ZC3H4	6.7477543E-3
TFAP4	ZDHHC18	4.16728089E-3
BPTF	MAN1A2	8.0373151E-4
GLI2	CCDC23	1.27390408E-3
AP1	SCPEP1	1.44802615E-3
ELK1	CTNNBL1	7.76081148E-2
NKX6-1	NEDD1	1.38338737E-4
HIC2	FPR2	4.7348704E-4
SOX14	ZC3HAV1	7.18677503E-4
GLI	C6orf1	5.82975264E-3
EGR2	RAD23A	1.47048146E-3
ESRRA	COX5A	2.1788062E-3
KLF7	TSPAN12	7.52624285E-2
ESRRB	C1orf63	1.18361519E-2
SPIC	IKBKE	6.15102996E-2
ETV6	MTF1	8.70507469E-2
POU2F2	WDR33	4.95284558E-2
ETS	TYROBP	9.39387323E-2
CDX2	HHIPL1	3.80798497E-4
KLF16	STON1-GTF2A1L	2.11453316E-2
MYC	UBE2D2	5.9215396E-3
PDX1	DAD1	2.19872399E-2
RORA	SNX15	7.85658994E-5
MYC	ANKRD9	1.72853406E-4
ZBTB7A	C5orf55	1.87507901E-3
ASCL2	PLXNB2	3.83572069E-3
MZF1	TCOF1	2.60328086E-3
JDP2	LYST	9.25409981E-2
DRGX	CEACAM21	2.87291862E-3
ELF4	PTBP3	1.35416452E-3
HNF4	DNAJC27	1.08842503E-3
CREB1	CPEB4	2.93646573E-3
MYCN	MAATS1	1.02715751E-3
TFAP2	RCBTB1	1.12165065E-2
NR3C1	PSMD1	1.35628731E-4
TFAP2	DNAJA2	3.96039604E-3
NKX3-1	POU2F2	5.78472074E-4
HES1	ULBP3	9.61728276E-5
SOX1	CNEP1R1	8.6752024E-4
BRCA1	KLHL3	4.99971313E-4
YY1	RER1	5.91552826E-3
KLF4	GPR153	5.51418111E-2
SOX2	ACADSB	3.31612013E-4
MAFG	ARHGEF9	6.46031459E-2
TFAP2A	SMIM4	2.91630362E-5
HOXA7	TMEM41B	7.77215992E-3
STAT6	POMT1	3.26164675E-4
SOX18	SHOC2	5.42360637E-3
KLF7	GM2A	2.66851989E-2
RUNX1	CD1C	6.977102E-2
HOXA3	OCIAD1	8.29227157E-3
E2F3	LYL1	6.09525696E-3
SIX4	CRISPLD2	1.24139755E-3
ZNF282	HIPK1	9.43282747E-3
ZEB1	PHLPP1	1.30086531E-4
PRDM1	AACS	6.07523702E-4
ARNTL	NUFIP2	1.87216381E-4
FOXJ2	IL1A	1.43988481E-3
EHF	SLC25A39	1.83046499E-3
GATA	CREM	1.07297869E-3
FOXO3	IKBKB	1.45800229E-4
NR2C2	C1orf61	4.51751492E-3
HIC1	SCARB1	6.40785501E-5
CACBP	MARCH8	7.25063301E-4
TFCP2	NIP7	6.76149539E-5
ZNF219	CNOT11	1.10957356E-4
PTEN	MEGF9	9.71486497E-3
TFAP4	HCAR3	5.21478432E-3
KLF7	SPATC1L	8.93888515E-4
ZNF75A	GXYLT2	3.1316218E-4
TCF3	LMOD1	6.12708911E-2
MYOD1	HCAR2	8.2744118E-4
MYC	CXCR5	2.24638605E-2
POU3F1	TIMP2	1.95052918E-4
SPIC	TRAF3IP2	1.24255375E-2
CREB5	CCL8	3.09677419E-2
ZNF282	EIF1AD	8.61579798E-4
KLF14	PUS7L	7.60682702E-2
SPI1	DTX3L	8.12697596E-5
DUXA	ACYP1	6.48662363E-3
EGR2	FLVCR2	1.87469328E-2
RARA	ISCA1	3.68838523E-3
PATZ1	ACBD4	7.53556726E-3
CEBPA	C16orf80	3.55064083E-4
TCF7L2	ZPBP	1.06246416E-2
MAF	ASTN2	1.44013815E-2
FOXA	C1orf85	4.09755022E-3
SPIC	CD1E	9.89119361E-4
NKX3-2	LMBRD2	2.60926936E-3
AHR	ZNF596	6.4297776E-3
RXRB	LCOR	7.57708312E-3
CREB3L1	MFSD2A	1.65060874E-4
NFYA	CCDC9	1.14839387E-2
SP4	GPD1L	8.26445892E-2
BARX1	SLC27A2	9.829714E-4
EHF	CHRAC1	4.68638762E-4
GATA1	CLECL1	3.4362507E-2
ETS2	KLC2	4.96306663E-3
LMO2	ADORA1	5.24303196E-4
DBX2	DIRAS2	1.79143369E-3
TFAP2A	CHM	9.05244847E-3
SMAD3	HTT	4.09531788E-4
FOXD1	GPR114	1.85139114E-2
RORA	NRM	4.53019863E-4
TFEB	ARMCX5	7.01910622E-3
BARHL1	CARD17	4.79396363E-4
NR2E1	LAMP3	4.14615844E-4
TGIF2LX	EPX	2.13945636E-2
SOX	LAMA4	8.04517859E-4
HF1H3B	SEPT6	3.89642547E-2
ETS1	PRKCH	1.2781091E-1
TFAP2E	TMEM99	1.88443239E-4
TFCP2L1	TRAPPC6A	2.64498922E-4
EGR1	SERPINI1	3.05315968E-2
NFY	ABTB2	2.0971867E-2
SMAD3	HSPA2	3.70661489E-3
CREB3L2	FOXRED2	3.44221078E-3
GTF2I	TNNI2	3.86830283E-2
ZNF410	REXO1	1.06325476E-3
ETV4	NTPCR	4.86849604E-2
ZSCAN26	KLF9	4.86033333E-3
MAF	MIER3	1.38853782E-2
POU3F1	GRAMD1C	1.01750348E-2
TFAP2A	ROBO2	8.6108062E-3
MGA	CCL11	1.41835374E-2
FOXO1	WDR45	1.25642326E-2
DMRTA2	KLHDC2	1.508455E-4
EHF	FKBP5	3.8575918E-3
RUNX	NDUFS7	2.273631E-4
TBX2	RPL7L1	1.76383636E-3
TBP	DNMBP	1.87495781E-3
MAFB	ARHGAP26	3.66477488E-3
CACBP	PWP2	1.95959715E-3
STAT6	ORMDL3	1.31453769E-3
SOX2	NLRC4	4.74692594E-2
ESRRG	UNC50	4.20811461E-3
ESRRG	ALKBH7	9.69888077E-4
FOXD1	ABI2	8.16398689E-5
GFI1	STX16	6.78230297E-4
HMBOX1	PCNA	9.11156489E-5
HMX2	ZNF566	1.31370456E-2
SP4	NUP62	3.64297629E-3
ELK1	CCDC85C	1.85251906E-3
SREBF2	TCEAL5	1.86920635E-2
RXRA	C6orf211	8.1559987E-4
HOXD13	COX5A	5.01320848E-3
FOXD3	NUDT15	1.46741396E-3
MEOX2	RIN2	3.24008585E-3
ZBTB18	ZNF138	9.12171717E-3
FOXF2	NT5DC2	2.665334E-4
SP4	SEC22A	4.85797023E-2
HF1H3B	ITGA2	1.91001698E-2
DUX4	ABCC1	1.71957284E-4
ELF3	UBTF	2.08690575E-3
ZNF784	GRN	2.22794912E-3
IRX6	PACS1	8.46675606E-3
CACBP	ZFAND2B	2.21137788E-4
EGR1	C19orf60	2.76257618E-3
SRF	UBE2E3	7.27197687E-4
HOMEZ	PTGIR	1.36312294E-4
SPDEF	MARCH1	6.26383398E-3
BRCA1	TUBA1A	7.69015904E-3
TFAP2A	MYRIP	7.58247002E-2
ARNT	C10orf118	1.06736612E-4
MEF2A	UGGT2	3.03491774E-4
SP8	ELP2	1.95638551E-2
HLX	MED21	9.99184961E-4
TEAD1	THRA	8.01095733E-5
NR2C2	KIAA1671	2.62273003E-2
SCRT2	RAD50	1.79193168E-2
NKX2-2	BNIP2	1.4625411E-3
NKX2-1	SKIV2L	1.57273526E-4
HSF1	PRG3	1.00020906E-2
ZNF75A	KANK2	1.98746014E-3
MSX1	RHBDD3	9.37289991E-4
SP1	USP37	6.44983451E-2
HNF1A	DPP4	7.5666014E-2
ALX3	TTC37	1.21834255E-3
ZIC2	STIL	5.34019126E-3
ZNF35	FAM188B	8.28099627E-4
NFKB1	SSB	5.94997112E-3
IRX2	FKBP7	2.392196E-4
KLF16	SYN1	5.3976227E-3
MYEF2	STARD3NL	8.74780743E-4
REST	NUPL2	8.81584182E-3
YY1	MPC2	3.26799833E-2
NKX2-6	FAM13A	1.24869217E-3
EMX1	SRGAP3	7.15600715E-4
PLAG1	PLEKHN1	8.67146348E-5
SP1	HTR2B	2.74315145E-4
AR	GIMAP8	4.57350933E-2
ATF1	STAT6	6.95464561E-2
POU3F2	OPA3	6.83047903E-2
POU1F1	FBXL18	1.20578431E-3
FOXG1	RNF111	9.38160927E-3
EBF1	ZNF574	1.06407294E-2
HOXB9	STAT6	7.56042049E-4
SOX	PHF8	1.93925016E-2
SP3	PRMT3	5.29940316E-2
CTCF	HIST1H1A	1.3169204E-2
RARB	C15orf61	8.03758778E-4
HOXA10	ALG13	1.92380603E-2
ZSCAN26	PRDX2	1.28901689E-3
TBX4	EVL	2.81080704E-3
ID4	GNA11	1.40726129E-3
KLF16	TYRO3	4.88265483E-2
EWSR1	CTNND2	3.97122302E-2
SOX4	FNTB	3.0072766E-3
AP1	NCAPD3	3.27622688E-3
GATA	APOBEC3B	7.06314062E-3
ETV2	LRP5	1.90661731E-2
MSX1	EP400NL	2.73224997E-4
ALX3	CHSY3	2.5625933E-3
TFAP2A	ZNF665	1.48328837E-4
CACBP	USP21	1.20208192E-3
HERPUD1	C9orf129	2.92368473E-4
ZNF423	IGFBP6	2.97806024E-4
ARID3A	PRAM1	2.38028209E-2
FOXJ3	BBS2	6.77418313E-5
RXRA	ASF1A	5.56889359E-3
TCF7	SDCBP	1.50557905E-3
STAT5A	CYSLTR1	3.88731085E-2
TEAD1	ARID2	1.28542003E-4
ELF3	TFB2M	1.72051173E-2
NKX3-2	UTRN	1.69132247E-2
BPTF	HSF2	2.94598594E-4
SP1	ZNF646	3.90746822E-4
WT1	AKAP12	9.04118534E-3
ZEB1	VBP1	6.12587389E-3
FOX	C6orf47	9.38035592E-4
GATA	NDST1	9.82943404E-3
COMP1	CTSF	2.53565301E-4
POU5F1	NABP2	1.90930358E-4
PDX1	TTYH2	1.33888931E-3
CACD	EIF3B	4.51133841E-4
E2F1	HSPB7	4.83435705E-3
NFIC	ALKBH6	7.77722973E-5
IRF2	PRKX	9.22869118E-3
REL	GRHPR	5.85307352E-4
MZF1	CDKN1B	2.85323571E-2
GABPA	COPE	3.60947488E-2
POU3F4	SPTLC2	3.49079883E-2
REST	ELANE	3.4820946E-3
ZEB1	DTNBP1	4.33505427E-4
HOXA1	SP2	1.55111444E-3
HOXC12	SMCO3	1.46708877E-2
CACD	CAMP	6.55757576E-2
FOXC2	FUT4	6.59561828E-5
GTF2A	RGS16	4.77983082E-4
MEF2B	ETV1	6.20704943E-3
E2F4	NUTF2	2.21206683E-3
PRDM1	KLHL24	2.99247916E-3
YY2	LRRFIP2	1.90224487E-2
MTF1	HIST1H2AJ	2.79369816E-4
LMX1B	SLC25A29	3.04935637E-3
SP1	PSMG3	5.88748282E-3
ELF4	MORN2	1.03938627E-2
SOX21	CCNJL	1.14315407E-2
NEUROD2	GPR183	1.34158753E-2
EGR	PPP2CA	8.30635396E-4
ESRRA	ERGIC1	1.82246338E-2
TFEB	SLC38A7	4.58118633E-2
TOPORS	FHL1	8.67642995E-3
GABPA	NDUFS7	1.70522325E-4
NRF1	ZBTB3	3.05478363E-4
ZBTB14	ANAPC16	7.41161065E-2
ISL2	ARMCX6	1.03580563E-2
SP4	GCNT1	7.56062176E-2
VDR	RNASE6	2.98800407E-4
MZF1	STEAP4	1.24444444E-2
CREB3L2	EIF4A3	3.12865295E-4
CEBPA	FRMD8	2.63467933E-3
SPIC	MTMR10	4.08548432E-4
ATF6	C2CD4C	5.41447064E-4
HOXD9	SCAF1	1.00327E-2
KLF16	YES1	6.94257854E-2
FOXG1	TAPBP	1.93772727E-4
EBF1	ZNF250	6.73008884E-3
TFCP2L1	LAMB2	3.39572428E-3
FOXC2	COL18A1	3.88566632E-4
RUNX1	RP2	7.85192881E-3
ASCL2	PTGIR	6.77296911E-5
FOXQ1	BHLHB9	1.53628603E-2
CACBP	CBX8	4.91140648E-5
ELK1	CD53	5.37259625E-3
FOXC1	RBM23	3.72563154E-4
RUNX1	SAFB	3.34732453E-4
SPIB	C11orf74	6.55192353E-3
DLX1	CDK5RAP3	3.51691118E-4
LMO2	AKT2	5.66074566E-3
MYC	MOB4	3.85502901E-4
SOX5	HIST1H2BN	2.70274415E-4
ALX3	LAMA3	1.59304216E-3
TFCP2L1	LETM2	7.00365813E-3
WT1	ZDHHC24	4.35343447E-4
FOXJ3	HLA-DRA	1.2253589E-2
IRF1	LARP1B	9.60604757E-4
IRF	COQ4	5.52100293E-5
TFAP2	CACNA2D4	4.58661353E-4
HNF4A	PEBP1	6.40619282E-3
AIRE	PELI3	4.17300609E-4
EWSR1	ZNF562	3.01874201E-4
NFKB1	TNFSF18	1.35661039E-3
LBX2	DCAF11	2.84971279E-2
NFAT5	ZNF114	5.14668991E-3
MEOX1	HIST1H2BE	1.92059326E-2
HF1H3B	RORC	6.56846171E-2
NKX2-3	RCL1	3.5E-2
NFKB	PTMA	1.97888524E-3
ELK1	IGFBP4	1.89696114E-3
FOXP1	ZNF23	1.32338088E-4
SOX10	PEX12	9.12252921E-5
TFAP4	SESN2	1.18670371E-3
HOXC8	RGS12	8.26488971E-3
POU2F1	TRAM2	1.8774706E-3
NFYA	ANAPC15	1.31678733E-4
HAND1	VASH1	2.07941327E-3
SP3	ERBB2	4.41072391E-2
SPIB	ZMYND12	8.46229611E-3
SOX12	TEAD3	7.72143183E-3
PRDM1	HIST4H4	6.53569696E-4
HEY2	CSF3	4.2010135E-3
MEF2A	TINAGL1	1.11665005E-2
GABPA	PKIG	1.19398371E-2
RREB1	UBR4	8.38611622E-4
EP300	SLC27A1	2.12488562E-3
ELF3	YME1L1	2.1647416E-3
ZNF35	APPL1	3.52894634E-4
JDP2	SLC25A25	5.95136518E-2
TP53	THAP10	6.18633337E-3
ETV3	PHKB	9.48979434E-2
CACD	COQ6	6.29557056E-3
TFAP2C	LIMD2	8.96202517E-3
ESRRA	SLC11A2	1.9578059E-2
BSX	TBRG4	1.55360702E-4
KLF7	TMEM219	6.36990089E-2
KLF4	SMPD4	2.22291867E-2
RBPJ	ADAT3	3.58289771E-3
MYOD1	TGS1	1.7286101E-3
PAX2	PRRT1	1.06200329E-4
GLIS1	PFDN2	1.38621654E-3
PLAGL1	BMPER	2.99434401E-4
XBP1	TBC1D17	1.76799493E-4
CEBPA	PARM1	3.18169748E-3
CACD	ANKLE1	2.14704456E-4
IRF1	PEX26	4.31145144E-4
VDR	CTNNBL1	1.87836925E-4
LHX4	DCAKD	2.96173574E-3
NFKB	HMOX2	1.97280204E-3
TFAP2C	PRPSAP1	7.01822254E-3
NFE2L2	CXorf36	7.72680445E-3
ETV5	TCF7	2.00607903E-1
HSF4	CSRP2BP	7.85397869E-3
CACBP	SAMD10	1.06981738E-2
NFKB	C1orf61	9.79285447E-4
USF	PSMD3	2.63500846E-3
RFX5	PPP1R21	1.16007278E-1
RREB1	GDPGP1	5.51848498E-4
TFAP2C	RMDN2	1.10743179E-4
SMAD4	ADAMTSL1	2.41441701E-2
KLF16	CCDC8	5.3845149E-2
PAX5	RSF1	5.72770491E-2
E2F8	GGA1	3.70927118E-4
AP1	POU6F1	3.82004964E-3
PAX6	APOBEC3C	9.54613494E-4
NRF1	RBBP8	5.96659558E-2
POU1F1	POMT2	2.30284608E-3
MEIS1	PRKCZ	2.51740431E-4
TEAD1	SLC7A6	6.83351724E-3
PPARA	SLC5A6	2.78262211E-4
E2F7	POGZ	3.82792472E-2
EGR	CLIP1	1.40153987E-2
NFY	GCAT	4.5403603E-2
ESR1	GIT2	2.44379049E-2
NFE2L2	ULK3	2.28167315E-2
PBX1	RTN1	9.25763616E-3
HNF4	FMOD	8.96886447E-3
IKZF3	MBP	1.40918717E-3
RFX2	ZNF594	2.41785835E-2
NFKB1	SEMA3F	3.4425964E-2
STAT6	CMC4	2.05824153E-4
SPZ1	CORO7-PAM16	4.35600922E-4
EWSR1	DPH7	5.81674018E-5
MYC	SHROOM1	3.41061098E-5
IRF8	RARS2	1.06044087E-3
TFAP2	CAAP1	9.38886894E-3
FEV	TM9SF2	1.24709565E-3
NFYA	BCL2L11	9.01022605E-2
NR4A2	TCEAL5	3.58033529E-3
ELF1	CBX4	8.102523E-3
SOX11	DTYMK	3.65150537E-4
ZNF281	ASCC2	5.9460246E-5
SOX1	TLR8	3.43833109E-3
FOXK1	TVP23A	6.90241154E-3
POU3F2	CD34	5.26027661E-2
TCF3	CYP19A1	5.9052605E-3
ARID3A	MDM1	1.5397631E-3
RUNX2	SMAD7	1.14252224E-2
TFEB	AES	8.08684722E-4
TOPORS	C16orf86	2.47006315E-3
NR4A2	CPN2	1.48541236E-2
NRL	EXOC7	4.59470232E-3
RARB	ENSA	2.7854683E-2
PLAG1	LRCH4	6.35720903E-4
ERG	ZNF222	4.92142157E-2
ETV3	ELK4	9.06926255E-2
ETS2	ARHGDIA	5.79760729E-4
GATA5	UBE2G2	9.65772026E-3
YY1	MRPL2	5.58251825E-3
HIF1A	RPL7A	2.11291854E-4
PLAGL1	SC5D	7.11642423E-3
TFAP2B	C1QC	2.63308073E-2
ERG	TCTE3	5.58374268E-2
GTF2A	KLF7	9.52121872E-3
HSF1	SFMBT1	3.02903804E-3
HOXC10	ZCCHC11	3.89427281E-3
SP4	STAMBP	6.24445041E-2
SP3	KHSRP	1.1032063E-3
MYB	PSPC1	8.08054647E-3
ESR2	PACSIN1	2.55049375E-3
HOXC5	CNIH2	9.553852E-4
IKZF1	SIRPB1	1.77735058E-3
RUNX1	ANLN	1.93868965E-3
TCF7L2	UNC45A	1.09501814E-2
MZF1	SSTR3	1.0271489E-3
CACD	CEND1	1.36741417E-3
MZF1	PCOLCE	7.86142572E-3
TBX1	TCEA3	1.3404333E-3
FOXD1	SAMD3	3.0238159E-2
AHR	ZSCAN32	3.05463232E-5
EP300	PUF60	8.04699539E-5
IKZF1	NEURL1B	1.878368E-4
NFY	GREM1	4.2928938E-2
MEF2B	HNRNPA2B1	3.29163047E-3
SOX8	NOL6	8.68022082E-4
RARA	HMBS	1.47457887E-3
NFYA	FAM115A	4.76932043E-2
RARA	SPTA1	1.13933851E-3
PRDM1	SMAD5	7.71171036E-3
EGR	TDRD7	8.75200705E-3
SPIB	GRB2	3.95171102E-2
HIC2	TREML4	1.36555138E-2
SREBF	CTSD	6.57721811E-4
STAT5A	PTCH1	2.14321414E-2
SOX8	SLC4A2	1.72687327E-4
DLX5	CDADC1	1.47976742E-4
NFY	ZNF595	7.92273236E-3
OTX	TSPAN15	8.81521056E-3
NR3C2	TSC22D3	2.10335921E-2
NRF1	TMEM107	1.29948332E-3
IRF9	MED19	4.30730521E-3
ZNF423	VAMP5	7.27551177E-4
PAX	ICAM4	2.35768101E-4
NR2F6	GSK3A	3.97898746E-3
FEV	C21orf67	6.71450753E-3
REST	ZNF804A	1.59054336E-2
PAX5	MOXD1	8.176544E-3
MEF2D	MPP3	1.52136233E-3
FOXP1	ITGB1BP1	4.18387165E-4
PGR	TRERF1	1.61518252E-3
KLF7	POLM	6.10964848E-2
CBX5	CYHR1	4.04940381E-5
NEUROD2	PHC2	8.06914672E-3
POU6F1	LGALS3BP	3.60301652E-4
SOX7	ANTXR1	4.35877072E-4
IRF1	MAPK10	1.44807169E-3
HNF1	PGF	3.7244669E-4
SP3	SLBP	1.69502892E-2
NR3C1	MMADHC	7.94522729E-3
MYF6	DNAH14	4.35711038E-3
SPIC	FBXW11	8.71745567E-4
KLF4	CDC14B	1.97223E-3
SP1	EXOSC2	2.38344306E-2
FOXA1	KREMEN1	7.68463556E-3
NRF1	MAP2K2	5.6370263E-2
KLF7	TTLL12	1.10556755E-3
PLAGL1	DUSP12	8.8144084E-5
ELF3	UBE2V2	1.9212934E-2
NHLH1	DNAJC8	8.52674924E-4
ELF4	UBE2C	1.23401503E-3
ZNF219	HIST1H2AK	9.23965439E-4
MSX2	FAM26E	3.53020087E-3
PPARA	BTBD19	1.37568316E-2
HMX1	ZNF860	9.26669689E-4
NFIA	MRGBP	5.8872929E-4
NKX2-4	CDC42BPG	3.61272145E-5
ZNF35	PCYT1A	1.94800495E-3
TGIF2LX	KIR2DL1	3.5810079E-4
FOXJ3	NEK10	9.10496186E-3
TFEB	OAT	7.98457718E-4
ZNF282	CASP16	7.69230769E-2
MAFG	HNRNPM	2.30337518E-2
ERG	RMND5B	6.79840464E-2
LEF1	RABGGTA	1.27722279E-3
SPIC	CPD	1.42939939E-3
FOXC2	ZNF143	1.239192E-3
ZNF350	ZMYND15	3.78981826E-2
MAF	ARMC4	4.21346339E-5
TEAD3	HAL	4.50050431E-4
EP300	JAK2	9.08113888E-3
AP1	GTF3C2	9.95799922E-3
EWSR1	PAPPA	1.42260509E-2
POU2F1	TMX2	1.50018799E-2
GBX1	SMAP2	5.36144349E-4
NRF1	PHF14	9.22868238E-2
SP1	CBS	9.62905537E-3
DLX3	ARL11	7.09590918E-3
ZIC1	CDC123	2.91291938E-3
HF1H3B	RCAN3	9.48309925E-3
STAT6	SPATA24	1.26790612E-2
PITX3	METTL5	1.48677127E-3
GABP	RSL1D1	1.88903089E-2
RAR	RETN	9.32756818E-4
TFAP2C	VWF	5.23967052E-4
EGR	HESX1	6.95404446E-4
HSF1	RPL18A	3.46634402E-4
JDP2	ZBTB10	1.19049187E-2
ESRRA	INCA1	4.303477E-3
ZNF143	CLEC14A	1.55930074E-2
HOXC4	TAPBP	3.99733297E-4
PLAG1	FHDC1	1.91625763E-3
NFE2L2	NET1	1.41207998E-2
ZNF524	SLC12A4	1.02208148E-4
GCM2	MST1R	1.67373517E-4
ELF5	SPNS2	7.03952061E-3
NFIB	LMO4	2.82432404E-2
MGA	KCNN2	5.45192929E-3
RARG	KRT222	1.48517409E-3
PAX5	PRTN3	1.09878269E-3
SOX11	ORC3	1.89846746E-3
HOXC10	COMMD2	6.86025233E-3
FOXD1	ALG1	2.24833302E-3
ARNT	ATG4D	5.48267818E-4
RFX2	SDCBP	8.48273807E-2
TGIF2	CHCHD1	1.9854498E-3
KLF7	HOXC4	2.18079338E-3
HNF1A	PLD1	1.21158392E-2
EGR	HNRNPLL	4.16323938E-2
GTF2I	F11	8.06248425E-3
SP1	ZNF629	1.95037576E-3
ELF5	TPM3	5.39770677E-2
REL	DNAJC18	6.67871639E-4
TCF3	HLA-DQA1	9.23501849E-4
ELF5	RBAK	2.55825568E-4
ETV6	C16orf45	1.76146199E-3
HOXD13	CDKN2A	2.23789362E-3
MYEF2	CCL15	7.924628E-3
POU2F2	PCDHA11	6.89013035E-3
POU6F1	ABI1	1.51831018E-4
ETS	PURB	7.19605969E-3
SPI1	SCARB2	1.88322043E-2
KLF4	ZNF784	3.95375789E-2
ERG	RAD50	6.6505642E-2
IKZF2	FAM195B	4.40638769E-5
ELF3	PCYT2	2.50078371E-4
FOXO3	PTGES3	2.27632288E-4
RORA	CCDC89	2.11245679E-4
TFAP2B	NSMCE1	2.57685691E-3
PLAG1	RBMS1	8.88510313E-3
STAT3	SPNS3	9.89856022E-3
LMX1B	CEP76	2.82919858E-3
VDR	CTSE	4.68237865E-3
FOXL1	KIAA0101	3.91314574E-4
VDR	MTDH	9.83411781E-3
TFAP2B	H2AFX	8.41579254E-4
STAT1	ZNF205	2.88908467E-4
SPIB	STK10	7.49511263E-3
KLF7	CLK4	6.88634474E-2
MYC	P2RX5	3.02756771E-3
DMRTC2	NUAK2	1.36688877E-4
IRF4	IFIT1B	4.63456006E-3
POU2F1	KMT2B	2.59930005E-3
MYEF2	DPEP3	7.96665441E-4
SOX13	MGST2	4.0199446E-4
SOX7	JAZF1	3.23824959E-3
SP3	ZNF791	3.91526472E-2
ETS1	C4orf33	3.96809959E-2
RARA	FAM20C	1.37961323E-2
HOXB8	MND1	1.07040963E-3
SOX1	WBP11	5.41807637E-4
CEBPG	HKR1	1.69117488E-2
ZNF740	IL6	2.60636326E-3
ELF1	UBN2	5.19905115E-2
FEV	SLFN12L	2.03751758E-2
HOXB5	PLA2G7	1.43552675E-1
RREB1	ADCK4	1.37837709E-3
RXRA	PRR14	4.76840762E-3
GLI	ARL10	2.11340291E-3
SPZ1	MZT2B	5.12869055E-3
HES1	ZNF554	6.13859049E-3
EGR3	HMGA1	6.77421075E-3
FOXG1	ZNF200	8.85234816E-5
FOXP1	MGST2	2.9425196E-4
RELA	USP21	4.08131751E-4
ETV2	B4GALT1	2.72630932E-2
HNF4A	PDGFA	1.15666987E-3
IRF1	PPM1D	1.94497435E-2
CTCF	RNF6	3.83624699E-2
MEIS3	RBM22	4.03927864E-3
ZNF691	ADNP	1.80510702E-4
FLI1	COMMD4	4.59923321E-4
NFE2L2	VMP1	7.12196649E-2
RARG	RBM42	6.7919505E-4
KLF14	ABCC10	5.9095755E-2
PAX4	LIN9	3.07839035E-4
HOXC10	ARNT	9.77126361E-3
PITX2	ELK3	5.10990419E-3
HEY1	PHB	2.86050612E-2
KLF12	TKT	1.84099558E-3
EBF1	WDR81	3.79478846E-4
RUNX	REEP6	9.78476879E-5
TBX20	UNC13A	2.3989757E-4
ALX3	TPD52	1.06139504E-3
GLI2	STRA13	3.9530498E-5
FOXC1	PCSK6	5.12326841E-2
PKNOX2	KLHL21	7.19024987E-3
RXRB	CACNA2D4	2.16759186E-2
RARB	POMGNT1	6.33728053E-3
NR3C2	UBE2E3	6.00284605E-4
SP3	VHL	1.41833316E-4
FOXA2	RBM42	4.0504945E-4
NFY	PPP2R2A	2.0524462E-3
POU3F4	CCDC84	8.84654473E-4
CEBPA	ZNF816	9.6113823E-3
GATA4	ZFAND6	4.61665125E-3
NR3C1	NIPAL4	4.37157508E-4
EGR2	ELMOD1	3.65813103E-3
EGR1	ASB3	9.38904164E-4
FIGLA	CADPS2	7.24181255E-3
ESRRG	RHOT1	1.85499559E-3
ZNF740	PCBP2	3.38476071E-3
FOXA2	PRPF40A	8.43338581E-4
POU2F1	CLEC16A	1.94571032E-3
ESRRA	MFGE8	5.60405883E-3
HOXD9	SORBS1	4.16500569E-3
EGR1	WIPF2	1.10608242E-3
RFX3	CCDC85B	3.62767899E-4
ZBTB6	FCHSD2	9.49558514E-4
SREBF2	NDUFB9	2.90938456E-4
RFX7	PEAR1	2.37259816E-2
SOX8	ARHGAP24	1.64285387E-2
USF	EBF4	9.96785085E-4
HIC1	AFMID	5.71663297E-4
SP3	TMEM138	1.93620304E-4
FOXF1	RET	1.54943698E-3
HOXC5	ACPL2	1.98561282E-4
TCF3	KNDC1	7.9437582E-4
GLI2	EMC1	2.4895508E-4
EWSR1	NUP160	9.50906601E-3
HOXD8	RNF216	3.66013286E-3
RFX2	IRF2BP1	5.18909553E-4
ERG	TMEM234	5.13958731E-2
GABPA	FANCI	4.26484908E-2
RFX1	PGPEP1	8.54161581E-3
HOXB13	NDUFA6	2.23163456E-4
ETS	KIAA1279	7.92180848E-3
FOXB1	CREB5	1.37243962E-4
CTCF	TMEM9B	1.60432574E-2
IRF3	PEX11B	9.36477507E-3
HNF4	RANGRF	5.4747323E-4
PAX4	XCL2	2.84676549E-2
MSX2	RAB3C	6.9133544E-5
POU2F3	NSMAF	2.07163881E-4
MAFG	MANBAL	1.52052651E-3
RORA	PLD6	3.08391394E-3
POU3F1	MEPCE	7.33304234E-2
ELK1	GPC2	8.45062992E-4
POU3F3	DUSP4	2.85164887E-4
ETV6	HIST1H3I	2.59807348E-3
NFY	TRAPPC3	2.40749555E-2
CREB1	DNAJB12	5.18144844E-3
TCF21	BCAP29	6.67694625E-3
GATA	OGG1	8.5220074E-3
MGA	SPC24	3.90391334E-4
FOXI1	MOB3B	1.46258157E-3
WT1	ZNF135	3.56959425E-3
TFAP2A	ZNF229	1.15729949E-3
ETS1	FAM229B	8.32863695E-4
SOX8	GRB10	2.38641751E-4
FOXO4	ABTB1	2.45966705E-3
DMRT1	ABCC1	7.69103658E-3
HF1H3B	SERPINH1	3.14607195E-2
SMAD3	SDHA	2.18038277E-4
ETV6	AGFG2	6.63256528E-3
ELF5	TEX9	8.86870446E-3
FOXQ1	HES6	7.15195403E-4
ELF4	UBE3B	1.27372005E-2
CDX1	TACR2	2.19015163E-2
HLX	FMNL2	2.19277278E-3
SOX2	DNAJA4	1.49189519E-3
NFE2L1	GPCPD1	9.72119719E-3
ELF2	ZNF200	3.42437399E-3
NFE2	PIANP	5.62894571E-5
TEAD1	LANCL2	1.43930499E-4
NFE2L1	SRPX2	4.8993143E-2
FOXJ1	FOXK2	4.2556833E-4
TBX1	MAP3K6	2.28815719E-4
REL	SLC7A8	1.63775472E-4
HMGA1	SPIC	2.35294118E-1
RFX1	FAM60A	4.06445262E-2
ARNTL	RNF213	1.23092385E-3
AP1	NAAA	4.82906956E-4
MAX	WDFY2	1.17176857E-3
MYEF2	LRRC61	1.02865959E-3
AP1	SRP54	1.37955491E-3
EGR4	TNFAIP8L2	3.80499535E-3
GATA4	KCNN4	8.08006055E-5
SPI1	BCS1L	1.23277737E-2
ESRRG	HEPACAM	2.28702115E-3
ZNF219	FGF13	3.98274145E-2
ELF1	ANGEL2	3.31154792E-4
MYEF2	SLC9C1	1.72026231E-2
CEBPB	SH3PXD2B	2.30330834E-3
NHLH1	FBLN1	4.48896768E-4
PPARA	GRPEL1	4.53097266E-2
EN2	KDM2B	3.96003961E-3
ALX1	TNFSF18	1.67516399E-4
HNF4A	NCAPD2	3.67232813E-3
DBX1	ADTRP	2.14233825E-4
NFAT5	RNF13	1.08122546E-3
PGR	PAPSS2	4.40890715E-4
ESR1	GMIP	1.90453423E-2
TFCP2	MRPS17	1.85280335E-4
FEV	VAMP2	8.08109126E-4
DLX3	SETMAR	3.48479792E-2
SNAI2	PTRH2	4.4584388E-4
NFKB1	LRRC27	6.1379188E-4
MEOX1	FN3KRP	1.21908388E-2
ETV1	PHACTR4	1.35832936E-3
PAX5	ALG12	6.91294343E-5
REST	ACACA	2.50111959E-3
SP4	DCAF15	8.27580043E-2
NFY	ISCA2	3.61950119E-2
ZNF35	CA4	4.46259588E-4
PPARG	N4BP2L1	1.89098999E-2
IKZF2	RHOJ	1.273955E-2
ZBTB7B	AP2S1	7.84418452E-3
DMRTA2	CHCHD10	2.44627548E-4
PATZ1	METRNL	7.33790124E-3
HOXD10	RPP21	6.98415901E-3
ELF5	ZNF280C	1.38702142E-3
EWSR1	EXOSC6	6.59216984E-3
HOXA9	DUSP28	7.54596177E-3
PPARG	CASC5	3.38083651E-4
EP300	BRSK2	2.77276463E-4
PPARA	SLC25A35	7.42325396E-4
TEAD4	E2F6	7.52948671E-4
SRF	RNF157	1.97806603E-4
NKX2-5	KPTN	2.45716073E-3
SPZ1	NUCKS1	1.20186479E-4
FOXA2	BBC3	1.23846762E-3
FOXJ3	RPS21	4.29801524E-4
KLF7	AES	2.82135825E-4
MYEF2	STAR	6.21536904E-4
CEBPA	FH	1.42531676E-4
REST	KIAA0101	4.56911663E-4
NKX3-2	CINP	5.80193253E-5
RXRG	SORCS2	1.6497603E-3
MYC	COPS7B	1.99889513E-3
RFX2	CELF1	1.2176496E-3
FOXA1	PEX11B	2.40004651E-2
TCF3	C4BPA	1.73681623E-3
ETS1	KIF4A	1.4781882E-2
NKX3-1	SMURF2	1.46080574E-2
SOX9	EDC3	8.42175434E-5
SP100	ZBTB11	1.14428831E-3
POU3F3	ERGIC1	4.02966144E-3
GLIS1	KDELR3	5.20306402E-3
NFKB2	SPI1	1.02051505E-2
PTF1A	CLIP4	2.2451412E-2
RORA	ZCCHC2	4.25823355E-3
EGR4	GAREM	1.87023782E-2
MZF1	TOP1	1.27792794E-3
OBOX2	C4orf29	8.17253964E-4
E2F1	DRAP1	9.03044352E-3
MAFK	CAD	2.29378586E-4
OSR1	ZNF526	3.16154853E-3
FOXJ2	ABHD5	3.61910999E-4
MAFF	H2AFX	7.57421328E-3
EGR3	TNFRSF13C	1.39664005E-2
EN1	FMO2	1.16256539E-2
TBX1	NMRK2	2.53935983E-4
FOXC2	RAB39B	1.92630612E-2
TFAP2	KLF7	9.52121872E-3
TFAP2B	ADM	2.66977572E-2
FOXB1	RAB11FIP4	7.63949997E-4
EWSR1	PFAS	3.63581081E-4
HOXC13	ATF7IP	7.33179989E-3
POU3F3	PRKRIP1	1.64055646E-2
RFX7	PRKCSH	1.62015203E-2
SP1	AMPD2	5.45210312E-2
FOXO4	TMEM167A	8.7259051E-5
POU2F1	TOPORS	6.72257244E-3
CACD	PAIP2	3.46135049E-2
CEBPE	RBP5	2.23286462E-3
TCF7	SECTM1	1.1273986E-3
SP1	ZNF827	7.71989017E-2
LHX8	TDRD9	2.75531549E-4
ZNF740	SOX18	5.55712628E-2
FOXP1	TGFB1I1	4.88659731E-5
MAX	PPM1A	2.81286863E-3
RARG	MS4A1	9.8131551E-4
MYEF2	INPP4B	1.27659574E-2
SOX7	AKR1C2	3.4745122E-3
ZNF143	NRL	3.22325498E-2
MYCN	GPCPD1	9.26001542E-3
KLF4	ADCY7	3.03069053E-2
ZNF75A	ITGA1	1.34355578E-2
KLF13	ANKLE1	4.99719917E-3
IRX3	KBTBD4	1.09955876E-4
NR3C1	ICAM4	2.68797045E-4
FOXO6	VANGL2	5.67451186E-5
ZNF281	ZBTB38	5.46777916E-2
ZFX	ZFR2	1.34999925E-4
SMAD3	AKAP7	2.49070832E-2
BPTF	MTCP1	4.95881093E-4
FOXD2	LRRC3	1.0881662E-3
NFYA	NUCB1	6.87380131E-2
HINFP	KIAA0141	2.84012192E-4
DPRX	HARBI1	1.666146E-4
GTF2I	SEMA3G	1.65843645E-4
PAX6	AMIGO1	2.31102614E-4
PAX6	CCDC84	6.49661614E-4
RFX5	ARF6	1.934023E-3
ZIC3	IER3	3.07106361E-4
NFYA	IGFBP4	1.75350578E-4
ESR1	TM4SF1	3.28281767E-4
ELF4	IFT46	1.25339843E-3
CPEB1	CHAF1A	1.31255187E-4
PLAG1	ABHD17A	1.4983529E-3
ESR1	GLRX2	4.95104276E-4
ZBTB16	C17orf89	7.91174898E-4
FOXF1	MBNL1	1.61300842E-3
KLF16	NDEL1	7.14101064E-2
RARB	TWIST2	5.547684E-5
EN2	AIF1	1.10752445E-2
HOXD9	HEPH	1.60549689E-2
EMX1	DARS2	2.98320329E-4
SPZ1	TBC1D14	3.60625216E-2
ATF1	OPA3	8.23200805E-2
VDR	SPRY4	5.72968711E-5
DMRT2	GGA3	9.31073572E-3
PPARG	UAP1L1	1.37337042E-3
HMX3	SEC31A	7.88505556E-3
IRF	LMAN2	8.30931942E-4
T	LMNB2	6.51897767E-4
MYEF2	TMED9	3.17082341E-3
HOXC11	FAM49A	5.81748116E-2
GATA4	VWA1	2.35806751E-4
DMRTC2	NAA10	1.56198723E-3
ZFX	ARFIP2	2.16592587E-2
GLIS3	MED27	7.66062197E-5
POU2F1	RALB	1.26397093E-3
HAND1	IKZF1	7.10704969E-2
PITX2	LTA4H	9.76136988E-4
SOX21	TRMT11	6.51014819E-3
MAFG	MRPS12	4.86017627E-5
PAX2	PTGFRN	2.69089885E-2
TBP	GLTSCR1L	2.33349945E-4
NR5A1	NT5DC2	2.72514333E-5
GATA4	C7orf31	2.44547156E-3
POU5F1B	STX8	8.54001083E-3
GSC2	AP3D1	1.56853835E-3
ZIC2	LIN9	1.95583158E-4
ESRRG	C8orf4	7.2771336E-3
SNAI2	NSUN7	1.85064935E-2
HNF4	YIPF6	1.05493511E-3
IRF8	DRG1	2.75039768E-3
GLIS3	USP30	5.24116658E-5
NFAT5	SRP54	1.48009861E-3
ETS1	CHPF2	3.23507814E-3
ZNF281	TMEM38A	6.46786534E-5
ZNF219	OSBPL7	2.27934493E-3
HSF1	MAP1B	2.59195155E-4
RAR	LYL1	3.5838888E-4
HAND1	KXD1	2.08737617E-2
HMX2	LPP	1.87815602E-3
HOXD3	RAMP1	3.64505757E-4
YY1	MXD1	7.70266487E-3
PPARA	CSK	1.80672497E-2
ETS	RNF14	8.65776721E-3
RFX2	SKIV2L	1.57273526E-3
HNF1B	MCF2	7.67707541E-3
ZBTB18	SEC14L4	3.09449254E-2
FLI1	TUBB4A	3.14433026E-4
ZBTB18	NKX2-5	2.12567228E-3
FOXM1	CEP128	8.81093771E-3
POU6F1	C1orf131	7.17288249E-3
ATF1	HSPBAP1	8.1551472E-4
SOX17	RB1CC1	2.26600479E-3
TFAP4	FNBP1	5.61144468E-4
HOXA9	MARCH7	2.3210442E-3
SRY	PODXL2	5.07921996E-4
ZNF589	ZMIZ1	5.83170882E-3
SP8	ITM2A	3.61327404E-4
SOX18	SLC16A5	8.15649265E-5
AIRE	KLHDC7B	1.74483053E-2
CREB5	SESN1	6.99269075E-4
ESRRG	TFF3	1.41086834E-2
NFIB	NEURL1B	1.99784017E-4
HIF1A	FAM120A	3.90017856E-4
HNF4A	HIST1H2AB	3.62462371E-3
RUNX3	KLF13	1.81804913E-2
NFIA	ELAVL2	4.85489265E-3
MAF	SRRM2	1.67835006E-3
AR	TMEM156	9.19088533E-4
SOX2	LRRN2	8.00416457E-2
ARNTL	NR2F6	6.12036367E-4
ELF1	C19orf24	2.30246956E-4
HES5	LY9	1.90814629E-3
EGR4	RAB1B	6.05309442E-4
HNF4A	PIM3	4.08060128E-3
SRY	EPAS1	3.45452868E-3
RUNX1	FXYD6	2.00535577E-3
VDR	NAP1L4	8.9817477E-3
AR	CORO6	4.44797144E-4
HOXA7	TNFSF13B	1.24075521E-1
KLF16	FAM84B	6.22905028E-2
REST	ARRDC2	3.82738566E-4
HMGA1	ZNF707	4.51787344E-4
ATF4	ANK2	7.53582272E-3
ZNF713	RACGAP1	5.51049226E-5
TFAP2A	LYNX1	8.53100734E-3
IRF1	ELFN2	1.43582176E-4
TAL1	ZNF600	7.20610684E-4
TCF12	KLHL6	1.14486817E-2
GSC2	TRIM46	1.89162123E-3
FOXJ3	PITPNC1	6.64006595E-2
MYBL2	HMGCR	2.14086919E-4
HIF1A	C3orf80	1.9546332E-2
EP300	MFNG	3.95705069E-4
POU3F3	GTF3C2	2.96900747E-4
ELF3	WDR24	2.39620214E-4
HF1H3B	GPC1	4.61652453E-2
ZIC4	VARS	9.45493948E-3
IRF1	HIST1H2BO	3.25331015E-3
MSX1	PPIF	3.58448477E-4
NR2F6	FCGRT	2.02727922E-3
POU2F3	FNDC4	1.30891993E-4
POU5F1	WDR82	2.46293317E-3
THRA	MAP3K11	2.86589595E-3
ERG	FLT1	1.04605968E-1
IRF7	ZNF350	1.56881662E-3
NFIB	KLHL17	2.72190063E-4
SP3	RNF14	4.44119179E-5
FLI1	METTL16	1.0293369E-3
ELF2	MOB4	6.15653887E-4
CEBP	WDR5	6.36369925E-3
HMX3	CREB5	8.06226485E-5
ATF1	OIT3	3.20212766E-1
EGR2	VIPR1	2.57351891E-4
SOX5	RABL2B	3.76609222E-4
EGR	RNF169	5.33436898E-4
MZF1	ALG11	1.78690757E-3
CREB5	NADK2	5.47900244E-4
MAFG	FN3KRP	8.80490472E-4
MYCN	SLC1A4	1.60512344E-3
SIX1	SDHAF2	2.81618929E-4
PATZ1	SPTBN1	3.97359477E-3
REST	CALY	2.62102455E-3
LEF1	ZNF493	9.23117155E-3
TBX2	BCOR	2.54461755E-4
EWSR1	AFMID	2.84933128E-3
HOXA4	VNN1	1.79029371E-2
GZF1	VGLL3	4.86571477E-3
TFAP2B	CCL20	1.40456309E-4
KLF12	FBXO22	6.16032498E-3
ELK1	CCDC61	2.50719463E-4
OSR1	SDR16C5	1.41176675E-4
ZFX	TDRD9	1.02523367E-3
OLIG2	BRD2	3.27847659E-4
DBP	C6orf62	8.42302117E-4
TCF7	ZNF451	9.00522839E-3
KLF4	KIAA0195	1.76814875E-3
TFAP4	PPP2CA	4.98802447E-3
KLF14	SPIN2B	5.68989236E-2
TBP	MPZL3	6.7844816E-3
ELF4	GRAMD4	1.72737568E-3
TBX2	GM2A	9.85746608E-3
CENPB	SLC25A19	1.18236828E-2
VDR	RPL7A	1.90551549E-4
KLF13	CDH24	4.31055872E-5
NFIC	SLC17A9	4.13299662E-4
FOXC1	C6orf47	9.38035592E-4
RREB1	FLYWCH2	2.18236711E-3
HOXA9	ZNF438	7.80710821E-4
EBOX	DHX35	2.73998453E-2
LHX2	BPNT1	4.77722505E-3
GATA	DVL1	3.41171581E-4
ZFX	SEMA4A	2.978985E-2
TFAP2B	SURF6	3.13289148E-4
SREBF	FGR	6.83172564E-4
BHLHE40	ASNA1	2.91765886E-2
CACBP	PPP1R15A	2.54413845E-4
TFAP2	ZNF276	8.715852E-3
ALX1	HNRNPF	2.52781936E-3
ZBTB16	TMEM156	5.01879369E-4
NHLH1	KIRREL	8.21944385E-4
TBX5	C14orf1	8.68154234E-5
IRX6	RASA1	8.0590178E-4
KLF16	GUSB	3.5006435E-2
HF1H3B	PROS1	2.85674937E-2
TGIF2LX	ABHD4	7.72739106E-3
EWSR1	TACC1	9.00668822E-3
GATA6	NTRK2	1.99490662E-2
HOXD13	FBXW7	2.96781233E-2
TFAP2E	ITGA9	5.36497188E-5
NFIC	CCDC103	1.27894073E-3
REL	HS3ST3B1	5.48524448E-2
DUX4	MAF	6.91469585E-2
TEAD1	IGFBP4	1.22193697E-3
TFCP2	USP14	7.13011707E-3
FLI1	CIB2	6.92228972E-2
FOXK1	PCDHB12	9.83505789E-3
MZF1	PDP1	3.13572251E-4
MAFB	APH1B	3.01067232E-3
TP53	F10	3.59236599E-3
LMX1B	ATP5C1	4.1729389E-4
NFYA	LSM14B	2.8863266E-2
IKZF2	CLYBL	7.89697081E-4
SRY	NRN1	1.90302174E-2
HNF4A	VMO1	3.53127203E-2
GATA1	VWA8	3.27209048E-4
HES7	BTAF1	8.29460378E-3
OTX1	FBXW7	4.94635388E-3
GATA	LSMD1	1.1354097E-2
RFX3	SMARCB1	5.27686071E-4
ZNF740	PKNOX1	5.00432344E-3
FOXO4	ACTR1A	6.10346828E-5
LMO2	BCL2L12	5.4603289E-3
SOX12	DNAJC10	8.74781202E-3
NR4A2	ATP5SL	1.78686333E-4
SPIB	VPS35	3.43277064E-4
POU1F1	RRAS	6.5113341E-2
DMRT2	NAT9	4.46494867E-4
RFX3	LTK	8.54262978E-3
DLX2	DCTPP1	3.49153501E-2
CREB3	DENND5A	8.15959344E-2
ETS	ANKRD54	8.28466832E-3
IRF8	PRIMPOL	1.35416062E-3
NFE2	NDUFA6	4.54084324E-4
IRF	RNF7	1.03293451E-4
POU4F3	KLF6	1.71603144E-3
ZNF35	RASA1	7.90290412E-3
ETS	FAM69B	6.4629969E-3
PAX4	PLBD1	6.14097888E-4
RARA	TSPAN7	4.63010716E-2
GATA3	MFNG	1.53594929E-2
KLF4	USP18	6.92710579E-2
TEAD1	METTL17	4.79349991E-3
ZNF384	ACSF3	1.1686095E-4
FOXA	TJP1	2.64004788E-2
RARB	ETV6	1.58402346E-2
PRDM1	ZP3	2.19065464E-3
WT1	HOXA7	1.2071091E-2
IRF3	REPS2	5.32289549E-3
DMRT3	SYK	4.20332356E-2
BRCA1	PERP	8.57957011E-5
ATF1	SGSM2	6.04588801E-2
BPTF	ZMPSTE24	1.74266451E-3
HOXD8	NOTCH4	1.04927399E-3
SP4	EYA4	7.24646262E-2
GABP	SF3B5	6.23906211E-2
GLIS3	MZT2A	9.77566111E-4
ARX	RAB11B	2.57589474E-3
NHLH1	SGMS1	1.35925454E-3
REST	TRPC1	6.96422919E-3
OTX	ITGAX	2.93985653E-3
SP4	STAT4	3.42521112E-2
HOXC8	SLC25A36	1.22184048E-4
SOX17	ITM2A	2.64830934E-3
NFYA	RNF182	3.26705308E-4
E2F8	DHX37	6.31904592E-3
ETV1	EIF5A2	2.32705726E-2
HF1H3B	IFT46	2.90321491E-4
CDX	CYP21A2	5.47650646E-2
ALX3	LRRFIP1	8.23892425E-4
EGR	COLEC12	6.20902704E-4
POU2F3	ANKRD39	2.62341364E-3
NFKB	SF3A2	1.19476354E-3
ETV5	RHOBTB2	4.79050057E-3
FOXP1	TUBGCP3	9.49017877E-3
MEIS1	RAB3D	1.2179354E-4
SP4	CTSA	6.1873882E-2
PDX1	LPIN2	2.61712243E-3
MEF2A	ADCK4	1.21020546E-3
RARG	PCDH9	7.12292315E-3
NFY	PFAS	8.11092736E-4
NRF1	IDE	8.54025705E-2
NR2C2	AADAT	2.02586078E-2
SREBF	SZT2	3.6088093E-4
NR5A1	RTKN	5.50043047E-2
AHR	RECQL5	7.68310347E-3
POU2F2	PDE2A	2.71908824E-2
GLIS3	TESK1	4.56651686E-3
KLF4	PFKL	5.29937283E-3
FOXO4	MCM2	8.0055953E-4
MYEF2	DDC	6.59065537E-4
RFX1	PTBP3	4.12990426E-3
BSX	HIST4H4	2.62578716E-2
ARNTL	TNNC1	3.83143147E-4
ELF3	NXPH3	7.88694187E-3
ETV6	RASAL1	6.68770148E-4
HF1H3B	BEST1	1.96981648E-4
NKX2-3	EPHX4	1.77296596E-4
PRRX2	IFIT2	2.06392635E-3
NR2F1	FOXRED1	1.12820964E-2
TBP	CA4	6.21175076E-2
TCF3	MYRIP	9.09896402E-2
PAX2	RCAN2	4.32720548E-2
CDX1	PLIN5	5.07134668E-4
NRF1	ZNF770	8.42159649E-2
IRF8	TMEM120B	7.71891086E-4
ZNF219	CAPRIN1	3.5008414E-2
ZIC4	GSR	9.42218841E-3
EMX2	PFAS	8.35971472E-4
ZBTB7A	HLCS	1.59163256E-3
RFX4	IQCK	4.97366281E-2
E2F1	PLXNA2	9.21713813E-5
EGR	HNRNPA1	2.47889176E-3
REST	ZER1	5.66584668E-5
TBX1	ACOT7	5.42005419E-3
ETS2	HAAO	3.76435075E-3
FOXJ3	TACR2	9.51744865E-3
DLX5	NEK7	3.46631262E-3
IRF8	STRADB	8.79977803E-4
EBF1	MIXL1	5.10875387E-4
SNAI2	HK1	3.02868697E-3
RBPJ	AL355490.1	9.53241055E-3
POU2F1	RAP1B	8.64316564E-5
NFE2	ALB	1.7777225E-3
NR2E1	PHLDB2	5.45563226E-4
MEOX1	TFEB	7.116413E-2
ELK3	SRPK2	1.0338895E-3
NFYA	MEI1	9.48820904E-3
IKZF1	FCAMR	1.22661698E-2
TGIF2LX	LPHN2	6.80218796E-2
DBX2	JAZF1	4.42707433E-3
TFEB	NYX	3.08784106E-3
TBX21	KCNA6	2.70910437E-2
ALX4	SP1	2.80854542E-4
ZNF219	ZBTB43	4.04292013E-3
COMP1	TMEM161A	1.63480577E-4
STAT	ADPRM	5.19607434E-4
GATA1	RUNX3	1.6374506E-2
ZNF219	C17orf59	3.9807391E-3
GATA1	C21orf2	8.17258883E-3
RARA	TUBGCP2	9.35909304E-4
SP3	PFKFB2	6.37370943E-2
NFAT	GARS	1.62723916E-3
STAT6	FEZ2	5.80581661E-4
ZIC1	ZNF879	8.78457541E-3
TFAP2B	PSTPIP1	4.06247258E-2
ZBTB14	MCM9	3.62382292E-2
EGR4	CARD9	7.5838319E-4
SOX11	CHN2	2.34301316E-2
BHLHE40	CCNG2	7.46230588E-2
LHX3	GLMN	5.1831497E-4
ONECUT2	GPR183	1.27710233E-2
HOXD11	RFX2	2.77120757E-3
FOXC2	CHRAC1	4.68638762E-4
NKX6-2	WIPF1	1.3819874E-1
ZBTB14	USP36	4.33417722E-2
ZIC3	APLP2	1.27128731E-2
KLF7	COL4A4	1.29743765E-3
ZSCAN16	RALGAPB	5.37575214E-4
IRF	ARHGAP27	8.36607934E-3
NFKB	MTA3	1.47371711E-4
POU1F1	TOMM40L	6.36538926E-5
HF1H3B	BRAF	4.15556677E-2
NKX2-5	SYNPO2L	3.80028505E-4
PAX6	KLRB1	1.45464025E-1
FOXO4	COQ4	3.80978859E-4
ELF2	UPF1	3.36197316E-4
ETS	ITGA4	9.90602251E-2
ELK4	PPARD	5.31219115E-2
PAX7	C14orf166	2.43965274E-3
E2F7	GBF1	4.32385011E-3
HINFP	ZNF442	4.55091321E-5
RUNX2	PBXIP1	1.34982935E-3
SP1	TFIP11	2.09533654E-3
PDX1	SIGLEC12	1.58853705E-3
HOXA2	FAM214A	1.23346686E-1
DLX6	ZNF217	4.24840788E-3
GABPA	ARL4A	4.1756116E-2
ELF5	CLTC	1.44708738E-3
TBX21	INTS3	1.00468277E-3
GCM1	PLA2G16	7.06309556E-3
SPZ1	CANT1	8.48762766E-4
RREB1	COX5A	1.07723274E-3
TBR1	CCDC85C	4.28126808E-4
ZBTB7A	FERMT3	1.153295E-2
TFAP2C	ZNF775	1.61485417E-2
ITGB2	STMN1	9.04557493E-4
ETV6	CDH1	8.47031131E-3
ZNF219	DENND4A	2.8539909E-2
TAL1	NIT1	6.07669804E-3
KLF7	NOL10	2.02802722E-4
RREB1	SERPINB9	5.15276193E-3
ZNF219	HIATL1	1.00752074E-3
IRF9	SOCS4	1.8416695E-3
CDC5L	RPL11	5.71703253E-3
FOXI1	ADH1B	1.63817097E-2
ETS	IL16	9.6651891E-2
TFE3	MSRB1	6.5074306E-3
NHLH1	BSPRY	9.00623034E-3
TEAD3	CLPP	6.3733846E-4
HOMEZ	ASB6	1.10581215E-4
RUNX2	PPTC7	3.99756083E-2
TCF7L2	CASP9	2.2244211E-4
BARHL1	PHYH	3.87659554E-3
UNCX	PBRM1	2.375262E-4
DLX1	TYMP	1.99346768E-2
ZIC3	GRPEL1	6.00325855E-3
ETV7	DAPP1	9.05091138E-2
RREB1	TNNT2	5.41058476E-3
ZEB1	SLC25A53	9.01858473E-3
HBP1	ZNF487	1.04615107E-3
HOXA10	HDAC8	2.48183236E-2
LHX3	GZMA	5.6276194E-3
POU2F3	MME	3.76198437E-3
ETS2	WNT10A	3.27756915E-4
GTF2I	ORC2	1.21846924E-3
NR2F1	C1orf63	1.03566329E-2
FOXL1	EEFSEC	4.69729851E-4
LHX3	FGFR1OP2	4.16620877E-3
NR3C1	COLGALT1	4.55444173E-5
EGR3	SH3BP1	4.61989952E-2
KLF12	MATR3	3.60987085E-2
POU3F2	BACE1	1.1436882E-4
NKX3-2	RC3H2	7.2453167E-3
ALX1	MSI1	1.88148996E-4
ETS1	C17orf107	3.47014885E-3
SEF1	OSMR	6.32096936E-4
GATA	SDF4	9.35650426E-4
T	SMYD4	3.91055531E-4
NEUROD2	GIT1	7.41487106E-4
TCF7	VPS26B	1.29610428E-3
PRDM4	CES4A	2.3043623E-3
ZBTB7A	XPO6	9.85524563E-3
FOXJ2	LMOD3	1.93188854E-2
XBP1	ZNF143	7.7979619E-2
FOXJ2	ECHDC1	5.38128228E-3
RUNX2	QTRTD1	9.40252006E-3
BARHL1	ABCB1	3.19983047E-2
HIC2	IQCH	1.96978721E-4
HMBOX1	DFFB	1.61227547E-3
ZNF75A	GDPD5	3.19433778E-2
PDX1	DNAJC5	4.758568E-3
RARG	COMMD9	1.22458026E-2
TCF7L1	KCNC4	1.008536E-2
RAR	TMEM161A	5.78462373E-4
FOXJ3	CXCL11	1.80809202E-2
FOXI1	PCDHB2	2.60671228E-2
NR2C2	SFXN4	7.3471169E-3
ZIC2	GNB2	3.61145508E-4
NKX2-4	PYGM	1.86670248E-4
RUNX1	TRIP13	7.11262768E-5
GATA1	FAM65C	1.62925823E-2
KLF13	RBM10	1.72401787E-3
YY1	HLA-DRB1	7.69283535E-4
HSF1	ZEB2	1.33420885E-3
FOXA	P2RY1	2.5334591E-4
MAFG	TNF	1.1508093E-3
SOX8	AGAP2	1.53991266E-2
TCF3	VCPKMT	7.4465616E-4
GTF2I	DEGS1	2.33260903E-4
MAFK	ULK3	8.40616421E-3
TBP	DARS	4.12630639E-4
REST	LACTB	1.58049864E-4
CUX1	PLAG1	3.66708596E-4
GTF2I	DENND6B	1.28062948E-3
HINFP	ZNF500	3.85479013E-3
POU2F2	ASNA1	5.88843595E-4
ATF4	FOPNL	7.69800305E-4
FIGLA	C5orf15	1.32900253E-2
WT1	LRRC8D	7.518797E-3
EVX1	KCNJ10	1.08608762E-2
TCF3	FOXN3	5.61719834E-2
TFE	TTC33	7.89415759E-4
ZNF35	ZBTB39	2.55903393E-4
CEBPA	NPC1	9.08208938E-3
HNF1	B3GNT4	4.84011697E-4
VAX1	ADAMTS17	6.77828438E-2
ZFX	ZNF720	9.35387118E-3
POU1F1	FNBP4	1.39009326E-3
HOXC8	FAM53C	1.76135453E-4
RXRA	PPA1	1.24381226E-3
GATA5	P2RY14	3.36540696E-2
RFX4	PYCR1	1.97186175E-3
TCF3	VPS37C	1.98324305E-3
JDP2	B4GALT3	1.85680506E-3
ZFX	UCP2	6.52795051E-3
GATA3	ARF1	3.36748473E-3
RFX5	RGS16	1.9221064E-3
SOX5	KBTBD6	8.82444987E-3
MZF1	CHRNB2	3.83157079E-4
KLF12	BAIAP2L1	4.97472567E-2
SP3	GNG4	7.87443697E-4
RUNX2	HMOX2	7.79546309E-3
BACH2	PPT2	2.00931403E-4
HEY1	MBLAC1	1.07061709E-4
SPDEF	CCM2	8.73732219E-5
BARHL2	C19orf77	1.29799892E-2
RBPJ	P4HA3	1.7281106E-4
PPARG	EPHX3	2.10714519E-2
PPARG	PSMA2	9.93844594E-4
SP4	RHOF	1.95148279E-2
CBX5	GPATCH3	5.35482546E-5
HES5	NDUFA8	4.54139828E-5
ZNF219	RNF168	9.36533574E-3
HOXA13	STON1	3.93860879E-3
AR	ERG	9.28205376E-2
ONECUT3	NDUFB6	3.64347518E-3
CDX	KIAA0319L	1.88869006E-3
VDR	GTSE1	9.52992957E-4
TCF4	MKRN1	1.77994348E-2
SP4	FAM161B	9.19704684E-4
TAL1	C1orf52	9.4326894E-4
GMEB2	ZNF207	9.02849773E-4
CREB3	ACOX3	5.21123617E-2
ETV2	GNPDA1	3.8731183E-3
T	FAM105B	8.86915832E-3
MSX1	SLC16A6	2.29371855E-2
RORA	KXD1	7.19286002E-3
MYCN	TMEM241	1.55114524E-2
TGIF2	ARSI	2.46771832E-4
VAX1	AES	8.08684722E-4
NR2F2	ZNF385A	9.35394372E-3
MAF	DNAJB2	1.1730652E-4
PRRX2	PLEKHM1	3.13887011E-3
RFX4	RBM8A	6.03698737E-3
HOXA9	PDIA4	3.26160091E-4
FOXL1	LRRFIP1	2.81887624E-3
ATF4	LPP	5.94488704E-2
MAX	PSEN2	4.79612027E-4
PAX1	TRMT61B	4.0958633E-3
TBX5	MRPL12	5.32762137E-3
EGR	FAM168B	3.13648229E-2
MEOX2	RANBP2	2.07412436E-3
PHOX2B	VPS4B	2.65592655E-3
GABPA	RBM17	5.52358679E-3
NFE2L1	ATP6V0E1	1.68000898E-3
SOX17	CHRD	5.04792336E-4
SP1	PSMD9	5.04770167E-2
NR6A1	PREP	1.85613962E-3
PRRX1	SNAP25	5.1015538E-5
ZNF75A	BTNL8	5.77693624E-3
ZIC4	HAGHL	1.01303636E-2
NRF1	SLC7A1	2.66753964E-2
FOXJ3	ZNF112	1.9294327E-3
CTCF	ZW10	7.48332463E-2
SPZ1	ITPR1	1.97114834E-4
ESR1	FBXO24	1.13159593E-3
TBX15	EDEM3	2.0961852E-3
TCF7	SAMD15	2.49696573E-4
NHLH1	C1orf85	4.15729583E-4
BATF3	STC1	1.84764055E-3
FOXK1	ESR2	5.96055992E-4
FOXA	UBE2B	6.48817504E-3
MSX2	C10orf25	9.42444026E-4
THRB	SNTG1	4.66200466E-3
ZIC3	PCDHGA7	1.01368411E-4
IRF	PEX11B	8.14586783E-3
ZBTB49	RNASEL	9.67799324E-3
IRF3	CD3E	3.35515725E-4
SPIB	LYL1	8.35508776E-2
ZSCAN4	UMPS	1.99218048E-4
MEIS3	TMEM110	1.64712092E-4
POU4F3	PLCB1	6.65043795E-3
VDR	KRT222	4.73699479E-4
HNF1B	PCDHB6	1.81425544E-4
KLF4	SPINT2	6.14587091E-2
BARHL1	PACRGL	6.07460095E-3
HMX1	TLE4	4.40163596E-2
ZNF281	RAD23B	4.48545022E-2
SOX7	DUSP1	5.02538712E-4
SP3	PCDHGA7	1.3316203E-4
ALX4	NR2F2	2.85026117E-2
TFAP2B	SLC7A5	3.70556501E-4
YY2	HOOK2	2.37022332E-2
TBX4	KCNC4	1.59194302E-3
ZNF350	ATP5D	9.27348329E-4
IRF3	TMEM123	1.9151435E-2
EWSR1	FOSL1	4.88847873E-4
HOXC13	ILF2	2.55393284E-2
FOXJ2	YOD1	4.4296057E-4
HOXC13	ANKRD13B	4.08232741E-4
AP1	PUSL1	5.57236523E-4
GLI	CDR2L	4.50881662E-4
FOXP1	SIDT1	1.1143873E-3
CTCF	MYO3A	1.06788711E-2
SREBF1	SMPDL3B	6.60314167E-3
ELF2	PHACTR4	2.81825617E-2
HOXA9	DHX29	1.97401527E-3
FOXA1	APOE	2.49503127E-3
FOXP1	HIST4H4	8.75262388E-3
SOX3	PABPC1	2.41814482E-3
FOXO4	TCEANC2	3.21583303E-4
E2F1	TRA2B	1.97640789E-2
EMX2	MID2	7.20109307E-2
RFX3	AGPAT2	9.12573368E-3
MYOD1	CMIP	4.49236299E-3
ARID5B	SH3BGRL2	9.7348764E-3
FOXA	U2AF1	9.397606E-4
ARNT	RPS29	8.3278662E-5
DBX1	NAP1L2	3.18877551E-2
RELA	UBAC1	2.35765549E-4
NR1H4	KDELC1	9.70565925E-4
GRHL1	SIN3B	4.14629286E-4
SP8	SYPL2	2.43256159E-4
NFKB1	GMEB2	8.07586019E-3
TFAP2E	TOX4	8.41462305E-4
EGR3	DLST	4.8979654E-4
IRF	KPNA1	1.82850099E-3
WT1	CITED4	2.82835326E-4
KLF16	SIRPB1	1.38688294E-3
NFIB	CCR10	4.65231664E-3
RXRA	POP5	1.607779E-2
MGA	EGR2	2.82352941E-2
MYBL2	MCCC1	1.79633528E-4
CREB1	GSAP	1.91134801E-3
POU1F1	LRRN2	1.06722194E-1
FOXO4	GRB14	1.40240582E-1
NFE2L1	OSMR	1.28502691E-3
EBF1	SERTAD1	1.32082419E-4
LEF1	CANT1	3.17017361E-4
HSFY2	HDX	2.72710522E-2
IKZF2	FUT7	2.30157586E-3
ETV2	PLXNA3	1.22923514E-3
CACBP	CSNK1G2	1.27332492E-2
KLF4	RPL23	2.02531646E-2
ITGB2	MBOAT2	1.89351221E-4
ATF4	SGSM2	3.48127759E-4
TEAD3	TOPBP1	9.96562153E-4
SP1	CD7	6.60379756E-2
FOXL1	CXCR1	2.2663018E-1
SOX	CFL2	1.09739374E-3
TGIF1	PTGIS	1.76887285E-3
TBP	ANO6	9.54041284E-3
ETV5	TMBIM6	8.25058726E-2
WT1	NCAPG	4.19863354E-3
HOXA9	SMIM13	2.02784096E-3
SPIB	SERTAD2	1.09465664E-3
SOX11	CCR8	7.74413159E-2
MEIS1	PSTPIP2	1.71995879E-3
ETV3	SYTL1	2.84666733E-3
EGR2	RNF208	7.63948171E-3
HNF4A	HIST1H2AM	3.69369366E-4
MEIS3	NCSTN	4.21484765E-4
EOMES	TNFRSF18	1.72069569E-2
CEBPB	USB1	1.10580747E-3
TFAP2C	RALGAPB	2.29525485E-4
CACD	ZNF263	2.04407156E-3
ZNF628	EMC3	3.57820976E-4
FOXL1	HIST1H4D	3.39810716E-4
HMX3	FN3K	2.72869943E-4
MYEF2	IKZF2	4.74013108E-2
SOX10	SCG5	2.20981225E-4
FOXO1	ZNF438	9.34176044E-3
NR5A1	IL7R	5.50388556E-2
TFAP2C	RFXANK	2.02132116E-4
PAX9	RNF103	3.71876434E-3
LHX3	KLC2	4.72324513E-3
IKZF1	DARC	9.76164209E-3
HINFP	ISCA1	3.68838523E-3
REST	IFT46	2.52314618E-5
NRF1	CREM	8.38703526E-2
ETS2	B4GALT7	2.73310885E-3
HMX3	LRRK1	1.04474222E-2
TFCP2	RAB3A	6.50586073E-4
PITX2	CDK6	4.98793243E-2
MYB	BAI2	7.67639763E-4
RUNX1	ASB16	2.5935113E-3
TFAP2	RRAGC	7.07456064E-3
NR3C1	GPR65	1.68383569E-2
FOXA	EIF2B5	2.23747539E-4
MZF1	MDGA1	6.7895555E-4
SPIC	TTC31	1.01700304E-3
FOXC1	VSIG10	4.23822474E-3
ZBTB33	KLRG1	4.70322591E-2
PAX6	RNF14	5.46215543E-5
ELF4	EEA1	8.96528991E-4
AR	CLEC7A	2.89643679E-3
TGIF1	GOLGA2	1.7499872E-3
GLIS1	SEC14L1	1.85907436E-3
HOXC13	ENO4	8.66822373E-4
ZNF219	DPY19L4	1.58893489E-2
LMX1B	DARS2	1.49160164E-3
SOX4	PPCDC	5.99981005E-3
MAX	PLEKHJ1	1.62362736E-4
KLF13	DNAJB1	4.50039068E-2
SP1	MT1A	3.1205599E-2
KLF14	SOWAHC	5.63600782E-2
PDX1	ORC2	2.43693849E-3
SOX7	PDCD2	7.42962113E-4
FOXA2	CREB1	1.9088017E-2
NRL	PCOLCE	1.15764415E-3
HSF1	ALDH9A1	8.63575207E-4
POU3F2	GFPT2	1.77455873E-4
CENPB	MOB3A	7.3698222E-4
HOXA2	PRRT1	6.45601201E-4
HERPUD1	MRPS31	1.32989045E-3
NR2F1	ASB2	2.77593331E-2
GCM1	BCOR	2.03650149E-3
HIC1	MFGE8	1.8714534E-3
EP300	OSBPL9	8.19137974E-3
POU2F2	BLNK	1.25265273E-1
MYEF2	SLC35E3	8.43939955E-3
AP1	CDH1	4.63784259E-2
NHLH1	S1PR2	1.10021791E-3
ZBTB33	ZBTB46	1.5284576E-2
ISX	PRKCDBP	5.7558749E-4
SP3	RAVER2	7.44388575E-3
HOXD13	B3GNTL1	4.17503224E-4
IRX3	CD14	3.18253721E-4
EMX1	ELMO1	1.16680097E-1
SOX3	TRIM6	5.5766698E-3
ETS2	MIEN1	7.91822294E-2
SPDEF	DSE	3.18682495E-3
HOXD8	KIFC1	4.37377817E-4
RUNX2	PHF11	7.79696551E-4
TFEB	SGTA	3.00440127E-3
RFX3	SDCBP2	1.58288439E-4
NFIA	IL1RAP	7.26891491E-2
FOXL1	SEP15	3.22536186E-4
PAX4	CD200R1	8.98050683E-4
MEIS1	SERPINA1	7.17031446E-2
RARB	DHX9	3.45547779E-3
HOXD12	ZNF217	1.67573379E-2
FOXB1	CALU	3.01672296E-4
ELF5	LY75-CD302	1.4159249E-3
FOXD1	DENND1C	1.8812102E-2
HOXD10	RING1	1.85744273E-3
POU6F2	NCSTN	9.21510638E-4
SP3	MOB3A	9.92588632E-3
KLF4	MICALL1	4.64921406E-2
ZNF35	MTCH2	1.83869024E-4
KLF16	CYB5RL	1.40396298E-3
LEF1	EEF2	1.4980431E-3
EGR	SH3D21	1.97556087E-3
ZBTB33	POM121C	7.68837909E-4
FOXI1	RASAL1	2.6750806E-4
LHX4	INTS6	9.98065143E-4
MYC	GPS1	7.58862893E-3
CACD	TREM2	4.74095391E-3
TFAP2C	ME3	1.14819154E-3
EGR1	CREB1	4.85452979E-2
ETS	PCYOX1L	6.49640234E-3
HINFP	ZNF786	1.82125642E-4
NR5A2	ZSCAN25	2.41852124E-3
SREBF	NPLOC4	7.02050318E-5
HF1H3B	CHURC1-FNTB	5.13012846E-4
HOMEZ	TRIM3	8.34608935E-4
HOXA13	JMJD6	1.14592144E-3
PKNOX2	PEX11G	4.28912611E-3
SIX3	LENG1	3.65653735E-3
NFYA	DEDD2	5.16982219E-2
GFI1B	ZNF774	2.41887756E-3
PLAG1	DDAH2	8.7882227E-3
EGR4	AP1B1	1.14760464E-2
FOXP1	RB1	8.7051707E-4
SPZ1	OPCML	1.03020298E-2
NR6A1	AC132192.1	8.23215693E-3
NR4A2	MLH3	3.5714283E-3
SRF	TXNRD1	5.73902522E-3
TEF	FILIP1L	1.68339692E-2
FOXA2	GPRC5C	5.67060135E-3
ZIC2	PAGR1	8.07043287E-3
SOX1	ENPP1	3.1769487E-3
ZSCAN4	FBXW5	3.88121082E-4
PAX3	MICAL3	2.97731069E-3
LEF1	TRIO	5.88294E-3
UNCX	AVEN	2.59752482E-3
ATF4	ICAM1	1.5092137E-4
ERG	PSMC3	4.88356618E-2
SP4	PSMD13	7.45468592E-3
NKX3-1	LAGE3	8.39716749E-4
NR3C1	BLOC1S2	4.3202661E-4
THRB	GZMM	3.04036936E-4
ZIC4	CHD4	1.21985405E-4
RUNX2	TWSG1	2.09433541E-3
HNF4A	ZNF589	2.9189638E-2
RARB	ST6GALNAC1	1.59709735E-2
ZNF384	UBP1	2.70594663E-4
FLI1	PLCG1	8.93777813E-3
NHLH1	RAD23A	3.21835069E-3
CREB3	CD46	5.74403897E-3
TCF12	HMGN3	9.03192508E-4
MEF2A	MRAS	4.28257042E-2
RHOXF2	STMN2	1.72748445E-3
ELF1	MCF2L2	2.61744727E-4
SP3	NFKBIB	6.34983444E-2
MZF1	ALDH6A1	2.14396097E-4
PAX6	CACNA2D4	2.01276387E-2
FLI1	SMS	4.96775735E-2
PATZ1	MYLK	7.13091922E-3
NR2E1	SH3KBP1	3.99705079E-4
SP1	CHAF1A	7.6067324E-4
TFAP2	TMEM218	6.42390195E-3
ASCL2	GSG1L	6.50336012E-3
IRF8	MFSD12	4.24903047E-2
ZBTB7B	PRDX2	4.91414363E-4
SP8	PAPSS1	3.25481321E-2
POU1F1	KLRG1	1.93510453E-4
HIC1	MYO9B	1.55560771E-3
KLF16	BID	8.11105911E-3
HIC1	COPS3	7.84604019E-5
GMEB2	POLR3H	3.6757642E-3
UNCX	EBPL	1.23323725E-2
EGR3	PLEKHH2	2.22288479E-3
SOX	ZNF214	5.72206649E-4
REST	SPTBN1	2.51811572E-2
HOXC11	NFKBIA	2.60029031E-3
FLI1	ZNF845	3.74640524E-4
ID4	PLEKHM1	2.09404958E-3
ETS1	ZNF585A	6.13834528E-2
ALX4	MARS2	4.57264841E-4
HES1	C6orf62	6.95095368E-4
NFIC	CCR10	4.65231664E-3
SOX2	LYRM5	1.87852197E-3
HOXD13	MTAP	4.5641922E-4
NR2F1	JMJD6	7.0014943E-4
CEBP	ATRAID	7.96531538E-4
ELK1	EMC4	6.14873026E-2
HF1H3B	MORC3	2.49279358E-2
PAX4	AGT	3.97219464E-3
ELK1	ZNF814	8.15010016E-2
E2F4	NELFB	2.26319904E-3
PRDM1	EHD1	6.22099538E-3
PAX1	PRDM8	1.53195179E-2
NR2E1	RPS13	1.1086104E-4
COMP1	SNX27	3.21896755E-4
FOX	LANCL2	2.62302143E-2
RUNX2	COQ2	6.70660721E-4
EWSR1	NMRAL1	3.2399268E-4
EGR3	CRIM1	2.02581681E-2
ESRRA	C1orf162	1.20748098E-2
VSX1	ALG10	6.87273913E-3
JDP2	CYP27A1	7.21401014E-3
NKX2-5	KRT20	1.87678476E-3
TCF12	ZNF77	5.00327002E-4
FOX	KIAA0895	2.63315149E-3
SOX2	SNAPC2	3.2710866E-3
HOXD8	C2	2.99710464E-3
KLF16	TM4SF19	5.3740151E-2
SPI1	PAK6	1.56338893E-2
ESR2	SEC14L1	5.1634136E-4
NR2C2	MARC1	5.75160493E-3
FEV	SPAG7	1.93217695E-3
ALX1	GLRX2	2.4588567E-3
ZFX	STARD10	1.09002857E-2
FOXG1	CEP164	3.85865145E-4
ATF6	SYNPO	1.00154773E-2
RFX1	PPIF	7.73302647E-3
ZNF713	PHLDB2	6.31177981E-3
TP53	HMG20B	2.16730205E-4
SPIC	CASP8	5.43190044E-2
TCF3	CHAMP1	3.17766574E-4
HOXC11	SLC9A8	1.89051147E-3
SP4	C6orf1	5.10905858E-3
PAX8	SARS2	6.7155128E-5
ZIC4	NXPH2	1.03137086E-3
RXRA	CEACAM8	1.42996639E-3
MSX2	TAOK3	1.15713016E-2
ALX4	MRPL15	4.1531779E-4
RELA	RPL12	5.89653966E-4
REST	POLR3K	4.62956414E-3
NFAT	ACHE	1.42953751E-4
MYF6	CYB5R1	2.26201665E-3
HOXB7	PIK3AP1	3.06928693E-2
MSX2	LDB1	5.70076416E-3
IKZF1	CELF1	1.20955474E-3
POU4F1	GPR25	1.47366343E-2
ZNF35	ARGLU1	6.42937711E-3
DMRT3	MTSS1	1.68620383E-4
RXRA	PTCD2	3.21557773E-3
MYOD1	UGDH	1.34657706E-2
NFATC1	PCBP4	2.53434942E-4
EBF1	TMEM258	9.47090429E-4
ZNF350	NUDT1	9.72766299E-4
CREB3L1	KIAA0556	2.89227772E-4
TBX1	PRR11	8.24107857E-3
MAX	SLC37A3	2.53509644E-3
ZIC3	ZNF251	8.51410008E-3
MAF	PEX3	6.44271929E-3
PPARG	NAA10	1.68980322E-3
PATZ1	MTPAP	5.46786404E-3
ISL2	UBXN4	5.12367238E-4
TCF3	GYLTL1B	6.62153643E-2
HNF1	CC2D2A	5.26615089E-3
TFAP2A	DLX1	1.00196815E-3
IRF	GINM1	8.90546285E-3
KLF7	INPP4A	6.74116823E-2
PPARG	PTBP1	1.29724414E-4
ELF3	CCDC57	1.73615343E-3
LHX4	MDK	8.96628762E-4
NR5A2	PEA15	3.95172943E-4
WT1	NPW	1.47524179E-2
ZNF281	RIMKLB	1.90880303E-2
SPI1	TRPM3	4.26917163E-5
HOXA9	STAT1	3.66522906E-3
MYCN	OAS1	1.61242824E-3
HSF1	DSCR3	5.91324119E-4
SPI1	TTLL5	5.2711117E-3
ETS	VPS9D1	2.10497502E-5
FOXO6	COPG2	9.06954033E-5
MAFB	AAK1	4.77541431E-4
IRF2	TNFRSF6B	1.56625407E-3
OTX2	CLINT1	4.6928556E-3
REL	TBL1XR1	2.98743476E-2
SMAD4	TRIP4	6.39857487E-4
MEF2A	PTTG2	2.73268842E-3
VDR	BACH1	7.9859779E-3
FOXQ1	NLRP3	6.95391727E-4
RFX1	MRPS34	2.36934745E-3
MYF6	TGIF1	1.12203107E-4
AR	HMGB1	1.77296717E-2
E2F1	CHMP6	1.99787067E-4
GATA6	ZNF3	1.77614074E-4
ZIC2	COL9A2	4.16151173E-5
PLAGL1	MRPL12	2.69164096E-4
SP1	SCNM1	1.65101073E-1
ZNF35	COL11A2	2.46727345E-4
MEIS3	GIMAP8	6.72965865E-3
MEF2D	CASC5	1.83965007E-4
BARX1	IFNAR1	1.97406757E-2
SPIC	FNDC3B	1.65860356E-3
ZNF281	KIAA0141	1.66850366E-3
MLX	RPL28	2.70328965E-4
RFX7	DCTN1	2.98221322E-3
KLF14	GALNS	1.31480258E-3
NKX2-4	TTYH1	1.03819684E-3
POU2F1	ACSL5	9.10676696E-3
TFAP2	BLMH	1.75708373E-2
SOX11	SRP54	7.46380541E-4
MESP1	SGOL1	2.02158823E-3
ZNF219	ZDHHC21	1.84175334E-2
PPARA	RRP1	2.06367455E-4
RUNX	ITGB2	4.34684465E-3
HOXD11	RPL37A	4.00781016E-3
NKX2-1	EPSTI1	9.68315806E-3
ETS1	FNBP1	1.91111129E-2
SP8	SERGEF	4.8039706E-2
ESRRA	MRPL16	8.82067084E-4
HMX1	ZNF177	4.743083E-4
JDP2	DYX1C1	4.28957177E-3
NR4A2	HCFC1R1	8.33112985E-4
TFAP2C	TMEM199	1.75412213E-4
ARNT	ANAPC16	1.59171986E-3
SP1	EDF1	3.26832265E-2
BPTF	USF1	5.00044554E-3
IRF6	OXLD1	1.11130303E-4
FOXL1	NAA16	1.03885156E-3
MEIS1	GALNT5	2.98446448E-3
POU2F1	ZNF860	1.94232313E-2
NFYA	INSIG1	1.30037378E-2
EWSR1	TUBGCP6	2.45248401E-3
SIX4	BABAM1	5.15025905E-4
SP1	ZNF169	2.06063725E-2
MYF6	BUB3	6.35891182E-4
ETS1	BPGM	1.00935369E-2
POU2F1	ZDHHC21	1.22609091E-3
SRY	CHMP2B	1.72942309E-4
SPI1	GABRB2	1.13978848E-2
TBX5	RSBN1L	1.87055051E-3
SREBF1	ARHGAP15	1.88923289E-2
NKX2-8	TGFB1I1	1.04651022E-4
POU5F1	PCYT1B	1.11332661E-3
FOXC1	PNPT1	5.15740435E-3
SREBF2	INSIG1	7.22429877E-3
SP8	FMNL1	3.83400469E-2
CACD	NTN1	5.1200543E-4
TBX5	GATA1	4.75901489E-3
FOXF2	TSTD1	1.70979251E-4
ZNF524	CRK	2.50282295E-4
HMGA1	FAM46B	6.56601754E-4
SPI1	FAM26E	6.55559587E-3
ETS1	CYLD	9.39884198E-3
PITX1	COL27A1	8.63552466E-4
SP8	GSE1	7.44860548E-3
SOX15	RB1	3.08281433E-4
EN2	KIAA1958	3.13895504E-4
BHLHE41	LIN52	4.37406874E-2
RARG	MAF1	1.8177613E-2
ZNF219	NRN1	8.7181567E-2
ZSCAN4	PPAN	3.36816101E-2
NR2C2	HDAC6	2.01675009E-3
ELF3	ITPRIP	3.7216329E-2
ELF1	TREML1	1.50637103E-2
TBX1	LIPA	9.97411178E-3
TCF3	SUCNR1	2.20150258E-2
FOXD3	CCDC58	2.20922891E-4
CTCF	FAM211A	1.16209519E-1
CEBPD	IL8	1.79110436E-3
REL	MITF	2.7239987E-2
ZIC3	C9orf91	1.27588872E-3
SMAD	TELO2	2.89488277E-4
TBX15	DCTN4	1.38023372E-4
PRDM1	PAGR1	8.07043287E-3
MZF1	NMRAL1	1.73744166E-4
LMX1B	PLS3	2.20934901E-2
TFAP2C	PTRHD1	8.80743522E-5
POU2F2	CYP39A1	2.56546654E-3
EGR3	NEK9	6.22335794E-3
EGR	HSP90AB1	3.25676083E-2
FOXQ1	CSNK1A1	5.24244168E-4
GABPA	PDAP1	6.30804389E-2
FOXI1	NDUFAF2	3.70657746E-4
PHOX2B	LIPG	3.25312311E-4
POU2F1	GBP4	1.34842662E-2
EGR	PRELID2	2.44429474E-2
NKX2-3	EBAG9	1.10663619E-2
BRCA1	PPP1R35	9.41883567E-3
SPIB	EBNA1BP2	1.15444758E-3
TGIF1	IL18R1	2.34985595E-2
RREB1	IZUMO4	1.35257753E-2
FOXG1	COMMD9	2.65184116E-3
IKZF2	DOK3	3.22463768E-2
HF1H3B	DERL3	6.00634837E-4
VDR	VPS13B	1.68855006E-2
WT1	DPP7	1.49346171E-4
THRA	VTI1B	3.81606601E-4
MEIS1	ZNF599	2.68659224E-4
FOXJ3	PBX3	1.18957855E-3
SOX2	BOK	8.2070707E-3
FOXJ2	CTSZ	1.86742136E-3
GATA5	PIGF	2.19517461E-3
MEOX2	ENTPD1	2.83484256E-3
HNF1A	NET1	1.88277331E-2
ALX3	EFTUD2	1.46365792E-3
YY1	MYO1E	1.82567152E-2
NFYA	STXBP1	1.3478352E-3
REST	CLDN3	2.42110388E-4
ZIC1	STOX1	6.51163154E-3
SCRT2	BCL2L2	5.34818942E-2
TFAP2A	ORAI1	9.56216191E-3
MTF1	SPG7	4.7805056E-4
RARB	KCTD19	6.40841283E-4
HOXA13	LRSAM1	5.53698985E-4
ELK1	SAP25	3.07149288E-3
GATA3	UBE2J2	4.27063531E-4
PDX1	PTGR1	3.61856383E-4
RELA	TRAPPC10	7.81318807E-3
THRA	FAM160B1	1.62189977E-2
NFKB	TAOK3	2.59806993E-2
POU5F1	MTHFR	2.3030596E-4
IRF	SLC46A2	7.10230436E-3
MEF2A	FAM45A	1.90847597E-3
ZBTB7C	LDHB	3.51098713E-3
SOX18	TAOK1	3.83330599E-4
CREB1	SF3A2	2.29199578E-3
TCF3	SCN1B	5.48077215E-4
NFY	WNT16	3.45016429E-2
NR2E1	ANGEL1	9.00700993E-3
POU3F2	F11R	2.88579916E-4
SOX4	ZNF880	7.21608408E-3
HOXB13	CAMSAP2	5.51667052E-3
SP1	TNFRSF13B	7.75805408E-2
NFIC	TTC22	1.16837953E-2
FOXJ3	MED7	3.20295989E-4
FOXL1	COL15A1	6.20522651E-3
TEF	AIMP1	7.06582078E-3
IRF9	FURIN	1.60875231E-3
POU2F1	CTDSPL	7.29752826E-4
ATF3	UFC1	2.42493785E-2
RUNX1	SEC24C	5.38754275E-3
PRDM1	CPNE2	2.85159914E-3
SP3	GNL3L	6.84899148E-4
TP53	CYP4F11	5.45314873E-4
FOX	RWDD2B	9.46702263E-4
RARB	CD101	6.22046555E-2
FOXC1	GAMT	1.28490016E-4
ZIC3	RPS21	5.9512495E-3
ELF4	ANAPC15	6.23374901E-2
PATZ1	WDTC1	2.81319568E-2
E2F4	NUP62	5.67808365E-2
HF1H3B	ATRAID	3.6242505E-3
ELF2	SYVN1	3.41639519E-4
FOXJ2	SIPA1L3	3.11349455E-3
SMAD4	MICB	1.54160959E-3
NFY	P2RX2	2.92619672E-3
EWSR1	TRIP13	1.28287141E-3
IRF8	MUC1	2.21028845E-3
SPI1	IQGAP1	2.39565854E-3
EVX2	GFI1	1.78465644E-3
MAFK	RSPH3	7.05538377E-3
SOX2	SYTL3	9.67500347E-4
POU2F1	MRPL54	5.19232067E-3
RORA	SLC7A8	1.74803569E-3
IRF5	RAB1A	1.6568424E-4
CBX5	SLC9A1	2.3237995E-4
PBX1	TTLL3	1.84667916E-4
PPARG	PDLIM2	3.25987223E-3
PAX4	PHKB	5.06537753E-4
STAT6	ARID5B	1.609747E-2
SPI1	RNF20	5.44184974E-2
ELF1	ZNF70	1.71396739E-4
MYCN	CHAC1	9.51576606E-3
SREBF1	TNRC6C	1.96078335E-3
CREB5	TGIF1	4.47249739E-4
MAF	TFEB	1.0413829E-2
PRDM1	PPP1R16B	9.82795278E-3
SMAD	DNAJB1	1.3017196E-3
IRF2	KIAA1468	1.75986478E-3
NRF1	RPF1	9.79591836E-3
TFAP2C	TRPM2	1.14095999E-3
BRCA1	AP1M1	3.12020358E-3
POU4F3	CLEC7A	6.49769996E-2
ZBTB7A	SPHK2	1.6181575E-4
KLF4	PPP2R3C	1.13667313E-3
TP53	BUB3	6.35891182E-4
HF1H3B	WDR78	2.19210841E-2
EGR3	EDRF1	4.02167965E-2
RELA	ARFRP1	4.9984163E-3
TFCP2L1	ICOSLG	1.89553699E-2
SP1	CCRL2	1.5544147E-3
PAX6	AC018755.1	9.0955437E-4
MAX	CLUH	2.37677365E-2
RFX4	NEIL1	3.17886227E-3
EGR	TMOD2	9.06369596E-3
GABPA	SFI1	2.8685242E-2
PATZ1	CMIP	1.0459408E-3
ELK1	GID8	1.80924516E-4
IKZF2	LDLR	1.54500565E-2
FOX	SERTAD2	2.87347367E-3
TFAP2B	NUP62	9.46347275E-3
TBX4	SLC16A9	1.71541919E-3
RREB1	ZC3H12D	9.40039173E-3
STAT6	BRCA2	3.04654897E-4
CACD	ZNF789	2.02759534E-3
TBX21	HS3ST3B1	1.77963045E-2
ITGB2	CRELD1	2.48242641E-3
SOX4	EMP2	9.53570646E-4
ELF1	SLAMF9	8.87719898E-4
NFKB	GDI2	1.18030705E-3
GRHL1	ARHGAP30	6.13385275E-3
HOMEZ	DHRS9	1.00385539E-2
PLAG1	EGFL7	2.47381628E-2
TFAP2	TMEM106A	4.69828219E-3
SOX15	MEF2D	7.9717071E-5
SPIC	LAMTOR4	1.0944429E-3
BACH1	PCDHA13	1.00470958E-2
GBX2	AOAH	1.99150219E-2
ZEB1	PRKCH	1.10771601E-2
GLIS3	EEF2	5.84488183E-4
POU2F2	GRIK3	5.72343515E-4
FOXJ1	INPP5K	6.07133822E-2
CEBPG	IQCB1	6.8066241E-4
HOXC12	EPDR1	1.3557153E-3
TFE	OCIAD2	8.0326524E-4
ESRRG	FLI1	2.994983E-4
MZF1	ITGA5	1.75879504E-2
SMAD3	RNASEH2A	1.60780657E-3
ELF1	PCDHB4	3.60311032E-4
MEF2A	BCL2L10	4.85931799E-4
HOXC11	HEG1	9.12507928E-2
MYC	COX5A	2.82545251E-3
ZNF219	SLC37A4	2.74411887E-3
AHR	ITGB2	2.78511404E-2
FOXJ1	FGFBP2	1.26073539E-3
SPI1	IFT57	1.10117665E-2
HOXC6	SMG7	2.57505972E-3
SPI1	HYAL3	2.05285362E-2
MYB	SAMD9L	9.92161197E-3
EGR1	JADE3	2.02962769E-2
MEF2D	FLI1	3.57663586E-2
RUNX1	GCSH	1.20731989E-4
ZNF143	C3orf80	9.44006207E-3
TCF7L2	CHCHD6	5.39115158E-4
GSC2	ABHD17A	7.04939368E-3
GABPA	ZNF594	6.71546635E-2
HNF4	RASSF4	3.47354167E-4
TCF21	BCAT1	2.41723124E-2
HF1H3B	ZMYM3	4.79008779E-2
POU3F2	PLK1	7.86085939E-4
POU2F2	B4GALT5	1.34797099E-4
SOX14	PCDHGA12	4.95656868E-3
INSM1	SPN	6.29464971E-3
WT1	CACNB1	4.95957743E-3
NFE2	CDKL3	6.18277659E-3
MSX1	DMXL1	1.9550935E-3
ALX3	CRYM	1.65998453E-3
RFX7	SEC61A2	3.11845084E-2
HOXC5	CASP8	9.58628937E-3
HNF4	SDC1	7.58552674E-4
FOXB1	USE1	1.48651792E-3
POU3F1	OXNAD1	2.41040942E-3
RXRA	C2CD2L	5.68388387E-4
CREB3	VANGL2	1.18764524E-3
HSFY2	RBX1	2.00606439E-2
TFCP2L1	LMF1	3.69996866E-4
TBX5	C17orf72	1.52753302E-3
SOX4	PLCXD2	1.63421539E-2
ETV7	CCDC96	9.1672218E-3
RUNX	DDX6	3.93512969E-3
EBOX	IL33	3.4668963E-4
HMGA1	NPB	4.00443528E-5
PDX1	DEDD	2.91962112E-3
MTF1	ORAI2	9.14886925E-3
OTX2	MIPOL1	7.53938813E-3
HINFP	ZC3H7A	7.36934453E-3
ARID3A	APIP	4.05448308E-4
ZIC3	ADCK4	1.11999719E-3
NKX2-4	MAML1	1.9114802E-3
MAF	KATNAL1	1.18278724E-3
TFAP2	CLSTN3	9.57427624E-3
ASCL2	PAK1	4.68752929E-3
PTF1A	ZNF77	1.26881901E-4
FOXO1	SUMO1	5.88016436E-3
POU5F1	WIPI1	3.06339997E-3
GFI1B	CD58	2.98521437E-4
IRF9	MUC1	1.37072152E-3
NKX6-1	NEK7	5.19605728E-4
MEIS1	CETP	3.64687186E-3
FLI1	POLD4	8.58578241E-3
IRF2	PVALB	4.04867513E-4
TFAP2B	TMEM163	8.27398409E-3
ZNF784	DIDO1	1.45930284E-2
FOXC1	PEX7	1.33343315E-4
SOX8	TMEM194B	4.25361606E-4
ZNF219	ZNF593	6.20839511E-4
USF	DNPH1	3.98333645E-2
IRX2	CASP1	1.09950522E-3
NRF1	UBAC2	7.90028515E-2
ZNF35	PRRX1	5.32153159E-3
FOXJ3	CENPT	2.08768645E-4
ETV4	GMEB1	8.19769837E-2
ETS1	C15orf61	7.79789626E-3
IRF7	IPO7	1.25503632E-2
MSX2	NRBP1	5.82354369E-3
PBX1	TADA3	1.63908233E-4
CACBP	IL6	1.50790776E-2
ZNF652	SDR16C5	1.56555773E-3
CDX	LILRB3	2.68461345E-3
EGR1	MRPL54	1.86403907E-4
SOX10	JUP	1.67917805E-4
GCM1	VPS11	6.50663595E-4
ATF6	SLC50A1	1.55740336E-2
GLIS3	SNAI1	3.93156988E-4
NFYA	ARL16	4.46086433E-2
HIC1	ACACA	1.31288611E-3
NR2E1	ANP32E	2.61770386E-4
SOX17	PDCD4	1.3702828E-2
NFIB	RUNDC1	3.7508252E-4
DLX2	DYM	7.51318379E-4
ELF4	CRELD2	7.0196191E-4
SOX21	POMT1	1.37215581E-3
TCF3	ACTR5	4.84239705E-3
SMAD4	LIN9	1.31827944E-3
TGIF2	CHI3L1	2.17641236E-3
ELF5	PLEKHA3	6.7557786E-2
SP8	STK19	6.14213857E-4
ERG	PSMD13	7.45468592E-2
ZNF282	IFI27L2	4.32468147E-3
FOXC1	DNASE2B	8.21081163E-4
REST	LYAR	9.00966606E-3
ETS	PIK3CG	9.17610675E-2
RXRA	POLR3C	8.53100419E-3
TFAP2E	CTSF	7.14121205E-3
HERPUD1	FAM47E	6.74687364E-3
GSX1	UGDH	1.60402601E-3
FOXG1	TIMM10	2.95683927E-4
EP300	CASKIN2	1.10043828E-2
NRF1	MAP2K7	7.9388647E-2
SP4	HOXC6	6.51495966E-4
WT1	OSM	5.09363295E-2
DBX1	ZNF107	9.78728616E-3
PROX1	CBR4	6.80355929E-3
POU5F1	PAF1	4.77144565E-3
SOX8	CEPT1	3.13049658E-4
SPZ1	RALGPS2	1.02692946E-2
ELF5	ITM2A	1.10007065E-2
DMRTC2	CITED4	3.67691129E-4
DUX4	TMEM26	1.94399799E-4
NKX2-5	GLRX	1.40674372E-3
CUX1	DAXX	3.10956751E-4
AHR	DENND3	9.28927686E-4
CTCF	RDM1	1.06336279E-2
SOX9	GSG2	6.8709719E-3
KLF16	SLC22A18	4.85556637E-2
SP1	SCD	5.91183515E-2
ETS	NAIF1	1.45491531E-2
REST	SMAGP	1.27887998E-2
MYOD1	GPATCH2L	1.96723908E-2
IKZF1	TIMM17A	1.08566199E-4
MAFK	CECR6	4.65204399E-4
NR2F6	REEP4	5.395253E-4
ELF2	CHST12	2.41727167E-3
TBX5	KIAA1731	7.63272246E-3
CACBP	ZC3H18	2.90254163E-3
EBF1	ESYT2	9.93329948E-5
NKX2-5	ZNF566	6.56852279E-3
NR1H	HMBS	3.6999207E-3
POU1F1	CCDC69	9.78966025E-3
CACD	CHST1	1.08270025E-2
IRF7	ZCCHC3	2.36218148E-4
MAFK	FN3K	2.69451758E-4
MYC	TMEM102	9.80484813E-3
E2F8	SGTA	2.72357753E-3
TBX21	NR4A1	6.47430293E-3
HOXC12	PERP	6.27260826E-4
FOXD2	ZNF207	6.47950871E-3
ATF3	SIN3B	8.91647505E-4
RREB1	ACRBP	1.97847758E-3
TCF3	RFC2	5.79371942E-3
TLX2	HLA-DRB1	4.48772009E-4
FLI1	BCL6B	5.86717371E-2
AP3	FILIP1L	2.24452923E-2
EHF	RPF1	5.80860759E-2
HF1H3B	CAMK1D	8.06732544E-3
KLF14	VAPB	6.7965957E-2
PBX	ARID1A	1.31393121E-3
HOXC10	DUSP4	4.3486983E-4
SPI1	GALNT18	3.35876334E-4
BHLHE23	SLC26A7	1.66858899E-4
ZFX	DPAGT1	1.04861519E-3
TBX20	C1orf162	2.45771636E-3
CTCF	SLC5A6	6.50807778E-3
VDR	TIGIT	6.43761253E-3
IRF2	SMC5	1.54626593E-4
IRF8	CD84	5.670972E-4
ELF2	SF3B3	5.24077051E-3
SOX1	SMPD1	1.47449202E-3
MTF1	NOC2L	8.33288063E-5
TFAP2C	ZNF592	1.46885575E-2
BHLHE41	CCDC85B	9.3732821E-5
NR5A1	AIF1L	7.18390807E-2
MYOD1	TBATA	4E-1
ZNF281	TDRD3	1.33390369E-2
SPIC	CASC5	6.76167301E-4
NHLH1	GAL3ST4	5.26170254E-2
NFE2L2	RNF5	4.82520103E-4
SOX11	PVALB	7.36822989E-4
OBOX2	DNASE2	3.09037355E-4
GABPA	GRPEL2	2.24616881E-2
NFKB	ANGPTL6	2.44111234E-3
KLF7	STAT2	7.35943479E-2
EGR1	DARC	1.05751123E-2
RELA	PLEKHG5	1.70557673E-4
ETV3	TNFRSF10B	3.44516024E-3
SOX17	SLC12A9	2.32639626E-4
GATA	RUFY1	9.57791087E-4
ZNF35	ERAP1	9.96502525E-3
EGR	ZC3H6	2.83837828E-2
MYEF2	TIMM9	5.06746369E-3
LEF1	MRPS7	2.5874734E-4
NR2F6	MAP3K7	1.34414192E-3
T	MMP14	4.97843639E-3
TFAP2C	POLR2I	8.50186217E-3
TFAP2A	OTUD7B	3.33588891E-2
HESX1	TK2	3.4862769E-4
CTCF	PTCHD2	3.10800311E-3
GTF2I	LZIC	4.64810054E-4
NR2E1	UCK1	1.15771847E-3
IKZF3	ECE1	1.80637218E-4
ZBTB33	S100A12	4.49884031E-2
SPIB	NIPAL4	1.74089273E-3
BSX	SSB	1.59059453E-3
CDX1	SIRT6	3.35385621E-3
HES1	GPX3	4.94118005E-4
SPIC	CIPC	1.43069616E-2
EWSR1	RALGAPA1	9.46647248E-4
NFKB1	CBX3	1.20016377E-3
ATF4	MSL1	7.19024956E-4
SPI1	FBXO6	2.65714331E-4
ZNF219	PARD3	6.36075071E-3
SOX9	TAF1	7.55347488E-3
FOXK1	ALDH6A1	2.92355442E-2
MAX	CAMSAP1	2.05119335E-4
POU3F4	ZNF428	4.03844224E-2
SMAD	LCP1	3.93455415E-2
NFE2L2	DYNC1LI2	1.43258313E-3
TFAP2C	TMEM222	3.60336436E-4
EBOX	FN3K	8.98042282E-5
CACBP	PLEKHG4	4.75304197E-3
PATZ1	TPM2	8.225584E-3
FEV	CCS	4.73919196E-3
EGR1	MDH2	6.28784394E-5
ZNF652	CRAT	1.19034663E-4
NKX6-1	STRN	1.50547891E-4
ZIC3	TOMM40L	2.97981072E-4
OTX1	BBS5	3.38180724E-2
ESR1	INPP5D	2.17543946E-3
GFI1B	PQLC2	7.38014272E-4
CACD	KDM5C	6.46002362E-4
HSF1	FAM221A	2.20383418E-2
HOXB2	MKNK1	6.61603375E-2
HOXA10	WDR5	1.26773636E-4
MGA	TNS3	2.65559345E-3
TFCP2	CHCHD10	2.3175632E-3
TFAP4	PKHD1L1	1.06694363E-2
ETS	CD68	5.87758385E-2
SMAD4	HYAL2	8.41487408E-2
NR3C1	C6orf62	1.98797275E-3
FOXB1	CRB3	2.6444961E-4
SP4	C6orf57	1.34227347E-2
VDR	ABL1	7.61606005E-3
FOXP3	FAM63A	1.89766841E-4
HOXB2	FAM187A	1.45102927E-3
MAX	C17orf53	3.91074549E-4
OSR1	ATF7IP2	3.02772313E-4
NR2E1	MIOS	9.19693805E-3
RFX1	PSD3	5.37551793E-3
NFAT	FAM43A	1.24762694E-3
SOX17	STAB1	2.52624634E-3
FOXJ2	TBC1D4	1.20455727E-4
SP3	THRA	9.21856588E-4
FOXP1	HSBP1	7.86830275E-4
REST	ATP1A1	4.69595329E-3
TCF3	MRPS15	2.95846158E-2
BACH1	CHRNB4	1.38117032E-2
ZNF740	CBX6	3.78325563E-2
ARNT	MED7	1.39356163E-3
TEAD4	SLC25A23	2.36134229E-4
TCF7L2	IDH3A	3.75467193E-3
BARHL2	CARD17	4.79396363E-4
ESR2	ASPN	1.34734279E-3
POU3F3	GIT1	1.63748851E-3
SPI1	FBXL5	6.06836339E-3
AR	PPP2R3C	4.68881186E-4
FOXJ3	KIF3B	1.23264707E-3
ELK1	ATF6B	6.73826419E-4
EGR3	CEP170B	4.94720014E-5
CREB5	MTG1	2.68113925E-4
HF1H3B	ADAMTS4	4.71575604E-4
FOXB1	PCDHGB2	4.31114388E-3
NFKB2	SNAI3	8.27929778E-3
BACH2	MAN2B2	1.61791639E-3
VAX2	NFS1	1.93854111E-3
ETV6	PPP2R1A	1.41715513E-2
HIC1	CHRNB1	4.86348763E-5
SOX18	CD163	2.75503599E-4
IRF7	SGPP2	9.60893574E-5
ZBTB14	RRAS	1.62783352E-2
CEBPA	MRPL45	5.33749608E-5
CEBP	PPAN-P2RY11	5.55163235E-4
DLX3	BID	2.94685816E-3
RUNX2	PPP1R3F	2.09498756E-3
LHX8	UBIAD1	7.73594525E-3
DMRT2	BCHE	9.40879596E-3
CACD	PSMB8	9.04662608E-3
ZNF219	DLK2	4.92724284E-4
SMAD4	ASB8	4.79278124E-3
HOXC4	C10orf118	1.00810081E-2
ZBTB7A	AHI1	7.76770246E-3
MEIS3	STIM2	1.8309869E-2
TFCP2	CENPV	5.9778068E-3
RUNX1	SDC1	8.31085755E-3
ZBTB6	AAMP	3.15741974E-4
ZKSCAN3	LLPH	2.04021881E-3
FOXG1	PPP4C	4.11079083E-3
ELF1	GTF3C3	3.57941645E-4
ELF2	PAPD5	3.04859261E-3
XBP1	RAB11FIP5	1.01092732E-2
ESR2	ZKSCAN1	1.45729845E-4
RARG	LONP2	2.63924905E-4
SP3	EGFL8	1.12343791E-3
CACBP	HSP90AA1	1.12416904E-2
PTF1A	IGFBP4	2.88739967E-3
SOX8	NDUFAB1	2.20804608E-4
PRDM1	RPS9	2.87068245E-4
RFX5	HMGCR	7.23986074E-2
HNF1A	LPGAT1	2.63704533E-3
HNF4A	TM2D3	2.16701983E-3
FOXC1	C6orf25	6.29275492E-3
VDR	HAUS5	6.13175444E-4
HOXC11	COX6B1	1.20163919E-4
GCM1	SAPCD2	8.90827559E-5
SPIC	SLC52A1	9.65935258E-3
POU3F1	RBM34	1.02088002E-3
TCF12	HLA-DMA	9.59891511E-3
AHR	FAF1	4.85129365E-4
BHLHE40	ALOX12	2.29151167E-3
KLF13	PLEKHG4	2.10603064E-5
MAFB	PCDHGA6	8.09448279E-4
ISL2	AGTRAP	4.84688236E-4
POU3F4	RABGAP1L	3.69461724E-3
KLF13	KCTD15	6.15002405E-4
TFCP2	MICAL2	3.6417475E-4
AR	GPA33	1.11491254E-3
ONECUT3	C4orf47	2.05940896E-4
RAR	MICAL3	2.97731069E-3
SP4	NIPBL	3.78787879E-2
SPDEF	LYSMD2	7.11953711E-4
TFAP2A	DCAF6	1.58566408E-2
ZNF740	SLC12A9	3.35207463E-2
TGIF2LX	ELOVL1	5.13729521E-4
HSF1	MRPS27	1.01434879E-3
ISX	RHOBTB3	5.2587898E-2
MAF	LZTFL1	1.66097612E-3
POU2F1	RAB32	8.0879706E-3
SMAD4	FAM131B	8.58984144E-4
RUNX1	REL	3.92974197E-3
ZSCAN26	CAMK1G	3.56098277E-3
SOX1	IL10	3.29372524E-2
CDX2	CXorf28	3.10932089E-3
E2F1	PDXK	6.58404975E-3
REL	FRY	2.6459026E-3
CEBPA	RAB14	5.77647985E-4
MEOX1	ODC1	3.98084352E-4
SRY	BAZ1A	1.51965647E-4
HNF4	PTGDS	2.66806133E-2
PITX2	SLC7A7	2.20321972E-3
ETS1	KYNU	8.22828732E-4
RELA	CXCR5	3.69522024E-1
MAF	SENP3	3.86686451E-4
RUNX1	SGK3	2.31498706E-3
HOXA13	MGLL	2.1566677E-3
EGR	RASSF7	1.74733531E-2
POU5F1B	RTKN2	1.82872651E-3
TGIF2	MRPS23	5.9585896E-4
ETV7	NUDT21	4.79303993E-2
FLI1	C2orf69	8.55804249E-3
EBF1	PRR5	8.11631728E-3
FOXL1	CRADD	2.84041803E-3
SP3	JMJD6	2.29877428E-4
NFYA	BNIP1	1.91063608E-4
TFAP2C	GIPC3	1.38806017E-2
CDX2	FLT4	6.4018173E-3
ETS1	RNF216	3.81257719E-4
FOXD2	ST6GALNAC6	1.40729613E-2
PLAG1	SF3B4	2.84111088E-4
EGR	PCSK7	9.73367958E-3
RUNX3	APOL2	1.33226842E-3
ZBTB18	TECPR2	1.44391184E-3
FOXD2	ODF2L	9.48163222E-3
FOXO4	FZD5	6.03408555E-4
RARB	ZNF683	1.77573766E-3
MYEF2	ZNF793	1.02031972E-2
IRF	IL34	1.23872434E-1
PAX4	PILRA	1.16494111E-2
POU3F3	CHUK	2.39583247E-3
RXRA	TATDN2	1.21781055E-3
ZNF350	STAU1	3.60119269E-4
HOXB13	LY9	8.43285657E-4
KLF14	LMAN2L	1.39777139E-2
IKZF2	TSC22D3	5.21293637E-3
CEBPD	TMEM206	2.16276473E-3
FOXA	SMARCD1	2.47265504E-4
TBX1	ARF6	9.67011503E-4
CEBPA	C1orf122	1.99922834E-3
POU4F3	EMILIN2	4.51401868E-4
ELF3	LRRC42	1.55265406E-3
NFE2L2	PDLIM1	2.03745257E-3
TGIF1	MKNK2	5.63232738E-4
FOXO6	SCCPDH	1.31612949E-4
PAX4	TBL2	4.99259946E-3
CTCF	AC132192.1	2.92977029E-3
MAF	DDX56	8.62514602E-4
HSF2	ARHGAP6	5.20833333E-2
NKX3-2	UBE2E1	1.64141254E-2
BARX1	GLRX	4.79370841E-3
SOX14	LYZ	3.89250692E-2
GLI2	C9orf16	9.85072492E-4
NR3C1	CEP192	1.0481782E-2
ELK1	CHID1	8.54351855E-3
KLF7	ODF3B	6.86126235E-2
ELF2	GLUL	1.00383201E-2
PPARG	PTPN5	2.97147385E-2
GCM	TEN1	5.91074154E-4
FOXJ2	DERL3	5.95074147E-5
MAFB	CALCRL	2.32833245E-3
IRF3	FBXL22	1.2071328E-3
POU6F1	CD84	1.07059969E-3
MYEF2	TMEM38A	8.72012107E-4
NHLH1	ZNF812	1.02782086E-3
GTF2I	BTN3A2	1.05076431E-2
KLF4	FBXO44	1.72427225E-2
ZNF740	NES	1.8781184E-3
CACBP	FAM102A	4.93903079E-4
ZBTB14	FTSJ1	1.28127837E-3
DRGX	CSF1R	5.98948033E-3
DBX2	ARHGAP30	5.63286932E-4
HMX3	FYCO1	1.14440768E-2
RORA	RQCD1	3.86200895E-4
HF1H3B	METTL23	3.69926851E-2
BARX1	DPM1	7.05138314E-4
HOXA9	SLC9B2	1.07773902E-3
HOXB2	FBXO28	8.56752981E-3
ETV5	EGR3	4.43943858E-2
EMX2	FBXO21	8.74649938E-3
RUNX1	ERI1	8.98783571E-3
POU5F1	ZNF799	6.99550854E-4
TCF3	VWA8	6.08711634E-3
AP1	SPSB2	4.93284247E-3
ELF3	ARFGEF2	1.8195878E-3
HOXC12	P2RY2	1.54366889E-3
LHX6	TRIM7	2.52742675E-4
SOX9	USP25	1.62403748E-3
CREB1	TIMP1	5.51739993E-3
TFE	LDLRAD4	4.57489148E-4
WT1	NCDN	5.30757273E-3
ELF5	MANBAL	3.54627624E-2
ZNF410	OAT	1.0903901E-4
IRF	KCMF1	2.00868501E-2
TCF7L2	MAPK6	1.00828529E-3
HOXD13	CHST3	5.47084389E-3
NKX2-8	ERN1	4.27750159E-3
FOXQ1	PKHD1L1	3.76846786E-3
IRF8	CUL3	5.89650553E-4
ASCL2	MSL1	2.25296106E-3
NR1H	TRABD	7.06602695E-4
NFE2	CCL20	7.58464065E-4
IRF1	MRPL51	4.63686702E-4
NR1H	GSDMA	2.21959822E-3
NFYA	CELF1	2.24265386E-2
GLIS2	BST2	5.26500986E-4
ESRRG	ANAPC2	4.96159366E-4
EGR1	ZDHHC7	4.11751205E-4
POU3F2	GAB1	7.73995738E-2
SOX1	U2SURP	1.69208189E-4
KLF13	ELF1	6.9107845E-2
POU2F2	PLCXD3	1.84791966E-2
ELF3	FAM212B	6.69558627E-4
TFE	TMEM126B	6.07845595E-3
RREB1	MBOAT1	9.93886364E-4
SPZ1	FAM187A	1.52820355E-4
POU3F2	CXCL16	1.15450997E-2
ARID5B	TRAPPC5	5.41326135E-4
HNF1B	TUBD1	1.09763947E-4
POU2F2	ANKFY1	5.5521881E-3
KLF7	GNAI3	2.13820894E-4
RXRG	CEACAM8	1.07247479E-3
NOBOX	HEPH	8.73835948E-3
FEV	RIMS3	1.35441242E-2
KLF7	TIMP2	9.43282474E-3
PTF1A	PSENEN	5.91932089E-4
ELK1	GPR3	7.94021118E-4
NR4A2	MRPS17	3.42540663E-4
LHX3	RAB11A	3.20541595E-2
NR2E1	BCL11B	5.86306284E-3
RUNX1	RGS1	6.42305331E-3
KLF4	NOP2	7.54134973E-3
SOX10	CLEC4E	4.42018185E-3
TFAP2C	CDC42EP1	7.91687284E-3
SPI1	SLC39A7	2.47922175E-3
SP1	GLT8D1	2.84228314E-4
ASCL2	HPCAL1	4.33787292E-3
HOXD9	SDR16C5	3.58458838E-4
TCF3	CYB561A3	2.16603965E-4
CEBP	RHBDD3	7.10803006E-3
MAF	C19orf84	1.17735302E-3
SOX18	TRIM22	1.04374024E-2
POU2F2	IFT172	1.17140412E-4
IRF9	SULF2	1.87552067E-5
MEIS1	MGRN1	7.95707282E-3
USF	SLC17A9	5.50095147E-3
HOXB4	WDR47	8.46631235E-3
ISX	MEF2BNB	1.31099308E-3
KLF7	EML1	1.35366723E-4
PLAG1	PDE1B	1.09148446E-3
TFCP2	RPL32	1.03742582E-3
ZNF219	SP6	2.08127515E-3
AIRE	CD19	1.68553656E-3
ESRRG	GSN	1.62323853E-4
NFKB	ANKRD45	8.77507252E-3
HOXB8	PLEKHO1	8.26654383E-3
CUX1	HIST1H4C	2.11012176E-3
EWSR1	RBAK-RBAKDN	1.75873945E-4
HOXC13	RGL2	1.75017248E-3
EGR	HOXD1	4.08945688E-2
HBP1	NTMT1	4.84015546E-4
ZIC2	SCO2	2.07626782E-3
EHF	C1QTNF6	7.38331228E-3
GFI1	RB1	4.41251733E-4
GTF2I	IGFBP4	4.34574731E-3
ZFX	C1orf233	9.77152344E-3
OBOX2	C17orf75	1.22170451E-3
IRX2	CSGALNACT1	6.10606525E-3
ESR1	FBLN5	2.38736552E-2
PGR	KLF2	2.51094135E-3
FOXO1	SIGLEC12	4.59472567E-3
FOXA	SLC4A2	5.18182994E-3
FOXO3	NACA	2.80413807E-4
PPARA	NPPC	6.87956302E-4
SPI1	SGK1	2.21992233E-3
ETV4	CD93	1.67743366E-2
GABP	HSPBP1	4.4808438E-2
TFAP2B	SSTR3	8.94892358E-3
CLOCK	FRAT2	4.55860291E-2
ZNF740	SLC37A1	3.27524713E-3
LHX8	TREM1	2.45158998E-2
FOXA	HEG1	1.36151977E-2
NFKB1	RHOV	3.3591762E-4
SOX7	PGAM1	1.15842545E-3
NR1H4	EFCAB5	2.3329134E-3
HOXB9	GNL2	2.44914792E-3
ELF3	CYTIP	1.03249867E-1
RAR	ERMARD	8.40492924E-4
ERG	ACP2	8.14996033E-2
GTF2I	BTG2	1.5550849E-2
ZNF423	FAM50A	4.33880764E-4
FOXC2	IL6ST	1.05991181E-3
IKZF2	AGPAT2	4.63052741E-4
RREB1	STAM	3.48120226E-3
IKZF2	KCNJ15	3.79763747E-3
TFAP2A	NUAK2	7.48364279E-3
KLF7	TMED7	7.97543255E-2
IRF	RPAP2	1.91257233E-3
NFIC	PCSK4	3.6502651E-4
SIX3	HIST1H1A	1.88688089E-3
HMBOX1	SLC40A1	1.63564924E-2
EGR3	TXN	6.2748047E-3
POU5F1	EPHX1	3.15998895E-4
NFKB	DNAJC25	8.24076404E-4
ZNF35	RABL2B	3.76609222E-4
PAX2	LMF2	2.17589112E-4
ZNF628	PTRF	7.73011679E-4
NFKB2	CHMP1B	7.1684331E-4
ZNF282	SAT2	2.38414012E-4
HINFP	SP1	9.53629432E-3
ZNF524	NFATC4	1.46901908E-2
NRF1	DCAF16	5.4643439E-2
T	MTF2	8.05565979E-4
SP3	NAALAD2	1.05034722E-2
HF1H3B	CS	2.05578692E-3
NFE2L2	PARP2	3.60905756E-4
TBX20	VIPR1	7.54402785E-3
LMO2	KCNK13	6.50953985E-3
ELF2	UQCRH	2.6130077E-2
RFX2	EIF4A1	1.21583357E-3
EN1	HK1	2.18065461E-3
YY1	PMS2	1.46520766E-4
ESR1	LCP1	6.6163454E-2
HF1H3B	LSM14B	1.74651022E-2
IRF	URI1	7.04459869E-4
CACBP	MPG	1.35065629E-2
EWSR1	FRMD3	3.70775398E-2
TFAP2B	VASH1	3.81856439E-3
ERF	CDC42BPA	1.80092323E-3
NR2C2	HSPD1	2.84690137E-4
HOXC9	ARID1A	3.59934516E-4
THRB	BICD1	3.38669767E-4
ELF5	ZNF593	1.79107102E-3
MAFG	HLA-A	4.68811241E-3
MYOD1	KLHDC7B	2.13622875E-3
TFAP2C	CNOT10	2.79128102E-4
EHF	RPS6	4.78130091E-2
HES1	MAST1	1.13460331E-4
CTCF	OTUB1	6.04804458E-4
TCF3	DDB2	1.0397081E-2
ELF3	SEPT8	4.98885062E-2
WT1	SMIM11	9.00953482E-5
HINFP	NINL	1.77533104E-3
PRDM1	AGK	2.17570079E-3
AIRE	ENOX1	7.65424286E-4
CEBPE	THAP7	1.05864694E-4
ZIC1	TAPBPL	6.44776E-5
KLF4	NOTUM	1.62470883E-4
PLAG1	LRP1	8.12810287E-3
FOXC1	PLAA	2.81127728E-4
HNF4	SAC3D1	1.91683656E-4
MYB	MAMSTR	1.32791421E-4
BACH1	ABHD15	1.48030839E-2
BACH1	PIP5K1C	5.31145969E-3
HDX	FN3KRP	7.46932533E-4
IRF7	ALG11	7.52583472E-3
TFAP2A	PTPLB	9.70212374E-3
SOX2	MALRD1	6.60883931E-3
NR3C2	SNAI2	1.22417116E-2
ETV6	ELAVL2	7.69230769E-3
TGIF2	TMEM150C	1.0935461E-2
ZBTB14	DISC1	5.37525874E-2
ETS1	C19orf77	4.5764018E-4
SOX18	LETM2	1.75212272E-3
ZNF281	EXOSC3	5.57096687E-5
ZNF281	EPOR	1.66700856E-4
ZNF740	KCNJ5	1.79283156E-3
NR2F6	ZC3H6	6.28715459E-3
NFIB	ITGA3	1.62816598E-3
PBX1	MAP3K3	1.6348846E-4
HNF1A	TMEM189	1.27545428E-4
TCF4	GCHFR	2.53441992E-3
KLF4	NAPB	3.78775126E-4
DMRTA2	PHB	5.56739735E-4
FOXJ1	DAXX	1.68434907E-4
HOXD9	ZBTB7A	4.49623427E-3
EGR1	VAMP5	2.88971031E-3
NKX2-1	STAC2	7.03414367E-5
ZSCAN26	MBOAT1	6.69216816E-4
ZNF281	SIAH1	7.9532389E-3
SOX11	TMEM180	1.99712764E-3
STAT6	ARL16	4.70055144E-4
VDR	RPLP1	1.50373708E-3
MYEF2	R3HDM1	1.51264237E-2
SP8	SLC35E3	7.67765549E-5
FOXO4	ARHGEF1	1.9061317E-3
IRF3	ST6GALNAC1	2.19677577E-3
TFCP2	IL10	2.41577308E-3
MAFG	CEP97	5.87111908E-4
HF1H3B	CXCL5	2.69937835E-2
SP1	CCDC59	4.89487742E-2
POU3F2	ADHFE1	1.88462662E-2
CREB	SSSCA1	1.89497431E-2
CEBPD	CYP46A1	1.6618503E-4
SOX4	RBL1	5.47438128E-3
ELF1	REPIN1	7.16832533E-4
HOXA1	USP36	5.79002507E-4
HSF4	C19orf26	7.51756192E-4
RFX5	SNX22	1.08203158E-3
RUNX1	RAD23A	2.76949096E-3
TFAP2B	IGFBP6	3.38395175E-4
ERF	CD68	4.75967442E-2
SP1	REL	8.98484621E-2
JDP2	NUDT18	8.02177308E-2
MYCN	RHOD	7.87659021E-5
FOX	TXNRD1	4.07979964E-4
FOXJ1	TCF7	4.1432523E-2
MGA	VANGL2	3.41553046E-3
SOX9	ZNF268	8.92941003E-3
OBOX3	SLC27A2	3.89184787E-3
ETS1	IL4R	5.3978803E-3
MAFB	CDC42EP2	5.99387019E-3
EBF1	PLCB2	1.42537002E-2
NR5A2	ERCC2	1.46387971E-3
IRF2	INTS5	4.01052764E-3
INSM1	KDM3B	8.26519084E-3
TFAP2C	MARC1	8.5999312E-3
RFX5	TNPO2	3.71650484E-3
NR2F1	RNASEK	9.18300722E-3
JDP2	THADA	8.62340721E-2
RAR	PABPC1	1.46361397E-3
TGIF1	COQ6	6.39536712E-3
KLF14	BABAM1	1.22994058E-2
GMEB1	SLC38A5	2.89458139E-4
SPI1	C3orf18	5.15981086E-4
HLF	RELB	3.70669184E-4
TFAP2B	NTNG2	4.09612981E-4
CACD	DFNA5	3.44243188E-4
NKX3-1	BROX	2.05336931E-3
MYEF2	AAED1	5.47008511E-4
CDX	L1TD1	7.83075913E-4
NKX2-1	BTG2	5.69637306E-3
ZIC2	C12orf57	2.50102838E-4
TFAP2	DAZAP2	3.26030566E-3
ID4	PACSIN1	1.07402141E-2
CEBPA	DIO2	1.59574127E-4
FOXG1	REXO1	6.06854588E-5
ATF3	COL9A3	2.64428567E-4
SOX9	QSOX2	1.5117636E-3
GABPA	NOTUM	2.41868255E-4
EWSR1	FMN1	1.17591063E-3
DMRTA2	KLK8	2.4499181E-3
ERF	CCT2	5.66721203E-2
AP1	NSMF	1.48131879E-3
ELK3	GJC1	8.39981678E-4
IRF4	SLC35F5	7.93639844E-3
ZIC1	ZNF239	4.59062302E-4
BPTF	CCT8	8.71592019E-4
NANOG	USP53	8.63556061E-4
GABP	STAG2	6.47833638E-2
SOX4	DERL3	5.53443445E-5
HF1H3B	ISG20L2	2.20974959E-3
DBX1	EDEM2	2.72858919E-2
FOXO4	WDR93	3.19448597E-4
POU1F1	ZNF646	3.87489372E-3
POU5F1	GZMA	4.15455988E-4
SOX	RTKN	6.83906309E-3
PROX1	EHD2	4.97657708E-3
ZNF281	OAF	3.44889196E-2
FOXJ1	ZNF239	1.7162917E-4
CLOCK	RIN1	6.86597938E-3
SP1	STON1	5.28633288E-2
ZNF219	PRR3	2.20956292E-3
ELK1	MRPL27	4.51503669E-2
EGR1	AGRN	2.48160888E-2
TCF3	HARS2	2.89789746E-4
GTF2I	NME3	1.11958581E-3
SP1	IFT74	4.76067639E-2
CACBP	PIGF	1.59009411E-2
CREB5	RALGAPA1	1.90423699E-4
PAX4	NR2F2	7.05096055E-3
KLF16	TNFRSF13B	3.84172109E-2
TCF3	PUF60	1.57450696E-4
PTF1A	USP36	3.48906818E-3
EGR	KLHL26	3.31225581E-3
KLF16	UBXN11	2.17721899E-3
PPARA	CIC	4.6522554E-3
ISL2	MAU2	1.48947342E-3
PLAGL1	TMEM25	1.62602168E-4
KLF7	CASC3	6.88221809E-2
FOXO3	MYO18B	2.42810532E-3
FEV	VPS51	3.34789181E-4
NFKB1	PNMA1	3.45142846E-3
TCF7L2	SF1	8.4825753E-5
BARHL2	NXT2	6.95035461E-3
HOXD11	BRD2	1.98893899E-2
PITX2	NKX2-5	1.52431269E-4
ZNF691	NOTCH4	9.84163473E-4
JDP2	C1orf74	4.33544084E-2
EGR3	COLGALT1	5.61238561E-2
ZNF628	FAM111A	6.29593967E-3
IRF4	HTR2B	8.06886804E-3
WT1	LGI2	1.85644351E-2
FOXC2	MED17	7.55853569E-5
GATA3	NUDCD1	1.32934631E-3
GCM	TLR5	1.21972853E-2
ESRRA	ADIRF	4.27153425E-2
FLI1	SERPINF2	2.07623602E-2
MEIS3	DLC1	7.10464059E-2
CEBPA	NCF2	6.17635657E-4
SOX2	KIF13A	6.00548732E-4
SP4	NOL10	9.06790161E-4
MEIS1	MTFR1	1.6718055E-3
HF1H3B	IKZF2	1.45156728E-2
SOX15	AP3D1	6.18718478E-4
ETV3	TRIP12	5.81213201E-2
CREB1	TACO1	8.95395365E-4
DLX3	MEF2C	6.0120481E-2
RARA	KCNMB1	3.04664269E-3
HERPUD1	ING2	2.80131222E-2
EMX2	FAM122A	1.6374385E-4
ATF1	RNF2	1.36237766E-3
ARID5A	SQLE	4.09367984E-4
FOXD2	TMEM189	6.15007509E-4
TEAD4	ATP5E	5.36036512E-4
CCDC6	CHGB	9.65878396E-5
NFIL3	MLPH	8.41304072E-5
POU4F1	ATP6V1D	3.82951468E-4
AP1	C12orf74	1.50843603E-2
HF1H3B	MEX3B	3.26103464E-3
RFX3	ZYG11A	1.14439026E-3
ZIC3	C1orf63	6.38036905E-4
HNF1	FAM13A	2.77209661E-3
VDR	TMEM173	1.38724221E-3
PPARG	SNF8	2.65697456E-3
SP8	CECR1	4.7284564E-3
HNF4A	TAF15	3.58322397E-3
REL	TPGS1	1.51984207E-3
ASCL2	PCDHGA6	4.5763506E-3
NFAT5	WDSUB1	2.39474455E-3
SREBF1	FNDC3A	6.80986353E-2
FOXJ2	SNX19	1.12029985E-2
HMX3	SAP30	6.93734613E-3
ZEB1	USP3	1.11409509E-3
SREBF1	ARFGAP2	9.89782473E-3
POU3F2	HLA-DOA	1.14523194E-3
EN2	GLMN	3.10594078E-3
TBX15	GLRX	2.87499186E-3
ATF1	SEC61A1	2.24338889E-3
DLX3	KPNA1	1.41779154E-3
FOXA2	PRNP	5.48792252E-3
NFKB2	IP6K1	1.21673461E-3
NKX6-1	PUS3	6.46513624E-3
FOXA2	ZBTB47	3.06631831E-4
RAX	PRKCQ	2.33875853E-3
FOXO4	OXER1	1.50176941E-3
HF1H3B	NPHP4	8.81374348E-3
SMAD4	HLF	8.2352502E-3
ZBTB7A	NELL2	1.03011132E-3
AP1	SYS1	1.32248685E-2
HOXB9	CNST	8.93131863E-3
ZNF35	ZBTB37	1.86250274E-4
USF1	IL4R	2.48246401E-3
TEF	ATP8B3	1.21799683E-3
RAR	BTK	4.94382022E-2
NKX6-1	CYP19A1	9.84210083E-4
FOXO3	C15ORF37	6.46919911E-3
LHX3	C3AR1	6.32100304E-2
SRY	POLR1A	6.30956897E-3
CPEB1	FCGR3B	1.0930643E-3
HLF	TEF	1.30511276E-2
SP8	KLF5	2.07495483E-2
POU3F3	RORC	1.00190606E-3
RARA	NFKBIL1	1.39314385E-3
NKX2-8	ACTR3C	7.76103622E-3
COMP1	TUBB4A	3.14433026E-4
NR1H	KANSL3	2.12200438E-3
IRF	HIST2H2BF	2.23354864E-2
TFAP2	PIAS4	7.36264636E-3
ETS	CCDC102A	1.52243132E-3
PKNOX1	TTC38	4.08145711E-3
PRDM1	NLRC5	3.6443048E-2
ZIC1	UFC1	2.32076638E-4
ZNF282	ATP1B2	4.79320304E-4
NANOG	QRSL1	4.70296251E-2
RXRA	SLC1A4	1.60512344E-3
ATOH1	ZSCAN20	1.00768405E-3
BCL6B	PHLPP1	3.00399695E-4
FOXO3	ZSCAN18	1.87160418E-2
TEAD3	LMOD1	7.35250694E-2
SOX5	CNR1	2.6083265E-4
TCF12	SLC50A1	6.22961345E-2
EHF	NCF2	4.42799007E-3
NR2F1	TRMT1L	5.2960672E-3
ARNT	ACAP2	2.98203358E-2
EGR	SVIP	7.96335447E-3
TP53	ACADSB	2.65754972E-4
ERF	PAQR3	1.50566084E-3
NR1H	SSH2	1.3759495E-3
DPRX	HSPA8	5.54191009E-4
GBX2	HNRNPUL1	5.69139561E-2
BACH1	RPL38	4.42830517E-4
E2F7	CAMKK2	2.28628828E-4
POU3F2	C1orf101	4.91359906E-3
CACD	S1PR5	4.35327748E-3
HOXC13	MATK	1.87899228E-3
NR3C1	PPARG	1.07577656E-2
FLI1	FOXK2	4.91118188E-5
POU5F1	CYB5R4	9.03880279E-4
AHR	COL6A2	5.90132977E-3
ELF2	ZNF683	4.05338401E-2
HOXC13	ZCWPW2	9.98897662E-3
TBX20	TMEM164	4.19886959E-2
ELF5	GLYCTK	4.66725153E-2
NR2F1	APOA4	7.27272727E-2
EBOX	MRI1	6.8379759E-4
ETS1	RAB14	8.15016686E-4
USF	ARSB	1.61749144E-3
HOXD8	GPANK1	7.23481166E-3
TFAP2A	RAPGEF2	4.12245909E-4
RARA	ATP6V0A1	5.64121064E-3
PROP1	TPD52	1.92749339E-3
SOX1	CCRL2	2.34718745E-4
MZF1	CHURC1	3.55258652E-4
HNF1	RARS2	1.08178273E-3
IRF5	ARL16	1.08169384E-4
PAX4	LRP10	3.96058538E-3
ZBTB14	AQP3	4.05268758E-2
TFAP2B	RNF166	1.85453153E-3
REL	METAP2	2.17824845E-3
RXRB	GRK5	1.33082862E-2
RXRA	NFAT5	1.90578099E-4
POU2F3	PHACTR3	6.57049529E-4
HIF1A	KRR1	6.11108497E-3
DMRT2	SH2D3A	1.08822934E-4
LEF1	GBGT1	1.6899275E-2
NKX2-8	MT2A	1.26519707E-3
PLAGL1	MRPL52	2.08303562E-3
RUNX2	OFD1	6.71946022E-3
ZNF410	GABBR1	2.46317693E-4
DUXA	MGAT5B	7.54869677E-4
SPDEF	NDUFS4	6.5171074E-4
HNF4	DCN	1.28846395E-3
EGR2	GTSF1	3.36095764E-2
TFCP2L1	KCNE1	1.08257668E-3
EGR3	NAPA	2.69835898E-2
ZFX	ARMC7	5.29548665E-4
ELF1	PAMR1	2.54417393E-5
SRY	CARD6	4.4687604E-4
SMAD3	RAB33A	4.32373325E-4
POU4F2	TMEM189	1.74858806E-3
RFX1	MIS12	4.37725043E-2
CDX1	SLC1A3	4.80987239E-2
T	ZDHHC23	1.0869655E-3
GLIS3	HOXC6	3.63617686E-4
ESRRA	CHST12	6.69453442E-3
GSX2	KIAA0895L	1.13584697E-3
SP1	CLK2	7.43260362E-2
MEIS3	TTYH3	1.25530809E-2
SP3	FKBP1B	9.61873074E-3
ETV7	WARS	1.43600371E-2
FOXO3	TCF21	3.70642611E-2
HNF4A	RPP25	2.76825802E-4
CEBPG	PIFO	1.00093108E-3
ETS	RAB25	4.10414283E-4
POU3F2	FAXC	2.81238328E-3
FOXC1	DHX38	5.44086172E-4
RUNX	PLA2G15	3.30533182E-3
SPI1	TMEM234	2.14153105E-2
SRY	ALDH5A1	2.14141367E-4
CACBP	WBP5	1.54031287E-2
HOXD12	AVEN	2.59752482E-3
TFAP2A	SNX6	3.40356695E-2
RARA	ATF6B	4.09462571E-4
TBX21	KLF11	1.40134965E-4
SOX18	TRIP4	6.44956649E-5
TCF21	TRABD	2.51671218E-3
LHX3	SLC20A2	3.15033096E-3
BACH2	DUSP3	4.75619847E-3
GFI1	DNAJC2	7.40985557E-3
ESRRA	PCBP2	1.52766488E-2
ETV7	TRIP4	5.11885991E-4
NR1H	BAZ1A	1.54654785E-4
TFAP2	WDR78	3.65351402E-3
NR4A2	ITGAX	1.20785833E-2
IRF8	RPL35A	5.59085662E-4
FOXP3	CCDC130	6.49594721E-4
TCF7L1	TRIM41	1.19045559E-3
NR2F1	SGTA	4.49678973E-2
EGR4	KIAA0930	4.56379157E-3
ESR1	PGAM5	1.43915216E-3
BACH1	BACH1	5.83592933E-3
HNF4	AGPS	4.28654338E-2
NFKB	TTLL11	1.00279535E-3
LHX6	GTDC1	1.279436E-3
GABPA	MORN1	6.45197404E-2
NFYA	EPM2A	7.29149977E-3
NFY	SLC4A1	5.64988885E-2
SOX10	SYNPO2	6.28913204E-3
ZNF350	BTBD8	2.30579515E-3
PPARG	SLC38A5	7.73593206E-3
ZNF281	C15orf52	1.07012252E-2
ETV4	SLC26A11	1.43695015E-1
HINFP	TIMM22	2.62007776E-4
IRF3	MT3	4.35383762E-4
ZNF740	LAT	5.50500296E-2
EHF	BLOC1S3	4.73743577E-2
IRF3	METRNL	3.04446359E-4
HEY1	WISP1	5.12765035E-3
GLI2	ARPC4-TTLL3	2.18383201E-3
LMO2	GRHL1	9.40673525E-5
POU2F1	JAZF1	1.23489359E-2
STAT5A	SUPT3H	1.56023595E-2
SOX15	APOA4	2.2723225E-3
NFIA	SDR16C5	1.01577343E-3
BACH1	KREMEN1	9.9514061E-4
FOXO3	ADRA1A	1.63680094E-3
SP4	GON4L	4.10815422E-2
SPZ1	SEPT9	1.25200642E-2
ZNF740	CLIC4	2.0768512E-3
NKX2-1	NCK2	7.02550101E-3
IRX5	RNMT	2.79021509E-4
IRF2	FAM162A	7.39470593E-4
FOXC1	PEAR1	2.63206497E-4
STAT6	GAL3ST3	2.22329097E-3
SOX18	ZNF100	9.46799712E-3
TFAP2C	PAIP2B	1.20367357E-3
MYCN	TFB2M	1.76448267E-2
HIF1A	WDR43	1.48599805E-4
RHOXF1	NHLRC4	3.58879745E-3
VAX1	PSMD5	2.0158785E-2
SP4	HYOU1	8.52782536E-2
EGR3	PITPNA	1.41602901E-4
NFE2L1	MAN2C1	2.65664209E-4
NFYA	DLG1	7.45982049E-2
SPZ1	PGP	5.10393865E-4
REST	GYLTL1B	2.48307617E-2
ZIC2	ABHD4	4.31599968E-4
SOX14	TCF3	1.12011648E-4
RARA	COX11	8.39606085E-3
HOXD10	PRKRA	5.28536387E-4
POU2F2	CYP2S1	1.60352225E-3
FOXP3	KDELC1	4.9361165E-4
ELF3	SMARCD2	3.99888953E-2
IRF9	RALBP1	1.68107532E-4
SOX21	PAPOLG	9.44394423E-3
FEV	ANKRD34B	6.46879481E-4
NFIL3	LRR1	9.16450949E-5
SOX4	MYH9	9.44028653E-3
IRF	TOMM40L	4.31942388E-4
DMRTA1	SLC25A11	2.88880972E-3
SOX5	NAA16	4.98106066E-4
YY1	C12orf5	2.20084062E-3
CACBP	EHD2	2.29871805E-4
HOXD13	CHIC1	9.74657707E-3
TP53	MTCH2	3.02251668E-4
ZSCAN4	GNA12	1.26234133E-3
TEAD3	CDK17	2.34799066E-4
IRF8	JAK3	2.52094203E-4
SPIB	RPL32	4.80364127E-4
MAX	MRTO4	1.35999727E-4
RXRA	GOLGA5	1.24628667E-3
SPIC	MRPL23	1.02417168E-4
FOXC2	RUNX2	2.3880597E-2
PAX4	RAB36	7.49419528E-4
POU3F3	SAMD15	1.09273789E-4
USF	GAS6	2.38574145E-4
RFX4	ENO4	8.66822373E-3
HOXD12	HSPH1	2.26100958E-2
PAX3	MRPL55	5.15258497E-3
HSF4	TNFRSF10A	2.70045018E-3
ARID5A	NUP214	1.06884985E-3
RUNX2	ARFGAP2	7.57594452E-3
NFY	ALKBH6	3.00023587E-2
ZIC4	KEL	3.47259902E-2
HNF4A	PILRB	2.16332874E-3
SPIB	TPM4	1.4189237E-2
ZSCAN16	ECE1	3.61274437E-4
HOXC12	EXTL2	8.01055964E-4
TBP	CAPNS1	1.30082124E-3
ZNF524	USF2	9.26124873E-3
FOXJ2	MRPL34	4.69406025E-4
TBR1	LAG3	1.98746082E-2
IRX2	REV3L	8.39258146E-4
TFAP2B	EXTL3	1.53222258E-4
RUNX	BNIP1	2.97609639E-4
CEBPG	RBM22	2.56948411E-2
WT1	EMILIN2	2.81359995E-3
GATA1	SPICE1	1.39463252E-3
ZFX	PALM	1.26546804E-2
ALX1	PDE4B	9.17793665E-2
NHLH1	DSE	1.6342606E-2
FOXL1	RGS12	6.23024662E-3
NFY	WDR47	7.61968111E-2
MAX	TXNRD2	3.75737887E-4
KLF16	PCDHGA9	2.79330362E-3
MAFB	TTYH1	1.95130972E-3
POU3F1	GEMIN2	1.51898734E-2
SPIC	CST6	1.02220173E-4
HNF1	GNA14	3.97002538E-3
HF1H3B	PPP1R37	5.17211924E-4
SIX3	HLA-DQA1	5.40883109E-3
SOX14	WIPF1	1.18727926E-2
CDX2	ADRA1B	7.43442764E-2
MSX1	DNER	5.7075247E-4
USF1	NYX	2.64672091E-3
ZNF589	C8G	1.19431613E-4
PITX3	RAB38	2.10637177E-3
SOX4	ZNF77	2.44609364E-4
CEBPG	ZG16B	9.69786968E-5
STAT6	CLDN11	6.24408846E-4
ALX3	HAL	7.74343609E-3
HOXC10	CIPC	7.61110651E-4
NRF1	YWHAG	4.40544822E-2
TFCP2L1	BIN3	1.74623742E-2
CEBP	STXBP2	7.64915396E-3
ITGB2	GINS1	2.13166708E-3
PDX1	HEG1	1.79809708E-2
FIGLA	ZNF629	3.25062627E-4
EWSR1	KIF19	6.51014904E-4
E2F2	NDFIP2	7.41195047E-3
GFI1B	PCDHGB1	1.61690777E-2
PPARA	ALDOA	3.9760183E-3
FOXO1	IFNG	3.8743813E-3
KLF16	FABP3	5.88889358E-2
KLF7	VPS13A	7.040949E-2
DMRTC2	ADNP	1.27440396E-4
SIX3	DNAJA4	9.21554388E-4
KLF12	CCNT2	5.73505452E-2
LMO2	NDUFS2	2.19916652E-4
E2F2	TMX3	1.74130547E-2
SP4	RBM17	3.74038161E-3
DLX1	INTS3	7.03277942E-3
SMAD4	SERTAD2	1.23970389E-3
ZFX	WDR60	8.0919122E-3
EGR	CNPY2	5.17967261E-4
MTF1	BCL2L1	4.41122245E-4
ELF3	ZFP69	3.6283703E-2
MEOX2	RAPGEF2	5.68447511E-2
TBX21	CTXN1	1.00566104E-4
MYC	ANXA4	2.5880382E-4
OTX1	HELZ	3.61551971E-4
DMRTA1	HMGN1	4.35034132E-4
PAX8	CCDC85C	5.3650165E-4
IKZF1	ACSF2	3.95942251E-4
ATF4	DDX5	1.15216087E-3
ITGB2	TMEM160	3.85665619E-4
ZBTB6	GSE1	7.68953073E-3
TFEB	USP5	1.87309542E-3
ERF	SNX8	1.12587544E-3
HESX1	ZNF787	5.94083578E-2
IKZF1	ZNF365	3.1030377E-4
LMX1A	ZBTB37	1.53666962E-3
CACD	PARP4	6.26150468E-4
SPIB	SLC7A6OS	4.74221903E-3
PAX4	FOXK2	9.53774754E-5
FOXJ2	TRIM16L	2.79688062E-4
GTF2I	EYA3	5.35204086E-4
FOXJ3	MEIS3	1.24447666E-3
KLF16	EIF5A	3.93005958E-2
TFAP2B	CD2BP2	6.94886513E-3
EHF	FMO4	5.30667451E-2
GTF2I	CALR	6.655121E-4
MAX	WDR82	1.32078292E-4
MEF2A	PNPT1	5.15740435E-3
EWSR1	NFIB	2.14829264E-2
PRRX2	PIGB	2.34386508E-3
FEV	BAG4	7.14070405E-4
KLF4	BAZ1A	3.46420461E-4
EGR3	WDR18	4.06995639E-4
RFX3	EGFL8	3.00449914E-3
JDP2	ACAP3	5.55890938E-4
ZNF219	TAGLN	6.63349916E-3
CEBP	DCSTAMP	6.43843781E-4
LMO2	VSIG10	1.53579638E-2
FOXP1	DDX20	5.58325669E-4
TEF	BCL11B	3.96884253E-3
MYBL1	NDUFS2	3.58990627E-4
RFX3	SHOX2	1.36460022E-3
NFY	FBXW7	2.72240283E-2
BHLHE40	C1orf85	1.52055286E-3
SPZ1	DFNA5	5.31508925E-4
ZNF281	VPS26A	5.53553991E-3
AP1	SRP68	1.66259119E-4
IRF8	BRD9	6.747472E-4
SOX15	ACLY	2.88230419E-4
MESP1	ADRA2A	2.6679713E-2
NKX2-1	ARHGEF15	2.0572011E-4
FOXJ3	GMPPB	5.72411122E-5
HOXA2	C1orf86	1.91546947E-4
HNF4	FLYWCH2	3.21981118E-4
RFX4	DRAM2	3.40332553E-2
RREB1	SLC25A21	3.30653403E-3
SNAI2	SCAF8	4.30316125E-4
POU1F1	DEGS1	7.32760924E-3
MEIS1	STAM2	2.84481283E-4
FOXO3	CYGB	1.09140972E-2
FOXP1	SAC3D1	9.4998853E-5
ELK3	TFB1M	6.60435229E-2
FOXO3	KAZN	3.83838384E-2
SRF	C1orf54	6.04425765E-3
MYEF2	AS3MT	3.24771175E-3
IRF8	KLHL3	1.99133966E-2
RXRA	GNAI3	7.80054108E-4
TCF21	TNFSF13	1.51990445E-1
NFE2	ZNRF1	2.06031308E-4
DPRX	ZNF319	1.87934668E-3
HIC2	FAM76A	7.07468167E-4
NKX2-5	TMEM256-PLSCR3	3.14400909E-4
DLX4	PPP1R3B	2.44807293E-4
ZNF423	FAM63B	9.30805086E-3
LHX3	TACC1	1.74812315E-2
SP3	FRG1B	9.90472061E-3
ATF4	TNFSF12-TNFSF13	2.02523554E-4
TFCP2L1	TPT1	1.04616488E-4
GTF2I	HIST1H4H	6.59847313E-4
HNF1	GSTM5	1.92737504E-4
ETS1	ZNF207	3.67051303E-3
HOXA9	THRA	2.24068244E-2
ARID5B	MED7	8.69042307E-4
HOXC11	NPEPL1	3.486316E-4
POU	NIP7	2.02844861E-4
DLX1	BCL11A	1.40455825E-3
RUNX3	DPP3	2.42147061E-4
ETV6	PLCB2	2.17563829E-1
SOX1	PREX1	1.34745293E-2
MEF2A	RGS18	8.65649331E-4
PAX4	LRRC8D	1.82301481E-2
ZBTB7B	VAV2	1.90732419E-3
IRF	ACSL1	1.09520446E-3
HOXB13	ZFR2	2.3258606E-4
TEF	SMARCD3	3.57306118E-4
ZBTB33	ZNF480	6.93520584E-3
SP8	TRIM47	9.26497988E-3
RFX5	ADAMTSL5	8.06031665E-4
RXRA	RBM22	1.72000724E-3
NFIA	RFC5	5.30864516E-3
NFIC	ZC3H4	6.61326973E-4
ETS2	ZBTB22	2.43759408E-3
CTCF	PRRC2C	9.08506266E-2
NOBOX	RASA2	1.02739965E-3
ID4	SLC25A42	2.12195459E-3
SPI1	ACYP2	3.30582355E-4
FOXD1	DHRS3	6.47938269E-3
MTF1	PPP1R14A	3.52679609E-5
ZIC3	GTF3C4	2.90725376E-5
POU2F2	CHMP4C	3.37421323E-2
SOX5	PFN2	4.66535652E-4
LHX4	CBLN3	4.06388313E-4
TFCP2	MED28	6.12248889E-3
RFX4	ARL13B	7.62114151E-2
ATF6	C21orf33	6.60028952E-3
NKX3-1	NCALD	6.04047061E-3
FOXJ1	HIF1A	2.04281893E-4
MEIS2	FAM114A1	2.61806994E-3
ZNF219	FAM110C	4.07163581E-4
SRY	HLA-DRB5	2.06092053E-2
NFIC	IGBP1	6.7776507E-3
BPTF	CCDC117	4.86673417E-4
NHLH1	C19orf35	1.15855697E-3
ZNF219	UGDH	1.34657706E-2
RXRG	PIK3R5	1.31536388E-2
RREB1	DDR2	9.95388338E-3
OTX2	HEXA	1.42854435E-2
IRF	GCSH	5.61619783E-4
ZNF281	CYBA	1.88324184E-2
BSX	RPS6KA2	2.74825551E-2
NFIA	B4GALT2	1.00573875E-2
SMAD3	DLAT	3.57928237E-3
HOMEZ	ADNP	4.83989584E-4
PRDM1	MTCH2	1.09437974E-3
SOX2	TM4SF1	2.2099112E-4
KLF16	HEMK1	5.17417108E-2
SPI1	SUCNR1	1.76299352E-3
ZSCAN4	COL5A3	5.21837284E-3
EOMES	MXD1	1.12139683E-2
NFE2	IL1RL1	3.31244966E-3
STAT5A	MND1	2.20540651E-3
NKX2-5	TMEM135	2.63993129E-3
HMX2	ZFP36L1	1.54442407E-3
SOX8	GRHL1	1.04287888E-4
ZBTB14	C19orf38	8.12209972E-4
POU2F1	MANBA	1.73581992E-3
RARA	MRPS6	5.58951405E-3
E2F3	CTU2	6.96437815E-3
DLX2	ELL2	6.57028121E-3
SPI1	HMHA1	1.50959741E-3
BHLHE40	TMEM38A	5.53608239E-5
FOXN1	MYO3B	1.82832084E-4
TFEB	SEPW1	5.77887023E-4
ELK1	POLR3GL	2.38335227E-2
ELK1	RAD23B	1.79418009E-2
DMRTA2	TNFSF4	5.6068376E-3
MEIS3	ARG1	5.68427556E-2
TFAP2C	TMEM241	1.87808287E-4
HSF2	DNLZ	6.85708666E-4
ZIC4	ZBTB43	1.70050463E-3
NR2C2	MYADM	6.52046088E-4
SMAD3	C5AR2	6.59024356E-4
LHX8	TACR2	5.01658324E-3
NR1H	ZNF572	1.56550392E-3
HMGA1	THBS2	2.6245735E-3
POU4F2	NSFL1C	3.26684567E-2
JDP2	CFD	4.52612843E-4
ALX4	WDR47	2.99327511E-3
NR2F1	UBE2D2	8.88607412E-3
POU3F3	UQCR11	2.43453973E-2
RUNX3	TGIF2	3.28000985E-3
SPIC	SNX18	1.04068733E-2
MGA	SURF6	7.03577326E-3
POU4F3	ESRRG	5.97193192E-2
NR1H	PPP5D1	1.00427409E-3
HNF4	FXYD6	6.13477447E-3
CACBP	HUWE1	1.09871009E-2
ZNF219	FAM115A	1.05984899E-2
NKX6-3	LCOR	1.78311669E-3
CDX2	USP8	4.02168392E-4
ESR1	BCL2L14	7.40926429E-4
ETS2	E2F3	7.4046489E-2
LBX2	GNLY	6.90911056E-4
PAX	SAFB2	4.98206214E-4
ATF3	CRTC3	5.46442471E-3
HOXB6	TMEM244	8.4736842E-2
ALX1	ZNF510	8.21188989E-3
EGR4	RAD23B	8.53502246E-5
TLX2	C12orf60	2.77962981E-3
PITX3	SSU72	1.03521745E-2
MYC	JPH1	1.57240553E-3
SOX15	ATP6V0A1	7.22142929E-4
MYOD1	TMEM186	5.11515661E-3
MYEF2	PDE4DIP	3.54264202E-3
NOBOX	NEU1	4.28490612E-2
SP4	DNAL4	4.59063733E-2
FOXO6	EGR3	4.26991223E-4
NR3C1	CNNM4	6.563882E-3
ZBTB12	SAMD3	7.19307733E-2
MEF2D	ZNF793	2.62146505E-4
FOXC2	MTUS2	5.50412494E-2
RUNX1	WRN	5.82591796E-4
SP1	C15orf53	2.03546488E-2
HNF1B	PTGIR	3.47490406E-4
IRF3	RBM12	1.30673748E-2
NR2C2	EXOC7	1.10471368E-3
MEF2D	PPAPDC3	1.19049441E-3
RREB1	P2RY10	2.07864088E-3
EGR4	LSM4	9.54492072E-3
MYF6	ADCK4	4.82431981E-3
E2F7	TADA2B	2.93654168E-3
RXRA	TBCE	8.25588374E-4
FOXO3	NUP93	7.41986105E-4
MEIS1	LCOR	5.71436281E-2
FOXB1	SCP2	8.7675464E-3
RELA	BCL2A1	4.23079819E-2
RREB1	ARPC2	1.06374579E-2
ELK3	TRIM41	7.47920434E-2
SOX9	B4GALT5	2.95750325E-3
HERPUD1	PDE4D	8.14679293E-3
KLF14	KIAA0226L	1.3326541E-1
ZNF219	PCDHGB1	4.10259182E-4
SPZ1	PIP4K2C	6.99238155E-3
IRF2	EEA1	1.37764502E-4
SOX7	RRP12	1.1910416E-3
PAX4	ISY1	2.57411417E-3
RXRB	ATG9A	1.17733618E-3
EGR3	WRAP73	1.54709792E-2
ZNF8	GTPBP4	5.74481397E-3
HF1H3B	LPCAT1	4.50143604E-4
NR2E1	GALNS	6.58493947E-4
REL	HLA-DQA1	3.48674372E-2
ELK1	AGPAT5	4.94676061E-2
SPIC	TNFRSF11B	2.77321399E-2
FOXF2	AAMP	3.01305269E-3
EBF1	EMC10	3.10006276E-3
SOX3	XPOT	6.89258197E-3
RORA	AMZ2	1.01908847E-3
RXRA	SH2D4A	3.27467298E-4
NKX2-3	C16orf58	1.38770394E-4
POU6F1	MRPS33	8.18423969E-3
SCRT1	NCSTN	2.51076731E-3
T	GINS2	8.37185302E-3
PAX5	SEPT4	2.14667485E-2
IRF7	LIG4	1.02924666E-2
SPIC	FAM187A	6.82109349E-5
ETV7	FCHO1	1.65084515E-2
EWSR1	HPN	2.16159745E-3
HOXD9	FARP2	4.05062741E-4
FOXL1	MEF2BNB	1.84202825E-3
IKZF3	GPSM3	2.40442326E-4
SOX10	C2orf73	1.12619113E-3
CTCF	FAM110D	1.86232713E-3
RUNX1	SNTG2	7.02874473E-4
ZIC1	REXO4	1.10196927E-4
NFE2L2	C9orf141	6.11289074E-4
SPIB	LILRA3	1.21143644E-3
ZNF219	SH2D3C	5.35392743E-2
POU3F4	SOCS1	4.77336418E-3
STAT3	PTGR2	6.14206698E-3
ARNT	STAC2	9.46294328E-4
REST	CISH	9.71081386E-3
EGR2	SYN3	1.38996139E-2
ZNF143	RPL7A	4.00203326E-2
IKZF1	PNMA1	3.04705382E-3
HNF4	PLCE1	2.50585687E-2
MZF1	CRTAM	2.21124423E-3
TFAP2C	TLE6	1.11872117E-4
NKX2-3	P2RY10	1.6808861E-3
ATF2	ACTR3B	6.375468E-2
EGR	RHOF	2.37828522E-2
FOXO3	NDUFAF7	6.27084475E-3
SP1	C14orf1	6.53554666E-2
SOX14	CYGB	1.71199039E-4
SP1	DLEC1	3.23417821E-3
ZNF740	COL4A2	1.20193482E-2
PPARA	AARS2	8.42060756E-3
GBX2	SCN7A	2.03790583E-2
GBX1	NCAPD3	9.73192082E-3
ARID5B	IFIT1	8.02558066E-3
FOXP1	CNOT2	1.95907964E-3
FOXD3	RACGAP1	5.45770733E-3
SPIB	COL5A1	6.23568465E-4
POU2F1	SPAG1	1.85415966E-3
CEBP	LARS2	7.91027891E-3
MESP1	MIF	2.69807477E-3
PKNOX1	RBM18	2.27050488E-3
AP1	GRB10	1.81932802E-3
NFY	AGO1	2.09784798E-3
PAX5	MTHFR	9.28847629E-3
RUNX2	UQCC1	1.47500354E-3
RAR	CEP57L1	1.18898746E-3
CEBPA	DPH5	9.58344049E-4
RBPJ	SPAST	4.65226029E-3
NFKB	CCR4	4.5678117E-2
ZFX	LTBR	3.89302325E-2
ESRRG	FKBP1A	1.05520995E-4
ZNF75A	LTK	3.9819114E-2
HF1H3B	ZNF225	3.74970939E-4
POU2F1	ZNF432	2.12867668E-3
TFCP2	ZNF296	4.27658248E-4
TFAP2C	CCBL1	1.84676895E-4
TCF7L1	RAB27A	7.96417688E-3
HSF2	GPSM1	6.50915448E-4
ZIC3	SPSB2	1.33262001E-3
CACBP	MRPL49	7.79249539E-4
NRL	HNRNPA2B1	4.11221729E-3
POU3F4	CLEC16A	3.2281103E-3
IKZF3	MICB	4.21594257E-4
ESRRB	TOMM40L	8.67965381E-4
FLI1	MAP3K2	3.4846407E-3
GCM1	H2AFX	4.32718479E-4
EWSR1	APOC4	1.85895586E-3
ZSCAN4	ARFRP1	9.62904883E-4
HF1H3B	ZNF623	2.27374244E-4
RREB1	BRPF1	7.55733802E-3
FLI1	CCSAP	9.30604147E-3
HOXC12	TTI2	4.11086537E-2
SP3	NHSL1	6.39381219E-3
HOXC11	RHOBTB1	4.75447109E-3
GBX2	PAFAH1B1	1.23310197E-4
MYB	RIOK3	1.23491391E-3
ETS1	ELP3	1.36907923E-3
ETV7	TRIM68	2.49515015E-2
KLF13	NOD1	2.98097597E-2
SOX14	ATF6B	3.20730674E-4
IRF	ITGA2B	3.09675593E-3
ZNF282	PTGIR	4.80029006E-4
ESRRG	LYVE1	1.65803109E-1
EBF1	USE1	9.33546738E-4
FOXO6	GLUD2	3.30033028E-4
POU1F1	ZFHX3	9.72990431E-3
HSF1	C7orf25	3.5492331E-3
SP1	ANLN	2.82821249E-2
ZNF35	GSTO1	2.43125736E-4
SP4	GPRIN1	2.44948437E-2
LEF1	HS3ST1	1.84247387E-2
ASCL2	HIST1H2AE	5.67737725E-4
SPI1	LIMK1	1.19564573E-3
LEF1	SLFN12	3.22250969E-2
SP1	FTSJ2	3.93617976E-2
NR2C2	PTPN23	7.42451374E-3
KLF4	AEBP1	1.11251365E-2
RREB1	CDK4	1.35976658E-2
CDX1	SLC39A7	1.75611541E-3
EGR1	HIST1H2AD	2.46195506E-3
MTF1	ALYREF	1.70435604E-3
HOXD9	UBE2W	8.13900464E-3
TAL1	ABCB8	1.34895835E-3
TAL1	TRAPPC2	9.5658147E-3
NR5A2	INO80C	8.50065081E-3
HOXB9	DDX51	6.40666124E-3
HIF1A	FYN	8.3018884E-3
ZIC3	GGNBP2	3.98295526E-2
IRF	SMG9	2.27124688E-4
PAX5	FLCN	6.70977142E-3
NFE2	CMTM1	3.16455401E-2
ID4	TSC1	9.65107289E-4
ATF6	DCXR	2.97670242E-4
KLF7	CYTH2	1.08796294E-4
FOXP1	EID1	6.12924717E-3
EHF	ANKH	3.34809984E-3
MYOD1	SEC22A	2.67039824E-2
EGR	COL9A2	5.40357986E-4
SOX17	PPAPDC1B	3.05333258E-3
HNF1A	RPF1	1.15121579E-3
HOXD13	HMBOX1	1.929707E-4
FOXO1	ZNF774	2.68934603E-4
PITX1	SPRYD7	5.41065736E-4
TBX20	ALG12	1.48387489E-3
HNF4	RER1	1.5209558E-3
ETS1	XPNPEP2	3.06260324E-2
ERG	NTHL1	2.26700252E-2
THRB	RPL13	4.22687614E-4
POU1F1	CTLA4	1.08215636E-1
OBOX3	MYO1E	1.25344618E-3
HINFP	ERLEC1	8.87567157E-3
KLF16	FAM65A	4.63434538E-2
SMAD3	FAM20A	3.20088711E-4
BRCA1	CD247	5.79563768E-3
ETV1	ZNF333	4.78367656E-2
MAFG	ZADH2	5.03407475E-4
PPARA	UPP1	7.29546321E-3
EGR	ROM1	2.23422464E-2
KLF12	CFD	1.02325191E-2
IRX2	PRKAG2	2.259943E-2
TFE3	ABHD14A	3.11203877E-3
FOXC1	AFF1	5.80702749E-4
RARB	TSNAXIP1	4.09819591E-4
IRF	NR2F2	1.79805211E-2
TCF7L1	FBXO18	7.591361E-4
ZBTB18	CCDC36	1.3694442E-3
EGR1	AGAP3	7.093037E-3
HIC2	MAP3K6	4.43305835E-4
IRF8	TSC22D2	4.12360737E-2
NR4A2	NUAK2	1.49672855E-2
NKX2-5	NUP210	5.82630081E-4
ELK1	C1QB	1.43822677E-1
MYC	SEMA3G	8.99047126E-5
MYBL2	PDE4A	1.07757436E-2
IRF8	TAPT1	3.86491687E-4
BCL6B	WDR3	3.41219671E-3
KLF4	MRPS9	3.0618167E-2
TFAP2	UXS1	7.04345723E-3
NFYA	HSPA1L	1.03425986E-2
FOXG1	GPR125	6.91102062E-4
NRL	NLRP12	7.38053645E-4
PPARA	TMEM79	1.35631981E-3
PAX6	LYSMD1	4.4883968E-3
IRF	NACAD	1.2439152E-4
NRF1	NAT10	8.56760826E-2
FOXJ3	ZNF605	5.45040715E-4
SOX4	SCN2B	9.45350236E-4
ETS	DEGS2	5.80107204E-3
RARA	GAS7	2.53623189E-2
NRF1	STX6	3.4084811E-3
BARHL2	SYNE1	3.06803024E-2
POU3F2	TNFSF10	1.72756139E-4
NFIL3	LAMP3	2.30028387E-4
VDR	PRSS23	1.47045576E-3
UNCX	DPPA4	1.29198967E-2
PAX4	CLIC4	4.69246715E-4
ELF2	MAP4K1	9.58699865E-2
MYC	LONP1	7.1402353E-3
SOX8	HOGA1	4.86781138E-4
ERF	KCTD5	4.18615595E-2
TBX1	ETV6	6.7420079E-4
ZBTB14	PPP2R5A	7.95565106E-2
ETS1	PRKAR1B	4.55630835E-3
AR	SHISA4	2.42697628E-4
ETV5	MSH2	1.34005476E-3
ELF5	LGMN	9.59577771E-4
SOX9	DNAJC5	2.69652187E-3
SNAI2	DAB2IP	8.83458646E-3
SMAD3	KCNIP1	4.01761145E-2
POU6F1	VIPR1	9.90031322E-4
GATA6	ALK	5.60652324E-5
ERF	ZNF195	1.76223412E-2
TBX21	PPP2CA	2.76707662E-2
TFAP2B	CSF1	3.6818784E-4
OSR2	PAK1	3.16358025E-3
FOXA2	PON2	8.74375346E-4
ZFX	SIVA1	1.79773718E-3
SMAD	POLA1	6.4079675E-3
NKX3-1	GPR137	1.01244405E-3
SP4	LSM2	8.15053205E-2
KLF7	PCDHB15	1.24649299E-3
ZNF219	ICMT	3.78970927E-4
KLF14	TMEM106A	3.46120559E-3
REST	BCAT2	2.20852642E-4
PATZ1	SMIM11	7.41961691E-5
ISX	ARMC3	8.7379683E-4
HSF1	ZNF792	2.50144823E-3
RORA	ANKHD1-EIF4EBP3	6.43660763E-3
ZBTB18	FABP2	3.54609929E-2
PPARG	ZNF792	5.25134114E-4
ZBTB18	PNKD	2.98708255E-2
EGR1	MCU	3.58265404E-4
EGR	FBXO11	1.82468448E-2
AP1	TNS1	1.92520529E-2
CPEB1	WDR5	5.19296608E-3
POU3F2	UBA1	3.93016799E-2
ZNF143	DYNC1I2	6.79072783E-2
GLI	PTP4A3	8.01658347E-4
MYOD1	ZNF169	1.47324516E-3
POU3F4	KCNJ15	5.96052535E-3
TBX1	DYNC1LI1	1.6469187E-3
HOXC13	FGFR1OP2	4.16620877E-3
TEAD1	IRF2	1.676814E-3
TEAD4	TMEM63C	1.18638283E-3
MYB	RAX	5.33546752E-3
FOXA2	NOL6	1.63553236E-4
LHX2	PRG4	2.65251989E-2
DMRTA1	RNF167	3.28642627E-3
GLI2	GPX4	2.79856383E-4
SRY	MAP1LC3B	8.58364156E-5
IRF2	PLCL2	4.39566994E-3
CACBP	CSRP2BP	1.57079574E-2
FOXO4	SLC38A9	1.09140246E-3
GATA	PDE1B	1.65905639E-2
FEV	RNF34	2.35995216E-3
TEAD3	SLC25A45	1.51330071E-3
VDR	NDUFA4L2	9.74431575E-3
HOXA13	PTPRC	6.65604555E-2
LEF1	DUSP1	1.3383551E-3
GFI1	ZCCHC24	3.71310681E-4
PITX1	NFATC2IP	1.45630859E-3
E2F1	PET117	4.71238721E-2
NFE2L2	FAM43A	4.67860102E-3
TBX21	URGCP	7.08624159E-3
PRDM1	PGPEP1	2.98026764E-3
TFAP2	PGM5	1.87336081E-3
IRF4	SEMA4B	1.96250537E-3
NKX3-1	TMCO3	9.91511641E-3
FOXJ2	AP000974.1	1.74629753E-4
MESP1	GGA1	1.83995258E-4
CTCF	ASAP2	5.06971973E-2
SP3	GTPBP3	2.21430056E-2
POU2F1	CPM	1.41023649E-3
CDX	BCL2	5.33867201E-3
ZBTB7B	MTRNR2L2	4.02733708E-4
NFIC	LSM3	2.14525492E-4
RUNX3	FAM49A	3.52180444E-3
PAX7	LMO4	2.17947837E-2
ZBTB16	RAPGEF6	8.8324905E-3
IRF9	GUCA2B	1.41092946E-4
NHLH1	HN1	1.20110613E-3
FOXJ2	ZNF283	1.114653E-4
JDP2	GNG2	4.46097092E-2
EGR	HMBS	9.84894595E-4
NFKB	RNASEH2B	1.92134182E-2
PATZ1	CD5	4.87889274E-2
NFY	CMTM4	2.07787859E-3
NR2C2	RGS10	1.1122996E-2
IKZF1	C19orf35	5.31760657E-4
AP1	RAB40B	1.22466661E-3
TCF7L1	ASB13	2.39224579E-4
ZSCAN4	FBXO5	1.49192044E-2
ZNF281	SPRY4	9.92241005E-3
OTX1	VWA8	2.63161216E-4
CACD	CLPTM1L	1.07511542E-3
HNF1B	MDM4	3.24182243E-2
SOX7	CIAPIN1	2.42260558E-4
PAX4	PEX12	6.68379812E-3
RUNX1	C3orf38	7.34864757E-3
CACBP	CEP192	9.52316846E-5
MAX	CPNE5	9.02723198E-5
ZNF740	ARFGAP2	1.30427443E-2
MSX2	MKRN2	4.71800598E-3
FLI1	DCAF12	2.17629086E-2
DLX4	RPS6KA5	4.78824812E-4
EGR	RAI1	1.96822523E-2
POU4F3	PLCXD2	2.28790154E-2
ZNF281	C19orf26	3.46795869E-3
MYEF2	TLK1	3.77803587E-2
SOX5	GTF3C3	1.15275875E-4
RFX2	NAT14	2.41295934E-2
CACBP	PPIF	1.28936103E-3
MYEF2	ZWILCH	7.19900254E-3
TP53	MPC2	3.54226634E-4
DDIT3	DENND1C	6.32423972E-4
GATA	SGSM2	6.20409314E-4
SOX8	LAMP3	2.8089005E-3
ZNF589	MRPS12	1.82758352E-4
BACH2	PHLDB1	2.4379427E-3
XBP1	LRRC20	3.37375899E-3
KLF4	NMUR1	7.89147377E-3
SPIB	RASAL1	1.12617625E-3
ELF3	AGBL3	2.79903023E-3
RUNX3	TMEM259	1.16761175E-2
TCF3	GCHFR	1.82987493E-3
TFAP4	BIRC6	4.80402623E-2
HOXC11	SRSF4	1.28547218E-2
NR6A1	DPEP2	1.41414916E-3
PPARA	GADD45B	8.91467802E-4
MEF2A	PSPC1	2.70679194E-3
GATA6	ELMO1	3.31708407E-4
SP1	AGTPBP1	8.01684548E-2
ZEB1	GNAI3	1.37934837E-4
ZNF75A	POLR3A	1.5909255E-3
NANOG	WDR73	4.43906376E-3
KLF16	CCDC120	7.09609293E-2
SP3	SWI5	8.07158847E-3
EOMES	MEST	2.39546637E-4
FOXC1	RTEL1	3.29475125E-4
AP1	ACBD5	3.49563125E-3
TAL1	SAAL1	5.38435894E-3
AP1	SCMH1	8.10129122E-4
ATF1	FKBP3	4.58905331E-2
CTCF	R3HCC1	1.76932851E-2
ETS2	PGAP3	4.97267398E-2
OTX2	CNST	1.72167208E-3
E2F1	IPO11	6.62367646E-2
GLI2	FUT7	6.65492109E-4
ETV7	CHRNE	1.90014026E-2
ZIC2	ZNF879	8.15888577E-4
AHR	EI24	7.40541932E-3
TCF7L2	DIS3L2	4.81025697E-4
SPI1	MT3	8.27690409E-4
ETV7	COL16A1	3.93927577E-4
SREBF2	PGS1	1.35945406E-2
EGR	TRERF1	3.83382555E-2
ETS	PROK2	8.87416467E-3
NFIL3	PRR16	2.52724246E-4
TCF3	AP2S1	9.13582703E-4
NKX2-5	PARP9	2.40500054E-4
HSF1	NOMO3	2.97284911E-3
TGIF2LX	PRKCQ	3.94361008E-4
ZNF143	NR3C1	2.17428513E-2
SOX11	NAGLU	2.0241348E-3
FOXI1	CDK5R1	1.77962687E-4
NFIC	GSPT1	4.71679637E-4
PRRX2	GIMAP6	1.24487972E-3
HNF4A	GFM1	2.1556586E-2
KLF12	MYO9B	5.154118E-3
MYB	ERMAP	2.26548193E-3
IRF1	SH3TC1	9.21752629E-5
HOXD12	TMPRSS2	1.14966743E-4
EGR	ALKBH7	3.99274557E-4
FOXJ2	PRKD3	6.93637006E-4
GTF2I	PCDHGB6	9.02042404E-4
RARG	BCL11A	2.9480833E-3
HIC1	DCAF15	7.87906844E-3
MAX	JMJD7	4.19557604E-4
NKX2-8	NIPAL4	2.33020647E-3
CTCF	SHROOM1	2.53021387E-4
PPARA	CFL2	3.59441725E-4
EBOX	PRIMPOL	3.22783947E-3
KLF16	DOCK9	3.36170213E-2
CREB1	HPN	2.18011568E-4
TEF	ABCB8	1.15794443E-4
EGR1	CHRAC1	2.56371803E-2
KLF14	CPSF3L	1.2162598E-3
DLX2	NDUFV3	6.13388752E-3
ETV6	EDF1	1.33144513E-4
HNF4A	MRVI1	6.15685366E-3
MAX	BLM	1.69021863E-3
DLX5	COPG2	5.90539147E-4
FOXL1	ZNF106	3.05402873E-3
NKX3-1	FAS	1.67033607E-3
ETS1	KMO	7.37088499E-3
KLF14	ZNF558	5.63922438E-2
FOXG1	HCAR1	2.15053764E-2
CBX5	CCDC36	7.92741123E-4
AP3	RCSD1	5.72052121E-2
CBX5	CALD1	2.08675424E-2
POU2F1	UBE2G1	2.16523059E-2
RARG	TNPO2	1.06885721E-3
HNF4A	ZBTB43	1.17037678E-3
SPZ1	MRPL4	1.82474452E-4
CPEB1	ELL2	5.81826116E-3
CCDC6	MREG	1.52743561E-2
PDX1	CFL1	1.03829333E-3
HESX1	GRK6	2.48786524E-2
RUNX1	IMPAD1	2.76977064E-3
HOXB13	DEDD	6.60717932E-4
SOX	TMEM144	3.33552366E-3
GSC	ESAM	6.02511867E-3
BHLHE41	PPCS	1.47479767E-2
ZNF423	ULK3	2.62993728E-4
GATA1	KIAA1244	1.73031396E-4
SEF1	RTN4RL1	5.98958973E-4
SOX11	TRIM52	1.15334587E-3
PAX7	ZNF580	1.04303282E-3
ID4	DNAJB5	1.02670469E-1
HNF4	PIM1	2.63718827E-3
HOXD11	ERMP1	1.51664565E-3
ZFX	TMEM14B	3.69696301E-4
MYC	SECISBP2	9.41079836E-3
POU2F1	TK2	4.00190598E-5
ZFX	PLD3	3.46872015E-2
FOXJ3	GNPDA1	1.30240422E-3
HOXA1	PRTN3	1.82558148E-3
VDR	EIF4B	6.85420816E-3
CPEB1	MIA3	2.11927028E-2
SIX2	USP21	4.39572614E-4
PITX1	CUL3	9.70122264E-3
DLX1	CDK12	7.11877414E-4
STAT6	PHB	7.15126531E-3
DLX3	DTNB	4.98751659E-4
SP1	SC5D	6.56869834E-2
RFX4	PTPN4	9.5095021E-2
FOXJ1	WNT6	7.9753023E-2
SP4	AGO2	2.24752656E-3
EMX1	PRIMPOL	1.43011479E-4
ZNF281	SLC25A39	1.44683055E-3
TCF7L2	TECPR2	2.21422249E-4
BACH1	LYST	9.25409981E-2
PAX4	TMEM199	2.18557889E-3
FOXL1	CEBPB	1.18266366E-3
ALX3	FAM210A	1.41748454E-3
SEF1	INO80	5.27016269E-3
ZNF281	NHS	8.82844479E-3
RUNX	KIF26A	7.88037031E-4
SOX4	ATG4B	1.3489387E-3
IRF1	RFESD	9.98610724E-4
FOXJ2	VWF	4.41168753E-2
HOXC10	ZDHHC14	5.45150072E-4
MYC	PTGER1	2.40216485E-3
IRF	HBD	4.21545667E-2
RUNX	SLC25A15	1.79520793E-4
SOX8	BCAP31	6.90545343E-4
GFI1	STAB2	5.63492063E-2
LMO2	TMEM147	2.39501142E-4
TBX21	TMEM160	7.68551566E-5
ETS	ARHGEF40	7.20191297E-4
NFIL3	SH3PXD2B	1.58532928E-3
KLF16	APOC4	1.3012691E-2
NFKB1	SPINT2	8.47894843E-3
ELF5	IRAK1	3.71201062E-3
GLI2	MEGF8	2.62453671E-2
MYOD1	CCRL2	1.89538308E-3
ZNF75A	UBE2B	5.63593406E-4
ZIC2	UNC13D	1.53734898E-3
FOXA2	ITGA10	1.02545498E-3
OBOX1	SNX3	1.30678542E-3
RARG	PLEKHN1	7.18415584E-3
HESX1	ZSCAN5A	5.87584344E-3
HOXD10	MALT1	5.45431634E-4
DLX3	ZNF799	1.21392648E-3
ELF1	ZNF607	1.0560927E-3
ZIC3	PARVA	3.71217394E-3
E2F1	CDCA5	8.27807159E-5
RFX3	CNKSR3	1.35599835E-2
LHX6	MLC1	7.86625604E-5
MAX	ZGPAT	7.73528855E-4
FOXC1	HMCN1	5.80491596E-2
POU3F1	LONRF1	1.62194122E-1
ZIC2	SLC27A1	2.83138527E-4
SPI1	TDRD10	3.06211179E-3
NFKB1	IRX3	2.04498978E-3
NFIC	ZNF804A	6.29812474E-2
ZFX	LTA	8.85875745E-3
EGR	PLAGL1	1.07456236E-2
POU3F1	NIF3L1	9.7564012E-3
USF	PPDPF	3.39984125E-2
FLI1	CDKN2AIP	8.8734143E-3
FOXO3	ZNF350	7.3841818E-4
MYC	SEMA4A	1.13065335E-3
PRRX2	ZUFSP	4.29181727E-4
IRF	BLVRA	2.5736096E-2
SOX15	GLTSCR2	3.11247495E-4
ALX3	TSPAN5	2.79083619E-3
ERG	PACS2	8.168517E-2
ESR1	SCAMP5	1.52877814E-3
IRF9	SPRYD4	6.97709463E-3
ARNTL	H2AFX	1.48940452E-4
REL	FAM114A1	3.00975383E-2
TBR1	SSH2	2.44789901E-3
TFAP2	FRY	1.01592686E-2
POU4F2	ACAT2	1.62481327E-3
RARA	SCARB1	4.82340583E-3
NFE2L2	C12orf4	2.29707473E-3
IRF8	RNASE2	2.83795502E-4
HSF2	ZC3H12A	1.24066852E-4
RUNX3	SEC31A	8.46358533E-3
ZNF740	PTK7	9.89460316E-4
ZFX	DTX3L	1.98020173E-2
NHLH1	SMIM4	6.14433011E-3
NR2C2	PRDX6	1.49495863E-2
PPARG	FLII	3.35412498E-4
RFX7	SLC25A10	9.28773191E-4
IRF9	IL1RAP	3.63445745E-2
ZNF691	CSNK1G1	8.11901978E-3
SP1	TRO	6.3036645E-4
SP1	ZBTB32	1.56764146E-2
VDR	KIAA1671	1.50883773E-2
MEF2A	ACO1	7.30318573E-3
RXRA	TMEM255B	1.9680549E-4
EGR1	METTL9	3.88260662E-4
POU2F1	OLFML2B	7.84362931E-5
VAX1	LMCD1	1.58878364E-3
POU4F3	GRWD1	6.64380323E-2
EWSR1	CCL23	1.00983393E-3
STAT6	FZD2	5.6612614E-4
ZBTB7A	EGLN2	2.15342269E-4
SREBF1	STK17B	6.83578701E-2
NFE2	CD300E	1.07162217E-2
PITX2	NDUFC2	2.95514134E-4
HOXC8	ATF3	3.09856124E-3
NR4A2	RABEP2	4.91401483E-2
SP1	RETSAT	6.60734081E-3
NFE2L2	LYRM5	5.62044296E-2
TBX1	FBLN5	1.14553165E-2
ELF1	EPHX3	3.85297847E-2
ETS2	CRMP1	5.02947678E-2
EGR3	REPS1	2.06548105E-2
HOXD12	ACTR10	5.60564658E-3
NKX2-8	ARMCX2	7.16566711E-3
IKZF3	SERTAD2	8.24174034E-4
FEV	MAGED1	2.45117577E-2
NR5A1	LIN9	3.91166316E-4
RFX1	SBNO2	1.12077413E-3
EGR	C16orf86	3.37383161E-4
POU3F2	RFESD	1.86859484E-2
MAX	DECR2	8.44014904E-5
SMAD3	HSBP1L1	5.1399919E-4
PPARA	KHK	3.89348416E-4
SNAI2	ZNF618	1.20878302E-3
RFX1	ASL	8.10737953E-5
SOX8	PSMA4	1.67259011E-3
TFAP2	PIK3R1	5.36681726E-3
ZNF652	SIRT1	5.23998385E-2
RXRG	DUSP1	1.57159353E-2
POU3F2	RRP1B	6.10157809E-4
FOXA1	DOT1L	1.79384952E-3
ZNF219	CHMP1A	3.94959009E-4
SMAD3	EFEMP2	7.31722542E-4
RUNX1	GIMAP6	3.85044448E-2
MZF1	FAM115C	2.36889799E-5
FOXO1	USP34	4.65934069E-3
RXRA	ETFA	4.67571359E-2
PLAGL1	NDUFS2	1.36282076E-4
CTCF	CYB561A3	1.21797407E-3
IKZF2	UBE2G2	4.92260107E-4
KLF13	MAPK8	4.80618176E-2
USF	GADD45B	9.69759998E-4
ZIC2	NUTF2	1.31942531E-4
FOXL1	TIPARP	1.73275679E-2
AP1	IL33	1.1502066E-4
SMAD	FAM159A	1.80729961E-2
SOX9	CCNJ	2.5171463E-3
SP8	RECK	3.53362453E-2
PATZ1	MBD3	6.02531806E-4
TCF3	AMFR	1.8212263E-2
SOX2	SPRYD4	7.51829277E-4
FOXO3	SH3GLB1	6.14754462E-3
TFAP2C	SH3RF1	6.87019226E-3
GATA6	MEF2A	4.09126823E-3
IRF8	PSMD9	3.13436997E-4
MYC	NDUFA7	2.11797799E-3
MAFB	SMG7	1.64547384E-3
MZF1	GCAT	5.04484478E-3
SPDEF	GIMAP5	1.99508193E-3
BSX	SLC52A1	9.65935258E-3
CREB3L1	EDC3	1.86971594E-3
STAT5A	THAP9	1.89295489E-3
SP3	SIRT5	1.92016604E-2
GATA4	GSTM4	4.42293904E-4
FLI1	BRI3BP	9.26735811E-4
POU5F1	SPATA13	4.81355545E-2
RAR	PDF	4.59687792E-4
FOXJ2	TBXAS1	6.62542255E-2
IRF2	FIBCD1	2.60856482E-4
ELK1	P4HB	6.01829442E-4
KLF12	CDC25B	4.6980407E-2
STAT5A	MAN2A2	2.31812874E-2
PAX4	TJP3	1.79826287E-4
MZF1	FIG4	9.06989543E-3
CEBPG	MYOM1	4.74337022E-4
RBPJ	ACTG2	6.90610606E-4
PLAGL1	SMARCD1	8.73586498E-3
RUNX1	NGFR	1.43241673E-3
RARG	CMTR1	7.55291769E-3
ELF3	MPG	3.69955546E-4
REST	PTPN9	9.23981996E-4
ELF4	TRIP13	4.64216634E-2
HOXB8	CYB5R3	1.6974953E-3
NRF1	ZFYVE16	9.23061794E-2
TCF3	ASB1	8.71872106E-3
NKX2-4	RPL23	1.03946835E-2
ZNF219	SKIL	3.62330813E-3
IRX3	POC1B	1.28065415E-4
NRF1	PCNXL4	6.01300636E-2
CACD	AFMID	2.35858168E-2
ZIC2	IL12RB1	5.82912741E-5
NHLH1	FAM103A1	3.65461579E-4
HIC1	UBTF	1.0621497E-2
HIC1	POLR3B	6.87137919E-3
LMO2	STK32C	4.3730915E-4
MYEF2	KLF10	2.58637928E-3
RARB	TRPC4	1.21204776E-3
SEF1	ZNF263	1.51794427E-3
SREBF1	RPL36	1.8479938E-2
TFAP2C	CYC1	6.97059832E-3
TCF3	C11orf1	1.67375497E-2
LMO2	CDK5RAP3	3.25630864E-4
GATA4	TAP2	1.07056977E-2
TEAD3	C6orf223	7.62047895E-4
POU3F3	MFSD11	8.11856026E-4
SP1	SKIL	6.23020669E-2
ZNF281	VHL	8.58215885E-4
ELF1	JRKL	6.62769168E-3
IRF6	ACIN1	7.67582913E-4
SRF	KPNA3	1.82654384E-2
ZFX	C1orf101	1.04213058E-2
IRF	BZW1	1.2861616E-3
LEF1	NEDD8-MDP1	6.31632501E-4
IRF4	BLOC1S6	9.81040936E-4
FOXJ2	DHRS3	3.1519439E-3
CDX1	GSTM3	1.97937403E-3
ZNF281	HK2	7.53193933E-3
ELK4	PDE12	5.81526507E-2
RELA	STEAP1B	3.07283935E-3
MEIS2	CFLAR	8.14873459E-3
SOX10	FIGNL1	1.03925472E-3
ELK1	PARP15	7.28329856E-4
RREB1	DCP2	8.04029333E-4
POU3F3	ZNF783	1.45549823E-4
PAX4	CALD1	1.79066616E-2
EGR	PAK3	4.7053146E-3
IRF	PITPNC1	3.68407552E-2
MYCN	TANGO2	1.62487107E-3
NFATC1	ELL	3.50857508E-4
CDC5L	ANKRD55	2.69140918E-3
OBOX3	LYPLA1	3.88758368E-3
TFAP2C	FAM208A	8.07625606E-3
PAX4	MPDU1	2.80426872E-4
IRF2	TNFSF13B	2.6867283E-2
SPZ1	NASP	6.08032463E-3
FOXO1	MECR	8.76353473E-4
PPARG	C18orf32	4.58381159E-4
FLI1	PDE7B	2.41627056E-2
EVX1	RNASEL	6.4668905E-4
RBPJ	CXCL6	5.03598952E-4
EN2	CBX1	1.00287656E-3
HSF1	MGAT5B	2.36015223E-4
ZNF281	CTDNEP1	3.74886888E-2
MNX1	CERS4	9.44562999E-4
IRF	CTU2	4.07377543E-4
PATZ1	C1orf172	1.28586267E-2
GSC2	RASL12	5.4800456E-4
PLAG1	ANXA5	6.97430293E-3
RREB1	CNTNAP1	6.12117477E-3
HMGA1	RASSF3	2.44078755E-2
EP300	RAC2	1.10515804E-2
RFX7	TMEM91	1.13363886E-2
NR3C1	PMS1	9.8650721E-4
CACBP	EXOC2	1.53355715E-3
FOXA	PLN	2.11407986E-2
HIC1	KCNMB4	6.83677369E-3
HF1H3B	PUM1	6.79263821E-4
AP3	TRIP4	1.30886735E-3
GTF2I	PAOX	2.27344089E-3
NR2F6	MEGF8	1.90851522E-3
ATF7	SREK1IP1	2.05781994E-3
TFCP2L1	NPL	1.90457893E-3
SP3	SDCCAG3	1.07844344E-3
SREBF	SLC44A2	6.19183637E-5
FLI1	CHUK	8.21922105E-2
HESX1	BTBD3	7.27223611E-2
PGR	ARHGAP30	1.03358641E-2
MEIS2	PPAN	4.96796349E-4
FOXO4	CDC16	8.7613869E-4
PAX	COPS7A	3.31870607E-5
PITX1	SPATC1	1.6059323E-3
MEF2A	C4orf3	9.25023418E-3
SP8	ATP2B1	6.26609987E-2
PROP1	SRSF9	7.44915626E-4
HNF1A	TMEM156	1.97092806E-3
SP1	GSPT1	2.02147009E-2
BACH1	C9orf9	1.68945474E-4
NR2F1	ESR2	2.74299441E-2
GATA4	NRAS	2.96415728E-4
PPARG	FGFRL1	1.28806483E-4
GABPA	HIATL1	1.10308112E-3
TCF3	MED9	7.6334665E-4
KLF14	EIF4A1	1.22776661E-3
TFAP2A	FN1	2.31339408E-3
TFAP2A	CD53	9.5934804E-4
KLF14	CDKL5	7.38041653E-2
ETV6	PMPCA	4.82951541E-2
BHLHE40	HAUS8	2.06166837E-3
E2F4	PDLIM1	3.3649374E-4
IRX2	SLC38A6	2.55187365E-4
ELK1	NLRC5	6.50709936E-3
HBP1	ZNF578	5.70846076E-3
ELF2	TUBB	1.03396415E-2
RUNX	ZNF513	3.54489717E-3
POU3F2	ALDH18A1	4.16771893E-3
ZBTB33	MFAP4	4.65495169E-4
ZNF423	RASAL3	2.69664656E-4
NKX2-1	NMT1	4.97452516E-4
WT1	MPV17L2	5.00705114E-5
ELF2	HDAC10	1.98303848E-3
CREB3	RUNDC1	6.70485059E-5
AIRE	FAM131A	6.36159295E-3
SPZ1	RALGAPB	7.0961637E-4
EWSR1	ISYNA1	4.72161796E-4
ETV3	LIG4	7.74211479E-2
MTF1	ZBTB17	1.91637377E-4
HDX	C12orf74	5.8265452E-3
TFAP2B	HLA-C	1.15508593E-4
FOXA	CHERP	5.39996825E-3
HNF4A	C14orf80	4.54108008E-4
USF	AHSA1	1.30612246E-3
TFAP4	C5orf54	8.83909759E-3
FLI1	CYP39A1	1.48659548E-2
LMX1B	GTDC1	1.17998174E-3
HF1H3B	STK11	2.31435797E-3
RUNX3	MAD2L2	6.49550976E-4
ZSCAN4	C1orf162	1.6628983E-2
SP4	FLT3LG	9.20233561E-2
HNF1	WAC	5.83156228E-4
SIX3	PRRT1	1.47779789E-4
MZF1	ENSG00000118804	6.74687364E-3
TFAP4	PRF1	6.09735811E-2
TFCP2L1	NOX5	9.46855851E-3
ZEB1	RNASE6	2.06722407E-2
AIRE	E2F5	7.71311515E-3
VAX2	LMF2	6.38454949E-4
WT1	ZBED4	1.07252849E-3
E2F1	LDLR	7.92625338E-4
RREB1	VWA7	1.68810636E-2
DMRT1	PLEKHA3	3.18584339E-4
ITGB2	PIK3IP1	4.46038997E-3
POU2F1	TIMP3	1.59962782E-2
TFAP4	PTGES	9.05256254E-4
SPDEF	NBN	9.58379084E-3
MAX	PHLPP1	6.57513529E-4
ZEB1	RABL2B	3.80910153E-4
RFX1	ITGA10	1.06429946E-2
HOXC5	MTA3	1.70359617E-3
NKX3-1	RNF19A	1.36934059E-3
DBX1	RNF40	4.82806808E-4
MZF1	ABCC1	7.69103658E-3
SP1	NKG7	6.54177135E-4
HIF1A	EIF5A2	2.40175522E-5
MNX1	NAA15	3.95941741E-3
POU5F1	STRA6	3.11476187E-3
ISL2	CLEC1B	1.95416598E-3
BPTF	CEBPB	1.04167432E-4
DMRTA1	TMEM63A	9.1932737E-3
TFAP2B	P4HA2	6.99320393E-4
RUNX3	PRR24	4.36639945E-4
SP3	CXCR1	2.54719664E-2
ZNF524	PPP2R2B	1.14196852E-2
NR4A2	ABCA7	1.8156278E-3
PKNOX1	SDC2	1.65156868E-4
NFIC	THAP11	1.92275047E-3
CUX1	PLD1	1.02742572E-4
WT1	AEBP2	1.11738991E-2
CREB5	FBXO46	1.66463089E-3
ELF5	CSNK1D	3.17091659E-3
NKX2-5	NPAS1	6.98694434E-4
REST	DKK3	5.03779273E-2
ZNF281	ZNF775	1.33804378E-2
ETS	PURA	5.09444597E-3
ZNF35	PTGER2	2.51360406E-4
MNX1	CDC25B	3.45216302E-2
FLI1	LSP1	4.13421774E-3
PATZ1	CBL	1.64001638E-2
ETV4	ZNF230	9.68242061E-3
RELA	MARK4	1.23134945E-3
EGR	EEA1	3.67087366E-2
HNF4A	ASF1B	1.76349757E-3
TOPORS	KCNJ5	8.64544458E-4
FOXJ2	ZNF781	6.14385846E-4
GTF2I	MICB	9.62829851E-4
HOXB3	HIST1H4H	1.16050651E-2
ELF3	CCR1	2.85577584E-2
RXRA	GSTO1	3.3337511E-3
CBX5	VPS8	8.89000293E-3
ZNF350	SLC25A22	5.57557625E-3
HOXA11	TNFRSF8	1.30208975E-2
PATZ1	C16orf91	1.69627226E-3
ZNF423	PMS2	1.52030424E-4
FOXA1	KPNB1	2.32315669E-2
HF1H3B	TTC22	3.76666468E-4
POU3F4	MIOS	1.83938761E-2
POU6F2	DDX49	1.08909618E-2
RARG	BATF	2.1148312E-2
FOXO1	GABRB2	2.87544929E-2
NHLH1	MMAB	1.11553576E-3
SOX1	EPT1	8.42633327E-4
WT1	PAM16	5.2301433E-4
MEIS3	PGS1	1.71963652E-2
CACBP	COPA	3.77752791E-4
PPARA	ZNF683	1.62961736E-2
ZIC1	ZNF235	2.19990217E-4
HF1H3B	TMUB1	2.50054427E-2
CRX	GJB6	4.45109703E-4
ETV7	FANCE	4.35557926E-3
NR2F2	PHOX2A	1.81793829E-3
BRCA1	C19orf44	3.69258377E-4
ELF3	GALR2	2.93576533E-4
MZF1	TMOD1	8.16993104E-3
ETV7	RAPGEF1	6.6396778E-4
TBX5	SYCE2	1.19280507E-3
WT1	PSENEN	2.56312169E-3
NR2F1	ZNF300	1.60165723E-3
SOX15	PALM2-AKAP2	7.0395181E-5
SOX1	SCAMP4	3.82118273E-4
MYF6	ADIPOR1	4.90752878E-3
EGR	LANCL1	3.07338231E-2
NRF1	SKA3	4.3337699E-2
IRF7	BTNL8	7.13436638E-3
SOX30	HLA-DQA1	1.75560154E-3
VDR	DEFA5	2.84740755E-4
NR2E1	TRAF6	9.85461425E-3
ZIC3	ATP6V0E1	1.10298069E-3
CACD	REEP1	7.76566011E-4
KLF7	PFKL	1.63018667E-2
KLF14	ACAA2	7.95341118E-2
RFX7	POLR2E	3.71153751E-3
NRF1	APITD1	2.84769272E-2
RAR	GAS7	1.81732292E-3
NFY	ORAI1	8.41034611E-2
ZBTB33	TOR2A	5.45775531E-3
FOXD3	DDX59	4.04020326E-3
CACD	ZNF596	6.46326602E-3
ZBTB7A	FCER2	5.29124553E-4
FOXC2	SERPINF2	1.47368421E-1
ZEB1	TVP23A	1.27565227E-4
PAX3	NCF2	3.55859924E-3
ETV1	HAT1	6.32626938E-2
ARNT	CASP16	2.56957186E-3
SP8	PCLO	5.90064419E-2
ETS	PTPRS	4.00203845E-3
RUNX3	WDR43	1.86673298E-3
ZNF282	RAE1	1.12867509E-3
GATA5	DSCAM	2.62949684E-4
HIC1	ITK	2.8847793E-4
FOXO1	CCDC68	8.74244873E-3
ETS2	MRGBP	3.95702841E-4
SP1	SEPW1	1.90741676E-3
ZNF281	CILP2	4.5628705E-3
MAX	VOPP1	1.61638245E-2
MYEF2	AIF1	1.62436919E-2
MSX1	TFB2M	4.94347782E-3
EGR4	POFUT1	2.50597235E-3
GCM1	RUNX1T1	4.10708055E-3
POU3F3	PEX6	4.39204563E-3
ZIC3	ASCC1	8.27324209E-4
RFX2	TBC1D19	7.42004383E-2
TBX15	PPP4R2	6.31185984E-3
FOXO1	PPIL2	2.84433702E-3
NR3C2	ARHGEF3	4.09874319E-2
POU3F4	CD84	4.94187899E-3
EGR1	ANKRD44	1.71970755E-3
RUNX	ZNF226	1.68067227E-3
ETS2	PPP1R36	1.25138754E-3
BPTF	FAM3A	4.23432065E-4
HLX	PLXNB2	4.22736971E-4
DLX4	NEDD1	1.38338737E-4
ZNF281	TK1	7.74946449E-4
SMAD3	ZCCHC24	3.48175379E-4
EWSR1	TPCN1	6.56760283E-4
NR1H4	IMPDH2	4.03903194E-4
FOXA	TMSB4X	9.18252417E-3
HSF2	MATN3	4.01532545E-4
SMAD3	HLA-DPB1	3.83251842E-3
ELK3	ZNF530	4.34105613E-2
FOXA1	ZNF721	1.47318169E-4
NFIB	MGA	1.69489925E-3
ZNF219	CHRNA3	4.11327404E-4
HINFP	WAC	9.69655182E-3
THRB	ZC3H4	1.0918634E-4
HOXD8	UBAC2	1.81673442E-2
JDP2	C10orf105	6.44649518E-2
IRF1	SLC22A11	4.38673819E-2
CREB3L2	C5AR2	2.64085635E-2
SP1	PSMD10	9.91498591E-4
SP1	OSBPL1A	2.57624865E-2
PROP1	TRIAP1	7.28134039E-4
TFAP2A	RACGAP1	4.50949235E-5
ETV6	KIAA2013	2.39218112E-3
ALX1	PCDHB15	2.32282338E-2
SOX4	NR3C1	2.77339155E-2
FOXO1	NDRG4	5.66106667E-3
HOXA5	ECSCR	7.13735966E-3
REST	MAN2A2	5.80925011E-2
BSX	SCRN2	3.21569159E-3
RORA	NCLN	5.16492635E-3
SP8	RIC8A	3.31914884E-2
STAT6	CCT6B	2.48171575E-3
FOXJ3	COL13A1	4.39164171E-2
HNF4	SMARCE1	4.29002026E-3
FOXB1	IFI27	1.05581085E-2
ALX3	PDLIM1	8.98752722E-3
ELK4	ZSCAN29	6.89196619E-2
IRF2	DNALI1	5.06132537E-4
ATF7	SPHK2	7.14343809E-2
MEIS2	CUL9	1.99024961E-3
LHX3	ITM2A	1.23948655E-3
SPIB	PHACTR3	6.62180733E-4
MEF2A	CASQ2	5.0839565E-2
CREB3	HIST2H3A	3.74107598E-3
EGR1	EPC1	1.91608089E-2
SP1	SEC24A	4.19026505E-3
SP8	CD48	3.5109468E-3
DMRT2	LSM2	5.09718491E-3
DMRTA2	NPEPPS	7.81591459E-4
NFE2L1	ENO2	1.10978302E-3
SPIB	SMCHD1	2.24730371E-3
ZNF281	ERBB2	7.01535296E-3
HOXA11	RBM41	1.84831088E-2
DMRTA1	SH3BP5	1.91335473E-4
FOXO3	NFKBIA	1.94361319E-3
IRF4	PCDHA11	1.37802607E-2
SRF	CACNA2D1	4.93874783E-2
ESR2	SLC22A4	1.28324494E-3
IRF7	LOX	1.52361605E-3
CDX2	LRRC27	9.50316138E-4
HMX1	FOXRED2	2.39577247E-4
LEF1	ZC3H11A	3.30035142E-4
NFE2	DDOST	6.98142738E-4
ATF7	BCL2L14	2.76926336E-4
WT1	PHRF1	8.93749228E-3
NFE2	C12orf55	1.55689994E-3
PPARA	FFAR4	2.76223777E-2
RREB1	FLVCR2	5.19815782E-4
NR2C2	CHMP4B	8.07028846E-2
MEIS1	DEK	7.34965271E-3
FOXF2	ACVRL1	8.62199365E-2
NFE2L2	SCUBE1	8.37012649E-4
HOXD12	PDCD1LG2	4.30103019E-3
KLF12	ZNF544	3.52131951E-4
TBX21	HSD17B10	1.50816225E-3
LBX2	GPR183	1.73762743E-1
FOXP1	RRAD	4.47638212E-4
RUNX1	RRM2	2.4052215E-4
EGR	CCBL2	1.86238758E-2
EGR	WDR31	6.22560216E-3
TEAD1	PGS1	1.30692686E-2
NFIC	AGR2	3.58330182E-3
AHR	ZC3H12D	1.73106218E-2
HNF4	WIBG	5.6915723E-2
EGR3	PDE8A	1.84917044E-2
EGR	SLC11A2	1.9578059E-2
GABP	TK1	5.70139174E-3
RARB	RELA	5.35660728E-4
RXRG	PTGES	2.84347221E-3
ZNF219	CCT3	1.33600971E-3
SOX8	PDGFA	3.46560927E-4
KLF14	ENOPH1	7.44095717E-2
BACH2	TBC1D15	3.27028431E-4
IRF	MAP3K11	5.43245897E-2
GATA2	ADAMTS4	1.71229266E-3
IRF1	AP4M1	2.35702591E-4
RREB1	PRMT7	8.39803572E-3
ZBTB18	POC1B	1.83232056E-4
HOXD9	MED19	3.8070822E-2
SOX13	STAB1	3.76993685E-3
USF	TIMM13	5.64097752E-4
GTF2I	MED20	5.8830917E-4
SOX8	ANKRD13A	8.91729138E-3
FOXG1	LRRC28	2.05665855E-4
TFAP2C	PTCRA	2.27315124E-4
HLF	ELK3	1.21200202E-3
IKZF2	PTMA	2.27414748E-3
SOX14	PGAP3	6.50731678E-3
FEV	ZNF823	7.01037922E-3
CREB1	TMEM175	7.52858469E-2
ELF1	VNN2	1.71368421E-2
MYB	C1orf63	3.75539866E-3
MYC	EIF3D	2.22643119E-3
HERPUD1	DHDDS	5.97366771E-4
TEAD4	LPPR3	8.97049733E-5
HIF1A	TPRN	2.21311465E-4
RFX1	MED20	1.91835182E-3
MEIS1	KCNT1	1.36354071E-4
TCF7L1	USP3	1.55166974E-2
TFAP2	C1orf85	5.5595393E-5
VENTX	MLX	2.435487E-3
HSF1	TMEM256-PLSCR3	4.24673813E-4
PAX4	STK4	8.19970617E-4
GATA2	RUSC1	2.36510337E-4
VAX1	DPH1	1.21734648E-3
GRHL1	LIF	1.75663704E-4
LHX3	SNTB1	1.7753781E-2
NFIB	SRSF2	1.02502463E-3
PAX5	TRAPPC1	1.5715193E-3
BACH2	GNAI2	1.82043106E-2
TGIF1	KIF5C	4.09267108E-2
FOXA	PRUNE	5.18416815E-4
EMX2	NFATC1	1.73055299E-3
GATA1	FPR3	1.15414557E-2
CACBP	CDC5L	8.87569286E-3
EGR2	TMEM99	5.3766905E-4
MAFF	GSTM5	6.79657893E-3
EGR2	PCDHGA4	1.37105651E-3
SPDEF	FDXR	2.03484946E-4
ELK4	ZNF354C	4.80408781E-2
FOXD3	GBP2	7.93992294E-3
TP53	FAM177A1	4.11491022E-4
ZIC1	PSMB5	2.71560003E-4
ZSCAN4	TMEM200B	6.88922037E-4
TCF3	ZNF23	1.58672164E-2
SP1	TSKU	2.8751801E-2
RFX2	CALR	9.92057776E-4
POU5F1B	JADE2	6.07848547E-2
CEBPA	ANKRD26	7.5878952E-4
MYC	FURIN	7.92729773E-3
ETV7	KCTD11	5.96967022E-2
SPIC	MEPCE	4.49241228E-3
PHOX2A	CIC	5.94349012E-4
HF1H3B	GIMAP4	4.00861598E-2
POU4F3	ZNF510	8.21188989E-3
SOX	MT3	1.63010353E-4
ZNF350	NT5C2	1.38590143E-4
FOXO6	HOXA3	3.66687621E-3
ERF	TRIM54	4.84241365E-3
KLF7	OSBPL3	3.69364411E-2
ESRRA	STAT6	8.01429929E-2
GTF2I	PRKCE	1.73221396E-2
NANOG	EDN3	9.07924227E-3
SIX1	ITGB4	6.98192397E-3
TBX4	CST7	5.14589741E-2
PLAG1	DMC1	8.76179369E-5
ZNF282	TMEM107	1.29948332E-4
PKNOX2	SWSAP1	1.44070799E-4
ZNF589	CYP2R1	3.80545763E-4
ESR2	SPEN	4.5366233E-3
INSM1	CNPY2	4.2255224E-4
RBPJ	MT1M	9.20374546E-4
KLF7	PSMG1	5.00688263E-2
RBPJ	MARVELD1	5.4331635E-4
HNF1A	TIMD4	1.48474888E-3
KLF7	SNRNP70	1.0501586E-3
RBPJ	KLHDC7B	2.43717729E-3
RREB1	GNG4	9.08490016E-5
RFX3	SIRPA	3.48009708E-3
SOX4	RTEL1	1.64737563E-4
TFAP2B	STX4	1.01136795E-4
TFAP2B	TRMT1	1.66904825E-3
SOX2	BLOC1S3	5.21465184E-4
ELF2	ZNF35	4.57085148E-2
HIF1A	LRTOMT	1.41679643E-2
TFCP2L1	PCOLCE	5.04552141E-4
ARID5A	PCDHB11	1.78493006E-4
ELF5	FAM76A	3.73880195E-3
GSX2	TRNT1	9.26211793E-3
MYF6	GDPD1	5.43643592E-3
PHOX2B	FCGRT	7.13486514E-2
IRF9	ZSCAN21	4.65376132E-5
POU2F1	ABHD4	6.49687586E-4
ALX1	POLR2G	1.01648492E-4
CACBP	ACE	1.89288537E-2
MYBL1	RNASE6	9.27243059E-5
VENTX	NKTR	5.47513186E-4
NR2C2	NDUFS6	1.88494799E-2
MAX	SP1	6.36101151E-4
HOXD3	DNAJC25-GNG10	2.99883069E-4
JDP2	MFN2	5.30672843E-3
FOXJ3	HORMAD1	4.8728387E-4
SOX18	TSPYL1	7.35413432E-4
FOXL1	SYVN1	3.26888964E-4
FOXO4	ARSG	9.40763316E-3
SOX4	APBB1	7.47102958E-4
SOX9	ALG1	1.99944133E-3
FOXJ2	ATP2B1	1.41857125E-4
POU4F1	TMEM176A	1.74937334E-3
MAFG	RUNX2	7.52941625E-3
NKX2-5	NUDT21	6.22233081E-4
FOXO3	NDUFS6	8.79612717E-5
FOXA1	CDC42BPA	7.20369294E-4
USF1	TBC1D13	7.74300728E-3
ISX	OXA1L	3.25591733E-3
MEOX1	HPCAL1	7.6441644E-4
SOX18	CCNO	1.95460987E-4
POU1F1	MYCN	8.06440881E-3
ELK1	RPS9	1.52680642E-4
SPIC	LAMTOR2	6.59302528E-4
SP4	EVL	5.17990054E-3
IRF3	PIK3C2B	1.56417577E-3
SOX21	TOMM5	3.96214501E-4
NFE2L2	AFG3L2	8.58675181E-5
MAFF	PLGRKT	3.9690575E-3
ZNF219	TCEB1	3.91737858E-2
SP1	NUDT8	3.17356966E-4
ISX	TCOF1	4.93033525E-4
FOXJ2	CPNE2	1.10175421E-3
TBP	MNDA	2.36336217E-2
CACD	STX11	6.2943536E-2
EGR	MYO1B	3.79475869E-2
HSF1	KBTBD4	5.36384936E-4
NFKB	TCEANC	2.43041646E-2
USF1	MARK3	6.56270073E-4
EP300	CENPO	7.503044E-5
TFAP2	CARD10	6.5087958E-3
KLF16	SPAST	7.85282051E-2
FLI1	RAF1	5.02655978E-4
HOXB3	ZNF841	4.1863404E-4
FOXP1	APOL2	4.14359115E-4
ETS2	LIMK1	1.16278753E-1
GFI1	RASSF5	1.8005516E-3
EGR	CAPZB	2.88859556E-2
HOXB5	NSL1	7.81066272E-4
PAX5	RABL2B	6.70704269E-5
EGR4	TBC1D10A	4.4494064E-2
IRF	ITFG1	7.42717372E-4
FOXJ2	ACYP2	4.01918552E-4
TGIF2LX	FBXO10	3.13245381E-5
PPARG	ITSN1	8.91754805E-3
PKNOX2	PHOSPHO1	3.15886555E-3
ZNF219	AURKB	2.60304674E-3
SOX	GAL3ST3	5.08878098E-3
INSM1	C1QTNF7	3.56306011E-4
OTX1	PARP10	3.30469621E-4
TFAP4	LAX1	8.5202247E-4
POU5F1B	PPAPDC1B	4.03827858E-3
ELF2	PPIA	7.24050728E-4
RARG	GIPC3	1.05979895E-2
ZSCAN4	C11orf58	2.76819658E-4
NFYA	OASL	1.3239575E-3
RUNX1	RAD9B	5.47435125E-4
TCF21	OXA1L	7.37472288E-4
TEAD3	PRKCH	4.14637233E-3
IRF4	PHTF2	9.57089507E-3
IRF7	TACR2	2.86661899E-3
HAND1	BBC3	9.59529657E-4
FOXP1	LRRC56	1.01671268E-3
FOXF2	RELT	1.33174731E-3
IRF3	PDF	1.03804941E-4
ARNTL	OIP5	9.60160067E-4
GSX2	SMNDC1	1.7632194E-3
HNF1	DPEP3	9.06011678E-4
TFAP2B	HIF3A	2.37053381E-2
FEV	SSR4	5.97941548E-4
REST	ARRB1	8.06752074E-3
CTCF	CDR2	6.287078E-4
RORA	PPP1R16B	1.09418161E-1
ZNF281	ENOPH1	3.30709207E-2
HOXD13	ARMC1	4.61584982E-3
KLF14	ZBTB7A	2.11570074E-2
NKX6-2	TMEM59L	1.72286276E-4
PAX4	VPS51	3.46052659E-4
RARB	DDC	6.03724108E-4
FOXJ3	HSBP1	3.789336E-3
SPIC	PFKFB3	6.65862175E-3
ESRRG	NDUFA8	1.36241948E-4
HF1H3B	SARS	1.21290138E-2
ETV1	PMM2	5.32182832E-2
MYC	INCENP	4.83114521E-3
TCF4	CD2AP	8.72259476E-2
SPDEF	SLC9A3R1	4.93849392E-4
KLF14	PCDH7	1.8256016E-2
TFAP2	GPR20	1.35680398E-2
CPEB1	DDX51	1.28133225E-2
HNF4	AGO1	4.45130618E-4
PAX4	POLD1	1.07346955E-3
ETS	PPBP	1.92950683E-2
GATA1	TPPP	8.82611543E-5
ZNF219	RAD23B	1.2461393E-2
GFI1B	PMF1-BGLAP	1.18935331E-4
ZNF281	PEX6	8.75344535E-3
DMRT3	ATP5G3	6.37503801E-3
FOXO4	CDK18	4.34104376E-4
NFE2L1	BAG6	1.36235093E-3
HNF4	ARL2	2.13334441E-4
GATA4	VTN	7.21711487E-3
GATA1	MYRIP	1.67675704E-2
SIX6	SLC16A6	2.87140443E-4
FLI1	NPPC	8.69311492E-4
SPDEF	PTPRU	4.05993289E-4
SOX15	ZNF512B	6.48468439E-4
EGR4	KLHDC1	2.39456464E-4
TOPORS	SNAI1	5.13263892E-4
IRF4	CREB1	3.04611046E-2
TFAP2	AGPAT9	8.93167251E-3
MSX2	SNAPC1	1.54602082E-3
IRF3	BCAR3	4.38432587E-3
HNF4A	C15orf39	7.5548058E-5
LHX2	HNRNPU	3.76993337E-2
SP3	C19orf24	3.2676141E-2
MSX2	PITPNC1	1.52344729E-2
FOXO6	PHTF2	4.60588071E-4
HNF4A	NAA50	4.36081147E-3
CTCF	HLCS	1.59163256E-2
HAND1	UBE2Z	9.79607209E-4
HOXB9	FIZ1	7.7055383E-4
HES5	NIT1	1.55273492E-4
WT1	C22orf34	6.40039465E-4
RUNX3	NFIX	1.40570395E-3
PRRX1	GBP5	4.41764807E-4
GSC2	NUMA1	6.76252063E-2
VDR	C9orf43	5.44212608E-3
ETS	ZDHHC24	4.28090554E-3
NHLH1	KIAA0922	6.87721369E-2
MAFK	SLC12A9	7.72219974E-5
MEF2A	GALNT18	2.7157054E-4
NFE2	SSH1	8.62597349E-3
WT1	PPP1R1B	5.57162681E-4
IRX3	C6orf62	1.24784107E-3
NR6A1	STAG2	1.52219104E-2
CEBPD	LCA5L	1.05848458E-4
MZF1	SEPT2	4.43165204E-3
FOXJ3	ENTPD2	6.80387203E-5
IRF8	PDCD1LG2	6.56584953E-2
TP63	UBR5	3.04180383E-4
ELF5	DIEXF	3.5927172E-2
POU	TMSB4X	1.55294392E-1
FLI1	TSPYL2	1.66289716E-4
SP4	C19orf24	1.01443902E-2
HOXA3	SH3PXD2B	4.90433883E-4
EGR1	RPS6KA3	9.80367637E-2
FOXD3	TTYH2	6.69444653E-4
PHOX2A	MIOS	1.84347729E-3
THRB	LIX1L	1.50563255E-2
MESP1	KIAA1919	8.03482166E-3
SOX8	EIF2B2	7.24604035E-4
CACBP	ZNF746	1.33009808E-3
RFX2	TBCD	9.13473254E-3
HOXB13	MOK	5.94680165E-3
SOX18	RANBP1	7.10605139E-3
NR2E1	CEPT1	1.1338572E-4
USF1	NOP10	5.95086744E-3
WT1	PCBP2	3.38476071E-3
EGR2	ZCCHC12	4.902432E-3
COMP1	FCGRT	9.09578133E-3
ELK3	FUOM	8.63047432E-4
MAFG	MYOM2	1.10406985E-2
RREB1	SLC16A11	1.70026787E-2
SP1	GLE1	7.23974022E-2
HINFP	SMIM19	8.90629905E-3
NRL	TRIM52	2.88336467E-4
DMRT3	MTFR1	1.08066997E-3
GTF2I	NQO2	8.21463184E-4
FOXJ2	CCNA1	4.81460236E-5
SRF	GRB2	5.67403073E-3
RFX3	CCDC157	2.93361443E-2
TBX19	SHF	4.75037545E-4
HSF2	STX2	6.08986906E-3
PRDM1	UPF1	8.138401E-4
BARX1	ICAM2	1.53204041E-2
PPARA	RSRC2	5.44292961E-4
ZBTB12	PSMB8	4.80173512E-4
HIC1	ZNF331	8.70697799E-3
CACBP	GGT1	8.5363877E-3
RARA	DHRS11	7.97396468E-3
SOX21	GLTSCR2	3.11247495E-4
ESRRA	LSG1	6.96059855E-4
SP3	MAPRE2	4.30129089E-2
ELF4	FBXL12	2.28090364E-2
HIC1	PLEKHG3	8.84978519E-3
ETV4	KNDC1	2.8153566E-3
IKZF3	CEBPE	5.68181818E-3
ETV6	METTL16	8.31099505E-4
BPTF	WDR5B	6.6671103E-3
FOXO3	PPP2R2B	1.13787544E-2
ONECUT2	GPR85	1.4761138E-2
AFP1	GAL3ST3	2.54439049E-3
FOXA	YKT6	3.7414768E-4
TFAP2	BTAF1	8.29460378E-3
TBX15	LDLRAD4	1.89674435E-2
FOXJ3	WISP2	2.78199291E-3
FEV	CYP27A1	3.62338931E-5
TFAP4	MMP15	4.55373142E-4
TAL1	RGS12	8.77050511E-3
HOXD12	FGL2	1.02746677E-3
RORA	CCNJ	8.89541654E-4
KLF13	NOTCH2NL	4.78386297E-4
ZBTB7A	RPL8	5.63358093E-3
ESRRA	ILVBL	2.86576925E-2
PATZ1	ABI2	8.45170982E-3
FOXB1	CLPP	4.63195814E-4
EGR1	GMIP	3.89418291E-2
PAX	WWOX	8.03241809E-3
ZFX	IMPA1	6.18777666E-3
ZNF219	RHNO1	5.4643439E-3
TCF7L1	TAGAP	1.01203737E-1
SREBF2	CYTH3	3.79062034E-2
TBR1	IFT27	7.31461762E-5
MYEF2	GRAMD1C	2.08774907E-2
GATA	ZNF490	5.48229769E-4
NFAT5	DCAF5	3.15890187E-3
IKZF1	RILP	1.13102211E-2
SOX13	F11R	6.0851828E-4
PATZ1	CYP21A2	3.62547935E-3
INSM1	NUDT1	8.14592917E-4
TFAP4	PHACTR3	1.35068079E-3
INSM1	ACAD10	2.1583298E-3
ZNF143	PKNOX1	4.15774723E-4
ATF7	SDCBP2	4.55284553E-2
IRF8	KLHDC1	9.92722598E-5
TFAP2C	ADRM1	1.17427329E-3
IRF8	IGSF6	5.01714564E-2
LHX1	MRPL48	1.73502109E-2
POU3F4	EGR2	6.09515988E-2
HSF1	RAB36	2.05723007E-3
ALX1	POC1B	3.21773766E-4
IRF7	HELB	2.76296676E-2
IRF7	BDH1	8.97305093E-4
WT1	MOB1A	8.94848978E-3
FOXJ3	SPCS1	6.89151822E-4
USF1	MRPL27	2.41658467E-4
SP1	C21orf58	1.98402339E-2
EBOX	C17orf96	4.38879998E-5
EN1	AP1M1	1.25295932E-4
TEAD4	TM7SF2	3.47438827E-4
RBPJ	USP39	5.79169425E-4
ETV7	GEMIN4	2.49202607E-3
RFX1	PKNOX1	2.60992354E-4
SPI1	RPS18	1.03448064E-3
IRF7	SLC39A7	1.17159855E-3
IRF9	UQCC2	2.36611319E-3
TCF4	CCR1	4.51676091E-3
AR	ODF3B	4.13289739E-4
CACBP	COPB1	1.13297406E-2
EGR4	PMF1-BGLAP	4.4366462E-3
MZF1	CAMK1	5.13072886E-5
INSM1	GPR137C	8.81074893E-3
NR1H4	TFDP1	6.30961766E-4
SREBF	SYNM	9.17972975E-5
HMX3	KIAA1432	2.22093882E-3
POU2F2	UBR3	1.87099083E-2
MEF2A	ASH2L	1.84472261E-3
TCF7	PLD6	1.37311625E-3
TCF4	TPX2	1.06136977E-3
NFKB1	SNTB2	9.6669432E-5
POU2F1	PPP1R7	2.89159745E-3
ZNF75A	TCF7	1.9232398E-4
ALX1	LRRC8D	1.58938154E-3
HDX	SLC2A4RG	9.77282165E-4
GATA3	DAPK2	1.19999877E-3
PAX4	RABL2B	9.97853495E-5
KLF14	ACADSB	7.05966316E-2
REST	HNRNPDL	1.40336391E-2
IRF7	CCL22	9.96608455E-4
ESR1	TTYH3	1.33528148E-2
POU6F1	LRP5	1.42996299E-2
BARHL2	ELMO3	1.06108641E-3
ATF4	L3MBTL1	3.4058204E-3
RUNX	WARS	6.91373464E-4
GABPA	PRSS57	5.72520137E-4
ZIC1	TMEM208	2.08102446E-5
LEF1	SOCS2	1.4483215E-3
POU3F3	GPR150	3.22304241E-4
CACD	PIM2	5.08467772E-3
GTF2I	RARG	1.80878553E-3
NR2E1	MAN2B2	4.71465625E-4
POU	JRKL	8.32101906E-3
MTF1	CBX1	1.02947143E-3
IRF3	ARSJ	7.81607022E-4
TFAP2A	RBM28	2.07809343E-2
CREB5	SPIB	5.80718E-3
RUNX3	SARNP	1.53634188E-2
RREB1	STIM2	1.95734796E-2
RUNX1	HMHA1	7.73992382E-2
ELK4	CHRNA5	1.44778044E-2
GSX1	LSM11	8.36274236E-3
NKX6-1	RAB27A	1.71603811E-2
FOXO4	CEP19	6.24405623E-4
RARG	KIAA1199	1.88726361E-4
FOXJ2	ADH4	2.10808516E-3
SPI1	MMP11	1.88851684E-4
GTF2I	FUT7	3.99706409E-4
ESR2	ARHGAP21	8.38382146E-4
TGIF2	TGIF1	6.45188891E-2
LMO2	TM7SF3	3.28956118E-2
PAX5	RRM1	4.14394417E-4
SOX3	SIK3	4.57115877E-4
HNF4	NEK2	1.2681842E-2
TFAP2C	IZUMO4	9.69597436E-4
CTCF	NFIL3	4.61999693E-4
TP53	MED13L	3.98666382E-3
ZEB1	ARFGAP1	2.92984804E-4
NR2C2	CDC42EP5	1.00373444E-3
FOXO1	PCNXL3	1.74480644E-3
NHLH1	MAMSTR	3.80002559E-4
HOXB13	LATS1	3.41041952E-3
MYEF2	PALM2	9.17983867E-4
HMX2	PSMD11	5.16538094E-3
EWSR1	COG3	7.52688079E-4
GFI1	ZNF704	8.55113057E-4
SPI1	AGPAT4	4.57019171E-2
HOXD3	GNAI3	4.65839808E-4
IRF	SMAGP	1.01843509E-3
MAX	FCN3	9.73747308E-4
NR5A1	PPAP2C	9.20519357E-4
PAX5	NCOA7	2.66213941E-2
ESR2	ICT1	2.72175693E-4
ETV6	TEAD3	4.59603215E-3
ZNF219	CCDC103	4.35744524E-4
ZNF219	FBXO28	2.79568696E-4
MYB	L2HGDH	4.98295769E-4
RUNX1	ACSL4	4.96317564E-3
ZNF281	GPN2	1.69119873E-3
TCF3	HYOU1	1.26227515E-3
BARHL1	EOMES	4.40907158E-2
KLF7	FZR1	5.67787278E-2
SOX11	LIME1	5.96627216E-4
SOX4	APPL2	6.55429912E-3
ELF5	AL359878.1	4.40215522E-3
NFE2	ZBTB16	3.2841955E-2
SOX9	TAPBP	3.99733297E-4
HOMEZ	NRG2	1.16069274E-3
NFAT	LIPH	4.22068133E-3
ATF3	HAUS2	4.76493076E-2
MYC	FEM1A	7.35825917E-3
POU3F2	PLXNA2	9.17196651E-4
KLF16	ACAP3	1.02918638E-3
SOX10	ARG1	2.84213778E-2
ELK4	HOOK2	3.13980921E-4
ZBTB7A	TACO1	7.05223798E-3
PROP1	TMEM140	1.37548231E-4
HOXC13	MYH11	2.98352664E-2
FOXD3	GLIS3	1.04054737E-2
TCF3	SNAPC2	5.60251517E-4
THRA	CDCA2	7.38401826E-4
NRF1	ANKRD13D	7.19787273E-2
ZBTB12	GLYCTK	3.35474863E-4
NR2C2	KIAA1683	4.89795918E-2
NFE2L2	NAT6	2.9696259E-3
IRF3	HAX1	2.35618498E-3
NR6A1	C1QTNF1	3.5607027E-3
FOXD3	CST6	5.66654852E-4
KLF4	ST3GAL2	3.8701575E-2
KLF13	RPS28	2.50466919E-3
RUNX3	HAX1	7.9214781E-4
VAX2	HEXIM2	9.16589446E-3
VDR	POLR3GL	8.25950091E-4
VSX1	PSMG4	5.2872705E-3
ERG	FAM200A	5.75660087E-2
ELK1	BNIP3	4.77863575E-4
TCF3	OSBP2	4.04593924E-2
TFCP2	NPAS1	2.40929116E-4
GABPA	SDHAF1	4.46599865E-2
PPARG	PSMC6	8.15126146E-4
PAX6	STK11	7.5313213E-3
EGR1	RBM14-RBM4	2.86123358E-2
CACBP	PICALM	9.73637658E-3
FOXA	NTNG2	4.81065331E-4
E2F1	FCGR3B	4.16776189E-3
KLF12	RNH1	7.03820379E-3
MEIS3	CCDC82	7.18126857E-4
CREB1	TMEM39A	7.23809524E-2
HOXB8	TTLL1	3.22133748E-3
CEBP	GABRG1	1.30826964E-3
FLI1	WBP2NL	2.28786369E-4
ZIC4	POLH	5.56012202E-3
AP1	CYP20A1	4.01721107E-4
ZNF281	SMARCA2	2.78175878E-2
TBX21	PSMC6	2.71708716E-4
SP1	KLHL18	6.39188408E-2
HNF1A	CUTA	3.45077243E-4
RUNX1	INSR	1.71173005E-2
HOXA2	PHTF2	1.1607832E-3
BRCA1	MDC1	7.91373652E-3
SOX9	LUC7L3	2.308556E-4
TFE	IFNGR1	4.08373165E-4
SOX2	TMEM167A	7.65668416E-3
ZBTB33	VWCE	9.32225168E-3
SP4	SYCE2	7.16696551E-3
YY1	RRP1B	1.23670964E-4
GSX1	NEURL1B	5.54594093E-5
ELK1	MEI1	5.71597848E-4
JDP2	CYS1	1.84704968E-4
ZNF281	INA	1.51513194E-4
EGR1	MKL1	4.75887466E-3
GCM1	TADA2B	9.96054726E-4
LHX3	DOCK9	1.43186829E-3
POU1F1	KCNT2	1.01874958E-2
PAX4	ACP5	4.98117718E-2
ELF5	LYZ	1.29750231E-2
TCF7	PRCC	7.91945242E-3
KLF16	C16orf71	1.18900672E-4
MAFB	CCDC84	1.27973166E-2
REL	RPS28	1.82733528E-2
ETV7	EDF1	3.36319646E-3
LMO2	ANKRD10	3.59026133E-4
BARHL2	CD300A	5.16546478E-3
TFAP2C	ABCD1	1.37658091E-2
STAT6	SLC15A3	2.46014245E-2
CDX2	PRPF18	4.54635058E-4
FOXQ1	KEL	2.49961308E-3
FOXD1	HINT1	4.52098122E-4
HOXD10	FAM168B	7.84120573E-3
ESRRB	LMNB2	3.49274853E-4
NR2F1	C19orf55	1.11431345E-4
PITX1	TTC9	6.52785623E-2
LMO2	STX10	2.63543031E-3
MYF6	SORBS3	6.19092332E-2
PHOX2A	CD79A	1.22117384E-2
MAX	KCNJ5	2.09485014E-3
ZNF35	IFI44	9.31123437E-3
CREB3L1	MATK	1.24888513E-3
SOX10	LHFPL3	2.423141E-3
NFKB2	UPK3A	4.85837555E-4
TFAP2	MALT1	9.61184687E-3
GLIS2	IL1R1	2.89901831E-3
NFATC1	EHBP1L1	1.5490583E-3
MYBL2	FNBP1	7.82008407E-3
SP1	SYK	4.32733176E-4
NKX2-5	GPR137	1.01244405E-3
GLIS1	SLC35B1	1.46075117E-3
RORA	RALGDS	1.82865371E-2
THRB	MCM6	2.25154456E-3
IRF9	VAV2	5.30091947E-4
TCF7	DDB1	3.12757794E-3
EWSR1	SNRPA1	2.08417236E-3
CREB3L2	BACH1	3.07489262E-2
UNCX	SEPT3	1.47923422E-4
HNF4	ZBTB37	1.25860938E-3
POU3F4	HOXA7	2.7670731E-4
EHF	PNPLA4	2.63821227E-2
OLIG1	ARL5A	2.80381954E-2
TCF7L1	CHST15	3.09997322E-3
NKX2-5	DHX29	1.71883721E-4
STAT6	JSRP1	1.81407259E-4
TBX5	RBM15	1.17403387E-2
TBP	SMCO3	1.27621873E-2
TFAP2B	PLXNA2	6.24904785E-3
MZF1	N4BP1	9.4096561E-3
MYF6	ACTR1B	2.14688557E-2
CACBP	C17orf100	1.42387275E-4
CUX1	UMPS	8.58655005E-4
SP4	CCDC86	1.78535046E-3
YY1	C9orf3	4.90412599E-4
EBF1	GIMAP1	1.77612297E-2
ZNF281	ZNF326	3.96131821E-4
SPI1	RAC2	4.32293416E-2
TAL1	SV2A	1.44396667E-2
TFAP2A	XPNPEP3	4.1501753E-4
ASCL2	NDUFB9	7.71559552E-4
NKX6-1	KTN1	9.11337895E-5
BRCA1	TNFAIP8L2	1.74676873E-2
RAR	MCEE	5.37817243E-3
HNF1A	CCDC101	5.24395636E-4
RUNX1	SIDT1	1.4905763E-2
ALX1	BCL11B	1.62184673E-2
NKX2-3	CYP7B1	3.78565937E-3
FOXO1	DPP7	4.80794222E-4
ZNF740	PLCG2	1.78835003E-3
HSF4	SSTR3	2.22344426E-3
NKX2-3	KCTD6	1.22156987E-2
RFX2	IER5	4.60442031E-2
RARA	KCNIP1	6.24171921E-3
TBX5	PHF10	1.12004237E-3
STAT6	IQCB1	2.9424068E-4
DMRTA2	THRAP3	5.61630248E-4
FOXJ3	RNF103	2.08514326E-3
NKX2-5	RNF113A	2.24585282E-3
STAT3	CEP85	1.30431844E-3
MYC	CTSE	5.21992409E-3
FOXC2	RFESD	2.23932335E-2
ETV1	C9orf64	8.25093952E-2
TFAP2B	MRPL46	9.11635014E-4
REL	PHB2	5.37246168E-4
SRY	WDTC1	1.62765003E-3
EBF1	PTK7	1.78807826E-3
NFAT	ZNF808	3.74414745E-4
MEF2B	SLC25A35	1.41415778E-3
SOX15	PEAK1	1.20755842E-3
SPZ1	BTBD11	4.19326283E-3
EBF1	ZFP62	2.63504785E-4
FOXL1	TICRR	3.19863854E-4
ELF4	SLC23A2	9.18246345E-3
LMO2	PRR15	3.49741669E-3
TFE3	FAM192A	8.33132605E-2
ETS2	PYCR2	1.07856185E-3
RFX2	MAST1	1.02170745E-3
SREBF	PARP2	2.33611719E-3
MZF1	TXNDC11	9.05332766E-4
IRF7	ANKRD29	3.54251012E-4
NKX2-2	VARS2	2.54725736E-4
NKX2-4	METTL15	7.95197931E-3
KLF12	CALCOCO1	6.53378963E-2
HIC1	FZD3	7.49568412E-4
IRF1	PXDC1	4.34989561E-4
PDX1	C1orf86	1.91546947E-4
EGR	CAMK1	7.78949954E-4
TFCP2	PGM2L1	3.54202943E-4
ARNT	SRRM1	8.13385136E-3
SPIC	PSMG3	3.24770728E-5
THRA	NDUFA11	3.30703218E-3
LEF1	MPP4	2.28734084E-3
ZIC2	DIAPH1	1.88315435E-2
ELF4	BMP1	4.1697188E-3
EWSR1	RNF20	2.72092487E-2
POU2F2	L2HGDH	7.34170935E-4
POU2F2	PDZK1	3.55492357E-3
AP1	CCDC117	2.92004051E-3
ID4	MARCKS	5.07594776E-4
SOX11	TSHR	1.45578366E-2
PAX6	SIGLEC7	4.31410961E-3
HOXD13	EP400	8.12375631E-4
TBX4	COMMD2	1.38067972E-3
POU4F3	TFB2M	5.66179613E-5
ZBTB7A	ST6GALNAC6	1.34518956E-2
E4F1	FAM104A	1.90461385E-3
E2F3	TPRA1	1.10478371E-2
GLIS2	UMPS	3.88227534E-3
IRF9	UBFD1	7.80173232E-4
NHLH1	ICAM3	1.66007225E-3
ZFX	SAFB	4.48606377E-4
DUXA	CHSY3	1.70839553E-3
KLF16	GSE1	7.42937103E-4
ELK1	MESP1	1.59853022E-4
ELF5	ESPL1	1.06981709E-4
PRDM4	CFD	1.6186521E-3
NRF1	PFN2	5.53625594E-2
RHOXF1	DOT1L	1.4776092E-4
TEAD3	BYSL	5.77709976E-5
PAX6	USB1	5.72450805E-3
PGR	PPHLN1	5.44462037E-4
BACH1	LAG3	4.31492809E-3
HOMEZ	TAP2	1.13236455E-3
EHF	C9orf9	8.72223975E-4
IKZF2	DLGAP5	6.19678536E-4
SOX15	USP53	5.63398932E-4
DMRT2	FAM208A	2.34552609E-3
SP8	YY1	6.29135101E-2
SOX1	PHACTR4	3.9242473E-3
MAX	ETS1	1.41515237E-2
MEIS3	EPS15L1	1.08090041E-2
ETV2	UXS1	2.17349254E-3
GLIS2	IL1R2	1.30958818E-2
SOX14	NARF	9.60808929E-3
PPARG	MXRA7	1.27331931E-2
AHR	OXR1	8.2710537E-3
CACBP	TSPAN5	7.73248492E-3
TGIF2	PYCR2	9.56408068E-4
SREBF1	EIF3B	7.60658099E-3
FOXD2	SNX20	7.09533872E-3
TP53	TBXAS1	2.86709238E-3
CREB3L2	DEDD2	9.04115081E-3
EN1	FZD2	4.00220947E-2
CACBP	GPR27	4.83126311E-3
MZF1	ELL2	5.91325309E-3
SIX1	TAP2	6.60580738E-4
HOXC4	RBM17	8.31640097E-3
LMX1A	ALG11	1.34779159E-3
SP1	YPEL2	1.49121827E-1
TFCP2L1	GTPBP3	3.37150127E-3
EWSR1	ACVRL1	4.32558318E-2
FOXB1	SENP6	1.32632453E-4
TFAP2A	HIST1H1E	4.53305447E-2
TBR1	COL27A1	9.73807205E-4
KLF14	PFDN2	4.83758256E-4
SOX21	SLC19A3	2.72420181E-4
MYCN	RRP36	3.46178554E-3
HNF4	LYL1	3.75079268E-2
EGR1	DCAF7	3.69546872E-2
NFKB1	DDR1	3.27323872E-3
DLX4	ZNF490	2.21405182E-2
HIF1A	ARL8B	2.59630824E-4
SOX4	VAPA	4.32151866E-3
ZBTB14	EYA3	2.35754682E-3
ELF1	MTG2	3.46203696E-2
RARG	GSTM4	1.4748125E-3
ZNF350	SCN3B	7.27747552E-3
IRF4	SCRN2	4.71125206E-3
NR6A1	GAL3ST4	8.0537966E-4
LHX4	ZNF720	2.80616136E-2
POU4F3	TECPR2	3.6193086E-4
GRHL1	LIN52	6.95950716E-4
DDIT3	TMEM259	3.31886888E-3
FOXM1	CORO2A	7.60617954E-3
ZNF524	MAPK1IP1L	7.82134404E-3
ALX1	C9orf72	8.35419265E-4
EWSR1	C10orf35	3.9998864E-4
GTF2I	ARID1A	1.66038465E-2
MYOD1	TAOK1	5.4058807E-3
ZBTB14	HMOX2	1.4528823E-3
E2F3	DNMT1	1.34033891E-2
KLF13	RAET1G	1.65043737E-4
PAX2	HDAC9	9.82008283E-2
SOX15	GTDC1	1.79479423E-4
KLF16	ALG11	6.02066778E-2
ETS1	CC2D2A	1.80707734E-3
KLF7	SLC15A3	6.20733827E-3
ETV1	ANKRD42	5.15201604E-2
ARID3A	RAC1	1.72889999E-4
PGR	SMTNL2	1.00910891E-3
ZNF589	SSR2	3.92741964E-4
NHLH1	NCKAP1L	1.9677113E-1
MYCN	OSTM1	3.8460771E-4
E2F2	SPTA1	2.75204833E-4
TP53	RBM5	1.74493099E-3
AR	HSPB2	1.01147509E-3
ESRRA	DNAJC18	2.76229824E-3
FEV	ZNF649	2.18555653E-3
NR2E1	BRD8	3.16255369E-3
RXRG	SCN1B	2.15101707E-2
POU	ZNF652	1.48743047E-2
FOXO4	NFATC1	1.86968719E-2
ARNT	MTIF3	1.49972965E-2
PAX5	JMJD8	3.70993421E-4
HMBOX1	HAX1	1.791487E-3
SPIB	ZMYND8	4.12798636E-4
ELK1	MUS81	9.58620847E-4
NKX6-1	C12orf60	4.83447335E-4
NFE2	CDK20	4.61277465E-4
HMX3	SOS2	8.35979073E-4
TCF7	GPATCH11	6.38385873E-4
NFATC1	TMEM9B	9.57529397E-5
RFX1	CYBB	2.55973783E-2
ELF5	LRRFIP2	6.65785705E-2
ZBTB6	ZNF689	8.77206435E-3
EWSR1	RHOC	1.30554594E-2
RFX5	PCDHGA5	1.13482906E-3
SP1	USP31	4.0184278E-4
SOX10	CCDC150	5.16270961E-4
HNF1	H2AFJ	5.99400392E-3
E2F3	EIF2A	7.80470163E-3
KLF16	DNM1	3.72956697E-4
MYF6	TMEM183A	2.05991813E-3
KLF7	PCYOX1	3.31945978E-4
RXRA	SHPK	1.89087595E-3
SOX15	CDK1	1.96322151E-4
FOXP1	NFXL1	1.60785775E-3
SPIC	SLC7A6OS	1.07109525E-3
AHR	CDK12	2.8357134E-4
HNF4A	ZNF3	2.39188362E-4
PRDM4	GOSR1	2.37856089E-3
SOX3	RPL17-C18orf32	5.88103428E-4
TFAP2B	LILRB3	3.09465415E-2
PPARG	GDI1	7.46210899E-3
NFY	ACAP1	1.06944052E-3
EGR2	MOSPD2	4.27024554E-2
HOXB2	MARCH7	3.71282682E-4
ETS1	OLFML2B	2.26348005E-2
THRB	FTL	9.14766218E-3
ZNF219	GPRASP2	2.25044497E-2
CTCF	RASSF1	3.42253637E-3
RARA	ABCA3	1.07609599E-3
HOXC8	ITGA3	1.88440279E-3
MAX	LYN	1.18822403E-2
SP8	SGK1	1.71217414E-3
RUNX	FAM167A	1.73072311E-3
USF	MYO1C	6.12544839E-4
GLIS1	TSPAN5	7.73248492E-3
ARNTL	PTGDS	6.73670137E-4
SOX3	UGCG	2.38776312E-4
NKX2-4	TMEM159	6.69599987E-5
KLF13	ALG10B	6.37946125E-3
ETV6	UBTF	6.24353318E-4
CREB3	ZCCHC11	3.89427281E-3
BHLHE40	MFSD2A	1.26070524E-3
TFAP2	HAUS8	1.27594932E-2
FOXB1	PTMS	3.78970125E-4
HOXC5	WDR5B	3.38325635E-4
CEBPB	PACSIN3	8.95032274E-4
EN1	WDR5B	1.8538391E-4
SMAD3	ME2	9.58643135E-3
XBP1	GGA3	6.52223735E-5
DMRTC2	SPRED1	5.85148166E-3
TCF21	MCM3	8.68126633E-4
GATA2	TARBP2	5.65193278E-3
PROP1	MEF2C	1.69020131E-1
RELA	MEF2D	2.9411143E-4
IRF9	PDHA1	5.47821675E-5
GMEB1	SYP	1.53292968E-4
PAX5	GPA33	2.58239891E-2
NKX6-1	OVCA2	1.05216906E-3
SOX8	CERCAM	1.73007237E-4
NKX2-1	EGF	8.67895354E-3
EWSR1	SMYD4	2.08353326E-3
CACD	TYMP	1.00217358E-3
CEBP	RPS19	8.1312659E-3
SOX15	PRICKLE1	3.22240203E-2
KLF14	ZNF322	6.12648222E-2
FOXB1	EXOSC2	2.55671137E-3
MAF	PF4V1	2.62681354E-3
SP4	UCK1	3.65589423E-3
ZNF35	MUSTN1	4.07202928E-4
ETV7	MMP23B	7.72845905E-4
ELF2	ATP5J	4.33747895E-2
STAT	CHP1	1.18945596E-3
NFE2	ATXN2L	4.61336437E-4
HOXC13	VPS13D	5.85567308E-3
ZBTB18	NID1	3.67869014E-2
ELK1	LAMC3	3.66293653E-3
HNF1B	CCDC151	3.63255065E-3
GTF2I	MTMR9	9.2272154E-3
PRDM4	CYB5D1	1.18495775E-4
FOXG1	ADPRH	1.064214E-2
KLF7	HMG20B	6.01375158E-2
SP3	CAPN10	3.43784864E-2
ZEB1	ZFYVE20	3.97716719E-3
ZIC3	OSBPL2	8.78855747E-3
FOXA	C12orf45	4.29012908E-4
SOX11	NCOA7	3.63092971E-2
EGR2	TMEM203	4.13644315E-3
FOXP1	D2HGDH	3.06103307E-4
HESX1	GALNT4	2.33947118E-3
TBX21	KCTD20	8.44413523E-4
PAX2	UBXN11	8.32784471E-3
YY1	TMC8	9.58014229E-4
SRF	UBQLN4	3.09298081E-4
NR6A1	IFI27L2	5.1858729E-3
TFCP2	CDCA5	8.27807159E-5
HNF1A	DDX21	2.52325403E-3
NFY	ABCA8	2.34749405E-4
RUNX2	LANCL2	9.09512902E-3
ZFX	IQCG	1.756826E-3
SMAD3	MPEG1	2.08846953E-2
MEF2A	ST6GALNAC2	7.54894533E-4
HIC1	NKX2-3	1.07836197E-3
KLF14	CCDC151	3.25667282E-2
HLF	RPL23	1.26582278E-2
LEF1	C1orf95	4.42317688E-3
EHF	TXN2	5.97136217E-2
PAX6	KIF7	7.04218511E-5
HSF1	TCEAL5	2.49932865E-4
BACH2	AZI1	8.95249152E-4
GABP	CARKD	8.19739297E-4
NFKB1	CTSW	5.18926698E-3
TCF3	GNG10	1.61329517E-2
EGR2	CNKSR1	3.49926766E-4
RARB	AC040160.1	3.76892829E-4
REL	KARS	2.07780743E-4
SPIB	CDKN1C	2.78113445E-4
HES1	LRWD1	2.49404688E-3
ETS1	SCYL1	2.67688117E-3
PHOX2B	HIST1H1A	1.88688089E-3
RUNX3	CLIC3	1.54846379E-4
CTCF	P4HA2	8.73893181E-4
DRGX	ZNF839	1.03828424E-3
POU5F1B	TRMT112	2.20005319E-2
GABP	SLC7A7	2.39661424E-2
NR1H4	CD320	1.69399372E-3
TLX2	INPPL1	3.49808145E-2
TFAP2C	LRRC15	2.08788541E-3
EOMES	GZMK	2.34377435E-1
SP8	CMC1	5.26862276E-2
ETV4	SDR39U1	6.19075822E-3
TEAD3	MIS18BP1	9.6424513E-3
SPIC	IRG1	1.69014085E-2
HOXB7	KLF6	7.82939344E-3
ZNF35	GPRIN3	8.59359658E-3
TFAP2	CHMP1B	7.90965173E-3
HEY2	EPS8L2	1.4717565E-4
POU3F2	HEPH	5.98921282E-3
TFAP4	SIRPB2	3.37447669E-4
FOXF1	FAM65C	2.13710376E-3
AIRE	KLC2	9.44649027E-4
TBP	TSSC1	6.01320085E-4
EVX1	NT5C3A	8.46493024E-3
BPTF	SIK3	4.57115877E-4
SOX11	CLCN6	3.94735438E-4
HSF1	C1QTNF5	2.34123501E-4
POU2F1	RAP1GDS1	3.73625357E-2
HOXC10	KTN1	2.98920968E-3
HMGA1	APOL1	4.4786947E-4
CREB	PSMD7	9.46692691E-4
ELF5	PTBP3	9.49641786E-4
HNF4	KCNIP3	4.13371295E-3
ATF1	CYP2S1	3.60792505E-3
HSF1	HSPB1	2.16572749E-2
FOXA	ZBTB14	2.77897468E-3
NFIA	GZMA	8.13572393E-2
AP1	SGSM2	3.85594335E-3
RFX3	HLA-DRB5	2.08067806E-2
GSX1	HOMER3	1.88658861E-2
TFAP2	LRRC14	3.57856667E-3
RBPJ	AVL9	6.24138364E-3
PBX1	SELE	2.49395994E-3
ARID3A	KLHL20	4.65705438E-4
TBX5	TNS3	2.90300899E-3
HF1H3B	RHBDD1	8.58197839E-3
POU2F1	ZFR	2.81815018E-2
KLF16	AGTRAP	5.70231874E-4
SP8	ADAM8	2.30682413E-2
PPARG	ASPSCR1	5.01443244E-3
FOXC2	ANKRD49	9.24127748E-5
MYEF2	KPNA5	1.98644106E-3
NFIC	SDS	7.33686068E-2
EGR1	NYNRIN	1.65268504E-2
MYB	PRPF40A	3.4563078E-3
ZNF35	GCSAM	2.030192E-4
GABPA	LRRCC1	7.31615146E-2
POU5F1B	C7orf55-LUC7L2	1.38597878E-3
ZSCAN16	FIGNL1	7.17664575E-3
POU2F2	RHBDF2	3.47434283E-4
HMX2	IER5	2.60258809E-3
TFAP2C	RAB40B	1.22018223E-4
RFX4	SLC25A46	6.81437443E-2
NKX6-1	LTK	9.49181086E-4
STAT6	TPM4	1.11317255E-2
AP1	IP6K3	9.87399249E-4
SPIB	PTPN9	4.80769231E-3
KLF13	NACC1	6.9828076E-3
SMAD3	MAMSTR	7.65163028E-5
NR2E1	TNIP3	5.63304722E-2
SP3	NDUFS3	1.82557507E-3
E2F8	MED30	8.92906452E-3
PRRX2	C1orf226	5.41684299E-2
HLF	CHD4	2.37569243E-4
TEAD3	GNAS	1.07258169E-3
RFX3	IPCEF1	6.22231402E-3
NFIC	POLR2G	2.03296986E-4
EGR4	GLTSCR1	8.3334596E-3
RREB1	HAUS3	3.18624717E-4
FOXL1	VPS54	4.40355732E-3
MZF1	MARCKS	1.26255801E-3
ETV7	TIMM10	4.44200804E-2
SP1	TRAK1	2.20330342E-2
ZNF384	CRTAP	1.84627532E-3
ETS2	BACH1	1.0421634E-2
TAL1	ABHD17A	1.00121592E-2
HMGA1	KIAA1377	4.89708141E-3
SOX13	FAM32A	6.50222737E-4
RFX3	KEL	1.23892583E-3
NR2F2	GRINA	2.81731475E-1
HNF4	EIF4A1	8.33846366E-4
ETS	MCAM	6.90575865E-4
NFY	MEFV	1.35360452E-3
RUNX1	ZMPSTE24	1.39413161E-3
NFY	KLHL12	1.45190144E-3
FOXO4	ITGB1BP1	2.36699535E-4
EGR	ATP1A2	7.16985676E-4
REST	PIGT	1.57018709E-3
CTCF	TOMM40L	7.47764148E-2
MZF1	SLC2A12	1.05722215E-3
EWSR1	UBTF	7.30432765E-4
FOXA	ABHD17A	1.40753842E-3
SPI1	CC2D2A	8.32293958E-3
HIC1	KIAA1257	1.69722835E-4
GBX1	TRAF1	2.89167983E-2
ZFX	RASGRP4	7.85377802E-2
LEF1	BATF	1.0887574E-1
GATA	GFPT1	3.26353296E-4
ZEB1	SUPT6H	1.39712241E-3
NFIC	SYNGR2	2.29716106E-2
CACBP	PM20D1	2.22054502E-3
TAL1	RPL5	6.45745556E-3
ZNF281	CDH15	5.97473495E-3
RXRG	PCNXL3	7.17795979E-2
GATA	ATP6V1B2	7.60168941E-3
FOXJ3	NDUFC2	8.02868296E-4
HNF1B	FXYD2	3.22725235E-2
EGR	PNKP	2.29953478E-2
FOXO3	CIR1	9.50028301E-5
TGIF2LX	ALDH5A1	9.26086767E-3
KLF16	DES	8.22714062E-2
AR	SCN4B	1.27465345E-3
PITX3	IKBKE	4.82249738E-4
SEF1	PSENEN	9.5122874E-4
CPEB1	ANKRD40	9.74964007E-3
SOX10	RNF19A	2.58173525E-3
SRF	FNDC4	1.28780832E-4
TBX4	LPIN1	5.18399837E-4
HNF4	PDAP1	1.18167168E-2
FLI1	KCNC4	3.02927364E-4
SOX30	ADAMTS5	8.18880744E-2
BACH1	RAP2B	1.83469245E-2
RUNX1	PFAS	6.08319552E-4
HOXB9	GPSM2	5.40743033E-3
NKX3-2	SNX1	2.51961848E-3
DMRT1	MAPK7	6.6067882E-3
ESR1	BRE	2.72638753E-2
RHOXF1	LAS1L	2.24582558E-4
ZFX	SHC2	1.15169413E-3
SOX21	SIRPA	8.62718239E-4
IRF7	PLAG1	1.57712311E-3
CPEB1	TM9SF3	9.57432745E-4
MAF	PHTF2	1.38176422E-3
ZEB1	PEPD	9.33034321E-4
TFCP2L1	LANCL1	7.68345579E-3
NR2C2	ZNF333	3.91550147E-3
FOXO3	ADAMTS8	2.04425204E-3
CDC5L	MAP3K3	1.6348846E-4
FOXO6	CD300A	1.04506008E-3
ELF2	HLA-DMB	1.80534651E-2
ARNT	DOCK3	8.78006132E-4
SPDEF	TMEM102	8.17941953E-3
FOXD1	PHLDB2	1.89353395E-2
EGR3	R3HDM4	3.89069894E-4
IRF1	PRB4	6.84614249E-5
GABP	KLK6	2.11962593E-3
HNF4A	CFL1	1.50765194E-4
STAT5A	COA1	3.46822063E-3
PBX1	LPCAT1	1.91244618E-4
NKX3-2	MTR	8.55744068E-3
POU	CHI3L1	2.20278001E-2
IRX2	MPZL3	2.69170868E-2
RUNX1	DGCR8	7.14984449E-3
SCRT1	IRF2BPL	6.76075949E-2
NFIB	MCAM	4.79064746E-4
ARNT	ARRDC2	2.87363265E-3
GSX1	RTKN2	1.07874121E-4
HOXB8	SH3BP5	3.80656888E-4
NFKB1	SPATA24	1.93464002E-4
SREBF1	ZNF77	1.78280758E-3
MAX	ZNF524	1.24348697E-4
PPARG	DENND1C	3.57103786E-4
NFE2L1	ULK3	2.12468743E-4
KLF16	PCDHB11	8.2797673E-4
TCF3	ZNF185	2.07239567E-3
OTX2	FUZ	6.73721405E-3
RREB1	TAPBPL	1.88771139E-2
T	AGO2	1.80738855E-4
NFKB	SLCO2A1	1.87719577E-4
SMAD4	FAM210A	4.08828819E-4
MZF1	PLEKHG3	3.11884669E-3
MAF	KRCC1	3.73402455E-2
SMAD4	POLG2	5.99986625E-3
ITGB2	MYO1F	4.87744624E-2
FOXG1	SUGP1	6.10230946E-4
MAFG	GPS1	1.83384542E-3
DRGX	SPATA7	3.51216716E-2
ESR2	ARL3	1.3109965E-2
PAX5	TRABD	4.99722916E-4
HOXD9	MLF2	8.20524795E-4
YY1	F8	1.25004019E-3
GATA1	MTRF1L	8.89683622E-3
TCF21	PCSK7	2.43341989E-3
LHX9	HARS	8.09987084E-4
NR3C1	TEK	1.01598125E-3
BACH1	HLA-DQB1	1.00591664E-2
ZIC4	ATOH8	4.88510688E-2
RBPJ	NAP1L1	8.655887E-3
FOXJ3	GRHL1	4.83501505E-5
FOXB1	RSU1	2.9671378E-4
HIC1	RABGAP1L	9.93525964E-3
AP1	TERF2IP	4.82958667E-4
BACH1	APOB	7.50053295E-4
ATF1	SLC35E1	4.21534902E-3
EWSR1	TMC8	3.44814974E-3
FOXO6	TMEM182	4.85619015E-4
GABPA	LLPH	6.48577516E-2
ETV2	RPS18	6.94190952E-4
NFKB	CXCL11	1.44647361E-1
NKX6-2	ZNF195	3.19907457E-4
PAX7	GPR171	5.87234614E-3
CEBPD	SLC38A9	4.22932331E-3
NKX6-2	MSX2	1.27419355E-2
TCF4	NKAPL	9.29383204E-4
AP1	NUFIP1	1.7079712E-3
ZNF423	NMT1	6.68474647E-4
FLI1	CLUAP1	3.52339812E-4
SMAD3	CST6	1.66938569E-3
KLF4	DCP1A	2.93863674E-4
KLF7	SEMA3F	4.11381233E-3
ZBTB49	WDR61	6.84450333E-4
TCF12	PPP1R1B	3.33778372E-4
IRF7	RTN3	2.2473883E-3
SP3	SEC22A	3.40057916E-2
POU4F3	C10orf107	7.27755274E-4
ELK1	ZBTB7A	3.32747513E-2
FOXO6	SECTM1	2.86240593E-3
ZNF281	F2RL3	1.65264672E-2
FOXC2	STAT1	1.80434513E-2
FOX	NOTCH4	3.78875043E-4
EOMES	PPP1R8	3.38778675E-3
HOXA13	NOLC1	2.24540384E-3
RELA	TRIM45	9.1686241E-3
SPIB	DPH6	5.40251908E-3
ZNF219	MRM1	1.97521149E-2
FOXA	SEPT10	1.368839E-2
GCM	URGCP	2.62138217E-3
SHOX2	ECE1	5.41911655E-4
FOXM1	GPATCH3	8.93254698E-5
SOX15	KCNMB1	9.99167761E-4
FOXI1	RGS1	1.26213592E-2
USF	VAPA	6.06283321E-2
TBX5	SMAP2	8.95952132E-3
GATA3	BACE2	1.14268099E-3
STAT6	LRRC29	2.97520531E-4
RORA	DNM1	2.606611E-4
KLF16	COL23A1	1.08246206E-2
SOX15	ARHGAP19	9.11590101E-3
TBX4	PSAP	8.19067928E-4
NR3C1	PABPC1	3.29983068E-3
ZBTB7B	FOS	5.14872349E-3
EGR4	IMP3	7.18679467E-4
FOXD3	EIF1AD	2.27805114E-3
BHLHE40	CYB5D1	1.94952545E-3
NR2F6	RAP1GAP2	1.25505837E-3
MEIS1	CLEC4A	1.13719988E-3
NR2F6	SHC1	8.19195864E-2
RUNX2	PHLDB3	2.01324399E-3
CUX1	TWISTNB	7.69878073E-3
SP3	EFNA4	7.97164987E-3
VDR	COL4A2	7.52769608E-3
TEAD3	EIF2B1	5.04362023E-3
FOXG1	SCNM1	5.96972073E-4
POU3F4	ST7	8.0825765E-3
NHLH1	MAPRE2	2.77136041E-3
KLF7	CXCR1	2.23027112E-1
TCF7	C1orf61	3.73439747E-4
ETV6	SLAMF6	1.43219272E-1
IRF8	AP1M1	2.47464178E-3
HOXD11	PLGRKT	2.08249063E-3
BHLHE40	CUL5	6.56343249E-2
KLF14	GNA15	4.33783517E-4
SOX1	SLC4A8	1.06235826E-4
MYEF2	SOGA1	1.35880494E-3
BACH1	WDR83	1.79158455E-3
AP1	PTGDS	4.40948249E-4
CACBP	UBL3	8.05349893E-3
RFX4	WIZ	5.36298338E-2
LHX2	HPSE	4.14266045E-3
RXRA	TMEM256	4.11199909E-4
FOXO3	GAK	9.28305544E-3
HERPUD1	PPME1	6.50098711E-2
OBOX3	CLTCL1	1.9571455E-3
TP53	RHBDF2	2.2997693E-3
NR5A1	DDC	1.72534041E-3
POU3F2	CEP97	1.05769779E-3
TBR1	ZNF169	7.00431034E-3
RARA	METTL9	1.54113016E-2
ELK4	C2CD3	9.79103552E-2
FOXK1	MAPK11	3.50638611E-4
TP53	KLRK1	1.38165639E-3
SP3	E2F1	2.95961705E-2
TFAP2C	SPATA2L	7.56456508E-3
POU6F1	MS4A1	9.05376224E-4
VAX2	INPPL1	6.99616289E-2
FOXC1	KCNN4	1.92593224E-4
DMRTC2	ZNF224	8.91181989E-3
NKX3-1	TAF3	6.41582101E-5
CUX1	VAMP5	1.26006093E-3
FOXC1	DNAJC25-GNG10	4.88820512E-4
SOX10	EIF4EBP3	4.15137844E-4
SRF	KRT18	9.23866555E-3
POU3F4	SOCS3	1.11672369E-2
NFY	AAAS	6.07404162E-4
ZFX	MVB12B	1.36148428E-3
POU6F1	USF1	2.82049889E-4
RXRA	DPH5	7.54510841E-4
IRF7	MPL	2.16748769E-1
TFAP2	EPB41L1	4.65625356E-3
KLF16	THG1L	1.66334541E-3
ALX3	TMEM91	7.33463776E-4
CPEB1	GOLPH3L	2.11931888E-2
TFAP2A	C11orf58	5.31260983E-3
TP53	PPP1R12C	6.86098702E-3
RUNX	CCDC41	1.60072843E-3
FOXD3	HSD17B4	9.66301755E-3
GTF2I	LRIF1	1.30124705E-3
IRF	TMUB1	1.03972327E-3
PTEN	LRRC2	1.78962733E-2
WT1	CEPT1	1.06862434E-2
OTX	KLHDC3	8.27077878E-5
IRF2	SF3B2	5.17598221E-3
E2F2	SEPP1	4.86017937E-3
TFE3	LYPD1	5.92011638E-3
FLI1	EME1	1.41145577E-2
CEBP	NPB	1.73772281E-4
GATA1	PHF1	2.69689935E-4
MAFG	ZNF182	9.89136242E-5
RBPJ	HEXDC	6.59703238E-4
FOXO3	ARID5B	6.16457521E-2
NHLH1	PKDCC	2.8366781E-2
E2F1	KIAA0391	6.57329856E-2
HOXD10	DACT3	3.94573682E-4
SOX8	RC3H2	7.2453167E-3
TFAP2B	LCN2	1.23241799E-3
MZF1	METTL5	5.65696544E-3
MEIS1	PABPC1	6.88173923E-2
TBP	CPQ	2.72845502E-4
NFY	ZNF135	4.79784931E-4
TCF3	TMEM229B	9.24362017E-2
NR6A1	MATK	1.92690605E-3
YY1	ZFP37	7.25869453E-2
HOXD3	CHERP	6.80958675E-3
VDR	AKIRIN1	1.53026695E-2
SP8	CTF1	1.75355108E-2
DOBOX5	TMEM30B	2.92072901E-4
ZNF410	NDUFA7	1.37191827E-4
NANOG	SLC12A7	1.77797334E-3
SP4	DDX52	2.68675198E-4
ZEB1	HMG20B	5.08259557E-5
HOXC12	ANKRD36C	1.10950968E-3
TFAP2B	SLC12A9	4.34366682E-4
GZF1	AZU1	2.61632228E-2
NKX2-2	HLA-DRB5	2.08067806E-3
ETS	PPIL1	3.36785721E-3
EGR1	ZNF730	3.33287043E-4
SP8	C10orf118	7.20448391E-2
IKZF2	MFSD4	9.28519814E-4
RXRG	COL4A1	4.1810584E-2
NFE2L2	ELFN2	8.6075934E-5
NFIC	MATR3	1.63330999E-4
FOXO4	NAB1	7.98776698E-3
LHX2	DDX21	1.11434144E-2
FOXJ2	HLA-DMB	1.11272361E-2
EHF	CDC42EP2	5.13919915E-3
DPRX	GOT2	3.71027335E-3
PLAGL1	DIS3L2	1.39049034E-4
SPI1	CD58	2.67714009E-3
ARNTL	C1R	1.00548587E-3
ZNF281	PHOX2A	5.49152703E-2
ESX1	GGCX	6.48954953E-4
BSX	CAPN10	1.21398163E-3
ELK3	NTN1	4.46489723E-4
MSX1	SLC6A6	9.48544206E-2
MAF	VAV2	4.17157478E-4
MSX1	RHOB	5.51798314E-3
POU3F1	PANK4	5.26610432E-2
ATF4	ZFP62	4.26353235E-3
NKX3-1	CPNE2	9.58267337E-4
HOXB4	PDE4D	1.40017445E-3
FOXI1	RC3H1	3.66985326E-4
HOXD8	USP20	5.53209252E-3
ETS1	SAR1B	4.52414337E-3
SPI1	POPDC2	8.26419788E-4
ETS2	SFRP2	2.99562842E-3
ATF4	UBE2B	1.87995882E-2
TCF4	LY86	2.09883133E-2
VDR	TMEM9B	2.16578272E-4
TCF3	SLX4	4.71872687E-3
SP8	SACS	5.65079129E-2
INSM1	UBL7	1.66125855E-3
KLF14	USP49	7.35640302E-2
SPZ1	NUAK2	3.31163736E-3
RXRA	MLC1	1.07862741E-4
MZF1	ZDBF2	8.15108477E-3
RORA	NAIF1	9.69986449E-4
STAT5A	MXD1	1.08743504E-2
ZNF281	CADM3	2.02153161E-2
PITX1	MEF2B	7.00877105E-4
PATZ1	MCAM	2.28537267E-2
EGR4	SNAI3	6.15417298E-2
MEIS1	KCNQ3	1.00326235E-3
IRF7	KIR2DL3	2.10828648E-4
SP3	DONSON	8.59553063E-4
NFIC	FBXO18	3.08138216E-3
EGR3	NR3C1	4.65774805E-2
FLI1	IRF2BP1	1.21195331E-3
SP4	LCOR	4.60650191E-2
POU2F1	ANKRD44	9.86071532E-3
SOX14	UBC	5.85149189E-3
CDX1	ZNF300	3.60225859E-3
REL	C6orf62	3.54975622E-2
RREB1	C15orf38	5.47126264E-4
ASCL2	EIF5	3.63172014E-3
RXRA	CEACAM3	8.59968126E-2
ETS2	SETD7	2.56539006E-2
POU3F1	ACYP2	1.27315814E-3
HSF2	C11orf31	3.57074939E-3
RUNX1	EID3	8.41720892E-5
RFX1	LYRM5	4.1622587E-2
EBOX	ANKRD13A	4.19869079E-3
HNF4A	WDR7	5.07618678E-2
ELF5	PARP16	8.96604227E-5
MYC	FAM118B	7.20503034E-3
POU1F1	HIST1H2BM	7.29461462E-2
SPI1	FAM167B	1.0202447E-2
ETV5	SEC24A	8.52088741E-2
ZBTB14	GALR2	1.25313283E-2
TFAP2C	ACO2	8.4752546E-5
NR5A1	TCF20	2.62039285E-3
SOX13	OSMR	3.70671438E-3
IRF2	HIST1H1B	1.88448473E-3
VSX1	UBTD2	5.16842746E-3
ERG	ZNF710	6.64968137E-4
TEAD1	FTSJ2	5.64029336E-4
PTEN	TSACC	1.16021978E-4
KLF16	C19orf48	9.22867085E-3
NFE2	FAM78A	2.21104E-3
PHOX2A	LDLRAD4	7.51768577E-2
WT1	RIT1	1.33149385E-2
BACH2	CD7	2.55432372E-2
FOXA2	PTPRE	1.13867396E-2
GATA	RAB37	5.3674976E-3
MAF	PPP2R1A	2.68513119E-4
KLF16	SPHK2	3.45243108E-4
SP8	EEPD1	7.27511203E-2
CACD	MRPL20	2.39900439E-4
REL	TOMM40	1.14226575E-2
PHOX2B	ATXN1	2.54132971E-4
ETV4	PARS2	1.8363984E-2
KLF7	USP8	6.85121653E-2
RFX3	CALM3	6.73090053E-4
ETV7	FDPS	2.8705944E-3
HNF4	RRP9	8.67204802E-3
NFE2L2	PIF1	4.3606234E-4
HSF1	LY6E	6.1771956E-4
PLAGL1	TEAD2	1.41751037E-4
KLF4	C19orf59	7.27226891E-4
SP1	HES6	1.62991681E-2
NKX2-2	PGF	4.83473811E-4
PAX3	ZCCHC12	2.451216E-3
FOXD3	RUNX3	5.57011876E-4
EGR1	PNOC	4.19421354E-4
MYB	CDKN3	2.32246886E-2
NFKB	ZNF491	3.27207976E-3
TFE	PROSC	2.49932386E-4
HOXA2	VWA7	7.07635176E-3
SOX11	D2HGDH	3.06103307E-4
SIX4	DMXL1	6.29974571E-4
NKX6-3	PLAA	3.69868511E-4
PRDM1	TBCD	6.60151923E-5
NR2E1	STARD13	6.81613279E-4
MYCN	CNPY3	8.25584909E-3
ASCL2	RDH13	1.48796488E-4
HF1H3B	ID3	3.55058876E-2
CREB1	XYLT2	3.15748093E-3
SOX7	KLF10	5.75469389E-3
FOXF1	LPAR5	3.29348639E-4
STAT1	TMEM203	1.37881438E-3
SPIC	CCZ1	1.39108923E-3
EGR1	LZTS1	3.54427279E-3
ZFX	TIMM44	2.25797993E-2
HF1H3B	RHPN1	1.30309094E-3
NFYA	VAMP2	1.50310333E-3
RELA	HLA-DRB5	1.88065293E-2
HSF1	RNF168	9.36533574E-3
SP3	NELFB	3.18076052E-2
TCF12	IFI6	2.57058496E-3
ZNF143	TMEM138	5.03721671E-2
ARNT	C5AR2	1.0254736E-2
TBX21	PRB4	2.80279136E-4
FOXP1	KIAA0907	2.96414191E-4
ALX3	POC1B-GALNT4	3.77497793E-4
PAX5	UBN1	6.37424832E-4
RFX7	NOX5	8.52170267E-2
SOX1	RRP7A	5.71722673E-4
TEAD1	NCLN	5.59270586E-4
RFX2	NDUFS7	3.61605943E-3
NFYA	MBOAT1	6.20854024E-2
ZNF75A	MACF1	5.64439691E-4
TBX20	MAMLD1	2.91355979E-2
CREB1	LRCH1	6.72500448E-3
SOX8	DCTN6	2.04519909E-3
NFIA	ZNF792	6.08270466E-2
SP8	NCAPG	2.09931677E-2
ZNF652	CACNA1D	5.94959681E-2
GLI	RUNDC3B	8.28897438E-4
ETS	PTPRH	2.15865855E-1
IRF2	DNAJC5	2.64364889E-3
CEBP	DFNB31	1.5695817E-4
EVX2	GPALPP1	1.05127711E-4
NR4A2	UAP1L1	1.92554255E-3
ZNF35	CPVL	3.56925571E-3
TFAP2A	TMEM256	1.11195922E-4
MYOD1	ETV2	1.30293486E-3
ONECUT1	ZC3H4	9.11896802E-3
PLAG1	ATP5J2	1.49228764E-3
FOXP3	MATN2	1.18619423E-3
ZNF143	ARHGEF7	1.30407965E-2
TFAP2C	ZNF57	5.71602087E-3
CACD	CYTH1	6.10435247E-3
TGIF2LX	IARS	2.14430166E-2
BPTF	MAPK10	1.23273017E-3
FOXA1	POLE	2.42432278E-3
CACD	AZIN1	7.6498021E-3
TAL1	ENTPD2	1.19030593E-4
ETV1	DPH2	4.11302268E-2
SREBF	MFN2	5.28857216E-4
FLI1	CCT8	9.34453362E-4
SP4	KIF5B	1.02233284E-3
PKNOX1	POLR3A	2.66721402E-4
EVX2	BDH1	5.55282682E-3
NFKB	KIAA1244	4.69574412E-3
RREB1	DLC1	2.19758586E-3
TFAP4	HIVEP3	3.07620115E-2
ELF1	FBXW9	7.86922231E-4
HSF1	HNRNPDL	1.94240341E-2
HF1H3B	KCNT1	7.7634584E-4
FOXK1	C7orf63	9.27331359E-3
SP3	PEG3	1.07894604E-2
NR3C2	RMI1	3.22581483E-3
EWSR1	B4GALT1	3.95193801E-3
ATF3	GRM2	9.7248061E-4
USF	PIAS4	4.89234742E-2
PITX1	MED12	2.4896224E-2
TFAP2A	ASTE1	3.94416039E-4
ZNF35	MET	1.13238196E-4
SP4	CTNNBL1	8.73091291E-2
SP8	CYGB	7.68947756E-2
FOXJ2	ING1	2.76528277E-3
EGR2	DTNA	2.01317261E-2
PPARG	PPP1R3F	3.87258358E-2
PRDM1	C12orf56	6.80527943E-4
ELF4	GAR1	6.26959605E-2
FOXJ2	CD58	4.88604163E-4
THRB	NDRG1	1.88146624E-3
VDR	CPA3	5.58961414E-3
ETV6	TAF1B	2.1747434E-4
EGR1	UNC13D	8.4111772E-4
NFIB	ARHGEF17	2.13703644E-2
POU6F1	SH3PXD2B	5.99071822E-4
PAX9	GAS2L1	1.72627253E-2
LEF1	PYHIN1	6.22748285E-3
SPI1	FEM1A	1.76662392E-3
PITX1	NOP16	3.59743159E-3
RARB	UBR2	2.34912794E-4
SP1	TDRKH	6.46247667E-2
ZEB1	KAT2B	8.7388988E-4
HOXA2	RNASEL	6.4668905E-4
SP3	KPNA6	2.29921728E-4
MAX	ZNF589	9.72987932E-3
HNF4A	PRKACB	2.94571864E-3
CDX2	MRRF	1.04149808E-2
HINFP	DSCR3	1.18264823E-4
HMBOX1	RGS9	4.21976817E-3
RHOXF1	USP22	1.12867676E-3
SPI1	PTPRU	1.21797986E-3
ZNF740	PTPDC1	3.62670334E-4
YY1	VPS26A	3.51386804E-3
PLAG1	TMEM120B	2.8698425E-3
ASCL2	ADAM19	8.81491062E-2
GSX2	TPPP3	3.18524915E-4
POU6F2	GPR183	6.95050975E-2
ETV1	ADCY4	4.65893862E-3
IRF9	UQCRH	5.50774384E-4
ZNF35	MED26	3.39363703E-4
ELF1	NMRAL1	5.67316479E-3
GCM1	DIAPH2	9.61892619E-3
TFAP4	PLVAP	4.0434295E-3
ESR1	GTF3C1	3.29351998E-4
MEIS1	ITM2B	9.38006264E-3
SRY	VIPAS39	5.69132084E-4
ZNF589	TIGD1	2.61109432E-3
LMX1B	DIP2C	2.13658029E-3
ETV2	FAM46B	2.62640701E-3
HF1H3B	MFSD4	2.9028733E-3
STAT5A	CLSPN	3.77641413E-3
RUNX	ZBTB16	2.1621937E-2
GLI2	MPL	1.0222001E-3
IRF1	MAPK14	1.40797328E-3
NKX3-1	PCNX	2.39923361E-4
HAND1	NAGS	4.01052764E-3
RUNX2	APOBEC3G	6.64477814E-3
GSX2	SLAIN2	6.49599163E-3
KLF13	CCT2	7.08401504E-3
FOXJ1	MAP2K5	4.4564057E-4
TFE3	MTCH2	4.35991542E-2
VDR	MAP6D1	2.96330066E-3
RREB1	CCZ1	3.01840117E-4
RFX5	SORBS2	1.13232069E-1
NR2F6	AP1M1	7.44672413E-3
LHX4	LARP4B	1.09424018E-3
SPI1	CD47	2.60171087E-2
EGR2	DLK1	1.00156543E-3
HMGA1	TRRAP	1.69488653E-4
NR3C1	PSEN2	6.09610496E-4
MEF2A	CYP4F11	1.81475369E-3
ATF1	LMO4	6.62308095E-3
SOX7	TMEM38A	2.36672654E-4
SOX2	SLC35E1	5.64948869E-4
ERF	ABHD13	6.79882768E-2
ATF1	AXDND1	5.58916738E-2
ELF2	XPNPEP1	8.05530746E-4
FOXJ3	TMEM161A	1.08050382E-3
CACBP	SHQ1	4.50032512E-4
FOXK1	RTN4	3.82311141E-4
RARG	LGALS1	1.67269339E-4
POU1F1	FOXP1	7.75462863E-3
HOXA3	CTSC	2.35267059E-2
HEY2	CPNE5	2.96804445E-4
PAX4	DHX35	2.03632695E-3
FOXD1	DNAJC6	5.24132881E-3
TBX5	TAF9B	1.76930876E-2
SEF1	CPSF4	2.20793635E-4
RARA	VWA7	3.52118686E-3
EWSR1	ZNF711	7.38063028E-3
HMBOX1	PGAM1	4.94034385E-4
USF	STXBP6	3.61447524E-4
AHR	PKIB	4.03696062E-3
ESRRA	NDRG2	7.85517847E-2
ALX3	NFATC4	1.63614525E-3
IRF	PSMD6	1.61528306E-3
EGR	PAIP2B	4.31905726E-2
YY1	EMC6	2.44027791E-2
ZEB1	ATF2	1.04170598E-2
GATA1	SIGLEC6	7.95004823E-4
MEIS1	MYEF2	8.45750142E-3
CACBP	TBC1D8	1.91065657E-3
NFAT	PPP1R14C	2.01821085E-4
RARA	RNF216	2.562093E-2
ZNF384	APOBEC3C	4.8045493E-3
GATA	CD300LB	4.00088218E-3
MYB	SAMM50	8.08287957E-3
SP4	RFESD	5.03847754E-2
RARA	PHOSPHO2	1.20482136E-3
FOXA1	HS3ST1	1.61216463E-2
PPARA	LTBR	2.12781035E-3
TP53	PLB1	3.08918011E-3
ETS	RMDN2	2.21861759E-4
GTF2I	RNF19B	2.37590869E-3
SOX4	SUSD5	2.00501602E-3
HNF4A	ITSN1	8.79736545E-3
ZIC2	CD7	4.66535581E-4
FLI1	C3orf58	6.57110407E-3
DBX2	STK38L	3.98037335E-4
KLF14	GABARAPL1	7.05104664E-2
DLX2	C6orf99	1.61379562E-4
GSC	HNRNPL	4.37604046E-2
FLI1	HIST2H2BE	1.69381734E-4
IRF7	HPX	1.7683364E-4
FOXO6	NCSTN	7.06976606E-5
TFAP2	PRPF40B	5.19089536E-3
NR2F1	SYNGR3	4.64378918E-2
MYCN	CSNK1D	7.55409509E-3
PDX1	MKNK2	2.41564263E-3
CTCF	RRP9	7.03179179E-2
IRF3	UBE2Q1	8.33532393E-4
SP3	ARL4A	4.55208903E-2
ZNF423	GALT	9.52095914E-3
RUNX2	S1PR2	2.66834524E-3
HSF2	DENND3	3.63815387E-2
PPARG	CYP20A1	1.18546929E-3
TFAP2	AGA	8.34149672E-3
MYF6	CCT3	8.08249721E-4
CREB1	PPP2R2A	8.37551425E-2
IRF9	PISD	2.86241578E-4
TFE	FOS	7.25899719E-3
ZBTB49	RASSF5	4.44490754E-3
POU2F1	DIO2	1.05622796E-2
RXRG	CHERP	7.02008125E-3
NFKB	SPIC	9.84422617E-3
ZIC1	PRADC1	8.42181069E-3
EBF1	HNRNPM	1.05958189E-3
RHOXF1	PIGL	5.05095036E-3
PPARA	RBM20	1.51366748E-4
ZNF143	ZNF200	5.62870365E-2
REL	SLC9B1	2.61819103E-3
REL	KLF2	2.82074862E-3
SOX30	SGK1	2.81743214E-2
SP4	UBL5	4.07319213E-3
ELF4	JAK3	1.59672175E-1
FOXO3	ING4	9.59387213E-4
AR	COX14	8.03822784E-5
FOXC1	SEMA6C	4.46270085E-4
TCF12	MRPL23	6.37681787E-4
RUNX1	GLTSCR1L	6.44399243E-4
NFYA	PDGFRB	1.03160869E-1
COMP1	PLB1	2.47962545E-2
AR	ITGAL	1.75521403E-2
FOXO3	PSMB1	2.21334292E-3
SOX1	FCRL5	1.21461187E-1
TFAP2C	ZNF560	7.34861846E-4
HIC1	SAP25	7.14686676E-4
RARG	GSTM1	3.35596671E-3
TAL1	MATK	3.9991744E-3
HNF4	KIAA0232	2.2209047E-3
TEAD4	NDUFS2	2.62757558E-4
SP3	PBX3	9.8013245E-3
JDP2	NEK1	6.58849111E-2
EWSR1	ZNF800	2.90772444E-2
FOXO3	AAMDC	3.03794082E-2
SREBF	RAB3D	1.73907123E-4
MYOD1	KLHL32	1.13776472E-2
SOX21	NUDT18	8.91308119E-3
PAX2	NUP98	2.86977158E-3
SOX9	BAG4	9.79465074E-4
BRCA1	SLC35E1	2.78281791E-4
FOXJ3	UBAP2L	5.24069143E-3
EBF1	GIT1	1.10881733E-3
ELK4	IFIT2	3.03635549E-2
ZNF410	DSE	2.46184789E-3
TFE	RAB5A	8.56965355E-4
HNF1B	PPP2R3C	1.68592615E-3
TCF3	HS1BP3	6.38015733E-3
RUNX3	ARL2	6.96270152E-5
TFAP2A	TBK1	2.15433545E-3
SOX14	CDH19	1.73330943E-2
HOXA7	TEK	1.1641556E-3
NR2F1	MAP3K5	5.39866076E-3
TFAP2	TMEM150A	8.66725282E-3
PKNOX2	FZR1	3.26138761E-4
PPARG	ANKRA2	9.13213096E-3
ONECUT1	PGS1	5.3567406E-3
WT1	ABHD8	7.98643805E-3
TBX20	IGSF8	1.05834487E-3
BCL6B	HMGA2	1.10979887E-4
IRF9	PLIN3	2.93839087E-4
ATF2	TMEM68	3.13027229E-3
ALX1	LTB4R	2.19817891E-3
PRDM1	SFRP2	5.28924194E-3
ETS	ZNF444	2.78344823E-3
SOX10	ISCA2	1.21120177E-3
PITX1	ROBO4	2.87490288E-2
GTF2I	PRDM1	1.39017913E-3
NKX2-2	CLINT1	1.28532155E-3
KLF7	APOBEC3C	6.54556364E-3
NR5A2	CAPG	5.39693991E-4
ELK4	THRA	2.26734498E-2
ETS1	TUBB4B	1.08160891E-3
VDR	RNASEK	9.18300722E-3
EGR	VAPB	2.2655319E-2
EGR3	ZNF749	6.95583245E-3
FOXL1	DARS	1.78711208E-3
MEF2A	NNAT	4.38523265E-4
MZF1	ABCB6	8.97769204E-5
TFAP2A	KIF26B	8.17185265E-3
NFIA	NPY1R	2.24173361E-1
HAND1	C8G	2.36019618E-4
HAND1	CCR7	2.27398618E-3
USF	FAM78A	1.50469122E-1
GABP	ABCA7	9.70422257E-4
KLF13	IDS	8.08741966E-3
SOX7	KDM2B	5.91289252E-5
POU4F3	PCMTD1	5.79128143E-2
KLF16	PRELID2	4.2775158E-2
HSF2	CDCA8	3.11940329E-4
FOXD1	ENO3	1.04793757E-2
TGIF1	FAM134C	1.20257345E-3
KLF14	SREBF1	7.6669858E-3
E2F4	MORC4	3.59274845E-2
EWSR1	PCDH11X	3.65519343E-3
EBF1	WDR3	1.54455046E-2
DPRX	NFATC2	4.00531742E-2
TFAP2C	CHURC1-FNTB	1.72013409E-4
SOX14	WDR5B	3.54255455E-4
E2F7	MRPL54	2.46514401E-4
LEF1	HSD17B4	3.23542302E-3
HIF1A	CDK5RAP2	8.85051584E-3
TFAP2	ZC3H10	2.80762303E-2
IKZF2	KIAA0232	5.02034749E-4
EGR	TRAPPC4	2.21213281E-3
NR2E1	SIDT2	3.30322605E-4
TEAD4	LRRC28	1.97691264E-4
ETS1	MDM1	1.34095281E-2
POU5F1	LANCL2	5.98542579E-4
RFX4	C15orf38	4.37866446E-4
MZF1	SFI1	6.84857859E-3
PPARG	VSTM4	2.61675854E-4
ESRRG	PPOX	1.65815687E-3
FOXG1	EVI2B	1.42502354E-2
MAF	CEP170	1.42792147E-2
ZEB1	SCAMP3	3.16504452E-4
GTF2I	MTCH1	5.79136999E-4
IRF3	MRPS14	3.89791033E-3
RARG	SMURF2	5.70464517E-4
ZIC1	ARID1B	8.21903251E-4
NR2E1	CHD2	4.21821281E-3
TBX1	MTMR1	8.63516731E-3
PRDM4	CUL2	2.66603387E-3
USF	COX17	6.02370361E-4
SOX17	ING2	1.03753999E-3
PAX5	PPP2R3C	6.52806955E-4
IRX5	PPT1	9.85887402E-4
MEIS2	GMNN	5.78897669E-3
TFAP2A	TNFRSF13C	2.98395868E-2
FOXO1	NDUFA8	4.528745E-4
SP1	ZNF805	6.04919685E-2
SPIB	CYP1A1	9.94294789E-4
STAT5A	FBXO31	4.23657549E-4
TFAP2A	PSMB1	5.58965491E-4
FOXD3	CRLS1	5.07168101E-3
EGR	ODF3B	2.97425676E-2
EGR1	PTOV1	4.98476791E-2
ZIC3	BRWD1	8.82914828E-3
TFAP4	RHOF	2.52503011E-3
LBX2	PCDHB11	9.85356119E-4
SREBF2	BATF2	3.80324223E-4
SOX4	SERPINF1	2.61991085E-4
SPI1	ELMSAN1	2.62166382E-2
ELF5	TARS	2.35882237E-2
NRF1	SCARA3	4.50537764E-3
ATF4	MYNN	1.92966625E-2
NRF1	DNAJB6	5.35755506E-2
TAL1	C10orf25	2.02014193E-3
RFX5	ZNF358	1.10208157E-2
SPDEF	MTCH2	1.74333038E-4
USF1	NSMCE4A	1.05178018E-3
ZNF35	LILRB4	1.78435518E-2
STAT	DLL4	3.58213214E-2
RARA	SENP6	1.99724993E-2
ZNF143	TAOK1	8.93929535E-4
CRX	RPS6KA1	9.41843108E-4
RUNX	GAL3ST3	1.44628512E-2
EHF	PKMYT1	5.26395392E-4
DMRTA1	WDR33	3.92733221E-4
NFE2L2	TFEB	2.7932715E-3
RUNX2	CXCR4	4.24663384E-2
NR3C1	NABP2	1.37055199E-2
EGR2	MAP3K11	2.30425521E-3
TFAP2C	AZIN1	3.18579622E-4
FOXD3	RANBP10	2.61868568E-4
NHLH1	RPS20	9.25461779E-3
RARG	CAPN10	3.03012866E-3
RBPJ	SPATA6	1.72926821E-3
ZBTB7B	ACCS	9.30504902E-3
INSM1	LAIR2	9.17700107E-4
TLX2	BHLHE22	6.20625355E-2
RREB1	CMIP	1.63497899E-3
PRRX1	CLEC17A	1.1347487E-2
POU3F3	RLF	5.20655052E-4
RARA	BLVRA	3.44900152E-4
TEAD1	NLE1	1.72405847E-4
MAFG	PIK3CD	3.2784014E-4
POU2F1	PKDCC	1.6462864E-3
HOXA10	DERL1	5.10269182E-4
RUNX2	SPATA7	1.0592279E-3
TCF3	PCSK6	6.11915529E-4
PGR	BLNK	4.23587508E-4
GTF2I	METTL9	8.031195E-3
NR3C1	SLC18B1	7.20032361E-3
CEBPB	BMF	4.43951165E-3
EGR2	ZNF354A	8.90822433E-3
ETS2	KCNAB2	6.23234533E-2
HIC1	FBXW2	1.68729672E-3
FOXJ3	WDR13	2.3692998E-3
ZEB1	CCL22	5.80912864E-2
ZNF589	TRAM1L1	3.30357142E-3
EWSR1	MYO1C	7.68505976E-4
SOX11	TRIM44	1.52689045E-4
GTF2I	RSPH1	7.11709234E-4
ZNF35	PPP6R2	1.30074006E-4
EBOX	TMEM42	2.76421504E-3
NFY	SCG3	4.24150057E-3
NFE2L1	SQRDL	9.81991522E-3
ZBTB33	SLC41A1	2.86908428E-4
RUNX2	FAM13A	6.16226322E-3
USF	HSF2BP	2.01592698E-3
NR2F6	NGF	1.70173765E-2
CEBP	VPS26A	4.56085939E-3
GATA4	FAM71E1	3.92506549E-4
FOXO3	SATB1	6.78886627E-3
TFEC	APOBEC3C	7.11589068E-4
TFEC	GTF2E2	3.21926093E-3
FOXO3	SLC36A1	7.83906693E-5
TCF3	ACOT7	3.82371491E-3
CEBP	SUCNR1	3.89873701E-2
MIXL1	VARS	4.5781949E-3
HOXA9	RACGAP1	4.47341642E-4
ZNF219	KCNIP2	1.02347725E-2
FOXA1	SNF8	1.29327599E-4
IKZF1	ZZZ3	6.5274436E-3
REL	CYB5R3	1.94693878E-2
TFAP2A	TPGS1	5.01448558E-4
SOX11	ANGPTL1	1.42109093E-2
MAFK	C21orf33	7.988565E-3
SOX8	TRIAP1	3.6406702E-4
RHOXF1	MICB	5.13869864E-4
FEV	IFI16	2.94758426E-3
DUX4	CYP39A1	7.44228863E-4
TBP	KLHDC3	1.76177202E-3
GBX2	SART3	1.20451251E-3
NFKB	TM9SF3	9.10857724E-4
ZNF713	RAI14	9.98024046E-3
TFCP2	RNASEH2B	4.78052283E-3
HOXC13	AGPAT9	1.15480979E-3
NRF1	CCL24	8.03212069E-4
ZNF281	WSB2	9.08983609E-3
SOX7	METTL4	6.31300243E-4
ALX3	VANGL2	3.54759305E-4
EGR3	MXD3	7.68597698E-3
ATF3	POLR3G	5.67028E-3
FOXJ1	CALCOCO1	1.28746715E-3
SP1	SHKBP1	8.58335276E-2
HMGA1	TPRN	1.69624014E-4
SOX17	GPR65	1.48105997E-2
HLX	PSMD10	5.89363694E-4
KLF14	ZNF628	6.95455979E-2
MAF	TECPR2	1.2064362E-4
KLF14	C17orf85	6.42937711E-2
PATZ1	DAB2	1.86121182E-2
NFKB1	PARP16	3.66763049E-4
SOX9	ZNF365	1.90565135E-4
NR2F1	PLEKHG5	3.13583918E-2
E2F3	KCNIP1	1.71647278E-2
ZBTB6	PSME3	8.49966214E-5
TCF7	FAM26E	1.23786264E-3
ETV2	WDR5B	2.66684412E-2
PAX2	DEDD2	3.24472189E-3
ETS	VWF	2.64336226E-2
FOXO1	BCL2L1	1.39229003E-4
ELK3	PPP2R5B	1.57439112E-3
NFE2L2	PTK2B	5.02566563E-2
SP1	PKNOX1	7.07317436E-2
TCF4	PDIK1L	7.89922715E-3
ELK1	SNURF	9.41945347E-4
MAFG	NEU1	2.25375657E-3
PAX5	PFAS	2.02773184E-4
FOXK1	ZCWPW1	7.61682495E-3
ZNF75A	KLHL9	1.55973161E-2
MAFB	CD300A	7.86400785E-4
EWSR1	PPM1N	9.20245399E-3
INSM1	SUCLA2	1.51600235E-4
MEF2A	GALNT16	3.6015217E-4
FLI1	CTDSPL2	2.63475618E-2
KLF14	OGFR	3.9406979E-2
MEOX2	ANKFY1	2.47865541E-3
POU2F1	COX6B1	1.26985321E-3
ETS	LPAR5	1.21513921E-1
HOXC6	REL	8.07076039E-3
NR4A2	HDGF	2.77348943E-4
REL	ADAMTS10	1.79457056E-3
RARA	SP110	3.42256734E-2
GABP	FBRSL1	3.67594771E-2
ZNF410	DUT	4.20778508E-3
ETV6	PPP1R14A	8.83928312E-3
FOXJ3	HARS2	1.8371838E-4
ZBTB7A	MEF2BNB	7.57917875E-4
ZIC3	DDIT4	1.09182058E-3
HOXD1	DEDD	1.66835492E-3
NR2F6	FGD3	5.105484E-2
ZBTB7A	RNF212	8.0437692E-3
RUNX1	RPS24	2.05939612E-4
JDP2	SNX17	7.93873266E-3
ASCL2	NGRN	4.30909963E-3
IRF4	CDC42BPG	6.56858445E-5
SP8	GREM2	4.3715847E-2
SPI1	PLGRKT	2.52271764E-2
SPI1	KAT7	1.57583646E-3
NFY	PDGFB	1.21076792E-2
ETV7	ARFGAP2	6.26046378E-3
CEBPA	NPRL2	1.96465342E-4
SOX4	WNT6	5.83484688E-3
NKX3-2	RHEB	1.88305188E-3
SOX21	AHDC1	7.52504383E-4
DBX1	PRKACB	1.11475686E-2
FOXD2	SMG5	7.84813749E-4
HOXD9	USP1	1.84916307E-4
ELF2	C1QTNF6	1.56749191E-3
ELK1	GLYCTK	6.6675022E-2
EGR	CENPM	7.56086764E-3
HNF1	CLEC2B	1.36030873E-2
POU2F3	HSPE1	7.47794508E-3
IRF	XBP1	1.40979757E-1
NFIC	IQGAP3	2.25713307E-4
SOX11	ABHD4	7.28371986E-3
LMO2	TOR1AIP2	2.71196247E-4
YY1	RBM42	2.65968062E-3
POU2F1	KIAA1841	4.79074337E-4
PROP1	FSIP1	1.77573486E-4
ETS	DDX50	3.07630559E-3
CUX1	PYCR2	1.49482976E-3
CREB1	REEP6	4.76001279E-3
MAFB	PHLPP1	2.21028559E-4
TFAP2A	AFMID	3.00320578E-3
TFAP4	HSD17B4	6.168001E-3
FLI1	ELOVL4	4.759542E-3
TFAP2B	FOXI2	6.29695886E-2
RFX7	PPAN	7.4786957E-2
ETV6	CBLB	1.98626077E-2
TCF3	PF4V1	2.23830015E-2
RARB	NUDT17	1.55496548E-3
KLF7	GALT	8.56886322E-2
NKX3-1	FAM122C	7.47165643E-3
BARHL2	OAZ1	2.60309861E-4
FOXC1	SRP9	5.80526483E-4
KLF4	ANAPC16	8.02519318E-2
RUNX	TFRC	4.32530208E-4
ID4	ZNF564	5.96277418E-4
SPI1	LSG1	6.26459815E-4
FOXO6	LIN37	1.19103006E-3
HNF4	SPTA1	1.41122141E-3
SP3	OXSR1	2.71804237E-4
MYC	ZNF880	3.13875685E-4
TFCP2	TRAM2	1.41517598E-2
REST	HIST1H3I	3.71153353E-4
TCF7L1	RIPK3	2.4049128E-3
NR1H	MPEG1	4.42328781E-2
LHX1	IPO4	1.05451918E-3
SPI1	COQ4	1.31469432E-3
AHR	QSOX1	1.49357376E-3
POU2F2	BEAN1	2.22763593E-5
PPARA	MRPL36	5.1474114E-2
NR5A1	GLYCTK	1.40844185E-4
KLF16	TGFBR1	6.83201528E-2
RUNX1	CES4A	5.24682346E-4
POU4F3	EGFL7	4.14113952E-3
USF	APOC4	4.13793103E-2
FOXJ3	TMEM59	2.70597379E-2
KLF14	AES	2.41590919E-4
MNT	MNT	1.09790933E-2
ZNF75A	DUSP2	7.81242351E-3
EGR1	RIMKLB	9.54401518E-3
POU2F3	BANF1	3.06255154E-3
ELF3	MEIS3	5.00823997E-4
TFAP2C	NDRG1	7.54182833E-4
PRDM1	USP6NL	2.06943047E-2
NR2E1	C12orf74	5.92800362E-3
PAX4	DMAP1	6.54743705E-4
ZBTB7B	MYCL	2.17410172E-4
MYB	AHCY	6.73866434E-3
USF1	TCTN3	2.57449646E-3
REST	UFC1	5.97472176E-3
ZNF281	TMUB2	1.19352051E-2
CDX	KATNBL1	1.3348519E-3
ALX4	CTC1	8.0790315E-4
ZBTB6	CDKN1A	4.41601409E-4
ETS1	AL645728.1	1.10324778E-4
SOX15	DACT3	1.10517435E-2
IKZF2	SLC9A8	2.7986174E-3
ELF1	TICRR	5.30146557E-4
SMAD3	KCNJ15	7.90454066E-3
LEF1	BCL11B	1.74647165E-2
ELF3	PSMA5	7.7202657E-3
NFATC1	DUSP9	5.6621579E-4
ELK1	FAM86A	7.98720602E-5
RORA	MAP3K11	6.00571757E-4
NHLH1	P4HB	3.61221507E-3
TFAP2	BTN2A2	1.34924221E-4
HOXA3	OSCP1	2.74632376E-4
POU3F3	STRN	4.8492268E-4
MYEF2	OCIAD1	1.26544971E-2
ELF2	CRYBB1	1.53359074E-1
EWSR1	KLK7	7.99086758E-3
DMRT3	B3GNT5	3.91873304E-4
SP1	ZC3H4	8.33503583E-2
PAX4	TNS1	1.37228124E-1
TLX2	PPP1R1B	2.88846498E-4
ZBTB14	GALNT2	5.11299481E-2
ZNF423	RAPGEFL1	2.32681047E-5
INSM1	JAK3	1.26047102E-4
ZBTB7A	EXOC3L1	1.90367596E-3
KLF7	METTL15	3.57839069E-2
EGR1	ZC3H18	2.75980808E-2
TBX5	KRT222	2.82592154E-4
ZFX	LRRN2	4.26563025E-2
ETS1	RBM19	3.84880025E-2
REST	NANS	7.02552397E-3
PPARG	ARL8B	2.42322103E-4
ERF	NDRG3	3.53306922E-2
EWSR1	DOCK2	3.42291436E-2
KLF7	OARD1	6.54467132E-2
ARX	KCNG3	3.86561685E-4
RUNX1	CD3D	4.81920853E-2
HOXA1	SUSD1	2.74326268E-3
KLF7	EMC3	1.09632959E-3
POU3F2	IGIP	4.30774459E-2
ITGB2	UBE2V2	1.59019184E-4
MAFK	HVCN1	5.96415289E-2
SP4	PTH1R	7.10437711E-2
ELF1	NETO2	3.47017864E-4
ZNF423	BLNK	8.00306837E-4
TFAP2	EIF2S3	8.68970236E-3
XBP1	ARID5B	2.97388135E-2
ELF5	TMEM68	2.15173318E-3
CACBP	RTCB	1.69093451E-3
POU2F1	SETD3	3.41040249E-3
EHF	GABRB3	2.1796244E-2
CTCF	RNF208	1.07845261E-2
EGR	TAP2	1.53252074E-2
XBP1	SPG21	2.81673395E-3
ZBTB18	PI4KB	6.00811669E-3
KLF12	ATP10A	6.15657087E-3
RUNX3	MTRNR2L2	2.71873991E-3
E2F1	NDUFS6	1.1780925E-2
RFX7	DDB1	9.72218304E-3
TFAP2C	AIM2	4.00634808E-2
PRRX1	RAB3D	5.16889825E-2
HLX	ERG	1.55895821E-3
GCM1	MAN2A2	3.47784769E-4
FOXA	MEAF6	3.8480122E-4
CACD	FBXW7	2.94326394E-4
ATF4	CSDC2	1.14278245E-2
TP53	PCP4L1	1.02437436E-3
POU2F1	GPRIN3	9.22936634E-2
TEAD4	PDLIM2	6.15902216E-4
FOXD1	ASPHD2	1.09423713E-3
EBF1	TECPR2	1.22291716E-4
NFE2L1	WDR5	4.85343169E-4
MYF6	YY1AP1	3.80228573E-4
ZBTB7B	RAB37	9.50488546E-4
EGR3	CPEB4	2.70248247E-2
RFX3	COMMD9	3.85842889E-2
NR2F1	CACNA2D4	2.16759186E-2
IRF	RINL	1.17162751E-3
NKX2-6	TRIB1	1.1105707E-3
KLF16	WDR37	3.15521377E-3
IRF2	LILRA5	4.3186969E-3
POU2F2	DDX21	2.70407707E-3
MLX	PTPRE	8.51877419E-2
COMP1	PTGFRN	4.48483141E-3
TEAD3	CTGF	6.91237239E-2
TFAP2	ZNF229	2.89324871E-4
TBX15	PPIF	2.21993834E-3
TCF12	LASP1	7.49638569E-4
ZNF219	LRRN2	3.92591448E-3
ETV7	PPAPDC1B	6.88486383E-4
NFKB	ZC3H11A	9.85802814E-3
ETS2	COL6A3	5.24818926E-4
ELF4	VARS2	5.02658787E-4
E2F3	SRSF4	5.66099518E-2
HNF1A	ZNF681	1.02341748E-2
NR1H4	SPIRE1	7.70731031E-5
HOXD9	SSR2	2.32848306E-4
PBX1	LUC7L	6.42935076E-3
ARID5B	CHM	9.05244847E-3
ELF1	PPP1R12C	5.54042725E-4
MYEF2	NDUFV2	4.66332147E-3
POU3F4	MME	7.90016719E-3
SOX21	FXYD6-FXYD2	9.69875503E-3
CEBP	RNF149	2.59850483E-2
RREB1	OFD1	1.86556801E-2
NR1H	TMEM135	5.54859061E-2
TFE3	HOXA5	1.13521279E-1
PAX6	NETO2	1.60251734E-2
ZBTB6	CPNE5	8.34896528E-4
ZNF589	SLC38A2	4.23284739E-4
BARHL2	TTLL1	4.29511663E-3
NFE2	ECSIT	2.86332443E-4
RREB1	ZNF791	1.10372416E-3
CRX	CD302	1.02847463E-2
E2F7	KNTC1	3.91062313E-2
HOXC13	MMP15	3.70223854E-4
KLF12	RBX1	6.28972549E-2
HOXB13	DNAJB12	2.8308527E-2
TBX5	ABI2	1.69034196E-2
UNCX	SERAC1	6.23940167E-3
SP1	CCDC89	1.51599841E-3
IRF3	NAPA	3.69091916E-4
RARA	B3GNT2	3.56579973E-3
STAT6	NAGA	1.56345485E-3
ELF5	ELF1	1.17449792E-2
MYF6	ZC3H12D	7.00949014E-4
TCF3	TC2N	7.57936114E-4
SOX8	IGJ	7.49693229E-2
PPARG	IRF8	2.68593318E-3
ZNF410	GIMAP8	2.46977469E-3
SP1	BICD2	1.69906426E-2
HF1H3B	APOBEC3B	7.06314062E-3
ELF2	RNF5	7.13080012E-4
MEOX2	BMP2K	7.51355692E-4
TCF12	PLXNA2	3.74942871E-2
NKX6-2	CIITA	1.49072352E-2
RUNX1	VTA1	7.77407006E-3
HNF4	SGSM1	2.0684848E-3
HOXA9	LANCL2	8.60388234E-3
ZNF740	HUWE1	2.19742016E-2
ZNF281	ZSCAN16	2.70765949E-4
MYCN	C10orf54	1.01937695E-2
GTF2I	MAGI2	2.29041131E-2
ELF3	JUP	5.30858101E-2
SOX2	SMUG1	1.79669566E-4
TBX20	TNFRSF10D	1.85298873E-4
ZEB1	ARID5B	2.10401509E-3
IKZF2	NOL12	5.68826181E-4
TFCP2	KANSL1	9.69549865E-3
PAX5	CDC34	3.7809163E-4
EWSR1	RNASE1	1.60052017E-2
ELF1	THEMIS2	1.31758576E-2
ZSCAN26	ZNF709	2.56242291E-3
ID4	CBX7	1.41813151E-3
SP3	C7orf50	1.8073958E-4
IRF	PPIF	8.72052228E-3
TGIF1	HERPUD1	6.53154179E-3
FOXG1	MYOM2	6.8085921E-4
PRRX2	PRKD2	6.62419764E-4
LMO2	SEPT8	1.89159019E-4
CREB3	DDX10	8.02265156E-2
ETS1	P4HB	2.62919702E-4
SOX9	EMP2	1.38592516E-3
ZSCAN16	PSMC2	1.36859906E-2
HF1H3B	CDK19	4.11466516E-2
NKX3-2	OSMR	4.70539368E-4
ELF5	DSE	1.08731615E-2
SPI1	PDE4A	8.12557276E-3
ETV2	COX19	1.1082216E-3
FOXO1	OVCA2	1.53711784E-2
CEBPA	RNF135	8.94197769E-3
NKX2-8	UBXN4	7.83506617E-4
NKX3-2	RB1	5.79199246E-4
STAT6	MAFG	1.33913806E-4
SREBF1	ZNF292	5.98309099E-2
SOX8	HDAC5	8.40064049E-5
SIX2	UBXN4	5.35901689E-4
SP3	BEAN1	2.11563189E-5
SOX4	ALDH3A1	2.94004716E-2
PITX1	CHD2	1.88675769E-2
IRF	ATG4A	3.79221818E-4
IKZF2	DCHS1	4.57051621E-3
TBP	SEC14L2	1.85468745E-3
HNF4	TTLL9	5.71937944E-4
TOPORS	EDC4	5.30334621E-4
RFX5	HTR2B	3.7527836E-4
CACBP	MUC1	6.28883395E-4
IRX3	FN3K	1.51099605E-4
IKZF3	PHLPP1	4.13048362E-4
NKX2-1	MED4	3.50105979E-3
ZSCAN4	FILIP1	1.44152446E-2
NFY	PLK1	6.74128281E-2
POU2F1	ZNF485	2.5050715E-4
MEIS3	KLF9	6.28222537E-3
FOXO3	CRIM1	3.78525474E-3
ESRRA	AOC3	3.29853353E-2
SOX10	SHOC2	5.42360637E-3
CPHX	EIF4EBP3	1.05653565E-3
ELK3	PPIL3	8.41595643E-2
FOXG1	EGLN3	5.94129964E-3
TOPORS	ENO3	5.31306128E-3
HMX3	PACS1	1.91162719E-3
OTP	MGARP	3.14001683E-3
ZIC1	TUBB	7.12841821E-3
SPDEF	TIGD1	6.62690813E-2
TFAP2C	MED12	1.57762115E-2
VDR	ARNT	2.3887407E-4
CACD	MARC1	1.70998633E-2
RUNX	FADS1	3.06447505E-3
POU3F1	DSTYK	2.67416497E-3
FEV	CA8	2.20972424E-2
CACD	MTMR4	1.17506938E-2
SOX7	DHX30	1.26528436E-4
NR2F1	ESPL1	6.85655496E-4
EGR1	GGH	3.87312831E-2
SOX17	CMA1	1.40792259E-3
PBX1	NECAP1	5.53704509E-4
NKX6-1	CHN1	5.17779504E-2
HNF4A	NFYB	9.14679536E-4
RREB1	ELMO1	2.4509003E-3
ELK1	CHIT1	4.55501751E-4
MYB	DBN1	2.76284049E-3
MAF	TRABD	1.81107766E-4
ELK1	NME1-NME2	2.24616881E-2
PDX1	GNG10	4.61078138E-4
PPARA	KLF5	2.96422119E-3
TFAP2E	TMEM37	4.95162149E-2
PAX4	EIF2D	5.13264051E-4
ETV3	FARSA	1.42803015E-3
NFAT	ZNF566	5.26554059E-4
EGR1	ARL6IP5	9.34738065E-3
AP1	MLXIPL	2.99157591E-3
SPIB	WDR34	1.56152447E-2
REL	TCF23	1.0631495E-1
ZNF143	FNDC4	8.05150746E-4
NR5A1	SHC2	4.31501401E-3
POU2F1	NDUFV2	4.84955506E-3
RREB1	ATP5E	2.47754597E-3
LHX6	KBTBD6	1.54131912E-3
ZSCAN16	LARS2	7.91027891E-3
SOX3	ARHGDIB	5.28416484E-3
GFI1B	PTTG2	1.93576659E-3
TFAP2	ASB6	1.2779683E-4
GTF2I	MTHFR	3.16885911E-2
MYC	EDF1	3.17634281E-4
HOXD9	TYMP	5.90889074E-3
AP1	KLRB1	1.02911706E-2
RUNX	IQGAP1	4.35860383E-3
SOX	RYR3	1.91357423E-4
PPARG	GMIP	9.52267112E-3
CACD	PSMD5	2.08223358E-3
NR2F1	CUL3	1.33054264E-4
ETS	AGO3	1.99256232E-3
CEBP	INO80B	9.40473207E-4
ZIC4	KLHL23	4.06285763E-3
ELF3	KIAA1467	3.40611845E-3
POU5F1	FRMD5	2.59416023E-4
OBOX2	GLOD4	4.55522706E-4
SP1	TRAF6	4.29909181E-2
SP3	THRAP3	6.87087732E-2
FOXK1	BUB1B	1.98597011E-2
MGA	TXNDC11	1.09195434E-3
PGR	CITED2	1.28275668E-2
CACBP	RASSF3	3.33094636E-2
AR	MMP15	2.05389617E-4
FOXC1	ZSWIM4	4.87315907E-2
OBOX2	EBPL	2.65177032E-3
TBX21	BCL6B	1.38656494E-3
TP53	RPP25	1.08828607E-3
OTX2	SLC12A6	4.16666667E-2
HIC2	SEMA3F	1.06529152E-2
ZEB1	SPAG7	7.46753203E-4
HSF4	GNA12	1.58990873E-3
TP63	CHRNA4	1.39816725E-4
EGR	TSTD1	2.2669912E-2
NR5A1	MRPS17	1.71270331E-4
FOXG1	GNS	1.32328065E-3
HMX2	WDR31	7.78200269E-3
PITX1	EFCAB11	1.69179426E-2
NFKB	TMEM38A	5.93017749E-3
TFAP4	CILP2	9.12574097E-3
NKX2-2	KIR2DL4	4.9040213E-2
RARG	TIA1	1.86397432E-3
KLF16	SMC5	4.45805139E-2
NFIB	RARS2	2.69948805E-2
SOX8	AGTRAP	1.23843192E-4
FLI1	TRIM6-TRIM34	1.18080252E-2
FOXA	MED26	3.25223547E-3
PATZ1	HSPA1L	1.88641981E-3
PPARG	STRA13	5.98509654E-4
RXRA	GNPTAB	4.500115E-2
STAT	OSER1	1.51862638E-4
KLF4	ZNF672	6.50692104E-2
VDR	SMAP2	6.94444444E-2
ZNF282	EPHA1	6.64735789E-4
CACD	MBOAT7	1.4505276E-2
CBX5	GBAS	7.02109704E-3
IRF5	RHOF	2.04795332E-4
ETV4	NUDT21	6.16247992E-2
TEAD4	ACHE	2.09572975E-4
HOXD9	C19orf44	2.26658374E-3
ETV5	C2CD3	8.81193197E-2
FOXD1	MED26	2.62918112E-3
ZNF740	POC1A	2.32904539E-4
KLF7	CHST13	4.9000694E-2
REL	C12orf57	7.84560008E-4
FOXO6	TRIM22	1.0493367E-2
HOXA7	ATP2B1	1.82817783E-3
PLAG1	S1PR1	1.11529074E-2
KLF7	DNAJC16	7.16824368E-4
MAX	APPBP2	1.58547914E-2
CACBP	DUSP9	4.56389452E-4
SP1	CXCL5	6.35454084E-2
FOXD1	BRAT1	3.42821014E-3
IRF5	SLU7	1.52745287E-3
TBX4	MAP2K6	3.54365251E-2
HIC1	OLFML2B	1.14187501E-2
RFX2	BCAR3	1.6023572E-3
CTCF	PPP4R2	1.59500732E-3
LHX3	TRIM22	1.51597307E-2
ETS2	FKBP5	1.74983545E-3
NKX6-2	ZNF623	5.39582451E-3
TGIF2	TBC1D19	1.29823489E-3
ZBTB33	CDYL	9.75623077E-5
ZFX	SLC25A35	3.31305886E-2
ARNTL	FOXO3	2.9611633E-2
SP3	ZNF787	4.8342065E-2
IRF1	SCARF1	1.18746376E-3
PPARG	CCAR1	1.66927266E-3
FOXJ1	FLYWCH2	9.27302679E-3
FOXJ2	RPL3	1.61017739E-3
SPIB	ZNF30	7.15114333E-4
BARHL1	SHANK3	6.70188257E-3
FOXC1	WDR77	5.04283398E-3
LHX9	NIT2	2.44030299E-4
CACBP	ECSIT	8.16505815E-3
NFKB1	GPX3	9.63882541E-4
TFAP2C	PSMD8	7.42765558E-3
ETS1	CXCR6	2.47874925E-2
ELF5	FANCF	6.47698357E-2
FOXO6	ADAMTSL3	2.9787234E-4
RUNX1	RNF5	1.60840035E-4
NFY	NFYC	5.10410084E-2
ETS1	ADAT1	6.78750933E-4
NR5A2	CYP11A1	1.43628649E-2
POU2F2	RPS2	8.55917391E-3
RUNX3	FCHSD2	7.83303018E-3
RBPJ	RTKN2	4.69218098E-4
ASCL2	TMEM88	1.53459745E-2
HOXA6	MED16	6.00643131E-4
ETV4	AP3S2	6.07594937E-2
SOX21	TMEM156	2.71821935E-4
MLX	MIXL1	1.17366243E-3
STAT5A	INPP5E	4.74928912E-4
TBX21	THSD1	2.87951531E-4
KLF7	YTHDF2	3.60022258E-2
AR	SPOCK2	1.07186948E-2
HSFY2	RUFY1	9.87035413E-3
EBOX	MRPL12	6.53642892E-4
CACD	VPS35	3.1785821E-4
CREB3L1	NR0B2	2.64043716E-1
MSX1	DCAF7	2.76464808E-4
BACH2	HOOK2	7.08095584E-3
PLAGL1	FBXO18	2.9281943E-4
MAF	EIF2AK2	2.88668254E-4
HOXA11	SEMA6D	1.28882999E-3
TBX2	S1PR5	3.2106059E-1
ATF2	FZR1	6.25175312E-2
ZBTB16	ACOT13	6.49599746E-4
AR	LRCH1	1.90097348E-4
SOX17	ZNF879	1.49256921E-4
MAX	RPS6KB1	1.11460816E-3
CPHX	TRIP6	1.01901063E-4
MTF1	SMPD3	1.02502994E-4
NR2F1	BTBD8	1.13836095E-3
TFAP4	DHX58	8.53992807E-3
FOX	MDM4	2.92848492E-3
AHR	API5	7.6450683E-3
ELF5	NPM3	2.66434326E-3
NFIC	GPNMB	6.67574568E-3
CACD	NAGS	3.27588223E-4
EGR1	SFSWAP	2.38357777E-4
PBX1	NAA60	1.25699828E-2
ERG	ZNF557	7.03449609E-2
ELF4	VPS41	5.52700839E-2
PHOX2B	ITIH5	8.26621459E-4
TBX21	ALG11	8.51496552E-4
GLIS2	GSK3A	5.2085723E-4
HF1H3B	RUSC2	2.02840943E-3
ZNF281	NDUFA11	1.0446488E-4
ARID3A	PBDC1	1.8768122E-4
RUNX2	CCL14	2.51851331E-2
PITX1	CRLF1	6.58972968E-3
KLF14	GFI1	1.42376353E-1
CACBP	TNFRSF10D	3.30593308E-4
NR5A1	COL1A1	2.32839638E-3
FEV	TRIM44	8.76105807E-3
OTX2	TMEM135	4.16969304E-2
MEIS2	TLR1	7.51068568E-3
HERPUD1	AMDHD1	1.74314573E-3
ZNF232	SLMO2	2.14711951E-3
DMRT2	PSMA4	1.50761086E-4
RELA	UBE2D3	6.7284648E-3
IKZF2	CCDC85B	2.09332109E-3
ZNF740	AIG1	1.35594336E-2
NR2F6	SHMT2	1.13924757E-2
HNF4A	FAM219B	3.83862923E-4
MEF2B	FBLN2	5.28763841E-3
GTF2I	GLIPR1L2	7.81754749E-3
EBOX	SNX1	1.30609314E-2
ELF3	ADNP2	1.51550283E-3
KLF16	POLR2I	5.9683325E-4
REST	BMI1	6.32006512E-3
RFX4	CLIP4	8.74587627E-4
RFX3	KANK2	4.54409011E-4
FOXO4	TTF2	6.59990159E-3
ZNF281	TRIM65	7.43130303E-3
MAF	CXCL16	7.94650628E-3
BACH2	RPS20	7.01483464E-3
MYEF2	GDAP1L1	2.57201941E-4
TBX20	ZSCAN21	1.86150453E-4
HNF4	HSD11B1L	2.04104265E-3
FOX	CBR3	3.66446875E-3
CLOCK	ZNF442	4.55091321E-5
SP4	EIF4EBP2	8.05364081E-2
NHLH1	ZNF324B	6.03511105E-3
SMAD3	ATP6V0E1	8.47221795E-4
IRF7	NES	4.17056652E-4
ISL2	VEGFB	6.9267116E-4
TFAP2A	CXCL16	2.80299011E-2
HSF2	KLK6	3.77395162E-2
ISX	PDE4B	8.10528307E-2
BARX1	DDC	3.39194438E-4
LEF1	CTSL	5.97991732E-4
RREB1	SPG7	6.9079937E-4
FLI1	TSEN15	1.73124643E-2
VAX2	VPS51	3.02458663E-4
CEBP	TGM2	1.37090579E-2
FOXO3	PDGFRA	1.02124215E-2
TFAP2B	HCN3	7.36295184E-4
PAX4	SLC32A1	4.95124982E-3
TLX2	PLAC8	1.27186752E-2
EGR3	KAT5	2.57350334E-3
MYEF2	NKTR	1.09502637E-3
TCF7L1	ENTHD2	8.48338673E-4
ETS2	ZNF300	4.86904268E-2
GABP	PML	3.09125076E-4
PRDM1	CRIP2	9.5580223E-4
STAT3	CXorf38	1.37819017E-4
HOXC4	ALG10B	6.37946125E-3
ATF7	ERCC2	6.15065507E-3
MGA	PSMD3	4.24619674E-2
PAX4	LAMTOR4	4.12257215E-4
OTX2	NFAM1	2.29441584E-2
SPIB	TPGS1	2.33816993E-4
ZIC2	GINM1	7.43235396E-3
NR2E1	ANGEL2	1.98692875E-3
BARHL1	GPR183	1.04257646E-1
NFY	DHDDS	1.17911208E-3
EGR2	NELFB	3.66387511E-3
DLX3	NUP62	2.37250255E-4
ZIC2	GSR	9.42218841E-3
SP1	ZNF280A	1.04069093E-3
NR2C2	PHLPP1	2.89133853E-3
ASCL2	ANGEL2	2.6455175E-3
NFE2L2	COX5A	2.6690376E-2
FOXB1	CREB3L4	7.16611565E-3
TBX21	ARPC5	8.96494907E-3
EGR2	PHLPP1	8.942184E-4
SRF	BCL2	5.27907311E-2
ZNF219	SLC22A17	1.58512664E-4
TCF7	MTRNR2L10	1.24781086E-3
KLF12	ZBTB34	8.94727399E-3
NKX6-1	LDLRAD4	2.40181802E-3
ETS	PCDHB10	6.48542497E-4
MZF1	PANK4	8.06152915E-4
CEBPG	HMBS	1.292807E-4
NFIC	XPC	2.62188621E-4
FOXB1	NT5C2	1.68656176E-2
FLI1	FGGY	1.46482441E-4
TCF7L1	RBM20	2.02326535E-4
HMX3	ASF1B	3.74366271E-3
SOX7	WASF2	3.35321219E-4
PRRX2	ALPK2	2.51930657E-4
TFAP2B	PGPEP1	2.23720122E-4
BATF3	EDEM3	8.76832918E-3
KLF16	SLC25A22	2.17333687E-2
LBX2	MOB4	2.31301741E-3
FOXI1	ERC1	7.44122851E-3
POU6F1	CDK5R1	3.67804532E-3
GABPA	ARF3	8.27036004E-2
BRCA1	RCSD1	3.86167051E-3
RUNX	ATP1B2	2.46971818E-3
ELF3	ZNF473	2.56594584E-2
PAX6	VPS35	3.03559057E-4
ATF1	WDR48	3.9319423E-2
TBX2	MGST3	1.67364363E-4
NKX2-4	UBTD2	2.6693666E-4
IRF3	NR2F2	6.3168977E-3
NR3C1	SMIM8	1.43731488E-3
LMO2	HDGFRP2	6.7320801E-5
SOX21	MX2	2.09191054E-2
MAFK	AGO1	1.76624712E-2
PAX4	ATG16L2	1.11807702E-3
RUNX1	MRPS14	2.72310538E-3
SOX12	KANK4	1.57534089E-4
TLX2	CHD2	1.23652423E-2
PITX2	GINM1	2.46474996E-4
HEY1	ARHGEF15	8.63903303E-4
POU6F2	RECQL5	1.34938192E-3
TFAP2B	MYOZ1	3.40698456E-3
ETV1	WRAP53	7.52113217E-2
MAF	OXER1	4.82338689E-3
SOX15	WDR87	2.72271479E-3
FLI1	TMEM8B	2.17201231E-3
AR	CEP170	4.49376777E-3
VSX1	CCNY	1.16357893E-3
MYB	CDK16	2.49553294E-2
SOX8	MPP3	5.07120776E-4
FOXJ3	KIAA2013	5.50876037E-3
SMAD3	FCN3	9.30167388E-3
SP1	CBR3	2.93157499E-2
BARX1	A2M	1.8243931E-2
EGR	LILRA4	2.63198079E-4
EBF1	EDEM2	6.4187382E-4
ZKSCAN3	TMBIM4	3.70752545E-3
BARHL1	RAB3GAP1	5.23788738E-3
RELA	ARHGEF19	1.54402248E-3
RXRA	ARFGAP3	1.60170448E-2
TBP	PSMG1	6.91185906E-4
SP8	NES	2.42099557E-4
SOX8	SAPCD2	3.8002843E-4
SP1	NELFE	3.24426265E-2
ETS2	MUM1	2.45483772E-4
FOXA2	PTPN2	6.2235416E-4
POU1F1	LITAF	2.2635457E-3
TFAP4	RAD9A	4.53230226E-3
ZBTB14	EDEM1	1.41434916E-3
BRCA1	AMICA1	1.70116005E-3
ESRRG	CCDC85B	7.54211639E-4
USF1	KPTN	9.84787773E-4
POU4F2	PTPLAD1	9.31012891E-4
ETV6	MRRF	6.25137899E-3
NR3C1	ZNF506	3.17319218E-4
SRF	ZNF789	1.1390985E-2
WT1	PYCR1	4.08935606E-5
RELA	SCUBE2	1.45255612E-2
HSF2	LYVE1	1.03626943E-1
PRDM1	TRIP13	1.44309307E-3
BHLHE41	FOXI2	2.14909102E-3
HAND1	MSANTD2	5.52212849E-2
MYC	CAD	1.60562678E-2
HOXA1	PLEKHA2	5.67453679E-2
LEF1	TSC22D1	2.78054059E-4
NFY	KIF5B	4.8778173E-2
NR2F6	ING2	2.5958868E-2
HNF4	C19orf44	5.56616802E-3
FOXF2	GCLM	2.32567552E-3
POU2F1	PHOSPHO1	2.84297899E-2
RFX3	SKP2	7.01560997E-3
SMAD4	ESCO2	3.08820484E-4
SPIC	C12orf57	9.44655336E-4
ZNF691	GNAL	2.68649556E-3
PPARA	MVB12A	3.74710076E-3
PAX	TMEM189	3.68614296E-4
DLX5	LSM4	8.89308063E-3
LHX2	TCHP	6.87465487E-5
POU3F2	GPX8	6.79255908E-5
RBPJ	BMP8A	3.78561396E-3
GRHL1	GUCY1A3	1.95900462E-2
SIX4	TNXB	1.27111709E-2
HMX1	PACSIN2	1.51000214E-2
MZF1	UBE4B	1.90940154E-2
TFAP2	NHSL1	9.13401742E-4
RELA	TRAF2	2.52179396E-4
OTX2	RLF	3.46372621E-3
SOX7	CNTNAP1	1.32568476E-4
TCF21	BSG	2.95091378E-4
EGR1	SREBF2	1.20650255E-3
PHOX2B	CLEC4A	2.00396354E-2
SP4	CDKN2C	7.46272125E-2
FOXG1	ENTPD7	3.25058781E-4
OTX2	FOSB	5.56570308E-3
MEOX2	FAM174A	1.27312241E-4
ZNF219	IQGAP2	2.47807485E-2
NKX3-1	SHF	1.36020687E-4
STAT5A	NOG	2.03421774E-4
POU2F3	TSPYL1	3.59647391E-3
IRX2	IQCA1	6.04096233E-3
ZBTB7A	FAM169A	1.03658537E-2
GFI1B	FBLN1	2.24448383E-4
POU3F1	ZMAT2	2.21381024E-4
LBX2	SEL1L	7.86188745E-2
HNF4	C1orf172	1.00509371E-3
NFAT5	ZNF669	1.31980107E-4
ETV1	OGG1	7.66980666E-2
ZNF219	CALR	9.17439205E-4
EGR	ST6GALNAC2	4.4261806E-3
AR	VRK2	7.28173155E-3
DMRT1	C1orf86	2.30232186E-3
TBX21	SPATA2	2.2450614E-5
ZNF423	TAF1	9.33214335E-3
RHOXF1	CSDE1	8.05369127E-3
EGR3	LYPD1	2.63116284E-3
RUNX2	NKG7	3.86668596E-3
KLF7	CCDC115	9.61366149E-3
SPI1	PRDM1	7.78821523E-2
ZNF589	MTX1	2.90407225E-3
RUNX2	CD1E	9.24059863E-4
IRF	C15orf61	5.63971573E-4
SP3	CCNK	1.44800717E-3
ELF1	PROX1	5.72378879E-2
EGR	PRRC2A	4.19441341E-2
SP1	MTA3	4.79539965E-2
ZIC1	ZMYND15	6.83829445E-3
NFAT5	PNMA1	2.0333706E-3
ZNF219	ECH1	6.24850794E-4
NRF1	ZNF629	1.95037576E-3
FOXL1	SH2D4A	5.75821703E-4
HOXA9	CES4A	5.39275098E-5
EWSR1	TOR1A	2.87804803E-4
MAFG	PRKCI	1.38815834E-3
E2F3	MEGF11	4.02212167E-3
EBF1	KRT222	2.64310644E-3
LHX4	SGSM3	1.18973402E-3
FLI1	ADORA1	2.42504595E-3
MAF	TMEM141	1.10663987E-3
PKNOX2	ABHD4	7.72739106E-3
RARB	AHCYL1	8.33871671E-4
SOX4	ITLN1	8.26153599E-4
NKX6-2	NOL11	7.85208526E-3
EGR	MAP4K4	1.52117963E-3
SP1	RETN	3.87959788E-2
SOX7	GPC2	3.87435048E-4
RARB	GDF15	5.43700729E-4
FLI1	TANGO6	2.14241069E-2
PITX3	GTF2IRD1	1.88115557E-2
PRDM1	ZNF776	9.27268203E-3
TFAP2C	LCN12	7.40249824E-5
FOXK1	PCNP	5.25217054E-3
EVX2	MEGF9	1.03113771E-2
RFX2	NAP1L1	8.53430266E-2
SPZ1	EFHC2	1.47427392E-4
CEBPD	ATN1	4.10807165E-3
NKX2-8	CD93	7.00859663E-3
LMO2	VSTM1	2.02384015E-2
PAX4	BTF3	4.86276476E-3
TBX1	ERF	1.91406456E-3
AR	SLC25A35	3.4033649E-3
MESP1	ERCC5	5.39245669E-4
PITX2	C4orf27	2.9266679E-2
GTF2I	ZNF396	3.99500483E-4
PLAG1	CD209	9.1912161E-4
FOXL1	CHI3L2	5.97908114E-4
FOXO3	NELFE	7.32552224E-4
GBX2	RTKN2	1.38062578E-3
TBR1	RAB15	1.64090233E-4
RFX3	VHL	1.28732383E-3
NHLH1	PPP1R3B	4.69289508E-3
ELF1	TIGD3	7.5486307E-4
TEAD1	VPS37B	8.19880191E-3
BHLHE40	CCAR1	5.5584461E-2
PAX4	SHF	1.37341277E-4
NFY	ZNF431	1.69823506E-2
MAFB	LILRB3	5.3859407E-2
PITX3	HNRNPA0	4.58704098E-3
MAX	CCL4	9.14009176E-3
ZNF524	F2R	3.99023725E-2
STAT6	ALDH7A1	4.93490174E-4
NHLH1	PTGIR	2.2002753E-3
LHX6	PARP8	9.15651575E-2
MAFK	SERTAD2	5.50684542E-4
SP1	MRAS	4.99633216E-2
HMBOX1	LTN1	6.01647121E-4
SMAD3	ZBTB1	3.96907162E-3
DLX3	ZNF709	2.56242291E-3
SOX12	CYS1	5.35007494E-4
FOXB1	AFTPH	1.06467557E-4
POU2F2	PDZRN4	3.41880342E-2
NR3C1	C3orf18	8.26747016E-4
POU5F1B	TMEM60	9.91553986E-4
POU5F1	KIAA1407	3.2004474E-3
FOXO3	SMG6	7.35211836E-3
TEAD4	ECH1	3.08385921E-4
ZNF589	KCNMB1	1.25250046E-2
WT1	ACD	3.45786778E-4
SP8	TIMM8B	2.95229557E-3
ETS2	SEC62	9.05537875E-3
NFIC	ERH	2.06718282E-4
ELK1	SPECC1	9.31132833E-3
FOXP1	C5orf55	6.33046336E-5
TBX20	OCRL	1.71661522E-3
FOXK1	KBTBD7	7.36187805E-4
SP1	MYBBP1A	4.34870963E-2
CEBPA	TMEM43	2.67917768E-3
TCF12	FAM192A	1.78457234E-3
HOXD13	EEF2	8.70437777E-4
ELF5	ACOT13	6.16707141E-4
ZNF423	SOCS1	4.18696458E-4
EGR	RP11-1407O15.2	2.63286209E-2
SP4	NFE2	1.4474056E-1
HNF4A	NDUFA6	1.87742713E-3
RREB1	C10orf32	7.32059349E-4
SP1	REEP5	3.03483174E-2
TGIF1	FEZ2	2.6320331E-4
FLI1	DYRK4	3.83658586E-4
HOXD13	CYP4F11	5.03655258E-4
FOXI1	RSRC1	3.5632125E-2
PPARA	CD300C	4.58731721E-2
ESR1	C9orf72	5.97737138E-3
CACD	YTHDF3	2.85891582E-2
PTF1A	GPR85	4.18531437E-2
NKX6-3	MARK3	4.32385011E-3
KLF12	OXSR1	5.86522936E-3
POU1F1	PTK2B	1.44232668E-2
CDX1	PEX3	8.79711477E-3
TCF7L2	ZCCHC10	7.99598947E-3
EN2	THAP1	9.73383223E-3
SCRT1	SETD3	2.07426946E-3
HMX3	PDRG1	2.56791668E-3
HNF4A	PELP1	4.43837228E-2
TEAD1	ANKRD16	6.21261551E-4
NKX3-2	TVP23B	1.18556929E-3
MEIS1	CNRIP1	8.34496448E-4
FOXF1	KDM2B	9.29342627E-3
STAT6	ADRA2A	1.78818785E-3
HERPUD1	ZNF862	4.14372199E-2
MYBL2	CYP46A1	8.27536781E-5
NR2E1	FAM91A1	8.84822659E-3
CTCF	HINFP	2.08486004E-3
HIF1A	ERMAP	5.42360024E-3
IRF8	LRRC1	1.34663428E-4
HOXC11	OASL	4.58753528E-2
ATF7	TOLLIP	6.23135149E-4
STAT	EIF4B	4.18332283E-4
HNF4A	POP7	3.24307406E-4
TCF4	HIST1H2BM	2.80754282E-4
TGIF1	YWHAG	5.02130678E-4
MZF1	UBTD2	3.82433929E-4
EGR1	PUSL1	4.54186571E-3
ALX4	RBBP6	2.18905473E-1
LHX3	TMEM110	4.20457695E-4
ZNF281	ITGA7	5.99663203E-3
MEIS3	MT1G	6.37393033E-4
IRF8	CEACAM3	8.17849388E-4
STAT1	TRIM47	2.31930091E-4
CREB1	STX5	4.45130429E-2
NR5A1	HIPK2	4.74963866E-2
ESRRA	ZNF395	1.12627035E-2
GTF2I	SLC16A4	5.91028435E-3
NFAT	IKZF2	7.31660607E-2
NFAT5	ABTB2	3.93677435E-3
NFE2	SNRPF	7.9712577E-4
CACD	SPATA2L	8.77075561E-5
TCF3	TMCO6	4.17239669E-4
SP4	PYGL	7.93863823E-2
PRDM1	CYCS	1.71534729E-3
SRF	C12orf55	1.35273631E-3
CACD	NOL12	2.02746862E-4
FOXO3	ITGB2	9.20119308E-5
SOX15	C1orf109	6.97944067E-4
GABP	OSBPL2	7.73494936E-2
HF1H3B	GGA2	6.4169661E-3
INSM1	MED24	2.97772697E-4
SMAD4	NTRK3	2.3177247E-2
HNF1B	MUC13	4.61141042E-3
SOX14	DPH5	9.3793479E-4
NKX6-2	RFTN2	3.37347272E-2
RARA	KLHL13	2.36415883E-2
NRF1	AGPAT5	5.07671153E-2
SOX2	CDC6	9.36484319E-5
PATZ1	PTPN12	2.26606238E-3
HOXA9	TUBA1C	2.49058936E-4
HMBOX1	ANGPT2	3.44622513E-3
TCF3	WASF2	2.42472674E-4
MYEF2	EPHB6	3.17961807E-3
FOXP1	HIST1H2AM	3.9910975E-4
PPARA	SAMD9L	1.53715852E-4
ZKSCAN3	DENND5B	9.93215256E-3
FOXC2	NAA16	9.44207074E-3
PITX2	AFMID	1.94533915E-3
HIF1A	QRICH1	3.9945649E-2
PDX1	AAR2	2.40605045E-4
GABPA	SLC9A3R1	3.21508247E-3
TFAP2B	AKAP1	1.42308322E-2
TEAD1	LARP1	4.71816911E-2
VSX2	PDP2	7.06981231E-4
MEF2D	PTGES2	2.13834514E-4
ESRRG	EFTUD2	7.70320305E-4
IRF5	ETV6	8.62141719E-4
DLX2	COPS2	8.19390648E-3
GABP	PRMT7	1.90147732E-4
MYC	UNC45A	2.02422504E-3
SREBF	DUSP8	3.12392249E-4
PRDM1	ID1	8.56384638E-4
MAFB	KAT2B	8.12895437E-3
TFAP4	RNF149	4.23349063E-2
HSF1	ZNF507	7.93946437E-3
PATZ1	SNTB1	2.09163051E-2
ETS2	FAM160B1	8.64008641E-3
HIC2	GOLGA2	2.1362294E-4
GABPA	AP3S2	6.75105486E-2
YY1	ITPRIPL1	5.85246546E-3
FLI1	DOK2	3.65386329E-2
TFAP2A	ANKRD36	3.83388614E-3
MYEF2	WDR18	2.43820177E-4
KLF4	ORAI1	8.29918171E-2
RREB1	ZNF259	9.44983197E-3
CACBP	TAF8	1.5443358E-2
SP1	ZBTB43	6.45502156E-2
TFAP2A	PTPDC1	3.7148934E-4
HES5	LMNA	1.26086639E-4
AIRE	FCN2	9.55147423E-4
PAX8	ZP3	1.4417824E-3
PPARG	FASLG	3.59262229E-2
IRX4	PLXNA3	1.40640504E-4
MZF1	SLC36A1	7.97321177E-5
NKX3-1	DRG1	6.58390586E-4
ZNF713	METTL21A	6.96319036E-3
IRF8	MTCH1	5.07765712E-3
EBF1	PAF1	2.4001469E-3
GATA1	ZC2HC1C	8.46897995E-5
AHR	TLE1	3.49846361E-3
TGIF1	IFI27	1.91017624E-3
ELK1	MRPL38	7.03288506E-2
CACBP	BDNF	6.03265172E-4
LHX9	BAP1	9.53166593E-4
SHOX2	ADSL	3.98167012E-3
OTX2	C17orf97	5.22657E-3
ZNF740	RANBP10	9.1714549E-5
ETV3	ASB6	1.09412207E-2
PKNOX1	ZZEF1	7.42386582E-2
CACD	DEF6	3.30245676E-3
ELF5	EIF4G3	3.16956705E-3
SOX10	C5orf15	1.33889458E-4
SPIC	C7	2.20341846E-4
KLF13	KIF18B	6.19795493E-4
SOX12	TWF1	5.76429848E-3
SOX8	NBR1	9.03629005E-5
NFE2L1	CD3D	8.99413045E-3
NR2F6	AFAP1	1.67043152E-4
ELF1	COX7A2L	1.48972686E-3
OBOX5	SRP19	1.11617931E-4
NKX6-2	TM7SF2	5.45788719E-4
HERPUD1	RABGEF1	8.98485897E-5
ZBTB7A	TFRC	1.21876273E-3
TFAP2A	PRKRIP1	1.07538168E-2
LEF1	GLS	3.0311372E-3
MZF1	FBXO11	1.28298758E-4
BPTF	FDXR	2.79153028E-4
FLI1	UVRAG	9.02368718E-3
FOXO1	TRIB2	5.04095522E-2
IKZF2	ZNF652	9.03766688E-4
MEF2D	PCGF2	2.73089922E-4
CPEB1	TAPT1	5.07635813E-4
IRF7	WWP2	1.20772513E-2
SMAD	COL6A3	7.38728884E-5
NR2E1	BMI1	6.12719068E-2
DBX2	NMNAT2	2.64841693E-4
EP300	ZNF232	4.62303471E-4
SOX7	SAMD15	4.99393147E-4
SMAD4	EHMT2	1.96167199E-3
SP8	LEPREL2	2.08826878E-3
SPZ1	MAML2	3.65512525E-3
EGR	FRS2	2.21754562E-2
MZF1	LGMN	5.06443822E-4
FOXJ2	MEF2BNB-MEF2B	4.37855259E-3
USF	MRPS34	1.91079317E-3
MZF1	CYP4X1	4.77453883E-3
NR2F1	ITIH3	6.57772472E-2
SOX7	HCLS1	2.13004151E-4
FOXO3	HMCN1	6.96589915E-2
REL	GBP1	2.08842216E-2
MYB	SAPCD1	3.52431791E-2
REL	JPH2	2.04655372E-2
ZBTB14	LSM14A	9.23046542E-4
NKX2-3	SLC25A35	1.94735921E-4
TGIF1	C1orf95	1.74788276E-3
EGR	JADE1	3.47590887E-3
KLF7	SLC16A10	9.60173225E-2
TFE3	GCLC	4.45608563E-2
ZIC3	ETV3	2.14864421E-3
ELF1	MDFI	5.79238979E-4
MNT	C18orf8	8.44917294E-3
SPIB	HCK	2.76334659E-2
CREB3L2	COMT	5.79041064E-4
FOXC1	NOS1AP	1.81221453E-2
CACBP	CHMP7	4.78885928E-3
HOXA4	PIGB	1.51064137E-3
FOXD3	ZSWIM5	5.40275699E-3
HOXB13	SLC25A51	7.56410721E-4
TFCP2L1	TMEM59L	1.78088942E-4
MEF2A	GPSM3	1.32464956E-3
HNF4	GZMA	4.06786195E-2
MNT	LILRB1	3.19408866E-4
FOXP1	AGO2	2.81055925E-4
BRCA1	FNDC3B	1.29232674E-3
NKX3-1	CDH19	6.93323771E-2
FOXO1	PLEKHJ1	2.27049888E-3
HF1H3B	SMAGP	4.72876572E-2
BHLHE22	POC1B-GALNT4	1.98313558E-3
NKX2-4	C11orf49	3.41641462E-4
TCF12	RTN4	8.0742616E-3
RUNX1	AGO2	1.57867807E-3
HNF4A	UBA6	5.56460709E-2
FOXJ3	PGAM5	1.74754191E-3
CACD	SLC4A1	7.54563893E-2
RUNX2	NAA35	3.33438458E-4
NR3C1	IGSF8	6.55671985E-5
ZNF143	IDE	9.10011845E-3
PKNOX2	POMGNT2	6.89983976E-3
LMO2	AHNAK	2.28927788E-4
PKNOX1	SGSH	9.26570285E-5
HOXD9	ZC3H11A	1.0433116E-3
EWSR1	CMC2	7.35163018E-4
NFIA	PDE3B	1.90930745E-2
HNF4A	KAT2A	1.39422847E-2
LHX9	PFDN4	6.35839891E-2
FOXN1	C6orf120	8.14381829E-3
SP3	PPIE	1.10639268E-2
ETS2	CPT1A	1.94151094E-2
HOXD11	HOMER3	2.08290597E-3
DLX6	MAST1	2.39273409E-4
HOMEZ	SMIM13	5.76046209E-4
KLF14	KDR	9.57926372E-2
FOXP1	CLEC4C	8.22803409E-3
POU2F2	CADM1	6.57918725E-2
DBX2	FAM162A	3.56767187E-4
MAFK	CD180	8.85877746E-4
TFAP2	EIF4E3	2.38594759E-3
NFAT5	ATP8B4	1.05934219E-1
SPZ1	RPS19	1.85415866E-4
KLF13	DTHD1	1.78734978E-1
NKX6-1	PLA2G4B	4.19557604E-4
MESP1	C16orf74	2.54329291E-2
NR2F6	C11orf24	2.24962913E-2
TEAD1	DDX27	1.39390131E-4
GATA4	UBAC2	1.96671469E-3
MEIS3	MT1E	3.68447221E-4
NR4A2	KCTD14	5.27418361E-3
TFAP2A	RAVER1	7.41933767E-4
SP3	MLF2	1.79394323E-2
GLI	HSP90AA1	2.72760315E-4
EBF1	ZNF775	9.64914106E-4
BARHL1	VAMP5	1.45510235E-3
HSF4	MGA	5.50847457E-2
POU1F1	CREG1	3.89183721E-3
ZNF282	ARSA	5.75546096E-4
BACH1	C1orf233	7.41588561E-5
ZNF589	PCDHB6	1.786422E-4
SPZ1	C1QTNF1	1.23924824E-2
TEAD1	ARID5B	1.0449679E-2
THRB	DUS3L	2.19663064E-3
HNF4	CD22	9.88210068E-3
CEBP	WDR65	6.60384168E-4
MAX	MTERF	8.58734679E-3
NR4A2	LPPR3	2.67099079E-5
CREB3	SIVA1	3.35004387E-2
ELF3	M6PR	3.88953551E-2
ZIC3	CHID1	5.03252771E-3
RARB	PALM	3.10938555E-4
KLF4	ZFP30	2.90947674E-2
NFKB	TMEM201	1.04286974E-2
EBOX	SMG6	1.28450002E-4
NFE2L2	SCARF1	3.49624196E-2
NFY	HLA-DOB	2.85871801E-3
HSF4	AKT1	3.48760764E-4
GLIS3	TGIF1	8.71790248E-3
RUNX1	ATAD3B	1.79806811E-5
HOXB3	SH3D19	4.00675957E-2
VSX2	SLAMF8	2.38923282E-2
HINFP	STK10	9.64135021E-3
LHX6	GLB1L2	4.45536499E-4
MZF1	DCAF6	2.99310758E-4
HIC1	MARCH8	9.4079819E-3
AR	SMAD2	2.92343571E-2
FOXJ2	PAM	4.80912035E-4
CBX5	TRMT1L	8.61688945E-4
KLF4	CAT	6.77378568E-2
HOXD11	CDKAL1	1.75536824E-3
GABP	PFKFB3	6.60656111E-2
FOXO3	SP2	5.10397107E-4
ELF1	MGAT1	3.90726501E-2
ELF1	REXO4	8.70273165E-4
MZF1	GPSM3	1.00402873E-2
MEIS1	BNIP1	6.34567821E-5
BARX2	ZNF510	8.21188989E-3
HF1H3B	MSH6	2.03667337E-2
BACH2	FBXW9	1.68543797E-3
NR4A2	VPS11	2.72214199E-3
ZBTB6	ZNF44	8.82019447E-5
HES7	EIF2S1	7.56620719E-3
PKNOX2	IL2RA	2.11605854E-3
BARX2	CREBRF	8.82812141E-3
DOBOX5	TTLL1	6.54501911E-3
RORA	STK11	6.38658979E-4
FOXC1	ADCY5	1.10625571E-2
ZIC3	NOL8	2.27980149E-3
EOMES	SEC22C	1.52782493E-2
PAX5	DBT	7.84987994E-3
ETS2	KIAA0141	1.01432926E-3
RUNX1	RGS13	3.50295213E-2
HMGA1	STON1-GTF2A1L	2.54453257E-3
POU2F2	SCG5	5.75471939E-4
LMO2	PPM1E	2.22066386E-2
MAF	ASB13	3.3583045E-4
FLI1	CCL8	4.64516128E-2
NFY	HIST1H2AM	3.9356735E-2
GATA3	C19orf25	1.80902973E-4
TFAP2C	BCAT1	5.72742201E-3
BARX2	FLRT2	2.95131483E-3
LMO2	PROK2	1.2128976E-3
EGR4	TNFAIP8L1	3.79292828E-2
ZBTB14	CCAR1	6.35250982E-2
FOXA	NF1	1.51629646E-3
ZIC3	CDC37L1	8.53299048E-3
EWSR1	FIBP	3.62574275E-3
MTF1	TCF7	1.68031899E-2
TLX2	POLR1E	5.89535934E-4
LHX8	ZNF526	2.35448648E-3
SIX4	MVB12A	1.58951798E-4
NKX2-5	PPOX	1.59129345E-3
ZSCAN16	DUS2	6.7375121E-3
MEOX2	RPL27A	2.75582275E-3
TCF3	MFSD5	9.75194562E-5
FOXO1	PITPNB	1.01814366E-2
NFIC	SQSTM1	5.44024876E-3
POU3F3	GAS7	4.99412458E-2
FOXA	CCR6	3.73074294E-3
TFAP2A	PSMB8	4.11172505E-4
POU3F2	ASH2L	1.62157068E-3
GLI2	MRAS	7.17749232E-3
ALX1	FKRP	2.17945536E-4
ELF5	MFSD4	5.00332186E-4
KLF4	ATP6V1E2	9.08129074E-5
HNF4	VCPKMT	2.53183095E-3
ZNF281	SPTLC3	9.91178511E-3
OTX2	CTDSPL	1.59594701E-3
CDX	GAL3ST3	2.22329097E-3
TFAP4	DYRK1B	4.86603388E-3
TCF3	PEBP4	1.17565066E-4
SOX21	COX6A1	4.47168043E-4
ESRRA	FBXO17	4.52309058E-4
POU3F2	GYPE	1.1627907E-2
DRGX	CLEC7A	1.57157412E-2
KLF7	FAM69B	4.01776987E-3
SOX11	F3	5.82240349E-4
SP1	PCTP	7.79803447E-2
PATZ1	C19orf38	3.10132112E-3
RBPJ	LDHD	2.8971209E-5
TEAD4	CGN	4.65418594E-5
HAND1	WDFY2	7.67528141E-3
RARA	TP53INP2	5.70714058E-3
PROX1	PARP8	7.59445604E-3
ZIC3	FAM120B	5.75934325E-3
HNF4A	SSTR3	1.78978472E-2
RUNX2	DAZAP1	6.12488533E-4
HOXB13	GIMAP1	4.90247183E-3
NR3C2	SNX8	1.20133703E-1
TBX2	CCT7	1.41072905E-3
SP8	ENTPD6	1.04139847E-3
TCF3	PFDN6	7.06068804E-4
EN1	MYO18A	7.86621002E-3
HIC1	SLC12A7	1.24665646E-2
MSX2	LSM3	4.18538923E-3
MYEF2	CDC16	8.01076773E-3
STAT5A	TUBG1	8.903823E-4
HLF	ATP6V0E1	7.17779072E-3
ONECUT1	FARSA	6.15635896E-3
ESR1	NOB1	7.33866254E-3
PPARG	VPS4B	9.84982385E-4
PRDM1	B3GNTL1	4.11500514E-4
BBX	METRNL	6.88092441E-3
ELK4	MTMR4	9.47840723E-2
BRCA1	RANBP3L	3.62876291E-4
HAND1	SSSCA1	9.17334494E-4
POU2F1	SGSM3	2.44480025E-3
FOXJ2	MBOAT2	4.17543719E-4
KLF7	DNAL1	5.04727713E-3
IRF2	PCSK7	1.89922284E-3
KLF7	GPS2	4.35082196E-2
NR2F1	UBXN11	1.48818397E-2
ZNF143	ACSL6	1.2421031E-3
ZNF281	SLC25A33	3.83544223E-3
GLI2	SH2D3C	1.20518108E-2
HOXD8	HLA-DQA1	1.3702256E-3
LEF1	KLF3	4.35184928E-2
FOXO3	PPARD	1.06160219E-3
HNF4	FBRS	5.18192919E-2
TFAP2C	KLK7	9.53121797E-4
ZNF281	WHSC1L1	7.48741856E-5
TFAP2A	GTPBP2	1.08930402E-3
FOXK1	IFNAR1	2.8188765E-3
IRF2	PVR	1.07725824E-3
PTF1A	CEACAM4	3.25148573E-3
PATZ1	ARRDC2	9.64406756E-3
KLF7	KIAA1244	8.28554185E-4
NR2F2	RPL34	4.68966076E-2
SOX8	FAM161B	1.64869188E-3
SP8	GATA6	1.65944567E-1
ZFX	B3GNT7	1.16210383E-3
PAX8	JAG2	6.56175488E-3
FOXO3	TEF	1.61349275E-4
RUNX1	SLC19A1	2.60232369E-3
DMRT2	WDR81	1.59432155E-3
ZFX	SLC27A4	6.8315371E-3
HDX	LAS1L	6.27207342E-4
POU1F1	VIPR2	2.98978316E-3
ZNF75A	ARHGEF40	2.79606845E-2
SP4	EXOC3	4.91801254E-4
REST	FYCO1	3.19574747E-2
RFX3	ITGA2B	8.40746752E-4
PRDM1	CSAD	5.47532882E-4
NR4A2	DNAJB1	4.09823192E-3
POU2F1	NEU3	8.42795779E-3
PRDM1	DDX5	1.81122109E-3
ZIC2	EXOC7	4.32016812E-4
DBX2	POFUT2	6.95170633E-4
NFATC1	CRTC1	8.46592038E-5
NFY	BRAT1	5.60791203E-3
PPARA	CYB561A3	3.9829484E-2
HOXD3	PANK4	4.40512624E-3
DPRX	SYCP2	4.29668627E-4
GATA3	CKLF-CMTM1	6.48413732E-3
AR	FGD6	1.13868223E-2
RXRA	CASP8	4.00059132E-3
ZFX	RASL10B	2.06044509E-3
NRL	HYKK	1.50479361E-4
MEIS3	STXBP1	1.14184006E-3
SP3	MTF1	2.05114563E-3
KLF4	ZNF358	9.64462702E-4
GABPA	MKS1	8.29557506E-3
FOXA1	LPHN2	6.39087948E-2
MSX2	DDX42	9.27320467E-4
SPZ1	PTGR1	4.99074875E-3
EGR3	DYNLRB1	3.35881689E-3
HOXA13	BAZ1A	6.62105495E-2
CREB3L2	CPEB4	9.32394511E-2
MEIS3	OAZ1	4.98719246E-4
IRF2	CORO7	4.34367708E-4
HNF4	HES5	5.98375372E-3
PRRX2	LRRN2	5.50114404E-3
AP1	OLIG1	8.01178165E-4
RFX1	RBM6	3.89772954E-3
USF	CTU2	3.46324932E-4
ERG	SMTN	2.24043379E-3
CPEB1	PRPF8	1.91554062E-3
BACH2	HCST	2.22662915E-3
RFX1	RELT	3.0041354E-3
EGR1	KIRREL	3.36844191E-3
ESRRG	FAM200A	8.68042782E-3
ELK1	FSCN1	6.88290857E-3
TCF7L2	COL27A1	1.15365802E-3
ETV5	HAUS5	1.97194087E-4
SRF	MRPL11	8.3648152E-3
IRF8	RUNX3	5.65445027E-2
TBR1	KIF6	1.67347873E-3
POU	THAP8	1.92108043E-3
RBPJ	ATF5	7.66726944E-3
POU3F2	LMBRD2	1.32228164E-3
FOXC1	TESPA1	1.08224112E-2
MGA	YY1	1.75915708E-3
RUNX2	ZNF442	9.95607495E-3
GATA4	PGRMC1	1.85792338E-4
CEBP	LPL	2.94954425E-3
BHLHE41	ARSK	5.38461538E-2
PATZ1	TNFSF12	7.64827886E-4
ZIC3	NARF	2.82451458E-4
ZNF219	ADAP1	9.14829958E-3
PGR	GPR4	9.31711914E-4
BHLHE41	SCPEP1	4.6096002E-2
TP53	CDK9	1.4007196E-3
MTF1	CEACAM8	4.1723356E-2
PPARA	SLC25A24	8.29689791E-3
POU2F3	TMOD3	8.88862279E-4
TEAD4	PACSIN2	1.98248238E-3
SPIB	FPGS	4.06983067E-3
RFX5	ZNF418	5.22460499E-4
RXRA	THRA	4.164349E-3
NFE2L2	MCF2L	5.32097897E-4
FOXA1	C15orf38	2.27690552E-4
ZBTB14	ENOPH1	6.61418415E-2
HLF	KIAA0319	2.43950512E-4
FEV	C9orf64	8.25093952E-2
RARB	PSMC5	5.71233952E-4
EP300	MCOLN1	1.15730817E-3
SOX13	MICAL2	4.31613375E-4
TFAP2A	PET117	3.92698935E-2
RFX3	LETMD1	5.47136321E-4
IRF7	DNAJC4	2.0787085E-3
IRF7	ESPL1	2.90084034E-2
NFYA	CEACAM21	1.97618069E-2
SHOX2	HEY1	4.93902938E-3
STAT3	RGS13	1.30566275E-2
MAX	DNAJA3	3.07879599E-4
HIC1	DEFB1	9.66380216E-4
LHX9	PCBP2	5.97923018E-2
RORA	JSRP1	3.90501336E-4
HDX	AMOTL2	5.62771685E-4
ZIC3	UBE2G2	4.16527783E-4
SOX11	DOCK3	5.85934702E-3
ZNF281	NCAPG	4.19863354E-3
ZFX	SNX20	2.46583941E-2
REST	RAB34	1.04008293E-3
SP4	PPP1R26	1.23369224E-2
ZNF35	MYOM2	8.40075207E-4
SPZ1	C11orf30	9.0538273E-3
E2F4	ENTPD2	8.63847386E-5
EWSR1	GON4L	7.77006148E-3
ZNF691	TSTD1	1.16947313E-4
GABP	INPP4A	5.81480849E-3
EWSR1	L2HGDH	1.86785283E-4
HOXB9	TNFAIP3	2.55818969E-3
NKX2-2	VIMP	1.13903617E-4
IRX3	GSTM3	9.56062088E-5
KLF16	ITIH3	5.2898629E-4
MZF1	ADAP1	1.62320911E-4
SP1	P2RY13	6.30768294E-2
ZIC4	FASN	1.01592024E-5
PATZ1	GPS1	7.76109775E-4
MEF2B	MTRNR2L3	2.66562778E-3
NR2F6	PRR3	6.97745386E-2
HEY2	PIDD	1.2438644E-4
HOXA13	TOR1A	1.34010898E-3
EWSR1	TELO2	2.89488277E-4
GATA5	OSCAR	2.40927389E-3
NR5A2	SOX13	1.308958E-3
NFAT	PLEKHA5	1.78737302E-3
FOXD1	SLC38A1	1.20234202E-3
RXRA	NT5DC1	2.57551071E-2
ZNF143	TLN1	5.00915353E-2
NKX6-1	INO80C	8.50065081E-3
ETV5	PPP1R8	7.45122807E-3
FOXJ2	USP37	7.06697973E-3
SOX9	KLRG1	2.35161295E-2
TFAP2A	METTL24	4.72893093E-3
NFIA	SLC7A6	5.49351699E-2
NFY	PDCD10	8.63672006E-2
HOXC11	ISM2	2.05754902E-3
LHX6	NDUFS2	3.30156039E-4
ETV1	UBA52	2.51800314E-2
FOXA	GSN	4.48563324E-5
PPARA	DPM1	3.36242706E-2
BARX2	TEK	2.18485249E-2
MEF2A	RCSD1	7.39798047E-3
FOXP1	C6orf99	2.40629568E-4
NFKB	PER2	1.23612008E-3
WT1	CTC1	3.83712933E-4
NR3C1	ALDH4A1	7.24345818E-4
TFAP2B	WDR20	1.39805472E-2
ETV7	ZCCHC11	1.9471364E-2
GATA	IL1RL1	6.46867802E-2
PITX3	C7orf55-LUC7L2	2.65965758E-3
ZSCAN4	CEACAM1	1.46595491E-3
LHX2	TM9SF2	4.28351291E-3
ETV7	FNTA	5.40211527E-2
PPARG	C17orf62	1.02323665E-4
PAX6	STON1	3.93860879E-3
ARID3A	CCDC102B	1.06214689E-2
ZNF740	EHD2	1.12648544E-3
FOXO3	OAF	6.76019139E-3
ZIC3	LLPH	1.30336327E-3
PAX4	NDST3	8.28360827E-2
HIC1	APOBEC3H	9.36841128E-3
FEV	CMTM7	1.47232869E-2
TFAP2	COL11A2	1.37854977E-3
ERG	FTSJ2	5.09253472E-2
MEOX2	POLR1E	3.18437007E-3
ZIC2	RAF1	2.99795303E-4
MYOD1	PLEKHG3	1.99322321E-2
EWSR1	ASNA1	3.51302753E-4
EOMES	C14orf1	1.8149699E-4
RBPJ	ZBED2	2.20587825E-3
COMP1	MKL2	1.86216216E-2
FOXQ1	PLB1	4.02016589E-3
RARB	PAQR8	2.16296079E-3
BACH1	MBOAT1	4.68451773E-3
PRRX2	LIAS	8.25690983E-4
RARG	HSF2	1.76759156E-3
AR	CYTIP	2.10154596E-2
RARB	MCOLN3	1.72808745E-2
DMRTC2	C15orf61	8.74305137E-5
KLF14	TBXA2R	9.83014068E-2
RFX2	PEX11B	9.36477507E-3
FEV	HMBS	5.3656343E-2
ETS2	CD3E	7.00684125E-3
HOXC8	NKAPL	1.41949422E-3
PROP1	INTS6	1.24758143E-3
ISX	APBB3	9.67646733E-4
TFE3	HOXB5	1.03393366E-1
ZFX	KIF3C	5.25134238E-4
IRF9	FRS3	2.01130294E-3
ERF	NELFE	2.63891495E-2
MGA	CENPF	4.88077496E-3
KLF4	ZNF135	1.34494967E-4
TFAP2E	SCN1B	2.44950711E-4
ZNF281	LAMA5	9.06343857E-3
ELF5	EPB42	2.5868786E-2
IRF	GTPBP8	4.50380731E-4
FOXB1	XPO6	3.15017627E-2
SOX7	MRPL24	2.03264989E-3
HOXD9	HLA-DQB2	9.49685843E-3
VDR	KIF18B	7.42621777E-5
OSR1	ITM2B	3.63836981E-4
PAX6	CXCL1	2.2491355E-2
GTF2I	FXYD2	1.34465933E-2
KLF16	ZNF184	5.60945002E-5
NKX3-2	SERPINB10	3.47460133E-4
HF1H3B	MAP3K11	3.6360185E-4
ATF7	PARP11	1.11622134E-3
CREB3	APOBEC3G	2.02471787E-3
TFEB	ELMO1	3.41259406E-3
PAX7	HOXA2	3.17735772E-4
MYBL1	NRK	2.0496081E-3
OTX1	BDNF	1.82189237E-3
ZNF219	CSNK1G2	3.24717054E-3
FOXM1	MED26	6.85049261E-4
NR1H4	THSD1	7.10320828E-4
POU1F1	SCN8A	1.13824668E-2
SCRT1	KDM6A	6.95883333E-2
LHX6	GIMAP2	1.09162207E-2
BSX	HDLBP	1.44357211E-3
FLI1	PCDHB3	1.89958781E-4
FOXA1	SIK3	9.81126761E-4
NR3C1	PAK6	6.76027621E-3
POU2F1	DAPK2	4.23306652E-4
NFE2	ANKRD28	9.24507238E-4
FOXO3	TARBP2	3.22655492E-3
IRF8	TRERF1	6.6690662E-4
HF1H3B	RFC3	7.95467071E-4
TCF7	ZNF493	9.23117155E-3
STAT1	CXorf38	6.10736749E-4
SHOX2	BBC3	2.51519001E-3
ZBTB49	DPP7	2.05861039E-4
MAF	ZNF529	5.22392121E-3
NFKB2	P4HA1	1.13675385E-2
ETS2	BBS1	4.87465711E-3
CREB1	ANAPC16	4.77515959E-3
KLF14	GRB7	1.49746725E-2
TFAP2A	ODF3B	2.43912983E-4
TFAP2B	ARHGAP22	1.12701897E-3
POU2F1	RRP12	3.97013866E-4
AP1	ALKBH2	6.04017678E-4
ESRRA	ITGB2	1.37602169E-3
ETV4	ANAPC15	6.23374901E-2
TCF7	MAML2	5.07088397E-3
POU2F1	WIPF2	7.3213028E-4
TBP	TCAIM	7.45900438E-3
EWSR1	CTSL	8.70650453E-4
SP1	GABPB2	2.58808215E-3
RUNX	FNTB	3.43870468E-3
ZNF282	KIAA1191	2.40631658E-3
RXRG	CSGALNACT2	2.2631576E-4
VDR	TNIK	8.65203156E-3
ESRRA	S1PR4	1.03872097E-3
IRF8	B3GNT1	4.09442826E-4
E2F4	DSTYK	6.64192256E-2
POU1F1	PLA1A	6.86573072E-3
CUX1	MLH3	7.77202015E-4
HOXD10	C12orf66	8.15723954E-4
EGR	ARHGEF10L	6.37748718E-3
NR3C1	TSC22D4	2.40327902E-3
PTF1A	PTGDS	6.12211673E-4
FOXL1	TRPM3	4.09462373E-5
FOXJ2	DPP7	3.52254496E-4
ID4	DBH	3.1881167E-4
ZIC3	ZNF683	2.39198451E-4
FOXB1	MINOS1	1.31247917E-3
FOXI1	C1orf51	4.5640929E-4
OBOX2	PWP2	1.52344961E-3
NKX2-5	BRF2	1.29325319E-3
ELF2	GSDMD	2.04972365E-2
IRX6	SEPT9	1.88209493E-2
TCF7L1	SMARCE1	1.37552507E-3
TCF12	VASP	7.38572719E-3
EGR2	SART1	2.06594982E-4
RARB	FKBP10	1.41552287E-3
RFX1	BCKDHA	4.9746826E-3
PPARG	UMPS	3.88227534E-3
ELF5	C12orf74	7.89244922E-2
HOXA10	ATP6V1B2	1.88976578E-2
LMX1A	CCR2	2.53746209E-3
FOXB1	TAF4B	3.95459285E-2
FOXL1	TRIM41	8.66965994E-3
FOXD2	MTRF1	4.540872E-4
KLF7	PAQR4	3.92779922E-2
RFX1	HIVEP2	9.62999895E-3
TCF12	PF4	4.92285869E-4
NR5A1	ITGA9	5.01508028E-3
SREBF1	CRTAM	5.58838806E-3
HF1H3B	EDF1	7.50313455E-4
STAT3	PLEKHG2	4.70106108E-2
TBR1	IFIT3	7.11945979E-3
RARB	MSI1	3.8936562E-3
ZIC1	CCDC43	1.05770715E-4
RUNX3	GLB1L2	9.41973921E-5
LMO2	FLYWCH1	1.21770347E-4
NR1H	TCOF1	8.02777313E-4
BARHL2	ZNF836	2.56234088E-4
TFAP2A	WRB	1.41539153E-4
ETS1	WBP1L	8.38458392E-3
T	SPIRE2	4.68038264E-5
TFCP2	RNASEH2C	2.72650962E-3
RUNX3	KIF19	1.37345086E-3
HF1H3B	HOPX	7.27765509E-3
PGR	SORBS1	1.85638699E-3
ZSCAN4	PAIP2B	3.61102072E-3
ELF4	ZNF143	2.92423572E-2
MYOD1	NDUFB2	2.20357669E-4
TBX1	ATP9A	1.22191476E-3
CREB3	PMF1-BGLAP	1.38679191E-3
NFAT	ZNF480	1.54529109E-3
RARG	NDUFS7	5.89902545E-3
E2F2	MINK1	6.11425323E-2
ESX1	XPOT	5.99906001E-3
MYEF2	CYTH1	9.46289217E-4
SOX18	PLBD1	1.70153769E-4
RARA	JSRP1	3.06790272E-4
GATA1	MAFG	3.63897317E-4
ELK4	IFIT3	2.84778392E-2
NFE2L2	CACTIN	1.76400476E-4
HMX2	UMPS	1.42807885E-3
SOX10	LPP	8.44094417E-4
MAF	SEMA4B	6.78312979E-3
PAX4	MKRN2	7.87225958E-5
ZNF143	FKBP5	4.44134943E-2
SP1	VIPR1	6.86076738E-2
SOX7	ING5	3.63425672E-4
TFAP2	TNNC1	2.48052623E-3
SOX13	SUSD1	4.57210446E-4
HINFP	TMEM128	2.54417847E-3
PAX6	RAB13	1.49412787E-3
USF	DGCR6L	1.63875349E-3
KLF4	RTEL1	1.43567425E-3
GATA1	ACAP1	4.01040193E-4
PGR	TMED1	1.8476789E-4
SP1	PLD3	9.40692735E-2
GTF2I	KLK10	2.75862069E-3
PATZ1	SLC1A4	1.3571543E-2
JDP2	ISCU	7.85708841E-2
SPIB	CPEB3	2.28571428E-3
HIC1	OBFC1	2.26713434E-4
REST	COL6A1	7.34159482E-3
HOXD9	XRCC5	9.02974389E-5
HIC1	FAM111B	9.57272124E-3
POU2F3	RIN2	6.15327562E-3
VDR	LANCL1	7.68345579E-3
SPIB	ZNF408	2.36833393E-2
NKX2-1	CYTH1	1.83260235E-4
POU2F2	CLEC1B	1.04604736E-2
BARX2	NMNAT2	8.82805645E-5
TFAP2B	SLC38A7	1.61760091E-3
LMX1A	TNFAIP3	2.24081143E-3
SPZ1	STRN4	1.18365153E-4
IRF	FAM111A	2.2945073E-2
ZEB1	PSMA5	4.83077691E-5
DOBOX4	ATXN1L	7.44454192E-3
HF1H3B	VMP1	2.24701468E-2
NFKB1	MEF2BNB	1.45520232E-3
HOXC5	WDR81	2.62795475E-4
PRDM1	ATG2A	6.78918938E-4
CEBP	MOB1A	4.8566189E-2
SOX8	ARHGAP6	3.13123428E-2
FEV	CDCA5	2.28821294E-4
ZNF35	FABP1	1.46361144E-4
E2F1	NFAT5	9.44466864E-3
GFI1	RASL12	5.74948052E-3
NFKB	CXCR2	8.82670419E-3
EGR	SHISA4	1.94498983E-2
GLIS1	ATF1	2.78054546E-4
FOXJ3	SMIM7	1.33984625E-3
NR2F1	CCDC28B	9.40440057E-3
IRF4	SNX11	2.60478331E-4
PLAG1	EFHC2	1.47427392E-4
FLI1	TMUB1	8.49350964E-3
TFAP2	ALDH1B1	5.82866994E-3
SIX3	NAA50	8.72162294E-4
TCF7L1	CUL4B	9.44445647E-3
HOXA11	HNRNPA2B1	2.60711269E-3
ETS	LILRB4	3.73517317E-3
PRDM1	MUC3A	3.60569767E-4
SOX17	DOT1L	6.28041441E-4
EP300	PDLIM4	1.19857313E-3
IRF7	ARFGAP3	6.789053E-3
AR	FAXC	1.15862269E-3
EGR	PTPN2	4.66958134E-2
NKX6-1	BRCA1	7.05896584E-3
RUNX3	PACSIN3	3.32995005E-3
SP4	RBM19	7.69760051E-2
IRF	TFEB	3.34980956E-3
MAF	HYAL3	4.70936429E-3
REL	ZSCAN25	1.94794923E-3
USF	HIST2H3A	1.27588144E-4
NKX2-2	CCAR2	4.63897751E-4
ETV7	SEPN1	1.9286339E-4
SOX11	MYL6	6.67053089E-3
NFY	ZNF287	6.06943773E-2
SCRT2	FCAMR	1.30685978E-3
RFX3	SNX15	4.89339128E-4
TCF7L1	UXT	5.54810849E-3
NR2F1	MTX1	2.97490754E-4
FOXJ3	ANAPC11	1.2289443E-4
SP3	ARMC6	4.34893809E-4
RUNX2	TIMM50	9.81022986E-4
HNF4A	KDELR2	9.06637379E-4
ZNF589	TTYH3	1.0537472E-2
IRF	PTPN4	4.9985174E-2
KLF14	CHRNB4	1.24305328E-1
ESRRG	CLASRP	4.1262641E-4
ZNF691	PARVB	7.97809956E-3
OLIG3	CHN2	1.66767073E-1
PITX2	UST	2.01072369E-4
FLI1	SGTA	5.82243427E-2
SREBF2	SV2A	2.61746136E-4
HOXC10	POLDIP3	9.20364839E-4
SP1	COA7	2.83517662E-2
TCF3	CSK	2.63686285E-3
FLI1	DCPS	1.06616528E-3
SP3	SOX4	1.42530109E-2
MAX	ZNF76	4.13436014E-3
ELF4	MRPL20	4.82853569E-2
HOXA11	REPIN1	5.71199905E-3
FOXC1	ACRBP	1.78669071E-4
STAT	CD300LF	9.28578019E-4
ETS1	PLA1A	5.85988265E-2
RUNX3	ARHGAP12	3.07066862E-3
RXRG	HMGB1	1.57082019E-3
EWSR1	RARA	1.37123797E-2
OBOX3	ZC3H12D	3.17568345E-4
E2F1	PRPF38A	8.13003452E-2
ZFX	PLCD3	7.41033481E-3
ESR2	MMP28	1.90593584E-4
SP4	H2AFX	2.02745743E-3
HOXC13	ZNF711	3.82631099E-4
SHOX2	LRIG3	1.05683265E-2
ARID3A	FAM115A	2.64962246E-2
ETV7	MRTO4	1.07668646E-3
EGR	HLA-DRB1	3.99087459E-4
SOX8	RANBP2	8.41354137E-4
EGR	EIF1B	8.6714153E-3
HOXA13	ATP8B4	2.09623078E-2
TBX20	SASH1	5.37177473E-3
ETS2	PGLS	9.81179816E-4
PDX1	SLC25A44	2.08296779E-2
GATA	KLRG1	4.83120484E-2
KLF4	FAM212A	7.08390823E-2
MYC	NINJ2	2.34300264E-2
RFX5	L3MBTL2	5.68443838E-2
PPARA	ZNF225	9.5960664E-3
TFAP2A	MAP3K8	1.92157012E-2
POU2F2	LDLR	9.15273692E-5
TGIF2	DCTN4	1.16805517E-3
FOXC2	C1orf162	4.39616791E-3
NRL	CDCA5	9.28482916E-4
HAND1	CXCR4	5.01933984E-2
SP4	FABP2	1.70396958E-4
TP53	ZNF223	6.61818131E-4
RXRA	P2RX1	5.24809276E-2
POU6F2	PARP6	1.68622482E-2
LMO2	FBXO10	1.08890142E-2
SRY	OTUB2	3.96225824E-3
GFI1B	PFKL	1.30692831E-3
IRF	CLDN14	6.26317375E-2
TFAP2A	C14orf132	6.71571285E-3
KLF16	CLASRP	2.55244289E-2
GLI	AHDC1	4.43181819E-2
TFE3	HLF	1.48234504E-2
HNF1A	LRRC2	4.2147362E-2
GABPA	KIAA0907	6.54178471E-2
BPTF	APOL2	4.49059139E-4
ZIC4	CBR3	3.67418883E-3
LHX6	VPS26B	4.72459015E-3
USF	CCDC47	5.96436346E-2
TBX2	TNS3	4.95491438E-4
CEBPG	FAM111A	6.09188595E-3
ZNF281	MRGPRF	3.19283013E-3
ATF4	GLTPD1	4.66835382E-4
SOX9	WRB	6.27716412E-4
FLI1	TAL1	2.53497003E-2
FOXA2	ACOT7	1.85152216E-2
ERF	ZNF408	3.15777858E-2
NR3C1	CHCHD10	1.95486339E-4
RARG	C2orf43	1.10971209E-3
YY1	HIST1H4L	9.97190338E-3
ZNF232	TSPO	6.24823777E-4
SOX13	CENPU	6.82987098E-4
POU3F3	ACAP3	1.11401661E-3
ZEB1	DNAL1	2.8409513E-3
SPI1	C1GALT1	5.37717325E-3
MEF2D	CGN	3.25793016E-4
NFKB1	DCAKD	4.7768179E-3
CACBP	ADORA2A	1.88665617E-2
WT1	NR4A3	4.80386247E-3
EGR1	ECM1	7.61821274E-5
HEY2	IDH3B	1.14883014E-4
HMX1	NTS	3.58549504E-2
HOXA9	MFN2	6.60169523E-3
MEF2D	LILRA6	5.37141688E-3
EWSR1	SOX17	1.34609765E-3
VDR	KLHL7	3.26832733E-3
REST	TM7SF3	5.48260198E-3
TBX15	RRAD	1.12515012E-4
STAT	PPT1	4.17994009E-3
IRF	CDC42EP5	5.91890108E-4
ETS1	AFF3	4.58890966E-4
NRL	SPOCK2	3.95796229E-4
BCL6B	PPAPDC3	4.8306494E-4
MYCN	GCSAML	3.86166839E-4
HNF1	MMP14	2.12249795E-3
SPIC	ABCD3	1.82544731E-3
MYOD1	SLC17A9	1.15181613E-3
HNF4A	CSDC2	1.05633626E-3
SP3	CREG1	6.10842281E-2
FOXJ2	ACBD7	1.60507788E-3
PPARA	WDR45	6.50214657E-3
RUNX	CDC73	3.51457475E-3
NFY	ZNF823	2.10311377E-2
NFE2L2	POC1B-GALNT4	5.25167566E-3
NFY	RECQL5	5.37817243E-2
WT1	SF3B3	3.93460926E-3
ZBTB49	HHIP	1.03949354E-3
RXRA	PLEKHJ1	1.41496842E-4
BHLHA15	CC2D1B	2.94523123E-3
HOXA10	FGFBP2	2.44267482E-3
FOXK1	DEK	8.4142892E-3
EBF1	DIRC2	2.53910913E-2
FOXK1	YWHAQ	5.41719578E-4
ETV6	GAB1	1.55459607E-2
TEAD1	SUFU	1.76459855E-3
CACD	ZNF285	6.30944404E-4
MYOD1	MED18	1.90043522E-4
RUNX3	EMC3	8.65523363E-4
CACBP	ZNF182	8.00586631E-4
ZNF219	PIP5K1A	1.55155161E-2
MAF	THEMIS2	1.85458425E-2
POU2F3	RALBP1	1.5825258E-3
FOXP1	HMGCS1	4.05814186E-4
TFAP2C	SOX6	4.64550107E-4
ELK3	TMEM147	1.39841384E-3
PDX1	SMAD6	6.80883974E-4
ZNF652	CD93	3.44595039E-2
NFKB	CNKSR3	4.96918651E-3
MEF2A	POU2AF1	1.59818322E-1
FOXC1	IL1RL1	5.12638304E-2
NFKB2	DMPK	1.54179116E-4
NR2F6	RGS7	4.21482969E-3
ZBTB6	COA3	8.10878216E-5
ELK1	LBR	1.94503612E-2
FOXO1	DIO2	7.97870633E-4
ZKSCAN3	MTHFR	4.0132033E-4
AP1	GIMAP2	7.86361906E-3
NFE2L2	FCER1G	1.37760348E-3
NFIC	CPT1B	7.3918276E-4
ALX1	CDKN1B	4.07898214E-2
SRY	LSG1	2.57019739E-4
GATA1	PEX19	4.35379771E-4
LEF1	GRIPAP1	1.02050313E-3
BACH1	NDUFS2	4.54189773E-4
LBX2	GRK6	7.4635957E-2
FOXP1	REEP1	3.87210538E-4
SPI1	TAF4	1.07954063E-3
NR3C1	FAM109B	4.15164784E-4
REL	GPSM1	1.08810254E-3
MEF2A	PHC3	8.47223963E-3
NR3C1	FXYD6-FXYD2	7.57276143E-4
GTF2I	UST	1.55668931E-4
MIXL1	GNA14	1.42920914E-2
PATZ1	H3F3A	1.63847071E-3
SP1	RSPH9	1.21493801E-4
ZBTB14	ZNF672	2.78868045E-2
EGR2	STAMBP	4.16296694E-2
TBX20	UGT3A2	1.58306933E-2
ZNF35	DPEP2	1.19487019E-2
NR5A2	RAB33B	5.65770863E-2
SP4	MON1A	5.12788561E-4
POU5F1	MCF2L2	3.09834935E-3
ETV2	UNCX	1.69350558E-4
ZNF423	UBL4A	4.89594265E-4
RXRB	RPS6KA1	5.49082884E-3
MGA	AGPAT9	5.89452079E-4
SOX7	HLA-DMB	2.03999328E-2
GABPA	KIF20B	6.05220176E-4
ELK1	RNF135	1.33865081E-2
OBOX2	PLEKHH2	2.2442741E-4
SOX1	RCBTB2	1.43278773E-4
POU2F2	MBTD1	6.34524568E-2
POU3F1	KATNBL1	9.43368385E-3
RARG	TTK	6.37246351E-3
PKNOX1	SIL1	1.30090076E-2
ID4	LGALS8	1.56698885E-4
VAX2	SNX15	2.00721649E-4
REST	CDON	3.66804717E-3
EGR1	MCM7	4.10716813E-4
RFX5	BTBD19	6.99467073E-2
FOXC1	NAF1	3.98051487E-4
NKX2-8	FOSL2	1.07464646E-2
IKZF1	UBE3B	1.81960007E-3
ZNF524	KIAA1522	2.05641479E-4
FOXJ3	ST5	1.1451867E-2
HOXC8	WDR81	1.59622811E-4
KLF14	PEX3	7.91740329E-2
EOMES	ZC3H4	1.06222986E-4
IRF7	TICRR	5.95546625E-4
TFAP4	FBXO2	1.7913848E-4
THRB	FAM49B	1.96182856E-2
HINFP	SLC1A2	1.32219903E-3
CREB3	SCG2	2.6589115E-3
MYEF2	C4orf21	1.11549686E-4
MEF2A	NACC2	3.10485029E-3
STAT5A	CCDC159	1.89046963E-2
FOXK1	ZNF732	3.23392024E-3
PROP1	ZFX	5.68008855E-3
SP1	PREB	3.52768041E-2
MEIS1	CTXN1	2.33401861E-3
REST	WIPF2	3.34403729E-3
MYB	FGFR1OP	2.50437258E-2
ELF2	HNRNPF	2.06732269E-3
ID4	LSM11	4.55516381E-3
ESR2	GPR133	1.26807477E-3
VSX1	MORC4	5.98791408E-3
LHX3	LGALS3	2.25945661E-2
ARNT	RRP36	7.68172565E-5
MAFG	VAV2	9.62831925E-4
RARA	BBIP1	2.60647177E-2
GLIS3	RIMS3	7.66000496E-4
RARA	MDGA1	5.17312087E-5
HIC1	CD3D	8.52869558E-4
MEIS2	TCOF1	8.03759728E-4
RUNX2	CYP4F12	4.82804166E-4
FOX	FBXO48	1.04378261E-3
FLI1	KIF27	1.6460003E-2
POU	SNX8	4.7831693E-3
ONECUT1	SPICE1	2.38896738E-3
NFYA	MIEF1	1.30779536E-2
NHLH1	RNF165	7.72887192E-2
ETS1	NDEL1	6.53176179E-4
TFAP2	NAA30	1.27835569E-2
NANOG	DSP	5.67869164E-4
NFY	SLC38A10	6.96908637E-2
HOXA9	SCN1B	1.22617887E-3
KLF12	DNM3	5.22291831E-2
SOX13	PROCR	9.05752823E-3
FOXJ2	KCNJ10	1.84393066E-3
SOX21	TMEM66	7.82863967E-3
HNF4A	ACOT8	2.25592179E-2
HMX2	SSBP3	3.248652E-2
RHOXF1	IFIT5	4.35998992E-4
TFAP2	NDUFAF4	7.88302002E-3
EGR1	SLC43A1	9.71579076E-3
FLI1	CASP5	2.41182667E-2
TFCP2	SMARCB1	1.54825309E-3
GATA1	CPQ	9.43396226E-3
ALX3	CC2D2A	5.42123203E-3
NFY	HSCB	7.10987921E-2
GATA4	BCL7C	4.94447993E-4
ZIC3	GATSL3	7.54607022E-3
FOXK1	MS4A1	5.21796142E-3
FOXL1	GIMAP4	2.65213318E-3
KLF7	SNTA1	3.90898802E-2
IRF1	AOAH	3.92283222E-2
E2F2	ZMPSTE24	8.99600701E-3
MZF1	BRI3	9.5937192E-3
NR3C1	GMFG	2.83429452E-3
NFY	ING4	1.90664424E-2
ERG	C2CD3	9.79103552E-2
POU5F1B	TOX	2.0697312E-3
IRF8	TSPAN14	2.98815449E-3
HIC1	ARFGEF2	2.03189548E-3
SOX11	PARP9	1.86368932E-4
SPIB	IL13RA1	5.52572645E-2
ZNF652	PGPEP1	8.61181234E-3
PRDM1	ZNF711	1.1478933E-3
NR5A2	SLC7A7	7.55525429E-2
IRF	TESK1	4.36486524E-4
RARA	CCNL2	5.2149102E-5
EWSR1	NDUFS7	1.2427049E-3
PBX	LENG8	1.93589011E-3
FOXJ1	CPEB4	6.07232111E-4
FOXO6	RETSAT	2.55365821E-4
RARA	IK	1.5217374E-3
ZBTB14	SCMH1	5.52319408E-4
FOXO3	TUBB2A	1.33393544E-4
MAFK	RCSD1	1.13411332E-2
HOXD10	ZMPSTE24	7.90452761E-3
NFIB	CEACAM3	2.27436398E-3
RFX2	MLH3	2.70179797E-3
ELF1	KATNBL1	4.00455571E-3
SPI1	UBTF	1.16021741E-2
NFY	NUDT18	7.13046496E-2
HMGA1	TRIM52	2.35330032E-4
SNAI2	LUC7L2	1.30787901E-3
FOXA2	CDH10	2.0683481E-3
TCF3	METTL16	8.64444935E-3
REST	RAPGEFL1	4.55792417E-4
NFE2L2	LRRK2	5.02730773E-2
AR	ALDH5A1	5.31625568E-3
FOXC1	OXSR1	1.69261323E-4
ZNF219	GTPBP1	5.9092119E-4
FEV	RPL26	5.96565986E-2
ZIC4	SMOC1	1.10588235E-2
FOXF2	IFNGR1	5.37691333E-4
DOBOX5	FAM174A	1.26924094E-4
OLIG1	ATP1B3	1.73847765E-4
IRF2	KCNK2	5.01335188E-5
RARB	CTCF	6.82507845E-3
HNF1B	LYRM1	7.40630768E-3
RXRG	NFE2	9.83431222E-2
HNF1A	SMARCE1	1.39085787E-3
NFIL3	RPP25	2.42466388E-3
PLAG1	JAGN1	7.73090318E-3
IRF1	AIMP2	1.94601222E-3
TCF3	ACER2	2.95518208E-2
GATA3	ACP6	2.84752285E-2
HEY1	DAB2IP	5.30414617E-4
TAL1	SETD3	4.77804884E-3
ZNF281	ZNF175	6.14076078E-4
HNF1	SPSB4	3.34556745E-4
PAX6	PRTG	1.32827566E-5
JDP2	ZNF792	2.36378361E-3
NR4A2	ZMAT3	8.71085124E-3
EGR1	AGPAT1	3.18348147E-3
IRF7	CAMTA2	6.0295694E-3
EVX1	PIGC	7.58190121E-4
PDX1	SRP54	7.17138155E-4
FOXA	C9orf91	3.09682196E-4
EGR2	HSPA1A	1.56942452E-4
ELF2	DARS	3.47967652E-3
ESRRA	FMOD	4.64950231E-3
FLI1	MATK	5.445492E-4
TBX4	PQBP1	5.49601756E-4
TFAP2A	TROAP	5.76162732E-5
HAND1	CDC42EP2	5.23227957E-4
NKX6-2	HLA-DPA1	7.44207973E-4
ZFX	LXN	1.92828045E-2
CREB3L1	BATF2	3.74907187E-2
RXRB	C2	1.12347175E-1
SP3	GSTA1	1.05290866E-3
GSX1	SF3A2	6.73679039E-4
CEBP	ACSL3	7.64758792E-3
MEIS2	MAP3K11	1.67843959E-3
XBP1	LYN	4.49344947E-2
TFAP2C	RPS6KA4	6.93291638E-3
TFCP2L1	RCAN1	1.10274297E-3
ETV1	PCSK7	2.1900779E-2
HOXA10	CCDC152	8.83905898E-4
MSX1	C7orf49	2.97376917E-4
RREB1	HSPA2	8.59357975E-4
ZNF35	DUSP10	9.72372958E-4
MNX1	RAB8A	1.81952038E-3
SMAD	LRRC59	2.88053785E-4
SPI1	METTL7A	3.91497876E-2
SP3	RMI2	3.44872554E-3
IKZF3	ZMIZ2	3.51118571E-4
FOXC1	WDSUB1	1.11023021E-3
HOXD9	DYX1C1	2.84706091E-3
ETV4	NDFIP1	2.71375081E-3
IRF	RANBP2	3.74377097E-3
PROP1	CDK17	3.72079068E-3
ZIC3	PTCH2	6.56305547E-2
SP8	TMEM165	7.63880185E-3
MAF	BTG3	6.1402929E-3
GLI2	CDK16	3.89255198E-4
TFAP4	DUSP9	1.13243158E-3
FOXJ1	PODXL2	1.81030551E-3
MYEF2	RUNX1	6.04116576E-3
AHR	LRRC32	3.22319557E-3
ISX	METTL21A	4.0485211E-4
ETS1	C7orf43	2.63405304E-3
IRF9	RAPGEF5	6.65526991E-3
TFAP2A	CCDC41	3.79189986E-2
GATA5	SDF4	9.35650426E-4
ASCL2	GRB2	1.41979061E-2
FOXB1	ARFIP2	4.51596913E-4
ELF5	SLC35B1	2.7569543E-3
POU4F3	STAR	4.35075833E-4
PLAG1	CACNA1H	1.86095077E-4
REST	NTRK2	2.50582051E-2
FLI1	C1QTNF6	2.27233726E-3
SP4	DHH	2.83551714E-2
IRF3	GPR155	6.46791216E-3
TAL1	C4orf3	1.30784678E-3
ETS	TMEM206	1.93068317E-2
SPZ1	PTPN12	8.98670466E-3
SPI1	PALM	8.22817387E-4
ZNF35	CD52	1.42474544E-2
ESRRB	FAM160A2	5.08815098E-4
YY1	SEMA6A	1.63334899E-2
GABPA	POGZ	9.56981181E-2
TP53	CHMP1A	1.8142586E-4
ZNF281	MAP3K12	2.20901349E-2
IRF	CNRIP1	3.39099728E-4
FOXJ3	PKN2	1.23245986E-2
SMAD3	CSNK1G2	2.19741366E-3
GATA2	PLAC9	5.32804002E-4
PDX1	GSN	2.80663524E-3
TFAP2A	PIAS3	5.88444502E-3
MAF	PCDH1	2.10834271E-4
MEIS3	C19orf77	8.6565072E-4
LMX1B	TRIM24	2.67019128E-2
MYB	ATR	8.81508548E-3
KLF12	C5AR2	1.2518633E-2
SOX1	CEPT1	1.10267053E-3
RUNX1	NAA40	4.99896209E-4
HOXC4	TMSB4X	9.14151591E-3
HF1H3B	RTN4RL1	5.01283501E-2
GLIS3	FMNL1	1.01935334E-2
CACBP	PCDHB2	7.00587556E-5
IKZF3	GNG5P2	8.56042233E-3
RARB	SCAMP5	9.98821057E-4
MZF1	DDX6	1.09188328E-2
ZSCAN4	BST2	3.09536509E-4
SOX21	ARMC4	5.19158881E-5
FLI1	TAF1A	3.52284752E-3
SPZ1	SERTAD2	3.09421079E-4
CACD	THUMPD3	3.36719691E-4
LMO2	KAT2B	2.78363474E-2
E2F3	HCAR1	1.97601014E-3
MZF1	UBAC2	1.6374115E-2
SOX5	RSRC1	8.90803124E-3
PPARA	NOSTRIN	4.84713316E-2
POU2F2	RCOR3	6.20231224E-4
BARHL2	CHCHD7	8.1137836E-4
POU	CXCR4	1.15588701E-2
GATA3	MARK4	5.05928371E-4
COMP1	BBS1	2.42316158E-4
RARA	C12orf73	1.00767464E-2
NRF1	ZSWIM5	9.68262506E-2
ETV7	SLC9A1	5.21802292E-3
KLF14	SSTR2	1.32549961E-1
IKZF2	C12orf55	4.02567333E-3
ESR1	S1PR5	5.17332257E-4
MYEF2	MOCS3	2.7113425E-4
ZFX	ARL4C	1.02789053E-2
PITX1	JUND	6.92079523E-4
EBF1	NABP1	9.50750215E-3
MAX	MPG	3.31281018E-3
NR5A1	EIF4G1	2.34741784E-2
ISX	STMN2	2.3033126E-3
OSR1	SYNGR2	7.38175261E-4
PLAGL1	SH3GL1	1.57268019E-4
HF1H3B	CSF1	5.12034145E-2
ZSCAN16	CERK	4.53658137E-3
BARX2	DDX50	4.61973177E-3
FOXO1	PSMA4	1.03838088E-4
SMAD	GFRA1	1.29921214E-2
POU2F1	RIN1	2.17636756E-3
RUNX2	LZTFL1	1.46218161E-1
FOXD3	UBALD1	4.82849272E-2
GABP	UCK2	2.48447561E-3
KLF4	GCNT3	2.68360791E-4
KLF14	HMOX2	7.23785701E-2
FOXJ1	ETNK2	6.29132403E-4
PAX4	TOMM20	5.36744721E-4
ZIC4	YPEL5	7.8295145E-3
HIC1	RET	2.01062583E-3
RFX1	SORBS1	3.646192E-4
ELK1	CCDC91	7.60064063E-2
TFAP2	PTPN12	9.75113539E-3
ID4	C7orf26	4.41991201E-3
BCL6B	SLC38A7	8.86356663E-4
RAR	FAM107A	3.47218265E-2
HOXB2	TIMP2	5.13755454E-4
IRF1	SMIM13	1.01857139E-3
ZBTB14	ERP29	6.66796494E-2
IRF8	DNTTIP2	5.12504924E-4
TCF3	RNF216	1.85383653E-2
ELK3	PDLIM2	2.20714701E-2
GMEB2	MYO1D	1.36959051E-3
EP300	IQCH	5.60432632E-4
FOXJ2	TNFRSF10C	1.59900098E-3
IRF7	YWHAE	7.23546999E-4
NFE2	GPD2	7.68184332E-2
POU2F3	PELI3	3.84549637E-4
GATA6	SORBS1	4.09053522E-3
CACD	CCDC85A	3.73228745E-3
IRX3	MTFMT	1.12709349E-3
HAND1	FZD2	1.78350313E-2
NR1H	ADPRHL1	1.25804275E-3
INSM1	PLEKHA7	9.25757279E-5
IRF6	TNRC18	1.58756558E-3
PITX1	PLAG1	1.81876052E-3
FOXA1	STAM	6.52770535E-3
REST	ANXA2R	4.6453125E-3
UNCX	SPSB4	3.618675E-4
HOXB9	KIAA1958	4.00295211E-4
HIC2	CLEC7A	1.58683212E-2
HF1H3B	RPLP1	2.63681155E-3
ZNF75A	MXI1	8.23309085E-4
RHOXF1	UGP2	8.06033444E-3
HSFY2	TSPAN3	8.86585094E-3
PAX4	ZNF670	5.35767285E-4
KLF12	WDR24	7.37887192E-4
ATF1	ZCCHC17	5.56862681E-2
ITGB2	WIPI2	2.97529972E-4
POU4F3	PGAM5	3.29255631E-4
SMAD	IFT46	5.09230291E-4
RARB	ZCWPW2	1.46730729E-3
SP3	CALCOCO2	4.54442912E-2
ZNF740	CACNA2D2	2.46202745E-3
SP8	GABARAPL1	6.16966581E-2
SCRT2	HS3ST3B1	1.15860631E-2
TCF7L1	ATP6V0E2	8.09162565E-5
ZIC3	ZNF496	3.18763164E-5
RFX5	EIF4A1	1.22853157E-3
KLF14	MND1	1.56717193E-3
NKX2-1	PFKFB3	3.48365024E-3
ZNF219	CD36	1.68766687E-2
MZF1	PMS2	1.58940898E-4
GTF2I	PCYT2	2.58512842E-3
IRX4	SLC16A6	8.27471348E-3
SOX30	STXBP1	9.38782587E-4
TCF12	BAG5	1.03008029E-3
RARA	NPW	2.82431718E-2
POU2F1	NEDD9	6.47511701E-2
PPARA	PPIL1	1.02756978E-3
KLF16	RBM47	7.45860043E-2
SP1	MANEA	7.72924319E-2
GATA3	MTCH2	3.46316914E-3
PBX	GSDMD	2.13273587E-5
PPARG	KHSRP	1.96038831E-4
ETV2	RGP1	3.63715972E-3
HIC1	STRA6	6.43200398E-4
ZBTB18	KIAA2013	5.6338098E-4
HIC1	ASB3	3.12968054E-4
SOX	GP6	2.55250173E-4
E2F4	SMC5	3.58689133E-3
STAT	GMEB2	4.88825132E-3
PRDM1	ZNF274	4.17892463E-3
MYC	RTF1	9.80330359E-3
EHF	FAM193B	3.65551622E-3
SPI1	MAP3K6	4.65105812E-4
ELK3	PGAP3	5.29977237E-2
GLIS2	TMEM8B	2.26990583E-4
HOXD11	SFRP4	1.49638869E-3
VAX1	MRPL22	1.84461908E-3
BRCA1	ANAPC7	6.22158764E-3
TBX20	ZBED4	6.94813981E-4
EGR2	MEFV	3.12947283E-2
FOXB1	SMPD1	3.02459902E-4
ZBTB7A	SPCS1	3.12958113E-4
TFAP2A	NEK11	3.33501424E-4
ETV7	PRRC2B	2.2649055E-3
IRF7	TBPL1	3.20074185E-3
EGR1	NFE2L2	4.64222431E-2
FEV	SERINC3	4.81762918E-3
NFKB	PPIB	1.48296463E-3
PKNOX1	TAX1BP3	1.72829935E-3
FOXA	MARC1	2.56497948E-2
RUNX1	STOML2	7.30307322E-3
PPARG	CDC37	1.5521038E-3
GATA3	FAIM3	3.82028174E-2
ETV6	CYP4V2	2.87307614E-2
ETV7	ATF7IP2	6.05544627E-4
FOXO3	PPP4C	4.11079083E-3
BARX1	MOCS3	6.56331873E-4
SIX1	KCNC4	3.97985754E-4
NR5A1	GSK3A	9.24422412E-4
SOX21	SNRPA1	5.94463605E-5
EGR3	STX17	3.41180592E-3
MYOD1	LSM3	1.84935769E-3
CEBPA	ZNF217	1.37750998E-2
TCF7	FTSJ2	7.9544584E-4
FOXB1	FBXL22	2.31996884E-2
RFX2	NEK7	4.51562121E-4
GRHL1	ZFP36	3.14594192E-3
EP300	CNTROB	6.7289536E-3
PRRX2	NDST1	2.34765627E-4
KLF16	FIG4	7.25591634E-2
TEF	MEST	1.1235433E-2
ETV6	PHTF1	6.75646291E-2
FOXC2	MCM2	1.60111906E-3
EMX2	SEPW1	8.98493609E-4
SPIC	PREP	6.48377537E-4
TBX5	ATP9B	1.54516071E-4
TFE	CHMP5	1.75128315E-3
FOXJ3	TCEA2	2.52757064E-4
HOXA10	CNRIP1	2.00062806E-4
ZBTB33	FBXL22	3.8825437E-4
SOX7	KLHL5	7.00280111E-3
ZNF219	TFF3	9.5276944E-4
BCL6B	LRRC57	2.18052763E-2
NFKB	NRSN2	1.0565502E-2
HNF4	C8orf58	3.62162767E-3
HNF4A	CASC3	5.00124924E-3
ZNF75A	RAE1	4.89488899E-3
FOXA2	GAB4	2.64121404E-3
POU2F1	RABL3	1.45866097E-3
POU1F1	SPATS2L	6.17605712E-3
MYC	C9orf37	6.31149705E-3
FOXP3	DEFA4	3.75822694E-3
SPI1	DNER	6.21547554E-4
ID4	RIOK1	7.71549126E-3
CACD	CCDC12	3.05007784E-4
IRX2	MAFG	1.7524151E-4
KLF7	OSTC	4.81601413E-2
FOXA1	GRN	6.85756433E-4
CEBPB	C17orf75	9.96159058E-4
RUNX	FAM120AOS	7.11819905E-3
PPARG	FXYD5	1.39332714E-3
FOXO3	TRAK2	8.24624196E-2
HIC1	BLOC1S6	3.18523655E-3
EGR1	HECA	4.82197634E-2
ELF1	ISLR2	1.72237944E-3
HIC1	SH3BGRL2	3.92159679E-3
MYF6	ATPIF1	3.17193348E-4
SOX9	CCDC86	3.57798879E-4
SREBF1	MTMR8	5.59307724E-2
ATF4	CDKL3	1.20603015E-2
TFCP2	CTSF	8.15547326E-3
KLF7	ASAH1	5.79019927E-2
NKX2-3	CLECL1	3.09255717E-2
TFAP2C	SIN3B	1.55684485E-4
HNF4A	MTMR2	4.38910032E-4
FOXC2	MR1	1.73908798E-3
HIF1A	TBRG4	5.55331567E-3
NFKB	ALG6	5.77271944E-2
PRDM1	HES1	7.65606174E-3
NFKB	APOE	6.25052818E-3
EHF	GTF2A2	1.28439881E-2
PAX5	ANKRD9	5.57250943E-3
TEAD1	GPR1	1.61622001E-3
CDX2	ATP6V1B2	1.88976578E-2
TCF7L2	SMARCA2	3.15552839E-2
HSF4	CHORDC1	4.63518945E-2
FOXL1	HIST1H2AM	1.31189117E-2
ESRRA	SNAP91	4.89271164E-2
HEY1	CLDN11	1.60572864E-3
KLF4	MDM4	1.97129479E-3
NRF1	ZNF791	7.99060739E-4
RHOXF1	LMF2	8.69245699E-4
EWSR1	RPUSD4	1.34434975E-3
NFKB1	TSPAN4	7.75567945E-3
ETV7	DOCK5	2.44450492E-2
SOX	TCP11L2	8.19385498E-4
ELF2	C17orf62	3.67610594E-4
GMEB1	SLC35A2	3.14829749E-4
REST	GTF2IRD1	4.35121021E-4
ZNF219	ADARB1	3.83928191E-3
ETS	GADD45G	2.32833053E-3
CACBP	LBR	9.72518062E-3
RXRA	RIMS3	2.29800149E-3
SMAD	FAM65C	1.48030135E-4
E2F7	MEIS2	3.61233712E-4
EN1	B4GALT3	3.29715319E-4
PKNOX1	SEPT7	4.4445613E-3
FOXJ2	GOLGA8A	1.02892154E-4
SPIC	MNS1	1.60151683E-3
FOXL1	PDCD2	6.33533584E-4
ZNF524	HIST1H2BN	1.78212297E-3
IRX5	MPHOSPH6	2.27005222E-4
NR3C1	ADAMTS12	8.17655355E-4
FEV	NCL	2.88435078E-3
ZIC3	LUC7L2	7.02788382E-3
GABP	ADPRHL2	9.10216381E-3
ZFX	MRM1	1.31680766E-2
NFE2L2	CITED2	3.82151811E-3
POU4F2	PRRG1	1.42233631E-3
PATZ1	TRAF3IP2	8.86017159E-4
SPIB	GLUL	5.76895746E-3
TFAP2A	C1orf213	2.44920484E-2
ERF	IFFO2	1.88950479E-2
OBOX5	CXCR4	9.15727485E-3
ZIC2	KIAA0319	3.5753242E-3
NKX6-1	LGALS3	2.43254718E-2
POU5F1	SSH1	7.61026659E-4
ZIC2	HSPD1	4.51310221E-4
NFKB	TMEM245	9.19468453E-3
YY1	HIST1H2BN	4.46988837E-3
ETV4	ZNF407	7.9891845E-2
DMRTA2	NRP1	9.96185829E-4
FOXQ1	FNDC1	2.53488341E-4
FOXO4	STK24	5.31625161E-4
PAX4	NOC3L	9.52306577E-3
FEV	NAA50	7.41531837E-4
GATA1	PRKG1	3.32706027E-4
MZF1	LRP10	8.57849263E-3
ZIC1	ZNF284	9.71128609E-3
NANOG	MAP3K11	6.93231702E-5
RUNX1	HPS4	2.89416172E-3
NFKB	ITGB4	3.09697092E-3
ESR1	UBN1	8.89909961E-4
EBF1	TMEM154	1.24778927E-3
FOXJ2	FBXL7	2.42482964E-2
ELK1	NDOR1	5.72317372E-2
PTF1A	SLC45A3	7.94892483E-3
IRF	INPP5E	1.33485667E-3
INSM1	UROS	7.36286036E-3
ELF2	PSMA6	1.46415043E-2
ZNF35	ZNF783	2.62583004E-3
ESRRB	ZNF496	7.96042938E-3
TEAD1	SSSCA1	1.55580537E-3
CPEB1	ACTL6A	7.78100304E-4
PRDM1	IDS	9.42605781E-4
FOXO1	MADD	8.33546368E-3
TGIF2LX	RNF41	6.44849877E-3
FOXA2	TBKBP1	5.9411138E-2
ZNF281	ICAM3	2.62524498E-4
ETV6	GRB2	5.64530146E-2
BARHL1	LONP2	6.86353744E-4
ATF1	CD244	3.61714113E-2
WT1	PRDX2	9.45592402E-3
ZIC1	CD80	4.44139749E-2
TBX1	TMPRSS2	1.00595901E-4
YY2	TNFSF14	5.3230746E-4
CEBPA	SLC38A1	7.37981162E-3
BHLHE22	MRPL52	4.18485401E-4
OSR1	HMCES	2.98668252E-4
HOXC11	H2AFJ	7.45732885E-3
IKZF2	NT5C2	2.29377426E-2
TFAP2C	HERPUD2	9.91486675E-3
ETS1	DGUOK	5.09385517E-2
CEBPE	C12orf57	3.19878485E-3
RREB1	CHMP1A	3.73720975E-4
RORA	LYPD6B	6.65642131E-4
INSM1	KDSR	6.88783853E-3
AP1	MEF2C	2.95797219E-3
FOXO4	BIRC6	5.36349052E-3
NFE2L2	MMP19	9.87299305E-2
ERG	BCOR	1.96459042E-2
FOXG1	KREMEN2	5.48944634E-5
SOX9	DACT3	5.52587176E-3
NKX3-1	ZNF624	1.52312457E-3
EGR	CHCHD6	1.53070681E-3
ETV6	RPS25	6.81655958E-2
NFE2	COL4A3BP	8.93633101E-3
ETV6	MFSD10	3.00914901E-2
PDX1	KPNB1	1.51838319E-2
DMRTC2	SLC39A3	5.54384828E-4
KLF12	TMIGD2	2.39064064E-2
EGR1	N6AMT2	5.90828757E-4
IRF1	SERPINB6	9.50516839E-4
HOXA13	OSBPL10	2.23213799E-4
POU4F1	DDX59	1.37860979E-3
MYEF2	GEMIN6	6.25981385E-3
GLIS2	PRAF2	9.46057087E-4
TFAP2	ZNF57	1.60055696E-4
GATA3	HLA-DPA1	5.19250697E-3
HOXA9	LYPLA1	9.7010205E-4
RELA	APOPT1	2.31150097E-3
RUNX3	AVEN	3.74917797E-4
ETV6	SH3YL1	2.43952908E-2
ETV1	GADD45GIP1	1.0065216E-3
SEF1	SLC35E1	5.76206494E-5
NRF1	REXO2	8.2276466E-2
ZNF219	AHNAK	3.7189766E-2
SPDEF	SAC3D1	9.25567231E-5
TBX5	IPPK	2.79915934E-4
EBF1	MUM1	2.42457592E-3
HF1H3B	GABRG3	6.3402322E-2
REL	PABPC4	3.44613924E-3
ALX4	WIPF2	4.18319118E-4
SOX	EFCAB11	2.6477237E-4
ATF6	VMP1	1.72071145E-4
REL	FAM110D	1.08748297E-3
ZNF423	AKNAD1	5.30141621E-3
FOXJ3	SLMAP	4.34069936E-3
TFAP2	SLC4A1	4.04367511E-3
SP3	GCNT1	5.04041451E-2
FOXF1	SMIM15	6.0988085E-4
ELF5	PLAUR	1.15686735E-3
HOXD9	PLAG1	1.10012578E-3
TBX1	ZNF146	1.41106124E-3
BBX	BCL7B	3.209856E-3
MAF	AMIGO2	1.76980954E-3
ZNF219	RPS7	4.02436945E-4
NFE2	NUFIP2	2.49690569E-3
TFEC	KIAA0226L	2.03849715E-2
IRX2	PBX2	3.65345582E-4
ZIC1	FBXO17	6.72008975E-3
BARHL2	NAA25	1.91418603E-3
E2F1	ETS1	2.30964945E-2
FOXL1	MRPS24	3.26761014E-4
IRX5	PHF20L1	8.46009517E-4
ZIC1	TMEM63A	9.1932737E-3
RREB1	CAMSAP3	1.91561233E-3
IRF2	ITGA4	1.95358792E-3
ZNF740	PGAM5	3.14877656E-4
CRX	IKZF2	2.71260581E-2
TEF	NEDD9	6.25481136E-3
FOXO3	TMEM189-UBE2V1	1.14432809E-3
MYF6	ABTB1	2.45966705E-3
KLF16	DOLPP1	3.55218098E-2
POU2F2	TCFL5	3.30631011E-4
ESRRG	TDRD1	1.8115942E-2
GABP	ISLR2	3.35376165E-4
IRF7	SLC16A5	2.2292309E-4
TAL1	IFNGR2	1.04569026E-3
SOX21	DDIT4	1.19343808E-3
T	ZNF410	2.03979231E-3
FLI1	TAF15	1.3644537E-3
PHOX2B	SLC1A3	5.61151778E-2
EGR4	GINS2	4.9814506E-4
HF1H3B	EDC4	6.38535731E-4
ERG	TOR2A	7.00922953E-2
TBP	CYTH1	3.03988679E-4
TGIF2	SMARCA2	7.19009799E-3
FOXO1	RFTN1	2.8509755E-4
TOPORS	RNF114	5.86247255E-4
NR4A2	ARID2	1.64751017E-4
XBP1	SNRK	3.89479543E-2
VDR	EXD2	2.18186577E-3
LMX1B	NCK2	5.51871758E-2
RFX1	TRAIP	1.78313434E-3
IRF5	GPIHBP1	1.74938211E-3
ESRRG	DDX19B	1.76432498E-3
MEIS1	ADHFE1	1.57770559E-3
CEBP	TRIM44	9.46922326E-5
MYC	APH1A	5.09363412E-4
PPARG	ETV7	1.04411579E-2
HIC1	BAG2	4.96753885E-3
SP1	AIMP2	5.29889188E-2
ZNF740	SFTA3	1.66288738E-2
HOXA10	FGF7	3.27693949E-2
TLX2	NUDT13	7.8575264E-3
USF	PLEKHG2	6.98013982E-2
HNF4A	CAND1	6.91955768E-2
KLF7	DDX42	7.6931529E-2
SPZ1	SLC8B1	2.07064758E-3
BHLHE40	C1orf21	4.38995407E-4
CDX2	VPS45	8.22292935E-4
SOX10	FRMD4B	2.00376707E-3
ATF4	RBBP8	5.59603353E-3
KLF14	ANXA7	3.66708568E-2
TBX21	UBAC2	1.41799609E-3
ZNF219	NOL6	3.99852765E-4
ELF3	IFI35	9.33749325E-3
ZNF589	WIPI2	1.68785527E-4
NFYA	MYBL1	8.26001095E-2
ZNF75A	RABL2A	3.78015569E-4
ITGB2	EWSR1	1.42093064E-2
MEIS2	MAP3K12	4.19561104E-3
RREB1	ATP6V1G2	2.45363728E-4
SOX17	SMAD7	2.31228975E-4
GATA4	LRRC45	2.52306115E-4
GLI2	SLC4A1AP	1.28426696E-4
HNF4	YIF1A	2.61013488E-4
PAX4	ZNF24	3.58973443E-4
MNT	RTN4RL1	7.93237683E-4
WT1	MEGF8	1.36431762E-4
RREB1	PCBD2	2.39274338E-4
IRX2	DPF2	1.60428514E-3
DMRTC2	SRR	4.42934221E-4
EGR4	SPRY4	1.36514327E-2
TCF7L1	CSTA	1.50458069E-2
ETS1	PICALM	2.24703602E-3
DMRTA1	EXO5	1.78311084E-3
NKX2-6	COL6A1	7.24956846E-4
PGR	PRR26	1.30994152E-2
PTF1A	NEK2	2.89267555E-4
HMGA1	PDE4D	1.8861926E-3
FOXM1	VANGL2	4.70997423E-4
HOXB13	EXO5	7.80974744E-3
IRF	APBA3	2.53525001E-3
FOXO3	TRMT12	9.5960013E-4
EGR2	VARS	1.21307003E-4
ELF1	F11R	1.30974406E-4
PDX1	KIAA0391	1.11973903E-2
TAL1	SEPT1	5.33799316E-4
EGR1	IMPDH2	2.54826194E-2
HNF1B	CHD8	2.5566335E-4
MAFB	CBL	1.21262659E-3
HNF4A	HIST1H3G	4.6957343E-4
HOXA2	KIF18B	1.39453986E-3
DBX1	PCBP3	8.11323084E-3
ESR1	MICALL1	4.73592E-5
HOXC13	CCDC93	3.76939581E-3
FOXG1	TMEM33	1.52199715E-4
SOX21	BNIP2	8.8231608E-3
MAFG	COL5A1	6.75370024E-4
MAF	SASH3	8.6990808E-4
SP3	TM9SF4	1.14790606E-2
MYB	TNFSF12-TNFSF13	3.9833362E-4
SREBF	SLC16A3	5.74466701E-4
FOXF2	NDC80	4.34967707E-4
CEBPA	PPP1R36	6.84720038E-4
FOXC1	KIAA0907	8.43824165E-4
GABPA	ZNF134	7.13712653E-2
GTF2I	ITK	3.23316834E-3
ZNF35	ALKBH2	1.08605562E-3
GBX2	KIAA0922	2.03055839E-3
FOXO3	SIN3A	3.07261706E-3
ESR2	HERC1	5.19339374E-3
ESR1	KCNK15	2.81659643E-4
HF1H3B	PPP2R1A	4.76542342E-3
SPIB	IQGAP2	1.42252314E-3
FOXO6	CHSY3	8.54197766E-4
NFE2	TMEM214	1.43621866E-3
ELK1	ST6GALNAC6	1.94364229E-2
OBOX5	ADM2	1.23979337E-3
FOXG1	MARCKS	1.75655723E-2
HMX1	CTDP1	1.24429196E-3
ZBTB14	CDC73	7.28820318E-2
ZFX	C10orf76	1.21405686E-2
ELF2	SH3PXD2B	4.06617996E-4
ETS	CHD4	4.19547466E-4
IRF	CCND2	1.85607788E-3
FOXJ2	SP6	1.18779211E-2
NFY	CCDC84	4.38435795E-4
ZNF281	GABRB2	4.7614147E-2
REST	CHRNA4	1.11722748E-3
RFX4	PPT1	2.52020364E-3
TFE	ARHGAP25	4.88996809E-2
FOXC2	NDUFAF7	1.28512205E-4
ZNF75A	UBXN6	2.54759663E-4
HERPUD1	STMN1	1.45249255E-4
NR4A2	RNF126	5.10189129E-5
PPARA	CEACAM3	1.40124301E-3
DLX1	PCDHB12	9.83505789E-3
POU2F3	RNLS	1.02446064E-2
FOXG1	PCDH1	2.7488643E-4
PAX5	PDK4	1.27689032E-2
IRF	ARHGAP26	2.07647244E-2
GBX1	THNSL2	8.77935035E-4
HES1	UBASH3B	1.04316372E-2
PAX	WDR59	1.18308624E-4
ZSCAN16	DHX29	3.94803056E-3
HIC1	SESN1	9.50549834E-3
GFI1B	AKAP12	5.56394449E-3
TCF12	PHIP	4.19155102E-3
SPI1	TTF1	3.82262106E-2
SOX8	CLEC4C	4.15081768E-4
HF1H3B	PDIK1L	4.66608778E-2
FEV	ZNF75A	6.94573284E-2
PAX6	DDIT4	3.40065679E-3
NR2F6	TACR2	1.98347459E-3
TFE3	SYTL5	4.07844254E-4
FOXO3	MCAM	7.50673285E-5
ESRRG	TRIM69	5.94135399E-2
SOX17	NT5C3A	1.16899052E-2
PROP1	LIN54	1.8815309E-3
TFAP2C	PLXNB3	7.8437964E-3
ATF1	POR	3.22713679E-4
TLX2	TROVE2	7.41473301E-4
TCF7	KIF21B	1.66438257E-2
FOXP3	SDHA	5.01436146E-5
NR3C1	AGBL2	3.41892811E-4
KLF12	AGO2	2.24752656E-3
VDR	ELK4	3.43944918E-4
SPI1	ADNP2	1.09452982E-3
EWSR1	C9orf43	1.08842522E-2
TFE	ZNF74	7.02278437E-4
EGR	ADCY5	2.65829408E-2
HOXA7	ZBTB38	3.68278305E-3
HOXA9	NFKBIZ	2.72870483E-4
JDP2	PYGO1	1.28763728E-3
PAX8	KIF13A	5.21619101E-4
SP4	CSNK1D	7.09230332E-2
AIRE	FIBP	8.00089437E-4
LEF1	SCG3	2.43886283E-3
TFAP2A	ISLR2	3.35376165E-4
NR2F6	NDUFB7	2.9592847E-3
TBP	ABCA8	1.39863223E-2
CACBP	REV1	6.68831271E-3
DLX1	GRB7	1.24638111E-3
RUNX1	AEBP1	2.42851608E-4
MGA	ZMIZ1	3.90735034E-3
RUNX1	RPS20	2.76684449E-3
ZNF691	ZCCHC7	1.61791992E-3
ZNF281	IGF1	1.52764558E-2
SREBF	EIF4EBP2	2.96459803E-3
CEBP	CHIT1	6.24014606E-2
NFE2L2	LRRC49	3.72570612E-2
BACH1	LGALS1	2.40424691E-4
FOXC1	GOLPH3L	5.2982972E-3
ELF4	ZNF182	7.87675254E-2
HIC2	RPRD1B	6.81912517E-4
TFAP2A	UPK3B	1.01671548E-2
TLX2	CNKSR3	1.06375233E-3
NR3C2	ZFAND2A	8.70797558E-4
EGR	RAB11FIP3	4.18162352E-3
PAX2	IPMK	9.54183911E-3
ONECUT1	TRMT5	2.69257861E-3
SOX2	KLHL22	1.19136613E-3
ETV3	ZNF397	8.88818661E-2
FOXM1	GMPR2	1.36844018E-3
TCF3	C6ORF165	3.37078651E-3
TFAP2C	CBX1	1.69507396E-2
PROP1	PPP2R5C	8.53581887E-3
STAT6	C20orf196	2.65299524E-2
ZFX	RNF13	1.24695781E-2
SPI1	MOGS	1.095834E-3
RUNX3	MAP3K2	1.21345762E-3
RARA	RPL5	2.58582217E-4
ZIC2	BAHD1	5.51847394E-3
PPARG	PMF1	8.08270613E-4
SP1	CAMKK1	7.38377231E-2
SP4	CORO7	9.45684105E-2
TFAP2C	USP35	4.8638567E-3
XBP1	MRPL52	2.1681915E-3
PAX4	ATP6V0B	3.12903564E-3
FOXL1	ZMIZ1	4.6118146E-3
ATF1	TAF2	5.43927811E-2
HOXA3	NAA35	1.20037845E-3
NHLH1	PHYHD1	1.71327791E-2
INSM1	RAB3A	4.82843759E-4
HOXD11	MICAL2	4.31613375E-4
NR2E1	ATP5SL	4.6971746E-5
SEF1	SPTA1	2.27867702E-4
TBX2	PELP1	8.87674456E-3
MYEF2	GLUD2	1.32444066E-3
MYEF2	WWTR1	1.8989001E-3
AP1	ACOX2	8.76929305E-3
HOXC11	C9orf41	7.37773505E-3
CDX	HLA-DOA	6.0804601E-3
SPIC	PRNP	1.44718507E-2
HOXC6	ZNF844	9.54903587E-3
POU6F2	TPD52L2	1.01963145E-3
KLF7	SLC2A3	8.78655362E-5
ETS	ATF3	2.62697424E-4
PDX1	NF1	5.41946492E-4
POU2F2	DENND2A	6.73400674E-3
TCF4	ZKSCAN4	8.44813804E-4
POU2F2	TSC2	5.50363987E-3
RUNX2	DNASE2	7.62813854E-3
EMX2	F11R	3.56978579E-3
POU6F2	STMN3	1.93112728E-4
RUNX	ACP5	2.78654063E-2
MYOD1	NPB	7.52250191E-5
ARNT	C19orf43	8.10051738E-4
PPARA	RPS3A	2.90111162E-2
AR	SOD3	2.99274754E-2
KLF16	LSM4	7.9541006E-3
MYF6	HEXIM2	5.06536272E-3
TGIF2LX	SLC25A27	1.45118389E-3
FOXF2	DNASE2B	1.23162174E-3
FOXJ1	PPAPDC3	2.14884868E-4
SP4	CCDC61	1.39589391E-3
COMP1	CEP95	1.20115777E-2
TCF7	ACAD8	1.04901697E-3
GATA4	AMIGO1	6.55004472E-4
HOXA6	FNDC1	1.81812552E-4
ISL2	BCL11B	3.09569718E-3
BATF3	ZNF460	5.55422511E-2
ESRRG	PSMD11	8.89846077E-3
IRF8	PLEKHM1	3.66530444E-3
NFKB	ZC3H7A	6.461143E-4
ETS1	PGA3	7.39581643E-3
MSX2	PGLS	1.006389E-4
NFAT5	TM4SF1	9.02061203E-4
NRF1	SEC22C	7.63912465E-2
PGR	ATP5G1	2.38155985E-4
POU5F1	TMEM68	4.81027979E-3
HIF1A	PREP	1.30933544E-2
BARHL1	PCNXL3	2.53758545E-4
ETV6	DNASE2	2.54823768E-3
RXRA	HAMP	1.69482892E-2
AR	CD3G	1.97868272E-2
SPI1	TNS1	1.03283807E-2
POU4F3	TRPM4	1.31877111E-4
EWSR1	XCL1	6.65215263E-3
BACH2	AMICA1	6.75134842E-2
CACD	SLAIN1	8.84790661E-3
NR4A2	PKNOX1	1.96445858E-4
SCRT2	MCUR1	8.74508344E-4
EGR3	PRRC2A	8.42614726E-3
SP3	AK1	2.02344324E-3
GATA3	CASP10	1.73435336E-2
NR3C1	RPS6KA1	5.65994091E-3
HNF1	MTX3	8.15017483E-3
RXRG	GNAL	1.42069094E-3
ZNF423	SIN3A	2.10080494E-4
FOXA	SH3PXD2B	5.22930379E-4
POU2F2	MIXL1	1.92390425E-3
ETV6	PTPRS	8.00407688E-3
RFX4	ZSCAN18	5.69585059E-2
SREBF2	IFT20	9.50101419E-4
SMAD4	AFTPH	4.0222462E-4
CPEB1	DNM2	4.49736924E-2
ELF2	CHUK	1.46806477E-3
PKNOX1	DAK	2.80304616E-4
EGR2	REV1	2.67532508E-2
SOX21	TNFRSF12A	8.02350034E-5
MEIS3	VARS	1.52606496E-3
MZF1	SAV1	9.06724123E-3
EGR1	PRPF40A	9.64675709E-3
ELF3	ZNF845	2.644312E-2
SPIB	ZNF629	1.48414541E-3
RARB	PLK1	1.27722541E-3
HMGA1	TFB1M	7.33816922E-3
FOX	LDHA	2.39690756E-3
IRF	ARFIP1	3.07146277E-4
ATF3	TIPRL	5.69225632E-2
ATF4	SMYD4	5.33217176E-4
NR2E1	YIPF3	7.5670285E-5
BARX1	CCNY	1.75601089E-4
TFCP2L1	TUBB2B	1.42990897E-4
PITX3	DUSP1	2.48110555E-4
ETV7	GRWD1	5.81332783E-2
RFX3	FAM195B	1.3646165E-3
FOXC1	DCTN4	1.96862187E-3
GTF2I	KIAA0247	9.6186387E-3
ZSCAN26	C18orf32	5.9504727E-4
IRF3	IL21R	1.75781992E-2
CDX2	POLR2A	6.07226917E-4
FOXI1	FOS	1.41256065E-2
STAT6	RANBP2	1.24792366E-3
ZNF350	EML4	6.89584012E-3
TFAP2C	NUAK2	7.48364279E-3
CEBP	HHATL	2.05692253E-4
BARHL1	RIMKLB	1.34719899E-3
SOX14	TAF1B	1.12000485E-4
KLF7	SPTLC2	8.92760426E-2
EGR	NHP2L1	8.26324535E-4
MAFK	FAM122A	3.34442029E-3
STAT5A	NIPAL2	2.23829464E-2
FOXP1	ALPL	8.22818194E-5
ZNF35	TMPRSS3	3.58310062E-4
NFAT	RBM42	2.65968062E-3
HMX3	AK4	3.12033646E-3
PTEN	SH3PXD2B	8.77018167E-5
NFYA	RBMX	4.59732851E-2
ETS1	SOCS1	3.41834128E-4
MAFK	DIAPH1	2.56153211E-4
POU1F1	WFDC1	6.36418814E-4
KLF12	SLC7A6OS	6.04201858E-3
YY1	POGLUT1	2.10854864E-2
KLF7	MKRN2	4.44208369E-4
LMX1A	MAPK6	1.00226026E-4
EGR	SEPT11	1.63661457E-2
ZIC1	NPM2	1.11020408E-2
RORA	NR1D1	4.85060746E-2
HAND1	SPHK1	3.44438255E-3
TFAP2	PLEKHO2	3.92201501E-2
KLF7	INSL3	1.73973452E-1
MYEF2	BHLHB9	7.68143015E-3
PAX5	MZT2B	5.68680656E-3
HF1H3B	LRRC8A	7.55841683E-4
NEUROG2	NECAB1	1.15743829E-3
GABP	SPATA7	3.51216716E-2
TFAP4	GTPBP2	9.03627197E-4
IKZF2	ZNF566	5.26554059E-4
TOPORS	KRT20	2.69639043E-4
TFAP2C	SEC24D	1.11631331E-3
HSF1	FTL	4.40256417E-2
TFAP2B	TCFL5	5.28335634E-4
LHX3	PARP9	1.43082311E-4
PKNOX2	RGPD5	1.99339173E-3
REST	PTK2B	2.00604916E-2
IRF	HLA-DPB1	4.65616495E-2
T	PYGB	9.50417504E-4
EGR	LNP1	2.99306623E-2
CDX2	FBXL18	2.17333807E-3
NR2E1	MCU	8.11376596E-5
IRF2	WDR59	2.81175891E-4
TFAP2	ZDHHC18	1.23325722E-3
FOXA2	KIAA0430	5.94579658E-3
MTF1	LENG8	2.23048208E-3
KLF13	FAM107B	4.07124682E-2
ZNF713	PTPN18	4.44200867E-3
VDR	C16orf45	7.66646672E-4
RREB1	ANO10	1.30916249E-2
TBX15	PAIP1	4.94710738E-3
FOXB1	COX15	1.00188652E-3
MAFG	PITPNC1	2.94131834E-2
FOX	IFFO1	4.41418328E-4
RORA	CTDSP1	1.48811253E-4
LHX9	ACY1	7.2679362E-3
NFY	GCSH	6.60632514E-3
KLF7	MOSPD3	7.16673553E-2
TBX5	SLC15A3	3.9009408E-3
HIC1	ART4	5.87237182E-3
GSC2	GDF15	1.23790685E-3
ELF5	MRM1	4.60882681E-2
TCF7	SDCBP2	2.07670795E-4
RARB	FES	1.62738815E-2
SPIC	CD68	3.02395164E-2
ETV3	ATRAID	7.26069133E-3
ASCL2	PLAG1	1.07197035E-3
IRF	ATP6V0E1	1.32585255E-3
FOXC2	TECPR2	7.47290016E-3
HINFP	TRAPPC10	9.12533845E-3
MAX	PSAP	9.02511536E-5
ETS	FCHO1	5.92303229E-3
JDP2	ZNF574	4.87053978E-4
ZBTB14	IKZF1	1.29000269E-1
FOXQ1	SNAPC1	1.11116944E-3
SPI1	SH3D21	1.30183359E-3
FOXA	RAB11B	1.57816115E-3
NKX2-1	NGFRAP1	8.22423632E-3
TFAP2C	GFER	6.16904239E-5
ATF4	SSU72	9.11766189E-5
TCF7	CDR2	1.2574156E-3
TFAP2B	RPAP3	6.86823264E-5
GABP	PTCH1	2.24512471E-2
FOXD2	ANKZF1	2.16186242E-4
KLF4	EDF1	5.84683651E-4
POU5F1	BCL2	2.59273773E-2
PAX4	NDUFB11	3.77689997E-4
DMRTA2	MYNN	4.90167448E-3
RARG	SH3D19	8.454125E-3
KLF7	ATP10D	7.78689854E-2
HF1H3B	COX5A	7.13025071E-3
NFE2L2	CFD	6.81209843E-3
ASCL2	TGIF2	4.62049818E-2
FOXJ1	LAX1	3.14700398E-4
STAT5A	CD69	4.43633683E-2
EGR	CDK6	3.26552401E-2
E2F8	ASB13	4.21542147E-4
EGR1	FOXP1	2.18858357E-3
FOXP1	UNCX	8.46752789E-5
PGR	ATP2C1	7.31580803E-3
IKZF2	REEP3	3.05603465E-4
PAX6	PROK2	1.17089673E-2
CREB3L2	SCAMP3	8.2497685E-3
SRY	BAG6	9.44648992E-4
PAX4	SBF1	5.46282068E-3
RUNX1	TRIM35	3.68493251E-3
TFAP2C	KEAP1	9.39730649E-3
PATZ1	TMEM50A	7.68059122E-4
TP53	KCTD16	5.4126533E-4
SOX4	TNS1	3.65092317E-3
TAL1	EEA1	2.33824751E-4
FLI1	LPPR3	1.36898582E-4
MAFK	GNB2	1.63681859E-4
POU2F3	SDHC	3.10815892E-3
HNF4	RIN2	4.58208458E-2
FOX	CD2	1.1417447E-3
POU4F2	BLOC1S2	5.27666089E-4
ELF1	CREBRF	7.06249713E-2
TFCP2L1	CHRNB2	2.22822605E-3
RHOXF1	EFCAB11	1.69179426E-2
BHLHE40	PPP1R3C	2.23391899E-3
NR2C2	EP300	2.32147446E-4
TAL1	GAMT	7.43150107E-4
ELF1	LAMP3	7.94754392E-4
FOXC1	RAB3IP	1.58604095E-4
RFX7	FUT5	2.95130485E-3
RXRA	EMCN	4.02292079E-2
ZNF384	SLMO2	7.95205847E-3
AHR	STARD13	2.4577296E-4
PITX3	VPS13B	4.22137517E-2
ATF4	SLC25A33	3.24574659E-2
TAL1	ZBED4	1.42885774E-4
HOXC11	HIPK3	9.45935379E-3
MYC	SDSL	2.61935891E-4
ITGB2	SNRPE	3.3687189E-3
RFX4	GBF1	4.32385011E-2
ELF2	EIF3B	9.31309698E-4
ETV7	ZFYVE9	8.8264188E-4
RARB	GIT1	5.92608135E-3
NKX1-1	C1orf115	2.18926636E-3
POU1F1	PRPS2	1.81803212E-3
SP100	SDCCAG3	1.51596536E-3
SPDEF	SMPDL3B	1.78420388E-3
MAX	KCNJ10	6.76107909E-4
PAX6	APOBEC3G	3.27749193E-3
OSR1	OSGEPL1	6.57360657E-3
TFAP2	MYD88	9.12471374E-3
ARNT	CENPF	9.76154992E-3
FOXC2	OAS1	9.35860011E-5
NR2F1	PRR19	1.97956571E-3
RARG	TMEM14A	8.14497304E-4
NKX6-1	MARCH7	7.42565367E-4
MYBL1	CCNYL1	8.68963676E-3
ETS1	SSH1	7.31014703E-3
MYBL1	DNAJC27	1.58649817E-3
FLI1	FIGNL1	1.12615231E-3
ELF3	NDEL1	5.38583867E-4
MYEF2	MOB4	8.40677694E-3
KLF13	CALR	1.08722735E-3
BARHL1	GRHL1	5.12371965E-4
SOX13	SLAMF7	1.51462833E-2
NR3C1	PPHLN1	7.82483547E-3
ITGB2	TOP2A	3.57787042E-4
MZF1	MON1A	7.31539762E-4
NR2F2	MAN2B2	4.57282282E-4
TFE	IL2RA	1.2293688E-2
ZNF282	GSTK1	2.18558865E-4
EGR4	ZNF597	8.09501242E-4
SPIB	CIB1	1.45941742E-3
KLF14	DUSP12	4.4072042E-4
ALX3	OSTC	6.02001766E-3
GLI	CAMSAP3	6.88786327E-4
TCF7	ATM	1.57986711E-2
SPI1	PRKACB	7.803298E-2
HIC1	ETV7	9.80531814E-3
WT1	DDIT4	1.33242764E-3
SMAD4	PDCD7	2.18053806E-3
FLI1	CDIPT	2.80275433E-2
DOBOX5	PTGES3L-AARSD1	2.37034583E-5
GTF2I	ZNF623	2.4369434E-5
POU5F1	PATL1	7.46284751E-4
ZIC2	SPR	1.97491921E-4
IKZF2	HIST1H2BM	9.11826828E-3
NR2C2	SLC24A4	1.24044987E-2
CREB3	TIMP2	4.60324886E-5
ZNF75A	ZDHHC18	2.3450104E-3
LHX9	LMAN2L	5.41619679E-4
TGIF2	PCSK7	6.80893473E-4
ZFX	RFWD3	4.77431919E-3
RFX3	SMG5	1.07703163E-3
TEF	GTDC1	2.0308508E-4
TBX1	STRN4	1.25449771E-2
KLF16	SLC52A1	1.74712644E-2
NFY	FAM208B	7.06858913E-2
SREBF	ZFP36L2	1.58046984E-3
RUNX2	SHE	1.31370488E-2
CREB5	PLEKHH3	6.5949566E-2
HIC1	METRNL	7.16909658E-3
HMX1	FTSJ2	6.2502578E-3
ZNF740	HIST2H2AB	7.51043234E-4
NRF1	NOXA1	2.45239542E-3
ETV7	AKAP5	2.12984728E-2
RFX7	MXD4	3.71483909E-2
MAFG	DYX1C1	3.29967059E-3
TFAP2B	ZCCHC2	4.25823355E-3
EP300	RPL36	7.68563333E-5
HOXB13	USP20	6.54738717E-4
MNT	UQCR11	1.51648076E-3
GABPA	BNIP3	6.24209294E-4
TCF7	RBM20	2.85852781E-4
MYBL1	RPL7L1	7.52715811E-3
HOXA10	VPS8	9.03993761E-3
MAFG	PRAM1	6.34741892E-2
TBX20	APBA3	2.89025395E-4
RREB1	DICER1	6.40717753E-3
TGIF1	ST6GALNAC4	6.686848E-3
PAX5	MYO5B	4.51416824E-3
POU3F3	TMEM71	7.14184582E-3
ALX1	NEDD8-MDP1	8.04203884E-4
DLX4	NKX3-1	5.49433057E-3
SOX18	DCAF7	2.76464808E-4
ZNF281	ULK1	5.26651964E-4
HINFP	HNRNPR	3.25257148E-3
VDR	STEAP1B	2.69472523E-3
BACH1	ING1	1.4394292E-4
HOXD13	ZNF248	7.3253752E-4
PPARA	CAAP1	9.38886894E-3
STAT6	EIF5AL1	4.75192739E-4
HOXC13	SAC3D1	1.57382252E-4
POU2F1	AP3B1	6.93347583E-4
ETS1	SLC35A2	9.12794974E-4
MAF	PDZK1IP1	3.81335498E-2
E2F1	CCDC41	8.3653065E-2
HIC1	IFI44	3.72449375E-2
TFAP2C	FNDC4	6.92539636E-3
RXRG	ACPL2	8.34248695E-4
CDX1	ASF1A	3.81348167E-3
VENTX	NAPSA	1.82448082E-2
PRRX2	JPH2	1.4712803E-3
VDR	PHKA2	2.37751389E-4
TEF	HIF1A	3.58975327E-4
IKZF1	SYCE2	4.34601575E-5
ZNF423	DEDD2	1.10413296E-3
GABPA	MRPS21	4.40933165E-2
PAX5	CARD11	1.28757635E-2
MAF	C11orf68	6.88218185E-4
HOXD3	PEX19	2.13284152E-3
LMX1B	HLA-DQA1	2.88594328E-4
ZNF35	LATS1	3.71697409E-4
SP1	RIMS3	6.96226949E-2
HIF1A	GSG1L	1.68563E-3
TAL1	MED4	4.2474505E-2
RUNX3	PLCXD2	1.99195974E-2
RXRG	TRMT2A	4.99586461E-2
PTF1A	GNAZ	2.96800564E-5
TCF7	EWSR1	3.78111617E-3
TBX20	CLCA1	1.40999626E-3
MYB	BBC3	3.45164347E-4
PPARG	NUDT6	4.4277878E-3
ETS2	ASPN	3.26598015E-3
STAT	HADHA	5.07777103E-4
NFAT	RBM34	5.75745254E-5
REL	STRADA	8.28930016E-3
SP3	CAMKV	9.89936264E-5
TFEB	GEM	5.98143047E-2
FOXC2	GIMAP5	3.62206999E-3
HIC1	PHACTR4	9.39418722E-3
TFAP2	FOSL1	2.13290825E-4
ZIC3	NDUFS2	1.45198298E-4
MZF1	TRAPPC3	5.39258438E-3
ETV4	CTDP1	5.39951706E-2
HOXB5	HLA-DMB	2.8028864E-2
AP1	CLSTN3	1.17036778E-3
HLF	PPAPDC3	1.46238653E-4
NR1H4	MXD1	7.6309068E-3
IRX5	EDC3	1.33239696E-4
EGR2	SLC2A4	2.24229211E-2
POU1F1	NADK	4.44561913E-2
GBX2	PCDHB11	1.20358935E-3
RFX4	GPR161	1.59176906E-3
HIC2	BRAF	4.66549225E-4
CREB1	MPP5	5.54717081E-4
FOX	LHPP	4.07008564E-5
HSF2	ZNF142	1.74907928E-3
VDR	ZNF365	2.61818806E-4
NKX2-1	AP2B1	9.15475889E-3
POU2F1	TGIF1	1.41752601E-3
STAT6	CDC25B	1.26243028E-2
E2F7	RHOBTB2	5.32277842E-4
HOXD8	PHC1	3.57402138E-3
RARB	NAGS	5.01710061E-4
SOX11	MYEOV2	1.32019476E-3
SPIC	G3BP2	1.66586598E-3
SP8	OXER1	2.85974409E-3
ZBTB18	SIL1	1.1452935E-3
CACBP	FAM219B	1.18703792E-3
TBX15	LRIF1	2.34006874E-3
CLOCK	SLC38A5	7.52366563E-3
ERF	AC018755.1	4.74938406E-4
TFCP2L1	C1orf61	7.22449219E-4
HESX1	SPAST	1.33251918E-2
ZNF740	PSMC3	7.37115671E-4
DBX1	HLA-DRB1	5.0486851E-4
RFX1	PLS3	5.89159736E-2
DMRT3	MYNN	4.90167448E-3
WT1	TBC1D4	7.85275532E-3
FOXC1	IL2RA	2.55841615E-2
PRDM1	PECR	1.53801866E-2
SP8	ABHD12	3.18650997E-4
CREB1	ENTPD5	5.89946709E-2
ERG	ILF3	1.53485357E-3
ELK1	UBTF	1.54591592E-3
ELF5	LRP6	7.13315879E-5
ZNF628	SIGLECL1	2.82174596E-4
HESX1	AGRP	4.25506309E-4
ZNF350	QPRT	3.91678762E-3
ALX1	RGMB	7.28257766E-3
LMO2	TLN1	1.60691692E-3
TFAP2B	PPM1A	8.43860586E-3
PATZ1	TOMM22	3.46535E-4
HOXB3	HECA	2.81498658E-2
DMRTA2	SPDL1	5.27917308E-4
RORA	DRAP1	7.03605232E-5
SOX14	TIMM13	1.15800923E-4
ERF	SEC24A	7.57412215E-2
NR4A2	EXOSC6	1.09082254E-3
FOXJ2	EGR3	2.54770804E-2
TCF3	SNF8	3.90233036E-4
NR1H	PCDHA4	8.18239933E-3
MAFK	NOP58	4.06970836E-2
ETS2	COBLL1	5.58150865E-3
ETV2	RBM4	5.11552196E-3
DLX1	SFI1	9.72547311E-4
EGR1	FBXO17	1.02752775E-2
FOXO3	MTFMT	4.90229145E-4
POU4F1	SGSM3	2.29241432E-3
SP4	KDM8	7.21359859E-2
MAF	CD53	1.45355763E-3
RUNX3	ANKRD16	9.39805459E-4
MAF	DKK3	1.8067274E-4
DPRX	ARMC6	1.27849506E-3
ESR2	SOX17	1.31244521E-3
IKZF2	CCDC85C	1.43372699E-3
FOXI1	TBC1D22B	1.95261441E-2
ETS1	CA11	2.08689227E-4
SP1	PDZD7	9.86875438E-4
FOXA	LANCL2	1.74868095E-2
CREB3L1	MYCL	1.65487548E-4
GRHL1	KPNB1	8.38827043E-4
SOX9	KAT6A	6.94644097E-3
POU5F1	REXO1	1.99315995E-2
AP1	OAS1	5.26599144E-4
FOXP1	KANK4	1.50032466E-4
POU1F1	WRB	1.12622552E-4
TFCP2	NELFE	8.9932436E-4
TFCP2	SRSF9	3.43101533E-4
TBP	RNF130	5.98755936E-3
RFX2	RGS2	1.99465783E-2
GFI1	FBLN5	7.38557054E-3
SOX17	THAP9	8.68053925E-5
PLAG1	PER1	1.73463835E-4
ERF	TASP1	6.97071604E-2
POU2F3	PDRG1	3.945638E-4
CEBPG	MAP3K6	1.7947311E-2
ELF3	GTF2B	5.5235898E-3
IKZF2	ACSL4	1.08794249E-3
MEOX1	HIST1H2BM	3.07059319E-4
CTCF	C7orf26	9.43815234E-2
TFAP2B	MBD3	5.15832623E-5
CTCF	SHANK3	4.07265083E-4
ONECUT3	FKRP	8.21706433E-5
FOXD3	B3GALNT2	1.40283799E-4
E2F1	UBTD2	5.40981303E-4
XBP1	CCDC169	1.06255268E-2
SOX7	MCM7	3.37869141E-4
HOXA5	RGS2	2.71451818E-3
CEBPB	KIAA2013	2.85277305E-3
ALX3	NEK4	5.86262188E-4
MSX2	MVB12A	1.37551634E-4
TFE	SHROOM1	3.63109079E-4
ESR2	DDB2	1.03438664E-3
NKX6-2	TMEM230	1.99400514E-4
DLX2	MEF2A	9.72431736E-3
ZFX	WBP2	1.43376363E-2
IRF1	PRR15L	1.14487347E-4
NFY	MORC3	8.30931194E-3
ELF1	RASGRP4	1.92181827E-3
MGA	TBC1D2	4.29494781E-4
SP1	JMJD8	4.74982923E-2
ZSCAN4	CCDC41	1.37790692E-3
SMAD	DNASE2	9.38357943E-3
PAX4	FAM98A	1.64894918E-3
DMRTA1	ZMYND15	2.88748197E-3
HF1H3B	TMEM127	7.37027846E-4
NFIA	ULK3	5.84560232E-3
SOX2	DHRS3	1.47063856E-4
RHOXF1	PCDHB11	9.54567968E-3
FOXO4	RAB3A	6.42218406E-4
NR5A1	SPTBN1	7.99281288E-4
CEBP	HLA-DOA	3.41933488E-3
FOXL1	FGFR1	8.99282286E-4
FOXI1	SSH1	2.84950621E-4
E2F1	TOPBP1	8.11433238E-2
POU4F2	IK	2.17391058E-4
SREBF	CCDC120	8.87011616E-3
EGR1	GID4	5.56980927E-2
E2F1	CNPY3	9.63355919E-3
AHR	MXRA8	5.23598972E-3
RFX5	GRN	1.14292739E-3
REST	SLC35G1	1.33922592E-2
ARNTL	CYFIP2	2.75962237E-2
ZBTB7A	CMKLR1	1.63327804E-2
HERPUD1	VEGFA	1.12296594E-4
TCF4	KIF19	5.12098077E-3
ZNF784	IER2	5.54004555E-5
KLF16	CLDN4	5.07685162E-4
CACD	MYO1C	7.18011759E-3
GATA5	CDK5RAP1	3.12935015E-4
TFAP2B	PIM3	9.45294922E-3
HF1H3B	EPT1	1.16505545E-2
ELF3	NLRP3	7.36234063E-3
HOXA9	ZNF37A	6.89216783E-3
TFAP2A	PLLP	1.18332022E-2
SMAD4	SH2D4A	2.6963066E-3
HNF1A	KBTBD4	2.56027437E-3
NKX3-1	LAMP1	1.47249469E-3
POU2F2	FPR1	6.36769749E-2
IRF2	ATMIN	6.98834739E-4
TFE3	SLC25A26	6.20700852E-2
FOXP1	ZNF721	1.78313893E-4
GTF2I	NDUFV3	5.33713855E-5
MSX1	TNS3	1.07376292E-3
SP4	CCDC116	7.69230769E-2
IRF	GCNT2	2.2875817E-3
HOXC6	B3GNT1	2.4939007E-3
ZNF282	RHOQ	5.50524311E-4
HINFP	ZNF891	7.97483716E-3
VDR	MRGPRF	1.30912162E-2
FOXD3	MTRF1	2.96450711E-4
GSC	MTRNR2L8	3.69552056E-4
FOXP1	ESR2	2.78226179E-4
SREBF1	TCEA2	1.24590458E-4
HOXA10	HIST1H4F	3.51640188E-4
MYEF2	PKIB	4.48268961E-2
E2F2	CDC25A	2.34471411E-2
ELF2	NEMF	2.25904319E-2
NR1H	CCM2L	5.31620072E-4
KLF7	GIMAP7	8.02476638E-4
NR5A1	LHX6	3.93769452E-5
SMAD	LRRC15	8.30222145E-4
CENPB	WDTC1	9.37731894E-3
CACBP	SOD1	1.03426249E-4
MAFG	LARP4	2.65784014E-2
MYEF2	MYCT1	9.57462555E-2
ETS2	SERPINF1	2.36017639E-3
FOXL1	CARKD	8.25783018E-3
SCRT2	PLEKHH3	2.24364121E-4
NR1H	RPL26	6.58791849E-4
HIF1A	CAPS	2.43538827E-5
KLF4	CCDC159	7.05002481E-2
TBX5	NUAK2	2.99345712E-2
HIC1	ZNF558	6.36346965E-3
ERG	PPIL3	8.41595643E-2
FOXJ3	LRRC46	3.99604288E-4
FOXJ2	TXK	4.42999529E-2
NKX2-5	BCR	6.44922717E-5
PAX4	FBN1	2.87101267E-2
NKX2-2	TRABD	2.15952623E-4
SPI1	SOX7	3.56538462E-4
BARHL2	PXK	9.9153669E-3
SP4	ELP2	2.79483645E-2
POU4F2	SDCCAG3	2.00101453E-3
SP1	ST8SIA1	2.28223659E-2
NFKB	CNTROB	5.48555906E-3
YY1	UBE2J2	2.81463241E-3
TBP	DCAF8	1.57315828E-4
IKZF1	EPPK1	7.9865981E-3
HOXB5	TCOF1	7.04337883E-4
POU2F1	BAG5	1.02615887E-3
HOXA13	CDCA8	2.08509452E-3
RARG	C1QTNF6	2.49085327E-2
NKX2-4	LAIR1	1.42276836E-3
ELK1	ZNF805	7.73543851E-2
NFY	ZBTB8OS	2.96906186E-3
PAX6	RELT	1.25358342E-2
JDP2	OSBPL3	2.22889398E-4
TEAD1	FBP1	1.3627936E-4
MSX1	EGF	4.33947677E-3
MTF1	TSPAN10	5.5751449E-5
WT1	AFMID	1.26179267E-3
ZEB1	DEGS1	1.33680211E-3
FOXC1	GJA3	1.83502991E-4
TFAP2B	ZNF177	4.743083E-4
NR3C1	SLMAP	9.35996068E-3
POU3F3	ISLR2	8.84615385E-2
RREB1	NUP62CL	4.42990489E-5
HF1H3B	NSMCE2	1.12292715E-4
TBP	OTUB2	7.92451647E-3
POU2F3	FANCE	1.08822859E-2
SPIC	CYP4F12	8.58318516E-4
RUNX2	LSM14A	1.28820918E-3
PLAG1	WDR44	9.30280936E-3
AP1	PRRC2B	1.99818818E-3
STAT6	LPIN2	1.10478303E-2
MYCN	F10	2.87524259E-4
FOXG1	NIPAL4	1.0631925E-3
HMX3	SLC29A2	2.97798504E-4
MEIS3	SUMO1	5.88016436E-3
MAFK	BRD2	8.92365895E-4
RORA	CSF2RB	1.5532513E-3
NKX6-3	SDR16C5	3.13111546E-3
ETS1	IRF4	4.71996226E-3
GABP	XRCC1	6.04801396E-3
TBP	TUBA1C	4.91239561E-3
SP1	FGGY	6.06314903E-4
KLF16	PPP3CC	2.53374391E-3
IRF3	GDF3	8.71520408E-4
SPI1	PDE9A	8.5446461E-4
RUNX1	INO80C	8.50065081E-3
NKX6-2	TSPYL1	1.19882464E-3
NFY	G3BP1	3.92861074E-2
PLAG1	WASF2	5.75652895E-4
ZIC1	PCSK6	1.18192237E-2
ELF4	ELF4	4.3577431E-3
NFKB2	PFAS	4.05546368E-4
PRRX1	CCNL1	8.06526059E-4
PRRX1	DCP1A	2.93863674E-4
OBOX3	BECN1	1.16849371E-4
LHX8	GTDC1	1.61295763E-3
HOXC11	DNAJC27	3.96624542E-4
ZNF652	PLEKHG2	7.78679528E-2
MEF2B	SNRNP200	1.11421984E-2
NKX3-2	GNLY	1.57658256E-3
BACH1	TMEM101	2.85393147E-4
SOX4	CD300A	5.40223148E-4
TGIF2LX	ZNF703	2.07428285E-3
REL	RAPH1	5.11802539E-2
PAX8	CABP1	5.28167248E-5
FOXC2	IL1RN	1.82949776E-2
RARG	ARID5B	2.91846404E-2
HIC1	HCAR3	1.74109666E-2
FOXO1	GRHPR	4.17455673E-3
SOX3	HARS2	2.19412236E-4
PAX4	VSTM1	5.37514333E-3
RHOXF1	SLC9A8	6.15240501E-4
EHF	DHX35	1.81781681E-3
HOXD8	SLC25A36	2.2317182E-4
SREBF2	MRPL51	2.73990945E-4
POU	ZZEF1	2.7097645E-3
HIC1	RPS15	1.56315709E-4
GBX2	CNOT11	1.697916E-4
NRF1	CBL	7.30119257E-4
ZNF628	PFKFB3	3.4462907E-3
ETS1	CSTF2T	4.54317584E-2
KLF4	FKBP3	4.07915849E-2
HOXD3	P2RY10	3.36177219E-3
ZNF143	SLC35E3	2.73027686E-4
IRF8	CXorf57	1.72651408E-2
FOXB1	RPL4	1.54532156E-3
TCF4	CMTM4	6.35144717E-4
CREB3L1	B4GALT2	1.94343224E-3
AIRE	AKAP8L	9.22176124E-4
NFKB	STAT5A	7.92749441E-2
TFCP2L1	CCDC124	7.77194067E-5
ESR1	PPP3R1	9.64812099E-3
PHOX2B	SLC25A36	7.43906067E-5
ESRRG	ADAT3	1.50541743E-4
PAX4	FGD3	1.01429815E-1
GATA2	FAM53B	3.72217092E-3
IRF	CNDP2	1.05512469E-2
GSX2	RNF7	1.07656496E-4
GATA1	NHP2L1	5.88093162E-4
PTF1A	MAML1	8.84229305E-3
XBP1	ZNF740	3.18517623E-3
MAF	CILP	4.08444644E-4
ZNF75A	PITHD1	8.03103268E-4
TFAP2C	ZNF181	9.09477738E-3
NKX3-2	SNRNP70	3.37867482E-4
CACBP	PEF1	4.08572503E-3
NKX2-2	CLECL1	3.09255717E-2
REST	TBC1D4	7.81164141E-3
ETV7	RET	2.28129898E-3
PROX1	THOC6	8.68154793E-4
RUNX	ZNF281	1.42162801E-3
FIGLA	SKP1	4.64814461E-2
HAND1	ERGIC1	9.32203486E-4
SMAD	EIF2D	1.99495828E-3
ARNT	MRE11A	9.27953303E-3
RARB	ASAP1	3.74479128E-4
RAR	METTL10	2.99141608E-3
CREB3	MTURN	7.56193678E-2
TLX2	HCN3	7.36295184E-4
EHF	COX15	3.06178719E-2
FOXK1	CHRNG	8.74316938E-3
HOXA7	RUNX3	1.04681909E-1
ELF2	APOM	4.41857741E-3
FOXP1	ATP5F1	3.86861485E-3
TFAP2C	ZNF667	1.84404963E-4
TCF3	AHCY	1.19205388E-2
NHLH1	WDR74	1.74533473E-4
EGR	CEBPA	7.47943867E-3
KLF14	DPH7	9.70862739E-3
AR	TDP2	2.11927966E-3
PAX6	ZNF710	1.81042462E-3
ZNF384	MYO1G	1.26344086E-2
TBX4	CKLF	5.06607815E-3
FOXM1	TSEN15	3.39367325E-4
EGR	ESR1	1.21025154E-2
BPTF	GTSE1	1.23083171E-4
TAL1	LZTFL1	3.75699441E-2
TBX5	FDXACB1	5.51609952E-2
KLF16	FKBP4	5.60796363E-2
GBX2	ELMO3	2.12217283E-3
NFIA	CALM3	3.8808796E-3
NR3C1	ELF1	1.03243243E-2
ARX	NFKBIZ	4.7479464E-4
SP1	STRIP2	2.38689875E-2
SREBF2	ANGEL1	3.00754305E-3
SP3	FAM107B	4.07124682E-2
TCF3	C11orf35	4.24862161E-2
ELF1	GPR141	2.33307372E-3
HAND1	LILRB3	6.02401537E-4
RBPJ	P2RY1	9.91901457E-3
PRRX2	P2RY1	4.25170069E-2
FOXF1	CD248	8.73330207E-4
FOXD3	RPL30	3.3600588E-3
SREBF1	PGS1	1.16167405E-2
KLF16	JOSD1	7.12173318E-4
PPARA	C18orf32	5.72976452E-4
FOXD1	CLPP	1.621906E-2
TFAP2	CTSD	8.7777734E-5
RARA	DENND4B	5.26715329E-2
RHOXF1	MS4A6A	3.31279772E-3
MYC	GDI2	3.53553076E-2
SP1	TESPA1	1.46435453E-1
SOX17	WDR77	4.76715833E-3
AR	RFTN1	7.72457277E-4
RUNX	HLA-DQA2	6.55502595E-3
MYOD1	EPB41L3	2.53131876E-2
PROP1	ATAD5	6.85733636E-3
REL	FMOD	1.86926106E-2
LEF1	ANGPT2	1.75099316E-2
RUNX3	ELMOD2	1.93811528E-4
FOXA	ING1	1.53496628E-3
MEF2A	KIR2DL4	8.84282904E-4
ITGB2	NMT1	5.26100298E-4
EGR4	ACAD9	2.00774866E-3
NFY	WBP1	4.77677228E-2
MEF2B	KCNJ12	1.98992891E-4
RAX	AKR1B1	1.69137546E-4
POU3F2	SRSF1	3.76596901E-4
ELF3	CHCHD2	4.15423612E-2
RUNX2	KBTBD3	5.04967198E-2
TFAP2B	PTPRS	3.64047461E-3
HINFP	GRIK5	2.05462194E-4
FOXB1	SLFN11	3.99791447E-4
PAX5	ZNF836	9.91079063E-3
WT1	MAX	1.77304854E-4
HOXB5	THOC5	8.35949603E-3
ZNF281	ZMIZ2	7.51613062E-3
CBX5	NDUFAF3	4.61680189E-4
GABP	CEP95	7.29600866E-2
SP3	ACADS	6.35460784E-2
SOX21	PPDPF	7.00664165E-5
TBX21	RNASE6	1.86847115E-2
YY2	UBR5	8.90514549E-2
ESR2	ZNF561	1.07241582E-3
FOXJ3	FOXP3	4.81254277E-2
CEBP	RSPRY1	1.39829904E-3
PHOX2B	DHX58	2.56940246E-3
PPARG	BTG1	2.0120169E-3
TFAP4	CYB561A3	5.41866237E-2
BARHL1	CTSF	2.53565301E-4
NR1H	SRGN	1.52868961E-2
SPIB	PIM3	2.35660809E-2
ESRRA	SDHD	5.71876175E-2
HF1H3B	CAMK4	1.80121194E-2
TFAP2	REPS1	1.82174083E-2
TBX5	TIMM21	2.57112554E-4
TFCP2	CLMN	1.87760427E-2
SP1	ZNF543	1.59691404E-2
ZIC3	DDX55	7.15831686E-3
PDX1	SLCO3A1	5.07464892E-2
PRRX2	ANKRD16	8.97242941E-4
PTEN	INPP5K	3.93323545E-4
CACBP	ZNF81	1.95737739E-3
ZIC3	CTDNEP1	2.09579369E-3
ETS2	TRPS1	6.8465147E-2
NR3C1	ADCY5	2.04066587E-3
CTCF	INPP5K	1.01856448E-1
FOXG1	OAS1	1.02994709E-2
SP3	NUDT10	2.84087542E-2
POU3F4	CEP164	8.90576581E-5
EGR	LZTS2	4.76417648E-2
JDP2	NF2	1.50804059E-4
AP1	KLHL17	1.62337571E-4
RFX4	SDHAF2	5.59672871E-3
BCL6B	MTHFR	6.69538484E-4
GLIS3	NSD1	4.84251998E-2
SP3	NRG2	1.51265634E-3
ZBTB7C	FASTKD3	4.56762819E-3
RXRB	ZNF75D	9.72800432E-3
RARG	ZCWPW2	1.46730729E-3
FOXJ2	KBTBD6	2.79021013E-2
T	GNA15	4.84584344E-4
COMP1	L1CAM	9.90341627E-4
SRF	C12orf44	3.75388128E-3
SPI1	BMF	2.49789406E-2
MNT	GLTSCR1L	3.77713515E-2
SPIC	IL8	6.35417022E-3
ZNF35	CORO2B	3.93336829E-4
E2F3	HIP1R	3.25423219E-4
SOX10	C3	2.81829072E-4
SPI1	PHLDA2	9.04289774E-4
HIC2	TIGD5	1.50661714E-5
SOX18	SF3B1	1.05613652E-3
WT1	ISY1	1.69868327E-4
ZNF281	AGO4	2.01799141E-4
VDR	SLAMF6	3.78980417E-4
HDX	THAP1	9.75853739E-3
HOXB3	FMNL1	5.3002328E-2
ELF5	AP3M1	1.43606962E-3
GTF2I	MTA3	8.6207635E-5
IRX6	CYP2J2	9.96921661E-5
ZIC3	NABP1	9.50750215E-3
POU1F1	ANKHD1	1.76804067E-3
SOX10	GLUD1	9.79366834E-5
ZNF350	RAB3IL1	8.97765803E-3
HF1H3B	NLK	6.12409347E-3
MYEF2	GINS2	1.62399653E-3
ELK1	ZC3H12D	2.10284704E-3
GBX2	SELPLG	3.50853244E-3
TFAP4	PRKAR1A	5.28185571E-3
GFI1	FGGY	9.55863994E-5
MEF2D	DNAJC3	1.22680404E-3
HOXA10	VWA7	3.82572413E-4
EGR2	KREMEN1	4.32341389E-2
LHX3	TARSL2	6.49571597E-4
VAX2	DEDD	2.91962112E-3
MEIS1	IL18BP	1.69584941E-2
PAX5	FLT3	1.85504094E-2
NFYA	ORAI1	8.16728763E-2
RFX4	FAM227B	9.17978679E-2
SPIC	KIAA1524	1.74043661E-3
DMRT2	RNF111	9.38160927E-3
PRDM1	SLC2A3	2.65852555E-2
ASCL2	MARCH2	5.3164557E-2
SMAD3	CCNY	1.03873078E-3
FLI1	FNBP1	1.39694192E-4
TFAP2	PLCB4	3.87335512E-3
DLX4	SUDS3	1.2113937E-2
ERF	MARK2	2.43983078E-3
RREB1	DDX6	7.2262805E-4
IRF7	SRR	1.24463679E-3
TCF3	ODF3B	5.95605457E-2
ZNF219	CLIC1	1.78135827E-2
EWSR1	TSTD1	1.71821358E-3
ITGB2	ZNF593	7.21654355E-4
SOX14	KIAA1456	8.0475332E-4
TCF3	SLC15A4	1.84470964E-2
GATA1	CCDC137	7.60905938E-5
EOMES	GPR18	8.80550394E-4
SOX9	ATP2B1	2.04859405E-3
FOXQ1	GNB2	1.22945687E-3
PTEN	YY1AP1	6.75563343E-5
RAR	CAMSAP3	6.54704969E-4
VENTX	C5AR2	2.9713361E-5
KLF14	GBF1	3.89146509E-2
CEBPA	MRPL16	4.49931069E-3
IRF8	MBOAT1	1.37608271E-2
HIC1	SMYD5	1.51771242E-3
RAR	ABHD14A	7.13399373E-4
RREB1	SLC38A2	1.62110235E-2
ALX3	GZF1	4.01020012E-3
FOXG1	ATF6	9.79400193E-3
CEBP	PLEKHJ1	3.18727585E-4
PAX4	RNF214	1.95955193E-3
GLI	ZNF454	4.571462E-4
MEF2A	WDR3	7.54524461E-3
TGIF2	CYP1B1	9.42823467E-4
PPARG	EDC3	1.75125113E-3
ZIC2	C22orf34	5.95063719E-4
IRF9	PRKAR2B	1.54625947E-3
HNF1B	SCAP	4.6558999E-3
TBX20	KIF20B	1.0037798E-3
SRY	RCL1	1.64233089E-4
EGR1	MGARP	7.68222334E-4
NKX6-2	SCYL1	1.00483601E-2
IRF9	CD274	3.32264356E-2
EGR	EDF1	5.61246374E-4
EGR	RSBN1L	4.73185017E-2
IRF5	STARD13	7.37318879E-4
ARNTL	BAG5	4.72823736E-4
ZBTB12	RAB37	2.6837488E-3
ETV5	RPE	5.92153016E-2
ZNF350	ZNF211	9.34287578E-3
EWSR1	DOK3	1.84031578E-2
MEF2A	TMUB2	3.84189867E-4
SP4	HN1	6.08881305E-2
ELF1	CLMP	1.85885546E-4
ERG	ZNF470	6.34507409E-2
PBX1	ABHD14A	2.0746925E-3
PLAGL1	PPP1R3F	4.22033725E-4
CACBP	CABP1	2.17917676E-3
SPI1	PIP5K1C	1.64486177E-4
SP8	PRELP	3.70895313E-3
TCF12	MFSD12	4.73713226E-3
OSR2	COA1	6.51528934E-3
TFAP2B	DDA1	2.48777564E-4
NR1H4	DFNB31	1.99082322E-3
SRY	DHX58	6.8689842E-4
PPARG	MEGF8	1.53590034E-3
PLAGL1	LRRC32	1.24262913E-2
ZNF219	TUBB3	3.94894057E-4
HMGA1	XPC	1.02333104E-3
SOX17	CYYR1	2.42866556E-4
DPRX	GINS3	1.68917754E-2
RELA	TIGD5	1.50661714E-5
ID4	RP11-1407O15.2	6.48176591E-2
EOMES	ADIPOR1	9.42354466E-3
E2F3	GCDH	7.91842894E-4
KLF7	CHRDL2	5.23400939E-4
SRY	SEMA4C	2.04191692E-4
ESRRA	PON1	1.89048362E-3
NFE2L2	GPR75-ASB3	3.4536768E-3
NFE2L2	PCID2	1.55079607E-3
MYF6	MYADM	3.04857622E-2
SOX11	CLEC4G	5.5226758E-3
GABPA	NFYA	7.09620761E-4
SOX9	PIAS2	2.86401606E-2
VDR	EMILIN2	1.11316284E-2
HES1	ICOS	1.64376118E-2
ZNF35	RRP1B	6.47035479E-4
TFAP2C	C6orf223	6.93600477E-4
MEIS1	AC007956.1	1.10438449E-4
RREB1	YPEL4	1.56442765E-2
ELK3	CFLAR	5.37154511E-2
NFE2L2	APOL2	2.06511712E-2
PAX4	UBE3B	1.2475073E-2
ZEB1	NAPSA	1.39761161E-3
LMO2	ZNF862	2.07593007E-2
EGR	PIGH	6.53940252E-3
NFYA	TUBA1C	1.47371868E-2
E2F3	C15orf48	7.70424875E-4
MESP1	MRPS7	1.17724295E-4
STAT	SLC9B2	1.37209194E-4
FOXC1	MAPK1IP1L	1.56426881E-2
ZFX	CDCP1	7.73833589E-3
RUNX1	APOA1	1.10489692E-4
EGR1	OTUD7B	7.17157282E-5
FOXP3	ZNF571	7.59703917E-3
SMAD	AP4M1	7.38919116E-4
SP1	VPRBP	5.3784434E-2
GSC	ZFPM1	2.46836602E-4
ELK1	ZSCAN32	6.22450605E-2
GATA3	HSPA13	1.88203369E-3
HOXA11	IL16	7.07155077E-4
EGR2	DLEU7	1.4816644E-2
POU2F2	FTSJ2	1.91926649E-3
ZNF281	SH2D3C	5.01484521E-2
RARG	PLEC	8.29834667E-4
TBR1	METRNL	1.14084825E-3
TBX15	CITED4	4.44064847E-4
ZBTB14	PPP2R3C	5.82188E-2
GABP	KIAA1211L	1.32461053E-4
ELK4	ZNF22	8.25125841E-2
IRF4	SIRT7	1.72172637E-4
PDX1	NDUFB7	1.47964235E-3
MYCN	EMP2	9.53570646E-4
PDX1	USP42	2.29110438E-2
ETV1	TLN1	4.82075077E-3
RBPJ	MIER2	2.56845939E-4
TBX15	TP53	2.7042656E-4
POU3F4	NDUFC2	3.03325789E-2
FOXO3	DAPK2	4.84323827E-4
SOX17	RPL17	1.5395335E-2
TCF3	ACBD3	8.29284572E-5
ZNF713	FADS6	7.85160434E-4
HINFP	EFR3B	1.02587742E-2
HLF	DOT1L	3.70120787E-3
FOXF1	PSORS1C1	2.54336332E-5
PATZ1	RRAGD	1.92317834E-2
KLF12	ATF5	1.64297531E-3
SP3	RASSF1	1.22065231E-3
CREB3L2	C15orf39	8.00576497E-3
SPI1	AURKB	7.99104178E-4
ZNF423	DOHH	4.26875231E-4
LHX9	SUCNR1	9.34674437E-4
E2F1	SKP2	6.31404898E-2
ALX1	RET	9.29662192E-3
NR2C2	CRABP2	1.32483215E-3
FOXC2	MAVS	2.77260548E-3
NFYA	CCNB1IP1	5.94470542E-2
SPIB	RASA2	1.23041375E-3
SPIC	RAB36	1.77650633E-3
TBX1	CCDC6	1.13021825E-2
CACBP	LHX6	1.72299516E-4
KLF7	TCF4	8.39897577E-2
EGR	CLDN3	1.12855038E-2
EGR2	IMPDH2	2.54826194E-2
BSX	VRK3	1.66777943E-2
DDIT3	HNRNPC	9.13063458E-3
HERPUD1	METTL21A	1.5221455E-4
IRF7	CYTH3	2.11659243E-3
TBX4	CYBA	9.58263425E-3
ETS	CHST3	1.20378559E-3
NKX2-1	TRIB1	1.06356242E-3
RUNX3	CD69	6.41593838E-3
FOXO1	TFPI	3.5778461E-3
PRDM1	NAV1	6.68041336E-3
ZNF423	NME1-NME2	3.53473466E-4
SPDEF	CDCA5	1.27040821E-4
FOX	ADPGK	4.14846179E-4
HOXD8	BLVRA	7.72082879E-2
RUNX1	CD200R1	4.60313096E-4
NFIC	SLC2A4	3.36343819E-2
MZF1	EVL	1.55929667E-2
ESX1	HOXA9	2.36140779E-4
FLI1	SLFN13	5.13284471E-3
HESX1	UBA3	1.21339198E-3
SOX4	MARCKS	2.96870204E-2
ETS	ZBTB20	1.88738132E-3
PAX6	FKBP10	1.77784233E-4
ETS2	ARID5B	7.1947693E-2
RXRA	FH	8.03720286E-4
CACD	MRGBP	2.99886775E-4
FLI1	RPS26	6.74793946E-3
SRF	TPM3	6.61059585E-2
ZBTB14	CIZ1	3.28504556E-2
ETS	DNASE1L1	9.95027078E-4
GLIS3	TSACC	6.02778539E-5
TBX21	C14orf166	2.96465312E-4
FLI1	IRAK3	8.84514259E-2
ZNF143	ARMC9	2.52323937E-2
SEF1	PPT1	5.04040728E-4
JDP2	GRIK5	2.83876365E-4
ZIC4	PABPC5	5.96077285E-2
IRX3	GPR75	9.48935498E-5
ITGB2	ERCC1	3.63491062E-3
HEY1	BCL11B	8.9780726E-3
IRF2	TXNDC11	1.75746497E-3
NFKB	SH3BGRL3	7.24572122E-3
HINFP	KLF16	6.98756263E-5
WT1	CENPBD1	5.52512089E-3
IRF	BNIP3L	9.50327099E-4
INSM1	PEPD	6.53327889E-3
ELF4	FGFR1	9.4799341E-4
ERF	PDE4DIP	1.028938E-4
FOXA1	TLR10	2.41813832E-2
FOXL1	GPR27	5.63128042E-4
FOXC2	OSBPL7	3.1439618E-2
HIC1	AGO1	7.83649396E-3
EWSR1	NTNG2	2.19442687E-3
TFAP2E	CYYR1	2.09262378E-4
STAT6	BEX4	9.06536527E-3
RARA	PSTK	2.39263912E-4
SP4	BLVRB	1.07192998E-1
ALX1	LRRC28	1.20243793E-3
GTF2I	ANKS3	9.24492327E-5
PAX4	AAGAB	7.006882E-3
ZNF75A	PIGP	1.84164585E-2
POU3F4	KIAA1456	3.11180804E-3
NR6A1	AXL	2.80790015E-4
RAX	B3GNT5	2.74247871E-4
ETS1	ALG12	2.03480147E-3
KLF7	SLC32A1	1.04237736E-3
ZKSCAN3	FAIM	6.56785963E-3
FOXP1	TM2D1	3.60885375E-4
IRF	MRPS18C	1.59364245E-3
ELF1	MFGE8	5.5484091E-4
FOXA2	UGT8	1.02758764E-2
FOXN1	SERTAD2	9.69693236E-4
DPRX	NFX1	1.62505478E-3
MYEF2	JADE1	1.88701905E-2
SOX30	CMKLR1	5.82418441E-4
ZKSCAN3	NEK7	8.93641641E-3
ZNF35	KLHL20	1.11168395E-4
FOXO3	C6orf48	8.02827347E-3
TFAP2B	TBC1D16	4.86460833E-3
TFAP2C	TMEM256-PLSCR3	2.11719918E-2
IKZF2	RELA	5.98085793E-4
EWSR1	YWHAE	3.46120722E-4
CREB1	C15orf39	2.24639492E-4
RUNX	VDAC1	2.5566135E-2
TFAP2C	FOXN3	8.53778737E-3
HNF4A	FAM131C	2.64009216E-5
MEIS1	CCR10	3.06177425E-3
GABP	AURKB	8.46560847E-4
POU4F2	XK	7.54535597E-3
FOXA2	CEP57	8.06396924E-4
PRDM1	PPP2R4	1.02586118E-3
IRF2	CPZ	6.05049493E-3
EGR2	IP6K3	1.12758556E-4
FOXJ3	NRM	2.20792527E-3
HOXA11	ZNF85	1.69136898E-2
RARB	NUDT3	2.4565865E-3
ALX4	FCGRT	7.13486514E-2
TFCP2L1	TOMM40	1.32454545E-3
EGR4	RARG	1.27940819E-2
SP4	ZNF92	8.01931897E-3
FOXO1	NEDD4L	9.07950524E-3
RXRG	TAF2	6.21631783E-2
PGR	KIAA0319	3.9900109E-4
KLF7	MT1M	2.57550668E-2
FLI1	CST7	4.245961E-3
MEF2A	CLEC3B	4.3772825E-4
ETS1	PRRG1	7.75819804E-4
E2F4	TMEM246	9.76544453E-3
RBPJ	MICALL1	4.0209553E-3
NKX3-1	TRAPPC3L	1.20937264E-1
RUNX	MS4A6A	1.1627907E-2
IRF7	SUCNR1	2.05822756E-2
FOXJ1	SAR1B	2.90711731E-3
IRF8	PDE4DIP	3.89102588E-4
HNF4	CDH5	8.86661167E-2
USF	TMEM203	5.15824784E-3
ELF3	SLC9A9	5.15649361E-2
MEF2D	RPS10	8.05443729E-3
EGR1	GALNT18	7.81654251E-3
BACH1	SPCS1	9.36972892E-5
BACH2	B3GALT6	1.70274907E-3
ELF3	PXK	6.10102518E-3
MAFB	FTSJ3	1.29920011E-2
MAF	EGFL7	8.31456977E-3
SP1	SYNPO2	4.67057851E-4
BACH2	LZTFL1	5.71637774E-3
MAF	NPC1	1.97638395E-4
SOX21	L1TD1	7.83075913E-4
ETS1	C20orf24	4.50512385E-2
RARB	FSIP1	1.13787409E-3
POU2F3	CD69	8.32166265E-3
ELF4	TRIM61	5.62121766E-2
SOX18	TNFAIP8	5.36585366E-2
ETS2	AC132192.1	2.38332864E-3
FEV	SUGP1	1.2204619E-3
CREB1	C5AR2	1.16756689E-2
FOXB1	WDR93	5.35622456E-4
TFAP2B	SLC17A9	3.81091469E-4
KLF13	SUN1	2.56851436E-3
POU2F2	GTF2IRD1	8.06209529E-3
GBX2	COL10A1	5.40649815E-2
ZNF143	C2orf40	1.95990094E-3
HOXD10	WDYHV1	3.87746692E-4
EGR	SNCAIP	2.3156853E-2
NKX2-8	CXCR6	1.06401804E-3
KLF4	SNRPC	4.72031649E-2
EGR1	DRG2	2.20485265E-4
PAX4	C16orf46	3.11833495E-4
KLF4	RMDN3	2.2057902E-2
PPARG	PIAS3	2.17213057E-2
SMAD3	SEPT7	1.99300569E-4
RFX7	NUDT1	2.14671991E-3
LEF1	APTX	6.6416696E-5
MESP1	TTC13	1.22318904E-3
POU2F2	SEC22C	1.31000689E-3
RFX4	LOXL2	5.81501257E-4
HOXA11	NDST1	1.40859376E-3
ZNF713	BBIP1	2.16137473E-3
UNCX	BHLHE22	9.9300057E-2
ETS2	MPP5	3.21750724E-4
DLX3	RNF185	1.4184665E-4
POU	ACVRL1	4.23711685E-3
ZNF423	WSB2	4.99974143E-3
FOXO1	SLC9A3R1	1.19274297E-3
ZNF384	SORBS1	2.6892701E-4
HES1	RASGRP3	9.23182129E-3
NR3C1	LYN	1.13280238E-2
SPI1	STK38L	1.12918393E-4
RELA	LRIF1	2.93405495E-3
PATZ1	KLC4	7.32640906E-4
ELF1	SNRPF	1.6024538E-4
ARID3A	PGRMC2	1.46332138E-3
VDR	TRIB2	1.43074581E-3
TFAP2	KIAA0513	8.61016668E-3
FOXO4	SLCO5A1	4.16316692E-3
E2F2	HIST1H3D	3.14203496E-2
EGR1	FTH1	2.74347214E-2
IKZF2	INSIG1	6.09054551E-4
ASCL2	LSMD1	6.90139369E-3
EGR	LENG1	8.5780487E-3
NR2F2	PDXP	8.63430805E-4
GBX1	HIVEP3	2.15334081E-2
NR1H	CD8B	2.11442786E-2
HOXB5	BTBD8	6.43843666E-4
SOX9	PPP1R3B	1.48249835E-4
KLF16	TSPAN12	3.76312141E-2
POU3F1	PCDHGA9	1.565512E-2
ETS	NDUFC2	1.14307161E-3
RUNX1	SNX1	2.51613422E-4
FOXM1	NEDD8-MDP1	8.04203884E-4
MYB	TLCD1	1.38931837E-3
TFAP2C	RASA3	1.51520514E-3
NFKB1	ISLR2	3.25842697E-3
MYOD1	NFYB	6.86009653E-4
PATZ1	AL807752.1	1.48688851E-4
ELK4	FOXP4	1.94862739E-2
KLF13	GADD45B	3.46444325E-2
TCF7L1	CMA1	1.53165416E-3
ZNF219	RCL1	1.77639872E-4
PGR	XAB2	4.52212422E-3
POU3F1	ATP9B	7.38662193E-4
SNAI2	ZNF662	1.19527865E-2
TCF4	CES4A	1.09025008E-4
CTCF	RECK	7.49032082E-4
EBF1	MT1M	2.86696126E-3
SP1	ZNF101	1.17652197E-2
MGA	APOL1	1.25425691E-3
HSF1	FAM35A	1.9723665E-4
MYBL1	FAM107A	2.01801127E-3
HES5	NECAP2	9.37057024E-3
SP3	ASNS	3.63850594E-2
SP1	SMARCD1	2.65945738E-2
ZIC3	ZNF324B	9.80040753E-4
MZF1	HSPBP1	1.71940371E-4
E2F1	MRPL42	3.98758551E-2
PPARG	TMEM102	1.03689007E-3
TBX21	TNFSF12	1.17528279E-2
TGIF2LX	DHPS	1.73103339E-3
LHX3	SLC38A9	1.70036809E-3
HOXD9	HLA-DQB1	4.25169421E-3
HNF4	SENP3	1.31228655E-3
PAX6	SF3A1	2.11947987E-3
FOXC1	C4BPA	6.01243578E-2
HF1H3B	SH3RF3	2.76630686E-3
POU5F1	GPATCH4	2.68295209E-4
ATF1	TMEM86A	8.32353573E-2
GSX2	HRH2	2.91284943E-2
OTX1	SMAD7	8.70668126E-4
TCF21	NTNG2	1.09230128E-3
FOXA1	COX15	1.66981087E-3
ZNF282	JAG2	7.6387991E-4
TCF7	COPS7A	1.02829716E-3
HIC1	JAK3	1.15050797E-2
REST	FAM21A	2.0779785E-4
TCF4	CMTM3	2.26641713E-3
ZBTB18	PAFAH2	3.97736481E-3
SP3	ROBO4	7.0278475E-4
ZNF35	TMEM160	5.51688442E-4
ERG	CAP1	9.6488727E-2
ZEB1	ICOS	2.39426945E-2
NKX2-1	UXS1	5.58343314E-4
GATA4	KCNT2	1.26053052E-3
SPIC	TNNI2	7.36230535E-2
EMX2	USF1	3.69418085E-3
TBX5	SNAPIN	1.11653076E-3
ESRRG	FOXP1	3.8950407E-3
NKX3-1	DDHD2	3.48365302E-3
ZSCAN16	RPLP1	7.68710855E-4
PPARA	MRAP2	1.20463665E-2
STAT5A	SYNGAP1	9.34514288E-4
TAL1	ZSCAN30	6.29264955E-4
SOX15	NPRL3	1.10602185E-4
SPI1	FANCD2	1.49485437E-3
RARB	KDM5A	3.37186375E-3
ESRRG	PLCXD2	1.21052992E-2
RORA	ZDHHC16	3.77694544E-3
HNF1A	CD38	1.54841472E-3
CACBP	SOGA1	2.77894981E-3
FOXD1	FAM46C	9.16419226E-2
NFKB	HAAO	1.64940709E-2
EWSR1	NLRX1	5.6376913E-3
GABP	BRD9	4.14235652E-2
GATA5	SCO2	4.95712852E-3
SOX13	DKK3	4.55776729E-4
SPDEF	GCLM	7.50906778E-5
MNT	TMEM160	9.84839893E-4
HINFP	KREMEN2	3.41048071E-4
RXRA	ZKSCAN1	5.82919384E-4
HOXD9	HSPBP1	4.79238055E-4
CACD	NAA40	7.35672936E-3
TFAP2C	PDP1	6.03444274E-4
GLIS3	SV2A	1.39150459E-4
THRB	FAM188B	6.22283748E-3
PRDM1	SESTD1	7.15908564E-3
PDX1	THYN1	6.40949059E-3
NFIC	HGF	1.09400716E-1
MAX	PPRC1	1.02739962E-2
ELF3	NDUFC2	5.71535807E-4
SP8	ACBD4	9.3882794E-3
FOXD1	C20orf196	1.61394966E-3
ATF1	THADA	8.64194992E-2
NFYA	RARA	6.42776652E-2
ELF3	ENTPD1	5.05099707E-3
SOX11	LEPRE1	2.13785594E-4
ALX4	GSDMC	3.73142245E-4
MAX	ZNF836	2.04087216E-3
MYF6	SUMF1	3.12487298E-4
RARB	ZSWIM5	7.6939046E-4
TFAP4	TNS1	3.18193653E-2
ZNF524	MADD	6.10855144E-4
SRF	BCAR1	1.35283181E-2
FOXC1	ZNF3	8.62550551E-3
ZEB1	OSGEP	3.46601474E-4
OBOX2	TAF11	1.39887519E-2
NKX3-1	LAIR2	9.17700107E-4
ELF1	TMEM176B	1.98982235E-2
NFKB	TAP2	6.30641137E-3
POU2F3	FGFR1	2.64556301E-3
IRF	IZUMO4	3.63414959E-3
HNF1A	RNF145	3.04484798E-4
ATF7	CCL8	1.5483871E-2
SOX10	BUB3	6.35891182E-4
NFY	GPR155	4.31194145E-3
IRF9	CFI	5.14950166E-2
REL	NAP1L1	4.57251251E-2
NRF1	WDR4	6.63135003E-2
CEBPA	FAM114A1	2.61806994E-3
POU3F3	CLEC2D	4.07129893E-3
ELK1	SLC27A2	9.77509101E-3
POU3F3	CAV2	2.39072896E-3
GLIS2	KNDC1	7.31960347E-3
ZNF740	TUBB4A	9.64336191E-3
ARNT	TMED1	1.95779773E-3
PGR	AMICA1	1.73408756E-2
TBX20	FAM107A	1.69793721E-2
BARX2	COL11A2	4.22961163E-4
BCL6B	C16orf80	8.27464186E-4
TFAP2	NEMF	3.09821806E-3
GFI1B	MPLKIP	1.50889745E-2
TAL1	STEAP4	7.46666667E-2
FOXG1	FRK	2.55739937E-4
SPIC	CNOT3	1.14830914E-3
TEF	ANKRD36	3.26903254E-4
GABPA	PTMS	3.18351952E-4
CDX	THG1L	2.86880127E-3
POU	PREX1	9.89127171E-2
SOX2	GLT1D1	7.36602748E-3
ELF5	TRIM65	4.77022194E-4
PPARG	CIAO1	1.09989694E-2
SOX2	WDR33	8.79753236E-4
FOXJ3	FBLN5	3.77316486E-2
FEV	APBB3	1.69764632E-3
FOXC1	C2CD4C	2.3295785E-4
EHF	PHKB	6.64285603E-2
USF	MICA	4.55716197E-3
HOXC10	SLC9B2	2.15547803E-3
DMRTC2	MXD4	9.28709772E-3
SP4	RNF11	7.6636406E-2
HOXC6	SLC15A2	8.88040655E-5
PLAG1	C9orf142	1.81591703E-4
EGR4	SETX	3.96942078E-2
WT1	RECQL5	7.68310347E-3
SREBF	ZNF655	9.37410918E-3
DBX1	CUX1	3.25681563E-3
SPI1	NSMCE1	3.69273619E-3
HF1H3B	FBXL17	4.00501226E-2
RBPJ	TUBGCP6	1.97885966E-3
MAFB	ATN1	6.70620732E-4
HOXB8	CYFIP2	4.60108109E-2
AHR	ABCA7	9.70422257E-4
TGIF1	PRF1	1.21265893E-1
TCF7L1	DYNLT1	3.85624157E-2
MAF	DDX47	6.05441801E-4
TFAP2C	HRH1	5.73770492E-3
TFAP2A	MLXIP	8.92579689E-3
RELA	SLC9B2	1.80585003E-3
ERG	SLC39A13	9.28263498E-2
EWSR1	FBXO2	5.08956188E-5
EGR1	LRIF1	3.56925882E-2
YY1	FAM65C	1.94572133E-3
TEAD3	ZNF57	2.45102676E-4
RFX5	TTLL9	1.01527446E-3
TFAP2A	ZC3H7A	6.84687637E-3
SP3	CREB5	3.08688986E-2
ELK3	CNTROB	5.70953524E-2
CACBP	KLK10	3.80152896E-3
IRF	TMSB10	2.10084956E-2
CACBP	TNFRSF4	4.19336146E-3
FOXO1	NTMT1	1.16825111E-4
BARHL2	MKRN2	6.14044955E-3
IRF	SIAH2	1.94682381E-2
ZBTB33	COG8	1.00241947E-4
TFAP2C	GRM2	1.77546095E-4
BPTF	GPR146	2.74479372E-4
ZNF691	PPP1CB	3.5603635E-3
FEV	JDP2	4.16459072E-3
EBOX	TMEM79	1.45334278E-3
PPARA	DGKD	5.62895725E-4
RFX4	GPR141	4.00578979E-3
MNX1	RPL4	1.1935798E-3
SOX10	KCNMA1	1.12428376E-3
SREBF1	SLC35F6	3.77707715E-2
ZNF35	ZNF81	4.25097888E-4
POU2F2	YWHAQ	2.1668783E-3
PRRX2	STK17A	1.31256745E-3
SP4	FAM60A	8.31468776E-2
PRRX1	SYDE1	1.02960399E-4
SP1	GPX4	4.72509721E-2
PAX6	GCDH	5.94341247E-4
RXRG	CHRNB1	3.96076835E-4
ELF4	CSNK1G1	7.41129496E-2
SP1	FAM84B	7.00768156E-2
CDX	EMR2	3.96586374E-3
RREB1	RFXANK	2.36612954E-4
EHF	ZSCAN29	4.82437634E-2
ZFX	AMIGO3	9.77566111E-3
TFAP2A	LY75-CD302	1.09043093E-2
IRF4	CNNM4	3.07163174E-4
YY2	ITSN2	8.76205003E-2
ARNT	SEPHS1	1.30860938E-2
POU	C12orf44	4.61379404E-3
AR	FAM184A	5.50534126E-5
DMRTC2	ITGB4	7.60517816E-3
FOXK1	EFEMP2	3.20475206E-4
HIF1A	INPP1	7.90221091E-3
GATA4	SYPL2	7.42537655E-4
TFCP2L1	GALNT15	2.39085603E-2
ZNF740	TRAPPC3	7.92554366E-3
HMX1	VMAC	2.3788796E-3
THRB	ELANE	1.78424356E-3
FOXK1	FOXI2	2.14909102E-3
CACBP	PRR7	3.69455218E-3
USF	COX7A2L	3.7146436E-4
PAX6	SPR	9.06520207E-4
RORA	LILRA5	8.1709015E-2
PPARG	DHX34	4.55280201E-5
HLF	PSMC5	1.11911407E-3
PDX1	DISP2	3.14336721E-4
PRDM1	PABPC1	2.37005673E-4
SOX30	FAM129B	6.4036099E-4
BHLHE40	SLC11A1	1.62899099E-4
TCF7L2	HSD17B10	3.01632451E-3
THRB	CNPY2	1.46641765E-2
TP53	ZNF485	1.10392981E-4
TFAP2	OSBPL8	5.24092053E-3
NFE2	FLI1	1.86345206E-3
EGR4	VASH1	6.67226067E-4
NFYA	EIF4A1	9.82825257E-4
VDR	BTBD2	3.9177604E-4
NFY	MKL1	6.48577516E-2
ZNF628	HLA-DOB	2.43619501E-3
ETS	RNF19A	1.54877913E-3
KLF7	MAPK12	5.46307989E-5
FOXD3	FIGNL1	1.64548665E-3
YY2	DCAF8	6.14112045E-2
IRF4	CFL1	3.56006903E-3
IRF1	SAR1A	6.02699912E-3
NFKB1	MUC1	7.48177335E-4
POU3F3	ZMAT2	2.21381024E-4
BRCA1	MKS1	7.75516854E-4
RFX1	CLK3	5.65717334E-4
TGIF1	BCL9L	3.29408365E-3
HOXA6	FOXK2	4.68125165E-3
RELA	RRP1	1.31004616E-3
PPARG	TNFSF12	1.77638333E-3
FEV	SIGLEC6	9.79889665E-4
STAT6	NUPR1	1.64651118E-3
MAF	PPP2R3C	3.01502864E-3
ZIC3	KCNQ5	4.31696788E-3
ZIC2	ARMC1	2.60910234E-3
BRCA1	C15orf38	7.61443574E-5
VAX2	BTN3A3	3.94087314E-2
FOXF2	IL26	1.21027467E-3
ZIC3	PRKG1	6.42950663E-3
ZIC4	COX7A1	8.89067417E-3
HDX	CENPT	2.71995721E-3
REST	CYTH1	4.00660253E-4
IRF5	NR1H3	1.22834931E-2
TEAD1	VPS72	1.04153154E-2
SOX11	ZNF610	9.12039767E-3
CDX1	PSMC3	1.67379752E-3
RUNX3	CC2D2A	6.56632856E-4
LHX6	TPM4	1.91332961E-3
SOX9	CYP1A1	1.40964168E-4
HOXC11	RYK	5.11148748E-4
OBOX3	ELOVL6	4.08082433E-4
BACH1	PRKRIP1	1.07396756E-3
LMO2	EFNA4	6.71888773E-3
SMAD	NEK9	7.27103813E-4
PLAG1	SGCD	5.23157084E-3
GATA6	PPID	2.20382883E-3
NFE2L2	PRCC	1.50469596E-2
SOX10	ZNF484	7.29336159E-3
DBX2	EXPH5	3.95166557E-3
FOXP1	NOC4L	3.12166173E-3
HF1H3B	LRG1	3.97061795E-2
OTX2	GOLGA5	2.22507766E-3
IKZF2	C1orf51	2.0744774E-4
NR1H4	PARP11	2.04183163E-4
IRF2	LITAF	1.76012477E-2
ID4	SLCO2A1	9.28545792E-2
FOXP3	C15ORF37	5.91728794E-3
YY1	RPAP1	3.44063698E-2
FOXJ2	CDC25C	8.28272146E-5
SP1	ERBB2	6.3025644E-2
GATA3	CCL22	3.835029E-4
LEF1	TMIGD2	1.25181845E-3
FOXJ1	APOA1	1.66604621E-3
PAX2	RASA3	5.29316768E-3
CEBPB	ERBB2	8.49009845E-3
EGR1	TMEM254	1.49386509E-3
HOXA13	PPP6R1	6.09889562E-4
EWSR1	HIBADH	4.09560945E-4
AIRE	STAB1	7.53987372E-3
ZNF784	CEBPB	1.04167432E-4
E4F1	PFKFB3	2.57091996E-3
GLI2	DEFA5	2.84740755E-4
HOXD8	RCAN2	4.69927915E-3
LHX9	MOK	1.18936033E-2
CREB5	R3HCC1	1.6797976E-3
TBR1	ANKRD55	2.03579605E-3
CACBP	PCDHB7	2.19172111E-4
ETV6	FAM8A1	7.60277665E-2
HNF1	CHST11	8.57203576E-4
NHLH1	SNTG2	3.51437236E-4
ETV5	GJC1	5.67388506E-4
IRF9	MLC1	1.22089136E-3
SP8	DNAJB1	5.14330365E-2
HIC1	LDLRAD4	1.54365428E-2
RFX2	ZNF557	5.08671345E-3
CREB3L2	YIPF6	4.6662673E-3
NFY	TMEM222	5.79477342E-4
HOXC4	RHOBTB3	4.30193188E-3
NR1H	PDGFB	2.97322546E-3
TFAP2C	MRTO4	1.18884872E-3
SP3	C9orf141	2.13040251E-2
ESRRA	RAB1A	6.42155392E-4
PAX6	TCF4	3.56211312E-2
MZF1	NAIF1	5.53218847E-4
POU3F2	FAM210A	1.95358446E-4
REST	KIT	8.48104487E-4
POU4F2	RWDD3	8.46600763E-4
TFAP2C	DUS3L	2.69615966E-4
PDX1	TMOD3	5.80840697E-4
ATF6	FBXW11	1.82828113E-3
TFAP2C	GPX7	3.8705406E-3
TEF	GSTCD	4.21814168E-4
NHLH1	VPS35	1.00263191E-2
GBX1	RNF135	2.90864585E-4
IRF7	C16orf74	1.94875722E-3
PPARA	RNF125	1.63343306E-2
EGR1	RPS6KA2	4.9477784E-3
ZNF281	VNN2	3.12880085E-2
POU	MS4A6A	8.24006162E-3
WT1	NYX	8.82240304E-4
SOX17	DDX23	9.21168066E-3
ERF	PSMB7	3.70973807E-3
SP1	SEMA7A	7.31091357E-2
SP3	SNRNP70	9.7950573E-4
NEUROG2	RNF13	2.97015659E-2
AFP1	EXOC7	1.65147959E-3
ELK3	GEN1	8.05789846E-2
ZFX	C12orf73	1.11957009E-4
FOXD3	C6orf89	7.36735217E-4
LHX3	B4GALT4	7.66379133E-3
INSM1	RNF181	4.69428315E-4
HEY2	RASSF7	4.64021039E-4
IKZF2	C17orf62	1.69579789E-4
AP3	NRG2	2.7926647E-3
EGR	IGSF8	2.50437016E-2
FOXA	HNRNPK	7.62909928E-3
TFAP2A	DMTN	9.07830035E-3
OTX2	RICTOR	1.37221825E-3
FOXO3	PROCA1	4.60616623E-4
NFY	C19orf60	3.26849311E-5
TFAP2	PNPLA8	2.06903664E-3
ZBTB6	CCDC58	1.68683582E-3
SOX5	LIMS1	2.80039039E-2
ZBTB14	HIRA	1.70768592E-3
PAX	CEBPB	9.7867718E-4
RFX4	OVCA2	7.40223495E-2
ETV2	TNFSF13B	1.09857335E-1
TCF12	TSC22D4	6.88614022E-2
MAX	LMBR1L	5.1229579E-4
POU3F2	TSPAN5	3.48854524E-3
TFCP2	USP21	5.22414493E-4
FOXA2	CASR	6.47878759E-3
PAX6	C2	1.39437983E-2
SOX17	ISYNA1	8.20462665E-3
CCDC6	TXNL4A	5.69352417E-4
HOXB9	TMEM254	3.29045758E-4
SOX7	UTP11L	2.72174475E-3
ZBTB14	CINP	1.2059685E-3
MTF1	MGLL	8.38704104E-4
ZBTB6	PHF20L1	7.20742129E-4
POU5F1	CLASP2	3.73959863E-2
HNF1	SAMSN1	5.82742184E-4
ZNF219	FPGS	2.2234538E-3
ELF2	RHOB	3.87775579E-3
FOXO3	SLC45A3	5.18022178E-4
NR5A1	RABAC1	7.32491696E-3
POU1F1	GCH1	1.34275154E-3
ELK1	ZNF334	5.51938496E-2
EWSR1	PAFAH2	1.91872859E-3
ETV6	TRIP12	5.81213201E-2
RBPJ	LIN37	2.58159106E-4
SMAD3	LSR	4.74494759E-3
NR2F1	RPH3AL	6.67940313E-2
AP1	ZNF365	6.07715639E-4
KLF7	IMPA1	4.95022133E-2
DMRTA2	CSF2RB	4.20680411E-4
SP1	PLCD1	8.3894507E-2
FOXO6	EXT1	8.47182614E-3
EWSR1	PRELID1	7.03068201E-4
ZNF524	MID2	1.44021862E-2
FLI1	ZNF484	8.60039834E-3
ATF4	FAM175B	4.71217939E-3
POU3F3	ZNFX1	8.00329157E-4
SP3	HCK	3.64321815E-3
TFE3	SUPV3L1	3.60947488E-2
ASCL2	TATDN1	2.67118567E-3
HOXB3	GSN	4.40256508E-3
ZBTB7A	TAF9	8.72779892E-3
BARHL1	PRPS2	2.07478265E-4
BACH2	RPP21	9.7305984E-4
FLI1	UBAP2L	1.08275614E-4
MYOD1	LGI4	1.324181E-3
HNF1A	ABI3	4.78635933E-4
TOPORS	COX5A	2.16786257E-3
MYF6	ZC3H11A	2.03306866E-3
KLF16	UBL3	6.39439535E-2
MEIS3	TMEM150C	1.0935461E-2
PTEN	L2HGDH	1.70045093E-4
ZNF423	ABCG1	1.15908178E-2
ESRRA	NDUFC2-KCTD14	5.93254722E-4
SP8	ZNF254	9.09356359E-3
THRB	NACAD	3.24630722E-3
POU4F1	PLEKHH2	1.87414695E-4
ZNF740	PDE3A	8.33305923E-3
DMRTA1	RABEP1	3.99184307E-4
ARNTL	CHST12	9.3195407E-3
BHLHE40	ZNF835	7.06293068E-4
FOXA	RNASET2	2.0270322E-2
NFAT	IRS2	1.65277828E-4
POU2F1	PPIL1	1.12389617E-3
E2F7	NFAM1	4.58883168E-2
KLF12	WDR18	5.00541296E-3
PROX1	GRHPR	4.07019281E-3
SOX2	FAM78A	1.34203724E-3
ZNF219	RAB14	2.42826799E-3
RUNX1	CTNNA3	1.08098477E-2
FOXO3	HBM	4.30711421E-4
TBX4	SUSD3	5.57453465E-3
RUNX3	UGGT1	2.53157907E-3
KLF16	PALMD	1.13294326E-2
POU3F3	KIAA0020	1.165939E-2
KLF12	TRAPPC6A	4.78282471E-4
RXRA	FOXN3	3.65243947E-3
GATA	PTGDS	3.05633269E-4
HNF1A	LRP4	6.38433964E-4
NFKB	ATP5D	1.47682007E-3
PPARA	MS4A3	2.2995146E-3
ZNF219	CIC	5.66006933E-4
HMX3	ITPR1	6.62569454E-4
NKX2-5	HMHA1	7.96759325E-4
BARHL2	SNRPD1	7.55415432E-3
DLX2	NFIX	2.82832173E-4
EGR3	FRMD8	6.43524184E-4
TFCP2	PDE6G	8.33898262E-4
GATA4	S1PR1	2.85633423E-2
HOXC10	CCL20	8.15982374E-4
WT1	EIF1	5.61473869E-3
REST	CXCR1	1.18221307E-2
AHR	TPM4	1.00801458E-3
NOBOX	PRDX2	3.34554002E-4
PPARG	CLUH	6.38978493E-2
RARA	RAB40B	5.92271406E-4
SPIC	USHBP1	8.09641186E-3
TCF12	MYZAP	3.71020189E-3
MZF1	CLEC3B	2.98685159E-4
EGR	TNC	3.14978635E-2
OTX	WDR11	1.07230051E-2
ESR1	PARP3	5.93540696E-3
HOXB13	LCA5	2.35947747E-2
IRF	WASF2	2.94021518E-3
POU1F1	RGMA	5.82388235E-4
MYB	PROX1	4.00644716E-2
MAFB	CRB3	7.5681939E-4
FOXB1	RANBP3L	4.01027889E-4
TFAP2C	ALAS1	1.20774684E-2
CDC5L	PLEKHM2	2.97004454E-4
NKX2-6	ZHX2	2.59810083E-3
IKZF3	FKRP	8.80662949E-5
EBOX	C16orf71	4.64717414E-5
TFAP2	TNS3	1.42695556E-3
ZBTB33	TPD52L2	2.45569335E-3
SOX9	ELFN2	1.33687755E-4
SOX17	ARMC2	2.34156172E-4
GLIS3	DPEP3	1.51001946E-4
SOX3	IK	3.19845072E-4
CACBP	CPN2	3.50353831E-3
ETS1	PTGER4	2.96345849E-3
TCF7L1	KIAA0196	1.0875433E-3
EBF1	PRKAR1A	2.19394496E-2
FOXA2	BACE1	5.69625626E-4
FLI1	NTN4	2.17742442E-4
HSF1	PRSS57	9.49849067E-4
RBPJ	PRR14	3.89616104E-2
DOBOX4	HIST1H4C	5.39033886E-4
SPI1	FAM227B	6.71439931E-4
ELF3	TWF1	2.39254212E-2
KLF12	NUDT19	1.00978265E-4
MAFB	MTRNR2L3	1.99000784E-3
ELF2	TBCEL	3.91305249E-2
TGIF2LX	TRPM3	4.09462373E-5
FOXP1	WRB	5.16347371E-4
HOXB5	TAP1	3.01547778E-3
MESP1	PCYOX1L	1.94711721E-2
TCF7L2	TSR2	2.23712245E-2
IRF5	GPR137B	3.25517114E-3
RXRA	RPS15	8.23131984E-5
SP1	GNL3L	8.83957993E-2
NR3C1	LAIR1	2.27578313E-2
TEAD3	ZNF197	2.41695354E-4
ETV1	DHX34	7.1891479E-2
DMRTA2	BTNL9	1.182987E-3
SPDEF	ZMIZ2	4.19593655E-4
EGR1	GLDC	6.98268622E-3
GATA3	GOSR2	7.93917256E-3
HOXB13	ATP2B1	4.12834114E-3
PATZ1	BBC3	7.31266246E-4
CREB	GNL1	5.82313594E-2
NR3C1	NDUFA4L2	1.27756511E-2
HMX2	EPC2	3.33858549E-3
FOXJ3	BLM	1.03341827E-4
EGR	AMIGO2	2.66430275E-2
TFEC	FOS	3.00258519E-2
ZFX	RAP1A	3.83227702E-2
E2F1	RCHY1	1.83432143E-2
FOXJ3	RBM20	7.7565336E-5
FOXJ3	FAM218A	3.96699461E-3
E2F1	FKBPL	5.09443486E-2
SPIC	TSR3	2.00964806E-2
SPIC	CRISP3	5.87825153E-2
ZBTB7C	GPRASP1	1.06850767E-2
MYF6	C1GALT1	2.33964259E-2
NKX2-1	SOWAHD	6.3905913E-3
GATA6	PVRL2	2.05215459E-2
BARHL2	AKT3	2.23738458E-2
POU3F2	MIER3	4.73829763E-3
GATA6	MARCKS	5.73232031E-4
ZNF281	ZAP70	1.49188623E-2
HOXC11	RNFT1	5.79914868E-4
SPI1	UBASH3B	1.90874321E-2
ATF1	SNN	6.28972812E-3
NR3C1	GDI1	1.37302805E-3
HOXC9	PTPRC	5.54670465E-2
NFIC	JUN	1.43929568E-3
IRF7	DCLRE1C	1.19741435E-2
RUNX3	PCBP3	1.23331628E-3
RARB	NMRK2	2.98642757E-4
FOXG1	RNF114	6.1680706E-5
PAX4	SYTL3	1.18106107E-2
EWSR1	PSMA6	2.57676806E-2
WT1	GRN	9.11950811E-4
AP1	TSHR	2.94614096E-2
RFX2	ALDH1A1	6.84162676E-3
SP1	MTIF3	2.9994593E-2
SOX4	ZNF766	1.00363677E-2
ELF3	NT5C1A	4.47944816E-4
FOXO1	CCDC113	2.10774899E-4
E2F4	CERK	1.2803859E-3
NKX2-4	ARL6IP6	5.07245589E-3
SRY	BAG4	5.02338966E-4
ZNF143	STRAP	8.89835819E-4
TP63	VMAC	2.97359951E-3
ZNF628	IL12RB1	1.39326065E-3
E2F1	STYK1	1.11455693E-2
E2F2	CDK14	7.61172439E-2
PHOX2A	NFAM1	6.71536344E-2
GABP	C11orf24	2.51606621E-2
SOX9	PIK3C2A	4.19225467E-2
ETS1	PHF7	2.67986724E-4
KLF16	CD97	1.2420558E-3
EWSR1	HPCAL1	1.49282047E-2
HES5	NDUFA11	4.03285892E-4
ETS	CHMP5	5.25384943E-3
LHX6	RNF8	1.61855348E-3
GATA	NFASC	9.13873711E-4
ZNF740	FAIM3	1.00854949E-1
EGR	SLC16A9	4.94503068E-2
SPIB	GDAP2	5.72631415E-3
ZSCAN26	CNEP1R1	8.6752024E-4
TFCP2	SMOC2	7.56593698E-3
GABP	TMCO3	7.83457502E-3
TGIF2	MS4A1	9.40043884E-4
MAX	SLC35C1	8.26031084E-3
HOXD8	PRRX2	3.57897136E-4
ERF	B3GAT3	6.29749899E-2
HNF4A	MCU	9.28368913E-4
FOXF1	ZNF710	4.98260961E-4
NR5A2	ZNF329	1.84884913E-2
HOXA11	RING1	1.61142686E-3
NFE2L2	GBGT1	1.02382696E-3
FOXC1	BACH1	1.12996471E-3
HES5	PPM1D	2.63679509E-4
MYOD1	RBX1	6.68688133E-3
KLF14	TRIO	8.52393412E-2
CREB3L1	DDX5	2.77974684E-2
NFKB2	PLP2	4.60507244E-3
DOBOX4	SART3	7.84872025E-3
PAX5	CASP9	1.77976156E-2
RFX1	ASB6	1.55875266E-4
SOX13	IGFBP2	1.41431282E-3
NKX2-1	ASH2L	6.21004127E-4
PAX4	SSRP1	2.14221784E-2
MNX1	AP1M1	1.93074328E-3
ZBTB7A	KISS1R	1.41410116E-2
SP8	MACF1	3.10289796E-3
HOXC5	KLRB1	1.45464025E-1
EBF1	LPPR3	1.11359447E-4
THRB	MYCBPAP	2.28174604E-3
ARNT	CAPZB	8.49764143E-3
SPDEF	BTN3A2	1.78978728E-4
MYCN	RPL18A	2.46695478E-3
ZNF35	PTRH2	1.18292574E-3
WT1	SUN2	7.60786728E-4
NFKB	GPATCH4	9.54754798E-4
POU3F2	NCF2	3.19320735E-3
VDR	CERCAM	2.22888324E-4
IRF1	ATP1A1	4.82935144E-3
SOX9	WWTR1	1.70849008E-3
TBR1	TMEM38A	7.13302923E-5
CEBPE	GTDC1	4.00794206E-3
FOXP1	B3GALNT2	4.22730356E-4
GSC	ELL	1.33708678E-3
NHLH1	FAM207A	1.10873841E-3
NFY	RAB33A	1.91076581E-3
DOBOX4	OGFR	6.79379618E-4
ZNF219	MADD	4.31990932E-2
SIX4	TSPAN15	4.79317586E-4
MAF	DCTN5	4.28703325E-4
ELK1	POLQ	5.37529172E-2
ZBTB16	PIAS3	2.41347841E-3
ATF3	FBXO15	6.34525739E-3
LHX6	MIIP	2.02106587E-3
ETS1	SEMA4B	1.07565398E-3
HOXC13	RINT1	4.64182857E-4
POU4F2	FAM195A	1.45152069E-3
ELK1	KDELR2	5.61672064E-2
POU2F1	AARD	6.53681083E-3
TFEB	RBX1	1.83139707E-2
CACD	ZHX2	2.16410433E-2
TFAP4	RPS18	5.0823971E-4
RARA	COPZ2	1.78595212E-2
RARA	SLC3A2	1.44305967E-2
HSF2	UBE3A	3.69679994E-3
EGR	DYNC1I1	4.08777754E-2
RFX2	NPPC	1.44848004E-3
TFCP2	STRN4	1.96805501E-4
NFY	LEO1	8.28187099E-4
ETS	CLIC3	1.22232088E-3
FOXJ2	PCDH1	1.78347296E-4
ZBTB18	ZFP36L1	1.56349103E-3
EGR	SMG5	6.95987233E-4
FOXJ2	C15orf38-AP3S2	6.90823191E-4
TFAP2A	FZD4	3.1992013E-3
NR4A2	TNFRSF1B	3.20456328E-2
ELF1	ATP1A3	5.36930769E-3
HLF	MOCS3	2.22862408E-2
CDX2	C15orf37	3.8661392E-3
VAX1	RTKN2	4.58394413E-4
MEIS2	CENPU	6.4427257E-3
NKX2-8	CLPX	1.7963448E-2
INSM1	ASB8	1.59759375E-3
ETV2	ADCY3	4.02972224E-3
PPARA	LILRB1	2.09394671E-3
YY1	C21orf33	3.54052846E-3
FLI1	SYMPK	1.24431759E-3
CDX2	TJP3	9.53067255E-4
FOXI1	KIAA1279	1.95763343E-3
CACD	METRN	2.28919369E-3
ETV6	B4GALT1	1.80916379E-2
TFAP2	CD1A	1.03496152E-3
GATA1	ZNF223	4.14120117E-4
HOXA3	UBAC2	1.81673442E-2
EBF1	GPATCH3	5.51447549E-3
HOXD11	PTPN12	7.36699846E-3
NFKB	CACNA2D2	5.96272275E-3
MEF2B	CD27	9.67889163E-3
CPEB1	RPL37	2.33126164E-4
NR2F2	TLR7	4.01991765E-3
POU4F3	CYSTM1	1.31092858E-3
NFKB	SLC35E3	9.28837511E-4
SOX1	ABHD17A	3.18563183E-4
PROP1	IL6ST	1.8106385E-2
RUNX3	IL34	3.64214329E-3
SP8	MFGE8	5.28549813E-2
ASCL2	TCL1B	1.23886953E-2
HSF4	LDLR	7.72502828E-3
EN1	CD38	3.82069383E-4
IRF1	BRI3BP	1.49356157E-3
RREB1	FGD4	3.88216238E-4
LHX6	ATP6V1H	8.8837253E-4
ZSCAN4	NAA16	4.04811168E-3
USF	COPZ1	1.23323725E-2
POU2F3	MAP3K3	3.93409883E-4
FOXD1	PLAUR	1.04142226E-3
GLI2	TMEM91	6.45857995E-4
PAX4	STK11	2.82693389E-3
RELA	PARP8	5.93533064E-2
LMX1B	RHOBTB3	6.41297063E-2
CACD	P2RX1	2.67215783E-2
EGR4	CD27	1.30673277E-3
PPARA	GATC	1.42640527E-3
ARNT	TMED4	1.73550667E-3
SMAD4	CLIC1	2.68968063E-2
TFEB	TXNDC11	2.39520967E-3
BPTF	WDHD1	1.12427513E-3
NFE2	DSTYK	1.13878962E-3
ZNF350	MRPL32	1.26861591E-3
NR2F2	PRKCSH	2.42752677E-3
ETS	WDR25	8.87258659E-4
HAND1	UBAP2L	1.59125282E-2
FOXJ1	SLAMF7	3.86748826E-3
SOX15	URGCP	6.29859616E-3
TFAP2	PLXDC1	6.69487779E-3
HIC1	RAVER1	8.08774581E-4
ESRRA	MGARP	7.76350004E-4
TEAD1	C8orf58	1.09251172E-4
ZBTB12	MEST	2.35457174E-4
ATF4	CDNF	2.21019046E-2
POU2F1	BLOC1S3	5.64577172E-4
RUNX3	ATXN7L3	6.28251708E-3
FOXG1	PTGES	5.22144712E-3
SOX11	STXBP5	1.3800113E-3
ELF2	ZBTB39	9.4438084E-3
SP4	OFD1	6.52948805E-2
ELK4	CHMP1A	6.08815007E-2
HNF4A	TCEAL3	8.89715696E-3
MAX	FKRP	6.70690737E-5
FOXG1	ISYNA1	5.72208868E-4
SOX18	CAAP1	6.66895982E-5
EWSR1	CD244	4.51464625E-3
TBX21	RBM47	7.90826413E-4
IRF3	BRMS1	6.31161763E-4
ZNF281	ANAPC11	2.77020933E-5
TCF3	UNK	3.25639634E-3
ELF2	CAPG	8.63370562E-3
EGR	PRR14L	4.35398707E-2
EWSR1	DUSP1	1.49867365E-3
BACH1	TNPO2	2.97617707E-3
IRF	ASB3	4.84685725E-4
EGR1	NCAPH2	2.14359377E-2
CACD	PPP1R10	1.08765816E-3
GFI1	LXN	1.2855203E-2
HMGA1	ESAM	1.50627966E-3
SMAD4	GUCA2B	6.81386621E-5
NR2F6	MT1F	8.13433422E-3
LHX8	LMNA	1.06539497E-3
SOX9	SSUH2	1.26633987E-1
POU2F2	NR5A2	6.63068726E-4
SEF1	HSD17B8	1.48161783E-3
ETV7	RBBP5	4.45625054E-3
MYC	CCSAP	9.77088117E-4
ZNF410	TMEM55A	8.79173876E-3
PGR	TAGAP	5.68100259E-2
RORA	POSTN	1.116196E-3
SPZ1	NLRP1	5.2481542E-4
KLF16	MEF2BNB-MEF2B	3.19156616E-3
NRF1	AATF	8.35889661E-2
TFAP2	UBA1	6.55027999E-3
RXRG	PPM1H	2.63690573E-2
EGR3	ADCY7	2.94198211E-4
SP4	INO80E	6.65931544E-2
FOXA	EP400	8.03326269E-4
NR2E1	OSBPL3	3.86013834E-3
LMX1B	COPB1	5.66487029E-3
FOXO4	ALOX15B	3.50465767E-2
FEV	CARD6	6.6099507E-2
SPDEF	MOB3A	4.41143805E-4
PPARA	STX19	2.91751875E-2
OTX1	INADL	4.27116877E-2
FEV	MRPL11	9.75895113E-3
GATA4	TTLL9	1.60127671E-3
ELF5	MRFAP1L1	2.73548294E-3
PRDM1	HIBADH	1.5272363E-2
SP1	LTA4H	7.30264446E-2
ELF2	SLC1A5	2.01642783E-2
RBPJ	PNKD	5.31191926E-4
EGR1	C2CD2L	1.53001271E-3
TFCP2	PDE7A	9.89953718E-3
ATF2	COA5	3.12069182E-2
JDP2	SNX3	1.17845725E-3
ZNF219	MLC1	5.2705067E-4
BARHL2	LRRC42	4.55381702E-4
MYC	IFT27	2.38321392E-3
TBX2	CDC37	3.08867497E-2
SOX7	SLC9A3R1	6.39644488E-4
TCF3	C9orf129	4.25263234E-4
AR	INSIG1	4.3967153E-3
EGR	B3GNTL1	2.4561089E-3
SOX	CHRDL2	5.23400939E-4
ZBTB49	MPHOSPH10	1.80631648E-2
YY2	AFTPH	8.6743376E-2
GABPA	TMEM68	7.95245414E-2
ZBTB14	KLF1	4.91636153E-3
ZNF589	ZNF57	1.10208287E-3
FOXO3	TM9SF2	9.79297214E-4
POU4F1	MICA	2.12100693E-3
PAX	P4HA2	1.77707677E-4
HOXA10	TMEM135	2.77979536E-2
ETS1	NSFL1C	9.39551711E-4
EGR1	CD34	6.14619156E-2
NOBOX	MUM1	4.72447299E-5
HEY2	WDR59	7.09851741E-4
GTF2I	UCHL1	3.04953662E-4
TCF12	TNFRSF14	9.91869505E-4
AIRE	C14orf166	1.43273944E-3
ARID3A	GLRX	9.58741682E-3
HMGA1	TRIM6	5.5766698E-3
ZIC1	TGFBR3	1.09403396E-2
E2F1	SARNP	5.97819276E-3
TCF3	TMEM104	4.91963893E-3
MAF	PKM	4.55145218E-4
FOXP1	LRRC63	1.42444652E-2
NR2E1	PHF21A	8.2124231E-4
TFAP4	GZF1	7.78154131E-3
PBX1	PCBP4	1.22086071E-3
ZNF740	LRRC29	5.01174559E-5
HF1H3B	WNT9B	9.11697248E-2
MAFG	KAZALD1	2.69794317E-2
PRDM1	HDGF	2.15369477E-3
NR4A2	RER1	1.47888207E-3
HES5	C14orf79	2.63186021E-4
NFY	EXOC1	6.89309437E-3
PBX1	CISD1	4.29818322E-2
SOX8	MGP	2.50696479E-3
TCF7	LDHA	4.79381512E-3
NKX2-2	CLEC2B	6.03528142E-3
SOX1	BCL2L10	1.47563724E-4
KLF4	TECPR2	5.96318514E-2
PAX5	FAM110B	5.22221499E-4
SMAD3	OPRL1	1.03530996E-3
POU4F2	CSNK1G1	2.86704388E-3
STAT6	RABL6	6.61150198E-4
NR2F1	MICU1	8.0446576E-3
POU2F3	TRDMT1	2.1930869E-4
HOXB8	RPS6KA1	3.41154157E-3
KLF4	SLC35E4	4.00252525E-2
PPARA	HABP4	2.60378777E-2
SOX15	CCNJ	1.45358353E-3
NR4A2	SETD3	1.64995492E-3
PATZ1	MCTP2	1.04761905E-2
NR2E1	LCP1	2.20544846E-2
EGR1	FAM115A	2.64962246E-2
GATA1	HSPA9	2.3072973E-2
ETS1	SMDT1	1.41741895E-3
IRF9	ZBTB10	3.36630391E-4
ELF3	ZNF778	1.69167667E-3
POU5F1	CCDC141	6.44912157E-2
KLF14	TMEM50A	5.57212684E-2
MYOD1	ALKBH7	7.80536729E-4
STAT6	RPL10	7.19152014E-5
ZNF524	AHSA1	1.33287935E-4
AIRE	LIMA1	8.50156771E-3
FOXO1	BTBD2	1.82994541E-4
KLF4	UBE2V1	6.77049261E-3
FEV	FAF2	7.76477124E-2
TEF	THEMIS	3.24344023E-2
RBPJ	CCL14	8.69276253E-4
STAT	TM2D2	5.22564212E-4
NFYA	CCNG1	3.33876425E-2
TFAP2C	KHK	2.06286353E-4
SP1	C1GALT1	8.03840441E-2
SOX17	PDIA6	1.3894975E-4
SPIC	RPN2	1.65301424E-3
ESRRA	FAM188B	1.24456749E-2
POU	SF3A2	1.20984613E-3
SRY	NFYC	5.52353506E-3
RFX3	PRDM16	7.0044784E-4
YY1	PIAS4	1.69730188E-2
DLX5	KCTD19	1.83836563E-3
SREBF1	KIAA2018	2.69310519E-2
PPARG	ZCWPW1	2.0623707E-3
HOXA2	FGL2	8.60269751E-3
EN1	FN3KRP	7.13934897E-4
GATA1	MATK	1.35910727E-2
RARA	METTL7A	3.04667715E-2
HSF4	YPEL4	6.43036926E-3
E2F1	IRGQ	7.55569315E-3
ZNF740	FAM219B	9.63393099E-4
FOXO3	PRKD3	2.28269551E-3
EGR	CERS2	2.25179547E-2
ELF2	HIATL1	2.20616224E-4
EGR	PYCR1	1.10196484E-2
VDR	RPS6KA1	1.45263176E-3
RHOXF2	C15orf61	1.50447156E-3
TFAP2	HSP90AB1	1.61298341E-3
CACD	C14orf80	2.25573688E-3
FLI1	CXorf38	1.19595015E-4
PLAGL1	UBC	8.92519836E-3
SOX11	MTMR2	2.31458454E-4
SPI1	C2orf73	1.51660405E-3
HMGA1	NOP10	9.87045381E-3
MYEF2	CLEC2B	5.12629956E-3
POU1F1	MFSD2A	6.28864339E-4
NFKB	CCND3	3.01658057E-2
TFE	RRP7A	1.42096638E-3
ELF2	C19orf57	2.9932727E-3
IRF	PARP10	4.78282913E-2
ZBTB18	THEMIS	6.9417548E-2
EN2	PIGM	6.04475404E-3
HNF4	APOA1BP	2.38781297E-3
KLF14	GDF15	1.98011257E-3
NFATC1	ARFRP1	9.75660312E-4
ZNF35	DPYSL2	6.98740845E-5
FOXJ1	SYN3	1.12420463E-3
SRY	SF3A3	1.25602837E-3
POU1F1	RNMT	1.7538313E-3
LHX1	KHNYN	3.32061164E-3
SRF	ABLIM3	6.80302569E-3
STAT5A	LY9	1.138049E-2
PAX6	NUMB	3.70239774E-3
ELK3	RNF14	3.70253104E-3
PATZ1	POLR2E	1.06263545E-3
PDX1	MYRIP	3.35351407E-2
EGR1	FAU	3.61894113E-2
RREB1	FAM64A	6.67131335E-3
FOXI1	NKX2-3	1.43781596E-3
CACBP	SMAD2	1.48808905E-2
GABP	CYSTM1	1.55702856E-2
IKZF2	AURKB	1.0981884E-4
SOX18	ENTPD6	5.46124664E-4
POU2F1	C10orf10	4.76461906E-3
TBP	PET100	2.1059464E-4
SP4	PLK2	8.16570881E-2
GRHL1	F11R	8.8613305E-3
NR4A2	ADORA3	9.95026085E-3
RUNX1	VPS52	4.69814526E-4
SOX10	DEGS2	1.56228215E-3
STAT5A	FKBPL	8.95811194E-4
ETS1	CRAT	2.17983202E-3
SOX8	VGLL4	9.512778E-3
NFY	RBBP4	6.70606187E-2
IRF3	HOXA7	1.35241253E-2
VDR	SEC14L2	5.19735449E-5
USF1	SNX15	7.91749374E-5
PATZ1	USP35	1.45915701E-2
ARX	HIST1H4B	1.79574987E-3
TGIF1	GSC	3.71158458E-4
SP4	E2F8	2.29002545E-2
CEBP	NFIC	7.52066241E-3
ETS2	PCSK7	2.2561173E-3
REL	STK36	8.73352078E-4
ZSCAN16	CCR9	2.35846084E-3
NFIC	POLA2	1.09776702E-2
IRX2	RAPGEF1	1.56110625E-2
PLAG1	FOS	1.06497576E-2
PPARA	COPS7A	9.82036708E-3
BATF3	HNRNPH2	7.47956754E-2
PAX6	ZFP36	5.03322752E-3
SOX1	DOCK10	1.73069568E-2
FLI1	NACA2	2.2094476E-4
PPARG	C1orf115	4.77184471E-3
ZFX	PLOD1	6.08081388E-4
HOXB5	SYNC	2.05208397E-4
EN2	SERAC1	6.23940167E-3
GLIS3	MIIP	6.79921192E-4
ALX3	UTRN	1.08694782E-2
ARNT	C5orf24	1.71735392E-2
ZBTB7A	MED16	7.28830029E-3
HNF1	CYP1B1	5.74047711E-3
PBX1	PLGRKT	4.73974827E-3
HES1	MAPKAPK2	1.40670312E-3
HES1	BRWD1	8.82914828E-3
TFCP2	DNAJC5	2.54938593E-3
NKX2-5	TM4SF1	1.24235974E-3
POU2F2	GIMAP2	1.33767941E-2
RUNX	ABAT	3.64656168E-3
MGA	RBM3	1.89538039E-3
CREB3	GMPR	1.16868878E-3
CEBPB	BPI	1.80129162E-3
ZBTB7B	SYMPK	9.38565286E-5
TFAP2	SKP2	7.01560997E-3
MYEF2	ARL5A	4.17590144E-3
CEBP	NDUFB7	2.5264341E-3
DMRT1	GPD2	1.09740618E-2
ALX3	SLAIN2	3.24799582E-3
ISL2	SLC39A6	4.89355409E-4
NFYA	ATG4A	7.64276069E-2
ZNF35	TSPAN14	8.06206597E-3
MAF	TMEM102	2.65510934E-4
SOX2	MORN4	4.51117068E-3
ZNF524	TMEM147	3.49603459E-4
SOX17	FAM193B	2.3370831E-4
MAX	MTPAP	6.88214606E-4
POU2F3	RBP7	1.29057643E-2
PAX6	BIRC5	2.3097987E-4
HOXB4	KIRREL	8.13188359E-3
HOXC4	EXOSC3	4.10020681E-4
TFAP2E	NEURL4	9.89224125E-4
NFKB	ZNF780B	1.72236477E-3
TFAP4	RIPK1	7.94975067E-3
ZNF281	HLA-DQB1	5.22792637E-4
MYF6	TXNRD2	3.80338758E-3
SOX8	HINT3	8.33746898E-3
SOX1	ACO1	1.92026617E-3
DLX1	MCF2	6.30596369E-2
KLF4	CAMK1D	1.00320965E-3
MAFB	SPNS3	3.64037914E-3
SP4	ADAMTS5	1.5952149E-3
E2F2	GLG1	1.79922832E-3
HOXD8	BBS1	7.7337086E-4
SOX12	BAP1	6.03236193E-4
NR2F1	PRKCSH	4.78396311E-2
FOXF1	IL5RA	7.98646997E-3
HNF1	MPLKIP	1.50889745E-2
ZBTB7A	GNG12	8.04930251E-3
STAT3	FGD2	1.02809649E-2
SMAD3	ARL4C	2.81624564E-3
ATF3	GTF3C1	2.93771149E-2
SPIB	NSMAF	9.67529637E-3
NKX2-8	ERGIC2	2.2003526E-3
MEF2A	DHX35	7.28286344E-3
FOXF2	ZNF709	9.34463428E-3
MYC	DAD1	1.71664079E-4
SP1	MDM2	6.66298549E-2
IKZF2	SNRNP200	1.88639285E-3
TFEC	VPS45	1.42495667E-3
KLF12	MSLN	1.72918707E-4
SOX30	VASH1	2.66358596E-2
TGIF1	SLC27A3	7.84518845E-4
TFEB	SSB	7.95297267E-3
VAX2	KCNT2	5.0937479E-3
MAFB	VMP1	2.74075377E-3
SPIC	HERC1	1.11629968E-3
FOXJ3	YTHDF2	3.65572774E-3
SPIC	ADA	9.19045915E-3
TCF21	PCYOX1L	8.22268909E-4
TBX1	TSPAN18	1.20105551E-2
NFE2	ZNF860	3.08889897E-4
TFAP4	KIF4A	1.39474632E-3
YY1	NDEL1	1.25755455E-4
HNF4A	YWHAB	2.36752293E-4
AHR	HRASLS	4.47250912E-3
OSR1	PLAG1	7.28739647E-4
STAT	C8orf4	6.064278E-3
CDX2	DDX58	8.41508945E-3
RUNX1	GABPB1	3.75697162E-4
SOX8	PPM1J	1.26086478E-4
FOXJ1	IRS2	6.09067602E-4
CACD	FIBCD1	1.86070022E-4
KLF14	ARPC2	8.84224023E-4
NR5A1	ATP5J2-PTCD1	8.95343236E-3
TEAD1	SPG21	1.05969773E-2
ATF3	FCER1G	1.01544985E-1
ZFX	GRHL1	2.1490688E-2
RFX3	CBX8	1.95153061E-2
E2F3	EDN3	1.61528703E-3
REL	SH2D4A	2.6963066E-3
IRF8	BBS2	2.58113073E-4
SPIC	AP4M1	6.20886736E-4
JDP2	WRAP53	4.5648094E-3
FOXG1	STX19	1.87554777E-2
IRF8	COLGALT2	3.54727651E-4
TFAP2A	KRT10	8.96642472E-5
NOBOX	TBC1D17	1.45161689E-4
CREB3L2	PSMC3IP	5.19394402E-4
HOXB7	TM9SF2	4.20344725E-3
PRRX2	SERPINF1	3.42192438E-4
ETV1	ATXN3	1.03956488E-3
CACBP	EPS15L1	1.01768091E-2
DMRT3	RNASET2	3.3833654E-3
IRF	NEDD8	1.05102544E-4
SOX10	GMPR	1.28904275E-4
STAT6	ZMYND19	4.30849496E-5
NHLH1	TAS1R3	3.96850903E-2
ZBTB14	TMEM230	2.62018757E-2
EN1	STRAP	8.89835819E-4
NFY	VRK3	7.50500742E-2
RBPJ	AKAP3	7.75683625E-3
REL	BTBD19	4.12704948E-2
SRF	TLE6	3.87795861E-5
DMRTA2	CCDC117	7.92686262E-3
BCL6B	LGALS9	4.93268538E-3
RARA	ATG9A	6.38767504E-4
AHR	NELFCD	7.95554932E-4
ID4	AC021860.1	6.85140755E-4
KLF16	PTTG1	2.13520684E-2
BSX	GDAP1L1	1.54321165E-3
GTF2I	DUS3L	1.3330706E-4
TCF3	TSSC4	1.2633162E-2
NRL	GNB2L1	2.65743493E-4
MEOX2	PLD2	3.71695038E-4
TBP	ADAM28	5.28674565E-3
STAT	TMEM102	8.97595233E-3
PITX2	TAPBP	1.11115793E-4
FLI1	MYL6	2.58080925E-3
NKX2-3	RPS21	4.45214641E-3
SOX2	SYMPK	3.47310502E-4
TFEB	KHSRP	8.11479807E-4
HMX3	CCT3	2.54826127E-4
SREBF1	PRKCSH	8.59924483E-5
FOXJ2	LATS1	5.70363266E-4
DLX2	ELK3	4.04000675E-4
RFX2	GNA11	8.21768386E-4
YY1	PABPC1L	1.24345763E-3
ETS1	ZNF620	5.17315226E-2
EGR2	PSENEN	1.34685258E-2
TBX4	CLMP	3.09197672E-4
PGR	RCAN3	4.10758253E-4
CREB3	SLC7A8	1.11214683E-2
KLF14	EEF1D	5.68168613E-2
GSX1	ARPC5	1.292267E-2
POU	SCAMP4	1.18837804E-2
RARG	ZNF460	9.25704185E-3
ZSCAN16	MYBL1	7.16525361E-4
NR3C1	ELMSAN1	2.64780744E-3
PAX6	COX15	2.51297677E-3
NHLH1	LAMTOR2	1.46111732E-3
POU3F2	RPAP3	1.1228278E-3
EGR1	TMEM150A	4.30008026E-2
KLF14	RPP40	2.13180813E-2
NKX3-1	RSPRY1	5.0218471E-4
CDX2	VWA7	3.82572413E-4
FEV	OTUD1	3.15041219E-2
ZFX	HAUS8	4.28208603E-4
SOX7	VPS41	1.22822409E-2
RARA	SESN1	9.00021771E-3
PKNOX1	C19orf35	1.06989465E-3
SOX12	DYSF	1.26444063E-2
HEY2	RBX1	3.43666649E-3
POU3F2	SEC11C	1.13225394E-2
ELF1	RPS16	1.98238313E-3
TFAP2A	ZBTB3	9.57612424E-5
IRF3	OPTN	1.80849385E-2
NR2C2	C1orf162	8.05869531E-3
TBX20	FAM198A	2.42577573E-2
HOXC13	MAPK11	1.77325391E-4
PPARA	C19orf52	1.07932523E-2
NOBOX	MFSD1	8.14147061E-3
SPIC	R3HDM4	5.07393982E-3
HOXA13	PTGIS	3.08212694E-4
KLF7	CILP2	2.3388537E-2
IRF9	CD300A	1.11865586E-3
PPARA	EDNRA	2.87987874E-3
ETV5	PCBP1	7.23992386E-3
SPI1	EMC7	3.73806755E-2
HNF4	CCNYL1	9.03038683E-3
KLF4	NSUN2	5.5331742E-2
IRF1	APOA4	2.12014938E-4
ZEB1	DHX58	5.91715977E-4
IRF9	RSL1D1	3.82766887E-3
FOXB1	TACC1	2.12031571E-2
HF1H3B	ABHD12	4.47424489E-3
NR3C2	ANAPC16	3.97285323E-2
ZNF35	PLA2G4A	8.96993575E-4
ZNF35	TPRA1	6.11654887E-3
RUNX3	TDP1	7.54185087E-3
NFY	ANKLE2	3.07391221E-4
MYCN	PLEKHG4	3.66627713E-3
JDP2	UBQLN1	8.80755459E-2
PITX3	ELOVL6	8.16164865E-4
EGR3	NR4A3	1.04578512E-2
SMAD4	GNAO1	7.98756088E-3
OSR1	C2CD2L	6.2983578E-4
POU5F1	KLRG1	2.35161295E-2
CEBP	SCYL1	1.6418573E-3
TBX20	KLC4	3.66320453E-4
HOXD11	IFI27L1	1.26066336E-3
NKX1-2	ARSK	8.15599459E-4
MAX	C8orf58	3.53535768E-3
MNT	SF3A2	3.3683952E-4
TBX5	SLC38A9	1.66287339E-4
ZIC3	BASP1	8.6938593E-3
ZBTB18	NEIL1	1.17678488E-3
YY1	ZNRF3	3.75533689E-3
CPEB1	BDNF	4.83990672E-3
NFATC1	SIDT1	7.98433361E-3
SOX8	ZNF710	9.78013661E-3
XBP1	EARS2	3.3184175E-4
CACD	SLC25A33	3.78670435E-2
HOXD9	COA5	1.33911891E-3
YY1	TTC7A	1.44504386E-3
ZBTB14	HDAC6	4.19474841E-3
KLF4	ZNF470	3.86426077E-4
ZEB1	CUX1	8.8206983E-3
SP4	LRCH3	7.6528133E-2
KLF7	PPP1R1A	6.17542815E-4
MZF1	NAT14	9.52202225E-4
UNCX	NBPF3	1.09045933E-4
BPTF	LIG4	1.63500253E-3
IRF6	RNF2	1.8268246E-3
SP8	FABP2	1.70396958E-4
SOX8	CPEB4	6.01586212E-3
ETV2	TECPR2	7.45398143E-3
MEOX1	ANAPC1	2.05559315E-2
TBX1	S100A12	3.10506616E-2
RHOXF1	SEH1L	7.00193162E-3
KLF16	ZBTB12	1.86399504E-2
LHX3	CFL1	5.19146665E-3
GFI1	IL10RA	1.54687563E-2
NKX1-1	MLEC	6.24992613E-3
NHLH1	TRIM24	9.71399721E-5
POU5F1	SP140L	5.66555647E-4
FOXA2	UBN1	1.04534969E-2
NRF1	UBALD1	1.64460868E-3
ESRRB	MDGA1	4.39960338E-4
ZIC3	CHCHD4	5.59828039E-3
HOXB13	COL4A1	1.0699344E-3
HAND1	PDF	1.83875117E-3
FOXL1	ZNF696	1.29084234E-4
NFAT	RAB8A	3.78869558E-3
ATF7	TRAPPC1	8.17101597E-2
IRF9	ANKRD39	1.60208467E-3
BARX2	TGIF1	4.18129259E-2
HOXD13	METTL23	5.29874916E-4
RELA	GNB1L	1.10594091E-4
STAT5A	C14orf166	5.56247481E-3
DLX1	PDE4A	3.57572998E-3
TFCP2	GOLGA8A	3.08676463E-4
EGR	SETDB1	6.16254926E-4
PHOX2B	ATAD5	6.85733636E-3
PGR	MLH1	6.18853958E-3
SOX7	HLA-DQA2	1.90213985E-3
DUX4	NEK9	1.40295698E-2
SOX11	KLF7	3.63990467E-3
SOX8	ZNF668	5.55784749E-3
STAT3	TMEM220	3.86616645E-4
SPZ1	SETX	9.92355196E-3
ZNF350	GZMM	2.38557271E-3
FLI1	PLXDC2	3.27227465E-2
TFCP2L1	FCHO1	1.28914396E-2
FOXO1	PIK3R2	8.62655981E-4
IRX3	CIR1	1.91402761E-4
ATF6	FZD5	4.74106722E-4
ETV6	TRMT1	2.38223821E-3
SP3	IL23A	1.39726877E-3
TBR1	GTPBP3	2.95153819E-4
HIC1	KALRN	2.35012463E-4
EGR	SMTNL2	3.5310638E-3
RFX1	SNX8	8.03971708E-2
E2F3	KDM4C	5.80029E-2
TBX20	COG1	5.15359344E-4
FLI1	TRIM4	2.85888752E-2
TOPORS	HMG20B	1.04303828E-4
SPZ1	LUC7L2	7.02788382E-3
SIX4	UBA3	1.36436425E-3
TGIF2	WARS	2.48151397E-2
IRF	MKL1	6.55349954E-4
RUNX1	CLCA1	8.45997758E-4
IRF8	KHDC1	1.50100965E-4
TBX15	AKR1E2	5.77062189E-3
GABPA	CANT1	9.35815357E-4
CACBP	ZNF101	1.0785754E-3
HMGA1	ZNF37A	8.28884207E-3
FOXO1	ATG9A	5.69377592E-4
GLIS1	MPI	5.9378421E-4
TFE3	LGALSL	1.80632644E-4
THRB	RAB31	1.26870186E-2
TFAP2A	SCLT1	2.82113952E-2
EGR	TANGO2	3.53942871E-2
ZBTB7A	GPRASP2	7.1882227E-3
RELA	GRB7	5.43209699E-2
JDP2	ABHD1	2.01227825E-3
NFY	CCNYL1	3.4758547E-2
FOXD3	PCNXL3	3.07708006E-4
CACBP	CLEC16A	1.86290637E-3
POU2F1	COX18	7.60711645E-3
USF	MKL2	1.96703655E-2
WT1	IFNGR2	4.90808155E-3
FEV	BCDIN3D	1.48066864E-3
TCF3	TRAM1	7.62027677E-2
RUNX3	SLC22A16	1.66947351E-3
PTF1A	GNPTAB	1.28574714E-2
RFX4	CAMSAP3	1.37644198E-2
SRF	SLC8A1	8.61177724E-2
PKNOX2	SPIC	9.84422617E-3
POU2F1	SLC22A5	1.26042204E-3
GCM1	NOL12	4.41380412E-4
REL	COL11A2	3.76832256E-3
FOXQ1	WDHD1	1.15144452E-4
HIF1A	ACAP1	6.68400323E-4
HOXB4	DDX50	2.77183907E-3
REL	C21orf2	5.02442488E-3
SP1	INPP5D	3.70967741E-2
REL	IGLL1	9.35384615E-3
FOXL1	TMCO4	2.86825164E-4
NFAT	CHST12	7.21819007E-4
POU3F4	SLC25A19	2.36603068E-2
TFAP2A	PPP1R36	6.26437153E-3
E2F1	MCL1	5.79783167E-5
POU2F3	SLC9B1	5.7456015E-4
RARB	ZMIZ2	8.39187307E-4
CTCF	ARHGDIA	7.46690195E-2
FOXP1	PPM1M	2.48632827E-4
LBX2	PLXNA2	3.74521966E-3
TCF7L2	PPCS	3.22258287E-4
NR3C1	CCDC77	7.76123365E-4
HF1H3B	SACS	2.4217677E-2
MYOD1	TOLLIP	7.50655008E-3
TBX20	TJP3	2.35414974E-4
ESRRA	STAM2	5.45670559E-4
NRF1	ZNF33B	3.17377828E-3
MZF1	ATXN3	4.72617036E-4
ZNF281	FAM208B	8.83573642E-3
ETV6	CACYBP	1.71389024E-2
IKZF1	FA2H	7.86543919E-5
FOXK1	FOSL2	7.82161595E-4
HOXB3	HEPH	3.10195098E-4
HNF4	SLC24A4	1.1276817E-2
TFAP4	ZNF572	1.06258617E-3
FOXJ3	ELOVL7	2.54866783E-4
HSF1	HTR2B	1.06863301E-2
SOX5	CSRNP2	2.2838141E-3
MZF1	DHX35	2.02301762E-3
HF1H3B	NTMT1	4.22283063E-3
TFAP2A	PGBD2	8.51759443E-3
TFCP2	FBL	7.55475186E-3
CACBP	MINK1	8.96707492E-4
SRF	G0S2	1.37450985E-3
ZNF282	ADORA3	2.2317074E-3
HMX3	VAPB	5.28624109E-2
SOX17	FBXO34	5.38506321E-3
NKX2-4	WDR55	2.15610553E-4
FOX	MEF2C	4.61907016E-2
XBP1	KLHL28	2.6375579E-2
MAFK	GRIK5	1.17591385E-3
GLIS3	PNPLA6	5.78338102E-3
POU3F4	HEATR6	7.42497471E-4
PATZ1	SLC41A1	2.30661198E-2
ZIC3	PPCDC	3.0897355E-2
SP4	ZNF280C	5.53969777E-2
SMAD	LYN	2.37396826E-3
FOXI1	CARS2	4.91489878E-3
MAFG	TBCD	7.5168583E-4
XBP1	RAB11FIP3	3.34529883E-2
RXRB	TMEM88	4.09225988E-2
TBP	CIPC	1.90277663E-4
HF1H3B	TLE1	3.03738676E-2
MYB	FAM19A4	4.85605527E-4
HOXD13	HLTF	1.26745909E-2
NFAT5	CEP95	1.52149476E-4
SMAD3	C11orf31	9.6806082E-4
ETV1	DLST	5.23079851E-2
SOX7	SLC1A2	8.02485332E-5
IRF	PPAPDC1B	1.01365697E-3
ZNF589	MCRS1	1.85197849E-3
STAT	ABCC5	5.02851298E-2
TFAP2	PPP4R4	1.6921575E-3
FLI1	ALKBH7	4.8284365E-4
HOXA13	LPP	2.77116667E-4
RXRA	SLC35A2	1.89284648E-3
TBX20	YY1	8.16751504E-4
HSF4	MLLT1	1.45798477E-3
NFATC1	PLEKHG5	1.00155954E-2
CREB3L2	TTC21B	1.44194787E-3
ATF7	ZNF200	8.44305548E-2
KLF4	COQ2	1.22458381E-2
GATA5	TYMP	5.90889074E-3
WT1	CLCA1	3.5109179E-4
NFKB	PLIN5	1.12175739E-4
VDR	PFKFB2	8.89244803E-3
IRF2	KBTBD4	6.83997546E-4
SOX8	ZNF510	8.21188989E-3
ELK1	CXCL14	1.12551586E-2
ZEB1	FDX1L	4.95169857E-4
CACD	MYL6B	8.23342274E-4
ZNF589	RRM2	5.78828451E-3
POU3F4	ARMC1	5.80975704E-4
ARID5B	PCOLCE2	3.18388931E-4
GABPA	PRKCSH	5.31551456E-2
CACD	ETFB	3.66293748E-4
ATF3	KCTD7	1.35327479E-4
HNF4	PITPNC1	1.665404E-2
FLI1	B9D2	9.56170805E-4
TBX21	PCSK4	1.87583067E-4
CACBP	LIMS2	1.97740016E-2
FLI1	PDCD2	4.72281945E-2
ZIC3	USP39	6.99233131E-4
SPIB	USP16	2.84595915E-3
STAT6	SMYD3	9.96164328E-4
ZNF219	LIMD2	3.01633581E-2
ESR1	GRAMD4	1.0997811E-2
SCRT1	CCDC53	3.81842685E-3
BRCA1	NRROS	3.20848291E-4
EWSR1	CDC42EP1	2.01335241E-4
SPIC	NEU1	2.28354896E-3
TFAP2B	SIGLEC8	6.83450816E-4
EMX2	IQCH	3.92302842E-3
E2F3	CHTF8	4.89626829E-2
SP8	ZNF512B	2.5080884E-2
FOXJ3	ABCB8	5.038639E-4
THRB	SAMD15	1.2916442E-4
SOX3	SUCLA2	1.51600235E-4
CACD	FAM110B	1.13856475E-2
MSX1	SLC25A24	2.27471799E-3
TFAP2B	COPS7A	1.22801892E-4
EGR1	ANO1	1.01316301E-3
YY1	CRB3	3.24179286E-4
ETS1	PARP2	1.63448771E-3
HF1H3B	RASAL3	4.02628543E-3
RORA	ARHGAP1	1.94758278E-4
SOX18	HDDC3	1.99342821E-3
SOX21	GDAP1	1.68099006E-4
RFX3	CLEC12A	6.44364385E-2
ATF4	SMAP2	3.47222222E-2
ELK3	ZNF175	7.62928438E-2
FOXA2	CADM4	6.9928809E-4
RORA	TOR1A	1.09687491E-2
FOXA1	FAM219B	1.54046012E-3
BARHL1	NOL11	9.1117784E-5
SOX10	FGD6	3.79560744E-3
ERF	APLN	1.1988261E-2
EP300	AKAP5	5.99978569E-4
FOXP1	ITGA8	1.00361508E-2
KLF12	MEF2B	1.32057151E-1
TBX21	REL	6.90374004E-2
NKX6-2	HIST1H2BE	1.2803955E-2
POU5F1B	TMOD3	1.16168139E-3
NKX6-3	CASP8	9.58628937E-3
KLF16	MEST	8.76445287E-2
HNF4A	MDH2	2.46987271E-4
POU2F1	DHX37	2.69991876E-4
MYC	PCYOX1	4.52296412E-4
ELK3	CTDNEP1	9.98615202E-2
CACD	CKS1B	1.5257635E-3
DLX2	C17orf72	2.02287228E-3
PRDM1	KRT19	3.14248358E-4
HIC1	DUSP7	8.91298401E-3
ELK3	PQLC1	6.13045331E-3
STAT6	CARD17	2.39698182E-4
EBOX	FLT3	7.42016374E-2
CEBP	TSPO	1.73256438E-4
ETV1	CCDC174	8.7329456E-2
TBX20	ICAM1	4.06882746E-3
NFIC	IGSF1	1.4800677E-3
USF	DHDDS	4.00568138E-2
ETS1	ZFPM1	1.70259235E-3
SP4	REST	6.71209982E-2
NR1H4	IFT46	9.31521556E-4
SOX	DNMBP	7.19712603E-3
TBX20	ATP9A	3.88700066E-4
NKX1-2	TAX1BP1	6.05611704E-4
FOXI1	KDSR	6.30170125E-3
BCL6B	CLEC2B	5.38422621E-3
ZIC1	SLC2A4	3.11257873E-3
ZNF423	PTGES2	3.92369085E-4
EBF1	KLF10	8.94769161E-3
FOXD3	ABHD10	2.31603568E-4
EGR1	SETBP1	4.07018887E-2
MYC	PACS1	9.37613781E-3
TFE3	MRPL24	1.62257517E-3
BARHL2	RAB27A	1.01757106E-2
CDX2	DNM1L	8.0998664E-4
TFAP2	EGR2	9.41176471E-3
RUNX2	TM6SF1	4.32682575E-3
MEIS2	ADAP1	7.06252898E-4
EGR1	GID8	2.91412439E-2
TFCP2L1	RRP12	1.95520555E-2
PAX2	IMPAD1	2.76977064E-3
VDR	NDUFC1	7.57935309E-3
FOXO3	CIC	1.70331729E-4
RBPJ	MADD	6.98728578E-3
NHLH1	TMEM65	2.11199231E-2
NFATC1	DUSP7	1.73264108E-3
SP3	MID2	1.88591894E-2
IRF	ZNF780B	9.51408746E-4
ZSCAN16	MYO1C	1.28482346E-2
ESRRG	ZNF296	5.7690443E-4
NFE2	LSR	1.33036582E-2
FLI1	RRM2B	3.34441495E-4
SP8	CRISPLD2	5.41430348E-2
SOX3	STXBP5	2.29753655E-3
EGR2	ITPKB	7.83334701E-3
ELF5	TTC39C	6.33321496E-3
FOXA1	GIT1	1.47529651E-3
FOXJ3	PNMA2	1.01378171E-3
RFX2	UBE2I	5.83356838E-2
HF1H3B	FN1	1.15669704E-2
SPI1	ERMP1	3.7602361E-4
FOXJ3	PITHD1	4.78722795E-4
PBX1	TLR1	2.1459102E-2
TFAP2B	UNC13D	1.62746816E-2
MAF	HR	1.76806693E-5
RFX1	PCDH1	6.28965761E-4
ETV6	NEK7	2.96126546E-3
MEIS1	EBI3	5.03775583E-4
TFEC	ATP6V1G1	5.4348279E-2
DMRT2	COPG2	1.1606057E-4
EGR1	C20orf27	4.19456403E-2
TFAP2B	MDM4	2.32022836E-3
ASCL2	MAP2K2	6.88397076E-4
NR3C1	BCAS4	1.08167704E-3
RFX7	DYRK1A	8.04603143E-4
FOXA1	CDKN2AIPNL	5.88822372E-3
SOX4	RGMA	3.13331681E-4
ERG	RNF25	3.39641559E-2
NKX2-8	MBNL1	1.1153307E-2
LHX3	SLC38A4	1.65270797E-3
PKNOX2	UQCRQ	3.29777086E-4
MAX	SLC9A3R2	6.41210471E-3
PRRX2	HOOK1	5.35609003E-3
CREB3	FAM46B	5.70967362E-4
ALX3	ARSB	1.61749144E-3
ELF5	CCDC174	6.79229103E-2
TFAP2B	ASCC3	9.00897831E-3
ZKSCAN3	PSMA6	2.01161973E-4
SOX10	APOLD1	4.69235022E-2
PAX6	TSEN15	2.321221E-3
DDIT3	CCDC174	4.1603825E-4
SOX9	MECR	2.36903053E-4
NFATC1	RRP1	1.29205567E-4
MEF2D	C5orf15	6.34681774E-3
LMO2	CNPY4	2.53325048E-4
WT1	ZNF799	1.39733382E-4
BACH2	HIVEP3	1.62196913E-4
ESR2	SZRD1	1.6666097E-3
HOXC10	ISOC2	4.16218335E-3
IKZF1	F2RL1	7.24014069E-3
OSR1	UFC1	4.6335352E-4
TFAP2	PISD	1.05253353E-2
FOXP1	NPY1R	2.72572033E-3
EGR2	GOLGA2	5.62833622E-4
SP1	SLC7A4	7.81486772E-3
ETV6	ETFB	1.78751349E-4
HOXC4	PPP1R7	5.12205075E-3
CACD	SF3B4	2.84111088E-4
LHX1	FIBP	4.80053664E-3
NR1H4	FBXO7	2.1666639E-4
NFIC	SRF	1.63172678E-3
NR1H	GSPT1	1.36211608E-3
TFEC	TBCEL	5.04196361E-2
CLOCK	TSSC1	6.01320085E-4
VSX1	CYB5A	3.64251447E-2
CREB	GGT1	9.3381318E-2
ETS1	TNXB	2.54223419E-2
PRDM1	PPBP	1.92950683E-2
IRF4	CD247	5.94052862E-3
ELF5	ZNF841	2.79193206E-2
ELK1	SMAD7	2.18578418E-2
WT1	NUDT17	1.13806994E-3
EWSR1	TICRR	1.014753E-4
TCF4	HSP90AB1	2.00614095E-2
RARB	ZNF785	9.67445423E-3
SPI1	KPNA5	9.29620913E-4
EGR3	GNG10	5.38166351E-4
KLF4	PNOC	6.18230548E-4
ASCL2	ZMAT3	8.71085124E-2
STAT5A	FDX1L	2.43051541E-3
ETS1	NPRL3	2.7577982E-3
FOXP3	FAM46C	2.89915285E-2
MYB	NKAP	3.80758163E-4
HOXB9	CCR1	1.63137575E-2
ZBTB7A	GRINA	9.91837217E-3
HF1H3B	SLMAP	8.68139874E-3
FOXA2	LAMA3	5.32122704E-5
SOX30	MEIG1	3.45479828E-3
FOXA1	OVCA2	1.00434319E-3
TFAP2C	KCNH8	2.1283012E-3
RFX1	ZFYVE9	5.29585128E-4
ESRRA	FCAMR	2.11538462E-1
SP4	RBPJ	8.55503849E-2
HINFP	RPL6	2.46408636E-3
ZNF281	CHAF1A	1.78222886E-4
FOXO3	UNC13A	2.04168145E-4
HOXA5	TMEM244	8.56207928E-2
ALX3	GLRX	1.8494875E-2
CREB3L2	AGPAT2	3.58855199E-3
COMP1	RARRES2	1.00238299E-3
REL	TIMM21	1.48873594E-2
POU	C19orf60	1.17537725E-2
ELF1	JARID2	5.70516849E-3
AIRE	MT1F	9.64164352E-4
HF1H3B	DAPK3	1.17722426E-3
HOXA2	RGS2	2.0458029E-3
SP8	ZNHIT2	4.65024952E-4
SOX14	KDSR	6.30170125E-3
ZFX	HDAC1	2.93364558E-2
MZF1	ADAMTS1	8.67292029E-3
RXRA	ASB7	6.56303972E-2
CBX5	UXT	5.54810849E-3
CREB3	TBC1D10A	1.37709647E-2
T	GSTA1	6.00219414E-5
ZNF143	SON	6.12164118E-2
IRF3	LAG3	5.90334895E-2
ARID5A	TSEN15	2.48613211E-4
ZBTB18	KCNC4	9.1088777E-4
CDX1	ZNF704	5.83031631E-4
TFEC	NKX3-2	3.17140588E-3
NFKB1	KIF26A	7.58850474E-4
HMX1	CYP46A1	6.51497126E-5
SCRT1	VWA8	7.74476854E-4
FOXL1	CLIP3	5.03577381E-4
MAFG	ADAMTS6	5.08776483E-4
SOX7	COQ2	2.22652525E-3
FOXG1	SIRPG	2.47958822E-3
TFEC	PPP2R3C	6.79219334E-2
SIX4	DDX21	1.59191634E-3
CREB1	KLF6	6.44347783E-2
EWSR1	C2orf40	7.22250405E-4
MLX	MGA	9.75032609E-2
NR2F1	CCNF	6.78476535E-4
RARA	UTF1	1.30400088E-3
DRGX	FAM65B	3.186658E-2
TCF3	ZNF83	2.62590466E-3
ZNF35	LYPLA2	1.74306048E-4
FOXA1	PDCD2	5.38686606E-4
ATF3	HDDC3	1.99475142E-2
POU5F1	PARP14	2.58313518E-2
BARHL2	LSM7	2.63267379E-4
FOXJ3	HCAR2	1.50038396E-2
FOXD2	TMEM9	9.35225448E-4
GABP	GTF3C5	2.15661411E-3
PRDM4	ANXA5	1.29600931E-4
PRRX1	BTN3A2	2.03322053E-2
ELF1	LCA5L	3.76649243E-4
MAFG	OSBPL7	2.04946515E-4
OBOX2	DSTYK	9.4884608E-3
TCF3	STK38L	5.43470497E-2
PAX5	PLCG1	4.03957874E-2
EBF1	NCF2	9.10023469E-4
NFIC	DBP	7.84266243E-5
TFAP2	PPM1D	1.09536698E-2
IRF4	IFNGR1	9.58500785E-3
MAX	C17orf59	1.01311884E-3
RXRB	SNAPC1	6.66701659E-3
IRX3	VTN	5.14771716E-4
NRL	FASN	5.58697225E-4
ESX1	EPHX4	2.65944894E-4
SEF1	PLEKHF2	9.78625651E-3
MZF1	RAB25	3.81163833E-4
POU6F2	POLE	4.1144211E-4
ALX3	NFE2L3	2.78249899E-2
ETS	IPP	9.30016275E-4
VAX1	SSPN	3.27911052E-2
ZNF143	ZBTB7A	9.92739274E-3
IRF8	GSPT1	6.86226014E-4
LEF1	TRMT61B	2.00853796E-3
POU1F1	RAPGEF3	2.04478031E-3
SPI1	ACKR2	6.77805427E-2
KLF16	CRKL	7.48573228E-2
KLF4	LYSMD2	1.85960018E-2
RUNX2	COLQ	2.12440326E-4
IRF	HNRNPUL1	9.85800943E-3
FOXD3	LST1	1.11310374E-3
HNF1B	FTSJ2	3.2008896E-3
HOXB5	WIPF1	1.03649055E-1
HSF2	HSPA8	3.37339775E-2
NRF1	FN3K	3.68393987E-4
ATF7	POT1	7.53433617E-2
POU4F2	PPP1R1B	2.81491907E-3
SOX14	GSDMC	1.32755619E-3
USF	GNA11	9.72494182E-5
IRF2	IZUMO4	2.10416378E-4
WT1	BDNF	3.16614338E-4
FOXD1	ASAP3	3.75554446E-3
SOX7	METTL14	2.63894239E-4
TCF7L1	FSD1	7.8268581E-4
MAFB	PLIN5	7.1662455E-4
EBOX	LFNG	5.30738721E-3
RUNX	RASSF2	1.23197695E-3
MAFF	CD52	6.15228368E-4
EGR1	SNAPIN	9.09888457E-3
TCF7L2	MAP3K12	4.43719263E-3
FOXJ3	CDCA7L	7.51281545E-4
PRRX2	HDGF	1.35474348E-3
SOX7	ZNF512B	3.63668111E-4
POU2F1	CD320	5.00563134E-3
STAT	RASL12	1.57350118E-2
NKX2-6	EMCN	5.36389438E-2
EGR1	FAM71E1	1.35008724E-2
NKX1-2	DEDD	1.25126619E-3
NKX2-5	OAZ2	6.547332E-4
TBR1	ABHD12	4.93761142E-4
SMAD3	FMNL3	2.47176087E-3
ALX3	PCDHB4	1.16154103E-2
HNF4	STAG2	7.61095523E-3
NKX2-4	MEF2BNB-MEF2B	2.47684491E-4
SMAD3	PISD	1.79310345E-2
TBX21	PVALB	2.62198648E-4
MYF6	GCH1	4.94196341E-2
CTCF	SRGAP3	3.57800358E-4
TCF7	WRAP53	5.01408811E-2
ELF1	ZNFX1	3.33084495E-4
POU4F3	APOM	6.35090925E-4
EGR2	QRICH1	9.896207E-3
MEOX1	SERINC3	2.24822694E-2
USF1	SYT5	4.5743073E-4
SP4	HMG20A	8.17143019E-2
POU3F1	STOX2	8.1998225E-5
HNF4	TWIST2	1.20356534E-4
AP1	CYBB	4.72566983E-2
ZIC2	C19orf25	3.94021241E-4
HIF1A	NCF4	2.6165427E-2
NFYA	CYP2R1	7.65239491E-2
POU4F2	KIF21B	9.8412721E-4
NR2F1	SAP30BP	9.77037355E-3
GLIS3	RGS17	2.08194537E-5
PKNOX2	RORA	3.12630663E-2
PAX1	PCDHGB2	3.39876713E-4
TFAP2A	KDELC1	5.80844554E-3
FOXJ1	KIAA1462	2.41516769E-3
IRF3	CYP21A2	1.97319418E-3
SOX7	PPAPDC1B	8.63356108E-4
DMRT2	TAP2	9.8759837E-3
GLI2	DDI2	3.42251168E-4
SMAD3	IL10	7.09174378E-4
KLF16	USP22	2.49150762E-2
NR3C2	RNF7	1.47812498E-3
CEBPA	ST3GAL1	5.23912221E-4
HNF4A	NMRAL1	1.92866345E-3
SPIC	ASUN	8.49616396E-4
ZIC3	ZBTB4	9.06248928E-4
ZNF740	TCEA3	1.71269918E-2
IRF	RAB8A	3.30344184E-3
ERG	PRKAB1	9.8607462E-2
FOXC1	C19orf24	3.45137046E-4
THRB	CLTC	6.10658357E-4
ZNF281	KIFAP3	1.68453824E-2
NR2C2	LFNG	1.19410371E-3
SP1	GSKIP	5.52894628E-2
EHF	DCAF7	9.46321776E-3
ETS1	CD101	5.54261386E-2
HMX3	FZD8	2.98862118E-2
ETS2	SERPINF2	5.16223933E-3
FOXL1	BBX	5.84975091E-4
POU2F1	MFSD11	3.59683049E-4
NR2E1	WDSUB1	7.95001547E-4
CEBPD	GPR182	3.26113994E-3
MYB	PNPLA2	6.11666635E-4
NFIC	FANCI	1.34708127E-2
PPARG	C8orf76	9.61103881E-5
BACH2	ARHGAP8	4.43793107E-4
AHR	FHL1	8.18902469E-3
TAL1	NCAPH2	6.5334468E-4
SCRT1	HPGD	6.11700059E-3
ALX3	JRKL	5.93907485E-3
EWSR1	MRPL3	1.60672856E-3
SOX4	OSTC	3.31811157E-3
HOXC13	STOX2	3.49274671E-4
EGR2	C6orf47	2.88344227E-2
E2F1	ZNF321P	9.6113823E-3
CEBPG	PPT1	3.91117357E-3
SMAD3	SNX20	2.18241484E-4
JDP2	TM4SF19	5.49092516E-2
TFCP2	PSMB6	2.60212031E-3
PPARA	PVALB	1.36717867E-4
SP4	POC1A	2.70759951E-2
KLF4	ZNF564	6.79795101E-4
ZNF524	ZNF839	1.63641529E-2
HIF1A	FBXO15	6.34525739E-3
POU2F1	PSMB9	7.06452993E-3
FOXC1	TNFAIP8L2	7.84382141E-4
SP8	PHLDB2	9.8252117E-3
SOX7	GLTSCR2	3.57495667E-4
SOX18	ACVR1C	3.22592024E-3
ID4	GMIP	6.1892191E-3
KLF16	NAT6	2.17165087E-2
FOXJ2	STAP1	1.08061282E-1
SRY	SNRNP200	5.59021706E-4
IRF	CXorf36	2.51069241E-3
MZF1	KIAA0430	1.22593289E-2
USF	BATF3	7.22891175E-2
GABP	CLPX	2.57140964E-2
FOX	SCG5	9.00738687E-5
SPI1	NPTX1	1.93411303E-4
SREBF2	AL356356.1	3.18982436E-4
PAX4	SETBP1	2.04927628E-2
POU1F1	OTUD3	2.12401464E-3
ELF5	CNOT6L	7.41351905E-3
RXRA	PPP6R3	1.535664E-2
HOXB9	CHODL	7.92348223E-4
FOXD1	CENPB	5.57090378E-3
NR3C1	TMSB4X	8.5046197E-3
TCF3	TNFRSF6B	1.24971412E-3
ZIC3	ASPN	4.49114264E-4
SP4	UBR4	8.3006816E-2
IRF1	CASKIN2	3.98176317E-3
TFCP2	LTB4R	2.35129243E-2
FOXI1	FAM188B	1.65619925E-3
PLAG1	ZNF285	7.7613795E-3
PTEN	AFF4	1.03235788E-4
FLI1	CAV1	2.22495528E-2
RARA	C7orf25	5.40390752E-3
POU6F2	FZD2	3.12113046E-2
CACD	SIN3A	1.43333756E-4
EN2	PCDHB2	4.21310843E-4
CREB1	C18orf32	2.9989779E-2
PDX1	GALC	5.36230579E-2
TGIF1	PLAG1	1.01145356E-3
ZNF740	NCSTN	7.99530957E-4
PPARG	GBP5	2.7684724E-4
GABPA	TMEM180	1.24995064E-2
SP4	BMF	9.63885123E-2
FOXA2	IKBKE	9.19195142E-3
T	TPST2	1.42405262E-2
HIC1	LIG3	8.22003438E-3
SIX1	FBXO38	4.46357404E-3
ETS1	BTBD10	2.01779672E-2
BHLHE41	MAFK	7.90173803E-5
IKZF2	PERP	1.34112707E-4
FOXO3	MRVI1	1.41818182E-2
KLF13	NMUR1	4.11027758E-3
SOX4	CDADC1	1.37131998E-4
BCL6B	SFI1	1.94509462E-3
SOX13	MRPL1	8.3962699E-3
GTF2A	CORO6	4.24857596E-4
ZNF219	SRP68	2.50662216E-4
ETS	UBLCP1	2.49603892E-2
HINFP	GNB1L	4.87785713E-3
NFKB	TST	4.79200591E-3
ELF5	CNKSR1	4.74483379E-4
ELF3	CXCL16	5.93918571E-2
RFX3	TUBE1	5.75678107E-2
POU6F2	MIF4GD	6.06050683E-5
TP73	JRKL	9.69746004E-4
EHF	GALE	8.26250319E-3
IRF3	PBXIP1	2.05412603E-2
RARA	SAPCD2	1.77852966E-3
SP3	DAAM1	4.00579862E-2
ZEB1	BTN3A2	1.00766133E-2
ARNT	MRPL34	4.69406025E-4
RXRA	TTC8	1.95297516E-4
IKZF2	MAD2L1	5.43530313E-3
SP1	PXDC1	5.34005317E-2
ZNF423	LIMS2	1.9489429E-3
MAFF	GPATCH3	8.78246139E-4
SOX17	ERBB2	5.66006563E-3
MEIS1	PDE7A	8.6161145E-3
PLAG1	CACNA2D2	9.35329055E-4
HF1H3B	PCED1B	9.50843727E-3
POU2F2	KIAA1467	1.99380852E-3
RARG	TMEM150C	6.95107976E-2
NHLH1	NT5DC3	8.7859016E-3
EOMES	PI16	4.10856993E-4
EBF1	BAIAP2	7.28859435E-4
NR2C2	PTGIR	6.75606668E-3
ELF1	TBRG4	2.3755356E-3
NRL	AGO4	4.55860446E-2
SOX	CHP1	6.79689119E-4
FOXK1	LAG3	9.83891493E-2
RAX	TAC1	2.05765969E-1
HEY2	TMC6	7.04172832E-4
RFX4	HEXDC	1.6198336E-3
WT1	COMMD4	3.8188396E-4
ELF4	LSM1	1.40247785E-3
LHX2	PREX1	1.03121769E-1
PRDM4	KDELR2	1.5110623E-4
FOXC2	MGST2	3.10927754E-4
SOX3	IFIT5	1.92208043E-4
HINFP	TCP1	7.31199432E-3
SOX8	SMG5	1.41746421E-5
FOXP1	TMEM60	2.15552491E-4
GBX2	NAPG	3.98628041E-2
NFKB1	NRN1	2.38561104E-2
RUNX	COPS4	3.32484927E-2
FOXO3	WDR43	8.77536324E-4
HIC1	C10orf32	1.214907E-3
MSX1	ABRA	6.53576355E-4
IKZF1	PGM5	1.87336081E-3
MEIS2	LETM2	2.09077994E-4
ETS	KLK4	1.03973249E-3
KLF7	PRPF40B	5.69246665E-2
IRX4	CPEB4	4.77449376E-3
HIC1	ESR1	1.54619706E-2
TEAD3	GIPC1	2.81330623E-2
CREB5	TMEM59L	1.25247886E-3
DLX3	CCDC138	6.42111874E-3
ETV7	FCRL6	1.21398812E-2
NR2F1	S100A16	2.6391579E-2
MAFB	STK4	7.61227267E-4
HOXA13	ANO6	2.86212386E-2
RAX	NRIP1	8.89895011E-3
HOXA13	TMED8	7.38052371E-4
PAX4	PPP2CA	2.1984256E-3
ZNF35	CHKB	1.79954621E-3
NR5A1	UBTD1	2.22546428E-3
SOX12	MYO9A	2.03469504E-4
EGR1	DAB2IP	7.52060011E-3
FOXO1	SLC1A2	1.05131899E-4
HOXC13	TMSB4X	2.60198701E-3
ESR1	CDH1	7.21705096E-3
SOX15	ZEB1	3.45466621E-4
ETV4	PEX11A	4.93649837E-2
WT1	LMF1	8.4752859E-3
SOX7	HINT3	8.33746898E-3
GLI2	TNFRSF11A	1.43724387E-4
SP3	LUC7L2	9.60874398E-3
NR5A1	C9orf9	7.62543116E-4
BARX1	CYP46A1	3.9393674E-4
KLF16	MARCKS	8.65366315E-2
CREB5	LPIN2	5.17437398E-4
FOXC1	C1orf213	1.30948627E-3
EGR	DCTD	1.70903416E-2
SOX1	PEBP4	3.89425362E-3
PRDM4	CRAT	5.88099172E-4
VSX2	LST1	6.36696829E-3
MYBL1	ATP9B	3.69331097E-4
IRF1	NIT1	7.28320953E-4
NR3C1	SYTL5	3.26530612E-3
RREB1	KLHDC3	9.7249722E-3
SOX10	CHD2	1.88278342E-3
TBX21	DAPK3	3.10218297E-4
MAF	XPO6	1.94802273E-3
FOXA	DDX17	3.64543881E-4
SOX17	OSTF1	4.50932371E-3
IRF1	ZC3H10	3.0300328E-3
CDX2	SLC38A6	5.10374729E-4
ARNT	LRRC55	2.98901099E-2
NR3C1	FBXW8	1.37734895E-4
FOXJ2	HMGN4	1.44664411E-4
NFE2	NT5C	1.26762577E-4
MNX1	CCNY	2.90894733E-4
RFX1	C11orf68	1.68747765E-4
SMAD	PFKFB2	3.28690158E-4
HINFP	CISD2	9.42701795E-3
PAX7	GLYATL2	4.826546E-2
NFIA	PTGIR	5.52174303E-3
PAX4	ZNFX1	7.62151425E-5
TFAP2A	TRIT1	7.91670008E-5
ZNF35	DDIT3	5.18320256E-5
POU2F1	CFLAR	5.82923357E-2
RARB	CYBB	6.72596646E-2
ZBTB7B	ACADSB	2.08435272E-4
CEBP	ZNF766	9.52802019E-3
POU6F2	PLCXD2	7.26610405E-3
SRY	SLC22A16	5.56491169E-4
TFCP2	C15orf57	1.51648858E-3
CRX	IDH2	2.18796278E-2
RELA	LAYN	2.20011153E-4
TFAP2C	GRASP	9.82717365E-3
PHOX2B	CCAR1	1.48625383E-3
FOXC1	HEATR6	6.34032148E-4
GLI	FCER2	1.3468625E-3
SOX1	BRPF3	3.96146225E-4
PAX4	CDC42EP1	1.22216573E-3
NRF1	TMEM55B	7.83620763E-2
STAT5A	VASH1	3.95094059E-3
TCF3	C5orf42	4.80561729E-3
SPIC	ZMYND15	5.68472739E-2
ELF1	OGFOD1	5.97020995E-2
EN1	LTBR	6.15825843E-4
OLIG3	OXA1L	1.08451807E-3
TEAD1	THOP1	3.84086415E-4
RFX5	CLYBL	9.19759446E-4
VDR	PLEKHG6	9.11983345E-4
MEIS2	UNC13D	5.03824189E-3
ZFX	CDK2	3.15842918E-2
VDR	LYPD2	9.43106047E-5
DLX1	GGPS1	3.11661365E-4
INSM1	XXYLT1	1.35354071E-3
HESX1	WDR81	5.25590951E-4
SPDEF	TOMM70A	6.81206635E-2
PDX1	TAGLN2	7.37730366E-3
FOXD3	C1QTNF3	5.43412631E-4
MZF1	FDX1L	4.67688397E-4
TCF7L1	TRIM52	1.10177242E-3
ELF4	LARP4B	7.2749969E-2
SREBF	ZNF503	3.41495995E-3
FOXP3	ZNF829	6.68170445E-3
ARNT	RPTOR	4.08951892E-4
ESR2	SOCS3	8.91424346E-3
ZNF423	CEACAM1	3.71934541E-4
LMO2	SLC16A11	1.70026787E-2
PAX5	KIAA0141	9.52230975E-5
FOXJ2	MTX3	8.15017483E-3
CEBPB	COTL1	5.62273726E-2
ZFX	TOR1A	1.18395494E-3
SOX2	ZNF143	4.9605692E-4
SPIC	ERCC6	3.8545157E-4
TBX5	SPIC	8.14658157E-4
SCRT2	GAS6	2.61747927E-3
HNF4A	CA12	2.33627538E-3
NR2F2	ADARB1	2.05320452E-4
ELF2	ZNF496	2.52487369E-2
HNF1	FOXS1	2.43775136E-3
TBX21	TMEM40	8.29254072E-4
TFAP2B	GTF2H4	3.06701385E-3
STAT1	ACTR5	3.38687586E-4
NR2E1	CLNS1A	2.85590773E-4
HDX	SUPV3L1	1.92709675E-3
REST	ETV7	7.63832893E-4
RARA	TUBG1	1.09222094E-3
HF1H3B	ZBTB40	2.08813645E-2
EGR2	LPHN2	5.95191446E-2
SP100	C9orf142	1.51445876E-4
HOXD9	DYNLT3	1.31144303E-2
HOXA10	ORAI2	9.81120824E-4
GATA1	CD53	8.1433918E-4
TCF21	MAP4K2	1.37882675E-4
ZNF281	APOBEC3F	1.19363393E-2
GLIS3	UQCR11	2.98996578E-5
NR2F6	SAPCD2	1.90014215E-4
TBX20	PACRG	1.15080958E-2
MEIS1	ZNF483	2.91947853E-4
TEAD4	ZNF407	2.48009679E-4
ELK1	TBXA2R	7.16080886E-4
TP53	PDE4D	2.78339886E-2
PRDM1	ADIPOR1	9.85567586E-4
NKX2-3	ACTR5	3.71578643E-3
TFAP2	HDGFRP3	7.64148844E-3
EGR	PPP1R14C	3.20978935E-4
IRF7	SDPR	5.97408702E-4
GATA4	YIPF4	5.25122989E-3
FOXL1	EIF2AK4	8.26000973E-3
DMRTA1	LSM5	2.32145938E-3
RUNX2	INTS3	5.71591472E-4
TAL1	FAM13A	3.57891927E-3
TFAP2A	C21orf33	1.13001829E-2
CREB1	CTU2	1.39287563E-2
NFE2L2	FICD	8.67607895E-4
MYOD1	DBNDD2	1.92953519E-2
HOXA13	BLOC1S1	3.81289754E-2
ELF1	EPHX2	7.37539555E-3
EWSR1	TNFRSF12A	1.10027335E-2
ETS	GSK3A	7.39979407E-3
RARG	ANXA3	5.82422857E-4
SOX3	IPCEF1	2.6292114E-3
HNF4	SCARA5	4.75889381E-3
AP1	FAU	2.80477859E-3
GSX1	ATP1A4	6.17656679E-3
LMO2	RAPGEF1	7.58119687E-4
CREB1	SNRNP40	8.35726832E-2
POU5F1B	TNIP3	1.12660944E-1
PPARG	KHK	3.8170492E-3
FOXO4	ORAI1	4.32653994E-4
NR5A2	SFSWAP	2.03276898E-3
KLF4	SEC11C	3.06358434E-2
MNX1	YIF1A	2.82726114E-3
YY1	TNFSF14	2.75920537E-3
HNF1	RHOQ	3.45880657E-3
SPI1	PSENEN	5.7368365E-4
HSF1	FAM32A	1.55183223E-3
NR4A2	HECA	2.60664067E-3
RFX5	C12orf60	4.83447335E-3
HOXA10	HSD17B8	1.48161783E-3
IRF1	HIST1H4L	1.63365463E-3
ERG	PSMB7	4.63717258E-3
PPARG	OBFC1	3.63245536E-2
PTF1A	PGM1	8.57886751E-3
ZIC2	SMPDL3B	4.38829491E-4
SIX4	KLHDC2	6.60843326E-3
NKX2-1	CD48	1.87497737E-3
NFKB1	MARK3	1.44988793E-3
EWSR1	RASAL2	1.9608609E-3
E2F2	KNTC1	9.75700597E-4
SOX11	ZNF24	5.96988443E-4
ZNF219	NUDT3	6.91890658E-4
POU	SETD9	7.66509229E-3
VDR	LRRC23	2.3394384E-4
ERG	GOSR2	8.89683622E-2
MEIS2	NIT1	1.71670191E-4
FOXI1	TNRC6B	5.86590864E-2
TFAP2B	RUSC2	2.41064316E-2
FOXD1	LLPH	2.04021881E-3
ETS1	RPL24	1.50612327E-4
ALX3	CEACAM21	2.87291862E-3
EGR2	HCST	2.8792966E-2
FOXJ2	LRRFIP1	4.33527968E-4
PLAGL1	TBP	5.98123066E-4
SPI1	LMNB1	2.35011244E-4
PAX4	GLIS3	1.09866003E-2
ALX3	C2	3.74638078E-3
SOX10	HECA	1.37511374E-3
NR3C1	DENND5A	9.6057075E-3
HSF4	C9orf141	5.196648E-4
RARG	GDI2	2.08538554E-3
CENPB	SAP30BP	3.16618078E-4
NR4A2	C1orf61	2.18760324E-3
CACBP	RBM18	1.51366992E-3
MEF2A	SLC2A3	5.32846011E-2
E2F4	SLC25A17	2.17970104E-2
SMAD	EID3	3.64212673E-4
NFE2L1	PIK3CG	1.59100008E-2
CEBPB	PCDHGB3	6.96986476E-3
MYOD1	SETDB1	2.36574955E-4
SOX11	KIAA0930	2.67064767E-3
HOXB9	IFI27L2	1.03717458E-3
RBPJ	SCN2B	1.69040448E-5
WT1	CNPPD1	9.65044066E-3
GABP	RBL1	6.67137765E-4
FOXJ2	LMTK2	8.02044908E-3
PATZ1	OSBPL7	1.36854742E-2
NFYA	KLF6	6.47208703E-2
SPDEF	TIPIN	1.24122832E-4
TCF7	CCDC144A	1.76561292E-3
TFAP2	TSEN54	1.33763949E-4
ETS2	KLK6	9.91083371E-5
PDX1	HNRNPR	1.48536682E-3
E2F1	AEN	5.64613718E-2
BHLHE40	MAFB	7.21986232E-3
MYOD1	PPID	1.63539676E-2
ETV7	AFMID	2.9557091E-3
MEIS3	SPG21	1.16962789E-2
FOXJ2	MB21D2	1.30088862E-2
STAT3	NDUFV3	2.54606326E-3
TFAP2A	MKNK1	9.45147679E-3
ZNF281	DCAF5	7.46293252E-3
TBX20	C20orf96	7.57602908E-3
STAT6	DPYSL4	5.3516813E-4
SOX11	CDK1	1.48859653E-4
ZBTB14	ZDHHC18	3.63353191E-3
ZNF281	NUDT17	5.46971296E-4
MAF	TIMM9	5.06746369E-3
RFX1	CAPN1	6.65288451E-4
POU4F1	CD86	1.85138476E-2
STAT5A	ZMPSTE24	1.12759196E-2
HDX	TUT1	1.50035536E-4
SOX30	GGA3	6.52223735E-5
ZNF35	BAZ1A	1.0127236E-3
GLI	STAT3	5.85851368E-2
SOX21	GLYR1	3.98091741E-2
YY2	PHF8	8.81590066E-2
CTCF	MRPL2	2.39077313E-3
KLF16	RBM23	2.52027366E-3
GLIS1	ETV3	2.18328041E-3
MAFG	APOA1	1.52865433E-3
TCF3	MRPS17	1.53464142E-3
RARG	ANKRD46	6.6185371E-3
FOXL1	COQ9	8.48776936E-3
LHX6	COMMD6	4.23611982E-3
ELK1	KLHDC1	4.20362678E-4
GLI2	EDN3	3.47223333E-3
TFEC	TIMM13	2.00713062E-2
ERG	ZSCAN5A	6.63721742E-2
LHX4	CAPS2	1.61412548E-3
TCF7	AFF1	7.46072901E-3
TBX5	JADE2	5.07504817E-3
ONECUT3	PTPRS	2.00101922E-2
HIC1	AGAP1	9.55439818E-3
MZF1	SNRPE	1.79994957E-4
HINFP	SLC35F5	7.93639844E-3
ZBTB33	RFXANK	7.57016523E-3
MEIS3	NCR3	2.53616185E-3
PDX1	RNFT1	2.37194301E-3
TFAP2	SPRED2	9.36741359E-3
HERPUD1	TXNL4B	3.45829597E-2
EWSR1	SH3BP2	3.44809105E-2
EGR1	HIST1H3C	2.28397372E-3
FOXO3	ZDHHC14	1.57140086E-2
RFX1	SLC8A1	4.80769231E-2
TEAD3	HPX	1.7683364E-4
NFE2L2	ICT1	1.24982353E-2
ZNF281	DLK2	2.46362142E-4
TCF3	RASAL1	2.70716388E-3
ELK1	SOCS3	1.32858663E-2
ZIC4	MADCAM1	1.13556345E-3
HLX	TM9SF3	1.00309648E-3
GABP	MED16	2.65302414E-4
ETV7	HAUS8	1.05338368E-2
EGR4	TMEM216	7.92512688E-3
NR3C1	TNFRSF10C	1.93083367E-3
FOXG1	IPO11	7.35964051E-3
DMRT1	HSCB	5.80785507E-3
SOX1	CAP1	5.68871356E-4
FOXO4	PLCD3	5.70356691E-4
ZNF35	ARID5B	1.1136129E-2
PPARA	CLPB	7.22682692E-3
ARNT	SESN2	5.82987269E-3
FOX	ADAP1	1.8314435E-4
FOXL1	DNAJC25	3.12167554E-4
CEBP	LCP1	4.38570348E-2
FOXJ1	SORBS1	1.07037734E-3
HDX	NSUN6	9.15106733E-3
FOXD1	DEGS1	1.57831426E-4
IRF3	HLA-DQA1	2.9709431E-3
SP3	NLRX1	6.98924106E-4
ETV2	C11orf24	1.28550236E-2
SPIC	SDC2	1.25572518E-4
SOX3	SPHK1	2.42880337E-4
RFX4	TPPP3	6.08894887E-2
FOX	ABCB7	6.56282842E-3
HMGA1	WDR53	3.99307776E-3
NR6A1	CHMP1B	3.58421654E-3
RXRA	PPP1R7	7.92826031E-3
KLF7	IRF2BPL	6.76075949E-2
TCF7L1	TRPS1	5.90317609E-2
MEF2A	FBXL4	3.42836157E-3
IRF2	MRO	3.29697337E-2
SPIC	MYOZ1	6.03970642E-4
RARA	FAM65A	1.08767328E-2
SP1	CAMK1D	7.11956157E-2
HNF1A	ZNF239	1.7162917E-4
EGR4	CRMP1	2.51473839E-2
FEV	KIAA1407	4.12693281E-3
MYC	FHDC1	9.71884763E-3
PITX1	TMC8	5.56238938E-3
OSR1	RNF38	8.79483815E-3
NFAT5	FTSJ3	6.6488986E-4
REL	KANSL3	4.72812725E-3
GCM1	MLLT10	7.50718063E-3
FOXJ1	PCNA	2.44751934E-4
HOXA2	IGSF8	2.63087063E-3
ISL2	TSSK6	3.30609516E-3
POU6F2	KIAA1467	3.15035028E-3
USF1	TNFAIP2	1.3615845E-2
NFAT5	CFD	7.9581214E-4
HIC1	PPAP2C	7.7847461E-5
NR1H4	PCMTD1	7.59870972E-3
IRF8	SMIM7	1.23909971E-3
T	ACBD5	1.13146164E-2
CPEB1	AIM2	3.43796997E-3
MEIS1	FBXO27	3.28993861E-3
SP8	RHOD	1.28393829E-2
SPIB	ZNF792	9.23063931E-4
FOXD3	WDR81	2.00677847E-3
TFAP2A	CD8A	7.6678706E-2
SP3	CBS	1.81813153E-3
CACD	CCDC78	1.4251219E-4
NR1H	NINJ1	2.3322644E-3
EBF1	CPN2	1.35037487E-2
LMO2	UBE2D2	6.83752879E-3
FOXP1	ANKRD22	1.20008949E-3
ZFX	CDH15	2.79929671E-4
FOXO3	ALDH6A1	3.93059511E-4
EGR2	ACOX1	1.54491081E-3
KLF16	NMT1	3.93387736E-3
INSM1	NDUFA3	1.47559141E-3
HMGA1	ROBO4	7.0278475E-4
GATA3	SEC11C	1.40286995E-3
E2F3	PSAP	8.1740365E-4
ZNF740	FMNL1	4.85871917E-2
TBX20	DNASE2	4.71082465E-3
SPDEF	SLMAP	9.84448952E-3
NFY	CD300LG	1.51957668E-3
OBOX2	MRPL15	4.02990594E-3
DUX4	PHKG2	9.25249058E-4
ETV6	CD79A	5.15446312E-4
HF1H3B	SMIM4	1.952753E-4
GATA	APOD	8.90795049E-4
GSC2	EFHC1	1.7581463E-3
BRCA1	ANK3	2.1689777E-3
MAFK	NHSL2	2.61735692E-3
ZBTB14	UBAP2L	1.59125282E-2
EBF1	AKT1	4.70663037E-4
FOXA	GBP2	1.23600862E-2
PATZ1	PGAP1	6.7094744E-3
LHX3	FKBP3	7.64568549E-4
NOTO	ACTA2	1.37022746E-1
HSF1	TXNL4A	6.26399631E-3
NFATC1	DDX50	8.53974442E-3
EGR1	RPS6KL1	3.3525171E-4
NFYA	RABAC1	1.02792567E-3
TFE	CCDC85C	5.3276962E-4
SEF1	ALYREF	4.43248719E-5
NR2F6	NEK9	4.59658778E-2
ZNF219	SLC35B2	1.15913923E-2
EGR1	ITGB4	2.68320309E-2
IRF8	VGLL4	3.76542547E-2
FOXO3	MPV17L	9.19102392E-4
SPI1	GALNT15	4.44417956E-3
NANOG	PLAG1	2.66684348E-3
KLF7	SRP54	8.3405565E-2
OTX	IRF4	7.63311897E-2
HIC1	HIST1H2BL	2.57809854E-3
LMO2	SGPP2	1.89080392E-2
IRF9	PA2G4	2.49124213E-3
ELF2	RNMT	1.52213182E-3
HOXD13	ERMP1	1.51664565E-3
SP1	KIAA1598	6.47116461E-2
FOXD3	HNRNPF	4.21303227E-4
IRF1	VAPB	1.5103546E-2
GTF2I	HIST1H2BH	6.76285816E-4
HF1H3B	ENSG00000198743	2.23580562E-2
ESRRA	ZPBP	2.00367367E-3
LHX8	REXO2	1.07616114E-3
MAFK	MRPL37	1.56948912E-3
SPIC	TRIM4	3.29332157E-4
HEY2	FZD3	7.49568412E-4
E4F1	ANKRD9	2.78625471E-2
TP73	AHDC1	2.10213746E-4
HOXD13	N4BP2	9.69125859E-4
HOXB9	ZNF714	7.49483719E-3
MEF2D	RAP1GAP	2.48265922E-5
DLX4	B3GALT4	1.90332384E-3
LHX3	RINT1	6.46677177E-3
HOXC11	ABHD6	5.78633759E-3
ETV3	FAM207A	5.93037975E-2
SPIC	TOMM5	2.3679873E-4
MAFB	BLNK	1.69212912E-3
SP3	FNBP1L	2.62523903E-2
IRF9	LRRC46	1.59812608E-2
FOXG1	MUM1	4.08190453E-3
IKZF1	C15orf48	2.56808291E-4
POU4F2	RAD50	2.2399146E-3
LMX1B	PPP2R3C	2.49478299E-3
EGR1	PMM2	5.91314258E-3
DMRTC2	C8orf37	7.93159971E-3
ATF6	CNN2	8.75023421E-4
HOXC8	HIST1H4L	3.9156754E-4
TFAP2C	PRPF8	3.66548528E-4
NFATC1	FAM134A	1.18311147E-3
RFX5	XPR1	9.30224669E-2
HSF1	ZSCAN16	2.36986451E-2
VAX1	ZNF619	8.98931001E-3
NR3C2	RNF130	9.95558846E-3
HOXA3	PRR13	5.97923018E-2
EVX1	GAS7	1.31987578E-1
HNF4	TPCN1	3.65658711E-2
MSX1	BRF2	1.31758505E-3
GATA	TLR7	2.06850189E-3
POU4F3	RCN3	1.52057428E-3
FOXA2	STARD10	2.1165269E-3
SP3	ZNF626	9.58714326E-3
NFKB2	KRT222	2.33138527E-3
YY1	RQCD1	7.86539353E-4
DMRTA1	IGSF21	4.07997254E-3
TFE3	ATOH8	7.70890127E-3
VDR	ZNF444	8.132153E-3
FEV	SSR2	2.88256673E-2
VAX1	F2RL3	3.41644803E-4
SP1	UXS1	5.63476578E-2
CEBPG	VWA2	2.15541414E-2
NFKB2	HEXIM2	1.45392182E-2
EGR2	FBXL7	2.42482964E-2
FOXI1	SPARCL1	4.64074834E-4
FOXQ1	CHURC1	8.38450934E-3
RUNX2	ANGEL1	6.11650312E-4
STAT	ATP5G2	3.89332867E-4
FOXB1	FAM65A	3.68421053E-2
SPZ1	LILRB2	6.90227765E-3
GLI	ZDHHC14	4.14251449E-5
NHLH1	LPCAT1	2.74424257E-3
HAND1	ABT1	7.79546309E-3
ERG	GPATCH2L	6.55746361E-2
FOXJ2	FOXO1	6.58629219E-2
NKX3-2	CCAR2	4.63897751E-4
POU3F3	STON1-GTF2A1L	4.06662957E-2
TFAP4	TBP	3.88357293E-4
PGR	BCL9L	9.88225095E-3
MAFB	CD47	1.09248225E-2
MZF1	DHDH	4.69559223E-4
TEF	HEPH	2.68267584E-4
MYEF2	ADO	1.69946803E-4
AP1	MAP7D1	9.57696156E-2
GABP	DNAJC8	9.74180583E-4
SP4	CDHR1	8.58924765E-2
FOXQ1	RERG	9.68594474E-4
FLI1	NUMBL	5.03384175E-4
PBX1	KMT2B	1.46210628E-3
SP4	BTBD10	3.63203409E-2
CDX1	MAPK6	1.45242801E-4
TFAP4	FBXO24	2.28775893E-3
CEBPA	FAM187A	1.12857832E-3
KLF12	PCDHGA11	1.52533334E-3
IRX3	SKA2	6.90624932E-4
NKX3-1	ZNF521	1.14879685E-2
HERPUD1	UBAC2	2.37148565E-3
HIF1A	DOLK	1.0017621E-3
PDX1	LYRM4	6.99450414E-4
IRF7	MTUS1	1.33820113E-2
HSF1	IL1RL1	4.33171722E-2
FOXI1	SEC22A	2.06925539E-3
HIC1	SPINT1	5.32800119E-4
HOXD3	ANGPT1	2.15824689E-3
RELA	POLR1E	2.86409509E-4
RFX4	CYP2S1	9.1451396E-3
ETV2	DHDDS	2.55243426E-3
ZBTB7C	STX16	8.98655144E-4
TP53	WDR13	2.27390786E-3
EHF	MRFAP1	4.16739636E-4
GLIS2	TFF3	3.07797795E-4
LBX2	KIF18B	1.39453986E-3
SP1	IKBKE	3.08372843E-3
FOXB1	ARHGAP33	6.43077371E-5
RFX3	FAM81A	8.2921909E-2
E2F1	C6orf47	4.79308588E-3
NFAT	ARHGAP25	1.3820083E-2
NFKB1	SIPA1	1.20089515E-3
NFKB2	KCTD17	9.04260804E-3
FOXM1	ICAM4	5.51993931E-4
ZIC2	SPIRE2	3.33426516E-3
NR4A2	CEP85L	1.20494061E-1
TBX1	CUL1	2.7460155E-3
HNF1	CDK5RAP2	1.16232131E-3
KLF7	FASN	2.47598397E-4
TCF12	PISD	3.58620689E-2
MEIS1	ARMC6	4.83771676E-3
ZEB1	UBLCP1	7.41612159E-3
ETS1	SNRPD2	1.8251821E-3
ELK4	PRICKLE4	3.79915494E-3
COMP1	FGD2	1.85746121E-3
ONECUT2	YAP1	8.17551762E-4
NFKB	CXCR4	9.8649503E-3
MEIS3	USP8	8.77559004E-5
ZNF740	POLR2A	6.78665303E-4
HOXA13	TEAD1	7.3038516E-5
EGR	METTL18	1.7058322E-2
PRDM1	SPTLC2	6.04794196E-3
TCF7L2	GFI1B	3.66400016E-3
BBX	RNF214	3.57832882E-4
SOX1	FAM89A	8.08144851E-3
SP8	DOLK	5.07870215E-2
TBX20	APOA1BP	6.57196738E-3
MEOX2	HMGA1	4.13806497E-3
IRF3	DUS4L	1.94088594E-4
MYEF2	R3HCC1	3.04256426E-4
TFAP2A	PTDSS1	1.70510478E-2
TAL1	MRPS17	1.71270331E-4
TEAD1	CYB561D1	3.37146282E-4
NFAT	IDH3A	4.61146133E-3
PRDM1	GRK4	1.64606569E-4
LHX8	BMP4	5.95860935E-2
GLI2	KRTCAP3	3.8431588E-4
ETV7	PYCR2	1.07856185E-3
ELK3	APPL2	8.30937174E-2
DDIT3	ASB6	6.73139268E-5
FOXF1	ACTG2	2.06644068E-2
IRX4	TAZ	1.96163262E-4
NKX2-5	WDR55	4.31221106E-4
NR3C1	CD8B	5.72862446E-3
IRF1	GPA33	2.47213461E-4
NEUROD2	ZNF300	2.88600849E-3
ARNT	TNFRSF10D	2.08558655E-3
VENTX	RAF1	1.20919017E-2
SMAD4	DMC1	1.53110132E-4
TBX4	SIRT3	8.56520261E-3
NFY	ALDH1B1	2.33146798E-2
POU2F2	FFAR2	6.87029637E-3
ARX	PLCD3	5.13359722E-3
SPIB	MYO1G	1.80033296E-4
MEIS3	GLI4	2.44330633E-4
ZNF219	ADORA1	2.96127723E-3
RFX4	ZZEF1	2.78908936E-3
SPI1	FUNDC1	1.54174715E-3
ELF2	PAFAH1B3	3.40866055E-3
RARA	FCGR2A	1.99037944E-4
WT1	CENPT	4.40754462E-5
SPDEF	ANO8	2.43694241E-3
ETV6	LILRB3	9.49907234E-2
FOXL1	UCHL1	2.56169847E-4
SOX4	SLC11A1	2.42056864E-3
TCF7	SMAP1	2.83391257E-2
CACBP	PLIN2	6.77828924E-3
RUNX1	FCRL4	8.4E-2
MTF1	EXOC2	8.42010722E-3
IKZF2	PGM2L1	7.49275456E-5
GABPA	SIRT6	7.24455301E-2
SREBF	CCDC85C	1.21612345E-4
VDR	CRABP2	4.93571246E-3
DMRTA2	FAM196B	2.13543901E-3
RUNX1	PPP1R36	1.8068248E-2
SPZ1	TAF3	5.45033338E-5
MEF2A	PRLR	1.09579676E-3
RREB1	APOO	3.63708349E-4
SOX9	KCNJ15	5.18601459E-4
MAFK	SURF1	1.77232152E-4
SOX18	STK25	5.87108086E-3
FOXB1	RSPH3	1.45782342E-3
NOTO	ECE1	1.62573496E-3
EGR2	NUP85	5.16837097E-3
ZEB1	KIAA0825	9.54180472E-4
EHF	KLHL36	1.95189793E-3
PPARG	KCNMA1	7.85580051E-3
SP3	MCOLN2	2.30536365E-2
EOMES	IKZF1	4.87372592E-2
TFAP2C	PHF12	9.41159697E-4
RAR	NEK4	5.94006531E-4
SHOX2	RCAN1	2.85743391E-2
CTCF	RAD18	3.48715699E-3
MSX2	ABCB1	4.79974571E-2
BARX1	PTBP3	6.55909361E-4
FOXC1	GUK1	7.19738329E-3
OBOX5	OSTM1	5.97382621E-4
CEBPD	KIAA0226L	4.65086137E-2
NR2F1	SLC35A2	1.89284648E-3
STAT	ABCA8	1.16072716E-4
ELF2	ATG16L2	3.44780758E-4
GBX2	PCDHGA9	4.43394781E-3
ZBTB7B	EFCAB7	7.53343993E-3
FEV	PHF7	3.79276893E-4
IKZF2	SNX27	5.29475036E-4
TFAP2B	PIGA	4.00313971E-3
CREB1	RPS15	8.45812183E-4
EGR4	SPINT1	5.3427646E-2
LHX8	CCDC14	1.8199555E-2
HINFP	CDK5R1	1.46785155E-2
ASCL2	PYGO1	5.08842797E-4
SRY	WBP11	1.06765403E-3
HOXA13	SMAP2	9.06774171E-2
NR6A1	AP4M1	3.79373096E-4
SP3	SLC16A1	5.08041306E-3
NKX2-2	POLR2D	8.98877147E-4
HOXD11	LMO4	3.97384857E-2
GATA6	SLC35B1	2.1093505E-2
TFAP2A	LRIF1	5.19264754E-4
CEBPA	CCNYL1	7.26335672E-4
RARA	TTLL9	2.69499556E-4
PRDM1	NAPA	4.92122552E-4
NFAT	KCTD5	5.23269494E-3
MEIS1	EDF1	2.74333126E-4
SOX8	GLRX2	9.38206395E-5
ZIC2	LLGL2	1.06555801E-2
FOX	TMEM181	3.80576682E-3
ZNF281	CHN2	1.52070704E-2
SP3	IL12RB1	5.57835218E-2
PAX	PPA1	1.01456523E-4
ZEB1	TNFRSF10A	3.98262003E-4
HOXD12	TAP1	7.87374756E-3
IRF1	KDM1B	9.3814063E-4
HSF2	NCLN	2.85749729E-3
ERF	CMA1	1.9339102E-3
IRF5	TPD52L2	2.0392629E-3
SMAD	UXS1	1.01679944E-4
TBX15	MRPL36	5.82813117E-4
MYF6	POMT2	3.65926947E-4
ELF2	MMP14	1.7687483E-3
ETV3	ZNF155	2.79405747E-2
SP1	VIPAS39	8.08035566E-4
BPTF	SLC9A1	1.93622448E-4
HF1H3B	AKTIP	2.90237652E-4
FEV	ZDHHC14	9.26731739E-4
IRF1	ABCC5	3.96873504E-4
SOX7	MT1M	5.60506187E-4
FEV	SMIM13	1.22207634E-3
GATA5	DDX47	7.85877539E-5
SP3	NFYB	2.35223263E-4
ESRRG	C9orf9	3.82401811E-2
FEV	CLPTM1	6.76885464E-2
NFIC	CCT7	1.11548361E-2
EGR4	GRB10	8.27083636E-3
RORA	KDM4D	3.9199934E-4
TLX2	CD74	1.4645987E-4
SOX13	ADH4	2.26619155E-3
TBX15	XCL2	1.3991998E-2
EN1	HEG1	2.69714563E-2
ONECUT1	FAM229B	9.09963062E-4
CACD	ADAT2	4.58585922E-3
E2F7	CHUK	8.21922105E-3
CPEB1	VPS72	1.47327286E-3
NFKB1	C15orf37	2.91825025E-2
LMO2	LEPREL2	7.17947498E-5
GTF2A	DNAJC7	1.609096E-3
NFYA	RGS9	6.50052743E-2
EGR	ANKRD16	2.24369022E-2
GLIS2	RIMS3	7.66000496E-4
SP4	ZP3	7.87559528E-2
FOXL1	ADH1B	3.16907974E-4
FOXO3	NDUFS5	5.26381752E-4
FOXO3	NDUFA6	8.51408111E-5
ATF1	FUT7	7.99412817E-4
KLF16	ACER2	5.91036414E-2
SOX9	CD36	6.79748507E-2
GFI1B	RELL1	9.42175565E-4
NR2F6	TTYH3	1.36100365E-2
HAND1	NXF3	7.0191159E-3
PTF1A	KLK4	5.19866247E-4
ETS2	KLRD1	2.04461331E-3
EGR3	TGFBRAP1	3.82420002E-3
EWSR1	ZNF630	5.81650754E-3
POU2F1	PKM	4.55145218E-4
STAT	USP16	4.66626881E-2
ELF2	TJP3	7.56983075E-4
MEIS1	DHX34	1.04152232E-2
POU1F1	PPBP	4.19207871E-4
NFIB	TMEM147	1.52923298E-2
DLX4	SUPT20H	2.1459568E-2
MZF1	ZNF701	2.9333363E-4
MAFF	STAT6	6.58050959E-2
ALX3	CMTM1	3.32029329E-4
PROP1	KIN	4.95761543E-4
MYBL1	LYSMD2	5.76295887E-3
EN1	NSL1	8.98226213E-4
MZF1	SP3	9.9464797E-4
TFAP2A	ZNF649	2.60869772E-4
SP3	MRPS28	1.92066345E-2
POU6F1	TPRG1L	2.41044522E-2
ZBTB7A	DES	1.02839258E-2
EGR3	MED16	2.85360813E-4
ETV4	GJC1	8.39981678E-4
GBX2	HEG1	2.69714563E-2
OBOX5	SDAD1	3.32282402E-2
SOX2	DCLRE1C	2.4912058E-3
NFAT	KMT2E	5.85633104E-3
HOXA13	TOMM5	1.61575545E-4
ZNF713	LRMP	2.4890033E-2
BPTF	RPL38	6.31956049E-4
NR2F1	CCDC8	2.14075587E-4
NR1H	MUC2	2.0979021E-2
POU3F3	C9orf135	7.63564925E-4
KLF16	SMCHD1	4.86175067E-2
TGIF1	SBNO2	1.482395E-3
ETV5	INPP5A	6.12694844E-4
CACD	FARSA	2.30014258E-3
CPEB1	PARP6	4.87831636E-3
PGR	TCEAL4	1.63627327E-2
CEBP	ATP6V1G2	8.17879094E-5
ZSCAN16	KDELR3	2.45268809E-4
SP1	NKD1	5.75609345E-2
POU2F3	GIMAP2	2.46057346E-3
FOXI1	RTEL1	3.07529683E-4
NKX6-1	GRHL1	2.15988414E-4
NR3C1	ERRFI1	3.44695216E-3
BARX1	DEDD	1.66835492E-3
POU1F1	VEZF1	3.16394052E-4
TFAP2A	DCUN1D2	6.77444188E-3
NFKB1	GSTP1	1.00746856E-2
SP3	SLC25A43	2.16541832E-2
TFAP4	MT3	1.36787286E-3
SP8	RPS6KA2	6.71188687E-2
TCF21	GNA13	1.38015808E-2
HOXD1	NFASC	8.96005082E-3
ELK1	ZNF174	4.88822537E-2
NR4A2	C19orf60	1.02366278E-3
HOXB3	MS4A4E	2.59109312E-2
CREB1	ZMAT1	6.40553509E-2
HMX2	JAZF1	1.41425362E-3
NR2F1	LIPA	9.97411178E-3
MYF6	HIVEP3	2.76858103E-2
HAND1	OTUD7B	7.42588391E-5
SRY	BCL2A1	1.11378968E-2
HOXC6	LTB4R	2.19817891E-3
SP1	NDUFA4L2	1.018204E-1
CPEB1	ADORA1	4.06841868E-3
NR5A1	SAP30BP	1.62832155E-3
ZNF784	RASEF	4.65766186E-4
TFAP4	MNAT1	2.40631658E-3
FOXP3	SLC25A44	4.46322794E-4
NFIA	RSBN1L	9.55242139E-3
ELK4	ANAPC15	6.23374901E-2
ELK4	ADPRM	6.67926747E-2
RARA	ISLR2	4.41889335E-4
HIF1A	PRDM4	1.78320564E-2
DUXA	OSBPL3	7.79105136E-3
ETV4	TMEM208	9.02368718E-3
E4F1	NR4A3	2.38905225E-2
EGR4	PROK1	1.46756698E-3
ETV6	RRP1B	1.16020155E-3
NR1H	VASP	2.84739698E-2
SP4	SPEN	6.31736779E-3
ELF3	GPX4	5.48617985E-4
TFAP2B	PLA2G4B	1.25867281E-3
RFX7	DCUN1D3	4.38873812E-2
NKX2-8	SLC39A10	3.69032319E-2
IKZF2	NPR3	1.10033281E-2
USF	RNF216	1.08518255E-3
GTF2I	NUMA1	1.00436017E-2
FOXJ2	HEPH	6.41608703E-3
POU2F3	PLEKHJ1	2.31522891E-3
LHX4	FYN	3.27798363E-2
ARNTL	SMOC1	1.0973427E-3
CACBP	ZADH2	3.52481053E-2
HOXA13	C9orf3	1.47123779E-3
XBP1	SLC30A5	2.98785273E-2
BSX	ZNHIT2	1.14408941E-4
FOX	PHTF2	3.04579971E-4
EGR3	CEP57	5.27519099E-2
GMEB2	DPM1	5.04364059E-2
POU2F1	CHST2	6.32814126E-3
ZNF219	RPS26	1.56653722E-2
POU2F2	MYO6	1.28289102E-2
POU5F1	KIF20B	5.94032303E-2
FOXF2	IL2RA	1.02892823E-2
MNT	FAM131C	1.25010886E-4
DMRTC2	MFAP5	1.05567067E-3
FEV	OCIAD1	2.6939879E-2
ZEB1	GARS	1.37861888E-3
HF1H3B	ATPAF2	2.01926138E-2
ZNF143	MED11	4.22561657E-2
TFAP4	FRMD6	9.20670349E-5
ELF3	SCAMP2	7.01842336E-2
BCL6B	GABARAPL1	8.47324879E-3
FOXP1	KBTBD4	1.53026632E-4
POU1F1	FANCC	1.92177803E-2
FOX	MYOF	7.84221794E-3
TFEC	TOM1	5.44313236E-2
HOXD13	ZNF30	7.37978622E-4
NFE2	HERPUD1	8.33651396E-4
ZBTB14	PTPRZ1	6.61741179E-2
FOXO4	LMTK3	5.11987901E-4
ELF1	SFRP4	1.4330176E-3
FOXO3	CHEK2	1.21164151E-2
SPI1	ABHD2	7.91109965E-3
IRF8	PACS1	2.69043827E-3
NR1H4	PIFO	1.85480483E-3
RELA	SYTL1	2.85254141E-3
TBP	AIM2	6.76271893E-3
RFX4	GALK2	5.72208367E-2
ESR1	TAP2	3.63281582E-3
HNF1A	SNAI1	8.10220652E-4
MESP1	NDUFS4	5.21368592E-3
E2F4	CEPT1	3.35184483E-4
OBOX5	LMF2	1.44874283E-3
GATA1	REST	9.58871403E-3
NANOG	SCRG1	9.86355642E-3
POU1F1	CA4	1.00408407E-3
POU3F2	KMT2A	1.99271402E-4
FOXL1	PIFO	5.53490856E-4
TBX5	WHSC1L1	7.27943471E-5
ETV4	IGSF9B	5.28149642E-2
FOXG1	SNX10	3.67075668E-3
RARB	SDCCAG3	5.719178E-4
RBPJ	ANGPTL4	8.63916164E-3
ETV2	ZCCHC6	5.79097733E-2
SP4	HSPB1	3.49416554E-2
RXRG	FPR2	5.16833192E-2
ZNF219	TSACC	6.9417175E-4
TFCP2	ZDHHC24	1.06198981E-3
WT1	SLC37A4	1.35565404E-2
IRF	EHD1	3.39643111E-2
HINFP	PMEPA1	1.51360467E-2
TBX1	PHF2	3.17830191E-4
PAX4	HMBS	6.79050826E-3
ZIC1	RAB4B	3.86776364E-4
MYEF2	POLA2	2.7455757E-3
GLIS1	PRKAR1A	5.72978236E-3
SMAD	ZNF688	9.44734325E-3
BHLHE40	PARK7	3.48810246E-3
SRF	TEP1	9.69993569E-3
NKX2-5	MYO1E	6.26723091E-3
FOXO6	GABRB3	5.29400642E-3
RARG	NOP16	1.1780925E-2
ERG	IKBKG	7.45393366E-2
SP8	DCAF6	2.17828722E-3
MYB	KLHL26	3.60364379E-4
SOX	ARFIP2	7.33844984E-4
E2F3	MCM2	3.14747599E-2
ATF3	RTF1	1.17242488E-2
ETS	CCDC41	2.17593571E-3
OBOX6	WBP1L	4.27477467E-3
PAX4	JAK2	6.12798966E-3
VAX2	DUSP26	1.39554356E-3
FOXO3	ADAT3	1.30453634E-4
ELF4	C5orf55	5.62523702E-3
RELA	SLC39A7	3.87851737E-3
RBPJ	SNCG	2.42806873E-4
IRF9	DIRC2	1.83396781E-3
HEY2	AP4M1	1.89686548E-4
HOXA11	CHRAC1	3.4453198E-3
WT1	CUL4B	9.2638232E-3
BACH1	VWA1	2.46442716E-4
IRF	PRKAR1A	3.01820326E-3
TFAP2C	PRKRIP1	6.06651265E-3
ATF4	ERGIC1	8.36864026E-4
LMX1A	SGK3	9.35337628E-3
PITX2	DCAF10	1.61166088E-3
RARB	GIMAP2	1.16300636E-2
FOXI1	PDE1A	3.48443381E-2
SOX15	SLIT3	1.26204606E-2
FOXJ1	GPRC5D	7.83031648E-3
ZNF281	SLC2A4	8.02717674E-3
MYEF2	NOTCH4	2.09854799E-3
TFAP2	FBXO24	7.62586311E-4
POU	MELK	6.91159093E-3
NR2F6	ATXN2L	9.01790983E-3
TBX1	ETS1	1.56193135E-2
EBF1	MPST	2.91019032E-4
EGR	RALBP1	7.68651965E-3
EWSR1	ABCB8	1.38501103E-2
HF1H3B	PRRC2A	2.92468321E-3
RFX3	BATF	1.30605284E-1
SMAD3	PBX2	9.49170439E-4
IKZF2	DUSP6	2.83177617E-2
SP1	TADA2A	2.91033891E-2
ERF	PHLDB1	8.29228349E-4
SPI1	PRND	1.0418332E-2
TGIF1	HEATR2	1.26835911E-4
MEIS3	AZIN1	5.74305073E-4
TCF3	SNRNP70	2.77815473E-3
ETV1	TIGD7	7.6285432E-2
GSC	MAPK14	2.97024501E-3
EGR4	ZNF358	8.33031044E-4
HSF4	CD22	1.48347661E-2
ARNT	SLC25A44	4.49972328E-4
POU2F1	CEP164	1.09298035E-4
SOX10	ANXA6	2.69757177E-3
FOXJ2	AGAP1	1.91087964E-2
FOXA1	ITGA4	8.16730995E-3
DMRT3	SRR	1.82009568E-4
RAR	CMTM8	3.55506518E-4
SOX30	FAM53C	3.76324379E-3
THRA	PLA1A	1.95329421E-2
CEBPG	ADORA3	1.12628307E-1
BATF3	POLR2E	1.19443277E-3
FOXJ1	PPBP	2.91394163E-3
NR2F1	PLEKHG1	2.03373099E-3
SMAD	POC1B-GALNT4	2.58403112E-4
FOXA1	LCOR	1.70236482E-3
KLF4	LRRC45	2.22512716E-4
PAX4	BYSL	5.01407465E-3
POU3F1	C7orf55	2.90333179E-4
NRF1	ZBTB4	6.9339544E-2
RXRA	ERO1LB	5.70539151E-2
HIC1	SLC39A6	4.2987843E-3
SOX10	MED27	1.9923572E-4
FOXP1	SMYD4	3.00982069E-4
GLIS3	CASP7	2.98702662E-3
POU2F1	PRELID1	4.67302472E-3
DMRT2	RFX2	5.95769978E-4
NKX1-1	CKLF	1.37022647E-3
FOXO6	AP1S1	6.93435546E-3
POU5F1	TLR1	1.29091923E-2
SOX9	HLA-B	4.10855511E-3
PKNOX2	UBL5	8.14638426E-4
POU3F4	POLR3D	5.88216668E-4
NR4A2	SYNE1	5.92035555E-2
SRY	ENTPD6	5.46124664E-4
VSX1	F3	6.17242311E-4
GATA1	PPP1R3C	1.1169595E-2
IRF	CASP3	2.33613657E-3
SPI1	SPHK1	4.4980875E-3
ZNF713	AEBP1	3.03934023E-3
GLIS2	KLK11	4.02767889E-4
SOX17	TRPM7	9.80023417E-4
RUNX2	CPSF3	3.44055093E-3
PHOX2B	ZNF526	7.87700264E-4
LHX4	SALL4	2.32732733E-2
NR1H	SPTB	1.34935986E-3
BHLHE40	ZNF460	8.20372245E-5
BHLHE40	ZNF57	7.38775365E-4
HNF4A	MKI67	5.59215158E-3
SP3	KLRG1	2.35161295E-2
RFX3	C1orf162	1.8790342E-2
HOXC11	HDAC8	3.10229046E-2
NR2E1	MOV10	7.8210087E-2
SP4	TIMM17B	3.12069182E-2
NKX3-1	DHX38	6.26523471E-4
CRX	BCAS4	1.91424057E-3
HLX	LSM11	2.34497236E-3
BSX	PNPO	2.32919568E-3
ESRRA	BUD31	3.65744318E-2
MTF1	PDZD11	2.14578138E-3
PAX5	MIB1	9.75838432E-3
NFIC	SAMD4B	3.18480903E-2
IRX2	FRY	1.65489524E-3
WT1	TMEM141	8.10249137E-4
OBOX6	FBXO28	1.07094123E-3
TCF3	GPR18	5.78425431E-3
HIC2	MAMSTR	5.34083065E-3
TBX19	ZDHHC23	1.0869655E-3
NFE2L2	CCBL2	1.97996956E-3
MAFB	TRAK1	3.96584638E-3
MYOD1	PUS3	3.44335994E-3
ELF2	OGDH	3.57751891E-3
NFIL3	MYL12B	1.34347046E-4
FOXJ3	C4BPA	2.12911207E-4
ELK1	ALDH5A1	1.41908607E-3
KLF4	RAB11FIP4	7.7164215E-2
KLF7	PLCD3	9.18191047E-3
ESR1	ETV6	1.14614134E-3
BHLHE23	CPVL	4.55547992E-2
ETV1	ZNF76	4.56167931E-2
FOXP1	ALS2CL	7.73490711E-5
RXRB	GAL	2.43736251E-4
SRF	FAM65B	1.05545361E-2
FOXD2	XBP1	2.3399192E-2
NFE2L2	MYBL2	6.50964646E-3
THRB	CHST3	2.38592151E-4
KLF7	SECTM1	7.27511447E-4
DLX5	PCBP2	2.98961509E-2
TFCP2L1	EDN3	5.65758455E-2
ZNF281	TMSB15A	2.19754347E-4
DLX2	HNRNPC	9.06055075E-4
TFAP2A	NUPR1	9.78451559E-3
ELK3	THEMIS2	4.46319199E-3
E2F1	EIF1B	2.60142459E-2
ZBTB14	PPP1CB	7.49346026E-2
HF1H3B	BAZ2A	3.58301397E-2
HOXD10	G2E3	1.10898756E-2
ELK1	FAH	5.23639497E-3
ZNF219	SNX33	8.0994385E-4
RREB1	GM2A	6.36169547E-4
NR2E1	PTGER2	2.79289339E-4
ZIC3	NAGA	2.92654109E-4
SOX30	ITGA4	7.68518883E-3
HBP1	PES1	5.66927014E-3
E2F1	SWSAP1	1.82947046E-4
SPDEF	CCDC138	4.57672498E-4
THRB	C2orf43	8.92087245E-3
NR2F6	SPOCK2	1.29036586E-3
SOX4	PARP16	1.86974784E-4
VAX1	ENAH	7.35917943E-4
RBPJ	IL1RN	2.67398174E-4
GATA3	WDR46	2.9344975E-4
ZNF384	CEP85L	5.66674038E-4
RARB	ADHFE1	2.01924281E-2
FOXJ3	PPP1R10	8.67084129E-4
ZSCAN4	ICAM4	1.20851838E-3
IRX4	PRKAR1B	1.02135282E-3
MAF	ZDHHC7	1.39577536E-2
FOXA	LRRC16A	1.9093118E-3
FOX	ZFP69	4.63706703E-3
IRF	CLEC6A	6.51422018E-4
VSX1	ZMYND8	3.56059805E-2
RXRA	SRCAP	4.04081632E-2
SP8	P4HTM	3.08717145E-4
JDP2	TCEAL7	3.44926703E-2
HINFP	HIST2H2AC	4.34891591E-3
FOXK1	AMOTL2	1.21180001E-2
ELK1	TMEM199	5.88795589E-2
EGR1	ICAM1	2.63551225E-3
POU2F2	SSBP2	3.1966268E-4
ZNF713	CALCRL	1.16416623E-3
EGR4	MED4	5.78705823E-4
ETS	HINFP	1.55644747E-3
SP3	ZNF182	1.75935369E-4
NFKB1	TMED5	3.93881315E-4
PPARG	KXD1	2.30495837E-4
MSX1	RANBP3	9.46081793E-4
SOX17	HEBP2	7.89970093E-5
IRF8	AMDHD1	3.06984251E-4
IRF7	TRNP1	5.18209756E-4
SP1	SHROOM1	4.11132505E-2
RXRB	FGD4	2.87695864E-2
ETS1	RET	1.82503919E-3
KLF16	ABI2	6.76136786E-2
TFE	ANKRD16	9.321619E-4
THRB	GLTSCR2	2.65790262E-4
MEIS1	GDPGP1	1.16608324E-3
EVX1	NAP1L2	1.06292517E-2
SPDEF	MTHFD2L	6.45082766E-3
PITX1	MYO10	2.34560406E-3
MAFB	NDRG1	6.22590375E-4
FOXO6	DDIT4	1.23759374E-3
EBF1	PCMTD2	2.79134565E-3
EP300	CHRNB1	5.74987581E-5
NFAT5	GIGYF2	3.55433012E-2
TP53	LRP2BP	6.72117699E-3
RREB1	EMP3	1.54070895E-2
ZFX	NARG2	3.60228042E-2
TFE	TUBD1	4.88110941E-3
EGR	ZNF746	1.40523603E-2
POU2F1	ATF2	6.34604641E-4
NHLH1	DEXI	5.41220458E-4
TFAP2	CFD	1.01118247E-3
NOBOX	EXOG	1.79048258E-3
EWSR1	BRAT1	1.98466562E-3
E2F3	HNRNPL	4.37604046E-2
CDX1	STK32C	3.18748991E-4
TFAP4	CREBRF	7.91932806E-4
MYEF2	ACRBP	1.2506835E-3
NFIC	SCCPDH	3.30163222E-3
TAL1	GRN	4.01201427E-3
ELK4	FKBP5	4.50052376E-3
POU4F1	FGD6	1.13868223E-2
PROP1	METTL13	4.1643514E-4
MTF1	SLC1A3	1.28429655E-3
PATZ1	EMC10	1.33049904E-3
ESR2	FXYD7	2.8081606E-3
EGR1	ABI1	2.65854194E-2
EGR2	NUB1	4.86826842E-2
SPDEF	VPS25	8.64770021E-3
MAF	ZNF684	3.9241054E-3
SOX9	LGMN	1.04570299E-4
IRF3	KLHL26	5.6197648E-4
POU2F1	AXDND1	1.45763741E-2
HSF4	WDR43	7.46693189E-3
DOBOX4	CYP2S1	7.49754544E-3
CACD	CAMLG	4.72544539E-4
TFAP2A	PPIE	9.9322389E-5
SP1	AMD1	1.93165194E-2
NHLH1	AFTPH	5.4633885E-4
DUX4	SLFN11	3.18275704E-3
TEAD1	CTDSP1	6.57652174E-4
VSX2	TK1	2.19335297E-3
TEAD3	CDCA5	1.06088783E-4
HOXD11	KCTD5	2.61634746E-2
MEOX1	PRTN3	3.65116295E-3
SOX21	WASF1	1.33819479E-2
GLIS2	MRPS10	3.80550008E-4
IRF8	ABHD2	1.2309535E-3
REST	SEC11C	1.92066917E-2
PGR	LIN9	7.06429529E-4
FOXG1	ARID5B	5.30820945E-3
POU2F3	MBNL1	1.94474726E-2
ELF3	ZDHHC7	1.01787414E-2
HIC1	SEMA4B	8.0533708E-3
TCF4	C3orf38	6.69414384E-2
DLX4	PDE7A	4.19977573E-3
HF1H3B	TMEM150C	2.34617157E-2
ETS	RBAK-RBAKDN	1.7267897E-2
RARB	PMEPA1	6.21693192E-4
ETS	SIK3	3.87078289E-3
RARB	CAMTA2	6.53201635E-2
STAT	HELB	3.68395568E-2
NR2E1	ZBTB10	8.44743157E-3
BACH2	RUNX2	2.40693764E-2
ESRRG	ECSCR	1.23431566E-2
IKZF2	AP1M1	1.06680318E-3
SMAD	ARRDC1	7.70945492E-5
ZNF282	PRRX2	6.06278286E-4
SOX18	PTTG2	2.73268842E-3
MYC	ENTPD6	8.2961539E-3
POU5F1	KLHL6	1.22620367E-2
CACBP	ZFAND2A	4.71226312E-5
SOX18	CCDC141	1.5782004E-2
FEV	METTL21B	7.43111504E-3
BCL6B	PTPRJ	6.68024591E-3
ELK3	LIN9	3.95483831E-3
HOXB5	SLC38A6	2.88153409E-3
EBOX	CHST6	1.35023987E-4
REST	ATP13A3	1.85651081E-4
MEIS1	ABHD15	3.623939E-3
AR	ICAM3	1.02892183E-3
RFX3	FJX1	9.51361531E-3
ALX1	CYP21A2	5.94077214E-3
CLOCK	GRHPR	1.20685401E-2
IKZF3	IRF2BPL	9.65822785E-3
TFAP2A	KPNA1	2.82372727E-3
TEAD1	PPP1R14A	9.27952087E-5
SOX1	ZC3H4	4.84147111E-5
IRF1	HPGDS	3.66237483E-3
NFE2	HOOK2	6.19583635E-3
HNF4A	STAP2	2.7031841E-4
ZNF143	LARP4	6.50912784E-4
GSC	GPRC5D	1.0749437E-2
TFAP2A	EHD3	5.75509934E-2
POU	GPR146	9.90578878E-5
SOX15	HLA-DOB	2.29226361E-2
FOXO6	SDHD	6.35417973E-3
VDR	ING3	2.76639146E-2
POU6F1	ATP2B1	1.13825507E-3
ELF1	SLC16A12	1.38137716E-3
SOX4	ATP5H	4.44024642E-5
BBX	FIGNL1	1.07272501E-2
NR2F6	ADORA3	7.66043577E-3
NR2F6	C1orf115	3.73182728E-3
MAF	GSTCD	4.85465782E-4
RFX4	APOL2	8.86030663E-4
ZFX	PRRC2B	2.12911285E-3
ELK4	FRS3	1.8868292E-3
MYF6	COX4I1	4.80466532E-4
DLX5	CCDC43	1.61078097E-3
ETV5	PEX11A	4.93649837E-2
STAT6	FAM83D	2.34788066E-3
CACBP	DDX43	6.51457443E-3
NFIC	DNAJC16	7.85469288E-3
HNF4A	TOX4	2.52438691E-3
KLF4	ELMSAN1	4.05805437E-2
PDX1	HES5	5.36312018E-3
CREB1	RAB6A	7.98600391E-2
RHOXF1	NXT2	6.95035461E-3
HOXC13	TLR7	1.6761998E-3
TCF7	WEE1	6.20579834E-4
ZNF691	ZNF417	8.35421888E-3
CREB3	LPIN2	9.0019931E-4
ZNF423	SETX	9.92355196E-3
NR2E1	FOXN3	3.96448395E-3
RELA	SH3BGRL2	1.30719893E-3
LMO2	IGLL5	8.43982891E-2
THRB	E2F3	1.34349404E-2
FOXO4	VAC14	1.92330955E-4
TBX2	CALR	2.48879122E-3
ZEB1	PTAFR	1.63451855E-2
RXRA	MAPK12	5.81435698E-3
SOX5	HLA-DQB1	1.32786008E-2
NKX2-3	SH2D2A	1.76753764E-4
PITX3	THRAP3	3.23352267E-3
TGIF2LX	THEMIS2	2.68490162E-2
AR	ERGIC1	5.48932208E-3
HAND1	DHX37	6.89925849E-4
NR5A2	MLH3	8.63428752E-3
SMAD3	AATK	1.2372444E-3
ZBTB7A	CARKD	2.48098815E-4
POU3F3	RAB11FIP1	3.92800956E-4
COMP1	RANBP3	1.86010746E-4
CACBP	TRIM13	7.30523063E-3
GLI2	B4GALT6	3.91863332E-4
NFKB	CCDC82	8.44135338E-2
XBP1	DUSP23	9.23478924E-5
ZFX	EDC3	4.57229804E-4
T	SMAD3	1.42852424E-2
TFCP2L1	PEX10	5.21191832E-4
MEIS1	PMPCA	8.17572708E-4
NFE2L1	IFFO1	1.0694319E-4
POU3F1	ZNF862	2.19498396E-3
NFIC	INPPL1	2.4323811E-3
GTF2I	GIMAP4	2.16383148E-2
CDX2	CNPY3	2.89006776E-2
NFATC1	BNIP1	7.00735422E-5
WT1	KCNJ8	2.50348311E-2
ZIC1	RIN3	6.50310256E-2
TBX4	P2RX5	2.87734317E-3
FOX	LRPAP1	3.86155751E-4
GATA3	TMEM182	1.07680738E-3
SPI1	CASP5	2.7099034E-2
CACBP	LPPR3	6.49499135E-4
DMRTA2	IQCE	7.20341553E-3
NFAT	CAB39L	2.60917005E-3
SP1	IMPA2	5.35797399E-2
SMAD3	KLF13	2.0792251E-2
RUNX2	PSMD9	1.77664682E-3
FOXA2	YARS2	3.90393531E-3
NRF1	DNAJC17	1.45028379E-2
IRF1	AFF4	3.97972404E-4
GLIS2	LSMD1	2.0736429E-3
SOX9	FBXO18	1.91888553E-4
RELA	ANKRD26	1.70310702E-2
CREB5	ZBTB37	7.59609367E-2
STAT6	ERLIN2	8.74320823E-3
GTF2I	HCST	5.27259066E-4
PAX6	COL5A1	1.11301474E-3
AHR	TRIM33	9.36108471E-3
NFY	FBXL17	7.10914628E-2
ZNF219	CASZ1	3.36169416E-3
IRF9	PNP	2.45406028E-2
GFI1	PCMTD2	2.21065064E-4
ZSCAN26	TMEM71	6.54682073E-3
CENPB	TP53INP1	9.98522382E-3
AHR	FCRL2	9.00614799E-4
CEBP	IL26	1.91455881E-3
HSF1	RIOK1	1.87344701E-2
MYOD1	BTBD9	5.12583863E-2
NR2F6	CTDSPL	3.01897745E-3
CDX	RBMXL1	4.62511977E-4
NR2F1	AGBL2	9.85220279E-4
IRF3	KPNA2	7.84366037E-4
ZBTB18	SEMA4B	4.44123451E-4
ESRRA	GLYCTK	6.65191814E-4
EGR1	OLFML2B	1.56872586E-4
PKNOX2	ANXA11	2.983611E-2
SP3	PAIP1	5.94167424E-2
IRF	CUL1	8.23804649E-3
PATZ1	TMEM234	4.21150302E-3
SP1	LPPR4	4.37106918E-2
PAX6	TIMM22	2.86791165E-4
ZNF281	KLK8	1.89078958E-4
FOXO4	MAP2	1.1148036E-3
CACBP	EGLN2	2.96856008E-4
MYB	TMEM143	5.60018567E-4
NFE2	SYNDIG1	3.29907621E-4
ZNF35	MDC1	1.45934737E-3
TFE3	SWT1	1.36284704E-3
GSC2	NSMCE1	2.00276799E-3
TBX4	GSG2	2.32135742E-3
SP1	HBM	1.49078644E-2
SP3	KCTD7	4.34702069E-2
CRX	LAYN	4.53621991E-3
TFCP2	EFR3B	7.80528049E-4
BCL6B	IPO4	9.07113277E-4
ZNF713	ART4	5.87237182E-3
ELF5	LEPROTL1	5.51914673E-2
PATZ1	RAB3A	1.08254702E-3
ATF3	CCNL1	7.31218149E-2
HNF1	BCL2L1	4.36885522E-3
FOXA	ZNF30	7.38793613E-5
KLF7	GNAL	7.27300742E-2
FOXJ2	PDGFA	2.10763613E-3
AP1	JSRP1	2.68441488E-3
RUNX2	ALS2	1.27002665E-3
ZNF143	RNF125	2.34697334E-2
NR2E1	FKBP10	1.41552287E-3
ZBTB14	DGKD	1.12522204E-2
IRF7	RGN	1.72979393E-3
RXRA	DDX54	6.38586654E-3
ZIC2	TIMP2	6.91205101E-3
RHOXF1	RASL11A	1.00692851E-2
SOX3	FGFR1OP2	1.13366225E-3
FEV	HTATSF1	1.81716884E-2
PRDM1	MYO1B	1.03762421E-2
NRF1	MBD3	8.31535129E-2
LEF1	MYO5C	4.92966577E-4
MAF	PLXDC2	2.19450165E-2
ETS1	FAM32A	6.21682052E-2
SP3	POLR2C	3.20613188E-5
PKNOX2	WHSC1L1	2.80325605E-4
RORA	TOMM20	9.48741432E-4
GABPA	ZNF487	5.3404862E-2
POU2F1	SNX18	3.95792929E-2
ZNF281	IPO4	6.4985274E-3
SOX9	HLA-DOB	4.84952146E-2
ZNF219	KDM2B	4.3609527E-2
RARB	CUL9	5.57473989E-5
STAT5A	VPS25	2.54193298E-4
TFAP2C	MEF2BNB	1.99544624E-4
TEAD1	ST20-MTHFS	4.78587187E-3
SREBF1	DPF2	1.45066596E-3
DMRT1	MYH11	5.96705329E-3
POU1F1	CCAR2	7.69579303E-3
PDX1	PTBP1	3.25146276E-4
POU3F1	BLVRA	5.14721921E-2
MAF	SLC13A2	1.15916202E-4
KLF7	ZNF721	6.71023335E-4
EWSR1	SF3B3	1.12665023E-3
NFIL3	ALOX12	1.79532401E-3
SOX12	ICAM2	1.53204041E-2
RREB1	SLC12A9	8.60693502E-3
TFAP2B	DUSP8	1.19895865E-3
ZNF219	COLEC12	1.86270812E-3
FOXQ1	TSSC4	3.5144809E-3
IRF8	PEX11B	5.40199656E-3
ZNF713	KBTBD6	1.84892457E-3
HSF4	MAP2K5	3.76231711E-2
KLF7	SH3PXD2B	1.59752486E-3
HNF4A	SMAD6	1.09178744E-2
ZFX	ECHS1	2.76184134E-3
MAX	GRN	1.1055363E-2
CPHX	MRPS28	1.63369458E-4
TGIF1	WRB	1.97620704E-4
CACD	POU2F1	9.87415859E-4
SCRT1	PKM	2.82345518E-2
SPIB	TMEM88	3.6787323E-2
MAFK	COL4A2	4.44694604E-3
STAT5A	SLC22A4	2.14455324E-3
ZNF350	REEP6	1.27217789E-4
NR2F2	EEF2	1.22406529E-3
HOXD13	NIT1	5.38573148E-5
FOXP1	CLCN4	1.65052338E-3
GLIS2	EXOC3L1	2.40278945E-4
PLAGL1	LRRC63	1.89376315E-4
ZNF282	RBX1	8.14358208E-5
EGR4	SGSM2	4.51177847E-4
FOXF1	FOSB	1.41744454E-2
ZIC3	INPP5D	1.65357951E-2
GLIS3	ARHGEF39	6.84202098E-4
KLF16	HSBP1	4.48882502E-2
VDR	PLEC	6.14413584E-4
IRF8	MAST4	1.38817604E-3
PAX7	TMEM189	3.14924511E-4
EWSR1	HNRNPLL	2.49794364E-2
ETS	ZKSCAN1	1.24464652E-3
SRF	SH2D2A	2.31592331E-3
IRX3	TSC22D4	1.121334E-3
YY2	ZCCHC2	3.83241019E-2
IKZF3	SDCCAG3	3.70523924E-4
TBX20	CYBB	2.03201688E-2
FOXO3	STAP1	5.40306409E-2
BARHL1	PMF1-BGLAP	4.57668396E-5
HOXC4	TRIM24	3.73826779E-2
RFX3	TMEM140	3.34277149E-3
FOXO4	IGIP	1.29606066E-3
HOXD8	COPB1	7.38191823E-3
HEY1	CHAMP1	6.931601E-3
RFX4	COLQ	2.46704895E-3
ZBTB7A	CCDC97	3.70176067E-3
TFAP2E	NAA60	9.80657577E-4
SOX9	ARL4C	8.31673276E-3
TEF	PPP1R35	8.41533004E-4
CTCF	NME2	2.24616881E-2
MYBL1	CSMD3	9.5986562E-3
RUNX	VAMP1	9.94693411E-4
RXRA	FRMD8	2.08549504E-3
FOXO6	NCLN	8.6490502E-5
HES1	SUN2	5.66755827E-3
NFE2L2	DYX1C1	2.77742057E-3
YY1	RREB1	3.39632204E-2
HMBOX1	JRKL	2.30863824E-3
SOX8	RAB26	5.73547476E-4
NFE2L2	ZNF121	1.06993818E-3
ZNF143	HSPE1	2.86623584E-4
RORA	CREBL2	8.01889493E-3
MAX	ANTXR1	2.1263651E-3
TFAP2	DNASE2	6.24258842E-4
HOXB9	SFSWAP	3.20026419E-4
POU2F1	MRPS33	4.09211984E-3
SOX5	RLF	6.72127826E-4
ARNT	ELL	1.06550198E-2
NKX6-1	MRPL17	1.53241627E-3
SRY	KDM7A	2.60214932E-4
ZIC1	MLEC	3.22239313E-4
SMAD	BCAR1	2.03090561E-3
SOX9	POP5	1.45520104E-4
FOXL1	PCDHGA9	2.02057692E-4
MYEF2	FAM172A	9.64282834E-3
HNF4A	BTN3A2	3.57015463E-4
SP1	MARK3	6.91390232E-4
FOXJ2	BAG5	5.38733407E-4
CACD	CLYBL	1.67397817E-2
HMX2	ATP1A1	5.28210314E-3
IRF7	COA1	1.03737267E-3
NFIC	COPZ1	1.70089335E-2
FOXD2	KLF7	2.84385589E-4
PPARA	NME4	3.67188287E-4
ZIC3	MKL2	6.5567885E-3
HOXA9	SH2B2	1.65453827E-2
ZNF219	LGALS4	3.30025716E-4
TFAP2A	PIGF	1.54130775E-4
HOXD9	RRNAD1	6.31861283E-4
ELF1	SMARCA1	5.84024107E-3
MEF2A	ART4	1.83480484E-3
SP4	EFR3B	8.67841506E-2
MAFF	EFCAB5	4.33889996E-4
HOXB3	HEG1	2.69714563E-2
SOX10	NT5C3B	1.57506865E-4
SP3	THY1	1.38000642E-2
MAF	MYO1F	3.11980726E-2
EHF	ASPSCR1	1.14305797E-2
FOXJ3	BCL2L1	2.59727778E-2
RFX1	PSMC3	7.7501886E-4
ETS	FKBP5	3.17226913E-4
TCF4	MRPL4	1.25161666E-4
PPARG	C11orf1	4.18438743E-2
PATZ1	MIIP	2.75671912E-3
NR3C1	DHRS7	8.34032837E-3
NR3C1	WBP1	2.23542707E-4
TP53	GMFG	2.09813918E-3
SPIB	STX12	1.15884259E-2
EGR1	PTP4A2	4.53640044E-2
ETV4	ZNF75A	6.94573284E-2
TFAP2C	CD302	1.02847463E-2
SOX11	PPIH	3.46169801E-4
LMO2	IZUMO4	2.95673901E-3
COMP1	IRAK1	3.71201062E-3
HMGA1	ZNF844	9.54903587E-3
TCF7L2	HEG1	3.79720311E-4
ZFX	PRRC2A	3.95174589E-3
HNF1A	LBH	1.97298205E-2
SP3	TPI1	2.89000628E-3
PITX3	CDK16	6.28297209E-4
IRF3	NDC80	1.99529412E-4
CDX2	UQCRFS1	1.95513222E-3
EBOX	TMEM169	1.86391246E-2
LMO2	TTC5	1.37514031E-4
ELF5	ATP6AP1	1.05141787E-3
FOXO4	MND1	2.67230446E-4
NANOG	CCDC43	8.71667294E-4
ZNF143	AFTPH	6.74670703E-2
CDX2	VARS	6.06535013E-4
IRF	MOK	9.87993307E-5
IRF4	BTBD7	3.71448313E-3
ELF1	HIST1H2BN	3.47161298E-3
ETS	AMIGO1	1.75360124E-2
WT1	RNF157	7.00803565E-3
ZBED1	PCDHGA10	9.01473481E-5
KLF14	EGLN2	8.01954461E-2
ZBTB14	PIGU	1.50767975E-3
HNF1	APOA1BP	3.30405609E-4
PTEN	PDZK1IP1	7.12481268E-3
SP1	SRSF7	2.8988595E-2
RORA	SEMA4A	2.29315258E-3
FLI1	MCU	9.23260985E-5
SRY	USP49	5.39539977E-4
ZNF282	MBLAC1	4.16203055E-5
ZIC2	C19orf26	4.75926442E-4
TP63	SYCP2	4.29668627E-4
ZNF740	PATZ1	3.40800085E-2
ATF1	EEA1	5.487241E-4
BACH2	LPCAT3	1.15094069E-3
TCF7L2	TBC1D5	7.7688929E-2
SOX17	PI4K2A	1.17124165E-2
MAFK	FOXK2	1.57251318E-3
BARX2	ARFGAP3	2.66972729E-3
MYEF2	RPL21	1.24257504E-2
RELA	LRRC28	3.10999256E-4
POU2F1	RNASE1	6.15469773E-4
TFAP2	C1S	3.90217882E-4
FLI1	CTSZ	1.94466622E-2
SREBF1	FCAR	2.68364535E-4
TEAD1	PLEKHG2	4.86674705E-2
FOX	PKN2	3.05648993E-4
HNF1B	GPR34	2.71461045E-3
TFAP2B	SSBP4	8.39329441E-3
FOXP1	PROK1	2.74666041E-2
SP3	RABL3	8.21962848E-3
WT1	SETD7	2.37265482E-4
ETV3	NOP9	3.084124E-3
ETS1	PPP1R9A	9.25341747E-3
PTEN	ZNF620	6.46644032E-3
MYC	SEC23IP	8.08011129E-3
NR2E1	RAB2B	9.96077622E-4
EGR3	PGD	1.23666796E-2
ZEB1	SIT1	1.43331751E-1
TCF7L1	PMF1-BGLAP	1.37300519E-4
ZNF219	PGM3	7.55733802E-3
ZNF281	LRCH1	5.5052548E-4
TFAP2E	FOLR3	3.01829843E-2
EP300	TNFAIP3	2.11375511E-3
E2F1	PSKH1	1.80473744E-3
FOXB1	WDR86	9.49739224E-3
TFE3	GLTSCR1	6.50086303E-4
ZNF35	CLCA1	2.81999253E-4
PTF1A	TUBB6	4.45408018E-3
DDIT3	ZNF862	1.09749198E-3
FOXO4	SH3BGRL	2.83348122E-2
AR	FRY	8.66448336E-3
ASCL2	ICMT	4.10622488E-3
T	SRF	3.45796405E-4
MAX	KLHL26	4.28063408E-4
ELF3	USP22	2.82478148E-4
PAX4	RGL1	3.24263595E-2
SOX17	NT5C3B	1.97203717E-4
DMRTA2	NFAM1	2.18626224E-4
MAX	HOXB5	2.29763037E-2
RFX5	RTN4R	3.20387799E-2
FOXC1	HOPX	1.62123705E-2
HOXD12	USP14	4.31052011E-3
SMAD4	NRG2	1.7143479E-3
E2F4	SPRYD7	7.85903528E-3
REST	EIF4G2	5.41974684E-2
SOX13	FAM198B	1.02238322E-2
NR1H	CCDC65	1.0410642E-3
NFE2L1	KIAA1683	6.79266649E-4
GFI1	LYZ	6.48751154E-2
SP4	NOC2L	1.93835623E-4
SOX8	HIST1H1B	4.1515844E-4
SOX12	MACF1	8.09129757E-4
GATA3	TIAL1	1.2082839E-3
EBF1	METTL2B	1.19509703E-2
EGR1	VOPP1	1.22885452E-2
FOXJ3	VPS9D1	9.76296359E-4
TBR1	GAL3ST4	3.34815919E-2
ETV6	BFSP1	1.26575603E-3
HOXD8	MS4A1	1.81075245E-3
RUNX1	SIVA1	5.4128948E-3
IRF5	RNF11	1.91367491E-2
GABP	CEP63	7.17250188E-3
FEV	CNNM2	5.5282884E-3
ESRRA	EBNA1BP2	1.90650747E-3
CREB	DIS3L2	9.15928944E-4
IKZF3	FAM43B	8.3016421E-5
PKNOX2	CERCAM	1.49939605E-3
ATF3	ATP5I	5.19286992E-2
KLF16	CHRNB1	1.08890848E-2
IRF6	PSMD3	1.52945664E-3
ETS1	DMAP1	6.32654931E-2
IRX2	CCDC9	1.89968459E-3
HOXB5	BAG1	5.51033361E-3
TFAP2	RHBDF1	5.00296657E-3
TBX20	MAN2B1	5.44162247E-3
TFAP2B	MOK	5.804665E-5
ZFX	UTF1	1.14231626E-2
PHOX2B	KIAA1468	2.46381069E-3
FOXC2	PARM1	7.90603617E-3
ZFX	IL12RB2	1.55645121E-2
VSX2	ZNF720	3.74154848E-2
NKX3-1	PANK1	5.40215545E-4
IRF5	MYO10	4.12555608E-4
POU5F1B	GGPS1	8.83062238E-4
IRX3	LGALS9	1.23317135E-3
ZNF524	MAN1A1	4.13975142E-2
FLI1	HS2ST1	7.43044643E-5
RUNX1	GPR132	7.21291165E-2
RFX4	SENP3	1.91344845E-3
BARHL1	PDZK1	1.06647707E-2
FOXC1	CX3CL1	1.7677449E-3
NKX2-6	SDCCAG8	4.24983661E-2
SP1	EMP2	6.38644468E-2
FOXC1	CEP164	4.2922078E-4
FLI1	CCNF	1.43107236E-4
IRF2	RFC2	4.92154658E-3
VDR	CDCA5	4.04570484E-3
ZNF384	CCNA2	3.34696351E-3
MZF1	SUGP2	3.32523514E-3
ATF4	DGCR6	4.62879873E-3
EWSR1	ZNF579	1.92256446E-2
TGIF2LX	BRAP	1.24386927E-3
CRX	GRINA	1.07752312E-3
EGR3	BATF	2.94753937E-3
NFIC	AP2S1	1.9946925E-4
MAF	PRR24	1.83273872E-3
PPARA	ZNF35	3.38376633E-4
LHX3	SPSB4	4.13277845E-4
LHX3	PDHX	4.26638944E-4
HNF4A	RAB5B	1.62646641E-2
CUX1	TAF13	2.95776413E-3
GATA1	PNPO	5.42998626E-3
MTF1	KCNQ1	1.24842151E-2
MYBL1	POLG	3.00789573E-3
SOX9	SEPN1	2.75152513E-4
SP4	NHLRC1	7.14614597E-4
FOXJ2	AFMID	6.34384976E-4
MYEF2	ILF2	9.90837745E-4
ELF1	TXLNB	6.43026015E-3
ARID3A	NSMAF	1.36082066E-2
SOX4	ACAD10	4.14033645E-4
SMAD4	MID2	2.44672697E-3
POU5F1	ANP32E	9.35460067E-3
TCF7L1	DDC	6.13824939E-4
DBX2	RASA1	1.05128536E-3
NR2E1	URGCP	1.79877891E-3
NKX2-3	SDAD1	1.40973217E-3
RREB1	TMEM132A	7.68379765E-3
FEV	KTI12	5.78796896E-2
LHX6	TYMP	5.90889074E-3
RUNX3	KIAA0391	8.21719675E-3
HIC1	NAPSA	4.3126888E-4
PRRX2	SGSM2	3.63148014E-4
MAFK	ANKRD9	3.15361678E-3
OTP	KIN	4.95761543E-4
ETV4	AAR2	5.72961689E-2
POU	WDHD1	4.17046357E-3
TFAP4	PSMB1	2.46329677E-4
ETS2	COL8A2	2.39903228E-2
FOXO1	RAB40B	5.49896244E-4
FOXJ3	PLEKHA3	1.92529842E-2
EGR3	DNAJC28	3.3647907E-3
IRF	XRCC2	4.66565347E-3
ZNF281	MKL1	1.8826068E-4
STAT6	BAIAP2	8.45596205E-5
ALX3	CDYL	4.87811538E-4
EGR3	TDRD10	9.92063491E-2
PATZ1	CAMK2G	4.20734909E-2
SOX30	CCNL1	2.6884202E-4
RXRA	PPP1R12B	6.77919583E-2
POU3F3	DNAJC27	1.58649817E-3
SOX13	GZMK	6.00558944E-3
EGR3	MTG2	4.25190659E-3
FOXL1	PSMA6	1.15617176E-3
FOXL1	PANK2	1.01725769E-2
RREB1	MN1	1.91965296E-2
POU5F1	MAPKAPK2	9.89889383E-3
SOX9	PDP2	1.85743911E-4
HNF1	ITGA3	3.4772419E-4
KLF14	EXD3	7.41556827E-2
VDR	ELL	2.66894764E-3
ELF4	SNX22	3.70129689E-3
SOX7	HLA-DOA	6.0804601E-3
EGR	TMEM200C	9.42312381E-4
VDR	SPOCK2	3.50580673E-4
PATZ1	RER1	4.47982669E-4
SP1	SEMA4A	5.85717015E-2
MEIS1	INSIG2	1.76478917E-2
POU1F1	ASAP3	4.36554484E-3
TCF12	STX16	3.14392598E-4
ZNF219	HPS4	2.01332989E-3
ZEB1	LRRC3	3.77767219E-4
NFAT	C3orf38	2.27675022E-3
ARNT	LMO4	1.12972961E-2
ZNF384	HMGN4	8.31998713E-3
NFATC1	EIF4EBP1	2.53797402E-4
MNX1	ZWILCH	7.18059077E-3
TCF4	SPIN1	4.82124796E-2
CEBPA	BACH1	7.20916462E-4
TBX1	TMEM164	4.19886959E-2
GABPA	POC1B-GALNT4	1.51891007E-3
KLF7	C8orf31	1.52382139E-3
HNF1	CHGB	8.23025178E-5
CACD	CCDC85C	1.32216769E-4
PLAGL1	GAREM	3.74047564E-3
BRCA1	LRR1	7.72001845E-5
ETS	MYO1B	1.71002372E-3
BHLHE23	OTUD6B	1.84474871E-3
HNF1	LRRFIP2	3.35413948E-4
NFKB1	FAM187A	1.30262943E-2
FOXO4	KCMF1	5.69127422E-3
ELF4	ENDOV	2.19358018E-2
MSX1	CC2D2A	5.31380991E-4
SP8	EGR3	3.41590347E-2
BARHL1	CD84	4.07528116E-4
RUNX3	DDX27	4.04066769E-4
HOXD13	ANGPT1	4.54304869E-2
LHX3	SLC9A8	5.40829862E-3
SOX8	ITIH5	8.39051859E-5
HOXC11	UBTF	5.67620785E-2
DMRTC2	ENAH	6.99969123E-4
FLI1	ELK3	3.226998E-3
SREBF	RAB11FIP1	4.03204621E-4
TBX1	ANGPTL6	2.84289704E-3
FLI1	C1QTNF5	3.88454492E-4
CUX1	MRPL15	6.02058236E-3
HERPUD1	KCTD18	4.44639967E-2
POU1F1	C5orf28	3.10177057E-4
NFIA	CENPT	1.10804736E-3
BRCA1	MGAT2	1.14991917E-4
IRF6	KCTD2	7.46219789E-4
ELK1	SNRPG	7.35902181E-2
MZF1	GPRASP1	1.53846092E-2
NR4A2	HLA-DRB5	1.13077463E-3
ERG	TSTD1	7.67712452E-3
FOXO3	ELMOD2	4.55518814E-4
KLF4	EVI5L	5.15328234E-2
TCF3	TMEM140	6.66676171E-4
PPARG	SLC9C1	2.60271426E-2
MAF	PGA3	2.95832657E-3
ERF	TM9SF1	8.75686337E-4
RXRA	GPSM3	1.33572757E-4
ETV5	IFT172	1.07997746E-3
RUNX1	MOB4	2.64415451E-4
DLX4	POLR2E	1.62150322E-3
SP4	APOM	6.80625589E-3
RORA	RFESD	4.23702974E-4
FOXF2	ADAMTS5	1.92064317E-2
SOX9	ANKRD22	2.67575453E-3
CACD	FAM65B	1.94318425E-2
EP300	RMDN2	3.75809592E-4
IRF7	CHST12	2.96472238E-3
PPARG	TNFSF13	1.86834645E-3
AIRE	RRAS2	7.39222695E-3
ZNF740	UCKL1	6.85241046E-3
MYOD1	NUP62	1.22206264E-3
DMRT3	MIDN	9.2969204E-3
HNF1B	PLA2G6	8.26884268E-3
TFAP2A	FBL	1.51095037E-2
IKZF2	DNMBP	9.01591285E-5
CREB1	NAPSA	8.5905134E-2
FOXJ2	FTO	8.11126918E-4
DMRTC2	ATF6B	3.69533485E-4
FOXJ2	LTBR	1.02874671E-3
HIF1A	KLF1	9.83272306E-4
ZNF232	NDUFV2	6.20764609E-3
ETV3	SHKBP1	8.15628467E-2
RFX1	TATDN1	8.7880666E-3
RUNX	LRR1	5.99631451E-4
YY1	LMCD1	7.94391819E-4
NR2F1	RASA2	4.63817978E-3
ETV6	CHI3L2	1.8739675E-2
FOXJ1	TJP3	9.56473262E-4
ETS1	FLNB	1.60026513E-4
PAX4	ZC3HAV1	3.59338752E-4
VENTX	ZNF473	3.21603703E-4
HIC1	RAE1	4.72735469E-4
RREB1	ERF	1.2904901E-2
SP8	ZNF84	3.20343212E-4
FOXO3	CDK5RAP3	7.90585083E-3
GSX2	ELMO3	5.30543206E-4
FOXO4	MYO18A	7.20047144E-5
SP4	RAB14	9.01404889E-2
POU4F1	APBA3	1.27518437E-3
NKX2-1	SELE	2.49395994E-3
BHLHE40	BMP8A	1.14903657E-3
EP300	NFIX	3.69185183E-4
MGA	MYC	2.59881979E-4
HIC1	APEH	6.60438826E-3
IKZF1	GCDH	1.35295168E-4
GATA3	TRMT10B	1.15681427E-3
CREB3	COPB1	3.39892217E-2
VDR	PEX16	1.57676254E-2
IRF	ZNF774	5.9242803E-3
SOX10	JUN	4.70797652E-4
CREB3L2	NDUFV2	2.34367158E-4
KLF16	SLC17A9	8.30199106E-4
SREBF	DHRS7	5.95111766E-4
DMRTA1	CCR2	5.19921785E-3
MEIS2	PAIP2B	1.20367357E-3
HINFP	ZSCAN2	7.615164E-3
EHF	LAMC3	7.6181013E-4
SP4	CYP21A2	6.94134876E-2
ETV4	ZBTB6	7.30704883E-2
AHR	APH1A	5.29374117E-4
CACBP	SPOCK2	2.97772261E-2
ID4	MCAT	3.18335631E-3
PAX6	OAS1	4.1293894E-3
REST	TNFSF10	2.44256587E-4
MYEF2	GABRA2	1.59237747E-3
IRF4	SLA	4.86262753E-2
FOXP1	OXA1L	4.42269924E-4
CREB3L1	TMEM98	2.80809182E-3
ELF5	GLDN	1.34287149E-3
HOXC11	CDC42SE2	9.79601751E-3
BACH1	OVCA2	7.67450796E-4
EGR	PLEKHH2	6.07702792E-4
ZIC3	RER1	1.86105958E-3
ETV6	TWSG1	1.56774875E-3
MTF1	TMEM184B	6.8558849E-3
TP53	PCNA	2.06475238E-2
SOX17	BHMT2	2.41760642E-4
IRF5	ZNF259	1.34471763E-3
RARB	GADD45GIP1	1.77144655E-4
TFEB	LPCAT1	3.76209372E-4
IRF3	BCS1L	1.89482171E-3
IRF9	NTMT1	8.00876543E-5
SP3	TRAF3IP2	8.86017159E-4
FOXG1	MBNL1	2.79247341E-3
NKX2-4	FBXO18	3.49716887E-3
ETS1	CHMP6	2.75690182E-4
NOBOX	C5AR1	3.45399514E-5
E2F4	TMTC4	3.64968194E-3
HOXA9	GM2A	6.29608028E-4
SMAD	NDOR1	9.10499654E-4
LHX1	SULT1B1	1.58793268E-2
HNF1B	KIFC1	2.18688908E-4
FOXO1	LGMN	6.51142057E-4
NFIC	SMG8	2.86609506E-3
FOXJ2	SCAMP4	2.70207046E-4
GBX1	AGRP	8.51012618E-4
IRF3	TOR1AIP1	8.46206951E-3
ESRRA	VPS51	3.74082397E-4
FOXO4	SCAI	5.98984772E-3
AP1	ABI3	9.75509323E-2
HIC1	WWTR1	2.45218576E-3
HOXC10	DCTN4	1.19999198E-2
ELK1	APIP	2.27127526E-4
FOXA	NTN1	1.3069851E-3
KLF4	CAB39	5.84920324E-3
POU4F3	MFSD12	1.43803264E-2
FOXA2	MYB	2.05067534E-2
MEOX2	IVNS1ABP	1.43718676E-3
TFCP2L1	PRICKLE4	2.62165278E-2
MEIS2	UGGT1	2.74086879E-2
LHX9	FAM19A4	1.192335E-4
CACD	SLC16A12	8.22587817E-4
HOXC4	CAAP1	2.85771897E-4
GLI2	C8orf58	7.95455479E-3
HINFP	TMEM171	1.24890447E-2
LMX1A	HOXA7	2.7670731E-4
LMO2	DEDD	6.88021883E-4
SP1	FBXO10	8.0931823E-2
POU3F1	RNLS	1.02446064E-2
ZIC2	RAX	5.33546752E-3
TGIF2	AP3M1	8.19447875E-4
HF1H3B	DAK	5.99551415E-3
NR5A1	TRAPPC6A	8.1219235E-4
PITX1	MPV17L	6.37991445E-4
ZNF384	PPP1R15B	3.15699255E-3
PRRX1	RAMP1	4.3740691E-4
ZFX	NR1D1	3.21696167E-4
CREB	RRP1B	4.6454158E-4
RFX5	ZNF287	6.7438197E-2
FOXP1	PFDN4	5.1110054E-5
HOXA2	RPAP2	1.15915994E-2
NKX2-3	TESPA1	5.47034802E-3
ZIC4	C8orf31	1.51252337E-4
TFE	TSEN54	5.47216781E-3
TOPORS	NHP2L1	2.10930211E-4
RXRA	EXO1	2.41208199E-2
MYOD1	POLD1	2.64317106E-2
TEF	PRR14L	1.13271281E-3
INSM1	ARRDC2	1.48290483E-4
CACD	PHB2	2.05812179E-3
IRF	GDI2	5.87024963E-3
HERPUD1	TUBGCP2	6.473433E-4
ELF4	CASP16	2.31261467E-2
IRX2	NR0B2	3.21302749E-3
FEV	FERMT1	2.18462639E-4
CPEB1	OARD1	5.10062555E-3
EGR	DUSP5	1.4511363E-2
GTF2I	HIP1R	8.17976164E-3
TFAP2	SH3GL1	8.58959898E-5
NKX6-1	CMTR2	7.50151545E-3
EGR	VASH1	2.66143164E-2
WT1	CNBP	1.53346689E-4
TCF7	MAF	1.11274259E-2
SPIC	RUNX3	1.55467642E-2
TBP	GPR135	2.68792067E-4
GFI1	EXOC4	3.18335631E-2
RUNX	DARS	9.2304396E-3
GATA1	DENND2A	1.09363108E-4
MYF6	DCAF8	4.31127213E-4
MYEF2	ZNF235	3.79319811E-4
USF1	ENSA	2.89677514E-4
MAFK	TMIGD2	5.71362467E-3
POU2F2	ATAD5	2.60055985E-4
ZBTB16	CLYBL	5.56063718E-4
EGR3	CCR7	2.45482775E-3
ITGB2	ANKRD34A	2.58985982E-2
ZBTB49	COX6A2	3.31717488E-5
NFKB1	C3	7.85351264E-3
TAL1	SDR16C5	4.22297335E-4
PKNOX2	HAUS8	2.06166837E-3
HOXD8	EHMT2	2.61556265E-3
ZNF219	GSK3A	8.08226736E-4
GLIS2	SLC2A11	6.89509406E-3
EGR	SPATS2	3.50322516E-5
SOX11	B3GNT7	3.03702349E-4
POU4F3	UBE2E3	7.1076318E-4
NR3C1	SEMA4F	9.87202111E-5
SOX15	ARHGDIB	4.58479592E-3
DMRTC2	RBM20	8.56712777E-5
ELF4	NR4A2	5.28778258E-3
TFAP2B	CNPY4	5.06650098E-4
NR2F6	GRINA	2.34776229E-1
ELF5	TOMM40L	3.5399374E-3
CEBPD	RSPRY1	3.96899724E-4
HINFP	ZXDC	8.82159486E-3
BACH1	CORO1C	3.6796604E-3
TFE	LY9	1.02677003E-2
MAFG	SASH3	1.86646944E-3
ZEB1	MFSD7	7.15574734E-3
ELK1	STOML2	7.30307322E-2
ZNF713	FKRP	5.48013341E-5
ELF1	PPP5C	2.23857302E-2
FOXF1	TAGAP	3.58481103E-4
ETS	HDHD1	6.66283164E-3
IRF1	MTSS1	2.37192793E-2
SCRT2	RAB27A	9.70634055E-3
PKNOX2	APLN	1.25666176E-2
NKX2-3	FGFR1	4.45668135E-3
SP3	SLAMF1	1.0306928E-3
AIRE	CTSF	2.5995598E-4
POU2F2	TMF1	9.55916944E-3
PATZ1	SORBS3	2.10741058E-3
TCF21	C1orf85	5.72178668E-4
NFE2L1	C6orf136	7.08743076E-3
SP1	SPATA24	2.96514679E-2
FOXA1	TCF4	2.34234235E-2
FOXJ2	HSPA1L	1.82453757E-3
ZNF652	CREB1	4.92187322E-2
KLF16	FOXN2	6.34104972E-2
HAND1	CDC6	1.27164713E-4
ESRRB	ZNF490	6.64215549E-2
TCF7L2	CTSB	2.34258064E-2
FOXC1	ANXA4	2.148141E-4
TEAD3	FAM134A	2.29414234E-4
RARB	ARHGAP8	1.43102855E-2
RFX5	RUVBL1	7.02712029E-3
ELF5	ALDH18A1	6.36513397E-4
KLF7	TVP23A	3.29906822E-4
FOXC1	FAM26E	8.06741119E-3
TGIF1	NAA20	2.1585802E-3
NFIA	PPID	9.29523152E-3
POU2F1	PRRG1	7.75819804E-4
FOXJ3	ATAD1	2.03829957E-4
SP4	MRPS2	7.48318327E-4
TCF21	DHX58	1.70146483E-4
ZNF740	SLC7A7	7.77404757E-4
RUNX2	B3GALNT2	3.13470718E-2
TEAD1	GNPDA1	5.69701813E-5
BCL6B	C19orf59	8.11060856E-2
PPARG	TBC1D25	5.25779179E-3
MAFG	DOCK2	5.03366639E-3
MAX	SYNGR3	1.54539213E-2
SOX8	RRAD	2.02936878E-4
MAFG	ZNF594	2.03971487E-3
E2F4	GEMIN7	7.97525957E-4
FOXD1	TFE3	7.5542999E-3
GATA1	FAM20C	2.34156146E-4
POU1F1	DNMT3A	5.90992955E-3
ZNF740	PARP11	8.16732654E-4
CACBP	SNCA	1.10468988E-2
SRY	RTCB	6.32661394E-3
ZIC2	SRRT	7.65173645E-3
ARNT	ZNF581	5.96565986E-3
HSF1	ALOX15B	2.69820101E-3
NR5A1	ZCCHC8	7.01501097E-3
PPARG	NKD2	8.75709139E-4
RUNX3	APOC2	2.01588576E-4
ETV6	NKAP	1.93147098E-2
BACH1	ARHGEF1	2.5769903E-3
ATF3	PRB4	9.34263785E-5
THRB	C21orf33	1.29814181E-2
TFAP2A	GPX4	2.62020182E-4
AR	RPP25	9.43075521E-4
ETS	PXMP2	2.23218751E-4
NR2F6	PTGES	3.24968253E-3
CACD	ARL8B	5.33294162E-4
GATA4	ZNF646	1.93859572E-4
SP4	PTGR2	2.07448074E-2
EN1	NUCB2	3.03944262E-4
RFX2	CALD1	4.4986254E-2
HOXC11	KIAA2013	1.10175207E-2
RARG	TAS1R3	4.48782558E-4
EMX2	TPD52	1.57426982E-2
HINFP	CERK	4.78643675E-3
MYOD1	NOP2	3.1125023E-4
FOXO4	MRRF	8.93054141E-4
HF1H3B	ABCA2	3.30570714E-4
CPEB1	SLC1A3	1.00510165E-2
KLF14	IL4I1	1.09749135E-1
SP1	CTSK	7.22174173E-2
FOXO1	STX6	5.30000085E-4
SOX21	MSH5	2.79889231E-4
TCF12	CRTC2	7.584164E-4
CEBPB	NFE2	9.53396545E-2
TFAP2	BZW1	8.44026978E-3
FIGLA	THG1L	1.04862786E-2
POU	C21orf91	4.07352984E-2
SPIC	BBS4	6.64767652E-3
RREB1	CSNK2B	5.34336902E-3
NR2F1	DOLPP1	1.39094312E-4
KLF4	HMGB2	3.60576923E-3
LHX6	PRKCB	2.8093027E-4
NFE2L2	FAM19A4	1.75910199E-4
ETS	CTCF	1.59601834E-2
NFKB1	TSC22D4	9.83734318E-3
PAX4	GMEB2	7.38187743E-3
SMAD4	ZNF577	2.81941079E-4
NRF1	SIRT6	7.24455301E-2
AHR	UBE3C	7.45331732E-3
NFE2L2	SPATA20	2.12725823E-4
PPARA	NEK6	4.05764127E-3
CPEB1	PWWP2B	4.47436752E-2
FOXO4	GRB10	1.01082593E-3
HIC1	ETS1	6.90811408E-2
SP3	RAB5A	3.75296972E-2
RORA	KDM2B	6.905776E-2
MAFK	MITF	2.06393873E-4
POU5F1B	GLUL	2.2637971E-3
E2F7	BCL2A1	3.63479447E-2
HNF4	CBLN2	2.80583739E-4
FOXB1	TGS1	1.41312243E-3
GMEB2	GPR135	3.99286988E-3
ELF1	PRR5L	3.00428989E-2
HOXA9	MED26	1.81831218E-3
ZIC4	ATP6AP2	1.47251074E-4
LMX1A	SSPN	6.55822105E-2
ZBTB7A	NRD1	8.98034438E-3
TBP	TGFB1	5.45037803E-4
HSF1	MYH10	8.06248224E-4
TEAD1	TYMP	1.63470729E-3
ZNF281	SP6	8.18990284E-3
EGR	PLEKHA1	5.3566476E-3
NFE2L2	TAOK1	1.88019004E-3
GTF2I	TRAF5	9.25900036E-4
BARX2	AGBL3	8.81945817E-3
FOXO4	ZNF182	9.84594067E-3
ONECUT3	ZNF217	5.63001462E-3
NFIA	TSACC	4.40888753E-4
SPI1	PDK1	2.8126561E-2
NFE2L1	C1R	2.01097174E-4
TCF3	CYBB	3.01653143E-2
ELF5	SMARCA1	4.70828427E-3
MAF	ZNF649	2.51724767E-3
CREB3L1	MRPS28	1.07773973E-3
ZEB1	MAP3K11	4.65932408E-4
FEV	CDC37	8.32527871E-3
EGR	SLC25A37	5.83926155E-2
CDX	SYNGR2	3.47530119E-4
FOXQ1	XPO1	2.92514384E-4
PAX6	JAZF1	5.36588115E-3
SOX18	LDLR	7.72502828E-3
YY1	SIN3B	1.16322571E-3
TBX4	SFXN5	1.51875026E-3
SMAD	HMGCLL1	5.97718123E-4
GATA1	TNS3	6.65782012E-3
ZNF281	PIK3AP1	1.38714868E-2
SOX17	ZMYND15	5.73197398E-4
TEAD4	PAFAH1B3	6.647072E-4
NR2F1	GNA14	1.07190685E-2
HNF4A	MAGI2	7.86296402E-3
BCL6B	TMBIM6	4.71985194E-4
SOX1	GLTSCR2	3.11247495E-4
YY2	LAMTOR2	2.97138719E-3
CREB	CCDC169-SOHLH2	1.19537177E-2
E2F3	CCNT2	3.58440907E-2
FOXB1	PTPRU	6.08989932E-4
ID4	TST	9.53758127E-3
HES1	PPP6R2	9.11867073E-4
INSM1	PIAS1	1.12738346E-3
HINFP	SUV39H1	6.00221964E-3
KLF14	RBMXL1	6.51835654E-2
ZBTB14	IER5L	1.41848856E-2
RFX4	KCNK13	1.49796749E-3
GABP	CTDSP1	1.19737084E-2
IRX3	HEATR6	1.20382478E-4
TCF7L1	SNX15	4.89339128E-4
AP1	ZNF74	1.53445391E-3
VSX1	PKIG	9.53307932E-2
MAX	PCNT	2.14469432E-4
ERF	RNASEH2A	4.94194552E-4
ELK1	MED29	1.62500774E-3
SOX3	TIMM13	1.15800923E-4
ZNF143	SCN9A	2.13125359E-2
SOX2	CCDC138	4.3196056E-4
EGR4	RITA1	2.65546768E-2
MESP1	VEGFA	1.12296594E-4
MEOX2	INPP4B	4.19081125E-2
RFX5	APPL2	2.49281152E-2
IRF	RPP25	2.78973822E-3
SPZ1	OTUD3	2.12401464E-3
EWSR1	KNDC1	1.59482699E-3
KLF14	PCMTD1	8.73508788E-2
SRF	SMUG1	1.62688601E-4
NKX2-1	SEC23IP	8.08011129E-3
ZNF628	HLA-DOA	7.66723078E-4
SP1	SEZ6L2	4.47576439E-2
CEBP	CASP16	8.59734827E-3
FOXI1	SEC61A1	4.87796702E-4
ELK1	C12orf5	1.3996976E-3
NFE2L2	OXER1	3.80452334E-4
TP73	LILRB2	7.09494202E-3
MZF1	P2RY11	3.62640007E-4
ZNF143	SPRYD7	3.70647917E-4
KLF7	C6orf25	1.8760469E-1
FOXO4	PTBP2	3.89097744E-2
FOXJ2	CUL3	2.84455901E-2
AFP1	CEPT1	7.46142947E-4
OBOX1	QSOX2	2.24337012E-4
SPI1	ZNF235	5.67082498E-2
NFIA	EDC4	2.00918477E-3
XBP1	SLC39A11	1.73252003E-3
MAF	P2RX4	1.3381154E-3
MYC	IL34	1.26984127E-1
RFX7	FAM104B	3.73108016E-2
NFKB1	ATXN7L3	6.93134129E-3
PRRX1	CAPN1	1.53569353E-3
ATF1	SPTBN1	8.65319762E-2
ZNF713	SDC1	3.2209289E-3
NFIA	EXD2	6.83302944E-3
POU5F1	STARD7	2.53689302E-2
ELF1	PTK2	7.41542761E-3
LMX1A	CPB1	1.58734723E-1
ESRRG	DHCR24	2.96296296E-2
IKZF1	ZNF239	9.16577157E-3
FOXA2	CHURC1	8.7200584E-3
MYCN	ANAPC2	5.93729389E-4
SP4	HHATL	3.39847069E-3
PROP1	PRTG	1.32827566E-5
USF	RANBP1	1.25537332E-2
LEF1	POLR2J	6.6675022E-3
HMGA1	BTNL8	4.05399034E-3
RXRG	C2CD2L	5.89972756E-4
SP1	RHBDD3	4.21010696E-2
CREB	SLITRK2	8.28062105E-2
GABPA	DCUN1D3	5.48592264E-2
HOXB13	WDYHV1	3.44249467E-4
NHLH1	ARHGAP10	1.87057287E-2
AP1	EIF2S2	6.30607007E-3
MTF1	CRB2	7.14319281E-3
MAFK	EPHX2	2.42684434E-3
ETV7	SEPT8	4.98885062E-2
RARA	PDHB	2.41726293E-3
HOXD13	ZEB2	2.9952972E-3
MAFG	PBXIP1	2.40144203E-2
HNF4A	ZNF766	9.52802019E-3
ZNF350	LANCL2	1.72077647E-2
FOXJ2	SLAMF1	5.97693703E-3
RARA	OTUD5	4.64622707E-2
ZNF384	LILRA5	5.42101826E-3
MAF	KRT8	5.88208168E-2
RREB1	TCEB2	3.18248914E-4
FOXN1	BRAF	8.31113355E-3
FOXM1	PITPNM3	2.5321147E-4
SP3	ZMAT4	1.37907454E-2
MEIS1	DRAM1	2.73058855E-2
NR2F6	PCDH7	9.36785105E-2
SP1	ZNF625	2.43008679E-2
ETV2	CSNK1A1	5.77399309E-2
POU3F1	PPP2R3C	2.61709424E-3
ELF1	OSBPL2	4.47575153E-4
FOXC2	NOL11	9.53178266E-3
IKZF1	PHOSPHO2	6.02410682E-4
TBX20	TMEM109	3.49507157E-3
THRA	NLRX1	3.11222739E-4
HOXA2	ALG13	9.61903015E-3
MYEF2	RPP30	1.25955633E-2
SP1	IL13RA1	7.04006004E-2
PRDM1	LY9	2.14654531E-3
RXRG	MARC2	4.26423367E-3
FOXO4	EZH1	2.73732212E-2
TAL1	SYNJ1	1.90002397E-4
NFE2L2	MYBBP1A	2.34457403E-3
ALX4	LTB4R	4.39635781E-3
FOXJ1	ZNF772	1.71599601E-2
DMRT2	COPA	5.10988223E-4
ITGB2	TMEM59L	2.2596031E-4
SP4	CDC37L1	7.67969143E-2
TFCP2	ABHD3	5.0045707E-4
ZNF652	NPR1	6.41508647E-2
TFAP2A	ITGB5	4.1036493E-3
NR3C1	MAPKAPK5	2.77675921E-3
DLX1	LPHN2	7.58634646E-2
ZNF75A	HEYL	1.21612875E-2
SOX30	IL6ST	8.91649079E-3
GLIS3	TLR1	2.38565462E-4
BHLHE41	MAD1L1	1.11542272E-2
HEY2	RITA1	1.72455318E-2
LHX3	SNRPA1	6.26135846E-5
SP4	RNPS1	5.6086178E-2
PRDM1	GEN1	8.05789846E-3
SP1	MIOS	7.35755044E-2
KLF4	DIP2B	1.56713766E-2
NHLH1	RBM42	8.47449043E-4
FOXQ1	PPIL1	3.62144321E-4
FOXB1	RIMS3	6.97680542E-4
SPIC	LGR6	1.8969495E-2
MAFK	VASN	1.36709099E-3
NFKB	KLHL20	5.08646854E-3
ELF1	GBP5	3.71752714E-4
ETS1	PWP2	3.37282462E-2
NFIC	INTS9	9.46217138E-4
ETV7	KIAA1462	4.82779974E-4
FOXP1	NXPH3	1.7742709E-3
MZF1	ZNF480	5.41789119E-5
THRB	FBXO25	2.38032605E-4
CREB1	WBP11	1.47683292E-4
ATF2	TXNL4A	1.50119196E-3
TFAP2A	WDR20	8.68183224E-3
ELK1	RBAK-RBAKDN	6.95857988E-2
PPARG	GIT1	3.07463791E-3
HINFP	SUMO1	5.88016436E-3
NR2F1	PPP1R8	1.2687638E-3
FOXJ3	DEGS1	1.00487828E-4
WT1	ST5	1.01119381E-2
SPIC	MRPS21	1.3491162E-2
NKX6-1	SLC25A27	1.93627864E-2
IRF9	MYOF	2.34632397E-2
CLOCK	DBF4B	1.93308259E-4
TFCP2	GPANK1	4.19841665E-3
CPHX	TRIM69	1.43200642E-2
IKZF3	LGALSL	2.43846324E-4
EGR1	NDUFAB1	6.77508266E-4
GFI1B	KIF13A	2.37522984E-4
BCL6B	ADSS	2.98025648E-3
RFX2	DSCR3	2.35222854E-4
NKX2-6	MELK	3.34000986E-4
ETV7	PIGR	2.71619934E-3
FOXJ3	TAF1D	3.02042863E-3
SMAD3	RPL17	4.1615066E-4
CACD	RAET1G	1.27369725E-4
EGR1	NAPB	2.56937288E-4
ETS	PLXNA4	8.38505258E-3
FOXP1	XKR9	3.58119658E-4
HNF4A	B3GNT7	1.16771096E-3
SOX18	MECP2	1.06541626E-2
SOX30	ZNF223	8.23424884E-4
HF1H3B	VANGL2	1.67372607E-2
BARX1	SNN	1.71087602E-2
CEBPB	TLR6	8.1706204E-3
CLOCK	UBE2B	3.13326469E-2
BHLHE41	PLBD2	4.84664605E-2
CACD	CPSF7	1.46673087E-4
CREB1	SERPINF2	2.89362622E-3
CEBPA	ANAPC16	8.80341568E-3
EHF	ARMC1	1.95682675E-3
SOX	MAF1	1.78597616E-3
TBX1	VEGFA	1.40607679E-2
BPTF	ARID5B	1.24397091E-2
CREB1	FGD1	1.86033573E-3
CREB1	PIM3	3.04040009E-4
ZBTB18	AACS	2.67998501E-4
NR1H	MSL1	8.84115856E-4
RREB1	BST1	3.72837808E-3
SOX17	ZBTB46	1.25923713E-3
JDP2	STK32C	4.0694759E-4
GTF2I	MED25	3.01564079E-4
SPIC	ICOSLG	1.02088709E-3
HSF1	ARFGAP2	1.63034304E-2
ZBTB18	GPBAR1	1.75180607E-2
MAFK	SYPL2	5.67597704E-4
JDP2	TADA2B	8.32689065E-3
NKX2-4	RPL19	1.22413541E-3
ELF2	OSM	8.20019942E-3
PAX	HNRNPA2B1	2.33269162E-3
STAT5A	ZNF441	1.70710482E-3
HNF4A	AJUBA	5.94805824E-3
SP1	CCDC24	3.53583259E-2
OSR2	ZBP1	2.18638731E-2
SRF	ST20-MTHFS	3.74337851E-3
IKZF1	ACTL6A	1.5562006E-3
MYEF2	SAP130	5.7506428E-4
IRF4	TPM4	2.36627762E-2
CEBPB	PSMD3	4.07170138E-3
RFX3	AGBL4	5.64914302E-3
STAT6	PSMB8	3.30136709E-3
TGIF1	GTPBP3	2.95153819E-4
RREB1	ZNF331	7.87644788E-3
AR	C3orf70	8.45734454E-4
POU1F1	GOLGB1	1.62314506E-4
KLF4	TXLNG	4.45922726E-2
NR2F6	STAT4	2.33883664E-4
CREB1	C6orf62	8.54373513E-2
MZF1	CAB39L	7.09647799E-3
FOXI1	LDLRAD4	4.77628146E-3
PPARA	RTP4	2.04080675E-4
HOXC11	TBC1D23	4.97816593E-2
POU2F2	TMED8	1.31611694E-2
MEF2A	OPLAH	7.93155721E-4
HIC1	PPP2R5A	9.94456383E-3
RFX4	LSM4	3.93973706E-3
DBX1	ITGAX	1.01562757E-4
NR4A2	PRDX3	5.56715647E-3
IRF2	AC132192.1	7.74616199E-3
SOX7	CKB	2.05827382E-3
RUNX2	PAFAH1B1	2.97019115E-3
SOX13	HOXB5	1.30859198E-2
SP3	MAP3K12	3.96968724E-2
DLX1	TRERF1	9.29648372E-5
MAF	AKNA	2.9806411E-2
HOXA9	MTERFD2	5.32507373E-3
TFE3	PDGFA	2.78904126E-3
GABPA	TMEM230	8.73395859E-2
HINFP	AKAP3	2.1321316E-4
SPIC	C1QTNF7	1.21983045E-2
PAX4	SLC38A9	6.30228171E-4
FOXC1	BCAR3	3.17254191E-4
FOXQ1	WDR43	9.92595559E-4
GABP	FLI1	1.08909924E-3
SRF	MYADM	5.63589543E-2
MEIS2	COX7C	6.97609002E-3
CDX	PPARGC1B	3.27962534E-4
EGR3	PCDHB2	3.15983131E-4
IRF7	PRPF18	1.30591896E-4
TBX5	HYOU1	3.27504369E-3
GATA1	ARMC6	6.89647171E-3
RFX2	AP3D1	5.36849376E-3
MZF1	CSF2RB	5.14074023E-4
SOX5	SDPR	1.16202799E-2
HBP1	DDX46	2.22369942E-3
RUNX2	ZFP36L2	1.66437509E-2
STAT6	STARD10	9.0171512E-3
RUNX2	PQBP1	1.75894869E-2
TGIF1	SERPINA3	4.70335558E-3
ZNF75A	PCNXL4	3.38590763E-3
NR3C1	HMGN5	9.2192293E-3
TFAP2C	ITGB5	4.1036493E-3
ASCL2	CAMTA2	5.13009868E-3
PAX1	RAB3D	8.61483041E-3
POU4F3	BCL2L14	6.17438691E-4
ZNF384	FAM76B	1.36752142E-4
FOXL1	PPP1R36	1.29038929E-3
ASCL2	C20orf112	3.70848742E-4
HOXA3	NFASC	1.34400762E-2
RFX1	FOXP4	2.447208E-4
PITX3	JUND	4.20312922E-3
ZNF219	CCRL2	1.1520956E-3
RFX1	ZBTB17	1.19536113E-2
RXRA	SLAMF1	1.84136179E-3
SOX8	CYYR1	1.66336383E-2
HNF1	SCO2	3.87405842E-3
RUNX3	KIAA0513	1.23788868E-3
TFAP2A	IGIP	1.16881273E-4
ELF5	YBEY	3.48186717E-2
IRF7	LSM7	2.82629599E-4
GABP	CHRNE	2.44303748E-2
PAX6	H2AFX	2.87854926E-4
EGR	CDCA2	6.94425392E-3
ESRRA	CD97	1.10809213E-3
TGIF1	JDP2	4.14590986E-3
NFAT	RCAN2	5.21619985E-3
KLF16	ZSWIM4	4.07954804E-3
IRF4	HGS	9.57298337E-5
PAX4	RBM14	7.15308396E-3
MEIS2	SLC26A11	3.19982582E-2
HIC1	CD99L2	8.76316442E-3
GTF2I	CHMP6	2.75690182E-4
ZSCAN16	ANKRD55	7.01082738E-4
ASCL2	TNRC6C	2.27857937E-3
BRCA1	RGS1	4.49747422E-3
TFE3	EME1	1.27031019E-2
GATA1	PSMB8	6.69470854E-4
FOXA2	PERP	1.18551368E-4
TBX5	FAM65A	1.84210526E-2
HOXC10	VWA2	9.31899642E-3
FOXO1	GALM	6.57433057E-3
ALX1	CASC3	4.70344361E-4
SHOX2	HOXA5	2.43451721E-4
LHX9	PHLPP1	4.6142229E-4
SOX5	PYCR1	1.13340745E-4
TGIF2	CEP85L	7.05832728E-2
FOXA2	C14orf1	2.03931198E-3
GATA5	TNKS1BP1	2.65653166E-3
SP4	TMTC2	8.61460263E-2
TFAP4	CCDC11	4.11593209E-3
PATZ1	MAP6	1.05868119E-3
MAFB	MBOAT7	9.58624181E-3
SOX14	AKR1C2	3.4745122E-3
KLF4	AKT2	3.87658844E-3
SP3	MCEE	3.7647207E-2
FLI1	RFNG	2.97465774E-4
NKX2-8	PMF1-BGLAP	1.83067358E-4
ERG	SNRPE	6.60190967E-2
HOXA2	TNF	5.47731636E-3
KLF7	SOX12	4.3355651E-2
SOX17	KRT20	1.42541999E-2
NKX3-2	H2AFJ	7.88774504E-3
RARB	GTSE1	6.57417851E-3
PTEN	MXD3	3.84298849E-3
ELK1	ERCC1	8.77355153E-2
CUX1	SMOC1	5.05452576E-3
SOX2	LOH12CR1	5.49525738E-4
KLF12	PTER	7.37204608E-2
RXRB	WDR45	9.75321988E-3
KLF13	NGFR	1.10644784E-3
CREB5	EFCAB14	8.89928454E-2
RFX3	ARID3A	2.94008644E-3
FOXD2	C12orf56	4.93204112E-4
OTX	TGFB1I1	1.18268064E-3
PAX2	KIAA2018	1.42259401E-2
YY1	EID2	2.34625866E-3
ELF3	GPS1	8.45915815E-4
EGR1	KRTCAP2	1.82315666E-3
TGIF2	CYS1	5.52901528E-3
ZNF281	DERL3	6.11303442E-5
NFKB1	CERCAM	3.94308534E-4
NR2F6	CLK2	3.77233121E-4
ISL2	PTPRO	1.72101449E-2
SRY	MED26	7.65981904E-4
STAT6	DSE	3.03437066E-3
FOXP3	ZNF709	2.00520017E-4
NR3C1	ALS2	3.21337956E-4
RXRA	KPTN	2.87516176E-3
SOX5	KLHDC7B	1.05350667E-2
RFX3	CP	1.3063946E-1
TFAP2A	ARHGEF40	7.1785746E-3
ELF5	TRMT61B	4.0958633E-3
TFAP2	TCF25	7.54336761E-3
TCF7L2	KIAA0355	9.09368313E-3
TFAP4	TUBB1	8.11788352E-2
E2F1	POLR2A	7.18066743E-2
SPIB	FADS6	1.80585736E-3
HOXD8	PPT2	7.22836778E-4
BCL6B	OIT3	1.82978723E-1
POU2F2	NUB1	3.02360603E-4
SOX14	CLEC2D	2.09210526E-2
ETV2	HIST2H2AA4	8.39303172E-4
POU2F3	SERP1	1.15188179E-2
KLF12	WIPI1	2.9248987E-2
ELK1	MYLK	5.46739708E-3
BARHL1	CFL2	3.72398597E-3
RFX2	GNPTG	5.65143541E-2
HMBOX1	MTCH2	2.08153612E-4
SOX17	LSM1	1.28906203E-3
IRF3	TMEM54	1.94580456E-3
PITX3	ARMC6	4.26165019E-4
NR1H	ZNF593	2.15322885E-3
TCF7L1	SCLY	6.64322293E-3
SOX14	TEC	8.56158484E-3
GTF2I	SCAF1	1.39950254E-3
POU2F3	LIMCH1	2.96472566E-2
ZNF740	TAOK3	2.15960548E-3
NR2F1	FRAT1	2.67498062E-3
RUNX1	CDKN1B	6.91536045E-3
AP1	RSAD1	1.38653159E-3
TFAP2A	SWSAP1	1.44070799E-4
DMRT2	GALNT1	1.314901E-3
TFE3	GYG1	8.03367105E-2
POU1F1	AFF1	3.40253576E-2
POU3F1	KLF6	2.97352081E-3
CREB1	FAM122C	3.79227482E-2
IRF4	FBXO31	3.03011605E-3
FOXO1	TCN2	2.66291963E-3
MGA	PPP4R2	6.31185984E-3
CEBP	SQLE	1.01474626E-3
CACD	ARPC1B	1.34741758E-2
GATA	DARS2	1.66639616E-4
TFAP2B	MBD4	9.77071808E-3
TFCP2L1	ILVBL	3.18113573E-3
IRF7	PEX7	7.26554045E-3
SP1	PCDP1	2.5453186E-3
ATF6	DDB2	3.10315993E-3
PATZ1	PMF1-BGLAP	1.0546153E-3
AFP1	EVI2B	6.81429843E-4
SREBF1	BOD1L1	1.41508612E-3
ELF1	PPP1CC	5.95312696E-3
ZNF281	THAP1	9.73383223E-3
TCF7L2	PIK3R1	5.73173596E-2
DBX1	FNBP4	4.78465619E-4
HMGA1	BCL11B	1.299052E-3
RFX2	GALK1	2.62642572E-3
NR3C1	MBD6	3.48550174E-2
RXRA	CANT1	3.13188942E-3
SOX9	C4orf3	9.17650949E-4
VDR	SOWAHD	2.61433281E-3
ZFX	HMGA2	2.97597673E-3
STAT5A	HPSE	2.07133022E-2
BCL6B	PRTFDC1	3.82873581E-3
IRF2	ZNF391	7.90557603E-3
HMBOX1	CEP104	1.91614254E-3
LBX2	NFKBIE	9.64921936E-3
SOX11	TRAPPC5	9.83507512E-3
SP3	RNPS1	2.37709365E-2
ELK1	UCP2	5.04238601E-2
RREB1	NSFL1C	4.04417139E-4
E2F1	FARS2	5.42998223E-4
CREB3	C20orf24	1.28650564E-2
PPARG	FBXL4	8.550591E-3
NFE2L1	CENPJ	2.37551155E-4
EGR3	RECQL4	2.52235912E-3
GABPA	SUPT16H	8.68490541E-2
RBPJ	ANXA6	8.84443368E-4
SPDEF	PIGH	1.72759997E-4
ETV5	PCDHA10	7.06237425E-2
EGR	PRDM1	9.77019801E-3
DMRT1	NUB1	9.57944415E-4
MTF1	SDF4	1.06109195E-2
POU3F2	PLAG1	3.22137246E-3
GBX2	HIST1H2BG	1.95434055E-2
GTF2I	BLVRB	6.05050757E-3
TEAD3	CIRBP	1.95149835E-4
E2F2	TMEM234	1.36979717E-3
NFE2L2	PRKRIP1	5.96590727E-3
PRRX1	EIF1AX	9.14496998E-4
ZBTB14	TBC1D2B	3.92031192E-2
CACD	MSLN	6.03843102E-5
KLF7	TMEM11	8.17396856E-4
RFX7	TRMT12	4.28857316E-2
AP1	GZMM	3.71229673E-3
GFI1	TMEM54	1.90015997E-3
HOXD12	CDH19	1.73330943E-2
IRF	NAA38	1.01265823E-2
IRF	CHST4	1.40939436E-2
EGR2	HEBP2	8.55382432E-3
TCF3	TOR1A	1.21738656E-4
CREB1	HIST1H2BM	9.11826828E-2
ZFX	RTN2	3.16586295E-3
AHR	RPS6KA4	6.93291638E-3
KLF14	ZNF623	5.82569685E-4
TFAP2C	IFI44	6.97248075E-4
IRF9	GIMAP8	3.53120018E-3
ETS	MCM2	1.72338635E-4
CACD	CAPS	7.3061648E-5
PLAG1	KLHDC9	2.33529214E-3
NFKB	KIF26A	7.58850474E-4
POU2F1	CENPBD1	2.34114443E-4
FOXC2	FBXW4	1.8456494E-3
NKX2-1	LATS2	6.47630261E-3
ZBTB7A	SIRPB1	8.55187549E-4
MAX	CYTH2	7.51011128E-3
HNF4	TNPO2	1.65220784E-3
PLAGL1	MED16	1.07134999E-3
FOXJ1	SAC3D1	1.95153043E-4
HNF1	IFNAR1	1.75784255E-3
EGR1	SCARA5	1.03046612E-4
IRF9	CYP21A2	1.18391651E-3
MEIS3	CERK	1.03035205E-2
GABP	SIN3B	8.95923742E-4
ASCL2	SLC6A12	1.96933962E-2
GTF2I	RGS7	1.47444816E-2
RARA	PAFAH1B3	1.34620518E-3
ZNF384	PIP5K1A	3.43401429E-3
SOX9	HBS1L	9.64567066E-4
NFIL3	KLHL6	4.42260398E-3
SP100	SLC6A6	5.26294317E-3
FOXC2	KIAA1407	8.04056894E-4
LHX5	SART1	9.89539204E-3
FOXA1	PRPF8	2.06997573E-4
TFAP2	VCAN	1.01548178E-2
MAFB	DPF2	7.09886865E-3
ARNT	SLTM	1.90558781E-2
FOXA1	TMOD2	8.67791979E-3
FOXL1	MAK	6.19690642E-4
FOXA2	NPEPPS	1.03580297E-2
FLI1	SRP68	5.11915793E-5
SP3	NUP43	1.00078394E-3
TCF7L1	ZNF517	4.24921559E-4
ARID3A	SNX30	2.64809293E-4
CACD	CYP1A1	4.81375983E-3
ZNF219	MIB1	6.98105358E-3
GABPA	PRDX3	4.32385011E-3
FOXA1	B4GALT5	2.17392884E-3
KLF4	DCUN1D3	4.38873812E-2
NKX3-1	DTWD2	1.75732902E-3
TBX5	PPIA	2.41350243E-4
GABPA	FADS6	3.69073523E-3
IRX4	DEF6	5.93250054E-4
CEBPB	CLEC2B	5.61031285E-3
ELF2	UBE4A	2.9384399E-2
NR2E1	TUBA1C	3.63261111E-4
PAX	PAK1	7.97141345E-3
USF1	FOXRED2	1.65294742E-3
SP4	ZNF548	3.55221519E-2
CACBP	PCGF2	1.35032292E-4
RUNX3	SAFB2	6.75771387E-4
PITX1	WBSCR16	1.60191474E-2
PAX4	RPL31	2.62452665E-4
MEIS2	CDCA2	6.94425392E-3
FOXA2	NRARP	7.28885934E-4
PAX4	BDH2	6.72060551E-3
EP300	WDR43	5.17608723E-3
CEBPG	SDC2	9.12611538E-4
KLF16	HS3ST3B1	1.37131112E-2
SCRT1	IL2RA	6.60020977E-2
ZBTB7A	STX17	7.15628525E-3
EGR2	CCDC102B	3.0961367E-2
TFAP2A	COQ6	6.60796891E-3
FOXO4	RFXAP	7.97414864E-4
SOX3	NAT9	4.11689414E-4
EGR1	PDE1B	2.71576904E-3
FOXQ1	MAP3K5	6.49251157E-4
HIC2	IVNS1ABP	3.37667874E-4
MYC	PRKACA	2.81607233E-3
POU3F4	TNFRSF10C	2.37962203E-3
SP4	CD1C	1.18745506E-2
ARNTL	FRAT2	4.55860291E-2
MYEF2	PRR26	7.85964912E-2
TBX15	DDAH1	6.61577378E-3
IRF9	SPG21	5.96407771E-3
TGIF1	RELL1	8.34442268E-4
GFI1B	SMAD3	1.30761182E-2
POU5F1	MRPL42	1.77203917E-3
KLF7	SLC25A20	7.75926697E-2
IRF2	UFC1	6.22937943E-4
MAFK	RB1CC1	4.60016008E-3
PKNOX1	IGJ	1.76948052E-2
CACBP	FAM161B	4.73560434E-4
PAX2	RBP7	1.29057643E-2
E2F1	SUGCT	1.59151194E-3
RUNX	RILP	7.128848E-4
ATF2	TBCE	5.33525294E-4
NKX6-2	MRPL15	3.92456261E-4
ATF7	ZNF547	3.11504871E-3
LHX3	PHTF2	4.60588071E-4
GATA3	LMBRD2	8.93120053E-4
HOXD12	COX4I1	5.5462705E-2
HOXD8	CSDE1	8.05369127E-3
HOXD13	PUS1	5.71748159E-4
SP8	ITPA	1.54239238E-2
FOXO1	PIH1D2	1.31860569E-3
EMX1	FIBIN	2.13688678E-2
PRRX1	TLR1	2.71715277E-2
IKZF2	ABLIM1	2.54474853E-2
ZNF35	ISM2	3.8467645E-5
PATZ1	ZMIZ1	1.81806795E-3
NHLH1	LBH	4.53009874E-2
CACBP	HVCN1	2.43027423E-2
CREB	YTHDC2	8.49319838E-2
FOXD1	PDK4	3.11210269E-2
NR1H	PTPRH	1.04238886E-2
RFX5	NID2	3.98965396E-3
POU3F3	DUSP1	1.57159353E-2
NR4A2	SNX8	3.97623188E-3
MYC	RAB3A	3.86880983E-4
ELK1	EIF4E3	1.39870768E-1
FOXJ2	LACE1	5.27858206E-4
GTF2I	ITGA10	1.02545498E-3
TCF7L2	AMICA1	4.72158329E-3
NFY	PLSCR1	9.81600866E-3
ELF1	FAM168A	1.59939342E-3
KLF13	NDUFC2	6.97192868E-4
CREB5	DGCR14	6.12019172E-2
NRL	TRIM2	5.37763253E-4
TCF4	NOVA2	3.47657217E-4
TCF4	PRB4	1.26157534E-4
MYCN	C10orf88	7.67553471E-5
HIC1	CDKN2D	9.22410524E-3
HOXC12	UBL7	9.56079304E-4
IRF1	CSPP1	7.3858309E-4
RXRG	PHYHIP	4.7361295E-5
RREB1	UQCC1	9.15282895E-3
EWSR1	ZZZ3	8.21699754E-4
TFE3	MED18	4.19382875E-4
PPARG	EIF2AK2	8.90133913E-3
CEBP	LRRC58	1.17504041E-2
TFAP2C	MEFV	2.87195338E-3
VDR	SH3BGRL3	1.26843249E-3
LMO2	INTS10	2.97026224E-4
GSC	DCAF8	1.11465486E-3
SOX11	BCL2	1.41075435E-2
PAX4	PHF1	3.6233245E-5
SOX17	ECH1	3.1840831E-4
LHX5	CNIH2	6.82418E-4
PPARG	C21orf67	5.05592574E-4
HINFP	EIF1AX	5.2148728E-4
PPARA	UBL7	3.36963617E-4
KLF16	PPIA	2.07273189E-2
ZNF281	SP3	2.98394391E-3
EGR	ANKS3	1.50577342E-4
TCF7L1	C12orf55	5.49659244E-3
YY1	GART	7.2042864E-2
POU4F1	SMIM10	1.39033716E-3
E2F4	MLEC	3.74995568E-2
YY1	NET1	3.87539714E-2
PRDM1	DOK2	2.20948705E-3
CACD	TRIM58	3.64822309E-2
FEV	BATF	1.1650548E-2
FOXD3	CDIP1	1.82861667E-2
SOX17	PLAT	5.01287665E-4
PLAG1	HOXC4	4.62869737E-4
EWSR1	ATAT1	6.29625793E-3
EGR1	TMX4	6.16910883E-2
FEV	SLC24A4	2.06741645E-3
CREB1	AHCYL1	6.58004796E-2
TCF7	ZFYVE26	6.92311782E-4
EGR	ZNF732	3.35094325E-3
EGR	TCEAL1	2.81205925E-2
SP1	IFT172	7.26678336E-2
NKX6-2	CDKN1C	1.3198817E-3
DLX1	NET1	1.94264168E-2
RREB1	IDS	4.52450775E-3
HMX1	DLX5	3.297095E-2
SMAD	GNAL	2.7016418E-4
CREB1	ZNHIT2	2.6895977E-2
RXRG	PUS1	5.08347733E-4
FOXQ1	ZNF790	8.68425503E-3
EGR	KCNAB1	2.1226433E-3
NR1H4	AGTPBP1	1.12601602E-2
RXRB	GPSM1	4.82535109E-4
NKX6-2	DEFA4	3.39590531E-4
HNF4A	PHPT1	7.76898494E-4
GATA1	BMF	1.47983722E-3
E2F1	TP73	1.08624801E-1
ARNT	MRPS18C	3.83114696E-2
ELF2	OGFOD1	2.98510497E-2
YY1	USP44	1.0558701E-1
BSX	GP1BA	1.46295598E-2
DPRX	GIPC3	3.53266317E-3
TBP	SLC35G2	1.73460479E-3
FOXP1	MED12L	1.15457887E-3
HES7	ZNF57	3.86843576E-4
FOXP1	TMCC3	6.665885E-3
ETV4	MUL1	6.33958378E-2
FLI1	ADCY6	1.36846759E-3
PGR	CLTC	1.22131671E-3
ZNF281	CCDC89	2.24104112E-4
WT1	NDUFS6	1.36858367E-4
CACBP	PLXNB2	1.48821423E-2
DLX5	PEX7	2.42184682E-3
FLI1	HINT2	1.88869167E-3
NFKB1	SP6	2.18779524E-3
PKNOX2	GSPT1	3.72327123E-3
POU2F2	GNA12	3.72747291E-3
EGR1	TREX2	2.51355239E-2
HOXA7	STK38L	1.59214934E-3
MAF	MOSPD3	6.5602942E-4
TBX20	GAL3ST4	5.95950973E-4
ARNT	ZFPM2	1.13122009E-2
ATF4	CRELD1	5.15288726E-2
ELF1	RTFDC1	5.45829967E-2
ETV3	GSPT1	7.09781358E-2
MYOD1	CDCP1	5.99939596E-5
ETS	C19orf77	7.09128971E-3
MAFB	PRR5L	7.23562152E-2
SOX4	TROVE2	1.15698442E-3
CACD	PIP5K1C	2.92122787E-4
EGR1	SYNGR2	8.94527227E-4
FOXA1	LGALSL	8.43644834E-3
FOXA	RBBP5	1.86914953E-3
SPI1	CD33	2.78281912E-2
HMGA1	LEPREL4	1.48119305E-4
NR2C2	PHPT1	7.89295809E-4
EWSR1	AC018755.1	2.79971134E-3
PPARA	MCOLN2	1.04424527E-4
ZNF232	ZNF490	1.77990779E-4
IRF8	PIGR	9.02730762E-3
SOX17	MAPK14	1.06542661E-3
CEBP	SNW1	4.02354654E-3
NR1H	RNASET2	9.93002912E-3
NFE2L2	MR1	1.73177603E-2
CDX2	OXLD1	6.66781819E-4
SP4	ENO2	7.89466637E-3
SP8	TRPV3	4.34174263E-2
NR2C2	MARS2	1.22989185E-4
RUNX1	TSPYL2	1.82266048E-4
ATF2	EPHA2	5.5847217E-2
RAX	HEG1	2.69714563E-2
CACBP	ATP1A4	3.86280333E-3
CACD	NFATC4	1.63614525E-3
YY2	PTBP1	5.47625016E-2
DPRX	GLT8D1	2.17747999E-4
ETS1	PPP2R5C	2.27870263E-2
MYC	AP3D1	9.35615265E-5
POU3F2	SPNS2	1.03183356E-2
HERPUD1	IFT81	5.76596347E-2
DLX1	RWDD2B	4.77439215E-4
HSF1	ASGR2	7.79306915E-2
COMP1	ORAI2	5.88672494E-4
E4F1	TP53	2.70840695E-3
PITX3	NLRC3	1.98598131E-2
HES1	HLA-E	4.56236149E-4
NFAT5	DPF2	1.76827473E-3
ZEB1	STK38L	3.61915443E-4
RELA	SMIM11	4.50476743E-4
RORA	TNRC6C	7.12146786E-4
SRF	E2F8	2.54447272E-3
ELK1	PLBD2	1.78139773E-3
SPIB	MKS1	3.11934965E-3
ELF4	CDC42EP2	8.54133938E-3
FOXA2	CST7	1.41648661E-2
TFAP2B	WDR45B	1.08690122E-4
EBOX	SP1	1.35858641E-3
MAF	TIMM22	3.5370281E-3
ETV7	ACSL5	7.60212889E-2
EHF	MAP3K7	5.98677962E-2
FOX	C15orf39	6.73918478E-4
SRF	INPP5B	1.30950851E-3
HOXC11	TEF	1.61349275E-4
THRA	RPS25	9.62658204E-4
TCF12	PHRF1	3.90757661E-4
FOXB1	HEXB	9.05914779E-4
SMAD3	ISM2	1.02373672E-4
FOXF1	PRUNE	5.18416815E-4
CDX2	DTWD1	2.83857439E-4
STAT6	PPP1R1B	3.516337E-4
ETS	MFSD9	5.85338518E-3
EN1	CD48	1.79804311E-2
ETV6	TMEM255B	1.12202024E-2
EGR2	PEBP4	1.74101491E-3
HOXC10	SCFD1	3.61647823E-3
PATZ1	RAD51	1.86343326E-3
DBX2	MYD88	1.39384609E-4
NKX2-5	RPS27L	5.56049616E-3
VDR	LAPTM5	1.69661021E-2
TFAP2C	RANBP3	8.70705524E-4
MZF1	CCDC85A	5.33183921E-4
FOXF2	PLK2	3.80283016E-3
MEIS2	IL4R	6.40929134E-3
POU2F3	SLC9A8	1.7876803E-3
ZIC1	WTIP	4.08660877E-4
WT1	DLC1	9.81260592E-3
SHOX2	NDUFC1	1.00388271E-2
TCF3	AXL	4.85748014E-3
SP4	CISD3	2.31855451E-4
STAT5A	ILDR1	2.27272727E-3
CACD	SMDT1	1.28846041E-4
CBX5	LMNA	1.3996203E-3
POU3F3	ASAP1	1.79846405E-4
PRRX2	SLC29A2	3.12068402E-3
NFE2L2	NRN1	1.22225528E-2
TFCP2	MYBBP1A	1.5473904E-3
ZNF219	ATP1A3	2.58558246E-2
RFX5	ENDOV	1.88021159E-2
GABPA	CD300LG	8.95508109E-4
POU4F2	ASPN	1.85920521E-2
KLF16	IQGAP3	9.58189233E-4
LHX1	POC1B-GALNT4	4.92779145E-4
NR1H4	RNF180	6.56714639E-3
ETS	DNAJC16	2.3420317E-3
CREB1	C3orf67	2.11697286E-2
FOXF1	ZDHHC2	2.30340791E-4
TFAP2	SRR	3.81448429E-3
MYEF2	DAB2	1.14857408E-3
GATA4	RPS20	1.41294039E-2
FLI1	PPFIBP1	2.09564493E-2
HNF1	APOL6	3.13952651E-3
SP4	MDM2	1.31821217E-3
TFAP2	MET	9.44878231E-3
MSX1	BRAT1	5.93686811E-3
ZSCAN26	SPSB4	3.618675E-4
ESR1	DTX3L	9.90100864E-3
RREB1	EXD2	1.41975819E-2
E2F1	MVB12A	3.667499E-3
FOXJ2	SDE2	3.66916214E-3
TFE3	COX19	1.2929252E-4
LHX6	ADSL	3.53926234E-3
SRY	IFT27	3.31184475E-4
TGIF2	ACTR1B	2.14688557E-2
DLX6	RGS13	4.35344593E-4
MYEF2	MIXL1	1.52310606E-3
FOXO3	RCN3	2.26469689E-2
ETV5	TPM2	6.41483471E-3
HMX3	HLA-DRB1	1.52335741E-2
HMX2	RHOT1	9.44311177E-4
RBPJ	NPTX2	1.21293338E-2
SOX5	FBXO7	3.27163765E-4
FOXO4	FHL2	1.17172525E-4
ZNF740	ZNF215	2.27700911E-3
CDX2	SNTB1	2.66306715E-2
RBPJ	RAB8A	3.22412889E-4
ZIC1	RNF10	6.60888949E-4
RARG	BHLHE40	2.08157195E-3
SOX11	CLPP	2.04647273E-3
PATZ1	RPS26	4.45871636E-3
EGR	PIGV	2.32397005E-3
ZNF350	ARID3B	2.86711553E-4
SOX10	BABAM1	7.49089648E-3
SP1	LSMD1	6.15272159E-2
ZIC3	FZD9	9.97340425E-4
NR2F2	TMEM160	1.57916903E-4
FOXF1	COPG2	4.42904361E-4
HEY2	SPC24	8.1551667E-5
SMAD4	CLPP	1.11653516E-2
AP1	SLC2A6	1.71126704E-4
ZNF281	IFFO2	5.58348666E-3
TFAP4	NUFIP2	9.55121534E-4
HMX1	HLA-DPA1	1.58478605E-3
NR1H	CCDC69	2.17402767E-4
POU3F2	FLT4	2.19071986E-3
ESRRG	SSTR3	1.52560761E-2
SPIB	GPN3	8.10008541E-3
ATF1	CENPW	5.61728467E-2
IRF	PLEKHA3	5.79066738E-2
FOXA1	MEGF8	1.03324224E-3
FOXK1	TIMM13	9.27282229E-4
FLI1	YY1AP1	1.29795468E-4
DLX4	WDR47	8.46631235E-3
HSF1	ACAP1	5.34720258E-4
RARA	GDPD5	5.88364124E-4
PAX4	FXYD3	3.01689461E-3
MZF1	TCTE3	1.0855991E-3
SOX10	CCL5	2.15282281E-3
NFE2L2	SLC10A7	9.57470106E-3
PROX1	MRAS	1.15668413E-3
PTF1A	MRPL54	1.70505686E-4
SOX1	GSTK1	7.92650284E-4
NFYA	PHLDB1	3.23528E-3
KLF4	PTOV1	6.95452512E-2
PPARG	CCDC40	4.63174908E-4
IRF3	UBR1	3.63198689E-2
ETS1	SSC5D	6.16907839E-2
NRF1	PAPSS1	4.8822198E-2
ARNT	SLC1A5	4.45757996E-4
FOXF1	CHD4	3.09416256E-4
FOXL1	MELK	1.37899307E-3
HNF4A	FSD1	2.79044506E-4
POU3F3	DNASE2B	5.35755016E-3
RREB1	TICRR	1.23813137E-4
CREB3L2	ARSG	9.14919465E-3
HSF4	PHF5A	1.40619125E-2
TFAP2B	ZZZ3	5.97964377E-3
TP53	CRYZL1	2.17749894E-2
MTF1	SYNDIG1	1.60945934E-4
SOX9	SLC16A4	1.07529656E-3
GTF2I	GNAL	5.70378352E-3
YY1	SYMPK	3.82253416E-3
FOXC2	VIMP	3.53973072E-3
HOXC13	CARD11	3.97342257E-3
ZNF740	SRSF1	1.86091913E-3
ITGB2	IGIP	1.50069783E-4
FOXC2	USB1	1.45001011E-3
EBOX	FBXL12	1.59083297E-3
TFEB	CD5L	2.21507805E-3
LMO2	ZNF232	3.86835546E-4
HDX	OGG1	8.5220074E-3
ARID3A	SLC37A3	1.01403857E-2
HOXA13	MEIS2	5.06435443E-2
ATF2	HDX	7.59972314E-2
GATA4	AL645728.1	6.34686469E-5
THRB	PKP2	5.35537094E-4
OBOX5	TNFSF18	7.83182927E-4
FOXL1	PLEKHH2	5.57575295E-4
MAFB	EPHX2	3.85101879E-3
ITGB2	ACBD4	2.73256337E-2
PTF1A	CDH15	2.19263535E-4
ZNF350	OSTM1	9.22566565E-3
LHX2	MOCS2	2.95145503E-3
ATF4	UBTD2	9.57460483E-4
NR6A1	UBXN2B	5.9622742E-4
CREB1	ANKRD17	6.43562095E-2
EP300	BCL2L1	5.40171222E-3
XBP1	GYG2	6.21504274E-4
PPARG	PDS5A	2.72854669E-3
THRB	PPIA	3.68288938E-4
MYC	SLC25A44	9.79826443E-4
BATF3	MYOM1	6.18980045E-4
EVX2	TCTN3	1.75543095E-3
IRF3	PAPSS1	2.10594555E-4
RXRB	KIAA1671	2.62273003E-2
GABPA	C10orf32	9.06359194E-3
EGR	CYP2U1	1.55815539E-2
ETV6	GAL3ST4	2.5458278E-2
FOXJ3	C1orf101	1.0360457E-3
ZBTB14	GSE1	5.95888439E-2
ETV6	DEF8	2.25943544E-3
ERG	CDH5	2.9991273E-2
REST	ZNF275	4.61143598E-5
ELF3	TOR1B	3.92872773E-3
MAFK	CEBPZ	8.85839347E-3
EGR	ETF1	2.62918726E-3
FOXA	HMOX1	9.64169548E-3
MYC	RASSF7	4.64021039E-4
STAT	RAI1	1.1690224E-2
INSM1	DHDDS	1.25681757E-3
TFEB	TMEM258	7.57672343E-3
EN1	GLO1	1.79644943E-2
SRF	NUCKS1	3.31307079E-3
HOXD8	RAB35	6.84762449E-3
SPDEF	ANKRD42	4.00712358E-2
LMO2	SP6	1.03632406E-3
GBX2	PF4	2.8300092E-4
NFE2	SUMF1	1.28155594E-3
MEF2A	KCNIP1	3.43294556E-3
HIC1	PSEN2	8.63961635E-3
GFI1B	IFT57	2.15767035E-3
CRX	ENAH	1.39993825E-3
SMAD3	C1QTNF7	5.90208458E-4
ARID3A	HDAC9	6.07042252E-2
ERF	WDR91	2.40286682E-4
GLI2	ATXN7L3	8.82962443E-5
ESR1	REEP5	7.58707933E-3
RXRA	FAM35A	1.52661058E-3
FOXA	RPL30	1.00801764E-2
CEBPB	INTS10	1.939339E-3
RELA	LSM1	1.47319088E-2
ATF3	POGK	6.57068316E-2
ZNF628	PRRC2B	5.69223385E-4
ERF	PCNA	1.99865237E-3
TP73	CHUK	3.5937487E-3
FLI1	GSTA4	1.72571636E-4
GABP	RNF14	7.10885958E-4
KLF7	PARK7	8.48291357E-4
PRDM1	C7orf55-LUC7L2	1.46422638E-3
FOXJ3	FCGR3A	1.35778891E-2
POU5F1	C16orf52	5.08279332E-4
CRX	TRPS1	1.35893239E-3
POU6F1	TMEM173	9.38213811E-3
IRF7	HERPUD1	6.29725135E-3
ZBTB16	TBCC	3.02984543E-4
ELF1	MGEA5	3.23195137E-2
FOXO1	SDF2L1	1.78302895E-3
GABP	GPN2	2.58445392E-3
MEF2D	DNMBP	2.08531893E-2
FEV	PTPN7	4.47667447E-2
PAX6	ADHFE1	1.99431388E-3
NHLH1	OSBPL2	3.11906292E-3
HOMEZ	SLC36A1	2.0217787E-4
SP4	MED12L	1.23944535E-2
ETV6	PARP4	7.54734939E-4
TP73	FAM46B	5.13131646E-5
RXRA	FAM46B	4.4903144E-4
FOXJ1	SPATA2	9.71569019E-4
TP53	SP140L	8.20093237E-5
GLIS2	FOSL1	3.15431826E-3
TFAP2A	ZNF639	9.10755513E-3
EGR	RBP7	2.5386904E-3
HOXB9	SUSD1	1.29155011E-3
FOXD1	TRUB1	6.10610296E-3
GATA4	NFKBIA	7.60902821E-5
SP4	ATRN	8.61626979E-2
SPIC	TMEM140	3.273637E-4
RREB1	CDCA7L	1.07703217E-2
CACBP	TMEM116	7.67827244E-3
HNF1	VAMP1	7.48591673E-4
STAT3	TAP2	3.6498274E-3
GTF2I	S1PR5	1.56362619E-3
ZNF75A	NID1	2.26334716E-3
ATF1	C12orf74	1.94218173E-3
POU6F2	SLC25A42	9.2135616E-3
ARNTL	TMC6	4.05234922E-3
SP3	SQSTM1	5.49284037E-3
ELK1	CD68	1.99169458E-3
SOX8	PBRM1	8.84120276E-4
IKZF2	NAA35	3.67903557E-4
SPIB	EHMT2	1.81731861E-3
NFYA	LAG3	1.3253601E-2
ZNF35	FABP2	1.70396958E-4
CEBPA	ATP2C1	6.44189505E-3
OTX2	XKR6	4.26567273E-3
ZNF423	WDR82	8.0924947E-4
AP1	KPNA3	5.18796277E-3
EGR	SLC30A3	9.89506029E-3
IRF	ZC3HAV1	5.76358042E-2
SPIB	SLFN11	2.02687812E-3
KLF7	IST1	5.95563354E-2
SCRT1	AHDC1	7.75081985E-4
RFX4	FMOD	3.17504138E-2
TGIF2LX	TIA1	1.1385802E-3
KLF4	IL6	6.03163105E-2
TFAP2C	EIF2B2	1.89494883E-3
ALX3	MLLT3	3.47409894E-2
HOXA10	PPBP	1.84713468E-3
SP4	HIVEP2	7.73760132E-2
ZIC1	C19orf47	2.03646502E-4
STAT6	CHMP4B	6.12080289E-3
ELF3	PCED1B	4.18198124E-2
GMEB1	REG4	1.17647059E-2
FLI1	PDGFA	5.23390294E-3
MYCN	C17orf59	1.01311884E-3
LBX2	C5AR2	2.85775672E-3
KLF16	MFNG	1.22468591E-1
SOX10	AATK	1.26984641E-4
TCF12	SNAI2	2.50272706E-5
TOPORS	FSCN1	1.57294857E-3
RUNX1	IDH2	2.58041976E-4
EN1	NCR1	2.61403041E-2
ETS	MS4A14	1.08021533E-1
TFAP2A	ZNF224	1.97642105E-4
FOXO3	CAPZA2	1.73053876E-4
KLF7	BBS1	2.19576388E-2
GTF2I	PCBP4	3.34482386E-4
TCF7	ZADH2	6.34217647E-2
TLX2	GLRX	7.78441008E-3
ELK1	MTSS1L	5.66749791E-3
FEV	FAM136A	3.73385745E-3
NKX6-3	CAPS	6.25486201E-4
PLAG1	MTHFR	3.70449536E-4
SOX4	KIF4A	1.4979859E-3
HF1H3B	HLA-E	4.34058977E-3
TBX15	STOX1	1.14571013E-3
WT1	CPSF3L	2.75711337E-4
NR2F6	BPNT1	3.1848167E-3
FLI1	RNASEH1	2.42097789E-2
ID4	LRRC1	1.02158462E-4
BCL6B	KYNU	9.53031657E-3
TLX2	GPR162	1.00484773E-3
NKX2-4	FAM63B	1.12845241E-3
SOX12	RDM1	1.03494577E-4
PRDM1	PATZ1	6.14563077E-3
BACH2	FABP5	2.77290797E-3
SOX8	CSGALNACT2	2.08657633E-3
REST	PMF1-BGLAP	1.28871056E-4
AP1	SURF6	3.18724765E-4
PLAG1	TIMM44	1.15908874E-4
DLX3	CWC15	3.95036972E-2
TGIF2	PSMD11	6.21028663E-3
SOX18	PTRF	7.73011679E-4
ZBTB18	TAB2	2.24593172E-3
SOX1	SF3A2	3.01150015E-4
MYOD1	ZCCHC24	2.77383925E-4
SOX7	LEO1	7.75257847E-4
MEIS1	NPAS1	6.98694434E-4
NFE2L1	LZTFL1	1.41365087E-3
MSX2	ZNF267	8.69834568E-3
ETV6	CD5	6.65507394E-3
MEOX2	C1orf21	1.34698641E-3
TFAP2B	APBB1IP	2.80430689E-2
OBOX6	IGSF21	1.26896552E-1
BPTF	NBEAL1	9.12917369E-3
NFY	ALDH4A1	5.76771118E-2
TCF7L2	TMEM138	1.11471275E-3
FOXI1	RCSD1	1.77779925E-2
SOX7	SLC2A12	1.05722215E-3
MEF2A	ZMYM5	3.77852094E-3
POU3F2	LRMP	1.25728523E-1
TBP	NDUFAF7	4.3108944E-4
MZF1	TMEM176A	9.54707384E-3
RARA	TIMM13	5.96865364E-3
CTCF	FRMD6	2.56286884E-2
TBX20	UBE3D	2.26934313E-2
CACBP	TBC1D17	8.0576106E-4
FEV	ZC3H12A	7.94713935E-5
ETV3	CD247	4.48154765E-2
PLAGL1	RWDD2B	3.15567421E-4
ELF1	TAF11	3.71874905E-4
AIRE	SNN	6.94481638E-3
INSM1	GRAMD4	5.36859966E-3
HNF4A	GIMAP1	2.15291373E-2
FOXO3	CYTH3	2.47805276E-4
PKNOX1	IRF4	3.1904594E-2
NR3C1	PTGER4	1.59179817E-3
PGR	DEDD	1.33246428E-2
FOXL1	MAGOHB	4.15850414E-4
PTF1A	TMEM181	2.25196945E-3
POU4F2	RFXAP	1.35952276E-3
KLF7	RAB11FIP4	7.7164215E-2
SRF	SMNDC1	1.01604007E-4
POU3F1	MANSC1	1.84042129E-3
ID4	ARHGEF17	1.02687474E-3
NRF1	EFCAB5	5.11376269E-2
TBP	ADSS	1.49012824E-3
MAX	SSNA1	5.92111822E-4
MYC	TMEM25	5.37294122E-4
TP53	ZNF148	8.02220166E-3
ETV2	AP1M1	4.78089556E-2
KLF12	IL2RA	2.0455613E-2
USF1	HIST2H4A	3.07458323E-4
WT1	TMEM206	3.55561139E-3
TP53	RHBDF1	8.80141774E-5
RXRB	NSRP1	2.49036273E-4
ELF5	TMEM200B	2.97612127E-3
ZNF740	CCDC103	8.95863378E-4
ETS	CD300C	4.88283508E-2
LEF1	METTL9	1.35891232E-3
NR2F1	UBA1	4.5142254E-3
PGR	KBTBD4	3.28734062E-4
TFAP2E	CORO1C	1.99786458E-3
HOXB9	TTI2	2.05543269E-2
MEIS1	COX14	3.18999238E-4
FOXC2	F3	4.82427716E-4
MYBL2	TPT1	5.23082439E-5
YY1	STX1B	6.93618117E-5
NR2F1	BYSL	1.43158226E-3
ZBTB7C	LENG8	5.55946471E-5
WT1	KPTN	6.34505106E-5
FOXL1	CLEC16A	5.47228746E-3
MAF	ANXA6	3.80419416E-3
SP4	PMM1	5.43903096E-2
AP1	MRPS25	3.40186645E-4
PRDM1	SMIM7	2.9256521E-4
HOXA7	CHIC1	5.84794624E-2
VAX2	AGTPBP1	1.12601602E-2
DUX4	LGALSL	6.29303782E-5
KLF7	MAPK11	1.06899544E-4
HOXA10	CLEC16A	3.36756152E-3
TFAP2A	EIF2B2	7.61120013E-3
HIF1A	ENTPD7	1.45E-2
ZNF281	IL4I1	2.83904182E-2
SOX1	RPTOR	9.82381016E-3
SOX2	TNFSF9	5.58206729E-4
PPARG	AKAP7	1.24535416E-2
KLF16	SHC2	5.5797595E-4
FOXP3	PRUNE2	9.94919987E-4
PATZ1	DENND5A	1.85588302E-4
ALX1	WIPF2	2.67985685E-4
FOXA2	SDPR	4.38245262E-3
MYF6	SLC27A4	2.89533455E-4
FOXA2	MYC	1.34255011E-3
ZNF35	PHRF1	4.57474624E-4
ONECUT1	DMXL1	4.66780685E-3
HOXA10	SLC26A7	3.64672366E-3
ZFX	IFRD1	1.70991144E-2
PKNOX1	RBM47	1.60009844E-2
NR3C1	KDM5A	9.76770054E-4
ZBTB14	ZBED4	2.21197063E-2
SOX2	SLC14A1	2.7473067E-4
ZEB1	CNDP2	1.06867246E-2
E2F7	NAALAD2	2.10069444E-2
NFATC1	NDRG4	1.740778E-2
FOXA1	C1orf115	2.38592236E-3
CRX	SLAMF9	4.84060232E-3
MYF6	MRPS14	2.1784843E-2
NFIC	ATP5G3	1.27500761E-2
EHF	LGALS1	4.87971639E-4
CACBP	GLRA3	2.90486565E-3
ZNF423	ROMO1	1.31447321E-3
MZF1	GPR183	2.04251577E-3
ISX	RFXANK	1.32721521E-3
CEBP	SMC5	8.27843322E-3
HMBOX1	BLM	2.06683653E-4
SP1	HIST1H3A	1.35736235E-2
HES1	PODXL2	3.11326425E-4
SP4	IRF1	4.95835934E-2
SP3	ARMC7	5.71737934E-2
POU6F2	KIAA0556	1.87027792E-4
FOXO3	EHD1	5.44522742E-3
ARNT	RAB40C	2.29534824E-4
PPARA	PRICKLE1	1.18445425E-2
RARA	ACPL2	1.89320631E-3
NFAT	ATF6	5.04969134E-4
RXRG	TFEB	7.12080721E-4
NR4A2	GNPTG	9.1026899E-4
ETV3	EYA2	4.80038147E-4
TFAP2E	PHF7	4.58483311E-4
NHLH1	SEC22A	3.40057916E-2
TBX1	CEP68	5.2258024E-4
PLAGL1	MVD	4.86485712E-3
NFKB1	RTN2	1.39015646E-3
AP1	RAB34	1.07717243E-2
TFCP2	PRKX	9.20496703E-3
NFY	RSPRY1	2.42118337E-2
NFKB1	ZNF789	9.11278804E-3
FOXJ3	MTMR2	1.50158808E-4
SP4	TTC3	4.83515787E-2
OBOX5	SYN1	3.59841513E-3
IKZF1	SMG6	3.91605287E-4
ETS2	FOSB	4.75627651E-3
GABPA	ICOSLG	1.32457583E-2
RFX1	YWHAG	7.87958911E-4
MSX2	CAMK1G	1.15196442E-1
MEIS3	BRAP	6.21934635E-4
TOPORS	SPTB	4.19429698E-4
POU3F2	ATP5H	9.70314569E-4
TBP	TGFB2	6.05321019E-3
HIC1	THBS3	1.76705206E-3
MEF2D	R3HDM1	1.51264237E-2
SRF	AURKB	5.31017005E-4
SP1	CA13	3.7364684E-2
ITGB2	IFI30	2.7131738E-3
NFKB1	ANGEL1	1.84489647E-3
E2F8	SLBP	8.47514461E-3
ETS1	ERGIC1	9.61003268E-3
ETV2	TAF7	1.96113251E-3
MEOX2	ITGA3	7.53761111E-3
FOXJ3	GFRA1	6.2403103E-2
ZNF740	KLF10	3.50674229E-2
STAT6	TACC1	8.33751452E-4
KLF16	KDM1B	7.31879569E-4
SP1	LRRN2	4.10502466E-2
PAX4	TNFRSF12A	3.57588837E-2
POU2F1	ARMC6	5.51717737E-2
FOXP1	GDF15	2.08615723E-4
TFAP2A	ESYT1	7.58231644E-3
HES5	RAVER1	2.72111025E-4
PATZ1	FBXL14	1.5416444E-3
POU2F1	KCNMA1	1.94455201E-3
ELF3	PRPF18	4.83352983E-3
ETS2	C1GALT1C1	8.63924051E-3
SOX10	SUCNR1	2.05822756E-2
MAFG	PNPLA3	1.06238079E-4
POU1F1	PREX1	4.11237116E-2
GTF2A	MLF2	3.60533622E-4
CACD	DENND4B	4.46374517E-2
RARA	TMEM131	2.65138788E-4
NFE2L2	ASCC1	9.63241541E-4
BPTF	ITIH5	2.37005718E-3
TBX15	CEP57	5.20549044E-4
DMRTA1	PPAPDC3	7.89343585E-3
ONECUT3	ZNF836	8.28643393E-3
ZBTB49	TNFSF10	7.70508599E-5
NKX2-4	PEA15	7.38800155E-4
FLI1	KCNK1	7.540583E-3
RARA	OSBP	5.5262104E-2
NFE2L1	MTPAP	7.60971691E-4
NOTO	ZNF720	2.80616136E-2
NR6A1	SMG6	3.83322908E-3
GRHL1	PRKACB	8.94467592E-2
KLF7	PRTN3	6.7039236E-3
KLF16	CLN8	8.44302221E-3
RXRB	IFFO1	7.99721027E-2
SPIB	KCNK15	1.01459508E-2
SOX10	TBRG4	1.27751352E-3
ELF5	SLC9A8	3.89652317E-3
ETS1	CRK	3.94653487E-3
TBX4	SRC	9.69752944E-3
NR3C1	FASTK	2.06717176E-4
POU3F2	WIPF2	2.81447067E-4
DLX6	MFSD1	8.14147061E-3
EN2	RAP1GAP2	7.25874476E-5
EGR1	FPGT	8.75335027E-3
IRF	UQCC2	5.87831246E-3
ESRRB	PRIMPOL	4.36194523E-3
FOXJ3	AOX1	4.6336684E-2
HERPUD1	TMC6	4.87125714E-4
VSX1	TTPAL	9.16630789E-3
NKX2-8	NEK9	2.66715341E-3
PPARG	C9orf141	1.2400141E-3
IKZF2	PSMB8	1.04654618E-3
KLF16	PTPN6	4.86106307E-2
RBPJ	DTHD1	4.1990516E-2
GLIS3	KLF10	8.76685573E-3
MYC	CCL15	7.67771914E-4
HIC1	BASP1	8.6938593E-3
KLF14	SETD9	1.57207489E-4
TFAP2	ZNF544	6.75567592E-3
PPARA	CPQ	1.70102118E-3
SPIC	MRRF	4.4652707E-3
TCF12	CORO7	1.39004966E-2
GABP	RPF2	2.8249154E-2
DMRTC2	ADAMDEC1	1.30708833E-2
TEAD3	SAMD15	9.98786293E-4
AP1	NR1H3	1.17646726E-3
EBF1	NIPAL4	5.65227019E-3
PTF1A	MAML2	1.24362856E-3
ELK3	TMEM8B	2.26990583E-3
TCF7L2	MYNN	2.3665437E-2
TLX2	PLAC9	1.97069471E-3
MEIS3	RASL12	1.11265629E-2
SMAD	TNFAIP1	2.55515549E-4
IRF	TMEM33	4.71080818E-2
PTF1A	VMAC	5.94719903E-4
FLI1	SEPT3	1.17118968E-4
SPZ1	HNRNPD	4.12911879E-3
FOXM1	TMEM79	5.15891507E-5
HOXD9	CDK11A	2.76530254E-4
ZNF281	ZNF581	6.12640423E-3
SOX21	CLEC2B	1.85742668E-2
PLAG1	MIA3	7.01338156E-3
SOX14	NLRC4	4.74692594E-2
BRCA1	FAM86A	8.64414933E-4
FOXJ1	RNFT1	7.74477521E-4
TFAP4	GRN	2.80911006E-2
CACD	IFT27	6.01045152E-4
TBP	AP3M2	1.38013506E-4
TFAP2	SUPT16H	8.68490541E-3
NR1H	RAB11FIP5	5.26336007E-3
ZFX	CEP104	1.18799001E-2
ARNT	SQSTM1	8.0128205E-3
KLF16	TOP1MT	3.7383966E-3
SP4	AP1G1	7.69272559E-2
TP53	KIAA0430	3.00449512E-3
NR2E1	RPS6KA3	1.68217363E-2
SOX8	SOAT1	9.08585962E-3
KLF13	ATF4	3.14989595E-3
XBP1	CSK	2.92451783E-3
SP1	STAT3	8.78777052E-2
TCF7L1	MAP1A	3.48484848E-2
PATZ1	AUH	8.74992459E-4
ZNF282	CSTB	2.32486909E-4
ZNF589	XIAP	9.90205699E-3
TFAP2B	BANF1	3.33007301E-4
SP1	ZNF300	1.80288587E-3
HIC1	TBCD	1.2422239E-4
BARHL2	PPP3CC	1.22089452E-4
FLI1	PCDHB12	3.90647669E-4
TCF12	DGCR6	6.70583148E-4
IKZF2	NTS	1.53664073E-2
KLF16	CDC14B	5.57066119E-2
ELK1	RNF139	8.12920123E-2
BHLHE40	SUN1	1.5273251E-4
TCF3	ALG11	3.01033388E-2
PLAGL1	CCDC134	1.46251329E-4
TBX1	PGAP3	1.2431685E-2
INSM1	HMGB2	9.17098175E-3
PATZ1	FAM222B	6.64920316E-3
PRRX2	COPS4	4.6663165E-3
EP300	DHPS	9.35993835E-5
PLAGL1	HOOK2	8.79873585E-5
DPRX	APC	2.9996512E-2
MZF1	MBD5	2.85442153E-2
FOXI1	ACSL6	1.30361189E-4
BACH1	FAM134A	1.14707117E-3
GFI1	MEF2C	4.90234695E-2
TGIF2LX	RBM17	2.32095816E-3
LHX6	KALRN	2.96558227E-2
ITGB2	PRR24	1.20381914E-4
DUX4	SHC1	9.70922882E-3
FOXG1	FOXP1	1.71227533E-3
RBPJ	DEXI	1.00475171E-3
NFKB1	MTHFS	2.08794314E-2
TBR1	PFN1	1.06895886E-3
NFKB	HSPB7	6.23160316E-3
TFCP2	KDM7A	1.95634229E-3
ZNF281	PHC3	3.49976855E-4
CACD	ZDHHC21	6.51809072E-4
EGR	GCSH	1.15118085E-4
PDX1	DDX39A	3.8382009E-4
TFAP2C	ZNF8	3.10146313E-4
ARX	ARFGAP3	2.45667404E-4
ETV2	AHDC1	2.39782054E-2
ZFX	TFB1M	2.93526769E-2
DPRX	TBRG1	1.28712864E-2
ISX	C1orf226	5.41684299E-2
BARX1	RSL1D1	2.25072753E-3
MSX1	ZNF583	5.37628734E-3
FLI1	GLTSCR1	1.77530542E-2
HNF4	SYF2	1.01571976E-3
IRX5	TNRC6C	4.75592917E-3
NKX2-5	PSMB10	6.44705027E-3
KLF16	ARID4B	4.58257401E-2
ELF1	BST2	1.23814604E-3
MGA	SRGN	3.00014662E-2
ZNF35	DTHD1	5.91921657E-3
SOX12	C1orf21	2.39852686E-3
ZBTB33	SMPD2	8.94611626E-3
ERG	H2AFV	2.10122277E-3
RFX5	TCF3	1.02873855E-3
ETS1	ELANE	3.28887027E-3
PKNOX1	DLEU1	2.65589211E-2
EGR3	GADD45G	3.29045772E-4
IRF	SERP1	5.77384358E-3
EGR	RPL7L1	1.68468985E-3
MEF2A	HLA-C	1.19063071E-3
NRF1	MORN1	1.73122804E-3
GABP	C19orf60	6.01813277E-4
CEBPA	ZNF74	2.19207701E-4
SPI1	ATP1B2	3.19119535E-3
RFX4	UTRN	1.92498374E-1
FOXC1	C5orf55	3.28962943E-4
HF1H3B	RAB14	7.71593666E-4
SPIB	RPL37A	2.76595349E-3
RARB	CLEC2B	6.75171162E-3
TFAP2	ZNF740	9.89946791E-4
RELA	INA	1.21319462E-4
HNF4A	GCHFR	3.1943005E-2
GLIS3	ZDHHC1	2.31621312E-4
SOX5	HEBP1	1.76916736E-3
NFE2	ZNF563	2.33897007E-4
IRF	MCAT	3.37283401E-4
RXRB	CALM3	4.43821262E-4
ZNF75A	GPX4	8.31113933E-3
SOX3	ECH1	4.33184238E-4
HOXD12	GNAI1	1.09331728E-2
IRF3	AGPAT3	2.46212108E-4
SOX1	BRD8	9.08105146E-3
BACH1	FXYD6	3.50729096E-3
BACH2	SLTM	1.7749089E-3
KLF7	MLH1	1.69248517E-2
GABPA	ZBTB21	2.67371306E-2
HOXC13	TOR1B	6.55660714E-4
PTF1A	DHX34	1.98332142E-3
EBOX	ZNF81	9.12747271E-3
FOXO1	C2orf49	1.16386429E-4
CDX1	TIMP3	3.9870462E-3
TFAP4	TMEM176B	4.84540512E-2
AR	CYP1A1	9.5464476E-4
FOXF1	ZNF669	1.82027901E-3
VAX2	NUBP1	2.35133706E-3
SREBF1	PRKAA1	1.63660186E-4
ZEB1	BNIP1	1.03671412E-4
DMRT3	MFSD6	1.76412375E-2
OBOX5	ZNF41	3.03478573E-3
TEAD4	MITF	7.49897743E-4
CENPB	PARP9	1.86368932E-4
TCF7L2	INPP5D	3.26315919E-3
HOXD10	UBR4	2.19859965E-3
REL	FAM43B	1.24562421E-2
ATF3	TAF1B	3.46992157E-4
EGR1	SREBF1	9.65353106E-3
BARX1	F2RL2	8.51666147E-4
AHR	VEGFA	4.78294974E-3
POU3F3	RBP7	1.29057643E-2
KLF4	NID1	2.59619233E-3
KLF4	ZNF629	3.25062627E-4
SP8	PRKCI	2.97194512E-4
ELF1	CDCA2	1.98604629E-3
FOXJ2	RPL36AL	6.71419075E-5
HF1H3B	RPL38	2.2129057E-4
RFX2	CCNY	2.38540598E-3
IRF7	UBE2E3	4.5855689E-4
RUNX	ANKRD44	2.07576332E-2
ZNF281	ATP1B2	2.35021569E-3
TFAP2C	PPP2R3C	8.27452946E-4
EGR	MPZL3	1.64978942E-4
HNF4	CDK18	1.22159725E-2
ASCL2	EEF2	5.00455516E-4
TP73	COX20	5.06207556E-3
FOXJ3	PCBD1	1.28306308E-3
SOX12	ZNF787	3.56450146E-2
NFKB	HMGA2	2.77005877E-5
GATA3	KCNB2	2.84444744E-3
SHOX2	PPIF	3.80442172E-3
TP53	SEPN1	9.54275209E-5
ZBTB7B	SNCA	7.73653529E-3
ALX1	CLEC1B	5.45021886E-3
ZNF628	PIK3R2	3.86823894E-4
AR	TNS3	7.36794047E-4
NKX2-1	CLPTM1	5.62459084E-4
SMAD4	LRRC8D	3.99490386E-3
ITGB2	CTSE	2.34118933E-2
NFIL3	FAM19A2	7.52960746E-3
ZBTB14	CHIT1	2.8200421E-2
EWSR1	HDAC5	2.21551467E-3
CACBP	TFRC	9.0795597E-4
TFAP2E	POLR2G	4.98276924E-5
MEIS2	BTG2	1.53674948E-2
NRL	USP37	1.38993067E-3
TFAP2C	ZNF649	2.63809149E-4
IRF9	LSP1	5.43491596E-2
HOXA5	ITGB3	1.90163591E-2
SOX17	ME3	7.29354372E-4
POU4F2	APOL1	2.29906328E-4
SOX1	CMTM8	4.17576518E-4
MEF2B	SCAMP4	2.3920362E-2
NFKB	CYP2S1	3.39575189E-3
POU3F4	NIF3L1	9.55271657E-3
NRL	CCDC85B	6.41633598E-4
SOX4	DUS3L	1.78982351E-4
RARA	CCDC40	3.05352347E-4
TFAP2A	CYTH1	3.9279597E-4
ESRRA	MPZL3	9.65726043E-4
NFE2	WDR45B	1.06940154E-3
ZBTB7A	RFC5	3.99799473E-3
ZNF75A	YPEL2	1.1002913E-4
ELF1	STOML1	4.98527651E-2
SPZ1	SCAF1	4.08636322E-4
IRF4	CAMKK2	4.90954613E-3
TBX20	SLC27A3	6.12275195E-4
TCF7	SLC10A6	1.24158385E-3
NKX3-1	SEPT9	5.34019862E-3
WT1	NPAS1	7.91135694E-4
OBOX3	ZNF821	2.52158789E-3
ELF1	R3HDM4	5.54541211E-3
NFE2L2	SNRNP48	4.44177191E-4
TFAP4	DDX17	3.47333657E-4
ALX3	CD320	1.42672256E-3
SREBF	RASL10B	1.38031219E-3
CACD	SUN1	2.23217706E-4
ZNF143	PSMB6	1.66687554E-2
IRF	KRTCAP2	5.48683335E-3
MAX	KBTBD7	1.74519336E-3
PRDM1	ARFGAP2	2.83317876E-3
RUNX2	ERN1	1.63634196E-2
LHX5	C1orf198	4.01910654E-2
MEF2A	HIST4H4	4.64108845E-4
ZBTB18	SEPW1	4.12905333E-4
E2F1	CSK	1.00778755E-2
ELK3	ZNF24	8.68190262E-2
LMX1B	KIAA1244	7.97866993E-5
FOXA	CHI3L1	2.83138013E-3
VAX2	ARHGAP18	2.63946933E-3
FOXJ1	MDM2	2.49655345E-2
LBX2	PCBP2	8.96884526E-2
GATA4	DMAP1	7.02949923E-3
PAX9	ADORA2B	2.24976097E-4
SP4	IMPA1	5.56899899E-2
NR1H4	HADH	8.26010712E-3
HOXC13	ANGPTL1	7.66247429E-2
OTX1	XYLB	1.41733742E-3
EBF1	ITFG3	1.41211047E-3
ZIC4	VAV2	7.78427242E-3
RBPJ	DPEP2	4.09814541E-4
ELK1	FUT5	4.9443475E-4
EMX2	APOL6	2.65700448E-3
MAF	TMEM214	6.29825017E-4
ELK1	HSBP1	5.58281841E-2
RUNX3	SCN2B	1.59982348E-3
EN2	GNPDA1	3.27923547E-4
NFE2	METRN	1.83510472E-4
SCRT1	FADS3	7.88245644E-3
REL	ENTPD2	6.79075275E-5
SPIC	SEPT1	6.11317067E-4
FOXA1	MON1B	1.87758345E-2
NFE2	TGFBR3L	2.05615765E-4
TCF12	MMAB	1.71070419E-2
OBOX1	GHDC	1.24345386E-4
PRDM1	PTPRC	2.34474332E-2
KLF7	PKIG	1.68240502E-2
RFX5	TMEM8B	6.18493501E-2
RXRA	CCAR1	3.71563458E-4
IRF9	MGAT5B	1.70205763E-4
POU	C10orf25	4.79789686E-3
FOXO1	RAC1	4.29023331E-4
MESP1	WDR25	2.37197804E-4
TP53	GIT1	1.09165901E-3
IRF	MTPN	3.69629581E-3
ELF1	FCGR3B	2.12276255E-3
MTF1	PIP5K1C	6.66753536E-5
IRF	F3	1.70870895E-4
FOXJ3	METTL21B	5.23008013E-4
IRF1	BAK1	5.28883959E-2
SOX4	EIF3D	7.10923564E-3
RREB1	UBE2E1	1.64141254E-2
BCL6B	COPZ1	1.2793044E-2
EGR	C22orf34	5.5319994E-4
GATA4	STOM	3.32118302E-4
SREBF	PIK3R3	3.25771833E-3
KLF14	FLYWCH2	8.34572411E-2
NFKB	ARHGEF2	3.02083046E-1
NR4A2	EIF3K	1.35449983E-3
SOX1	GPR182	1.08704665E-3
IRF8	ME3	2.40343062E-2
MNT	TIMM8A	2.36937393E-3
RAX	GNPNAT1	2.51412773E-2
ELF5	FUT11	1.3332178E-4
YY2	WASF2	9.908992E-2
ARID3A	STXBP6	1.05797491E-3
TBX21	COQ7	8.19026429E-3
GFI1B	RICTOR	2.26801648E-3
POU3F2	EPB42	2.5868786E-2
ELF2	CALHM2	1.06425695E-2
EP300	LCP2	1.04709715E-2
GFI1B	ELAC1	5.29684396E-3
SPDEF	SNN	5.20108197E-3
ZIC3	THAP11	8.89911625E-5
FOXC1	CD38	4.96244699E-4
IKZF1	CA11	3.18233636E-5
HSF4	SLC25A27	1.29915723E-3
RXRG	AGPAT2	3.63356779E-3
TFAP2C	CDKN2AIP	5.84105812E-4
POU3F1	ALG10B	6.37946125E-3
KLF13	FARSA	1.1137723E-3
SPDEF	IL15RA	4.74355867E-3
ESRRG	PIK3IP1	3.01665305E-4
VAX2	CYFIP2	3.0472829E-3
CDX2	PSMC3	2.00855703E-3
ZNF35	CBS	2.37665255E-4
SOX5	STK25	5.87108086E-3
NR2F1	KREMEN1	7.01657585E-2
HEY2	AATF	5.01533796E-2
SOX5	FAM117A	8.11459893E-3
MTF1	ARHGAP26	9.01224038E-3
ATF3	FCN1	1.42229109E-3
CPEB1	MRPS5	3.29227538E-2
NR1H	IL2RB	1.19585745E-2
TFAP2B	GALNT10	2.41103061E-4
TCF3	KRT20	4.27625997E-2
TCF7	CLSTN2	3.06437933E-4
ZNF281	GABRD	6.37979721E-3
E2F1	MAST1	1.16024406E-4
HOXD9	GOT2	9.27568337E-4
ISX	PIGK	3.21195097E-2
ZNF740	SPATA24	2.72752526E-4
CEBPG	COL11A2	4.20250284E-4
MYEF2	ZFAND5	6.04115012E-2
NR6A1	KAT8	2.18860638E-3
AR	ACOX2	7.06687226E-4
CLOCK	ABHD15	1.39217338E-3
TFAP2	ARFGAP2	9.55686387E-3
LBX2	SCAF8	7.1154635E-4
FOXO1	IL24	3.71284863E-3
TFAP4	S100A13	4.56266765E-4
ZBTB14	DNM2	1.21971074E-3
HOXD1	KLF11	1.30046587E-3
RARG	MAMSTR	1.44755889E-1
MAFB	DLD	1.02017796E-2
SOX17	CCDC28A	3.78373431E-4
HDX	ARPC5	3.23066751E-3
SMAD3	FAM111B	2.82139522E-3
TFAP2A	SMARCA4	1.94567082E-4
TCF7	OSMR	1.88215747E-3
MYEF2	CXCL11	3.61618404E-2
HBP1	TMEM189-UBE2V1	3.56027507E-4
RELA	RPUSD2	1.14404063E-4
MYC	C19orf54	3.72688344E-3
POU	EXOG	1.49680554E-3
HNF1	SMAD4	9.16736117E-3
PRDM1	MINK1	3.78410562E-3
MAF	PPDPF	7.50122812E-5
AIRE	EPHB1	3.32511074E-4
CEBP	LRRC8C	2.42166484E-4
HOXB13	CNOT1	1.98596212E-3
NR3C1	SLC39A3	1.17731423E-3
RBPJ	KIAA1430	1.45445178E-3
SPIB	LSM5	1.39287563E-2
ESRRG	FAM131B	5.72656096E-4
ARNT	SEL1L	2.23188692E-4
ATF3	APOD	6.31428823E-4
HOXA9	ORMDL3	2.0608242E-2
ZSCAN4	RPS12	8.49730543E-3
SCRT2	CNTD2	3.09288247E-4
EGR1	TSEN54	4.76170656E-3
FEV	MED30	1.12443673E-2
POU2F1	ADAM9	4.79152415E-4
ZNF740	HIATL1	3.30924336E-4
SP8	RGS19	6.11059528E-2
NFKB1	ENTPD2	4.34914472E-4
HF1H3B	UPF1	1.58429211E-2
EGR	LRR1	2.54734674E-2
FOXC1	HIF1A	4.85959797E-4
NFY	BRAP	1.97263729E-3
MTF1	CDC42EP5	1.56549476E-3
TCF3	TNFRSF8	1.56864288E-2
GATA5	GABRB3	4.80562945E-3
POU3F1	TMEM237	1.23543223E-2
GLIS2	ATP1A3	2.77781757E-3
SP1	RBBP4	6.50780418E-2
TFAP4	RELA	1.17636526E-3
STAT5A	ST20	1.87044018E-2
SPZ1	CDKL5	8.20046281E-3
ELF4	TFG	8.09336677E-2
PPARG	FAM216B	4.048583E-3
GABPA	CCDC88C	2.52682357E-2
ZNF589	UNG	1.0908603E-4
NKX2-4	DCAF8	1.07171408E-3
ZNF281	FBXO3	3.0511554E-4
PPARG	KIAA0907	1.44162437E-3
FOXD3	PEX11B	9.60018606E-3
POU2F1	MYOZ2	9.86189625E-3
TFAP2C	NOSIP	2.31313687E-3
PLAGL1	FOXP1	7.95733772E-3
IRF4	TGIF1	4.96491424E-4
RHOXF2	CTSC	1.56844706E-2
RFX7	TNPO1	5.73137015E-2
IRX6	SYPL1	1.12017023E-3
ETV1	FBXL12	2.60674702E-2
FOXC2	MECOM	3.80483343E-2
NFY	B4GALT3	6.56721117E-4
IRF	VPS26A	2.0120585E-2
KLF16	PPARA	1.90377195E-2
HOXB3	CSDE1	1.34228188E-2
EGR	KANK2	9.11215243E-3
NFKB1	RABIF	2.97162299E-4
ALX1	GCNT2	3.50219184E-2
KLF16	TCEA2	1.18557328E-2
POU1F1	LYRM7	8.06885105E-4
INSM1	CMTM1	2.39444227E-4
MYB	HMOX2	5.27682066E-4
SP3	CCDC61	1.56539189E-3
HOXA10	DIRC2	6.50332152E-3
HOXC5	NDUFC1	2.50970677E-3
MAX	CHST3	1.24004972E-4
OTP	RAB33B	2.36374801E-3
TFEC	INTS10	1.47680328E-3
HOXB7	MAD1L1	2.24892328E-3
TFCP2L1	SERPINF2	6.66273885E-2
FOXO1	NCKAP5	2.71987023E-2
FOXJ1	KLHL30	1.73163659E-4
TFAP2B	ELAVL1	1.29008698E-4
ETV7	RINL	6.20303757E-2
HES1	IL10	1.22135587E-3
PRDM1	KIAA1524	1.3130208E-3
FEV	SRBD1	1.94458189E-2
FOXP1	SLC25A37	3.04837465E-3
NR2F1	PIGM	1.84414503E-3
DOBOX4	GSDMC	3.73142245E-4
SMAD3	FSD1L	5.15699996E-3
NFE2L2	MOB4	5.54848734E-3
HINFP	AP4E1	8.02780875E-3
POU2F1	FAM122A	9.32013066E-3
NFIL3	ANGPTL1	7.10545464E-2
POU	PFDN4	2.61682654E-4
PGR	RNLS	2.92432405E-4
TFCP2	RPS18	1.9984285E-4
PAX4	NXPH2	5.76265961E-4
GCM	RRM2	5.54075918E-3
MAF	HIVEP1	6.19434769E-3
TP53	RAB3A	5.50517932E-5
TFAP2E	VCAN	1.33933317E-2
PKNOX2	PDIA4	1.57185586E-4
ZNF281	CKB	1.34460377E-4
FOXD2	EIF1AD	1.62643296E-3
KLF12	MERTK	2.77519118E-3
TBX5	NKD1	3.86614435E-3
NFKB2	RARG	1.17584441E-3
POU	RTN4	2.50798542E-3
FOXI1	NTNG2	3.42266903E-4
SRF	TMBIM1	1.11483047E-2
ETS2	NCAPG2	1.78219628E-3
NR3C1	SMC3	9.4439996E-5
SP4	ZNF683	1.76757957E-2
HINFP	PRR14	4.76840762E-3
HIC1	ADD3	9.46040728E-3
PLAG1	RPL41	1.06216177E-3
TLX2	SHANK3	1.14696617E-4
AIRE	MPP4	1.14367042E-3
EGR3	RASD1	8.62191952E-3
POU2F1	THBS1	1.04559072E-3
ELK3	CD300LF	9.28578019E-4
ETV7	PLCG2	6.13078679E-2
FOXP3	ADAMTS5	4.68311141E-4
USF	EIF4A3	2.29094536E-4
ELK4	TIGD3	7.9566168E-3
YY1	DCTPP1	4.29653782E-4
RORA	LIMK1	1.45348441E-2
TBX2	BBS7	5.30446204E-4
EOMES	LYPD2	1.43788343E-3
ETV1	SMG7	7.13387053E-3
ZNF35	ACVR2B	2.29035583E-4
BPTF	GRB2	3.27619193E-4
IKZF1	NDUFV3	1.09323191E-4
SOX15	MED27	5.77305886E-4
KLF14	CTNNAL1	7.34136774E-2
SCRT2	DYX1C1	8.24917646E-4
POU3F3	AKIRIN2	1.70032198E-2
TBX21	TNRC6C	4.54764569E-4
RXRB	ZNF30	2.06838406E-4
NHLH1	TNFAIP2	2.10929345E-2
PPARA	DUSP6	1.75655572E-3
SIX4	TLE2	4.41853836E-4
E2F2	PPP2R5B	3.50314586E-2
MEIS1	TIMM13	4.61449466E-3
NFKB	RGL2	6.1256037E-3
TGIF2	FUT11	3.46199457E-3
HOXC11	GIT1	3.64095738E-3
ELK4	RAD23A	1.14339587E-3
FOXA1	KPNA6	2.67477438E-3
SOX8	RARRES2	1.95915743E-3
NHLH1	NRARP	8.34416076E-4
FLI1	ATP5C1	6.43962849E-3
RARA	MAFF	1.59637969E-2
MTF1	AC011484.1	3.47905942E-5
FOXJ3	CCDC101	1.33762735E-3
HOXB4	LRRC63	7.15152806E-3
SP8	TMEM120B	2.61351063E-3
SOX21	TNFSF10	1.25899911E-4
ZBTB7C	REPIN1	9.58420245E-3
RREB1	MPDU1	7.43939981E-4
ZNF628	RTKN2	5.32584158E-5
LBX2	RAD23B	9.95012375E-3
ZIC4	MORN1	5.45412031E-4
HOXA10	ZNF85	8.4568449E-3
TCF12	BCL10	7.31921293E-3
BCL6B	FGR	3.5558876E-3
STAT3	STMN3	5.9683646E-3
IRX5	PRKACB	1.11808449E-2
HOXC9	UPF3A	1.01096962E-3
ZNF410	SUPV3L1	6.93156859E-4
NKX2-4	RPL26L1	8.6391806E-4
TFAP2E	DCTPP1	2.14826891E-4
SPIB	AFMID	7.99037434E-4
AP3	XK	4.52721358E-3
MZF1	PTPRS	3.36735394E-3
MGA	ASNA1	1.00382428E-2
IRF8	CYP2J2	9.45042409E-4
PRRX1	CDA	2.25017671E-4
IRF8	TPPP	3.17584575E-4
SP1	BTG2	8.94065319E-2
ETV3	SLC7A6	1.61846565E-3
FOXO1	ARHGAP26	1.10431883E-3
EWSR1	CD300LG	7.94402355E-4
FOXO1	CCDC51	1.8890028E-5
ESRRG	UPP1	4.13276445E-2
STAT6	GNL2	1.28336884E-2
ID4	AQP3	1.45697322E-1
AFP1	PWP2	7.96448309E-4
MZF1	FLVCR2	1.807977E-3
HOXC5	GTDC1	3.93327246E-4
ZNF423	OVCA2	2.54956191E-3
ATOH1	LRP10	5.61624832E-4
TCF3	FMOD	1.5142505E-2
CPEB1	LMNA	6.04724279E-5
HOXA9	TMEM173	1.92604513E-3
ZNF35	DR1	5.10034202E-4
ESRRG	ABHD3	5.67907932E-2
ELF1	ZC2HC1C	1.8903268E-3
ERG	IGFLR1	1.00778155E-3
KLF4	RRP1	1.1240914E-4
IRF	ELF4	2.40170984E-4
CLOCK	ZFP1	1.26794413E-4
TFAP2C	ABHD14A	4.60089092E-4
WT1	CARM1	7.6907287E-3
HSF1	CNTROB	3.16734257E-3
MLX	MAD1L1	2.7885568E-2
PRRX1	MYLIP	7.62471273E-4
POU6F1	GTPBP1	4.29646753E-2
TBP	GTF3C3	8.80283334E-3
EMX1	STK10	4.29226528E-3
RFX7	IP6K2	2.2057902E-2
TP53	TIMM13	2.66817017E-4
EBF1	NAV2	5.64663608E-3
RREB1	AGO1	2.94159744E-4
RUNX	SLC39A7	1.07923146E-4
HF1H3B	PPM1H	4.61458504E-2
RARB	SAMD9	1.0033552E-2
NR3C1	CREBRF	4.95262593E-4
ZNF384	HSBP1L1	4.82604394E-4
THRB	MFGE8	9.53228414E-4
ZNF35	PIGN	1.70444723E-4
FOXJ2	PNPO	5.06949299E-3
CEBP	GPR83	1.95440347E-4
HOXC9	DPH1	4.2876898E-4
JDP2	SLC22A15	6.52076925E-4
ZBTB18	HIST1H2BE	4.1631745E-4
SOX21	APOLD1	1.43382152E-2
EP300	FZD2	4.56428978E-3
FEV	MED8	7.16489352E-2
ZNF281	ZNF284	1.90524456E-4
ELK1	TMEM8B	2.03147034E-3
ZNF35	FNDC1	3.67011322E-4
CACBP	SH3BP2	9.36996294E-3
E2F8	REST	5.7514517E-3
IRF8	EFEMP1	1.74577245E-3
TEAD3	TYMS	3.372637E-3
GTF2I	PCDHB12	2.66788769E-4
SP1	TNS1	9.76636362E-2
USF	SFXN3	1.3634863E-3
ZFX	NTPCR	1.82568602E-2
CACBP	STARD4	8.21574118E-3
REST	MAL2	3.14352717E-3
EHF	FYCO1	1.20356091E-2
WT1	UNC119	8.244332E-4
ESRRA	PPP2CB	2.14354458E-3
NR3C1	NOMO3	4.9643694E-4
ERG	YKT6	1.02769771E-2
TFAP2A	HAGH	6.61323926E-3
HIC2	SLC25A29	4.48431035E-4
VDR	PTMS	9.47975926E-4
SOX14	TUBB4A	1.07701512E-3
ZBTB6	TFPT	1.76429236E-3
TGIF2LX	TFEB	8.10526315E-2
NR4A2	CHST12	7.33539559E-3
COMP1	MEGF8	1.06666277E-4
POU3F3	DRAP1	3.15374296E-3
FOXI1	PGBD1	5.91110695E-3
FOXJ3	DOCK9	3.83444304E-2
SPIB	LARP4	3.90547669E-3
TEAD1	ESM1	2.58826483E-3
SOX11	RAB33B	3.51805807E-4
MEF2B	CDCA5	7.87168466E-4
XBP1	ZNF3	8.62550551E-3
FOXJ2	IDH3A	4.34364008E-3
LHX2	BRF2	5.94048688E-4
HOXD11	IDS	3.01633849E-3
NFKB2	VRK1	7.13635078E-3
TBX20	RPA2	4.26045676E-3
ELK1	RHPN2	4.21843475E-3
ALX1	VPS52	7.63148094E-4
BATF3	S1PR2	2.17190526E-2
ETS1	SENP3	8.57054935E-4
MSX2	GDAP2	4.80727608E-3
GATA6	TAB2	3.01146559E-3
ZSCAN16	CRTC1	2.08185264E-3
PPARG	CHST1	3.24810077E-2
PLAGL1	PSMA1	7.52217061E-3
TFAP2A	PELI3	2.01489091E-4
HOXD13	RNF181	6.45444292E-3
TBX21	MRPS24	4.96661705E-4
FOXJ3	MRPS31	2.66443234E-3
NRF1	GAS6	5.20580073E-4
NHLH1	SLC38A2	4.72634253E-3
LMX1A	CCDC53	1.14244868E-2
TFAP2A	CEP85	1.00446528E-2
TFAP2A	SYNPO	2.02031363E-2
TCF7L1	LRRC27	1.28728431E-3
CREB3L2	FAM114A1	3.6117046E-2
UNCX	SLC1A3	5.61151778E-2
MAFK	ZCRB1	3.195181E-3
FLI1	ZNF384	8.90757794E-2
POU2F1	CCDC102B	2.48697809E-2
TFCP2L1	FGD1	6.38547649E-3
IRF1	TMEM98	6.76391287E-4
EMX2	ATP1B3	5.79492552E-5
RFX7	GNL2	3.20842211E-2
TFAP4	PAIP2	2.04588891E-3
TFAP2	ANXA11	9.18589522E-3
ZNF232	ZNF282	1.77438151E-4
RARA	LIMK2	4.83113586E-2
HOXB5	S100PBP	5.49897992E-4
TFAP2B	PDLIM7	6.21475696E-3
HOXD8	KIAA1244	7.97866993E-5
PPARG	TSPAN15	3.67621811E-2
PAX2	MAPK12	5.443768E-4
FLI1	RUFY1	2.06984993E-2
GATA3	RAX	4.69645409E-4
NKX6-3	MAPK1IP1L	2.06518405E-3
EGR3	CST6	7.26693883E-5
PATZ1	THBD	2.78355504E-2
RHOXF1	LDHA	3.33667E-3
KLF14	C1QTNF6	2.96501878E-4
NR2F6	RGS5	1.93150913E-2
PKNOX2	INPP5A	2.86143453E-3
HSF1	ARCN1	1.79614071E-4
ASCL2	OSR1	9.41455925E-4
HOXD9	ALDH18A1	5.51349689E-3
NKX3-2	SUMO3	1.40533615E-4
NR2F1	CNOT3	2.89627873E-2
RUNX1	RAPGEF3	2.81638563E-4
FOXJ2	CCDC89	2.67566166E-4
TFAP2E	VPS9D1	2.10497502E-5
FOXB1	PSMB9	2.72139903E-3
TP63	CEACAM8	4.77230811E-4
RARG	FAM149A	3.41637561E-4
HF1H3B	RAD23B	5.38254026E-2
ATF1	PARP15	1.72745373E-3
FOXJ3	C1orf172	5.36666479E-5
WT1	BMF	3.22669771E-3
CACBP	DGKZ	1.13671519E-2
FOXO6	EAPP	4.6135534E-4
ZSCAN16	SRP14	4.64406068E-3
IRX3	MEF2C	2.01517307E-2
MEIS1	VOPP1	6.24413189E-2
TFAP4	TMSB4X	1.18491665E-2
PAX6	RINL	4.20294491E-3
SP8	ASAH1	8.27171325E-3
OBOX2	FUT7	2.38553991E-4
CACBP	REEP6	4.35395635E-4
FOXL1	ISM2	9.21290603E-4
IRF2	MARCKS	2.14287369E-3
RFX2	CTSZ	7.10086972E-2
ARNT	PRR11	6.32568599E-4
RUNX2	PIGC	1.5121786E-3
LEF1	GDF11	1.08385879E-2
TCF7	ITGA4	1.6032894E-2
SOX4	UHMK1	8.23411455E-3
PPARG	NUFIP2	3.02204856E-4
IRF9	AGR2	1.25297893E-3
TFE	GSTZ1	2.95956962E-4
DMRTC2	NDRG2	1.1277742E-3
VAX1	GPR150	8.37547208E-4
SOX10	PFDN2	4.61227743E-4
HLF	GEMIN7	3.50013342E-4
RARG	EIF4EBP2	6.94827666E-3
RFX1	GID4	1.72673996E-3
CBX5	ZSWIM4	6.1761744E-4
PRDM1	AHCYL2	2.7005329E-2
PRDM1	B3GNT5	3.35891403E-4
TFAP2A	GALK1	1.99916147E-3
GLI2	KRT20	3.75356952E-4
BPTF	ORC1	2.24653176E-4
HF1H3B	SSU72	1.48018067E-4
FOXJ3	TIMELESS	2.68578847E-4
MYEF2	DDX39A	3.8382009E-4
TCF12	TERF2	4.54198723E-4
HSF4	MSH5	2.45033427E-2
PLAGL1	FAM46C	1.29738467E-2
GLI	TRAPPC5	4.47609449E-3
ELF1	KIF3C	1.05026848E-3
SIX3	ATP6V1A	8.83011161E-4
CREB	USP48	4.22234827E-2
ZNF740	NKD2	2.45919964E-2
FOXP1	ZEB2	9.10579761E-4
MEIS1	STX16	2.69596543E-3
RAR	OXSR1	7.66064E-4
RFX1	KRT20	1.62236419E-3
ELF5	FCHSD1	9.28378088E-4
SMAD	FIGNL1	1.35777326E-3
ZSCAN4	KAT2B	1.43770146E-2
NFE2L2	LAPTM4A	6.0143919E-4
TFAP2C	CXorf38	3.78811401E-4
SP8	SEMA6A	6.26309595E-2
ALX1	KDSR	4.52273822E-3
KLF14	DGKZ	7.40964722E-2
RARB	ZNF43	1.05777022E-2
LHX8	SH3YL1	6.70875622E-3
HERPUD1	DHX33	2.259663E-2
LHX2	ALPL	8.16982604E-4
EWSR1	DAXX	7.42542589E-4
KLF4	SURF6	4.21018041E-4
E2F1	ZNF174	2.69116871E-5
VDR	DNAJB12	1.84989534E-2
TFAP4	NPEPL1	2.77628195E-3
CREB3L1	COA3	8.10878216E-5
ETV7	PAFAH1B3	4.77212477E-3
POU	STRADB	1.05597336E-2
SMAD3	GLCCI1	2.2980712E-4
SOX	ASNSD1	3.89259947E-4
NR5A2	SNRPE	2.61444441E-3
KLF14	RBP5	4.06779295E-3
NFIC	AZU1	8.97423409E-4
ZIC4	ERO1LB	8.1505593E-3
DMRTA1	CCR1	9.48942931E-4
TBX21	PORCN	7.96202748E-4
POU2F2	PHC3	1.03202942E-3
ZNF589	BABAM1	8.86818628E-4
CTCF	SMARCE1	1.80801232E-3
HES7	SDC1	2.40936979E-4
ESR1	IFRD1	1.62553805E-2
ALX1	RAB20	4.02221625E-4
AP1	P2RX4	2.16010057E-3
RFX2	GRAMD1A	1.37926164E-2
SPDEF	USP36	5.22193281E-2
EGR4	GPM6B	4.88140723E-2
ETS	STEAP1B	1.0285114E-2
TCF3	VIMP	9.94132055E-4
STAT	COX4I2	2.00347547E-3
FOXP1	LIPA	4.74217138E-4
NFKB1	THADA	8.95240862E-4
TAL1	HNRNPUL1	6.66097544E-3
SOX9	RAD51AP1	5.36785492E-3
NFYA	FBL	3.46304983E-3
POU2F3	ADAP2	2.65764409E-4
ZNF350	PCBP2	2.47771354E-2
MAFG	C5AR1	8.33523133E-2
FOXB1	ANKRD31	2.65549434E-3
TP53	HYKK	1.10879529E-4
SOX4	KRAS	2.74856619E-4
BARX1	MS4A6A	2.07616067E-2
HNF4A	TUBD1	5.50836377E-2
NR5A1	TNFRSF13C	1.37237064E-1
TFAP2A	LTBP3	8.74702296E-3
EGR	ZNF425	2.23808097E-3
ZNF282	WDR82	4.04624737E-4
FOXA	PWP2	2.4888148E-3
RFX3	NSDHL	4.88939443E-3
SOX18	B4GALT3	3.46734368E-4
DMRT2	PLEKHG2	3.342946E-4
POU2F2	SLC37A4	7.27924026E-4
FOXO6	ADORA1	1.41079717E-3
ESRRB	SEPT8	1.95994739E-3
GLIS2	SIN3B	5.05614228E-4
VDR	SURF1	1.27822311E-4
MEF2A	LILRB3	5.36922691E-3
ERG	AAK1	3.54748816E-3
FOXQ1	ASCL2	6.85060313E-4
TFAP2B	CHURC1	2.42912817E-4
ZBTB7A	VAMP2	3.19286818E-3
IRF8	U2AF1	4.69880298E-4
SPDEF	GSTZ1	1.47978481E-3
PAX5	CYR61	5.58967092E-3
ESRRG	RAP1A	6.05968119E-3
MLX	FBXO2	8.90080876E-5
GABP	ZNF579	3.84512891E-2
RARG	RAB3A	4.2282928E-4
GFI1	PCNXL4	8.93456434E-3
ETS	FCAMR	1.32808375E-2
EGR2	CRTC3	1.47583667E-4
SP1	CD52	1.39918518E-1
ASCL2	COPZ1	7.21710797E-4
CPEB1	KIAA1430	7.53273131E-2
FOXO1	MAGED1	4.39907039E-3
GTF2I	GEMIN7	2.88558713E-4
PTF1A	GIPC3	3.06343622E-3
ZNF589	IL27	1.02493147E-3
CACD	APC	7.49912801E-3
SP8	RBM18	4.71677966E-2
ETV2	PRPF4B	5.74129821E-4
LMO2	POGZ	9.56981181E-3
HOXC9	SMYD3	1.02759469E-4
FOXA	DISP2	1.48549706E-4
TCF12	DGKZ	1.05115599E-2
HIC1	IRF2BP1	8.53028283E-3
RARB	CFP	8.04648219E-2
HOMEZ	EGFL6	1.74435089E-4
TFAP2B	TXNIP	1.40971766E-2
PLAGL1	COX19	3.5730603E-3
NR2F2	KCTD17	1.92733922E-3
TBX20	RDH13	1.42407556E-3
POU2F2	PTPN2	9.33916268E-3
PRRX1	HEXIM2	1.01307255E-2
STAT1	RECQL5	9.21895542E-4
KLF12	SPEN	9.69331567E-3
HOXB9	PAN2	7.15013179E-4
TP53	PDCD4	1.66285753E-2
ZNF232	SETD1A	1.26241107E-4
FOXB1	WNT9A	9.35117646E-4
GFI1	GPBP1L1	4.90376253E-4
SP8	DCAF10	3.99298158E-2
HDX	CARD10	4.10236641E-4
TCF7	ZNF16	6.02340816E-4
NKX2-6	ADAM10	9.50048098E-4
E2F2	REXO1	3.32193324E-3
NR3C1	SLC9C2	3.25312392E-3
FOXA2	ADA	7.3690091E-4
FOXD3	PVRL3	8.49329445E-3
IKZF3	PLA2G7	1.09638431E-3
EGR4	TMEM256-PLSCR3	2.25519582E-2
POU3F4	G6PC3	9.44389526E-3
ALX1	TRIM24	3.20422954E-2
ELK1	C1RL	3.36314301E-2
ETS1	GGA3	1.70785358E-2
JDP2	HLA-DRA	3.21295067E-3
HNF1	PGS1	1.24242877E-3
SOX18	RBM20	2.2623223E-4
TFAP2A	NUP98	4.36145564E-5
RUNX1	GABRB3	5.29400642E-3
FOXL1	RC3H1	1.46794131E-3
MYEF2	CLYBL	3.19841161E-4
POU3F1	HIF1A	8.36142284E-4
PATZ1	LTBP4	1.96384096E-2
ID4	SYK	1.39143038E-2
MNX1	SH3PXD2B	3.40216901E-4
PRDM1	ATXN2L	2.70537295E-2
ESR1	MYBPH	1.53399742E-4
FLI1	TCEANC2	7.95551012E-3
BACH1	RNASET2	3.6669717E-4
IRF2	RIPK1	7.94975067E-3
KLF7	ERG	7.1967041E-2
FLI1	SULT1B1	1.53678151E-2
NFE2L2	MED8	5.01542546E-2
MAFB	AHCYL1	1.9425163E-3
MEIS3	ATF6B	1.67573146E-4
NFIC	ADPRHL1	2.51608551E-3
TBX5	COLGALT2	3.46475616E-4
ZNF281	C15orf61	9.87118703E-5
NKX2-5	CYP39A1	1.18922941E-2
TFCP2	GMIP	1.94709145E-2
CACBP	NRARP	2.67637804E-4
PAX5	IGF2BP1	3.06261333E-5
SMAD4	MCM2	2.44432148E-4
ZNF740	SQLE	1.02550354E-4
TFAP2A	ZNF77	1.66397706E-4
MYCN	SAMD4B	2.12876971E-3
ZNF281	MDM4	3.65171842E-4
AP1	SNN	2.41938763E-2
ETV4	SLC25A46	6.13293698E-2
OTX	GLTSCR1L	7.87599075E-4
REST	AP3D1	4.48911116E-5
RREB1	CECR1	5.14228894E-2
WT1	APOBEC3B	4.19149583E-3
ZNF423	TRIB2	1.00819105E-2
SP8	USE1	1.97939709E-2
EGR	PISD	4.08579096E-2
FOXO3	PFKL	5.80869755E-3
GATA4	SLC25A42	7.49005024E-3
FLI1	ZNF146	8.92085679E-3
FOXO3	YWHAQ	1.16889521E-3
NKX2-5	RPUSD3	1.1555631E-4
NR3C1	RAB15	2.84578094E-4
PAX4	CR2	1.04454513E-3
EGR	FXR2	1.2823624E-3
IRF7	MRPS24	1.96185341E-4
RFX4	MAST3	1.30803871E-3
STAT5A	DEDD	1.11853642E-3
ELK4	NIF3L1	7.07624734E-2
HOXA13	PCOLCE2	8.14987379E-5
NR2C2	ORC3	5.28539834E-2
USF	PRC1	6.93768327E-3
NFE2	ZNF709	4.85666318E-4
LMO2	TUBGCP4	7.58208572E-3
CACBP	ZNF408	1.10979533E-4
WT1	ZMYND10	1.22666031E-4
HOXD11	MAML3	1.40593513E-3
TBP	SFPQ	3.16455696E-2
STAT	ZMPSTE24	9.39659966E-3
KLF16	CHPF2	5.24854033E-4
HNF4	ARMC1	1.68145272E-2
ELF1	LMAN2	6.19225943E-3
KLF16	PROX1	1.58051874E-1
GLIS3	PATZ1	3.74044932E-3
TCF3	TMEM41B	2.43344896E-4
MSX1	SHCBP1	1.47730002E-2
SOX11	CNOT6	1.97388268E-3
ARX	CIC	5.94349012E-4
PKNOX1	PRELP	3.41495149E-3
ZEB1	ABHD10	1.20584628E-4
FOXO6	ARHGAP9	5.01140048E-4
IRF1	NUP214	1.01867279E-2
FOXL1	ITSN1	4.45469196E-4
IRF2	TCF7L2	6.65669194E-2
WT1	CHRNE	5.34136686E-3
GABP	ICT1	1.66643138E-2
HNF1B	PCDHB12	2.31733526E-4
LHX3	ACPP	2.04663825E-2
EWSR1	GGPS1	9.98536379E-3
ETV7	CCDC103	1.04689346E-3
SRF	NKAPL	1.10830102E-2
CACD	PTGR2	1.34934553E-2
SOX21	PQLC2	1.31244118E-4
PLAG1	NFE2	1.370897E-2
FOXO3	OXNAD1	7.46074123E-4
SPI1	PARP6	3.51949616E-3
CEBP	LRCH1	3.65548918E-4
SP4	GID4	9.40667573E-2
HOXC11	CDKN1B	5.32671733E-4
NFY	SRGN	1.24838315E-2
EGR4	SMARCA4	8.79862575E-3
CEBPG	PITRM1	8.27541749E-5
RFX5	MPZL3	6.7844816E-2
SP4	SLC37A4	6.96972078E-2
KLF14	RNGTT	7.59624056E-2
IRF7	CFLAR	3.45128656E-2
SP3	BLCAP	1.0453622E-3
KLF7	BAG4	4.43343343E-3
LHX9	KDSR	3.61819057E-3
TCF3	RPL8	1.12671618E-2
PATZ1	RHBDF2	1.83955936E-2
RUNX1	INTS9	9.40593595E-3
SRF	RAVER1	8.41502556E-4
GABPA	C11orf24	6.29016553E-2
FOXD3	FBXO9	1.60072423E-2
FOXO3	BAG1	1.97385085E-3
HEY1	FHL1	8.18902469E-3
AP3	GSDMC	2.97480002E-2
TBX20	LPP	1.183075E-4
SOX14	C2orf73	7.73777578E-4
KLF13	SYNJ2BP	1.7242408E-3
SOX18	AGT	6.66218377E-4
MLX	FABP2	1.51364484E-4
NFYA	C12orf23	7.55761207E-3
SOX7	SMARCA2	1.71600171E-3
LEF1	DHRS1	1.10415156E-3
TEAD3	CHST12	9.86985684E-4
ATF3	MTCH2	4.84435047E-3
CACBP	DHRS7B	6.34094404E-3
ELK1	MTMR2	1.41133482E-3
SMAD3	DGCR14	2.62271256E-3
TP53	KIF7	1.15246842E-4
SP1	PLLP	4.83501838E-4
SPIC	SSH2	5.07348301E-3
AHR	BAZ1B	1.86373959E-2
FOX	FOXP1	1.36094675E-3
IRF4	RBMXL1	6.33698451E-3
ESR2	ATP6V1H	6.66908067E-4
ESR2	ZNF788	4.89419483E-4
MYBL1	TMEM144	7.24005142E-5
NHLH1	ATP5L	4.46101136E-3
BARX2	B3GNT1	4.98780141E-4
FEV	PABPC1L	4.73572162E-4
GATA4	ZNF234	5.55826969E-4
FOXC1	NUAK1	7.98742724E-5
SRY	SMIM13	7.89590226E-5
SOX17	SNRPD2	1.16555959E-3
IRF4	TSPAN10	5.89678787E-5
POU3F1	SETD9	2.91606771E-3
SPDEF	C19orf26	7.182384E-4
THRB	ENTPD2	2.99311882E-5
ZNF740	LRRC25	2.31129087E-3
DMRTA2	CCNB1IP1	5.83781885E-4
RXRA	THOP1	8.27645966E-4
RUNX1	GDPGP1	5.6432066E-4
BACH2	GSTM1	7.90892404E-3
ZNF35	ABHD15	3.28653285E-4
MYEF2	IQSEC1	5.2146337E-3
POU5F1B	SPRYD4	9.02519709E-4
FOXC2	TRPM3	5.04538465E-5
SP4	DEGS1	2.66431031E-4
E2F8	DHFR	2.45569983E-3
PGR	NTRK2	1.3844329E-3
SOX11	CD9	1.67464621E-3
TEAD3	TMEM246	2.4776909E-3
ZBTB16	ZNF43	1.05777022E-2
NFYA	DHRS7B	3.51317155E-4
ZNF350	ZNF155	6.24690463E-4
SREBF1	TSEN34	8.52760512E-4
RXRB	IGLL1	9.65079365E-3
MSX2	CADM1	4.4509413E-2
TCF7	HEATR5B	7.12109644E-4
ETV4	UBE2M	3.60792631E-2
REL	EHF	2.52560291E-2
POU6F2	CHMP5	1.20087987E-3
RREB1	TCP1	1.46239887E-2
CREB	SREK1IP1	2.05781994E-3
NR2F1	PURA	1.38624846E-3
ZFX	TRPM3	8.18924746E-5
BARHL1	MITD1	8.32840412E-3
NFE2	CXCL3	1.48113748E-4
SP1	MT2A	5.01104367E-2
NFAT	SPIDR	3.24785388E-4
ZNF281	TCF7	3.89223504E-2
EGR1	NFKBID	1.49440095E-2
NFE2L2	NUP54	8.20613249E-3
NFIC	CHCHD4	1.61747838E-4
FOXO6	MAP2	1.1148036E-3
AR	CHCHD10	1.95486339E-4
RUNX1	CDH1	1.64469404E-4
RREB1	MTF2	1.61113196E-3
NRF1	C3orf58	6.57110407E-2
KLF12	KIF27	4.11500075E-2
WT1	FMR1	9.72801417E-3
GATA5	AP1B1	1.54265269E-2
PAX4	LRRC8A	1.47148815E-3
SOX2	IL23A	3.14593353E-4
NFIL3	SLC38A1	2.95281056E-4
MZF1	PTPLA	3.27682386E-3
SOX13	GPX8	5.09036548E-4
BATF3	LAP3	1.00043559E-2
FOXO4	XXYLT1	5.40262053E-3
VDR	FKBPL	3.64995319E-3
NFYA	TROAP	5.31277533E-2
NR5A2	NHLRC1	1.26357042E-3
RARG	KAT2B	4.35514614E-3
YY1	COX10	2.40938794E-2
ETS1	VPS29	1.26777544E-3
ZFX	VAMP8	1.28380317E-3
KLF4	RTKN2	5.53037905E-4
ETV6	IL1RN	9.14748879E-2
SNAI2	S100A3	3.79426509E-3
EGR	PAN2	9.54561689E-3
USF	RHOV	2.02075443E-3
ZBTB16	MTSS1	4.19361745E-4
MYCN	PKNOX1	3.21042375E-4
SMAD3	DHPS	6.70742432E-4
RHOXF1	BCL11B	1.15240932E-2
NFE2L2	RFFL	5.99022467E-2
TFAP4	HIST1H4H	2.33315434E-4
PPARG	PPP1R10	9.75913941E-3
POU4F2	AGPAT2	1.92967698E-3
FOXL1	PCDHB2	2.60671228E-2
HOXB13	CD5L	9.76744186E-2
CACBP	S100A13	3.91816157E-4
POU5F1	RGS3	7.22465695E-2
SOX11	KIR2DL1	4.87804878E-2
FOXL1	ENSA	1.02248466E-2
NFE2L1	ATP13A3	3.78556977E-2
ZNF281	LPHN1	5.77073828E-3
PITX3	RASD1	2.74522133E-4
PKNOX2	NEURL1B	7.82989495E-5
HOXA13	ANKRD13B	1.00557655E-3
SPIC	KIAA0907	1.23628286E-3
ATF3	VAV2	4.375132E-4
TFEC	INPP5E	2.08083065E-3
FEV	ZNF846	7.121872E-2
WT1	TBC1D8	9.67779926E-3
MYB	MRPS7	8.12226612E-3
BSX	MRPL10	3.27488621E-3
TCF4	KIFC2	3.97353294E-3
FOXA	ENSA	1.27325823E-3
TFAP2A	TTC22	1.18389978E-2
REL	ZNF667	6.18282468E-4
DLX3	JOSD2	7.90657481E-4
LHX3	SMCO3	9.82800982E-3
ATF1	ANKRD28	4.40652983E-4
NFYA	LEPREL2	2.29406081E-3
IRF5	ZBP1	1.99466024E-2
FOXC2	CNNM3	1.3661992E-2
HNF1	SELO	1.17871677E-4
NR3C1	TRIM47	2.19673623E-4
ELF5	KLHL20	6.3769283E-2
NFKB	ITGAL	7.68891221E-4
ZNF784	ITGB4	1.18048927E-2
NFKB2	KLF9	3.14111268E-3
MSX2	ODC1	6.71680042E-3
RFX4	XRCC6BP1	1.95841024E-3
MEF2A	DDX31	5.39737192E-2
FOXD3	SPSB4	1.44747E-3
FOXI1	PRKCH	1.84845911E-2
JDP2	TUBD1	4.66652527E-3
CEBPD	CCL11	5.67341496E-2
ARNT	IGF2R	5.60037412E-2
MAFB	SORCS2	9.898904E-4
SRF	CORO1A	1.70863341E-4
NKX2-5	BBC3	2.08964236E-3
NFY	KIF13A	4.56581569E-4
CDX2	ADORA3	6.18549405E-4
BRCA1	TM4SF19	1.54009719E-3
ALX1	SFI1	2.73943144E-2
TFAP2A	NUMBL	4.42879209E-3
HES1	FFAR2	8.07540423E-4
POU2F1	CYTIP	4.16622269E-2
DLX2	PRMT1	3.3128819E-2
ZIC4	CSDC2	2.10205276E-3
CEBPB	CDK14	1.19557695E-2
NFIL3	L3MBTL2	1.69186763E-3
PPARA	RFX2	5.94499032E-5
ZNF281	ZNF57	3.3826306E-4
RXRA	IRAK2	1.91014906E-3
FOXB1	WDR18	2.50270648E-3
EP300	C11orf84	6.54796374E-4
HNF4	AARSD1	2.74532783E-3
NKX2-1	MYO10	4.93202805E-4
ZNF75A	DUSP8	2.78595202E-4
TAL1	NAA50	4.36081147E-3
BRCA1	TGFBRAP1	1.35642828E-4
FIGLA	PPAPDC3	7.47116262E-4
MTF1	ANAPC11	8.67446512E-4
PAX5	RNF103	3.71876434E-3
ETV7	FAM120AOS	2.90952674E-4
GABPA	CLTB	6.35558813E-3
HOXB5	EBF1	3.53036817E-3
NFKB2	CAPRIN1	7.14941368E-3
EGR2	AP1S3	3.20698039E-2
EGR	NR3C1	4.62219272E-2
MYC	USHBP1	1.88428131E-2
FOXP1	RGCC	1.23915315E-4
SREBF	MAFG	3.63897317E-4
EGR	TSPAN15	5.28912634E-2
FEV	SLC26A7	3.64672366E-3
MTF1	SEC61A1	9.20095576E-5
TAL1	SLAMF1	3.12609129E-3
SCRT1	CYSLTR1	2.01888697E-2
FOXB1	UCK1	5.42514501E-4
PRRX2	MNT	3.16387075E-4
BHLHE41	FAM173A	3.97022332E-3
HOXA9	CLEC2D	2.88232321E-3
RARA	MGEA5	8.54087939E-3
PITX1	ZC3H3	5.3030531E-5
NR3C1	THBS1	6.60503056E-4
KLF4	VAMP1	6.75801719E-2
PRDM1	UBE2L6	3.83643238E-2
NR5A1	PRR14L	5.24823604E-3
RFX5	TTF1	6.61236723E-2
REL	BBIP1	2.60647177E-2
ESR2	DNHD1	2.1406696E-3
TLX2	ITGB3	4.13597433E-4
ARID3A	ETV6	1.95310399E-2
STAT5A	PLN	3.86586452E-2
ISL2	NIPAL3	5.30544824E-3
KLF7	PCBP4	1.83129107E-3
HOXB3	CPT1C	4.52237513E-4
ZBTB16	AUH	8.57902763E-4
E2F3	B3GNT4	2.26109499E-4
GLI2	SSTR3	2.40498277E-3
GBX2	TM4SF18	1.7265937E-3
FIGLA	ANK1	8.60298392E-2
NKX2-5	PPP3CC	1.2792175E-4
HOXA13	ENOSF1	3.39080547E-4
NFE2L2	RPAP1	3.10579203E-3
CRX	ARMC3	3.80648725E-4
USF	SPTB	4.66830042E-3
POU3F3	BPNT1	7.03583881E-3
POU3F4	EGLN3	4.14591315E-2
NKX2-1	ZDHHC6	7.15546272E-4
SOX11	ACTN1	1.85973608E-3
MAF	SYCP2L	4.1408572E-4
RREB1	BRD3	8.06878752E-3
ZNF219	ZMYND15	9.02697989E-2
OTX2	POMT2	6.80486897E-4
WT1	RALGPS1	6.07073935E-4
MYB	DCAF12L1	2.28633642E-2
PRDM1	CUL4A	1.5319293E-4
LHX8	ISG20L2	2.12976598E-3
SPIB	KREMEN2	3.03153841E-4
TFAP2A	TBC1D4	3.9058207E-2
HIC1	BOP1	1.74482181E-4
FOXO1	RANGRF	7.55151823E-5
CREB3L1	PPCS	1.84349709E-3
KLF16	KIDINS220	5.63849483E-2
AHR	AFMID	8.43203363E-4
TFAP2	BRD4	8.94745969E-3
EGR4	CRTC3	1.47583667E-4
GBX2	GFI1	1.78465644E-3
HOXA10	ATF6B	9.84341561E-3
POU3F1	HIST2H2BF	3.79353234E-2
ALX1	LIPG	3.25312311E-4
SOX12	IL10	1.17773602E-3
IRF9	SIGLEC6	1.84364187E-2
ETV3	EEF1B2	7.07482141E-2
ZNF75A	DHFR	1.14392874E-2
E2F1	TESC	8.4082563E-2
IKZF2	DDX27	4.06107787E-4
RFX5	MIXL1	5.21622772E-2
ALX4	SDR39U1	7.46713138E-3
TBP	HAUS4	1.13457444E-4
RFX2	POLR2A	1.50237667E-3
HMX3	OGFOD1	2.84176161E-4
DLX5	CTNNA1	5.45541536E-3
POU5F1B	ATP5L	1.43559538E-4
MEF2A	FOSL1	3.72658315E-4
ETV1	C19orf25	5.14821343E-2
HOXC4	RXRB	6.35423745E-4
FOXO4	FRMD4B	7.40899756E-4
TCF7L1	NEK10	1.14903759E-3
HINFP	C21orf58	2.42516105E-3
POU6F2	DEXI	5.41220458E-4
SREBF1	AHR	4.60489313E-2
FOXO4	ARRDC2	5.0342651E-4
PAX8	ANKRD29	1.19390962E-4
PATZ1	MSRB3	1.02376461E-3
CDC5L	LRG1	1.31522098E-2
GTF2I	HID1	3.95277067E-4
TFCP2L1	PROCR	1.92310713E-2
GLI2	SMIM4	3.65416357E-5
E2F1	ILF3	3.24168975E-2
ATF4	GPR107	5.72289258E-5
NRF1	LCP1	1.47534788E-3
YY1	G2E3	8.04664911E-3
ETV7	ZMPSTE24	6.83560686E-2
ITGB2	C7orf55	5.21286028E-4
UNCX	POLA2	2.70630074E-3
EGR1	SOCS4	4.89144102E-2
NR1H	B3GNT1	1.34932898E-3
SP3	MICAL2	8.59783625E-3
TFAP2B	ABCB6	1.48932256E-4
SOX3	CCNH	8.61520157E-4
STAT6	SENP3	3.66819512E-4
FOXO3	FGFR1OP2	5.08074239E-4
OBOX1	ATP6V0A1	9.62843596E-4
GBX1	SLC16A6	2.62139263E-2
RAX	C16orf70	1.03942311E-2
EGR4	CUL1	1.80498539E-4
MGA	NFIX	1.83910795E-3
ZNF35	LIMD1	4.90590293E-4
NFKB1	N4BP2L1	2.34291281E-4
TOPORS	MKX	5.55091032E-5
EMX1	KEAP1	2.54007295E-3
PKNOX2	ALAS1	8.73848912E-4
SOX1	C3orf17	2.39527312E-3
ZSCAN4	MOB4	2.31151705E-3
GATA6	SYTL5	3.26530612E-3
SOX17	FAM69A	6.83047921E-3
CEBP	CCR4	3.6031317E-3
RARA	ZCCHC7	2.13449945E-3
KLF16	ADSS	6.93309106E-2
MYB	ERLIN2	8.74320823E-3
E2F1	ZNF280C	1.83216748E-3
KLF16	CARHSP1	6.34282615E-2
NHLH1	ANKRD34A	4.74399293E-2
HIC1	SCMH1	8.62480033E-4
TFCP2	HGS	2.35181643E-4
FOXA	PTGER4	3.92272959E-4
IRF6	S100A16	3.40704154E-3
HIC1	SLC9A5	1.31111111E-2
NR1H	ATP7A	9.07225402E-3
ZIC2	TMEM91	6.81047161E-3
GFI1	CAPZB	1.37476271E-2
EGR	GNL2	1.60421106E-2
SOX	GREM1	5.79638441E-4
SPI1	TGFBR3	2.8544693E-3
PPARA	ABRACL	7.77849421E-4
BACH2	GLIPR1L2	2.34526424E-2
PLAG1	GTPBP2	5.93568737E-5
EHF	ARFIP2	3.79037028E-2
EGR	BFSP1	5.2329428E-5
STAT6	NDUFAF1	2.39577101E-4
ID4	MGRN1	3.18245619E-3
AP1	MLF1	1.80015069E-3
FOXO4	VGLL4	7.81565656E-3
FIGLA	EGLN2	3.14631818E-4
FLI1	NGRN	8.25671062E-2
IRF1	CNPY4	3.08844119E-4
ZNF740	ANGEL1	1.22756859E-3
NHLH1	CDC42BPA	1.70228731E-2
GATA4	MPZ	8.59803081E-4
KLF7	SH3BGR	6.84011041E-4
FOXJ1	DUS4L	5.82265781E-4
FOXO1	ST8SIA6	2.07650988E-3
HNF4A	SLC12A9	2.19333671E-4
LHX4	ASTN2	1.10793011E-3
TP53	EXOC7	7.17247989E-5
LMO2	CLEC11A	2.53704918E-4
SPDEF	SRSF4	9.05258716E-4
ZNF143	KHSRP	4.32875736E-2
ZEB1	ADAR	1.87730593E-4
NKX2-2	SRSF3	6.67794784E-3
ZNF423	SMYD4	4.11754482E-4
FEV	TOMM34	3.69210775E-4
SP8	DDX46	2.24170794E-3
ETV4	BCL2L1	4.84923331E-2
HINFP	AMIGO3	4.88783055E-3
MYEF2	NADK	1.48187305E-2
FOXC1	SGK3	4.03441802E-2
ZSCAN4	SBNO2	8.61162447E-3
FOXO3	DHX9	3.22603185E-3
SMAD4	NKD2	1.63946161E-3
PAX6	LENG9	1.27571913E-3
ATF2	STRBP	2.64369266E-2
FIGLA	CUTA	4.62640396E-4
TFCP2	LRRC8A	1.54139166E-2
SRY	LONP1	7.00304735E-3
IRF	SEC61A1	6.90588589E-4
SOX17	TCF3	1.12011648E-4
POU3F3	MYO1B	8.38502743E-3
NFYA	ZBTB8A	1.61827573E-3
SP1	DPY19L4	4.76680466E-2
KLF4	PAPSS1	4.33975094E-2
RUNX1	HSD17B8	2.85593142E-4
FOXC1	PLEKHA3	4.82555614E-2
HOXB8	RTKN2	5.61457554E-4
RFX2	SMC5	3.66895664E-3
RARG	SF3B4	7.31921293E-3
IRF3	KIAA0226	1.23406446E-2
ZNF282	GAL3ST3	2.06074884E-4
AR	TNFSF13	4.68539539E-4
IRF	TMCC2	5.69852794E-3
POU1F1	MRPS27	8.60214429E-2
IRF1	CSPG4	4.21169556E-4
MAFK	MEIS3	5.272912E-3
SPI1	REC8	7.09662682E-3
EN1	SLC38A2	5.04822825E-4
NR3C2	NOTUM	4.22674231E-4
IKZF1	PTGFR	5.295882E-4
NFKB	S100PBP	2.69450016E-3
FOXB1	PCDHGC3	2.35397617E-4
HOXA5	TCEA1	4.07646915E-3
ETS	PRSS21	1.52019872E-2
TEAD4	CIRBP	3.46207209E-4
HOXA5	CYYR1	6.99979719E-4
ESX1	GPR150	1.11672961E-3
NR5A1	SHROOM2	5.86781841E-3
CACD	TMEM205	6.89186432E-2
NR3C1	FAM177A1	4.21630089E-4
MZF1	HRH1	9.16809292E-4
ARX	RAB30	8.09649703E-3
DLX2	RAB2B	2.98823286E-3
CDX2	MKKS	2.95424198E-3
KLF4	C1orf228	1.30760361E-2
ZNF232	SLC9C2	2.09382091E-3
ASCL2	APRT	1.72570828E-4
POU3F1	APOA4	2.2723225E-3
TBX15	POFUT1	1.72841831E-2
NFIC	UST	4.00198483E-2
FOXJ2	RGS9	1.21072233E-3
SPI1	ITGA2B	1.90567791E-1
IRF	PRPF4	2.11704997E-4
SRY	BPGM	9.01514759E-4
TFAP2B	DLEC1	9.7714606E-5
REL	TRMT61A	2.86880968E-3
TBX20	CORO6	2.21110835E-3
TCF4	TMEM14B	2.60778976E-3
EP300	RRP1	3.42748193E-4
HF1H3B	ACY3	2.48192938E-3
IRF3	PRPF4	6.0348091E-4
TBX20	SLC38A9	6.09720243E-4
FLI1	PRR7	8.80678141E-3
NKX2-3	LCN12	8.00110228E-5
VENTX	TUBG1	8.33024359E-4
RARB	C17orf89	1.12347743E-2
MSX2	PARP4	8.45741892E-3
FOXJ3	PLCE1	6.02883355E-2
NR5A1	PKNOX1	4.21980316E-4
RXRB	CDC40	2.90038811E-2
FLI1	FKBP8	9.24228776E-4
IRF8	CCDC88C	4.32277596E-3
ZNF282	CHRDL1	1.36084413E-2
ESRRG	CAND2	2.94053865E-3
SPZ1	SMTNL2	1.76553191E-3
LMX1B	RPS28	8.08858277E-4
NR2F1	ASB6	6.91587719E-4
SOX8	GNG12	1.28078825E-3
CBX5	COMMD5	7.55891025E-4
HSF1	HIST1H2AL	1.83651841E-3
TBX5	SLC27A3	6.12275195E-4
FOXQ1	ABLIM3	4.02197932E-4
ZNF219	SYT7	6.35394574E-3
RARB	TMEM101	2.35119983E-4
SP1	CYB5A	7.28502895E-2
CEBP	FKBP14	1.88544478E-4
SP4	NIPAL4	6.73577878E-3
NFE2L2	CX3CR1	1.35865369E-2
WT1	MAGED2	1.30968308E-2
FOXP1	ABHD10	1.31750533E-4
HOXC13	CASC3	2.50093287E-3
ZSCAN4	PRR19	4.40903773E-4
RXRA	CITED4	1.12258449E-2
KLF7	PPIA	2.81191257E-2
SHOX2	TMEM237	4.99840634E-3
HIC1	ZC3H11A	1.19370136E-4
RFX5	SCAMP4	3.82118273E-3
SOX2	LMNB2	2.69944742E-4
TFAP2A	CR1L	8.79335614E-3
HOXB5	ITM2A	5.23576215E-4
IRF1	GMCL1	6.19873508E-4
PBX1	CTNNA1	7.93488502E-4
FOXA2	CNOT4	7.82052889E-3
RUNX3	FNBP1	1.66088304E-3
CREB3	AP2B1	8.239283E-2
SRF	SIGLECL1	9.78850017E-5
ESR1	NLRC3	1.98598131E-2
RORA	CFP	3.23053453E-2
ELF4	SNX32	1.32851207E-3
NFY	ADNP2	6.80367605E-2
NFYA	ATAD2	7.396184E-2
ZIC3	DPYSL4	5.85612662E-3
EP300	MED11	9.78762228E-3
TFAP2C	PANK4	1.54218532E-2
POU2F1	FCHO1	8.92582154E-2
PAX9	POLDIP2	5.80344451E-4
HOXC11	TET2	1.38158861E-3
NR2E1	CRIP3	4.20020623E-4
CACD	EFHD2	9.6146871E-3
POU6F2	ZNF614	5.73201091E-4
ZIC3	CALCOCO1	2.14577858E-4
PPARG	RARS2	3.00914901E-2
NFE2L2	C22orf34	6.51401112E-4
LHX3	MOB3B	1.51715855E-3
PKNOX2	ZNFX1	1.33551846E-3
CTCF	MORN1	2.216302E-3
PPARA	MORF4L1	4.00981986E-3
ARID3A	RIMKLA	1.35139924E-3
MSX2	MLX	5.8946463E-4
ZIC4	HRK	4.05336936E-3
ZBTB18	ZFPL1	4.31373894E-4
HIC1	WNT5A	5.77977599E-3
YY1	EFCC1	1.09424319E-3
HIC1	GPR56	1.45877697E-2
TFAP2C	MRPL55	1.69165344E-4
SOX17	EDN1	2.22811257E-2
NKX2-1	TRIP13	3.22375385E-4
PRDM1	FOXK1	4.3298982E-4
TFCP2	TMEM63A	9.1932737E-3
HIC2	FZD8	8.67497712E-5
IRF2	NDUFC2-KCTD14	7.58314474E-3
REL	CXXC5	1.55101888E-2
NFAT5	TRPC1	6.96422919E-3
PRDM1	PBX3	4.15525387E-3
NFKB1	VPS4B	7.67970103E-4
SPIC	BZRAP1	3.84138818E-2
RFX5	DUSP1	5.23864509E-2
THRB	KLF13	1.44641746E-2
ETS1	C7orf49	7.5044795E-2
TOPORS	TMEM208	2.78908382E-4
ERG	CHEK2	4.46914413E-2
ELF5	DOCK9	1.55643633E-3
CRX	SYTL5	9.793603E-4
NFAT	UBE2D1	7.29438609E-3
PPARG	OVCA2	6.91786633E-4
SP3	RASL10B	4.13341568E-3
HOXA5	DDX5	2.41631683E-3
HIC1	CTAGE5	9.52237558E-3
ZBTB14	FOS	3.60410645E-2
ZBTB18	CCDC85C	5.4565107E-3
HEY1	RTN4RL1	9.42760502E-4
NR2E1	MCCC1	2.39061162E-4
MEF2B	C1orf85	5.78142027E-4
ELF1	REEP3	1.74001463E-3
HSF2	CHORDC1	3.86265787E-2
POU3F4	TMEM30B	1.75287697E-3
MEIS3	CCL22	3.7323469E-4
FOXL1	PACS1	8.04269473E-3
ZNF281	PLOD1	4.08968751E-4
HSF2	RALGPS1	2.64063309E-3
FOXJ2	RPL31	2.3443405E-4
FOX	GPR65	4.44317989E-2
FOXA	FOXRED2	2.31591339E-4
FOXK1	MICALL2	1.12188483E-3
NANOG	ARID3A	6.62606208E-4
HMGA1	AP4E1	1.38529855E-4
SPI1	RHBDF1	1.98570865E-3
TFAP2B	ZNF709	1.6457754E-4
E2F2	ZNF532	2.09621993E-2
MEF2A	NLK	6.88727837E-3
RUNX2	NUB1	2.15967515E-3
AR	LPIN3	8.50673728E-4
OTP	ACYP2	2.1351923E-3
GABPA	HES6	6.94420524E-3
NFE2L2	PHACTR4	1.51261808E-3
ARHGEF12	TFG	8.99262975E-3
ERG	MAP4K2	8.27296053E-4
ETV4	PPP1R8	8.51568924E-3
EGR3	WRB	4.44706958E-4
HNF4	PFDN2	7.42885396E-4
MYC	CDHR5	3.80344968E-4
EGR4	LMF1	2.42541517E-2
HIC1	MTHFD1L	6.62597788E-3
OTX	CYP2J2	6.97845161E-4
POU2F3	HSP90B1	3.43182028E-3
MYEF2	KCNJ15	1.39420429E-2
ESRRA	ILK	8.46334115E-3
HOXB13	BMP1	1.73148493E-4
RUNX1	ZBTB38	6.92527272E-2
SOX10	ACIN1	1.9533472E-4
TCF4	CCDC86	1.79787564E-3
MNX1	DHCR24	1.18518519E-1
ZNF740	ACYP2	1.60627789E-4
EBF1	SNUPN	2.50030795E-4
FOXP1	FDXR	5.65256101E-4
FOXB1	TPCN1	2.18812388E-3
TP53	KLHL6	1.93684443E-2
ETS1	KTI12	5.20917206E-2
EGR	SYN3	1.85328185E-2
LBX2	MRPS10	1.14165003E-3
TFAP2	CD7	1.73705184E-2
SP4	RNF168	3.90786655E-3
TCF7L2	DUSP5	2.08940647E-3
POU3F4	EMP1	8.78873755E-4
ELF2	ZNF526	3.50150607E-3
NR1H	ANKRD11	7.95240911E-5
TFAP2C	DOCK10	1.05539369E-2
ZFX	RAB21	1.28901782E-2
ZNF589	HAUS8	5.21306212E-3
POU2F3	MRGBP	5.8872929E-4
TBX5	ZNF324B	6.03511105E-3
TCF3	TMEM186	1.02303132E-2
VAX2	WDR11	7.14867007E-3
POU2F1	CIB1	2.46361495E-4
GTF2I	TRPS1	8.01460514E-3
MYC	THBS3	3.40879518E-4
SRY	THADA	2.13522154E-4
FOXA1	CLEC1A	3.52236053E-2
FEV	CXorf36	5.02138481E-4
FOXL1	HLA-E	4.56236149E-4
SREBF	RORC	3.36633664E-2
TBX1	C9orf3	6.29604209E-3
TFE3	MIEF1	1.84662327E-3
BRCA1	DYRK3	2.47540455E-3
RBPJ	ZNF799	9.86163897E-3
NR4A2	DMD	4.32900926E-2
YY2	GAPDH	1.78937114E-3
ZNF35	RSL1D1	2.9859794E-4
BHLHE40	ZBTB1	1.81225605E-2
ZIC2	PET117	7.85397869E-3
EN2	CMA1	1.88560654E-3
OBOX6	GBF1	6.86936081E-4
ZEB1	IFT27	4.42309348E-4
NFY	CD300LF	1.77330967E-3
FOXC2	HNRNPUL1	3.20082177E-3
POU3F2	TIMD4	3.8197597E-4
NFYA	INSM1	4.8E-2
ARX	STMN2	1.1516563E-3
RUNX2	PTPRB	1.86673581E-2
STAT3	YWHAB	5.62581876E-4
SOX1	TXNL4A	4.31554522E-4
EWSR1	NUDCD3	1.73163995E-4
CREB3L2	GTF2F2	4.0212805E-3
FOXP1	TCF4	2.49138027E-3
POU2F3	SLC1A5	1.29955013E-2
TBX19	GMNN	2.42032662E-3
PATZ1	ADORA3	1.27395979E-2
TP53	CHKB	5.27169673E-4
HOXA9	STEAP2	2.4284275E-4
ETS	MFSD11	2.13088641E-4
POU4F2	C1orf52	7.07451705E-4
ESRRG	C21orf67	3.08411469E-4
GATA6	NOL10	2.15608068E-4
HOXD9	GAB2	7.1677336E-3
ZNF423	VCL	6.12029654E-3
SOX10	ABHD17A	3.18563183E-4
AHR	CD1C	1.10734924E-2
PBX1	ATXN7L1	7.13104157E-4
HNF4	EPAS1	5.98699619E-2
IRF	SNX4	3.72556818E-4
OTP	PECR	6.12928359E-2
NR2F6	POU2F1	8.63836571E-3
LEF1	ARFGEF2	1.14394688E-2
ZNF143	SYTL1	8.66990169E-5
NFKB	RNF25	9.13021597E-4
SP3	TMEM165	1.52776037E-2
TCF21	AXL	3.98764336E-3
SOX11	OSBPL5	2.24962893E-3
ETV6	APOM	6.02721771E-2
IRF3	TBCD	7.12921967E-4
SP8	GNAI3	4.65839808E-4
SRY	MINK1	3.36959726E-4
ETV1	UBR7	1.82245713E-2
EGR1	PARD3	3.86660462E-3
FOXJ3	KLHL26	2.34432359E-4
EGR	GMIP	2.12373067E-2
MAFB	MLF2	1.64104959E-3
POU2F1	ACAP2	5.03764689E-4
NKX2-5	TNRC6C	2.06610038E-3
SOX	NUDT4	1.2721506E-4
IRF3	TNFSF13B	6.71682075E-2
FOXG1	PTDSS1	1.80511436E-4
NOTO	LIN54	3.76306179E-3
PRDM1	FKBP1A	3.23563538E-3
NFKB	DNM2	9.14783052E-4
MYEF2	PLA2G4C	2.04040499E-2
SOX7	CLEC2D	2.90861393E-2
PITX3	NOP16	3.59743159E-3
ARNT	RILP	4.97210523E-5
IRF	DNASE1L3	1.44425676E-1
RXRG	AURKB	8.83585396E-4
POU3F1	MDM1	1.93797769E-3
EN2	TGFBRAP1	8.72434815E-4
POU3F2	MED1	1.89720803E-4
GABP	UBXN2A	4.27082275E-2
SIX1	HIST1H2BD	3.17004823E-4
GTF2I	NUP85	1.00376594E-4
ESX1	TK2	3.67879303E-2
MSX2	IFT172	8.5948877E-3
MAFB	HEXIM2	7.14296893E-3
POU2F1	ATP5B	5.49114475E-3
SOX3	KIF19	3.05022363E-4
NFIC	RBAK	5.75138029E-5
NFYA	LCN2	7.2904742E-4
SP4	ANKRD16	5.0716925E-2
RXRA	CYBB	5.04447485E-2
SOX9	FZD1	6.86071497E-3
NR5A1	MAN2A1	6.44037087E-3
HOXD12	ZBTB7A	4.49623427E-3
MAFG	CHRNE	2.94878016E-2
FOXJ2	F3	6.66511979E-4
HES7	LHX6	1.96884726E-5
HSF1	NFKBIE	8.02841824E-3
EGR1	NAA35	3.90754792E-2
ESRRG	ARHGAP27	2.27393681E-3
THRB	RNF208	4.1962354E-4
MEIS1	POLG	3.00789573E-3
TBX5	SURF4	1.78697769E-4
CREB1	NEK6	5.34781562E-2
BCL6B	RAB37	6.62064884E-4
LHX3	POLR2H	6.29391721E-4
GATA4	SIRPB2	4.71434243E-4
ELF5	SLC4A2	3.15476755E-4
PLAGL1	KIAA0895	1.97585993E-4
MEOX2	SOCS3	2.23048902E-2
MEIS1	DTNA	2.31603929E-3
ZIC3	NUMB	4.49370404E-4
MAF	LYPD5	2.48011596E-2
PPARG	ITGB4	4.62873145E-2
NFYA	SH3D19	7.53107259E-2
AIRE	GRAMD1C	6.70084079E-4
ZNF281	B4GALT5	8.61533555E-4
CLOCK	ZNF44	3.11415804E-5
IKZF1	CSTB	1.84430956E-4
RARA	PSMA5	2.61950312E-4
HMX3	GPR18	3.95222023E-2
HNF4	APOBEC3B	5.50314109E-4
POU1F1	C19orf52	2.63250056E-3
FOXL1	SLC29A2	5.20114004E-4
XBP1	EDNRB	1.64501585E-2
NR2F1	SLC12A9	1.08591671E-3
TFAP4	RAP1GAP2	1.238288E-2
ZNF219	RUNX1T1	1.64283222E-2
ETS1	RAB5A	5.20253894E-2
RUNX1	IFIT1B	2.96165186E-4
YY1	DENND4C	2.83397275E-2
MNT	APOBEC3C	5.35212291E-4
FOXK1	FYN	1.21935101E-2
POU2F1	HMGA1	4.50394572E-2
POU2F1	STC1	7.24275107E-3
NR2F1	LMOD3	9.11905433E-3
TCF7L2	IQCG	1.34079498E-3
SNAI2	SMARCD3	1.25814348E-3
HAND1	SLC16A5	3.30788523E-4
CREB1	C2orf43	8.92087245E-2
DRGX	CSF3	6.17633854E-4
TBR1	IL7R	2.51341306E-2
TFAP2B	BBS2	2.57014968E-2
CEBPA	PLEKHA8	4.47767531E-4
MZF1	SLC11A1	7.71896275E-4
CACBP	UXS1	9.10752876E-5
MSX2	COX8A	1.54239241E-4
TBX5	GADD45GIP1	1.53719253E-3
MYC	VEGFA	4.78294974E-3
XBP1	CCL4	4.47106261E-2
TFAP2	INPP5E	3.82945766E-4
MSX1	FCGR3A	2.10067041E-3
NFY	NME6	4.0293396E-5
HMBOX1	FES	1.70865651E-4
ETV7	OSCP1	5.65572206E-4
RFX1	PHC2	1.41998539E-3
DLX2	TAF6	1.94531995E-2
HSF4	ARHGDIB	1.26564129E-2
MAFK	SLC13A2	1.19840677E-3
REST	RAB30	3.84208727E-2
YY2	STAR	1.01564071E-3
CREB1	AKAP3	2.6651645E-3
AR	INHBA	2.05042747E-2
SIX4	RALGAPA2	1.58350984E-3
NR2C2	DUS1L	2.46214942E-2
FOXO3	CASC5	4.67212717E-5
KLF4	C10orf10	6.71171333E-2
NKX2-2	CCR4	2.12447333E-2
FOXO4	LUC7L2	3.55274597E-4
SP1	POMP	1.14049379E-2
CEBPG	FTL	3.68780363E-2
MAFB	TJP2	4.26216383E-2
ETV7	DOK4	2.33305157E-3
UNCX	COL4A1	3.20410822E-3
SPIC	CTSC	3.02327498E-3
MTF1	COMP	4.12238827E-4
ETS	FCRL2	9.00614799E-4
POU2F1	MATN2	5.93097115E-3
RARB	GM2A	4.41387299E-4
ISX	PCDHGB6	3.53260586E-3
E2F2	NFYC	3.93038547E-3
ELF1	HIST2H3A	1.82268777E-5
NOBOX	GABPB1	3.94482021E-3
ESRRA	RHOQ	2.86000259E-4
NFE2L2	SMG7	1.58530456E-3
NR2E1	CENPT	9.84930986E-4
PKNOX2	PTTG2	1.00652612E-2
SP1	ACACA	5.85768711E-2
CEBPA	MRE11A	8.08476382E-5
FOXB1	FOXRED2	4.63936696E-4
KLF16	RPL10A	1.50816133E-2
FOXK1	WDR93	1.07124491E-3
HSF4	GSTCD	1.2654425E-3
FOXJ1	TCHP	1.25273094E-3
RBPJ	WASF2	1.00276835E-3
CTCF	TVP23A	7.17335279E-3
SOX4	SYNC	9.81423897E-4
NKX2-1	CCT3	1.85387514E-4
PATZ1	USP11	1.31161126E-3
RBPJ	ATOH8	1.79067337E-4
SMAD4	SLCO5A1	2.08158347E-2
FLI1	TMEM199	4.60106934E-2
MAFF	RING1	4.72410995E-2
NFIA	CDC42EP3	2.78938417E-4
TEAD3	ADCK3	6.59397929E-4
EGR	ABCA2	8.84101588E-3
MEIS1	TRPM6	2.76346604E-2
FOXF1	GFRA1	3.02136208E-2
ID4	MYBPH	4.32876454E-3
ETS	TERF2IP	5.51952763E-4
KLF7	ZXDC	6.7925385E-4
TFAP4	PYGO1	3.95766621E-4
MAFB	AIF1	1.62031379E-1
ARX	CSF1R	5.98948033E-3
NFE2	LPCAT3	2.30188138E-3
GLIS3	C16orf86	4.12595298E-4
RXRA	IVD	1.69308662E-3
ZNF35	CDK8	8.03446945E-3
PAX2	PALM2-AKAP2	1.54933618E-3
NR3C2	SLC38A11	1.36987619E-1
FOXA1	PLXNB2	2.36530182E-4
NHLH1	HIST1H3F	2.01770222E-3
CACD	ABL1	2.29366362E-4
ZBTB33	UPF3A	3.36742681E-4
ERG	SLC35C1	4.9561865E-2
TFCP2	ELP2	2.79483645E-3
TFAP2A	LAMC1	7.57014814E-3
ITGB2	BPTF	4.04343051E-4
IRF1	RBAK	1.00408713E-4
IRX4	PRPF18	1.31659805E-3
REST	ROBO1	1.72173664E-2
GFI1	KBTBD7	2.26309584E-3
KLF16	NKAPL	1.45164175E-4
OTX1	NFATC2IP	1.45630859E-3
BCL6B	GPR3	2.61993242E-4
NFIC	CHMP5	4.38111122E-3
KLF4	PLD4	2.20011183E-4
FOXK1	NOTCH2NL	2.27374904E-4
ETS1	CCR3	6.08836815E-3
PAX4	SATB1	1.30023523E-2
HOXB13	CCDC113	7.09437464E-4
HOXA1	DFNB31	2.61128466E-2
NKX2-5	KIF23	1.84805581E-4
NHLH1	GYG1	2.67789035E-2
IRF9	NOSIP	2.05869273E-3
GLIS1	USF1	4.65614301E-3
POU2F1	TAF13	8.40380794E-5
FOXA	CD5L	7.38359351E-4
BCL6B	FAM208B	2.11041251E-3
RORA	NAPA	7.37685131E-5
ETV6	SCN1B	5.33868405E-4
PGR	CCDC141	1.61125172E-2
TFCP2L1	MDFIC	1.93987213E-2
LBX2	ZNF480	6.93520584E-3
ZEB1	HLA-DMB	2.03999328E-2
BHLHE40	MBOAT7	9.66324568E-4
FOXO1	RIN3	7.55016022E-3
IRF7	PTP4A2	3.81839879E-4
FOXP1	MOCOS	6.28668569E-5
NR2F1	HCK	2.85516004E-4
ISL2	TNFSF18	2.44527244E-3
CEBPA	ABCA7	1.20205177E-2
TFAP2B	VKORC1	2.77560041E-2
HMGA1	IQCC	1.52170773E-3
CREB1	PLEKHG2	9.72984393E-3
TFAP4	ADRM1	1.55136472E-4
CEBPG	UNC45A	5.703769E-4
STAT6	ZNFX1	2.77292842E-3
PAX4	RP2	1.33828317E-2
HOXB13	HEBP1	1.11863723E-2
WT1	VPS13D	2.21949872E-3
NFE2L1	CLDN11	1.93950457E-3
BRCA1	TMEM189	6.26129443E-5
FOXO4	KIAA0391	5.18400608E-4
MYC	RPF1	9.79591836E-4
FOXO4	NRROS	1.28339316E-3
HNF4A	DNAJB2	1.29269462E-3
GTF2I	RPS6KA1	1.40116886E-3
SMAD	RBM42	8.02371968E-4
MEIS2	RAB1B	8.91046328E-3
ZIC2	HSD11B2	2.05556147E-4
TCF12	HNRNPA0	3.19920398E-4
KLF7	KCTD9	5.07886766E-2
SP1	ENSA	7.82116238E-2
FOXB1	SLC4A2	5.2381046E-4
KLF12	ITPRIPL1	2.34098619E-2
SOX1	ENTHD2	8.57253477E-4
NR2F1	KIAA0226L	2.84124695E-2
MEF2A	CHMP7	1.06332672E-3
IRX6	LRRC38	5.40266499E-4
GLI2	ZDHHC6	3.03963605E-4
PATZ1	ANAPC5	1.41524406E-3
GLI2	CD300LF	4.86338266E-2
HSF2	WBP2	2.80792564E-2
ISX	PSMD10	7.36704618E-4
PAX4	TNFSF9	1.38223934E-4
SP8	AIF1	2.12182177E-4
GBX2	PLEKHG1	1.31107642E-2
JDP2	ZC3H4	7.04472499E-2
POU2F1	MS4A4A	7.5870105E-2
FOXJ2	COMMD4	1.87364152E-3
FOXL1	SHOC2	2.59037916E-3
NFY	RNF182	3.26705308E-4
ELF1	NFKBIA	5.81883147E-3
LHX2	RPIA	6.76518734E-3
LHX8	ZNF682	8.69565218E-3
NFE2L2	CLPX	1.08892297E-2
USF1	CENPB	5.14060827E-3
RORA	FRS3	1.60308465E-3
PLAG1	RRP9	3.22000236E-4
RUNX3	CD300E	1.05282178E-2
IRF	ZNF83	7.19434043E-4
RORA	TAPBPL	1.08469928E-2
PRDM1	CD84	5.85196047E-4
SCRT2	UQCRQ	1.13164475E-3
DMRTA1	ZNF684	1.40423958E-3
MAX	POLB	8.18688485E-5
IRF	C1R	5.23634385E-4
ERF	SMAP2	7.95101678E-2
MAX	GALNT14	9.72657307E-3
RBPJ	CCDC8	5.27184714E-4
MZF1	FAM173B	3.1837768E-3
ETV4	FBXL18	1.35691177E-2
YY1	CENPE	8.92276234E-3
SP4	TRAPPC12	8.83627059E-2
POU3F4	DENR	7.78861364E-3
TFCP2L1	RAB3IP	8.70273824E-3
NKX6-3	XPOT	5.99906001E-3
NFE2	SAFB2	2.59388471E-4
GABPA	DPY19L2	1.36329167E-3
REL	ERGIC1	1.33817182E-2
IKZF1	TOB1	1.08241386E-3
RBPJ	FAM105B	4.65073156E-5
PAX5	MAPT	4.22360249E-3
INSM1	PIAS2	7.16004015E-3
PRRX1	CTSC	7.84223531E-3
CDX	CCDC59	6.11859677E-3
ESRRA	MTMR2	8.77279137E-4
RUNX1	GPX4	2.32395693E-2
LHX3	RTP4	3.34577338E-4
PAX6	ECM2	1.91530937E-4
MYB	YY1AP1	2.81716426E-2
TEAD3	CDC42SE1	2.469911E-3
IRF2	HAX1	2.35618498E-3
BHLHE40	DDX3X	1.70249097E-3
MEIS1	NEURL1	2.66501261E-2
ZNF524	ZFP90	1.47183993E-4
PTEN	ERMP1	3.43247485E-4
ETS1	CNTROB	5.4780775E-2
KLF7	KIAA0141	4.42268298E-4
ELF5	NOP10	2.97543372E-2
SPI1	SIRPB1	7.84587603E-2
ZBTB18	HMG20B	3.42387522E-3
CREB3L1	FBXO48	7.44417968E-4
ISX	CDK14	1.31291889E-1
RBPJ	FPR2	2.61723833E-2
TEF	FAM115A	5.29924493E-3
RHOXF2	RFXANK	6.15902275E-3
ETV7	ZNF215	2.67041546E-2
KLF7	KCMF1	8.09920802E-3
FLI1	TLE2	3.24106731E-5
TFCP2	ARID3A	4.51616993E-4
CREB3L1	TMED9	1.58541171E-2
SP8	TRIOBP	1.1181275E-1
ZNF281	KIF19	1.76585543E-3
DMRTA2	CDYL	1.53258259E-4
THRB	HOXC6	9.07743555E-5
TBP	INO80C	8.50065081E-3
NR5A1	PTMS	3.29063787E-2
FOXL1	CNRIP1	1.62245123E-3
AP1	WASF2	1.00591356E-3
BSX	FAM208A	2.34552609E-3
VDR	SYNGR3	5.33263043E-3
OTX1	CFP	6.93630309E-3
NKX2-3	PDE1B	4.25389859E-4
PITX1	BRSK2	5.82631554E-4
ZNF143	SENP5	6.83567731E-4
RXRA	EBF2	1.75471897E-2
RFX5	EPHX1	3.91996871E-3
RHOXF1	PGLS	6.99626111E-5
HSF2	ERG	7.62440827E-2
SOX17	DTX3L	2.19649387E-4
DDIT3	HYAL2	3.38045738E-4
IRX2	TMEM30B	7.235078E-4
TCF12	FN3K	3.8897811E-4
RREB1	DUSP16	2.42398902E-2
TEAD1	ACBD6	2.64268955E-3
EGR	CFD	3.04963103E-2
GBX1	ENGASE	1.48415611E-3
SPDEF	FAM89B	7.42131007E-4
RXRA	IPMK	6.15686674E-2
SPI1	ZBTB4	9.48137636E-4
OTX1	VPS13D	5.29302832E-3
MYEF2	SCFD2	2.2753004E-3
MYF6	KCNJ15	2.77066073E-2
PLAGL1	PRKAR1B	1.04960094E-3
NKX2-1	BNIP2	1.4625411E-3
GTF2I	IFI6	1.06793914E-3
NKX2-3	NRN1	1.27371918E-3
SOX3	CRIPT	3.44775385E-4
MEF2A	PRKCH	6.01196297E-4
MEIS1	OSCP1	4.66985354E-4
PAX	HMBS	7.86488502E-4
TP53	PTAR1	4.47715681E-4
ZIC2	NPAS3	1.37849079E-2
SOX8	ELMO1	1.00499496E-2
FEV	CMTM3	5.35832753E-3
HOXA13	C15orf57	1.43603821E-3
POU6F1	DNAH8	6.33333333E-2
SRY	E2F3	8.83348873E-4
TFE3	GLYR1	7.52349919E-2
GATA	NUB1	4.82199711E-3
ID4	THEMIS2	2.68490162E-2
TFAP2B	SLC36A4	8.24717899E-3
TCF3	QSOX1	1.49357376E-3
EGR1	C16orf93	1.86611786E-3
TBX19	CNPY3	5.96867084E-4
RUNX3	EHD2	4.38962065E-4
EWSR1	AIG1	2.44698647E-3
FOXC2	NFXL1	1.60785775E-3
RXRA	AL590822.2	2.956161E-3
SP4	SLC37A2	9.2781637E-2
ARNT	RAB11FIP3	8.83126148E-3
FEV	SMCHD1	2.25356666E-3
PBX1	SYCP2L	8.01181512E-5
CTCF	HSD17B6	1.81185997E-1
NR2F6	RPH3AL	4.45293542E-2
SOX30	SYNGAP1	5.3174237E-4
MEF2D	MXRA7	2.94054139E-3
EHF	ZGPAT	4.63062205E-4
HOXA11	PTPRC	2.21868185E-2
GABPA	ZSCAN30	3.67458811E-2
TCF3	GATA2	1.14711256E-2
NFKB	IGF2BP1	8.62296459E-4
CACBP	FAM76B	2.13064263E-3
POU3F3	PLEKHA4	3.06876012E-4
TP73	IKBKE	3.27233885E-4
PROP1	TMEM87B	5.44914582E-4
PAX6	VNN1	1.79029371E-2
POU2F2	PLP2	1.74687569E-2
KLF4	LYN	1.07842787E-2
GATA	RYR1	1.58979652E-3
HOXC9	SULT1B1	1.58793268E-2
NFKB1	PIGV	1.25011115E-2
PAX4	LGALS3BP	8.00996775E-4
BPTF	SCNM1	2.43362155E-3
MEOX1	SGPP1	6.97046266E-4
ETV6	DGUOK	6.54924236E-2
MAF	CEPT1	5.31347565E-3
GTF2I	HN1L	5.59276898E-4
RUNX1	TADA2B	1.05247733E-2
MAFG	PLN	2.11867643E-3
RUNX1	ZBTB14	8.31414554E-4
STAT6	MPP2	2.81334607E-4
HMX3	C20orf27	8.62655677E-4
TFCP2	PIGP	7.18895017E-5
ETV6	TSR3	1.53402683E-2
HF1H3B	MCM2	2.45365095E-4
SP3	MAVS	2.7509713E-2
NR1H	FTH1	4.47664841E-3
SOX10	TAF11	5.54641978E-4
IRF2	PTCD1	4.28538632E-3
MSX1	MPP2	1.41620284E-2
NFIL3	DRAM2	2.16693151E-4
OBOX2	TPM4	2.1634027E-3
FOXP1	PTP4A3	9.43127467E-4
IKZF1	DLG5	4.67124579E-4
ZFX	CSPP1	3.01269149E-2
ZIC3	LIN7B	1.71597283E-2
PTF1A	CENPT	1.10355007E-3
GFI1	RPS2	2.26093496E-2
RFX5	CPSF3	5.31105956E-3
YY1	TMF1	6.00049194E-4
EGR3	KREMEN1	4.11028783E-2
VDR	CBY1	1.82141119E-4
TFAP2C	NR2F6	1.6526978E-3
JDP2	ZNF593	5.55815874E-2
HNF4	MTMR2	1.5641341E-4
USF	PARVG	1.79082371E-2
NFYA	GPR84	5.17813433E-2
HSF1	C18orf8	1.25761338E-2
PPARG	TSEN34	1.85808149E-2
SOX7	IL31RA	9.69743992E-5
OBOX3	LRRC46	1.68524656E-4
FOXK1	HIF1A	1.5774019E-3
SP4	PPTC7	6.81789698E-2
DLX4	RNASEH2A	1.08459954E-3
NR2E1	HEATR6	8.57836883E-4
SOX2	SLC22A18AS	2.99141175E-3
SP1	C1orf115	8.26687433E-2
PDX1	COMMD3	2.06218092E-2
SPIB	TOMM34	2.37263318E-3
DDIT3	HEXIM2	7.13419073E-3
PRRX1	TK2	2.73294769E-2
ETV3	PLEKHM3	2.13336684E-2
GATA6	TOMM70A	8.15849068E-3
MSX1	STK35	8.64707058E-3
HNF4A	APOA1BP	3.42865452E-3
ETS1	GPANK1	5.83543062E-2
ZIC3	PLOD1	7.87066049E-3
ELF5	SRSF2	3.09538745E-2
KLF7	FCRL2	4.49852464E-3
PLAGL1	ANPEP	9.37309086E-3
HINFP	ZNF551	9.17675666E-3
RREB1	FOS	8.74783754E-3
SOX8	ACVR1C	1.37273202E-3
NFIC	VWA7	3.66196539E-2
REL	ZNF641	5.58184562E-2
EGR	FLT4	3.40195364E-2
ZNF75A	NPTX1	1.11227993E-3
PGR	FGGY	1.91172799E-4
SEF1	CCDC103	3.80194518E-3
DLX2	INCA1	1.15106192E-3
ZBTB12	GPRC5C	4.20731675E-3
HSF1	BTG2	3.87459572E-3
TCF3	AKAP3	2.63768858E-4
PRRX2	SCAF8	1.29094838E-3
IRF7	ANKRD39	6.46457138E-4
ZFX	DPYSL2	1.02193136E-2
ITGB2	CEP104	1.40321438E-3
INSM1	CCM2L	6.67801558E-3
SP8	WAS	1.04870245E-2
ZBTB14	C9orf78	4.65260926E-2
POU1F1	C1orf109	1.05759252E-3
EGR	IRF1	9.30302259E-3
EWSR1	FBXO24	1.47243071E-2
POU5F1B	TMEM33	3.04399431E-4
ZFX	POLA2	4.33139463E-4
NFATC1	STK16	6.35649976E-4
TOPORS	ZC3H7A	1.23027615E-3
FOXG1	KIAA1551	4.74129079E-4
NFIL3	DUSP16	9.35672514E-3
GSX2	SLMO1	1.10076956E-3
FOXO4	SRSF4	5.05703009E-4
FOXJ2	PYCR2	1.84623076E-3
ZNF384	RAPGEFL1	3.31662948E-5
ETV4	ADCY4	4.65893862E-3
LEF1	ARHGEF19	7.6756938E-4
KLF12	AMN1	6.6109111E-2
IRX3	PPP1R35	8.41533004E-4
KLF7	GGA1	6.63969759E-2
FOXB1	GPR146	3.41021211E-2
GFI1	AZIN1	3.06562491E-4
ELF5	PHPT1	3.99505111E-3
FOXG1	STK35	4.41021827E-4
NKX2-5	LYRM7	5.01594529E-4
MEIS2	GGACT	5.15135675E-2
E2F1	DDI2	4.74075707E-4
NKX6-1	MET	1.62272551E-3
PATZ1	ZKSCAN3	1.38790722E-2
LHX1	SCRN3	7.43262938E-3
RARA	PEX6	6.26509507E-4
FOXC2	NAPA	1.10563946E-3
ETS	RAMP1	3.31172855E-4
EGR1	P2RY1	5.83459623E-2
ZFX	SYTL3	1.70837899E-3
MEIS1	FAM8A1	4.2237648E-2
POU2F1	NARF	1.25777366E-3
ZEB1	SPOCK1	2.60677837E-2
SP4	OCRL	6.40394209E-4
CACBP	PHACTR3	3.89839233E-3
BARHL2	CLEC4A	1.16634771E-3
KLF7	PTBP1	1.05295848E-3
BCL6B	S100A12	4.19936295E-4
MAFG	KCNIP1	1.9886467E-3
ESRRA	ITGA9	2.30896667E-1
POU2F2	ZFP36L1	3.82805332E-4
SP3	SLC39A14	1.64069551E-2
HF1H3B	CXCL10	3.28302955E-4
ZBTB7C	LAIR1	1.54345555E-4
RORA	TGFB1I1	2.75440144E-4
KLF16	DNLZ	1.29739789E-3
CPHX	PDE4A	4.488801E-4
LHX9	BST1	7.69291128E-4
YY1	FTSJ1	7.37230762E-3
MSX2	OLA1	1.92547914E-3
NFKB1	TMEM98	2.86532886E-4
POU4F3	SLC16A7	8.3595854E-2
ETS2	MSI1	5.05872302E-4
ETV7	PIM3	7.19921166E-4
MTF1	BRPF3	7.93302867E-3
BACH1	GDAP1L1	4.74751798E-3
E2F1	MBTPS1	9.35800932E-3
NFE2L2	GBP5	3.2793306E-2
ETS	COPA	2.78171246E-3
ZIC2	GTF3C5	3.73847023E-4
SOX	TNFSF4	2.50362467E-4
CEBP	CPSF7	5.24914041E-4
PITX3	ODF3B	7.03823135E-3
SP1	WDR4	8.69910509E-4
ZIC1	MFSD2B	1.48741419E-2
FOXC1	CITED4	4.44064847E-4
NHLH1	LSR	1.10660531E-3
HIC1	PARP10	9.67499489E-3
PAX	TRAPPC4	1.62750776E-3
HOXD9	HDAC10	3.55685809E-4
TFAP4	SLC17A9	4.26598875E-4
FOXO1	GJB6	4.45109703E-4
HOXA5	ABHD12	3.37067626E-4
PKNOX2	LILRB3	2.68461345E-3
POU4F2	PCDHGB6	1.26381082E-2
NFIB	C2orf70	1.35662865E-3
MEIS3	TTC38	1.11312467E-3
GATA	UST	4.82573686E-4
ZNF281	DLAT	6.38022791E-3
ATOH1	PFN2	3.28581562E-3
MAFK	TIGIT	3.21880627E-2
TCF7	PRR15L	4.83481064E-3
POU2F2	P2RY1	5.91573734E-4
HEY2	ZC3H4	1.57616262E-3
EBF1	CTNNBIP1	5.94899646E-3
ELF1	GCN1L1	4.56830792E-2
ZNF219	CD8A	3.57103531E-2
CACD	MCFD2	8.996139E-3
POU4F3	CHUK	1.79687435E-3
NKX6-3	PRPS2	6.45530924E-4
MYF6	PLAC9	1.06560801E-3
SP1	LRCH2	6.20590622E-2
ARNTL	GAS6	5.20580073E-4
MYF6	EML4	1.37916802E-2
OBOX3	ZNF274	6.91736246E-3
SP1	GRIPAP1	1.02307891E-1
WT1	EPSTI1	9.68315806E-3
FOXO4	TJP2	3.03777254E-3
ELF2	STX12	2.8066687E-3
NFAT	C11orf74	8.99224379E-3
FEV	GPR116	1.48759277E-1
CDX	ELMSAN1	8.9197505E-4
DMRTC2	TUBB2B	5.18652441E-5
HOXA9	C12orf55	1.80005481E-4
FOX	IL17B	2.74800829E-2
RARG	AADAT	4.08685209E-3
OBOX5	SOX17	1.31244521E-3
NRF1	TEX264	4.375E-2
POU6F1	GMEB2	3.57701875E-4
TFAP2A	LIMD1	2.04309997E-4
KLF7	FYN	6.64151072E-2
ARNTL	PTPN6	5.67778887E-3
ELK1	FCRL2	1.8012296E-3
ESR2	CYBA	6.55690747E-4
MGA	MED30	8.92906452E-3
SOX14	IQCB1	5.45571262E-4
ERG	UQCRH	5.22601539E-2
FOXJ3	TBP	7.50610986E-4
ELF1	RPLP0	9.92035005E-4
ZNF219	PPP2R2A	4.2563765E-2
EBF1	ZNF532	4.19243987E-2
HOXD3	CCDC102B	1.06214689E-2
IKZF2	FGFR1OP	2.21294905E-4
TBX21	NSUN5	4.90460792E-3
GLIS2	DAD1	1.88305485E-4
RFX3	IER2	4.51143775E-4
EGR1	ST3GAL5	5.60364494E-2
MYOD1	MFSD5	8.80165664E-4
HIC1	CAMK2D	9.30906459E-3
ZBTB18	FAM134A	8.73958987E-4
EP300	DPH5	1.79684835E-4
FOXI1	TPPP	6.06826015E-3
RUNX3	HBZ	1.437564E-3
EMX2	ARHGAP5	1.67343146E-3
HF1H3B	RAB25	1.848336E-3
SRY	ZDHHC23	4.20181592E-4
CREB1	FXYD5	7.53665774E-4
TFAP2C	ITPKA	3.2805517E-3
TLX2	DPP8	9.60689501E-3
MEF2B	STAC2	2.52345154E-3
TCF7	HNRNPM	1.13612425E-2
PITX1	GYPC	1.72025626E-2
GABPA	CENPBD1	8.36260367E-3
IKZF2	PCBP2	2.42740464E-2
TFCP2L1	DRG2	1.17981405E-4
POU2F1	TCEANC	9.10307898E-3
HIC2	TNFRSF14	4.9230697E-3
ALX1	PIGC	3.48053034E-4
TCF21	NOL10	4.2170644E-4
NHLH1	PRTN3	2.26316435E-3
MYB	PPP4R4	7.05065625E-3
RXRA	SETD4	2.90140166E-4
PITX1	ELAC2	2.65266379E-2
PBX	DHDDS	5.13083017E-3
TCF7	PCDHB4	5.80770518E-2
FOXI1	ZNF239	4.58288578E-3
GTF2I	SLC35A5	8.82916039E-3
PAX4	CKB	4.81153102E-4
CTCF	GATSL3	8.01473648E-4
MEIS3	CCRN4L	3.97261305E-3
ZBTB7B	KCTD16	5.4126533E-4
NFAT	GPSM3	4.72777207E-4
SPDEF	NHLRC1	3.1938127E-4
RXRA	NIPAL1	1.0354566E-2
HMGA1	NEIL3	3.28111598E-3
RFX7	VAMP2	1.57678253E-3
STAT5A	FRMD6	2.8028691E-3
EGR3	C6orf106	1.76921018E-4
EGR4	ECD	1.65831986E-2
PPARA	VMO1	4.29974029E-3
NKX2-1	SLC15A3	7.13843901E-3
SMAD	PODN	2.92691444E-4
EGR1	LRRC8B	2.4291498E-2
RUNX2	BCL2	6.58868789E-2
ZNF282	C15ORF37	3.89031671E-3
KLF4	SYNM	1.21965213E-4
EGR3	EEF2K	2.18338616E-2
REST	RNASEH2C	1.0896836E-4
GATA	ERG	1.69889572E-1
RFX2	H3F3A	2.39805289E-2
SOX5	NPTX2	8.98985716E-5
KLF4	HIATL2	1.90572611E-2
AFP1	DRAM2	6.50079453E-4
HMGA1	FSCN1	1.51565437E-3
NFE2	GGA1	3.90101053E-4
NR2F6	NCSTN	2.47452599E-3
TBX1	TMEM60	1.09385625E-2
CACBP	ZNF532	7.44220093E-3
CDX	GPR183	1.27710233E-2
HIC1	DST	5.69928279E-3
FOXO3	BUB1B	4.04997969E-3
PAX2	HSF4	2.14229402E-5
TBX1	NAGPA	4.5066239E-5
CREB3L2	KEAP1	1.68933458E-4
ELF5	TMEM30B	1.42183318E-3
ETV3	ACBD4	1.57700338E-2
RARB	COL9A3	1.00105782E-4
EGR	SRXN1	2.59122681E-4
SP1	CD34	1.43594673E-1
CREB1	HES5	2.52162219E-3
ZNF281	RXRB	6.14392777E-4
DMRTA2	LAMA5	7.54042639E-3
SOX21	CYTH3	9.02265364E-4
TGIF1	LCN2	6.08863189E-3
SP8	TLCD1	7.38628203E-3
TEAD3	CHAMP1	3.27890082E-4
NFIB	TMEM240	5.88599524E-5
SHOX2	ARL2	5.29008518E-4
TEF	DUSP1	3.07540767E-2
ELF1	CHMP7	1.03202646E-3
MYF6	SURF6	9.83228863E-4
DPRX	HLA-DOB	1.1461318E-1
ATF7	YY1AP1	4.11620834E-3
FOXK1	FUNDC1	1.28478929E-3
REST	TCEA1	2.03823456E-3
NR3C1	PXN	1.5007398E-2
PLAGL1	POGZ	9.56981181E-3
KLF16	PDE1B	2.36825357E-3
IRF	ATP9B	6.65766689E-4
ELF1	P4HB	3.35431409E-4
HSF1	ACADS	2.45077347E-4
MAF	ZBTB6	8.11894315E-3
FLI1	PGA3	1.01467934E-1
FOXB1	CEP63	2.72116551E-2
SPDEF	OSCAR	2.68660039E-3
MAX	KIDINS220	7.75834507E-3
BACH1	ULK4	8.35178967E-3
ATF3	FCGRT	1.11863557E-2
REST	GALR2	2.70098576E-3
TFAP2B	MARK4	8.93046116E-5
EGR2	CYBA	4.01144433E-2
TCF3	SRPK1	5.91226539E-2
KLF4	BABAM1	5.41254638E-3
RARB	ANAPC2	9.60037943E-4
STAT5A	IFT140	1.28512036E-2
FOXJ2	C1orf131	1.37107545E-3
KLF4	TMEM88	5.79812135E-2
SOX5	HNRNPAB	1.41673207E-4
SP4	CD5L	7.51124204E-3
SPIC	ATG14	4.92127701E-4
GSX1	RPL9	7.66702625E-4
SP1	IZUMO4	6.64277393E-3
TBR1	POU2F1	1.6475002E-3
TEAD3	MAPK8IP2	4.47160464E-4
GATA6	CCR6	4.1218638E-2
WT1	NAPA	8.57369761E-5
SRF	SYMPK	5.96847626E-4
SP1	GPR25	3.38557994E-1
SOX13	RIMS3	5.94285758E-4
STAT6	AGO2	2.65670384E-4
GBX1	KRTCAP3	4.45449517E-3
PRDM1	DYNC1I1	2.45266653E-2
FOXJ2	PAPOLG	9.86376911E-3
SOX15	SUV420H1	5.39236731E-3
ETS1	CFD	1.56904917E-3
RFX1	SCUBE2	6.3278242E-4
DLX1	SLAMF9	5.02858687E-3
POU5F1	RMI2	1.15837806E-3
ELK1	FAM65A	2.72651012E-2
NFKB1	NUBP1	1.40347339E-3
ATF4	PPP1R1B	1.0291718E-3
IRF2	BNIP3L	3.29233694E-4
PPARG	ZPBP	9.44550979E-4
GABP	KIAA0513	1.89993443E-3
HNF1	PTCRA	2.20894084E-3
GATA4	SEPT2	1.03957345E-2
IRX6	RHOU	7.90229884E-3
NFE2L2	HIVEP2	4.10188363E-3
KLF7	SLC36A1	2.32560975E-3
HOXA10	TRIM52	2.88336467E-4
BARHL1	SUCNR1	1.09930468E-3
EWSR1	MKNK2	4.56281395E-3
ONECUT3	MET	1.81777104E-4
KLF4	LAP3	8.00348475E-2
FOXA	BICD1	1.85322545E-4
MEIS2	ACKR3	4.10892007E-4
EGR	C5orf30	2.81392852E-2
PRRX1	ZNF106	3.05402873E-3
USF	NRAS	2.81614237E-2
ESRRG	RNF14	4.24224797E-4
KLF12	RQCD1	1.20362897E-3
NR1H	SCYL2	4.31122218E-3
KLF7	PPAPDC3	4.39789586E-3
TGIF1	VIPR1	6.31712974E-4
ZNF423	ELOVL4	4.759542E-3
GATA	FTH1	2.2383242E-3
FOXA	HHIPL1	6.95643133E-4
RELA	IGFBP4	5.25178373E-3
RARG	SEC61A2	1.92207969E-4
HIF1A	KLHDC3	2.03603242E-2
LMO2	CD8B	8.91135828E-3
DLX2	LCOR	1.24818168E-2
ZIC3	SOCS3	2.34793307E-3
SOX1	IKZF3	3.91506455E-2
NFIC	NUPL1	4.22478432E-2
ETV6	TBKBP1	3.73783922E-2
CDX2	USB1	3.45232085E-4
RUNX2	SCGB3A1	2.02805195E-2
CACBP	CREBL2	1.97909066E-2
ESRRG	HARS2	7.75522122E-4
SP1	SECISBP2	3.17185034E-4
SP3	OPA3	7.3122897E-3
EGR4	PTGER2	5.65196607E-2
FEV	RAC1	2.78991987E-2
PPARG	FITM1	1.45967742E-1
VDR	SLAMF7	3.32073806E-3
POU3F1	YBX3	7.54034517E-2
AP1	FIS1	1.95040253E-3
TBX20	SOS2	1.93562719E-3
POU1F1	VMA21	4.50325507E-2
SMAD3	PLAG1	8.41115128E-4
CACBP	PPP2R5E	1.94516801E-2
NFKB1	ANP32E	3.32126889E-2
E2F4	IRF8	1.44276576E-2
MESP1	COX4I1	1.10674224E-2
EGR	CLC	1.99461474E-3
HOXD1	HK1	3.41247478E-3
IRF1	POC1B	4.9606789E-4
ZBTB33	PELI3	6.34238658E-3
ETV5	CBLN3	7.4936117E-4
TFAP2B	CTDSPL	1.52233041E-3
DMRT1	TCF4	9.40889828E-3
HNF4A	GDF3	3.92678188E-2
MYB	RFWD3	9.54863838E-3
TFAP2	SLC15A3	1.66462197E-2
ZIC3	COPZ2	5.14913585E-4
ZNF423	SMG7	3.55339783E-4
PAX5	LZTFL1	8.61341736E-3
FOXA1	TNFSF10	9.4084479E-4
FOXO1	C5AR2	1.53909134E-3
SOX4	PRRG1	2.84467261E-4
TFAP2C	BCKDHA	3.60947488E-3
LHX1	LAMA3	1.59304216E-3
BBX	YTHDF1	1.57205257E-4
DMRTC2	ADAM28	8.28116953E-3
FOXC1	WSCD2	7.55055996E-5
OBOX3	FAM83H	2.72152145E-5
ZIC2	IL27	4.09771473E-2
SOX2	ZNF778	6.68421341E-5
FOXJ3	EDF1	7.04050759E-4
SOX9	STK17B	1.6606714E-2
EBF1	MYPOP	3.70391781E-4
DLX1	GCDH	5.09039315E-4
TFEC	ASPSCR1	3.27166504E-2
ELK4	SMPD3	1.10497451E-3
JDP2	SGPL1	1.33934801E-3
HOXA10	PBRM1	1.187631E-4
LMO2	SPATC1	3.80902661E-2
NKX3-1	CNKSR3	2.01403774E-3
MEF2A	LILRB2	6.74362234E-3
TBX1	SLC4A10	1.78395381E-3
IRF8	TBKBP1	1.87121694E-2
NR4A2	TM4SF1	2.07033786E-4
TEAD1	DEFA3	1.66666667E-2
SOX9	GGA3	1.30444747E-4
FOXG1	AMACR	6.48422218E-3
KLF4	RASL12	6.84324362E-2
GABP	PARP6	1.86475655E-2
RBPJ	SLC25A4	6.88193714E-4
NFE2L2	TTYH3	3.18826288E-4
POU1F1	GSTCD	2.5178055E-4
TFCP2L1	TNFRSF8	1.7837289E-2
EGR1	FARSA	1.0033284E-3
GLI2	SCRN1	7.96142123E-3
LEF1	ABCD1	1.61296682E-3
STAT6	NPDC1	2.60201552E-4
FOXO3	AGFG1	6.02448376E-3
ETS2	SLPI	2.55985909E-2
PRRX2	FGB	1.59979685E-2
HOXD8	FGB	2.3660861E-3
PTEN	ATP6V0B	6.23851658E-3
SP8	NOL12	1.32349204E-2
RXRA	NDEL1	9.59746182E-2
NKX2-1	SYNRG	5.6466302E-5
VAX2	PCDHB6	1.9852448E-2
HOXC13	THAP10	3.04273462E-2
BARX1	SCHIP1	4.33819492E-4
TBX21	MLEC	1.34409981E-4
AIRE	POMP	1.24895453E-3
ZNF281	ARHGAP15	4.19783628E-2
EGR	TRAP1	5.78591386E-3
MNT	DYNLT3	4.16613841E-3
TCF3	BTBD9	4.27153219E-2
RREB1	GPR89B	2.37882843E-3
FOXA	EXOC3	7.539635E-4
FOXA2	ENTPD7	1.22148971E-3
ZNF281	NEU1	6.63077898E-4
RARA	NUCKS1	2.4935401E-2
TFAP2B	HGSNAT	5.83318883E-3
INSM1	EXTL3	1.50689658E-4
KLF4	STX10	1.42328538E-2
MAFG	RITA1	6.3129764E-4
TBX20	C19orf24	3.65315097E-3
SEF1	VMP1	4.10531781E-4
CTCF	ARID4B	1.83454112E-3
EGR	FAM111A	9.5316206E-3
HEY2	CFDP1	1.05800307E-3
HIF1A	EXD2	1.44172686E-3
SPIC	INTS4	6.25171778E-3
YY1	PNPLA2	6.77021107E-3
ELF5	DZIP3	3.07202058E-4
ALX4	THBS1	7.14957978E-4
NFIB	U2AF1L4	5.08341982E-3
FOXJ2	KHDC1	6.42089406E-4
LMO2	SMCR8	4.89443661E-5
RXRA	ARPP19	7.54126464E-4
STAT3	RPS28	4.57442147E-4
TFAP2C	CARNS1	1.484261E-2
ZNF219	SNRNP27	1.32853794E-4
HOXB9	RBMXL1	4.08310858E-3
HOXD12	ATAD2	5.65840767E-4
CACBP	ZFP36L2	4.3831916E-3
SP4	ADSSL1	3.05661721E-2
EBF1	TMED10	3.40364573E-4
RREB1	ARAP1	2.43199051E-4
EMX1	SLC20A2	1.24731748E-2
SP8	TRIM2	8.21663674E-2
INSM1	RGMA	7.3274875E-3
ELF2	ZBTB37	2.0976823E-3
FOXL1	RFXAP	7.97414864E-4
MLX	AHDC1	4.75388442E-3
CACBP	MTMR1	8.63516731E-3
NR1H	CDH24	4.77015321E-4
ZNF423	ZNF511	1.82149958E-3
GTF2I	GPC2	4.22531496E-4
EGR	SPTY2D1	4.52587301E-2
POU5F1B	ANKRD12	2.5226356E-4
PAX2	PDIK1L	1.47550506E-3
RXRG	SLC25A20	6.89712619E-2
EGR	TRIM68	8.31716718E-3
SOX10	FBF1	5.39371591E-4
POU3F4	MFF	7.97528215E-3
HOXA2	PHF20	6.75150734E-3
TCF3	POU2F2	4.78032883E-2
HF1H3B	CEACAM8	1.32193395E-3
BCL6B	KIF19	2.33486646E-3
TBX15	ETNK1	8.48721137E-3
RREB1	FBXO36	1.02386717E-2
NKX2-5	C19orf60	2.47028085E-4
ZNF281	ORAI1	3.06875812E-4
PITX2	CHCHD7	1.52885007E-3
EGR2	BEGAIN	1.9790108E-3
E2F4	PAN2	4.61638065E-2
MZF1	NUDT6	5.30592314E-3
PBX1	RPL26L1	6.48433694E-4
FLI1	MAP2K7	2.74075015E-4
LBX2	C3orf17	8.27047136E-3
TBX15	NAE1	1.59529999E-4
SOX4	PCMTD2	9.6292058E-3
FOXO4	PTCH1	5.22770477E-2
GBX2	CD34	1.62630218E-1
E2F1	METAP1	1.62200324E-2
EWSR1	CREB1	5.80357864E-4
FOXG1	PRG2	4.81675777E-4
KLF13	ZNF652	5.31377252E-4
TFAP2	PRR16	1.4873607E-2
SOX9	MN1	2.0549401E-2
LHX2	C12orf55	3.79741086E-3
THRB	TMEM234	2.80766867E-3
NFYA	EID2B	4.88560775E-4
TFCP2	CSF2RB	5.10840565E-2
MEIS1	GNG4	1.35952092E-4
NFE2L1	SP6	1.96163991E-4
EMX2	SMIM20	7.12526491E-3
CEBP	GBP1	1.06764811E-3
DOBOX5	BLK	2.53018219E-3
ZIC1	NAGA	3.80954917E-4
ARID5A	FBXW2	5.50667563E-4
MZF1	GM2A	3.36710625E-4
BCL6B	C19orf44	2.40188257E-3
EGR	CLK4	8.60793093E-3
TFAP4	ISOC2	4.16218335E-3
NKX2-5	ICAM4	1.34174908E-2
DMRTA2	RNF111	9.38160927E-3
ETS2	ZFP36	3.22296825E-2
TBX21	JAZF1	4.92002323E-2
ZNF281	QPCTL	1.33354341E-3
ONECUT3	YAP1	8.17551762E-4
IRF7	SIPA1	8.83863559E-4
MYCN	ACTG1	2.12123789E-3
ARNTL	QTRT1	2.13863693E-2
IRF2	POU6F1	7.3979895E-4
CTCF	PFDN4	7.94799863E-2
NFYA	ORMDL3	1.57728769E-3
FOXC2	XPO7	3.67666778E-2
GBX2	MSRB2	2.0360675E-3
NR2C2	GDA	3.35119409E-3
OBOX6	PDE4A	1.29308923E-2
HNF4	ACTB	8.56459307E-2
HOXA6	RNASEL	6.4668905E-4
CREB3L2	PLCG1	1.93136223E-3
BCL6B	NDN	1.03337869E-2
ZIC1	PVR	2.42401484E-3
HINFP	KCNQ5	9.63787757E-3
TCF7L1	PFAS	5.0693296E-4
HOXC8	LMO4	2.25945923E-2
NANOG	DBF4B	6.002821E-4
PPARA	ZBTB40	4.87231837E-2
RUNX2	CHFR	5.88178262E-4
ZEB1	FZD3	4.53414968E-3
GATA5	PCDHB4	2.32308207E-2
PAX9	STAT5B	4.06962235E-3
NHLH1	PPT2	1.18350696E-2
ETS2	CTDSP1	9.85490405E-3
TP53	C9orf16	2.46268123E-4
MAF	ITPRIPL1	7.19178672E-4
RBPJ	GAS6	3.3861799E-4
ETS	LTF	6.42647567E-4
FOXJ3	DNPH1	2.276901E-4
POU2F1	ATP8B4	3.166233E-3
PAX4	DDX60L	8.16880457E-3
SPI1	AAMP	2.49214606E-4
NR4A2	MRPS10	4.69692482E-3
LMX1A	RIN1	4.6156784E-3
MEF2A	CD69	1.41334466E-2
ATF6	TENC1	2.42574864E-3
KLF16	TRAPPC5	2.77227723E-2
RORA	IL12A	3.58042046E-3
VDR	HIST1H2BH	2.15826316E-4
POU2F3	SOX13	6.82315687E-4
IRF4	ANKRD22	2.93069941E-3
SP1	ZNF771	4.96410555E-2
IRF	C3AR1	1.5156544E-2
SOX3	ACVR1	2.35497858E-3
GATA5	MAST4	4.89864445E-2
IKZF1	DCUN1D4	5.01315954E-3
EMX2	ICAM4	3.23543473E-4
NKX2-8	SEMA4A	2.5813604E-4
ZNF691	PBX2	5.61385398E-4
NR2E1	IL15RA	7.23103459E-4
ATF3	GPC1	4.84698287E-4
NFIC	CSTB	2.27426839E-4
TGIF2	PRKCQ	3.64709805E-4
EGR4	TADA3	4.60495201E-2
FOXG1	NUPR1	2.46976677E-3
PAX4	BMS1	1.42367885E-4
HINFP	TMEM176A	1.53391602E-2
HNF4	C16orf74	2.17699005E-4
HMX3	ADIPOR1	5.81045882E-3
PRDM1	DNAJB1	6.42912955E-3
NKX2-5	IFT27	4.93276055E-4
BARHL2	RAB37	1.23563511E-3
PATZ1	TMEM141	1.37713702E-2
ZIC4	SCMH1	7.09817385E-3
PPARA	C1GALT1	1.67813649E-2
RXRG	MRFAP1	1.95158579E-3
NFKB1	ZFP36L2	1.18954038E-2
GABP	PKNOX1	5.69867147E-3
NKX2-5	PRR24	3.23925913E-3
FLI1	SENP7	9.59244002E-2
HF1H3B	ELF2	3.50516522E-2
SP3	FBXL18	3.57547119E-3
SRF	FXYD7	8.44105588E-3
STAT	DHDH	8.39245185E-4
TFEB	DIP2B	7.7460337E-2
MAFB	FYB	3.02145304E-2
STAT6	GNG2	5.27222391E-3
TFAP2A	NPW	7.28040061E-5
FIGLA	KLHL12	1.37764581E-3
RREB1	POFUT2	5.60943853E-4
HNF4	KIAA0226L	3.10970343E-2
NHLH1	SLFN12	1.58984869E-2
SPIB	AIF1	2.0449021E-3
NKX2-5	NUTF2	2.76508354E-3
SP1	TSNARE1	1.33185518E-2
HOXA2	PRKCE	5.10591641E-3
NR2F2	SCAMP3	1.06016995E-3
ZNF219	EIF2D	1.45930086E-2
PKNOX2	EFCAB4B	4.4168096E-2
TBP	VIPR1	1.28675946E-4
TFAP4	ABCB9	1.06714884E-2
ELF5	IL32	2.26096262E-3
NR2F1	NR3C1	6.10880714E-2
CTCF	TMEM68	4.70126578E-3
NKX2-5	CYFIP2	1.17056077E-3
SPI1	RP2	1.42385141E-2
POU5F1B	RGS16	8.03880636E-4
CACD	MSRA	9.69214472E-3
HNF4A	ANKRD13A	8.91729138E-3
ZFX	ZNF321P	2.88341469E-2
EGR1	RANGAP1	1.4623701E-3
FOXJ2	KCNH2	4.95393659E-4
COMP1	ZBTB9	5.62182741E-3
NFY	C21orf2	5.77230641E-2
HBP1	CD300A	5.16546478E-3
LMO2	SCAF1	7.43591108E-3
RFX2	STRADA	1.96189579E-3
PAX4	CEACAM1	1.07148579E-2
NR3C1	NIPSNAP3A	4.59183317E-3
FOXA2	NUB1	7.86137569E-4
SREBF	KIAA0040	1.39370304E-2
GCM1	RIN3	1.02704836E-2
EGR1	TPRA1	1.86099721E-2
GFI1	CYB561A3	4.93558585E-2
ETV4	ZNF585A	6.13834528E-2
NFE2L1	DDX39B	7.23318871E-4
PRRX2	CYP2J2	6.97845161E-4
ETS2	FXYD5	7.3777431E-2
NFKB	DENND2D	4.81169537E-2
NKX3-1	PPARG	4.16315021E-4
ETS1	FBXO25	4.03828198E-2
SOX2	CAB39	1.9142847E-3
IRX3	CA5B	4.55727555E-3
CACBP	SYN3	5.78405537E-4
HSF1	SIK1	2.43979135E-2
CDX2	LAS1L	5.13848854E-3
ETV1	SIT1	2.94705939E-2
CEBP	PLXDC2	1.12262313E-2
KLF4	TMEM150A	6.65592806E-2
TFCP2	TOR2A	2.93701239E-3
NR1H	PIFO	2.81780356E-3
PATZ1	ME3	7.29354372E-4
PBX1	KIAA1257	4.9947353E-4
FOXJ1	PABPC1	2.19542096E-3
GLIS3	HSBP1L1	2.61792863E-3
DMRTA2	ATP6AP1	3.39639105E-4
KLF13	PMM1	3.3899872E-2
GATA6	RHOF	5.97825212E-4
NFIA	VPS13D	1.30449469E-2
HNF4	PAFAH1B3	4.90374563E-3
NR3C1	NUB1	9.57944415E-4
ETV6	C6orf48	1.20216369E-3
TCF3	TNFRSF10B	7.53568609E-3
FOXO4	SHC1	1.6182048E-3
EBF1	AKNA	1.35338346E-1
HOXC10	RARRES2	7.73765792E-3
IKZF2	ACVR1C	1.51430724E-3
CACBP	MRVI1	2.88443759E-2
EBF1	CDKN1B	1.56958384E-2
HINFP	ACBD5	9.41930028E-3
SP3	SETD5	6.5544356E-2
DLX2	NAP1L1	3.92607392E-2
PAX8	EPB41L3	1.54524003E-2
PGR	TNKS1BP1	9.307389E-4
RREB1	PEA15	6.8060917E-3
SIX6	GPR116	1.43910644E-3
HNF4A	CMC1	1.97573354E-2
THRA	COL4A1	1.4548745E-3
FOX	AGPAT3	6.49810776E-4
SP4	VEZT	7.70849411E-2
CTCF	SYTL3	6.89632168E-3
POU3F2	ATP5B	2.74557237E-3
ELF2	LDLRAD4	5.08831975E-2
FOXO1	MAP1S	1.42947769E-4
KLF12	PTBP1	3.60828714E-3
NFKB1	SF3B2	6.11932169E-4
POU5F1	SGTA	6.32207892E-4
KLF16	LRSAM1	7.50443657E-4
EN1	KHK	4.16279641E-3
BHLHE40	ZFYVE26	6.37502979E-2
LHX1	HDAC1	2.25600436E-3
KLF14	TMEM170B	2.68576771E-3
ELF2	MYOM2	1.57244498E-3
NR1H	RNF19A	1.85400729E-2
ETV6	CIAO1	8.46648683E-2
BHLHE40	ZNF264	2.0834571E-4
FOXD3	VPS33A	1.65979872E-4
TFAP2	LRRC8A	1.43383435E-4
HMGA1	PTPN22	1.1664514E-2
ISL2	MRPS5	7.30643792E-3
KLF4	PEG3	7.19297358E-3
FOXI1	NDUFS2	6.61076167E-5
HIC1	UBXN6	8.04424333E-4
MEIS3	NUDT21	2.16376306E-4
MAF	KCTD5	9.80961249E-4
FOXG1	SSTR2	7.67637197E-4
EGR4	GNL2	1.28336884E-2
CACBP	IRF2BPL	2.47587635E-2
HES7	ATP6V1C1	1.71372931E-2
HOXD11	CYP1A1	9.25897736E-3
INSM1	GRAMD1A	8.52394871E-3
ISL2	CERS6	8.11138626E-3
PITX1	ADPRHL2	4.31187895E-3
RFX3	DUSP3	8.09605715E-4
OTX1	PTPRC	4.74492239E-3
KLF14	MIEF1	1.65120285E-2
MYOD1	IKBKG	5.55063784E-4
FEV	EIF3G	5.96529076E-2
LMO2	CLIP2	1.62233756E-3
ZNF35	LMOD3	8.32710579E-3
REST	RPS25	2.35756623E-4
ELF1	TMEM50A	2.19588595E-4
RUNX1	GAN	2.85470228E-4
SOX4	FAM76A	1.01837042E-3
HMGA1	NPAS3	1.37849079E-2
NFE2	TTYH2	2.11493722E-4
TOPORS	GRIK5	1.20207032E-4
KLF13	APOBEC3B	1.14376684E-3
MYBL1	LRRC25	4.37775252E-4
SMAD4	AXIN2	3.1188488E-3
TBX2	RBM19	7.69760051E-3
ETV4	C19orf55	1.24107355E-4
HSF1	TENM4	3.08876266E-2
TBR1	UBE2D2	4.61519879E-4
XBP1	UBL7	1.79409333E-2
EWSR1	UBE2D3	1.73454564E-2
SOX4	ZC3H12D	2.54158739E-2
HOXD12	TMEM132A	3.13740636E-2
MAF	RANBP3	8.63506135E-3
BHLHE40	SLMO1	3.34667885E-4
EGR3	UBE2T	1.3941584E-2
MYEF2	WBP5	3.54829334E-3
ZNF281	PSMB8	1.18905604E-3
SOX5	TAGAP	3.73233987E-4
TFAP2C	NUSAP1	3.7280747E-4
AR	IL17RC	7.08082996E-3
ALX4	THOP1	9.18678476E-3
ESRRG	BBC3	2.81774707E-4
EWSR1	CCDC58	2.46073548E-4
CEBPA	SP100	9.75968041E-3
ETS1	FBXO34	2.51537403E-4
POU6F1	THADA	1.45447625E-4
FOXA2	GIMAP2	1.33767941E-2
ZBTB18	ATP6V1B2	5.66929735E-2
HESX1	EPHX2	4.89682845E-3
HF1H3B	TRMT1	5.93466777E-3
EGR1	EEF1A2	2.81950272E-3
NHLH1	ZNF410	1.39385808E-2
IKZF1	GIPR	1.87793427E-4
PRDM4	TBCD	1.84262908E-3
RUNX	BATF	1.91777668E-3
HSF1	TRAF3IP1	1.28936327E-3
CACBP	F2RL3	3.33729818E-4
ELF2	CARD9	2.06133109E-3
FOXO6	DDIT3	1.06248703E-4
PPARG	GBP4	1.96085264E-4
CEBPG	CREBL2	1.97909066E-2
ZBTB14	NARG2	7.20456083E-2
FOXF2	POLR3A	9.52255997E-5
KLF14	GPD1L	7.3461857E-2
SP3	C17orf59	4.97592387E-3
HEY1	PEX13	5.29445677E-4
ERF	SOGA1	1.07394203E-2
FOXO6	ZCCHC17	5.13873868E-5
NHLH1	TDRD12	3.62164966E-4
EVX2	REG1B	7.40740741E-2
ELF1	GPATCH8	2.76839654E-2
ETS	DDX19B	1.47027082E-3
ZBTB7A	CTDSPL	8.75518856E-3
SOX2	ECHDC1	9.63946933E-3
TFAP4	VIPAS39	4.0730248E-4
HOXD12	HSPA2	1.61003383E-3
TFAP2A	PPP1R1B	6.4155561E-4
CREB5	RAB30	8.64469636E-2
HAND1	BCL2L13	5.3501826E-4
HLX	ZC2HC1C	1.8903268E-3
HOXD11	ZHX1	2.38001462E-3
ELK1	CCDC66	2.70164522E-3
FOXO3	BAZ2B	1.9728553E-3
ZIC1	CDC37	1.8578496E-3
PGR	CMTM4	1.1036941E-3
SP8	HAMP	2.79724449E-2
TBR1	TIA1	4.21755967E-3
POU1F1	CHMP7	4.25330687E-3
HSF4	MOB3A	7.3680611E-2
FOXQ1	C19orf60	2.43797348E-3
SOX10	REXO1	3.34809236E-4
OBOX2	EXOSC4	2.75152933E-4
NR3C1	VIMP	5.85543393E-3
GLI	ABCA2	2.31033223E-4
HNF4	CDCA2	1.78132308E-3
HINFP	TNFSF13	2.34269769E-4
MEOX2	ILF3	4.22971603E-3
SP8	KIAA1671	2.29488878E-2
TBX5	CHPT1	7.08236412E-4
FOXJ1	CCNK	9.26845333E-4
ATF1	CHMP3	5.36101965E-2
GFI1	SMPDL3B	5.37891997E-4
KLF7	CIC	1.44019885E-2
SREBF1	KBTBD4	5.49363465E-4
FOXC2	MBOAT2	8.14210252E-4
ETS	CCDC130	2.21210805E-3
HIF1A	SNRNP25	2.68434876E-3
PPARG	ICAM1	4.43987084E-4
RUNX3	PLAA	3.69868511E-4
RXRG	OXNAD1	4.51702483E-5
RUNX	ATF6B	7.3906697E-4
LHX9	SV2C	4.6526656E-3
SPIC	POC1B-GALNT4	1.1467647E-3
FOXB1	FDPS	2.86872905E-4
VDR	PCYT2	3.28556825E-4
PLAG1	BRD3	8.91004012E-4
NFAT	DENND6B	3.29083894E-4
FOXP1	GAS7	1.13805858E-2
SPI1	ABCF2	2.39072975E-4
HMGA1	SLCO4A1	2.15192681E-4
KLF16	HEXIM2	6.58114247E-2
TBX21	C20orf24	6.4325282E-3
HF1H3B	TMSB15A	3.08060689E-3
PAX4	LENG8	1.76699515E-3
RXRG	TICRR	3.19571468E-4
KLF4	TMEM119	5.40197538E-3
ZNF35	C1orf61	1.53069034E-3
HEY2	TRIP6	1.01901063E-4
ZBTB14	NDUFV3	3.68033252E-2
TGIF1	NOTUM	1.34859403E-4
BHLHE40	MEIS3	1.95097744E-3
ZEB1	SLC25A11	1.22950633E-3
KLF16	ADRA2A	1.13460547E-1
ZNF75A	SLFN12	5.22610259E-3
KLF7	FAM160A2	7.23317082E-2
FOXJ2	CTH	4.28289291E-3
IKZF2	ATG3	9.25934037E-3
T	NCLN	5.66512788E-4
FOXC1	CD244	1.77405467E-3
KLF14	PTP4A3	2.23077164E-3
CACBP	MTHFS	4.07618618E-3
POU2F1	CSAD	9.125548E-4
HIC2	SLCO4A1	3.35001657E-4
TCF7L2	SPTLC2	6.17754074E-3
CREB3L1	FAM76A	1.25798698E-3
RFX4	SOX12	1.48762883E-2
MYF6	CDK9	3.665713E-3
RUNX3	IKZF4	9.56150327E-3
FOXF1	PLK2	3.80283016E-3
ELF1	FAM78A	5.8482019E-2
STAT	SYNGR2	1.57987581E-3
SP4	F11R	8.26303203E-3
FOXO6	MFSD9	4.91718212E-4
EGR1	KLHL17	2.12796533E-4
LMO2	ZSCAN25	1.12044115E-2
NR1H4	MAP2K5	1.80119514E-2
RFX1	FBLN7	3.61245196E-4
FOXN1	NEK8	9.69246E-3
YY2	THAP1	9.73383223E-2
RUNX3	TRPC1	2.41428874E-4
POU3F3	KEL	3.53454531E-2
YY2	UBE3B	5.61378284E-2
ERF	TRMT112	4.40010638E-2
ETV6	TMEM59	7.21593012E-2
ETV5	KDM5A	8.64155604E-2
IRX3	MCM3	7.1217828E-3
MAF	IL31RA	4.53277288E-5
PKNOX2	FCN2	4.70588235E-2
GATA1	KIF20A	5.95680818E-3
TFAP2	FANCC	5.3832785E-3
TFE	SAMD15	2.49696573E-4
ARNT	FSCN1	2.76794231E-3
HOXA13	NET1	1.80174256E-2
NFE2L1	ME1	4.54819555E-2
RARG	NR3C1	1.74537347E-2
TOPORS	TMEM154	9.81233244E-3
ELK1	NMNAT2	8.04642738E-4
TEAD4	VPS53	1.89063026E-3
TEAD4	COLEC12	2.18933236E-4
HF1H3B	EPC1	1.91608089E-2
ELF1	EIF2AK4	2.06500243E-3
IRX6	DLGAP4	2.30994729E-4
EWSR1	SMG5	2.0181842E-4
ZNF740	PMEPA1	6.48311428E-3
PAX4	NYNRIN	2.40786974E-3
RXRG	ING1	7.24963787E-4
NR2F6	TMEM200B	4.12296965E-3
ETV7	ODF3B	1.73900923E-3
HEY2	PATZ1	4.19383712E-3
KLF16	PVR	1.48925042E-3
PKNOX2	PCP4L1	4.19776119E-3
KLF14	DCUN1D3	4.93733038E-2
ZNF35	ESRRG	1.30522593E-2
MEF2B	MRPL24	4.8698345E-4
NR2F6	CALD1	3.02894232E-2
ZIC1	DDX31	3.95757738E-5
EGR	MYOZ1	1.16306836E-2
EGR2	IKBKE	4.82249738E-4
POU2F3	SMARCA5	1.36566474E-2
ZNF143	RAB34	1.95959723E-2
IRX2	FXYD6	1.42625987E-3
PITX1	HK3	3.47379599E-3
PHOX2A	NET1	4.89405874E-3
NR4A2	CLEC4F	2.39631336E-2
MAFF	LPCAT1	1.26266036E-3
FOXB1	MAPT	2.00185066E-4
SNAI2	EXOSC5	1.04954708E-3
IRF5	APOL1	1.88351109E-3
EGR	CLCN7	7.80514191E-3
SOX4	RNASEL	4.18442343E-4
KLF13	CCND3	1.84720754E-3
PGR	C14orf79	2.25073346E-5
ZNF713	SC5D	7.11642423E-3
RREB1	RRAD	1.20336974E-2
ZIC3	HKR1	8.45587439E-3
ZNF740	TUBB3	3.71486584E-5
ZNF384	AK9	8.90348476E-3
FOXO1	CEACAM6	3.26063774E-4
RORA	CGNL1	2.60656155E-3
NFY	PNN	7.31969461E-2
EHF	DOK2	1.59751728E-2
SPDEF	N4BP2L1	4.07523825E-4
ELF3	AGPAT2	2.37020422E-2
KLF12	CORO6	8.54393626E-3
HOXD13	SHPRH	1.83096412E-2
FOXK1	ECHDC3	1.02796261E-2
BARHL2	PCDHGA5	9.8775521E-4
T	MED18	1.81370511E-4
NFAT	TNXB	5.61268473E-4
NFE2L2	LMTK3	1.76955529E-4
EGR1	RPRD2	1.89140407E-4
HMGA1	SLC16A14	1.22354004E-2
ZEB1	PRSS21	1.46420573E-4
TFAP2A	IQCC	1.95555742E-5
ZIC3	PCBP2	7.28199047E-3
ONECUT1	KIAA2018	1.42259401E-2
TFAP4	SOCS7	3.95584797E-3
HF1H3B	NKX2-3	2.34223608E-1
MAX	PLD4	6.94766951E-4
HNF4A	C20orf197	6.49675244E-3
TBX15	VPS37C	5.30517516E-3
FOXI1	RPL17-C18orf32	1.07874972E-3
MEIS3	ILF3	5.90213619E-5
NFE2L2	COX17	1.7433307E-3
HSF4	TMX2	4.26173894E-3
ELF2	HLA-DMA	2.26341085E-2
TEAD4	MYC	3.68963263E-4
HOXA3	CDC42EP4	1.00152571E-3
ZNF281	NADSYN1	7.52395599E-3
IRX2	S1PR1	5.2844946E-3
IRF2	GADD45B	5.75819258E-5
MESP1	NEMF	8.38902346E-3
TGIF2	INPP1	3.74038464E-2
ZEB1	GBAS	2.59509868E-4
RREB1	ARAF	3.52321116E-2
POU3F1	GCH1	2.10210068E-3
KLF7	SMIM13	5.40526043E-3
NFKB1	MANBA	8.25194474E-3
IRF9	NDUFB9	3.78896594E-4
FOXF1	N6AMT1	2.83391538E-3
GTF2I	ZFP36L1	1.6076509E-4
IKZF1	DDX39B	1.8900372E-4
ZNF589	BIRC5	3.33710724E-4
POU4F2	CMTM8	1.06651956E-3
FOXD3	TMEM60	4.31323426E-4
IRF8	C12orf5	3.8580473E-3
EGR	UACA	2.56768866E-4
CCDC6	TGIF1	8.94017194E-3
ETV4	ZNF653	5.04037509E-2
TGIF2	GNG7	3.03666586E-4
ETV6	ACTR2	7.89780163E-2
TCF7	PHLDB3	4.48853424E-2
ARNTL	ADD3	8.98806102E-4
RREB1	FPGS	1.53122342E-3
SPIB	MECP2	4.58309786E-4
BRCA1	POLL	4.87114408E-3
FOXF1	TC2N	7.20279431E-3
SCRT2	LMNB2	7.08719973E-4
CCDC6	C16orf74	2.54329291E-2
TFAP4	MPP2	1.41620284E-2
SPI1	INPP5A	2.36398514E-2
USF1	SCAPER	6.41937724E-2
ELF1	BACE1	3.73505516E-4
NFKB	OCEL1	6.23412378E-4
TFAP2A	KIAA0020	1.165939E-2
TBX20	TRIM44	3.95172309E-4
KLF12	GCSH	1.32126503E-2
FOXC1	INTS1	2.78466301E-3
MAF	ATP9B	4.57552117E-4
SRY	C19orf59	2.2216548E-2
STAT3	TM2D2	1.23343985E-3
NFIA	RPL24	2.97034374E-3
SIX1	CEPT1	7.17668497E-4
TBX1	TIA1	1.74193262E-3
HERPUD1	NR4A1	1.32017908E-2
CACBP	TTLL9	6.95451037E-4
ELK4	TP53RK	2.49595717E-2
STAT5A	EXD2	7.00128953E-3
FOXO3	NXT2	6.95035461E-3
MSX1	ADCY3	5.10797318E-4
NKX2-2	CPT1B	1.32825374E-3
DMRTA2	LAIR1	7.16666079E-4
GATA3	ZNF221	3.94592047E-4
ETS	GPR65	9.45120677E-2
ITGB2	LRRC6	8.77755542E-3
NHLH1	LRRC8D	5.55295624E-2
POU5F1	SNRNP25	5.97196541E-5
ZFX	SIX5	2.49385828E-4
GABPA	FAM105B	4.67431538E-4
POU3F2	BRCC3	2.60823829E-4
IRF7	MC4R	2.07540643E-2
TCF7L1	CIT	3.44850528E-4
FOXG1	DLD	5.10088983E-3
ONECUT1	BIRC5	4.07535474E-4
CLOCK	TSTD1	2.08072742E-4
EGR	PQLC2	6.84228264E-3
ATF1	ZNF414	1.69229361E-2
SOX8	AP2B1	1.4746214E-2
EWSR1	NAGA	3.32261432E-4
PLAG1	GMFG	1.02226721E-2
BARX1	TRIM54	3.81505565E-3
SOX11	ZNF843	3.56751945E-5
SOX5	RIMS3	5.49494863E-4
MEIS3	SPINT2	6.37740863E-3
IRF8	TPMT	4.47068893E-4
HOXC13	ZNF85	8.4568449E-3
KLF13	NHP2	1.66795871E-2
ESRRG	ARAP1	1.83773689E-2
STAT3	IDH3A	2.8045739E-2
TBX5	PSMB1	3.78960042E-4
FOXJ2	REV3L	5.25674918E-4
IRF9	LILRA1	1.32434229E-3
ESR2	HOOK2	7.96054665E-3
RFX3	FCER2	5.34348685E-2
MAFG	ARCN1	5.41419761E-4
NKX2-5	UBE2V1	3.24507449E-4
RUNX	CYP19A1	4.46005476E-3
NKX2-5	TTC31	9.14901617E-3
NR1H	TMED10	4.21907817E-3
IRF	MAML3	6.03334369E-4
HESX1	GPR141	3.75684481E-2
TCF21	EYA3	7.85848939E-4
PLAG1	GTPBP3	1.80509345E-4
PROP1	TMEM189-UBE2V1	4.88452896E-4
POU4F1	DTWD1	6.15826308E-4
EGR1	RNF103	3.97095676E-2
CDX2	TSPYL5	3.53414353E-4
NKX6-1	HPX	1.64496409E-4
SMAD4	MBD6	2.49232525E-3
FOXJ2	KIAA1147	7.44539258E-4
IRF1	MORF4L1	2.07055922E-3
SMAD3	NDRG4	1.50068452E-2
MEIS3	PTTG2	1.00652612E-2
HOXC9	ABCA8	1.26956311E-3
HF1H3B	NELFA	5.8177023E-4
NFIA	CCR3	5.12760541E-4
RUNX1	BRD7	3.36612356E-3
BBX	WDR31	2.52122802E-3
SMAD3	DZIP3	2.67120033E-2
RUNX1	PIGC	2.39893127E-4
OBOX3	CDK5R1	7.97964477E-3
ETS	TTC30B	5.31577337E-4
HOXB4	SMG6	5.18301115E-4
ISX	ADAM19	8.35698639E-2
MSX1	PYCR1	2.8968693E-5
SOX1	GLRX	7.60284949E-3
SNAI2	C1orf74	4.92465573E-3
RARG	SRF	2.29261923E-4
CREB	ZNF200	8.44305548E-2
PAX6	NLRX1	1.78539211E-4
ALX4	SLU7	7.51036489E-2
SPZ1	MED11	9.78762228E-3
SPIB	WEE1	5.37037726E-4
ZNF219	CD38	3.11046176E-2
FOXO1	TNC	1.14278323E-2
GLIS2	CRLS1	4.19999816E-4
SPDEF	UPF3B	7.17273339E-4
MEIS1	IL15RA	2.88337191E-3
TFAP2E	SON	2.8301285E-3
KLF7	SLC31A2	5.43020816E-4
REL	SYF2	3.11728411E-3
SREBF1	CENPP	4.00907716E-2
MYEF2	TBL1XR1	3.70706533E-2
PAX4	B4GALT2	3.20669112E-3
GATA1	ZNF649	1.8174628E-3
MGA	KIAA1009	8.90267011E-3
TBX1	PRPF8	8.71610296E-3
NOBOX	AGPAT9	1.79445493E-3
CEBPG	SLC11A1	5.04427594E-2
MEF2B	GALNT4	7.97502343E-3
PAX8	ARAP1	9.19608191E-3
AIRE	DIAPH1	4.49246934E-4
ETV5	WASF2	1.86298117E-2
KLF4	BAZ2A	7.16602795E-2
TFAP2	ZFP64	1.16448174E-4
FOXO1	SCAMP5	1.4735993E-3
HNF4A	KCNC4	1.44076572E-3
PPARG	HIF3A	2.41738446E-2
SMAD	GPER1	1.29285918E-4
PAX9	FHL1	2.47662665E-2
AP1	PINK1	6.28069551E-4
NKX2-3	MTUS1	3.01452745E-2
ZSCAN4	MT3	9.36093609E-3
MEF2A	ADI1	1.51372335E-3
PITX3	DDHD2	7.78867679E-3
MEIS1	IGIP	2.90573674E-3
RARG	CCDC69	4.47934988E-4
POU3F2	NOL11	3.14558966E-3
TFAP2	METTL4	8.96520548E-3
COMP1	SELO	1.93587877E-4
EBF1	TMPRSS2	2.6614283E-3
HEY2	PGAM5	1.43915216E-3
GATA5	ZNF223	8.23424884E-4
MSX1	PGAM5	6.58511262E-4
NANOG	CDCA5	2.11124459E-4
NFE2L2	EIF4G3	3.88383568E-3
GATA	ALOX15B	3.33259948E-3
MSX2	HIST1H3A	4.47443395E-3
MYOD1	RMDN3	1.38015622E-3
SIX4	HEBP1	1.03258821E-3
SPIB	B3GNT5	2.54542927E-4
HNF4A	ZNF233	1.08966357E-3
ELK3	GET4	1.52211743E-3
ESR1	KIF3A	5.28988028E-3
MYEF2	RNF165	1.25467574E-3
POU3F3	EMP2	5.8031276E-4
TGIF2	GIMAP1	2.02643494E-2
EGR	APOBEC3G	1.14324321E-3
ESRRA	BTNL9	8.59545312E-2
POU2F1	MKL1	1.86376981E-3
ETV3	NSMCE1	1.43376363E-2
HF1H3B	PTPRF	4.30276106E-4
MEF2D	SMIM7	2.31674772E-3
USF	PFAS	8.74936195E-4
REL	RRP1B	2.60770561E-4
ISL2	FANCM	9.13166692E-3
GFI1B	FSTL3	4.80854963E-3
PGR	KMT2E	3.90422071E-3
YY1	TCN2	1.05800283E-3
TFAP2E	TEX2	1.35459236E-2
IRX6	TNFSF8	9.13688179E-3
CREB5	IFT57	7.55521761E-2
PAX4	PYGO1	4.15089765E-5
GSC	CLPX	2.92197503E-4
EGR3	MTMR10	2.39923593E-4
ZIC2	IL16	1.61789919E-2
MZF1	PPP1R8	8.86090826E-3
SP1	CHIC2	4.93495298E-3
EGR	TACSTD2	9.96855282E-3
NFY	TPST1	7.0627836E-2
ERF	NOP9	1.25370894E-3
TEAD3	GPER1	1.31612857E-4
SMAD3	S1PR5	4.37420129E-4
HOXD13	RNMT	7.63637815E-4
NKX2-1	STX12	8.16789031E-5
E2F1	MFAP1	7.53797468E-2
ELF1	ARHGAP44	1.11348564E-2
MESP1	TNFSF12	1.10751183E-3
ZIC2	WISP1	6.38604189E-3
SP8	MARVELD2	7.91114422E-3
BPTF	ACVR2B	8.13915594E-3
HMX2	KDM2B	3.46503466E-3
MYEF2	CCNJ	2.11218903E-3
RARB	RPL14	4.02306054E-3
WT1	PGM1	8.57886751E-3
MLX	PLIN2	3.38914462E-2
SP1	SPTSSB	2.39613955E-2
SOX7	PSAP	3.47284802E-4
POU2F2	CLEC12A	4.80935687E-3
ZNF713	ZBTB7B	4.47077621E-3
FOXK1	RNASEH2C	6.10800582E-4
VSX1	CIZ1	2.57631924E-3
TFAP2	PRICKLE1	1.09687138E-2
MYEF2	MDS2	3.33979341E-2
PPARA	CD52	8.69825924E-2
CREB1	ARID3A	6.13190961E-4
FOX	EBF1	2.96085251E-3
NR2E1	CD44	3.87016773E-4
SP8	ACO2	2.72458113E-2
TFEB	ACRBP	5.57178342E-4
IKZF2	AGTRAP	2.74556087E-4
LHX3	ARHGAP31	1.60843088E-2
SOX15	GLDN	1.40891435E-3
HLX	GIMAP1	1.90779014E-2
GCM1	EIF3D	2.54158702E-4
ZNF219	ATN1	2.26736341E-2
NFIC	TRERF1	1.57233074E-3
IKZF2	TIPRL	7.11532041E-3
IRF4	COPZ2	1.38902178E-3
ZBTB7A	WIPI1	9.248396E-4
AP1	WNT7A	2.20997146E-3
HEY2	PC	1.70093204E-2
RXRA	NHP2L1	4.21860421E-4
SOX4	WDR81	2.06829772E-4
PPARG	CRAT	1.10976932E-4
MAFK	RAB8B	6.68288236E-3
EGR3	STMN3	1.09613117E-3
RUNX1	WDR4	1.14104286E-3
ZNF232	GATAD2B	4.02769772E-4
LHX8	GLTSCR1L	4.72042846E-2
FOXJ2	GOLGB1	5.68484328E-4
NKX6-1	MRPL2	6.78253126E-5
SPZ1	TSEN2	4.80327472E-3
LHX6	TRIM22	7.57986536E-3
ALX4	HAL	9.1656999E-3
PRDM4	PPBP	1.92950683E-2
SOX3	AP1M1	7.69203777E-4
MEIS3	SCAPER	9.17053891E-3
EGR4	ETV2	3.77952756E-2
HIC1	ARID1A	7.33457235E-5
GABP	RAB11FIP4	3.81974998E-4
EGR	SH3BP4	1.78709321E-3
MEF2B	YWHAQ	1.54145145E-3
ELF4	ARPC5L	4.97734597E-2
NR2F6	ERO1LB	4.07527965E-2
EGR3	HNRNPC	4.5653173E-2
HIC1	RBPJ	5.54376863E-5
OLIG2	FMNL2	1.99835845E-3
FOXA2	CXXC4	3.42832389E-2
GATA6	B3GAT3	6.81168595E-3
ATF1	JARID2	8.75053749E-2
MZF1	TBK1	1.37301925E-3
IRF9	XXYLT1	7.00519069E-4
RFX5	FAM20B	1.01677106E-2
ZNF219	TCTEX1D2	1.6627541E-4
PATZ1	PRICKLE1	1.56482387E-2
HEY1	PPOX	9.47648922E-5
HIC1	HRH2	1.51978784E-2
MEIS1	PACSIN3	1.58439401E-4
IRF6	METTL21A	3.64694837E-3
GTF2I	APBB1IP	1.40215344E-2
E2F1	LCN2	3.61044628E-4
SOX4	SART1	4.45778984E-4
ELF1	EVI2B	7.25533187E-2
MAFK	DSCAM	2.74603175E-2
MYEF2	TMEM182	1.2631579E-1
HIC2	UQCC2	6.71629144E-3
AHR	CAMK2B	4.09754569E-4
FOXJ3	SULT1C2	1.07398311E-4
SPDEF	SLC25A25	7.48191682E-3
BARHL2	TMEM209	8.48475931E-3
USF1	COLGALT1	1.11790843E-4
HBP1	UBLCP1	6.37118029E-4
RREB1	ATP8B3	1.1316835E-3
GBX2	NPAS2	1.15269822E-2
ASCL2	LZTS2	5.10935519E-2
DMRT1	C10orf107	8.31886E-5
NFY	CRAT	1.33913996E-4
MAF	PIGC	4.05416306E-3
DUXA	IL1R1	1.70273175E-3
RUNX1	PLD4	2.88595502E-3
THRB	PRR5L	1.13768743E-2
KLF14	TCF20	4.71670714E-3
RXRG	TLR8	1.96456228E-2
BBX	CD36	9.5238095E-2
DUX4	ZNF720	9.35387118E-3
RXRA	S100PBP	2.52753483E-3
EGR1	C6orf203	3.97199937E-3
COMP1	CEACAM3	1.63538447E-3
HOXA13	PRPS2	6.01964014E-4
RREB1	HSPB3	1.20492865E-3
ATF2	AC132192.1	5.48975754E-2
HF1H3B	GABRE	9.67693463E-3
LHX5	HRH2	2.91284943E-2
POU3F3	TMEM56	5.72741358E-3
JDP2	DR1	2.57986221E-4
ETV5	KHNYN	4.89823386E-3
INSM1	PDE7A	9.99769378E-3
RREB1	INTS10	6.46446331E-4
LHX8	CH25H	4.40004778E-3
NFE2L2	OSCP1	5.54192992E-5
FOXD3	ANKRD28	1.89356904E-4
NFE2	ACRBP	5.38920908E-4
ZBTB7B	SYCE2	5.28212584E-5
RXRA	C2CD2	1.29704651E-1
STAT6	TOP1	6.86286143E-4
EGR3	C9orf41	4.42664103E-2
GFI1	NPEPL1	6.80461261E-4
ELK1	TRUB2	2.14014862E-2
SOX18	TMEM38A	3.6699452E-4
POU2F2	APOL3	1.13339711E-2
MNX1	KLF2	3.57699628E-3
SOX11	SAE1	1.45106434E-2
HNF4	CHTF8	3.11132718E-3
TFAP2C	FOXM1	3.45050352E-3
SOX10	HERPUD1	1.51514519E-3
RFX4	POLL	4.87114408E-2
IRF2	TLL2	5.76076045E-3
NFIA	LAMTOR2	4.50012833E-3
NFATC1	FNBP1L	2.11788237E-2
SOX10	TRIM7	2.82812516E-3
ALX1	RAB35	1.14127075E-3
ZIC1	TMEM63C	7.58474996E-4
GBX2	SIKE1	2.39590171E-4
FOXC2	PTGIS	5.60505377E-4
ETS2	TMEM177	1.41226594E-2
FOXM1	CDKN2D	1.10555146E-3
GLI2	ALKBH6	3.18275515E-3
EN1	PPM1F	2.33934961E-3
AIRE	PDIA5	1.26828895E-4
TFAP2A	MTG1	1.80508798E-2
TBX20	LRCH4	8.89623788E-3
FOXL1	ZNF589	9.72987932E-3
FOXC2	SQSTM1	1.67647405E-4
ZNF652	DENND2A	5.69201877E-2
ELF3	ZNFX1	2.56752632E-4
STAT6	MAK	5.54324505E-3
EGR	PRDX2	4.58703297E-2
POU1F1	NDUFS4	6.5171074E-4
HOXA11	FXYD7	2.81368531E-3
AP1	PLCB2	1.79997175E-3
TFE3	C12orf49	6.61829051E-2
AR	ZFP62	4.00183162E-3
NFYA	PDIA4	6.89226302E-2
TFAP2B	AMIGO2	1.35685398E-3
ZEB1	ZPBP	4.47599803E-4
CEBPB	IVNS1ABP	1.21262632E-3
AP1	ANP32E	1.92180398E-3
KLF16	SEPW1	1.79495471E-4
CEBP	ZNF561	2.14483164E-4
POU3F3	TRIB1	4.28056971E-3
PAX4	GIMAP1	1.90779014E-2
HNF4	METRNL	2.64401543E-2
NKX2-1	ITGA4	4.41060382E-3
LHX4	ASUN	2.06031976E-3
BARHL1	THUMPD3	2.7209672E-4
ZSCAN16	FCGR2A	4.67119645E-3
HOXA11	SULT1C4	3.19017616E-4
PRRX1	SMIM7	1.54149645E-3
RXRB	ZNF485	6.91993029E-4
NKX6-1	PCDHGA2	1.47840491E-2
GATA	ACAP1	6.68400323E-4
NFY	GTPBP4	5.74481397E-3
ZNF281	AHDC1	1.01151221E-2
NR5A1	FBRSL1	5.49536229E-2
SPIB	TACSTD2	1.62080995E-4
ZBTB14	CNOT6L	7.85972162E-2
ZNF628	RAB5C	1.74235171E-3
CREB3	GEMIN7	1.05004003E-3
RBPJ	ELMO3	1.9539706E-4
SCRT1	ATAD1	1.14070136E-3
SRY	TMCO6	2.80630741E-4
ETV3	DNAJC14	9.44032511E-2
SP1	RALYL	4.79041916E-2
TFAP4	NR2F6	2.92755274E-3
IRF1	CCL22	5.4813465E-4
TFAP4	ZNF709	6.93809026E-5
HIC1	HK1	4.72998129E-3
KLF4	PIGW	2.27955333E-2
IRF2	COG8	2.02611044E-4
POU3F3	NCR3	2.41815626E-2
BHLHE41	CSRP2BP	1.32242863E-2
IRF1	RPL36AL	1.01930544E-4
KLF4	ARRDC1	5.92085504E-2
FOXG1	TANGO2	8.69080477E-3
POU3F1	CXCR6	3.75295175E-2
KLF14	TFEB	1.08517434E-1
SP4	C2CD2	9.42178365E-2
SPIC	RHOH	4.88493654E-4
SP3	ENPP5	1.19272997E-2
GCM1	RLF	7.89146662E-3
POU2F1	PHYH	2.25604854E-4
RFX2	STX12	9.63366335E-3
PATZ1	CARM1	1.52475385E-3
MZF1	PPP2R2A	8.55004858E-3
FOXJ2	C1QTNF5	2.33839692E-4
RARA	ARNT2	3.32443088E-4
POU4F1	N6AMT1	6.3164557E-3
ELF5	RRS1	9.93353399E-4
HOXC13	SLC25A45	3.02660141E-3
HNF4A	FBXO7	5.42054609E-3
MAFG	PPCDC	1.62511476E-3
TBX20	EPS8L1	1.63206702E-3
UNCX	GPC5	6.67826087E-4
NR2F1	ORMDL3	1.06157455E-3
SPIC	BLCAP	4.42706986E-4
ZBTB6	FBXW9	5.84057137E-4
FOXA2	MRPS31	2.86058687E-3
KLF4	ZBTB7C	1.7962734E-2
FEV	MAN2A2	2.13785414E-3
CREB	UBN1	8.73665922E-2
ZBTB6	PRICKLE1	1.1932631E-2
HOXA2	KPNB1	7.59191593E-2
MYEF2	NAE1	4.39160782E-4
ELK3	FTSJ2	5.09253472E-2
IRF3	NCAPG	4.42417457E-4
NFKB	UNC45A	2.58940336E-3
ZNF219	TMEM141	6.62139078E-4
ETS1	EGFL7	1.31641972E-1
NHLH1	ARRDC2	3.32070356E-3
RAX	YEATS2	1.17742739E-3
AIRE	KIAA1211L	3.56345203E-4
HNF4A	NOL7	3.34252412E-2
FOXO4	FES	1.02740821E-2
PDX1	PSMA6	7.35753984E-3
RARA	ARRDC2	1.32004245E-4
RELA	ADORA1	1.08491164E-2
IRF7	SMC1A	1.73492636E-2
ISL2	TMEM63C	1.56133229E-3
RXRG	INPP5E	7.59496879E-4
NRF1	ELP6	6.26541445E-2
BARHL1	BTNL9	6.97797042E-3
ETS2	MOB1A	9.95249243E-4
ZNF35	GNB2L1	3.38819322E-4
SPI1	PTPN6	4.33578529E-2
ZNF281	PIFO	1.31955678E-3
PATZ1	C4orf32	1.89567206E-2
EBOX	ARMC10	1.94845435E-2
HBP1	EP400NL	5.86577502E-3
SPIB	MRPL48	1.83647279E-3
EGR	ADNP2	3.77982003E-2
HOXA13	PTGES	6.57158062E-4
PLAGL1	AOAH	2.90858331E-3
PDX1	GPR65	8.13853919E-2
BARHL2	TMSB4X	2.75344718E-3
GTF2I	FMOD	8.27637702E-3
POU6F2	ATP8B1	1.10620909E-3
PROP1	PRR19	2.62970182E-4
ESRRG	SHPRH	7.69481018E-3
HES1	ZNF580	9.00676145E-3
KLF12	ENTPD7	2.06709915E-3
OLIG2	PLEK2	3.12099821E-5
INSM1	DIAPH1	4.97197626E-4
ELF3	CREBZF	2.52107503E-2
FOXO4	PHLDA2	1.80857955E-4
RUNX1	IFI35	9.33749325E-3
CPEB1	AJUBA	6.18352183E-4
SOX9	LY75	1.33237187E-4
POU1F1	POLR1E	1.4956941E-3
NFKB1	IKBKE	5.95689465E-4
ZNF282	SMARCAL1	4.13037574E-4
ZSCAN16	SYTL2	2.49752302E-4
KLF12	EVL	2.21995737E-3
NFKB1	ARHGEF9	8.07539324E-3
CDX2	NUP160	6.91573776E-4
NR2C2	GRK5	8.36033364E-3
TBX1	UCHL1	7.52920496E-3
NFY	TNPO2	6.91401135E-2
RARB	FAM126B	1.18670174E-2
ETS2	TBC1D8	4.9957953E-4
ETS1	DOCK10	9.83802674E-2
INSM1	AXIN2	8.90675622E-3
VSX1	TRPS1	3.26577415E-2
SMAD3	SEPT9	2.02162916E-2
SP3	METTL7B	2.94450521E-3
MYCN	CHMP6	3.93094367E-4
MYOD1	RHOT2	1.00081782E-4
KLF4	FBXL2	5.66344344E-3
ZNF35	SCO2	3.90688942E-3
SMAD4	BCL2L11	2.91607212E-2
NR3C2	MAD1L1	1.64778356E-2
AIRE	EMR3	1.09098841E-2
HESX1	FAM208B	2.33397316E-3
NANOG	EP300	4.00294888E-2
RUNX2	ZNF391	8.90771548E-5
FOXO1	ITFG3	1.57692241E-4
NHLH1	ASAH2B	5.32856158E-3
CREB	NDC80	3.0979031E-2
TCF7L1	BLOC1S4	4.55481167E-4
CREB1	MYCBPAP	2.28174604E-2
SP1	HIST1H4L	6.64793558E-3
AR	ST3GAL1	1.18905295E-3
ITGB2	PARVG	1.84237572E-2
PAX6	STK32C	1.12377046E-3
SP1	PIGT	3.95474325E-3
TFAP2B	CREBRF	1.07561547E-3
HLF	GRPEL1	3.28691666E-3
FOXO1	PI4KA	1.99196953E-4
POU5F1B	TPM1	1.36481853E-3
KLF14	ADK	5.61749506E-2
RFX3	ZC3H3	1.18622959E-4
TFEC	MTSS1	2.47956621E-2
PPARA	TRIO	1.05742386E-4
PPARG	TTLL5	5.17951549E-4
ETV7	SDHC	2.62749477E-4
TFAP2B	PTAFR	1.63451855E-2
MNX1	HOXA4	2.16618887E-4
TFAP2	WDR19	1.46860652E-4
PATZ1	SERPINF2	4.39509736E-2
TEAD1	C15orf37	4.29154448E-3
ETS1	B4GALT3	1.73108445E-3
POU2F2	SP140L	6.54173936E-4
NFIL3	SLC2A4RG	1.93790752E-2
EOMES	FKBPL	1.31305055E-4
ERF	PRICKLE4	3.03932394E-3
TEAD1	BSG	1.62187627E-4
ZBTB14	MRPL34	7.6547832E-3
KLF7	COMMD4	4.71376732E-2
ZFX	GRTP1	8.34183384E-3
GTF2I	PREPL	1.7690483E-2
CENPB	ISYNA1	6.99550519E-4
FLI1	SLC25A4	5.30416717E-4
POU2F2	GPR75-ASB3	4.07273208E-4
SMAD	APOBEC3C	4.53766942E-4
HLX	BRMS1	1.85422251E-3
TFCP2	GBAS	3.710715E-4
ELF2	TAB1	1.96202025E-3
DRGX	CDYL	4.87811538E-4
MZF1	COPZ1	1.89449085E-3
TCF7	TMEM33	9.42161635E-3
ZIC3	ELOVL6	5.58057058E-3
PGR	MYO3B	1.31820494E-2
HOXC5	DIAPH2	1.74362613E-2
REST	ABHD14A	1.10740472E-2
POU2F1	CST2	2.27393307E-4
RUNX1	FAM193B	1.06076186E-3
HNF4A	IDH1	4.35336634E-2
CPEB1	SLC8A1	5.31582488E-3
AP1	PPP1R15A	1.39876188E-3
RARA	KCTD2	1.84622475E-2
HOXC11	UBXN6	1.03251824E-4
PDX1	IKZF2	6.42424243E-2
RAR	C7orf55	7.02788382E-3
NFKB1	SIVA1	1.51452463E-4
PAX	AIFM2	1.34761168E-4
REST	AFAP1	1.23003101E-3
HOXB9	DNAAF3	1.12925117E-4
NFKB1	RAB12	3.76876584E-4
ZNF281	XPNPEP3	5.66470524E-4
ELF1	SHC2	3.84899803E-4
EWSR1	NAT9	1.92034589E-3
TFAP2C	CDK9	1.38158013E-2
BARX2	POLDIP3	4.59684082E-4
TFAP2	FAM213A	7.0295253E-4
MGA	METTL4	2.60900401E-4
WT1	ADORA3	1.27395979E-2
EGR	IL13RA1	8.80007505E-3
ZIC4	NHP2L1	2.10930211E-4
RUNX1	FBXO18	6.0511706E-4
ATF1	SERPINF1	1.18874095E-3
SOX13	ZNF470	9.80307068E-4
HOXD13	ITPRIPL1	2.27561013E-3
NR2E1	EFNA1	1.46131532E-3
OBOX5	TTC9	2.12337396E-3
RFX3	TCTEX1D2	3.50798856E-2
SP1	TMEM63B	3.54665694E-2
HOXC9	SOX13	3.65359383E-2
TBX21	C15orf54	5.05519836E-3
CDC5L	UBLCP1	3.2618263E-4
TP53	MLPH	2.57571736E-5
ZIC4	MRPS12	9.32095637E-5
ZNF589	GCSH	1.24001602E-4
KLF7	XPNPEP1	6.74948484E-2
ZBTB49	NMRAL1	1.73744166E-4
CUX1	RPL39L	1.88284566E-3
SOX17	PNPO	3.63737408E-4
MYC	GAL3ST3	6.3619341E-5
REL	ERG	9.30066698E-3
SP3	STAT6	4.70518025E-2
EWSR1	GPR27	3.17204137E-2
NR6A1	POC1A	1.962263E-3
MSX2	ACBD4	1.07294622E-2
GFI1	CDK5R1	1.83902266E-3
HESX1	WWTR1	4.40952642E-3
PROP1	MYOC	2.8807921E-4
RFX5	ATP6V0E1	3.93235813E-3
SOX21	TMEM44	2.66107629E-4
NR3C1	EFCAB2	2.36226359E-3
ETS	LCOR	1.47299755E-2
SOX11	ZHX3	3.04943046E-3
NKX6-2	CLINT1	1.33798133E-2
CDX2	SLC9A9	1.77208258E-3
CEBPA	NEK6	6.97903053E-4
MYBL2	ATXN2	3.85683096E-4
RREB1	COPA	1.04379061E-3
TBX1	SEPT9	1.23625622E-2
POU2F2	CHMP7	4.25330687E-3
NR1H4	C16orf45	5.7740917E-4
HOXD8	DNAJB14	2.3323907E-3
TFAP2C	PLOD1	1.22003334E-2
HEY2	SMAD2	2.2982051E-2
ETV5	PSMC3	4.88356618E-2
ESRRG	RGMA	1.33949294E-3
KLF7	PCDHB4	5.68993334E-4
ZNF143	TRIM8	2.01396169E-3
IRF9	RHOF	5.53452717E-3
HES1	PPP1R8	8.20241042E-5
MZF1	FOS	1.50327616E-4
HOXD9	RANBP2	1.68270827E-3
KLF4	HSD17B10	6.14768241E-2
AIRE	ARSA	2.55542499E-3
SOX2	FBXO25	4.43659388E-4
ELF2	SLC27A1	4.96343396E-4
CACD	CSAD	3.40496772E-3
ELF1	VEZF1	7.65617416E-2
TFAP4	XAF1	2.15193089E-2
SMAD4	CLIC3	6.62011889E-4
SP4	C12orf29	3.63397657E-2
FOXJ2	ZNF215	3.17086793E-3
IRF9	MXD1	3.24728812E-3
IRX2	MMADHC	7.94522729E-3
KLF7	CAP1	8.68398543E-2
ZNF281	MAP1LC3C	1.19813906E-2
ZSCAN4	RELA	3.45893994E-4
RUNX1	AKR1B1	1.10674704E-3
MAX	CTRB2	2.47747852E-2
MYEF2	GNLY	2.18240093E-2
SP1	PHF10	1.13544035E-3
SP8	RABL3	8.21962848E-3
FOXL1	NUTF2	6.24109307E-4
MYEF2	RRS1	2.86204848E-3
SCRT2	NHLRC4	6.30387543E-4
SOX21	PIDD	4.25378515E-3
FOXA	TRIM26	1.38226692E-3
RXRG	PMPCB	1.88863136E-2
FOXL1	SKP1	5.49406506E-2
PRRX2	MEGF9	1.03113771E-2
KLF14	TTC13	7.09739149E-2
STAT5A	NAA50	2.68052034E-3
RFX2	TFB2M	1.01473847E-2
SP1	ATP6AP1	7.4241921E-2
SOX3	HIST4H4	4.64108845E-4
SOX21	RABGAP1L	1.83047037E-2
MZF1	AZU1	2.66864184E-2
NKX3-2	TMEM222	9.20174881E-4
TFAP2B	DPYSL4	5.11677415E-4
GFI1	PIGV	2.01058936E-3
ELF5	RAB33A	1.60882876E-3
HNF4	OCEL1	1.56386887E-3
NKX1-2	PAX5	2.53124406E-2
RARG	KLC4	2.31708636E-4
NKX3-1	PKIG	7.49148181E-2
TFAP2A	SMAD7	4.02238266E-3
TBX21	KLC4	3.66320453E-4
E2F7	AGTPBP1	4.77150715E-3
E2F3	MTUS1	1.7252593E-2
HAND1	XYLT1	4.04811255E-4
ARNT	PDIA5	7.07996034E-3
LMO2	HIST1H4D	3.39810716E-4
MLX	FBLIM1	6.88422194E-4
TFAP2	ZC3H7A	7.7566012E-3
CACD	ZFP82	3.35261085E-2
ELF2	SIGLEC9	7.32504645E-2
RARA	AGPS	4.89890671E-2
SOX1	FAM53B	3.72217092E-3
MAFG	ESD	7.38223731E-4
SP1	C3AR1	8.80088262E-3
FEV	ARHGAP30	3.96438046E-2
FOXJ2	FYN	5.09110473E-3
POU2F3	IRF4	8.55644441E-3
RARG	PCDH7	6.24523403E-2
NHLH1	TMEM203	7.58823875E-4
FOXD2	CNIH2	4.90913202E-5
MYB	FGD2	2.28170782E-2
ERG	MTCH2	5.91127145E-3
ARNTL	CIPC	6.4660718E-2
EMX2	PSMD7	6.88121109E-3
HOXA11	ZAP70	1.49430208E-2
NKX6-2	NDUFS6	2.94153867E-3
ITGB2	PHC2	9.59922152E-3
RELA	MYO1C	7.07174428E-3
ETS1	PABPC1L	1.32059348E-2
FOXO4	MFSD12	6.09929768E-4
NR2F6	PPP1R2	2.29730728E-4
SPIB	DNASE1L1	4.6742792E-2
SP1	LGALS8	4.77365646E-4
NR2F1	DHX35	4.56794726E-2
DMRT3	DNAL4	4.4909191E-3
NR2C2	AGPAT5	1.01534231E-2
CACBP	MMP14	7.60148351E-3
PITX3	DIRC2	4.23184855E-2
IRF8	DCAF16	2.29875984E-3
ASCL2	RNF213	1.37753994E-4
PAX4	JSRP1	3.93381436E-4
RUNX	CRK	2.36728196E-4
POU	WDR33	3.30189705E-2
ZNF281	CPNE4	1.1163483E-2
HNF4A	MDN1	7.06159206E-4
HINFP	LYRM1	9.00723639E-3
TGIF2	MEF2B	3.58512987E-4
TFAP2A	SERP2	4.00601687E-3
HOXD11	RAB3A	6.00741846E-4
TFAP2A	TRAPPC1	7.8575965E-4
MEOX2	SFI1	2.5648574E-3
TFAP2A	GPD1L	4.6138332E-2
BATF3	CXXC1	3.47962672E-2
KLF4	CST7	1.52931517E-1
RFX4	CDC14A	8.65656472E-2
ZBTB18	APEH	6.02567096E-4
SOX1	JADE3	2.11622674E-2
MEIS2	AC019171.1	3.39664889E-4
CEBP	CITED2	1.93797536E-4
FEV	ECM1	1.44884982E-4
NHLH1	GRINA	2.97551166E-2
POU5F1B	TPP2	8.885604E-3
POU5F1B	TUBD1	9.38674887E-4
HINFP	PDCD6	2.12199339E-4
MEF2A	FITM1	3.35614207E-2
ZNF423	ADRA2A	1.41315519E-2
SPDEF	MDP1	9.12404874E-4
NFIA	RAB5A	8.97109776E-3
ETS1	PRTN3	1.36903789E-1
FOXA2	ZC3H7A	1.3449308E-3
HOXD12	CSGALNACT1	2.48422714E-2
MYEF2	ITPR1	2.51563803E-4
POU6F2	PIK3AP1	1.72248222E-1
LEF1	ENTPD6	1.09224933E-3
HNF4	UBR2	3.54071549E-3
MEOX2	NDUFC2	1.51662895E-2
MNX1	WDR81	1.59622811E-4
NFIA	TGFBR3L	1.62623377E-4
EGR3	DLGAP1	4.40044004E-3
NR2F1	DOK3	1.61231884E-1
EGR2	SLC36A1	8.72238268E-3
CUX1	SSH2	3.49171755E-4
E2F4	ARHGEF40	4.66011409E-2
FOXP1	PYROXD1	7.49036896E-3
WT1	ARHGEF37	3.92405722E-3
TCF7L1	GPATCH11	9.59355392E-4
MZF1	MLLT3	6.62915601E-3
FOXF1	BIRC2	5.2094144E-4
LBX2	XCL2	2.84676549E-2
SOX4	ELMO1	3.06096114E-2
RORA	DDX42	9.76248759E-3
GSC	AARSD1	7.69812496E-5
ARNT	LRRC27	3.93680394E-3
E2F1	ACSL4	1.77551328E-2
PAX8	LY86	2.09883133E-2
CBX5	C8orf82	5.0871913E-5
OBOX2	TRAF2	7.08353949E-4
EGR	CNKSR1	2.57134351E-4
RUNX3	ANXA4	2.41688569E-3
RXRA	SMAD9	7.56404086E-3
MAX	STARD5	2.82694318E-4
FLI1	EDIL3	3.70682298E-3
DPRX	INPP5K	7.25959065E-4
HNF4	JAGN1	5.25953668E-3
HSF4	TTLL4	9.27573318E-4
KLF7	GZF1	1.53752026E-2
EGR2	TLN1	2.1425559E-3
POU6F2	AFMID	7.74805682E-4
RUNX1	SPEG	4.1530802E-3
MYB	PSMG3	3.84913456E-5
LHX8	GPM6B	7.35632185E-3
TEF	EGFL8	3.00449914E-4
POU2F1	COA4	9.17896411E-4
FOXI1	SCNM1	8.95458107E-4
FOXI1	CMKLR1	1.46535489E-3
POU4F3	PTGDS	5.21494116E-4
LHX1	SEC61G	1.52345565E-4
BARHL2	CASC3	7.34196076E-4
MEF2A	PCGF2	3.12102767E-4
SPIC	ARHGEF2	5.12759903E-3
FOXC1	VPS9D1	2.20727872E-3
FOXG1	RCSD1	1.93933526E-3
HIC1	PARVG	1.88336312E-2
STAT	AGO1	7.83649396E-3
ZIC1	EPS8L2	1.4717565E-4
WT1	IKZF3	3.46246376E-3
USF	AKAP1	6.37702161E-2
CACBP	NBR1	9.1753723E-3
RXRA	FBXO48	1.49608842E-3
TBX20	SYT5	9.41962634E-4
SOX15	SLC25A12	2.10909788E-3
MEF2A	TNRC6B	1.95530288E-2
HOXB13	CEBPE	2.43932336E-4
RHOXF1	TMEM255B	1.20915956E-2
NR1H	CCDC141	1.10474028E-1
MYC	PFAS	8.50509043E-4
PTF1A	DYSF	1.27006736E-2
EP300	PROSC	8.70449803E-3
ESRRA	ACADSB	3.31612013E-4
TEF	TMEM63C	1.68652461E-4
SRY	MAGEE1	9.39088234E-3
PAX3	PTGER2	2.18761561E-3
PRRX2	PFDN1	1.6091546E-2
ZNF75A	SLC35F5	1.23148115E-4
HMGA1	HGS	9.96639364E-5
MNT	CCDC47	2.55615577E-2
SOX10	ZNF34	3.66385505E-4
ZNF232	CHST2	6.89178404E-4
E2F4	CNBP	5.57118978E-2
EWSR1	POMP	6.84296277E-3
NANOG	SIGMAR1	2.3914609E-2
SP4	FGFR1OP2	9.26037001E-2
ARNTL	ABHD15	1.39217338E-3
DBX1	SNAPC1	2.21752768E-4
SOX1	HOXA2	4.74679958E-2
TFEB	ASXL2	7.85713569E-2
HOXA9	MEFV	4.23613123E-3
FOXA1	SH3BGR	4.24159799E-4
BARHL1	UBQLN4	2.25088453E-5
FOXO4	GPR18	1.18229743E-1
HNF4	FOXO3	3.00625968E-3
GATA3	GPR35	1.79453647E-2
HLF	C11orf65	7.20104529E-3
NR1H4	TEX30	1.04646687E-3
POU5F1	CNR1	3.31966479E-4
VDR	FSTL3	2.14138039E-4
EGR2	PPDPF	2.26656083E-2
KLF7	TTLL1	2.42050484E-3
FOXJ3	TMED8	2.01152148E-4
NFAT	RABAC1	6.19602662E-4
EN1	GSAP	4.62575956E-2
ZNF652	CHIT1	2.11503157E-2
BACH1	HSCB	6.14616768E-2
FOXG1	HAL	3.16323304E-4
FOXO3	RPL13A	2.13924004E-2
ATF4	NECAP2	7.62657133E-4
FOXJ2	KIRREL	1.41113837E-3
GATA	ZNF227	2.7020958E-3
HEY1	CARD10	1.15670683E-3
ZNF384	RARRES3	1.36529339E-2
BPTF	PIGH	1.93269399E-4
HF1H3B	C3orf80	2.83201862E-2
IRX6	IMPACT	4.92277159E-3
FOXC2	CCDC22	1.27975678E-3
RREB1	KIAA0141	1.28014505E-3
ZBTB7B	ARHGEF15	2.54794721E-4
RFX3	SCAMP4	3.3714424E-3
HOXC6	SEP15	6.0235859E-4
GFI1	AQP9	1.85180909E-2
PATZ1	APOBEC3H	1.62359018E-3
OBOX2	SYT11	1.50816458E-3
TP53	SHANK3	3.71323595E-4
HOXA10	DPYSL4	3.02764256E-4
RFX1	NAGS	4.23044282E-3
SP4	ABHD15	5.62044362E-4
EGR	TNFRSF9	2.27379024E-2
SOX11	NPM3	2.45246098E-3
KLF7	ZRSR2	6.30497595E-2
REST	CYTH4	1.53841038E-3
PLAGL1	MCU	7.48945528E-5
POU2F2	PTGDR2	8.8116714E-4
LHX8	USP36	1.23306531E-3
MYEF2	WBP1L	9.0056626E-3
ZFX	GPR18	1.9794482E-3
HOXA10	RGL1	3.0358559E-2
ELF2	GNA15	1.17483036E-3
STAT6	PDE4DIP	2.44466417E-3
NR5A1	SLC25A23	7.39209627E-4
SP1	RHPN1	2.78621417E-3
RXRA	GATAD1	4.00430845E-4
ETV7	CCNK	2.96684291E-3
REST	FAM173A	8.02224252E-5
ETV7	KCTD9	2.00661005E-3
HESX1	PIK3CG	1.52330802E-2
LMO2	ZNF239	3.8517021E-4
CREB3L1	SF3B2	2.49154029E-2
AP1	CDC73	1.74769314E-3
MYEF2	FGF13	8.89935237E-3
SP4	AXIN2	4.59615263E-2
ZIC1	UBR5	1.00884333E-2
BACH1	MYL12B	1.98780253E-2
POU6F1	DDIT4	4.87234219E-3
NKX6-1	AICDA	1.45362894E-3
EGR3	SENP8	3.40191093E-2
HIC1	HILPDA	5.74980144E-3
PPARG	MRPL37	4.54924385E-4
PROX1	NXPH3	1.7742709E-3
JDP2	TMEM39A	6.51428571E-2
CREB1	L3MBTL2	2.53780144E-3
NFIB	PSMB10	3.43683763E-3
ID4	IL15RA	7.41519114E-3
FEV	OCRL	6.60995517E-3
PKNOX2	LSG1	1.73575109E-4
MLX	CNPPD1	5.66065843E-2
STAT	SNX13	8.56805597E-3
PRRX2	CEP78	9.93380664E-3
NKX2-1	CPSF2	1.68429918E-3
TEAD4	USP18	2.62271514E-3
FLI1	ATE1	9.63522934E-3
NKX6-1	RNASEH2C	2.23260979E-3
RARA	APBB3	9.25030695E-3
FOXD1	MED27	9.07595963E-5
EGR1	ADAMTS12	4.08827677E-3
ZNF740	UBE2B	3.90892521E-3
HEY1	ZNF26	4.67203292E-4
HF1H3B	TUBA1A	3.84507952E-2
NR2F1	HUWE1	5.40168356E-2
ELK1	DUSP8	6.77180905E-3
HIF1A	INA	7.25097436E-4
IRF	PPP4R2	2.62636544E-3
HF1H3B	ANP32A	5.59578316E-2
ZNF652	UBA52	9.02935514E-4
YY1	ZNF48	3.24177748E-4
ATF1	KCTD7	7.51568943E-3
GATA4	SFMBT2	5.23005696E-4
SOX17	FOLH1	1.34547591E-2
RFX1	KIF13A	2.60809551E-3
NKX2-8	TMEM200A	6.97773366E-4
TCF7L2	CDC5L	1.7562778E-3
SOX7	RCBTB2	6.61647185E-3
E2F8	ZNF148	5.38335949E-4
MEIS3	ACKR2	3.07666894E-3
SOX11	ING5	3.63425672E-4
MYEF2	C9orf41	3.68886752E-2
SOX1	STK38L	2.16618958E-4
NFKB1	WDR81	2.69424329E-4
SOX3	MPPED2	6.22323302E-4
FOXJ3	ADO	4.37381115E-4
MAFK	MCCC1	5.63743519E-5
HOXA13	YEATS4	4.89402235E-3
KLF14	ZBTB17	2.3502252E-2
EMX2	RBFA	4.40988543E-4
MZF1	DOCK5	5.00878891E-4
IRF1	SAP25	8.29889086E-3
REL	FHDC1	1.71193073E-2
MEOX1	DBNL	7.90995726E-4
PROX1	ICAM1	7.10290419E-4
ZNF384	PIGH	6.53940252E-3
HNF4A	CD79A	1.68971325E-3
MAX	PGM2	1.37232003E-4
MTF1	NELFCD	1.21357951E-3
HOXC6	CYFIP2	7.66846848E-2
ZSCAN26	RERG	2.31487407E-4
SOX11	C2orf68	2.42430471E-3
TEAD1	TRMT10B	7.40109272E-3
E2F1	CYTH2	3.76922678E-5
NR5A2	SLC44A2	7.70419444E-2
TEAD1	IFNGR2	4.20561343E-3
EMX1	RNASEL	6.4668905E-4
SPIC	CUEDC2	2.00077118E-4
EGR4	TOM1	6.80391546E-3
RFX4	CHMP2A	1.89063264E-3
HOXA9	RCN2	5.00295629E-4
CREB5	MR1	5.20921806E-3
EGR	UNC5C	1.32574197E-2
KLF16	ZSCAN31	9.21177089E-5
IRF2	LBH	1.51003291E-2
TCF4	CD5	5.22920774E-2
CRX	TRAPPC2L	7.93695802E-4
HNF1B	SLC35E1	4.77516306E-4
NFE2	FXYD7	5.57273592E-3
GBX1	BOD1	1.18143006E-2
RUNX3	ERN1	1.44534038E-2
NFIC	ZNF687	1.09980281E-3
PPARG	SYTL1	5.14264682E-4
ZNF143	POLR2I	7.82654757E-3
NFE2L1	ARID1A	2.27018821E-4
NR5A1	C2CD2L	2.14541656E-3
MAF	GSTM4	1.62085158E-3
ETV7	HPN	9.59358328E-4
HOXD10	RPL19	6.95801108E-3
TAL1	ZZEF1	9.25054426E-3
GLI2	AKAP8L	1.84435225E-3
RXRB	KATNAL1	2.95696809E-4
POU3F3	ANGPT1	6.10323914E-4
BARHL2	EHD1	5.44522742E-3
NRF1	DYNLRB2	6.1918832E-2
RXRA	TRAPPC6B	5.91155578E-4
CACBP	BCL2L12	6.40799565E-3
SOX5	STAB1	3.76993685E-3
POU2F2	MAT2B	7.90113267E-2
TBR1	HPCAL1	1.91167221E-3
FOXO6	FKBP8	1.901851E-4
MESP1	SLC4A2	2.59091497E-3
SMAD	CELF1	2.75277976E-3
MYEF2	AHSA1	7.44935455E-4
JDP2	PLXNC1	8.25710561E-2
NR4A2	NFX1	9.70556273E-4
VDR	ZFP57	3.15059861E-3
BATF3	CHMP7	2.75581752E-3
ELF3	QSOX2	1.78089074E-3
MEF2A	STAG1	5.20048914E-3
CEBP	ERCC5	1.07849134E-3
HINFP	LYNX1	2.86723014E-4
TP53	CNPY4	2.53325048E-4
NR3C2	FAM126B	1.58226898E-2
CREB1	JMJD1C	7.19711087E-3
ID4	CD5L	7.01754386E-2
KLF16	SLAMF8	6.95430741E-4
SP8	CUL9	8.17649723E-3
E2F4	ARMC6	8.29250267E-3
IRF9	B4GALT5	1.57304246E-3
TGIF1	HMGN1	2.62060965E-4
ELK1	TAF1B	4.46797931E-2
CREB1	MAGOHB	2.3683136E-2
GATA6	HLA-DQA1	4.24582359E-4
TP53	DDX42	8.54794767E-3
ETV6	GPATCH8	2.77430895E-2
SRY	ATP5F1	6.1697928E-4
MYEF2	PLSCR4	1.9562772E-4
ZNF75A	ZNF620	6.46644032E-3
ZNF281	RMI2	2.79318709E-3
ZIC3	SIGLEC10	5.67755695E-3
ELK4	SORBS3	1.34293034E-2
ETV6	WDR81	2.58985899E-3
E2F4	PHLPP1	2.41086704E-3
TFEC	SCARF2	7.36242462E-4
IRF3	FAM174A	9.03467254E-3
BBX	RNASE1	3.41990093E-4
TEAD3	HHIPL1	1.5062686E-4
FOXA2	PDPN	5.99241279E-3
FOXO4	ZNF532	1.87809565E-3
HF1H3B	RASSF3	2.03189267E-2
FEV	PPARD	3.9541874E-2
CACD	SNRNP70	4.95817916E-4
HNF4	ADORA3	9.62579583E-3
FOXO1	FRY	2.73959292E-2
ZNF628	SLC25A44	1.59272307E-4
SOX17	PPIA	2.28768569E-4
ONECUT1	ZBTB37	1.26044897E-4
NHLH1	TLDC1	7.76979264E-3
CDX2	TMEM131	5.99897235E-4
STAT5A	HIST2H2AB	3.75521616E-4
POU2F2	APBB2	1.22602348E-3
MAX	FKBP8	1.75913966E-3
POU	RPL11	1.1434065E-2
RXRA	H3F3B	1.30650711E-2
FOXI1	CLIC4	7.5519606E-4
CLOCK	SLAMF7	3.53606749E-3
NFY	EIF2B2	6.84749313E-2
HMX1	LSM5	4.64291876E-3
TFAP2B	NFIC	8.10100303E-3
E2F2	TTF2	4.61993111E-2
EGR2	HLA-DMB	2.23705981E-2
KLF7	NAA10	5.06940965E-3
ASCL2	BAALC	1.96957888E-4
CREB	GPALPP1	6.99252996E-2
RUNX	KIF13A	5.1373832E-3
EGR	WRB	4.04836679E-4
FOXO1	PF4V1	8.06542749E-3
POU5F1	SSR2	3.79643978E-5
RARG	PHIP	5.81684634E-3
RXRB	THAP1	8.76044901E-2
RUNX2	SSBP1	4.86454106E-4
PAX4	RNASE3	1.57048901E-4
NFE2L2	ITPKA	1.15849974E-3
RELA	SPATA24	4.41714269E-4
ERG	MTRF1L	8.00715261E-2
REST	PPRC1	1.79546093E-4
MEIS3	BTG2	1.53107882E-2
TFAP2	PAF1	4.97390707E-3
EBF1	TRERF1	1.82633587E-2
RXRA	USP36	5.76829054E-3
PITX2	EIF2D	6.21265226E-3
HOXB2	AC010441.1	2.5207034E-4
PGR	NXF3	9.66040689E-4
POU3F4	NFE2L3	3.92052722E-3
NR5A2	RGS19	3.38395356E-4
OTX1	FAM76B	5.58034954E-2
PPARA	COX6A1	2.68300826E-3
HOXA9	OPRL1	6.44442933E-4
ETS	MGST2	1.77132756E-4
HOXD9	FAM32A	1.77494027E-3
EGR1	RAB3D	4.3074152E-2
RORA	CYSTM1	1.00097044E-2
PAX4	FAM32A	9.8866731E-4
PROX1	ADAMTS12	3.68980998E-4
PPARA	GCKR	9.42081206E-3
MAX	SLC26A2	9.26455625E-3
RUNX2	UBXN4	1.18493216E-2
ZNF281	NGDN	5.70828711E-5
ELF4	AL590822.2	7.45718037E-4
LBX2	ARHGEF1	9.16791755E-4
EBF1	GATA2	1.4084507E-2
ZNF628	SURF2	2.48407855E-4
PKNOX1	WHSC1L1	2.80325605E-4
YY1	AMPD3	2.60469053E-2
ETS1	THTPA	3.73668973E-2
GATA	FBXO27	4.39012815E-4
ELF2	PPP1R9B	4.62450568E-4
PBX1	TMEM30B	2.20903238E-4
ZBTB18	TNFRSF8	5.85567572E-3
HOXD10	ING2	8.652956E-3
POU3F3	SH3BGRL	4.89466281E-2
ETS1	MID2	1.80436137E-2
ZIC3	GPR85	1.11608383E-1
FLI1	TGFBR3L	6.96957331E-5
SP8	ARFGEF2	9.79874083E-3
SP3	IRS4	4.72573839E-2
KLF7	FURIN	2.94580344E-2
TFEB	KLHL28	7.03348773E-2
EWSR1	CYB5D1	7.81148804E-3
HEY2	ATP1B2	2.9437045E-3
ETS	LRRN4CL	8.31600831E-3
BARHL1	RPS20	7.92898864E-4
FOXP1	NUFIP2	8.47948941E-3
GABP	ERGIC1	8.08441641E-4
IKZF2	CYB5D1	1.86689724E-3
SP1	PNMAL1	2.13599166E-3
PATZ1	DDX39A	2.44177184E-4
ARNTL	TP53I13	8.39277106E-4
EMX2	C4orf21	8.13536113E-3
HLF	PIANP	3.91332806E-5
MYEF2	HIST1H3H	9.78299238E-3
ELF5	SPNS3	4.51534745E-3
SRY	TMEM68	2.85032924E-3
BCL6B	EPHX1	9.08925705E-4
NFKB2	AIMP2	1.01908325E-4
SPZ1	TTC23	1.52435315E-4
WT1	BUB1B	8.27377432E-4
POU3F1	PELO	2.45053139E-2
TCF3	PCDHB12	9.78225488E-4
NFAT	UCHL5	4.81865468E-4
ETV6	FAM208B	7.24877358E-2
ZNF35	ATXN1L	5.01268602E-3
HIC1	SNX8	1.15720153E-4
IRX3	TMED5	3.93881315E-4
TGIF2	H2AFX	9.35091718E-4
ASCL2	IFT172	3.59992486E-4
FOXO3	CRABP1	8.48846224E-4
SP8	SENP7	6.71470801E-2
MAF	DDX19A	1.45521027E-3
ELK1	IFI16	8.92349784E-3
CACBP	IER2	3.8462841E-3
NR3C2	GKAP1	1.08256964E-3
MEOX2	DDX39A	3.8382009E-4
ETS1	SLC9B1	7.48804884E-3
GRHL1	SMIM8	3.59328719E-3
SPIC	SIN3A	2.36718863E-4
TEAD1	RPS19	1.95254259E-3
BACH2	HLA-DRA	2.49097737E-2
DRGX	NDUFB7	1.47964235E-3
SP4	PLEKHN1	2.294395E-4
ASCL2	SLC25A18	1.06076951E-2
RUNX1	ZBTB16	2.49603983E-2
RUNX2	PSMG3	3.49440143E-5
SPI1	LMNA	1.6199041E-3
ZNF740	ELF4	1.93677471E-3
TFAP2B	BAIAP3	1.0662386E-2
SPDEF	C17orf62	9.21043442E-4
CEBPG	ZBTB22	5.98221522E-4
DPRX	PTGES3L-AARSD1	2.37034583E-5
FOXC1	SLC39A1	6.24902965E-3
SPDEF	ATP6V1C1	5.47463411E-4
NFKB2	MEGF8	8.74845572E-3
SPDEF	FAM192A	9.25702893E-3
NR2E1	RWDD3	1.7599355E-3
SP3	OTUD5	8.07175295E-2
GTF2I	ZZEF1	9.5656233E-5
HSF1	SERINC3	2.99227449E-2
TFCP2	EXOSC6	4.98605288E-5
TFAP2E	PTPRU	1.02843214E-2
E2F1	RTEL1	2.0029142E-3
IRF1	EAPP	4.36563879E-4
NKX2-2	DHX16	1.00758404E-3
MEOX2	CHST2	2.87657901E-2
TBX20	TMEM147	3.54640037E-4
HSF1	RBPMS2	2.60506083E-2
TFCP2	ZNF20	3.63761483E-4
CREB1	C1QTNF1	2.42325233E-2
GABPA	MAP7D1	2.38871502E-3
POU3F2	EPM2A	3.6457499E-3
SPDEF	DHRS1	1.14728424E-3
PKNOX2	NEK4	1.17271742E-3
SPDEF	FAU	2.2726121E-4
TFAP2B	SULF2	9.48580643E-5
FOXP1	FRY	1.65489524E-3
HOXB13	NAGA	4.6023301E-4
IRF9	IL23A	9.45012696E-4
TBX4	SLFN13	4.17726192E-3
TFAP2A	NECAP2	1.09955707E-4
MIXL1	STAM	6.52770535E-3
EGR4	ZFPM1	2.47458207E-3
IRX3	RAB11FIP1	4.88249994E-3
NKX2-5	PRDX3	4.32385011E-3
SRY	GPR126	3.08764088E-4
PHOX2A	MRPS28	1.19163501E-3
TCF3	KBTBD7	1.16346224E-2
ZNF35	GMNN	3.03811965E-4
RARG	SUMF1	4.59232035E-4
ZEB1	C15orf52	8.23040505E-5
HNF1A	FTSJ2	3.48611739E-3
ETV7	CDA	4.50035343E-4
NRF1	MPDU1	6.67188194E-2
RXRA	CYTH1	3.06153991E-3
RARB	TBCC	1.24912775E-3
TFAP2B	RANGRF	8.04567149E-5
RFX7	BRD9	2.40815784E-4
PKNOX2	CSF3	2.68081063E-3
RXRA	FIS1	1.53245913E-3
VSX1	FMNL1	4.92943462E-2
SREBF2	ATP8B1	2.21589896E-4
SOX14	RNASEL	4.18442343E-4
MYC	BRI3BP	6.69183254E-4
NFY	L2HGDH	3.78227455E-2
FOXJ3	PDE6D	7.82233003E-3
FOXO4	GDPGP1	5.10226347E-4
TFAP2A	MKL1	1.36331339E-4
ASCL2	VPS26B	4.3865146E-3
NKX2-5	HHIPL1	1.02064644E-3
FOXA2	PSEN2	1.14811408E-3
ATF1	RAD51AP1	3.40102322E-3
EMX1	COL11A2	4.22961163E-4
SOX30	SLAMF1	2.45514906E-3
PKNOX1	KIF5C	4.09267108E-2
BACH2	RTN4RL1	1.1406869E-2
SRY	PDHA1	2.64648628E-4
ETV6	ACAA1	6.89785266E-3
IRF5	ALG10B	1.19812188E-4
ZNF740	CELF2	5.76163713E-2
STAT3	ZMPSTE24	1.31552395E-2
IRF	UBQLN4	5.31506019E-5
SPIC	YES1	1.35403914E-1
TFAP2	ZNF836	6.95283255E-3
IRF4	ZCCHC7	5.56403987E-3
IKZF1	SMIM8	1.15658935E-2
POU3F2	GAB3	4.59876194E-3
TCF3	TECPR1	1.18274764E-3
ETS	CYP4X1	6.21310222E-3
TCF7L1	MPRIP	8.04884707E-3
BBX	PARP14	2.01878469E-2
EGR	CYC1	3.0242053E-4
KLF7	SSX2IP	5.33876309E-2
RORA	ARAP1	2.89406551E-2
GFI1	TTLL5	2.44243322E-2
MEF2B	SSFA2	2.95297719E-2
NFKB2	TANGO6	2.67801337E-3
WT1	MFN2	6.12980916E-4
NKX2-4	SMARCE1	2.4025774E-2
IRF9	SMARCA5	1.33247013E-3
POU2F2	ABRA	7.2619595E-5
MYC	SLC2A8	4.60868434E-2
NFKB	TSHZ1	6.81879825E-3
NFAT	PMP2	1.00420511E-3
ETS	TMEM170B	1.06320557E-2
PAX4	CXCR1	6.9243936E-2
RARG	YES1	1.56847973E-2
ZIC2	PPA2	1.50029152E-2
SPIC	PABPC1	4.73278526E-2
HF1H3B	C6orf52	2.53328621E-3
RFX5	RMI1	4.60830691E-3
NFE2L2	RPL38	1.93209493E-4
ZBTB14	SUV420H1	4.20620258E-2
MYEF2	PITPNB	3.52695322E-3
ARNT	GNL3L	1.87303121E-2
HOXA5	ELOVL7	5.50194334E-4
POU3F2	PDE5A	8.24278208E-3
RUNX3	GALNT6	7.86064291E-3
SOX15	AKAP1	3.93222662E-4
MYF6	PIGU	1.50767975E-3
CUX1	SEC14L1	1.72678004E-3
RUNX	KMT2A	4.74983587E-3
MYC	PPP3CC	1.40535593E-3
POU1F1	MKL1	1.65668428E-3
BPTF	C16orf71	1.25226994E-3
HOXC10	DPEP3	1.71576479E-3
LHX5	ZNF214	1.1444133E-3
PAX2	GSN	1.10064127E-3
EN1	UBTD2	3.8763206E-3
LHX1	DHRS12	5.86807038E-3
IKZF1	KAT2B	9.27878247E-3
SOX21	KIAA1456	8.0475332E-4
ELK1	ZNF547	2.80354384E-2
TLX2	GRAMD3	3.48804836E-3
CREB1	DIRC2	5.92458797E-2
CEBP	SOX12	1.41825754E-3
FOXO1	HBQ1	1.32032941E-4
IRF4	EHBP1L1	3.58336382E-4
CDX2	ZBTB45	8.06693842E-3
ELF4	TOR2A	9.68765808E-4
FOXI1	ETV4	8.50529483E-5
TFAP2C	KLK4	3.52451693E-4
MEIS1	RPL7	3.36397339E-2
BSX	GALNT5	8.60563257E-5
ESRRA	DYNC1I1	6.15503711E-3
CREB1	SH3TC1	9.34282691E-3
OTP	INTS6	1.24758143E-3
RXRG	HDAC6	1.68062507E-3
TFAP2B	FBXL13	4.84946453E-4
HOXA13	ITPRIP	2.23297973E-2
PRDM4	IZUMO4	1.81170551E-5
EWSR1	DOLPP1	8.47610064E-5
MEIS1	GALNT2	5.11299481E-2
POU2F3	SLC35E1	1.03316078E-3
CACD	CHST12	1.06469855E-3
FOXG1	CEP44	9.426677E-3
FOXA2	AUTS2	8.151296E-4
NKX2-8	DAB2	1.35327431E-3
TFAP2C	TRIM38	2.60289921E-3
SRY	SCARF1	1.53858337E-3
GATA1	CPNE2	1.01842827E-3
TP53	LILRA5	4.84339851E-3
SIX1	INCENP	6.78590163E-4
MYOD1	RELT	1.59809677E-3
ETS	PRPF40A	4.15755955E-2
CEBPA	DEXI	1.08244092E-3
HF1H3B	RAD21	2.19244226E-2
PPARG	ZNF567	3.92670157E-2
EGR3	SYN3	1.38996139E-2
VSX2	ZNF473	2.56594584E-2
ZNF143	ZNF568	4.91344272E-2
SOX7	NACAD	1.39244239E-4
ALX4	VPS11	1.22627491E-3
SP3	TCEAL4	3.70510004E-2
HBP1	NSFL1C	1.9601074E-2
ETS	DMTF1	5.28237821E-2
ZIC1	CRYZ	2.06672883E-2
SOX17	NOMO3	5.94569823E-4
TEAD3	TCEANC2	4.14355542E-3
KLF16	CCAR2	8.47419962E-3
VDR	MAFF	1.83886276E-4
FOXB1	KMT2E	1.53419532E-4
NR3C1	ZNF836	6.1006748E-3
TFAP2	PTCH2	7.29228385E-3
KLF13	GNGT2	5.40212993E-3
TCF7L2	DDX54	4.86922323E-3
ETS1	MANBAL	2.53167011E-2
HEY1	KPTN	1.40565967E-3
MZF1	HR	1.17810118E-3
ZNF589	PCDHGA7	1.72505357E-4
SNAI2	ARF6	1.09469685E-2
HLX	CMTM7	2.71983581E-4
EBOX	SNX17	1.42875047E-2
SOX3	WBP2	8.82254823E-4
USF	PDE12	1.16305301E-2
EN1	SRSF2	9.49265474E-3
FOXF2	LTBR	6.63197062E-4
ETV6	VAV1	1.38963338E-1
ZIC1	PRKAR2B	1.02305536E-2
AR	PTGES3	2.55434705E-4
NFY	RAPGEFL1	9.58150443E-5
CTCF	BTN2A1	7.29580509E-4
HOXD8	NBPF3	2.90789156E-4
TCF3	DENND4B	6.67829346E-4
VENTX	ALG5	4.86512003E-3
CACBP	SLC26A11	2.44889281E-4
AP1	TMEM100	6.51179975E-2
GFI1B	CES4A	5.3733754E-4
RELA	EDEM1	8.56469687E-4
LHX6	PCDHGA7	2.86483877E-3
MAX	CLEC14A	5.25194723E-3
IRX5	TDP2	5.88762479E-4
HEY1	TUBD1	7.59132597E-4
E2F3	PARK7	5.29646902E-3
TBX5	UQCRFS1	1.41958236E-4
ATF4	ARHGAP26	2.27077337E-4
ELK1	TMEM127	1.24576335E-1
RORA	ZNF860	2.26759653E-4
TFE3	ENO2	5.5489151E-3
IRF	JARID2	2.01605172E-2
TFAP2B	APOBEC3F	9.91352335E-3
ZNF219	CHST2	6.32814126E-3
FOXD3	TMEM41B	2.14947724E-4
PPARA	ELF4	4.28608064E-4
REL	HIRA	3.19041922E-3
ZBTB7A	TOPORS	5.71028844E-3
MAF	TMBIM1	8.70825255E-4
POU1F1	DIRC2	1.3006643E-2
ZNF740	SAT2	1.06419122E-3
ZNF219	KLF9	1.25309455E-2
POU1F1	CD160	4.02298851E-2
GSC	TBRG1	1.35538546E-2
BHLHE41	KANK2	2.97977015E-4
BSX	PSMB6	1.56127218E-2
POU4F3	BBS12	1.33941591E-2
HIC2	UBXN11	3.88511719E-3
NFAT5	MAP3K11	2.02702336E-3
EGR	TFB2M	1.94036647E-3
NKX2-3	CYB5D1	3.39887333E-3
PPARA	MDN1	4.56338732E-4
GRHL1	NACC1	1.06917766E-2
CREB3L1	SSTR2	9.99757965E-4
ALX3	PSMG4	5.2872705E-3
FOXO1	TRAPPC8	1.53804826E-3
TP53	VDAC1	3.7959866E-3
TFAP2	TOR1AIP1	8.46206951E-3
TAL1	LAX1	2.34356954E-3
MAFB	PHLDB1	5.4132083E-3
NKX2-3	SYNGR2	9.80501932E-4
CEBP	POU3F1	1.30890851E-3
HOXC11	PTPRU	1.97028061E-3
FOXF1	LST1	1.11310374E-3
NKX6-3	SPIDR	7.00615467E-4
ERG	RBM28	6.92697811E-2
GATA1	PCYT1B	5.78445783E-4
HINFP	H1F0	1.37233728E-4
STAT3	ZNF76	3.61756512E-3
BATF3	NUBPL	5.09595753E-2
SP1	RUFY2	3.48092638E-2
TFAP4	TCEA3	2.74861414E-3
TFE	SMAD3	8.71741215E-3
ETV5	SYTL1	6.64222377E-3
ELF4	DPP3	2.54420957E-2
KLF4	NAGS	3.2084221E-2
MYEF2	APITD1	7.19511608E-4
DUXA	PLA2G4A	6.78384212E-3
RXRB	CCDC90B	1.85378829E-2
SRF	NSMCE2	3.53995339E-3
OBOX3	ZBTB37	1.03716551E-4
NR1H	TXNDC11	5.38122533E-3
TLX2	FOXO1	3.38289595E-4
HF1H3B	USP8	3.1175448E-2
GATA1	OLFM2	7.31872587E-4
STAT1	CIB1	8.26697353E-3
PAX4	MFSD4	2.15247068E-3
SPIC	MIDN	1.32610778E-3
ARNT	HMGA1	7.81410837E-3
ZNF281	CHD2	4.71689422E-2
MYF6	SKP1	5.31216527E-2
MAFG	SPATS2L	9.6433833E-3
SMAD3	SGK3	9.64063174E-3
TBX21	CPN2	6.22625817E-3
FOX	THBD	6.34014224E-3
RUNX1	ZNF408	1.14288773E-4
HDX	TRMT61B	7.35026843E-4
TP53	FAM46B	4.93044642E-5
TCF3	ANAPC11	1.6368261E-4
NR3C1	RNF25	9.68601059E-5
NFIA	RACGAP1	1.05707843E-3
PTF1A	BCDIN3D	8.14501906E-4
HES7	C19orf60	1.67592863E-4
PTF1A	THAP10	1.21709385E-2
ZSCAN26	TSPAN3	2.21646273E-3
BSX	PALB2	4.64365361E-2
TCF12	CCDC176	1.60847715E-3
NFE2	PAFAH1B1	1.61550437E-3
ZSCAN4	TBXAS1	3.80527845E-4
KLF7	ATP13A1	3.20360812E-3
NR2F1	EGR3	7.8076016E-3
ZFX	SDC3	1.29786467E-2
NOBOX	TBC1D12	4.53258805E-2
RXRG	KIAA2018	1.70590631E-3
CBX5	PRKACA	5.93767663E-3
SOX9	ACVR1B	4.95596738E-3
SREBF2	SLC14A1	2.03354151E-3
SP4	EPS15L1	8.06857699E-2
SOX5	OGFOD3	9.65728311E-4
PHOX2B	TEF	4.53985203E-2
FOXC2	SIGLEC1	4.12081583E-3
ZNF281	LMO4	1.12972961E-2
FOXC2	SMC5	1.29661036E-4
GATA3	ZNF839	1.29905835E-4
HOXA9	HAND2	3.14410007E-2
TCF4	NADK	5.57486849E-3
TFEC	FAM105B	5.11250633E-5
E2F1	LCA5	6.35218755E-4
SRY	EHBP1L1	7.89142906E-4
TP53	ACAD10	3.04125667E-4
USF	GAA	5.87423987E-2
IRF8	PATL2	1.94675985E-2
ZNF281	WDR37	3.17236167E-3
TFCP2	AIG1	7.063356E-4
HOXD13	WBP1L	4.90137617E-2
HMX3	LCA5	7.86492493E-3
EGR1	RPL10A	6.92415189E-3
FOXM1	RAB8B	7.39572315E-3
TEAD1	ACIN1	1.06356867E-3
MEF2A	RNASE1	9.33506578E-4
ARNT	MGAT3	1.59910251E-2
PLAGL1	TMEM107	1.37778373E-3
POU2F1	KLF7	1.99201657E-2
TFCP2	DENND6B	6.6132885E-3
TFAP4	HOMER3	1.65030243E-3
RXRA	GRB2	1.98112372E-3
PAX4	SERPINH1	1.88764317E-2
TFCP2	SH3TC2	4.25790652E-3
NKX2-1	WBP1L	2.91464104E-2
ETV2	COG8	4.07188492E-2
ZSCAN4	TRNAU1AP	1.94295974E-2
FOXP1	CKMT2	4.82487445E-3
HIC1	GNA15	1.15292211E-4
HOXA9	CHI3L2	9.58295188E-3
COMP1	ATP6AP1	1.36684323E-3
FOXO1	CXCR2	9.16923888E-2
HOXC11	DPH5	3.3124682E-3
HOXB4	ZNF510	8.21188989E-3
POU5F1B	FOS	2.19954231E-2
SOX8	GABPB1	1.19808664E-4
IRF8	COASY	8.11733977E-3
GTF2A	ZNF319	4.69836671E-4
STAT1	KIF2A	7.36853987E-3
POU5F1	PIGQ	1.49741872E-3
RARB	DISP2	2.24428282E-4
FOXA	MDM2	8.32184484E-3
TCF12	SPEG	4.84526023E-3
GATA1	VSIG4	9.09897812E-4
MZF1	DISP2	1.17323773E-4
LEF1	LRRC24	2.29035248E-4
IRF3	LMAN2L	1.80539894E-4
SOX8	KXD1	8.12762569E-3
ETV3	ZNF623	4.35294762E-2
ZSCAN4	PHLDB1	3.23528E-3
HSF1	ATP5SL	1.72952521E-3
SOX3	DENND1C	3.13535033E-3
IRF3	FBXO3	3.0511554E-4
GFI1	TMCC2	2.997003E-2
NKX2-5	TPM1	2.28390546E-3
FOXK1	SDC2	7.19949102E-4
RELA	NEURL4	1.71465515E-3
VAX2	NUP160	4.0092108E-4
ZNF143	CSTB	2.11291827E-4
KLF4	SH2D3A	7.88341566E-2
SRF	MAMDC2	1.82518481E-2
HNF1A	VASN	2.73418198E-3
STAT5A	PLK1	3.32682799E-3
TCF7	UBE2E2	2.93760596E-3
ZIC2	C1orf56	8.31771127E-3
SPDEF	RCN2	7.20909698E-4
TP53	FANCI	2.38043608E-3
VDR	SLCO4C1	1.24912557E-2
SOX17	RNASET2	3.29531916E-4
SOX5	BBC3	2.35972617E-3
POU4F1	IKZF3	2.72182873E-2
SOX18	CCDC138	3.20370748E-4
PRRX2	CCT8	4.56422021E-3
NFKB1	EPHA2	1.47300838E-4
FOXO1	DNAJC8	1.03850924E-3
FOXD2	RPL32	4.09234445E-3
KLF16	LYRM1	7.20578911E-2
SOX15	ARMC7	7.9631378E-5
STAT5A	SMARCAL1	3.26947871E-2
MAX	KCNT1	1.20838166E-4
ZNF350	ARL2BP	1.10621324E-3
NFIC	FGF1	5.287566E-3
CACBP	GPR97	2.30582524E-2
HOXD3	SLC29A2	5.20114004E-4
TFEB	RPL29	3.84458098E-3
CACBP	OVCA2	2.05504463E-3
EGR	FBXW9	1.91783946E-3
TBX2	ZNF524	9.52711794E-4
SOX	C9orf156	6.03395006E-3
MYC	SHE	7.31664457E-4
KLF7	OCIAD1	7.18396774E-2
TCF3	CELF2	1.93802761E-3
GCM1	IFT27	4.87832635E-5
IRF6	CXorf40B	4.41179391E-4
KLF4	ADCY3	1.96958334E-3
FOXB1	PRKRIP1	2.34365209E-3
EBOX	TMEM150A	2.5247456E-2
KLF16	MORF4L1	8.71292364E-3
HNF1	COPS4	2.69872447E-3
SRY	USP15	1.61816601E-2
HOXA4	REL	8.07076039E-3
CUX1	LDB2	1.70287142E-3
GLIS2	CCDC22	9.25774156E-3
SP3	SPRYD3	1.14244004E-3
EGR1	NUDT1	3.99182983E-4
ERF	HNRNPM	1.15168759E-2
GSC	MEF2BNB	8.1105234E-4
ZNF232	RBM11	9.66183575E-3
MYC	DCPS	6.98947501E-3
NRF1	HLF	1.64705004E-2
SPDEF	ADCY4	3.60111197E-3
ZFX	AIF1	8.12184593E-3
NHLH1	DFNB31	7.80398432E-3
POU4F1	NPY5R	3.16887455E-3
RARA	C1orf74	3.25318392E-2
ZNF232	ZNF442	4.55091321E-5
IRF8	FAM167A	2.22582916E-4
CREB3L2	PAIP2	1.54579265E-3
FOXD1	SNX32	1.60132497E-3
EOMES	PEX5	3.10455537E-4
SOX11	SF3B4	3.65960647E-3
PPARA	PTTG1IP	1.06732372E-3
RUNX1	SPIDR	2.49722002E-3
MYOD1	KIAA0040	4.09250669E-2
IRF	TRIM41	7.93637067E-4
MZF1	AQP10	2.64805153E-4
SP8	GOLGA3	2.4156623E-4
IRF7	SNAPIN	3.03296152E-3
GATA4	MAB21L1	1.12197929E-3
DMRT2	MYO1C	2.80003815E-4
ZIC4	ARID3A	2.10415785E-2
NFAT5	S100A5	1.14389061E-3
HNF4A	ST20	8.46212954E-3
TGIF2	PARD6A	1.71141553E-4
FOXO3	NEMF	1.22341919E-2
MAFF	LEO1	2.73907253E-3
HF1H3B	ST20-MTHFS	1.80014152E-2
HOXC13	SH3GL1	1.52283879E-4
IRF9	SRR	1.16716367E-3
NR5A2	B3GNT4	3.76849165E-4
KLF13	PRPF8	2.50776212E-2
ELK1	PTGS2	3.37345452E-3
NFE2L2	CTSB	7.53771444E-4
ZNF281	IFT46	1.29372158E-4
AP3	GPR150	5.3768463E-4
TFAP2A	ALDH3A1	1.11942685E-3
SNAI2	C1orf86	7.93505098E-4
SP1	GRIK3	3.8519627E-4
HOXD12	SH2D1B	2.54201681E-2
RORA	FFAR2	1.5511377E-3
TFAP2C	TTLL11	7.57796995E-5
EWSR1	ITIH1	2.25528717E-4
FLI1	ARMC10	6.49484784E-3
SRY	OLFML1	1.56880188E-2
RARG	JUND	1.87133703E-3
NR2E1	ADCK4	6.20269689E-3
POU	RASSF4	3.97527546E-3
RFX1	RABL6	3.56645278E-3
CREB3L1	AP3S2	7.80755087E-4
HNF4	GRAMD3	2.76089718E-2
RXRA	SF3A2	1.10927071E-4
SP8	ZBTB25	5.72067868E-2
GATA1	ZNFX1	3.68885912E-3
HIC2	GPR183	1.91351477E-3
GSC2	CAMK4	1.88162411E-2
RFX2	TSPAN10	3.1850129E-4
ERG	TIA1	5.39717868E-3
SMAD4	FAM13C	7.36936675E-3
IRF1	SRD5A1	9.01825926E-4
TEAD1	RANGAP1	1.11681019E-3
EBF1	SPIRE1	4.21425192E-4
ZNF75A	HS2ST1	6.81144159E-4
E2F7	E2F8	1.27223636E-2
PAX4	FOXN3	6.57710753E-3
FOXJ3	ZC3H11A	9.16162371E-3
FOXO3	NEK9	5.30217243E-4
ZSCAN26	ATP6V1E2	2.03623657E-4
PATZ1	SERPING1	3.47605483E-2
HOXD10	CCR1	1.84168093E-3
ERG	ALPL	3.50862861E-3
CACD	SERPINE1	8.1502452E-3
NFIB	PRTN3	1.76807945E-3
AP1	SLC35A4	4.65791082E-4
MAFB	LMF2	5.25924339E-4
ASCL2	B4GALT3	1.86708626E-3
HOXA10	EMP2	9.53570646E-4
ZSCAN4	NIT1	4.52003001E-3
RUNX1	ZNF618	7.17819008E-5
HF1H3B	STK3	7.82318267E-3
HOXD8	RPS6KB1	1.28756089E-3
EWSR1	GPA33	4.7443087E-4
TBP	MRPS12	5.37646868E-5
NFYA	SREBF2	1.96341217E-3
NKX2-5	POLD1	7.26505397E-4
PPARG	RPL39L	4.81014332E-3
TLX2	FAM198B	2.44101129E-2
VAX2	GPM6B	8.40722497E-3
HERPUD1	TNXB	5.36027882E-3
ITGB2	IRF2BP1	4.34114381E-4
RUNX2	SOWAHD	2.09849499E-2
ARNT	APOBEC3B	5.66802921E-4
GSX1	ARHGAP30	6.14417219E-2
ZKSCAN3	NAPG	7.97256081E-3
TBX21	SEPT9	9.63731133E-3
DUX4	MPZ	1.24983506E-3
ETV6	TICRR	6.23701831E-4
RUNX2	PPAN	1.67672017E-3
ETS1	CKS2	1.05181418E-3
TFAP4	NEXN	5.36052396E-4
POU2F1	ELMO1	7.72395612E-2
TP53	CSNK1A1	7.21749137E-3
NFKB	TGS1	6.70176317E-3
SPIC	HLTF	4.22486363E-3
TEF	SF3B3	4.62463968E-3
POU2F3	SMAP2	1.02160015E-2
FEV	GIT1	5.15283081E-3
NR2C2	TMEM198	2.24056488E-2
SOX1	RANBP1	7.10605139E-3
NR2E1	PAAF1	3.01380698E-3
RFX1	NLRC3	2.93599066E-4
KLF4	C14orf119	1.39641828E-3
TFAP4	PARP9	1.58405978E-2
SPDEF	TMEM99	4.57042461E-5
ERG	PDE4DIP	1.028938E-4
TFAP2A	ZCWPW1	3.52061261E-3
PKNOX2	TBC1D17	7.6983307E-4
SOX7	EXOSC1	1.6379993E-3
SP4	TTLL4	1.67818487E-3
HBP1	CSGALNACT2	2.65876751E-2
MYBL1	CREB3	3.98801802E-4
FLI1	RAD51AP1	5.77790578E-4
PDX1	MAP2K5	7.10761929E-4
HNF4A	SELM	2.03939288E-3
TFAP2C	DNAJB12	1.70700779E-3
HSF1	CDKN1B	7.73828222E-4
TFAP2B	PTEN	2.00204079E-2
FOXO6	CSNK1A1	3.64129149E-4
NEUROG2	UBAC2	1.69455616E-3
POU2F3	KIAA1432	1.4086887E-2
ESR1	PSMA7	5.39836073E-4
BHLHE23	ZEB2	1.84392401E-2
E2F4	UBE2O	4.84258013E-4
MAX	CREG2	9.46106732E-4
PTF1A	FAM96A	6.03584282E-4
PRRX1	KPTN	4.59401631E-4
PITX1	TNFRSF6B	4.19337004E-3
NKX2-2	FAM45A	4.76870689E-4
GABP	SMG6	4.52829259E-3
HNF1A	SIN3B	6.78238553E-3
ZNF652	MPZ	4.16611686E-4
EGR	ZBTB32	2.00023656E-3
IKZF2	NABP2	3.78493545E-3
HOXB9	MED26	2.1033449E-3
HOXD12	PLGRKT	1.66599251E-3
VDR	ALAS2	1.95136265E-2
GSC	ANKDD1A	8.1196765E-3
MAFG	PYGO1	1.03611629E-3
FOXK1	NOSTRIN	1.21178329E-2
CDX1	TNRC18	1.78500058E-3
HOXA10	KCNJ5	3.03391296E-2
PAX4	MEX3B	1.08701155E-3
EGR	MAP1LC3C	1.94697597E-2
EWSR1	RBKS	6.25809612E-4
VSX1	IGSF8	2.33855168E-3
AHR	PDSS1	6.94933327E-3
SP3	MORN1	4.60185462E-2
ETV3	NFIX	2.33247761E-3
NR6A1	CDK20	4.35330607E-4
TCF3	PQLC1	9.94215728E-3
FOXA2	TRAPPC9	2.18489922E-4
RREB1	LRRTM2	2.72395807E-2
FOXP1	CALR	9.88636887E-5
NFKB1	RSG1	1.13619813E-4
EGR3	RECK	3.87393383E-4
ETV3	KHK	3.48161153E-2
POU2F3	MIDN	1.44667135E-3
TFAP2C	STRA6	1.30026121E-2
ELF1	ATP5SL	8.35725377E-3
ESRRG	GNB1	2.09554854E-3
PATZ1	RNASEH2A	3.97840846E-3
PLAG1	CD84	1.79807094E-4
MYC	CHST8	1.16221227E-2
PTF1A	CSTF1	6.71079243E-3
CACBP	ATP9A	9.23749649E-3
REST	HECTD2	2.53852869E-4
CEBP	NEIL1	6.35772455E-4
SOX7	FBF1	3.00889111E-4
ZIC1	ZKSCAN7	8.7408471E-3
MAFK	FYCO1	7.46353158E-4
YY2	PIGN	1.11701443E-3
ESR1	SNX14	7.62043044E-2
RORA	SWAP70	3.87515802E-3
SPIB	DAPP1	1.29298734E-2
TFAP2C	GRAMD4	2.66773267E-3
ELF5	MYOM2	8.40075207E-4
TFAP2B	ORAI3	1.38369436E-4
IRF9	C1GALT1	5.37717325E-3
REST	SOCS3	7.98717607E-3
EWSR1	ICK	2.81364371E-4
POU2F1	MRPL36	5.6345775E-3
POU2F2	PTMA	3.15119136E-2
SOX12	IQCH	4.97592366E-4
CACBP	SYNGR3	5.33263043E-3
SP3	CD3G	4.83355663E-4
EGR	ATP13A3	2.36168331E-2
ETS1	ZNF780A	6.83439979E-2
HNF4	ARRDC2	9.97424487E-3
SOX9	CCNYL1	3.63167836E-4
VDR	SUN2	1.90616128E-2
TFCP2	CGGBP1	1.84747281E-2
ELK1	ZNF259	3.77993278E-2
SOX8	MVD	7.88872729E-4
ETV6	TRIM11	3.4087913E-2
REL	BCS1L	7.39523529E-4
PLAG1	ATP6V0E1	1.76255243E-4
HOXC12	SLC39A10	2.8552671E-2
RREB1	TCF7	5.09807491E-2
PITX2	RBKS	9.92953454E-3
EGR4	EXOC6	9.44092827E-3
FOXB1	PLK2	2.66865274E-3
PRDM4	ZNF557	2.54003329E-4
TFAP2C	MRPL12	1.02347678E-4
ETS1	FAM43B	4.98098527E-4
SOX10	CLYBL	4.12998781E-4
TFAP2C	SGMS1	9.33795113E-3
MAFB	PPP1R1A	9.12072868E-4
SOX9	SAP30	8.61617679E-3
HOXA9	GLTSCR1L	6.05106607E-4
NFE2L2	ATF6	2.25857379E-4
EGR	LRIG1	3.20868572E-2
LHX1	ATP1B3	5.65444247E-5
CBX5	WDR5B	2.25550423E-4
ZNF219	CLIC4	1.66148096E-3
SPIC	DAGLA	4.2042089E-3
RUNX1	ABHD3	7.34078369E-4
ZNF281	SEC24C	8.4020012E-4
RFX4	FAM184A	2.93839479E-3
FOXK1	TRMT6	8.02440874E-4
STAT1	TRAPPC6A	7.5482004E-4
USF	KLHL22	4.25098229E-2
VDR	TFDP2	7.83076901E-3
DMRTA2	ZCCHC2	5.13659116E-3
ESRRB	PPP1R37	5.70223044E-4
SP3	AIF1L	2.19032455E-3
GLIS3	CDK10	3.40095201E-3
DBX1	MAN1A1	8.08202817E-3
OSR2	LAMA5	7.54042639E-3
ELF1	BMF	1.84898016E-2
FOX	IL15RA	1.37480569E-3
POU5F1B	ENKUR	3.4033027E-3
BARX1	ADH4	4.68686867E-2
PRRX1	PTGS1	7.85366367E-3
DMRTA2	NAMPT	6.12515281E-3
IRF4	DEDD	8.23456339E-4
PAX4	RARG	2.27154589E-2
PRRX1	RNASEH2C	1.83314986E-3
RREB1	CYSTM1	2.27173339E-3
POU5F1	NCALD	8.2434051E-4
EGR1	NDUFS3	7.7077328E-3
CREB3L1	COG7	1.02822825E-3
CEBPG	STRAP	2.66950745E-3
POU2F1	CDK19	8.31351785E-3
HOXB2	HCLS1	2.60536515E-4
HSF2	GNA12	1.05993915E-3
ERG	EIF4ENIF1	8.10384446E-4
JDP2	IQGAP1	8.27036836E-3
LMX1A	PRKD2	6.62419764E-4
NHLH1	OSBPL10	7.60070171E-2
TFAP2C	RAP1GAP2	1.24535719E-2
GMEB2	FAM78A	4.01889123E-4
TBX1	LAMA4	7.99425973E-4
HIC1	UBA52	5.001142E-4
PAX3	DEDD	8.44250691E-4
ELK1	ECE1	1.24011257E-2
MYBL1	ITLN1	1.70539944E-3
PKNOX1	NLRP3	1.98216863E-2
TBX1	EEF2	5.15034674E-4
CREB3L2	ZNF74	3.58162003E-4
FOXJ1	TICRR	1.59931927E-4
GATA1	SLAMF1	2.1298729E-3
SOX11	MCAM	2.028301E-4
FOXA2	TRMT6	3.70546092E-4
RUNX1	TIMP2	2.17413411E-4
MEIS1	DYRK3	6.08706037E-3
FOXD3	NELFCD	8.23371538E-4
ERF	AP4E1	6.422247E-2
GLIS3	SIT1	3.27451042E-3
GATA4	MFNG	1.32756133E-2
ZNF232	FAM65A	3.72674497E-4
ZNF423	OGT	2.01680672E-4
CREB	SIX5	1.4585092E-3
TCF4	NAA16	2.27339985E-2
ZNF410	MEN1	7.67433536E-3
MYOD1	C12orf5	1.41221374E-2
TGIF1	ALS2CL	3.20639285E-3
RUNX1	S100A11	1.02687834E-2
NKX2-5	ARHGAP23	6.27061234E-4
TGIF2LX	ZNF704	2.30112263E-3
GABPA	SAP30BP	5.63495304E-2
PAX	MAST4	1.24009648E-3
STAT	IGFBP4	2.15587912E-2
HOXB7	NIT1	1.03009293E-3
POU3F4	CYSLTR1	1.16619326E-1
E2F7	ESYT1	2.27469493E-2
HOXA10	INIP	5.10124018E-4
MZF1	CXorf36	7.06642822E-3
PATZ1	CXCR1	7.45762683E-3
MAF	CCL4	5.12642493E-3
PRRX2	HDAC9	1.95190435E-2
BHLHE41	RGL1	6.77656813E-2
NR2F1	CRY2	4.97305427E-2
TFAP4	SLC12A6	6.5054698E-2
MEIS2	AGO4	6.72663802E-5
ZNF423	COL12A1	7.26112225E-3
AR	HIST1H2BB	4.68070594E-3
SMAD4	GRK6	1.09522621E-2
IRF3	YAF2	1.2057061E-2
ELF2	HCK	8.6863472E-4
TCF7L2	SSUH2	2.53267974E-2
PBX1	TROAP	5.9030837E-3
WT1	C11orf85	5.07000595E-4
IRX6	DPP3	2.42147061E-4
EWSR1	SLC25A24	8.63097941E-3
ESRRA	RICTOR	4.54407321E-4
PITX2	GDF15	1.22777883E-3
RUNX1	FAP	4.15034977E-3
HOXC5	KCNMB4	5.84296146E-4
HEY1	NCF4	2.06551526E-3
SMAD	SYNGR2	2.53725299E-4
SOX11	GREM1	8.8067647E-4
SPI1	TMEM88	4.348591E-2
TFAP2E	IFI44	6.97248075E-4
ZNF75A	UBE4A	7.34609975E-3
TP53	PPP1R8	3.80320104E-5
ELF5	ARPC1A	4.75649645E-2
MZF1	ZNF222	2.37611735E-4
SP1	METTL18	2.55874831E-2
DUX4	GGPS1	7.63972493E-4
PKNOX2	RPL26L1	2.62879632E-4
USF1	SOS1	1.07126026E-3
FOXL1	RND3	7.83537945E-3
NFAT5	ST8SIA1	3.76975497E-3
SP8	CREG1	8.44882618E-2
LHX8	NES	5.46872998E-3
MSX2	TEX264	8.96612994E-4
FOX	ABHD13	5.61320433E-3
HF1H3B	AP4B1	5.60856865E-2
NFE2	ZDHHC8	2.29976228E-3
CREB1	DDX5	9.37747159E-4
PAX4	PKN2	1.15362713E-2
IRX2	COX19	1.1970592E-4
ZNF232	RPS24	2.50323952E-4
ZNF35	CCDC121	3.9589294E-3
RHOXF1	BTNL8	1.23000742E-3
HF1H3B	H1F0	2.54653725E-2
STAT3	CHFR	7.76502649E-4
FOXQ1	ZNF485	1.58858193E-4
KLF7	NEIL1	4.01014604E-3
SEF1	RPA1	2.64471168E-3
HLF	TBCCD1	1.91487966E-2
MEF2A	SEMA6A	8.79028303E-2
MAFB	ABHD10	1.864605E-4
SPIC	ARID4A	1.63070502E-2
ETV6	TTC33	1.48900967E-3
TFAP2	CFL2	8.80516525E-3
PPARA	NOTCH1	3.92519796E-3
NR2F1	ZNF425	5.13742704E-3
IRF9	NFIX	1.46279758E-2
TGIF2LX	TRAPPC3	2.1303623E-3
ELF3	NCK2	3.91898867E-2
ZNF143	TRMT1	6.50758872E-4
ESR1	CRTC1	1.65929134E-4
PHOX2A	GPR150	1.11672961E-3
NFY	KCNJ15	7.6480078E-4
ELF1	LRRC34	2.22816059E-2
SPI1	ADRA1D	2.19509452E-3
ZNF219	TPST2	9.90645297E-3
E2F1	FAM207A	1.19106096E-4
ETS1	ORAI2	8.79802465E-4
SOX21	HNRNPL	1.44576001E-4
RUNX1	RAD18	7.13043722E-3
IRF2	ALDH2	1.67831323E-3
FOXL1	RBM8A	7.530258E-3
RARG	TWIST2	4.76579565E-5
NFKB	C19orf66	7.44856415E-4
STAT1	CFB	7.02169843E-2
SOX14	ADAMDEC1	4.86111111E-3
NR2F6	SFXN4	7.3471169E-3
HAND1	HADHA	1.98863482E-3
NKX6-1	TTYH3	8.75841826E-3
CREB	WDR81	9.07191615E-4
TFAP2B	DYNC1H1	8.26723315E-3
BACH1	SART3	1.67874787E-3
ETS2	CCDC101	3.02602073E-3
GABP	RNF214	5.05247392E-2
NFE2L2	FRMD8	2.97967403E-3
GLIS3	COX7A2L	3.7146436E-4
ZFX	DDX39B	2.39811953E-3
FOXA	PGAP3	1.49774125E-2
SMAD3	C5orf24	2.68394318E-4
HOXC11	SH3BP5	3.82670946E-4
ETS1	HDHD2	3.23975436E-2
IKZF1	LRRC16A	5.26920462E-4
IRF5	SLC1A4	3.88079729E-4
SPIC	SLAMF1	8.34087015E-3
ETV5	KLF2	1.01108042E-3
KLF13	ZNF500	6.12053314E-3
HES1	COPRS	6.98977215E-3
IRF3	PLAA	2.77211505E-4
GLI2	REEP1	4.37066335E-4
NFY	SLC35A2	1.10540168E-2
EGR2	GINS2	6.86124328E-4
PLAG1	RSPRY1	1.92987939E-4
CREB	NDUFS7	1.64429944E-3
TP73	FCAMR	8.45091138E-3
SREBF	CSF3R	1.7350364E-2
EGR1	STAT6	2.76906022E-2
SOX9	ABCA8	4.90373547E-4
VENTX	LY75-CD302	3.72831864E-4
FOXO3	TRAPPC10	4.43969764E-4
SOX17	P2RX1	2.96254205E-4
MAFB	KIAA0100	3.76794324E-3
IKZF1	CDC42EP4	2.98414236E-3
RAX	HOXA9	2.36140779E-4
GATA3	TMEM52	1.98570829E-3
CREB3	WSB1	7.73781176E-2
CDX	CHORDC1	4.57098081E-4
ZNF143	SNX10	2.08117118E-3
FOXO3	KHDRBS1	7.56042571E-4
POU3F3	TPMT	1.51791361E-3
HSF2	MORF4L1	6.2145757E-4
XBP1	ZNF593	5.55815874E-2
TCF7L2	FPGT-TNNI3K	8.75335027E-3
FOXQ1	SPAG16	6.24246183E-3
MESP1	PTOV1	3.04305879E-3
TFCP2	GNAZ	3.22419055E-3
DMRTA1	ALS2CL	4.43398123E-4
FOXA1	CIC	7.72532773E-4
FOXP1	CIAPIN1	1.25353286E-3
HOXA9	IGJ	1.76948052E-2
HIC1	MAPKAPK2	7.56603438E-3
HNF4	CREB1	5.04127176E-3
AP1	HMGB2	6.17584301E-3
POU	NADK	2.96374609E-2
HOXA9	CLEC4D	1.98135726E-3
MYC	COPZ2	6.91599619E-4
ZNF423	BOK	8.06952203E-3
TFAP4	AAAS	5.45375986E-2
IRF8	SMAD7	4.55491292E-3
SREBF2	BACE2	7.08211073E-3
EN1	KL	5.05977524E-3
HDX	ACVR1C	9.59561026E-4
TP53	FKBP2	2.00906665E-2
HOXC13	PUS7	3.73869691E-4
NFKB2	AKT2	3.00732027E-4
ELK1	GNAI3	4.32385011E-2
AHR	CPNE2	9.40832439E-3
GLIS3	KISS1R	2.88354829E-4
ARID3A	C4orf29	4.08626982E-3
JDP2	PURB	2.54870294E-4
SOX1	METTL10	1.33273565E-3
RARG	PRPSAP1	1.40591423E-3
TFAP2C	NFIB	2.40343171E-3
ELF3	ABI3	1.05731805E-2
STAT6	DDX24	3.80860339E-2
FOXJ2	YY1AP1	1.95185598E-3
ERG	DDX19B	7.14559785E-2
POU2F1	CCDC53	8.09506493E-3
STAT6	BACH1	4.74889883E-4
TCF3	BANP	8.51172995E-3
FOXI1	CACNB4	9.33770834E-5
TFAP2A	SLC17A9	3.81091469E-4
HSF1	ITGB4	3.81540739E-3
TBX5	RDM1	9.87902782E-5
CACBP	CCNA2	5.43088736E-4
HNF4A	HSF5	1.15484616E-3
TBX1	CA12	1.51857899E-3
ETS1	C19orf57	1.42565949E-3
IRF1	USP18	3.99167944E-2
SOX1	KBTBD6	1.84892457E-3
TFAP2C	SRP68	3.68677405E-4
PRDM1	RABL5	3.64029241E-4
TFAP2	OTUD7B	1.66794446E-2
ATF1	CCDC58	1.45564634E-4
LHX4	INPPL1	6.12164253E-2
FLI1	DSN1	2.79180531E-3
POU2F1	HID1	6.4151428E-4
VAX1	PPP2R3C	2.08744421E-3
ESR2	GAL3ST4	4.0268983E-4
PAX3	ELL2	9.8316452E-4
TAL1	BAG1	7.44007744E-4
ZNF281	SNURF	8.53684354E-3
SP3	PPDPF	5.42026881E-2
ZBTB12	GNL3	1.10517712E-4
TFAP2C	TOX4	8.41462305E-4
KLF16	SNTG2	8.25435268E-2
MYCN	GAS6	3.10794073E-4
ZIC4	CLC	7.17450858E-4
FOXP1	PACSIN2	1.08912515E-2
FOXA2	RAMP1	3.08753203E-4
USF	PDE6G	2.93189519E-4
ZNF219	PDE2A	5.5012058E-2
FOXJ3	TCEA3	9.91362128E-4
TFCP2	SCN8A	8.54414431E-5
KLF4	TRNP1	7.47617665E-4
NFYA	PEX11B	1.63205196E-2
ELK1	EIF4G1	8.58596707E-2
ARNT	SAT2	3.10893865E-4
IRF7	NF1	1.80648831E-4
HNF4	STK16	4.11542612E-4
TFAP2	PCDHGA1	3.09202017E-4
NR4A2	KIF21B	5.90476327E-3
SOX7	PCMT1	4.92982616E-4
ESR1	BCOR	2.11790241E-3
RARB	UBE2B	5.63593406E-4
HOXA10	APC	3.749564E-2
EGR3	THOP1	6.12452317E-3
SPI1	DNAJC3	1.87789604E-2
RARG	BLOC1S4	1.44469489E-3
POU2F2	CLGN	1.16257714E-2
NR3C1	FES	7.61043119E-3
MYCN	GOLGA5	3.6263654E-2
ID4	GRM2	3.41610646E-2
IRX3	FILIP1L	5.61132309E-3
ZIC1	NFE2L1	1.98513446E-4
ETS2	CNST	2.51833123E-3
MAFK	HLA-DQB2	2.48713289E-3
BACH2	PPP6R2	8.20906412E-3
YY1	TEX264	4.16967536E-4
SOX11	NEK7	5.47034331E-4
RFX1	WDR93	3.4703903E-2
TFAP2A	FN3KRP	1.09708346E-4
CACD	FAM207A	9.84697222E-4
MYEF2	NEIL1	1.24793219E-3
DMRTA1	SLC13A5	5.12439313E-4
FOXM1	KLF2	1.01108042E-3
ZNF219	MYCL	2.40788965E-2
PATZ1	FBXO34	1.28838201E-2
ZBTB12	HLA-DRB5	4.16135611E-3
PKNOX2	DIDO1	1.70551198E-3
TBX21	SH2D4A	9.21057727E-5
ZIC3	BAALC	9.80179529E-5
FOXF2	MNT	4.08152254E-3
ZFX	RPS6KA1	6.70426065E-2
NR3C1	LRSAM1	5.6086662E-4
ZIC3	SCYL1	6.70236951E-4
EBF1	ZNF689	1.50186058E-3
CDX	RAB19	8.08440115E-4
HMGA1	RAB5A	4.53473414E-3
E2F1	AK1	2.02103168E-3
MYEF2	TEP1	1.22920078E-2
SP8	CSF3R	8.49803741E-4
HAND1	IGFBP4	8.84652932E-4
POU4F3	PCNXL4	8.93456434E-3
AP1	HIST1H4E	2.12075973E-4
GATA4	OAZ2	8.90011647E-4
HOXD8	CNIH2	4.094508E-4
POU	CREM	1.19171948E-2
SPIC	ATF6B	5.62153376E-4
NFYA	CAPS	1.13369374E-3
RFX4	PPP1CB	6.95042009E-3
ZIC3	MBD3	4.25028267E-5
HES1	IKZF1	8.59563893E-3
KLF7	C1R	1.24888702E-3
BHLHE40	YWHAH	4.01519816E-4
FOXO4	WDR82	1.59772127E-4
SEF1	RNF208	9.76367074E-4
TCF3	VEZT	6.78365752E-3
AR	ANAPC11	1.30806088E-4
DLX2	C17orf62	2.80818138E-3
PTF1A	TMEM189-UBE2V1	5.65700867E-5
SP1	SH3PXD2B	6.70839747E-2
EGR1	AZI2	3.71904017E-2
ETV3	NME7	7.766655E-2
ELK1	ZBTB32	1.94504201E-3
AP1	TRUB2	2.51922355E-4
TFE	SSR2	3.8808051E-5
NKX2-6	FAM81A	1.52165751E-3
FEV	RRAGA	3.02042863E-2
NFYA	TMEM45A	5.28826654E-2
FOXJ2	GRHPR	5.4698218E-4
HAND1	OARD1	1.86423913E-2
KLF14	TMEM61	7.17994248E-3
MEIS3	SPARCL1	7.16383697E-4
HESX1	CES4A	6.32855744E-3
SP3	DAAM2	8.61116149E-4
HOXD9	TBC1D23	4.97816593E-2
EGR1	PPP1R15B	3.20810515E-3
ZBTB7B	GPR4	1.39321838E-3
NKX2-1	EFCAB13	8.85390339E-5
RXRA	NMRK2	8.94896446E-5
TFAP2A	CIPC	1.06977386E-2
PPARA	LAIR2	2.86672034E-3
HAND1	CD274	5.5808176E-2
POU4F1	HDGFRP2	4.75788729E-4
STAT5A	SVEP1	1.22774575E-3
KLF14	EPHA7	1.16303531E-1
MNT	FA2H	1.57308784E-4
IRF4	TAP1	1.85421232E-2
FLI1	BSPRY	4.61857528E-5
DMRT3	HERPUD2	2.00288524E-4
EGR2	APOC2	8.48971695E-3
POU1F1	DUSP11	1.69831897E-2
GLIS2	CRTC1	8.00675234E-3
PBX1	GLUD2	3.30033028E-4
RAX	SLC25A36	7.43906067E-5
KLF12	ZNF496	1.59208588E-2
TFAP2B	GSTM3	6.18751692E-4
ZBTB7B	ARHGAP26	1.24475124E-4
SP1	POLR3B	5.15517251E-3
SP3	LACTB	2.67504351E-3
FLI1	PANK4	4.40512624E-3
HOXB7	TAF3	4.4910747E-4
TFAP2E	KIAA0391	1.588943E-3
ZBTB16	KLHL22	1.19136613E-3
RFX3	WDR17	7.36514522E-2
EWSR1	SIGLEC6	2.03138668E-3
WT1	C17orf62	1.1917351E-4
ESRRG	LMNA	2.06160958E-5
ZFX	DENND2A	8.1314554E-3
EBF1	PPM1N	5.12262363E-3
NKX6-3	ARFGAP3	2.66972729E-3
NR2E1	ACSF3	1.74215515E-4
POU2F3	ZNF554	9.69646149E-3
TFAP2	SPOP	1.10493893E-4
NRF1	DFFB	8.25956244E-2
NKX2-3	LPCAT1	5.21707653E-3
ZBTB7C	FAM213B	3.81186237E-3
SOX15	CARD9	1.84737015E-3
KLF12	EPPK1	1.65854196E-3
FOXO3	STAT5A	2.35890021E-3
HNF1	CIB1	9.9775345E-4
MSX2	FERMT3	6.68248204E-4
EOMES	RASAL3	2.01314272E-3
GTF2I	FAM129B	3.06641286E-3
TGIF2LX	SH2D3C	1.07147665E-1
IRF7	HIST2H4A	8.9911355E-3
MGA	GSAP	3.79378274E-2
SOX21	GFM1	5.38914651E-3
MYB	PIK3R3	1.46877626E-2
NR3C1	FHDC1	3.58281767E-3
FOXM1	ICAM1	1.17627747E-3
ETV1	ARHGEF39	6.15781888E-3
NFIC	TNS1	8.91828562E-3
SOX4	DYM	5.76010757E-4
EGR1	CYP4F12	1.46006511E-4
HMGA1	DPH7	2.51259728E-3
HOXA6	TMEM244	9.8859649E-2
SPIC	TRERF1	1.67793099E-2
GABP	PQLC3	2.13695519E-2
SP3	COX4I1	8.19540588E-4
RFX1	MVB12A	1.1476327E-4
DMRT2	DDR1	3.56762072E-4
ETV6	UQCRFS1	1.1356659E-3
SP3	THEM6	2.41115206E-2
FOXG1	SLC39A11	1.1640071E-3
FOXB1	MAGI2	4.83377512E-4
POU6F2	PLEKHM1	3.53122886E-3
RFX3	IAH1	8.35633901E-3
RXRA	GPR153	4.51694365E-4
ZNF143	POC1A	1.50804361E-2
HSF4	IL2RA	1.04243535E-2
HOXB4	ALG10B	6.37946125E-3
ATF3	FAM46C	5.70395481E-2
EBOX	CHRNB2	1.61621021E-4
EGR1	SLC25A17	2.77458233E-2
NR4A2	SUV420H1	7.74693762E-2
HERPUD1	SEC24D	3.31001763E-3
TBX1	LYL1	2.22655546E-3
SPI1	UTRN	5.93821113E-4
IRF2	CCT6A	1.37540383E-4
LEF1	KCTD11	4.48835704E-4
CEBPB	PCDHGA6	1.0169668E-3
PITX3	ZNF229	7.42137033E-3
REST	HGS	9.54159654E-5
BARX2	ASF1A	5.83574029E-3
HF1H3B	STAG1	2.85867329E-2
POU3F3	ZG16B	9.69786968E-5
HF1H3B	METTL21A	9.75026138E-3
SREBF	PHPT1	5.4353325E-4
HF1H3B	SFXN1	9.88779149E-4
PROP1	PIM1	6.42491454E-3
RFX1	RTF1	1.74123493E-3
FOXJ1	SWAP70	3.1512969E-3
MSX1	MIDN	1.39546888E-4
GATA5	CAT	3.22775886E-3
NR3C2	C9orf64	2.10186609E-3
ATF1	PFDN1	1.43035964E-2
CPEB1	TREM1	7.95053244E-3
FOXJ1	DHX8	3.93583765E-2
SCRT2	CNTNAP1	1.80068868E-4
FOXB1	PCDHA12	7.48643083E-4
NFKB1	KLHL36	8.60491008E-3
SMAD3	METTL21A	4.32366331E-4
HMGA1	PPP4R1	1.59018552E-4
ATF3	RASL12	5.11026745E-2
SP4	UBE2W	8.13900464E-2
CPEB1	ZCCHC7	1.86126906E-3
FOXD2	PABPC1	1.2057892E-2
HOXA13	GLIPR1	4.93542061E-2
TEF	SERPINB2	2.18807246E-3
FOXJ1	WDR93	4.35639598E-4
TEAD4	TLE6	6.74306564E-4
ELF3	MPST	2.58360362E-3
IRF9	TOP1	3.62840254E-3
NHLH1	HSDL2	7.33044039E-4
ZNF143	ELOVL4	1.31479601E-3
SRY	NTN1	7.19076458E-5
GATA3	OSMR	4.70539368E-4
GATA	KCTD17	1.27877058E-3
FOXO3	ZFP36L1	1.54865453E-4
MYB	RBPJ	1.97861593E-2
ZNF281	NOL3	4.84869228E-3
TGIF2	KDELC1	1.16168911E-2
HOXA1	TRIM47	2.66022873E-3
ZBTB7A	SEC31A	1.57737281E-3
POU1F1	BID	9.17316492E-3
ZNF350	FIGNL1	3.3687219E-2
TGIF1	TECR	8.41149215E-4
WT1	NRL	8.05813746E-3
ZSCAN26	ACPL2	1.98561282E-4
MYEF2	VAC14	3.16435005E-3
FOXO3	SDC2	3.52737813E-4
ATF2	ASCC2	7.66523393E-5
TEAD4	NMD3	5.23719846E-3
STAT5A	AKAP1	2.35933598E-3
GATA	PCDHGA3	1.63640582E-2
HMGA1	POC1B	9.73055364E-3
EGR1	TESK1	5.90198395E-2
ESRRB	CAPS	1.13369374E-3
CTCF	TYMP	1.46109889E-3
IRF2	KIF20B	5.01889902E-4
PKNOX1	PNPLA6	9.56745715E-3
SOX3	STEAP1B	1.88050761E-3
MZF1	CD7	3.96184978E-4
SP3	STARD7	2.75113955E-2
SP3	PRCC	1.08803953E-3
PHOX2B	DCAF6	8.17086555E-4
ETV5	UBL5	7.33174583E-3
EBOX	BCL6	5.17274664E-3
NFIC	TATDN1	4.13996217E-4
RFX3	IRF2BP1	5.18909553E-4
NFE2L1	ZNF398	4.82266185E-4
ZNF281	KLHL12	1.12397749E-4
TFAP4	C2CD2	3.21189443E-4
BPTF	TMED5	3.93881315E-4
POU4F3	EPHX2	6.98957743E-4
TFAP2B	AGXT	4.65116279E-2
ELF4	LCMT2	6.46135874E-2
PPARA	NELFB	6.41128301E-4
SPI1	AGO4	1.01147451E-3
LMO2	NDEL1	1.07716773E-3
SOX18	FTSJ3	9.24532724E-4
PATZ1	ZNF483	1.70225898E-4
THRB	ZFP57	3.15059861E-3
HOXC10	PPP1R7	1.99860412E-3
HF1H3B	CD8A	1.05182941E-1
TFAP4	CCND2	9.60090319E-2
DBX2	PLCXD3	1.58393113E-2
POU3F2	CYB5D1	5.67373938E-3
POU3F2	KCNJ3	1.01621973E-3
TBP	CAPN1	8.61717216E-4
TCF7L1	MCTS1	1.8092412E-2
SOX4	CCDC130	8.82765579E-4
CREB3	EIF3H	3.7673894E-2
ELF5	FIBCD1	1.45620617E-4
HEY1	EPHX1	5.32064198E-4
ETV6	RPL10A	4.69514628E-3
AP1	KLHL24	1.72322645E-2
ZNF75A	CEP95	2.71880766E-4
AP3	RGS1	5.66890944E-4
FOXO3	PEX16	1.56251844E-4
NKX2-3	AGAP3	8.42101691E-5
DMRTA2	SAMD9	1.0033552E-2
ZIC2	MFSD5	1.59618468E-3
MTF1	HPCAL4	1.88380038E-3
EGR3	VWA1	1.6048657E-2
HOXD11	STON1-GTF2A1L	3.23997485E-3
TEAD1	HIVEP3	1.43535052E-4
RARB	GSTT1	4.89917029E-4
PAX4	FDX1L	3.26876834E-4
CEBP	ADAM15	1.60696904E-3
TFAP4	HSD17B6	3.13092239E-3
HDX	THRA	1.93188231E-3
FOX	NT5DC2	5.330668E-4
SOX9	C4orf47	6.86469653E-5
ZNF281	C19orf48	2.69874847E-4
BARHL2	TACR2	2.14996425E-3
PPARG	LIX1L	8.03216708E-2
BBX	STK35	3.60635873E-5
ETS1	CNN1	5.20842213E-4
PAX7	ITGA7	1.84852375E-2
RUNX2	UBTD2	4.73597298E-4
SIX1	VEZF1	3.30633656E-4
HMX3	TAPT1	3.26213167E-4
RAR	RAB36	1.31732533E-3
NHLH1	ATP5H	6.21744851E-4
ETS	DCTN2	1.52598882E-3
SPI1	HIST1H3F	2.49730874E-4
HNF4A	CHI3L1	8.98147673E-3
RUNX2	UBAP2L	9.95114334E-4
SOX13	RPS20	8.7685433E-4
FOXJ2	EPRS	1.68228474E-2
SOX8	PERP	1.34936516E-4
THRB	SPG7	2.87867455E-4
ELF3	RABL6	4.95950317E-3
MYOD1	TMEM107	1.02881373E-3
RARB	AP1M1	5.12679837E-3
PPARG	SPEF2	2.01863712E-3
RARB	PALB2	1.24976191E-3
HINFP	SEMA4C	9.4512939E-3
MYB	CTTNBP2NL	6.07065224E-3
PATZ1	RHOB	1.39844083E-3
KLF16	MGAT1	3.31196416E-2
FOXA2	RSF1	6.02937083E-4
LMX1A	POLR1E	2.78783219E-4
ASCL2	UGCG	8.96030097E-3
CACBP	PIGC	1.7071783E-2
ZBTB14	DPF2	4.42160671E-2
ETS	TFRC	3.42248025E-2
PPARG	GPS1	9.10635469E-4
SOX8	CD244	1.00912649E-3
SOX9	DUSP5	2.10725379E-3
IRF	UBN2	2.20278536E-3
TCF12	TIFA	9.78794237E-3
ETS	GTF2H1	3.8221853E-2
HNF4A	ACBD3	4.42916158E-2
PAX4	LPCAT1	6.46134099E-3
KLF7	DGUOK	5.82154877E-2
AFP1	SNRPD1	3.77707715E-3
IRF5	FAR2	1.90116223E-2
BARX1	RAD18	1.40895232E-3
MAF	FAHD2A	7.78002604E-4
TFAP2B	DUSP2	8.97003122E-3
POU	SLC22A4	1.22361639E-3
ZNF281	DHCR24	2.08346678E-4
MEF2D	ACSL6	3.28948636E-2
RFX4	SF3A1	6.36671262E-2
ZNF350	PEX26	7.4866647E-3
PBX1	G0S2	7.88140925E-3
FOXO3	MED26	2.39212382E-3
TFAP2E	HIST1H2AB	1.81704374E-3
RUNX	MPDU1	1.23989997E-3
ITGB2	BIRC5	5.94433488E-4
SP1	PCDHB11	8.05362388E-4
ETS1	TCF20	4.46082764E-3
KLF14	CARHSP1	7.13567942E-2
ELF5	LIN7B	5.90562157E-4
FLI1	SMC5	3.96489132E-4
ELF1	CARS2	5.53348438E-4
HF1H3B	ASCL2	1.51235268E-2
CCDC6	AREL1	1.50611276E-4
EGR	RIC8A	3.31914884E-2
FEV	GBP1	3.20294434E-3
HIC2	B3GNT3	9.15489232E-5
IRF	FBXW7	1.09736632E-2
ALX1	INPPL1	6.99616289E-2
IRF	CTSE	2.17280751E-3
NFKB2	FMOD	1.6496025E-2
SP1	THAP1	8.76044901E-2
NFE2	HPCAL1	7.83831301E-4
SP1	PTGDR2	3.12064641E-2
MIXL1	PBX2	4.84358581E-4
FOXP1	KIAA1841	2.48135938E-4
MZF1	PMEPA1	1.49982495E-3
ZNF281	SCARA3	2.97830194E-4
EGR1	RECQL	5.58001416E-3
AHR	KLF11	9.82438993E-3
HF1H3B	SMG5	1.19643404E-2
ZNF282	RCAN2	2.75293786E-4
KLF12	DENND3	7.28208353E-2
ZNF282	FZD3	9.00215691E-4
PGR	MAP4K5	9.08697117E-3
ELF4	ATP7A	8.16502862E-2
TGIF2	CNKSR2	9.21458514E-3
SOX9	WIPI1	7.52428499E-4
GATA1	EPHX1	4.89226274E-4
WT1	BAIAP2	2.29175379E-3
IRF2	TMUB1	9.1540853E-4
NR3C1	DET1	5.48075671E-3
EGR1	LDLR	3.09001132E-2
TBP	DPEP2	9.21904497E-5
FOXD3	TMEM237	6.2039218E-3
AHR	NHLRC2	3.9313596E-4
PLAG1	PEPD	9.33034321E-4
TCF3	INF2	1.4063278E-3
PPARG	PAFAH1B1	2.12034948E-3
RARA	KCNMA1	3.4866239E-4
ETS	ZNF3	1.85830958E-3
CEBPA	MED17	7.55853569E-5
CDX	MYOF	7.82107988E-3
MYOD1	UBE4B	3.21607325E-4
PRDM1	RAI1	2.94928671E-3
TFCP2	OAT	4.24248573E-4
KLF12	ORAI1	7.13792474E-3
NFYA	TADA2B	6.42687053E-2
NFKB	MARK4	6.48324823E-4
ZNF713	LTBR	5.33249439E-4
SP4	LARP1	7.88698319E-2
TEAD1	TMEM180	1.266832E-3
NKX6-1	STK4	1.27859825E-3
CEBPE	TRMT12	1.42973795E-3
PRDM1	CSF1R	2.41882859E-3
SCRT2	SERPINI1	4.97958741E-2
SOX8	NDFIP1	1.7854906E-4
FOXJ2	CD55	7.89556277E-3
NFE2	PSMD9	2.22908047E-2
TCF3	FAM65B	8.76874686E-2
FOXQ1	TBXAS1	3.97525353E-2
POU1F1	SMAD2	2.5664528E-3
ELF2	SBF1	4.97969992E-4
RFX4	EIF1AX	1.52416167E-3
TEAD1	NPEPL1	1.16003117E-4
ELK4	ARMC6	1.68876969E-4
DLX4	HNRNPD	6.67637523E-3
ESRRA	TMEM194A	2.48954806E-2
CACD	CLUAP1	4.45869015E-4
POU6F1	ZCWPW1	1.64384673E-3
AIRE	CORIN	2.12890625E-2
PRRX1	SIN3B	9.07750854E-4
GLIS2	GPSM1	2.72398852E-4
PAX2	CTDNEP1	5.90428099E-4
ZNF219	TTLL9	4.45274806E-4
FOXJ2	TRAM1	9.82666351E-3
ZBTB18	PRKCD	3.89026763E-3
KLF4	HOMEZ	6.66764076E-2
SP4	BMP4	6.18389628E-2
PAX2	PIAS4	1.49133882E-4
ZNF740	LMNA	2.00446599E-3
HES1	WDR19	5.00625782E-3
POU2F2	TSPAN15	7.95312142E-4
TCF4	MAP3K6	1.5945614E-3
CENPB	FBP1	1.37401001E-4
PAX5	GBP5	1.01523397E-2
SREBF	ZAP70	5.88235294E-3
ETS	NCALD	1.24836392E-2
NKX1-2	ARHGAP27	5.6575668E-3
ZNF219	CD27	5.76495849E-2
BPTF	PIGC	1.33855032E-3
OTX	WIPF1	8.80955983E-2
EP300	GSTA4	7.91313939E-5
ELF4	SDR42E1	8.23801976E-2
EGR2	HOXD9	2.27971952E-3
TFAP2C	GPI	1.79765194E-3
SOX10	TEK	3.10265541E-2
ZNF740	ITPRIPL2	1.44998321E-2
TFCP2	FAM175B	2.49258724E-3
TFEC	FAU	4.37842796E-4
MZF1	ZNF398	4.5033907E-4
TBP	CRADD	5.98983551E-4
RELA	RTEL1	3.15367301E-3
POU4F3	GLRX	2.39685421E-2
GATA1	RPL13A	4.89705552E-3
HOXA1	ALG11	2.35863529E-3
BACH2	C17orf72	6.32494551E-4
LMX1B	FAU	9.30264297E-4
LMX1B	MAML2	6.4699115E-3
LMO2	CHIT1	4.01594429E-3
HNF4	CHKA	5.17005653E-3
SP4	MRPL11	2.77147492E-3
CPEB1	RNASEL	1.94006715E-3
TBP	ARHGAP39	6.91510604E-5
SIX1	AP003733.1	1.95606748E-3
TFAP2	MRC2	7.64932731E-3
E2F3	MTHFS	9.11995556E-3
SP1	ZNF227	4.41016939E-4
GLI2	SYN1	1.69012186E-3
NRF1	FAM98A	7.94753359E-2
ZNF35	CIAPIN1	1.31668716E-3
ZFX	CDR2L	4.58030193E-3
ZNF350	MEX3D	9.62577749E-5
ZIC2	ZNF384	1.60598601E-3
MAFG	PDCD2	7.42962113E-4
FOXC2	GNG2	6.64037656E-3
HIC2	PTAFR	6.75344627E-4
RUNX2	HIST1H3H	1.03164527E-3
SOX17	SNX30	8.57621005E-5
FOXO3	SMIM7	1.40574033E-3
NR1H	TGIF1	1.7545661E-2
NKX2-5	MGAT2	7.28911248E-3
GFI1	POLR2K	2.55726913E-3
TFAP2	KCTD7	5.91779398E-3
HIC1	AKTIP	5.0968746E-3
ALX3	ARHGAP25	8.00312972E-2
CPEB1	RFESD	2.93396066E-3
NFKB	RRAD	1.74434758E-2
TCF12	OAS3	9.76494048E-3
RREB1	KCNJ10	2.54233166E-3
HOXA13	TESK2	2.47438261E-2
ZNF281	SMAD3	9.25154105E-4
GCM1	RAB8A	9.69649207E-4
POU1F1	FBXO27	1.35287706E-4
ZFX	MIB1	1.09602956E-3
TFAP2A	WDR47	8.46631235E-3
ZNF281	SDHAF2	2.81618929E-4
MYF6	PIGB	1.05744896E-2
TFCP2	POP5	1.33993759E-4
SREBF	CUEDC2	8.11822518E-5
DDIT3	MFSD10	4.41284911E-3
SP1	C2CD5	8.31353456E-2
ZNF410	KDM5C	2.85485605E-4
TFAP2A	SYDE1	7.30409521E-3
GATA4	PRDX3	4.77184841E-3
REL	SAT2	9.66171222E-4
ESR1	SEPT4	4.2933497E-2
DMRTA1	HRC	6.36738662E-5
CDX1	MRPS28	5.739427E-4
STAT6	HIPK2	2.75597744E-4
MZF1	FKBP10	6.72711149E-3
SP8	AURKAIP1	9.45716104E-4
FOXK1	DDB1	7.14133997E-3
PAX6	PSMB9	6.04554294E-4
HOXA5	ZKSCAN8	4.21511888E-3
ZSCAN26	TRAPPC8	2.94612061E-3
NFIA	FMNL1	2.03870668E-2
TFAP2A	PUS3	6.46513624E-3
POU5F1	TNNC1	6.55535948E-4
RFX1	TRAF6	5.91276856E-3
GFI1B	TTF2	4.46935466E-3
ELK1	TMEM102	9.16947094E-4
RARA	WIPI2	8.01042232E-4
ZIC3	METRNL	1.15048975E-2
ELF1	CYP1B1	6.71246538E-4
POU2F1	RAPGEFL1	1.97746644E-4
TFAP4	NCL	9.35360728E-4
FOXJ1	OXER1	2.65547666E-3
KLF12	HDGF	1.11381577E-3
ELF2	MROH6	1.39386644E-4
MTF1	ACAP3	4.6422807E-4
RORA	CFL1	1.35393463E-4
RUNX1	ITGB1BP1	3.31042593E-3
ATF3	AGXT	7.39721829E-4
HOXA10	NELFCD	2.80338405E-3
ELF2	APBA3	5.81878082E-4
HF1H3B	LACC1	2.7301207E-3
ZNF281	EIF4G1	3.73302916E-2
ATF1	TCAIM	7.53410511E-2
SPIB	SUB1	2.50657977E-2
RUNX1	TMEM176A	1.08995634E-2
USF	TRADD	6.63349918E-3
FOXO4	PDE4DIP	1.20025032E-3
DBX1	MPP7	1.25838885E-3
FOXC1	YY1AP1	2.50392222E-4
HNF4A	SCG3	2.39624875E-4
MEIS3	VOPP1	4.99530549E-2
HOXA4	TMSB4X	9.14151591E-3
CDC5L	KDM5A	2.51676937E-4
DMRTA1	BCHE	9.40879596E-3
PAX4	PERP	9.77077626E-5
BARHL2	UGCG	2.38776312E-4
ELF3	MED12L	9.95485239E-4
SPDEF	PHLDA2	1.3816551E-3
NFY	DDX51	1.37952911E-4
IRF2	EPHB4	5.63578758E-4
PAX5	TFEB	4.20466411E-2
NFKB	LMBRD2	7.82780806E-3
SPI1	ICA1	1.57948036E-2
SOX	P2RY6	3.43489184E-3
NFYA	STX6	3.67965911E-2
NFKB1	PRKCZ	3.4305004E-4
ZSCAN4	SECTM1	2.58438399E-2
RUNX1	SPTA1	7.72263533E-4
GATA1	DHX9	1.12209803E-2
ZBTB33	LURAP1L	5.02425733E-3
TFAP2A	HSP90AA1	6.13948624E-3
VAX2	TMEM200A	1.56999007E-3
NFE2	HPD	1.76876845E-3
SREBF	ACTR1A	7.30518742E-5
SOX	B3GNT4	1.69257631E-4
EGR1	C16orf71	8.76941833E-5
RREB1	SLFN12	1.15538024E-2
NKX6-2	USP44	1.19941492E-3
TFAP2C	DSN1	1.2976654E-2
RFX3	RNF8	1.35967804E-3
SOX4	VPS4B	1.96108417E-3
LEF1	PIGR	5.41638457E-3
SRY	GLUL	7.18934677E-4
HOXC10	CENPT	2.35218413E-4
SPIB	RASSF3	1.20261615E-2
CTCF	DNPH1	5.01805721E-2
SP1	ZNF451	3.60209136E-2
SP1	IL17RC	4.86585802E-2
HOXA11	CACTIN	4.72914106E-5
CDX2	MMP15	3.70223854E-4
NR6A1	HSD11B1L	5.40024382E-4
NHLH1	NAB2	1.95024293E-2
TFAP4	C12orf74	8.18120696E-2
ZNF75A	USP16	7.76515823E-4
BARHL1	ZNF37A	8.28884207E-3
PROP1	PDE4D	7.28499538E-4
RAR	C10orf105	3.63698152E-2
RORA	CD19	1.68553656E-3
TFAP2C	TUBGCP4	7.58208572E-3
CEBPA	CREBRF	8.54598189E-4
MAFF	SLC5A6	1.44984518E-4
NR3C1	HLA-DPA1	1.20599593E-4
SOX7	PSMC5	8.3933555E-4
ZNF219	DMC1	1.12280764E-4
EN2	HIF1A	3.66942007E-3
ZNF589	HAND2	4.46440158E-3
BACH1	CACFD1	1.02820264E-4
HOXC10	CYTH1	4.60133258E-3
RARG	DISP2	2.32226948E-4
PTF1A	PIP5K1C	2.77303617E-4
PAX6	MZB1	9.66758641E-4
ID4	CAPS2	4.68917126E-3
HOXA5	COL10A1	3.73333334E-1
SEF1	ZNF660	7.17160997E-3
AR	PPP4R1	6.88298237E-3
SP1	DYRK4	1.17160256E-3
FOXO6	GJA4	1.54851684E-2
E2F1	B3GNT7	1.18443916E-3
E2F3	ARL5A	4.74683544E-2
CLOCK	EXD2	2.03972303E-4
ZIC3	TRMU	2.34955073E-4
JDP2	DSTN	2.07211952E-3
SMAD	C10orf54	5.12083323E-3
ETS1	IFT20	3.54335739E-2
ELK3	KMT2E	5.85633104E-3
SP3	AIFM3	3.28363965E-2
KLF4	LPAR1	2.21555734E-2
IKZF1	ZNF384	4.34143331E-5
PAX5	C19orf35	5.16188507E-4
SP3	CXCR6	1.20739355E-2
RORA	FBXO16	1.70971043E-2
TP53	KLRD1	2.3802961E-3
HINFP	ACBD3	4.4241133E-3
SP1	SMPD3	2.41153545E-2
E2F1	ZNF79	4.45151924E-2
MAFK	SAMD13	5.1926988E-4
CTCF	AZU1	9.72073002E-4
NR2C2	POMP	2.2059011E-3
FOXA	SETBP1	1.6871328E-3
EGR1	TMEM102	4.17947405E-2
FOXO6	PSMA3	7.0117218E-3
POU2F1	UBE2E2	2.28114621E-3
EGR1	OASL	4.41319167E-4
HNF4A	RAB1B	6.62652599E-5
GLIS2	SATB1	6.83952945E-3
MEF2A	ZBP1	1.20352584E-1
ZNF219	RLF	5.40209386E-4
HSF1	TADA2B	1.3069224E-3
MAF	VWCE	5.58178402E-4
GLIS2	TMEM216	7.29312763E-3
SP4	WBSCR22	1.22947738E-2
SP1	APBA1	8.28517824E-2
HOXD9	GCNT1	8.40069085E-3
SPDEF	MB21D1	9.33778272E-3
TEAD4	SMIM4	7.61156662E-3
MAF	PELP1	8.29602297E-3
ZEB1	KLHDC4	1.77456518E-3
LEF1	STK25	5.87108086E-3
MYOD1	DCTPP1	2.14826891E-4
ESRRB	PACSIN1	3.40065833E-3
KLF4	LIN7C	6.60549307E-2
WT1	PTPRJ	1.02706596E-2
NKX2-4	PSTPIP1	8.63891529E-3
RXRA	UBTD2	1.10584432E-3
KLF16	TRIM14	8.57445714E-2
TFAP2A	GPM6B	1.22035181E-2
BCL6B	ALOX5AP	1.50902551E-2
KLF12	LAMA5	1.35746218E-4
PAX2	POC1B	5.68764081E-4
POU3F4	PCDHB11	9.54567968E-3
ESRRA	KIF5C	1.71750361E-2
NR1H4	TNPO2	1.07213906E-3
PAX5	PTP4A2	9.07280087E-3
LMX1A	SCG3	5.79329726E-4
NKX3-1	HSPA8	2.55093649E-3
ZNF281	C5orf55	1.98158562E-4
NR3C2	ZFP62	2.27983135E-2
PTF1A	DBF4B	3.0014105E-4
REST	SREBF1	2.17638686E-3
TGIF2	INTS1	1.04790888E-4
ALX3	PLAC9	1.97069471E-3
HF1H3B	CEBPB	6.25612411E-3
GTF2I	TRIM38	6.83270389E-4
CACD	RELL2	8.16440417E-3
TEAD1	C9orf156	9.21555429E-3
NFAT	FYN	5.02448199E-2
HOXA1	TAF1B	2.26261182E-4
PKNOX2	PLAC9	9.28572943E-3
ELK1	NDST1	2.58079396E-3
ATF1	SIK1	5.72415369E-2
HMX1	TBC1D30	1.5945085E-3
SP3	EFCAB14	6.92166575E-2
HOXC13	GIT1	8.78085186E-4
ALX3	LY9	5.13385016E-3
CACBP	C19orf54	3.81704466E-4
NKX3-1	SIPA1	1.72433949E-2
TFAP2A	TMEM176B	2.52213047E-2
ELF1	EID2B	5.32693025E-4
SOX9	MATK	4.81399776E-4
TOPORS	GPN1	1.28531869E-3
KLF12	MEI1	2.90722228E-2
ZBTB18	NENF	2.04695287E-3
FOXP1	SCLY	6.38371373E-3
RUNX1	FOS	1.73585062E-4
FOXA1	PTGDR	1.5043689E-3
ATF1	ZNF180	2.93508205E-2
RUNX3	FAM136A	2.90123791E-3
GABP	BEGAIN	9.895054E-3
EMX2	TAF3	5.1326568E-4
EP300	TSNAX	7.90825918E-3
DBX2	HRH2	1.45642471E-2
AP1	FAM3A	1.4938938E-3
MYB	UPF3B	7.17273339E-4
E2F2	DNASE2	1.19294941E-3
EGR3	CORO1A	4.27158352E-4
RELA	SEP15	8.6051227E-5
SOX1	CORO6	5.39425442E-4
ARHGEF12	TPD52	4.01249243E-4
BSX	ACY1	7.2679362E-3
IRX6	SLC9B2	7.78959885E-4
POU1F1	MAPK7	6.6067882E-3
PPARG	LRRC3	3.23836588E-4
PROX1	PIK3R6	2.92950715E-3
RREB1	MAN2A2	3.26562123E-3
KLF7	FKBP5	8.29340518E-2
FOXP1	B4GALT5	8.63997359E-4
EGR	ACTG1	1.41443405E-2
LMX1B	CMA1	1.40792259E-3
MEOX2	TCOF1	2.15958628E-3
ELF2	NDST1	3.99717057E-3
RUNX2	RELA	8.21827878E-3
ZKSCAN3	ZBTB43	1.6062674E-3
EHF	LRRC49	3.19346239E-2
RAX	ANKRD16	1.26743998E-3
SOX	NKG7	1.63383624E-3
ZNF219	TBC1D2	3.82818276E-3
OBOX5	KLHDC2	3.24653517E-3
ESRRB	TNNC1	1.07530592E-4
HOXA13	MIEN1	9.38971624E-3
RELA	DHDDS	3.38155066E-3
NFAT	CENPU	4.42761149E-3
SP4	TPBG	5.77606556E-2
CREB3	MED16	4.83210975E-4
LHX1	C2orf49	1.10506889E-3
TFAP2A	SLC22A4	1.27657037E-2
MZF1	GNG2	8.60409825E-4
PHOX2B	ANKRD45	2.31303753E-3
KLF7	TOR2A	6.91680022E-2
CREB3L2	SIRPB1	2.20145708E-2
ETS	RPL38	2.12892769E-3
RUNX2	SCG3	1.68197437E-3
FOXO3	NR1D1	1.9315916E-4
GSX1	PEA15	1.49947286E-3
NOBOX	CTPS1	1.26317592E-3
MTF1	MPPE1	1.52337929E-2
MYF6	AAK1	1.13749139E-3
NFKB1	PPIH	2.45370456E-3
OSR1	MED4	1.7377803E-4
SOX5	C17orf62	1.01450671E-3
YY1	ZNF614	7.11555396E-2
GLIS3	ARAP1	3.01935521E-4
ERG	C19orf55	4.9642942E-4
IRF2	C19orf59	2.10145938E-2
SOX17	STK24	5.56237439E-4
ELF4	C16orf58	2.13825231E-2
HOXD3	S100B	8.05804524E-2
TCF7L2	PAM	2.40456017E-4
FOXL1	GRHL1	3.16349673E-5
ZBTB7B	FOSL2	5.83576554E-4
NKX2-1	CMTM7	3.61067772E-4
ETV6	AL355490.1	1.4546211E-2
NFE2	EIF3L	3.05300712E-3
ZIC2	MAP4K1	1.91739973E-2
SPZ1	TRIM54	8.46924198E-4
HBP1	GMPR2	6.84220091E-3
SEF1	PREX1	3.75835181E-4
SOX8	EAPP	7.96278264E-3
BCL6B	ALG11	1.44396572E-3
TCF12	MED16	3.10538801E-3
WT1	CBLB	1.98626077E-2
SOX13	CD101	1.03674426E-2
TFAP2C	TPI1	3.58437213E-3
RARG	ZNF81	7.92384101E-3
ATF4	PLEKHM1	4.62175884E-2
ZFX	MLLT10	3.84567909E-2
EGR1	PLEKHG2	5.01775839E-2
CACD	FGF1	4.62928971E-4
PAX4	COG7	5.47200555E-4
ZNF219	HSBP1L1	3.05445819E-4
PLAG1	FLVCR2	7.98743821E-4
TFAP2C	MPZL3	2.63407204E-3
WT1	GSK3B	9.3172093E-3
PPARA	ZFAND3	2.64955206E-4
SPZ1	ABL2	2.53165982E-3
FOXA1	CLPTM1	1.12491817E-3
PAX4	BAG6	1.8835537E-2
FOXP1	SCRN3	7.83833763E-5
RFX2	SREK1IP1	1.66103828E-3
SP8	DLEU7	2.69662921E-2
CACBP	PSMC5	2.25731682E-3
EWSR1	SHKBP1	1.95418139E-3
BHLHE40	AKTIP	8.23410922E-3
PAX3	FAM184A	3.57416025E-4
NFE2L2	KIAA1467	3.22841205E-3
PLAG1	SRCAP	4.00592216E-3
IKZF1	MYO1G	8.26088985E-4
STAT6	RAB19	3.76688644E-4
SMAD	PSENEN	4.57340689E-4
SP3	DDX23	9.21168066E-3
GRHL1	S100A6	1.0045404E-2
ZFX	MPI	2.45393641E-4
TFAP2	LRRC8B	7.38578707E-3
PTF1A	PSMB8	1.32777925E-3
NR4A2	PDGFA	2.07936556E-3
SOX18	KLF11	3.91727514E-4
POU3F2	NPEPPS	6.655752E-3
ZIC2	SCCPDH	2.44253063E-4
ATF3	C2orf42	3.90716297E-3
IKZF2	PRKRIR	4.47587298E-4
NHLH1	HPCAL1	3.54648143E-3
KLF16	TRAPPC9	1.74416054E-3
FOXC2	ZC3H7A	1.24053946E-3
SP8	KLHDC2	3.29117455E-4
PGR	EIF3B	7.70536777E-3
PAX4	CASP16	1.50343706E-2
RREB1	ABRACL	7.77849421E-4
JDP2	NFYC	5.35102664E-4
EGR2	NOTCH4	9.48515395E-4
PPARA	LILRB4	1.5058074E-3
NFY	MCM4	5.42537725E-2
FOXO6	COPS5	4.52830984E-4
ELF2	CDC42BPG	3.04101019E-3
TCF4	USP33	5.44270398E-2
HF1H3B	RNF145	8.7699879E-5
IKZF2	MAPK12	2.50101108E-4
TFAP2A	CREB5	6.70459934E-2
EGR2	MAPK10	3.5830018E-2
KLF12	CCNO	1.02151371E-4
TCF21	B9D2	3.08916722E-3
RFX3	DYNLRB2	6.1918832E-2
HF1H3B	CCR9	4.21222407E-3
GFI1B	SYN1	8.4506093E-4
FOXA1	OGDH	2.37426708E-2
NR5A1	CKAP2L	5.62574022E-3
ATF7	RFC3	7.65973731E-2
EGR1	AMZ2	2.15813999E-2
ZSCAN4	GGPS1	4.49306596E-4
HOXA9	NDUFB5	8.88395014E-4
HOXC11	HLA-DQA2	3.80427971E-3
EOMES	NUP98	7.93315655E-3
GLIS3	HSPB7	2.41717853E-3
FEV	UNKL	4.60461183E-3
DMRT1	PEX10	4.2912709E-4
MYBL2	TSC22D1	6.37904198E-5
EGR4	PSEN2	1.76816382E-3
IKZF1	SLC38A10	5.24091098E-4
PKNOX2	WISP1	8.64168324E-3
CACD	FCRLA	4.31043306E-4
HSF1	RGS19	9.94154363E-3
SOX10	USP34	3.92351853E-4
TFAP2C	WDR89	5.45749733E-4
ESR1	MYO19	5.4568618E-4
POU3F3	EIF4EBP1	4.92577207E-4
PPARG	THRA	1.91760678E-3
FOXQ1	CD200	8.5444461E-3
TFAP2C	C6orf106	7.44621297E-3
LEF1	KCTD10	1.9548743E-3
SP8	TNFRSF10B	1.0655647E-3
TFAP2B	ENSG00000180096	4.24217556E-4
NFE2	ATF6B	4.53236053E-4
TFCP2	CCR4	2.84837811E-4
ZNF35	ITGA3	3.7725769E-4
DLX5	TECPR2	1.49458003E-2
FOXA1	C11orf85	4.58576854E-4
NKX1-2	PHF19	3.49841756E-2
REL	DUSP16	2.03281639E-2
ZSCAN4	MICALL1	1.3710372E-3
SOX14	MFGE8	9.53228414E-4
GFI1	SOCS1	5.27609473E-4
MAFB	OAZ1	5.26625167E-3
FOXG1	TTLL3	1.37394853E-4
HOXC5	TCEA1	2.03823456E-3
NR3C1	ICAM3	1.38801445E-3
MTF1	BMP8B	1.85690073E-3
MEIS1	FAM175B	3.03619806E-3
POU1F1	GPR171	3.18508793E-3
MYB	ADAMTS7	5.09704704E-3
POU	DICER1	4.27145169E-3
SRF	SH3TC2	1.70482523E-3
ETV6	YBEY	3.48186717E-2
NKX6-2	TNFRSF17	6.21677662E-4
ETS	MRPL36	3.53103211E-4
CLOCK	CLIC3	4.33183035E-4
IRF7	CD300E	2.08292325E-2
SP4	TFDP1	4.15861164E-4
NR2F1	NYNRIN	4.87001267E-2
PAX6	ZNF510	8.21188989E-3
CREB3L2	HSF2BP	5.83109813E-5
NFY	RNF38	3.33051002E-3
TFCP2	KLRK1	1.38165639E-3
XBP1	MKI67	1.01261708E-3
RARG	SRSF2	1.61609722E-3
ZNF589	NUDT1	6.83894313E-4
SOX15	TANC1	2.86467308E-4
FOXO3	ALDH16A1	1.49204958E-2
ZNF410	SELM	1.73119421E-3
HOXB13	PABPN1	7.49435407E-5
SOX10	CD70	6.95318458E-4
T	TSPYL5	2.17839432E-4
FOXL1	TRIB1	1.38660478E-3
AP1	SH3BGR	2.91171381E-4
FLI1	RXRB	6.61215851E-4
HIC1	INPP5K	1.09642743E-2
HOXA9	ZNF775	9.53510646E-4
SEF1	TMEM147	2.79172513E-4
CLOCK	ARRB2	2.57166257E-2
HDX	PRMT7	1.51230871E-3
SP1	ST6GALNAC2	4.84007244E-2
ZIC2	RTN4IP1	7.43085179E-3
HOXD9	ZHX3	7.0477023E-4
NR3C1	KIAA1958	5.48071513E-5
ITGB2	CCDC84	4.81797562E-2
MYOD1	TMEM254	1.49386509E-3
FOXO4	C11orf52	2.75093548E-3
CREB1	IP6K3	9.96149207E-5
PAX6	TMEM110	1.71287856E-2
ZNF281	SOCS5	5.25164062E-4
GABP	MRPL3	6.54881468E-2
ERG	SDHB	7.50365898E-2
SOX18	PHF20L1	7.56166107E-3
KLF4	IFI30	5.17303431E-3
CPEB1	FAM89A	8.95175834E-3
REST	PPIL1	3.62231752E-3
STAT6	IPO7	6.27518162E-3
CACBP	MCRS1	3.82320414E-4
IRX2	FYN	1.26454056E-2
BACH2	ATAD3B	9.13264553E-5
HF1H3B	LSM12	2.11340662E-3
ARID5A	PCDHGA6	7.52013366E-3
HES5	CHID1	2.0509019E-2
HES1	NFATC1	5.19402249E-4
GLI2	RNF34	5.86523336E-4
NFY	ITGAE	6.60556074E-3
SP3	CMTR1	9.64606339E-5
TP73	APOL3	8.83369344E-4
SPDEF	ECT2	3.73123055E-3
RUNX1	TMCC2	4.38503745E-3
CREB1	RNF44	9.67441947E-2
IKZF2	KLC2	1.84876186E-3
SPZ1	RCAN2	1.08180137E-2
MEF2A	FUK	1.25217005E-3
BHLHE41	GPER1	5.08053678E-3
MTF1	MPP1	9.8137365E-3
RREB1	NAV2	2.18182945E-2
EHF	ZCWPW2	4.79173192E-2
FOXO1	CEACAM4	4.29744469E-4
HNF1	C16orf70	1.95889761E-4
TFAP2C	TSPAN15	3.89770665E-4
ZBTB7A	LMF2	2.20715392E-4
EOMES	KIAA1731	7.68668331E-3
TEAD4	EDN3	1.61528703E-3
HSF4	NPC1	1.80844357E-3
HOXB7	CLYBL	2.20450548E-3
PKNOX1	THOP1	1.1145655E-4
SOX30	SSH1	3.65959329E-4
RBPJ	ZNF396	7.82688766E-3
EGR1	PTPRO	8.12334217E-3
SP4	CAD	8.02813394E-2
GABP	CLPTM1	5.26466473E-2
NFE2L2	RANGRF	3.77575912E-4
HOXB13	UNK	2.4194518E-4
ARNT	SLC25A27	6.51051768E-4
POU6F1	PHC1	3.99295429E-4
RARG	HMGN2	1.43898329E-3
INSM1	USP49	8.17378113E-3
ZNF281	NFKBIA	9.33524984E-3
HNF4	SIK1	7.37110109E-3
RXRB	MED8	6.44840416E-2
EBF1	IFT20	2.36223826E-2
ETS	SOCS7	1.51547568E-2
SOX21	PLD1	9.62886554E-5
CREB	ANKRD29	3.58798699E-4
T	UBE2V1	1.25759059E-3
PITX1	LOH12CR2	1.94693549E-3
TFAP2B	HSD3B7	1.83753038E-2
FOXF1	NADK2	1.54040548E-2
MYB	TNFRSF8	1.02496552E-2
LEF1	NCAPD2	3.71934984E-3
FOXJ1	HIST1H2AD	8.68442583E-3
MAFG	ALOX5AP	3.89624278E-2
ZNF740	FAM187A	8.95863378E-4
ELF2	COL11A2	4.20250284E-4
FOXD3	JUN	1.45780752E-3
FOXJ2	AAK1	1.45223439E-4
GABPA	CD7	7.18703268E-3
DLX2	RTN4R	7.85751078E-2
TP53	PI3	3.99432918E-4
EGR3	RAB19	3.49879388E-4
GLI2	AL807752.1	1.63142434E-3
POU4F3	ARFGEF2	1.21991186E-3
TFAP2C	CDC5L	2.17803627E-3
HNF4	DRAM1	1.49975508E-2
MAX	ANAPC7	1.9435277E-4
NFYA	DESI1	4.49643285E-3
ELF1	SMEK1	5.26944218E-3
HEY2	PAPOLG	1.12073629E-3
FOXD2	ICOSLG	1.89553699E-2
KLF14	CYC1	7.34323166E-4
STAT6	UBE4A	4.34241585E-4
POU3F3	ZNF593	3.08786596E-2
ALX1	PIP4K2A	2.5744142E-3
HOXC10	GTF2A1	1.39725279E-2
ZNF282	CCDC8	8.62063054E-4
CEBP	RANGAP1	1.11681019E-3
SOX13	HIST1H1B	3.88977277E-4
NFIB	SLK	5.70450775E-3
ELF1	TCF20	1.92803063E-3
MEF2B	SIGLEC1	2.06040792E-3
ELK4	NOVA2	1.98132297E-3
VDR	E2F4	4.13400088E-4
FOXL1	FAM220A	9.51422418E-4
CACBP	SERPINH1	1.25842878E-2
REST	MAN2B2	3.82008036E-4
KLF16	ECHS1	1.3479834E-2
GMEB2	DPH3	4.53957531E-5
AHR	GIMAP4	7.07235515E-4
SOX1	DPH1	5.64315303E-4
SOX10	RAD50	4.99314297E-3
MYC	MTHFD1	4.09979798E-2
RXRA	CIB1	8.26697353E-3
OBOX5	TMEM14C	3.84792576E-3
HOXA1	HIF1A	1.83471004E-3
FOXP1	CHD4	2.33577996E-4
SREBF	MAP1B	8.63983852E-5
T	UBE2L6	2.16255181E-2
ZBTB14	GALNT16	9.70848901E-2
MNT	ASPA	6.51887979E-4
YY1	TMBIM6	8.33032753E-4
CACD	SP6	1.53111658E-2
ZEB1	TOR2A	3.93372709E-4
NKX6-1	AS3MT	8.91342442E-3
AIRE	SEMA4A	4.07432263E-4
ELK1	PIP5K1C	1.02940025E-3
RXRA	GNG10	4.9759605E-4
E2F1	MYH10	6.64234086E-3
NR1H4	KIAA1551	2.16216216E-2
BHLHE40	RNF44	8.0469028E-2
NFKB	HTRA1	4.64063802E-2
IRF3	PCBP2	5.73286994E-3
HOXA5	CLEC12A	5.76264721E-3
EGR	PJA1	3.66130002E-2
HNF4A	FOXRED2	3.30682321E-3
PLAG1	CDKL5	8.20046281E-3
SP8	CEP250	4.57142857E-2
NKX2-1	CCDC59	2.31153733E-3
NFKB1	ACTR1B	1.25173874E-2
LMO2	FAM13C	6.97791417E-2
ASCL2	LIMCH1	3.24229729E-2
ELK1	ZNF112	4.87288136E-2
ELK1	ZNF222	4.92142157E-2
HOXB13	RBM23	9.38060977E-4
FOXC2	FBXO18	5.13869249E-4
NFKB	SLC8B1	2.41561963E-2
ETS	CFD	2.03041687E-3
TBP	RASGRP4	1.99517823E-2
RFX3	C12orf49	2.94146245E-2
RXRA	RRP1B	5.23827481E-4
HOXA9	ZNF263	1.51794427E-3
ELF4	THY1	1.12215187E-3
LBX2	GPR19	3.68457219E-4
IRF3	FLI1	2.87656368E-2
GTF2I	FHOD1	8.53751477E-4
SPI1	C2CD2	6.62818215E-4
HOXB7	RRP36	9.09678038E-5
NKX2-8	RAB25	7.85299978E-5
MAF	CREB3L4	2.94947735E-4
FOXA	RGMA	7.65808077E-4
SREBF1	DDB2	1.03438664E-3
ELF1	TMEM33	7.53729308E-2
SIX1	GPSM3	2.4966169E-4
RUNX1	SLC7A6	5.43314866E-3
ELK1	ZNF34	5.67680382E-2
CEBP	AIMP2	1.62262964E-4
MGA	PTP4A2	9.07280087E-3
ZIC3	CARS2	3.09021688E-4
EMX1	PARPBP	1.26315474E-2
RBPJ	MAP1LC3A	8.18851365E-3
KLF4	AL590822.2	2.07497942E-4
NOTO	CSNK2B	7.99270969E-3
HF1H3B	SLC25A51	6.05128577E-4
NR1H	UQCR10	1.55013663E-4
EGR1	CCDC57	2.24208399E-3
PRRX1	ANKEF1	2.15839581E-4
MYC	MFSD12	9.0677494E-5
CBX5	ZNF517	4.24921559E-4
EWSR1	PTPN9	8.87994356E-3
IRF2	THBS3	4.16630522E-4
EGR2	NDUFA4	1.83867459E-2
MYCN	COQ6	4.79652535E-3
NKX6-1	FN3KRP	1.25799164E-3
PPARG	ITM2B	3.63836981E-4
POU5F1B	ABRA	7.2619595E-5
FOXO3	GOLGA4	2.10229807E-3
NR1H	RBM17	1.42623725E-3
RARB	ULK3	1.33654494E-3
DLX5	FAM187A	3.39193469E-4
FOXC1	XPR1	5.51652915E-2
ASCL2	ARHGEF17	1.02687474E-3
HSF1	ZNF782	8.1281263E-4
PKNOX1	MAPK14	4.79854935E-3
RREB1	VPS29	2.24565638E-3
SPIC	STAT4	4.39979168E-4
ZNF524	SRSF4	2.26078992E-3
HNF4	PLEKHN1	2.13710302E-4
RAR	KIF5B	2.90277694E-4
TFAP2	MUM1	4.64302986E-3
NFATC1	ARF6	8.9554561E-4
TEAD1	C1R	6.17339959E-2
EWSR1	SEL1L3	5.32219365E-4
ZNF524	ATXN2	1.24289028E-3
IRX4	ZNF572	3.02187511E-4
EGR	OAF	4.31111496E-2
GATA4	COL4A1	1.3915085E-2
ZNF281	CD8B	5.72862446E-3
TBX4	GEMIN2	3.79746835E-3
FOXD2	ZEB2	1.43416312E-2
POU6F2	COPA	8.80088128E-4
ZNF282	PSAP	1.58450673E-3
PITX1	OSBPL7	3.62341229E-4
SMAD4	ZNF582	8.067145E-4
TFAP2	WNT7A	1.15848753E-2
HOXC12	MIPEP	2.38688605E-4
SNAI2	BCL2L1	2.79411125E-2
IKZF2	DNAJA3	6.02466764E-4
GCM	PLA2G5	1.69683258E-2
ALX1	CSF1R	3.11848975E-3
POU3F4	PBK	1.15562499E-3
USF	CARD9	1.85353704E-3
ZNF143	VPS51	1.1614641E-3
TCF3	ZYX	6.30038224E-3
MAFK	GOLPH3L	8.61877373E-3
NANOG	PTK2	3.23934854E-3
AR	COPB2	1.68413041E-4
ETV7	POLR2E	1.78421137E-4
CACBP	GUCY1A3	1.40454243E-2
MEIS1	LOH12CR1	9.37857259E-4
MYEF2	ACO2	3.00732068E-2
HLF	CXCL9	1.70191465E-1
MEF2A	HHIPL1	2.43011335E-3
NKX2-8	DOCK9	3.50026807E-4
SPI1	NELFCD	4.67230676E-3
BCL6B	MRGBP	1.66064511E-3
TCF7L2	IL1R2	2.12316021E-2
EP300	ESR2	5.96055992E-4
VDR	DPP8	9.78363912E-3
YY1	OGFOD3	2.63928031E-4
IKZF2	PHLPP1	6.09443987E-4
LMX1A	ATXN1	1.40093469E-3
SP3	FBXO45	1.27991487E-3
NR4A2	MTRNR2L3	2.93323076E-3
KLF7	RPS27L	2.37352503E-4
NFE2L2	GPR146	5.56782907E-2
EWSR1	ANTXR2	9.5390124E-3
MAF	C10orf54	6.46908941E-2
MEF2A	PIFO	7.77615769E-4
ZNF281	NARF	7.46463401E-5
KLF16	VPS13D	6.94212275E-3
AP1	SYK	1.49853896E-3
EWSR1	SYT1	1.09742441E-2
ZBTB14	TENM4	6.17752532E-2
NR2E1	UBXN4	3.17401522E-3
NR2E1	ADHFE1	1.22622395E-3
TFAP2A	TMEM194B	1.01126699E-2
LHX3	SFMBT2	4.18404557E-3
ZIC3	UBTF	3.60034218E-2
RAR	PPP1R3D	9.08823698E-3
HNF4	RCSD1	2.43093575E-3
ETS1	ATP6V0D1	2.36791806E-3
CACD	TMCO4	2.49192756E-4
TFAP2C	CAMLG	1.15079662E-3
NR2F6	FKRP	5.77025988E-3
SP8	DEPDC7	1.08517948E-2
SRY	B4GALT1	5.69899907E-3
POU1F1	ARHGAP19	8.73937923E-3
HSF1	ARAP1	1.55912288E-2
ID4	IFT27	1.8347647E-3
PPARG	CYP4F12	4.1903967E-4
TLX2	NPHP1	4.62379443E-3
FOXO1	HLA-DRA	1.07098356E-3
FOXC1	PPM1A	4.49186772E-3
KLF4	ANKRD31	5.25513197E-2
IRF7	ANKRD12	2.19927853E-4
LHX8	PKIB	2.51856636E-2
OTX2	C4orf36	4.17438683E-3
TFE	ZC3H7A	3.73109835E-3
MZF1	PARP15	1.23855173E-3
ZFX	ARHGEF1	4.22465846E-3
PAX1	PCDHB4	1.35274668E-4
MYCN	PYGB	1.15759912E-3
TCF12	ACTR1A	5.307727E-3
ZNF740	UBE2R2	3.78812624E-2
MAFG	MEOX1	2.947749E-3
HNF4	SAE1	1.7874318E-3
OBOX2	NDUFB11	3.80129369E-4
IRF4	NCOA3	1.42554835E-4
SOX8	HLA-DRB1	9.54716759E-3
NFKB1	C1orf162	9.97638048E-4
ZNF350	KANSL3	5.27362305E-4
SP3	TRMU	5.11767155E-3
EGR2	COX5A	2.28270584E-2
ATF7	POLB	6.37974684E-2
TOPORS	ISYNA1	5.64368477E-4
CDC5L	LY9	8.5604896E-4
NFE2L2	AP1S2	2.76786349E-2
VAX2	ZNF879	9.67365344E-3
GTF2I	PDZK1	1.96653569E-4
NR4A2	TEN1	4.180187E-3
MTF1	UBALD2	7.20890436E-4
SMAD3	RRP12	1.8645979E-2
EBF1	AGAP3	2.63870833E-4
SPIC	NAPA	6.40441474E-3
SP8	LYPLA1	1.78705268E-3
PBX1	IFT122	2.12318525E-2
ARID3A	NID1	8.01413163E-3
POU2F1	PNMA1	2.26406237E-2
HF1H3B	TIMM22	2.92850714E-3
SOX21	PPARD	4.70503955E-4
ZFX	NYNRIN	2.29054536E-2
SOX13	ENTPD1	1.41742128E-3
TCF3	SEPT6	2.3217636E-2
ZEB1	COX16	6.03735485E-4
ZNF219	LAMTOR2	1.27798E-3
ZNF281	GPR84	1.45666207E-2
SP4	DNAJC1	8.04680938E-2
ETS2	PAMR1	3.75219896E-5
ERG	MYO1E	7.95623935E-2
EGR	MAST3	3.39425295E-2
FOXJ3	HN1	1.11307278E-4
NFKB	SNRNP200	3.63252751E-3
ELK4	NFATC4	3.02559267E-3
ERF	POLRMT	3.96639623E-2
MAF	LMNB2	1.50745613E-3
KLF4	NEIL3	2.62489277E-2
BACH1	PRKAG2	1.93905299E-3
CEBP	TAP1	2.18032562E-3
FOXO1	BLM	8.57306229E-3
ELF1	AIF1	9.19688185E-3
ELF5	ZMPSTE24	1.43234654E-3
PAX6	PROB1	4.65843344E-4
ERF	BHLHE40	8.82728097E-4
POU	TVP23C	8.53728656E-3
E2F1	LTBP3	8.58652289E-4
MEOX2	ELL2	2.40631789E-3
HF1H3B	DLGAP4	5.56097536E-2
RFX5	VPS51	7.57642033E-4
ETV6	ZKSCAN3	6.52737993E-2
PAX4	ANKLE1	4.99231499E-4
EGR	XYLT2	6.31496186E-3
IRF2	REM1	8.43479588E-3
ALX4	HOXA4	2.16618887E-4
ESR1	RBM45	1.79808583E-2
BHLHE40	PTTG2	2.36902613E-3
ZBTB18	RBBP4	2.39016339E-3
GATA6	RANGRF	8.04567149E-5
ZNF219	RASSF3	3.5126488E-2
PITX2	CTSE	2.79102729E-4
PLAG1	NELFCD	1.21357951E-3
INSM1	FXYD5	4.30184232E-3
NR4A2	TMEM259	1.45446447E-3
ALX3	SERAC1	6.23940167E-3
PAX8	ABLIM1	8.30451156E-3
SPZ1	ATP13A3	1.12984698E-2
FLI1	TMEM99	6.09398389E-4
PAX5	PRSS57	3.67776924E-3
ZNF423	BCL2L14	5.68948649E-4
HOXA7	FAM9C	8.95150284E-3
NHLH1	PCBD1	5.53603862E-4
RUNX	ZNF32	7.71989186E-4
CACD	JAG2	5.09253273E-4
HNF4A	ZNF432	1.95986853E-2
BACH1	RNF168	9.54828474E-4
KLF13	ANKRD44	2.0581049E-2
POU4F1	PATL1	6.56370925E-4
MLX	PIP4K2C	5.42470893E-2
EGR1	GSAP	1.11061714E-3
ZSCAN16	POLG2	5.99986625E-3
FOX	CCAR1	3.46420066E-4
EMX2	SRGN	7.15419578E-2
FOXD1	PTGES	2.67339804E-3
KLF14	SEC23B	3.58435537E-2
ZNF740	PALM	1.25143562E-2
GTF2I	RPL24	4.53233653E-4
BARHL1	ODC1	1.00752006E-2
ELF3	PIGF	5.39664755E-2
HF1H3B	CHEK1	1.81165199E-3
HINFP	C19orf66	9.584241E-3
MYB	SKP1	9.15677508E-3
KLF7	CHST7	7.89275828E-2
ZNF75A	MAP2K2	2.46111854E-3
EMX2	HESX1	3.62233775E-2
MZF1	IMPA2	1.26018265E-4
POU6F1	SLA	1.79683496E-3
FOXJ2	GCFC2	2.0357389E-3
EGR	SPG7	9.74477181E-4
YY1	ZMYND8	2.55559243E-2
SOX14	KLF16	3.94950588E-4
FOXA1	LNX1	3.15465889E-3
NR3C1	PPP1R36	2.89400772E-3
PTF1A	EGFL6	2.25982921E-4
FOXD1	NOP2	2.70830366E-4
IRF9	PDIA5	3.80486685E-4
NR1H	GGT1	1.7318259E-2
CACD	OGDH	6.97288086E-3
RREB1	APBB2	1.32944982E-2
TFAP2A	RSL1D1	1.40590473E-3
FEV	TXNRD1	2.00302902E-4
RUNX1	APOBEC3A	2.92493349E-3
ELF1	PWWP2A	1.29409178E-2
AR	ZNF763	9.98220386E-3
POU2F1	MED30	8.66617903E-4
PRDM1	HIST1H4F	1.05492056E-3
AR	MED1	1.36650282E-3
ZIC3	PALM	1.4779598E-4
SOX15	CLK4	2.77381781E-3
EGR1	ARFRP1	1.70964744E-3
IRF9	SCN4B	1.98577414E-3
NFE2	VMAC	1.1894398E-3
POU	ETFB	8.9317831E-4
POU6F1	MYSM1	2.54275525E-4
RARB	FDFT1	3.198716E-3
FOXB1	PNOC	3.01093008E-3
NFYA	SURF2	3.90608077E-3
CEBPA	SMAD2	3.16347477E-3
NKX6-2	SV2C	5.815832E-3
RUNX3	SLC16A10	2.27300541E-3
CBX5	NLE1	1.06046089E-3
MAX	SIRT7	4.06848114E-3
MYCN	MLST8	5.59143157E-4
BARHL2	DTNB	2.60240793E-4
CEBPA	GSTZ1	2.78517122E-3
PBX1	PARP4	3.01893975E-3
ESRRG	RARB	1.01355173E-1
ZBTB7C	ERLEC1	8.87567157E-3
MNX1	CEP78	8.83005036E-3
CDX2	GPRC5D	9.83941102E-3
NKX6-1	PLCXD2	1.63421539E-2
SOX1	RFX3	1.46380372E-2
POU3F2	MFF	7.97528215E-3
RHOXF1	KLK8	1.34520696E-4
STAT1	ZG16B	1.19983802E-5
CACBP	RPP38	9.19458424E-3
GATA	GEMIN8	6.63297781E-3
CTCF	FGFRL1	3.70386192E-2
NR2F6	AACS	1.07310261E-3
POU2F1	CD69	2.95929018E-2
TFAP2A	DAB1	1.53024746E-2
RARA	NARF	1.98499342E-4
KLF14	IL1RAP	5.45168618E-2
PBX1	SPATA13	7.41210844E-2
ELK1	PRRC2B	2.52280711E-3
MYC	ABCD4	8.47084E-3
TFAP2B	PSMC5	2.56365156E-4
MTF1	KNSTRN	3.1493656E-4
VDR	STK25	6.73650485E-4
ZBTB6	STX10	8.87822144E-5
PAX6	CGN	9.30837188E-5
AP1	SLC12A9	6.01071468E-4
FOXO4	SMC3	5.25402178E-4
HNF4	MBD6	4.37030912E-2
PAX4	GRM2	2.31654515E-2
RELA	ILKAP	2.15039168E-3
TFAP2E	ST6GALNAC6	1.03735371E-2
IRF	ARMC7	4.16624388E-3
TCF12	ENTPD5	2.9014983E-3
TFAP2	LARS2	4.35408328E-4
KLF7	FNBP1L	3.50031871E-2
FLI1	PDGFRB	3.46245987E-2
SP8	ZC3H7B	6.58120467E-2
TFAP2C	MDFI	4.9116162E-3
CREB	RNF138	8.46817943E-2
SOX21	PFN2	4.46103434E-4
FOXD1	IL15	5.01254964E-2
FOXO6	PPP1R8	4.38787021E-5
ZNF281	RGS7BP	1.49163618E-2
LMX1B	CERS4	7.87135833E-4
EMX2	CYFIP2	6.20702631E-2
ETS1	SUFU	4.97617721E-3
FOXJ2	TSN	6.61484189E-3
CPHX	GSDMD	2.31156441E-4
LMO2	CSF3	2.58686876E-3
IRX3	C15ORF37	3.89031671E-3
USF	TUBA8	2.3365364E-4
MEF2A	IL6ST	3.56659632E-2
EP300	CALCB	8.84564354E-3
MZF1	SYCE2	1.15286657E-4
BCL6B	SDF2L1	2.43099911E-2
E2F3	LYNX1	3.13645769E-2
ALX1	INCENP	1.02725183E-4
CEBPA	SEC24D	1.65500882E-3
GATA3	SOCS5	4.79483575E-3
ETV1	NOP10	4.76069395E-2
MYCN	MBP	1.23337205E-3
SP3	ALOX12	6.42809046E-2
E2F1	BTG2	2.51461514E-2
EGR1	FARS2	6.15103148E-4
TFAP2C	MYO5C	6.67060418E-3
NKX2-2	ARMC5	3.87968597E-5
NOTO	KRR1	1.27941302E-2
NR5A2	ATG4D	9.79091209E-3
SOX17	HIBADH	1.36520315E-4
NKX2-2	KRT20	1.87678476E-3
BARX2	LARS	1.67574129E-2
NRF1	AC011484.1	3.47905942E-4
GABPA	SDF2	6.16312037E-2
MYEF2	NUP62CL	1.34007692E-4
SPIC	TPMT	7.08509071E-4
ATF3	C4orf47	4.4369645E-3
IRF1	HAPLN3	1.9113489E-3
KLF4	RHPN1	2.71042915E-3
OBOX2	CHD2	3.77351537E-2
POU1F1	BRWD1	1.61183973E-4
TFEC	TNFRSF8	1.02955933E-2
HOXC12	KRT10	2.36889865E-3
POU	AC018755.1	7.46587569E-3
PROX1	RAP1B	2.46693616E-4
SP4	CDKN1C	3.60803426E-2
MYOD1	TRMU	1.51522047E-3
SPI1	ODF2	4.05371067E-4
MZF1	CUL3	9.70122264E-3
NR3C1	IL4R	3.25099609E-3
EBOX	NES	1.79719873E-3
FOXI1	STAM2	1.09151584E-3
SPIC	TPI1	1.15378205E-3
THRB	GALNS	5.51462525E-4
DPRX	NACA	9.43988464E-4
PATZ1	TBC1D8	1.93226964E-4
NR2C2	TOP2A	1.03783243E-2
SP3	ZBTB17	9.69071662E-3
CRX	ZNF707	1.42704042E-4
SPI1	KLHDC2	1.28267569E-3
TBR1	S1PR2	6.47575602E-3
NFKB	ACSL1	1.40053418E-3
SOX10	ZNF615	8.31695348E-3
NR1H4	ALAD	9.80458188E-3
POU3F3	POF1B	7.07527767E-2
NFY	LCOR	6.08601055E-3
MYC	SIK1	3.06903222E-3
HMX3	RNF150	1.1951567E-2
PRRX2	ATP6V1H	8.3947129E-4
CREB1	B3GALT6	1.00790528E-3
LHX2	KLF3	3.92511178E-4
TCF12	TUBA8	2.03592146E-3
GABPA	C1orf86	7.78017907E-2
HNF4A	C12orf43	6.79949518E-4
ELF1	TRADD	5.32145697E-2
AR	GATAD2B	4.02769772E-4
NR2E1	GALNT15	1.95038023E-3
RUNX2	HNRNPM	9.67406271E-3
RXRA	METTL18	1.7058322E-2
TAL1	RFC3	1.74877395E-3
RXRB	USF1	2.13119425E-2
ALX1	PDGFRB	1.14976629E-3
SIX1	PLEK	7.80648612E-4
GLIS3	EMP3	6.22597971E-3
BARHL1	DIO2	3.16868388E-2
HF1H3B	INTS9	5.68378044E-2
GLI	F13A1	4.0448795E-4
ZNF740	GSPT1	8.37347818E-3
SOX21	SMIM7	2.87270217E-4
TLX2	BTBD8	1.07989637E-3
HOXC13	MYLIP	1.52494255E-3
SOX2	LARS	2.51361193E-2
TP53	MPV17L	2.91524324E-4
FOXJ2	SUPV3L1	2.66994411E-3
CACBP	ZNF132	4.98398605E-4
KLF14	CCNG2	8.39509412E-2
EGR1	GPRIN1	1.7496317E-2
MYEF2	NUP214	3.7900661E-3
NKX3-1	KMT2E	1.77095386E-4
ATF1	STIM1	2.34451763E-2
CREB3	GJB6	4.45109703E-4
GRHL1	SLC35A1	8.30422506E-3
HOXC10	RING1	2.905112E-3
CACBP	DLG2	2.41251332E-3
ELK1	ZNF134	6.42341389E-2
NFIA	SGCA	1.3379046E-3
ZIC3	DPF2	2.26474337E-3
BPTF	SGOL1	2.60983036E-3
IRF8	C10orf54	3.63113628E-2
TBP	CKAP5	8.98068706E-5
RARG	GSDMA	1.41222467E-2
REST	SLC25A45	1.32059345E-3
SP1	TMEM56	5.15467222E-2
AHR	FBXO30	1.47911295E-2
MYC	BCL9L	2.41279235E-2
SP1	DHDH	9.25808951E-2
MEIS2	PCCA	5.1923579E-3
SPI1	NIN	9.68809948E-3
POU2F1	ABHD11	2.46186326E-4
SOX11	FAM115A	1.67354854E-2
HINFP	ZNF574	3.17116186E-4
LHX1	UBE2V1	1.20068353E-3
TFAP2B	RNF103	2.08514326E-3
MTF1	TOR4A	1.08907743E-3
TFAP2B	SLC38A11	4.23018225E-2
FOXJ3	FBXW9	3.86465668E-4
NFY	CRY2	5.59468606E-2
SOX10	CPED1	3.39616229E-2
RORA	OPA3	5.59978564E-3
ETS	RNF185	4.43139724E-2
NR3C1	CTXN1	6.39126559E-4
STAT6	CXCL16	1.80887185E-3
ZNF219	C19orf44	2.86399856E-4
GBX2	OSTF1	7.99647333E-2
RREB1	C6orf47	3.95669119E-3
CACBP	ZNF14	8.67059149E-4
SOX11	C19orf44	1.8448064E-3
HOXD13	POLL	1.18149428E-3
TFAP2B	CNRIP1	3.81431566E-2
TFAP2C	ZNF180	1.02204241E-2
RFX4	SOX8	4.28187E-3
HIC1	PHF19	1.05064424E-2
ERF	CCDC9	5.88544931E-2
ARNT	TMEM203	3.12550933E-4
EOMES	MICA	1.26046353E-4
NR2E1	ATP9B	5.85377064E-4
SP3	MTG2	1.1370066E-3
HAND1	ZNF485	4.02916345E-3
SPIB	GTPBP3	5.19176303E-4
RARA	LUC7L2	5.59666558E-4
ELF3	EML1	6.03984939E-4
FOXG1	TRPS1	1.22075081E-2
KLF16	FAM217B	5.00165107E-2
ZNF281	TLE6	1.68098842E-4
KLF16	ZBTB7B	8.14899372E-2
KLF4	SPNS2	9.23400923E-2
ELF3	ZNF2	8.95101922E-3
ZEB1	STARD4	1.16419011E-3
POU	TFEC	1.59048849E-4
SMAD4	ZNF473	7.87366863E-4
SP1	IFT20	7.32687702E-4
FOXQ1	PRR15L	1.56524756E-4
IRF7	PABPC1	1.09769894E-3
ELF3	INPP5E	4.95425658E-3
FOXC2	ERN1	9.63560251E-3
POU2F1	KIAA0895L	2.90828733E-5
DMRTA2	G6PD	6.97859672E-4
PATZ1	FBLN1	1.18019807E-4
E2F3	HK2	1.29354283E-3
MEF2B	TSPYL1	7.19294784E-3
SPI1	NLRC5	1.51072466E-2
TFAP2B	TMEM107	1.29948332E-4
TEAD1	PRG4	1.78556899E-4
TBX21	TRIM47	1.03287825E-2
BHLHA15	STAM2	5.03015809E-3
NFKB	ZNF670	8.06796424E-3
SP3	UNC5B	1.75446634E-2
GTF2I	DOCK5	5.00878891E-4
HSF1	SLC4A2	1.10459173E-3
EBF1	RPL7L1	7.73943109E-3
NR6A1	CYP2S1	2.33139913E-4
LMO2	TOP3A	3.91116527E-5
PRDM4	ITSN1	4.09384733E-4
TFAP2	NPY1R	3.308479E-2
AR	DTL	9.59525094E-4
FEV	GPD2	1.81953123E-2
ARX	PIGX	4.85142511E-4
OBOX2	ABCA2	2.47272851E-4
GATA5	UBXN7	7.17661632E-3
ETS	NFKB2	1.85964678E-3
PPARA	CHST3	3.86396936E-4
AHR	POLE3	9.34329348E-3
OLIG2	CCDC47	3.27997627E-4
IRF3	CCL3	7.24326457E-2
EBOX	HRSP12	3.96274677E-2
KLF14	METRN	8.69092885E-3
CLOCK	CLN8	4.55024238E-3
NR3C1	CHMP2A	2.36329081E-4
HDX	COG7	2.73600277E-4
TFAP2B	TINAGL1	1.11665005E-2
ESX1	SUGP1	3.86222118E-4
RUNX3	DENND2D	1.92179147E-2
MAFB	ARL16	1.62678644E-2
FOXJ3	SAP25	1.4040781E-3
CEBP	DCXR	8.01295498E-3
SPI1	KDSR	7.60848536E-3
ELK1	METTL14	8.54966073E-2
GATA3	UBAC2	5.90014409E-3
FOXJ3	CRADD	2.85027522E-2
USF	UNC13A	9.84307064E-4
ETV5	PSENEN	1.64859439E-4
NKX2-3	CREM	1.13483E-2
HIC1	TGS1	2.8764125E-3
UNCX	MYO1F	2.74334178E-2
CREB3L1	DHDDS	3.00426103E-2
NR1H	SYT5	9.1486146E-4
KLF7	MRPL24	7.40447192E-4
TBX5	SNX3	1.08898785E-3
SP1	ATXN2	3.06121525E-3
TFAP4	SERPINI1	7.46938111E-2
FOXC1	ABCA9	1.4762039E-4
FOXJ3	CSMD2	7.49666264E-3
GSX1	DRAP1	5.65574653E-4
DLX2	PNMA2	6.49038521E-4
IRF	UBTD2	3.09491779E-4
SP1	DUSP1	1.091561E-1
NR2F6	CHST3	3.83925845E-4
ZIC4	JSRP1	5.45708458E-4
TFAP2A	LPIN2	1.80703707E-2
FLI1	POLR2E	1.0152568E-3
ZNF35	AKAP2	5.03040059E-4
DMRT3	SMARCD1	3.48981427E-4
ISX	OCIAD1	6.21920368E-3
PLAG1	FAM46B	1.24002143E-3
TFAP2C	CYP4F3	2.15890073E-4
LHX6	TNFSF9	2.09791292E-4
ATF3	CMSS1	5.27563634E-2
SP1	PAK3	3.16301703E-3
E2F2	HS3ST3B1	7.27979955E-2
GZF1	KIAA1551	2.16216216E-2
FOXI1	TRIP12	3.69783211E-3
AP1	HCST	2.25755455E-3
IKZF2	SLC3A2	5.97014926E-3
ZIC1	GSN	7.67113614E-3
TFAP4	NR0B2	7.60265656E-3
CREB3L2	CSAD	4.73648195E-3
HOXD13	ACTR10	5.60564658E-3
PRDM1	EFNA1	7.93941549E-4
TCF3	RPS5	7.36934453E-3
HEY2	MTHFD1	7.19296836E-4
TFAP2B	SYT17	1.44681562E-3
PGR	HNRNPK	1.97180698E-3
MEIS2	FEM1B	4.68537488E-3
NFYA	NUDT1	5.75047035E-4
ESX1	CBX3	1.50564066E-2
RARG	TNFSF13	1.22651999E-2
PKNOX2	CALR	7.01571157E-4
TEAD1	ARPC2	1.05053528E-3
SOX17	FOXO3	5.92232662E-3
ELK3	HINT2	1.97939155E-3
BSX	KLC2	6.61254319E-3
EN1	NOTCH4	7.4490444E-4
TCF12	DOC2B	1.74391213E-3
FEV	RPS27L	9.45895207E-3
BHLHE41	RBBP4	5.59644789E-2
SPI1	WHSC1L1	3.84370067E-3
LMO2	MAPK1IP1L	9.57936422E-3
HNF4A	FABP2	7.9787234E-2
BACH2	FNBP1	8.96467452E-4
HOXC11	EXD2	4.31061617E-4
ETS	RBM3	1.96827964E-3
ZEB1	SDCBP2	1.13090189E-3
BHLHA15	RWDD2B	4.77439215E-4
IRF9	C6orf48	3.36157053E-3
CACBP	GYG2	4.88048664E-4
WT1	JPH2	4.57760192E-3
GTF2A	UBR1	9.07996721E-3
KLF14	CORO2B	3.02902818E-3
PRDM1	TNKS1BP1	1.28439319E-3
FOXB1	HLA-DPA1	1.21842454E-3
PHOX2B	FBXO18	1.78560182E-3
MAF	ARHGAP12	5.11778104E-4
NR2F1	SEMA4D	3.77604114E-2
POU5F1	SARS2	1.07420138E-4
AR	EEF2K	7.68755788E-3
MEIS3	VPS13B	8.44275033E-3
MSX2	PLCD3	5.40599218E-3
NOBOX	PRTN3	9.4102593E-4
TBX19	PKMYT1	9.39866236E-5
AP1	PLCD3	1.28770736E-3
NR3C1	AGFG2	1.46495528E-3
ELF1	MAP3K5	2.92803767E-2
EGR1	PARP14	1.00939234E-2
RORA	ANKRD28	8.51448528E-3
ZIC2	SLC38A9	5.20244062E-4
NKX2-2	TUBB	6.10685832E-4
LEF1	EPHX4	1.86880196E-4
NR6A1	RPL36	4.73200223E-4
SOX8	SART3	1.24836981E-3
TEAD3	KLHL22	1.33225066E-3
E2F8	NUDC	2.17587711E-4
TFEC	VTN	5.14771716E-4
SPIC	EME1	1.41145577E-3
TGIF1	TNS1	3.54800004E-2
SP3	XYLB	6.89998488E-5
PKNOX2	SZT2	1.7200554E-2
HOXA5	PIGB	1.51064137E-3
TCF7L2	NUAK2	1.24626313E-2
EGR	FAM212A	4.98318456E-5
CACBP	HERPUD2	1.58931037E-2
POU2F1	AZIN1	2.05444248E-2
RXRA	MAPK7	8.78450208E-3
PATZ1	AGRN	5.04135171E-3
HF1H3B	GPX1	2.75476487E-2
FOXJ1	GJA3	1.83502991E-4
FOXO6	ENTPD1	8.85500652E-4
SRY	RPL26	2.31064044E-4
NFKB2	PPP6R2	7.58786644E-3
E2F2	ARSG	2.48108236E-2
LHX2	MEST	1.1235433E-2
HOXC11	CARD8	2.59562159E-2
CTCF	MGLL	4.74362386E-3
RFX7	TMEM102	1.12776834E-3
RUNX3	ITFG3	1.81998144E-3
TBP	DPH1	4.54022293E-4
MZF1	DCAF16	5.4643439E-3
SP3	AATF	5.85122763E-2
SOX9	ZNF280B	2.47835255E-4
KLF4	CERK	2.75754313E-3
MYB	PTMS	3.48697363E-4
TCF12	BCL11B	3.6833919E-2
RELA	RNF5	1.33396784E-3
ZIC3	COQ6	7.86946319E-4
ETV7	TMEM230	6.28973616E-2
PKNOX1	ARL4C	6.41081483E-3
ATF2	KIF1A	1.01655533E-2
TFAP2	CDC42EP4	8.6329198E-3
ELK4	TOMM40L	2.35369925E-3
KLF4	SRP54	7.33892366E-2
ETV6	TYW1B	3.30354499E-2
FOXO1	GIMAP1	3.37584266E-3
RELA	ST3GAL1	2.49681215E-3
RUNX1	MAGOHB	2.3683136E-3
FLI1	AFAP1L1	8.15445785E-4
TBX21	MYO1F	1.66820721E-3
GTF2I	ATG4A	1.90794514E-4
SOX11	AHSA1	7.57834663E-3
LHX5	COL11A2	7.49317124E-4
POU1F1	BCAS2	1.61929102E-2
PAX3	ZSWIM4	2.43657953E-2
HMGA1	PTAR1	8.46473378E-3
PTEN	JPH1	2.59464268E-4
POU	CEP164	1.09298035E-4
ITGB2	SIX5	7.85161095E-4
NR2E1	MTF2	4.54391664E-2
EBF1	MARCH1	2.37429046E-2
GATA3	EIF4A1	6.14265786E-4
TFCP2	STEAP1B	1.7515714E-3
NFE2L1	BBS4	1.02426664E-3
ERG	TOR1B	3.7428949E-2
RXRA	ELMSAN1	2.76618394E-3
TFAP2C	CNOT11	9.23308266E-3
FOXJ2	SEPP1	7.88097768E-2
ZNF35	SKP2	6.33923501E-4
TFAP2A	SYNJ2	7.11193568E-3
EGR	C4BPA	8.13506676E-4
GTF2I	VASH1	7.07863464E-4
CEBP	ARHGDIB	2.10181346E-2
RFX1	SVEP1	6.94950423E-4
CPEB1	FN1	9.25357632E-3
ZEB1	SLC46A2	5.76224694E-3
FOXD1	SH3GLB2	1.52251711E-3
FOXJ1	PIP5K1C	1.42625726E-3
USF	SEMA3G	6.53405836E-4
IRF7	SCD5	3.95594331E-4
ARX	SERHL2	1.72627498E-3
TFAP2A	LAP3	2.00087119E-2
IRF3	AHCYL1	1.12775876E-4
MSX2	RRP9	4.15113679E-3
NFAT	DLGAP5	2.89037339E-4
SOX11	TNFSF13B	8.9093792E-3
EGR3	FAIM3	1.03187055E-3
STAT3	SMAP2	8.82488644E-2
RREB1	SBSPON	6.53919137E-3
CACBP	WBSCR27	5.42191144E-4
FLI1	ACSS1	1.72653673E-2
BSX	DDAH1	1.8412138E-2
PATZ1	ACSS1	1.83682437E-2
CTCF	NOC3L	9.52306577E-2
SOX4	MRPL36	6.57505543E-4
ARX	SEH1L	3.44717295E-3
MAFK	BMI1	1.69873127E-3
GTF2I	MPZL3	2.96060989E-3
EBF1	DTX3L	9.90100864E-3
NHLH1	MPND	2.92749239E-4
SOX4	LDLR	7.72502828E-3
CCDC6	TBPL1	3.03939095E-4
IRF8	NAA40	4.99896209E-4
FOXC1	TMEM241	3.82431774E-4
CEBP	AFF1	2.322811E-4
ELK1	FAM161B	6.36732842E-2
IRF5	BAIAP2	5.56866975E-5
ERG	ZNF251	6.81128007E-2
TFAP2	SNX3	6.63348728E-3
NFIC	S100A16	1.20543021E-2
SP3	MID1	6.18733448E-4
MYOD1	APOBEC3D	3.68364539E-3
BACH1	UBE4A	1.18349281E-2
BHLHE41	BCL11A	2.34093042E-4
FOXJ2	PDCD4	4.94538153E-3
ATF3	CD244	1.43095693E-2
FOXP1	NCBP1	1.26186876E-3
TBP	C14orf178	9.90072579E-4
EBF1	CD70	5.1808042E-4
PPARA	THOP1	1.18869958E-3
TCF4	GPX3	4.38973012E-3
GMEB1	ATG2A	2.47917809E-4
IRF4	SYNJ2BP	3.6530013E-2
PATZ1	SIRT6	1.09490762E-3
NFE2L2	ATP6V1E2	3.63684222E-4
ETV1	SNRPB2	2.98909637E-2
POU	BMP1	5.27113834E-4
E2F4	MLXIPL	1.29011712E-3
FOXC1	NUDT4	3.86837631E-4
MZF1	SERTAD3	2.6347241E-4
GATA	EXOC4	3.97919539E-2
IRF4	ERAP1	3.9860101E-2
IRX6	ZZZ3	7.88976476E-3
E2F1	TAOK1	9.6700904E-3
ZNF219	DIO2	1.16201199E-2
TFAP2A	HYAL2	5.97568618E-3
LEF1	IRAK2	3.10927086E-3
MAF	TMEM256	1.04947236E-4
KLF16	FOSL1	1.11740956E-3
REL	ZNF396	3.07390013E-2
NFE2L2	MTA1	1.72618864E-3
TFAP2C	C11orf24	6.97071944E-3
NFAT	VARS	1.24186817E-2
HSF1	NPLOC4	1.15376829E-4
PAX6	SV2C	4.6526656E-3
TFAP2	GPR64	1.28440058E-2
ETV7	TSR3	9.58766763E-3
PAX4	SHKBP1	5.09532732E-3
MSX2	PHF3	5.72208608E-2
ELK1	FARSA	1.51285556E-3
ETV5	ICOSLG	7.99708682E-3
MYCN	C15orf57	6.45612324E-4
T	FCAR	2.68364535E-4
STAT	EEF2	6.23158077E-4
ERF	TMCC2	3.06952623E-2
CREB	LPPR3	8.69563387E-5
CTCF	CD300LG	7.48765423E-3
SMAD4	DEGS1	3.28330206E-4
FLI1	UBE2Z	7.5302199E-3
SP1	AKT3	5.70291892E-2
SPZ1	CTSK	8.95042146E-3
IRF3	CST6	1.70390191E-3
ZIC3	TBX21	1.17732776E-2
TP53	INO80	5.27016269E-3
HOXD1	PPOX	9.51696867E-4
TFAP4	RAB27A	3.56149869E-2
TFAP2	TECPR2	7.71267963E-3
INSM1	ADRB2	4.90306764E-4
ALX4	ACPL2	3.97122564E-4
GATA4	TMPRSS2	5.29452111E-5
EGR1	S100B	4.02902263E-2
SP3	CUEDC1	1.41650668E-4
SP3	CLEC11A	1.47953252E-3
ZNF143	LPXN	5.33334871E-2
HMGA1	JAK3	2.75921524E-4
ZNF281	L1TD1	7.83075913E-4
ZBTB14	BBS5	2.63029452E-2
DPRX	NPRL3	1.24536318E-4
PPARA	ZYX	1.65301548E-3
SOX3	NLRC4	4.74692594E-2
REST	MYO1D	3.71891884E-4
EBOX	DBH	3.15789474E-2
TLX2	NDUFC1	1.72954004E-3
IRF9	GNB2L1	4.51759095E-4
NR4A2	FAM20C	2.20738117E-2
POU3F1	TRIM17	6.14429625E-4
SPI1	S100A6	4.76123792E-3
ONECUT1	SLC1A5	2.2864191E-4
ZKSCAN3	ZNF497	1.90647563E-4
THRB	SLC38A11	6.91921815E-2
ZNF219	PQLC1	5.01832031E-3
MYB	DGKA	1.21579766E-2
IRF1	NAGPA	1.4494513E-3
NR3C1	KISS1R	1.40995263E-3
NFY	CRAMP1L	5.77102254E-2
HOXA9	C5orf15	2.67778915E-4
IRF7	BRD9	7.12804588E-4
NR2F6	PRIM1	2.62307215E-3
TEAD1	PDE4A	1.5065384E-3
NFKB2	SPATC1	2.73827764E-4
SOX8	MBD3	9.33625872E-5
FOXO1	EPHA1	6.64735789E-4
HF1H3B	CD97	3.05585156E-4
SPIB	MAPK8IP3	1.66109926E-3
CTCF	REXO1	7.92079208E-2
MTF1	ZNF140	1.58240368E-3
TCF7L2	PDLIM5	1.07573325E-2
NR2F1	PTGIS	2.20116255E-4
PAX4	GEMIN6	6.25981385E-3
EGR2	DNAJC25-GNG10	5.92170829E-4
TFAP2C	PHYH	7.99243582E-3
FEV	RPS6KB1	1.61300288E-2
HES1	FAM60A	8.31468776E-3
KLF12	TOMM7	1.69709311E-3
FOXJ1	PSMA3	6.39532252E-3
PLAG1	DPYSL3	9.11060938E-3
EWSR1	HGF	2.40681576E-2
SOX10	WSB2	2.57032043E-4
ESRRA	PDGFRA	4.65464225E-4
MEF2A	ANKEF1	1.53974733E-4
ELF5	SSH1	6.74626007E-3
DMRTA2	BHMT2	2.48152416E-3
GATA	AGBL3	8.35905196E-3
STAT6	ATPIF1	2.93166282E-4
MEOX2	NOC4L	2.44724838E-4
KLF7	MRPL36	1.36157669E-4
ESR1	SLC22A11	9.78835975E-2
RUNX	SNRK	4.60321373E-3
KLF16	TWIST2	3.64155668E-4
ESR1	BICD2	1.39436202E-3
CTCF	CYBA	2.82696527E-2
FOXP1	CLEC12A	2.21459561E-2
IKZF1	RPL30	3.7801438E-3
RXRA	TSACC	1.36730799E-3
FOXA	PPP1R11	9.45711697E-3
VSX2	SMIM20	7.12526491E-3
SOX8	NOL10	4.2170644E-4
HF1H3B	FBXO44	1.29320419E-2
STAT5A	TNFSF12-TNFSF13	1.21514133E-3
JDP2	RNF114	3.69892251E-3
ZNF740	SGOL1	1.58981041E-3
SOX10	GPX7	2.68496437E-3
ZSCAN26	STRAP	2.35094931E-4
ZIC4	NUAK1	7.4210126E-5
ESRRA	C1orf54	2.21374172E-4
CEBPA	RASSF1	2.84842798E-4
NFYA	DDR2	7.02655622E-2
TCF7	MCPH1	1.331491E-3
TFAP2	PLD5	5.3755075E-4
IRF8	ADCK4	7.09027684E-4
SOX7	MICU1	1.03866212E-4
KLF4	FCN2	2.48618064E-4
PAX	TMEM150C	1.9928993E-3
MYB	ERCC6L	3.41281294E-3
HES1	TMEM204	1.14178219E-2
ZNF219	SMARCD3	5.71034136E-3
SP4	C8orf31	9.64308223E-3
ISL2	PCDHGA7	1.43241939E-3
CREB1	ISG15	2.07140664E-4
REST	COX4I1	3.24332045E-2
ZIC1	CPNE7	6.14846865E-5
GABPA	POLR2A	1.23938615E-2
EWSR1	BRPF3	2.41960245E-2
KLF7	GAS7	1.00684862E-1
MYCN	DYRK4	1.2052991E-3
POU3F1	IGFLR1	6.28750706E-4
FOXG1	GRASP	8.57752475E-5
CREB1	ZBTB4	1.27226941E-3
TFE	NRDE2	1.91444265E-3
IRF5	UBL5	8.14638426E-4
IRF3	MYL6B	3.22546458E-4
SOX2	CEP63	8.70140135E-3
MYCN	TRIM58	2.01696525E-4
PKNOX2	TMEM60	1.56636322E-3
PRDM4	LRCH1	5.5052548E-4
NFIL3	FILIP1L	5.61132309E-3
ZNF524	UBE2Z	6.57887271E-4
NFE2L2	C19orf38	3.81233625E-3
ZNF281	DIDO1	7.41947612E-3
FOXA1	PTGER4	3.92272959E-4
RARB	PRND	3.34560053E-3
FOXA1	NHLRC1	3.39321024E-4
MTF1	EIF3K	3.43973344E-4
MEF2A	SEMA6B	1.28369918E-2
STAT6	RANBP10	3.77119964E-4
CACD	IZUMO4	3.8797675E-4
FOXB1	HINFP	3.32395671E-3
IRF8	ZNF720	2.26039039E-4
TCF3	THNSL1	2.89128503E-2
REL	AGBL5	1.84500774E-2
HOXD12	OXR1	5.04029525E-2
RORA	NINJ1	3.69583687E-3
FLI1	NMRAL1	3.12858911E-4
EBOX	ATP5G2	5.92987476E-4
MEIS2	SKA3	3.76323985E-4
E2F2	HMGCS1	1.07021695E-3
BARHL1	CLEC2D	9.05864013E-3
STAT5A	TIGIT	3.86256752E-2
NFYA	ARHGAP11A	3.28885986E-2
MEIS2	CAPZB	1.04845719E-2
SOX4	PTK2B	6.98130421E-3
BARHL2	ATP6V1C2	6.24124459E-4
POU2F3	SP140	2.24525471E-3
TCF3	TACC3	3.78787879E-3
NFKB1	RASSF1	1.81036897E-2
LMO2	ZNF565	3.37443811E-4
TFAP2E	LETMD1	1.14146994E-2
HOXA9	C1orf213	1.50756587E-3
AIRE	LSM12	1.12781501E-4
HNF4A	SPG21	7.63909097E-3
POU2F3	MRPS24	5.88556022E-4
AP1	IQCC	4.38979505E-4
SOX15	KLF6	6.04986438E-4
POU3F2	GABRB2	8.90813487E-2
DMRT3	DNAAF2	6.40857488E-5
PAX2	FBXW9	8.42718987E-4
CDX1	RPL36	1.08559571E-4
ZNF219	DDIT4	3.65425664E-3
GATA2	USF1	4.65614301E-3
KLF12	EIF1B	8.30807969E-4
IRF	SGK1	2.44633805E-2
HF1H3B	HNRNPA0	1.14676024E-2
POU2F2	SAMD13	5.1926988E-4
CEBPB	AIMP2	2.71051301E-4
ETS	FAM126A	8.66935562E-4
FOXO3	SIGLEC10	2.70359855E-3
HOXA13	ERO1LB	3.80852134E-4
POU3F3	KIAA0586	8.98452338E-3
SOX11	FCER1G	5.88819837E-4
ETS1	CLNS1A	1.14236309E-4
ZBTB16	ATPIF1	6.95820019E-3
CREB3	ASCC3	9.00897831E-3
FOXO6	CD3E	2.25682372E-2
ELK1	MRPL52	2.22309903E-2
TFAP2B	KIAA0226L	1.4750535E-2
ASCL2	SLC35F6	6.93800968E-4
GATA1	GCKR	6.82056735E-4
RXRB	PTGES	3.24968253E-3
MAX	GLTSCR2	1.29412321E-4
HIF1A	EMP2	2.10649102E-3
NR1H4	PLEKHA3	4.82555614E-2
ZIC2	GRASP	8.94454383E-3
CACBP	RFC2	5.51450402E-3
MEF2A	TMEM106A	4.35268015E-4
SP8	NELFE	7.15240456E-4
EOMES	NACC1	1.69570582E-3
SOX9	SOCS2	4.29132296E-4
PGR	DENND5A	1.73649172E-3
TFAP2C	KANK2	1.55322515E-3
TBP	SRSF3	6.67794784E-3
FOXC1	GRPEL2	4.86420651E-3
SOX11	EMP1	9.82002052E-4
KLF4	C9orf114	4.79812184E-2
FOXD2	ARHGAP24	6.01372063E-2
BACH1	EEF2	4.10239459E-4
SP3	TNFRSF14	8.5245871E-3
NKX2-1	NPDC1	2.62412896E-4
IRF	PARP14	9.42621668E-2
SOX10	AC010441.1	1.4301147E-4
BCL6B	GNA13	1.46424799E-3
SPI1	ZNF142	8.77709393E-3
ZIC1	ZNF778	5.53190867E-4
NKX2-5	UNC119	7.6450683E-3
FOXA1	SH3YL1	3.06687295E-3
FOXJ1	CCR1	2.19684741E-2
MLX	FAU	2.91895197E-4
SOX3	ORMDL3	6.29519635E-3
EGR3	PFAS	6.20097266E-4
RARB	GID8	1.68820986E-3
POU5F1B	DACH1	2.49378601E-2
IKZF2	ARHGAP15	2.04443127E-3
BACH1	KIAA2013	3.37962129E-3
SMAD	C14orf1	1.60950161E-4
SMAD3	TACC1	6.79174764E-2
RUNX	TRADD	5.1301804E-4
HIC1	ZDHHC4	1.85707092E-3
FOXO4	FCGR3B	5.43740048E-3
EWSR1	FAM171A2	4.73654566E-5
SREBF	ERGIC1	1.30550788E-3
TFAP4	ZCCHC24	5.50535308E-4
MYOD1	NPM2	2.22040817E-2
THRA	FAM188B	6.22283748E-3
ZNF350	PPP5C	4.15557022E-3
KLF16	ZNF470	3.62164768E-2
FOXP1	ARHGAP8	2.57990742E-4
MAF	ANAPC11	1.21508417E-4
PATZ1	ZNF511	5.51719583E-3
ISL2	SHF	2.72041375E-4
FOXK1	MAML3	2.87848085E-2
KLF16	ADAMTSL5	6.73043124E-4
FOXK1	WDSUB1	1.98750387E-3
REST	PCGF2	9.8507547E-3
ETS2	KRT18	6.96098761E-3
THRB	SOX8	1.01626517E-4
HESX1	RCAN1	2.85743391E-2
ELK3	PGAM5	3.83561404E-2
FOXO1	MGAT2	2.31897405E-4
ELF2	SH3GL1	1.25135059E-4
STAT6	DPEP3	4.59767118E-4
TFAP2	ZPBP	4.86815416E-3
THRB	RHBDD3	6.98524855E-3
OBOX5	RAB5C	9.55958865E-5
CREB3	SLC18A2	1.21966713E-2
CEBPB	RNF14	1.09243109E-4
PHOX2A	LOXHD1	1.7383614E-1
AP1	SPAG5	2.45392621E-3
POU3F2	C8orf58	5.72948045E-3
AP1	TRIM26	7.91173962E-4
NKX2-1	STT3B	1.14103247E-3
ETS	ITGA11	6.13730356E-2
ESRRA	KCTD19	7.90513834E-3
GCM	ASAP1	4.11061708E-3
CREB3	KIF1A	5.8088876E-3
IRF1	HAMP	1.0167679E-3
ZIC1	LHX4	1.66112957E-2
LHX6	NTRK2	4.00402894E-2
ZFX	ZFP90	9.05820729E-3
GABPA	FANCE	1.34095968E-2
NFKB2	ZCCHC12	4.3493213E-3
SMAD3	MAX	9.42815893E-4
SPIB	FARSA	3.15798264E-3
TBX21	GPR124	1.87190431E-3
GABPA	FAM207A	5.93037975E-2
POU3F1	WHSC1L1	1.83747642E-2
EOMES	MPZL1	1.05764432E-3
NKX2-5	CYTIP	4.40307181E-2
CEBP	NOL3	2.00139035E-4
WT1	PHF21A	1.90261866E-2
BARHL2	DENND1C	1.07753881E-3
KLF4	CHD4	8.64714359E-2
TBX21	SDC2	1.65156868E-4
PBX1	ALG8	1.31492082E-3
ESR1	TMEM9B	5.34775245E-3
HEY1	PDK2	3.12277292E-2
RXRA	RANBP17	9.1933161E-3
ZNF219	ZNF280B	7.68394964E-3
TCF3	MAPT	8.00740267E-4
NKX2-5	TSACC	2.01595555E-4
NKX3-2	RGS13	1.32476794E-2
EGR1	NUFIP1	3.87691731E-4
HIC1	ACY1	5.5370236E-3
ELK1	AC040160.1	6.81481851E-2
HOXD9	CALCRL	3.66516249E-3
ZNF740	MATK	5.59960482E-2
NR3C1	NOTCH4	1.46364493E-2
ZNF410	CASP10	2.52226477E-3
NFIA	S100A8	1.16215155E-1
IRF3	ANKRD39	1.61614285E-4
PPARA	RPL5	3.69103469E-3
NFE2	CD19	2.19608048E-3
KLF12	ZNF670	3.50810269E-2
RXRA	TELO2	1.53068673E-2
SPIC	DDX6	6.85249429E-4
ETV3	SMAP2	9.93877098E-2
SMAD3	HMGCS1	2.49218212E-4
EGR2	IRF1	3.44905376E-2
RXRA	BRAP	1.08552111E-3
ZNF35	ZCCHC7	1.69003653E-3
EN1	UBE2Z	4.67206466E-4
POU3F3	FBXO34	2.32693788E-3
ZBTB6	FAM162A	2.12875234E-3
FOXO3	LONP1	4.97642571E-4
REST	GCFC2	1.57773271E-2
RREB1	GALNT11	4.18730844E-4
ASCL2	IAH1	1.0108716E-4
SPIC	NEU3	2.87431559E-4
KLF14	NR2F6	2.03220677E-2
HEY1	PPIF	7.9186352E-4
HNF1B	PNPT1	1.03148087E-2
SOX10	PTGER1	1.60665302E-2
ERF	EIF3D	2.51729099E-3
ATF1	ZNF598	6.46649325E-2
THRB	TMEM25	1.28281296E-4
IRF	ITGA4	1.29357501E-2
RXRB	SF3B1	5.94788197E-4
SOX30	BCAP31	1.38109069E-3
TLX2	UBTD2	8.89788865E-5
NFATC1	ARRDC2	1.86821501E-4
PRRX2	CDC42EP2	3.3078371E-3
RARA	RAMP1	5.23707965E-4
RXRB	TREML2	1.23212216E-2
POU	EGLN2	6.18270494E-2
FOXP1	APBB3	2.97546656E-4
FOXC1	ITGA3	5.17444532E-4
IRX4	CAND2	9.24818472E-4
RFX1	MRPL34	3.28131178E-4
SOX11	GPBAR1	5.59351353E-3
POU2F1	MTBP	9.84931276E-4
ELK1	SMG5	3.2244121E-4
FOXD3	ACD	5.51158349E-4
SOX9	UST	4.1394327E-4
MEF2A	LASP1	6.54654008E-4
SPIB	ANKRD49	2.16788454E-3
ZNF410	ASXL1	3.04009395E-3
RXRA	C11orf80	1.20247568E-2
HF1H3B	TNFSF15	2.45894972E-3
HOXD12	NDP	2.63273365E-3
TFAP2A	ZNF174	8.13619034E-4
THRB	POLR2A	6.0095067E-4
ZSCAN4	C6orf99	5.24180701E-4
SOX12	DYM	7.51318379E-4
REST	KIAA0195	2.35882418E-4
RUNX1	DDX31	9.34397392E-5
SP8	MADCAM1	3.78521152E-4
CEBPG	FPR3	6.02162905E-2
FOXF1	TAF4B	3.95459285E-2
TFAP2C	HM13	9.17015374E-4
OBOX2	STAT5B	1.49433687E-4
HOXD12	TAPBP	1.04374806E-3
COMP1	CD70	1.76150177E-4
TFAP2C	TRPM4	2.1656185E-2
FOXA1	INPP5K	6.37953641E-4
SIX4	TRAPPC5	4.63505642E-4
SP1	LHPP	4.32230027E-2
ETS1	PAK2	8.78560149E-3
FOXC1	EIF2S2	2.48011283E-4
YY1	TM9SF4	6.48088782E-2
SP1	MTMR2	1.81359933E-3
POU4F2	SALL4	2.32732733E-2
ZFX	ADAT1	1.69687733E-4
PATZ1	MLXIP	2.87510907E-4
VAX1	AKR1B1	1.52223791E-3
LBX2	PRR24	1.57161174E-3
NKX3-2	HIATL2	6.35242037E-3
ATF3	TMEM176B	1.53350415E-2
MSX2	PROCR	4.52876411E-2
ZNF219	MICALL2	4.99774552E-4
FOXC2	DOCK6	2.2299132E-4
TCF3	BDH1	5.55282682E-3
ZEB1	CRLF3	2.04493305E-4
FOXD3	SNRPC	8.35735671E-3
TGIF2	S1PR4	5.66214242E-3
TFAP2C	APOBEC3B	7.63638448E-3
NFE2L2	DMTN	1.22283341E-4
TFAP2B	LEPREL2	5.54637552E-5
HOXD3	ADAMTS4	1.85313882E-3
SOX	CYC1	1.78568925E-3
FOXC1	ZNF510	8.21188989E-3
POU2F1	SIRPB2	1.88573697E-3
CREB1	PPP2R3C	5.1373069E-4
EGR3	C16orf52	1.20619966E-2
RFX4	CD226	2.85664213E-2
POU6F2	TMEM230	9.9700257E-5
TFAP2C	GALR2	5.51671536E-4
NR1H	USP22	1.41239074E-4
MYEF2	EMC8	3.77834957E-3
EGR	HS3ST2	8.38195414E-3
ETV7	PLEKHF1	7.22433575E-2
GATA4	FBXO24	2.96272506E-3
NR1H4	BID	3.9163457E-3
ETV6	TTLL12	2.03781697E-4
SP1	DBN1	2.06149803E-2
HOXD12	ZCCHC9	1.78497979E-2
FOXL1	FHL2	2.61554656E-4
RXRB	C19orf55	1.2257448E-4
PRDM1	PGM1	8.57886751E-3
TCF12	SNX33	1.68838544E-2
HIC2	MAST3	4.03209404E-4
E2F1	PLEKHA4	6.13752023E-4
CACBP	NFAT5	1.88893373E-2
MEIS1	FLI1	1.25140787E-3
TFCP2L1	B4GALT2	9.7171612E-4
VSX2	ROMO1	4.91392162E-3
MYOD1	MOAP1	1.18561223E-2
SPDEF	CDC23	3.48266062E-4
ETV1	NOC3L	8.57075919E-2
JDP2	TBC1D30	1.03643053E-2
MYOD1	CD70	3.13155869E-4
ETS1	ADAMTSL5	3.57590783E-4
NR5A1	LEMD2	5.96583184E-4
TBX20	METTL21A	2.78364964E-4
DMRTC2	CREB5	9.57799905E-3
EGR1	APRT	5.02356987E-3
TFAP2C	RAB1A	4.900246E-5
YY1	TTLL5	4.55982883E-3
TGIF1	ENO1	7.86451258E-4
HF1H3B	C22orf34	5.46995064E-4
CEBP	TMEM222	1.79495616E-4
POU3F1	C1orf101	3.18214035E-3
ZIC1	TLDC1	6.62718396E-3
THRA	KCNH2	8.79323744E-4
RFX2	LRRC48	2.16927953E-3
GABPA	WDR18	1.84640579E-3
SP1	EMC2	7.74778415E-2
AFP1	FAM174A	1.26924094E-4
GATA4	TDRD1	2.59436245E-3
CTCF	TCF23	1.86611877E-2
TCF7L1	S1PR1	4.45407402E-2
PRRX1	BCAR3	4.36214444E-2
ELF1	BCL2L12	3.41225943E-2
POU2F2	INPP5B	2.07259382E-3
MZF1	NFATC1	2.98650095E-3
FOXO4	RAB7L1	1.30280133E-4
MEOX2	TRIM14	4.74358515E-4
ZBTB14	VASN	3.09518327E-3
POU4F1	ALDH16A1	8.725216E-4
IRF8	COPZ2	3.08671507E-3
MYF6	MRPS10	1.04273718E-2
CACD	KEL	1.04177971E-1
VSX1	FAM111B	3.8174852E-2
EBOX	HINFP	2.83391446E-3
TEAD1	SELO	2.15515391E-3
MAF	RMDN3	3.81348368E-3
NR2E1	SKA2	1.73966501E-3
KLF7	SLC25A10	1.48291666E-2
NR2F6	SLC25A36	3.14973953E-4
NR2F1	KRT8	1.01184251E-2
BRCA1	MKL1	1.47878512E-2
ELF3	DPF2	3.56953442E-3
RXRA	TRIM44	1.67289611E-3
GATA4	DEDD	1.14197275E-3
NFATC1	UBE2F	1.28014651E-4
SP3	DCAKD	2.5010213E-3
HOXD9	CASP3	6.48225739E-4
IRF8	C5orf28	2.52190281E-4
RUNX	USP2	1.06268104E-4
VDR	PPAP2A	7.6377988E-3
DRGX	FLRT3	1.22764148E-3
FOX	KIAA1407	4.54830067E-4
NFE2L2	RGS18	2.59694799E-3
HNF4	TRDN	2.30420712E-2
TCF7L1	EFEMP2	3.54039701E-4
SOX9	KANK4	1.57534089E-4
POU5F1	BNIP1	8.93194365E-5
MAFG	NOP2	9.09507922E-5
FOXB1	LIMK2	1.79655426E-4
GLI2	EIF4A3	6.61794972E-4
ZBTB7A	PCGF6	1.57152453E-3
SOX8	ADAL	5.21283008E-3
FOXO1	TBCC	1.62987509E-2
HNF1A	SNAPC3	7.51973931E-3
ZIC2	TGM2	9.65196684E-3
RUNX2	RBM42	7.48322118E-3
PRDM4	MANEAL	3.65387607E-4
E2F1	B4GALT4	1.8154522E-2
ONECUT2	UNK	5.5999403E-4
PDX1	MDM4	1.4784333E-3
KLF4	LLPH	2.04021881E-3
SPIC	AP1M1	4.3312415E-3
SOX10	CPNE2	2.6472897E-3
CTCF	DIRC2	8.46369711E-3
IRF8	MPPE1	2.78826969E-4
ETV2	THAP10	4.86837539E-2
SRF	LMBRD1	2.60432099E-3
ZBTB14	HERPUD1	5.14350169E-2
NFAT	IQCE	1.80005837E-4
SPDEF	IKZF3	1.16788904E-2
TFAP2C	TJAP1	2.05005492E-3
IRF	CDKN1C	1.5463004E-2
ZNF589	RGS12	8.26488971E-3
NFKB1	STX1B	3.46809059E-5
HNF4A	MYO1C	4.79578393E-2
KLF16	MCAT	5.75464289E-4
HNF1B	ADAM33	9.96630827E-4
HOXA10	CREB5	5.83903488E-2
E2F1	UPF2	3.59376542E-4
TFAP2C	TMEM79	6.50600317E-5
ZEB1	LTBP3	5.9332086E-4
MYB	GOLGA4	2.10229807E-3
TGIF2LX	SFT2D3	8.73381831E-4
ESRRA	NDUFA4L2	1.81799941E-2
FOXC2	ZNF395	3.05429249E-2
ETS1	TTC17	6.91100817E-2
IRF4	GBP2	3.89895402E-2
ELF2	ZNF763	1.99644077E-2
MSX2	HS1BP3	8.1424643E-4
PROX1	PYGO1	2.59029073E-4
SOX12	CENPU	2.19374108E-4
EGR3	MKNK2	3.97303273E-3
SRF	YOD1	1.1832984E-3
ESR1	AMDHD1	1.45345571E-2
RUNX	FICD	2.2993142E-4
MYC	ZNF512	9.16810701E-3
ETS1	CMA1	2.9008653E-3
POU2F3	BTBD8	1.21488342E-3
NR2F2	PLEKHA7	7.40605823E-4
MYB	RECQL5	6.72810005E-4
NR2E1	GLIS3	4.40432825E-4
TFAP2C	RGS19	1.7191131E-2
CEBPA	KIFC3	1.46921692E-3
NR6A1	GLIPR1	2.46771031E-2
SOX10	SERINC3	6.13829988E-3
TFAP2C	ASCC3	9.00897831E-3
ZIC3	ATP5I	4.46722872E-3
SOX15	LIMS1	2.80039039E-2
NFE2L1	STX7	1.91355606E-2
FOXC1	RBFOX2	4.66390351E-3
SP4	MRPS18A	7.77568082E-4
MZF1	ENSG00000273266	2.75782855E-4
SOX3	PTRF	6.97595906E-4
SOX8	GLIPR1L2	3.30838003E-3
RUNX1	IFFO1	3.21467695E-4
TBR1	CH25H	9.85632009E-3
KLF4	LEMD2	1.83739017E-3
MNT	RPS19BP1	1.8920534E-3
POU1F1	RNF214	1.50187661E-4
HOXB9	ESD	3.1185689E-4
FOXC1	PRKCD	1.29675588E-3
HOXA9	NABP2	2.24426912E-4
BPTF	RGS12	1.84499406E-3
FLI1	CHKA	2.17814259E-3
RFX2	GPR3	2.62784381E-4
CUX1	IL6	6.27739893E-3
ESR1	ACSL6	1.66648833E-3
HOXD13	DHX16	8.35688828E-3
SPIB	LOXL3	9.06173385E-4
E2F8	IPO9	6.23510636E-3
NFKB2	EFCAB11	7.75060938E-4
CBX5	GOLGB1	2.40766517E-4
USF	ZNF812	5.13910428E-4
NFYA	GNA15	1.97081848E-2
EGR1	ABHD15	2.11563947E-3
IRF2	ITGB4	1.54848546E-3
LHX3	ASF1A	7.78098706E-3
GBX2	ZNF551	9.17675666E-3
ESRRA	SLAMF7	3.39398582E-3
FOXC2	JARID2	4.55303699E-2
FOXJ2	ZC3H11A	9.16162371E-3
RREB1	RNF219	1.80939905E-2
CEBP	ASCC1	1.46782263E-2
TBP	ENTPD7	6.87817458E-4
SOX9	PYCR2	8.09302734E-4
ARNT	CCNI	1.86740193E-2
IRF2	PPAPDC3	4.49840968E-3
RXRA	IL15RA	2.2374422E-3
MAFB	GCSAM	2.03205181E-2
NFKB1	ANKRD9	5.84106369E-4
ELF2	BAZ2B	9.27967659E-3
POU5F1	DUT	2.53107686E-3
GABPA	ZNF91	2.52760479E-2
SNAI2	TMEM230	5.0097862E-4
ELF5	C1QTNF6	9.51789364E-3
TCF21	NAA25	3.06561548E-3
OTX2	EBPL	3.97765547E-3
ZBTB7A	MEIS2	4.34989125E-3
ETS2	IL12RB1	1.75848432E-3
SPIC	UBA52	4.31024388E-3
PTF1A	GLOD4	4.62784451E-4
SOX12	SSR4	8.22169629E-4
RFX3	ZNF571	7.59703917E-3
ETS1	SH3BGRL3	1.0249017E-2
KLF14	TMEM5	7.15510181E-2
EGR1	HOXD1	5.11182109E-2
PDX1	ANXA7	3.46989967E-2
ETS1	BTAF1	7.4651434E-2
PAX4	PI16	5.57653533E-4
FOXO6	PATZ1	8.38767421E-4
HSF4	DYRK1A	2.01150786E-3
TCF3	ULBP3	2.24957895E-4
RFX4	TMEM205	6.06773185E-4
FOXJ3	MYL12B	1.85562218E-4
FOXO3	KIF3B	1.45873913E-3
HOXD12	CHURC1-FNTB	1.931814E-3
SOX14	CRTAM	1.0706932E-1
RXRB	ARHGEF3	3.18612999E-3
NKX2-3	TNK1	1.63918882E-4
TBX1	FLI1	1.47632741E-3
REST	STIM2	9.78673981E-3
PAX5	FASTK	5.53365978E-4
SMAD3	BTBD2	4.8905369E-4
PRRX2	MAFK	2.04370701E-4
ETS2	FBLIM1	5.0826025E-2
RUNX1	PCDHGA11	2.80289679E-4
FOXJ3	TMUB1	5.39856314E-4
SP8	ALG11	4.51550083E-2
E2F7	COX17	2.8295037E-2
NR2E1	NPDC1	5.57109569E-4
GABP	LAMP1	2.55067127E-2
GLIS3	SPATA2	5.83592152E-4
HOXB3	RPS11	5.49987971E-4
MEOX1	RAPH1	4.85338217E-4
KLF7	PTP4A3	2.60707173E-2
DMRT2	POMT1	8.46755265E-4
PPARG	TNFRSF14	3.27160156E-3
RHOXF1	GDPD1	9.13450313E-4
HOXD9	ZNF792	1.06606821E-3
EWSR1	C9orf78	2.628318E-4
MYF6	INHBA	1.56750187E-3
SOX9	SLC38A2	2.51158798E-4
SPIC	XPNPEP1	1.01811113E-4
EMX1	FAM65B	2.5493264E-2
ALX4	GNA14	1.250558E-2
EGR	GLCCI1	4.01072945E-2
FOXL1	MCL1	7.74545279E-3
PATZ1	BST2	1.68579019E-3
SOX15	STX7	1.71173139E-3
NFE2L2	IPCEF1	2.08395176E-2
ZBTB6	DENND1C	6.32423972E-4
CREB5	MAGT1	7.46470748E-2
GATA1	EEF1G	1.17812183E-2
SPIC	ZNF443	1.48096291E-3
CACBP	RPL37A	8.96554084E-3
IRF	JOSD1	8.68256382E-3
IRF3	USP16	1.0175069E-3
TCF7L2	RXRB	2.23169141E-3
NKX3-2	LCA5	1.57298499E-2
POU6F2	DXO	1.29618486E-3
IRX5	EID1	1.30735492E-3
FOXC1	SLC25A26	1.73261379E-3
ELF5	SPTLC2	6.17754074E-3
TCF7L1	FAM167A	2.25369115E-4
RFX2	SIRPB2	9.36230843E-4
OBOX5	OGN	4.65064778E-3
ZIC3	HSP90AA1	5.6208452E-3
ETV5	TOP2A	1.83265346E-3
HIC1	SPR	1.97491921E-4
YY1	PTK2	6.0764382E-5
NKX2-6	BAD	7.84138848E-4
SP1	ZNF22	8.19494118E-4
SREBF	FBXL18	5.03218781E-3
IRX3	PRSS23	1.78913619E-3
EOMES	LAG3	1.98746082E-2
SPIB	SLC10A3	2.39536363E-3
FOXA1	VWCE	2.03659688E-4
GBX1	HRK	1.39700466E-3
NKX6-1	PPP2R2A	3.92565445E-4
FOXF1	ERGIC1	3.60591499E-3
POU1F1	NRG2	1.63270843E-3
ELF4	SMARCA1	7.48280889E-3
PPARA	BTN3A1	1.38995136E-4
RUNX	CD86	3.72160366E-2
ZNF281	SHC2	1.12610601E-2
MAFB	UBE2E3	4.71368315E-2
TP53	ZNF141	1.81502904E-4
MAX	C18orf8	8.44917294E-3
RARB	PPP1R12A	2.70367329E-2
MAFK	PPP2CA	2.11993773E-3
FLI1	ITPKC	7.77648851E-4
SREBF	MMP28	4.52345176E-3
FOXO6	SLU7	9.15287245E-3
FOXJ3	CHMP2B	8.14981793E-3
ETS	NDEL1	4.207971E-4
NR1H	NTN4	8.54220346E-4
FEV	MTMR14	8.53293179E-2
ZNF281	CD38	1.55523088E-2
AR	ZNF410	1.37512516E-3
HOXC13	SNAPC1	5.86021239E-4
HNF4A	NEMF	3.52244047E-3
CACD	PNKP	3.58481036E-3
HOXA2	PTPN12	9.34543919E-3
RUNX2	TMED1	6.71090925E-4
EGR2	MCM6	1.56822616E-3
TEF	SULF1	2.35731301E-4
NFAT	CCND2	1.70345929E-2
BHLHE40	USHBP1	5.76873383E-2
RARB	NCSTN	9.75639098E-4
SOX10	GIMAP2	1.71706712E-2
BHLHE40	CD27	1.1133244E-3
ARNTL	USP31	2.89270565E-2
RARA	FTL	9.58061901E-3
TBX4	SMARCA4	3.6737386E-3
ETS	ZNF75A	1.54349618E-2
EGR2	PIN1	8.67276602E-3
ELF3	ZNF264	5.09466552E-2
HSF1	FOSL1	3.70570593E-4
CTCF	METAP1	6.48801296E-2
INSM1	EBAG9	9.64505592E-3
ELK1	PTMA	5.44074616E-4
ZNF713	FBXO34	1.69812666E-3
CPEB1	MLH3	8.18959032E-3
PPARG	HIVEP1	1.90189467E-2
AP1	MASP1	6.30962961E-4
TCF12	SAMD12	2.69250557E-2
EGR1	SLC2A4RG	1.2305893E-3
ZIC2	GTF2F2	2.09653881E-4
USF	NAPB	5.86963261E-4
EOMES	THEMIS2	1.11291257E-2
NFKB	PTGES	1.04825579E-4
ZIC1	C2orf88	5.33811821E-3
EGR	RPS9	5.91824857E-3
PATZ1	TMCC3	1.18549224E-3
E2F4	HPRT1	3.01892782E-2
TP53	RGS2	6.14186764E-4
IRX5	EXTL2	2.4122645E-4
SPDEF	GPR183	1.95099473E-2
INSM1	PMF1-BGLAP	1.32417966E-4
SMAD3	RET	4.56259797E-4
NR3C1	ABHD12	3.41334305E-4
CACBP	KBTBD8	2.11304807E-2
AR	PPIG	1.25163869E-2
MTF1	RAB6A	5.71690344E-4
BARHL2	RSL24D1	1.19977262E-3
STAT1	OIP5	4.35519227E-4
ELF3	COQ6	3.30398446E-2
SOX15	CCL5	6.49569275E-4
EGR3	PCDHGB1	1.35426139E-3
KLF14	SLC31A1	4.83895225E-2
ETV5	ZNF397	7.99936795E-2
NFE2L2	DUSP1	4.35896191E-4
ZNF281	KIF26B	8.17185265E-3
PAX2	GALNT14	3.99776823E-2
ARID3A	C12orf74	1.44378872E-3
HSF2	SNRPF	1.59365049E-3
HOXA7	GPM6B	8.40722497E-3
MEIS1	PRR11	7.55499717E-4
GABP	TMEM255A	3.80701945E-4
SOX13	GPR141	1.75319424E-2
ELF2	DPEP1	2.48670897E-2
FOXA	HIPK2	9.70695346E-3
ZNF219	PEAR1	4.82800437E-2
JDP2	USP49	3.95877527E-3
FOXO4	CMTR2	7.50151545E-3
HSF4	ARAP1	2.85839194E-2
SP1	TMIGD2	4.57606329E-3
SPIC	GABPB2	8.26688952E-4
RREB1	DEF8	9.3925551E-4
JDP2	UPP1	1.73051024E-2
SPZ1	GPATCH8	9.2112053E-3
MAFB	FSD1	9.6718509E-4
ZNF219	STRN3	3.88627816E-2
GFI1	PPM1G	1.99053067E-3
NR3C1	DNAJA1	3.26665035E-4
EN2	EIF3D	2.54158702E-4
ATF1	CLK3	8.01991186E-3
FIGLA	CYB5R3	1.02222735E-2
SPZ1	TTPAL	2.81501397E-4
TBX20	HNRNPA2B1	6.62269546E-3
ELF2	PFDN6	3.5221205E-4
AP1	PGBD1	1.62791494E-4
SOX2	TUBB	3.44654719E-3
PAX1	RGS2	9.0627083E-3
TFAP2B	IRF2BP1	5.14185892E-2
ALX1	PRKCD	3.89026763E-3
NFIA	ANK2	9.14545738E-3
TFAP2B	GPD1	1.22915031E-5
SRF	NES	1.74903919E-2
RXRB	PCBP3	2.98876512E-3
NOTO	DCAKD	4.44260361E-3
PRRX2	SMG6	5.18301115E-4
RORA	ANKRD6	1.21720326E-2
ERG	MYBBP1A	1.25043948E-3
ZBTB18	PLA2G4A	4.07030527E-2
ID4	FMOD	1.34098678E-2
KLF4	PPARD	3.63339098E-3
SEF1	MYO1F	8.14875029E-3
IRF7	TNFSF12	2.6060802E-4
CDX1	MED26	2.1033449E-3
HOXA9	AGXT	9.29049531E-4
POU3F1	TMED1	1.19684143E-3
TLX2	SUCNR1	3.15892149E-4
HNF4A	ASB7	7.34574918E-2
HINFP	HIST1H2AJ	2.79369816E-4
ETS1	RCC1	9.64892034E-3
ZNF423	ARFIP1	1.25740122E-3
ASCL2	FCRL1	1.04142146E-3
HOXA4	HOXB7	5.1293525E-2
EN2	AACS	3.37134307E-4
PAX4	TSACC	1.67297988E-4
MAF	POU3F1	5.16349481E-4
CREB1	C4orf47	5.54620563E-3
ZNF35	ARFGEF2	1.14584987E-3
BHLHE40	RELB	4.44483641E-2
TFAP2E	GNAZ	1.3578466E-2
MYCN	MBLAC1	1.07061709E-4
RUNX1	LY9	1.21298318E-3
HSF1	OXLD1	1.03344104E-4
SP1	SETD1A	9.04143019E-2
TEAD3	CRHBP	4.23271053E-2
RREB1	CPSF7	1.10756463E-4
ELF1	MEFV	1.57812377E-3
NFIA	CDKL2	3.142933E-2
FOXO4	FARS2	5.42998223E-4
SRY	CEP57	2.25412762E-3
CREB3L1	WDR27	3.97995872E-4
GRHL1	FRMD8	2.01211408E-3
PTEN	LACTB2	6.01958217E-3
TFAP2	CHCHD4	5.59828039E-3
PTF1A	KIAA1671	3.61011101E-4
NKX2-1	ALMS1	9.08086604E-4
PLAG1	HMGB2	6.17584301E-3
REL	LCA5L	4.79693969E-4
AR	AC011484.1	3.4758569E-3
ATF4	QTRTD1	2.64505753E-3
SOX14	ZC2HC1C	3.34709273E-4
NRF1	ZNF443	2.35346578E-4
EGR1	JAG2	5.45628507E-4
FOXO4	NR0B2	2.32808493E-4
HOXC11	GBP5	3.65482331E-3
OTX1	ZNF860	1.31106811E-2
RARA	EIF3B	3.28384293E-3
ESRRG	CABIN1	4.99794735E-4
DLX5	VAMP8	3.33745616E-3
IRX3	PPAPDC1B	1.4115097E-4
HOXB13	STARD3	8.30311006E-3
ETV7	RPLP2	1.75212913E-2
FOXD2	LANCL2	9.63081111E-4
SMAD3	PNPLA2	3.38510553E-3
TCF7L2	C15orf52	2.14024503E-3
SMAD3	LRRC58	9.73275575E-3
HF1H3B	NCAM2	4.40841427E-3
TCF3	IMPA2	7.58223812E-3
ATF4	RDM1	2.56703981E-3
SIX6	NFIC	6.01701888E-3
STAT	SLC5A6	4.34953553E-4
HDX	ISM2	7.7867839E-5
CACBP	OAZ1	2.90817499E-4
HNF4	LYST	8.30529438E-4
TGIF1	C11orf73	9.79019453E-5
RARA	FAM65B	4.1872424E-2
ZIC3	FSCN1	5.42746631E-4
SOX9	ATAD1	8.72247032E-4
SNAI2	SMIM7	1.85405751E-3
NR2F2	BCL11A	4.54004828E-3
CREB	SDE2	7.51050584E-3
NR5A1	ARPC1B	8.08450548E-2
FOXP1	CUL3	1.00572898E-4
NFIA	C2CD2L	1.44199583E-3
MAX	CD244	8.39060393E-4
SOX8	UPF3A	4.72696608E-4
SRY	ABTB1	1.47609667E-3
FOXO3	CCDC85B	7.30145412E-3
SP1	SEP15	8.68731334E-2
PAX8	PFKL	1.55535979E-3
ATF1	ARID5B	1.7925521E-2
FOXD3	WDR93	2.91722945E-4
EWSR1	FAIM2	2.14220035E-2
SPIC	AK2	1.21117666E-2
EBOX	ARMC2	1.40493704E-3
HNF4A	FAM120B	3.29738584E-3
FOXJ2	GOLGA7	8.30844105E-3
PRDM1	HIVEP3	5.02813815E-4
ZIC1	RELL2	8.2308484E-3
SPDEF	MPP2	2.1266075E-4
EGR1	PHF13	5.36128692E-2
MTF1	PCNXL3	1.59510218E-2
E2F1	VPS36	1.89910279E-4
FIGLA	BTG1	5.97101762E-4
LBX2	PIGC	7.58190121E-4
ZEB1	LCMT1	6.57592289E-3
EGR	VPS45	2.666896E-3
NR2E1	TOX4	8.41462305E-4
FOXQ1	ZKSCAN1	5.48235702E-4
IRF1	AKNA	3.70217509E-2
SPI1	SLFN11	1.44415066E-3
GATA1	LILRA3	5.55675437E-3
HOXD9	TIMP1	2.9045971E-2
RFX2	C1orf61	7.15910224E-4
FLI1	FRMD4A	2.19114764E-4
SOX2	STK35	8.42917442E-4
HNF1	SLC1A4	3.69553511E-3
TFAP2	CTSW	1.15590307E-3
ZSCAN4	DTNBP1	9.67872384E-3
ARNTL	MKL1	9.67086187E-4
FOXJ3	HKR1	7.86256969E-3
NFIB	RAMP2	1.31032866E-3
TBX2	FGR	1.22967308E-3
TFAP2C	DALRD3	6.41502896E-3
ETV3	IQGAP1	2.17930191E-2
ZIC1	PDDC1	1.60782129E-4
SOX2	RGS1	8.45678916E-3
TCF7	SUMF2	1.2357332E-4
ARNT	TST	1.19567648E-3
PRDM1	ATL1	1.37459115E-4
ZNF281	ACSL6	8.94165933E-3
EWSR1	WDR86	1.14239086E-2
PDX1	GALNT7	5.46506119E-3
SRY	PIGC	3.88472095E-4
TFE3	THAP7	1.35688655E-4
GTF2I	RHOU	2.97827219E-3
IRF7	C3orf38	4.26530422E-3
PAX6	USP20	2.41487578E-4
ZFX	ZNF428	1.51441584E-2
PKNOX2	P2RX5	1.24466673E-2
EBOX	RTN1	1.00603324E-3
FOXD3	CLEC1A	1.2179611E-3
HOXB9	JAZF1	1.00352726E-3
KLF13	KIF15	2.2843472E-2
DOBOX5	CWF19L2	1.84517766E-2
IRF	TNFSF13B	8.0601849E-2
CTCF	ELOVL6	2.04041216E-4
HF1H3B	CDC42EP1	1.83935682E-2
SOX2	HYAL2	1.35218295E-3
NR2F6	ZNFX1	3.32615186E-3
MYB	ZNF205	2.88908467E-4
HOXA11	BTBD8	6.74935232E-4
FLI1	ABCC5	1.33497228E-4
HOXA10	XRCC5	1.07749885E-4
ETV7	REEP4	5.10179727E-3
TEAD3	EDEM3	2.0204016E-4
KLF7	TTLL4	4.32789445E-4
POU3F3	ARHGAP27	1.02605491E-3
GTF2I	NPPC	6.32919772E-4
POU2F1	OMD	6.76494677E-2
SPIB	PF4V1	2.16911118E-3
TLX2	ATP9B	2.39287258E-4
USF	TRMT1L	4.72158326E-4
ETS	MKL1	8.87271073E-2
GLIS1	TBRG4	8.70035016E-5
ETV4	FBXO28	6.07970924E-2
HSF1	VMAC	8.07727931E-3
CREB3L2	RCBTB1	1.63291139E-2
NFKB1	GEMIN7	5.8132916E-4
ZNF740	SHC1	3.506227E-2
EGR1	SS18L1	5.6800305E-4
ZNF350	INA	3.08027986E-5
HOXC10	GPA33	1.44258146E-1
GFI1	TAF4	8.46243973E-4
NKX2-2	ZHX2	7.79430251E-3
NR2F6	LTB	1.82677568E-2
CTCF	RUVBL1	7.97166595E-4
HIF1A	DLK1	9.38782309E-4
ELF1	MAATS1	8.68318722E-4
KLF16	PRUNE	4.51499887E-2
TBP	ZNF573	9.24835157E-4
LHX1	SNAI1	2.03488435E-3
LMO2	DEXI	1.81168322E-3
ESRRA	COPA	5.4573482E-3
IRF7	STOM	9.60497738E-4
GTF2I	P4HA2	6.92943611E-4
PAX4	URGCP	2.62138217E-3
TFAP4	NCLN	2.24362904E-4
ZBTB7A	B3GNT9	9.08675798E-4
PAX4	ZC3H10	1.87174869E-2
IRF	PFDN6	8.68565139E-3
SOX15	GBP3	9.20838682E-3
PRDM1	TMEM156	1.43200243E-3
NFIC	TMBIM6	2.19909461E-3
PAX8	NFATC3	7.53068344E-4
ESR2	ZNF410	9.03422207E-4
FOX	M6PR	4.70259236E-3
STAT6	FAM110A	3.68880358E-2
NFE2	MS4A6A	2.13113889E-2
TFCP2L1	WDR81	2.41608661E-2
KLF4	PUSL1	1.03533263E-3
SP3	AKIRIN1	3.13969151E-2
ZFX	IFT46	3.86996015E-4
TFAP2B	TMEM259	3.68396777E-4
EGR	MPZL1	5.22935946E-3
MEIS3	FN3K	1.55427439E-4
PPARG	LRRC48	2.17230598E-2
KLF4	TMEM158	9.35318499E-3
ETS1	ARRB2	8.13142201E-2
ZBTB7B	INPP4A	8.30931194E-3
HIC1	COPS4	9.28125315E-4
PRDM1	GPSM1	2.0042261E-3
FOXF2	ARHGEF10	1.9751894E-3
NFKB1	DUSP3	2.79731403E-3
SP1	GLS	6.54024362E-2
HIF1A	USP32	1.95404211E-2
ZNF219	ADM2	1.57721554E-2
NFY	CCL24	7.62543104E-4
RARA	VSTM1	8.99797073E-3
POU2F1	PPP6R2	1.05229429E-4
FOXA2	ZNF385A	4.8256884E-4
IKZF1	MARC2	5.62316528E-4
ZNF740	SLC7A8	4.63387379E-2
RARA	CPEB4	9.00827492E-3
KLF4	ITM2C	2.00694475E-3
MAX	EGR2	1.88235294E-2
TFAP2A	FKBP2	6.69688884E-3
IRF2	DUSP10	1.41103863E-2
FOXO3	PDGFRB	1.24831033E-4
TBP	MYO1D	1.36959051E-3
AFP1	DNMBP	3.598563E-3
BARX1	GAS2L1	5.17881758E-2
MEIS2	SLC43A2	7.93252445E-3
NFKB1	PTPN3	4.66577792E-3
TBX5	WIPF2	4.44773884E-4
GTF2A	ACRBP	1.7416176E-3
FEV	ZNF232	1.36621026E-3
PPARG	COMP	5.86826629E-5
SEF1	RAB8A	1.89311079E-3
ZBTB7B	SIPA1	2.89797008E-2
ZNF740	SP140L	1.44949951E-3
POU2F2	SLC10A6	3.87464386E-2
TEAD4	RAC2	6.93352257E-4
ZNF281	TRIM9	6.92071835E-3
SRY	MPZ	7.21025024E-4
POU5F1B	H2AFX	4.67545858E-4
IRF1	CASP8	3.89407326E-3
NR5A2	SUPT5H	6.64741687E-3
MEIS1	ERBB2	1.09561367E-2
RARG	AP1M1	5.79189654E-3
EGR2	CORO2A	1.71406863E-3
TEAD1	CXXC1	8.69906681E-3
FOXJ1	NGFR	2.21691086E-3
ELF5	ZNF232	1.91842099E-3
ISL2	ATRAID	1.81212525E-3
ETS	SEMA3G	5.58893027E-4
SMAD4	PURA	9.89751587E-4
CLOCK	GPR146	1.93722381E-2
RUNX	TRIM26	2.09529446E-3
TFAP2	PPAP2C	1.89217867E-4
TBP	GDAP1	1.16975123E-2
HMGA1	GPR22	2.31213873E-3
WT1	MATK	1.81849158E-4
SOX4	NFU1	1.16831988E-3
BARHL1	FAM9C	1.92806111E-3
GATA1	ANKRD40	5.84978404E-2
SOX5	CBX5	7.38528756E-3
PLAGL1	SGSH	6.31917754E-3
ELF5	FRAS1	7.89921637E-4
ALX4	DCAKD	3.9784873E-4
SOX15	ILDR1	1.59547083E-3
TFAP4	HMBS	1.61275199E-2
MAF	SRSF5	1.0473574E-2
CCDC6	PPP1CC	5.52116238E-3
DLX6	PNKP	2.14922752E-4
KLF16	PEAR1	2.08562115E-3
PITX1	GSDMD	8.53094347E-5
GBX2	VCPKMT	5.17874511E-3
KLF16	NPAS3	4.13547236E-2
HDX	CCND3	5.60692502E-2
ESRRB	SRRM1	1.84130226E-3
FOXJ2	RPUSD2	7.90976928E-4
ZIC2	HLA-E	1.46701461E-4
HOXA13	SPTLC2	6.17754074E-3
TFAP2B	KNSTRN	5.08057676E-4
NR5A1	H6PD	7.86809884E-4
PAX3	ATP6V1A	8.52055925E-3
KLF16	LRFN2	9.78006832E-2
ARNT	UNC5B	8.77233165E-3
EGR2	OTUD1	9.21752858E-3
POU1F1	PSMG1	2.27282983E-4
HMBOX1	TLCD1	3.68334489E-3
HOXC13	NABP1	5.01803624E-4
CRX	PTCD1	5.44038694E-4
MEOX2	CASP3	4.24660053E-3
HOXC10	GIMAP1	4.90247183E-3
RARA	DDX39A	1.683628E-3
BHLHE40	HES1	6.1248494E-2
GFI1	ZBTB25	4.12626949E-2
SOX2	SMARCE1	2.13160544E-4
ATF1	LARS	6.70296514E-2
CLOCK	LILRB4	4.79120537E-4
MYOD1	ZNF554	6.1201935E-4
KLF16	S100PBP	1.92419825E-4
KLF7	LSMD1	5.21234663E-2
RELA	GON4L	1.66461117E-4
EHF	PQLC1	4.76813035E-3
MYF6	RFXANK	1.00074351E-3
NKX2-5	SP140L	5.82209758E-4
NHLH1	PLEKHN1	2.47756099E-4
ETS	ADTRP	3.68818105E-4
CACD	ABHD6	1.04439126E-4
ELF3	ANXA3	9.54164576E-4
ZNF281	RUVBL2	2.2277852E-3
SOX4	CCR7	1.32388787E-2
NR2E1	SGSM2	2.94158563E-3
HOXC11	CNR1	2.6083265E-4
ZIC2	FBLIM1	2.76260885E-4
ETS	BCAS4	5.23932758E-5
PPARG	ETFA	4.09124939E-2
HOXA6	TMEM87B	8.25586805E-3
SMAD	KPNA6	1.50215529E-4
HF1H3B	ANKRD54	3.62760625E-3
ESR1	NAA35	3.85618751E-3
VENTX	ZC2HC1C	3.79160743E-4
PAX3	FKBP10	1.41552287E-3
JDP2	JMJD1C	2.91512349E-3
EWSR1	HCST	7.08935052E-3
NRL	HIST1H4E	1.00387924E-3
ETV7	POLR3GL	3.56869959E-2
KLF7	ADAT3	5.45636856E-3
REST	APTX	7.9238417E-4
SP8	NDUFA11	4.51476793E-2
ETS1	OXA1L	8.78083353E-4
MYC	PTK2	3.82857047E-3
RAR	NDUFS8	1.68112229E-3
HESX1	HSF4	9.47997994E-4
SNAI2	P2RY2	6.14975613E-3
ETS	NAT14	1.0633956E-3
POU3F2	LLGL2	7.10372004E-3
SOX9	CYCS	2.89438871E-4
FOXD3	DHRS9	1.00385539E-2
PAX4	SNRPG	3.35450508E-4
HOXC10	STON2	8.98910994E-4
ELF3	DNAJC27	1.91762813E-3
TFAP2E	MEFV	4.23613123E-3
CACBP	VWF	7.6485985E-4
ISL2	S100A1	3.93880446E-3
TFAP2C	HERC3	2.76533985E-3
NFKB	CD274	1.34167596E-2
KLF16	RPS3A	2.90111162E-2
CLOCK	DUSP1	7.56146453E-4
RXRA	MANEA	8.58804798E-3
SPI1	CDK17	1.79181492E-3
ELK1	TMEM258	8.52381386E-3
NFATC1	C2orf74	7.42972005E-3
GCM1	DARS	2.12138173E-3
SPIC	RCSD1	6.62975628E-2
ATF6	CHD4	6.10400293E-5
TFAP4	CLINT1	7.28891205E-3
FOX	C5orf54	1.55730457E-2
GZF1	PHF3	9.53681013E-3
CREB3L2	APOL1	2.08392704E-3
VSX1	KCNG3	2.5770779E-4
LHX3	ORAI2	7.84896661E-4
ZNF350	TBCD	1.3776524E-3
IRF1	KRBOX4	4.26331796E-4
RARA	LSM4	1.60034625E-3
CEBPB	CGN	1.49470972E-4
VSX1	FGFR1OP2	2.08310438E-3
MAFB	XYLT1	7.97160262E-3
NHLH1	TFEB	1.423454E-2
ATF3	FGD2	9.6519976E-3
DLX3	CLYBL	1.63200969E-3
ELF4	FBXO22	1.75297277E-2
E2F4	CD48	8.63909733E-3
SOX4	OAZ2	7.11047185E-4
NANOG	SEC24D	2.55381449E-4
EBF1	FAM168A	9.65248865E-3
ZNF740	C1orf63	3.962545E-3
EMX2	SYNGR2	1.2733928E-3
FLI1	SLX4IP	7.67175573E-3
PRDM1	FNTB	2.5153528E-2
GSC	RAB13	1.65482273E-2
IRF2	POLR2K	1.94466787E-4
KLF12	PCDHGB7	1.88374081E-3
POU1F1	ATG4A	6.61723938E-4
PPARA	ATG9A	1.56055328E-3
NFYA	SPATA24	2.85278879E-2
SPI1	ELMOD2	3.29936971E-4
TEAD1	ACHE	1.25743785E-3
NR4A2	PIGN	3.22063729E-4
SPIC	TRIM8	9.71930241E-4
ZIC3	ZNF324	1.00053208E-3
USF	ESPL1	1.95656632E-4
EMX2	CLEC1B	7.26695848E-3
SREBF1	IFFO1	4.65182543E-4
FOXJ2	SUPT20H	5.29817248E-4
ZNF784	DHPS	2.72380864E-4
GATA2	ZNF441	9.51722432E-3
NFYA	VANGL2	4.06516578E-3
HF1H3B	MLEC	7.72722883E-3
SOX8	PHF19	2.38454231E-3
NKX2-8	ASH2L	1.52006981E-3
SP1	DPH5	4.53856979E-3
WT1	ZFP30	7.27369185E-3
HOXB5	UTS2B	3.1372549E-2
EGR4	TJP2	2.5343633E-2
SPIB	FAM114A1	1.54902472E-2
BCL6B	RPS6KA3	2.52326044E-2
TBP	DUSP16	2.87201118E-4
PGR	RASGRF2	3.09458308E-4
ETS	SPRYD3	2.71869582E-4
HF1H3B	SAR1A	1.80809974E-2
ESRRB	HCAR2	2.99706893E-3
SMAD3	LIME1	1.82678642E-3
IRF7	PRICKLE4	4.96504519E-3
CREB3	PDE6D	2.7037385E-3
PITX2	ARFGAP2	9.78205823E-3
PAX2	AK2	2.65187133E-3
NKX6-2	CDKN1B	1.1049941E-2
TAL1	PHPT1	1.40910122E-3
ZIC4	C1QTNF1	1.07917742E-2
FOXJ3	DUSP10	2.60053233E-3
CACD	MAPK11	2.37792475E-3
RARA	GIMAP6	2.17218087E-2
ZNF282	STIP1	6.31022104E-3
PPARG	MMP17	4.52751698E-5
PLAGL1	LIF	2.8797081E-3
RREB1	CCDC9	6.4175621E-5
NFIB	DLGAP5	3.68377241E-4
FOXI1	DNAJA4	7.74637888E-4
SOX14	FUT5	3.4174654E-4
PAX6	CHPT1	1.73135698E-2
ZNF219	NR1H2	5.6955925E-4
SOX21	SLC8A1	1.33257625E-2
EGR1	COBL	2.24217187E-2
NFATC1	METTL8	1.54969377E-2
EWSR1	HSPB3	2.2273782E-2
CACBP	EMID1	3.0539057E-2
DBX2	TMEM230	8.39666718E-3
E2F8	WRB	6.64925659E-4
ZIC3	PAF1	4.80239303E-3
RHOXF1	CDR2L	1.16379611E-4
IRF7	ZNF655	2.74751961E-4
EBF1	TCTEX1D1	1.09908729E-3
ETS1	CYB561	5.60816758E-2
SRF	FOLR2	2.56503327E-2
ETS	RPS27L	1.28037741E-2
RARB	NOTCH1	2.72984469E-3
ELK1	PSMA3	1.2790645E-2
TBP	ISM2	5.14387255E-4
RUNX1	PRMT5	1.63438377E-3
EMX2	SH3TC1	3.38780285E-4
SP8	ACVR2B	5.69740916E-2
POU5F1B	GPD1L	3.10535308E-3
HOXD12	CHAF1A	1.31255187E-4
EN2	HIC1	5.2595283E-5
HOXC13	ATP5B	5.16355433E-3
SP4	ZBTB33	6.40857141E-2
SP4	PGPEP1	8.5594887E-2
TFAP2E	DNAJC28	3.25909047E-3
SP4	PAQR8	7.66464194E-2
ID4	PTGIR	6.35512241E-4
ZNF219	SLC46A1	2.64603181E-2
JDP2	SLC39A1	9.01605573E-3
NR2F6	RPS19	4.77482189E-4
PRDM1	WT1	9.02031379E-2
THRB	RPS28	1.08960781E-3
ESRRG	NUP93	1.04054054E-1
ESR1	TERF2	2.7180396E-4
RORA	UMODL1	1.66547209E-2
MAF	FAM49A	5.51699932E-2
NRF1	GCDH	1.03811604E-3
EGR2	STX10	9.95995647E-3
ZIC1	SCO2	5.41607519E-3
SOX10	TRAPPC1	1.89755838E-4
TFAP4	MIER2	1.73063435E-3
PPARG	LILRB3	8.88031191E-2
EWSR1	APH1A	6.9882817E-4
IRX3	RNASEL	4.0093979E-4
NFAT	TUBGCP6	2.79654958E-4
ERF	C19orf60	4.74807227E-4
SOX3	EAF2	7.75480016E-4
TFE	EDF1	1.63902905E-3
FOXD3	PEX11G	4.4876138E-3
TBX2	BZRAP1	2.25164002E-2
IRF4	TMSB10	2.38096284E-2
RARG	RBM22	3.38911084E-3
TBX21	EFCAB14	2.96642818E-2
MAFK	MAP2K2	7.86378021E-3
POU2F1	PIAS4	2.18239219E-3
FOXF2	PHF3	5.72208608E-2
SIX4	TRMT10B	6.31567362E-5
SOX10	CTNS	1.33113393E-3
PBX	EXTL1	1.83434622E-3
RREB1	GPR135	3.99286988E-3
HNF1B	C4BPA	1.20248716E-1
POU1F1	LIMS2	1.02678006E-3
EWSR1	GNA12	2.53510742E-2
TGIF1	SGCD	5.23157084E-3
TP53	CPSF2	7.33174583E-3
ZNF281	HOMEZ	8.43759636E-3
SOX13	M6PR	1.66993916E-3
WT1	ALKBH6	3.68776329E-3
FOXD3	STK19	4.46971025E-4
ELF4	AHCYL2	6.75133225E-3
NFE2L2	WDR59	2.09863165E-4
POU3F3	RNASEL	2.85714286E-2
PKNOX2	TEAD2	4.00643729E-3
KLF16	FBXO17	1.52525396E-3
ONECUT3	TACC1	2.10547071E-3
SP3	IRAK1	1.73161155E-2
DLX1	USP22	3.53097685E-4
TFCP2L1	TBL3	2.04539394E-3
PLAG1	UBTD2	5.88684537E-3
NR2F1	CAD	4.67180681E-4
SOX9	TMEM38A	8.41933867E-4
RXRA	HELZ	4.99387274E-3
ETV5	YBEY	6.26736091E-2
BHLHE23	CYBB	1.68149162E-2
ETS2	GP1BA	1.95060798E-2
FOXF1	ACOT13	2.53945741E-4
EMX2	BLVRA	2.5736096E-2
HOXD12	MOCS3	1.38187921E-3
IRF8	DUS1L	3.65362158E-4
HOXB7	RTKN2	6.02357966E-4
HEY1	KIAA1199	3.27125692E-4
KLF7	FBXO16	1.99936728E-3
NFIA	GNA11	3.0340314E-3
SOX9	SGK3	2.29741315E-3
PRRX2	TSHZ1	1.33825008E-3
TBR1	C17orf49	7.0556544E-3
SP1	KREMEN1	9.30419806E-2
FOXC2	CCL15	4.42508003E-5
E2F1	LRCH1	1.96727819E-2
MSX2	SFI1	2.73943144E-2
TBX4	SDHAF2	1.30185323E-3
ZNF524	DUS2	2.61760823E-4
OBOX1	HCK	2.94117647E-2
TFAP4	SLC5A6	5.16817142E-3
HSF1	CD93	2.57598915E-2
FOXQ1	EARS2	2.19758593E-4
TGIF2LX	TMCC3	1.00479858E-3
ELF5	IL1RL1	5.40966663E-3
AP1	YME1L1	1.34805408E-3
NR3C1	UNC13B	7.33760522E-3
NFKB1	UQCR11	1.06011416E-4
FOXC1	SMAP2	1.82570632E-1
NFE2L2	ZNF585A	3.41019183E-2
MAF	FNTB	2.37189394E-3
HOXC11	ITPRIPL1	2.27561013E-3
PRRX1	VIM	4.71123603E-2
ELK4	ANKRD31	5.91202346E-2
EN1	TLE6	3.80601152E-3
CPEB1	UTRN	1.08694782E-2
TP53	LYPD2	9.43106047E-5
INSM1	SEPN1	4.26331749E-5
HES7	C3AR1	1.26225811E-3
PLAG1	PPOX	9.48410896E-4
BACH1	CYTH1	2.37233044E-3
FOXG1	SLC35E1	4.29764676E-4
NR5A2	GMEB2	9.80273506E-3
TEF	UBC	5.7027222E-5
USF1	GTF3C1	2.72616404E-4
PPARG	TRNP1	4.92775878E-4
SPI1	RNASEH2A	1.28641049E-2
PDX1	BCL2L10	1.92111263E-4
SMAD4	ANXA11	5.967222E-3
ZNF384	CASC3	1.61335709E-4
FOXA	AIM2	8.59492492E-4
EGR1	ISOC1	4.13248825E-2
PPARA	SEC23A	4.20751643E-4
TBX4	ZNF395	5.1306128E-4
HNF4A	CCNB3	7.50391899E-3
DMRT2	RNASE6	7.24127154E-3
KLF14	MAGOHB	2.13148224E-2
EWSR1	DHX35	1.30946085E-3
FOXA2	TM4SF19	1.7488648E-3
AR	DOCK10	9.21379454E-3
EBOX	PMPCA	1.03434722E-3
NR2F1	NDUFB2	9.99667192E-5
RUNX2	FAN1	2.48645914E-3
SMAD3	ICAM1	9.97562148E-4
TFAP2C	TBC1D10B	1.85027771E-3
MEIS3	SURF2	1.63036571E-4
MGA	ANGEL1	1.97413903E-3
SIX1	C2orf49	1.6036114E-4
TCF7L1	C9orf91	1.05502524E-3
FOXJ3	SPG7	7.29561007E-5
RFX5	ECSIT	6.49166744E-3
CACD	MRPS18B	1.12941064E-3
LBX2	UBE2V2	4.13843748E-4
EMX1	GPER1	2.03744466E-3
CREB1	GAL	1.635479E-4
TFEB	MARVELD2	2.63704807E-3
ELF1	PDCD6	4.10630567E-2
CACBP	CXCR2	4.91234535E-2
HF1H3B	KPNA3	3.65308767E-2
PITX1	GMNN	2.72177544E-3
ZBTB33	MTUS1	3.4505186E-3
ZNF740	SAMD4A	2.34037487E-2
PLAGL1	GSTP1	8.32214138E-3
RARG	TIPRL	7.11532041E-3
NR2C2	PHF5A	2.21101077E-2
HF1H3B	RAB11FIP5	3.15997785E-2
CDX	CD38	3.82069383E-4
NKX6-2	PPP1R14C	6.01132266E-4
HIC1	VAPB	7.55177299E-3
GATA6	ARMC1	1.15396246E-3
ELF5	FAM26E	5.52553179E-3
POU2F1	SDE2	2.49372264E-2
RUNX2	LAIR1	2.31953812E-2
RORA	RNF10	2.22718127E-1
MYF6	CTC1	9.04473622E-3
NOTO	STOX1	1.14571013E-3
NFE2L2	KRT20	4.11350293E-4
HSF2	HABP4	2.23732876E-2
ATF4	FAM117B	4.42884956E-3
PITX1	ARPC1B	2.10972583E-4
SOX7	IDS	9.42605781E-4
BHLHE23	PRMT5	2.22268139E-4
TCF7L2	RET	1.5334634E-3
USF	PCED1A	4.72422568E-2
NKX3-1	PRDX5	1.17731836E-3
NR3C1	MED29	3.43161084E-3
TFAP2B	SHROOM1	1.46415271E-4
ELK4	CBLN3	7.4936117E-4
REST	MAP3K12	4.75433594E-4
SPIC	APOL1	1.23796786E-3
TFAP4	MYO1G	1.22991363E-3
PAX4	GSTM1	3.55249747E-3
NFKB1	RABGEF1	7.24503447E-3
STAT6	EEF1D	2.76496102E-4
PPARG	MAPK1IP1L	5.86006726E-4
LHX9	EVI2A	4.99979627E-3
SPIB	PER1	1.08922402E-3
KLF16	NSMF	1.78709605E-2
POU	COL10A1	1.46329629E-3
IKZF3	TRIM69	4.77924015E-4
SOX9	CCDC102A	2.53738553E-4
RBPJ	DICER1	8.62665083E-3
KLF14	MDS2	4.13299435E-2
HAND1	SPN	4.44196225E-2
NR5A1	ARID4B	4.38902083E-4
EGR2	RETSAT	3.49921477E-3
FOXO1	HCK	4.91358539E-3
HIC1	EEF1D	6.70223457E-3
PAX7	FKRP	4.38410673E-4
CEBPB	SH2D1A	2.43484645E-2
IRX2	MTHFS	2.57056786E-3
PPARG	ACP5	1.85769375E-2
RXRA	LINS	7.43058163E-2
WT1	SYNCRIP	8.96553531E-3
SOX30	TMEM167A	2.48759913E-3
IRF9	CCDC85B	3.88314736E-3
SOX8	GPX8	3.32870551E-4
STAT6	CITED4	1.01562059E-2
MEIS1	UBXN6	8.13846632E-5
DLX3	CBX1	1.39424302E-4
FOXO4	ARHGAP11A	1.39417106E-4
SOX8	PROCR	9.05752823E-3
ZNF281	CYB561D2	1.02384913E-3
KLF7	NUBP1	1.91692481E-2
GLIS3	ARHGEF17	1.66486634E-3
MEF2D	CIAPIN1	1.21661894E-2
HOXC9	MGAT5	2.94907756E-2
KLF4	ANKRD11	6.93492916E-5
SPI1	DDA1	6.41734249E-4
NHLH1	CFD	8.1743331E-4
POU3F2	PNN	3.25319761E-2
ZIC1	MON1A	1.17434554E-2
HF1H3B	FADS2	2.68967631E-2
SOX9	MT1F	2.8940173E-4
BARX1	IGSF6	6.22398593E-3
SPI1	ABCB8	9.59846369E-4
NFKB1	RABL2B	7.34202898E-5
CREB3L2	SNRNP200	3.71406614E-3
GCM1	SLC25A25	3.3867017E-4
PROX1	EGR2	9.41176471E-3
SOX8	CD86	8.7430222E-3
NFATC1	GZF1	5.26459185E-4
REL	TIMM44	6.23431337E-4
ERG	CALU	7.45900943E-2
DLX1	SNED1	6.90715514E-3
SOX17	BTBD3	1.91987906E-2
TFAP4	SPATS2	4.20405912E-4
FOXO4	LRCH4	1.06903176E-3
RUNX2	HMG20B	2.90439026E-4
ZNF524	STX6	5.25954282E-4
IRF7	MRFAP1	1.31031762E-3
TCF4	SCG3	6.87471273E-3
HF1H3B	KIF19	9.75424907E-4
GLI2	PTPN1	1.88302614E-3
ZNF281	CXorf38	4.62546942E-4
LHX9	RAB11FIP4	1.145925E-3
POU2F1	HSD17B8	2.93840407E-4
KLF7	NRN1	1.02794803E-1
FOXQ1	CDKN1C	2.78113445E-4
IRF1	FXYD3	7.26490438E-5
TBX5	SLC16A4	5.07539973E-3
STAT6	C4orf21	1.95540037E-4
SP3	RAP2A	1.82713208E-2
TBX2	EVL	2.81080704E-3
CDX	SNAPC1	1.89187753E-4
HOXD11	PTRH2	2.65419797E-3
BARHL2	HIST1H4J	3.07359307E-3
EP300	LRRC8A	2.29249279E-4
FOXJ3	RB1CC1	4.60016008E-3
FLI1	MIA3	3.39732031E-3
FOXJ3	CTU2	4.49679874E-5
KLF16	APOPT1	1.599567E-2
POU3F2	PRDM15	4.55568723E-3
SOX18	CLCC1	3.54951687E-4
RFX4	ACSL6	2.48420621E-3
PAX9	ESCO2	2.23048737E-4
TCF7	ACRBP	1.68058231E-3
BHLHE41	CBX6	7.56651128E-2
USF	GNPTG	3.20215566E-2
GABPA	CCDC106	7.20540916E-2
RELA	FXN	5.61881344E-4
ZNF281	TOX2	2.00001525E-2
LHX1	C11orf68	7.7561206E-3
MAX	ECI1	5.55543545E-4
HF1H3B	WDR37	3.15521377E-3
POU2F2	NKG7	2.62385901E-3
POU6F1	DHX40	5.72587227E-3
ZNF35	ZNF610	6.3331688E-5
CEBPG	CLASP2	5.28250263E-2
TBX5	SAMD4B	6.86729818E-3
BARHL2	ABCB1	3.19983047E-2
HNF1	SLC9C1	2.60271426E-2
HOXD10	ZCCHC24	1.13547993E-3
ZFX	N4BP1	2.82289683E-2
AIRE	FAM134A	5.74205498E-4
WT1	ZFYVE19	5.56056884E-3
HOXC11	TSPYL1	1.19882464E-3
IRF3	FGF1	6.21919324E-3
CREB3L1	PHF8	5.057882E-4
SOX	SETD1B	1.5155235E-4
HOXC4	HLA-DOA	4.77200666E-3
PLAG1	SLC1A4	1.74840718E-3
E2F3	LRRC25	3.2952183E-1
TCF3	MAF1	1.48924916E-4
ZNF350	GPATCH8	1.74201105E-3
EGR2	GPHN	4.78190608E-2
HOXC11	SMCO3	5.3982927E-2
CACBP	ETV3	8.11897469E-3
HIF1A	NECAP1	1.73443178E-3
EWSR1	HSPA1A	1.38729235E-3
EGR3	PMS2	9.88523959E-5
SPIB	FAM227B	6.71439931E-4
POU4F3	TIMP2	3.43526034E-4
MZF1	ANKRD55	5.51571716E-3
SOX21	IPO4	4.63524914E-4
FOXD3	PPARG	1.90628457E-3
GFI1	CATSPERG	1.19802305E-4
IRF1	ARPC3	3.81462497E-3
NR2F2	TECR	2.55874062E-3
PBX	RREB1	3.45322236E-4
RARB	DENND2D	6.35414984E-4
ZBTB14	GPR37	4.84201519E-2
ZBTB18	RASL10B	1.41823687E-3
FOXD3	TSEN2	4.16641898E-3
ZFX	EPB42	9.78052734E-2
SP8	MRPS15	3.32630234E-4
FOXO3	LIG4	2.38961908E-3
GABPA	CIB1	8.4938132E-2
AR	SRP14	9.700585E-2
CREB1	MFSD4	2.68852466E-4
ASCL2	SLC27A3	5.45906661E-4
ERG	PFDN2	1.6815333E-3
NR2E1	ASB2	9.33164251E-4
IKZF1	SYN1	1.26997422E-2
EGR4	METTL16	1.75071779E-2
FLI1	MRPL54	2.74304279E-4
EGR	NUCB2	2.55944346E-2
PATZ1	RPL26	4.39194566E-4
RARG	PNMA3	8.3242287E-4
EN2	THYN1	1.01477077E-2
SCRT2	CLIC5	1.50026522E-1
IRF8	CYP4V2	4.78846023E-2
FOXO3	KLHL6	1.79412958E-2
TOPORS	MAX	1.61372792E-4
HOXA9	D2HGDH	4.48023931E-4
TOPORS	CFDP1	1.60287582E-3
CTCF	PDGFRL	1.80166307E-2
POU4F1	NFE2L3	5.82732021E-3
ATF1	PITPNC1	7.30921585E-4
FOXJ2	FBXO7	6.63806341E-4
FOXO1	G0S2	2.09549152E-3
THRB	SAFB	1.06713941E-3
RORA	ACTR5	1.50120038E-2
KLF14	VIM	6.38149455E-3
MGA	LRIG1	5.13389717E-2
ETV6	ADM	4.08886037E-3
PROP1	MSI1	3.76297992E-4
TCF4	BAX	3.32802414E-2
POU3F3	SLC16A7	5.22474087E-2
GBX2	FAM19A4	1.21401381E-4
EWSR1	VEGFA	1.75060552E-4
FOXC2	C20orf196	1.61394966E-3
FOXJ3	IL2RA	8.23142588E-3
PRRX2	LNPEP	6.15384617E-2
ZNF282	SEMA4A	1.38586603E-3
POU2F2	RWDD2B	5.46687223E-4
MEIS2	DLK2	4.83921797E-5
ESR1	PLXNB2	3.17359204E-4
SPI1	FITM2	2.1475737E-3
ELF5	RAB11FIP1	2.38151726E-2
TFAP2A	ZNF416	5.09578729E-3
CACBP	VPS26A	1.29493142E-3
ESRRA	THOC6	2.17922281E-3
NFIC	CXorf38	9.13228395E-4
YY1	CCR1	6.41727802E-3
POU4F1	PSMB1	1.79220454E-3
SP1	PELI3	5.82260907E-2
PAX5	XBP1	7.93422359E-4
TFAP2	LAMB3	7.59351312E-4
GTF2I	SRC	1.73591502E-2
MYCN	TPRN	5.14785325E-4
FEV	STAU1	1.90214088E-4
ZNF35	TDRD1	2.19076508E-2
FOXA1	IDH2	5.41306099E-4
NR1H	SMG6	1.16710178E-3
SP1	LMNA	8.61329754E-2
TEF	HIST1H2BE	6.40197753E-3
TBX15	NR1H3	2.26974998E-3
EBF1	VSIG4	1.5961997E-3
AFP1	SRSF2	2.57179064E-4
TGIF1	MRRF	1.78610828E-3
NR3C1	ITGA6	3.73717351E-2
FOXJ2	CCAR1	6.92840129E-4
YY1	CCBL1	3.08152439E-2
ELF5	WDR4	1.41174673E-3
VDR	LPPR3	2.49807871E-5
CPEB1	ACAD11	1.80570222E-2
NR4A2	SGTA	3.00763163E-3
EP300	SAFB2	1.05809671E-4
SCRT2	RYBP	1.89737743E-2
SREBF1	POC1A	2.51340602E-3
CEBP	C20orf196	2.27921182E-3
REST	KIAA0232	1.8452749E-3
RAR	NCF4	8.01091211E-3
FOXA	LMNB2	6.34782486E-4
NFYA	TDRKH	6.46247667E-2
RHOXF2	SLC9A8	1.39890524E-3
TBX1	RIPK1	2.93365252E-4
YY1	ESD	3.36604908E-2
MYOD1	C1QA	1.53007503E-1
GATA	ZNF564	3.71906749E-4
POU3F3	SIK1	1.96794491E-2
TFAP2C	STXBP1	2.28779735E-3
FLI1	ALG13	3.84761206E-2
NFAT	PIK3C2B	4.34748852E-3
NR3C1	LIMCH1	3.54138999E-3
LHX9	OSER1	1.68297782E-3
FOXF1	MAP3K3	2.30146845E-4
ZIC4	CD7	1.29560824E-4
ESR1	HLA-DMA	3.89202457E-3
ZNF740	IL4R	1.72455177E-2
SPIC	SRPX	1.00423436E-3
POU2F2	FHL3	1.23486855E-3
MYB	HSD17B10	2.51360376E-3
NFAT5	CDKN2A	5.37676001E-3
RFX5	CRIP2	9.75954739E-2
SOX	RECK	2.9446871E-2
EGR1	DDI2	8.11369812E-4
EGR2	SLC9A8	5.53688345E-2
CREB5	RANBP3L	2.00513944E-4
EGR	PTRH1	2.40409956E-3
ETV6	TLR4	1.45462585E-1
CACBP	MED27	1.24506468E-4
ALX3	UBE2K	5.44301835E-3
REST	MYO1C	4.10174501E-4
NFE2	TMCC2	1.10186449E-3
EWSR1	SCARB1	6.47338434E-3
HF1H3B	GPS1	2.74002576E-3
PAX	MRPS17	2.99647821E-4
KLF7	RANBP10	7.76965086E-2
RUNX2	ELANE	3.03863014E-3
CCDC6	TOMM5	2.3679873E-4
ZBTB14	MRPL4	2.47732864E-3
FOXF1	DYX1C1	8.24917646E-4
ETS	CBFA2T3	1.47073736E-1
ZBTB6	PKMYT1	7.51993417E-5
NR2F6	SGSM2	5.41339878E-3
HOXB13	DAD1	1.88305485E-4
SP1	BOP1	1.81235197E-2
PROP1	GPR150	1.11672961E-3
CEBP	TRNP1	5.24314018E-3
HAND1	ECM1	7.471143E-5
REL	PLIN5	5.21181491E-4
EHF	TRIM22	1.51597307E-2
GTF2I	KLF1	5.61766056E-3
NFKB	SAP25	4.81370081E-4
POU4F1	NCF2	1.10943115E-3
EGR1	ZNF408	2.76305626E-2
CEBPG	FAM174A	1.27312241E-4
PRDM1	LIMK1	2.80269644E-3
VDR	KRI1	8.10456178E-3
RFX7	MASP1	2.1862977E-3
SP8	CANT1	5.30866363E-3
ZKSCAN3	UBE2M	2.51038701E-3
NKX2-2	XPO1	2.92514384E-4
SP4	BCR	2.31404124E-2
MEF2D	RPL7L1	1.19014388E-3
NR1H	ZDHHC24	9.82662407E-4
SP3	KIAA0753	4.15853015E-4
EGR1	BCDIN3D	1.90638595E-2
NFIC	LASP1	3.74819284E-4
NFY	RNF17	1.59674927E-2
SPIB	GMEB1	2.79896597E-3
GABP	CCDC124	8.1026126E-5
SOX11	YLPM1	5.47913391E-2
IKZF2	KRI1	1.26396797E-3
TBX1	PRIMPOL	5.69675185E-4
TBX2	TP53BP2	1.73559339E-3
ZNF281	IRAK4	8.33215692E-3
MYOD1	FAM89B	6.69533432E-4
MESP1	TBC1D1	3.09680843E-3
TFAP2C	SLC3A2	2.34321658E-5
TCF3	PLXNA2	4.86578143E-2
RREB1	RSPH9	1.95771171E-3
MEIS1	PVALB	1.02616537E-3
SP3	TMEM102	5.98772161E-2
PGR	LYSMD2	7.98564588E-3
UNCX	RAB38	2.07323808E-4
IRX3	CLASP2	9.34899658E-3
PROP1	WDR91	8.86777159E-5
SP1	MLLT3	5.96624041E-2
TFAP2B	HES4	6.93149156E-3
SOX3	GMPR	2.99829854E-4
ZFX	LSM2	5.97619946E-3
NKX2-5	CCDC159	1.91945131E-3
REL	CUTA	1.76359145E-3
SREBF	SHOC2	1.0776496E-3
FOXC1	LTN1	4.0478313E-3
HOXD13	TAB2	2.62093024E-3
POU2F1	NT5DC2	7.81627942E-4
NFE2L1	PTDSS1	8.52552388E-3
CREB1	CILP	2.04175179E-3
TBX21	ZNF221	2.78065673E-4
BACH2	SLC46A3	4.02705644E-3
SOX7	HES1	6.2933485E-5
HNF4	SLX4	4.34284628E-4
SMAD3	RNH1	3.49619108E-3
SNAI2	C1GALT1	2.33964259E-2
HINFP	AKIRIN1	5.10088983E-3
TCF3	CA4	4.40181079E-4
KLF13	TECR	2.03032962E-2
KLF12	IKZF5	5.24604502E-2
EVX1	FMNL1	5.3002328E-2
RARA	C19orf44	7.93304307E-3
TFAP2A	RNF2	9.6764242E-3
PATZ1	ERV3-1	8.10845736E-3
EGR	ZNF775	1.9906866E-2
PAX4	LRRC29	2.12132691E-2
POU1F1	CC2D2A	1.36323378E-3
E2F3	NRGN	9.1895835E-3
HES1	GINS4	4.47207679E-3
DMRT2	COLQ	1.6536526E-3
TFAP2C	GMPR2	6.14461468E-3
FOXB1	SMC3	5.01520261E-4
ASCL2	NIT1	8.61684171E-4
FEV	PCP4L1	5.27453885E-4
CTCF	THEMIS2	5.09603858E-3
SP1	DNAH11	3.83866925E-3
PPARA	PCNA	5.88261314E-4
TFAP2	MMS19	1.65434265E-3
ETS1	LAMC3	8.98010249E-3
EGR	PROSC	1.39864658E-3
GABP	SH2B1	4.83961212E-2
ELF1	RASSF5	2.66562552E-2
TGIF1	LCOR	6.29017555E-2
EWSR1	COL4A1	9.39002654E-3
NFKB	MPZL1	1.31249794E-2
MEOX2	GPR19	8.13191298E-5
E2F4	DOCK10	1.01703651E-2
REL	CSK	2.55223137E-4
HOXB13	C19orf60	2.31333625E-4
TBR1	ZSCAN21	1.86150453E-4
CEBPA	CLASP2	1.86979931E-2
SOX3	DHX58	7.15719333E-4
MAF	GNG4	7.09486249E-4
MYC	GOLIM4	4.84465111E-2
TFAP2	FKBP8	2.74627651E-4
FOXO1	ARID5A	3.79117045E-4
FOXC1	ALPK1	9.76522249E-3
SPIC	RPL10	1.48146835E-3
CACBP	PBK	3.53684039E-4
HINFP	CDK17	7.99353158E-3
CDX2	SMAD5	7.71171036E-3
MYEF2	NEK6	3.246113E-2
ETS	CEACAM8	2.50244118E-3
ETV7	FUT11	2.4233962E-2
GZF1	STEAP1B	4.11263595E-4
HNF1	TDP2	1.96845615E-3
NR2F1	PDGFRA	4.09574552E-3
GABPA	YTHDF3	9.52971939E-2
HOXC8	CDC25C	1.28584907E-4
LHX2	MPP7	2.70281222E-3
TFAP2	ADIPOR1	9.65088827E-3
PAX4	DYNLT3	2.28729167E-3
TFAP2C	PRKCSH	5.49295318E-3
WT1	PARP3	1.07408095E-2
ETS2	STK35	3.15661573E-3
SMAD4	TMEM147	8.90949728E-4
VDR	NIPAL1	1.91058063E-3
EGR1	ZNF696	9.21671772E-3
TFAP2A	KXD1	6.63406307E-4
PAX	STARD3	2.53786028E-4
HNF1B	RELL2	1.8536835E-3
CPEB1	ITGA4	5.54864581E-3
PPARA	CD200	8.5444461E-3
MEIS1	CSF3R	2.00353607E-3
EGR4	NXPH3	3.04425012E-2
LHX8	KIF5B	4.12222145E-4
KLF7	TLR9	1.33930483E-3
HNF4A	PSMB1	3.78960042E-4
RFX1	CHP1	6.27124697E-4
MYC	GRID1	7.05072374E-4
FOXA	NUGGC	2.56941029E-3
PAX4	MCM2	2.72622975E-4
EN2	EPHX4	8.86482979E-5
FOXF1	HGF	1.21148444E-2
TFAP2B	ITGB1	5.43294626E-3
TFAP2A	NOTUM	1.88657239E-4
ELF4	POLG2	4.799893E-2
IRF4	TMEM91	3.5701049E-3
ELK4	HIST1H4H	2.09543039E-2
MYOD1	NHP2	3.33591742E-2
ZIC2	GAPDH	1.64443377E-3
EBOX	DVL2	5.39445046E-2
NKX2-5	RHBDD2	2.18980207E-4
HMX3	PMF1	2.24017738E-4
NKX6-2	SMARCA2	2.75553183E-2
HF1H3B	SESN2	1.03977849E-3
PKNOX2	POM121C	5.20344541E-4
ZNF740	FXYD2	3.71269644E-4
GTF2I	CYB561	7.9540928E-3
ZNF282	PELI1	5.34980959E-3
ETS	U2AF2	7.99994175E-4
KLF14	IFI30	4.12725258E-4
VSX1	RWDD3	2.11650191E-3
SRF	TRPV2	1.00542159E-2
PRDM1	EPS15L1	2.36723551E-3
IRF4	S1PR4	2.47869473E-3
MEOX1	NIT1	2.39496605E-3
PRRX2	RFT1	2.93250673E-3
FOXC2	CXorf36	1.65519722E-3
BCL6B	LRRC15	3.50569773E-4
HIC1	ZC3H7B	7.54568298E-4
ELF3	CAP1	5.50522462E-2
SPZ1	TMEM39A	1.72002179E-3
DBX1	EIF3C	9.30640414E-5
ASCL2	LSM11	1.41410825E-2
TFAP4	VCAM1	3.14053994E-3
EBOX	RMND1	4.26737886E-2
NFKB	SCPEP1	1.67258007E-3
IKZF1	COX7B	1.62927685E-3
SP4	ZNF443	2.4511953E-2
TFAP2A	NEURL4	5.5567528E-4
SMAD4	ZDHHC21	4.56914571E-2
ETV1	SLC39A13	9.28263498E-2
EGR3	STON1	1.05726658E-2
USF	KAT5	4.73876452E-2
FOXO6	DCTN3	1.31595438E-3
ZNF35	SDC2	3.47311077E-4
XBP1	TNFRSF14	1.75862405E-3
ZIC4	IFFO2	2.72605373E-3
TBX5	MBOAT1	2.26199881E-3
HSF4	PTP4A3	3.48248236E-2
TBX15	KIAA1244	1.04788592E-3
FOXP1	GOLGA7	8.30844105E-3
CREB1	C11orf21	5.17514299E-3
SOX9	RBM47	3.30237117E-2
SPI1	HSPBP1	2.95535492E-4
NFKB1	MFSD12	6.88572622E-4
SOX9	TIGIT	1.02261554E-1
TBX20	DNMT1	1.03291412E-2
SREBF2	PET112	1.74795851E-2
KLF7	POR	4.59407507E-2
HSF4	C12orf44	2.92953882E-3
TFAP2A	UQCR11	5.13687685E-5
ELF2	TBC1D22A	7.05459014E-4
HMGA1	GDAP2	1.43157854E-3
FOX	CRIM1	4.88314248E-3
HIF1A	FSCN1	2.76794231E-3
EWSR1	ANKRD34A	2.93231421E-2
YY1	LRIG1	9.3576137E-4
FOXC1	VPS4B	9.20356921E-3
FOXC1	GPR19	1.23125182E-3
HNF4A	ROGDI	4.58718679E-4
PAX5	KLHL11	2.23118869E-4
ZNF281	EIF5A	1.81275056E-2
FLI1	SLC16A3	1.2465512E-3
ETS1	ZNF684	2.76995675E-3
CEBPB	FHL3	1.45278653E-3
MAFK	PCBD2	6.03649567E-5
NANOG	C1orf86	8.56706534E-5
HLF	DFNA5	2.97644998E-4
TFAP2A	EXOC6	2.48747617E-3
LBX2	LGR4	5.94211152E-2
EN1	PMCH	6.34925442E-3
RORA	RBM11	1.94681828E-3
SOX4	DPF2	4.12675672E-4
MAF	DMKN	8.73576064E-4
SOX9	NEK9	8.42582988E-4
RAX	ANAPC15	1.31678733E-4
NR2F6	CPNE5	4.42234271E-3
ESR2	C16orf86	2.52897244E-2
FOXO6	KIAA1244	1.37575383E-4
CEBPG	ANXA13	1.79943767E-2
ESRRA	STAU1	3.1628056E-2
LMO2	AXIN2	4.75915052E-4
BARHL2	LYSMD2	1.14046418E-3
POU3F4	AAGAB	1.84115245E-3
MEIS1	EEF1A1	3.45161133E-2
NFIB	EXOC7	3.44013387E-4
NFIC	C1orf86	4.6521743E-3
MAFB	POLR3GL	3.2626739E-2
EGR3	PLIN5	1.31528626E-2
ETS2	C8orf58	3.88922658E-4
NFKB	PRELP	7.26607415E-3
PRDM1	CD96	8.91649989E-3
HOXA4	HFE	1.03472854E-2
DOBOX5	B9D1	3.13567883E-4
RFX2	DAAM1	5.36737549E-2
FOXO1	LITAF	9.790694E-3
FOXI1	ZBTB20	6.02491893E-2
ZNF524	MYO1C	5.94106778E-3
ARID5B	CCNA2	1.61015011E-4
AIRE	PCDHGA3	2.48292749E-4
FOXA2	ARSG	6.30596604E-4
SHOX2	JRKL	5.93907485E-3
ZNF740	LEMD2	2.23718694E-4
RFX1	CLU	9.42269763E-4
SP4	FAM185A	9.84771302E-4
DBP	GPR155	5.32163619E-4
EP300	COL4A2	2.92606041E-3
ZNF713	TMEM30B	8.56278054E-5
HINFP	PTPN13	5.37347789E-3
ESRRA	PRKCD	7.96269727E-3
ZNF35	CASR	1.61243284E-3
LEF1	GPR171	3.51686792E-3
ALX1	EIF5AL1	4.4955547E-4
EGR2	NUP188	2.83365665E-2
STAT	COPS3	3.13841607E-4
ZNF143	SAMD12	5.38501115E-2
DLX1	NAPSA	1.82448082E-2
ERF	PGAP3	4.23981789E-2
NKX6-3	VMP1	7.529316E-3
NR4A2	CYSLTR1	4.07148528E-4
PRDM1	CDK5R1	3.03492496E-2
SOX2	FAM134C	2.97706509E-4
CTCF	MRPL34	7.6547832E-2
XBP1	C1orf123	2.49980317E-2
ZIC3	EID2B	9.49775493E-4
RXRA	DIRAS3	5.72329131E-3
REST	TGFBR3	6.8906484E-2
MEF2A	USP53	3.53049506E-3
OTX2	WBP1L	3.71793475E-3
NFIA	FBXW11	6.44002183E-4
NKX6-1	DTYMK	5.2963276E-4
POU1F1	EFCAB11	8.45897133E-3
POU	NSMCE2	7.62363061E-4
PRRX1	HIST1H4C	5.39033886E-4
PITX3	TTF2	3.29995079E-2
NR2F1	ZBTB25	8.31267171E-3
FEV	ZFP41	1.73865591E-3
CEBPD	CCDC171	6.04666795E-3
CACD	L3MBTL2	3.08535688E-3
INSM1	RMI1	8.56842406E-3
NR1H	C4orf33	3.30674966E-2
PAX5	RNF149	1.91038951E-2
SPI1	EID1	1.22584944E-2
TFAP2A	ARMCX3	4.89650766E-2
EBF1	C1orf51	8.62398788E-4
FOXO4	UQCRB	1.8905955E-4
RHOXF1	MKRN2	3.47810346E-2
NR1H	EFCAB4A	9.06953309E-3
TFAP2B	SLC25A23	2.88690315E-3
HF1H3B	RAB3A	2.09690209E-3
ESR2	TADA2B	1.3338903E-3
RARG	COMT	2.16528833E-4
NFIB	USF2	1.22174656E-2
NR2F1	ZNF770	5.95166215E-3
TEF	CYSLTR1	1.94365543E-2
SOX21	PDCD5	7.12810845E-3
TFAP2A	ITGA6	1.86858675E-2
MAF	ZNF576	2.66237957E-4
ZIC1	SIGLEC12	4.59472567E-3
FOXI1	CD302	1.63100697E-3
ETS	PRC1	5.43176289E-3
LHX8	PMF1	1.96371919E-3
MYC	VSIG10	8.47644946E-4
NKX6-2	ACPL2	1.98561282E-4
LEF1	CDS1	9.19514724E-4
SCRT1	LRRFIP2	9.58572304E-4
FLI1	MAL	1.13469832E-2
CREB3L2	BIRC2	1.58339821E-2
ZNF143	C2orf43	8.00313393E-4
NFKB1	LRIG3	1.93423598E-2
SREBF	CREBRF	4.26036893E-4
NKX2-8	TMEM14A	2.13824904E-4
REL	CILP	1.25596728E-3
TFCP2L1	OSM	9.26979065E-3
SMAD3	CIB2	7.29788082E-3
MZF1	PRR7	8.75158111E-3
TFAP2A	STK33	4.1394497E-3
MYEF2	PCDHA10	7.8470825E-3
ELK1	TROAP	3.91284141E-4
FOXO6	SLC38A6	2.55187365E-4
NR1H4	CCR5	3.73691126E-3
NKX3-1	PCDHA4	4.09119966E-3
EN1	N6AMT1	2.91730205E-4
ARX	HNRNPA2B1	1.56426761E-2
SP4	AL645728.1	1.677856E-4
RXRA	RTP4	1.03448276E-2
RFX2	CHST3	1.80565124E-3
PAX4	ENSG00000273439	8.24142426E-3
HMGA1	SPOCK2	3.81374921E-4
SOX4	KIAA2013	1.07449103E-3
CEBPA	ABLIM2	3.6010273E-2
WT1	MGAT1	1.10398805E-2
FOXJ1	PCMT1	4.52324256E-4
ZIC1	ATP13A3	2.08022965E-4
HOXD13	FTL	8.80512833E-3
RELA	ZNF707	3.56760106E-5
DLX2	ALKBH2	9.08675718E-5
MAFF	IFRD1	6.50215223E-2
PRDM4	MRI1	2.66296702E-4
CACD	METTL10	5.9369867E-3
ELF1	VPS52	1.5231382E-3
FOXJ3	LRR1	8.53661811E-3
USF	EDF1	3.83490334E-4
GFI1B	RSL1D1	1.90386884E-3
TFAP2	AP1S1	6.93435546E-3
MAFB	VIPR1	1.03583384E-3
RELA	SLC37A4	7.27924026E-4
FOXB1	KMT2B	2.16399073E-4
ATF4	UBE2H	4.25832095E-2
CREB5	TXNL1	3.88107549E-2
SP3	DR1	4.60801788E-3
TFAP4	RRS1	3.72940268E-3
ZIC3	SLC7A8	1.94226187E-4
ZEB1	UMPS	2.28126793E-4
BACH2	RHBDD1	6.86558272E-2
RARB	TIE1	1.15200258E-2
NANOG	RBM6	1.52913788E-3
NFIA	GRIK5	1.84915975E-3
HOXC6	RAPGEF3	7.04096407E-4
RARG	CXXC5	2.25140713E-1
NR3C1	CNPPD1	3.29979406E-3
IRF7	CEP170	9.59563226E-3
TFAP2C	LSM4	1.13136682E-4
PKNOX2	ISCA2	1.97758165E-3
HIC1	SLC25A45	1.13136298E-3
VDR	RNASET2	1.52227057E-3
ATF1	TMEM170B	2.69094694E-2
TLX2	PLSCR1	9.17419012E-3
GBX2	DPH1	2.74195502E-5
POU2F1	RSPH1	9.88186885E-4
MZF1	CNGA1	4.53356428E-3
WT1	GNAI2	2.07251078E-3
SOX7	DENND1C	2.07764179E-3
CEBPB	LILRA6	2.68570844E-3
ESR1	RPS24	2.93858551E-4
EWSR1	URM1	3.8867191E-4
HLX	STX19	9.72506249E-3
POU	B3GNT7	4.49713478E-3
IRF9	NFAM1	9.17766337E-2
FLI1	CD74	1.90386216E-3
SPIB	KCTD17	2.38636715E-3
ETS2	MTCH2	7.67855337E-4
NR3C1	TIMD4	1.38116175E-3
PAX4	SPSB4	8.26555692E-4
ESRRG	RTN2	1.22898987E-2
SMAD3	ZNF615	3.02968288E-4
TFAP2A	SLC2A3	7.76010543E-3
ZNF691	TRAPPC2L	1.45364425E-3
PRDM1	SH2D3C	7.14317764E-2
LHX8	CSRNP3	3.91432371E-3
TP73	RNF144B	1.02365207E-2
MYC	MAN2A2	4.41539739E-3
FOXJ2	MRPS10	3.04407415E-3
ZFX	DUSP3	5.14823065E-4
HNF1	NKD2	2.2442797E-3
RORA	POLA2	2.98299207E-4
NKX2-8	BCAR3	2.56529756E-4
PGR	PXK	1.10899843E-3
TCF4	THOC6	6.747328E-5
ETV5	COX10	2.33252738E-2
VDR	CA12	3.86873853E-3
FOXJ2	REPIN1	2.49478062E-3
TCF7L1	LYSMD2	2.8339905E-3
SOX18	C1orf21	2.82024587E-3
GLI2	KIF22	6.38899453E-3
ZNF740	ZC3H7B	3.76577157E-3
MZF1	DENND4B	7.42074091E-3
NR4A2	SUPT16H	1.48263851E-4
HOXD10	CCDC141	1.5566966E-3
AP1	ICAM4	7.53523388E-4
MEOX1	CCDC66	5.24012858E-3
TEAD3	TRAF5	1.0351764E-3
SP3	RILPL2	3.91424475E-2
TFAP2C	CLIC5	1.87533152E-2
ZNF628	GLMN	1.6308542E-4
TBX5	CRADD	1.3859804E-3
ZIC4	TFEB	1.15789474E-2
IRF1	DNAJA1	1.34414026E-3
EBOX	HEXA	5.02544468E-2
HNF4A	MKL1	1.44128337E-2
GATA3	TNFAIP3	1.31673369E-2
HMBOX1	CD84	2.08048595E-2
HOXB3	CCDC14	1.36496663E-2
ERG	RBM47	5.53578489E-3
HOXD12	SMUG1	1.27485675E-3
FOXC2	ICOSLG	1.61529169E-3
FOXA1	GAK	4.36950544E-3
HOXA9	SLC12A4	4.96152644E-4
ETS1	ELF4	3.74613004E-3
STAT	ACTR5	1.6563832E-3
TEAD3	RABEP2	1.23597624E-3
PAX4	ANKRD9	6.30723356E-4
GATA3	ASRGL1	2.41114571E-4
FOXJ2	PCBP2	2.09133388E-2
OBOX5	RAX	2.34822704E-4
RREB1	ATXN2	1.86433542E-3
AP1	ICOS	1.80452814E-3
ETS	TGIF2-C20orf24	6.216157E-5
LMO2	ITGB3	2.19440713E-4
NFIC	GRAMD1C	6.70084079E-4
TFAP2B	AP4M1	3.79373096E-4
FOXJ2	KIAA0226L	5.96499836E-3
SOX9	PRPF4B	2.62977064E-3
TGIF1	SPPL3	6.98661132E-2
CDX2	P2RY2	2.05822518E-3
RELA	RAE1	8.27460544E-3
HIC2	SPTBN1	1.03209711E-2
SREBF1	NXT1	5.19164332E-3
TP53	NABP1	4.66901843E-4
NR3C1	NAGLU	4.0482696E-4
SP3	PEA15	1.39983446E-2
GFI1	KIAA0195	4.86232824E-3
GRHL1	ZNF563	6.37916565E-5
RUNX	ABL1	2.29366362E-4
FOXO3	MAPKAP1	2.28217963E-3
ATF4	PKM	1.80869565E-2
YY1	FN3K	1.61016142E-3
KLF4	RECQL4	3.17168985E-2
GATA1	C1QTNF6	2.84620949E-3
NKX2-5	MAT2B	9.79774239E-3
NR1H	SETX	2.97706559E-2
IRF3	ACOT13	1.62033043E-3
RFX3	MMP23B	9.17462946E-4
FOXD3	MRPL44	3.78493545E-3
AHR	RASGRF2	8.13168077E-3
HOXD10	FAM167B	6.35816512E-2
HOXA3	NIFK	1.99907721E-3
SOX11	C5AR2	3.95414614E-3
TFAP2C	IL4I1	9.8047057E-3
MYEF2	C1orf198	7.89402988E-3
MAFG	MESDC2	1.04538553E-2
CEBP	CYP4V2	4.93597957E-4
SP3	AKAP10	6.86873763E-2
PKNOX1	ITGAE	3.00252761E-3
HF1H3B	COL11A1	3.29997553E-2
SP3	SH3BP5	1.52025001E-2
STAT5A	C1GALT1	4.53080182E-2
PAX4	CASR	1.22159347E-3
POU5F1	H3F3B	3.66379691E-2
GBX1	RNASEL	6.4668905E-4
POU1F1	ATP5L	1.37849783E-4
POU4F3	UBA1	4.58519599E-2
PAX2	PLEC	1.65966934E-3
ELF2	RBBP7	2.18072441E-2
IRF3	SP140L	4.79764019E-2
ERG	ANAPC11	6.69942633E-2
USF	CNNM4	7.7934703E-3
PAX4	C1orf54	1.12528457E-2
GBX2	PTBP3	1.50462725E-4
HNF1A	KLHDC3	1.58084254E-3
NR1H	C5AR2	8.12452512E-3
ZBTB16	FBXL5	5.43870595E-3
TFAP2C	ZNF852	8.78777607E-3
CACBP	VCAN	2.03096356E-2
KLF4	RAB15	1.49045449E-2
FOXD3	MGLL	2.1566677E-3
LBX2	UNC13B	1.46752104E-2
PDX1	FXYD2	1.83359345E-4
HNF4	COL1A1	2.99745587E-2
PDX1	PRKDC	2.83177532E-4
TFAP2A	ITGB1	1.01694254E-2
RXRA	FBXW11	1.06124376E-2
ESR1	CARD9	2.73966814E-2
IRF7	LIPA	2.7766461E-2
FOXJ2	KCNE1	2.23388839E-4
FOXO6	KPNA6	5.00718428E-5
HEY2	RELL1	8.56864654E-3
NFIB	SLC35A1	1.49476051E-2
PGR	BRAT1	1.49775018E-3
KLF14	CPEB4	8.10744742E-2
ESR2	SLC9A3R1	6.76432361E-3
E2F4	ZNF321P	9.6113823E-3
CREB3	ZNF598	7.1849925E-3
MSX2	MRPL11	1.67448706E-3
VDR	SP4	1.92393807E-2
DBX2	CD86	5.71113267E-3
ETS1	SLC45A3	9.6127827E-4
TFAP2A	RFC1	8.9477902E-3
RXRA	CA2	2.47160989E-3
NOBOX	GLIPR1	5.85014715E-3
ZFX	PPWD1	9.90231542E-5
MAF	DNLZ	5.9950705E-4
MEIS1	SULT1A1	1.00145166E-2
HOXC6	GZMB	2.56484151E-2
GSX2	CAMK1G	1.15196442E-1
ZBTB7B	ZBTB16	1.2314619E-3
JDP2	POLR2F	1.69960269E-3
GLIS2	KLF13	9.82240953E-3
VDR	ITGB3	3.32499897E-4
GMEB2	TSPAN7	1.15752679E-2
HOXA7	COPS4	2.33315825E-3
HIC1	TSPAN15	5.19694221E-4
HOXD9	MAFB	6.29003156E-4
POU3F1	BMI1	1.08803964E-3
ARNTL	REV1	4.6818189E-2
ZIC1	PDCD2L	1.15595392E-3
ITGB2	GNGT2	7.57701149E-2
TEAD1	PIAS4	7.90971023E-4
TBX1	GK	6.02410333E-3
ETV3	THOC5	8.35949603E-2
NR6A1	TBCC	1.0865834E-2
EGR1	CLIP2	4.86701268E-3
MSX1	COX7B	3.2585537E-3
ITGB2	C21orf49	1.44788394E-3
SOX15	ACVR1	1.17748929E-3
MAF	CAPN6	9.07353552E-2
EHF	C17orf62	1.76098872E-3
TP53	SETD3	8.11322717E-4
TBX4	S100A12	3.10506616E-2
FOXQ1	LARS2	2.18074822E-3
FOXO3	PPM1H	6.66633473E-3
KLF4	MSLN	6.50292571E-5
BARHL2	SIPA1	3.77922212E-4
FOXB1	TXN2	5.26950245E-4
TFAP2	APITD1-CORT	5.69538545E-3
HSF1	LIN9	7.40558407E-4
TCF3	CKLF-CMTM1	8.37313693E-3
GATA2	SMARCC2	9.2999225E-3
HOXD9	RPS11	1.01858408E-3
RFX2	NUDT2	5.65876518E-2
POU5F1B	HIF1A	8.11773752E-4
FOXO1	ATF6B	1.51078684E-4
WT1	RIPK2	8.87736889E-3
KLF4	C1RL	3.45482857E-4
MYB	GNGT2	3.2709025E-3
SP1	CDYL2	9.32771678E-2
ZNF350	ATP6V1E1	2.95361942E-4
POU5F1	UBTD1	1.68812076E-3
ZBTB16	TM2D1	1.26309881E-3
USF	RPS6KB1	1.67191224E-3
ETS	HCLS1	8.8289688E-2
IRF	IFI27	5.34452402E-2
PLAG1	MR1	4.58979584E-3
MAFB	ACTR3C	2.87388626E-3
SREBF	STK40	9.9505948E-4
PRDM1	FUNDC1	1.02783143E-3
HNF4	TLE3	7.7161908E-3
EWSR1	NMRK2	7.0078134E-4
NR2C2	CRAT	1.26799815E-4
NR1H	SLC25A19	5.7708649E-4
MYC	NDUFAF1	3.5936565E-4
GATA4	CHST11	5.143008E-4
ELF5	CLDN23	8.84295944E-3
HIC1	PUF60	5.26399522E-4
ASCL2	TAF1C	2.22604245E-3
ESR2	MARVELD1	1.24414008E-3
HIC1	GNB2L1	2.13935748E-3
ESR2	EPC1	2.83606846E-3
PPARG	KCTD11	5.79794694E-4
CDX	SKIV2L	7.36122483E-4
CTCF	KIFAP3	8.4226912E-2
GBX1	GABRG1	7.37864076E-3
MZF1	VDAC1	1.46756374E-4
CACD	CYBA	8.19410226E-3
UNCX	GPR155	1.56960162E-2
POU1F1	TRAM1L1	3.30357142E-3
AP1	PRR3	3.34675129E-3
TFAP2	MBNL3	1.01436511E-2
HF1H3B	MBOAT2	1.00799008E-2
NR6A1	C1RL	5.04471451E-2
PBX1	CBX3	1.25758386E-2
E2F3	MED26	4.34743526E-2
FOXO3	LRRC8B	4.66018137E-4
ERF	ZBTB1	9.41275834E-2
ZSCAN4	DNMT1	5.63192086E-3
ELF1	ALOX15B	4.20934187E-3
ZIC2	SH3BP2	9.36996294E-3
SPI1	SPG21	7.06917954E-3
ZSCAN4	TSEN34	8.52760512E-4
WT1	RAB34	2.1061322E-3
SP4	RPS19BP1	6.0766244E-2
MEIS3	MAP4K2	3.46665041E-4
MEF2D	FAM69B	7.96540503E-3
NFATC1	CHCHD7	6.35396373E-4
GLIS1	PHLDB1	1.0863198E-2
MYC	KCNH3	1.0530483E-4
PRRX1	TACR2	3.6177283E-3
SP3	C19orf60	6.67168283E-4
ELF1	ZNF43	1.05777022E-2
FOXO1	NXT2	1.66471826E-2
PKNOX2	PROSC	2.25205485E-3
AR	GINS3	3.45765848E-3
XBP1	VAMP3	2.75993362E-4
ARX	CHIC1	4.87328854E-2
GATA1	IL21R	2.00343755E-2
RARB	COG7	3.44517239E-4
HNF4	BMP7	5.12275006E-4
POU2F2	RASAL2	3.2681015E-3
NFE2L2	FBLN7	3.41151199E-4
THRB	RPS21	1.97592993E-4
ETV6	LAMB1	6.29451194E-2
EGR	TMEM88	3.62382585E-2
RAR	PRNP	2.75585737E-4
SRF	TAF13	5.29805283E-4
TFAP2E	ABAT	3.64656168E-3
FLI1	ARMC9	8.06069769E-4
KLF7	GINS4	3.57766143E-2
RFX4	MAP7	1.36680486E-2
BACH1	GID4	3.25113941E-3
KLF14	IL17RE	4.27535237E-3
POU2F3	PPM1G	1.69011612E-4
GATA3	LBR	5.59756035E-2
MEF2A	NOLC1	2.26121107E-4
FOXA1	USP44	1.49926865E-3
IRF9	GP1BA	1.27463283E-2
YY1	SCT	1.96078431E-2
FOXG1	TUBD1	6.57836092E-4
CDX2	SYN3	2.03169512E-4
CREB	ZNF335	6.44198634E-2
ZIC3	ZNF70	2.05438681E-4
TCF7	LRRC45	1.42468556E-2
SOX9	ZSCAN21	1.37115699E-4
MYEF2	PLCD3	1.97755058E-3
RBPJ	AQP3	1.97379782E-4
TGIF1	CYB5R3	1.13166353E-3
FLI1	MERTK	1.19495755E-2
ZBTB14	SUGT1	6.33135187E-5
ZNF282	TSPO	4.41505586E-4
ESRRG	LRR1	7.58985563E-4
POU2F3	MET	3.9441245E-4
IKZF1	CDK20	4.35330607E-4
TFAP2	AAMP	9.26973946E-5
RARB	ANKRD12	1.01735966E-3
AR	TNFSF9	5.54570715E-5
PAX	CCDC173	7.15132501E-5
GATA2	SLC25A1	6.92065029E-3
IKZF1	IGFBP4	3.63373223E-3
TBP	MCM5	2.83562133E-4
HOXA5	CHST3	4.0077785E-4
ELF1	MGRN1	7.95707282E-3
GATA4	SLC6A12	2.46780473E-2
IRF6	NAT10	8.56760826E-3
ZNF232	NTN4	3.09978716E-4
FOXO6	PPCS	3.22258287E-4
MTF1	NOTCH1	8.19338422E-3
SOX4	NDRG3	4.96847542E-3
NFE2L1	GBE1	7.7702009E-3
NFKB	DR1	1.6390775E-4
RELA	SLC9B1	2.61819103E-3
IRF5	S100A13	1.37217907E-3
IKZF2	RAB11B	3.50695018E-3
NFE2L2	PTRH2	2.17703322E-2
SOX7	POC1B	7.18767793E-5
AR	CD38	5.70924783E-4
EGR4	ZNF213	1.58752392E-3
HOXD12	CHURC1	1.93352654E-3
EMX2	FOSL1	6.59159961E-4
TCF4	NFIA	7.02796977E-2
HOXC9	CSDE1	1.34478005E-2
ZIC4	ADCY3	5.10797318E-4
ALX4	CKAP5	1.06668342E-2
NKX2-2	HIST1H4B	5.65303439E-3
BACH1	ORC3	3.16411244E-3
EBF1	GTF2A2	6.42199401E-3
TCF12	ZCCHC12	8.17071998E-4
ELK1	IQCE	8.37846903E-4
NR3C1	CNTD2	2.06841136E-3
AP1	EPHX2	1.27565058E-3
MSX1	PCDHGB7	3.66512807E-3
HOXC10	PSTPIP2	3.60590924E-3
ONECUT2	PRKCH	1.10188592E-1
RARA	MROH6	1.75649522E-5
NFKB	IFIT1	1.31969748E-2
IRF	SERPINA3	1.54715644E-3
ZSCAN4	CNNM2	3.18281326E-3
ETV1	SLC7A6	1.61846565E-3
EGR2	ZNF584	4.53608742E-3
FEV	BLVRA	1.46250541E-3
RXRG	PTER	9.21505759E-3
ARNT	UBA2	1.45076591E-3
GABPA	TRIP11	7.87975056E-4
MYOD1	TNRC18	3.09889625E-3
FIGLA	PHF1	5.33517045E-4
ETV5	SEC13	1.47762878E-2
CDX2	KIAA1432	4.57276672E-2
ISL2	KIF18A	1.61854346E-2
GSX1	SH3PXD2B	2.425802E-4
ATF3	SYNGR1	1.48566756E-4
VDR	WDTC1	1.87546379E-2
MEF2A	CD300LG	6.02301978E-3
ELK3	RPL19	6.26220997E-2
GFI1	HOXA9	2.88332477E-2
POU	G6PC3	9.44389526E-3
MESP1	ADORA1	9.67309663E-4
ISL2	PIH1D1	2.3379535E-5
TFAP2	FH	1.69194135E-3
GABP	COQ4	3.01735257E-3
SP3	TMEM79	1.25086868E-3
ZNF35	BTG1	4.59760968E-3
ELF1	PARP11	2.10626113E-4
RARB	BZW1	1.03065567E-3
FOXJ2	EFNA5	2.95550484E-4
GTF2I	HIST1H2BC	5.43784707E-3
RUNX3	EHD4	3.18190962E-4
SPDEF	NSL1	1.74101738E-2
PLAG1	ZNF578	8.45460845E-3
SP3	C14orf159	1.94909379E-2
HOXA9	MFN1	2.95097841E-4
GABPA	NOSTRIN	1.21178329E-1
KLF4	HCFC1R1	6.3602607E-2
STAT3	SLC32A1	1.22960641E-4
EHF	TARS	3.93137062E-2
CEBPB	NIPAL4	6.29506813E-4
HIC1	FBXW11	8.69027321E-4
RUNX2	SIRT6	4.20852547E-3
HOXC8	GEMIN2	2.27848101E-2
GLIS2	RGL1	4.91914414E-3
CDX1	FAM219B	4.44967741E-3
SP100	ADCY3	5.10797318E-4
TFAP2	HIATL1	8.76033551E-3
RFX4	FAM118A	1.46135527E-2
ATF1	CCDC53	7.34440537E-2
TCF7L2	PRAM1	3.93407735E-2
POU4F2	MS4A7	6.59437112E-2
ELK1	GNL3L	9.36515605E-2
SPIB	ZNF691	6.54088807E-3
HNF4A	PRIMPOL	6.57169663E-4
CACBP	DOCK1	4.63305861E-3
MEIS1	LRRC27	3.74590164E-4
GRHL1	SIPA1	1.12356396E-3
SOX15	VAPA	1.1858436E-4
FOXA2	DMXL2	1.44443065E-2
TEF	INO80D	6.25960061E-3
ETS	RMND1	1.68743712E-2
NR1H	MARK4	8.69871517E-4
CACBP	ZNF346	1.47670643E-4
FOXP1	LMNA	3.1937819E-5
RFX3	SAMD15	1.33490504E-2
GFI1	ACTR8	4.52967772E-2
IRF	FEM1A	4.49608734E-4
TGIF2	GOLGA2	1.7499872E-3
ZNF219	APOBEC3B	3.81260355E-3
ATF1	USP34	5.66598837E-3
PITX2	ESCO1	4.18826261E-3
ZBTB7A	MEF2BNB-MEF2B	7.60165379E-4
FOXJ3	SMURF2	1.23318903E-4
IRF2	ANKS3	3.08768147E-5
MAX	GSE1	2.51548778E-4
ELF1	GINM1	1.05867643E-2
PAX3	PCCB	2.68536383E-3
BATF3	UBC	2.44565834E-2
NFAT5	VWF	2.91564292E-3
RUNX2	GRN	5.61001995E-3
CEBP	SYK	2.298895E-4
YY1	ZSCAN9	6.65848222E-4
FOXG1	KIAA1919	2.33913972E-4
SOX15	KLHL11	1.99927302E-4
GSC	EZH1	3.48919735E-4
NFIC	MFAP1	2.51265823E-2
HEY2	HRAS	3.73800501E-4
NKX2-5	ISYNA1	1.63123392E-3
HOXD11	TMEM71	6.26508389E-4
BHLHE41	COLGALT2	1.26998869E-3
NRF1	TUBG1	2.90342569E-2
ISL2	TEX30	4.38185688E-3
PAX4	P4HB	2.19006752E-4
RFX4	NTRK2	2.76886579E-3
POU3F2	LSM1	1.70488849E-3
OTX1	LRRC8D	6.28958287E-2
SIX6	QTRTD1	2.00498831E-4
PAX9	SLC46A1	9.6886279E-4
CBX5	NUDC	5.3795923E-5
MYEF2	ENDOV	7.39644469E-5
ISX	SSR1	2.84747462E-2
ZNF384	LPP	1.40858475E-2
ETS	FAM185A	4.70561152E-4
WT1	IFT27	9.40166958E-4
FOXC1	DNM1	3.06201563E-4
MEIS3	PRKACA	7.02504065E-4
ZIC4	VPS9D1	2.38005934E-4
E2F7	E2F1	2.11401218E-2
GTF2I	ZNF222	2.04761302E-4
SOX7	SPG21	3.23983273E-4
SPIC	HIST1H3C	1.37328654E-3
ALX4	NUMBL	1.55062334E-4
TFAP2C	TXNL4A	6.92182201E-3
RELA	MAP4K4	4.07445385E-3
EP300	RPUSD4	1.55600521E-3
POU3F1	ACBD6	1.31169514E-2
MYF6	MPP3	3.09184419E-2
EP300	ZFP36L2	1.7723329E-4
CCDC6	LTBP2	7.12458067E-5
ETS1	CARD6	2.2343802E-3
NR2F1	MRPS10	9.62245669E-3
DBX1	C11orf70	3.00087702E-3
ETV7	TMIGD2	1.11560347E-1
GLI2	EMP3	6.22597971E-3
RREB1	CLUH	2.82915407E-4
ISL2	ZNF563	8.84285467E-4
MAF	CPT1B	8.21009591E-4
SOX15	SLC38A9	5.49558966E-4
NKX3-1	TSEN34	4.67974792E-3
GATA4	CPEB3	7.61904763E-4
NFE2	HLA-DMB	1.09695854E-3
ELF5	CDYL	4.50045484E-4
TFAP2A	EBAG9	9.62947085E-3
GATA5	SLC48A1	2.67310067E-4
SOX8	RNF214	1.8471356E-4
RFX1	PTGDS	2.67546463E-3
DMRTA1	FGL2	7.23108749E-4
ARID3A	ARMCX6	3.10741688E-2
HNF4	TDP2	1.10029878E-2
OBOX2	KIAA0907	8.89242574E-4
POU5F1B	NEK7	1.641103E-3
NKX6-1	NAV1	1.8514503E-2
ZNF281	GLS	7.26693735E-3
HOXC13	CCDC101	5.20269604E-2
FOXD1	PLBD2	2.05877785E-4
HNF4	ST8SIA4	5.7474337E-2
LHX6	COG3	1.50537616E-3
PRDM1	ELN	2.69771116E-3
NFYA	ARAF	4.58006802E-2
NANOG	ELOVL5	2.55424973E-3
HNF1A	LRP6	6.7547585E-4
POU5F1	SERHL2	9.12247262E-4
SOX2	ETV6	6.45844493E-4
GATA3	MRPS28	1.91314234E-4
HOXB5	GPR183	2.45634853E-2
GABP	MEA1	2.08423974E-2
ESRRG	SLAMF6	1.13317134E-3
TCF7L2	LMO2	4.03361345E-3
ZNF281	PRICKLE1	1.18445425E-2
SOX14	BAG4	1.42239886E-3
SOX9	TRAPPC1	2.16218386E-4
SPI1	SLC25A15	1.43708459E-2
EWSR1	CASD1	2.76341645E-2
PRDM1	NPAS1	3.98844741E-3
KLF4	BRI3BP	6.29773071E-2
SOX21	KLF3	9.07438634E-3
SP3	NEU1	6.1116948E-2
ELF5	RTN4IP1	5.7200785E-4
ZNF589	PACSIN3	5.54991674E-4
NFKB	ATP8B4	8.38492313E-2
HIC1	NTRK3	1.12836597E-2
HOXC10	ATP9B	4.27300737E-4
PGR	MSC	1.92335746E-2
SPI1	ZBTB21	6.96640723E-4
EGR	IL12RB2	4.66935364E-2
POU5F1	NUP85	1.69586383E-4
ZNF589	ZNF334	6.8992312E-3
FOXO3	CDC73	6.02808188E-4
MLX	FOXRED2	2.83533261E-2
GLI2	FLYWCH1	1.28504191E-4
THRB	PACSIN2	8.62216342E-3
KLF14	PARP11	2.28696742E-2
AIRE	ELK3	8.08001349E-4
LEF1	ACO1	6.40088724E-4
HOXB5	CD244	1.32133849E-2
NFYA	DCAF15	2.4617077E-3
SPDEF	ATP2B4	1.81519801E-3
SP3	BCL2L12	3.21218708E-4
CREB5	USP22	4.11958391E-2
IRF1	GLMN	1.03308386E-3
ZEB1	CSNK1D	7.06608998E-3
FOXB1	RPL7L1	8.27378521E-5
FOXJ2	DUSP12	3.67330421E-4
ASCL2	KLHL20	1.03949655E-3
ESRRB	CBS	6.40873158E-4
VDR	TUBA8	3.67170006E-5
ELF5	MBD1	2.00012771E-2
FOXB1	BCL11A	6.75856984E-2
ISX	TMEM110	8.40915391E-4
CEBPG	RNASEH2C	8.82923121E-4
TAL1	BATF	6.04761541E-3
FOXA2	NCAPD2	5.9183975E-4
KLF7	WDR83	5.62192381E-2
ESRRG	PISD	6.94678662E-3
KLF16	NOVA2	2.39793912E-3
SCRT2	CAND2	6.69159357E-4
ZNF691	MBP	1.07360883E-3
SOX1	ALDH5A1	3.40784111E-4
EGR2	VSIG4	1.07635226E-1
FOXJ2	KCNJ5	2.54732174E-3
SOX18	ABL2	3.49515018E-3
TCF12	ELF2	1.89784898E-2
CDX1	ZC3H7B	1.95360902E-4
IRF3	DCAF15	2.79191563E-4
TBX15	C6orf89	3.25700285E-3
ZIC2	PELO	2.20385675E-2
INSM1	SPATA33	1.20932661E-4
HIC2	TREM1	1.39554989E-2
IRF4	MRAS	2.31336826E-3
FOXO3	SMEK1	9.15701589E-3
EGR	GTF2I	4.85369554E-2
TFAP4	PIAS4	3.51218643E-3
FOXK1	GPN2	1.07220415E-4
SOX8	ST6GALNAC6	9.60923626E-4
NFKB	FAM107A	8.76998595E-2
NFKB1	APOC4	4.79031876E-3
SPI1	RNF215	2.0672946E-3
ATF1	ZBTB22	1.96883032E-4
PRDM1	FAM126B	7.98973393E-3
CREB3	ZNF791	9.78816179E-3
FOXD2	PDLIM3	3.42593327E-2
RREB1	RBL1	2.14309421E-2
FOXC1	IL17B	1.95620929E-2
XBP1	PEA15	4.60085452E-3
CREB3L1	TOMM22	5.99411892E-4
MAFB	RNF26	5.26497488E-4
CEBP	C6orf48	1.21570758E-3
OBOX5	LRRC58	5.23702917E-4
CACBP	CLIC3	2.40245488E-3
HEY2	ZNRF1	6.12379412E-4
SIX1	SLAMF7	1.73551163E-2
POU2F1	MSI2	4.54551192E-2
TCF12	ABHD12	3.39087303E-4
ZEB1	CD84	2.3916708E-4
NKX6-2	HNRNPH1	6.4465614E-3
SOX14	RER1	3.9198671E-4
MEF2A	SDPR	1.70875446E-3
SOX17	C20orf112	1.10465583E-3
KLF14	PQBP1	5.88750356E-2
GABP	NDUFB9	3.2710866E-3
LHX1	TMEM189-UBE2V1	4.88452896E-4
GABPA	KCTD7	6.52053103E-2
ESRRB	ACVR1	9.59658328E-4
ZNF281	NFKB2	7.70616142E-4
ZNF410	LRCH4	2.22405947E-3
IRF3	DRAM1	3.53042687E-2
CACD	SH3BGRL2	9.7348764E-3
HIF1A	HILPDA	2.87490072E-2
SOX18	RHOU	3.42699929E-4
SMAD3	ZNF366	6.94007677E-3
LHX3	CALD1	3.00235265E-3
GATA	XYLB	3.49494303E-4
ELF1	SESN2	3.1483396E-4
MAF	TRAPPC10	1.62020657E-3
CUX1	POLD1	8.36042769E-4
GLI	CAPZB	2.03221848E-4
ZNF219	CEP250	2.28571429E-2
PAX7	OPA3	5.97666914E-2
EGR4	HSPB7	2.00003378E-2
TFAP2C	RILP	4.25609159E-4
ZNF35	PARD6B	6.05155641E-4
KLF16	CDC42EP5	4.92046816E-2
RORA	DDHD2	1.23872146E-3
FOXB1	FAM53B	6.61963934E-3
PLAGL1	PADI2	9.00824451E-3
PATZ1	SNX27	9.56685378E-3
PAX4	CD226	2.27392219E-2
TFAP4	CACFD1	6.02704066E-5
CDX1	UQCRFS1	9.77566111E-4
SOX8	KLRD1	2.37677938E-2
PLAGL1	DIAPH2	2.37650309E-3
NR2E1	CABP4	1.71093248E-2
VDR	CCDC151	6.03846805E-5
GFI1	FHDC1	3.43604817E-3
RFX3	C2CD4C	5.41447064E-3
GTF2I	SRPR	1.64346372E-3
ISX	ZBTB20	1.25470776E-1
ELF5	QSOX2	1.92929831E-3
TBP	KDM1B	7.11692892E-4
ZNF75A	RNF5	1.16829733E-3
NFIC	PTGR2	1.89827434E-3
ETS2	AQP5	5.15054848E-4
AR	MCAM	8.14557049E-4
TFAP2B	PPID	1.69206521E-3
TFCP2	RSG1	1.34405325E-4
ZNF384	ALAS1	1.71846413E-4
HOXD13	TM7SF2	7.11566234E-5
MSX1	EOGT	2.80748663E-4
TFAP4	ZNF85	8.4568449E-3
TFAP2A	RNF141	3.76248104E-2
MYBL1	CD151	1.02391204E-3
RARA	TACO1	2.12612846E-2
FOXO6	KDM4C	9.53475844E-4
FOXJ1	WASF2	3.36113715E-4
ASCL2	HIST1H1D	6.36021217E-4
IRF3	KCTD17	5.32744861E-4
FOXJ1	FER	9.75547717E-3
POU5F1	LTV1	4.29066717E-4
AP1	TNFSF14	1.20422833E-1
MAF	PTHLH	1.72765983E-4
MEF2A	ADAMTS1	1.09652607E-3
ATF4	ANKRD13D	2.7317797E-3
NRL	DFNA5	5.66242631E-4
KLF12	JAG1	6.60204349E-2
HNF1	PELI3	3.84549637E-4
SPDEF	CD300E	2.26926848E-3
POU2F2	APAF1	4.81536447E-2
TBX2	MYLIP	2.54157091E-4
TP53	FANCA	6.30414465E-5
ELK1	ZNF707	1.82177468E-2
ZFX	C1orf172	1.67202926E-2
BHLHE40	MXI1	3.22964239E-3
SOX21	UPK3A	2.7067618E-3
EGR4	CHCHD7	3.4941722E-2
PKNOX2	ITPKB	4.87601922E-3
CACD	NDRG4	1.49455928E-2
ELF3	SAT1	1.13277012E-2
ZNF281	TMEM173	1.92513704E-4
CEBPA	NUBP1	4.13633963E-4
YY1	NUBP1	6.38036567E-4
SOX7	SC5D	7.12836926E-4
SPIB	WISP1	4.13267417E-2
NR2F1	ZBTB40	6.26440934E-2
NFY	MEF2BNB	2.46773248E-4
NFKB1	ZNF623	2.4369434E-5
POU6F1	KIF14	6.46268906E-4
YY2	CLASRP	1.98598426E-2
PATZ1	TNNC1	1.07530592E-4
HES5	APBB1	7.73310624E-3
BATF3	ETV7	2.02570199E-3
SP4	GPR124	2.81665816E-2
SP4	POLR2E	1.06677844E-3
STAT	RNF216	5.83117633E-4
TFE3	ORC4	7.15474824E-2
FOXD1	TNFRSF1A	1.20840125E-3
MYCN	DNAJC17	2.4248966E-3
SOX8	ATG4A	6.53312836E-5
EBOX	ATP5A1	2.32359945E-2
CUX1	KIAA1244	7.97866993E-5
WT1	ANGPT1	1.84681588E-2
HOXC10	FBXO28	2.50600246E-3
MEF2B	LILRB3	8.05384036E-3
NRF1	SYNGR2	5.75222266E-4
NR2E1	FAM20B	6.47531713E-3
SEF1	SIPA1	5.63237371E-4
SEF1	WASF1	6.98178719E-3
SP3	CTNNBL1	5.93074358E-3
CEBPB	AKIRIN2	6.84111878E-2
TBX2	PSMD3	3.53114425E-2
KLF16	SEPT6	7.79285095E-2
ESRRA	HINT3	8.33746898E-3
DLX1	LYRM7	5.59101444E-2
NFYA	BCL2L1	3.85304106E-2
SPI1	DGKE	1.14946503E-3
IKZF2	MECOM	9.51208359E-3
SPZ1	PSMA6	2.70313922E-3
CACBP	COX7A2L	2.34911212E-4
FOXO3	PSMA8	2.72142504E-2
ZNF35	PRG4	1.78556899E-4
HOXD9	PTK2	3.88080596E-4
RARG	KDM7A	2.80078667E-4
PATZ1	LRRFIP2	5.88680471E-3
BATF3	ARMC2	1.07799042E-3
TAL1	DLC1	6.64933878E-3
SPI1	TRAK1	4.26119779E-4
SPI1	RFTN1	5.57950718E-2
HNF1B	HPGDS	5.2523844E-3
BPTF	SYNE1	3.7357242E-2
ETV4	B4GALT1	1.80916379E-2
CEBPB	CNST	8.21288977E-5
HF1H3B	NONO	4.68034079E-3
ZNF281	PTK7	2.50234605E-2
AP1	TARS2	6.53623619E-3
HEY2	CENPM	4.10780142E-2
MYEF2	TINAGL1	1.11665005E-2
CEBP	AIM1	4.63907268E-4
GATA	HJURP	1.18968693E-2
GATA4	ZSCAN20	1.00768405E-3
POU5F1B	HIST2H2AA4	1.35385782E-3
EGR3	PKNOX1	4.15774723E-4
PRDM1	PLBD2	2.05877785E-4
FLI1	CEACAM1	7.61613027E-4
IKZF2	GBA2	8.95899408E-3
SP4	STK35	8.42917442E-4
SOX7	ASPA	1.69444444E-2
MNX1	RNASEH2C	6.07877742E-4
ZBTB6	DRG1	6.35266033E-3
CPHX	UBASH3B	3.03035316E-3
SOX11	TLR6	1.88648768E-2
LEF1	PEAR1	1.02023892E-2
NKX6-2	NFX1	2.64205344E-3
IRF5	UHMK1	2.47023437E-2
FOX	LY75	8.69702075E-4
ZBTB18	TMEM110	1.13373414E-3
RFX4	REEP6	1.06011977E-3
GATA1	H2AFJ	1.37017465E-3
SP8	CD52	3.46196373E-3
SPDEF	TUSC3	8.82912877E-3
BBX	SLC30A4	1.27978754E-3
RBPJ	CD3D	1.53895451E-4
SP8	SELO	1.84177356E-4
GATA4	TNFSF9	5.62167574E-5
BPTF	PSMA5	1.03628628E-3
RFX2	GPR68	8.38401562E-2
KLF13	KIAA1143	3.2288753E-2
REST	CCNB1	2.92972047E-2
ESRRB	RPL36A	1.15499038E-2
POU6F1	CABLES2	4.27473113E-4
TGIF1	WISP1	1.00243526E-2
SP3	CPQ	9.28381963E-3
DLX2	IKZF1	1.13143863E-2
RARB	LAMB3	1.11843843E-2
GSC	NTMT1	1.88628447E-3
MEF2D	GAPDH	1.74067556E-3
NANOG	DCAF5	2.65122121E-3
FOXJ3	JUND	1.71028374E-4
FOXC2	CSTB	3.26352174E-4
HIC1	RUNDC3A	6.43606056E-3
TFAP2C	POP7	1.73332878E-4
FEV	KCNG3	1.17056498E-4
SOX9	MT1M	2.9466611E-4
ESR2	PARP9	1.96828303E-2
MYEF2	KIF1B	9.27274704E-3
POU3F2	MB21D1	2.0170919E-4
TLX2	EFR3B	5.9634358E-4
GATA	PDE4D	1.20993335E-3
HF1H3B	NOL9	1.55585597E-2
REL	FCAR	1.9225749E-2
HOXB6	F2RL3	5.12467204E-4
SRY	GPR108	2.62703738E-4
NR2F6	APOB	3.89247568E-2
NR6A1	KIAA0513	1.25058976E-2
TFAP2C	C5AR2	1.46478873E-2
ESRRA	SIGLEC8	4.32098765E-2
EWSR1	RABGAP1L	3.24750366E-4
TCF7	DPYSL4	3.22015233E-4
IRF	RPAP3	1.89390161E-3
PTF1A	RGS16	1.89016582E-3
ZFX	CSRP2	5.37634409E-3
HOXD8	LRRN2	5.33610971E-2
HSF2	SAMD13	5.51165502E-4
NR2E1	DPH5	1.79684835E-4
PPARG	CLK4	8.60793093E-3
TEAD1	MATN3	1.12476313E-2
TP53	MYH11	1.13079541E-3
SOX14	DIO2	2.84900285E-3
MAFB	CTCF	1.44995454E-3
SRF	CD3G	1.90551636E-2
EGR1	DACH1	2.58683772E-2
TEAD4	DTNA	6.77233429E-2
IRF1	LCP1	5.76567268E-4
HOXA3	FBXW11	1.77767341E-3
T	TDRD7	2.89640379E-4
PAX4	GPR157	7.40696532E-5
POU3F4	DDX59	4.61356545E-3
NKX2-4	ANGEL1	1.53112914E-3
GTF2A	CCDC138	1.17161303E-4
TCF3	LMBR1	7.9872537E-3
SP1	B3GALT4	8.43134133E-2
CUX1	B3GALT4	3.23918118E-4
ZSCAN4	CNN2	4.64272124E-3
FOXO3	PPP1R10	1.78407237E-3
CREB3L1	PLEC	9.62441315E-3
MYEF2	DENND2D	3.81106945E-3
ELF5	DHX37	4.42333214E-2
NFY	IL10	2.77241621E-2
EWSR1	COPZ1	1.9047619E-2
ETS	TJP3	1.13982509E-3
POU3F2	VEZF1	3.70551593E-4
ZNF423	LAPTM5	2.6885261E-2
ISL2	RANBP3	1.24251366E-2
CREB3	HLF	1.06325547E-1
HSF1	DCAF5	7.32574284E-4
MAFK	BAG4	4.21602707E-4
NR2F1	EPS8	5.44246611E-2
IRF9	NADK	2.78743425E-3
EGR1	TTLL5	5.13153071E-2
ETV7	CCNB1IP1	8.28720017E-4
NFIC	AGMAT	4.20111819E-4
SP8	SH3PXD2B	1.24720556E-3
FOXL1	USF1	7.12171712E-4
HIC1	MAPRE3	5.8948035E-3
ETV2	ZNF683	8.55162718E-3
NFIC	BEST1	5.38183639E-3
GATA	GABRD	2.82694196E-4
TLX2	CENPI	1.31488761E-2
ZNF219	GALK1	1.42875047E-2
SPIC	NENF	1.10290313E-3
GLIS2	RCAN2	1.01072495E-2
ZFX	MIEN1	1.20959725E-2
PRDM1	SUPT7L	4.17520787E-4
SPDEF	PPP6R3	5.25277242E-2
BSX	NID2	3.79420559E-3
ZNF219	SIRPG	4.38966926E-3
NR1H	TSPAN31	5.32776751E-2
JDP2	TCF23	1.49289502E-2
MNX1	RAB3GAP2	1.52730726E-2
PLAG1	RABL6	5.92587694E-4
DUX4	HIST1H2BK	5.33308237E-3
CEBPB	ARPC5	1.61185446E-3
FEV	CYP46A1	1.00909451E-4
HF1H3B	AURKB	3.25380843E-3
GLI2	ANGPT2	3.8350559E-3
CEBPG	MAP3K11	1.59702445E-3
FLI1	PCDHB2	1.1456977E-4
PAX9	ENGASE	6.20209757E-4
RELA	SH2D3C	1.09767377E-2
SPZ1	CMTM4	2.22510422E-3
POU2F1	SLC16A7	4.36271757E-3
NR1H4	ELFN2	1.57127664E-4
NHLH1	FOXD1	2.02867142E-3
NR5A1	CD302	2.30051298E-4
RARA	RNF113A	2.8578107E-2
HOXC10	GRB7	1.70426133E-2
SP1	CXCR6	5.03080648E-2
TFAP4	NAPA	4.92776769E-3
PLAGL1	STK25	2.49457468E-3
MZF1	HCK	4.59121212E-5
SP8	THG1L	1.10889694E-3
ZIC4	C9orf91	1.27588872E-3
ETS	HNRNPA3	6.14844392E-3
RUNX2	TBC1D19	5.65667294E-4
AP1	MRRF	8.93054141E-4
ETV3	CIAO1	8.46648683E-2
ALX3	TOMM40L	3.06852094E-4
POU3F4	MSN	8.96074781E-4
HERPUD1	SLMO2	7.88998606E-2
ZIC3	TFRC	5.70413375E-3
ZNF423	C9orf16	2.95349934E-4
RARG	ING2	3.46118239E-2
NR2F6	AEBP1	3.03934023E-3
RARA	STK32C	2.4675558E-3
PATZ1	LMO3	1.00905859E-3
XBP1	C3orf67	2.11697286E-3
EP300	EARS2	1.74574583E-4
FLI1	ZNF511	1.2121112E-3
NKX2-3	POLR3GL	1.33460922E-2
MYEF2	PCYOX1L	1.34308378E-2
DLX1	MEF2A	9.72431736E-3
MYBL2	WDR35	2.55764487E-3
ETS2	PTPRC	6.31961254E-2
POU3F1	SPAG1	5.5281427E-3
ELF1	PLEKHG1	8.00202206E-2
FOXO1	THSD7A	5.1261631E-4
ELF4	ACOX1	4.22764168E-2
ETV1	COPS7B	2.821128E-3
SOX9	BNIP3	1.30033274E-4
HF1H3B	TRMT1L	9.90130292E-3
RREB1	GSDMD	4.18997666E-5
ERF	DBR1	6.41833811E-2
KLF16	ETS1	1.84287557E-1
CACBP	KIAA1217	2.30180975E-2
SOX11	BRMS1L	4.78675016E-4
TBX1	PPAN-P2RY11	1.81775417E-3
EN2	HOXA1	1.73775183E-4
POU2F2	AP1M1	1.77129585E-3
AP1	SH3BP4	7.56636693E-2
TCF7L2	SCN4B	2.85407541E-3
ATF4	MBOAT7	7.75781696E-4
HOXC13	METTL9	4.79940246E-3
FOXC1	ADAMTSL4	1.68035808E-3
IRX5	TFPI	3.5778461E-3
ETV2	ABHD6	1.65323931E-3
ZNF410	MTCH1	9.31406462E-4
ZNF281	KIAA1429	7.23148264E-3
GLIS2	TMEM259	1.3282988E-4
MSX2	TIMP4	4.45395615E-4
TCF7	TGIF1	1.49985326E-3
HF1H3B	RNF152	1.07937344E-2
KLF4	NIPSNAP1	1.15291697E-2
NFE2L1	PPA2	5.81361832E-4
ELF5	DHX38	6.26523471E-4
ETS2	LGALS4	2.20010477E-2
FOXO4	UHRF2	1.84088076E-4
ETV6	TNRC6A	8.58468469E-2
IKZF2	NABP1	8.789906E-3
SOX8	ANKS3	2.16937515E-3
NFKB2	PAK4	8.90683675E-3
EBF1	AKR1C1	4.58884701E-5
EBOX	GNB1L	8.55983286E-4
ETV3	SPRY4	6.80062101E-4
RXRA	LMF1	7.56374737E-3
JDP2	ESYT1	6.82408479E-2
IRF9	DNAJC11	2.31307386E-2
NFIA	ZNF385A	7.96203681E-3
TFAP2B	PRICKLE4	3.50791235E-3
FEV	MTF1	1.87237606E-3
MYEF2	IKZF1	2.66270901E-2
HOXD12	UBE3A	1.47871997E-3
TFCP2	EPHA2	1.59787816E-4
RFX1	ITFG3	1.74371294E-2
EGR1	TP53BP2	1.47515401E-3
IRF4	ATF7IP	8.64085373E-4
NKX3-1	HCAR3	3.48219333E-2
XBP1	TAF10	6.5841713E-2
TCF7L1	SMARCAD1	8.47700806E-3
IRX5	SLC38A4	2.92073392E-4
PAX3	VCPIP1	3.99948205E-2
GATA1	CDC42EP5	5.01867218E-4
HF1H3B	RGS3	4.94862166E-2
DBP	CCDC85C	2.27827612E-4
ALX3	RPL39L	1.34881834E-3
EN1	COX16	7.22619868E-4
MYEF2	CDC42BPB	2.61390108E-3
NKX3-1	RPL32	6.82057409E-4
PPARG	DDX39A	2.25560025E-3
NR6A1	SDPR	2.26174768E-2
MEIS1	RAPGEFL1	1.90301651E-4
NRL	ITGB4	6.23254185E-4
ELF3	TST	2.13120579E-3
FOXJ3	ARHGDIA	1.55648153E-4
EGR4	VPS72	2.70822062E-3
CEBPG	PHLDB2	1.09112645E-3
XBP1	ANO10	9.6400504E-4
GABP	MRPL39	2.31813625E-4
ATF1	FOXS1	9.14646955E-4
FLI1	ZNF44	2.61944423E-3
NFKB1	BRPF1	1.47958242E-4
REST	ZBTB4	8.83036164E-2
ETS1	SIGIRR	8.94241285E-2
ELK1	MRPL49	5.19054301E-3
IRF	PAMR1	2.12135045E-4
TGIF2	RPS14	8.69477644E-4
SOX21	MARCH8	7.31903521E-4
NFKB	PIK3AP1	8.48092442E-3
TFAP2B	PSAP	2.24155097E-4
RXRA	MRPL27	1.00236242E-3
FOXB1	CIB1	1.62068364E-4
LMX1A	WIBG	2.84578615E-2
RXRA	C1D	1.576227E-2
SPI1	FAM188A	6.99804467E-3
POU6F1	GMDS	8.10022666E-3
HIF1A	FAM49B	9.56778383E-3
TCF7	KHNYN	3.88976661E-3
KLF4	HSPA5	2.14909336E-3
NR4A2	IL15RA	9.07928878E-3
ETV5	SYVN1	5.10288053E-3
EMX1	ARHGAP5	1.67343146E-3
TFE3	CCDC91	7.60064063E-2
MAFF	PMEPA1	1.25610339E-2
TFAP2	NACC2	1.01265362E-2
GATA1	SUFU	1.03116341E-2
HOXB2	CNIH2	2.2085528E-4
ERG	TUBGCP5	1.79672034E-3
FOXI1	MARCH7	2.56269397E-3
IRX3	FGF7	4.68134213E-3
GBX2	EIF2AK3	2.36275252E-2
TGIF2LX	SLC2A1	9.18680829E-3
IRF	USP6NL	2.99710618E-2
ZNF219	PACSIN3	1.38385216E-3
EGR	KDM4D	1.42339202E-2
EBF1	RAB19	3.52847591E-4
KLF4	LRSAM1	6.06588643E-4
ZNF219	C11orf31	2.26939091E-2
TFAP2C	BCAT2	7.95478145E-3
HNF4	GPR20	5.69585864E-2
KLF16	BAG6	4.8719595E-2
PKNOX1	HADH	1.26371308E-2
FOXB1	MED20	7.56804471E-5
SP8	WDR18	6.99690615E-4
HOXC5	IPO4	1.05451918E-3
ZIC2	UPP1	2.96380844E-3
REST	DDX24	9.52150849E-3
HOXB9	MPZ	1.03806228E-2
NFE2L2	ZNF683	9.75416384E-4
SOX17	TNFSF14	1.1126253E-3
TEAD1	HDAC10	7.02012413E-3
PKNOX2	PPP1R15A	2.80161548E-2
DUXA	HLA-DMA	1.91978302E-2
ETS1	TSPAN4	6.2371083E-2
AP1	PMF1-BGLAP	3.04498039E-3
LHX8	PFDN2	2.48749189E-3
EGR1	ATP2B4	8.64568149E-5
KLF14	ALDH6A1	6.57799745E-2
SOX14	PSMD8	8.68583404E-5
USF	PPCS	1.29044796E-2
ZBTB6	CREB3	6.87050951E-3
FOXC1	EML1	8.57592033E-4
SOX4	ZBTB38	8.06765455E-2
SMAD	CYTH1	1.06481153E-4
ZBTB14	IL10RB	1.95929792E-3
EMX2	CTSW	2.15145178E-3
PATZ1	RRAD	4.18916633E-4
MGA	F2RL3	5.12467204E-4
EGR	F10	3.57195482E-3
NR2F1	FAM161B	9.58565445E-4
AP1	TRIT1	6.28622591E-4
NFAT5	KIF7	1.05070306E-3
TAL1	AP2S1	1.34585594E-3
RFX1	ATP2B1	1.18597229E-4
AR	CDC73	1.51071628E-3
GATA5	RARG	7.00694973E-3
EWSR1	SLIRP	2.34331029E-3
FOXA1	CORO7-PAM16	3.80211882E-4
TBX21	CA4	3.27567076E-4
ESR1	SWT1	8.09134527E-3
RBPJ	HP1BP3	1.77086153E-4
POU4F2	ZNF860	2.55846589E-2
LHX8	PELP1	5.01538224E-4
TCF4	ANKHD1-EIF4EBP3	5.1492861E-3
IRF	TATDN3	9.78426788E-4
RARA	ARHGEF2	1.13658587E-1
SP3	NFATC1	1.88460655E-2
VSX2	ANKRD22	2.93568497E-2
POU2F1	IGSF8	6.12832668E-4
HOXC11	EDC3	5.39936044E-3
POU6F2	TPRG1L	1.14783106E-2
VDR	PANK4	2.90893851E-4
ZSCAN4	SCD	6.42055922E-4
SREBF2	TADA1	5.00204165E-2
SOX1	ABCB1	1.59991524E-2
MEIS3	FAM20A	7.16606601E-3
NR2E1	ETS2	5.13646364E-2
IRF9	SFRP1	2.78786361E-2
POU2F2	MINK1	2.35871808E-3
MYCN	SAFB	1.28734886E-4
POU5F1	MUM1	5.13447106E-3
HIC1	CCNG2	5.76627258E-3
SP3	RALBP1	2.0180043E-2
NFKB	MITD1	8.32840412E-3
ERF	YY1AP1	8.4841859E-4
SOX3	FBF1	1.0255657E-3
ETV6	SPG11	8.87310898E-2
FLI1	RPS28	3.85973031E-3
HNF4A	TCF25	1.42804007E-4
HOMEZ	RTN4RL1	2.04311982E-4
SPI1	PRKCH	1.46057292E-3
CEBPG	AKIRIN2	7.71473562E-2
FEV	GOLGA5	8.44705407E-5
PAX9	CLCN3	5.34579977E-2
EOMES	SRSF3	8.4985793E-4
POU2F2	KCNQ3	1.28485561E-2
SP100	PLCXD2	6.63986581E-3
HEY1	DRD4	1.9710427E-4
RUNX3	E2F4	5.71826262E-4
POU5F1B	SLC39A3	2.40472694E-2
ZBTB7C	CNTROB	1.01941836E-3
BACH1	DCAF10	6.15483791E-3
FOXI1	CEBPB	1.73114536E-3
SOX9	IQCC	1.4298025E-4
NANOG	NCF2	7.59239778E-2
BPTF	INO80C	6.04154483E-4
HINFP	FZD2	8.4322103E-5
ETS	ARPC2	4.24004599E-3
NKX2-5	SAMSN1	5.69769303E-2
REST	SYP	5.99327242E-2
FLI1	COIL	2.43502524E-4
RELA	GABPB1	4.7609899E-3
KLF4	NRBF2	7.42853866E-2
YY2	UBN2	7.79857671E-2
KLF16	C19orf55	4.52706273E-2
HBP1	USP2	1.02221388E-4
ZBTB7B	MAST1	7.55011759E-5
MEOX2	LFNG	2.18710773E-2
ZNF652	MAF	2.58316891E-1
ZSCAN16	PON1	3.6065826E-4
PRDM4	STK10	8.11687163E-4
