## Additional File 9 for "Comparison of confound adjustment methods in the construction of gene co-expression networks" (part 20 of 30)

Spleen-adult regulatory circuit
TBX4	LAG3	1.98746082E-2
CDX2	MRPS28	3.071806E-4
ETS1	PPM1N	3.01257404E-2
MEIS3	TEN1	1.42121843E-3
TCF4	B3GALNT2	5.73926666E-5
ZIC3	MDM2	3.44949366E-4
IKZF2	COQ4	4.86607154E-3
GATA4	RXFP1	6.92315809E-4
FOXO4	CNN2	2.11447384E-3
TFAP2A	ATP5F1	1.35228539E-3
LEF1	COQ10B	5.38676692E-3
ETS2	CDKL5	8.33128003E-3
ZIC1	CLGN	3.87525712E-3
MYEF2	BCL2	2.40483999E-3
EGR2	HRCT1	8.07244965E-5
PTF1A	PRIM2	9.58003036E-4
MYC	C21orf67	4.52441184E-5
TFAP2C	C18orf8	6.26930207E-4
ARNT	RNF214	1.8471356E-4
PGR	EXTL3	1.22705242E-3
ETV7	SOCS7	2.12166596E-2
FOXG1	ZPBP	2.89834563E-3
EWSR1	TMEM163	1.99411041E-3
SP4	UBN2	1.98250683E-2
CRX	PSMB10	8.74090285E-3
VDR	AGBL2	7.12566231E-3
HIF1A	CDK12	4.15822915E-4
TFAP2B	IRF4	3.1904594E-2
EGR3	CTSH	9.37811893E-3
PRDM1	CSNK2A2	9.15645038E-3
ONECUT2	C14orf159	4.08444336E-4
FOXO3	SDCBP2	2.26180379E-3
ZNF35	DSN1	8.00455954E-4
MAFB	MCAM	8.51881416E-4
IRF2	SDPR	2.32405598E-2
TFAP2	SLC50A1	7.84054863E-4
HOXB5	CLEC7A	1.57157412E-2
GTF2I	HINFP	2.43856259E-4
POU1F1	USP47	9.88071512E-3
KLF7	MED13L	5.82404116E-2
BARX2	KIN	3.71821157E-4
ARID5A	HBZ	7.69230769E-3
HOXD10	KCNK5	2.30253537E-2
IRF4	BACH1	1.63352833E-3
RFX2	MRPS7	2.50638821E-4
MYOD1	WRAP53	3.71388139E-3
EN1	ACAD11	1.63120072E-3
DMRT2	NDUFA11	1.0446488E-4
FOXG1	HACL1	4.78669893E-5
NFKB1	AZU1	2.02220495E-3
TCF3	TMEM40	9.15406089E-3
EBF1	TMEM150A	4.13651554E-4
GBX2	TDRKH	5.74442371E-2
RUNX1	GFI1	8.534909E-2
CACD	NFATC2IP	2.04912896E-2
ELF5	CNOT11	8.45687804E-4
TBR1	PRPF40A	5.45611064E-4
PLAG1	PEBP4	4.48235056E-4
RARA	HMGA2	5.20795926E-3
GATA	SMAD3	2.96362925E-3
NFE2	CAB39	5.25057446E-3
SP1	AK2	4.7725398E-2
BRCA1	CLSPN	7.73808528E-4
ZNF589	MS4A7	1.64859278E-2
POU2F2	FLI1	2.7321524E-2
SMAD3	NFYA	4.72760022E-3
ZNF75A	LYST	3.27844179E-4
IRF	P2RY2	2.13670359E-3
ELF1	CHFR	3.22927266E-2
TCF7	POMT1	5.86363458E-4
TFAP2B	PTPRU	8.81513264E-3
SOX17	KEL	2.49961308E-3
ZNF740	HYAL3	5.12474095E-4
ELF2	ABTB1	1.72799517E-4
ETV6	VCPIP1	7.97402243E-2
RUNX1	SYNC	2.30660744E-4
AR	HIP1	1.14205536E-3
GABPA	CHPF	5.47948098E-2
FOXO6	PRKDC	2.53350081E-4
MEF2A	PGLS	5.49643225E-4
SPDEF	ICMT	3.78970927E-4
NKX6-1	WDSUB1	4.78948909E-3
DMRTA1	DLST	1.51250303E-4
SOX14	SCRN3	1.55614056E-4
TEF	ADAT3	2.30261326E-3
NFY	HSPA1B	1.21970731E-2
CTCF	FAM136A	4.16092242E-2
IRF	CCDC6	4.90294188E-2
SRY	LGALS3	1.02505888E-3
CTCF	PCP4	7.94599308E-2
ESRRA	MAL2	1.64375275E-2
HOXA5	RABGAP1L	5.59096698E-4
ZNF691	DIP2B	5.41728858E-3
CACBP	IL23A	3.97596804E-4
REST	CYTH2	3.76922678E-5
SPI1	RBP5	3.03319818E-3
NR2F1	UBTD2	2.58705133E-4
RUNX	MRPL17	2.65080543E-2
SOX9	ATG4A	2.72964586E-4
SP8	EPCAM	8.48918699E-5
DMRT3	NRBF2	1.09916974E-3
ETS2	TPGS1	1.02074226E-3
EGR1	HUWE1	4.8849917E-2
ASCL2	AGPAT4	2.52669933E-3
KLF14	PCNXL4	8.04110791E-2
XBP1	KIAA1467	6.97832983E-4
RORA	ZSCAN20	2.13398757E-4
ARNT	ZNF564	1.81220016E-4
PATZ1	TRAPPC2L	2.3070202E-4
NKX6-2	MRGPRE	7.35231174E-4
HLF	POLR3H	3.06313683E-3
VSX1	SLC52A1	1.74712644E-2
HIF1A	PPIA	2.28768569E-4
RXRA	FNIP1	1.77575895E-4
NFKB	FAM105A	2.03138457E-2
IRF5	RBM43	5.58751306E-2
FOXI1	RPS6KL1	9.94371817E-4
MEIS3	CALCOCO1	1.50204501E-3
FOXF2	UBAC2	2.82161598E-3
POU3F4	ZBTB5	8.93456964E-3
OBOX2	STAT3	3.859381E-4
REST	HBQ1	3.34822596E-4
RARG	ZCCHC7	7.44674956E-2
TFEC	FABP2	5.57087678E-4
ETS	C15ORF37	3.89031671E-3
SPIC	IDH2	7.37935811E-3
CTCF	FAM171A2	4.41179715E-3
HNF1	SEC24A	2.84029581E-2
HOXB13	ZFP69B	1.00467273E-2
KLF12	DCTN4	1.6870703E-3
WT1	TNFRSF10D	2.84099881E-4
FOXF2	HNRNPUL1	6.40164356E-3
RUNX2	SLC35E3	7.67765549E-5
PLAGL1	ZNF395	1.41612844E-3
ZNF219	HSPA1L	1.71982319E-3
CACD	CD300LG	2.19018901E-3
ASCL2	ACOX1	2.31736621E-3
TBP	FIBCD1	3.29707057E-5
RUNX1	STIM2	7.6494912E-3
HOXC9	NR1H3	5.82241003E-4
PBX1	ASH1L	4.40791622E-3
CRX	MROH6	7.02598086E-5
CACD	KIAA0355	6.57332745E-4
NFE2	ZNF414	1.07299529E-2
MYEF2	TLR4	1.14712156E-2
RXRA	SPTBN1	3.11116644E-3
HOXC13	C9orf16	5.13577459E-4
NFE2L1	LFNG	7.54428104E-3
CDX2	ALYREF	2.49284333E-4
ESX1	RFESD	1.69481189E-3
KLF16	SNUPN	3.78253768E-2
GFI1B	DNTTIP2	1.28126231E-4
FOXO1	HBS1L	5.20417579E-4
PRDM1	FN3K	6.81898266E-5
TFAP2B	PCBP4	4.13858488E-3
ARNTL	USP28	6.31653632E-2
RORA	AMIGO3	6.37457234E-4
ZIC3	LMNB2	3.66111454E-5
POU	PTGES	2.4331182E-3
ZNF713	PYGO2	1.31009905E-2
ELF1	VPS11	4.31374853E-3
ETV4	BOD1	1.85976181E-3
FOXG1	ABHD13	2.60645011E-3
POU5F1	PDE5A	3.57593881E-4
RAX	SMYD4	7.05259759E-4
NKX2-8	CREM	7.09098963E-4
SP1	ZNF720	9.35387118E-3
REST	GPC2	5.94391404E-4
EN2	TOMM70A	4.07924534E-3
ELK1	MUL1	7.04398197E-2
ELK3	ARCN1	3.89146509E-2
GTF2I	BAG6	2.61612525E-3
EBF1	LRRK1	2.41314762E-4
CREB1	LBH	7.03783939E-2
TBX5	GSAP	3.70205713E-4
ATF1	H3F3A	1.63847071E-3
ZIC1	RPLP2	1.96093762E-4
TBX4	ELF2	7.2134184E-4
IRF1	ARHGAP33	1.8919731E-4
IRF4	RELA	3.70925977E-4
HSF4	CEBPB	3.18861693E-3
GCM1	TM7SF3	5.48260198E-3
TFEB	SBNO1	6.25752946E-2
SOX1	CCNJL	1.14315407E-2
TFAP2B	CUX1	1.06553845E-2
AR	ICAM2	2.39623654E-2
EBF1	CFP	2.77452123E-2
ESR2	TAF6	2.22852747E-4
FOXA1	CXCL11	5.07603274E-3
REST	NUP153	5.7960558E-3
SP1	HSD17B10	6.91741785E-2
CREB1	UFSP2	9.59553924E-2
ATF4	CYP1A1	9.46946645E-4
SP4	APOBEC3B	3.68760015E-3
HOXA4	ALPK2	2.51930657E-4
SOX9	HIST1H2BI	1.9319415E-4
TFAP2	MTFMT	7.42388473E-3
SOX18	VASH1	6.6589649E-3
REST	GIMAP2	1.09162207E-2
SRF	SCN8A	1.53918029E-4
ATF6	EIF3B	5.27006352E-4
ELK1	ADRM1	3.03491435E-2
FOXO6	SLC19A3	1.13213461E-4
RBPJ	AFMID	4.19111857E-4
SPIC	SNW1	3.59824386E-2
SRF	SYNPO	2.56809962E-4
TBX1	DPM1	2.26443673E-4
MGA	FBXO41	1.52084727E-3
RFX2	SIVA1	3.72227096E-3
TGIF1	SLC25A12	6.0173863E-2
DLX3	RGL1	3.8211099E-4
SRY	TBCE	6.17906259E-5
ATF3	FES	5.37038087E-2
CACD	SETDB2	1.01266637E-3
HNF4A	NISCH	7.11282529E-3
TGIF1	SASS6	8.6960539E-5
SEF1	VIMP	1.34167471E-3
ELF5	CYP19A1	1.89448733E-3
REL	NUDC	3.29815174E-3
NKX2-2	C5orf63	7.02702932E-4
THRB	GAS6	1.79156652E-3
TLX2	ORMDL3	2.28409779E-3
DUXA	PCDHGA4	1.3004081E-2
NFKB	HEATR2	4.00294888E-3
IKZF1	GALM	1.31486612E-2
ETV7	SLC35A1	5.94762065E-3
TFAP2	ZNF341	1.42933578E-2
IRF8	NEK6	1.00244256E-3
TFAP2C	CSNK2A2	1.26730749E-2
THRB	HSPA6	6.75316012E-4
IRF3	APOL3	1.11830821E-3
PAX6	RBM23	2.25346227E-3
SP1	ENTHD2	2.83275798E-3
HF1H3B	NAPA	2.99028145E-4
POU5F1	TCEAL1	2.95068145E-3
MAX	RNASEH1	5.53715625E-4
SOX5	SLC43A2	5.37200351E-4
KLF4	NUDCD2	2.2869475E-2
RORA	FAM124B	3.36275746E-3
GATA3	EML1	7.7183283E-4
POU2F1	BMI1	2.14422227E-3
TEAD1	ATP1A1	7.89036544E-4
ZBTB7B	RTN2	2.06660498E-3
ETS2	TNFRSF25	1.2343045E-4
ITGB2	ATP5F1	1.35228539E-3
SOX5	TPX2	1.10904773E-3
ZBTB6	ZNF791	4.46364361E-4
HOXD9	H2AFJ	7.99200521E-3
RUNX	WHSC1L1	1.21136683E-2
GATA	RABL6	5.16641368E-4
TAL1	SERTAD2	1.26029547E-3
REST	NXPH3	3.68799436E-2
SPIB	ARHGAP17	6.37105249E-3
SOX10	LRRN4CL	3.56400357E-3
PAX6	FBXO10	1.58269868E-3
FOXC1	ERG	1.87167166E-2
NR3C1	HYAL2	2.17538693E-4
NR3C1	TMUB1	2.48030736E-4
NR2F2	NEK2	1.69091227E-2
ZBTB6	SEPT8	1.89159019E-4
SOX	KLRF1	4.57604646E-3
PAX2	DPP4	5.4566947E-2
RFX1	TRMT61B	1.83756711E-3
FLI1	U2AF1L4	5.50263052E-4
MAF	MCM6	2.23354289E-3
HSF2	AP1M1	1.43487632E-3
ZNF219	MED16	1.00377751E-3
TEAD4	PSD3	1.10981589E-2
TAL1	FCHO1	1.14513911E-3
RAR	NEDD4L	3.69715303E-4
HNF1B	FGB	1.82833926E-2
ELF5	POMT2	3.40243448E-4
EOMES	NCBP1	1.90138445E-4
NFAT	FAM188B	9.33981703E-4
EGR1	CDH10	2.97431876E-3
TFAP2	GREM1	6.68241529E-3
ZSCAN4	TTLL12	5.26786048E-4
GBX1	SLC25A24	4.13386249E-3
PKNOX2	VPS11	1.36107099E-3
NFIB	ITLN1	8.94538607E-2
SEF1	NNT	5.37010641E-4
TFAP2	EIF2B4	7.82218678E-3
EMX1	ADAMTS17	6.77828438E-2
HMBOX1	LRIG1	9.3576137E-4
ZBTB49	NRBP1	5.22621883E-3
TBX5	ITPK1	3.74500556E-4
HNF1	HERPUD2	1.23254476E-4
TFAP2A	SPHK1	1.09884399E-2
FOXC1	FBXO4	2.41762007E-2
ZFX	DAZAP2	6.5206113E-3
MEIS1	BECN1	6.28368296E-3
SOX11	GADD45A	1.51146761E-2
NR2F1	GPX1	9.17249367E-3
KLF12	C10orf54	2.44858232E-2
OBOX1	HAL	1.2136486E-3
USF	GOLPH3L	2.3376957E-4
SOX9	PKDCC	2.23994122E-3
FIGLA	HSD17B8	1.6700805E-3
SOX15	FAM198A	2.79789269E-4
GABPA	PDGFA	2.231233E-2
PGR	TARBP2	9.14281287E-5
ALX1	ETS2	1.23188249E-2
NFKB2	KIAA0930	2.73960425E-4
MYB	APOO	2.08009126E-2
ZBTB6	C1orf172	5.14144093E-4
ATF3	PHF8	6.85681163E-2
HES7	GNA12	7.74688255E-4
POU2F1	UBE2D4	6.16906288E-4
HOXA9	ZNF583	1.27476673E-2
GLIS3	GLIPR2	7.96148212E-3
NR6A1	MAP2K2	3.91867652E-3
TFAP2A	CDK9	1.72697517E-2
MEIS1	POSTN	7.81337203E-3
FOXF2	PAIP2B	4.31905726E-2
GTF2I	ADM2	2.70848566E-4
IRF5	WDR5	1.01365078E-3
PKNOX2	SLC1A3	1.56810551E-4
SREBF	PPP1R8	2.38572971E-3
MYOD1	EHD1	3.20876673E-4
BHLHE41	PTBP1	2.43388896E-2
SOX14	FAM126B	3.95567246E-3
ETS2	SUV420H1	1.40487155E-2
HNF4A	C2orf74	1.55381925E-4
HF1H3B	UBE2Z	3.61091762E-2
ZNF524	HIST1H2AI	3.38288693E-3
RARG	MLH1	4.29670626E-3
HOXD3	GPR18	5.10978627E-2
IRF9	TNS3	8.84980277E-3
RFX3	CDK2AP2	7.15334256E-2
ETS	POLD1	6.81936241E-3
SMAD3	PIK3AP1	2.33465326E-2
FOXC1	RNF114	2.08064391E-3
OBOX5	MDM2	2.3541059E-4
GATA1	PYGB	1.15759912E-3
TFAP2C	CKAP5	5.37371764E-3
GFI1	IL15	1.10821086E-3
TBX5	TMEM107	7.94875234E-3
JDP2	SMARCD3	1.49420344E-4
SP4	TCFL5	7.24919745E-3
FOXG1	UBQLN4	1.08183637E-4
HOXC4	AHSA2	2.88871265E-4
TBX5	HDAC10	1.46057007E-3
YY2	CD70	3.52300353E-4
DMRT3	NFE2L3	4.63749832E-3
POU1F1	SLC25A28	1.54346539E-3
BARHL2	PCDHGB1	1.80568186E-3
DMRT3	MAP3K2	1.85419023E-2
YY1	RANGAP1	8.93448152E-3
CDX2	TBXA2R	6.88181631E-4
ESRRG	PAFAH1B1	2.12034948E-3
POU6F2	EMP1	2.76224901E-3
TOPORS	LRRC20	3.37375899E-3
USF	TEX10	1.66772789E-2
ZIC3	ITGB4	7.78620837E-4
AR	PRRT3	1.85452592E-4
NR2F1	ITGB2	1.867458E-3
FOXC1	ZSCAN31	9.65653258E-3
RREB1	SCLY	1.27501672E-4
SPDEF	WDR61	9.71354813E-3
SP3	C22orf26	8.10126431E-4
HSF4	ALPK2	6.43620887E-3
ATF6	ADRA1B	1.30102484E-1
BATF3	NUDT18	7.13046496E-2
CEBP	RALGPS1	1.84358982E-4
CACD	TNFRSF4	7.55632483E-2
MEF2D	TRUB1	6.10610296E-3
RFX2	FAM49A	7.29007667E-2
IRF	RPS6KA1	2.58830366E-3
EGR	BAG5	9.51825808E-5
E2F1	TM7SF2	7.09067733E-5
ZNF75A	IRF4	3.58147809E-2
SIX3	MYRF	1.40949116E-3
EGR2	RNF38	4.16313752E-4
ELF3	HSP90B1	7.80034823E-2
BCL6B	ZNF491	1.104847E-3
HOXD8	PRKRIP1	4.09517931E-4
CTCF	PPP1R8	1.95779294E-2
MAFG	EIF2S3	1.45743126E-3
GLI	FBXO34	1.33441628E-2
MYB	STK38L	3.25092886E-4
ESRRG	ABHD2	3.73673217E-2
EWSR1	AHCYL2	1.35026645E-2
ZSCAN4	AHDC1	1.42755213E-3
NFKB	COL5A3	3.69186158E-4
ZBTB7A	SGTA	7.33565892E-5
MYOD1	C6orf106	3.43387845E-2
HEY2	KCNMB1	1.37663114E-3
KLF7	NPB	1.22570537E-4
POU2F3	STK17A	1.21068635E-2
SP4	DDX59	6.6761285E-2
FOXJ3	RSPO1	2.94295249E-3
NFATC1	TEX264	6.74810998E-5
LEF1	PRRC2A	2.18283471E-3
MZF1	TMEM200B	4.05163799E-3
NFIB	TMEM214	1.41710629E-3
CEBP	ZNF850	6.42427147E-3
SP1	PHF23	3.39571538E-2
VSX1	BID	2.94685816E-3
PPARG	MTMR8	4.03044265E-4
SOX8	TRUB2	2.24541937E-4
LMO2	PRKAG2	3.84905134E-2
GATA3	C21orf33	5.4470386E-3
RUNX2	BNC1	2.33434622E-3
FOXO3	AGPAT2	4.63052741E-4
DBX1	GALNT4	9.42369317E-3
BACH2	PRPF8	1.43428584E-3
TBX15	CCDC85C	2.48944658E-4
NFKB2	HDAC6	1.05212636E-2
LHX3	ADO	1.61739892E-4
FOXK1	MAP3K6	7.13412703E-3
SP3	N4BP3	2.27703985E-2
ZFX	SPINT1	2.71478456E-2
IKZF1	CERS4	6.64560899E-4
IKZF2	SUMO3	5.41584332E-4
HIC1	MINK1	2.91192916E-3
ERF	WDR83	3.8905036E-4
LMX1B	EHBP1L1	5.62346836E-3
PAX5	FBXL22	3.13047939E-3
TBP	C10orf10	4.96454912E-2
FOXC1	ANKRD37	2.10908697E-2
ZNF281	GAMT	1.2502761E-3
RREB1	TNFSF15	3.88255218E-3
PKNOX2	APOD	3.15714412E-4
DLX2	PHTF2	7.65671605E-2
ERF	ICOSLG	4.41525279E-3
HF1H3B	DMWD	8.7474025E-4
HOXD9	DEGS1	2.80968587E-3
HINFP	LRP6	1.99831959E-3
GTF2I	ERF	1.13931366E-2
FOXQ1	YWHAQ	8.28358667E-5
POU2F1	ZNF780B	3.38760387E-2
ZNF589	ADCY7	3.20486816E-2
THRA	DDX21	1.59191634E-3
SP3	C12orf74	2.96299934E-3
SP4	SLC31A1	4.83895225E-2
IRF9	CDV3	7.70831009E-3
HOXA10	LONP1	1.60720258E-4
NRF1	PMM2	5.91314258E-2
HNF1B	AKAP13	1.11351955E-4
HOXB2	DTNB	2.60240793E-4
HSF2	SBK1	6.15712551E-3
SPZ1	CHST6	2.25039979E-5
ZBTB6	ARAP3	1.11449196E-4
EBF1	TOR1A	8.12494416E-4
TFCP2L1	EFNA3	2.02080833E-2
KLF4	SLC8B1	3.58885072E-2
ZBTB7A	GEN1	8.05789846E-3
ELK1	HSPA1L	4.71604952E-3
BRCA1	SPIRE2	4.68038264E-5
SMAD	RCAN1	1.29037424E-2
FLI1	HELZ	2.39204003E-3
HOXD12	KIAA1279	2.09971973E-3
POU3F2	NRBP1	1.47197958E-4
SP4	SLC7A6OS	7.62876529E-2
HOXD9	COLQ	1.17574836E-1
MNX1	MYOC	2.8807921E-4
PRDM1	SEMA7A	3.4892798E-4
ZNF219	SPIN3	7.9938962E-3
RARG	ST6GALNAC2	2.83221888E-3
CDX	CARD9	2.10630492E-3
AP1	UBL5	2.29769777E-3
MYCN	TIGD5	4.46581667E-4
HOXD9	RSRC1	8.90803124E-3
SRY	PLEKHH1	9.74979989E-5
KLF4	NAT9	4.52409596E-2
ESX1	CHIC1	6.82260395E-2
GTF2I	AIG1	1.10712128E-3
FOXF2	JADE2	3.03924274E-2
PTEN	VWA7	4.19680171E-3
NFY	RGN	5.73836182E-4
FOXG1	NKX3-1	1.1457921E-3
POU5F1	BZW1	1.37420756E-3
TFAP4	PLLP	1.63588216E-3
ETS1	TNFRSF9	1.33591628E-3
PRDM4	HMBOX1	2.09707955E-4
PTEN	ZNF578	2.85423038E-3
PLAG1	CDIP1	1.86814094E-4
SOX17	MOB3A	2.18936693E-3
RARG	BRE	7.27036676E-2
FOXD3	UGT3A2	2.29430337E-3
SOX15	RCC2	7.14421297E-3
HMBOX1	KDELR2	3.0221246E-4
MYCN	DNHD1	2.1406696E-3
HMGA1	C12orf56	5.83309665E-4
FOXB1	AC018755.1	1.38190488E-3
FOXO6	LRRC3	1.0881662E-3
NKX6-2	FOXL1	3.96121965E-4
SP1	ANPEP	7.72868695E-2
IRF7	B3GALNT2	6.45570338E-3
ETS2	TNPO2	8.97840053E-3
IRX5	RPP25	1.21302771E-3
SPDEF	CHMP7	4.42338072E-2
SOX4	SNX17	4.1262053E-3
WT1	EXOC7	9.8812356E-5
ELF4	FNTA	6.94557677E-2
SP3	CCDC18	1.43785794E-3
POU2F1	NIPSNAP3B	1.87688896E-2
ZNF384	COX8A	3.53638945E-4
GLIS2	CIC	3.65952759E-4
ETV4	MAPRE3	6.56909771E-3
NFIA	PPP5C	4.38738775E-2
RFX7	CYB561A3	7.57485345E-3
ZNF143	PET100	4.27123553E-3
IRF9	TRIM3	4.14033501E-3
RUNX2	HIST1H2BO	3.88754728E-4
ETS	KCNJ5	6.00577116E-3
NFKB1	JDP2	1.36390345E-3
HLTF	GABARAPL1	1.44744749E-4
NKX2-5	RPL26	4.78098392E-4
REL	TMEM256-PLSCR3	7.31885839E-4
ELF1	TGFB1	3.66771981E-2
RARG	CALCA	1.76470588E-1
CREB3	SPRED2	9.36741359E-2
ZNF219	PDRG1	3.92524406E-4
RORA	C19orf35	5.58346361E-4
HSF1	MFSD11	2.20161823E-3
SOX2	PIGH	2.44100876E-4
ZBTB18	MEIS3	1.26988854E-3
EBF1	DDX6	1.33881302E-3
PAX4	TSPAN31	8.87961253E-3
SOX2	PHEX	9.89690722E-2
IRF	HSD17B11	6.29054651E-4
VAX2	IL6ST	1.84132729E-2
GTF2I	ARFRP1	8.26987801E-4
MYEF2	BATF2	9.47225839E-4
SP4	VWA1	4.86122142E-2
NR2F1	EXOC7	2.26803197E-3
SMAD	GIMAP4	1.31829684E-3
ELF2	ARHGEF18	4.29930194E-4
FOXG1	LSM1	6.00585718E-4
IRF2	TAGLN	3.46236137E-3
EGR	LRRFIP2	5.88680471E-3
BSX	OXR1	9.05488513E-4
TFE3	PCBP4	1.83129107E-3
EVX2	DOCK9	2.88708158E-3
NFYA	PITHD1	1.44558589E-3
TFE	IQGAP3	2.4297602E-4
CREB	SRSF6	3.16704366E-3
OTX2	CCL20	4.89589424E-3
ETS	CD248	5.05398539E-2
USF	ZNF511	1.14734618E-3
MEF2D	ARHGEF15	2.70020374E-3
ZEB1	BATF2	2.6084535E-4
MTF1	FCGR2A	1.08186516E-3
DMRTA1	PTPN12	8.63176476E-4
HOXD9	PTGIS	4.47077754E-4
MEF2D	JUN	4.69818307E-2
FOXG1	RSPO1	1.20296628E-3
ARNTL	CST7	4.245961E-3
RXRA	IL2RA	1.09513683E-2
GABPA	PHLDB3	5.00856957E-2
HOXA5	GNG11	8.91883547E-3
RFX3	ARL13B	7.62114151E-2
VSX1	LMO4	2.16036014E-2
NKX6-1	RNF114	7.73406839E-4
CACBP	NXT1	7.16708077E-4
KLF16	CTSC	1.04660243E-1
NFIA	ANXA6	3.32869977E-3
LHX9	PEX7	2.8526483E-3
ELK3	RTFDC1	6.82287458E-2
ELF2	ECI2	1.41277199E-3
SIX3	SKP1	4.51722191E-3
NFKB	LCA5	3.17609378E-4
FOXG1	FAM53B	2.65068936E-3
KLF16	HTT	1.07024307E-3
USF	GOSR1	2.37856089E-3
FOXA	FAM102A	6.4196042E-3
SREBF1	MAML2	1.24362856E-3
RARA	KIAA0930	1.86075949E-2
NFYA	UXT	3.40982409E-2
SOX12	DHRS1	1.40925358E-3
MESP1	SESN2	2.23503295E-4
MIXL1	ANKRD55	7.12528618E-3
TFEB	MIEF1	1.43626255E-3
HOXA13	C16orf87	5.99819285E-3
NANOG	MAD2L2	6.22734143E-4
MEF2B	IGFLR1	7.54347057E-3
ETS2	CDC40	2.90038811E-2
TFCP2	GBF1	3.50417426E-4
SOX2	GAPT	4.25742574E-2
CACD	CHURC1-FNTB	1.01705048E-2
TBX21	UBQLN1	9.78617177E-3
MEF2A	HIPK2	1.05659759E-2
HOXB9	RRS1	2.320781E-4
TFAP2	HBM	1.26819517E-3
HERPUD1	AFMID	4.51290326E-4
RARB	NUFIP2	8.17991571E-4
UNCX	MRPL17	1.10908627E-2
FOXP3	NETO2	1.40019008E-3
ZNF75A	MUC2	1.04090824E-4
DMBX1	CAB39L	3.91217596E-4
FOXD1	SNRNP27	7.9695889E-3
HNF4A	DUS3L	4.10142901E-4
NR2C2	FAM210A	4.04910717E-3
TCF7L1	SLC15A3	5.87441602E-2
ETV6	CCDC3	8.48268552E-4
TFAP2	SON	9.71259208E-4
NR3C1	LRRC15	1.5066105E-3
ZBTB18	GMPPB	4.5252029E-4
RXRA	H2AFY	1.81014878E-2
ZNF652	HINFP	1.20778099E-3
TCF12	TRIP12	9.63469741E-3
GSX1	TROVE2	4.87603004E-3
ALX3	GPR183	1.65982322E-1
PAX8	TP53I13	2.04636348E-3
TCF3	CEACAM4	2.12167844E-3
CREB3	KIAA1462	2.29069682E-3
TFCP2L1	SNX7	9.11410453E-3
CACBP	SNX33	8.0994385E-4
CEBPG	B4GALT3	2.69439221E-4
RXRA	RGL1	3.40419022E-2
SP1	CEP97	8.55370861E-2
LHX8	MRPS28	1.28614921E-3
SPI1	ANGEL2	2.44497463E-4
KLF16	ATP1A2	2.16077875E-3
SMAD	TCTEX1D2	3.22570849E-4
RARB	PRKX	1.00349692E-3
TGIF1	INTS1	1.04790888E-4
AP1	PAFAH1B1	1.48218605E-3
SOX15	PPP1R7	1.97037463E-4
SCRT1	DYNC1I1	8.3500334E-3
ZFX	TMEM204	1.14178219E-2
KLF16	CTNNBIP1	6.78329708E-3
ZNF740	CCS	9.92973552E-4
GABPA	ZPBP	4.86815416E-2
RREB1	TMEM144	6.24291859E-5
TCF3	MLLT1	4.29833733E-4
UNCX	P2RY12	1.92982781E-2
POU3F3	ANKHD1-EIF4EBP3	1.76660514E-3
GATA6	FHL2	7.78774204E-5
REST	ZIM2	5.12437538E-3
EBOX	MBLAC2	4.4691839E-2
HF1H3B	B9D2	1.22584048E-2
FOXC1	KIAA0930	6.57949531E-3
MYF6	PLIN5	1.59292035E-2
GSX1	MRPL49	1.20734871E-3
HOXA5	UBFD1	4.67652364E-4
PHOX2B	ECI2	1.86545597E-3
ESRRG	HIST3H2A	4.35611954E-3
TFEC	NXF3	7.67511663E-4
TFEB	TCEAL1	5.73249116E-2
ZNF282	RAB20	8.00673954E-4
KLF14	TXNDC16	7.55336617E-2
CTCF	GNB1	2.8426295E-2
MNT	OPN3	9.24361764E-3
USF1	FADD	7.84453556E-3
NR4A2	INSL3	2.92137568E-3
TFAP2	SIAH2	9.66614978E-3
ELF1	APOD	8.95102398E-4
GFI1	SLC25A19	9.46412272E-3
TEAD1	COPA	4.19179639E-4
POU6F2	F3	3.70345388E-4
RARB	CCDC170	1.54998761E-3
TCF4	HLA-DOB	1.00770454E-3
HIC1	NCALD	8.65256582E-3
PAX6	OFD1	6.71946022E-3
MYEF2	CENPE	4.55970361E-3
PHOX2B	TRIM38	2.60289921E-3
FOXO1	RNF14	4.70785403E-4
RXRA	UBTD1	5.06436228E-3
SOX7	HLA-DPA1	5.97724605E-3
KLF7	FBXL8	7.53220816E-4
ETS1	KLF12	4.17381869E-2
HOXD9	SIN3B	4.14629286E-4
ZFX	PNPLA6	1.57157229E-2
ETV4	MKS1	1.24097319E-2
CEBPB	CRYAB	2.49865912E-3
ETV5	MPO	9.55249986E-2
TGIF2LX	STT3A	6.99321683E-3
CREB5	PSMD3	6.35605966E-2
NKX2-8	VEZF1	1.50480098E-3
ARX	SPSB4	3.618675E-4
EGR1	PRR11	1.2651372E-3
IRF	KIAA1217	6.07261358E-4
POU3F2	IL1R2	2.41904807E-3
SCRT2	CDIP1	2.42035683E-2
ZSCAN4	RAB11FIP1	6.36251467E-4
YY1	NGFR	1.18261635E-3
TLX2	NVL	1.26860887E-2
ZIC1	NFKB1	6.91319694E-4
TFCP2L1	ZKSCAN1	2.07441086E-4
ZNF384	HSF2	2.66311584E-3
NFKB1	SLCO2A1	1.50606502E-2
USF	RTEL1	3.42474205E-3
AFP1	METTL24	4.72893093E-3
ZNF35	IL4R	2.05445297E-3
TCF7L1	C8orf33	7.87337938E-3
RBPJ	SQRDL	8.68172923E-3
PAX6	IER5L	2.43791322E-4
EGR1	C6orf211	2.19240176E-2
CACD	SP3	9.37847288E-3
OBOX2	EZH1	1.74459868E-4
JDP2	EFCAB14	8.89928454E-2
PRDM1	LAP3	3.77453778E-2
ETV3	BCAT2	2.72547175E-2
FOXJ1	CRAT	1.29209932E-3
VDR	KLHL12	1.03704001E-4
POU5F1	SEC31A	2.7209681E-3
TFEB	SOS1	1.07126026E-3
NKX2-1	RPL19	3.06033852E-4
NFIB	TNFRSF1B	6.75862008E-2
SMAD4	ATXN7	6.52277806E-3
OTX1	ZNF408	2.77448832E-4
CEBP	DDX39B	6.42506936E-4
RUNX1	PCNXL3	3.9410545E-4
CEBPE	APH1B	1.06807422E-3
ZNF740	CCNK	3.64792254E-3
NKX2-3	NOTCH2NL	5.65364627E-4
TFAP2A	STXBP2	1.32875415E-3
ZBTB18	EXOC6	1.11936428E-2
FOXC2	ANP32B	4.16488562E-4
NR1H4	LGI4	1.80094517E-3
RELA	IQSEC1	6.51829213E-4
ZIC2	NXPE4	6.65538959E-4
FOXO1	REXO1	1.33751683E-4
PAX2	DBNDD1	7.29012869E-4
DMRT1	BNC2	2.15341108E-3
HOXA13	PSMB8	1.43046935E-2
SOX1	LTA4H	2.62422637E-4
TEAD1	KLHL23	6.76088749E-4
HNF4A	SCFD1	1.37611229E-2
MYOD1	ST6GALNAC1	2.43521978E-3
NKX2-5	MIF	3.83558871E-5
SP8	DCXR	4.51260861E-2
TP53	CREBRF	5.80133552E-4
ESR2	DTX1	7.94104343E-2
ETV6	ZNF438	4.63543955E-4
EVX1	PHF19	5.506943E-2
MAF	YWHAZ	4.72221508E-4
POU2F1	CCDC116	4.61538462E-2
RFX7	MED25	2.76977064E-2
SPZ1	ACSF3	5.68373371E-5
POU1F1	NUP160	2.56177077E-3
POU3F4	ARMC3	4.36898416E-4
POU3F1	CINP	1.16038651E-4
NHLH1	FAXC	1.20090819E-3
NFE2L2	NCF4	7.50486136E-4
ZIC3	KNDC1	7.89711251E-3
GABPA	FCGR3B	5.20970235E-3
GATA	PRKCH	1.10771601E-2
ELF2	MARS	1.63008206E-3
STAT6	MFAP1	8.37552742E-3
MAX	PCNXL4	3.67424726E-3
EBOX	DHRS12	1.05732998E-2
RAR	STARD3	3.06276251E-3
TBX4	ZBTB44	9.90912725E-3
SPIB	NELFCD	5.6067681E-3
RELA	SMIM7	8.96090276E-3
SOX4	STK33	5.19158635E-3
NKX2-3	NKAP	1.14227449E-3
CREB3L1	SMARCA1	6.57829354E-4
EN2	LIPA	4.94333621E-3
MAFK	COL9A3	3.43757137E-4
MAF	C17orf89	6.71916823E-4
NR5A2	TBCK	1.3216215E-3
TBX15	FLT4	2.19071986E-3
TFAP2C	MTHFD1	1.45951691E-4
NR5A2	LRRC3	3.77696855E-4
NR2F1	GAN	4.72705484E-4
MEIS1	IFI27L2	1.19547762E-3
HIC2	DLEU7	1.12897267E-3
ESRRG	ERAP2	5.9229124E-3
SP1	CHRNA5	2.60600479E-2
SREBF	CASP16	2.56957186E-3
STAT	PSEN2	8.40433887E-4
E2F4	NOLC1	4.94779788E-2
AP1	CST7	3.70697561E-2
RARA	POU4F1	1.49019608E-3
RFX3	FRA10AC1	7.06351257E-2
HOXC4	NEDD8-MDP1	8.04203884E-4
POU5F1	FAM49A	4.36419349E-2
PAX5	GPR108	7.11716287E-3
GATA3	ASB7	4.88788143E-4
FOXD3	TDP2	1.20703135E-3
TFAP2C	PSMB6	2.04970113E-2
PHOX2B	POC1B	3.16774104E-4
AP3	GIMAP5	9.71490975E-3
FLI1	TUBA4A	7.2013843E-3
ESR1	EIF4EBP1	8.29564674E-4
ETV6	CRIPT	5.69731832E-2
HOXC12	SCAMP2	8.62771012E-3
ETV6	KLK4	4.95110711E-4
SPIC	PPTC7	2.75686509E-2
NR5A2	SLC7A5	1.1212395E-2
FEV	MED16	1.40942866E-2
NR2C2	XPC	1.02333104E-3
PAX4	ARID3A	4.84015876E-4
SP4	GPIHBP1	2.0038786E-2
ATF1	BIN3	4.07455397E-2
MYC	GALNT11	7.41999102E-3
AHR	ZNF740	4.97828179E-4
SOX10	SEL1L3	4.123328E-3
STAT6	WBP2	1.35975512E-3
EWSR1	HDAC10	3.51212839E-3
ZIC2	FN3KRP	1.15351194E-4
PHOX2B	FAM32A	1.77992636E-3
FIGLA	CORO7	4.21440887E-4
EGR1	RGN	2.5625277E-2
TEAD1	PPAPDC3	5.96292548E-4
CEBP	DUSP16	3.0431517E-2
NEUROG2	USP38	2.43325571E-4
SOX1	CLEC2B	1.56779198E-2
IRF	C19orf77	6.44942033E-3
GTF2I	CHST10	3.61950126E-5
PPARG	ANKRD29	4.17534374E-4
AFP1	UBALD2	1.20092371E-2
AP1	PRKCH	3.15933087E-3
TCF12	PTPLB	1.74541407E-2
FOXL1	MRGPRE	2.20569352E-3
NR5A1	VCPKMT	4.04015576E-3
ZNF35	PDPN	4.56851554E-3
SCRT2	PPP1R3B	2.71609195E-2
HNF4	SCD5	5.2565237E-4
ETS	UIMC1	5.62679217E-4
KLF12	TMED4	1.06896802E-3
NKX3-1	UBE2E3	1.83422756E-3
BACH2	IRF2BP1	4.3759816E-4
MGA	ORMDL3	7.04631683E-5
NFE2	EPHX2	8.41548588E-4
NKX2-5	FANCD2	6.23620228E-4
USF	HNRNPL	1.09998911E-3
ZIC4	SH2B2	2.10257215E-4
SOX21	AHSA1	8.88446909E-3
CTCF	MXRA7	3.37762118E-3
RFX3	PEMT	4.56335133E-3
NHLH1	NBPF3	7.35006939E-3
PAX6	TNFSF10	6.20543762E-4
SP1	SEC31A	6.68948813E-2
ELF1	FKBP8	4.17309767E-3
REST	GRPEL1	1.66357209E-3
PAX8	SIDT2	1.51290324E-4
GBX2	THYN1	1.01477077E-2
SPZ1	LAX1	2.00608894E-4
EBF1	PLEKHM2	7.51673916E-3
SOX4	SETD9	2.10724932E-4
ELF2	GIMAP5	8.30982791E-2
EOMES	OSBPL1A	1.64739797E-4
POU2F1	STRADB	2.72509254E-3
HOXC10	INTS4	1.09844685E-3
PROX1	MEFV	2.20903965E-2
EWSR1	IGSF6	1.99912567E-2
SP4	ELMSAN1	9.73116857E-2
GFI1	KIAA0226	1.66124063E-2
HOXB13	NOS1AP	3.90122312E-3
SPIB	RRAD	3.98132643E-4
MNT	TMEM141	4.66150296E-4
TBP	STIP1	4.7214848E-4
FOXA1	MARCKSL1	4.17599642E-3
TOPORS	TRIP12	9.84290264E-3
RAX	SRSF3	1.33558957E-2
MEIS3	NLRP3	1.98216863E-2
EGR2	LIPA	9.97411178E-3
RFX3	C7orf13	3.11278195E-2
ETV4	KMT2B	2.13238752E-4
CREB3L1	FOSL1	5.23638289E-5
FOXA	PRPF19	1.10126575E-3
KLF14	COPS7A	2.99964627E-2
SOX7	AIM1	2.04925218E-4
INSM1	IKZF2	9.26210677E-3
FOXG1	PMAIP1	2.60690436E-3
CACD	FAM32A	1.28969799E-3
ETV7	CD33	1.9015392E-3
RUNX1	GARS	3.95032153E-4
ZNF232	C19orf55	5.51909403E-4
GBX1	PTPRB	2.5712588E-2
EWSR1	FBN1	2.87101267E-2
PBX1	GLT1D1	7.36602748E-3
FOXL1	DSE	1.4259884E-3
WT1	LGI4	4.97215076E-3
TCF7	YARS2	1.95196765E-2
NR4A2	GPR150	5.58364808E-4
HOXC10	SDHD	4.49421574E-3
ZIC4	C17orf62	3.62126392E-4
ETV3	ARPC1A	7.13474467E-2
IRF	CARD17	5.21821632E-2
EGR	ZBTB7B	4.08467344E-2
IRF5	EFEMP1	1.74577245E-3
TEAD3	SMCO3	5.89680588E-2
FOXD3	LACTB2	9.66092109E-4
HNF4A	RNFT1	5.98143193E-3
TAL1	ELK3	1.53017276E-3
ETV7	SDC1	7.47746273E-4
HIC1	EIF3G	4.9619005E-4
ELF1	CXCL2	3.64999596E-4
GATA4	TAP1	7.52174306E-4
MAF	TBCD	2.43898062E-4
NFE2L2	PLEC	4.17489336E-2
ELF1	IER3	3.29641842E-4
RXRA	GEMIN2	3.33463957E-4
SCRT2	CCDC89	2.1840655E-4
FOXA2	LYPD5	7.15483775E-3
FOXO1	POLR3GL	2.82067172E-2
CBX5	TSACC	9.03129449E-5
SP8	ATP5SL	1.11430051E-2
RFX1	C17orf51	2.29286936E-4
SP8	MPC2	1.47488686E-3
TAL1	ISY1-RAB43	4.10614384E-4
TFAP2	CCDC134	7.47421591E-3
VDR	ILF3	5.1436186E-4
ETV6	EHMT2	1.66267528E-3
TBR1	TRERF1	3.58070668E-4
SOX13	FCER1G	4.63601743E-4
YY2	MRO	8.95481514E-2
TFAP2B	COPA	3.46025955E-4
SRF	ICK	5.54283492E-4
REL	RMDN3	2.38798217E-4
GTF2I	ARPC2	1.61231968E-4
SOX11	RAD51B	1.7217827E-3
TFAP2A	LRRC61	2.89448592E-4
ETS1	POLR2F	3.72962276E-3
HIC1	CRADD	6.4195995E-4
RBPJ	C20orf196	7.75786143E-4
HOXC10	SART3	1.970697E-3
GLI2	FAHD1	2.95548711E-4
IKZF2	BANF1	6.44991913E-3
SP3	RASSF4	8.94436979E-4
ZFX	DENND3	2.68889993E-3
ZNF143	INTS3	1.37129676E-4
EGR1	NDUFC1	4.78266723E-2
KLF4	MMP23B	5.0985394E-2
NHLH1	PITPNA	8.54826E-4
ETS	GOSR1	2.83961202E-3
STAT1	GCHFR	1.74560437E-3
PLAG1	PPP1R37	9.99337643E-5
CREB3	SNX3	9.19469272E-4
DBX1	TLL2	3.70676761E-3
RBPJ	CTSW	2.99412226E-4
GABPA	ARID3B	8.77865537E-2
IRF8	SEMA6B	4.52229588E-3
ELF4	PLA2G16	3.11275317E-3
ETS1	ZNF93	1.10854815E-4
MEIS1	TMEM63A	2.7098547E-3
RARB	NUAK2	2.65951057E-2
EGR	NYAP1	4.36046512E-3
MAX	NLN	6.59171318E-3
NR3C2	CASP10	1.63947741E-2
RUNX3	BEX1	3.37988965E-3
E2F1	CDC25B	3.45216302E-2
ZIC1	SERP1	7.61061108E-3
OTX	FLT4	6.33298055E-3
STAT1	UNG	8.81527896E-3
IRF1	TRPM7	9.80023417E-4
TFAP4	PEX11G	6.1300676E-3
ZBTB14	REV1	5.35065017E-2
IRX2	STX7	2.33623269E-3
POU3F3	MOK	2.96397992E-4
POU2F1	DDX42	4.00227353E-3
TEAD1	TPM1	4.56781093E-3
HF1H3B	PPP2R5C	1.62764473E-2
RREB1	NCF4	1.2506069E-2
ZNF740	EDC3	7.92085798E-3
ZNF219	IFI27L2	2.57794353E-2
GFI1B	BTBD8	8.09922279E-4
MEIS1	IL17B	3.04181784E-4
RARB	PM20D1	1.72177645E-2
SREBF2	GLYR1	5.01566613E-2
CACD	C17orf80	6.8514047E-4
DMRTA2	CD36	2.41297468E-2
AP1	NAT6	4.57089475E-3
EGR3	AZU1	6.62349901E-4
RFX5	EFTUD1	4.43352856E-2
NR3C1	FAM110B	5.22221499E-4
KLF16	U2AF1	4.37999594E-4
GCM2	CHCHD7	4.0568918E-4
TBX5	NR4A1	6.47430293E-3
STAT	UBXN2B	2.4984193E-2
HOXC8	CD74	4.39379609E-4
FOXC1	USP20	2.43161989E-3
PITX3	TCIRG1	1.91818546E-2
TFAP2C	SLC29A2	8.61783041E-3
ZNF35	RGCC	2.10531706E-3
ELF3	AQP11	2.5747724E-5
TBX21	HEXDC	3.11622017E-4
KLF4	HSPB1	3.0840961E-2
NR2F1	FXR2	1.84390199E-3
ELF3	AGTRAP	6.33483609E-4
CEBP	CTSK	8.98721709E-4
MEF2A	LYSMD1	1.79535872E-2
RARA	ERN1	4.2445428E-3
ZSCAN4	ITPRIP	7.37148345E-3
HOXD3	METRNL	6.25652947E-3
MAFG	COMMD4	4.2816535E-4
CACD	TRIM38	9.09887475E-3
NFKB2	SHARPIN	1.4177155E-4
MEF2B	ETV4	3.75330431E-4
EBF1	WRAP53	3.05093014E-3
MEIS1	LPIN3	3.17314804E-4
RARG	CD34	8.95479959E-2
SP1	PATL1	7.90572696E-2
PLAGL1	MYO1C	6.39117311E-3
NFIC	AKAP11	3.57263156E-2
RXRA	LEPREL4	2.48055555E-2
RREB1	MTMR9	1.62169755E-3
LMX1A	RSPH9	9.08182726E-5
NFE2L2	MYH9	6.02416928E-3
FOXO4	PRPF19	1.00770038E-3
ZNF35	HLA-B	3.5856481E-3
PITX3	FAM49A	4.13167726E-2
SP1	KCNA2	5.45863087E-3
EGR4	REEP2	3.41315663E-4
FOXC2	USP49	4.70907151E-4
CACD	PBX2	1.13017002E-3
ZNF423	GIPC3	3.58330454E-3
KLF4	TMEM147	2.69601009E-3
SPI1	LLGL2	7.10372004E-3
YY2	SUV420H1	6.60077846E-2
FOXD1	APIP	1.50566607E-4
ERG	ZC3H7A	6.61108989E-2
IRF9	RBAK-RBAKDN	5.08618005E-5
LMO2	RASSF5	2.53858529E-4
FOXC2	RBM17	5.24952705E-3
ZNF143	RIMKLA	1.00131792E-3
SOX12	KIF3B	3.69794122E-3
FOXP1	MRPS7	6.49062946E-3
PRDM1	KAT2B	1.06022987E-2
RARG	UBE2E3	1.62350602E-3
KLF14	FUT5	5.07911392E-2
SP3	INTS6	8.74415546E-3
SPZ1	BRPF1	1.1740042E-2
MAF	USP16	2.48255986E-4
ETV7	MRPL55	1.70483516E-3
MAF	CDKN1A	6.17447308E-3
TFAP2	SMAD7	2.36804944E-3
ETV6	CREBRF	6.17968498E-2
EGR3	ZNF398	2.29131678E-3
KLF13	ELAVL1	4.43505406E-4
NFIB	ZNF182	3.8177975E-3
TFAP2C	SLC27A1	1.56795773E-4
IRF6	CD300C	5.02640939E-3
ATF3	MR1	5.51806498E-3
GATA4	PPIL4	2.13861479E-4
BRCA1	TLR8	3.1496063E-2
NR3C1	FBXW5	8.54427806E-4
HF1H3B	DOK4	2.08547438E-2
CACD	WDR43	1.48599805E-4
POU5F1B	TIMELESS	7.57373391E-4
ZNF784	NEIL1	3.60308984E-4
FOXJ1	CASR	1.32890366E-2
RUNX2	PLEKHG3	2.5933097E-2
SPIB	SGPP2	9.0323996E-5
TFAP2	FNBP4	3.29918199E-4
ZNF628	KLHL11	2.23118869E-4
SP4	CD27	1.41629465E-3
PTF1A	ZNF266	9.50371961E-3
RAR	CNPPD1	7.1533825E-4
MEIS2	SLC15A3	1.468604E-2
POU	GNA12	5.47710304E-3
CTCF	SEMA4A	1.82882944E-3
NKX2-3	GCNT3	2.36127777E-4
HIC1	TOM1L1	6.51904031E-3
RBPJ	KLHL5	1.21332727E-4
MYEF2	PMP22	9.82329758E-3
TEAD4	CAMSAP2	2.48254461E-2
ETS2	MCM2	2.70817855E-4
ZIC4	GSE1	5.04330664E-3
TCF4	CALCB	8.84564354E-3
MSX1	CYS1	1.47058706E-3
RARB	FHOD1	5.13831907E-4
MYEF2	MON1A	1.17434554E-2
FLI1	NDUFC2	2.95514134E-4
TBX15	PFAS	2.47117008E-3
HF1H3B	CREM	1.4385337E-2
ELF4	ELMO3	6.33647876E-3
RELA	LIME1	1.03391291E-2
HOXB3	CD84	6.29886717E-3
NKX2-5	C7orf55	8.01238972E-4
EGR	MTRF1	7.94607383E-3
NFIL3	CD68	8.36102238E-3
LHX2	ZBTB5	3.28142178E-3
IRF3	RAB3GAP1	4.93463255E-3
SOX10	MPC2	3.29842341E-4
MSX1	HHIPL1	3.0808602E-4
NKX3-2	APOL2	8.9811828E-4
YY1	E2F3	4.47831345E-3
SPZ1	SEMA4B	8.46827341E-4
OSR1	ATP7A	9.07225402E-3
ZIC1	GPKOW	6.89307107E-3
KLF16	SUGP2	1.39984946E-3
SMAD	PIGS	7.37592556E-4
TCF21	VASP	5.12531455E-2
MYC	HERPUD1	1.92881313E-2
IRF2	HSPE1	9.08558561E-4
RFX3	CCDC130	3.9724451E-3
NFKB	NDUFAF4	7.88302002E-3
FOXO4	RAB37	9.03979009E-4
NR3C1	RANGRF	2.96663008E-3
ATF2	TRA2A	3.01538751E-2
EGR4	NLGN4X	3.49205863E-3
RREB1	MYBBP1A	5.2076319E-4
HIF1A	KCTD17	1.25395675E-3
MYBL1	ANO9	1.54736372E-4
MYC	TM2D2	1.97266026E-3
SP1	VSTM1	3.61951183E-3
FLI1	MED9	5.13203085E-4
ERF	KIAA0355	4.48413548E-2
NFIC	C1orf226	2.33129952E-2
IRF7	CD2	2.71668109E-4
MAFB	FNDC3A	7.33811886E-4
PAX4	SRR	8.80307712E-5
POU2F2	LUC7L2	1.36019417E-3
ELF1	GRPEL1	9.49349803E-3
POU2F1	FOXO3	3.25626716E-3
SRF	COLGALT1	9.45922514E-5
ELK1	N4BP2	7.37686589E-3
EGR	UBXN6	1.59763033E-4
RREB1	SETDB2	1.01266637E-3
MTF1	ADAMTS6	6.45154293E-5
SOX4	GATAD1	7.23505732E-4
ELK3	MED17	7.87497348E-2
GATA4	RPRD2	3.4796195E-4
EP300	CDK13	9.40695803E-3
REST	SENP3	1.31979261E-3
STAT6	ZNF195	3.19907457E-4
TEAD1	PLA2R1	3.81751782E-2
RREB1	PARP11	4.08366327E-4
PAX	TMEM184C	2.10707835E-4
FOXC1	SLC10A6	1.54985755E-2
TP73	ASCC1	4.19029935E-4
RFX1	KIAA1432	7.62127787E-3
TEF	DDHD2	3.48365302E-3
HNF4A	CLUH	7.08008183E-2
ETS	ECT2	2.35597368E-2
KLF4	CCDC78	2.1511274E-4
RORA	NPEPL1	6.91497651E-4
NFAT	C12orf56	1.39425008E-3
ELF5	VRK3	4.16944857E-2
NR3C1	BUB1B	1.58465756E-2
CREB3	CDC37	3.92530392E-2
AP1	HHIPL1	5.78713505E-4
PAX4	LAMP2	1.61674395E-2
NFE2	HDAC5	2.84527441E-4
KLF14	RARA	1.6121554E-3
ZBTB14	SRP9	8.13688759E-4
ZIC3	XPO5	7.00435707E-3
ZNF524	NXPH3	3.66656171E-4
TFAP2A	TTC4	4.16896892E-5
HOXB13	PALB2	3.31689543E-2
FLI1	CNIH2	9.73098343E-6
KLF12	TRUB2	2.48674789E-3
GTF2I	C2orf73	3.58131813E-4
ARNT	NOVA2	1.48277897E-3
NFKB	TMEM141	1.56443941E-3
RXRG	C1QTNF1	1.4314471E-3
GATA	PDZK1	3.55492357E-3
CEBPA	FBXO44	4.3967465E-4
GTF2I	DHRS3	2.23912419E-2
NFATC1	ZFAND2B	9.50235644E-4
POU1F1	IGSF1	8.39410314E-4
ETV6	DBNDD1	2.18703861E-3
PPARA	CCDC84	6.02095553E-4
GATA5	PCBP2	8.25904514E-3
TFAP2	TMEM167A	7.65668416E-3
PAX4	PODXL2	2.79304279E-4
SP4	TM2D2	1.23343985E-3
RARG	RNF115	1.3112051E-2
PAX	FPR2	1.33367495E-2
NKX2-2	FLVCR2	1.38202427E-3
FOXA1	LPL	2.08880563E-2
PHOX2A	CPEB4	6.07232111E-4
BARX2	ZNF619	8.98931001E-3
SOX15	DOT1L	6.29840987E-4
GTF2I	ZNF221	2.58483583E-4
ETS1	PLXNA2	6.23188013E-3
TFAP4	C19orf25	3.04382026E-4
CEBPD	ERO1L	3.79157995E-4
AP1	TRIM22	1.04374024E-2
SOX4	NMUR1	7.92162589E-3
VDR	NAPA	1.90473518E-3
HOXC10	NEDD8-MDP1	7.29414714E-3
ZFX	MAPK1IP1L	7.82134404E-3
STAT3	EPHA5	3.04182237E-2
BPTF	YOD1	4.66169086E-4
BACH2	TMEM115	4.2764662E-3
ESR1	SCOC	4.05890434E-4
FEV	FHL2	2.16889169E-3
TBX5	PDLIM3	2.28395552E-2
BRCA1	RARRES2	3.69939549E-4
REST	TRIP13	8.4295001E-4
ELK1	TSPAN15	2.25200828E-3
ELF1	HLA-F	4.62864351E-4
NR4A2	NAA50	6.02002012E-2
FOXJ3	TRIM4	4.14098738E-4
IRF3	EAF2	3.93555492E-4
ALX1	FGB	1.37125445E-2
LHX9	SRP54	2.90505609E-4
HINFP	C1orf233	1.22065493E-4
IRF	GRTP1	4.49675972E-4
FOXD1	GIMAP2	2.18324413E-2
VDR	TSHZ3	2.08327599E-2
GBX1	TNFSF18	6.54854151E-3
BRCA1	RHOBTB3	1.4298131E-3
GATA1	ACSS2	6.34843963E-3
NFIB	SENP3	2.50365964E-4
KLF12	TSC1	1.77160194E-2
CDX	RAB1B	8.74393414E-3
PAX6	PDCD1	4.42329721E-2
MEF2A	SNURF	1.60213092E-4
RUNX	SLC7A1	6.73742339E-3
HNF4A	NDUFA2	2.1660218E-3
ETV3	ATP5F1	5.16327149E-3
SEF1	CD1A	1.05936878E-3
SREBF	DOK3	1.60377543E-2
ATF2	LIMS1	1.11902011E-3
TLX2	SULT1B1	1.65785041E-2
KLF16	NPC2	7.28777772E-2
NFY	RP2	8.58244252E-2
VDR	LPP	1.29517903E-4
NR1H4	MED4	2.89352912E-4
SOX18	NFATC4	1.18992382E-3
IRX4	TMEM40	1.70489197E-3
EVX1	PIGM	5.37311471E-3
POU	BLVRA	3.55000708E-2
RARB	GOLGA2	5.88276786E-4
CEBPD	MARCKS	3.64958175E-3
PPARG	DDX6	1.11249177E-3
TCF7L1	NHLRC1	1.11557457E-3
TBP	TTC22	2.0003095E-4
HIC1	C1S	3.01376658E-3
MAX	KIR2DL3	1.10707962E-3
TEAD1	UBR2	4.87130834E-4
ZNF281	PCDHGC3	2.55728461E-3
HNF1B	NUPR1	6.87484901E-4
HOXB13	CTDSP1	9.39503104E-5
TFAP2A	HEG1	3.79720311E-4
EWSR1	PPP2R1A	5.07052076E-3
SOX7	CCDC51	1.8890028E-5
ZNF219	KCTD19	7.90513834E-3
TP73	RNMT	3.86971134E-3
RARA	PHC3	5.93056774E-2
ESRRA	LINGO1	4.82768865E-3
SPDEF	SNX6	2.63959318E-4
EGR1	RPL18A	3.85123094E-4
RUNX2	CHTOP	1.04650036E-3
HOXA9	ANKHD1	4.53147433E-3
IRF3	DPH1	5.59321358E-3
RXRA	CHST14	7.60698403E-4
SMAD	CBS	2.93128106E-3
HIF1A	CIITA	2.56984423E-2
HNF4	IFI6	8.21231073E-5
HNF4	SGPL1	1.43373959E-3
ZBTB14	RABIF	8.80135993E-4
EWSR1	ARMC2	4.5939211E-4
KLF7	USP28	2.53076388E-3
ETV6	EFCAB11	3.79856598E-3
PAX3	TM7SF3	1.0124426E-3
POU4F2	UBALD2	3.1358678E-3
ERG	ATM	1.00430171E-1
BARHL2	ZC3H12D	1.73106218E-2
IRF1	RAD23B	1.90930389E-4
RUNX2	EMG1	2.65007993E-4
FOXP3	TMEM256	2.72265635E-4
KLF14	KIAA1683	1.92686044E-3
GFI1	C4orf46	1.23737883E-2
NFYA	SPARC	2.35692146E-3
TAL1	SCRN1	2.39482965E-2
GLIS3	CCDC84	1.19271005E-2
GBX2	CCDC173	9.52175749E-5
PATZ1	CCR4	5.69675622E-4
TAL1	EVI2B	2.92640472E-3
ETS	RERE	3.77528016E-2
MYEF2	NMNAT2	1.11401665E-4
TBX20	STAM2	2.51507904E-3
HOXA3	CD74	1.12910596E-3
MTF1	METTL21A	1.51646585E-4
SPIC	FAM63A	1.03915926E-3
MYC	PACRGL	6.07460095E-3
TBX4	PSMD3	1.61918276E-4
NKX1-2	GLUD1	9.09855973E-3
MYBL2	NAALAD2	1.05034722E-2
HF1H3B	SUV420H1	4.68290518E-3
HIC1	CDK17	2.34799066E-4
BACH1	TFEC	1.4146258E-3
HDX	EARS2	3.3184175E-4
TEF	EPHB4	2.81789379E-4
AP1	CEP192	2.13837002E-3
TFAP2A	CCS	4.28056982E-4
RFX4	HACL1	1.71916474E-3
CLOCK	ODC1	8.34828962E-3
SP3	RELT	1.96682916E-2
HOXA2	FRYL	4.45887514E-3
SPZ1	TMEM145	1.43258103E-4
GATA1	HBZ	6.15384615E-3
FOXC1	NDUFA12	1.00855838E-3
MYCN	STMN3	1.37331377E-3
ARNT	FKBP4	1.40199091E-2
PRDM1	PACSIN2	4.37858963E-3
CREB1	IL15RA	5.28901651E-4
NR2E1	FASLG	1.71723011E-1
OBOX5	CDK17	2.98132723E-3
GSX2	ZC3H13	5.62679058E-2
PAX4	RASSF6	8.6960801E-3
PHOX2B	BTLA	6.80310514E-2
SOX13	STX11	8.00813805E-3
GABP	LY6E	4.1181304E-4
POU2F3	SMG7	4.69578073E-4
ETS	UNC45A	1.14511701E-2
ETV7	TBC1D14	1.35234456E-1
PROP1	CBX3	1.75658078E-2
NR2F2	CDC5L	5.26883341E-3
FOXJ3	USP2	5.31340516E-5
EN1	CCL24	5.20402129E-2
LHX5	PRICKLE1	8.29117971E-2
TBP	ARID5B	4.96118845E-3
TBP	BRD2	1.19071468E-3
AP1	MITF	1.24982957E-4
EGR3	DAPK3	2.58308062E-3
SOX4	MEF2C	3.51420996E-4
EBOX	VAPA	4.33059515E-2
HINFP	CAMK2G	8.27965223E-3
ELK3	ZBTB4	2.91111048E-2
HES5	COQ10B	7.69538131E-4
CREB3	DENND1C	1.46251245E-1
MNX1	C12orf66	2.48056407E-4
PKNOX1	PPIF	8.68651669E-4
ZIC2	G6PD	8.20958675E-3
FOXA	IKZF3	1.69824374E-2
HOXB9	ANKRD52	3.24167319E-4
ZIC4	TSNAXIP1	6.81167546E-5
SOX10	CHRNB4	9.95754062E-4
BCL6B	GINS3	8.62046362E-3
CEBP	CLK1	1.7985952E-4
CLOCK	LCORL	1.81313694E-2
MYEF2	AAAS	9.49924904E-4
TFAP4	PARPBP	2.2662482E-2
ESR1	LFNG	3.24318424E-3
E2F1	LPHN1	9.27086812E-5
PPARA	ZNF512B	1.03415496E-2
SMAD	PSMA6	4.88050144E-3
GATA3	MED15	1.3777857E-2
FOXO6	BMP7	5.96487077E-4
SOX14	XYLT1	4.79381749E-4
ETS2	CDH24	2.14714623E-4
FOXF1	N4BP2L2	2.20989489E-4
POU3F2	EIF5B	9.12707545E-3
IRF4	LGMN	1.91007323E-3
GATA3	NOTCH4	5.55559016E-3
SP4	MTERFD2	1.88834993E-2
INSM1	RNF44	2.85489623E-3
VENTX	HPCAL1	7.64668883E-3
NANOG	AGTRAP	9.69376471E-4
SOX2	KIF13B	9.88126164E-3
GABP	C14orf79	9.90499293E-3
EN1	CYB5A	2.73188586E-2
HOXD11	POU2F1	1.56738177E-1
TFAP2A	SESN1	8.97586724E-3
FOXO6	RHOT1	1.37804706E-3
SMAD4	PEX13	4.6440437E-5
LHX4	VOPP1	2.99376058E-4
ESR1	CYP39A1	3.96409804E-3
ZNF281	CRYAB	8.87037679E-3
FOXO4	RGS1	1.31790224E-2
ZBTB18	C1orf116	2.29123991E-2
ELF1	TIMM10B	6.62333219E-2
HIC1	ZNF646	2.23405924E-3
FOXO4	NPY5R	2.69691451E-3
ZIC3	TMEM160	7.78753097E-4
ETS1	CXCR4	7.10700719E-3
LHX2	PDCD5	7.12810845E-3
TEAD3	TRIM22	1.04374024E-2
AIRE	C6orf25	1.27875507E-2
GBX1	CD34	1.62630218E-1
SP1	RIMKLB	4.7720076E-2
SP1	EHD2	3.33049706E-3
NFY	TMEM194A	6.41022548E-2
NFYA	CXCL10	1.24027324E-1
FOXD3	TMA16	5.12411365E-3
GTF2I	NUDT2	1.13175303E-2
RARA	C1RL	2.75600192E-4
GATA2	PCP4L1	2.21301074E-4
NFKB1	CEND1	7.79727096E-3
MEF2A	PROB1	7.00274686E-4
NR4A2	PTRHD1	1.04388124E-3
FOXC1	LANCL1	7.68345579E-3
EGR	HAUS1	6.72268907E-3
CDX2	C1orf233	6.6740711E-5
HSF4	LAPTM4A	2.13111681E-4
KLF7	ARHGAP25	7.33495212E-2
NFY	DDX10	7.13124583E-2
TFE	COMMD3	4.60699547E-4
KLF7	RGS19	6.78464171E-2
SREBF	CACNA1C	1.81690945E-4
KLF7	PTOV1	6.68375378E-2
FOXC1	METTL24	9.45786184E-3
EGR	CUX1	2.21951367E-2
TEAD4	HIC1	1.2153046E-2
EBF1	DNLZ	2.2235783E-4
SP1	SNAPC5	6.30288757E-2
NR2F6	ANKHD1	4.4284444E-3
FOXB1	GALNT7	5.46506119E-3
ARID3A	ANKRD45	5.21886703E-4
SMAD3	CXCR4	5.25394949E-4
FOXA1	FYB	2.14157935E-2
NKX2-4	VIPR1	1.85565686E-4
ELK1	RAPGEF1	5.25970838E-4
IRF3	GIMAP1	1.57993233E-2
ELF4	NT5DC1	2.14396649E-3
EGR3	CUTA	4.87343956E-4
HSF2	STRADB	1.47485802E-3
GATA	RNF34	1.34821909E-3
HNF4A	APOBEC3C	9.60909859E-3
RELA	SKIV2L	4.71820578E-4
YY2	UBIAD1	6.96235072E-2
ZNF691	FAM109B	3.18045546E-3
NFKB1	ANGPTL4	2.87972054E-3
MLX	CDIP1	1.82861667E-2
FOXA2	ZNF233	1.19041666E-4
SMAD	C6orf211	5.45984061E-3
HIC1	HIST2H2AC	4.94492218E-5
E2F1	ST6GALNAC4	1.56402948E-3
IRF	DPP7	1.68699727E-3
SOX12	TNFRSF17	4.44595282E-2
MSX2	DCAF7	2.76464808E-4
TGIF2	LSR	1.43559608E-3
TAL1	NFAT5	9.50376277E-4
ESR2	RPL36AL	2.54826361E-4
HOXD13	AGBL2	3.74948289E-4
CACBP	TRIM35	7.08677147E-3
IKZF2	PIM3	1.10049152E-2
VAX2	FZD8	8.54918077E-3
HOXA5	ZNF473	8.55315278E-3
IRF	IL18R1	1.1943695E-2
PITX3	ZFPM1	4.93673204E-4
PBX1	TRAF3IP3	2.57260993E-2
SP1	NAA60	3.84570496E-2
TAL1	RFX2	2.72586186E-2
FIGLA	POLR2E	1.66971653E-4
FOXL1	TXNIP	6.13261306E-2
ETS1	MVB12A	4.40692324E-3
HNF4	PTPRC	4.55214778E-3
DLX5	PWWP2B	3.1959768E-2
PLAG1	RAB19	3.4414366E-4
HDX	RPL36A	1.15499038E-2
MAF	PLEKHM3	8.75133121E-5
SP4	IP6K3	1.69169865E-3
NR2F6	ITIH3	6.66694862E-2
IRF3	EIF3D	1.51602978E-3
EP300	TSNARE1	2.08709182E-3
HNF4	TRIM54	5.31089893E-2
DBX1	PCDHGA7	2.14862908E-3
VAX1	SF3B2	6.21396407E-3
SP1	KIAA1279	6.3228002E-2
ZBTB18	TRIM38	2.60289921E-3
NRF1	OTUD3	2.12401464E-2
HOXD9	ANKRD13B	1.22165085E-3
IRF4	RASGRP3	4.35886465E-2
GABPA	PWWP2B	2.82143794E-2
CREB1	C14orf119	1.74552285E-4
ETV7	ATP8B3	1.00646252E-2
POU5F1	C6orf99	2.62828554E-3
ETS	CEBPG	1.06953415E-2
TP53	NLRX1	1.64172513E-4
EGR4	AP2M1	5.63980449E-3
ZFX	NDST2	2.75647082E-2
NFIC	AGTRAP	1.05982553E-3
HIC1	MAP3K9	7.29123973E-3
ELK1	FAM193B	2.80245431E-3
MZF1	ATPAF2	8.14167709E-4
FEV	SOCS6	1.43505682E-3
SOX10	GNG7	1.08131452E-2
HIC1	KIAA0922	1.33963215E-2
ETS2	ARNT2	1.88384417E-4
GTF2A	COX7A2	4.98671642E-4
FOXB1	TP53BP2	1.47515401E-3
IRF5	KIF19	1.1743361E-3
MYOD1	GCHFR	2.00671158E-3
SP4	TMEM57	7.35034244E-2
ZNF219	PASK	1.82313342E-3
FOXC2	XCR1	8.53037494E-3
TBX20	GATS	5.80849326E-4
MEF2A	HERPUD1	1.09310778E-2
HMX1	PAX5	1.80803147E-2
IRF1	STOX1	1.90364144E-3
POU6F1	CHD2	2.88522886E-2
TFEB	TNFAIP2	4.08475348E-2
PPARA	BCAP29	1.33538925E-2
TCF21	TTPAL	2.43841165E-4
ZNF423	ENPP5	1.15310439E-2
EWSR1	ZNF480	3.03576436E-4
FOXA1	KDELC1	1.94113185E-3
IRF8	VPS8	6.02662508E-3
MZF1	NKX2-5	3.78544315E-4
ZIC3	TMEM135	7.92655802E-3
ATF4	OSCAR	6.76812064E-4
ARNT	EPM2A	8.991549E-3
PAX4	PAPPA	9.95155672E-3
GCM1	DLG3	2.72687143E-3
MAX	NOB1	4.91825932E-3
SOX8	TBCD	1.72581987E-3
HOXA1	FAM43B	3.32065684E-4
TFAP2E	FAM177A1	9.49483011E-4
ISX	FAM19A4	1.192335E-4
DMRTC2	NDUFB9	3.56104408E-4
KLF13	C9orf141	2.55978032E-4
SCRT1	ATP8B3	1.21799683E-3
NFIB	CEP97	2.94805129E-3
KLF16	PBRM1	7.47217837E-5
LBX2	C2orf74	1.55381925E-4
PKNOX2	PLN	1.04311085E-2
RARB	TMEM106A	7.15763794E-4
RUNX	POMGNT2	9.72897124E-4
POU2F1	GNG5	5.33998886E-3
PPARA	TRAPPC3L	1.08441505E-2
FOXL1	TRAPPC9	8.36603461E-4
EGR1	TMC6	1.68087197E-2
MSX2	PPP1R14C	1.20226453E-3
XBP1	IL16	1.61086485E-2
ZNF281	DHX58	5.75125809E-4
USF1	CAPN1	2.00302889E-4
PLAG1	LARP4B	9.09374613E-3
ESRRG	CSE1L	4.68003815E-3
EBF1	CYLD	1.54665343E-4
RUNX1	SLFN12	1.26475884E-3
CEBPB	ZBTB20	9.27620031E-3
HOXC13	TUBE1	1.04315172E-3
HF1H3B	AFF4	3.47323015E-2
CEBPB	IFT74	5.28964043E-3
ERF	CAP1	7.71909816E-2
REST	VEGFC	7.22330553E-3
FOXL1	MTCH1	1.32987015E-3
HOXD8	TNXB	1.44649197E-3
ETV7	KLRC2	3.81311269E-2
FLI1	UBQLN1	5.18990029E-3
GCM1	EDF1	5.04135111E-4
ARID3A	KIAA0391	7.88769656E-3
NHLH1	FMOD	1.84592625E-2
NKX2-8	INTS4	3.08494879E-4
EGR	HIVEP2	2.90160049E-2
MNT	AGPAT2	9.12573368E-4
WT1	DFNB31	2.28916873E-3
FOXP1	KATNB1	2.14064884E-3
ESRRA	DCAF8	3.67546837E-3
KLF14	MAPK11	1.55928397E-3
TFAP2B	NARFL	1.43523447E-4
TFAP2C	MYL6B	5.43629679E-3
CDX	C1QTNF7	1.21983045E-2
HNF4	TOM1	6.1558891E-3
CREB1	FTSJ2	5.28946172E-4
ESR2	FRG1B	9.90472061E-3
FOXI1	PLAGL2	1.68930081E-3
NFKB	SLC2A12	2.70648438E-4
RFX3	SFI1	3.8872659E-3
POU1F1	HOXA9	2.36140779E-4
ZNF219	H3F3A	1.5832688E-3
NANOG	RET	1.28823364E-4
FOXC1	PXMP4	7.66979914E-3
PRDM1	ZNF665	1.04349762E-3
MAX	C20orf194	2.44126894E-4
HMGA1	BSDC1	7.334272E-4
NFAT	SENP3	9.17048781E-4
ELF5	C10orf105	3.0128165E-4
PKNOX2	PABPN1	4.79373702E-2
NEUROG2	CCDC69	2.16251211E-3
POU3F2	KIAA1324	2.30635574E-4
PLAG1	FCHO2	1.76336758E-4
PAX5	TSEN34	2.10396903E-3
HMGA1	SMIM20	2.88028562E-3
FEV	TFG	8.99262975E-2
FOXO6	NXPH4	3.21251153E-4
MESP1	ODC1	1.67920011E-3
ZNF589	TSPAN10	9.57987487E-5
EGR2	DCUN1D2	1.35488838E-2
CACD	PTBP1	1.08400169E-3
ZIC1	NAPRT1	1.73968033E-4
SPZ1	THADA	2.1990345E-4
IRF	MMGT1	6.99955275E-3
NR3C2	RTCB	2.09692375E-3
NR2F6	CYTH3	6.31770055E-3
BACH2	FLT3	1.38895817E-3
EP300	DSTYK	3.511268E-4
E2F3	FAM196B	2.0373229E-3
MYCN	EGR3	2.92791726E-2
VDR	ORMDL3	6.5960304E-4
DLX1	KLRG1	1.13946692E-3
HNF4	TSPAN18	4.92981193E-3
RARA	RBM22	6.24766146E-3
STAT6	FGR	6.09835998E-4
STAT3	OSBPL2	1.39997629E-3
EGR1	PDZD7	6.16797149E-4
STAT6	STK36	6.20550136E-4
CEBP	HIST1H2BM	1.82365365E-2
JDP2	RAB1A	2.75222459E-2
PPARA	BTBD2	3.84273568E-4
SOX15	SPRED2	7.89086161E-3
NR4A2	RANBP17	1.19045186E-3
POU5F1	MAP4K1	1.91739973E-2
RARB	APTX	6.31062521E-4
EBF1	OXR1	9.50641407E-3
ZBTB14	NETO1	1.50137555E-1
HMGA1	TMEM189-UBE2V1	1.3202532E-4
KLF16	SP110	1.52275775E-3
RFX3	EIF4E3	2.27327013E-3
GATA3	BPGM	4.20583869E-4
ZIC2	NFIB	4.84999534E-2
GATA4	GPR141	4.00578979E-4
SP4	KIAA0753	6.8092536E-2
PAX5	RHOBTB2	1.62660669E-4
TOPORS	SNN	4.12011731E-4
SOX15	DMXL2	1.41348393E-2
PPARA	TPI1	2.12187583E-3
EGR4	KIAA1683	4.29963802E-2
VSX1	SLFN13	2.26182086E-3
KLF4	PPTC7	5.45431758E-2
TFAP2E	MTG1	7.93000744E-3
THRB	ALOX15B	2.69820101E-3
SPIC	BCL9L	3.08595847E-4
ELK3	COX14	6.81784859E-2
RARA	MRPS15	4.28352545E-4
FOXG1	DIRC2	6.77157345E-4
POU1F1	IFNG	1.20556939E-2
CTCF	HS1BP3	4.68730417E-2
HOXB13	PLGRKT	1.84964522E-3
POU1F1	CIRBP	1.09443219E-2
DLX2	SNTB1	8.87689052E-3
KLF16	CHURC1-FNTB	3.58588327E-3
ZEB1	SGTA	7.12772619E-4
POU2F1	HOXB5	8.04170627E-2
NANOG	RNF126	1.53693005E-2
SRY	ELAVL1	6.33529246E-4
RBPJ	E2F4	5.6604012E-4
PPARA	NDUFA10	3.13322472E-3
E4F1	CHMP2A	9.23256183E-3
MNT	COX4I1	5.67408095E-4
NRF1	NDUFAF4	7.88302002E-2
ZBTB7B	FADS6	5.08966541E-4
ZSCAN16	GNG4	7.2864626E-5
IRF9	FADS6	3.00332866E-3
SPIB	ELFN2	5.15550917E-4
ETS	STAR	9.54122868E-4
GATA3	PFKFB2	7.90080259E-4
RFX3	NPPC	1.44848004E-3
OBOX2	TAB2	1.00382186E-3
SMAD	RNFT1	3.1658381E-4
EOMES	GPRIN3	3.97127179E-2
REL	NELFE	4.06890661E-4
RFX3	TXNRD2	2.840945E-3
REST	HELB	1.10449805E-2
STAT3	COA4	1.5615992E-2
ATF3	AMOTL2	1.05643102E-2
ETS	CD53	1.07373384E-1
POU3F1	AHSA2	1.84007039E-4
POU3F3	SLC9B2	7.78959885E-4
EGR3	RASGEF1B	7.17636065E-2
CACBP	PCDHB3	1.05726294E-4
LHX2	PCED1B	2.63671179E-3
GFI1	PHACTR4	7.04742518E-4
NKX2-3	C19orf73	6.58782787E-5
CTCF	PTK2	1.04197016E-2
NR5A1	KPNA6	9.18846782E-4
ETS1	RPL28	5.5932944E-3
PPARA	C19orf26	2.6683089E-4
MEIS1	ALMS1	8.39099994E-3
POU3F2	ACBD3	1.34971628E-3
ZNF691	ABI1	1.58881994E-4
FOXA1	ANGPTL1	7.10545464E-2
TFAP2E	CD2BP2	1.524577E-4
NFIC	SLC25A35	4.32705212E-3
IRF8	PON1	8.50717629E-4
BRCA1	PHF20L1	7.35239591E-4
IRF3	SLCO1A2	3.94736842E-2
IKZF3	TBC1D31	7.00562265E-3
ZSCAN16	IZUMO4	5.78920682E-4
FOXO6	STX18	8.12890662E-3
SRF	CCR5	8.84574918E-4
MYEF2	TMEM120B	9.50362375E-5
HBP1	TRIM34	1.01337032E-2
HMX1	WDR31	7.78200269E-3
GSC2	TIMM13	4.93434507E-4
TGIF2LX	PTGER1	1.31048532E-3
TBP	F11R	1.70869687E-4
TGIF2	SPEF2	2.31202167E-3
RREB1	TOMM40L	1.69194323E-2
MYEF2	IL10	2.21793297E-1
GATA1	B3GALT4	8.15528033E-4
WT1	UNKL	3.08603788E-3
HNF1	PRMT5	5.88221768E-4
ALX1	FZD8	3.22889316E-3
ETV7	NR6A1	8.48507739E-3
NKX3-1	MSRB2	2.11203814E-4
ZIC1	SMARCA4	3.31867671E-4
GBX2	NDUFB6	1.27521631E-2
LEF1	ADAM33	1.66105138E-3
BHLHE41	SERF2	4.94879087E-2
SOX8	CYFIP2	1.53369369E-2
MEOX2	CCDC94	1.35731294E-2
HOXC10	PIP5K1C	1.54592413E-4
E2F7	ZNF217	3.04713393E-3
EBF1	FBXW7	6.12317222E-4
HBP1	CDK16	1.88489163E-3
RFX2	SLC2A4RG	5.29945673E-4
TBP	STX6	5.08967161E-4
TFAP4	DRD4	2.60457024E-4
FLI1	DMTF1	9.42760943E-2
ETV6	PPAN-P2RY11	7.4786957E-2
EGR3	SNX27	1.92536633E-2
SP1	SLIT3	3.08740346E-2
IRF9	MT1E	3.33418856E-4
NR5A1	GCN1L1	1.79323442E-2
EGR	KIF26A	2.45358141E-2
GFI1	PSMG1	2.5233905E-4
SOX1	FAM32A	3.53857423E-3
SMAD	P2RX7	7.57358413E-4
EWSR1	CEPT1	9.02288321E-3
LHX4	KPNA5	7.89134121E-4
CDX1	IL16	7.07155077E-4
MESP1	IMPA2	7.58223812E-3
ZBTB18	HSDL2	1.18042467E-3
PPARA	ZNF652	2.22305829E-4
NANOG	HIST4H4	2.6896667E-3
PAX2	FAM127B	5.88557828E-4
POU2F2	SESN1	3.5599297E-3
ZNF281	PWWP2B	9.52861022E-3
POU1F1	HEATR6	4.87639375E-4
ESRRG	BCL6	4.01463841E-2
HINFP	SOCS6	7.52193899E-3
ESRRG	TRIAP1	1.00320741E-2
NFKB	MTMR9	2.16211701E-4
DBP	FAM177B	9.11081792E-3
HOXA10	PRRX1	2.73054122E-2
ESRRG	MAST1	2.5696361E-4
GFI1	RPS11	4.11079083E-3
ZBTB14	CD7	2.59121647E-4
ELK1	IPPK	7.5523289E-2
FOXO4	CHRNA5	2.89556088E-3
CREB3L1	SP2	2.22718737E-3
SMAD3	ZZZ3	2.73899918E-4
KLF16	DOPEY1	6.82086167E-2
SREBF	BCOR	9.76476013E-4
ELK3	NMNAT2	8.04642738E-4
PAX8	DPEP3	3.08033357E-2
T	C1QTNF3	2.71706316E-3
PBX	CEP170	1.79750711E-2
TFAP2	PSMB10	1.45854787E-4
HOXC5	TAX1BP1	6.05611704E-4
NR3C1	CLEC14A	1.32087857E-2
PRDM1	DHX40	6.13266964E-4
FOXO3	C7orf50	1.28508384E-4
SOX11	MED24	3.6408786E-4
TFAP2	OCRL	2.7988583E-4
NFKB	LTA	2.63936884E-1
TCF3	TAP1	2.62147077E-3
ETV6	ZDHHC23	1.85448837E-2
RAX	GPR143	1.03396069E-3
NR2E1	ZNF98	5.5335567E-3
MYCN	PIP5K1C	1.59914478E-4
PAX	TNS3	2.3250772E-4
MYCN	TSC22D3	2.60646818E-3
EGR	FAM120AOS	1.42363981E-2
MAFF	UBASH3B	3.12533287E-2
ETV5	CHST2	3.11374881E-2
HAND1	NT5C	3.04554782E-4
RHOXF1	MYEOV2	1.32019476E-3
ZNF524	POLR3D	2.76412708E-4
ETV5	C2orf42	2.6249296E-3
NR2F6	SERINC1	2.59422557E-2
SOX18	ANKRD44	5.1894083E-3
PRDM1	CHST4	2.12719298E-2
ETV2	MRPS21	5.50771086E-4
CTCF	KRT8	3.37280837E-2
POU3F1	ANKRD16	3.60333607E-3
PRRX1	GRWD1	5.81332783E-2
CTCF	IL17RC	5.2415131E-3
ELF3	SLC25A30	2.7548575E-3
NRF1	VPS35	5.01315954E-2
TCF12	KIAA0141	8.58488029E-5
ELK1	COX15	3.49918536E-2
STAT6	VRK2	8.30799353E-3
ZNF35	NKX2-5	1.63722474E-4
ESRRB	RFX2	2.66385669E-2
PATZ1	RNF38	7.23659422E-3
ELF1	MAP3K11	1.3646632E-2
TFAP2B	SORT1	6.40522101E-5
HINFP	MAPK6	2.62808692E-4
ZIC2	COQ5	2.26984207E-3
FOXO1	GSDMA	1.36275089E-4
NFY	ZSWIM3	6.21512257E-2
MAFF	SIAH2	2.37240578E-2
PPARA	ABCD4	3.91053557E-3
GTF2I	IFNAR1	5.83215829E-3
HOXD10	DPH1	7.11710622E-4
CUX1	PAK4	7.02721404E-4
SPDEF	PRIMPOL	2.59567606E-3
NR2C2	DPP8	2.87209189E-3
INSM1	HAP1	5.59653154E-3
PLAG1	SLC25A44	1.28174971E-4
AR	ZNF512B	1.88047664E-4
PAX6	TXN	2.88111883E-4
RARA	PLIN5	7.74963752E-5
FLI1	TMEM222	8.32187387E-4
FOXN1	RBKS	1.8869108E-3
SP8	LAMB2	8.01665012E-4
PGR	TGFB1	7.59589645E-3
ZNF219	ITGA11	2.70233522E-2
SOX8	ASIC1	1.83439047E-5
ETV1	DMAP1	6.32654931E-2
TBX21	ITIH5	1.35431839E-3
EGR3	CRTC1	8.25429805E-3
PTF1A	TMEM260	7.95077791E-3
TBX1	DNMT1	1.09893025E-2
FOXN1	HK1	1.9863851E-4
CREB3	CCDC101	1.73423201E-2
FEV	PHOSPHO2	5.16843052E-2
SMAD3	C17orf89	6.09999573E-4
HOXD13	C6ORF165	6.74157304E-3
TCF4	SDC3	8.5189186E-3
MZF1	CPSF3	1.22011471E-4
SOX9	GUCA2A	3.17259812E-4
TBX5	FOLR3	3.01829843E-2
TBX5	NPR1	1.04640643E-3
HNF4A	BEND3	3.32936979E-3
TBX1	LYPLA2	6.92711417E-4
ZIC3	PYHIN1	2.07582762E-3
MEIS3	FITM1	2.24433768E-1
PKNOX2	SPATA2	1.87952008E-3
NR2E1	HIST1H2AC	6.54217321E-3
PLAG1	C1orf162	9.97638048E-4
ETV7	C11orf49	9.74805952E-4
HOXB3	ITGB4	3.63791072E-3
ZNF281	AKIRIN1	2.55044492E-2
NR2E1	PPP1R1A	7.79432114E-4
FLI1	TSPAN2	1.62679903E-2
HSF2	TACO1	6.30988945E-4
ZNF384	SMC5	8.27843322E-3
SOX15	C1orf95	7.32037225E-4
ARID3A	ZNF510	8.21188989E-3
TFAP2	RHEBL1	6.52588569E-3
CTCF	VAMP2	1.75198059E-3
MZF1	ERI1	8.98783571E-3
HOXB4	BCL11A	2.34093042E-4
HNF4A	TMCC2	1.97258371E-2
MGA	CILP	2.82262395E-4
ZNF740	ZC3H12A	2.47496188E-2
ZIC1	WFDC1	6.36418814E-4
AP1	GSN	1.63233221E-3
PAX4	ZNF70	7.06648861E-5
NR2E1	SMYD4	1.91807878E-3
LEF1	WAS	1.55780281E-2
ZNF524	IL6	5.85481537E-4
EOMES	MRPL54	2.47346839E-2
ETV7	TBC1D25	3.15467508E-2
ISL2	SIN3B	8.29258571E-4
HOXC4	HLA-DRB1	5.0486851E-4
MYEF2	LSM6	2.13936583E-2
NFKB1	HLA-DQA1	1.152006E-1
SP4	LMNB2	8.20720853E-4
CACD	SPCS2	1.33025122E-3
PRDM1	ISG20	4.30775932E-2
GATA1	ZNF385A	3.90088752E-2
SP4	DDN	8.01215177E-3
SPZ1	PKIG	1.73165906E-3
SP8	ZNF532	4.03571135E-3
FOXG1	RTN4	1.79114275E-4
ETV3	GDPD2	6.04997758E-2
RARB	PIGW	1.13977666E-2
SPIB	PSMA3	1.49224192E-2
RFX4	FAM214A	9.76335051E-2
ZIC3	C19orf25	7.83056489E-5
KLF13	TM2D2	2.2302666E-2
LHX2	SLC38A6	1.37646096E-3
MEF2B	NRP1	6.5652572E-4
ZBTB6	CAMLG	3.83598874E-4
CACBP	RAD21	5.50921388E-3
NR3C1	TIMM17A	3.03985358E-5
GATA1	MRPS7	9.33416304E-4
SP1	AMN1	7.55532696E-2
ZNF384	DDX17	3.64543881E-4
POU1F1	NNT	5.37010641E-4
HOMEZ	EPS15L1	2.03473524E-3
AR	KCNJ15	4.72461984E-3
FOXO1	EIF4G3	1.86319145E-3
HOXC10	HLA-DPA1	1.45215126E-2
HOXD13	C14orf37	2.73621932E-3
IKZF1	ITPKB	3.24504307E-3
NHLH1	TRMT12	2.45404518E-3
NFIC	NCKAP1L	6.40488053E-2
CREB1	PRKCZ	7.3117905E-4
IRF	HLA-DMA	4.23096131E-2
ZNF740	ANTXR1	1.18519695E-2
ZNF740	HSP90B1	3.90017412E-2
TBX21	GFOD1	8.75512996E-3
IRF	CSF2RB	3.1410804E-4
MYB	SPTB	4.89561873E-4
E2F1	C16orf87	9.21689205E-3
E2F4	SYNCRIP	2.69693812E-2
MAF	SLA	6.67858495E-3
MYC	SEC31B	6.52689082E-5
KLF13	IFITM10	1.70357047E-2
NKX6-1	FOSL1	3.22724717E-3
ETV2	ZSWIM3	5.52455339E-2
MAF	GPR107	1.27978276E-3
KLF16	BLOC1S1	8.12717144E-3
POU2F1	CTSC	6.81933505E-3
KLF14	RAB8B	8.63054331E-2
NFAT	CNOT11	7.74049938E-5
PITX2	SLC12A6	4.86111111E-2
ETS2	PARK7	1.18824772E-3
HAND1	ELL	7.9441713E-3
TGIF1	PPM1E	4.01711263E-4
CRX	H3F3A	1.37626648E-3
EGR2	PFKFB3	2.22670292E-3
VDR	DNAJC18	5.8250755E-4
DMRTA1	RCN3	1.52057428E-3
POU	FAM20C	2.56245884E-4
BRCA1	DHX8	2.4943505E-4
PTF1A	BCR	5.89780626E-5
CDX2	TMEM60	1.67145075E-2
HIF1A	PIP4K2C	6.78088616E-3
ZBTB6	TEX10	8.33863943E-3
POU2F1	IQSEC1	1.09969149E-3
SP1	PRKX	1.89034346E-2
EWSR1	PTCH1	4.19740706E-3
SIX2	FHL2	1.66669489E-4
FEV	SPPL2A	3.71108947E-4
SPIB	CD19	3.68899305E-3
PTF1A	SLMAP	9.68399048E-3
ELF1	PCBP2	7.9723069E-2
FOXP1	PXMP2	1.80899849E-3
HSF1	PRPF4	1.1463502E-4
ETS1	ZNF662	1.23518711E-2
DBX1	HLA-DQA1	6.851128E-4
ZBTB7A	ITFG1	9.18697448E-3
IRF	SLC4A8	5.06824446E-4
FLI1	ARHGEF28	3.3356034E-3
EGR1	GLIS3	4.12578548E-2
IKZF2	ZFP36L2	2.24668842E-3
TAL1	SUGP2	5.37196667E-4
MSX1	REEP6	2.44619221E-5
ESRRB	VPS26A	9.94721367E-3
SNAI2	CA4	4.4660708E-4
AP1	MYO18A	2.75209179E-4
TP63	TCFL5	8.7099169E-4
POU1F1	FFAR2	9.16039516E-3
SP1	GPR143	3.87874703E-4
NFY	SNUPN	3.79586856E-3
EGR1	BTG1	1.38812015E-3
TGIF1	EPX	1.83381974E-2
HOXD12	PGAP3	3.73843181E-3
NR1H	SIRPB1	2.50298795E-3
PAX4	ASB9	4.4115594E-2
PATZ1	FXYD6-FXYD2	2.67363159E-2
FOXJ3	MKL1	5.91514047E-2
CDX	FNDC3B	7.83604581E-3
POU2F1	MAML2	5.64615957E-2
FOXC1	PRIMPOL	4.30727846E-4
ETS	ERAP2	3.94860826E-3
ESRRA	CLUH	7.17646069E-2
EWSR1	SEPN1	5.31427482E-4
ZNF423	PPIF	2.83210987E-4
MEOX2	ASF1B	8.13944326E-5
HOMEZ	HLA-DPB1	1.803884E-2
GATA1	SLAMF6	9.23253991E-3
TFAP2	SLBP	8.47514461E-3
RBPJ	NFU1	3.8943996E-4
REST	SOBP	9.5371538E-3
ETS1	ZCCHC12	6.18620597E-4
MAFG	TPI1	7.75934162E-4
MEOX2	RNF126	1.79911834E-3
TFAP2C	FUT10	6.46950307E-3
FOXA	CIB1	9.35652412E-5
MAF	EIF3I	4.64119889E-4
HNF4	ASF1A	7.41154243E-3
HOXA10	GNL3	1.10517712E-4
SPIC	WBP1L	4.78833883E-3
BBX	METTL17	2.66183515E-4
TCF21	MIDN	1.25592199E-3
NFKB2	LYPD5	7.78880617E-3
VAX1	RHOBTB3	3.22644891E-3
ZIC2	OTUD7A	1.05705002E-2
PRDM4	SOX17	1.69866652E-2
IRF3	FAM26E	2.29445855E-2
MYB	CDC14B	6.21399214E-3
ZNF589	GOLGA1	1.37007017E-3
HINFP	FRG1	8.20694614E-3
POU3F1	CEBPZ	1.02872904E-3
HEY1	TUBB4A	1.10581222E-4
LMO2	DACT3	4.10755949E-2
FOXC2	DPCD	3.29138142E-4
ETV7	LYPD6B	1.44840283E-3
NRL	SIL1	1.27751069E-3
SIX2	C2orf40	6.97578179E-4
RXRA	ACOT8	2.25592179E-2
GATA5	WRB	6.60072928E-4
ETS	SNAI1	1.32464646E-4
NR2F1	MLLT1	1.65092636E-3
PKNOX2	TMOD2	9.06369596E-3
POU6F2	TCEA1	6.11470371E-3
ZNF410	SNAI1	8.17936364E-4
IRF	CPSF3	2.4010436E-4
BARX1	SPIC	7.38316963E-3
CREB1	PCNXL4	7.14765147E-2
PAX4	DNAJA2	2.60096561E-4
RFX3	ZNF502	2.60036317E-3
ZNF384	TOMM22	5.99411892E-4
SOX11	PPP1R18	6.64654411E-3
SPZ1	CLPTM1L	2.11832073E-4
FOXC1	EIF4EBP1	1.50807152E-4
KLF16	PLCXD3	2.39930455E-2
TFAP2	KIF26A	1.19020327E-2
PRDM1	METTL16	3.1535401E-4
ETS1	CLECL1	4.33082068E-3
KLF14	TRMT6	3.15702442E-2
PATZ1	SLX4IP	4.13535837E-3
ZNF143	CHCHD6	6.92489978E-3
PAX4	ABHD16A	1.1836414E-2
IKZF3	PNKD	5.9954163E-3
OBOX5	PIGR	2.01594739E-4
ELF4	WDR20	1.61641464E-2
KLF14	RNF144B	2.85308393E-3
MEF2D	MUS81	4.8633157E-4
GABP	ANKRD16	4.46441379E-2
ARNTL	ZC3H18	5.41830712E-2
RARB	DNAJC25-GNG10	4.10787074E-4
HOXA9	TFAP4	4.86037907E-2
SOX8	TM2D1	1.91056963E-4
TBX20	R3HDM1	1.58088061E-4
PGR	SCYL1	5.04623552E-4
MAF	DVL2	8.99075076E-3
GATA	AQP3	7.63616925E-3
MAX	MAPT	4.22360249E-3
RXRB	WIBG	7.58876308E-2
NR3C1	KEL	2.187147E-4
ELF1	TOMM20L	4.48338812E-3
HOXD13	FLT1	7.99113655E-3
RFX4	TRPV3	3.78310041E-3
TGIF2	GIMAP7	6.55247162E-3
GABP	RPL37	5.31331544E-2
TGIF2LX	MXD1	2.56755496E-3
PGR	CPE	7.70644466E-3
TBX21	GNGT2	4.82059819E-4
NR2F1	SMAD3	6.21703559E-3
CTCF	INA	2.97873218E-5
FOXG1	FOLR2	2.56503327E-2
ZNF384	GPR15	3.40493098E-2
BPTF	FAM86A	5.35116252E-4
RARB	FPGS	1.11223454E-2
ZNF35	LSM11	1.30927623E-3
FOXK1	KIFC1	2.65356344E-4
TFAP2C	SLC39A14	1.34335438E-4
NFKB	SCN8A	1.38850427E-3
REL	MITD1	8.32840412E-3
SP1	MMP14	1.12089457E-1
NKX2-8	FTSJ3	1.4839181E-3
IRX5	KLF7	6.02520106E-3
EGR4	LYSMD4	3.02020875E-3
PDX1	SBNO2	4.17708825E-3
HIC1	SMAD7	2.25926978E-3
KLF16	XCR1	3.5635393E-2
KLF14	BBC3	3.18157703E-4
TCF21	C9orf16	4.92536246E-4
NFY	ATXN7L3	9.2682722E-2
ZBTB14	ZC3H18	2.50567997E-2
SIX3	FKBPL	1.49301866E-4
MYC	SEMA7A	1.19507833E-3
TFAP2	ELANE	2.21268054E-3
FOXK1	NKX3-2	3.56541965E-3
RREB1	XPNPEP2	2.74519058E-3
HOXC12	RPL22L1	6.88838894E-3
ZBTB7A	ADIPOR1	2.90522942E-3
SOX15	ATG4B	9.78284375E-4
MYEF2	AMPD1	2.11498646E-1
FOXO3	FNBP4	1.49952127E-4
NKX6-1	COLEC12	4.88099963E-5
EGR2	HSPA1B	8.96830237E-5
FOXF1	FOPNL	2.56600102E-4
SPZ1	DHPS	7.62932475E-5
FOXO1	CADM1	1.66910299E-2
LHX4	CCRN4L	1.92656143E-3
SOX5	LMF2	2.14504987E-3
GFI1B	HIST1H3A	1.34233018E-2
NR3C1	GTDC1	4.78999539E-4
TGIF1	PHOSPHO2	1.56418222E-3
HOXA4	NAP1L3	6.80018284E-3
ASCL2	CCDC97	6.30180684E-3
FOXJ1	THBD	1.80177982E-3
TFAP2A	PACS1	1.12940455E-4
KLF4	CDC25A	3.12628548E-2
EBF1	CINP	5.86782757E-5
ELK1	MCTS1	5.64931638E-3
USF	VPS16	4.40012886E-2
ETV6	DDA1	1.42348324E-3
MAF	CD82	6.52944951E-2
KLF16	UBE2Q2	9.08449738E-3
STAT6	TMEM50A	6.42017502E-4
HOXB8	GPN2	2.28089016E-3
RUNX1	PDLIM1	3.96477258E-3
ZNF35	EGR3	2.68489253E-3
GATA5	ZNF652	1.73584736E-2
NFYA	EHF	2.77800211E-2
POU3F1	MYO6	6.41445511E-3
KLF16	GLYATL2	8.61852243E-4
FOXI1	PPM1H	6.66633473E-3
SP1	ZNF280C	5.63380012E-2
FOXO3	LEPREL2	3.82343468E-4
HOMEZ	FLOT2	2.05719055E-4
RFX1	PEX11A	5.4849982E-2
ELF1	ZNF681	1.02341748E-2
RORA	MRPS5	1.46128758E-2
ZSCAN26	ITPR1	3.20265151E-4
ETS	ZNF573	8.34198051E-3
ATF1	MMS19	2.09435021E-3
SRF	PPP1R10	6.00658278E-3
CTCF	MLH1	5.50248268E-4
MYC	CEND1	1.25016732E-4
NHLH1	RALGAPB	3.00936785E-4
CEBPA	IKZF1	3.30969369E-3
HNF4A	MMP11	4.14795307E-2
ETV6	CEP44	9.426677E-2
PPARA	DUSP7	2.36211197E-3
HOXA11	KIAA2013	1.30156267E-2
POU3F2	MS4A4E	1.09398623E-2
STAT	UBLCP1	4.27895494E-4
EP300	SELO	1.53608885E-4
MNT	SEPT11	2.45492186E-2
JDP2	IKBKG	2.18049036E-2
GFI1	SEL1L	4.46377384E-4
FOXO3	GRHPR	7.97637097E-5
PAX4	WT1	4.01196941E-2
UNCX	PSMD10	8.84045541E-4
POU1F1	FAM114A1	1.50861035E-3
NFKB1	EGFL6	2.28733025E-3
IRX2	NDUFV2	6.20764609E-3
POU3F1	SYPL2	4.28211899E-4
TEF	ABCF2	2.7199343E-4
TFAP2	PPP2R4	6.64494273E-3
ZNF282	DACT3	2.76873756E-4
LHX9	HAL	1.51191816E-3
FOXA2	TMEM63A	1.09665317E-3
BCL6B	EFHD1	2.39064949E-3
FEV	GLTP	4.11732567E-4
PBX1	IL17RC	2.67323648E-4
PAX5	GDI2	1.90858757E-4
BARX2	NPM3	2.45246098E-3
RFX2	B3GNTL1	3.96413184E-3
SOX	PAAF1	1.60783246E-4
PAX6	CIB1	5.31876569E-4
TFAP2C	GDF3	1.40606445E-3
RELA	RNF207	4.55020098E-4
EP300	TNFRSF1B	8.79726279E-3
HNF4	NTMT1	7.09931843E-4
ELK1	ARSA	3.59795948E-2
FOXO1	CIPC	8.8764384E-3
NFIC	TMEM229B	1.01272978E-3
CEBPB	SNIP1	6.65232023E-4
SPIB	RPL35	1.38730991E-4
SP1	BHMT2	2.03505747E-2
ELF2	SORL1	1.48402128E-2
FOXD1	CCDC82	6.36364138E-3
FEV	BZRAP1	1.34410088E-1
SOX4	ZSCAN30	2.09178735E-4
TCF3	C12orf73	6.79941305E-3
ETS	VDAC3	1.91375907E-4
WT1	EDF1	4.65243705E-4
HERPUD1	HSP90AB1	2.41481332E-3
PATZ1	ZNF425	5.21780482E-3
ETS	TAF4	1.04049521E-3
E2F3	CUL4A	1.77978055E-2
EWSR1	APPL2	2.50549759E-2
FEV	CLN3	7.59338227E-4
HSF1	SCD5	8.66529971E-4
GTF2I	LPCAT1	9.98644807E-3
IRF1	NOP2	3.32491828E-4
DLX2	NDUFA12	4.90036345E-3
HDX	PTGES2	1.05987542E-3
IRF	REG4	1.17647059E-2
EGR	SERINC3	6.13829988E-3
GSX1	TACC1	1.74812315E-2
FOXD1	KIAA0430	2.49948132E-3
TEAD4	KIAA0040	4.14814997E-2
SP8	HMGB2	7.3367854E-2
NRF1	SLC37A4	6.84617811E-2
TEAD3	SNAI1	7.82034975E-5
IRF3	FAM111A	9.5316206E-3
ERF	CBS	5.08641549E-4
PAX6	ATP13A3	2.43537252E-3
TP53	FIGNL1	3.31401108E-3
RUNX1	MLST8	4.23971564E-3
TEAD3	AQP4	9.04782422E-3
HMGA1	FYN	2.12259043E-2
FEV	ATP6V1C1	3.49739077E-4
HOXA5	AGTPBP1	1.12601602E-2
HEY1	TMEM40	9.15406089E-3
POU1F1	SEPT8	5.44599776E-5
YY1	HIST2H2AA4	8.24598267E-5
ELF2	SLC2A8	1.77674797E-4
TFCP2	ARHGAP5	6.43819963E-5
ITGB2	CLDN4	1.39534884E-2
FOXA	RGS1	1.40013393E-2
RUNX2	SENP5	8.65624344E-4
NFIL3	ACADVL	2.09691963E-3
FOXC1	CXorf36	1.34070975E-3
ZNF740	UBA7	1.12962235E-4
HF1H3B	CREG1	3.93532904E-2
ZFX	TACC1	9.00668822E-3
NR2F6	HIVEP3	3.33972108E-4
ZBTB16	FAM76B	1.64783761E-4
FOXG1	SMIM20	3.36627794E-3
FOXC1	TMCO4	5.02014169E-3
TCF7L1	ZNF772	1.71599601E-2
HMX1	FAM162A	5.23193344E-4
TFAP4	KLHDC9	6.0892197E-3
EMX2	TSPAN15	2.18479644E-3
FOXI1	ZNF76	1.0935083E-3
SPIB	MLXIP	9.47964287E-3
OBOX1	TRIM13	3.97325806E-4
TFAP2	RAB8B	9.58949258E-3
ZSCAN16	OLFML2B	8.91859804E-4
IKZF1	SMPDL3A	2.38551777E-2
TFAP4	NUDT1	1.62261596E-3
ZIC3	VASN	5.83854432E-4
KLF13	GJC1	3.99612878E-4
TFAP2	UBE2I	1.95602054E-3
CEBPA	TFRC	5.70413375E-3
KLF7	CMTM1	8.22966035E-3
NKX3-1	MTPAP	1.50589724E-3
E2F1	SMPDL3A	4.11434295E-4
CREB5	MLF2	5.09838326E-2
NR3C1	ALDH5A1	1.33127099E-4
SMAD3	MARC1	6.17451708E-4
TFAP2	TNFSF13	2.39349631E-4
HSF2	MFGE8	4.67004904E-3
POU	PLA2G7	1.8249749E-2
NFIA	PKNOX1	5.70920775E-4
ESR1	DPEP3	1.76858741E-2
FOXO4	RPL37	6.75950756E-4
TP53	TFE3	7.72556905E-4
ELK3	GMEB1	9.06730698E-2
ETS1	LAGE3	2.33547778E-4
HOXA1	TOMM5	1.34646288E-4
FOXO1	NCOA2	4.74821735E-2
NR6A1	C7orf43	7.66755173E-4
HES1	EEF1B2	5.57713999E-4
NFKB1	CCDC103	1.30262943E-2
TCF4	MLST8	1.41904093E-4
ZIC3	PEX12	6.83530905E-4
EBF1	PSEN2	1.15185337E-3
ESRRB	APBB1	1.41001789E-3
IKZF1	PDS5A	1.26931493E-3
ZFX	STK38	2.16070453E-3
ZNF143	RPGRIP1L	3.30647117E-2
FOXC2	ALOX15B	1.75232884E-2
PAX4	ELF2	1.4741349E-2
IRX2	WDR43	9.92595559E-4
SPIC	KISS1R	1.52287817E-2
EGR	RAB1B	2.52558384E-2
HOXC11	ADPRH	2.128428E-2
TFCP2	ENDOD1	9.88480499E-3
IRF	MSI2	1.22802092E-4
SMAD3	NEK7	6.42348897E-3
ATF1	MTURN	7.56193678E-2
FOX	MAST4	5.41924472E-4
SOX18	KIF3B	2.14460548E-3
CREB3L2	KLHL24	4.30806613E-2
YY1	ANO9	1.10062893E-2
DLX1	LCOR	1.24818168E-2
SOX	C12orf23	3.77880604E-3
RUNX1	RAPGEF4	6.00335481E-3
SOX8	SLFN11	1.77780928E-3
RUNX2	THEMIS2	1.47079341E-2
HOXC11	AARSD1	2.62985596E-3
FOXO3	GPER1	1.31810422E-4
MSX2	USP21	6.82782531E-3
SOX2	HIST1H2AD	8.68442583E-3
IRF2	SCAMP3	7.43366685E-4
RARA	APEH	1.08225804E-3
ZFX	HMGN1	9.10021573E-3
PAX5	CAD	8.02813394E-3
ATF7	NOC4L	2.12056649E-2
HOXD13	CD200R1	1.26898466E-3
USF	PEX13	6.93647235E-4
SPI1	NSMF	7.19837647E-4
ETV1	NGRN	7.39891048E-2
FOXI1	SGMS2	3.55366027E-3
ELF2	SLC36A1	3.20729695E-3
SPZ1	DYRK1B	1.70253883E-4
SPZ1	RNF139	9.12378074E-4
HOXD11	DUSP2	1.5624847E-2
ATF1	MYBL2	3.42368311E-2
RFX4	CCT3	1.61410634E-3
TBX1	TBC1D5	2.90590903E-4
BHLHE41	SCMH1	5.41956328E-5
EHF	FIBP	2.27449668E-2
BARHL1	NPAS2	1.15269822E-2
ETV2	RTN2	2.75230393E-2
RBPJ	VWCE	1.07924026E-3
ZNF219	SLC29A1	2.58799329E-2
FOXB1	PSMB2	5.93969359E-3
ELF2	GAS6	5.01694141E-4
PAX6	COL4A5	2.66562732E-2
HIC1	RAI2	7.74380495E-3
DMBX1	VOPP1	3.83239066E-2
FLI1	SLA	1.16496859E-2
POU3F3	PRKRA	1.76178796E-4
ETS1	DBNL	6.12845271E-2
SOX3	PEBP1	4.34919292E-4
ISX	CTSF	1.81969186E-3
NR3C1	YES1	2.70807828E-2
TFAP2A	MTM1	9.1972472E-3
SPDEF	SP3	1.24026813E-2
SP1	EDARADD	6.8487132E-2
TBP	KYNU	9.53031657E-3
MEF2A	TUBB4A	1.39687653E-4
SOX	SCD	3.72529333E-4
RFX2	SNRPD1	7.55415432E-3
NKX2-3	ADRA1A	8.75542817E-4
SPIB	FAM177A1	1.94899265E-4
MYCN	FAM83H	4.08059118E-4
ELK1	RINL	1.40098164E-3
BPTF	SUCNR1	3.8360528E-2
ELK1	MUC3A	8.41329455E-4
ESR1	UBXN4	7.27253543E-4
ELF5	SOGA1	2.43096673E-3
RREB1	TRMT12	9.92381501E-4
SOX7	COG3	3.58759226E-2
FOXL1	ZBTB25	1.18752453E-3
BRCA1	ADPRHL2	1.80688261E-3
ELF5	PPARD	2.20044738E-2
PPARA	CDCP1	5.61324965E-3
POU2F1	FXYD7	6.67877328E-3
POU3F4	MTAP	5.20523043E-4
NR1H	ZNF843	2.03082162E-3
NFIC	GNLY	8.91597397E-4
TGIF2	STAP2	1.27359112E-4
DBX1	CRYM	2.48997678E-3
HF1H3B	TRIM61	1.12424353E-2
KLF12	GABRD	4.92819852E-4
RARG	FZR1	4.76870575E-2
NR3C1	CACTIN	5.98298537E-4
E4F1	PACRG	2.71278038E-3
EGR3	ZNF555	1.72536605E-2
BARHL1	OLR1	2.82432778E-4
COMP1	DLG3	1.91307394E-2
TCF3	RGL1	9.62684088E-2
FOXJ2	SLC9A9	1.18016987E-2
ZNF219	EIF3L	7.0224952E-3
NFIC	SEMA4A	6.26652463E-3
SOX17	EXT2	4.00020734E-4
POU2F1	MRPS7	3.46166905E-3
ZNF219	SSSCA1	1.41722054E-3
MYB	LEPREL2	4.33333588E-4
RELA	STK19	3.27052841E-4
SOX15	CD28	2.27872546E-2
TCF21	WTIP	2.04330439E-4
ETV6	AZIN1	3.82490104E-2
GATA4	FBXW2	2.93896771E-3
NR2F2	CXCR1	3.08039693E-3
ZNF652	GSTCD	1.20152781E-3
MIXL1	CIDEB	2.3310284E-3
STAT6	BAG5	9.24431023E-5
NFKB	GIMAP4	6.71585185E-3
SIX2	SSH2	1.04870244E-3
ETV7	PRPF40B	5.23851285E-2
NKX2-3	FAM63B	1.41056551E-3
YY1	EZR	6.95961473E-2
NR2C2	SMIM7	2.52206353E-3
NFAT	LPP	4.66737564E-3
TFAP2B	NDUFAF1	4.84944684E-4
HES1	NR4A1	5.74950936E-3
EBOX	C21orf2	2.1672156E-3
ZNF35	LRRC56	5.3433075E-4
IRF3	SMAD4	2.75020835E-2
RXRG	PMF1-BGLAP	3.90269989E-4
MAF	MAPK1IP1L	3.48087995E-3
NR2E1	B4GALT2	5.67154946E-3
LMO2	TOM1L2	2.70520825E-4
PGR	TIMM13	1.29828849E-3
ELF3	AMD1	2.30605339E-2
DLX5	PRKCZ	1.43264473E-4
SOX8	DHX8	2.4943505E-4
ELF3	VAV2	7.67544263E-4
POU6F1	CRYM	7.73607405E-5
HF1H3B	DCAF5	2.82821316E-2
ETS2	MPI	5.50337234E-3
SPIC	APH1A	5.05886528E-4
ZNF713	SMG7	3.12533994E-3
RARG	MSH2	7.7544929E-4
SP1	TSSC1	2.9462575E-2
FOXG1	HLA-DPA1	1.08190112E-2
EOMES	CITED4	4.44064847E-4
HLF	SSR2	1.0687149E-3
LEF1	ALKBH2	4.58748442E-5
KLF7	CARD10	3.59222048E-3
FOXO6	PLCG2	1.2759576E-3
SOX9	UBE2N	1.49932768E-4
MAX	CENPT	5.51875374E-4
MAF	SWAP70	8.6417571E-4
ETS1	FAM178A	2.67656982E-2
REL	TMEM256	3.33587765E-4
POU2F1	HIST1H2BL	5.44535152E-4
POU2F1	NAT9	2.6709606E-3
NKX2-8	NAPB	8.74564252E-4
GABP	APLN	1.1988261E-2
TFAP2C	DDI2	7.9138365E-5
TCF3	MARCH9	7.83571325E-2
PAX5	KRR1	9.21566654E-4
EGR1	ZFPM2	2.69371486E-2
RFX5	VWCE	8.7045247E-3
ESRRG	APH1A	1.84751907E-4
SPDEF	PYCR1	1.13468815E-4
CEBPD	TMEM65	4.55677905E-4
NFIC	JMJD7-PLA2G4B	6.72482402E-4
RFX1	CRIP2	9.75954739E-2
ZIC1	ANKRD13B	2.37578071E-4
TFCP2L1	FMNL2	8.69154959E-3
PAX1	SPAG5	1.35732793E-3
EGR	CS	8.44934177E-3
POU2F3	CLEC1A	3.28812935E-2
NFE2L2	ZNF599	3.01251635E-4
HOXB3	PIAS3	4.14077881E-3
VSX1	PRICKLE1	5.92227122E-2
FOXJ3	ANKRD52	6.89460343E-5
ETS2	PSMB10	4.89158052E-4
POU3F2	ERO1LB	3.53059686E-3
POU3F3	TROVE2	4.33328551E-3
POU4F1	HDLBP	2.58603346E-3
ZBTB7A	FMN1	1.17591063E-3
IRF2	PLEC	3.43009733E-3
ZNF219	MICA	2.27858099E-3
HNF4A	ZNF747	4.30431184E-2
NFKB1	KIAA0319	3.5753242E-3
RFX4	IGLL1	4.48546272E-3
HOXB9	DERL1	5.74743627E-4
TFAP2E	NKX3-2	2.17051412E-2
NR2C2	MEGF9	2.57784429E-3
TFAP2A	GRIK4	7.6474438E-3
SOX21	NAGLU	3.66691087E-4
ELF5	SCLY	6.94478347E-5
AR	ZNF57	7.94125614E-4
NR2E1	METTL14	4.76908853E-4
PBX	MEGF8	2.06648447E-3
GTF2I	FOXO3	1.83817874E-2
STAT6	HLA-DPB1	2.94858975E-3
FOX	CCBL2	2.04085705E-3
NFE2L2	ATP2B4	1.7056553E-2
KLF14	NTPCR	5.47705805E-2
MEIS3	PTPN12	2.56618503E-3
SP8	AKAP5	2.68565877E-2
ERG	SNTB2	2.16539528E-3
SOX11	TPM4	6.55253217E-4
TAL1	LYRM5	1.74031723E-2
IRF3	AMPH	9.90541144E-3
NFE2L1	DNAJC16	1.76080404E-4
TBX2	RPS6KB2	1.19563855E-2
POU2F2	SEMA3F	6.35738487E-2
VSX1	FCGRT	7.13486514E-2
MYBL2	TTI1	4.17947759E-4
KLF4	RHOD	1.43532151E-2
SPI1	RRNAD1	4.4551453E-3
BBX	MRPL52	2.1681915E-3
FOXO4	C17orf75	3.35872611E-3
HNF1B	SLC1A5	3.17705909E-4
IRF3	XKR6	2.25272714E-2
FOXL1	HLA-DQB2	1.95612412E-3
POU2F3	TELO2	2.89488277E-4
TCF4	BRAT1	1.12331263E-3
FIGLA	CD2BP2	1.524577E-4
PAX4	CYP4F11	2.94204519E-4
FOXO3	MTHFS	4.43730781E-3
TFAP2E	ABHD14B	4.6830033E-3
HINFP	TEX264	5.64062302E-5
NKX3-2	PSTK	1.98067283E-4
SOX7	HIST1H2AM	3.83889463E-4
LMX1B	CRLF1	6.51237648E-4
SP1	MTHFS	1.57999085E-2
ETS	NAPSA	2.50833731E-2
FOXN1	GADD45B	5.95137799E-5
ZIC4	TUBB	3.32134584E-4
ESR1	CLYBL	1.76555867E-3
ESR1	GGA1	5.4165772E-4
TFE	ARMC7	4.41649199E-3
BACH1	FNDC4	2.82286974E-3
ONECUT1	LAMA4	2.28204615E-4
NKX6-1	SRF	5.82204623E-5
MEOX2	AMIGO2	1.39820077E-3
FOXA2	KDM5C	2.2183231E-2
HOXD11	LAX1	1.42712971E-3
NFAT	SF3A3	8.41810981E-3
AHR	SWAP70	1.06993183E-3
SPDEF	OXER1	4.1835005E-4
FOXO6	TCTE3	1.0855991E-3
SRF	GZF1	1.101636E-3
FOXL1	TBK1	7.18111817E-4
KLF16	FAM167A	5.74031576E-5
RARG	CHERP	6.14257111E-3
NRF1	CCDC97	9.40325498E-2
CDC5L	LPP	1.57407407E-2
NR2F6	EWSR1	7.92859522E-4
RFX1	RFTN1	6.320105E-4
ZIC1	MTERFD2	1.62572657E-4
ETS	SENP7	6.71470801E-2
TCF3	UBA52	2.05298195E-4
RUNX1	ABHD15	1.92237625E-3
KLF12	GOLM1	1.11081202E-3
MYEF2	ITGAM	2.98118511E-3
NR4A2	THOP1	2.01883317E-3
SOX21	ESM1	1.59301637E-4
FOXF2	CPEB4	2.86469626E-2
FOXO1	JUND	4.16903683E-4
ZIC4	CLEC11A	1.18931653E-3
HF1H3B	GEMIN4	3.82315084E-4
SP1	MTAP	1.78317684E-2
DMRT2	PTPRC	1.74929991E-2
HLX	MANSC1	4.11522774E-4
FOXL1	BRIP1	4.81575078E-3
FLI1	ARHGEF40	7.1785746E-3
NR4A2	SQSTM1	3.84498825E-2
FOXG1	ARSG	3.47446364E-4
MAF	NSMCE2	2.58620133E-4
PTF1A	KLF7	1.72094315E-2
SP3	SHCBP1	9.84866683E-3
FOXJ3	PRTFDC1	4.76140832E-3
SP1	WDR24	1.24541814E-4
ZNF219	SCAF8	1.08827399E-2
KLF4	LRRC25	1.45428999E-1
NFAT	POLR2D	3.63928051E-4
RBPJ	GHRL	2.40931856E-3
SP8	RHPN2	2.68334646E-4
TFAP2B	PYGB	1.74876821E-4
FOXA	FER	9.75547717E-3
MNX1	SETD7	4.59484744E-4
NR2F6	IFI16	6.23458965E-2
EWSR1	LYN	3.71018763E-2
ETS	USP36	1.52180615E-3
FOXI1	HORMAD1	1.39669155E-2
ESR1	EIF3K	6.87946689E-4
FLI1	GALNT6	1.31082488E-2
FOXO1	PACRG	1.15080958E-2
ELF3	GRPEL2	1.57231817E-2
IRF9	CANT1	9.47667888E-4
ETV1	GPR55	3.44011055E-3
RFX2	KXD1	3.09659615E-3
DMRT1	ARHGAP15	1.23940379E-2
RFX2	TPST1	4.7085224E-2
E2F7	PDE9A	2.46585251E-4
E2F8	WDR76	5.0059062E-3
KLF4	TADA3	1.17523905E-3
ERG	PSENEN	6.59437755E-4
KLF4	MAFF	4.3393589E-2
TAL1	LIPG	1.03193146E-2
FOXG1	TLR1	1.86894507E-2
NR3C2	MYNN	9.64833125E-3
ETS	PIGC	6.25787826E-3
HIC1	MUS81	8.5560804E-4
TFAP2A	PHOX2A	3.52588342E-4
ZNF740	CHIT1	3.12007302E-2
SP1	C21orf67	5.74184046E-4
E2F2	FRMD3	6.59014306E-2
ZNF423	RAB36	3.19357415E-5
POU1F1	FAM65B	1.63583093E-1
FOXL1	RQCD1	1.90136265E-3
FLI1	ABHD13	8.4985346E-2
SP3	SLAIN1	6.19353464E-2
BRCA1	HDAC5	1.10508425E-4
ELF1	CIRBP	3.04278363E-4
SPIB	ATP6V1C1	6.21695738E-4
ZNF143	CHRNB1	2.43174382E-4
GABPA	RUNDC3A	3.25697633E-4
TCF3	UQCRFS1	9.77566111E-4
KLF14	SCRN2	8.62547333E-4
MYEF2	SMC5	2.78980436E-3
HSF1	ZC3H4	1.05040876E-3
BHLHE40	RNASEH2B	8.53139458E-3
NR2F6	ABHD14B	2.99935039E-3
ZIC3	PGP	1.10267162E-2
TFCP2	MYL12A	2.57474585E-3
AHR	TMEM180	4.917486E-4
CDX1	RANGAP1	1.02125071E-4
TEF	SMIM13	6.52563529E-4
KLF16	SLC30A3	1.97901206E-2
PRDM1	RNASE4	1.12322596E-3
SPIC	HSBP1L1	2.57006178E-3
SPZ1	SNRK	5.50550267E-4
GTF2I	BCL11B	8.55690068E-3
EN1	MARK3	4.32385011E-3
RUNX2	ZNF174	9.26999088E-4
HES1	ODF3B	1.95734479E-4
PAX8	PAG1	8.1425019E-3
FOXB1	FADS1	2.66063776E-3
FLI1	CRYM	1.33334399E-4
SOX8	SVEP1	8.70308476E-5
KLF4	FOXS1	3.38738287E-3
THRB	CCDC28B	3.3855842E-3
POU3F1	WDR47	1.71142694E-2
SPIC	GNG10	3.04717862E-4
MEOX1	HIST1H4J	3.30824149E-4
ELK4	GTF3C1	3.67213936E-2
HF1H3B	KANK1	2.0080909E-2
HNF4A	ARHGEF3	6.37225998E-3
EGR	MLC1	5.0721543E-4
PAX7	CLYBL	2.20450548E-3
E2F7	MIXL1	4.23742251E-4
KLF12	GIPC2	5.09242388E-4
TFCP2	MED24	4.92078358E-4
SP3	FOXL1	2.77285376E-3
CCDC6	MED4	5.21334093E-4
INSM1	SLC16A12	7.86230345E-4
IRF2	GTPBP3	3.37150127E-3
MSX2	DENND2C	3.65749042E-4
EMX2	GSPT1	5.03248478E-3
EBF1	ZBTB2	1.00669245E-3
FOXJ2	CACNB4	1.05249771E-4
NR2F6	ITGAL	1.75521403E-2
NR2F1	PCP4L1	8.14672795E-5
NR3C2	CASP8	8.00118265E-3
RBPJ	PNMAL1	2.79227918E-4
KLF4	TMEM87A	6.19345042E-3
VDR	LRIG2	2.9701267E-3
FOXJ2	TOR1B	1.64495511E-3
ZIC1	MKL1	1.58077582E-4
FLI1	ASTE1	3.94416039E-4
FOXJ1	CARKD	1.047124E-3
MEF2D	PIP4K2B	3.78688567E-4
SP1	BIN1	8.91476366E-2
NKX2-5	TMEM189	1.32834432E-4
PTEN	ARHGEF7	2.33411765E-2
GLIS1	KLF7	3.59185185E-3
LEF1	POU2F1	2.08984236E-1
MYEF2	ADNP	3.62068545E-4
SOX18	SLC35E1	9.42248423E-4
EGR4	CCT4	3.76412893E-2
GABPA	COG3	8.96898066E-2
PDX1	SLC25A36	2.2317182E-4
KLF16	ACBD3	4.19413452E-2
NFY	SRR	5.25637887E-3
EGR4	COTL1	2.81136863E-2
ASCL2	CAPN7	1.90337795E-4
E2F1	CHAC1	3.56682936E-3
FOXC2	DMXL1	1.36845278E-3
SP1	LOH12CR1	1.96745587E-4
HESX1	RAB3GAP2	5.09102422E-3
NFKB1	CEP164	1.09298035E-4
SOX4	ANKMY2	1.37637634E-3
HOXD9	IFNLR1	3.05487813E-3
SOX10	AGPAT3	7.17325265E-4
RBPJ	DNALI1	5.76320027E-3
PITX3	PNPO	2.23616332E-4
CDX1	COMMD2	2.39098784E-3
STAT3	SSBP4	3.21497683E-2
GSX1	ZFP36L1	6.85001415E-3
ETS	UBE2G1	3.11304972E-3
SMAD3	MYL3	1.28834226E-3
HSF1	RHOH	1.58678521E-2
MAF	HES5	5.36312018E-3
ZNF75A	TSEN15	3.72919816E-4
E2F1	NOMO3	5.94569823E-4
STAT3	GFI1B	2.83581735E-4
IRF6	ITK	2.01383126E-2
TFAP2B	TNFRSF1B	1.71393268E-2
POU2F2	CXCL14	9.90781605E-2
NFY	NDUFB11	4.59501059E-2
SOX21	GPR141	1.8784224E-2
NFYA	VRK1	6.42271571E-2
PAX4	VPREB3	5.75332812E-4
HNF1A	RHOQ	3.45880657E-3
TFAP2	GLT1D1	1.73928635E-2
E2F4	PRMT7	6.7734247E-3
HOXA10	C3orf70	8.45734454E-4
GATA1	ASUN	2.82072046E-3
CACD	C16orf72	4.39484432E-4
NKX2-5	PPM1N	4.33529432E-3
PRDM4	PGPEP1	8.9887154E-3
SOX10	LSM6	1.42624389E-2
TP63	ARHGAP44	3.89719972E-2
BHLHE40	LIN52	4.37406874E-2
EN1	H1F0	1.86893202E-3
HOXC11	CD22	1.78898504E-3
POU1F1	NBAS	5.4643439E-3
ETS2	DYNLL1	9.24607392E-4
TCF4	DPH5	3.01804336E-3
MYC	DNMBP	3.09775638E-3
SPIC	GRAMD4	7.84268267E-4
NR2F2	PARP10	4.01932274E-2
ELF1	VPS13D	9.58930971E-3
ZNF350	TIGD7	1.69523183E-2
FOXD3	CIZ1	1.04703148E-3
MAFG	TMEM189	2.73234021E-4
ZNF652	CDK17	4.32119589E-3
PAX7	ZNF470	1.30707609E-3
RFX1	PRKAR2B	1.02305536E-1
GATA1	MT1F	3.622413E-4
NR5A1	ZNF215	1.13850456E-3
ZFX	PIFO	4.61130524E-3
TFAP2A	TXNDC11	1.72928042E-3
RELA	STAT5A	6.93655762E-2
JDP2	SH3PXD2B	3.5438471E-3
EGR3	MRPS2	7.03944025E-3
YY1	MAMSTR	2.45664129E-4
EN1	NUP37	1.66209099E-2
NFIB	PLEKHM2	6.68125206E-4
USF1	RHNO1	8.19651586E-3
WT1	TMEM101	2.28672933E-4
RAR	SESN1	2.25005443E-3
CACBP	RAB6B	1.88206539E-2
NHLH1	IFNGR2	4.79716445E-3
HNF4	VMAC	1.65542805E-4
SP1	TM9SF3	7.36764168E-2
AR	TNFRSF10C	4.89144531E-3
BATF3	RXRA	3.43444252E-3
NHLH1	WRAP53	1.8763851E-3
FOXO3	SIT1	1.94139206E-3
SOX11	GALNT6	1.08487214E-2
MYF6	PARP16	8.85632486E-3
NFE2	EIF2AK3	2.10022446E-2
RREB1	TMUB2	2.58682319E-3
ESR2	NECAB3	1.97755413E-3
NFKB	ZFYVE20	7.7703973E-3
POU3F1	SIAH2	6.66787154E-2
ALX4	PTPRM	5.21110429E-3
NR2F2	FITM1	1.34245682E-1
MSX2	PLEKHM1	3.13887011E-3
ZBTB6	IGFLR1	3.14375353E-4
ZFX	HOMEZ	3.31529126E-4
NFY	HNRNPA1	5.22095905E-2
GATA3	RCAN1	2.65396314E-4
VDR	ZFYVE28	9.17619106E-3
IRF4	KRT10	4.10242678E-4
KLF16	SIK1	1.79511341E-3
ZEB1	RASA1	3.01788217E-3
BATF3	ACBD3	4.82722056E-4
BPTF	VTI1B	1.3979042E-4
RFX5	THAP10	6.08546924E-2
TBX20	NDUFS5	1.34323739E-3
MYC	ABHD14B	4.1519889E-4
TBX1	ZGPAT	8.44375394E-4
ETV6	MAST1	1.0974085E-3
JDP2	GALNT15	5.18046279E-3
NRF1	GSS	9.52500313E-3
ZNF281	COPRS	6.98977215E-3
HF1H3B	PRELP	7.49443625E-2
STAT1	NKD2	1.16728912E-3
NHLH1	MYO18B	9.71242128E-3
HOXD11	PDE2A	6.33661884E-3
MEF2A	C15orf37	3.02847571E-3
MSX2	FNIP2	1.07414652E-1
HOXD10	CUTC	2.80056054E-3
ETV4	C11orf82	3.27833726E-2
KLF14	TATDN2	6.43828151E-2
MAX	TOP2A	7.86041843E-5
TFAP2	FXYD7	1.05914757E-2
ARX	ARHGEF37	3.54551554E-4
ZNF281	PRDX1	2.49404688E-3
MYC	SPATC1L	4.32053156E-4
NFAT	ZFP1	1.28921192E-3
YY1	EXOG	1.96242533E-4
ARID3A	C10orf10	9.23144943E-4
ZNF691	GCSAM	1.14703366E-3
ZIC2	PRDM1	6.87542525E-4
RARB	TAPBPL	9.07790183E-3
KLF12	WDR31	6.32686031E-4
DDIT3	TIFAB	2.799943E-2
SREBF1	CD300A	2.1454551E-2
LHX1	SDR39U1	3.73356569E-3
NKX6-3	KTN1	3.11839934E-3
LEF1	PIP5K1C	3.1741354E-4
ZIC2	TAPBPL	8.84179907E-4
POU5F1	SREK1IP1	9.54165334E-3
TFAP2E	FNBP1	7.43385772E-3
KLF14	SNAPC2	2.94397794E-2
RREB1	LFNG	9.82849483E-4
TBX20	BIN1	3.75791478E-4
ASCL2	AURKB	3.31344524E-4
IRF2	ARHGEF18	1.24266549E-3
CDX1	COX5A	3.34213898E-3
ESRRG	ZBED4	3.30036641E-3
GSC	ITGA1	2.1978022E-2
ZBTB14	GPX4	8.48945391E-4
SP8	PPP1R3E	4.04400338E-4
PAX3	LSM1	6.44531015E-4
IRF2	BCL2L14	2.22387039E-1
SPZ1	ZNF41	4.2406636E-3
TCF7	ZNHIT2	9.35286169E-4
MAFK	ARHGEF37	7.77908476E-4
FOXJ3	AFMID	4.61015839E-4
HOXC11	CDCA2	2.21520547E-3
WT1	MAP3K9	7.01696112E-3
EWSR1	TOMM40	8.22662413E-4
SPZ1	MASP1	1.56520662E-5
HAND1	BRI3BP	8.885876E-4
SP4	PIP4K2B	5.5227321E-2
TFAP4	TP53INP1	7.98817906E-2
SOX10	KMO	1.69942484E-2
TFAP2A	FXYD7	2.08418169E-3
CACBP	RAB11A	1.6976419E-2
ARID5B	PHF12	3.64707522E-4
MAFK	ST8SIA1	2.73287685E-3
ARNTL	LGI4	3.86398345E-4
IRF7	NAE1	2.05539541E-3
MESP1	DPYSL3	1.37920446E-3
CTCF	ANXA11	3.84524474E-3
FOXJ1	PLN	1.92422444E-2
FLI1	CHRNB4	1.38117032E-2
ARNTL	PRDX3	4.32385011E-3
SP3	DAG1	5.18992227E-2
NKX2-2	SMU1	2.03562117E-3
IRF8	ATRX	2.84784844E-2
KLF12	SREBF2	3.27150136E-2
POU3F1	WNT11	1.31830986E-1
FLI1	EMR2	4.89375662E-4
NKX3-1	C1QTNF1	6.6870462E-2
NR5A1	SRR	3.54347377E-3
DMRT2	DLX5	2.20498972E-3
TCF7	GRAMD1A	3.64247111E-4
RXRB	RBM8A	1.52696898E-2
SOX4	RRAGA	9.06128587E-3
DLX5	DBF4B	1.03747578E-3
NFE2L1	TNF	1.1508093E-3
GFI1	DDC	5.65506704E-3
HF1H3B	PRDM16	7.73963296E-5
TGIF1	STAR	4.74079801E-4
KLF4	ASAH1	6.6173706E-2
FOXC1	PPAP2A	1.04005024E-3
TCF3	ANO8	5.83639372E-4
SP4	PCMTD1	8.73508788E-2
RARA	BPHL	2.00988165E-4
RARA	MERTK	6.31696897E-3
SOX2	LIMK2	2.97441566E-3
TFAP2	ABCC1	7.78113516E-3
MEF2A	UBL7	1.32900684E-2
VDR	MICALL1	7.93595859E-4
NKX2-2	SMG7	3.37298843E-4
FOXJ3	SMAP2	7.89980118E-2
MZF1	KLHL3	1.49991394E-3
RREB1	STARD5	1.97185237E-2
SOX18	MARCKS	6.95555814E-4
TCF7	TPCN1	1.7504991E-2
FOXJ3	RNPEP	6.71318267E-5
HNF1B	ZNHIT6	4.62830674E-2
ZNF281	TXNIP	1.30669983E-2
MYEF2	EGFL8	1.78377659E-3
NFE2L2	ABCA2	2.62827106E-4
SPIB	CTNNBL1	7.33856815E-5
NR2F6	CTGF	8.88733592E-2
ETS1	DNAH7	6.86739226E-3
PITX1	TUBG1	5.17081276E-4
NFKB	SLC26A8	8.49235813E-3
HDX	TMEM223	3.28886195E-5
SP4	RHOBTB1	1.72215844E-3
RUNX1	ATP6V1C2	8.75964154E-5
IRF1	CNIH2	8.01882304E-5
FOXJ2	MAP4K5	8.12588168E-5
EHF	IL32	2.27442073E-3
MZF1	BATF2	1.2454648E-2
HF1H3B	MBOAT7	1.69453412E-2
LHX3	INPP4B	6.38297872E-3
ZIC3	CRTC3	8.42216623E-3
SP3	AES	1.25117259E-4
MYOD1	FRS3	5.14446767E-2
RFX3	R3HDM4	3.76026168E-3
SPIC	PHKB	2.60751255E-3
NR5A1	ZNF496	5.30695292E-3
STAT1	UNC13D	3.375032E-4
SP1	SAMHD1	1.39186358E-3
GFI1	ANKRD13D	2.59503625E-2
SP3	LRRC48	1.68430792E-2
RUNX2	GPALPP1	1.29895055E-3
AP1	EIF2S3	2.91486252E-3
CACBP	POLA2	3.51141113E-3
ZNF524	ACP2	5.0666953E-4
TFAP2A	PPARD	8.62457245E-3
ELF5	MEF2BNB	2.46773248E-4
SOX4	SSR2	2.17814276E-3
EGR1	MBOAT7	1.69453412E-2
E2F4	GALNT14	4.86328654E-2
PRDM4	GYG1	1.78526023E-2
ARNT	CCDC23	9.61307377E-3
ETS2	HLA-DRB5	3.54472687E-3
RARA	ZFP36L1	5.02550689E-4
PGR	APBB2	3.56134252E-4
ZEB1	IL31RA	1.75484777E-3
ZNF75A	ALPK2	2.85516858E-3
TEAD4	C19orf24	2.57063421E-4
SPDEF	TOMM40L	6.36538926E-5
POU3F3	DPP8	6.74868084E-4
RUNX3	SEC22C	1.52782493E-2
ETV3	UFD1L	7.93167523E-2
EMX2	NIPAL4	1.04081166E-3
PPARG	TBC1D22B	1.35865927E-3
SOX13	BTBD3	3.83975812E-2
HMGA1	CD244	5.78478567E-4
CACBP	C19orf73	3.06748212E-4
ATF3	COLGALT1	2.66941263E-2
YY1	U2AF1L4	1.69447327E-3
ZSCAN16	GPR20	9.2609658E-4
TCF7L2	BNIP1	1.30131479E-4
KLF12	LILRB3	2.49350649E-1
MAFB	BRD9	4.54767654E-4
MTF1	C7orf50	2.03571074E-5
RUNX	PLEKHG3	4.81017123E-2
GBX2	PCMTD1	1.40834086E-3
ELF2	FLYWCH1	2.89160843E-3
PLAG1	GIPC3	7.0507496E-3
ATF7	PEX11G	4.03885242E-2
BARHL2	FPR1	1.67971544E-2
AP1	MCM6	3.121438E-3
BARX2	KLRC1	6.20988208E-2
NHLH1	ARL2	1.71421769E-2
HBP1	XPC	6.50269351E-3
STAT6	TMEM144	4.86330428E-3
KLF4	ATXN10	6.85306949E-5
IRF1	WDR48	1.31064743E-2
ZFX	PTPRU	6.13664188E-3
FLI1	TAF1C	7.99683578E-2
SOX2	TMEM68	2.50367522E-3
FOXO3	ZDHHC9	2.48736369E-3
ETV7	APOM	4.19502286E-2
RREB1	GCSAM	3.83366581E-4
HOXB13	INADL	2.02028916E-3
OSR2	OXER1	3.79150802E-4
ELK1	TMEM234	5.14577282E-2
HOXD12	FLYWCH1	1.28504191E-4
RBPJ	SYNJ2BP	9.13250325E-3
STAT3	RABGGTB	1.90325603E-3
ZNF219	NOTCH2NL	3.6335981E-3
SOX10	GPA33	2.61577273E-2
GATA3	TPM4	8.59777141E-4
HIC1	LRRC42	5.41255938E-3
XBP1	MED31	7.12559649E-3
ZIC1	CCBL1	2.81306715E-3
ETS	NPEPPS	9.34957286E-4
PPARG	ATP5I	2.42836726E-3
ETS	DDX41	5.02384453E-3
NFKB1	KLK10	7.77184307E-3
SMAD	USP2	7.14357944E-5
VSX1	MYO1G	7.20133183E-4
YY1	ATP2A2	1.48379102E-3
GATA3	C16orf89	5.27875932E-3
TEAD4	APBB1	7.47102958E-4
EWSR1	STAT1	3.58129252E-4
HMGA1	MEIS2	7.54596809E-3
HOXC13	CRYM	1.10617482E-4
ELF2	KLHDC1	1.40981396E-3
TCF7	CD7	1.90097327E-3
EGR4	FAM222B	6.27785178E-3
RUNX1	ATPIF1	2.59397517E-4
ZBTB49	UAP1L1	1.98919733E-4
SNAI2	MKS1	2.43699191E-3
SNAI2	UBE2B	7.79054576E-3
NR2E1	DMD	1.08225232E-2
ATF3	MXD1	1.24607511E-1
GABPA	ATG16L1	6.64014467E-2
POU5F1	HELZ	5.66564932E-4
CUX1	KCTD14	2.35121708E-4
JDP2	PRKCSH	4.8178934E-4
NFE2L1	USP36	1.41923797E-4
HOXA13	FNIP1	2.36764806E-3
IRF	YWHAG	3.81613235E-3
INSM1	USHBP1	9.81383255E-4
PAX2	NIPSNAP1	1.24055344E-3
ALX4	CAPS2	8.07062741E-4
FOXJ3	PTP4A3	1.30603081E-2
FOXP1	IRF2	9.75103796E-4
HOXB13	METTL4	1.94845754E-3
SOX	MAP2K7	1.3004468E-3
RFX3	TTLL3	6.63697538E-2
POU4F3	C9orf141	2.9093476E-4
EBF1	SRP9	6.9868653E-4
VDR	PEX19	1.11669599E-4
BPTF	CLASRP	3.97196853E-3
CEBPB	POP4	4.83970679E-5
TBP	ZNF781	5.02679329E-4
POU3F1	KCNJ3	1.01621973E-3
HOXA3	ARID5B	6.70452555E-3
RFX4	REV3L	9.69245107E-2
IRF9	DNAJA3	1.16403383E-4
TCF7L1	C17orf62	8.37193625E-4
FOXA1	TTC33	4.40825232E-4
ZNF281	ZNF771	5.40576839E-3
ZNF282	LMF2	1.06079975E-3
TFAP2	CMSS1	1.31890908E-2
GBX1	HEXIM2	1.13970661E-2
FOXJ2	FAM65C	4.65583318E-3
NR4A2	PTAFR	4.90355567E-2
HF1H3B	OGT	2.01680672E-4
HMGA1	RSPH3	7.6026739E-4
HNF4A	LSM7	1.74306355E-2
NANOG	ZBTB7B	1.78831049E-2
FOXD3	CLCA1	1E-2
EGR2	IL12RB1	1.17380135E-3
IRF9	SYNGR2	2.43600187E-4
ZIC2	WHSC1L1	9.82395657E-4
FOXA	ARHGEF37	7.71970244E-4
PITX1	ZMYND8	8.57307469E-3
POU2F2	DYNC1I2	1.48629592E-2
ETS1	FAM136A	8.18175935E-4
ZIC2	PPP2R4	7.27440989E-4
HOXB13	CCDC96	2.42487803E-3
MAFB	PCID2	2.3028964E-4
NKX6-3	HIVEP2	6.29735643E-3
TFAP2A	NCAPD3	3.81411691E-2
GLIS2	NDUFV3	5.37793975E-4
RARB	STRIP1	7.44828702E-4
IRF	SLC4A3	6.64173184E-3
NRF1	TMEM63A	9.1932737E-2
TLX2	PSMD12	3.32083912E-3
ZIC4	IKZF1	1.84286098E-2
FOXC2	FBXL5	2.84245126E-3
RARG	EEF1A2	1.8841934E-5
EP300	SC5D	1.81451788E-3
LEF1	UTS2B	8.33333333E-3
SOX17	GINM1	2.6841309E-3
NFKB1	COL25A1	3.95815155E-4
TBP	EPHX2	2.04267257E-3
NFAT	ADAMTS8	2.14531531E-4
RAX	C7orf49	2.97376917E-4
TCF3	PAIP1	4.24405303E-2
SNAI2	FAM136A	8.34094694E-4
ZNF350	CBFA2T3	5.00227072E-4
ATF3	BCL2L14	2.76926336E-4
HMX3	MCAT	8.15898E-4
WT1	SBNO2	1.52350173E-3
THRA	PDSS1	6.94933327E-3
TBX20	EPB41	8.58980663E-3
ELK3	C1orf21	5.82598989E-3
ESR1	EPHA1	6.21003171E-4
KLF16	RNF168	2.23306659E-3
RFX4	RGMA	1.51695954E-3
GABP	LRRC8D	4.55227239E-2
POU5F1	PHEX	6.59793814E-2
HF1H3B	PRKCSH	1.62015203E-3
CTCF	ZNF783	7.73768017E-2
SMAD	SLC12A9	4.4181628E-4
BARHL2	SLC15A2	1.54903669E-3
NRF1	C22orf29	4.87785713E-2
PLAG1	CHAC1	1.91418895E-3
NFAT5	GNA12	1.18941062E-3
SOX8	PIGC	6.02131748E-4
MEIS2	CRIM1	1.00940126E-2
TEAD3	WHSC1L1	4.59369104E-3
ZEB1	MPG	4.21947402E-3
RARB	SMU1	2.60938317E-3
ISX	STOX1	3.00748908E-3
PAX5	EMC3	1.09632959E-3
TCF7	MED27	3.71456427E-4
FOXO1	ANKRD36	3.26903254E-4
FOXO1	ASCC1	2.88614523E-2
ELK3	NDUFS1	8.72000276E-2
HNF4A	OPCML	8.96658152E-3
ELF2	CREG1	1.8672322E-2
NRF1	CNTLN	9.40393519E-2
PATZ1	FBXL4	3.42836157E-3
ETV2	CAP1	7.71909816E-2
MESP1	L2HGDH	1.08873347E-3
MLX	TSC2	2.07297096E-2
SP4	C14orf2	2.12717966E-2
ARNTL	EIF4E	2.2935205E-2
RELA	ING1	8.32159323E-4
MTF1	IZUMO4	1.06511002E-3
MYC	DHRS12	1.05732998E-2
RREB1	LAMA5	2.1995418E-2
NFY	APOLD1	6.87686454E-2
SOX15	SCAPER	5.48096329E-4
EGR4	TEX2	1.74378906E-2
RHOXF2	KCNG3	2.5770779E-4
ZIC1	USB1	5.72450805E-3
SHOX2	SLC25A45	9.07980426E-3
EGR	KCNJ2	3.99442127E-2
MYF6	TIA1	4.68444423E-3
POU6F2	CD47	5.5601727E-2
RXRA	PCNT	1.66297008E-3
EWSR1	AKT3	2.45743334E-2
MAX	ARID1B	1.27339645E-4
CLOCK	JUNB	1.07833209E-3
AP1	CSGALNACT1	3.18129982E-2
ATF1	LCP1	3.38854367E-2
DMRT3	CD53	1.14416401E-3
PAX2	HLF	1.64705004E-3
ZBTB14	FGR	2.18174464E-3
ETV7	FAM210A	5.39115731E-2
IRF	LCN12	2.43657025E-3
RUNX1	SPAG1	6.68845978E-4
IRF6	BCL2L2	2.35717677E-4
KLF14	SNRNP70	6.64780342E-2
HOXD9	KLF2	5.95513805E-3
NR2F1	GLB1L	1.19096342E-3
MYOD1	NUSAP1	5.34717313E-4
CACD	DLST	5.81199835E-3
BHLHE41	KIAA1715	5.2827646E-2
RXRA	DVL1	1.11917194E-4
TFAP2C	SYCE2	8.72720083E-5
KLF12	RDH13	4.26939116E-2
TBX21	NAA15	1.32840333E-3
ARX	LOXHD1	1.98669874E-1
LMX1B	GPR155	1.41974665E-2
USF	RRAS	4.50570589E-4
BHLHE40	MIXL1	1.17366243E-3
NFY	SULT1C2	9.02145812E-4
HOXC8	CBX3	1.25470055E-2
TCF7	INMT	1.29307494E-3
CEBPG	PPP2R5A	8.00029858E-3
HNF4	SYP	2.31904186E-2
IRF1	AKT3	1.57183347E-2
TEAD3	LDB1	1.93791867E-3
MEIS1	CD44	6.29458314E-4
STAT6	DCTN4	7.21541312E-3
TBP	BCL11A	4.77220758E-3
HEY2	LPHN1	1.04386345E-2
KLF12	EP300	6.22849781E-2
MSX1	TMEM38A	1.17389636E-3
SP3	ZNF449	5.14608144E-2
ETV1	FARSA	1.26936014E-3
TBX2	PAFAH1B1	9.29149086E-3
ETV1	SYTL1	5.69333466E-3
POU	COX7A1	6.92348987E-3
TCF3	FDX1L	6.70781453E-3
ZBTB12	PFKL	7.01995039E-4
HEY2	EXD2	2.43887591E-4
CEBPB	VWF	6.95058335E-4
NRF1	SLC22A5	3.57028539E-3
COMP1	SRP9	3.49935919E-4
FOXJ2	TOP2A	3.04849792E-4
POU	GBP4	1.48440212E-3
NR2E1	ZNF493	9.23117155E-3
XBP1	ZNF426	5.05955426E-2
BACH2	MPP6	2.09792932E-4
EGR2	HMHA1	1.18735274E-2
ZIC3	FBXL8	3.26149624E-5
FOXO3	DAPL1	4.01650405E-5
OLIG2	HOXA9	5.18998458E-2
SRY	FOXP3	7.31428571E-2
NFIA	HCST	3.25087855E-3
TFCP2L1	ARFGAP2	1.5527999E-3
AP1	C1orf101	5.93999531E-3
IRF2	ARID5B	1.36998456E-2
PAX4	DUSP6	1.84228802E-4
RARG	PWWP2B	6.23833077E-3
ERF	PYROXD1	5.99229517E-2
MZF1	ADCK2	6.73904783E-5
ZIC4	PPP1R36	1.25138754E-3
STAT1	PNPLA4	6.59553068E-3
TFAP2C	ZNF511	7.71531661E-3
NANOG	CES2	2.93664556E-4
MZF1	ZMAT3	5.12104832E-3
VDR	TMEM251	2.12830688E-3
HOXA9	NAA35	3.67903557E-4
KLF7	DOCK11	5.73840019E-2
TFAP2	SLC25A39	4.84750066E-4
RUNX2	CASC4	5.24872169E-2
TFAP2C	HAS1	1.86079798E-3
ZIC4	THAP1	9.73383223E-3
GBX2	P4HB	8.67276602E-3
VDR	AP3M1	8.75812522E-3
PRDM4	BRAT1	4.81810775E-3
ATF6	DMC1	3.06220265E-4
SOX8	HIST1H2BO	4.34004295E-4
E2F1	SMAD4	9.16736117E-3
EGR	FAM111B	9.54371299E-3
EGR	HIST1H1B	1.53863198E-3
HOXC10	ETV1	5.67466895E-2
BARHL2	SNAI1	1.99706107E-4
LMX1A	PCDHGA7	4.29725817E-3
RUNX2	SNAPC1	1.72378128E-4
SP8	SMARCD2	7.3811113E-2
POU5F1B	RNF169	4.62284128E-2
TFAP2B	MRPL3	1.60672856E-3
HOXA11	CECR6	4.65204399E-4
ITGB2	LGALS4	6.24146789E-3
HOXB9	DFNA5	5.31508925E-4
IRF3	C19orf66	4.7921205E-2
HF1H3B	UVRAG	9.02368718E-3
STAT5A	RGL1	4.57255788E-2
ELF2	PLEKHA2	8.73424774E-3
SPIC	MEOX1	1.76381702E-3
ETV7	PDIK1L	8.71130854E-3
PKNOX2	SYNDIG1	2.41248219E-4
ELK1	GPR20	3.28046444E-2
ETV4	SUSD3	5.57453465E-3
SREBF2	VPS11	5.06831051E-2
NKX3-1	CCDC43	5.20000518E-4
NKX3-2	MYH9	2.6404331E-3
HIF1A	C1QTNF2	3.08644697E-3
HOXC12	KLHL5	1.44324469E-4
TBP	NTNG2	3.00298023E-4
TCF7L1	GATS	7.26061656E-4
MYEF2	FTH1	2.0876518E-5
USF	RNFT2	4.51789835E-2
CACD	CXCL11	9.24249448E-4
TFAP4	DNASE1L3	4.5103927E-4
ALX4	DYM	1.50263676E-3
TBP	MRPL2	1.57076021E-3
SMAD4	LEPREL4	1.24027778E-2
IRF2	PTGIR	1.84515899E-3
TFAP2C	STARD13	5.66692976E-3
GATA	MRPL20	6.07782418E-5
FOXO1	SUGP1	1.2204619E-3
VAX2	TNRC6B	4.10508054E-2
GFI1	ADRM1	5.36036705E-3
HSF4	CAMKK2	5.95335505E-4
MAX	SLC14A2	4.64238176E-4
ZNF282	ADCY9	1.42861389E-4
NKX6-1	CRLF3	1.29781343E-4
FOXA1	HCAR3	1.74109666E-2
SP8	GFI1	1.22036874E-1
NANOG	COPS3	3.97115531E-4
ETV6	LSM2	1.00223192E-3
ZBTB7A	FTSJ2	1.13939777E-4
FOXP3	C1orf61	5.41735335E-4
IRF3	GPBAR1	3.07842776E-2
RUNX1	WDTC1	1.99389981E-4
HOXD13	COA1	2.07474534E-3
EWSR1	BCCIP	1.73850153E-2
FOXO3	RPS16	1.61188512E-2
HNF1B	C16orf71	1.04644639E-3
EWSR1	BIN1	3.95579478E-3
SRF	LEO1	9.51886476E-4
MZF1	ARMCX6	5.17902813E-3
CACD	RABL6	3.48521425E-4
GTF2I	OAT	2.29781887E-3
IRF1	SMAP2	3.47222222E-2
STAT5A	LIME1	1.10499442E-2
MAX	RSPRY1	8.96173669E-3
ZNF143	RUVBL2	7.75023414E-3
ETS	CD180	2.89026117E-2
NFE2L2	TIMMDC1	5.40563168E-2
HNF1	CCL14	3.27739842E-4
AP1	GLTPD1	7.38637316E-4
MEF2B	EXO5	3.04349359E-3
RREB1	USP35	1.53588361E-3
PAX2	ATP6V0E2	1.61832513E-4
ISX	PCDHGB7	2.65856251E-3
GFI1	XPO6	1.79112024E-2
ELF3	ARHGAP24	7.19322972E-2
TEAD1	ATP2B1	1.8124523E-3
IKZF1	ALYREF	4.15473888E-5
NR1H4	TNS1	9.18486917E-2
NR2F1	SSTR3	7.75732685E-3
IRF9	UBL7	2.96919039E-4
TCF3	INPP5K	1.25115205E-3
ELF1	SCFD1	4.58704098E-3
ZFX	LILRB2	2.97450232E-4
DMRTA2	COL6A2	2.03645495E-4
ZIC1	FAU	5.8894302E-4
MZF1	RHOQ	3.59478437E-3
GLIS2	CHRNB1	4.97709273E-5
MAFK	EIF2A	6.34699989E-3
EVX1	NPNT	3.55917333E-2
ETS	TTLL4	6.87548397E-3
IRF8	GALNT3	6.84537506E-2
HEY2	TALDO1	1.98321009E-4
ZNF219	CRK	4.14369622E-4
NFIA	NOTCH1	2.84919686E-3
LEF1	TSC1	4.13816497E-3
REST	USP21	5.46226026E-3
CREB1	FAM49B	3.85640266E-2
NFE2	C1S	2.00917772E-3
TEAD4	OAZ1	6.40116025E-4
ELF1	NDUFA8	5.9779434E-3
ZNF740	KLF12	1.03364325E-1
NR4A2	MAP2K2	1.30622551E-3
GTF2I	MRPL51	6.36984959E-5
RUNX1	LTF	1.30496936E-2
HINFP	ZNF318	6.91238251E-3
CEBPA	SLC41A2	1.78405338E-3
HMGA1	MAPRE1	9.05861078E-3
AHR	RAB3A	1.99424809E-4
HIC1	MVB12A	3.88442298E-3
HOXD8	SLC52A1	1.74712644E-2
HIC1	EMG1	1.19741846E-2
NR2F1	NUDT18	1.43981655E-4
HOXA5	RBM41	9.24155439E-3
TBX4	YME1L1	1.34805408E-3
SP8	ANKRD17	2.94977143E-3
DLX4	FAM126A	7.60769059E-3
ID4	C15orf39	2.28094126E-2
HMGA1	KIAA1522	5.11392204E-5
HOXB13	PABPC4	8.72679034E-4
MAF	SCAF11	3.06270868E-4
HMX3	TMEM79	1.67187063E-4
ZFX	DGKQ	9.76087747E-3
LBX2	FAM210A	6.23852565E-3
RARG	CRIP2	8.39053761E-3
RFX5	ATXN1	1.57605153E-3
AP1	ZNF433	5.98511292E-4
PRRX1	TMEM91	7.33463776E-4
ESRRG	FAM111A	3.28239714E-3
FOXQ1	VSIG4	3.63849263E-2
TCF4	FPGS	6.53519474E-3
EGR	RNF121	2.11239877E-2
BACH2	BEX1	6.75977931E-3
ETS1	MED8	6.44840416E-2
NR2F6	CASC3	5.54531819E-3
RXRA	FBXW8	4.13204685E-4
TFAP2C	THOP1	9.24353389E-4
FLI1	TRMT12	1.85783048E-3
FOXJ2	CNTNAP1	6.12117477E-3
POU3F2	PM20D1	8.80913783E-4
POU5F1B	ANKFY1	4.75901837E-3
NR3C1	AP1AR	1.81756388E-3
MEF2A	TSPYL5	7.92063934E-4
TBX21	TXNDC11	7.06161133E-3
FOXD2	ATRN	3.20124855E-4
TFAP2A	TADA3	7.67492002E-3
HIF1A	KCNN2	3.3637218E-2
DOBOX5	IFI35	1.16920396E-4
WT1	SENP1	3.8143014E-2
ZIC2	XCL1	9.47838128E-2
SRY	ARRDC4	3.5088731E-4
BRCA1	C6orf106	8.58469613E-3
MEF2A	KIR3DX1	4.27829875E-3
PHOX2A	CENPM	6.97326087E-4
HINFP	GSG1L	1.68563E-3
TFCP2	CCDC94	1.78012117E-3
SOX7	AGFG2	1.16812672E-2
TBX2	PYGB	1.98321071E-3
HOXA9	TMEM65	4.89363702E-4
FOXP1	FDPS	2.18624902E-4
NR2F1	EDNRA	4.31981812E-3
MNX1	NEMF	6.50050378E-3
EGR1	SESN3	4.96369748E-2
PDX1	ZBED4	1.77051496E-3
SOX17	DMXL2	6.83025346E-3
TFAP2C	ZNF175	6.98294961E-4
PLAG1	LGALS4	3.66684128E-3
FOXI1	B4GALT3	1.32474905E-4
STAT5A	SLAIN2	6.5296005E-3
KLF4	USB1	4.57960644E-2
POU3F3	NBPF12	4.68224826E-3
KLF14	FDPS	1.79025597E-3
MYEF2	CBR1	3.19365979E-4
WT1	EIF4A1	3.5826974E-4
HINFP	GZMM	2.07713201E-3
TFAP2	JMJD7-PLA2G4B	3.98341779E-4
NRL	MBOAT7	4.79312091E-3
SOX9	MSH5	2.79889231E-4
PHOX2A	DDX27	1.25700029E-4
MAFG	OGFOD3	7.32000715E-3
CREB	NUP133	4.60208047E-2
HMGA1	PREPL	5.01773456E-4
KLF16	ADRA2C	1.1201178E-3
BARHL2	DENND2C	7.31498085E-4
MNX1	SNRPA1	5.89873152E-5
TEAD4	CACYBP	5.43234243E-3
MEIS1	GPRC5C	1.089712E-2
SHOX2	PFKFB3	3.26662323E-2
OBOX5	TMEM120B	8.60952749E-3
ZBTB7A	PPIB	3.75986966E-3
CACBP	CHRNA5	3.15149481E-3
HOXC12	RAB8A	1.87011932E-3
AR	FAM115C	4.16654889E-4
DLX1	DAZAP1	1.42652902E-3
MYC	TDRD12	2.65737874E-2
YY1	EIF1B	5.20284917E-2
PITX3	TRAM2	1.80007868E-2
SPZ1	NPM2	1.11020408E-2
WT1	SLC1A4	4.89252161E-4
CREB1	NR1H3	6.80924994E-3
POU1F1	BCL11A	6.299314E-3
HNF1	FCAMR	1.26923077E-1
SP4	MED13	2.11544906E-2
SOX14	GRHL1	3.06763319E-5
EGR2	CD68	1.68146991E-3
MAFK	MEST	4.84448992E-5
HIC1	PRTN3	3.37333028E-2
EGR	CCDC28B	2.40193474E-3
GBX1	DCAF8	1.15819607E-3
POU2F3	APBA1	3.32239413E-3
SOX21	PCDHGA12	9.91313737E-3
ERG	ATP6V1E2	1.83261291E-3
YY1	ST3GAL1	1.58026086E-4
POU2F2	ZNF443	1.48720011E-3
E2F2	ASXL1	1.52004697E-2
IRF1	DSE	1.27472998E-2
HOXB5	SOX17	2.3931131E-4
ASCL2	DDB2	1.03438664E-2
SMAD4	TMCC2	2.40095179E-4
SPI1	AKAP2	3.86192173E-3
FOXO3	FURIN	4.17226196E-3
ESRRG	MMP15	4.26295533E-4
KLF7	THBD	4.74300718E-3
HOXA3	PCDHGA3	1.48975649E-3
NFIB	SLITRK2	1.39194139E-1
ESRRA	EIF5AL1	1.7148191E-3
SPIB	EPHX4	1.19323727E-4
ZNF423	ALOX5	7.10932429E-5
SOX14	GTF3C1	6.40614343E-4
RAR	ERBB2	3.83349737E-3
POU3F3	CD69	7.1836575E-3
SOX17	EAF2	7.75480016E-4
FOXO1	TNFRSF13C	2.88163446E-4
NKX2-4	TTLL9	1.60127671E-3
EGR	C2CD5	4.68986883E-2
HIC1	RGS13	3.730465E-3
ZNF281	SCT	1.08504941E-3
AR	GLTSCR1	8.13230942E-4
NR6A1	UBXN11	1.46191286E-2
NFY	MED22	5.332596E-3
TEAD4	RBM47	3.58133807E-2
SP3	SV2A	2.73900903E-4
SOX21	KIF19	2.8995953E-4
SOX8	ARL2BP	1.45306517E-3
ELF1	RPL8	2.25343237E-2
TFE3	DDI2	2.37037854E-4
FOXL1	RNF144B	5.99281298E-2
HF1H3B	FAM102A	8.97197234E-4
SPZ1	ANKRD9	5.43515727E-3
TCF3	CLIP2	5.66313231E-3
GBX2	E2F8	2.54447272E-3
EGR1	RELT	3.4134466E-2
FOXC1	BTBD2	1.3919097E-3
RUNX1	DBT	1.65179039E-3
FEV	GTF3C1	3.67213936E-2
RXRA	UBE2E2	1.78676853E-2
GATA1	ATP6V0E1	1.49155242E-3
VAX2	SLAMF6	6.87820934E-3
ELK1	RPP14	3.14921552E-3
CREB5	CHID1	6.50461229E-5
KLF14	CTR9	8.95708243E-2
NR2C2	AP5M1	9.69731794E-3
FOXC2	HMGCR	2.14086919E-4
HES5	EIF4A1	1.63482186E-4
SOX	OSBPL7	1.01297966E-3
E2F8	ARFGAP2	7.08294688E-4
PAX2	RAB5C	3.48470342E-3
MEIS1	SMAD7	4.0488115E-3
MEOX2	HDAC9	5.95457272E-3
SNAI2	EPG5	1.78860601E-3
ZNF652	BCAM	2.30352091E-2
XBP1	TAB1	1.94947715E-4
PLAGL1	SMPDL3A	2.05717148E-4
ZNF281	KIF1A	9.69685671E-4
DMRT3	ARRDC4	3.5088731E-4
RAR	RBMS3	4.27720701E-2
TFAP2A	CD52	2.39724833E-2
ZNF281	MTERFD2	2.4613108E-3
MYC	CFLAR	8.97018031E-3
DBX1	ZNF554	6.13859049E-3
RARG	NOXA1	2.32830055E-4
SMAD	PRPF38A	9.7325942E-4
E2F1	POLE	5.73281064E-2
FOXP1	PEX7	1.06761075E-3
EVX1	USP36	1.11807381E-3
SPZ1	CPNE5	8.20401018E-4
IRX6	EPHB1	8.50680532E-4
ATF7	CXorf38	1.02385391E-3
GLIS3	PYCR1	2.72757379E-3
PRDM4	HSBP1L1	4.82604394E-4
TFAP4	MPHOSPH6	5.51816142E-4
NR5A1	WDR82	1.69633219E-4
SOX15	MTERFD2	2.10783196E-4
KLF4	SSH3	6.18260545E-2
REL	G6PC3	9.17823125E-4
KLF12	RUVBL1	1.40542406E-2
MEF2B	TPRG1	3.50501281E-4
E2F1	TBC1D9B	4.19852111E-3
ZNF423	GDI1	3.97213212E-4
PKNOX2	NRG1	7.90533241E-2
SOX9	FAM196B	4.0746458E-4
CREB3L1	IL2RA	1.44549175E-3
ELF4	ZKSCAN3	5.55162886E-2
FOXA	JTB	1.6846216E-2
SP4	CLIC4	3.49003725E-2
SREBF	USE1	6.04715894E-4
NFE2	RFX3	7.31901862E-3
SP1	ZNF174	4.91154652E-2
IRF3	PTPLB	2.61812109E-2
KLF16	BBS2	1.0752499E-4
FOX	NDFIP1	1.7854906E-4
HIC1	ZNF836	7.18079427E-3
ZNF423	SPNS2	2.81360813E-4
ELF4	SLC25A25	5.48254125E-3
EBF1	CHST11	3.53415963E-2
KLF16	ARHGAP33	5.48901099E-2
SOX12	ATP6AP1	1.36684323E-3
ISX	CHAF1A	6.14339432E-3
AHR	LRG1	1.51811909E-4
ELF3	CPSF7	6.34824191E-2
DLX3	RPRD1A	8.23585964E-3
ZNF423	AXL	6.09529419E-3
HMX2	H2AFZ	2.34248638E-3
POU3F2	DCAF8	2.02687918E-3
RFX2	CCDC87	6.24565732E-2
TBP	GAPVD1	1.59906996E-3
HNF4A	SLMAP	8.40965265E-4
ZBTB18	IL18R1	6.99001915E-3
LHX3	TRABD2A	4.4211263E-3
ETV7	TBP	5.73389979E-2
CEBPA	DNALI1	2.78122335E-4
PRDM1	SGK3	2.04106819E-4
SOX5	GRHL1	2.08575776E-4
MYC	RBM4	8.54784621E-4
RHOXF1	ANKLE1	2.58006195E-4
ZNF740	IGSF8	7.38792296E-4
HNF4	KAT5	4.16801361E-4
KLF4	CDADC1	2.90324501E-4
EN1	SLC25A14	4.261271E-4
NKX2-2	CCR7	2.62413488E-2
TCF3	CNP	2.04022681E-3
HNF4	ABCA5	3.35414538E-2
MEOX1	TMC6	1.94850285E-3
BARX1	KPNA1	4.32659389E-4
ZFX	COL11A1	2.64510055E-2
POU2F1	CUTA	1.13462898E-4
TFAP2B	STRIP2	1.05660689E-2
ZIC1	TFDP2	1.5661538E-2
AR	PLEKHJ1	9.64551253E-4
GFI1	CC2D2A	6.58511235E-3
HOXA5	SMARCD2	2.65445501E-2
GATA2	ZNF75D	1.92645476E-2
EGR4	EARS2	7.8141579E-4
SMAD4	ACSS1	7.71735647E-3
ATF4	SNAPC1	1.36691557E-3
SOX21	SULT1C2	1.50357635E-4
SRY	EEF1A2	2.4520325E-5
CEBPG	TELO2	2.59141388E-4
NR2F6	FCHSD2	1.52671521E-3
PATZ1	CALHM2	2.04947203E-2
HOXA7	HIC1	8.34898638E-4
RFX7	TTLL4	7.70702201E-2
EWSR1	SH3BGR	3.06947002E-4
HMGA1	FBXW8	3.30185972E-4
RXRA	RAB40B	6.65071943E-4
AR	UBE2G1	1.65415067E-3
ELF2	PDE4A	5.35697259E-3
MYOD1	MYEOV2	4.68641042E-4
SOX5	C2orf73	9.60881542E-3
CRX	C6orf99	1.32152589E-3
NRF1	MAST1	5.80122029E-4
NFKB	CLPX	8.99450737E-4
RORA	CRY2	2.25705819E-4
FOXF2	PRAF2	3.93824058E-3
TOPORS	C19orf84	2.55686828E-2
CPEB1	ARHGEF2	9.68475096E-4
RHOXF1	COX7A2L	5.44918127E-4
GABP	TIGD5	2.19947212E-4
PGR	TICRR	6.30680544E-4
RELA	THEMIS2	2.40099922E-3
TBX5	TMCO4	1.57777218E-3
ELK1	MAST1	1.44426301E-3
HOXD1	ANGPT1	2.44129566E-3
DLX1	KRR1	1.27941302E-2
E2F4	RAB6A	1.77466753E-2
TBX20	CEBPE	2.43932336E-4
HNF4	LDHB	3.51098713E-3
BCL6B	POSTN	6.91755385E-4
ARID5A	C4orf3	8.70422964E-3
FOXJ2	ARHGAP5	1.37659966E-2
IRX2	MCAT	4.42472043E-4
BSX	CASP3	4.0120105E-3
DMRTC2	POLE4	2.92232248E-4
IRF	NEDD8-MDP1	1.05062114E-4
NR1H	FXYD1	1.59014849E-3
TCF3	UBE2Q1	3.59911181E-3
IRF3	PARD3	7.32997797E-4
MZF1	MFGE8	1.8714534E-3
PAX5	CLSTN2	1.53218966E-4
FOXI1	LPAR5	2.73289295E-4
HAND1	PPP6R1	9.90136512E-3
KLF14	TRIB3	4.06537222E-3
SPI1	RPS13	1.26582278E-2
MAFB	LILRB1	1.11452002E-3
IRF8	CHST11	1.11029522E-2
MAF	USP21	1.99997308E-3
DPRX	CSNK2A2	4.06008379E-3
ELF5	C19orf73	4.54878759E-4
ZNF75A	B4GALT1	1.20610919E-2
ETS1	TREML4	4.49713983E-2
HMX1	KCNIP1	2.59382634E-1
ZNF219	CUL3	1.94024453E-2
EOMES	FOXK2	4.69821066E-4
BACH1	AATK	3.50141474E-4
HF1H3B	PRKCZ	1.95880537E-4
FLI1	PCID2	4.19601454E-2
GCM	HN1L	6.14313996E-3
ZIC2	SLC25A14	4.69639429E-4
ESR2	ICAM3	2.00995319E-3
EGR3	FSCN1	1.20944913E-3
FOXO1	ABHD13	1.12264087E-2
HOXA5	CD5L	7.38359351E-4
CREB5	FBP1	3.09152252E-4
PAX5	KCTD18	1.48213323E-2
TFAP4	CCDC96	1.71490534E-3
PRRX2	KIAA1244	9.83671636E-5
MAFG	SNX22	2.64378349E-3
SP8	ZNF329	1.95916911E-4
PLAG1	RAB10	9.59569613E-3
MAF	VPS45	3.64668727E-3
MYOD1	CHD4	2.66676092E-4
SOX8	SF3B1	7.95821177E-4
SP1	TBC1D20	1.1802693E-3
POU2F1	POLR3GL	1.84477311E-2
FOXA2	COL6A3	2.99214041E-4
HNF4A	RNH1	1.74809553E-2
MYBL2	CCDC180	1.92866202E-2
AHR	STRA13	1.54920791E-4
MEF2B	SETD3	6.49058172E-3
ZBTB7B	TNFRSF8	2.38380194E-3
TCF4	ODC1	5.03760032E-3
HMX1	XPOT	2.1390459E-2
FLI1	SHB	2.71191443E-3
FOXJ3	TCEA1	4.46754269E-3
ELK1	POLL	4.87114408E-2
CREB1	H2AFJ	1.4026419E-4
NHLH1	SMG7	5.15011943E-3
USF	KRI1	1.03777207E-3
GLIS2	BCL9L	1.00923025E-2
TBX4	CRIP2	5.72792663E-3
VDR	SYMPK	1.36228042E-4
EGR4	ARHGEF15	9.95811272E-4
FOXJ3	BRD7	3.10869126E-4
IRX4	PPARD	6.64107304E-4
NFIA	ZFPM1	4.93673204E-4
CREB	REEP6	5.21110435E-4
NKX1-2	KLHL6	8.29238246E-3
NHLH1	MEGF8	2.52568736E-3
GATA4	STXBP2	7.85779486E-3
PPARG	C1orf86	2.35042256E-4
SMAD3	PALM	9.40837354E-3
KLF4	SH3YL1	1.58721308E-2
RFX1	ARHGAP15	3.93297273E-3
MAF	SLC38A1	8.85843165E-4
NFY	DEPDC1	3.75170532E-2
YY1	ANG	9.10625974E-3
ELF1	TSPAN15	9.47867628E-4
MYC	UTP11L	4.15643302E-2
SP4	UBA6	6.26018298E-2
DBX1	ATP5A1	7.46734834E-4
MEOX2	MLEC	4.9999409E-2
PATZ1	TNRC18	2.50960359E-3
CACD	ABI3	4.78635933E-4
ZNF281	ALYREF	3.11436909E-5
ZBTB7A	IGF2BP2	6.34701389E-3
SP1	HIP1	6.15419576E-2
EGR2	ERAL1	4.96508783E-4
TFAP4	PLAG1	1.12411967E-3
SOX12	CCL23	5.15436068E-4
HOXC13	ARID5A	3.8913163E-4
SOX11	TMEM237	8.35717928E-5
FOXI1	PSMC3	3.31702052E-4
SPZ1	LRRC8C	1.43074301E-3
ZNF219	SCOC	1.5917272E-3
EGR2	CNOT2	2.60432596E-2
IRF9	USP53	1.02131898E-4
XBP1	MON2	3.30274654E-2
SPI1	XPOT	1.62707172E-3
SPIB	USP11	5.05032368E-3
FOXO4	ACBD4	1.14140403E-3
ZNF35	RNLS	2.88033918E-4
RUNX3	PACSIN2	2.58664902E-2
ZIC2	C9orf64	9.16771057E-3
TBP	CCDC25	3.77040909E-4
SHOX2	CTNNA3	8.64787812E-2
TBX21	INPP5F	2.32099338E-4
FOXO3	DOCK3	6.38017789E-4
POU1F1	ACPL2	1.40212134E-4
EGR1	C4orf27	4.39000185E-2
FOXG1	DDX51	1.95759093E-3
NFE2L1	PSMA5	2.45455693E-4
ETS	CTC1	8.00701013E-4
HOXD12	ARHGAP11A	7.72930861E-4
REL	ORMDL3	5.7660663E-3
SP1	NFE2L3	7.01222232E-2
SOX1	PDCD1LG2	1.34987326E-4
ZNF524	SMNDC1	1.51195075E-3
IRX5	UBE4A	5.8129519E-3
HIC1	OTUD7B	8.41168447E-3
EGR	DMD	3.00393809E-2
FOXJ3	TM2D1	6.31549406E-4
NR2F6	FAM207A	1.59220703E-3
ZFX	CDKN2AIP	7.00455973E-4
SP1	NPTX1	3.69381033E-2
EBF1	RCAN3	1.64303301E-3
REL	MLPH	4.76406945E-5
HOXC4	PIGO	3.78493545E-3
TBX15	SPI1	1.3020609E-2
FOXJ3	SLFN12	1.0741699E-2
CACBP	SCARF1	3.43653073E-2
TBP	NDUFC2-KCTD14	8.1306001E-3
ZNF143	GALK2	4.00545856E-2
SRY	THBS1	3.13058523E-4
HOXB8	C20orf24	1.33043465E-2
ZEB1	TNPO2	1.17022382E-3
NR1H	ADAR	8.71639029E-3
MEIS1	MYL12A	8.20297571E-4
NRL	KIAA1468	1.55176501E-4
OBOX2	SH3D21	2.08991314E-3
NKX2-5	ADAMTS4	2.7058452E-3
FOXC1	ZNF226	1.47745999E-3
HF1H3B	USP21	5.83832793E-4
ZEB1	ETV1	1.01097249E-2
BPTF	CMTM8	7.78511025E-4
POU6F1	ENOPH1	3.93180892E-3
GLIS2	HAUS8	5.21306212E-3
SOX7	ART4	3.45433636E-3
WT1	ACLY	4.64970548E-3
POU3F2	RALGAPA1	1.14254219E-3
IRF7	HMOX2	1.5830462E-3
ELK1	MLXIP	4.23610744E-4
RARA	FAM120AOS	1.23561601E-3
FOXO3	PAPOLG	4.81573657E-3
PLAG1	SSTR2	1.47277735E-2
GRHL1	GFPT2	2.8801822E-4
BACH1	SYNM	1.06178615E-4
IRF	RTTN	3.21698987E-3
MTF1	ATL1	5.19989806E-5
IRF8	MDM2	1.66436897E-2
NKX3-2	OSER1	5.56985518E-3
PLAG1	FBXL2	7.0793043E-4
HMX3	SCN3B	7.27747552E-3
NR2E1	CFD	9.63375829E-3
NFKB1	CAST	9.73669347E-3
KLF12	GPC2	3.96874613E-2
NR1H	LOXL1	6.02870383E-3
PGR	ZNF649	9.59614483E-3
IKZF1	KLK11	1.37547455E-3
CTCF	EML3	6.68100284E-2
IRX5	COPB1	1.47638365E-3
DUXA	BCKDHA	6.30645276E-4
MAX	EBI3	8.0545554E-4
ELF4	KIFC1	2.70215653E-2
HOXA13	EPHA3	1.35431782E-2
AR	ROGDI	2.82739792E-2
PKNOX2	STOX2	4.87201495E-3
POU	FZD5	1.78655804E-2
EWSR1	TM4SF20	1E-2
HIC1	RGL1	4.50364123E-5
BHLHE40	INO80C	5.10039049E-2
LHX6	SUCLG1	5.47324511E-3
TBX1	SELM	8.23149608E-3
SOX11	CD44	3.37324028E-4
NFAT	SPHK1	7.73782696E-4
VAX2	SLC38A9	8.12960323E-4
EGR1	REEP3	8.04146627E-3
TFE	FAM175B	2.58343169E-3
NR2F6	SMC4	2.66971778E-3
POU6F2	SPHK1	4.20592905E-4
DLX2	PPARGC1B	1.31185014E-3
NFKB	ZNF296	1.76986857E-3
PAX	TMEM160	3.68471225E-4
REST	FLT4	1.61438839E-3
GLI	SYNDIG1	1.93703818E-4
ARX	ERBB2	2.83003282E-3
AHR	TTC26	3.19351461E-4
ESRRG	AAMDC	2.44357302E-4
NFIC	FAM134C	3.92381129E-3
POU5F1	GPR155	1.55214389E-4
FOXJ1	IQCH	1.81429832E-3
ETV2	FEZ2	1.31076105E-3
NR2F1	C17orf62	7.774039E-5
TCF3	PLCB4	3.87335512E-3
YY1	HAAO	7.67638419E-5
TBX4	KLF11	1.96188951E-4
VSX1	LRRC23	4.44146229E-2
ARNT	RAB4B	1.72928069E-2
NKX6-1	LPP	3.64362267E-3
PLAG1	CHMP5	1.07327484E-3
TFAP2C	MPP3	1.14611343E-4
SPZ1	ZNF616	1.34531959E-4
PPARG	LAMA3	1.99984503E-4
FOXQ1	OLR1	2.92241001E-3
AIRE	NUP37	5.16877637E-3
FOXG1	TNPO2	6.8867154E-4
ZNF628	HLA-DPB1	5.78558109E-4
FOXJ2	H2AFX	5.59257788E-4
EGR	BBIP1	4.76023473E-4
FOXG1	ACKR3	2.60017598E-4
NHLH1	STRA13	4.17975593E-3
FOXA2	FAS	2.05655613E-2
ELF2	HRSP12	6.60457795E-3
ELF4	NEDD9	1.07666413E-2
USF1	C20orf194	2.44126894E-4
PRDM1	SSFA2	2.05251742E-4
XBP1	NPB	1.73772281E-4
AFP1	EXTL2	3.33905421E-4
BACH1	CCT8	2.87075731E-3
POU2F1	ZNF135	3.56959425E-3
KLF4	ERCC2	2.34165352E-3
PAX5	TRIM9	6.92071835E-3
TFAP2C	RERE	9.3426237E-3
BCL6B	LTA4H	9.83669698E-3
SMAD3	SIX5	4.86027704E-3
FOXJ3	POLE2	7.46988674E-5
ALX1	MYO1F	2.5641285E-2
SOX17	PIK3C2B	6.14218769E-4
HOXC10	FSD1	1.38169299E-4
KLF16	KLHDC3	2.03603242E-2
TCF3	SLC43A3	1.19656941E-2
ZIC1	STMN3	1.79554911E-4
FOXC2	SLC4A2	2.59091497E-3
ARNT	UPF1	4.68751498E-4
NKX2-2	ZNF75A	5.95431805E-3
ETV7	GOLGA1	4.99820536E-2
TFAP4	SLAMF1	2.66824839E-3
NRF1	FAM58A	7.99815536E-2
KLF4	NHP2L1	1.45194427E-3
MEIS2	CKAP5	2.48892798E-2
HOXA10	PFN2	1.45891347E-4
MAF	SNX32	1.19463926E-3
ZIC1	TRIM54	4.23895072E-4
BPTF	SPRY4	8.34787739E-4
FEV	MTCH2	4.68379432E-3
IRF	CCDC102B	9.01431825E-3
ATF2	BACH2	1.04561746E-1
RUNX1	PHACTR3	9.932711E-5
GATA6	FXR2	2.33512523E-4
NKX6-1	GSG1L	1.47857631E-3
FOXL1	FAM168A	2.34827019E-4
NFKB1	GPR27	1.85339866E-2
RUNX1	GPBP1L1	2.45188127E-4
SP3	CPE	9.5862129E-4
EN2	PCDHB10	1.08058883E-3
ETV3	LYL1	1.10744023E-2
CREB1	HMHA1	1.70717257E-3
IKZF3	TMED1	4.35259837E-3
MEIS3	GPR124	3.11547712E-3
VAX1	PTBP1	6.06905831E-4
GABPA	IDH2	1.02995295E-3
PAX4	HIST1H2BB	5.97578449E-3
RARA	ACP5	9.28846875E-3
SPI1	DECR2	8.52116032E-5
TEAD1	THAP11	4.50460319E-4
POU3F4	ELP3	1.88484985E-4
HMBOX1	NET1	2.34062485E-4
FLI1	C8orf31	8.66932632E-3
TBX21	ACAP1	8.03686041E-3
EGR4	FAM19A2	1.50592149E-2
GSX1	SEPT9	1.42405297E-2
TFAP2	ANKRD13C	8.81037337E-3
RARA	SNCA	1.31376696E-3
POU3F3	SEC11C	3.7741798E-3
NFE2	SLA	2.17054011E-2
GTF2I	IRF6	4.85061232E-3
CRX	FLOT1	1.57615379E-3
TFAP2C	NDRG2	1.07909643E-2
NFIB	GOLGA5	1.94523491E-3
TCF12	CHD2	1.55957714E-3
TEAD4	TLR7	4.32653157E-3
TFE	TRIP10	2.03760175E-3
NFKB2	STK10	4.05843582E-4
HES7	PMF1-BGLAP	2.49952982E-4
HF1H3B	RNF208	8.00356632E-3
NKX2-4	CD1A	1.05936878E-3
ZIC2	C9orf9	1.01067223E-4
MAFB	SNRNP27	2.62213754E-3
HNF4	RAB25	3.1774009E-4
IRF8	FUT4	6.59561828E-5
ZNF219	TMEM170B	1.89429208E-2
NR2E1	PITPNC1	8.93930088E-3
ALX4	PRRT1	3.87360721E-4
EN2	C14orf166	9.2542366E-3
RXRG	PON2	8.689105E-3
NFKB2	RTKN2	1.82759964E-3
SNAI2	ZNF48	9.6087119E-3
POU4F1	BCL2L12	4.29106852E-3
RARA	SF3B2	3.93595536E-4
TFAP4	GPM6B	1.26438843E-2
ATF6	CBY1	1.02661357E-3
SPIB	LYVE1	7.92382792E-2
HOXA1	HEG1	2.69714563E-2
EBOX	VNN1	3.58058742E-2
CEBPB	NQO2	1.13012089E-3
ETV6	ST6GALNAC4	1.2876021E-2
MEIS3	COQ10A	3.51156841E-3
ELF1	TGFBRAP1	1.37384691E-3
PATZ1	DFNA5	2.23769964E-3
HOXD9	RNH1	9.25220383E-3
RUNX1	KIAA0196	3.58551519E-3
CEBPB	ANKRD22	8.51037901E-2
TCF3	PDRG1	1.98340953E-4
GATA5	LPAR5	8.00961096E-4
PATZ1	PIGS	7.37592556E-4
RFX2	TCTEX1D2	3.65338274E-2
FOXK1	C22orf34	1.64220163E-3
NHLH1	MARS	1.36628954E-2
IRF8	KPNA5	2.96316665E-3
MEOX2	RAB40B	1.13997722E-2
IRF9	PON1	3.6065826E-4
TCF4	GNB5	2.62158975E-2
IKZF2	KCNE3	8.61789732E-5
CREB3L1	KCTD12	1.03580579E-2
RFX3	CREM	4.08263398E-3
KLF14	MXD1	8.2544464E-2
IKZF3	POC1B-GALNT4	1.01221083E-3
CACD	USP18	4.22359473E-4
TCF21	TIMM44	2.95356788E-3
OBOX3	VEZF1	5.63794336E-4
T	POMT1	2.0961184E-3
EBF1	ADCY7	6.34257647E-3
TFEB	JMJD7	2.93690324E-3
NKX2-1	CHMP2B	1.72942309E-4
OTX1	HRH2	4.78241046E-2
FOXJ2	PPP1R9A	1.15667718E-3
EGR1	SNX5	2.7648387E-3
ASCL2	ZBTB34	5.75479792E-4
FOXC1	GALNT4	9.42369317E-3
KLF14	REEP4	6.64212602E-2
RAR	RIN2	5.80306654E-3
HOXC9	CCL20	1.39051746E-3
SP3	PET100	2.53857281E-4
DMRT2	ZNF365	6.26272542E-5
HOMEZ	GJA5	2.16176407E-2
TBX20	KIF3B	7.39588243E-3
ZIC3	FBXW5	4.27213904E-4
HOMEZ	HMGB1	3.33959507E-3
TCF21	MAP3K11	1.95470167E-4
REL	DBNL	1.75098649E-2
AHR	SEPHS1	1.30954594E-2
ETV6	SYNC	6.9790144E-4
TFAP2E	ZNF594	4.07942973E-3
ELF2	ZNF354B	8.47455007E-4
SP8	OVCA2	1.19926845E-2
TBR1	TRMT12	1.18612183E-3
SOX8	C10orf54	2.37169119E-4
FOX	CD3G	6.66930726E-3
ZSCAN4	MAP3K8	3.18180617E-3
MYBL1	CDK10	1.0202856E-2
MEF2B	FAM46C	1.92011647E-1
OSR2	KIAA0232	3.1016083E-3
DLX1	KLHDC8B	8.30231454E-3
SPIB	ZNF765	4.11377435E-4
SOX5	GPR27	5.68976414E-3
STAT3	YTHDC2	4.51138761E-3
IRF8	INTS7	8.84224792E-4
IRF9	CEPT1	1.90809943E-2
NR1H	CSF1	6.04878095E-3
PRDM1	STX10	1.46194156E-2
VDR	UBE2T	6.970792E-3
MAFB	FRMD8	1.85411167E-2
POU3F3	MEST	1.31183283E-4
MAFG	HMBS	8.47425539E-2
NR1H4	TMED4	6.75432018E-4
ZNF281	RNF216	3.36816226E-4
TBX20	THBS1	2.57873793E-3
RARA	CDC6	1.13212145E-2
RORA	RSL1D1	5.59862151E-4
FOXC1	SPP1	2.13883923E-2
PRRX2	FCGR3A	1.75055868E-3
SPI1	FBXO34	2.59837866E-2
RUNX1	CUL3	2.04206896E-4
PPARA	FBXL5	8.82352941E-3
BCL6B	ARHGAP33	1.81337762E-4
NHLH1	RIPK3	5.63392155E-2
SPIC	DOHH	8.6705822E-3
FOXJ1	MAN2A2	3.50963467E-4
TBX5	CLPTM1	2.25628488E-2
ETV7	ZBTB7B	6.07551813E-2
IKZF2	TMEM184B	2.19950475E-4
PTEN	DNAAF2	6.25785371E-5
BHLHA15	RBMS2	1.56838162E-3
RUNX2	SNAPIN	6.43071548E-4
SP4	DEPDC5	6.04602968E-2
HF1H3B	USF1	1.31362632E-3
SP8	ZDHHC21	6.49941425E-4
E2F4	N4BP2	3.79274016E-2
EGR	DEPDC5	3.35890537E-2
XBP1	ETAA1	6.99426056E-3
NFAT	PLXNB2	4.22736971E-4
FOXO1	MFN2	6.4346063E-4
TBX2	VIPAS39	1.26544452E-3
KLF16	EIF3K	4.62624916E-2
KLF14	CD22	2.99241099E-1
NR3C1	FAM115C	4.16654889E-4
POU	IRF2BPL	3.92937661E-2
ETV7	MEIS1	6.74480185E-2
KLF4	MORF4L1	6.97033891E-2
TFAP2A	SMEK1	1.83140318E-2
KLF16	URI1	5.82837452E-2
EBF1	KBTBD4	9.59736568E-5
ELF2	C19orf66	1.0447979E-2
IRF	RAB3A	2.23405322E-3
ZNF350	AMMECR1	8.05132179E-3
FOXK1	SLC27A2	6.48641309E-4
GABPA	H2AFX	4.68883323E-3
NFKB	TCF21	5.70412692E-4
MYEF2	RTCA	1.6942149E-3
ZIC2	HOOK2	2.73057706E-3
FOXJ2	BASP1	1.18308653E-3
TFAP2B	C7orf25	1.80130251E-3
E2F4	VPS4B	7.29052305E-3
TBX2	DUS3L	1.1703466E-4
AFP1	LAMA3	1.59304216E-3
ZNF628	PDIA4	7.65807002E-3
CREB3	ICT1	2.03024299E-3
TBX2	HS3ST2	2.79398472E-3
SMAD4	RUNDC3A	6.86246345E-3
KLF4	SCD5	7.17518275E-4
ZIC3	CCDC151	6.52330855E-5
FOXP3	POLR2A	3.68687219E-4
NR5A1	MMRN2	1.08048688E-1
ELK3	HSPA4	6.76568562E-2
RBPJ	FARSB	7.65865394E-4
SP3	LPPR3	9.10832121E-5
EGR	LARP1	4.38165733E-2
ZIC2	VPS37A	8.39565906E-3
HMX3	ADH1B	1.66986177E-2
CACBP	VARS	1.52606496E-3
FEV	KIF18B	1.1689066E-3
AHR	MFSD5	7.92992707E-4
HEY2	RBM20	1.21895503E-3
ALX1	ZBTB20	1.1475441E-1
RARA	TMEM205	6.08226891E-4
ATF2	ADNP	9.76410562E-2
MAFB	CD68	9.51934883E-3
PPARG	SBF1	3.17299076E-4
AP1	TBL1XR1	8.71813475E-4
LMO2	HIST1H2AD	3.15671217E-4
NR1H4	ECHDC2	6.25199217E-4
BHLHE41	SCN1B	3.00316282E-4
POU5F1B	THNSL1	2.17277168E-3
CACBP	CD55	5.60972328E-4
REST	NIPSNAP1	8.10927326E-4
SP1	PIK3R3	8.71409003E-2
IRF3	ARHGAP25	8.32494871E-3
RREB1	R3HDM4	8.97500176E-3
TP53	RPS21	2.73248045E-4
GABPA	XKR6	9.42473548E-2
ETS1	UBR4	1.59439741E-3
MTF1	NPDC1	8.3116975E-3
TFAP2A	HDGFRP2	3.73925704E-5
ZNF691	SIPA1	9.90959888E-3
FOXI1	RBM17	5.57934027E-3
FOXJ2	KPNA2	7.62610356E-3
DBX1	CNST	3.22610008E-3
SCRT1	BCL11B	3.24443162E-4
XBP1	PIGV	2.90125018E-3
HOXD1	SLAMF6	4.71648641E-3
EGR	CADM1	3.33820598E-2
ZIC2	HSPA9	8.66382204E-5
TFAP2	MAP4K2	1.91259131E-2
ZNF350	RCOR3	6.20231224E-4
ELF2	MCM6	1.53464202E-3
HOXD11	SIRT6	5.94168988E-4
ZNF281	GNGT2	1.36533333E-2
HINFP	FBXL4	5.75375632E-3
CACBP	ELANE	4.04700198E-2
HINFP	PLA2G15	7.9292416E-3
ZIC3	POLR3H	7.89305177E-3
SRY	MANBAL	5.0316446E-3
FOXB1	PYGB	4.95802678E-4
BHLHE23	ZSCAN20	1.00768405E-3
TFAP2A	TRAPPC9	2.19700475E-3
NFIA	AGBL3	3.49878779E-4
NFIC	TAOK1	4.46220775E-4
MYOD1	BRPF3	1.03426529E-2
BARHL1	TNFAIP3	2.09218618E-3
FOXO1	PRPS1	3.04514479E-3
ZIC3	FAM89B	4.06233221E-4
ESR1	ELMO1	3.25654623E-2
EOMES	C11orf54	7.0885389E-5
MYB	GDI2	9.36797623E-4
EHF	MTCH2	3.94084764E-3
LHX6	NSFL1C	2.72251223E-4
IRF1	IL34	4.23280423E-2
BARHL2	HOXB5	3.92577593E-2
LMO2	AKAP9	1.86760463E-2
ESR1	DDB2	2.06877328E-3
ELF1	TNNT1	1.91647276E-4
PTF1A	CHIC2	6.94182933E-4
VDR	ZNF217	1.56576776E-3
DOBOX4	HFE	1.12412756E-3
NR4A2	PAPD4	3.86639638E-2
HNF4	LAMTOR5	3.07602865E-3
RFX3	WDR43	1.67612325E-3
SOX17	SYK	4.20332356E-2
POU	CLEC16A	2.05992674E-3
ELK1	ACSL5	5.74105195E-3
FOXO3	HS2ST1	1.39947722E-4
NKX2-3	AHSP	6.27596395E-4
NFAT5	SLC9A1	9.42630293E-4
NR4A2	TXLNB	3.9984045E-3
MTF1	FFAR4	9.20745921E-3
XBP1	HS3ST2	2.51458623E-2
RARA	ZBTB1	1.69994235E-2
ATF6	RBM22	4.03927864E-3
KLF14	FSIP2	6.34408603E-2
NFKB1	PLEKHM1	3.8990514E-3
ETS1	ZBTB25	5.43317714E-2
REST	GSTO2	5.74562847E-5
NFIC	RMI2	1.21940391E-2
VAX2	RNASEH2C	5.85360165E-4
MEOX2	LSM1	1.01914052E-3
PITX3	YTHDC2	1.26087196E-3
SOX13	MAPK6	4.91421606E-4
SMAD3	SLC2A4RG	8.69832293E-4
ETV7	PNPLA4	3.29776534E-2
SP1	AQP10	1.84877724E-3
ETV7	CLN3	5.09181487E-2
IRF3	ZNF860	8.92020178E-4
HINFP	NUCB2	8.5314782E-3
PRRX2	SSB	1.59059453E-3
MSX2	CA12	4.80860096E-4
ZNF219	RASGRP4	7.85377802E-2
NFKB	SYT11	1.36712656E-4
TBP	TSPAN15	1.62677484E-3
NRF1	APC	8.47226974E-2
ELF3	ZCCHC2	7.60008208E-3
ESX1	CLDN3	5.80601094E-3
KLF13	E2F4	4.02781728E-5
EGR4	OXER1	3.06939313E-3
TGIF1	ZNF333	1.28710256E-3
NFE2L1	PSMB9	6.3544393E-4
KLF4	OPA3	7.68124862E-2
GLIS2	ANO10	6.54581243E-3
PKNOX1	EDC4	2.4802072E-4
POU1F1	NKX2-5	1.7249084E-3
POU3F2	RPS15	1.05070397E-2
RELA	SMARCD1	8.50497783E-4
THRB	EGFL8	5.77200578E-3
NFIB	ZNF200	8.44305548E-2
RARA	WNT10A	1.52759479E-2
TCF7	PIK3AP1	2.88435349E-2
ZNF75A	PPIL3	8.05744464E-4
RUNX3	ISG20L2	1.03565091E-3
FOXJ2	CCT3	2.34606623E-3
FOXC1	SMOX	1.66478352E-3
RREB1	TYMP	2.18827718E-4
PLAG1	TMEM150A	4.18822199E-4
POU3F3	B3GALT2	3.69223796E-2
SP1	LMTK3	7.8003638E-2
KLF4	JPH2	5.45747656E-2
HOXD8	PIK3R1	1.88078306E-2
PRDM1	TLR3	3.81836479E-2
ESRRG	CACNA1C	8.58235594E-4
REST	TOR1AIP2	6.41329232E-3
REL	BAZ1A	1.25178482E-3
IRF9	DEGS1	5.83411907E-5
ZNF219	LTBR	1.44375679E-4
CREB5	ELANE	1.05463004E-3
POU2F2	ORC2	4.87387697E-3
EGR3	ABHD4	1.08447764E-4
HINFP	DOCK9	8.40425532E-3
HOXC4	UBL7	2.86823791E-3
FEV	OIP5	2.34642324E-3
RREB1	HAL	1.00886172E-3
HOXC9	OVCA2	7.22076804E-4
NFATC1	NIT1	1.50667667E-3
RUNX3	ANGPT2	2.96535651E-3
CACBP	LSMD1	4.5533743E-3
RFX1	TMEM38A	6.08848267E-5
MYCN	PMPCA	6.72740473E-4
ATF3	TUBB3	5.69755819E-3
HOXA4	KHNYN	3.32061164E-3
ZBTB18	RFX5	4.91839034E-3
FLI1	CLDN7	5.9579133E-4
SREBF	TRAF7	1.06630448E-3
KLF4	PHF1	7.72090169E-2
PPARA	ZNF500	4.65828048E-4
FLI1	SLAIN1	1.76958132E-2
KLF16	THNSL2	1.59114364E-2
ASCL2	RNF14	4.91593989E-4
TBX21	KIF6	1.67347873E-3
HIC1	ADRA2A	1.41315519E-2
FOXJ3	MLC1	8.073068E-4
SP4	LRP6	1.07771403E-3
PPARG	RGP1	2.08972049E-3
SRY	CHRNA5	4.47493659E-4
TLX2	ESYT2	8.19095813E-4
FOXA2	SMAD7	4.5597556E-3
USF	MKI67	7.65637302E-4
RORA	CLEC16A	9.16949676E-3
MYCN	FBXL4	4.57114874E-3
POU2F1	DENND4A	3.79111377E-3
SP8	C1orf86	3.83093895E-4
ESRRA	KRT222	3.93370436E-3
RREB1	PTGES	8.94143453E-5
SOX8	MED26	2.13308752E-4
PTF1A	MRO	8.09867005E-3
EGR4	GGA1	2.54932265E-3
NKX1-2	F11R	2.14187147E-3
KLF12	PAIP2	1.34110981E-3
POU4F2	DMXL1	1.0553294E-3
NR2E1	AGAP3	1.68420338E-4
TBX1	PARP1	9.85617133E-3
HNF4A	SETD6	2.36143743E-2
CEBPG	RBP5	2.23286462E-3
IRF3	RLIM	2.97328074E-2
OBOX2	SIN3B	3.03203136E-4
ELF5	TMEM57	1.09693912E-3
EGR	HLA-E	1.50756293E-3
TCF12	SLC39A3	3.0469149E-3
MYCN	RFTN1	9.08368544E-3
FOXJ2	WDR92	7.7643879E-4
BHLHE22	UBAC2	1.69455616E-3
TBP	RGS3	2.40821898E-2
GATA4	NDUFAF7	1.08220804E-4
HLTF	CYBB	1.68149162E-2
CDX1	TBC1D12	9.06517611E-3
MZF1	HUS1	5.1433148E-5
NHLH1	PDRG1	3.00318141E-4
RXRA	ADD3	4.94433083E-2
ZBTB7A	GPR3	1.03727055E-3
TBX1	TBATA	5E-2
NFE2L2	NUCB1	2.62954116E-3
MYCN	WDR5	4.85368542E-4
TFAP2B	RRP9	7.41691293E-3
CACBP	PRCC	1.19440439E-3
IKZF3	PTGIR	1.36312294E-4
IRF4	ZSCAN20	1.00768405E-3
MEOX1	PLEKHA2	5.67453679E-2
TFAP2E	TIMP3	8.80897165E-3
NFY	TMEM59L	5.39390823E-6
SP4	MYO18A	6.24141972E-3
ELF5	GSG1L	2.12640193E-3
HOXB9	ATP5B	3.76354252E-3
SOX3	CD82	2.46582743E-3
LMX1B	SPIC	8.6136979E-3
MAFK	CHCHD1	3.86013285E-3
FOXJ3	GDF3	4.35760204E-4
MYEF2	KBTBD6	9.33927325E-5
TBX5	PER1	2.19000474E-2
DLX1	GALNT4	5.71185614E-4
DMRTC2	PARP2	7.58979577E-4
POU5F1B	CERS5	3.29163568E-4
USF	CCDC88C	8.77970121E-2
FOXM1	ATP8B1	2.21589896E-4
BACH1	INTS1	1.87751035E-2
TBP	CEP95	1.90390092E-3
MYEF2	ZNF358	1.24470281E-2
SOX9	CUL3	1.13530142E-4
HSF1	LRRC34	1.37047549E-2
ZEB1	NHEJ1	1.95902219E-4
IRF4	ATP10A	3.07828544E-2
ESRRA	MUS81	6.42113308E-4
POU1F1	GBP4	1.76149051E-3
VDR	CEP164	6.33084728E-3
GSX2	PPP1R21	3.41203315E-3
FOXJ2	COL6A3	1.1748694E-2
CREB5	MRRF	7.52765484E-2
GTF2A	HIST1H2AD	3.15671217E-4
CBX5	C12orf60	2.77962981E-3
ZIC3	FPGS	8.79067439E-3
MYB	PRELP	1.5202616E-2
ESR2	RNF213	1.94088007E-2
BPTF	RMND5A	4.20214403E-3
POU3F3	TCTN3	1.39101378E-2
ETS	FBXL18	1.04552251E-2
OBOX1	XXYLT1	2.70708142E-3
STAT5A	FAM210A	1.7150586E-3
BHLHE22	MSRB2	3.66223516E-4
CREB3L1	WDR20	3.48539407E-3
HNF4	KREMEN2	1.56201729E-4
LHX9	PHEX	2.35738831E-1
TBX15	NCBP1	4.59295465E-4
GATA4	AKAP5	2.0689945E-2
PAX6	ABCB4	3.00232639E-4
TBX4	NCK1	1.41278676E-3
IRX4	ETV6	1.34375192E-3
RUNX1	EP400NL	5.07607142E-4
SOX14	TMEM230	1.76831787E-4
TP53	COL4A2	3.30548396E-3
TBX1	DHRS9	9.99565407E-3
TFAP2B	SLC2A11	1.37901882E-2
PLAG1	OGFOD3	1.03796615E-4
ZFX	DUSP7	2.71527666E-2
DBX2	SCARA3	3.14075478E-4
FOXJ3	MYH11	3.03037547E-3
NFIC	FBRS	6.90923891E-2
FOXO3	INTS1	2.75797295E-3
ETV6	LIMD2	8.91474915E-2
NR2E1	GPR183	8.22674053E-3
DOBOX4	POLR1E	2.94806676E-4
PLAG1	MYEOV	2.25270609E-3
ESR1	NR0B2	1.93483229E-3
ZBTB14	GEN1	4.13469593E-2
TFAP4	PPP1R15A	1.06216531E-3
BATF3	DDX3X	2.26998796E-3
SPIC	PABPC1L	1.18183495E-3
SP8	ELOVL4	4.759542E-3
SMAD	MADD	4.27972228E-3
FOXP1	PDE1B	5.87507025E-4
NKX1-1	CBFB	3.42888205E-2
ZNF691	TBXAS1	4.97926158E-3
TFAP2A	GJA5	2.16176407E-2
ZNF423	BYSL	6.10038735E-3
POU3F4	RAB23	1.3186474E-2
ERG	ERH	7.05221715E-2
SPZ1	RAP1A	1.05039644E-3
KLF16	HERC5	4.67217631E-2
RUNX	ZNF558	2.75542919E-3
GATA3	UBE2E2	9.79201988E-4
BHLHE40	EOGT	9.1342076E-3
PTEN	SMOX	1.49733257E-4
POU2F1	CBFB	1.02259039E-4
TP53	RNPS1	3.73044379E-4
XBP1	GGT1	8.30056159E-2
MYB	C1orf50	8.58695313E-4
TBX1	MSL1	3.99502993E-4
MEOX1	RRM2	1.1576569E-2
PKNOX2	POLR3A	1.94634537E-4
SPZ1	C21orf2	1.24202999E-3
IRF8	TLL2	5.40702954E-3
STAT6	TRPC1	7.83235746E-4
HF1H3B	TUBA1B	2.18699086E-2
AR	RAVER1	7.35156682E-4
MESP1	ZNF300	5.16624954E-3
ESR1	METTL6	4.90614898E-4
FOXO1	VPS29	2.94823374E-3
MYB	PRKACA	2.62906192E-2
GATA1	PSD3	1.32888655E-3
POU5F1B	TM9SF2	4.99357724E-4
NKX3-1	HIST1H2BN	8.46905406E-3
TOPORS	PM20D1	2.86962742E-3
CPEB1	MFN1	2.95097841E-4
FOXG1	IFT74	2.45796906E-4
FOXJ3	PDZK1	2.45538183E-3
FOXO1	KCTD2	7.00571395E-4
PAX6	CCDC51	4.13446933E-3
POU2F3	SS18L2	2.98747238E-4
SP1	SCRN2	3.44309394E-3
HOXA10	GPR143	1.03396069E-3
RUNX3	WBP4	5.02728165E-3
EGR	CNGA1	3.3497624E-2
TBP	LRRC56	4.04094828E-3
FOXO6	IRF2BPL	9.27396151E-4
ZFX	BHLHB9	3.94557824E-3
ZNF281	PSMD10	1.43225256E-4
RUNX3	SH2D3C	5.35738322E-2
ELK1	CD70	1.54039246E-3
TFAP2	TADA2A	8.6734112E-3
POU2F1	RNASEH2C	5.73362564E-4
OBOX2	ZEB2	1.33420885E-3
NKX2-6	CNNM2	4.12748123E-3
TFAP2	MESP1	6.47770416E-5
DMRTA1	ELF1	9.87254929E-3
AP1	KNTC1	4.70474967E-2
TEF	PM20D1	5.43890657E-4
NFIC	TBC1D10B	6.56272909E-2
CBX5	GPR19	7.79474667E-4
EGR	GSG2	6.8709719E-3
TFAP4	EGLN2	2.08943684E-4
HOXA9	MYO1D	1.51147217E-3
MEIS2	GDPD1	4.45081489E-4
PRDM1	DNASE2	2.40431016E-2
SP4	PDLIM3	9.35825609E-2
BARHL1	TICAM2	1.70454545E-2
THRB	PRKCH	1.32019512E-2
MYC	RASSF5	6.49297468E-4
SRF	RSPO1	1.01885178E-2
EBF1	ZNF500	1.70251876E-4
PRDM1	AKT3	1.67803843E-2
PITX1	THRB	8.26626764E-2
FOXA1	AATK	3.34170109E-4
TFAP2E	NEO1	5.10398687E-3
HOXA13	NT5C	1.52095682E-3
ETS	CREG1	2.62323352E-2
IRX5	CASP1	1.09950522E-3
NFKB	ISG20L2	3.94190703E-3
RFX1	HMGXB3	1.46719411E-4
IKZF2	C11orf49	1.57812257E-4
RUNX1	QPCT	1.05507431E-3
IRF	SPOP	1.64680575E-2
SPIC	NUCKS1	9.2581195E-4
HNF1B	GIMAP2	2.18324413E-2
RUNX1	LSM12	8.23887904E-4
ATF1	CPNE1	6.5923048E-2
GTF2I	UROS	3.97068045E-3
CBX5	TSC22D2	1.27345603E-3
IRX3	ATP5G3	2.33163509E-4
SPIB	BBC3	4.98164416E-3
SP1	ADAMTS6	7.46257106E-2
TCF7L2	APOL3	1.08206429E-3
ETV4	POLR2C	1.10540168E-2
ZNF219	NFKBIB	5.2393353E-4
GFI1B	IL15	2.21642173E-3
PAX	RGS2	5.53445456E-4
POU1F1	SLC25A36	5.23008196E-5
ZNF691	ASAP1	1.03025752E-2
SP4	BUB1	4.53953488E-2
RARB	KISS1R	3.70576887E-3
FEV	PRB4	8.91707596E-4
FOXC1	METTL7A	1.99772981E-2
NR2E1	FGR	2.25304152E-2
NFIC	AMIGO1	9.17954537E-4
TP53	SH3GL1	3.31793389E-3
ETS1	SESN2	9.10996284E-4
CACD	SLC17A9	1.12778499E-2
SPIC	SCD5	1.65001043E-3
MYEF2	GNG2	8.60409825E-4
ELF2	TBCE	2.16548943E-4
EGR	CITED2	2.41732715E-2
SOX9	MYL12A	1.12075076E-4
CDX	PPAP2A	9.90227473E-4
ELK1	SPTY2D1	9.05174603E-2
HOXC8	DIS3L	4.51403138E-2
ETV2	CACNG5	1.26650918E-4
CTCF	SLC25A51	4.81362734E-2
SRY	PPAPDC3	5.95817911E-4
ZIC2	TBCCD1	6.45290101E-3
GATA4	C2orf40	3.22080378E-4
FOXC2	KLHL32	1.12791394E-2
CACBP	ISY1	1.7253519E-4
HOXC5	ELF2	1.29429178E-2
GABP	PNPLA4	3.95731841E-2
FOX	TRAPPC9	1.00440194E-3
ELF1	ADC	4.51985221E-3
SP8	ZKSCAN3	7.44863688E-5
ESR2	TCEAL4	5.91837786E-3
IRX5	GPR150	1.61152121E-4
MEF2B	CCT8	2.14553977E-3
HIF1A	BTBD1	9.1045832E-3
IRF	MIEN1	1.87712969E-2
TFEB	CMIP	6.37194976E-4
POU	REV3L	1.63744716E-3
HDX	CDC42EP1	2.71920048E-4
FOXC1	RNASEH2C	8.46289961E-4
FOXC1	USF1	4.82256408E-3
PATZ1	SEC24C	4.61286341E-3
EN1	SF3A2	1.8147692E-3
GTF2I	YPEL5	3.83276262E-3
NR1H	DDX52	2.30293027E-4
DOBOX5	PHC1	2.25033588E-2
NR3C1	SLC40A1	8.49687917E-3
REST	SLC43A2	5.20677057E-3
SOX17	SUPT3H	8.60194568E-3
ESRRG	ENTPD2	2.06263329E-4
FOXK1	SENP7	1.96011785E-2
IRF3	MARCH8	1.88159638E-2
GTF2A	TTC39C	1.03147411E-4
AHR	ARL2	2.63020009E-4
RUNX1	HLA-DPA1	1.10008666E-2
FOXC1	AAED1	9.11981373E-3
POU2F1	PRRX1	2.75749201E-2
SIX3	CYB5RL	8.50059032E-3
IRF	CNOT6L	1.16975304E-1
ZNF281	CSNK2B	1.69966921E-3
ASCL2	SDC1	3.2209289E-3
SOX1	MKKS	1.73423672E-2
SOX8	CLEC2B	1.56779198E-2
ALX4	BTN3A1	4.01662322E-2
NFIC	RBFOX2	6.44229385E-4
TBX4	TLR6	6.06469517E-3
CEBP	SPRY2	2.08356687E-2
FOXO4	ICOS	9.50340797E-2
ZNF282	CHST7	9.86594784E-3
RARA	RNF11	5.95512325E-5
MAF	CD244	4.51792411E-3
KLF14	DKC1	7.18676352E-2
NFKB	MSC	1.92335746E-2
ETV5	PSMD6	1.45375475E-2
ZEB1	POMP	2.28098759E-3
IRF2	GALNS	1.56130863E-3
PATZ1	MAP7D1	1.88336436E-2
MAFB	TMEM14A	1.88119586E-3
T	LAIR2	2.16305125E-3
FLI1	ZMYND19	4.30849496E-5
PAX1	PCDHGA3	3.53190534E-4
EGR1	STX10	1.19993003E-2
MZF1	QPCTL	1.45010807E-4
ASCL2	ZC3H13	3.75119372E-2
IRF8	PIF1	3.67568001E-3
E2F1	GTF3C3	7.48756781E-3
LMX1B	KDSR	2.03672979E-3
ETV2	LTB4R2	9.56001631E-4
LEF1	GNB5	7.24422564E-4
ELF3	SETX	1.3258267E-2
NFE2	RAB32	1.10701274E-2
RUNX3	PALM	6.07158123E-4
FOXB1	OMA1	9.15474276E-4
SOX14	CSF3	1.47644958E-3
TEF	ANKDD1A	4.65282208E-4
EGR1	TMEM200C	3.76924952E-4
ZFX	APOM	3.70205135E-3
FOXD1	SLC38A2	3.20749792E-3
ERG	EDEM2	8.18576758E-2
SP3	FOXO3	2.92749899E-2
ZIC1	ATOH8	4.93648277E-2
GFI1B	C14orf159	1.69019257E-3
PLAG1	ARPC5L	2.58248412E-4
PPARA	ZNF774	2.60327937E-4
MAF	ZNF366	8.75394342E-2
HNF4	BIRC2	7.91699103E-3
VAX1	CPED1	1.30835823E-3
MZF1	ITGA9	5.88504319E-4
KLF7	KTN1	1.58920374E-2
ZNF628	NAGS	2.38434466E-4
MYF6	CEP95	4.86392194E-4
HOXA3	RPRD1A	8.23585964E-3
ZIC3	PLLP	1.18332022E-2
AP1	MTCP1	8.17116566E-4
TFCP2	SGSM2	7.32288432E-4
SPI1	VWA5A	5.31400649E-3
EGR2	CD9	2.22767081E-3
ZEB1	SMOC1	4.36603553E-4
RARA	FKBP2	7.5005155E-2
SRY	SELO	2.35297822E-4
TFEB	GTF2F1	6.92127881E-4
SP4	RHPN1	4.25022492E-3
ESR1	GYLTL1B	1.65538411E-2
SPI1	ZSCAN21	4.98133219E-4
HES1	BAG6	2.00671828E-3
ONECUT1	CBX3	1.4571636E-2
LHX5	FAM115A	2.64962246E-2
NFIA	SOCS4	7.89286927E-3
CTCF	BCAR3	2.79994716E-3
ZBTB7C	TOR1A	4.06247206E-4
NHLH1	UBE2M	1.44317052E-2
MGA	S1PR4	1.35750336E-3
MYF6	UST	1.22469868E-3
TFAP2C	ARHGAP6	5.49552332E-2
E2F1	FBXO7	3.52030653E-2
POU3F3	RDM1	5.27358715E-5
NANOG	LGALS12	4.39213368E-3
ELF5	ADPRHL2	3.17834366E-3
ZNF281	CD247	1.41796345E-2
EBOX	TMEM88	4.39229544E-2
HSFY2	GADD45GIP1	1.258152E-4
SPI1	PSMD8	5.37247506E-3
RORA	RPA3	6.59377661E-3
ELF5	CD79A	2.57518797E-2
RUNX	TMEM71	2.65522344E-3
MEIS3	MAK	2.47876257E-4
MYCN	BCL2L2	2.79914576E-4
CACBP	POLR3G	1.10429075E-2
KLF7	WIPF2	2.12454962E-2
ELF1	PLD3	1.61066725E-3
ETS	MSN	1.90786456E-2
SP1	CRYZL1	4.27837235E-2
DMRTA2	GAB3	3.80373148E-3
POU2F1	RNF26	9.35594433E-5
RFX7	FBXW7	8.49326255E-2
MAFB	LAIR2	1.69104289E-3
FOXA2	ILK	4.26412598E-3
TP53	ECH1	2.83102306E-3
ZNF713	ATP5H	1.88710473E-4
ATF1	TOP1	8.13567857E-2
POU5F1B	MANSC1	2.14881621E-3
FOXG1	CLUAP1	1.24468281E-5
NKX2-6	BCL9L	3.29408365E-3
SP8	RPL7L1	1.76383636E-3
TBX4	HIC1	8.35630322E-3
ARID3A	HNRNPM	8.63765693E-3
NFIL3	TLR10	2.01511526E-2
CACBP	RAB4B	3.64924591E-4
HMX3	TSEN2	6.72241362E-4
ZIC1	DPEP1	6.94485938E-4
KLF4	TSEN15	6.05098343E-4
SOX2	FBXL5	2.68651504E-3
ZNF652	ALDH1L1	2.09821551E-4
NFATC1	FGFR1OP2	2.77811101E-2
DBX1	KIFC1	2.18688908E-4
DUXA	KIAA1407	2.83389012E-3
POU	PTRH2	4.09116674E-3
NFE2	TAP2	1.98174221E-3
SPIB	STXBP5	1.26035714E-3
VDR	RAB40B	2.21894895E-4
NFKB1	SIDT2	2.56162026E-4
ASCL2	NIPAL4	6.0531994E-3
KLF16	CYBRD1	5.09333886E-2
SP1	ZFAND2A	3.96875889E-5
ZBTB6	RRP7A	1.69361793E-4
AHR	ZNF213	2.7525172E-4
IRF	MKLN1	4.24254402E-2
CACBP	YWHAQ	1.76924536E-2
POU1F1	BIN1	6.04534117E-4
ZIC3	ZDHHC12	2.86025753E-5
RFX4	IKZF2	1.18503277E-1
ARNTL	EIF5	2.42114676E-3
BARX1	LCOR	7.13246675E-3
GATA3	CX3CL1	6.70059761E-5
HOXA6	ZBTB38	3.68278305E-3
TEAD1	DNAJB1	7.45133078E-4
NFKB	TCF3	3.01391673E-4
MNT	LAMTOR2	3.07035622E-4
RREB1	SYNM	2.75391893E-4
REST	FAM131C	3.16531024E-4
REL	FAM160B1	1.0800108E-3
SOX18	PCCA	6.4574702E-3
ISX	MAP3K15	1.79376382E-2
MAFB	GNPDA1	1.95674525E-4
ZBTB16	FAM229B	2.77386556E-4
IRF	MCU	1.00771668E-3
FOXJ3	MLXIP	2.5423752E-3
SP4	C7orf63	5.01150715E-2
FOXB1	DARS2	5.10125156E-4
SOX	GPR20	1.05958712E-3
SOX1	CNP	3.48878784E-4
SOX1	GALK1	6.88718436E-4
SOX30	MOB3B	8.44603728E-4
BSX	KPNB1	7.59191593E-2
LEF1	GAPVD1	1.91409148E-3
ETS	MBD5	5.70884306E-2
EGR	XRRA1	1.31582932E-3
SP3	MED10	3.09833286E-4
KLF16	ARFGAP1	1.48298814E-4
PAX	WIPI1	1.76323844E-3
PPARG	OAT	3.58272169E-3
CEBP	CREG2	2.07853636E-3
CACBP	SFT2D1	2.82966234E-4
EGR	CD99L2	3.50526576E-2
OSR2	MARCKS	4.55284135E-3
NFAT	PHTF2	3.14788834E-4
POU2F1	SLC39A8	9.40940623E-3
GLIS1	SCUBE2	1.92095708E-3
GATA3	EFCAB13	2.6116897E-4
SOX7	ATP6V0E1	3.0281248E-4
FOXD2	HNRNPA2B1	1.98680863E-2
NFY	CCDC25	5.96190875E-4
SOX14	CASC5	7.91059662E-3
FOXB1	CORO1C	2.2010754E-3
GATA6	IFNLR1	2.03658542E-3
TCF3	NFX1	7.3722545E-3
PATZ1	SDR42E1	3.39946287E-3
POU3F1	RAD51B	2.13794118E-4
TGIF1	ACD	8.52458251E-4
ETS1	TNNT1	1.73664511E-3
MYBL2	PPAT	6.38662322E-3
RHOXF1	SORL1	8.05106091E-3
TBX21	SENP3	8.30376105E-3
MYC	RSPH1	4.40412388E-5
ITGB2	EXTL1	1.85866797E-3
HNF1B	FASTKD2	6.96834151E-4
EHF	MED18	5.09041733E-4
GATA2	ENGASE	2.47359351E-4
SOX2	MRPS17	3.3547448E-4
KLF16	SERF2	1.76269692E-3
TFAP4	PRPF6	1.9607906E-4
HOXB13	FBXW8	5.89540443E-4
NR2E1	GUCA2A	1.55197732E-3
NKX2-2	ANAPC7	4.5365935E-4
GATA1	MGAT4A	3.19725195E-2
LMO2	EEF1D	5.62060195E-5
HINFP	GNB1	3.25498624E-3
SP4	SLC19A1	3.50103886E-2
HOXC10	GGPS1	1.75446098E-3
STAT1	GPX4	6.53693858E-3
ZIC1	PIANP	2.04634447E-5
SP3	ASAP2	5.02937714E-3
TCF3	STAT5A	1.76442815E-2
FOXG1	HERC5	9.34435262E-3
PDX1	HIST1H2BM	3.07059319E-4
RARB	GPR176	6.18892469E-4
TGIF1	JAG2	3.28087745E-2
KLF13	MND1	1.95896492E-4
IRF	ITGA3	2.60194213E-2
SPI1	PARP2	5.04575967E-3
FOXJ3	FAM53B	3.05813988E-3
NKX2-5	DLX5	2.88495811E-2
CEBPA	MLLT6	1.1043203E-3
KLF12	EML2	1.87823314E-3
POU	CUEDC1	4.16005645E-4
UNCX	JRKL	5.93907485E-3
MAFK	ADAM19	2.08635316E-2
MEF2A	SLC14A2	2.4303059E-4
ZBTB6	ANXA6	2.65439943E-4
PPARG	DAPK3	1.22623198E-4
RUNX1	TMEM2	6.36910451E-4
ZBTB33	MCRS1	3.51488314E-4
KLF13	TMC6	3.37215885E-4
HOXD13	C7orf55	5.32376693E-3
GLIS2	PCBP2	8.46190177E-4
ZNF281	RNF130	9.95558846E-3
IRF1	INSIG2	7.5614136E-4
POU6F1	CANT1	3.91752472E-4
TFAP2	MRPS23	1.89071635E-5
TBX4	ZNF791	3.63301318E-3
FOXL1	PF4V1	4.19520404E-3
SCRT2	PAM16	1.08280259E-3
TCF7	PRRC2B	4.90168618E-4
CEBPB	SPOPL	2.02619389E-2
FOXL1	SLC12A4	7.82883223E-4
ELF3	FAM195A	2.38874928E-4
ZNF740	TSTA3	4.312406E-5
PRDM1	EXOSC3	3.41187282E-3
TEAD1	FAM98C	1.219627E-4
TFAP2A	DHRS11	1.59479294E-3
EGR	CDKN1C	1.5463004E-2
ITGB2	ABHD17A	5.07584357E-5
KLF13	INPP5A	1.50580361E-2
CPEB1	ELL	1.58094354E-3
TP73	PFKFB2	2.62853625E-3
HF1H3B	BAD	9.28653067E-5
ZNF423	RIT1	9.20542561E-3
IRX5	ARSG	8.27027454E-3
SPI1	FLT3LG	4.12433042E-2
FOXP1	KPNB1	2.27199262E-3
IRF7	PKN2	7.60203904E-4
EBF1	KLHDC2	6.62555355E-3
ZBTB7A	C2orf70	1.50736518E-4
NHLH1	ACE	5.21955502E-4
HINFP	KLK10	3.92705667E-4
REL	PLEKHG6	1.36018349E-4
CREB3	CHD7	9.67872777E-3
NR5A1	C2orf73	3.23937011E-4
EWSR1	FBXO25	2.38032605E-4
GATA1	SGSM2	1.0112581E-2
CREB1	CD300LG	1.54313771E-2
IRF4	GANC	5.00987499E-2
KLF7	ZAP70	4.11764706E-2
NFKB1	RASA2	3.88285522E-2
NR6A1	NUDT5	4.31827234E-3
ZSCAN26	OXR1	7.20042179E-3
HIC1	LAMTOR2	2.03076783E-5
GLI2	PRSS22	4.0137689E-5
KLF12	MBD3	1.47453364E-3
ETS	NLRX1	1.24624847E-3
INSM1	CCRN4L	1.59954973E-3
TP53	UPF3A	1.53754063E-4
CDX	CLTC	5.43558562E-4
HOXA11	ALDH1A1	2.03175582E-3
RARB	FAM69B	6.22792627E-4
CEBPG	AGTRAP	2.1029828E-4
GATA3	PDE1A	4.24967658E-2
FOXI1	ZNF585B	7.88812199E-3
POU3F2	IL31RA	3.54207471E-4
ETS2	BUB1B	6.33319874E-2
ZNF350	PIGA	2.00156986E-3
NR2F6	ACTR5	1.00091664E-2
NFKB	GALNS	4.28672067E-3
POU4F1	SEPT2	2.47411882E-3
CACD	ARSA	2.45416128E-3
ETS1	RAB5B	3.20326448E-2
NFKB	PRPF18	8.08982969E-4
AR	PLK1	4.58810308E-4
FOXJ2	TMEM86A	1.00506976E-2
KLF14	TRPV2	1.60065458E-3
TCF3	RASSF2	1.7575618E-2
HF1H3B	RBM18	3.93064971E-2
NR3C1	YWHAE	3.00850551E-4
ELK1	NME2	2.24616881E-2
TFAP2B	CREBBP	5.5882817E-5
ZNF232	CD48	6.94142182E-4
KLF4	SETD3	7.54422811E-2
POU2F1	GTF3C3	2.37788118E-3
SPI1	CRELD2	1.78584902E-2
CACD	NRM	2.76959047E-3
YY1	CABP1	7.66972825E-3
ELK1	FBXO31	1.58451379E-2
NFIA	ELANE	9.03023604E-4
AHR	ZFPL1	4.08194319E-4
SPDEF	ZBTB11	6.55872566E-4
TBX2	ITPKB	6.9146642E-3
FOXK1	TRIM2	4.0899773E-4
FOXO4	LRRC8C	3.54822568E-3
ATF2	CDC14B	1.11887432E-2
DBX1	PSMB8	2.43565176E-3
NR2E1	PSMB10	3.05496678E-3
TGIF1	CD5	2.34358372E-3
NFKB	ANKRD39	1.13129999E-3
FOXC2	DNAJC25	3.91056409E-4
FOX	SLC16A10	1.14244431E-2
PAX3	TSEN15	2.321221E-3
TFAP2B	ESPL1	9.71964175E-5
DDIT3	FAM114A1	2.61806994E-3
ETV2	TEX2	3.30162272E-3
POU2F1	TST	7.77686101E-5
SP8	SEC61A1	6.98436187E-5
ERG	PER2	9.09021073E-2
PPARG	SPAG8	4.98185337E-4
TBX19	IPO7	1.79736641E-4
ETS1	IGFBP6	2.02667699E-3
TFAP2A	C9orf85	4.62905211E-3
EGR4	PEX11A	1.58320584E-4
HNF4A	GLRX2	5.54952044E-4
KLF7	PTPN6	4.61930483E-2
PITX1	GHDC	2.16494198E-4
STAT5A	KCNK15	8.96362786E-4
IRF2	TRAPPC5	9.83507512E-3
TEAD4	SOCS6	5.65937899E-4
EGR2	PTBP1	2.08739526E-4
EN1	ADAMDEC1	2.83068783E-2
SOX11	MOB3C	1.81786114E-2
HSFY2	ZNFX1	9.53941752E-4
ETS1	MX2	4.18382107E-2
FLI1	CNNM4	2.98166763E-4
EGR3	CD151	6.56772407E-3
CTCF	SMPDL3B	7.12706896E-3
PRDM1	HIST1H4B	1.1040284E-2
EBF1	CCDC41	1.85421477E-2
FOXJ3	RPAP2	2.02853045E-4
MZF1	APBA2	8.66479492E-3
HF1H3B	RMDN2	8.50360907E-4
MYC	TMPRSS3	1.10977767E-4
ZIC2	GAL3ST4	6.36321495E-4
ZNF281	UBE2I	4.76782031E-3
ERG	SPAG8	1.53785694E-3
NFKB1	CISH	9.79656368E-4
ELF3	SURF6	1.22903608E-3
FOXO4	PLLP	1.3368066E-2
ATF2	PEX13	1.39321311E-4
TFAP4	TRAM1	1.02765143E-3
AP1	OSBPL3	4.25140891E-4
FLI1	ADM2	7.74888277E-4
POU2F1	ERBB2	8.92986025E-4
POU3F3	SFMBT2	3.28740031E-3
REST	C11orf35	9.99571339E-4
ZNF219	GBA2	1.03451506E-3
PAX4	SMG7	2.82354305E-2
PPARG	TIMM13	1.74286758E-3
NFYA	C16orf89	6.59844914E-3
HOXD11	SEPHS1	1.1238718E-4
NKX6-1	CHSY1	1.60085913E-4
TBP	HIST1H2AI	5.71509709E-3
KLF14	OTUD5	8.19053087E-2
FOXL1	HES1	4.73232825E-4
ZNF691	SOGA1	1.34242753E-3
DMRTC2	FAM3A	3.87375996E-4
NR2F1	DECR1	9.41739884E-5
POU2F2	PRR7	1.4490077E-2
RUNX1	HAAO	6.4424559E-4
CACD	MATN2	9.96460846E-3
RXRB	RPS24	1.1477117E-3
SP4	NDUFB11	1.05649845E-3
NFKB2	RAB25	6.42533318E-4
LEF1	ESR2	1.50830565E-1
ZIC1	WIZ	1.23026196E-4
PRDM1	PEBP4	5.60293821E-4
LMO2	GANAB	9.17749869E-5
FOXA2	GDI1	2.66217366E-4
IRF3	TGFBR3L	1.52880306E-4
NFE2L2	UBP1	2.16475731E-3
PAX1	PCDHB5	1.42004553E-4
STAT6	NMRAL1	7.434688E-4
IRF1	LONRF3	1.33875209E-2
YY2	NPM1	4.71487655E-2
E2F1	BPNT1	1.40716776E-2
ESRRA	DMPK	4.15581939E-2
ERF	LYRM7	5.59101444E-2
HOXB8	SGPP1	3.48523133E-4
LMO2	GRM2	8.87730474E-4
ELK4	SPI1	1.16411599E-1
SOX8	PLAC8	3.91782175E-2
NR2F1	TREML4	1.36555138E-2
ZNF628	PCYOX1	6.0790107E-4
AHR	RBM28	6.92697811E-3
IRF4	YIF1A	2.63070167E-4
TBP	UFM1	7.66407137E-3
SIX4	RTKN2	8.51548694E-5
MTF1	GALR2	2.1889451E-4
MYB	AMBRA1	6.72386418E-3
NR2F6	PRR5L	1.06169E-1
TCF3	SYT7	2.33972124E-4
ETS1	RABL5	8.3064144E-3
ELF4	STUB1	3.05676265E-4
SMAD4	KHSRP	6.2418251E-4
YY2	C2CD5	9.23726063E-2
SRY	CREG1	1.37920098E-3
MZF1	HEXIM2	1.81740227E-3
USF	PIH1D1	1.30695407E-3
PLAG1	ZMYND10	4.61508762E-5
IRF8	AKIRIN2	8.99020814E-3
NR2F6	TIMP1	1.57767034E-1
RORA	CD300C	1.22871297E-3
ETV4	POMP	2.05288883E-2
ISX	FCER1G	6.79349324E-3
VAX2	CNIH2	7.14531788E-5
FOXC1	NAA15	3.3880041E-4
EGR3	TNFSF4	7.19202185E-4
REST	HDAC4	3.10021803E-4
HOXA3	DIAPH2	1.74362613E-2
NR2F2	SYT11	6.1497973E-4
SP3	GDPD1	9.06072654E-4
ETV3	POLDIP3	7.43245796E-2
SP1	SPAST	8.83442307E-2
KLF14	ACAP2	7.95208956E-2
ETS1	GAB2	4.67765169E-3
KLF16	GOLGA3	5.72031189E-2
NFE2L2	TMEM97	7.56968563E-3
MZF1	ZNF670	2.10506273E-4
NFE2	PEX7	7.17434423E-3
MYEF2	ORC2	1.21846924E-3
HOXC11	PITPNC1	5.56817932E-2
ZNF281	USP2	1.51578736E-5
TFE	DECR2	3.89738316E-4
WT1	COL16A1	2.21943681E-4
FOXP1	ZBTB46	9.08404894E-4
ID4	GNA12	6.28783227E-2
TFAP2B	ADAMTS6	8.5267945E-5
HIC1	RARS2	1.28963529E-2
EN1	COPS3	3.11102714E-2
ZNF691	SKIV2L	1.57273526E-4
ESR1	ACP5	2.25641026E-3
PLAGL1	VEGFC	5.7229366E-3
AR	PHF20L1	2.70201075E-3
MYB	HMBS	1.67641326E-2
RARB	CD5L	7.58587275E-2
TCF4	MAP6D1	1.47853468E-3
KLF4	MCM8	4.18850549E-2
NKX2-4	TRIM8	4.67653391E-3
TFAP2	BSG	5.06547923E-3
ETS	TBC1D8	5.02999297E-2
HOXB8	EFTUD1	6.16916935E-4
MSX2	ISCA2	2.42240354E-3
RUNX3	SCRN3	1.55614056E-4
ELF3	ZNF560	7.34861846E-4
TFCP2L1	TSR3	3.86660226E-3
NFIC	FCGR3A	1.90020289E-2
YY1	GPR143	1.02718802E-3
HF1H3B	CAAP1	9.38886894E-3
ESRRA	KCTD1	5.13745695E-2
WT1	FAU	6.1308003E-4
POU3F3	STON1	5.07945145E-3
SOX	SACM1L	3.33046224E-4
HOXC13	MFSD12	3.3081502E-3
TFAP2C	ZDHHC23	6.1816279E-3
TBX2	SRC	9.69752944E-3
POU2F2	SLC39A10	3.15420416E-2
FOXA2	LRPAP1	3.86155751E-4
NR1H	CBFA2T3	1.06010389E-4
PPARA	UTP14A	1.66930934E-3
PATZ1	CCT3	4.80653488E-4
PRDM1	C11orf71	6.51091442E-4
BARHL2	HEATR6	8.67358446E-4
ESRRG	PREP	2.47485282E-3
SPIC	WISP2	8.82313779E-3
EBOX	TRIP6	1.42119133E-2
TFAP2A	NCKIPSD	5.879951E-3
EHF	APBA2	3.05050141E-2
DLX3	EMC10	1.30551081E-3
MEOX2	RGS18	6.25201418E-2
FOXO1	CYB5R3	2.16946434E-4
IRF2	BCAS4	6.22903635E-4
ZNF628	FAM136A	4.17047347E-4
SCRT1	LPL	1.56721684E-3
ETS1	LCP1	8.82179387E-2
POU2F2	SMIM19	1.92783089E-3
GBX1	TMEM208	9.60975926E-4
RARG	ZKSCAN5	9.82031266E-3
ZEB1	TRAF2	5.87978873E-3
TFAP2	RHOBTB2	9.86687571E-3
MTF1	TLX1	6.94884063E-2
RREB1	CORO6	1.76284686E-4
FOXA2	HBP1	5.21336607E-2
KLF14	RPS6KA3	8.8111545E-2
SIX4	CHRNG	4.3715847E-3
SOX15	CENPM	8.21560284E-3
ELF3	MFNG	2.77850613E-3
ALX4	HIST1H4H	7.5501103E-3
HOXB13	MRPS17	1.71270331E-4
NFIB	STAT3	2.4592097E-3
HOXC4	CBX3	1.75658078E-2
INSM1	CHRNG	1.60324064E-3
PDX1	AMIGO1	3.97005653E-4
ZIC3	EHD1	2.06159105E-4
DLX3	MED16	5.16767924E-4
CEBPB	JDP2	6.35419304E-3
HOXC5	MCM9	1.1227439E-2
AP1	GMDS	5.09437353E-3
NKX6-1	RAPH1	4.55187546E-4
SP3	ARID3A	5.49021464E-2
USF	SLC38A7	2.86324146E-2
MAF	PSMB3	3.21409911E-5
SP3	C9orf16	5.48812397E-2
RUNX3	SYTL3	1.57275578E-2
RXRA	CCDC66	1.01759896E-2
EGR3	ZBED4	1.21385139E-4
UNCX	RABGGTA	1.62860295E-3
AIRE	AGPAT1	1.12657698E-4
EBF1	WDR60	8.69861638E-3
NFE2L2	CDC42EP1	8.55826053E-4
TCF3	MRRF	2.67916242E-3
SP8	SLC37A3	7.72554069E-4
MYEF2	NTN1	8.68441242E-5
KLF4	EML1	2.6581102E-4
ERG	MECR	1.00504325E-3
MYOD1	COPS8	3.72787079E-4
SPIC	LILRA1	2.72177824E-2
MYCN	PLVAP	7.32001208E-4
CREB	MCM10	1.8588681E-2
CACBP	EDF1	4.96259952E-4
PAX4	CREB1	8.9311556E-4
FOXI1	ZBTB2	5.5267703E-3
HIF1A	NOTCH4	2.62318499E-4
NFKB	DTHD1	1.05790254E-2
NHLH1	LRRC3	4.26462868E-4
POU2F1	MRPL13	7.76563856E-4
FOXO3	ASL	7.86934566E-3
MYB	RAMP3	5.16827542E-3
POU2F3	SLC17A9	5.14426174E-4
SPDEF	ZNF76	1.5608511E-2
IRF8	SRRT	1.5089204E-4
SOX1	COQ10A	2.66682619E-4
ZNF282	TEF	2.55640643E-3
FOXC1	NUBP1	4.37728997E-3
KLF12	ORC2	5.23865936E-2
NKX2-2	CACNB1	4.6419507E-4
HNF1A	TAP2	3.90089878E-3
RBPJ	SIGLEC1	9.18887718E-3
HOXB5	PCDHB12	9.83505789E-3
FOXJ2	AMBRA1	6.72386418E-3
HNF4A	ORMDL3	1.99907631E-2
NKX6-2	N6AMT1	1.45865102E-3
TCF12	WDR81	6.45245016E-2
BACH1	TIA1	2.12730427E-4
MNT	FGR	1.08108108E-2
DLX4	HS2ST1	6.21703408E-4
RREB1	S1PR4	2.72923412E-3
SMAD4	NSD1	4.37143738E-4
SOX9	ZNF410	1.39968097E-3
ALX4	AIF1	2.67984119E-2
CRX	IL12RB1	1.03627347E-3
PAX6	ETS2	9.96769364E-3
TAL1	ELANE	6.68964329E-3
IRF2	SUCNR1	2.85600335E-2
BHLHE40	MMD	2.48827609E-3
RFX4	ALYREF	2.29512149E-3
E2F1	RHPN1	7.02912123E-4
IRF2	DTNBP1	2.67671268E-3
POU3F3	SBF2	9.11839501E-5
RXRA	EXOSC3	6.77910803E-4
POU	MAP2K5	7.29927007E-3
RBPJ	RGP1	1.57451594E-2
NRL	ICOS	3.29502716E-2
FOXI1	TNF	7.87756367E-4
XBP1	GTPBP2	8.8153E-3
KLF7	C2ORF15	9.35519126E-2
EP300	PRPF4	6.95676566E-3
POU3F4	QTRT1	8.95674551E-4
ARNT	MED12L	3.12044705E-4
GCM1	RARG	1.95974069E-4
ELF1	PUM1	4.25846164E-3
RARG	ASAH1	2.48151397E-2
HINFP	MAP1LC3A	4.14010805E-3
SPIC	PMS2	1.54266166E-3
FOXJ2	DCAF6	1.92529214E-3
SRF	METTL10	7.87525609E-4
FOXA1	RABGAP1L	3.66094074E-2
HNF4A	C10orf10	6.7137814E-4
HOMEZ	TP53I13	2.05773895E-4
SMAD	CDK18	3.42001868E-4
KLF14	CD97	1.24540365E-3
CACBP	C1QTNF5	7.7530737E-3
RORA	ALS2	5.0801066E-3
ZNF410	DHTKD1	6.40348635E-4
SMAD4	PTOV1	2.08004611E-3
RUNX2	PARVA	8.31500979E-5
BPTF	LSM14A	5.80602366E-2
HOXB13	GIPC2	1.62470726E-2
MEF2A	NFIX	2.7059801E-3
HOXA3	PFDN2	1.43320153E-3
ZBTB14	CCDC77	9.25349904E-4
HESX1	ITGA4	1.6449383E-3
ELK4	FIS1	7.50661016E-2
ZBTB16	TRIP13	1.34060062E-3
FOXA2	CRLS1	2.85240813E-4
GATA1	CD59	5.02009843E-3
SP1	JADE3	7.93212972E-2
THRB	BST2	2.09090887E-4
IRF9	AFF1	1.52007342E-2
GATA3	WDR20	3.51271995E-4
HOXD10	WBP1L	8.56554449E-3
RORA	EFHC1	3.36045046E-3
ETS2	PRPS2	2.2069791E-3
HESX1	ZNF667	2.56349326E-3
NR2F6	TBC1D15	8.17571075E-4
POU5F1	MRPS23	2.02091538E-4
HMX2	WDR19	3.83816437E-4
HOXA6	NPEPPS	4.44273041E-3
SP1	CDK5R1	1.2810047E-1
PAX3	TACC1	3.28755655E-4
EWSR1	FFAR4	2.76223777E-2
NKX3-1	CARKD	1.28085795E-3
MEIS2	ZBTB2	2.26685904E-4
FOXG1	SAMD14	3.15067505E-4
IRF	PCOLCE2	4.0749369E-4
SRF	ZNF615	7.16997112E-4
ZSCAN26	TCEAL5	3.11534391E-3
RUNX2	HIST1H2BJ	4.79238263E-3
AIRE	ARID5B	8.21700125E-3
SPI1	ZFP69B	1.02586473E-2
ZNF281	SIRT3	3.43975006E-3
SOX30	TEN1	1.08633674E-4
RFX4	BNIP1	4.89402517E-4
NR2E1	RANBP3	1.23356521E-3
VDR	NR4A1	7.33700353E-3
TBX21	KIAA0922	2.68234256E-3
LEF1	LHFPL2	6.37494243E-2
POU3F3	NR5A2	4.97301544E-4
EVX1	STK10	4.29226528E-3
FOXJ3	HOOK2	1.50612035E-3
TFAP2C	HN1L	4.39139881E-4
CUX1	KLK11	1.61107156E-3
HOXD12	FAM3B	1.6564857E-3
HSF1	SAC3D1	4.61946054E-4
SOX30	ERBB2	1.32160073E-2
NR2E1	MLX	8.71716703E-3
ETV7	RNF214	3.78935544E-2
IRF	WIPF2	4.71344864E-4
POU3F3	AP4E1	2.40834262E-2
IKZF2	ATAD5	3.90083978E-4
FOXJ3	IGSF21	4.07997254E-3
TCF3	SOS1	9.31135165E-3
SMAD3	KLHL26	1.95536596E-3
KLF4	COMTD1	1.70158804E-1
ELF1	PTBP1	1.633768E-3
ETV7	UBE2J2	3.903779E-3
PKNOX1	SRP9	1.62737752E-4
NFY	DDX6	9.61903782E-4
ESX1	PINK1	7.06578244E-4
TFAP2C	GAL3ST4	4.94916718E-4
FOXJ2	RNF114	4.70047682E-4
NR3C1	NMRK2	1.7990814E-3
FOXO3	GTDC1	9.90560744E-4
IKZF1	USF1	1.92337665E-2
BHLHE40	SLC45A1	7.19465049E-3
NKX2-5	TBCEL	5.9028754E-4
NHLH1	AKR1B1	1.52229228E-2
SREBF	SLAMF6	2.83292835E-4
NKX1-1	MAP2K3	1.39971438E-3
LHX3	HCAR3	3.48219333E-2
HNF4A	DACT3	4.91377758E-3
SOX17	VAPA	1.14287826E-4
TCF3	THEMIS2	1.02047096E-1
ID4	SSTR3	2.30980179E-3
ALX3	ZBTB37	1.53666962E-3
NKX3-1	PDZRN4	4.27350427E-3
PRDM1	VGLL3	3.4451703E-3
SRF	PLEKHG3	8.87325942E-3
AP1	RBBP8	4.70313761E-4
LHX3	ARSI	4.58278472E-4
NRF1	POLR2A	6.43489073E-2
MZF1	REV3L	9.69245107E-3
TFAP2	ITGB4	1.44022277E-3
MZF1	UNC119	8.244332E-4
PPARG	DNAJB11	4.51268301E-4
TAL1	ZBTB8OS	2.02511948E-3
SP3	GALNT6	2.3449817E-2
HNF1B	PCDHGA4	2.42201163E-4
SP1	TMEM245	1.09595127E-3
IKZF2	ARPC3	1.97654507E-3
ZNF691	SIK1	1.96794491E-2
FOXO1	DRAM2	2.54739935E-3
NR2E1	GPD1	5.7152406E-5
FOXB1	KY	6.34924796E-4
DLX2	DFNB31	1.74085644E-2
HES1	USF2	1.08790538E-4
VSX1	CD46	1.36847691E-2
HNF4A	JOSD1	1.60399396E-3
NR1H	NUTF2	3.1661262E-4
POU2F3	MDH1B	8.593341E-5
CACBP	SCRN1	1.5965531E-2
POU2F3	TMPRSS3	2.03028922E-3
SOX14	STAT5A	2.91962239E-3
NFATC1	MAP4K2	5.51530701E-4
NR5A1	AGPAT3	2.63768566E-4
PAX6	TOMM5	1.18399365E-3
ESRRG	GMFG	1.18145329E-2
IRF8	TACR2	1.53568875E-3
SRF	SHE	1.66195205E-3
FEV	KDELR1	1.08005176E-3
NFE2L1	FCAMR	7.90417042E-4
FOXP1	RAB33B	2.07213391E-3
ZNF281	USP8	6.04363828E-4
SPIB	MTFR1	2.360196E-3
TGIF1	ST3GAL1	8.95193384E-4
YY2	HCFC1	7.56892665E-2
CDC5L	KCNJ8	2.69763078E-2
ERG	DHX34	7.1891479E-2
HMGA1	JARID2	1.49096507E-2
FOXI1	TMEM200B	4.40714821E-3
HOXA11	AVEN	2.59752482E-3
POU4F1	LYN	5.90301535E-3
TCF3	LRRC8D	2.9922522E-2
ARNTL	VAMP1	2.45161753E-4
NR5A1	TPMT	1.23154827E-3
PPARG	MAD2L2	2.69268405E-4
PPARA	CYP1A1	2.04985071E-3
TBX5	TXN2	5.18982452E-4
ELK1	LGALSL	8.43644834E-3
SOX2	PALM2-AKAP2	1.22265314E-4
CEBP	DENND1A	2.84414356E-2
FOXJ2	APOL1	1.00716663E-2
NR2F1	PSME3	3.346284E-3
FLI1	LGALS9	1.09936321E-2
SPI1	CD247	2.22066473E-2
ZNF524	NUDT18	8.99789149E-4
GABP	DPF2	3.32049714E-3
MZF1	PPIG	6.25819346E-3
SOX7	CD70	6.95318458E-4
TAL1	CD101	7.45087543E-4
SCRT1	GNG10	8.06647586E-3
ELF2	RPL13A	1.42117345E-2
TBX1	ZNRF1	8.40746555E-4
ZBTB6	GPR183	1.68639991E-3
SIX6	VAMP3	2.35451964E-4
LEF1	RGL2	1.40953488E-3
SP4	MED20	5.39246162E-2
ZIC1	KCNQ5	4.31696788E-3
ZBTB14	GDI2	9.54293786E-4
RAR	CDC16	5.42514919E-4
RBPJ	ATP5O	5.66196959E-3
NR2F6	CEACAM3	1.14437861E-1
ZNF652	PSMA6	1.21021089E-2
STAT	TMEM140	4.00005703E-3
RXRA	SDHAF1	8.93199731E-3
POU2F3	KIF14	1.2866997E-3
TFAP2	KIF3A	1.16506631E-4
ALX1	CSNK2B	5.99453227E-3
FOXO1	NDFIP1	5.42182433E-4
NKX6-1	TLL2	8.65124726E-3
RUNX2	CD48	2.95040493E-4
CLOCK	MGLL	2.1566677E-3
REST	PTTG1	1.06760342E-2
HF1H3B	IPO4	3.24926371E-2
FOXC1	ETV1	1.71636988E-3
FOXJ1	AKAP12	1.74257264E-2
TFAP2C	COLQ	1.06687265E-3
YY1	KIF23	3.01647481E-3
IRF1	TGFB1I1	5.2325511E-5
PRDM4	HAMP	8.01513154E-3
NFIB	CYGB	1.28442093E-2
FOX	TNFAIP3	3.17350819E-3
MYF6	RPL5	5.65027362E-3
EN2	CD34	1.62630218E-1
HOXB5	BAZ2B	5.45262055E-4
POU3F4	ARPC5	9.37907839E-3
SRF	HOXB5	9.19052145E-2
SP8	EMID1	1.26983428E-1
IKZF2	RANGRF	8.00387579E-5
NFKB2	MED22	2.79396697E-3
MNX1	SMG6	9.6189222E-4
PAX4	ASCC1	1.40150723E-2
GATA3	SPDL1	1.03416627E-4
NFAT	AHDC1	2.73581518E-2
RFX2	PPM1G	6.08229832E-2
ZBTB6	RPS6KA1	1.42066749E-4
CPHX	GIT2	1.97056594E-2
OTX2	EZH1	1.74459868E-4
ETS	KCNJ10	2.40634386E-3
SP4	OXLD1	7.18332428E-4
POU2F1	ACPP	2.04663825E-2
RREB1	CARD11	2.38966512E-4
MZF1	VARS2	1.96961952E-4
T	CCDC6	5.65109123E-3
MAFB	CRYBB1	7.15371128E-2
ZNF691	C21orf33	4.57234641E-3
SP4	PDIA4	6.89226302E-2
TFAP2A	KIAA0247	2.94411293E-4
ELF1	HPSE	5.56624302E-3
ID4	GATAD2A	2.34893689E-2
ELF4	TLDC1	5.80674839E-4
NFE2	FGF1	3.99899949E-4
IRF7	CPNE8	8.11871432E-4
ZNF143	ANKRD36C	1.33336341E-4
NR1H4	HCFC1R1	8.13292686E-3
SP1	PRAM1	1.17162566E-1
YY1	ABLIM2	1.33595063E-4
ZNF35	MED12	8.29874134E-3
POU2F1	EMILIN2	3.44416729E-3
NR2F6	SNX32	5.78803157E-3
RHOXF1	BTG3	1.83660546E-3
SP1	APOBEC3H	2.07373264E-2
SNAI2	MIF4GD	3.6485132E-2
NKX2-1	DGKA	9.85251299E-3
MSX2	SKIV2L2	7.93317078E-3
RUNX2	USB1	8.17187827E-4
SOX12	STX2	6.08986906E-3
INSM1	SOX6	5.01714115E-4
TBX21	EFCAB5	2.60333998E-3
DLX6	ZNF816	9.6113823E-3
ELF3	FLYWCH2	3.18486897E-4
ALX4	SELE	2.49395994E-3
KLF4	AC011484.1	3.5778612E-3
TEAD1	NRIP3	6.55002237E-5
ZSCAN4	B4GALT3	2.38174072E-3
MAX	GLTP	7.554259E-4
MTF1	CYP4F11	1.05513736E-2
SPIB	C15orf52	2.24347781E-2
LHX9	FNIP2	1.07414652E-1
BHLHE41	ATG3	7.40747229E-2
POU3F4	ZNRF1	4.80861573E-3
ESR1	PHRF1	7.14439755E-4
SP4	PRTG	3.16135767E-3
MEIS2	OSCP1	3.20848574E-5
KLF14	PNRC1	8.35160699E-2
EGR	MED12	2.94757059E-2
ATF3	EIF3B	2.74639403E-3
GABPA	TSEN54	5.25724812E-2
PAX4	CYBB	1.19777485E-2
PPARA	ARHGAP21	2.94500588E-2
REST	SUMO1	3.4368982E-4
HIC1	CNBP	9.2853163E-3
HNF4	DIMT1	1.70650845E-2
ZBTB14	ALDH5A1	6.62090299E-2
ZIC1	RIC8A	1.73835869E-3
BSX	CDCA5	8.67684712E-5
SP4	EMC10	5.64887614E-3
DMRT1	AGAP3	8.42101691E-5
SOX8	KCNJ16	1.3517319E-3
IRF9	ADAMTS10	1.19638037E-3
FOXO4	ECHDC1	5.38128228E-3
CEBPG	FBXL22	1.75670987E-3
ETS2	PDHX	2.86380848E-4
IKZF2	DHX8	1.25920316E-3
NFE2L1	SMC1A	1.48822709E-3
MEOX1	ATP6V0D2	3.22234158E-3
NHLH1	BAG5	1.08616142E-3
E2F1	MCM6	7.9248436E-2
KLF16	PIK3R5	1.05229111E-1
GLIS2	NFAT5	7.39918608E-4
MEF2A	CITED4	4.39805713E-3
ETS	ALKBH4	7.74765985E-4
ZNF423	PHF20	6.77657795E-4
BHLHE41	LHX6	1.96884726E-5
SMAD3	CTSD	6.75556935E-3
PLAG1	SEMA3G	1.61723637E-4
SPI1	SENP3	1.28964507E-3
TFAP2E	TMEM102	6.84884453E-4
ZNF35	ARL15	3.23010272E-3
FOXB1	FICD	1.2081083E-3
ISL2	SCAMP2	2.05952796E-3
RUNX2	RPL39	6.40225563E-3
SP1	CAPS	1.45112798E-4
RFX2	NABP2	7.18503191E-2
ZNF35	AKAP12	9.2714254E-3
CACBP	MRE11A	9.27953303E-3
ELF2	DESI1	7.46070659E-4
MEIS1	TNFRSF6B	1.83159928E-3
SPIB	RPLP0	2.13228705E-4
POU2F1	C1orf226	1.02318145E-2
BACH2	ZBTB17	1.19572019E-2
FOXO3	HIST1H4D	1.39503036E-3
TBX2	CACNB4	7.80674788E-4
SPDEF	CES4A	2.66572482E-4
ZNF35	FAM192A	6.56607008E-4
FEV	FAM124B	1.34510298E-3
VDR	SASH3	1.85844354E-2
PDX1	DNAJC25	3.49863581E-4
ELF5	C1orf51	2.93288142E-4
LBX2	PRKDC	7.60050241E-4
SP1	HNRNPA0	2.06416845E-2
ZNF35	TPCN1	2.18812388E-3
STAT	PARP10	6.69887123E-3
ETV6	SLC50A1	1.86290393E-2
VAX2	BSG	1.59816967E-3
HOXC10	ZNF493	9.23117155E-3
NR2F1	FAM174A	1.27312241E-4
REL	CDC5L	5.40152996E-3
EHF	ZNF259	3.30744119E-2
POU2F1	ITGA10	6.39990791E-3
ZIC1	WDR20	6.94995941E-3
ELK1	SERP1	1.1762415E-1
EGR	HS3ST3B1	4.96545564E-3
GABPA	DENND6B	7.97801902E-2
PPARG	C9orf142	3.49618816E-4
THRB	GRIPAP1	9.51707889E-4
HOXA13	GJA1	2.15325461E-2
AFP1	CD274	8.30660889E-3
LHX3	RNASEH2C	2.23919566E-3
HOXA10	HSD11B1	9.66206228E-2
ARHGEF12	XPNPEP1	7.49942759E-3
MYOD1	MRPL49	1.21190102E-3
EBF1	TPD52L2	4.7248996E-3
IRF3	METTL7B	8.06713753E-4
NR6A1	NISCH	4.92787225E-2
MNX1	CCDC82	4.0009925E-3
NR2C2	CD28	3.49291027E-3
EHF	AP1M1	4.18328362E-2
TFAP4	C5orf42	4.80561729E-3
TCF4	GRM2	2.53408045E-4
CEBPB	AAMP	3.9686621E-3
KLF16	ELK1	2.75535604E-2
ITGB2	SYMPK	4.45465696E-4
SREBF1	CHAMP1	3.99903046E-4
HOXD13	DEGS2	1.29044238E-2
GTF2I	SDHC	4.25510518E-4
GLIS3	C11orf57	5.91552826E-3
HOXD13	ASPN	3.09867537E-2
KLF14	ZNF583	1.09979124E-3
FOXD1	SCARB2	4.84256682E-2
MYOD1	ZNF296	5.79600245E-4
TFE3	TNNT1	1.1312271E-3
FOXA2	PDCD4	1.05237719E-2
IRF3	SMARCD1	1.19223628E-2
NR2F1	CSNK1G2	7.96390495E-3
SOX15	KCNJ5	1.48550991E-3
CPHX	EIF4G3	1.17032758E-2
ZIC4	DOLPP1	4.31359278E-3
SP1	ACADVL	7.3634571E-3
ZIC2	ACBD3	4.53520614E-3
FOXC1	RBMXL1	1.17875456E-3
ZNF350	ZNF365	3.33333333E-3
TGIF2	EIF2AK3	8.370208E-3
CPEB1	HERC3	3.4430232E-2
UNCX	CIR1	9.5193903E-3
MNX1	BTN3A2	1.00766133E-2
ZNF219	ITGAV	8.91730686E-3
RELA	SCARF2	2.18229949E-2
MLX	C1orf61	4.74567224E-3
RXRG	LILRA5	4.34154249E-3
HESX1	HDLBP	1.93952509E-3
NFIC	RALBP1	4.71019767E-4
EOMES	POU2F1	1.6475002E-3
FOXC1	TMEM55A	2.19170159E-3
ETV7	RAE1	1.71321115E-2
EGR1	RBM23	1.71361167E-3
RARB	MCU	2.62006338E-3
HOXA2	FSTL3	1.86168989E-3
BHLHE41	CDC16	5.53401506E-4
POU	TES	1.61240557E-4
RUNX2	ECHDC2	6.25199217E-4
POU1F1	APC	5.24938961E-2
SP3	ZNF703	1.77359405E-2
IRF8	ADK	6.24166117E-3
PAX5	ALOX15B	1.34910051E-3
CCDC6	FBXW7	4.94635388E-3
CTCF	BDNF	6.04988339E-3
FOXO4	PRR19	6.31951892E-5
SPIC	RSF1	2.22792142E-4
TFAP2	GGCX	7.76185091E-4
FOXC1	VPS29	2.53813995E-4
SPIB	PSPH	9.73894785E-4
EWSR1	ZNF879	8.15888577E-4
RBPJ	SLFN5	5.58037075E-4
EGR4	WNT10A	1.1569348E-2
SOX10	COL7A1	6.92026802E-3
PLAGL1	VPS11	8.54685231E-4
MAFB	DERA	2.67207241E-3
PAX1	ADAR	1.95354912E-2
ETS2	WDR86	3.5125201E-3
POU2F2	EIF4A2	1.35749471E-3
EGR3	WDR53	1.17652805E-3
PAX4	FILIP1	2.98301146E-2
ARID5B	ACTR3C	9.10380054E-4
RUNX	FAM177B	9.11081792E-3
FOXC1	VIPAS39	2.19292252E-3
EWSR1	SETD7	9.0748237E-4
POU3F2	ATP5D	3.90742859E-3
SPIC	PTPN9	8.29465541E-3
ZBTB14	FGF1	1.06819135E-3
TEAD1	POMT1	1.78714928E-3
FOXP1	FOXS1	1.79483504E-3
GTF2I	CTC1	3.21939889E-4
MSX2	SAP130	8.40361448E-3
FOXO3	REEP6	2.73929633E-4
HOXA13	SLC16A5	1.10987499E-3
FOXP1	POLR1A	6.30956897E-3
ZNF740	NEDD9	5.033295E-3
MAX	WWP2	6.00684343E-3
TFAP2	ADHFE1	7.57181309E-3
IRX5	S1PR1	5.2844946E-3
MEF2A	MIA3	1.13094471E-2
HOXC9	CD248	2.61999062E-3
FOXO1	TES	7.52929473E-5
EGR1	PNKP	7.09839933E-4
ESRRG	CCZ1	8.50766478E-4
CACD	IL10RA	4.313967E-3
WT1	CLPX	1.54737079E-4
FOXA	FAM177B	5.55223881E-2
NFYA	PMF1-BGLAP	3.99298158E-2
EGR4	MLXIPL	1.90616405E-3
NKX2-5	CCND3	1.14481186E-2
SP3	ATP5E	8.72289761E-3
KLF16	GNAZ	4.81460167E-3
SPZ1	CHRNA3	3.67791939E-4
ETV1	SOWAHC	5.63600782E-2
ELF3	RTN4IP1	5.7200785E-4
ERG	LENG8	5.09161351E-2
PRRX2	SLAIN2	3.24799582E-3
HMX1	HDGF	8.12846089E-3
ZIC3	EFTUD2	7.22994784E-3
ZIC3	NUP160	2.80298723E-4
DLX4	TMEM60	3.34290151E-2
SOX8	P2RY13	2.40787623E-2
NFY	STEAP1B	4.82391083E-3
HOXC10	NLRP4	1.44144499E-4
FOXO1	R3HDM2	4.76776574E-4
NR3C1	TRAPPC6A	1.78128977E-4
WT1	ACTG1	8.91746345E-3
NFKB	SRPK1	6.59034948E-3
ETS	CCR6	2.98913638E-2
BHLHE40	TTC37	3.73981702E-2
ID4	PHF5A	1.03918473E-2
RHOXF1	IFIT2	7.07311618E-4
DBX2	ACAA1	1.05898528E-4
FOXD3	IL7R	1.39021867E-2
IRX3	FNBP1L	7.59598927E-5
NR1H4	LRRC6	1.11649622E-3
FOXC1	EXOSC9	5.23447003E-3
TFAP2A	HSPE1	6.64031288E-3
GMEB1	CD3D	8.52869558E-4
FOXG1	ZNF597	2.46091179E-5
HOXA3	LMCD1	1.58878364E-3
CPHX	MIOS	6.1449243E-4
TCF7	SERPINB2	2.18807246E-3
REST	GPBAR1	4.65482238E-3
ZEB1	RAD50	1.85791366E-3
GATA1	TMEM180	2.3271488E-3
ZBTB16	ANO6	5.14271739E-3
CEBPA	ANKHD1	8.05852171E-3
TFAP2A	RTF1	7.46243541E-4
ESRRA	TMUB2	4.80237333E-4
CREB5	RAB11B	6.93655906E-2
AR	ATF6B	8.92661154E-3
AP3	TTC37	5.77333054E-4
DLX2	SLC25A11	3.14777058E-3
NR5A1	POLRMT	1.20107179E-2
TCF7L1	LTBR	1.24305256E-2
GTF2I	C19orf47	1.72687751E-2
RUNX1	CCZ1	2.57892033E-4
GABP	RHOB	5.51689339E-3
HOXB2	BTBD11	3.77393654E-2
KLF7	BRE	7.27036676E-2
HF1H3B	ZNF276	1.78498164E-2
KLF16	ST6GAL1	4.79347272E-2
ETV2	PDIK1L	4.20167756E-3
LMX1B	CCDC41	2.44219167E-3
PKNOX2	ALKBH7	3.63457022E-4
TGIF1	MATR3	2.26568574E-3
IRX2	DNAJB12	4.22609538E-4
CEBPG	PDS5A	9.74144709E-3
ETV3	MPC2	1.54897774E-3
GABP	CARD11	3.3397038E-4
SPIC	PIK3R5	5.6436696E-2
FOX	CTSB	4.46391578E-3
FOXC2	ITGA4	3.85927835E-3
NFY	NR0B2	3.72907838E-2
TFAP2C	NCSTN	3.07689984E-4
AR	GSDMA	2.48702301E-3
HSF2	CYB5D2	4.35859739E-3
DLX4	WDR83	5.88409366E-3
GSC	SNRPF	8.26419434E-5
SOX10	GTPBP2	4.55262559E-4
SP3	LSMD1	2.25046125E-2
ZIC3	NFASC	1.48865721E-3
EGR1	NAGA	1.90041045E-2
SMAD	ANAPC5	1.14423988E-3
MNX1	TOMM40L	1.38951892E-3
HOXD11	QPCT	4.11962311E-2
PAX4	SIRT7	3.50406701E-4
HOXD12	ORMDL3	2.09839878E-3
NFKB	VEGFA	5.49893643E-4
ETV2	ZFP3	7.91879453E-2
ALX4	MDP1	2.2565965E-3
PTF1A	SLC9A8	1.26678642E-3
ELK4	GNPDA1	7.74623663E-3
FOXL1	C4BPA	3.0062179E-2
NR2F1	POLR3C	1.89968753E-2
DBX2	SLC52A1	1.74712644E-2
MEF2A	SLC36A1	2.0217787E-4
SOX8	LAMP1	7.33823347E-4
ZNF35	POLR3D	1.04376992E-4
FOXG1	GOLM1	5.33519607E-3
NFE2L2	PIM3	3.73528354E-3
FOXG1	FAM110D	1.30159956E-3
TFCP2	NDEL1	8.94783151E-3
NFKB1	TPD52	5.73878405E-4
HOXC11	MTF1	1.76547004E-2
HMGA1	ACTG1	4.14593414E-4
HOXC4	SEMA7A	3.99658371E-3
TFAP2B	GSDMD	5.968076E-5
FEV	APBA3	7.07783463E-2
FOXC1	RNF135	9.23284227E-3
NFIC	ETV2	1.29124475E-2
ELF4	ARHGEF3	1.93931558E-3
PRDM1	UCP2	1.01724094E-2
MZF1	CNOT1	2.34615866E-2
CRX	PARD6B	1.20604431E-3
NR2F1	MAATS1	5.34589401E-2
ETS	PSMD11	1.80788333E-2
ETS	SPATA2	1.88998229E-4
TAL1	IL1R1	2.7012042E-4
TEF	AICDA	1.4516129E-2
LHX9	MBNL1	4.31790569E-3
RFX1	SLC25A23	6.03918408E-4
POU3F3	PCDHB6	2.9778672E-2
POU2F1	HADH	4.78846786E-3
WT1	STOML2	7.30307322E-3
CREB3L2	LRR1	2.95837633E-3
RAR	HLA-DOA	3.41933488E-3
POU	PRDM15	1.18524881E-3
RXRA	TUBB2B	1.23678659E-4
MTF1	BRINP1	8.40017684E-3
ZBTB7A	C8orf56	2.95697966E-4
ETS	ALG8	8.20720948E-4
SOX2	CSTA	5.39765569E-4
PKNOX2	DOCK6	2.678515E-4
ARNT	EIF4E	1.37611229E-2
HNF4A	EIF2AK3	2.10022446E-2
CACBP	SLC1A2	2.47912317E-3
EGR	STK17A	2.54310942E-2
EBF1	B9D2	1.6004595E-3
HNF4	TGFB1I1	3.64215848E-2
HOXC12	PRRX1	1.95038658E-2
AP1	PTPN2	2.31991548E-3
LEF1	MED21	3.99673985E-3
EN2	TRAF1	8.23886431E-3
MAF	IVD	3.60862258E-3
NR2C2	NFXL1	1.89458254E-2
HOXC5	CHD2	1.73113393E-2
DLX5	POLR2E	6.94929954E-4
TFAP2A	BCL2L1	1.72683202E-2
HOXB5	NFE2L3	3.24624881E-2
NFIC	CRABP2	1.3146947E-3
SPI1	MCM8	4.18850549E-2
NKX2-4	SOX6	2.00685646E-3
NR2F1	ZSCAN25	3.22469498E-3
FOXA1	APOD	2.54292381E-2
EGR3	CERCAM	7.27707197E-4
SMAD	RNPS1	3.38996678E-4
ELF3	CCT2	5.66721203E-2
SPIC	FAM217B	1.55136152E-3
STAT6	NT5DC1	2.59982647E-4
NKX2-5	CD34	8.29315523E-2
RARA	ST20-MTHFS	1.30033148E-2
SP1	TDRD3	9.58371033E-3
ZNF281	HSPA1B	5.65288224E-4
EHF	DKK3	4.92990123E-3
GATA1	ASB3	3.12968054E-4
PLAGL1	ADAP1	6.3800903E-3
FOXJ3	C1orf56	5.41719747E-4
GFI1	NT5C	1.79475103E-3
KLF13	ITGB2	4.90207726E-4
NOBOX	INADL	6.7342972E-4
MYEF2	POLRMT	1.7097361E-3
SP8	EGLN2	6.1806362E-2
SRY	ATAD1	1.03838932E-3
SOX	KIAA1279	2.09971973E-3
XBP1	EYA4	5.20747815E-4
EGR2	SMAD7	7.74858749E-3
SOX7	LRRC59	1.51310915E-3
TCF3	PMEPA1	6.67714376E-4
ALX4	COL18A1	1.40022826E-3
ELK3	STK36	7.41808425E-2
CACBP	EML4	2.10639522E-3
SP3	TPX2	1.62532857E-4
MAFB	TGOLN2	9.88248655E-3
POU2F1	TNFRSF10B	4.69356415E-3
FIGLA	PATL1	1.47158131E-4
VDR	ZNF280A	2.60172733E-4
ZIC1	GPRIN3	1.50632174E-2
NKX2-1	FASTKD1	2.26736571E-4
TGIF2LX	RBM18	1.51366992E-3
ESR1	ZNF564	2.02815448E-4
SOX	COL5A2	1.77167651E-2
LMO2	GAMT	6.70221495E-5
CACBP	SLC22A5	1.22923503E-2
HMX3	ZNF207	1.63273731E-3
RUNX1	NHLRC1	3.2321757E-3
NFY	ACLY	1.85988219E-2
HMBOX1	FCHSD1	1.52835032E-3
NR3C1	FBXO17	7.80175778E-5
MAX	CCDC130	1.76968644E-3
EGR4	DDX42	1.64264433E-3
IRX5	SLC25A26	4.93742923E-3
HOXD11	DCAF5	1.27397111E-3
POU6F1	AS3MT	1.65303508E-2
RUNX3	GULP1	3.8211086E-3
FOXG1	FRMD8	7.90403799E-3
ETV1	CARD8	2.10449025E-2
FLI1	BGN	1.03150671E-2
CEBPA	STOM	2.40064739E-3
TLX2	TM4SF1	7.62772341E-4
NFKB1	MED20	8.57149307E-5
IRF9	TNFRSF14	5.86208015E-4
HOXC10	ANKHD1-EIF4EBP3	6.18311798E-3
TBX21	PLEC	6.48107232E-4
HERPUD1	SLC16A11	2.26702383E-2
CDX	CCBL2	4.62413274E-4
FOXA1	ZNF26	4.67203292E-4
SIX6	TIRAP	3.41331725E-3
MEF2D	FXYD1	5.47855035E-3
PRDM1	HIST1H2BO	4.73669009E-3
NR2F1	SP2	7.36558466E-2
SPZ1	ANO6	9.54041284E-3
SPIC	KIAA0040	3.37958681E-2
TCF3	DUSP2	5.49354249E-3
PDX1	GPD1	1.56958945E-4
MEF2D	ING4	1.07606849E-3
FOXJ1	CMC4	6.6534981E-4
NFKB1	MED7	7.46154677E-4
RUNX1	ABTB1	2.04776416E-3
NFE2	PINK1	5.49560857E-4
ZBTB49	FUT7	2.38553991E-4
ZNF423	KCTD11	3.32183369E-3
ZIC3	AKNA	2.22691576E-2
WT1	BABAM1	5.15025905E-4
SPIC	CATSPERG	1.20188957E-2
ATF2	GEMIN7	1.05004003E-3
NKX2-5	FAM151B	2.81467657E-4
SREBF	FBXW5	4.22254613E-4
MAFG	DNAJC8	9.7256482E-4
IKZF2	NAGS	3.20657146E-4
FOXO3	CXCR2	5.7218108E-2
IRX3	DDHD2	1.83402231E-4
MSX2	GRB14	1.84530893E-1
FOXJ1	PFDN4	4.06166648E-4
NR3C1	PSMD10	1.12075719E-3
TAL1	FPGS	1.04027062E-3
PPARA	PXK	1.73351255E-4
CACBP	TESK2	1.64958841E-2
ELF1	ITGB3	1.21124962E-3
ESRRA	MAST1	5.1392722E-4
ZIC1	SLC35A2	2.19502749E-2
GLIS2	RASSF5	1.03323969E-2
GCM1	LYRM9	2.71583348E-4
HOXD8	HLA-DQB1	1.68397171E-3
TFAP2B	LIX1L	3.45038204E-3
SPIB	GET4	3.19691977E-4
IRF9	INMT	5.17229978E-3
SOX5	SLC9B2	1.53629696E-4
SRY	VAV2	3.54524758E-4
HMX1	MFAP5	1.69909007E-3
SOX10	USP10	1.34711738E-4
MYOD1	CMTM7	9.66995029E-3
STAT1	FLCN	3.02751627E-4
ZIC1	EFTUD2	2.54138098E-4
SOX15	NPY5R	2.72579714E-3
MAFK	VPS51	1.33292607E-3
NKX2-2	GOLGA5	1.11156281E-3
HSF1	PSMA6	9.17337352E-3
IRF2	PIP5K1C	4.16085764E-3
IRF9	FNDC3B	2.64306373E-3
IRF1	HMGN2	1.30902123E-3
DLX2	NFE2L1	1.6063828E-3
NFE2L2	ETNK2	3.80280696E-2
ZFX	ACP2	2.00401926E-3
SP4	RHOBTB2	8.81999131E-2
ALX4	MGST2	9.15406537E-3
SNAI2	STEAP2	7.95837166E-3
ZNF281	BCDIN3D	1.0488798E-3
POU	MEST	3.139429E-4
MEIS3	DXO	3.46113877E-4
TBX5	NAA15	7.60230819E-4
NRL	POLDIP2	8.12482232E-4
HNF1B	SIGLEC1	6.18122375E-3
NR2F6	PHF19	6.88367875E-3
IRF1	LTN1	7.16532339E-4
FOXJ3	N6AMT1	7.50194141E-4
FOXG1	HDAC10	1.46057007E-3
CREB1	RAPGEF1	8.71280618E-3
TP63	MAPKAPK5	4.58679484E-3
NKX2-3	SMOX	2.99466513E-4
ARNTL	NACC1	3.7196793E-5
TFAP2A	SFXN4	6.05205966E-3
FOX	FBXO22	2.00961636E-4
INSM1	CEP63	9.59539353E-3
EGR1	PRKCA	1.63383332E-2
GATA1	BTBD2	4.01302509E-4
LMX1B	POC1B	2.68144805E-4
POU5F1B	ZNFX1	5.43556885E-4
HF1H3B	ANKRD12	3.79275478E-2
NFAT5	TMEM170A	1.91485869E-2
EGR1	NEIL1	1.41212872E-2
POU1F1	GPR34	8.14383135E-3
GATA4	HNRNPLL	2.68682092E-3
SP8	DDX39A	2.42511728E-4
GABP	CIRH1A	3.5452035E-2
NKX2-2	CD160	6.37620757E-3
ZNF143	C22orf34	3.89687589E-4
CUX1	CIC	9.36066333E-5
IRX3	SCG3	5.31549955E-4
IRF	MDM4	1.93407203E-2
KLF14	POMT1	3.12933355E-3
KLF7	GPR162	3.0809179E-3
NR1H4	FAM212A	2.7868921E-4
REST	MARK2	1.1060054E-3
FOX	CTAGE5	2.24366754E-3
NR3C2	HOPX	9.56118864E-3
ETV5	CYP4V2	9.57692047E-3
TCF7L1	TOP2A	2.57016831E-3
HF1H3B	ADCY9	1.53499621E-3
ZFX	UNC13D	1.40453829E-2
FOXQ1	TNFAIP3	3.03942427E-4
IRF	C7orf49	1.93569584E-4
HIC1	TCEA2	7.37768605E-3
CREB1	CR2	2.62100457E-2
E2F8	RIC8B	8.01317557E-3
ATF2	AHCYL1	5.92204316E-2
FOXC1	SMNDC1	4.38157516E-3
NR1H4	CNNM2	1.1133839E-4
POU6F2	ITGA4	4.47854982E-3
SOX17	RAPGEF5	5.29396469E-3
FOXI1	DLGAP1	2.67530488E-2
FOXJ2	SGK223	4.78817728E-4
NR3C1	RMND5A	7.26377878E-3
MYCN	CCNL1	9.14022687E-3
VDR	NEK7	8.93641641E-3
FOXG1	RAB1A	1.21064776E-3
HOXC8	TMEM244	9.8859649E-2
FOXO3	SMARCD3	1.99705314E-4
EBF1	SDCBP2	2.47721591E-4
KLF7	PPP1R26	1.64492297E-2
SREBF2	LEMD2	3.47501043E-4
SIX1	MRAP2	1.20463665E-2
NFY	ZNF200	6.26706011E-4
KLF16	ZKSCAN4	1.19590567E-4
POU1F1	GPR1	9.45574985E-3
SPIC	DNASE1L3	8.51984573E-4
ELF2	DNASE1L1	1.8084634E-2
STAT5A	FUNDC1	2.25902724E-2
NKX2-5	PSMC3	1.02720606E-2
MEOX2	MND1	3.44369131E-4
E2F1	TSTA3	1.29366297E-4
FOXF1	MYH9	3.84419376E-4
IRF	KLHL5	4.53073998E-4
LHX3	MAPRE2	1.34332372E-2
EWSR1	PCDHB11	2.91729673E-4
RAX	ZNF414	6.64471956E-3
MAFB	PCDHB14	2.83328987E-4
CENPB	KCTD15	3.17614587E-3
CACD	RRP1B	2.18907129E-4
TAL1	MCM4	2.75740234E-2
SPIB	LSM11	6.79606245E-4
NRF1	LSM2	7.05091135E-2
FEV	TNFRSF10B	1.9500907E-3
CEBPA	HIPK2	6.66107863E-3
SP3	APOM	4.29107532E-2
PRDM4	PLEKHJ1	5.46051868E-5
ZNF410	C9orf16	3.58900383E-4
NFE2L2	HMOX1	4.36963537E-3
NR2C2	TMEM183A	1.88888571E-3
CEBPB	IL27	8.19542948E-2
ETV7	TTC39C	7.83747928E-3
SRF	DUSP2	6.27902185E-2
LHX1	CASC10	1.86984541E-2
POU5F1B	DIDO1	5.9685088E-4
FOXA1	ANXA1	1.49141711E-2
FOXO1	C16orf52	5.52503969E-4
RFX7	MTHFD2L	6.45082766E-3
SEF1	PLXNC1	4.02954043E-3
EP300	ITGB3	7.30869617E-3
DBP	CYP46A1	3.60574731E-5
SMAD	CYP2S1	7.49754544E-3
MTF1	CAMK2B	4.25950402E-4
ERF	TRAPPC4	1.92452894E-2
SOX18	PTGIS	1.13969426E-4
THRB	DNM1L	1.28019305E-3
ALX4	CSGALNACT2	5.31753504E-2
SOX4	MAT2B	4.93820792E-2
PDX1	CCDC11	2.46955925E-2
ETV7	MCM9	5.71339896E-3
TEAD4	PAFAH1B1	7.3986118E-4
YY2	MARK2	1.62655385E-3
ZNF282	NTMT1	2.03718722E-3
FOXQ1	C2orf40	7.63387442E-4
RREB1	GRAMD3	6.3753904E-3
STAT	BIRC5	1.32562632E-3
ZNF219	GPR108	2.14715213E-2
FLI1	ITPR1	3.64770299E-4
HMX1	IL18	2.20960584E-2
LBX2	L3MBTL3	6.67691125E-2
POU3F2	STX8	1.70800216E-2
MEIS3	TMEM65	4.89363702E-4
DDIT3	NPC1	9.08208938E-3
ATF7	ZNF266	7.6029757E-2
MTF1	ZNF835	7.06293068E-4
FOX	ATL1	5.38865321E-3
GATA4	SELO	2.03230185E-4
HIC1	NUB1	9.91355595E-3
IRF	SLC29A2	5.95597009E-4
NFIC	NDEL1	1.47262522E-3
EN2	NAA15	5.93912611E-3
MYEF2	PSTPIP2	4.55355994E-3
FLI1	DIAPH1	3.21622424E-2
NFE2	NDUFA7	5.6371155E-3
ZNF589	MRPL45	1.83646052E-4
HIC1	CBX5	7.38528756E-3
ETS1	EEF2	2.34445113E-3
AR	DDX21	7.41932415E-4
FEV	SLC41A2	3.93168156E-4
MAFK	TMED8	1.5110182E-3
EWSR1	DYNC1LI2	6.00936971E-4
ZNF143	PGM1	1.7157735E-2
CDX	YPEL2	1.10926991E-4
NFE2	VSIG4	2.52031556E-3
FOXJ3	MAP3K8	1.90004235E-2
ITGB2	SLCO5A1	8.32202609E-4
NFIB	AL645728.1	1.32028013E-4
ATF4	FAM211B	1.92479549E-3
NFATC1	UBN2	5.19905115E-2
RARG	PARM1	1.09878919E-2
GLIS2	AXIN2	1.11537031E-2
GMEB1	PRR24	2.24515962E-4
ETS1	FNDC1	2.63231836E-3
ZBTB6	THOC6	1.11182228E-4
YY1	POGZ	2.87094354E-2
HERPUD1	GMPR2	7.01948337E-2
ZFX	WDR45	1.89022923E-3
PPARA	ABCD3	2.31373466E-2
RBPJ	SNUPN	2.36649018E-4
E2F1	HEATR6	5.98046299E-3
TP53	CARD6	1.52924421E-4
HIF1A	ANKRD45	1.00484335E-3
POU3F1	TMC8	3.31717101E-3
ZNF219	KLK6	2.25196727E-4
NR2F1	CLPP	8.275277E-4
ZNF691	SRSF5	1.90380841E-3
PTF1A	NABP1	4.30831885E-3
TEAD3	LMBRD1	8.98624777E-3
RFX4	CTSH	6.05263486E-3
ETS2	SOBP	2.30873648E-3
EBF1	PDCD4	3.58827152E-3
RREB1	SLC45A3	1.84542026E-2
SP1	SSX2IP	8.00814463E-2
GTF2I	GGA1	3.14239093E-4
IRF	HESX1	3.91446176E-2
CREB1	WDR5B	3.54255455E-4
ZSCAN4	KIF22	5.07834308E-3
HES1	PDRG1	5.59229171E-3
HOXA11	SAFB	1.4834691E-4
FOXG1	ZC3H12A	4.62627528E-4
TFE3	FAM227A	3.39980212E-4
IKZF1	ZFP36L2	6.27399691E-4
FOXP1	SMG6	3.61111433E-4
TFCP2L1	NGF	1.13449177E-2
ATF1	BTBD2	2.31116777E-3
NFE2L2	SZRD1	5.303236E-2
CREB3L1	HIST1H3D	5.23672493E-3
TFAP2	LOXL2	3.52775812E-3
FOX	SULT1C4	8.82967204E-3
NKX3-1	MAMSTR	7.37589586E-5
KLF4	PCK2	6.05686246E-2
BCL6B	CENPU	1.87190231E-3
HNF4	CRTC3	4.41479987E-3
SOX8	STXBP5	4.23356348E-3
NR5A1	IFI27	1.05625491E-2
GABPA	PARP8	7.41916329E-2
PAX6	SSB	3.4716344E-3
SOX5	GPCPD1	8.48291417E-3
ETV6	PTS	4.51184358E-4
REST	MED12	2.94757059E-2
HES1	ATP6V0B	1.56451782E-3
RFX5	AZU1	1.98475671E-2
IRF4	POU2F1	9.79463443E-4
JDP2	TRMT1L	6.40485539E-3
TEAD1	TRPM7	9.11192341E-4
SP8	CRELD1	1.18210781E-3
CTCF	CCDC80	1.94483435E-4
NEUROD2	CCDC69	1.73000969E-2
SPZ1	GFER	1.09949439E-2
BACH2	NDUFA10	1.42949754E-3
EN2	CLIC1	4.48280105E-2
KLF4	MPC1	7.52696376E-2
TFAP2C	TRMT6	7.89256104E-3
FOXA2	ANGPTL1	7.10545464E-2
ZBTB33	TPM1	1.14195273E-3
EN1	BCAS2	1.13736544E-3
SP3	PPM1K	4.44272722E-2
CTCF	CAPN10	1.51506433E-2
TBR1	CHURC1	4.74708285E-4
SMAD	ITGA2B	4.3721788E-4
EGR	NBR1	3.67014892E-2
SOX18	CCNB1IP1	1.32104565E-2
ETV6	FAM124B	1.05483129E-3
TBX1	GMEB2	2.27512035E-3
ETV1	LRRC3	1.77733568E-3
ZBTB7B	FPGS	1.24592424E-3
GCM1	RPS25	9.8310504E-4
CREB3	CDR2L	1.51511302E-3
PATZ1	MPC2	1.03265182E-3
DLX2	FN3K	1.01963227E-2
REST	WDR96	3.77679429E-5
FLI1	ELMO1	5.16131857E-2
TFCP2	HAUS8	1.31416288E-3
GSC2	CFP	1.38726062E-2
ZSCAN4	MEGF8	6.18793402E-4
ELF3	FAM111A	9.5316206E-3
LBX2	MTDH	1.96682356E-2
NFIB	RRAS2	4.11401809E-3
ZBTB6	ACYP2	8.56860618E-5
ETS1	ZNF846	7.121872E-2
SREBF	RDM1	2.56703981E-3
FOXP1	ZNF554	2.59929403E-4
MAX	SPATA2	3.39071879E-4
ASCL2	SIRPA	8.08603372E-3
BACH1	SH2B2	6.23740496E-3
FEV	CRABP1	6.23465705E-3
ETV1	CBX8	1.75637755E-2
FOXJ2	ZNF23	1.27645248E-4
KLF16	PERP	8.12331551E-4
KLF4	TNFRSF17	8.29962033E-3
TOPORS	CENPM	2.32442029E-4
ZBTB16	PDE4B	1.16797689E-3
ZEB1	SMCR8	9.45314915E-3
SP3	NFATC4	3.27229051E-3
BRCA1	AGO3	3.65390683E-3
POU3F2	NSRP1	4.2547618E-4
USF	HS3ST3B1	1.11865437E-2
TFAP2	NUDCD3	7.54133015E-3
FOXC1	PTGES2	8.7061195E-4
CTCF	RNF216	8.79525538E-2
FOXC1	RAB3GAP1	1.64487752E-3
EGR	MYPOP	8.06430449E-4
IRF1	MIOS	6.1449243E-4
EWSR1	ZNF682	8.69565218E-3
SOX17	CYP39A1	1.28273327E-3
ESR1	RNF114	3.84118875E-3
PAX	SLC44A2	1.94180777E-2
EGR1	MRPL49	1.3529847E-4
MYF6	VEZT	1.59662934E-3
ZNF589	LRRC8D	7.35463113E-3
RBPJ	NFAM1	3.16520786E-2
FOXQ1	GKAP1	3.31788103E-2
EOMES	BBC3	1.47571914E-4
FOXB1	STAT4	7.01650989E-4
SOX	ORC3	6.32822486E-4
ERF	DHFRL1	5.52267713E-2
SP1	RBM25	3.51427091E-2
ZNF281	GPR137C	3.26143745E-2
RXRA	GPX1	8.69805431E-3
PPARG	EP400	1.80830308E-4
CEBP	FAM131C	3.33003622E-4
EWSR1	TTLL9	2.24039664E-3
ERF	ZSWIM3	5.52455339E-2
FOXJ2	C9orf141	2.12344688E-4
SOX2	ACKR4	9.1000167E-3
SCRT1	TMC6	1.36168946E-3
PRDM1	IFI35	2.80124798E-2
GTF2A	TAF6	6.48439983E-3
CDX	NKX2-5	4.25134455E-4
RARG	IKZF1	2.28186587E-2
SP1	RNF138	8.02300976E-2
ZIC2	TMEM216	1.45862553E-2
NKX2-2	FZD8	1.61444658E-3
REL	AC132192.1	2.18115391E-3
ZNF281	ABTB2	1.31225811E-3
POU	ABHD10	2.45425184E-4
RUNX2	C9orf91	6.38965463E-4
MYB	TLR7	1.72043805E-3
FOXL1	TNFSF10	1.9232617E-4
KLF7	HYAL2	6.06629153E-3
MSX2	CHN1	2.73887705E-3
SPI1	ZKSCAN1	6.77713286E-4
THRB	HMBS	4.19913187E-4
REST	KLK4	4.22592441E-3
NKX1-1	PER1	6.28171572E-2
FEV	MEF2B	4.07438258E-3
PAX5	COL27A1	9.73807205E-4
TFAP2B	ADCYAP1R1	1.15422328E-2
KLF13	TMEM154	6.23894636E-4
NR1H	STK39	3.53970568E-2
FOXP1	ZNF274	1.62263218E-4
IRF9	CIAPIN1	3.9500615E-3
SOX15	HNRNPH1	4.32246577E-3
MAFK	TRAK1	1.44345144E-2
TFE3	PRKAR1B	9.94773521E-4
USF	C9orf69	1.47012842E-2
ERF	RAB24	7.46666666E-2
STAT5A	P2RY11	2.35968212E-3
TFCP2L1	TRAPPC10	9.19651653E-4
HNF1	ARHGAP24	5.15650018E-2
ARHGEF12	ACRBP	2.25278394E-4
NKX2-1	CARD16	3.07472219E-3
RFX4	TP53BP1	6.87602566E-2
FOXA	FUK	1.23743832E-2
FOXO1	KIAA1462	2.10908971E-4
ZBTB7B	LAMC1	7.47542064E-3
SOX15	CPVL	1.83954618E-2
ZBTB16	TMEM60	7.53274708E-4
NFY	SAMHD1	6.38026548E-3
NFE2L1	CD180	1.15304171E-2
ZFX	CHKB	2.41312585E-3
SPIB	TIMM50	1.35306143E-4
VDR	KREMEN1	1.37009595E-2
NFKB	BLM	3.29957727E-3
IRF	TMEM19	2.36418329E-2
NKX2-4	SPI1	1.8443043E-2
HOXA9	MGAT5B	3.93288988E-4
ETS1	NEK2	2.05790872E-2
EWSR1	SERTAD1	7.54254408E-3
NHLH1	RALGPS2	2.28758198E-2
VSX1	SFXN1	1.40482697E-2
KLF4	RUSC1	5.44630632E-2
NR5A1	MFNG	2.73499179E-3
NR2F6	FAM151A	2.95360412E-1
DOBOX5	PARM1	2.43073783E-2
NR1H4	EDARADD	5.89033092E-4
POU2F2	TSNARE1	5.25664811E-3
ZFX	ELK3	3.54419773E-2
HOXD11	CPA3	5.58961414E-3
GTF2I	LIMD2	5.4538711E-3
DMRTA1	ATXN7	5.84383433E-3
IRF8	SUCNR1	2.3366861E-3
ETV3	ABCB7	5.90654557E-2
TBX21	RAD52	7.17445656E-3
SOX18	OLR1	3.74908185E-4
TEAD1	HMGB2	6.41968723E-2
RFX1	ZBTB45	3.08234918E-3
IRF1	TP53	5.41681389E-4
WT1	CDKN1A	1.42838256E-4
ATF1	VRK3	1.60817189E-3
NHLH1	LRIF1	2.39256165E-3
HOXB13	RNF114	9.40135339E-3
SOX7	TMEM63C	5.06347633E-4
AHR	FAAH	5.09942841E-3
ATF3	TMEM256	4.19788941E-4
FEV	CHST11	5.54692034E-4
HF1H3B	WDR45B	1.16138862E-4
FLI1	LRRC6	3.16554483E-4
FOXL1	FUNDC1	1.28478929E-3
SPIC	AMDHD1	1.55711629E-3
HIC1	SEC61A2	5.19741806E-3
SPZ1	MPC2	7.14508036E-5
SOX5	MOB4	3.85502901E-4
ESRRA	CASC5	2.51814211E-4
HSF2	POLR3C	4.41623669E-3
SP1	ZFPL1	3.11267593E-5
CEBPB	SIPA1	6.49537894E-4
SOX8	FHDC1	2.01303832E-3
PLAGL1	TRPM3	2.04731186E-5
HNF1	ZNF487	6.97434049E-4
HNF1	SAMD13	3.30776438E-4
FOX	CDCA7L	7.88749244E-4
TBP	CHCHD4	3.48594479E-4
ELF5	SLC35A2	1.28963529E-2
SP3	TOMM34	1.60161037E-2
SRF	PDAP1	2.9541792E-2
NR1H4	SMAD1	8.88418941E-3
ETV3	BPGM	4.23300693E-4
MEF2A	ANKRD22	4.00203176E-3
BARX1	TRIB1	1.58298518E-3
DDIT3	PCGF2	1.67255664E-3
NFY	MLF2	5.74367356E-3
RARG	NOL12	2.31199264E-4
HLX	LOH12CR1	3.64188332E-4
FOXA2	CP	5.80510682E-2
RUNX2	NEURL1B	4.67677508E-4
SOX9	ZNF589	9.72987932E-3
FOX	NMNAT3	8.58960884E-3
MYEF2	UBE2V1	9.9671109E-4
HEY2	BIRC5	7.98305291E-4
FOXJ1	FAH	1.19208392E-3
LHX3	CCRN4L	1.92656143E-3
SOX9	CRYAB	1.28827236E-3
BCL6B	TARBP2	3.87291825E-4
AP1	DAZAP2	5.83531802E-3
ZNF143	SAMM50	1.32786855E-4
MAFK	NUP133	5.11342273E-3
PRRX1	PRTG	1.32827566E-5
FEV	NIP7	6.82325864E-2
HINFP	DOK5	1.74107143E-4
POU4F3	PUS10	6.29100621E-4
NFY	ZFR2	1.57078206E-3
NKX6-2	DMXL2	4.19206267E-4
AR	PARL	3.01488838E-4
SCRT1	RMI2	7.24779548E-4
FOXI1	TRIM14	2.54633177E-4
NFE2L1	SFT2D1	1.91107793E-4
GTF2I	FAM151A	7.33333334E-2
PITX2	TMEM181	6.53571269E-4
KLF12	ZFP37	4.3351312E-4
MAFB	CD1E	9.06172072E-5
ZNF350	RPS13	7.15299545E-4
KLF7	RAPGEF3	6.0823131E-2
FOXC2	HBP1	4.78896858E-3
DMRTA1	RPTOR	8.41183438E-4
GMEB2	TNFRSF1A	1.32156417E-3
ETS2	RAD23A	3.43709058E-3
ETV2	EFCAB11	6.2004875E-3
ETV5	SLC7A6OS	1.87707478E-3
ZBTB6	TMEM74	4.02380881E-4
NR3C1	CCNK	5.69668333E-4
RFX1	DIAPH1	4.28448465E-3
TFAP2C	KIAA1217	1.25199787E-2
GTF2I	CYB5R4	1.78187693E-2
FEV	UBAC2	1.02615264E-3
HOXA9	TNFSF11	1.05571753E-3
TFCP2	PNPLA2	1.69255277E-3
ETS1	ZBTB32	4.53106377E-4
ETS	MGAT5B	2.79907216E-4
MTF1	EBI3	5.01229395E-4
KLF7	GDF10	1.70680384E-2
NFKB	MKRN1	1.3466789E-3
POU2F2	GRAP2	3.166E-3
T	PCDHGA9	6.7352564E-5
VSX1	NDUFC1	2.50970677E-3
HOXC13	TNFRSF17	3.12705579E-3
PATZ1	PLVAP	4.51944053E-3
MZF1	FAM171A2	1.96419394E-4
RREB1	SMARCC2	2.11235338E-2
ESRRB	RSRC2	6.54078504E-3
PKNOX2	LYN	4.98209768E-2
ETV3	TLR1	7.41557365E-2
ZNF740	HMG20B	2.55330505E-4
EBOX	SPTLC1	1.02706863E-2
HIC1	GSTM3	6.5644215E-4
HSF4	TLE3	1.50176864E-3
HF1H3B	CLPTM1	1.94934885E-3
POU3F3	MS4A3	2.57137122E-3
ZNF524	EDEM1	6.58298148E-5
NR1H4	TPP2	2.43872476E-2
PTF1A	IFNAR2	9.87353488E-3
RARG	SOX18	4.70654998E-4
MEF2D	CD163	4.84526527E-3
FOXO3	NSD1	2.18571869E-4
SP1	MAPK12	1.70374616E-2
NFE2L2	CDC73	3.35494666E-4
HF1H3B	FYN	2.49056652E-2
CACBP	DNAJC17	6.67796076E-4
ERG	ZNF385A	3.3689326E-3
HOXA9	PCDHB3	9.44603774E-5
ZIC3	FBLN7	1.42294571E-3
KLF12	HBM	3.89970016E-3
PLAG1	CFD	3.39785681E-3
NFYA	AP5Z1	4.64218574E-2
NR2F1	ABHD13	2.38859759E-3
FOXQ1	SLC35B1	4.59492385E-4
CACD	UBA1	6.44889345E-4
ATOH1	TMEM64	5.87311036E-4
FOXO3	RINT1	6.46677177E-3
NFE2	SLC2A1	1.34150034E-2
NHLH1	SAMD10	2.77407552E-3
TFAP4	ZC3H4	4.90020403E-3
FLI1	AZI2	9.29760043E-2
ERG	ZSCAN29	6.89196619E-2
GCM	ACOX1	6.18091972E-4
RARB	PYGB	1.15759912E-3
GCM1	HLA-DQB1	3.35305548E-3
ETS	PACS1	1.03573071E-3
GTF2I	NAALAD2	1.05034722E-2
MEF2D	PIK3R6	9.3736675E-3
SPIB	RBM18	4.54100976E-3
RREB1	H2AFX	4.78705224E-4
CREB	GUSB	6.01020687E-5
HOXA9	PRIMPOL	3.87030818E-4
PRDM1	SAC3D1	6.3894552E-5
TBX1	LPCAT1	8.38836919E-3
FOXJ2	RGL1	1.62227094E-3
TFAP4	ETS1	8.02977073E-2
ELF3	ELMO3	5.63242557E-3
CPEB1	TSHZ3	4.84404852E-4
ETV6	MED27	2.09282049E-4
FOXO6	PDPR	8.25165077E-3
PATZ1	SDHB	1.5007318E-2
ESR2	AP4M1	1.89686548E-4
SOX4	MCOLN1	5.53337295E-3
IKZF2	SGK3	2.55885301E-4
NFIB	PDE1B	3.00185609E-3
HOXD8	PRR26	1.04795322E-1
HOXA10	PXK	1.05946649E-2
NFY	RUSC2	6.3147526E-3
FOXA2	PHB	2.71100234E-3
SP3	ACSL1	6.07605368E-3
GATA1	SUPT4H1	1.21559596E-4
GATA1	NACA	3.14662821E-4
TFCP2L1	BRD4	2.87776732E-3
TFEC	HOXA2	1.30896595E-1
KLF14	KIF15	5.13978121E-2
CPEB1	FNIP1	3.15686408E-3
USF	MAP4K3	2.30856488E-2
TGIF2LX	ZSWIM3	6.90569174E-3
CPEB1	INPPL1	6.99616289E-2
IRF3	TRIB2	1.10001844E-3
ARNT	GLTPD1	2.60166141E-4
HSF2	MAFK	4.67729439E-3
NFKB2	DGUOK	7.27693596E-3
RFX3	CHST3	1.80565124E-3
KLF4	TBC1D24	1.89582924E-3
MZF1	AIFM2	6.85477443E-3
TEAD4	SRR	1.48585638E-3
EHF	NAPRT1	3.61508041E-4
TP53	HSD17B4	9.91946403E-3
RREB1	HDAC5	1.41347859E-3
TCF3	RBAK-RBAKDN	3.54916791E-4
FOXC1	CEP85L	4.70555152E-2
EWSR1	MERTK	1.19495755E-2
FOXK1	NARF	3.45308557E-4
MEOX1	AP1M1	2.03271225E-3
CLOCK	CYBA	1.06971849E-2
HOXC12	CD14	8.73611768E-4
GFI1B	GPHN	6.93883654E-4
NFKB2	CLC	9.75434364E-4
JDP2	FBXO2	1.39764766E-4
ZIC1	POLA2	2.62005559E-3
HOXA5	NR2F2	2.37521764E-2
MSX1	EIF1AD	2.05738651E-2
MAFG	CX3CR1	4.89828166E-2
NR2F1	ULK3	9.47997755E-5
MEF2A	IFT46	3.10480071E-4
CREB3L2	FBXW11	1.41938265E-3
E2F1	TDRD3	9.53518522E-3
ZIC2	ARHGEF18	1.91481955E-3
ELF5	ARL8B	1.42514044E-3
NANOG	MED16	7.83468621E-3
HNF4	ANKRD44	1.71970755E-3
POU3F2	HELQ	6.91834126E-4
SRF	ZNF121	7.47332928E-3
SPIB	MARS2	1.02054856E-4
ZIC2	AIMP2	3.62939008E-5
COMP1	SSPN	2.29669063E-3
RUNX2	NDUFB9	1.78509056E-3
FOXC2	WDR45B	5.48435692E-4
IRF9	MRPS15	1.54554113E-2
HIC2	TMEM101	1.88303716E-4
TFAP2C	ZNF414	1.61239208E-3
SMAD4	LST1	4.77522621E-3
ASCL2	TMEM39B	5.13620253E-2
POU3F3	RNFT1	1.12761618E-3
IKZF1	C1orf115	8.26938999E-4
PAX4	SLC1A2	2.60804295E-5
NFYA	PRR19	8.63423922E-3
TLX2	SLC25A36	2.2317182E-4
MAF	FAM9C	3.91399877E-3
FOXP3	RABGAP1L	1.76516942E-3
ELF5	SSBP4	3.66629182E-3
ZEB1	PDP2	3.7342383E-4
GATA5	LRRC15	2.63731632E-4
PAX6	CDKN2AIP	8.8734143E-3
SP1	PDPR	6.44788562E-2
HMX3	CYB5A	1.82125724E-2
NKX2-5	SPTBN4	2.96631326E-4
SOX8	DCAF6	5.24062411E-4
SPZ1	EIF4G3	8.99765088E-3
SOX18	PSD3	7.1693533E-4
GLI2	SLC38A10	2.34585028E-3
GATA3	COL4A2	4.10908939E-3
KLF16	ZNF558	3.75046256E-2
ZNF281	SP100	1.5590938E-3
FOXP3	MAN1A2	1.86713602E-3
BHLHE40	IFI30	1.93784445E-2
MAFF	ABHD15	1.02212529E-3
AR	ARFGAP1	4.7728354E-4
TCF7	FAM89B	2.69479513E-3
DMRT2	FKTN	3.60287329E-3
RFX4	JARID2	7.09412048E-4
GBX2	MNT	2.20801766E-3
NR2F1	NKIRAS2	3.26730714E-3
MNT	WIPI1	2.77451881E-3
TAL1	NCOA3	1.14043867E-3
ZBTB6	NRARP	8.34416076E-4
ELF5	ATP5J	6.107315E-2
MAF	HINFP	3.64983482E-3
KLF7	SHISA5	3.56440735E-2
ID4	PDP2	2.76551468E-4
TFAP2B	SGTA	2.69364811E-3
TOPORS	CCDC152	8.38817813E-4
VSX1	KAT5	2.53314698E-3
NR2F1	ASXL1	6.47172846E-2
CDX	IL1R1	2.73574952E-3
JDP2	PARP2	5.65596165E-2
MZF1	C15orf27	5.56451613E-3
NFE2L1	DCSTAMP	6.43843781E-4
ETS1	LGI4	3.39119522E-4
ZNF281	KIDINS220	3.54137377E-4
NR5A2	PSMC3IP	6.85491724E-3
PTF1A	CORO6	7.95952787E-4
ZNF281	NGRN	6.19291299E-5
PAX3	ARMCX5	2.02090593E-3
TEAD1	CYP46A1	2.76174494E-5
DBX2	GPR171	2.60774778E-2
ESR1	FGD3	5.87225242E-2
HOXC11	DERL1	5.10269182E-4
ATF4	PDE7A	5.9374059E-2
FLI1	G3BP2	9.06341015E-3
JDP2	TMEM64	7.7086131E-4
PKNOX2	C16orf86	4.92397046E-4
GLIS2	ZBED4	1.02362095E-4
NRF1	CDC7	8.77566468E-2
REST	TMEM115	2.3086842E-3
SOX11	C6orf223	1.65774458E-3
MAFG	APOM	9.09327067E-4
TFCP2	CLIC1	2.07350088E-2
EGR3	PCDHGA1	1.8552121E-3
RORA	ICOSLG	2.41677685E-3
IRF1	MIF4GD	1.70881919E-2
ASCL2	LAX1	8.92594968E-4
INSM1	TNFRSF17	1.20120876E-3
NRL	TSTD2	4.14367336E-4
ETV4	TRIM41	6.73128391E-2
NFIA	PRSS21	5.62945329E-3
STAT6	ULK4	8.37052965E-4
EGR	OBFC1	1.83296275E-2
HES7	TMEM170B	1.87987279E-2
ZNF524	SMUG1	1.65720066E-4
EN1	ZC3H12A	4.96267407E-4
FOXJ2	COPE	2.98933393E-3
NHLH1	NR4A1	3.66119663E-3
TEAD1	SLC38A1	8.40578899E-4
ASCL2	PPP1R1A	3.93867313E-5
MYBL1	RPL18A	7.07029217E-4
TGIF2	ZNF669	9.59726256E-4
GLIS1	EDC4	7.28854372E-5
GLIS1	NPR3	3.66777603E-3
RARA	CD72	2.87145925E-1
SOX11	JADE3	1.33754126E-3
ETS1	WDR59	9.46468988E-4
IRF9	FAM26F	1.5927429E-1
ETV3	NRBP1	1.2568441E-3
CEBPB	C12orf57	3.19878485E-3
ELF2	CSRP2	1.61290323E-2
ELF5	PHYH	1.27347724E-3
IKZF2	KIAA0391	1.87808531E-2
RHOXF1	SPRYD7	5.71692098E-4
TBP	MTSS1	7.79814745E-3
CTCF	NUDC	2.8493172E-3
SP3	PMM1	3.86177468E-2
ETV5	EDC3	1.68274434E-2
PAX4	AKAP3	5.30271069E-4
CTCF	TXN2	4.50167932E-2
ELF1	NAGA	3.02242574E-4
KLF4	ISCU	5.7568757E-2
FOXJ2	UBE2V1	1.0154144E-3
MIXL1	SNAPC1	3.7892667E-4
BPTF	MFSD2A	2.16573409E-4
FOXP1	ASPN	5.99524363E-3
IRF1	PSMD3	4.70303551E-3
KLF12	CYP20A1	4.74187717E-3
ETS	LRRC55	1.97747399E-3
GATA2	NCK2	9.81073089E-3
IRF7	PLEKHG1	1.09944843E-2
SP3	SPAG8	6.09594487E-3
CACBP	SMC5	7.97086961E-4
VDR	GOLGA2	1.66258577E-4
NKX3-2	ETS2	1.42233794E-2
FLI1	IL12RB1	4.51941417E-3
IRF1	C8orf31	1.48149302E-3
MNX1	DPH1	4.2876898E-4
E2F4	VPS26B	8.77302921E-3
JDP2	CSF1R	1.70435E-2
SOX17	ADCY7	1.52526809E-3
AR	CAND1	8.6494471E-3
FIGLA	TAF4	8.46243973E-4
PKNOX2	CLEC17A	9.70508753E-3
ETV5	PWP2	1.63601473E-2
SPI1	APOA1BP	2.39682725E-3
ATF4	CD58	2.74081085E-4
RUNX1	CDKN1A	3.11968901E-4
ZBTB16	ENSA	8.62503712E-3
FOXB1	C2orf74	1.42989502E-4
MAFG	MYO1F	2.75935863E-1
MEF2D	LILRB1	2.62870101E-3
MYBL1	ATP6V1E2	1.37955594E-3
NFAT	GGCT	8.66020118E-3
ZNF350	TELO2	1.2598101E-4
HOXA9	CASP16	1.19890897E-2
TFAP2	AJAP1	1.32017937E-2
ETS	TSC22D3	2.57203418E-3
POU6F2	WDR18	2.43820177E-4
SPZ1	POLH	1.28058302E-4
ESX1	TGFBRAP1	4.36217408E-4
ELF1	NUAK2	6.90696214E-4
ZNF281	MEX3D	5.26314016E-4
AP1	FAM49B	3.474422E-2
DLX1	SRF	5.82204623E-5
HESX1	NABP1	2.94111397E-4
SP3	C1orf109	2.53113533E-4
HNF4A	MIB1	4.75464028E-4
PITX2	CLTCL1	1.9571455E-3
ELF3	TSEN54	6.60806238E-4
LHX5	PBX2	7.69088275E-2
ESRRA	PSMB1	5.37661361E-3
HNF4A	SC5D	5.60843597E-3
TFCP2	GOLGA2	1.2269773E-4
HIC1	SLC22A15	7.40867893E-3
HIF1A	ANO5	2.2927609E-2
NR3C1	NPY5R	6.75631405E-4
HOXC10	RPL41	1.84512674E-3
MAFK	MRPL54	1.25828523E-3
PLAG1	ELAVL1	1.10208436E-4
MEIS3	RASGRP3	1.55552082E-2
MEIS2	ENG	7.29334037E-3
HEY1	MED26	3.35251151E-4
PDX1	SLC7A7	2.17390103E-3
PLAGL1	ST8SIA6	5.93519967E-3
TFAP2A	PRMT10	8.19743024E-3
EP300	KCNC3	3.86208538E-4
STAT1	PRR19	2.75564858E-3
ETS	TPM4	4.638789E-3
RHOXF1	LPHN2	8.10457148E-2
ERF	NIP7	5.45860692E-2
FOXO4	NPAS3	3.50950742E-5
GABP	ERCC1	7.68573651E-2
ZNF740	HNRNPLL	6.46757686E-3
AP1	MMAB	4.74110709E-3
IRF2	LBR	8.05102156E-3
CREB3L2	EHD2	2.53136143E-4
GATA4	KIAA1430	5.96046729E-4
GATA4	SDPR	6.36370139E-4
TFAP2	PIGP	2.32342547E-3
ZSCAN26	CTBP2	4.99377259E-4
EGR3	C9orf142	7.70135239E-3
AP1	RSPH3	9.77578642E-3
SOX7	FNDC3A	2.52016211E-3
FOXA	LIPT1	2.77418386E-4
ETS	CPNE7	7.12866639E-6
MSX1	FRYL	2.67532509E-3
NFY	C5AR2	2.39244987E-3
PATZ1	DDX19B	2.62128283E-3
MAX	DTNB	2.14098273E-4
IRF	MCM10	9.470796E-4
PRDM1	RANBP2	3.74377097E-3
SP4	RB1	8.79006849E-4
MYCN	TBK1	9.53680964E-3
REST	SMAD7	1.21953624E-3
ISX	FZD2	3.55751952E-2
STAT6	AP1AR	3.0898586E-3
FOXO6	NMRK1	4.28035334E-3
NR2F1	TRAPPC2L	6.80310687E-4
MYEF2	GZMA	2.12286126E-2
ZSCAN4	JMJD6	7.75659946E-4
ZNF524	SMC1A	3.92937863E-3
HDX	DDX50	9.23946358E-4
SP1	GART	3.19232036E-2
MSX1	OSER1	1.79949167E-3
SCRT2	STAT3	3.79196823E-4
RARG	QPRT	3.32740369E-2
FOXJ3	LLGL1	2.92351313E-3
TCF12	NSD1	1.61082474E-4
GATA6	ANGPT2	5.39982272E-2
HOXC9	MYH9	1.3564982E-2
TFAP2A	C19orf38	5.04155649E-4
ISL2	KRR1	4.33971755E-3
FOXP1	HIST1H2AL	3.66028619E-4
TCF4	JTB	5.25799564E-4
TFAP2A	GYS1	1.37932546E-2
HAND1	TMEM132A	1.63490736E-3
MYB	RTEL1	2.89440957E-4
RUNX	PLLP	8.47170335E-4
HNF4A	TIMMDC1	6.61868123E-2
IKZF2	SYN3	2.89202769E-4
AHR	LRRC45	2.53154288E-4
EGR1	ENSA	4.13825021E-5
POU3F1	PSMB9	1.33780135E-3
TCF12	PCDHGA6	5.08483402E-4
EGR3	RNF4	4.63101811E-2
TCF3	LMAN2L	1.80539894E-4
SOX9	CMTM1	3.3569375E-3
E2F2	TXNDC16	8.39262908E-3
ETV4	DAD1	3.13573129E-2
LHX4	MTRF1	4.03465123E-3
EN1	BPTF	3.36001433E-3
CEBPG	ADSSL1	3.00498718E-4
ETS	PMS2	6.5975467E-4
NR2F1	PTPN3	6.1951166E-4
SPZ1	H2AFY	5.99069425E-3
ATF1	PDGFRB	4.29121713E-4
FLI1	MMP15	2.22284068E-2
RFX3	USP21	6.64009461E-2
SCRT2	PUM1	9.38530904E-4
NR2F1	PROB1	2.18210829E-3
KLF4	CD44	4.51652565E-3
ALX1	ZNF215	6.34173587E-3
RUNX2	LRRC63	7.42837727E-3
FOXJ2	TPPP	1.12352935E-3
FOXO4	CYP1B1	9.20659441E-5
PGR	SRRM1	8.97634853E-4
SPDEF	LIG3	6.5760275E-2
PATZ1	PCGF2	2.74823433E-4
TCF3	NHP2L1	4.21860421E-4
TFEB	ZC3H7A	1.42089068E-3
GTF2I	FBN2	4.71842954E-3
ELF4	COG6	7.18002813E-3
FOXL1	PALM2-AKAP2	1.01403348E-4
TGIF2	TOMM40L	7.47764148E-3
VDR	RARA	1.33329813E-2
JDP2	APMAP	6.69890668E-3
BARHL1	GPR65	8.17120623E-3
AP1	ENO3	1.71156491E-3
SPIC	WWP2	4.13470738E-2
LMX1B	SLC37A3	7.60528931E-3
GABPA	PEF1	1.22571751E-2
TCF12	TRAF1	3.71787406E-2
HOXC11	HOXA5	7.56808526E-2
MYC	ENKD1	3.72658224E-4
MYBL2	PRAF2	2.92834579E-3
GATA1	C2CD5	9.23726063E-3
KLF7	POU2F1	3.50924098E-3
FOXK1	PAIP2B	4.31905726E-2
TCF3	TIGIT	5.88976383E-2
ZNF350	PTAFR	1.63451855E-2
SNAI2	RAB13	2.43690649E-4
RFX1	BLM	9.3007644E-4
SOX2	GTSF1	1.10855031E-3
SEF1	HECTD1	1.06747523E-3
MYOD1	CD9	5.72515608E-4
ZNF282	ST20-MTHFS	4.33443827E-3
MYEF2	MSR1	2.29396673E-2
ETV6	PLXNC1	1.74130923E-3
MTF1	CABLES2	3.76893729E-3
CACBP	SLC25A42	2.42260781E-4
HOXB6	FN3K	5.04560297E-3
EWSR1	MYO5A	6.83965646E-3
ASCL2	CHRNA3	2.05663702E-4
FOXJ3	ADAMTS8	1.98340472E-4
SOX18	COLGALT2	6.29066246E-5
FOXJ3	SNX18	6.3677289E-4
TBX2	TMOD1	2.75954379E-4
ETV3	ZNF408	3.94722323E-2
HOXA7	ELAVL4	8.65332611E-3
SOX11	CENPM	8.21560284E-3
KLF12	RPS28	4.62400466E-3
MZF1	INTS8	2.14937888E-4
GRHL1	SERPINI1	8.29931235E-3
FOXC1	C18orf32	1.19009454E-3
OBOX5	NFATC2IP	1.45630859E-3
POU2F2	DDX27	1.70674978E-3
TFCP2L1	VRK3	1.84834552E-4
FOXF1	SRP9	1.90061042E-4
IRF2	JOSD2	2.84919356E-4
ZBTB33	FAH	1.60937778E-3
HOXB13	HLA-DMB	1.67618217E-2
MEIS2	ELMOD2	6.24954321E-4
ZIC1	DENND4C	9.44657585E-3
AHR	GSTA4	8.99464286E-5
IRF9	DHDDS	2.68226459E-4
SP4	VMA21	5.60220579E-3
IRF	CD274	8.88360496E-2
ETV1	ZNF585A	6.13834528E-2
RBPJ	ZNF408	1.25813691E-4
TGIF2LX	DOT1L	2.69206465E-3
SOX4	ANKRD26	8.34668472E-4
PPARG	RPL36	2.53205188E-3
FOXJ1	EIF4G1	8.99011088E-3
ZSCAN26	FAM19A4	1.60884867E-3
POU6F2	GLRX	9.2474375E-3
ERF	PDGFA	5.57808251E-3
FOXJ3	SELPLG	1.89321507E-3
ELK3	C1QTNF1	8.24276834E-4
IRF3	TMOD3	6.53294911E-3
ZIC3	CDK18	3.52135257E-3
NR1H4	NDUFS4	1.30342148E-3
HOXA9	SMARCD1	4.45455664E-4
KLF12	MEX3D	7.84155557E-4
MEIS1	LTF	3.5277253E-4
ZIC4	BRPF1	1.62496447E-3
HEY2	KLHDC9	1.2238786E-4
NKX2-5	TBC1D22B	1.78791352E-4
YY2	CHIC2	4.86625473E-2
MAX	GRAMD4	5.11445815E-3
NR2F2	PET117	8.60470082E-4
ZNF740	NCAPH2	5.97600347E-3
IRF7	CKMT2	2.64747906E-4
SMAD3	SCN1B	4.18029034E-4
IRF	SLC2A8	7.75401572E-5
ZNF219	KCNK3	1.52646431E-3
ZNF740	DAAM2	1.94678661E-2
NFKB1	NIPAL4	4.51497497E-3
GLIS1	MIEF2	3.52900561E-3
NFYA	HEXIM2	7.80305456E-2
TFEB	DEPDC5	1.48633763E-3
MTF1	TNFRSF4	6.17099655E-3
ZNF143	NUP107	7.03982202E-4
VAX1	CRYAB	3.02804666E-2
GLIS1	HIVEP2	9.72211565E-3
RARA	DARS	1.32767808E-3
SMAD3	F3	7.79306311E-5
HF1H3B	PRR15	4.99630954E-4
FOXO4	EIF3D	4.23596554E-4
RARG	GPBP1L1	8.33262365E-3
TP53	DENND3	8.12178572E-4
TFAP2C	NAPB	6.3085064E-3
PAX4	ZCCHC4	7.17404278E-3
ZEB1	TMEM110	3.77911381E-4
T	RPL7L1	1.60250986E-3
FOXJ1	CLEC4D	1.98135726E-3
ETS1	PEX2	1.78314877E-2
DMRT3	CLEC1B	1.47466008E-3
ELF3	ALS2CL	2.54389534E-3
SPI1	HIST1H4I	1.69839953E-2
NFKB	PCDH7	2.91259796E-2
ZEB1	NECAP2	1.52531427E-4
ETS2	LPCAT4	1.67498127E-2
GSX2	SPAST	4.44173057E-3
RXRG	CD97	1.10809213E-3
ZEB1	LPP	1.60563103E-2
REL	PHF21A	5.70785598E-2
OBOX2	IFI35	5.84601982E-5
VAX1	ALG12	6.85981497E-4
KLF16	DAB2	4.65302954E-2
IKZF2	RHOU	7.90229884E-3
TFAP2A	TNS3	1.10497423E-2
CREB5	NAT14	1.4477756E-2
MYB	GPATCH4	8.84970963E-3
TFE	AGRN	4.19176255E-3
RUNX3	SEMA3F	9.50996038E-4
ZEB1	CAMKK1	1.22244377E-3
OTX	AMDHD1	1.16728509E-3
SPZ1	MRPS18A	2.38130225E-4
ZNF35	LRRC46	4.06791416E-4
UNCX	IPO4	1.05451918E-3
NKX6-2	TNRC6B	4.61821561E-2
NR2E1	RPH3AL	3.04262294E-2
LEF1	HSD17B10	3.51904527E-3
E2F4	SLC5A6	5.95612431E-3
TBX20	TRERF1	3.58070668E-4
MSX2	TMED10	8.8231608E-3
SP1	CXXC5	7.20714202E-2
LEF1	SSR2	1.69021397E-2
SP3	WRAP53	3.55040731E-3
ETV7	GDF11	9.48376443E-3
IRF1	FPR3	1.28568847E-2
SOX2	RYK	4.67308761E-4
SCRT2	CD300E	2.06728317E-3
CDX1	TAP2	6.55567711E-3
PKNOX1	LTF	1.03127844E-3
NFE2L2	EIF3H	2.51159293E-2
ESX1	B3GALNT1	1.53540509E-2
EBF1	DMWD	4.60867329E-4
TLX2	ATP6V1E2	9.10678667E-5
RARB	SAR1B	1.98157407E-3
NFY	TRIQK	8.30930566E-2
NR5A1	OAZ2	1.92448133E-3
SP3	FGGY	3.92342478E-4
NR2E1	TMCO6	3.15910034E-4
SPDEF	RBM28	4.15618687E-2
AHR	CDC42BPG	4.92422512E-5
ARNT	SPTA1	2.75204833E-4
ITGB2	PDLIM4	4.77299651E-4
FOXA	RAB39B	1.92630612E-2
IKZF2	NXPE4	1.04653364E-4
MYEF2	LMNB2	4.97821219E-4
HNF4A	PLEKHM1	6.32560606E-4
CUX1	CD36	5.68780281E-3
MGA	CENPT	1.64845891E-3
SPIC	TLR7	5.69636085E-3
NR2E1	MPDZ	1.00051278E-2
LHX6	IER3	6.39218529E-4
IRF2	C15orf61	1.37976228E-4
ZNF281	GATAD2B	8.95886674E-3
FOXC1	UXS1	2.71222323E-4
NR3C1	MRPS23	3.90300627E-5
ZNF281	PTGIS	1.62864051E-3
EBF1	VAPA	3.47437251E-3
RUNX	GPR35	8.93649653E-4
EGR3	DGKZ	1.93515183E-2
SOX9	DNASE1L1	4.72637862E-3
POU2F2	PDLIM7	5.86586241E-3
MAF	PLD4	4.66634519E-4
E2F1	IMPACT	1.5001806E-2
LMO2	TSPAN13	4.69620637E-2
HF1H3B	MPP7	2.66476295E-2
RXRB	CHI3L1	7.96387099E-3
INSM1	PAIP2	1.01762786E-3
HOXC10	SLC35A2	6.29659496E-4
HOXC13	TAGAP	1.4507016E-3
TCF7L2	VPS18	5.435284E-2
GBX2	FSIP1	1.3987327E-3
SP4	HEATR1	5.60307605E-4
HOXA10	CCDC69	7.76211818E-4
STAT6	PGF	9.66947622E-4
SPIC	NAIF1	2.89301261E-2
EWSR1	TMEM131	1.00010734E-2
E2F3	WDR77	4.87304127E-3
ETS1	GAL3ST3	2.12667637E-3
NR3C1	SPSB4	2.96437565E-3
ZNF423	GRB2	1.06946063E-4
SP8	U2AF1L4	6.10290881E-2
VSX1	PIP4K2A	1.04460556E-2
SP1	ZC3H12A	1.20147091E-1
SPZ1	REEP3	8.04146627E-3
ARNTL	TRMT1L	1.72337789E-3
REST	CRTC1	8.34943993E-3
SIX1	CXCL16	8.484551E-3
RUNX3	ZNHIT2	1.15105175E-4
SOX15	MED21	9.99184961E-4
BHLHE41	RPS6KA2	2.43123136E-4
WT1	NCK2	9.81073089E-3
ETS1	NTRK3	4.55343433E-4
ETS1	CASC5	1.75312383E-3
LEF1	CPPED1	8.65995831E-3
PAX6	FABP1	5.71428571E-3
HNF4A	L3HYPDH	6.90024944E-3
ELF1	SLC26A8	1.18050616E-3
HSF2	C1orf122	1.10671569E-3
ZBTB12	ADAMTS6	8.29722695E-5
ZNF282	CX3CR1	1.29313104E-2
MNX1	FBXO10	2.41500655E-4
HIC1	TBC1D10A	6.60669497E-4
FOXO4	TBXA2R	5.24118441E-4
RBPJ	IGFLR1	5.45177076E-4
RUNX3	CD14	1.59126861E-3
ELK3	KIAA1919	8.03482166E-2
KLF7	ACER3	3.34546737E-2
NFY	C3orf18	1.40236686E-2
FOXF1	C6orf62	4.41453195E-4
SOX5	C20orf196	7.78081368E-4
MYB	ZBTB21	1.84706047E-2
ARNT	HDAC7	1.73532494E-2
TFCP2	PRMT1	4.14110238E-2
STAT5A	ESR2	7.54152824E-2
DLX6	UBC	3.25521516E-3
PRRX1	ARSK	1.63119891E-3
MEOX2	FBXL15	1.50941179E-3
FOXO1	HACL1	1.99960487E-4
LHX6	KCNK2	1.63769495E-4
NFKB2	SAMD5	9.5000618E-4
HNF4A	CLSPN	6.17855032E-2
EGR4	FCAMR	8.71552592E-3
SP4	SYT12	9.50184232E-4
PRDM1	ZCCHC7	3.16924788E-2
HOXC11	ZBTB10	5.0397489E-2
KLF16	PWP2	5.03047348E-2
KLF7	NKD2	4.998515E-3
NRF1	GUCY1A2	1.01385949E-1
GABPA	NHP2L1	3.40954495E-2
POU5F1	IKZF1	2.11187962E-2
NKX2-4	CLEC1A	2.1398383E-3
LMX1B	ZNF879	9.67365344E-3
ID4	RPS19	3.99454611E-3
EGR4	ZNF740	4.62935035E-2
SOX8	PLBD1	3.35053203E-4
TAL1	NR5A1	7E-1
E2F2	UQCR10	2.39378369E-3
SP8	SLC35G1	6.69612964E-3
PAX4	TPGS1	4.43627522E-4
ASCL2	TTLL4	5.35394511E-3
CEBPB	UBE2F	2.45644817E-3
HNF1	PTPRO	3.82919952E-4
MAFB	KLC4	2.59161781E-3
POU3F3	DYNLL1	1.85814819E-3
POU6F1	MFSD9	4.1862899E-3
LHX1	GTPBP4	4.04576412E-4
TBX20	TNIP1	1.62450685E-3
TBX4	CYB5D2	1.61907225E-3
RBPJ	FAM110D	1.56664186E-3
EGR3	ACSF3	2.81069811E-4
FOXC1	ANKRD22	1.38070096E-3
EWSR1	EIF5AL1	1.24388331E-3
NR3C1	ATXN1	1.05246987E-4
ELK3	EHBP1L1	3.0981166E-3
ZNF281	SLC29A2	9.69258892E-3
ESR1	ATL3	1.58157177E-2
PPARG	CLCN6	5.55342378E-4
HNF4	TBC1D22A	4.37106376E-3
USF	GRIA1	8.7919817E-4
CRX	FAIM2	1.27443478E-4
SP1	C2CD4C	5.92486358E-2
ZNF219	ZHX2	2.88547245E-2
SP8	SLC50A1	5.34574231E-2
SRF	AFF1	3.48421649E-4
EOMES	DAD1	1.12983291E-3
SOX15	ECHDC1	5.38128228E-3
FOXJ2	FCHSD2	2.40890387E-2
HERPUD1	ABCD3	2.38734168E-3
RFX5	MCU	9.72283692E-4
FOXD2	PRPF8	1.72977991E-3
PATZ1	ZNF77	4.81697869E-5
SOX9	PLCXD2	3.28868116E-3
MEF2B	PRR15	3.45864381E-4
NHLH1	CTSG	1.09330576E-1
SOX10	DTNBP1	1.6465753E-3
PPARA	C10orf10	3.72987856E-4
HNF1	SLFN12L	9.005528E-3
NFE2	SLC9A3R1	9.03027512E-4
ZBTB12	CNEP1R1	1.26877882E-3
GTF2I	ENC1	2.54005743E-2
CEBPB	METTL4	9.7422877E-4
NFE2L1	ATP1B3	8.68834086E-5
SMAD	MAP6	2.37127371E-3
ZNF524	DSE	3.26852121E-2
HNF1A	ELF1	7.91955998E-2
SOX18	SORBS1	6.57457703E-4
HOXA13	PPP1R1B	5.2745055E-4
FOXI1	NRG1	6.8261918E-2
KLF16	IFI6	1.55799629E-3
ELK1	RPP25	5.088011E-3
IKZF1	SAFB	9.87331119E-5
HNF4	FAM46C	3.80263653E-2
EGR3	CAPN1	2.23130399E-4
FOXO3	SLC26A8	1.70953828E-3
HIC1	NUMA1	4.05537234E-2
HF1H3B	FAM46B	1.00535488E-2
ESRRA	NPLOC4	4.78043408E-4
SREBF2	TSC1	6.20060678E-2
FOXI1	DARS	5.41427278E-3
ATF1	HSF2BP	7.91332954E-5
ALX1	ZFAND6	2.66402343E-2
FOXO3	LRRC15	5.15908872E-4
EGR	EZH2	2.2903705E-2
RREB1	P4HB	7.28339755E-5
SREBF	DHRS3	1.43234068E-4
DPRX	TMEM144	1.84596388E-3
HSF4	JMJD6	4.84218672E-2
NR3C1	CD7	5.81760824E-3
GLIS2	RGMB	4.59520318E-3
HMGA1	GNB2L1	2.17107527E-4
PPARG	CLK3	1.36235819E-3
TEAD3	HDAC10	5.6984468E-3
MAX	ZBTB7B	2.23538811E-3
FOXJ1	ANPEP	1.45117948E-3
RARA	DAAM2	2.987917E-2
CPHX	AP4M1	1.89686548E-4
SIX2	CSF3	4.92149861E-4
TCF4	TAB2	7.26830746E-4
FEV	SESTD1	3.67978377E-4
STAT6	EIF4E3	1.82907927E-2
CACBP	ABCA2	8.41818604E-4
ETV1	MAP7	1.62231343E-2
NR3C1	SORBS1	1.86538966E-4
REL	STMN3	3.31575811E-3
MZF1	GNG5	1.94445197E-3
ATF1	DNAJA2	3.56435644E-2
KLF4	SLC2A1	1.7166251E-2
RFX1	TIPRL	1.42379739E-3
EHF	TRIM39	6.23860406E-4
MSX1	CUL3	7.29641694E-3
VDR	CAPG	8.89744436E-3
TFAP2	PTPRB	2.1803646E-3
STAT1	FBXO25	1.6153128E-2
LHX4	HARBI1	1.58956936E-4
HMX3	POLR3D	2.76412708E-4
SP3	CTIF	3.52038285E-4
PATZ1	RCN1	2.48078295E-2
POU2F3	SH2B1	1.15633881E-3
SOX9	TRIM7	2.82812516E-3
IRF9	ARFIP1	3.07146277E-4
EVX1	NADK	2.78743425E-3
FOXG1	UBE2V1	1.64624833E-4
SPIB	DNAJC10	1.75269727E-2
AIRE	HLA-DPA1	5.93876985E-3
FOXC1	FPGS	2.95759708E-2
LHX8	TM2D3	3.76030675E-3
IRF3	C11orf71	3.6251493E-2
PAX4	GLRX2	1.46070695E-3
EBF1	CLASRP	4.41497149E-4
HOXC11	PEX3	8.79711477E-3
TFE3	MEF2D	3.13841316E-2
EBOX	DNAL4	9.35525927E-4
FOXA1	HADH	1.37668451E-2
KLF16	HSD11B1L	2.50884761E-2
TFAP2B	MSH2	2.85551713E-4
POU3F1	NDST4	1.26806373E-2
SOX21	PCED1B	1.63435545E-2
RFX4	BTBD2	8.67487994E-3
MAX	TRAF7	1.24780312E-3
NFAT	PFN2	1.34403839E-4
MNT	DIDO1	4.43094629E-4
ATF1	HPS4	8.00347073E-2
RXRA	MTPAP	1.65921958E-2
HOXA5	TBC1D22B	1.17338755E-3
MYOD1	CDIP1	2.59488598E-2
NFKB1	RCCD1	7.40925971E-4
NRF1	ARMC7	8.12112186E-2
EGR4	HTATSF1	2.72575326E-2
FOXA1	H3F3C	1.03846938E-3
FOXD2	APOL1	9.07524979E-4
SOX15	MEX3D	5.26188569E-5
ZNF75A	PRKAA1	9.78086485E-4
IRF7	PSMB9	7.18219288E-2
MLX	SLC31A2	5.75560232E-2
AP1	GTF3C1	1.2703324E-3
IKZF2	FAM35A	2.00518428E-4
SPZ1	NDUFB9	4.26388173E-4
PRDM1	TCEA2	3.69245101E-4
HOXC13	MAN2B2	7.72110371E-4
KLF12	CHCHD4	3.91879627E-2
TCF7L1	KLF6	9.20139328E-5
MEIS1	CCR6	8.24372761E-2
CEBP	TMEM216	3.22624855E-4
HOXA5	GDAP1L1	5.46758354E-3
E2F1	NMRK1	9.49049043E-3
SREBF1	SP6	7.95002839E-3
RXRA	SLC25A5	4.93678418E-4
TCF12	PDRG1	2.76194659E-3
SP3	PSEN1	2.48652713E-2
NR3C1	ATP1A1	1.51093802E-2
ELF5	HCFC1	2.45513849E-3
PAX5	ZNF546	1.58674943E-4
TGIF1	HNRNPA2B1	2.50965574E-3
PROX1	RHOG	3.56709957E-2
HOXD13	TRNT1	1.85242358E-2
DMRT3	TNFSF10	7.56305676E-5
NFE2	TBC1D30	1.05527472E-2
SOX7	IFRD1	8.1276903E-3
TFAP2C	CCDC101	3.90822756E-4
SOX21	NFYC	4.51717768E-3
EBF1	NEK9	7.49674598E-4
TFAP2A	DRAP1	2.84022606E-4
ZFX	ABCA2	6.70027738E-4
EOMES	PTGDR	3.85785126E-3
MAX	DLEU7	1.12897267E-3
RFX1	HPSE	8.28532091E-3
NFAT	PLOD1	9.30942026E-4
PATZ1	B3GALT6	1.04540873E-3
HOXB3	SIGLECL1	9.78850017E-5
ISX	SLFN12	1.35819197E-3
ELF1	SUV420H2	1.69800871E-4
MEIS2	CBL	5.44223124E-4
HSF1	PLN	7.73172906E-2
NR1H	C17orf72	4.00480576E-4
PAX3	PTCD3	7.78967867E-3
RELA	PAIP2	4.5982744E-4
ETS1	NISCH	2.69053921E-4
SPIC	METTL23	1.33871926E-3
SOX15	PIGH	1.52385488E-4
CREB	ZNF891	6.37986973E-2
FOXL1	C1orf54	6.50378812E-4
IRF3	KBTBD2	4.19663831E-2
PAX5	ACD	2.13114562E-4
CREB3L1	NANS	4.21531438E-2
TP53	SPATC1	2.97461874E-2
NRF1	ABL2	7.55949774E-2
ASCL2	MYO1D	2.84359226E-3
EP300	SUOX	5.80712514E-3
SRF	NPPC	2.26488778E-3
ESRRG	ALG8	1.0771754E-3
PAX9	CHEK2	1.6676204E-3
RXRA	SYNGR2	1.87103061E-3
MYF6	PHLDA3	1.35080093E-2
POU2F2	TUBA1A	7.69015904E-3
SOX11	ANK3	2.1689777E-3
SOX9	ZBTB20	1.96732047E-2
TFAP2A	RPL26	5.96565986E-3
TGIF1	OXER1	1.01827057E-2
FOXJ2	ACTR3C	1.55527962E-3
FOXO1	RPL36AL	2.30271741E-4
JDP2	CHRNB1	5.02911673E-4
ELF1	VPS33B	6.71175156E-2
RFX4	KLHDC2	1.78256047E-4
HOXB2	CDK5RAP2	3.62293357E-3
PAX7	ADD3	4.27244291E-2
FEV	HBEGF	6.19144761E-3
FOXO1	CLPB	6.29353721E-4
TCF7	VWF	5.92149561E-3
NFE2	HSPB11	2.43068804E-4
GATA4	C7orf55	4.08087196E-4
BCL6B	RGS10	1.19637782E-2
TBX21	CYP2R1	8.50266101E-3
ZBTB6	NDOR1	9.19937446E-4
PATZ1	SYT11	1.76947575E-2
ELK1	TMEM140	4.72858677E-4
TGIF1	GLUL	4.67979221E-3
BRCA1	VPS29	2.33345585E-3
SOX10	GPR18	5.76748154E-3
ZIC3	UNK	4.87017355E-4
ZNF281	MED29	4.78024601E-3
EBOX	TXNDC17	2.10626685E-2
EGR2	ZDHHC2	4.8647346E-2
PATZ1	ISY1	2.58260221E-4
ETS	GLUD2	1.98019817E-3
MYB	PPP1R13L	5.09684514E-4
POU2F1	MYL12B	1.15340159E-2
NKX3-2	IQSEC1	3.6656383E-4
GATA5	PAPD5	1.01619754E-3
DLX1	S100A1	9.9633673E-3
EGR	SMAGP	5.36325311E-3
CEBPA	FAM89B	5.34670227E-4
ZNF524	CHMP6	2.50623382E-2
RAR	FBXO45	4.02857228E-3
TEAD1	SBNO2	1.93953253E-3
NR2E1	SRPX	3.36843836E-4
KLF4	TMEM79	1.4633415E-3
SOX8	ATP5G3	2.33163509E-4
ELF4	PPP1R9A	6.9400631E-3
TCF12	IKZF3	1.44413652E-1
ETV1	IFIT1	1.5350715E-2
ELK1	C9orf129	4.53742214E-4
GTF2I	GPR162	1.08704122E-2
FOXA1	NPTX1	4.05669526E-4
NR2F6	INPP5J	5.23576993E-3
NR2F6	MARVELD1	9.05520905E-3
NKX2-5	ERCC1	8.20639796E-3
AHR	VASH1	4.97370179E-4
RFX2	PEX11A	5.4849982E-2
HSF4	P2RY10	1.17071202E-1
ATF1	BDP1	7.57736693E-2
FOXO3	POLR3K	7.97175205E-5
POU2F1	ZNHIT2	1.79814656E-4
ERF	ING2	4.11194292E-2
FOXA2	SCYL1	5.58912099E-3
AP1	ADAMTS10	2.39276074E-3
DMRTA2	ARHGAP15	1.23940379E-2
BBX	PRG4	5.30503979E-3
EWSR1	DNAJC21	8.93158376E-3
EBOX	NDUFAF7	3.56711333E-4
MYB	NFATC2	3.68747402E-4
MEIS1	RPP21	6.98415901E-3
HOXB5	WDR81	2.62795475E-4
HNF4	ZBTB40	4.17627289E-2
ZNF281	CTIF	3.1716016E-4
NR2C2	SIK1	1.3931174E-3
HOXA5	HIST1H2AC	2.61686929E-2
DRGX	SMIM7	1.54149645E-3
ESR2	BPHL	2.62632736E-4
IRF	CAPN3	2.85651678E-2
ESRRA	DUS1L	6.98962356E-3
NFAT	AURKB	5.31051636E-4
ZNF423	PTRH1	9.09316976E-4
RARA	A2M	9.20187792E-3
CACBP	KANK3	4.95401482E-3
KLF12	PLCD1	4.95434863E-2
AP1	PRTFDC1	2.00719952E-4
MEF2A	HERPUD2	1.60230819E-3
BHLHE41	DTNBP1	1.20297756E-3
FOXP3	PARL	1.90144637E-4
IRF	RAB15	1.45053108E-4
ATF7	HAUS6	7.44373583E-3
AP1	ALDOC	1.92211079E-3
SOX7	NCR1	2.61403041E-2
MYF6	C17orf80	5.25517319E-3
TBX20	INPP5A	5.62853604E-3
KLF7	CETN3	4.52075818E-2
USF	UBQLN4	4.53030718E-4
FOXJ3	RYK	1.49730441E-4
LMO2	ITGB7	4.38854695E-2
ESR1	PTRH1	9.67702366E-4
PGR	NUCKS1	3.31307079E-3
SOX13	SSH2	6.66516395E-4
ZNF740	MPL	1.29752366E-3
ETV3	MR1	4.57611013E-3
RARA	AMPD2	1.23973333E-3
EGR1	TRRAP	5.17263131E-2
SOX17	ZFAND6	4.44003906E-3
CACBP	ZNF618	4.96057185E-4
FOXL1	SLC25A44	2.1541898E-4
SPI1	TGFB2	5.82218725E-3
ITGB2	EFNB1	1.86622621E-3
GLI	DENND3	1.21187933E-2
SOX3	DNAL1	6.07024049E-4
NFIC	PLEKHM2	6.01312687E-4
SMAD	C1orf95	5.00664723E-3
OBOX6	ARHGAP21	2.79460715E-4
MYC	GZF1	4.13485937E-4
FOXP1	MFSD7	7.15574734E-3
TFCP2	ADC	9.68645422E-4
RXRA	MFSD4	1.57419497E-3
HNF4	NECAB3	1.97755413E-3
RREB1	BRMS1	9.41002809E-3
PAX6	PARPBP	2.01444285E-2
SP8	ELL	6.03296223E-2
MAF	SPOCK2	2.98357181E-3
SPI1	MAML2	3.6624804E-3
TCF7L2	RBM11	4.86704572E-4
GABP	KLHL36	6.10523087E-2
OBOX2	MAF1	2.39764747E-4
SOX8	CP	2.74414206E-4
ALX4	HIST1H2AB	3.58725645E-3
HOXC10	PPP1R1B	8.79084251E-4
KLF13	GID8	8.27833443E-4
RFX4	PTPRS	6.79830203E-2
GTF2I	GIMAP5	4.05020389E-3
ZIC2	PNMA1	1.54399189E-3
HLF	CYFIP2	7.66846848E-2
RARB	RPAP2	3.56581281E-4
MYF6	BCAR3	1.28188576E-3
RREB1	MPP3	2.57544143E-4
SP4	TMEM218	4.49673137E-2
KLF4	FAM120C	2.33613545E-4
GATA1	BNIP1	2.62838087E-4
SRF	CRISPLD1	1.55240167E-4
NFKB	SERF2	4.33019201E-2
SOX	KCNK13	3.03906057E-4
ZBTB7A	PRDM1	1.93486651E-2
SP3	COX5B	5.75260058E-3
CDX1	FAM167B	6.35816512E-2
FOXO3	C14orf28	8.00292678E-3
SP3	SLC39A10	5.66723126E-3
GABPA	ETS1	2.55867986E-3
SOX18	RANBP2	8.41354137E-4
FOXJ2	DCLK1	2.62893279E-2
ETV4	C9orf89	5.67786695E-3
INSM1	CAPN15	4.34288919E-5
ZFX	LHPP	7.54852945E-3
CUX1	PDGFC	1.9762906E-2
MYEF2	MTHFS	2.63038718E-3
ELF2	LZTR1	1.54350797E-4
IRF9	MRAS	2.31336826E-3
FOXP1	WDR93	2.25330826E-4
RARA	SAFB2	5.08476316E-4
OBOX2	ARL2BP	1.68055753E-2
SOX4	CD300LB	1.06690191E-3
POU1F1	EPS15L1	4.04721797E-3
NFIC	CXCR3	2.26369657E-2
SPI1	FAM192A	5.56592908E-3
FOXO3	FADS6	6.56675404E-4
ESRRB	CAMK2G	5.0069823E-2
RUNX2	PTPN22	6.99870842E-2
NHLH1	ELK4	2.13899243E-4
FOXJ1	DYRK4	1.23814804E-2
FOXA1	SPNS1	8.73902051E-4
HMGA1	LMBRD2	4.4809146E-4
MYB	PTCHD1	1.55475617E-4
MEIS3	EPB41L3	1.25822099E-2
POU3F3	SPARCL1	3.20626477E-2
FOXG1	RNASEH2A	1.06712826E-3
KLF13	AKT1S1	3.35671017E-2
ELF1	KLF9	1.57055634E-2
EGR3	ATP11C	4.90614335E-2
ELF4	SETD7	5.33847335E-4
HNF1B	SAE1	6.27107265E-3
KLF7	MAF1	5.59451077E-4
FOX	SSH2	2.09740487E-3
FOXD1	CYS1	1.84704968E-4
FOXO3	HRSP12	3.52910578E-4
SPZ1	PRDX2	1.0833884E-4
GLI2	FAM131C	1.7232272E-4
NFIA	SWAP70	6.27152468E-2
EWSR1	TLR1	2.99015083E-2
FOXJ2	HIST1H2BE	1.76275801E-3
TBX2	CELF2	2.14369874E-3
ALX1	POF1B	3.34110333E-2
FOXC1	DAP3	3.23261199E-4
HAND1	NUDCD3	3.63158028E-4
ZNF219	ELOVL5	7.783174E-3
TAL1	PTPN6	9.35467043E-2
SOX11	CCDC47	4.77553351E-4
ELK1	TSEN34	1.41833027E-4
GATA1	SNX1	2.23210098E-3
MAF	NT5C2	7.87079319E-4
CACD	DCUN1D2	7.30848678E-4
POU4F3	MED24	1.20724653E-3
ZNF75A	CNPPD1	1.04956825E-3
HNF1	RNASEH2C	2.35168239E-4
TEF	GPR126	5.14871652E-3
EGR	TCF12	4.95754502E-2
EGR	FAM120A	1.48485279E-2
HEY1	SLC7A2	2.66081263E-2
SREBF1	ZSCAN21	3.29232061E-4
TFAP2B	PRPF18	1.14551863E-3
BACH1	TXNDC11	2.50562577E-3
SPDEF	MXD4	2.04771419E-4
DMRT2	CASR	1.22159347E-3
AP1	STAT6	6.43122783E-2
AR	ZNF131	2.65494104E-3
RELA	ATP1A3	2.68465385E-2
IRF7	RPS9	2.50975158E-3
RELA	MYBPH	2.10903765E-2
DUX4	ZNF629	9.75187881E-4
HF1H3B	ZCCHC17	1.48242976E-4
ZFX	ANKRD42	2.2897849E-2
EGR1	RNF8	9.6105751E-3
ZEB1	WDR3	1.35024856E-3
GTF2I	UNG	8.81527896E-3
E2F4	METTL20	7.20521784E-2
POU2F2	CA4	1.9922303E-3
CACD	HYAL1	1.1386008E-3
NR1H4	NCF4	4.32384321E-4
NFAT	NUDT16L1	2.56482786E-4
TBP	TGFBR3	9.66812994E-3
SOX7	CTSG	2.27631181E-2
FOXA2	SUPT4H1	1.0626128E-4
NFIC	TRIP4	4.51469654E-4
ESRRA	BCL2L14	2.79116119E-3
SREBF1	PIK3R1	9.40391532E-3
ESRRB	LGALS2	2.89155641E-3
NFIC	ASH1L	3.01634772E-4
ETS2	FMOD	3.36000059E-2
ETS1	SORCS2	8.31279189E-4
FOXP1	ESR1	5.47811543E-4
NKX6-1	MYOM1	2.10249878E-3
EWSR1	RWDD2B	3.80422349E-3
YY1	ZNF585B	3.94406099E-2
HOXB13	POLL	1.18149428E-3
SMAD4	PLCG2	1.97496046E-3
ATF7	MOSPD3	4.03560831E-2
POU2F2	ZNF259	1.34471763E-3
TCF3	ELMO2	8.18140424E-3
FOXG1	GATS	1.92916493E-3
TBX20	C9orf89	3.71716469E-3
SP4	TSC2	2.200128E-4
ETS	MCM6	1.33322026E-3
ZNF281	VASP	5.55556544E-2
FOXO6	GATAD2B	8.95886674E-3
TGIF2	TUBG2	5.47465562E-4
IRF3	IFI35	4.66874663E-2
RFX3	C2ORF15	1.03563003E-1
SOX14	FAM49B	2.97095474E-3
SP4	KCTD15	4.57501611E-2
SPI1	CIAPIN1	7.26781672E-4
CEBPA	TMEM104	4.12779053E-4
MYB	MED8	7.47429522E-3
EHF	CDA	5.25041233E-4
SNAI2	PPP1R8	2.85564616E-3
IRF8	RABGAP1L	1.62375183E-3
SP3	RASGRP1	1.07340319E-2
CTCF	LETM2	5.30460385E-2
HOXD13	TAP1	6.08464498E-3
TFAP2C	HAAO	7.76712281E-3
ETS1	ENTPD7	2.44297943E-4
MZF1	SFRP4	1.23348873E-2
CACBP	NRG2	1.9730537E-2
TCF3	FAM168A	5.67523535E-4
HF1H3B	TMEM234	9.98919262E-3
CTCF	MRPL12	3.15571698E-3
MLX	USP9X	4.45392473E-2
POU3F3	EIF2A	1.31808902E-2
NR3C1	ASF1B	8.46682246E-5
ZNF589	PSMD8	1.63974221E-4
HOXC5	HLA-DPA1	6.33914422E-3
SEF1	CEND1	4.55804723E-4
CEBP	HTR7	1.07321921E-2
STAT3	ACOX1	5.28978031E-4
FOXB1	ZNF782	8.79841733E-3
NFE2L2	MAD2L2	1.16246735E-2
NFKB	CD3D	6.82295646E-3
PAX4	RABGGTA	1.51497949E-3
SOX5	LYSMD4	2.21150669E-3
RXRG	IL16	4.95008553E-3
RXRA	ITGB4	6.234761E-2
SNAI2	BZRAP1	2.62094714E-2
HOXA7	TTC39C	2.0488386E-1
IRX5	TM9SF3	2.15878204E-3
ZNF423	COMMD4	3.27573574E-4
IKZF2	HIST1H1D	2.25426087E-2
MTF1	EHMT2	5.37422711E-4
TFAP2A	ZNF570	1.01146361E-2
SOX17	NXPH3	1.7742709E-3
POU6F1	VPS35	3.43277064E-4
SOX9	CELF2	1.19434916E-2
SP1	NFKBIB	8.15112939E-2
TFCP2	LAMB3	7.45528621E-3
NR4A2	CNST	1.47050143E-2
ZBTB18	CLYBL	8.93569057E-4
CBX5	WWP2	7.85017145E-4
CEBPB	RSL1D1	4.36919044E-4
EGR4	NCOA5	3.03045495E-2
EGR1	GNG7	3.24394356E-2
ELF5	SPRYD3	4.1184204E-4
SOX21	RNF5	3.74186311E-4
LEF1	LRRC10B	4.49192736E-3
MAF	BATF2	2.62152925E-3
SOX	RFTN2	1.63399583E-2
MYB	CYC1	3.83189016E-4
MEIS3	TRUB2	1.2781618E-3
FLI1	SAC3D1	5.017794E-3
HERPUD1	PSMG1	7.87310005E-3
ARNT	WDR59	3.54925871E-4
TCF3	CYBA	1.10052176E-2
ARNT	FAU	2.91895197E-4
FLI1	SFXN5	5.6315856E-3
PRRX2	SDHC	1.56020523E-3
EGR2	ZNF345	4.53798416E-2
BCL6B	PARS2	1.04937051E-2
PLAGL1	CCDC40	3.71374476E-4
ELF4	ARFIP1	8.29637991E-2
NR5A2	EOMES	6.61360737E-2
YY2	ZC3H6	8.51513485E-2
ARNT	RPS14	2.44363909E-4
FOXG1	SPICE1	9.85540315E-4
HESX1	HLA-DRB1	1.30288647E-3
ZFX	ZBTB17	6.65275388E-3
SOX7	TM2D1	6.31549406E-4
ELF1	CD46	2.21911956E-2
CREB3	VOPP1	2.33657189E-2
EP300	TMED8	1.98818184E-4
ARNT	KLF16	1.37273393E-4
SP1	MRTO4	6.92980678E-2
NR5A2	RSRC2	4.8744904E-3
FOXL1	TAP2	3.05867643E-3
DLX4	SELO	1.61383135E-4
EWSR1	AES	1.06806703E-4
NFE2	ESCO2	1.59562901E-4
FOXB1	STAM2	3.37850143E-4
NR1H4	SNX10	2.19722862E-4
FOXO4	PTGES3	2.55434705E-4
SOX9	PUSL1	4.71346683E-4
ZNF652	KCNH2	5.01611604E-2
KLF14	CXCL16	8.99496081E-2
ELF5	ERH	4.96732485E-2
GTF2I	RIMKLB	1.22985472E-3
DMRTA1	FMNL3	5.23278317E-3
ZNF219	CLIC3	2.73827246E-4
IRF2	HIST3H2A	4.35611954E-3
EGR	LRPAP1	1.51383783E-2
MYC	SF3B4	5.71158037E-5
PPARA	ADORA1	5.30046212E-3
PAX6	CBS	9.58786613E-5
PLAG1	POLR2A	1.50237667E-4
TCF12	NDUFAF1	1.13153759E-3
NR2F2	SWSAP1	1.7055555E-3
FOXM1	NEDD4L	2.50771899E-3
ZFX	CARD9	2.60003219E-2
DBP	PPFIBP1	2.12574578E-3
AP1	FAM195A	8.37923305E-4
INSM1	SMOC1	7.22075108E-4
MYOD1	RALB	9.96479851E-4
NFE2	STX10	2.16219048E-4
ZNF35	SLC9A8	8.44378637E-4
RARB	ASXL2	2.23624889E-3
SRF	NIP7	6.76149539E-5
SP1	LRPPRC	1.30369532E-2
MEF2B	URI1	9.47913758E-3
TFAP4	ZNF14	3.00736733E-3
SPIB	BRWD1	5.22852183E-3
IKZF3	C6orf25	6.29275492E-3
STAT3	THBD	2.99641513E-2
AHR	BCS1L	9.49388314E-5
ZFX	CEP70	1.13708892E-2
NR2E1	DHTKD1	6.40348635E-4
NFKB	DDX50	4.25115929E-2
SOX15	PRRC2B	1.53690314E-3
SOX7	KLHL22	1.1259578E-3
HLF	UBE2G2	4.23036029E-4
NKX3-1	MRPL36	5.17846289E-3
ELF3	FIBP	2.27304619E-2
MZF1	TAOK2	9.61151113E-3
FLI1	SHE	2.58996268E-4
SOX11	MRPS6	8.21244746E-4
EGR3	MAFF	2.66063282E-2
SOX1	TCTN3	7.73682875E-4
CREB3	EMC10	6.0787153E-2
NR5A1	SLAMF8	2.86155324E-3
PRDM1	TMEM255B	2.40383838E-4
SP3	HES5	8.38497978E-3
EBF1	C2orf73	3.58131813E-4
NFIA	THAP11	2.16309428E-3
CACBP	AASDHPPT	6.95674768E-3
ESRRG	TRPM7	6.86450408E-2
AR	SERPINF1	2.68555854E-2
SP3	PRMT5	1.42807385E-3
REST	SYCE1	9.37725351E-3
SOX10	GCNT1	1.17021542E-3
NR2F1	GATA2	4.69483568E-3
GATA3	MTMR4	4.99984613E-4
PLAGL1	NSG1	3.81655565E-3
SOX15	ANXA6	3.61589407E-3
TFAP2A	CREB3L1	1.99708899E-3
FOXJ3	ZMPSTE24	1.51536045E-3
WT1	SEMA6D	7.88031766E-4
POU3F3	FAM35A	2.09871901E-3
SOX4	C11orf68	5.26814694E-4
HSF1	GRAMD1C	2.03500696E-2
RREB1	MYO9B	3.26401702E-3
POU2F1	ADC	2.52163864E-3
FOXP1	MLH3	8.18959032E-3
IRF7	MRPL24	8.12477534E-4
MTF1	HLA-C	1.00292787E-2
TGIF2	TOR2A	5.4119585E-3
TGIF1	COASY	9.10680493E-4
UNCX	BTN2A1	1.04765817E-4
PKNOX1	TNRC18	7.97648181E-4
TBR1	FZD3	4.53414968E-3
SOX8	NLK	4.10599629E-4
POU1F1	REXO2	2.42299251E-4
ZNF652	TRIP13	2.82762483E-3
BCL6B	S1PR1	8.56193668E-3
MAF	USP9X	2.54509985E-2
NEUROG2	RASA2	1.02739965E-3
SOX17	LYN	1.37425777E-2
ONECUT3	CERS6	2.70379543E-3
TCF12	KLHL3	2.30495103E-4
OBOX2	C9orf142	2.62728421E-4
POU3F3	BCL9L	7.7148962E-5
ZBTB18	LRRC63	3.46657607E-3
IRF	AEN	3.09171743E-2
TAL1	LY9	7.51290857E-3
NR2F6	RNF212	1.58850871E-4
E2F8	IFITM10	1.69538023E-2
TEAD3	GAS6	1.47384089E-4
IRX3	FKBP7	2.392196E-4
KLF16	FAM118A	5.96894453E-2
FOXG1	IGFBP5	1.11185252E-2
SP8	NSFL1C	2.85017794E-4
BARHL2	TMEM110	2.89772809E-4
SPI1	CLC	9.99820223E-4
ELF1	DPEP2	7.07074579E-4
TFAP2C	SLC5A6	1.44984518E-4
HOXD9	RFWD2	1.55744707E-2
PTF1A	CDHR1	1.07365596E-2
NR2F6	SLC2A13	7.71503944E-2
XBP1	SETD9	1.98360718E-4
KLF13	NMT1	2.25162718E-3
PBX	GIGYF2	1.19927108E-3
SP3	GPR1	1.61622001E-3
ELF5	RNASET2	1.90575677E-2
ZNF350	DIRAS1	8.87363268E-4
TBX19	FIGNL1	7.03837989E-3
ELF1	HSPB1	1.19427231E-2
NR1H	SLC39A7	8.75537526E-4
ESR1	ACTR1A	2.19018022E-3
PAX2	USF1	9.75883597E-3
ETV4	MADD	1.81401112E-2
NKX6-3	TTC37	1.21834255E-3
PITX1	EXOC1	6.89309437E-3
RFX4	KLF16	3.48466235E-3
ZBTB18	AP5S1	3.83262409E-3
TBX21	STK17A	9.07989941E-3
HOXA10	COX19	1.92734059E-4
ARNT	C1orf51	8.14739541E-3
RFX2	LENG1	8.36134058E-2
NR2F1	MVB12B	9.9399896E-4
RFX5	ZNF709	6.41704791E-4
KLF4	MCM3AP	4.60767701E-4
PAX7	NR2F2	4.75043529E-3
GLI	DHX37	6.31904592E-3
ZNF713	DLGAP5	5.2449039E-4
RREB1	SMYD5	4.361434E-3
NKX3-1	TIPARP	2.16594599E-2
AIRE	UBAC2	2.32561308E-3
CEBP	PLEKHM1	2.31775801E-3
CREB1	ACVR1	4.07163398E-3
FEV	AGO2	1.21849424E-3
TEAD3	FIG4	1.94641466E-4
GBX2	SPC24	1.7914392E-3
HOXD9	MAPK8IP2	1.36581948E-3
KLF14	SLC16A3	2.94898672E-2
FOXD1	ITPR1	1.41959018E-4
IKZF1	PURB	3.18249845E-4
HOXD8	CD5	6.04569653E-3
ESRRG	EID2	2.03921451E-3
TEF	CD69	5.35795574E-4
MAFK	SAFB2	9.87061412E-3
EBF1	FXYD5	1.34226863E-2
LMO2	NDRG3	4.81240489E-3
CEBPG	HLA-DPA1	3.02939691E-3
NFKB	GPR3	9.52510919E-4
FOXA2	COX15	1.66981087E-3
SMAD4	LYPD6B	3.69801184E-4
NR4A2	TMEM51	2.33929834E-2
NR4A2	SORCS2	3.65364296E-4
ZNF35	LZTFL1	2.03146636E-3
ZBTB18	BCL2L14	2.00342818E-3
SRY	RPS15	3.96559315E-4
PDX1	ARSA	5.93348317E-4
SOX2	ITPR2	3.64707959E-3
TBP	RPL8	3.11613694E-4
ZBTB14	DBP	4.81534142E-2
LHX3	RETSAT	3.00764189E-4
TFAP2	PIM3	1.41097197E-2
NFE2L1	SLC25A39	2.59384311E-3
SP1	ZNF142	7.53383147E-2
HF1H3B	RHEB	5.82147159E-3
TLX2	IL18RAP	2.37723092E-2
GTF2I	SPATA2	7.18514545E-5
YY1	PIGT	1.22946756E-2
ETV1	ZNF850	1.28485429E-2
HOXC12	AMOTL2	4.80834503E-3
FOXP1	MAML2	1.09150832E-2
POU4F1	GPHN	3.46941827E-4
TFEB	MRPS18C	3.83114696E-2
NKX2-1	ELOVL7	4.4467937E-3
FOXC1	CPA6	3.07363607E-2
TLX2	ZNF554	6.13859049E-3
SP3	HSBP1L1	2.7598711E-3
EGR2	ENOPH1	5.78741113E-2
DLX4	ARID4B	3.12167885E-4
SOX10	ENO3	5.54553778E-4
TGIF2LX	NXT1	9.5582367E-4
ELF1	MYO1E	3.55154625E-4
IRF4	VEGFB	1.38534232E-3
MEF2D	FAM13A	1.24869217E-3
TCF3	UBL4A	2.62813202E-4
NFE2L2	ZNF780A	8.97799924E-3
ARNT	NPAS1	8.60886442E-4
NKX6-2	MEGF11	1.87813252E-4
HF1H3B	SYNM	1.77606277E-4
ZIC3	ANKRD11	1.04895598E-3
PLAG1	PIGT	6.1473378E-3
RUNX1	B4GALT5	1.3468331E-3
RXRG	TMEM141	1.04652729E-3
GABP	RPL34	5.27586835E-2
DUX4	OSGEPL1	2.4303947E-3
IRF9	TMEM127	1.53087848E-3
ESRRA	JOSD2	3.9385911E-4
TP53	MAPKAPK2	6.36507183E-4
HOXC8	SLC38A4	2.33658713E-3
AR	PNPLA6	1.59457619E-3
NKX2-3	C17orf59	2.54852304E-4
EBF1	KDM1B	8.79538836E-3
TFEB	COX11	1.32310373E-3
RFX7	POLR3H	7.09186074E-2
LBX2	CCDC9	2.79332504E-3
EHF	MTF1	6.09355228E-2
OBOX2	TPBG	1.65030444E-2
SPI1	S100A8	5.81075776E-2
E2F7	FBXW9	8.77338676E-5
ESRRG	STOX2	7.34198405E-4
FOXA	IFT81	6.40662608E-3
ZBTB7A	GK	6.77506775E-3
RFX5	C19orf70	7.80025837E-2
RXRA	BST2	3.09536509E-4
SMAD	KCNIP1	5.20591906E-2
CACD	YWHAB	1.96568082E-3
SPIB	IKZF1	2.61736077E-1
FOXL1	KIAA1456	6.39412608E-4
STAT5A	EML2	1.72116835E-3
TBX21	YIPF2	3.83909363E-3
PBX	MGP	2.66653313E-2
CTCF	FAM193B	7.10393185E-5
RBPJ	STOX1	5.72855063E-4
TCF3	SLC25A19	1.62056896E-3
TFAP4	FAM43B	5.81114947E-4
MZF1	RP2	1.55588126E-4
ITGB2	CCR9	1.17923042E-3
FOXJ1	VARS	8.00164725E-3
EGR4	CDH17	7.85714286E-2
HNF1	OCIAD1	3.59198387E-2
TCF3	CTNS	4.45478716E-2
GTF2I	SVIL	3.88940695E-4
FOXC1	SDC4	2.27926268E-3
EMX1	GSN	3.30192381E-3
HF1H3B	KCNJ10	2.41112222E-3
SPIC	PRKACB	6.68854114E-2
NFKB1	SLC37A4	6.61809995E-3
FEV	KIAA0247	1.94601638E-2
ETS1	PER2	8.18118966E-2
HNF1	IL1RL1	1.28159576E-2
HOXA7	TRIM24	3.20422954E-2
RREB1	SMAD7	7.20699567E-3
RUNX2	PAG1	3.16304882E-2
PAX6	LAIR2	2.03031862E-3
NR3C2	FLVCR2	6.226612E-3
SOX14	MED24	4.8942427E-4
SP4	BMI1	7.99279574E-2
GBX2	SEZ6L2	9.97392562E-3
ELF5	C12orf39	3.74278592E-3
ZNF423	TOR2A	1.94087716E-3
STAT6	TNFSF12	4.43004734E-4
MZF1	PLB1	1.57203339E-3
DLX5	CHD2	2.48250494E-3
NR2C2	MSL1	3.68049722E-3
IRF3	CCL5	5.36583419E-2
ZBTB49	CDKN2B	7.23885284E-3
JDP2	BLK	3.43745438E-1
MYC	AHDC1	1.61148624E-3
PPARA	LIMK2	1.46659481E-2
MAFG	NAA15	1.38926927E-3
INSM1	MED30	3.33384624E-3
TGIF1	PSMG3	3.97805294E-5
VAX2	INO80	5.27016269E-3
MZF1	PRSS57	2.72865E-4
POU4F3	ATP6V1G2	2.34516913E-4
RUNX2	CBX6	1.75694371E-4
FOXO6	NFIC	3.61699197E-4
HMGA1	UBA52	3.40044553E-4
ZNF524	IGF2BP1	7.39495431E-5
CTCF	HCK	8.04174828E-4
SOX10	RERG	4.12825183E-4
TBX21	PFN1	8.55167085E-4
EVX2	SORBS1	8.42056899E-4
MEF2A	LOXHD1	1.41361257E-1
FEV	LIMD2	7.18219332E-2
ATF3	MTFP1	3.87979851E-3
FEV	PPP1R16B	2.8106108E-2
RUNX2	PAPD5	1.01619754E-3
ETS1	CCDC82	4.58087441E-3
MZF1	NCF4	3.25792431E-4
TFAP4	TMEM173	6.66394856E-3
GATA3	SERTAD3	3.44636897E-4
GBX1	BRI3BP	2.70609155E-4
IRX3	BCL2A1	2.24554198E-2
FOXC1	IZUMO4	6.58836152E-3
T	GINS1	4.27526887E-4
HOXA5	C14orf166	6.22824811E-3
PHOX2A	TRIM3	3.33843574E-3
ELK1	M6PR	8.75145491E-2
YY1	IL2RA	2.5812894E-2
ZNF281	TOR1B	4.6800923E-5
EBF1	ECSCR	6.77357876E-3
PAX2	POLR3A	9.52255997E-5
PATZ1	HRCT1	1.98320543E-5
BPTF	AIFM1	7.56262422E-3
IKZF2	BIK	9.93581479E-4
GABPA	WDR91	2.40286682E-4
KLF4	AQP5	4.57826532E-4
DBP	ATP13A3	2.51892402E-2
SOX10	EPHA3	7.22136254E-3
ZNF232	MTRNR2L2	7.32874968E-3
RREB1	C19orf77	7.45090604E-5
FOXA	MSN	3.96688034E-4
MEF2A	CDK9	3.08250516E-3
NKX2-4	CRTC1	5.13536076E-5
IRX3	DHX40	3.61696369E-4
OBOX1	THRB	7.08537227E-2
RUNX2	B3GNT5	6.14292545E-4
MEOX1	TICAM2	1.77231835E-2
KLF7	TNFSF12	2.08486417E-3
HMX3	PPP3R1	1.09727742E-2
MEF2D	MYO1C	4.95022099E-2
EWSR1	EFTUD1	9.25674251E-5
IRF	GNAI3	1.85891544E-3
EGR1	RSPH3	6.96584845E-3
ZNF219	ZBTB12	1.51011811E-2
ZNF219	TRPS1	3.32144346E-2
MYC	TMEM255B	2.01747389E-4
RUNX3	LFNG	4.39121232E-4
KLF14	HARBI1	6.37647907E-4
FOXJ2	CNTN1	5.47601489E-4
NR1H	EPDR1	4.31643261E-4
RARA	ACAP3	1.09774695E-4
STAT6	MAP2K5	4.74672529E-4
TAL1	METTL23	2.87845565E-4
TBP	LMOD1	2.45083565E-2
NR5A2	C19orf35	3.15996072E-4
SPI1	PLEKHO1	8.47562367E-4
ASCL2	SCO2	2.90356571E-4
HOXC9	PRDM2	9.19332604E-3
ID4	CCAR1	3.71563458E-4
EMX2	ZNF343	6.89249034E-4
IRF1	PRPF40A	7.04777848E-4
SOX11	SESN1	1.29384631E-4
ETS1	ZFP90	1.0500084E-2
ELK1	EIF3G	6.77363935E-2
MGA	NDUFC1	1.71746324E-3
GTF2A	WDR43	3.59169269E-4
TBX5	IRF2BPL	2.22641321E-2
YY1	CARD8	3.17896759E-2
PRDM1	GRB2	1.1416605E-4
PPARG	KY	6.88082294E-4
MYC	GINS1	4.27526887E-4
ZNF652	ELL	1.79985344E-3
AP1	TOR1A	2.59683167E-3
POU3F4	TPD52	9.63746698E-3
SMAD3	STXBP6	7.40967423E-4
ZBTB7A	SIRPA	9.74197145E-3
EWSR1	LRRC6	3.16554483E-4
GABP	DAZAP1	3.37708111E-4
RXRA	LRG1	5.26088393E-2
SPIC	SPAG1	3.23891182E-3
FOXD1	TRIM2	4.62903992E-2
TCF7L2	FAHD1	1.84166548E-4
FOXJ2	BBS1	2.57790286E-4
ELF3	ZNF512	6.41767491E-2
SOX10	ICK	1.2254567E-4
ELK4	ZSWIM3	6.90569174E-2
CEBPG	OGFOD3	2.91360547E-4
GLI	PDIA5	4.18456323E-4
KLF4	AKAP5	1.61386641E-3
PRDM1	TMEM88	2.89906068E-2
HOXC10	TMEM131	5.99897235E-4
ZFX	GPR146	1.67147109E-2
GMEB2	RHBDD1	8.58197839E-3
LEF1	KLHL24	8.61613226E-3
HF1H3B	CTNNB1	1.98133337E-2
CUX1	CEP57	5.8788937E-4
FOXJ3	MED20	7.33947547E-4
TCF3	FNTB	1.63285326E-3
MYC	MEN1	5.4394793E-3
MEF2B	TIAL1	1.6110452E-3
EBOX	CCDC6	6.86411863E-2
TFAP2	RALGAPB	3.60617358E-3
ZIC3	CASP16	7.69230769E-2
NKX2-8	RPS7	3.94388206E-4
TP53	TMEM141	7.76433841E-4
SOX	PAXBP1	4.57533566E-2
ETS1	MTG1	3.3783543E-3
NKX2-2	ITLN1	1.30919257E-3
SMAD3	TNFRSF6B	1.293968E-3
IRF	C19orf40	3.06312223E-3
PKNOX2	NDST1	2.39830234E-3
RFX3	COL9A3	5.96463617E-4
PPARA	MCM7	2.72525993E-4
RELA	HNRNPM	7.77178038E-3
ELF1	ITK	3.31623735E-3
MYEF2	JSRP1	1.33594664E-3
RFX7	WARS	4.13585663E-3
RELA	DAZAP2	1.97081767E-2
GLI2	NPB	3.79628192E-5
PRDM4	RELB	3.93123095E-4
HOXA11	IFI27L1	1.26066336E-3
IRF7	ENTPD4	6.83139898E-4
SOX9	RB1CC1	2.26600479E-3
HLX	RRS1	7.76841732E-3
RARA	TLR7	6.02987648E-3
PAX4	FBRS	3.83442265E-4
FOXO6	TMEM63B	4.97012311E-4
GCM1	HLA-DRA	1.07098356E-3
RFX7	CAMSAP3	6.31208571E-3
PLAG1	GPR97	3.8210627E-2
RUNX3	MED7	6.909448E-3
EGR3	COX4I2	2.28968626E-4
RARA	CSF2	1.75567482E-3
SOX9	NARF	4.80070694E-3
IRF2	NDC1	2.4114829E-2
POU1F1	PLCL2	4.64542391E-3
ZNF410	CAND2	1.3610536E-3
FOXD3	TPPP	1.36718632E-3
MTF1	DDX6	3.42624715E-4
SOX14	KIAA1279	4.5267477E-3
SOX8	ALPK2	1.37633767E-3
NKX2-1	ZNF70	1.89706394E-3
RUNX	HSPD1	1.44149832E-3
ZIC4	LAMA5	3.17541732E-4
CREB3	C19orf48	4.37615262E-4
IRF8	CHERP	3.11699559E-3
NR2E1	PLTP	3.03505272E-2
STAT6	MT1G	1.51269869E-3
EGR1	MCM6	3.12902874E-2
PRDM1	PPARGC1B	6.55925069E-4
PPARG	RPL34	5.27586835E-2
ESRRA	SHROOM2	8.80172762E-3
IRF	SDC2	7.09668834E-4
AFP1	GIMAP1	1.90779014E-2
POU3F4	SSU72	8.22756935E-4
SP4	LSR	9.80455987E-3
NFKB1	TAGLN	2.89938067E-4
NHLH1	SLC25A18	5.49197216E-3
ELF1	ASNA1	1.16471292E-3
CACBP	RUSC1	2.81773038E-4
LHX9	PITPNC1	1.10281578E-2
PAX5	NXPH3	1.50642728E-2
SOX14	NEDD9	1.79444022E-3
RARB	SRGN	2.14016546E-2
EN1	MED13L	4.18012472E-3
BHLHE40	PHF20L1	5.99627086E-2
NFAT	SLC35E1	3.8255409E-3
NR2F1	PITPNB	5.24612137E-3
ARNTL	PODXL2	9.05152756E-4
TOPORS	CEACAM1	1.80982897E-4
ZNF232	GPR150	2.06644559E-4
MESP1	BCAP31	6.90545343E-4
ELK4	ZNF513	2.06140032E-3
IRF9	HIST1H2BN	7.68820736E-3
FLI1	ZMYND8	1.80819957E-2
ZEB1	CD48	1.76292569E-2
ETV7	MTX1	6.45884862E-3
GCM1	CDC42EP1	8.63466051E-4
AFP1	KAT5	3.49942567E-4
MGA	DDB1	1.2274143E-3
SOX8	TLR8	3.43833109E-3
NR3C1	NUDT4	9.06626932E-4
GBX2	ATG4D	1.28534806E-3
MSX2	TRIP12	3.48123492E-3
KLF16	ODF2L	1.67857415E-3
POU3F1	RASIP1	2.36776411E-4
SPIC	PRDX4	6.583436E-4
NR3C1	ZCCHC11	8.81845364E-3
BATF3	PRSS57	8.9687497E-4
EN1	C14orf2	5.25175111E-3
SMAD	CCDC117	7.83306178E-3
RXRA	EGFL6	5.17965639E-4
DMRTC2	GYPC	5.73418755E-3
PITX1	KLHL26	6.33749886E-3
RFX5	WIZ	5.35222354E-2
USF	ZNF133	1.32702142E-2
SPZ1	LAIR2	1.01515931E-3
TCF12	ADAM19	5.82189012E-2
EGR	CARM1	3.23733333E-2
TFAP2	EIF4B	2.14030925E-4
IRX3	RNF103	3.40510007E-3
FOXM1	RNF114	6.62023061E-4
RARA	TRAM2	6.8614593E-3
ELF1	CDK9	3.03473371E-4
HMGA1	CCZ1	5.83974635E-4
LEF1	FAM9C	7.24768009E-3
POU4F3	TM4SF20	4.61659072E-2
TFE3	UPF3A	3.18941196E-4
ELF1	COL6A3	6.53359195E-2
POU2F2	PDE9A	3.6763633E-2
FOXD3	CAV1	2.65055452E-3
HIF1A	ARHGAP26	1.14555896E-3
IRF4	CCDC103	4.61711092E-4
NFKB1	CLCN7	7.7316218E-3
GFI1	TAZ	2.54482069E-4
RARA	FBXO2	5.8717613E-4
TBX21	DAAM2	6.94922729E-2
ZNF143	ZFP30	1.10486943E-2
HF1H3B	OBFC1	1.83812273E-2
SPIC	FABP5	1.24743122E-3
FLI1	CHEK2	2.13948389E-2
HOXD9	C9orf41	2.21332052E-2
NFKB1	ST20-MTHFS	3.30225159E-2
FEV	DPP8	9.60689501E-2
HNF4A	IL18R1	4.59318358E-2
IRF3	PPP2R5D	3.44547589E-4
ETV7	FNBP4	2.41070945E-3
STAT6	GSDMC	1.49256898E-3
AR	ZNF521	5.75096355E-2
SMAD	ING4	8.48909237E-3
MEIS1	TRAF7	2.79483645E-3
FOXO1	SCG5	5.95319671E-4
ZFX	ZFAND4	3.63412561E-2
NFE2L1	NXPE3	1.0953595E-3
MYB	LILRA2	2.34497954E-2
ASCL2	PTPN1	2.05980851E-3
MYEF2	DDX19A	3.14627326E-4
KLF13	C12orf75	1.96819232E-2
TCF3	ODC1	2.69371684E-3
RFX4	TMEM107	5.74781476E-2
RREB1	ZNF774	1.53592849E-3
ESRRG	TMEM150C	4.63405318E-2
HEY2	EIF5AL1	1.59631658E-4
TFAP2A	ZNF285	1.26188881E-3
POU2F1	TMEM159	1.9858859E-4
KLF7	VPS53	1.14550696E-2
ZNF423	LCLAT1	1.58799781E-3
SOX2	RAB5C	1.57821713E-3
FLI1	HNRNPA2B1	2.60711269E-3
FEV	FHDC1	5.44786237E-4
CACD	WIBG	1.95567115E-2
GRHL1	CDCA5	1.65561431E-4
RFX1	HCFC1R1	1.14888268E-3
POU4F3	CLEC4E	8.84036371E-3
RREB1	AMICA1	1.27827044E-3
CREB1	NAT14	2.41295934E-2
NKX2-1	PPIL3	6.91401101E-4
JDP2	PEX7	6.72594772E-3
EGR3	PARP16	4.19795043E-2
FOXG1	BANP	4.68195721E-3
IRF	MAN2B1	1.25623512E-3
KLF4	METTL21A	1.63862747E-2
HES1	DPH1	2.22107195E-3
HOXA9	ZNF554	4.33279796E-4
FOXA2	ASH2L	8.26605001E-4
GATA5	PLAG1	3.91360181E-3
SP8	CBL	7.33177724E-4
POU2F3	MYBL1	3.0922467E-1
POU2F3	PLD2	2.60186526E-3
ZIC3	SLC25A19	2.36603068E-2
MAFK	MED7	4.07750011E-4
FOXC2	PER2	9.10804275E-4
BACH1	FLII	1.04675712E-3
NFKB1	FAM195B	1.88417438E-4
USF	RIMKLA	1.93057034E-4
HOXA10	AP1M1	4.13706895E-3
SP1	C11orf1	6.35196324E-2
SP8	MARCH9	3.91785662E-2
HNF4	CCDC176	2.78732422E-3
IRF3	HIST1H2BL	6.00155183E-4
ETS2	ZNF142	7.03598533E-4
VDR	VCAM1	1.37371477E-2
MZF1	CCS	4.41809817E-4
LEF1	ZWINT	3.65080928E-3
RUNX3	HIPK3	1.00574713E-2
ETS2	NEDD9	1.42758019E-1
HMGA1	C1orf172	1.23451704E-3
MYB	PHLDB3	2.38677845E-3
INSM1	APEH	7.31145156E-3
SP3	PRR19	2.72176231E-3
POU1F1	KATNAL2	4.81980105E-3
DBX2	DHX40	6.40955851E-3
MEIS3	TARBP2	4.58861642E-3
CACBP	LTBP2	1.02876196E-4
RREB1	NSMCE2	3.62483282E-4
RUNX	SYCE2	1.0519815E-3
RFX4	DDI2	1.40620589E-3
ELK4	MARCH6	7.43911862E-2
AHR	ARRDC1	3.80198844E-4
POU3F1	STK11	2.77152056E-3
GATA3	CSNK1A1	3.58099139E-4
MAFK	RPS16	2.86305708E-3
FOXA2	C4orf33	8.46816876E-3
RFX3	PLEKHN1	2.34391945E-3
TP53	AK1	9.79043346E-3
GLI2	DUS1L	1.12083287E-4
NFATC1	SOX6	3.95833333E-2
PATZ1	RUNDC3A	1.06514139E-2
FOXA	PTPRJ	5.30903403E-3
MYEF2	TSEN15	1.88752695E-3
TEAD1	HIVEP2	6.33316841E-2
IRF8	PKN1	1.27823281E-2
EOMES	ASXL1	7.04947806E-3
EGR1	EBP	1.43552199E-2
HEY2	USHBP1	1.15889903E-3
NHLH1	TCL1A	1.85550605E-3
NOTO	DOCK9	7.21770394E-3
SRF	CAP1	5.3177618E-2
POU2F3	KAT2B	4.0644772E-3
DMRTC2	LGALS3BP	3.60301652E-4
POU2F1	CCDC112	2.21184434E-2
CACD	DNAJC16	2.66775795E-4
BARX1	PCDHGA4	4.33469368E-3
MAFG	ZNF467	3.26755128E-3
MYEF2	IGFBP6	6.84332487E-4
FOXC2	PIP5K1A	3.27073194E-4
TFAP2C	NACC2	1.93124658E-4
AP1	SLC4A1AP	6.6986197E-4
EGR1	CSF3	2.10532953E-3
ETS2	CD27	5.63791499E-2
ZIC1	FERMT3	2.30659002E-2
NR6A1	TNFRSF11A	1.44740107E-4
NR3C1	KIF13B	4.51683873E-4
CREB3	PNMA3	6.65938298E-3
NFATC1	FARSA	5.04631694E-4
ETV6	LIME1	2.65465593E-3
GCM1	NPRL2	7.57724857E-4
HMX2	PTS	7.60069621E-4
ZNF219	TRIOBP	6.22995042E-2
MEOX2	CYB5D2	8.71719477E-4
MYF6	SURF1	5.66939774E-4
HOXA9	KIFC1	6.16077382E-4
POU5F1	RAB12	1.5107933E-4
EGR	LIN7C	2.4770599E-2
E2F3	C5orf28	3.29993666E-4
TP53	ANKRD46	1.78059059E-3
MEOX1	PCDHGB7	8.02899107E-2
CACD	FAM117A	1.97784751E-2
EWSR1	HRH1	5.73770492E-3
USF	VIMP	5.26056966E-3
FOXJ2	SOCS3	2.03242956E-3
FOXJ3	RGL2	1.7802024E-4
SPI1	SLC30A9	1.52058864E-2
HNF1	SOCS3	1.47135891E-3
NR5A1	NCLN	5.69903422E-2
FOXP1	METTL21B	5.23008013E-4
NFKB	PARP1	9.53019071E-4
SOX17	ZFP36L1	2.65662717E-4
SP1	IFFO1	8.08041075E-2
ZSCAN4	CAPS2	9.37834254E-3
HOXC13	FZR1	2.00828392E-3
TBX21	THADA	5.89023411E-5
TFCP2	COQ4	1.15941062E-4
VDR	SLC45A3	2.6773515E-4
FLI1	SLCO2A1	3.97948196E-2
MSX2	MRGBP	4.74843409E-4
SOX	ACVR1	5.88744646E-4
HOXA11	CDK5RAP2	3.62293357E-3
FOXG1	QRSL1	9.40592502E-3
HINFP	SNRPF	1.59365049E-3
NR2F2	HS1BP3	3.54564442E-3
NFAT	HPN	4.68724871E-4
BPTF	UPK3A	1.3533809E-3
MYB	PIK3R2	2.77007967E-4
ZFX	SLC29A2	1.04660645E-3
NKX2-3	RANBP9	1.44869453E-2
ESRRG	PDP2	4.51082456E-4
ZIC2	CCDC120	1.93251773E-3
PTEN	GTF2E1	2.84657986E-4
FOXD3	ZNF396	2.72829598E-4
MYOD1	GTF2F2	1.70029376E-4
EGR2	NUBP1	1.27655831E-2
PTF1A	MRRF	5.17712546E-4
ZNF281	MBD3	9.00940164E-3
HNF4	KCTD5	1.03173604E-3
TFEB	ORMDL3	1.82048181E-3
VDR	RPS25	1.02967871E-3
ETS	SPPL2A	4.59377393E-2
TFCP2	PRSS21	1.2350257E-4
ALX4	RSPH9	9.78855855E-4
IRX2	CHM	2.65221855E-3
SMAD3	WDR18	1.19338016E-4
DMRTC2	ACVR1C	3.82030461E-4
KLF16	ZNF132	2.4654511E-3
MAF	ATRAID	3.42275801E-4
EP300	HK2	7.22247016E-4
CREB1	LIMD1	1.66786608E-2
ATF2	GIPR	5.81937956E-4
PAX4	HYI	2.65240539E-4
HOXD3	IRS2	1.33749102E-3
TEAD4	SLC13A2	9.6621546E-4
KLF14	RAB3D	7.75334737E-2
FEV	CCR6	3.73074294E-3
MAFF	SREK1IP1	1.82917328E-3
RFX1	TNPO2	3.6401383E-3
PPARG	SERINC3	2.39381959E-2
TFCP2	THOP1	5.04553977E-4
BACH1	KDM2B	2.82185524E-3
ALX1	HIST1H3B	1.6333421E-3
SOX21	PLEKHJ1	3.80769366E-4
DBX1	ORC3	6.32822486E-4
SPIC	HIST1H3G	2.35433511E-4
ELF2	BCL2L14	4.07509534E-3
LEF1	TENM3	2.56005439E-2
ELK1	TMEM107	9.53112749E-4
FOXB1	LYSMD1	2.42738227E-4
HSF4	ENTPD2	1.50387251E-4
FOXQ1	CORO6	6.95078397E-5
CREB	ATP5I	6.67654705E-2
SP3	RBP7	1.2693452E-3
FLI1	TMEM50B	1.37150494E-3
HOXD10	SCRN3	4.24721678E-3
ARID5A	EPS8	1.36061653E-2
CPEB1	HIST1H2BM	2.73548048E-2
IRF3	UFSP1	1.29903963E-4
FOXL1	SHFM1	5.06015209E-3
OTX1	FBLN5	3.85208834E-3
CACD	KLK8	2.4499181E-3
EGR1	RBM42	1.56880933E-3
RREB1	KIDINS220	6.62082922E-4
ZNF281	EMC10	7.67342265E-4
CPEB1	MTMR6	2.4800668E-2
HINFP	DAZAP1	1.91108741E-4
CREB1	TCEAL7	1.91625946E-2
ESRRA	ATP6V1A	2.28910968E-3
MEIS3	PUM1	4.12234323E-3
HOXA2	RBM12	3.91499925E-3
ASCL2	ZNF599	3.79820145E-5
SOX11	BEX4	6.41851575E-4
TFAP2C	TIMM44	5.79358591E-3
SP8	MAP3K6	2.50049005E-3
IRF3	RMI2	2.11918338E-4
SCRT2	U2AF1	3.34277259E-4
TFAP2C	FOXI2	6.89369105E-2
HNF4	B3GNT7	2.70872291E-2
HOXA9	APOLD1	9.52442453E-4
HOXB7	ACPL2	1.98561282E-4
RUNX3	UAP1L1	2.84210828E-4
SOX8	RRM1	5.07957815E-4
TFE	RAD50	3.8042994E-3
DBP	UXS1	1.11668663E-3
RORA	COPS8	7.45574159E-4
NR1H4	FKBP15	3.63214016E-3
ELF3	USP20	2.89197511E-3
NFKB2	SLC45A3	1.32141203E-2
ESR2	PMPCA	3.77937205E-3
ELF2	ITGA2B	1.77535231E-1
RFX2	TCTN2	4.97696472E-2
HNF4	NFX1	2.40568604E-3
EBF1	DUSP12	1.32635069E-2
HMGA1	CPSF4	7.55470409E-5
ZNF219	MLST8	2.08325116E-2
GABP	FGR	1.45630788E-2
HESX1	MRPL15	4.1531779E-4
PRDM4	ARRDC2	6.43556015E-4
FOXA	C12orf5	8.40868511E-3
FOXO6	GALNT6	7.81660569E-3
BATF3	PDLIM3	5.70988879E-2
NKX2-2	DIRC2	4.39898489E-3
SMAD	NCF4	2.37432041E-2
TBR1	RRP12	6.51735183E-3
MNX1	LANCL2	2.15287404E-4
ZIC2	FPR3	4.86656392E-4
ZNF219	CDC42EP1	1.8678537E-2
IRX3	PSMG1	2.5233905E-4
HIC1	PRDX2	8.86397546E-5
JDP2	CD79A	5.88893536E-3
POU3F2	ZEB1	1.22437388E-4
GSC2	JMJD1C	7.78319458E-2
AHR	C10orf118	1.06736612E-4
FOXD3	GBAS	2.55655824E-4
E2F1	PPP2R2B	2.28393704E-2
SP1	ZFP91	7.86489874E-2
SPI1	TNFSF12	1.52965577E-3
BBX	GDPD1	9.06068382E-4
EGR	TNFRSF13C	3.99057465E-2
ARX	CTDP1	1.74754271E-2
POU3F3	ELL2	3.09383729E-3
RAR	POLR2E	3.8989889E-4
ETS1	RPS21	1.41970543E-2
SPIC	MERTK	4.66906403E-3
MZF1	HNRNPD	1.66909381E-3
ALX1	DXO	1.03834163E-3
TBX2	FAM120A	3.6964E-4
GTF2I	RSPH3	4.42447887E-3
E2F7	RMI2	2.30334844E-2
SP3	SH3BP2	3.2858E-2
NR4A2	C19orf73	5.82010385E-4
GFI1B	FBXL7	4.84965928E-2
MYC	TRMT61B	4.0958633E-3
ATF7	MUM1	1.53581338E-3
HOXC13	LMO3	2.84627226E-3
NRF1	LRRC46	6.28890292E-2
ELF4	PTPN6	4.30246619E-2
ATF1	RBBP8	3.70562056E-3
TFEB	MED18	8.38765748E-4
RFX3	CCNA1	3.96538504E-2
NFKB1	SNX10	4.69703801E-3
SIX1	THAP1	3.14563833E-3
ZIC3	TRAPPC2L	5.81009228E-4
BHLHE41	LDLR	3.72123976E-4
SPI1	ATP6V0D1	6.69752503E-3
RUNX2	KIR2DL1	7.1620158E-4
ELF4	GLTSCR2	9.91555478E-6
DMRTA2	HSF2BP	4.3548716E-4
ZIC1	GIPC3	4.50003953E-2
ELF1	BCS1L	4.10925792E-3
AR	CCDC9	2.76226289E-4
ETV2	CASP3	1.46188707E-3
ELK4	VPS37C	3.74341198E-2
MYEF2	SOX7	6.86034695E-3
ETV5	WIPF2	5.40483182E-3
LEF1	C19orf44	1.61009135E-2
IRF4	CYP4V2	2.87307614E-2
HOXD13	STARD3	8.30311006E-3
IRF9	KLF6	9.49679753E-4
FOXF1	UQCR11	1.67899024E-4
ELF5	LAMA4	6.12228542E-4
HF1H3B	KDM3B	4.20170169E-2
POU3F3	IFNGR2	1.66290158E-2
PTF1A	NAGS	1.01711432E-3
PLAGL1	RASA3	7.05755691E-3
SOX2	CHAC1	2.84876355E-2
ETV7	LAMB3	5.95251384E-3
HOXC11	AHSA1	5.22448983E-3
SOX15	ZFP30	5.32609051E-4
GABP	MVD	4.75138724E-4
NFE2L2	SDHC	1.15302453E-3
FOXC1	HNRNPF	8.42606453E-4
ETV3	NDOR1	5.40167941E-2
EGR	E2F6	2.6287573E-4
ZNF350	LRRN2	1.64500134E-2
ELF2	IL21R	3.51003808E-3
EWSR1	IGIP	4.14397242E-4
HNF1B	DACT3	2.664172E-4
SOX	TNNT1	9.36397718E-5
RARA	ACBD7	6.42031153E-3
ZNF410	IMPDH1	9.52238933E-3
PATZ1	ZNF576	2.25414941E-2
HBP1	UBE2V1	8.99932885E-4
HERPUD1	SEPN1	1.28682566E-4
IRF2	ZNF616	7.75096105E-4
SOX9	DPP7	1.03401957E-3
FOXJ2	RSL24D1	5.16945323E-3
HINFP	SLC16A2	4.18032787E-3
HF1H3B	SPATA33	3.34890445E-4
SOX9	MICU1	1.00019316E-4
SOX21	IL10	3.29372524E-2
FOXO3	CDCA7L	1.03222296E-3
POU3F2	C4orf33	8.46816876E-3
FOXO4	CEBPZ	1.67323398E-4
GATA	LANCL1	7.68345579E-3
NFAT5	NONO	2.1034357E-3
HOXA9	ZNF146	8.48864984E-3
TFAP2B	ICOSLG	1.17761351E-2
HNF4	NACC1	2.14485301E-3
ETS	SYTL3	4.72401263E-3
TFAP2E	OLIG1	4.62055132E-4
ZNF219	CNTRL	5.00146931E-3
RARA	MMACHC	1.88221861E-2
SMAD3	CNKSR2	9.21458514E-3
MAFG	IFT46	4.01385704E-4
SP4	PPP1R10	6.20016034E-2
HNF4A	PC	1.49139472E-4
TFCP2	APAF1	9.63072894E-3
DBP	HHIPL1	2.19517976E-4
IRF8	ANKRD39	8.29537911E-4
IRF9	BPHL	1.90025174E-4
ZBTB7A	ATG10	1.5870017E-3
E2F1	SLC1A5	2.33777234E-2
SP4	SH2D3A	9.85426957E-2
MYB	MAT2A	8.96102268E-3
IRF9	SUOX	7.47193766E-3
TFAP2A	PUF60	2.37463106E-4
CREB	CLSTN3	8.48063973E-2
SREBF	RALGPS1	3.42833035E-4
RARA	CLEC4F	4.79262673E-2
HOXD8	FXN	8.63382887E-4
CREB1	ZSCAN5A	1.32953582E-3
IRF8	NARF	6.28886832E-4
NFAT5	SLC25A45	4.17859503E-3
IRF7	OVCA2	6.94450924E-3
RFX7	EFR3A	1.57615161E-3
SPI1	KIFC2	1.28439611E-2
MAFB	GPBAR1	1.40144486E-2
ZIC1	ZNF528	6.41184687E-3
KLF13	PDGFA	5.34644389E-4
DMRTC2	TRIM2	3.57109958E-4
GABPA	DICER1	6.40717753E-3
ZNF143	GOLGA4	4.20459615E-3
PLAG1	GNB2	3.61145508E-4
HNF4A	RABL3	2.07792208E-3
SOX10	PIDD	4.25378515E-3
SOX11	MTHFD2L	3.56003056E-4
SCRT1	LIN9	1.95583158E-4
TFAP2B	KCTD11	7.48059508E-5
KLF12	EFHC1	2.9961106E-2
NKX2-4	DNAJC4	6.92902833E-4
IRX5	SYK	4.20332356E-2
NR1H4	MFN2	3.36670072E-3
PPARG	RAB36	4.62146341E-4
NHLH1	TNFSF12-TNFSF13	8.10094216E-4
HOXA7	TBCC	1.24912775E-3
MNX1	EGFR	1.91712713E-3
MEF2A	RNF5	9.68007022E-4
IRF5	CD300LF	6.32110387E-3
FOXA	SMIM7	2.025815E-3
MEF2D	MIA3	9.08258694E-3
FOXO1	HYAL2	2.43462993E-4
SOX21	CLN6	1.66668621E-3
NFIB	IFI35	3.25306047E-4
EHF	DCXR	5.95340484E-4
HOXC8	MAPK12	1.38451711E-4
TP53	SLC9C2	3.25312392E-3
MZF1	TRAF4	5.01886814E-3
GTF2I	TMEM255A	3.54688538E-4
NKX2-8	PIK3IP1	3.01665305E-4
HOXC11	SLC25A12	3.00869315E-2
NFIC	TNFRSF10B	6.89032049E-4
ETV6	ZKSCAN8	1.59047033E-2
HNF4	EIF2AK3	1.83256751E-2
IRF8	KIF13A	1.94179373E-4
SP1	ATP9A	3.61146804E-2
HIF1A	ARFRP1	1.05131883E-3
NHLH1	TAF1B	1.50496153E-3
EVX2	SMU1	1.01781059E-3
HF1H3B	HIATL1	5.47242841E-4
FOXO1	CCR1	6.90432892E-4
NR1H	TGFBR2	2.77251998E-2
FOXO6	C12orf60	4.83447335E-4
PRRX2	RASA2	7.25488349E-4
SPI1	PLEKHG6	1.03905501E-3
HOXD8	HLA-DOB	5.29988467E-3
HSF1	TOP1MT	3.16253247E-3
E2F2	ADCK2	1.44614453E-3
MAX	ASPH	8.10531427E-3
USF1	PICALM	6.96017944E-2
HOXD11	INPP4A	2.10153761E-3
NKX2-5	PDE6G	3.2708413E-4
LEF1	FOPNL	2.72889581E-3
BACH1	NPTX1	4.27123202E-4
NR6A1	LGALSL	4.6081195E-4
RREB1	MPV17L2	1.2385626E-3
IKZF1	FAM227B	3.40004279E-3
RARA	WBP5	3.85078219E-2
GSC2	RBPMS2	7.65284786E-4
FOXO4	C14orf80	1.08985922E-3
ZBTB33	MED4	1.7377803E-4
POU3F3	STPG2	5.91106594E-2
ZIC4	ZCCHC7	9.08307834E-3
NR1H	PFDN6	9.77233335E-4
MYOD1	DNMT3A	7.03503352E-2
RFX3	NUDC	5.94254529E-2
MYOD1	PLEKHO1	1.83632259E-4
GBX1	HIF1A	1.83471004E-3
NFIC	FAM43A	6.39669615E-4
RHOXF1	MAPK8IP2	2.6618717E-3
MEIS3	METTL7B	9.58676112E-3
RBPJ	RGMB	4.58033197E-3
REST	ACY1	1.10740472E-2
MYEF2	SLC2A4RG	5.46559902E-3
ELF3	ODF3B	1.24214946E-3
ZIC2	ZFAT	1.2178244E-2
ZSCAN16	RBM25	4.90562836E-4
ERF	GRPEL2	1.79693505E-2
ELF2	YY1	1.90279232E-3
GATA4	CPM	4.02567509E-4
SP3	ZNF347	5.85473554E-2
IRF	SUMF2	1.80693264E-4
NFKB1	CSNK1G2	6.97258863E-4
USF	TWF2	9.63279527E-4
PRDM1	LCN12	2.95344695E-4
FOXJ3	FAM84B	7.78631285E-3
KLF12	UHMK1	6.58729165E-2
IRF8	SLC41A2	6.51789727E-4
SREBF2	USP53	5.63398932E-4
TBX21	ICAM3	2.02591857E-2
CEBPA	HLA-DMA	8.05114886E-3
RUNX	MRPL51	1.42657022E-3
NFKB1	MEF2D	8.48601078E-5
EGR2	LSM14B	8.24664745E-3
FOXJ2	ACTA2	4.76907738E-3
LHX6	STK11	1.6282947E-3
SRY	PDE4DIP	2.34876428E-3
NFY	KANSL3	4.45767999E-4
DBX2	RPS6KB1	1.14663383E-3
TFAP2E	POLR2E	1.78421137E-4
TP53	GIPR	1.87793427E-4
ELF4	TNFRSF14	7.93495605E-3
MZF1	CTBS	9.83003409E-3
ETV1	FAM105B	4.67431538E-4
HNF4A	HLA-DPB1	3.03531297E-3
LHX3	HLA-DQB1	3.26451203E-4
HOXD11	RANBP6	7.72536332E-4
HOXC13	BAK1	2.53402589E-2
EBOX	HCAR2	4.51793038E-4
SOX17	NFASC	9.90276029E-5
RORA	CDC42SE1	9.90445487E-4
FOXO4	SSBP4	6.27733031E-4
RELA	SH2D2A	1.75556768E-3
CDX	PSMD6	1.61528306E-3
HIC1	DACH1	3.58836701E-3
HMX3	SIN3B	1.12029099E-3
ETV6	VIPAS39	1.0182562E-3
GATA1	SLC6A6	1.57709759E-2
MYC	RPS7	4.40657213E-4
HSF1	PTP4A3	1.79680877E-2
SPIB	RCOR3	1.86069367E-3
TEAD4	FAM19A4	3.51820398E-4
FOXO4	WDR18	1.03801902E-3
HNF1A	HSP90AB1	1.30190656E-3
TBX4	TLR1	8.76117713E-3
RFX4	EIF2S2	6.30607007E-2
HNF4	NUP37	4.92471404E-3
TCF12	SYMPK	1.4698324E-3
HOXA9	UBE2G2	3.81328252E-4
NHLH1	PTPN1	6.38664305E-4
ZNF740	DYRK1B	3.07323696E-2
POU5F1	SWAP70	8.61146228E-4
IRF9	C1D	7.30141681E-3
IRF9	RXRB	1.91135462E-3
MGA	C6orf89	3.98736107E-3
EGR2	GOLIM4	1.93786045E-2
IRX5	PPP2R5B	1.9679889E-4
STAT6	FAM26E	1.56254792E-3
HMX1	RBL2	3.34955775E-2
ZNF35	HERPUD1	1.13387506E-3
PRDM4	CGNL1	5.2131231E-4
FOXJ3	SLC27A2	6.48641309E-4
ZNF219	PTPRM	1.86204846E-2
HOXD9	EBI3	6.92710288E-4
DBX1	HLA-DMB	1.60285187E-2
SOX1	NUBP1	2.6971312E-3
LEF1	MCM3	4.53043098E-2
TFAP2B	GNL1	8.38483964E-4
FOXL1	GZMK	5.67714745E-4
PAX6	PHIP	2.85166855E-2
NFAT	TMEM180	3.12346976E-4
POU1F1	RABIF	2.03403563E-3
SOX18	CYB561D1	2.8919629E-3
FOXP3	FBXL15	8.05488746E-5
IRF9	CCDC85C	8.89209149E-4
PPARG	SAP30BP	7.41446E-3
HOXB7	ZSCAN9	1.44824802E-3
HF1H3B	ZNF709	8.22887699E-4
PGR	FANCI	8.08248764E-3
ZBTB14	CD83	8.56119302E-3
KLF4	SLC6A8	4.32198258E-2
UNCX	SASH1	5.37177473E-3
SP8	ZNRF3	9.65565364E-4
FEV	NMRK2	2.17309943E-4
GABPA	EP300	8.90599473E-3
RFX4	RPS15	1.78474755E-3
OBOX1	C11orf63	4.33724409E-4
SP4	CCDC84	4.67509487E-3
IRF3	HDDC3	7.57304858E-4
POU6F1	SGMS2	2.48756219E-2
RARB	RBBP4	1.51947551E-4
SP4	FARSA	1.66635263E-3
E2F2	PKMYT1	4.31315922E-2
ETV3	ARHGAP30	8.1081186E-4
HIC1	DRAP1	6.44794532E-3
GATA	KIAA0319	1.57047384E-4
RXRB	CD160	2.42678071E-2
LEF1	AKT2	7.2489813E-2
CREB1	DDX49	4.95459168E-2
FOXJ2	QSOX2	4.05463733E-4
SP1	SYNCRIP	8.03015027E-2
ESRRA	PHIP	5.81684634E-3
KLF13	UBQLN4	9.15366953E-3
SHOX2	LTB	5.03558853E-3
TFAP2B	PARP14	1.54587089E-2
POU4F3	NLRP4	2.79883382E-2
CUX1	FBF1	1.90554826E-4
NR2E1	ITPKC	5.65675028E-3
NR4A2	STAB1	1.91836995E-2
NFIB	PLB1	4.1234683E-3
CACBP	ZNF41	8.02311538E-3
ETV6	PBX2	7.59336352E-3
FOXJ1	APOL3	2.16412857E-3
NR3C1	ZNF780A	1.79290089E-4
THRA	GIMAP2	1.96535328E-2
KLF13	TIMM17B	2.18448427E-2
HOXA13	KLHDC4	1.65476251E-3
GLI	HOMER2	5.72687224E-3
ELF3	PMPCA	2.99766811E-3
RARA	DIP2B	6.77777949E-2
MAF	RPL39L	1.7054025E-3
RFX7	PPP1R15B	1.16884451E-3
POU3F3	RMDN2	3.63606771E-4
PAX4	ZNF233	2.38083333E-4
SPI1	LMBRD2	1.00126306E-2
SMAD3	ZBTB7C	1.5774463E-2
ZFX	WNT5B	1.99712279E-2
HNF4A	SDS	3.49511257E-3
MYC	FNDC3A	1.87040307E-2
ZNF219	ZNF581	6.12817065E-3
FOXO4	SPOP	3.54878201E-4
SIX1	PQLC2	3.69007134E-4
HOXB9	HLA-DOA	6.0804601E-3
ZEB1	CBFA2T3	6.93433453E-4
HNF4A	RAD51C	2.53832377E-4
RUNX3	TMEM123	9.57571753E-3
FOXK1	ZNF521	4.18735641E-2
LEF1	CASKIN2	1.54663699E-3
TFAP4	ZNF599	1.12069276E-4
USF	LEMD2	2.37928642E-4
ZNF281	MAPK8IP2	5.39338279E-4
GCM	UNK	3.40938388E-3
E2F1	GCLM	2.63096274E-2
IKZF3	PALB2	6.63379088E-3
SP1	USF2	1.0604517E-2
DLX4	MEF2A	9.72431736E-3
HIC2	EFHD2	9.50733085E-3
TFAP2B	CCAR2	2.94019134E-4
EHF	MROH6	3.26622436E-4
ESR1	SNX22	1.58627009E-3
MEIS2	CXCR6	5.11044637E-3
OSR2	CEACAM3	2.84178188E-2
HNF4	TMEM117	7.70687646E-3
RORA	FIBP	7.44941788E-5
ZNF143	GSE1	3.76343468E-4
SMAD	C11orf74	4.19639238E-4
LMO2	PIK3R5	4.20837483E-2
SOX9	DMXL1	5.67527252E-4
CACD	HBEGF	6.62539769E-3
MEIS3	RAB3D	2.85651566E-4
HBP1	RNF144B	7.81094656E-2
NKX2-5	C1orf86	7.93505098E-4
AP1	PNKD	3.63522309E-3
RFX5	BRD9	9.73947794E-4
SP8	ADAMTS10	2.47326357E-2
KLF16	IDS	1.50816925E-3
HOXB4	KIN	5.57731735E-4
FLI1	MSL1	3.04705673E-4
PAX6	CROT	2.85241103E-4
PAX8	GIMAP5	6.48089415E-4
IRF9	GALR2	2.1355562E-4
ZIC2	TMEM259	1.17443143E-3
OTX1	ANKFY1	2.90588883E-2
ZNF143	SULF2	1.80579397E-4
HIF1A	TOMM40L	5.49908896E-4
SP4	STX6	6.14189084E-2
TEAD1	NELFCD	4.6676135E-4
FLI1	ISLR	7.18819464E-4
NFKB1	RNASEH2C	1.95643941E-3
EWSR1	ETFDH	3.0890112E-3
REST	CD244	2.87378179E-3
OBOX3	VPS25	7.3810202E-5
KLF7	CXorf38	5.63380324E-2
MYC	SORBS1	1.14614309E-3
EGR	SRCAP	1.42442763E-2
EGR	APEH	1.63079979E-4
TOPORS	HK1	7.85801382E-3
POU5F1B	PRKCI	1.04111875E-3
PPARG	SAT2	1.87333962E-3
ZBTB49	USF1	3.13825405E-3
HF1H3B	SEMA3G	2.74601214E-2
ATF6	TAPBPL	1.54606565E-4
ELF1	SNRNP200	6.48201529E-2
NR1H	CHCHD6	9.07827837E-4
KLF12	SEPT9	7.38244912E-2
FOXO1	PAF1	4.45029065E-3
GATA4	DIRAS1	3.08056918E-4
CLOCK	TRAPPC8	2.94612061E-3
HSF4	SLC38A2	2.81946006E-3
CTCF	HIST1H2AE	1.97673265E-3
HOXA10	USP35	2.54939023E-3
CPEB1	TINAGL1	7.8652516E-2
ZFX	COLGALT1	1.30603127E-2
FOXO4	SEC23B	9.03533417E-3
HIC1	TM9SF4	9.33321341E-5
EBF1	RABAC1	2.52562793E-3
IRF3	FAM210B	5.87167208E-3
FOXA1	PARM1	7.90603617E-3
PBX1	IFI6	3.82843284E-3
NKX3-1	CD59	6.77682791E-3
SP3	FAM49B	2.44767515E-2
NFAT	TAOK3	3.47139049E-2
POU6F1	PCDHGA1	4.20286358E-2
CREB	FBP1	3.09152252E-4
TBX5	IL21R	1.75781992E-2
POU3F2	PROSER2	5.534046E-4
HIC1	RNPEPL1	1.04534694E-3
BHLHE41	CEP89	5.779527E-3
GABP	GADD45GIP1	8.59902314E-4
HSF2	MBP	1.4826519E-3
MAF	CCRL2	1.13718446E-2
MYEF2	KIAA0319L	5.48751341E-4
FLI1	YY1	2.80983558E-2
SRF	TMEM163	1.82598269E-2
BARHL2	PPM1G	1.15110183E-2
ZIC1	DUS1L	9.87326462E-5
RXRG	GIPC1	1.93494368E-3
ZNF281	ANTXR1	9.59165738E-3
NFE2	CR1L	1.2906476E-3
AHR	FAM76A	2.34405986E-4
NR5A1	IL10RB	1.32933969E-3
DUXA	CELF2	4.46262998E-4
ZNF219	COL9A3	7.46622252E-4
BATF3	USP9X	5.09019969E-2
HNF1B	BCL2L12	4.29106852E-3
POU3F2	NIPAL4	1.93307727E-3
ZBTB18	TMEM30B	3.05175539E-3
STAT5A	SNAPC1	7.85215865E-4
EGR3	HRH1	1.14754098E-2
ZNF35	CDK17	1.82067504E-3
SMAD3	MSLN	1.18915047E-4
TFAP2	TMEM203	5.20399458E-3
SP1	CAMSAP3	4.74491654E-2
HAND1	RCAN1	8.29540862E-4
ZBTB6	GMCL1	1.72519013E-3
IRF	COX4I1	1.89136031E-3
SP8	TMEM240	1.89363502E-4
HOXC10	CPEB4	4.01401503E-2
TEAD1	ZNF396	1.28760445E-2
PAX8	BRD9	2.09973746E-4
OLIG2	MRPL52	4.18485401E-4
ATF2	ZFR2	1.00083403E-2
RARB	PRKD2	3.95547977E-3
ZSCAN4	MBOAT7	9.66324568E-4
BARHL1	ITIH5	7.23293778E-4
FOXI1	SH3KBP1	6.92598486E-2
E2F1	ECSIT	7.35869375E-5
HNF4	TRPM2	8.70713282E-4
CREB	PTK2	1.96487581E-4
STAT6	SKIL	4.06479785E-3
ZEB1	CHPT1	2.16419622E-3
CACD	DLEU1	1.230343E-4
GLI2	ZSCAN9	8.69040339E-4
ZIC1	CCL15	1.86129974E-3
HES5	CCDC24	3.92870288E-3
SP8	PRF1	1.01622635E-1
HOXC10	GPX7	4.76581176E-3
HOXD9	PLGRKT	1.77958291E-3
EGR3	LGMN	3.08563408E-2
TP53	PIAS4	3.03092732E-3
EGR	SLC4A3	6.93955001E-4
MSX1	TAX1BP1	7.52425691E-4
TBX20	UFSP1	6.55622687E-4
HOXC10	TSGA10	1.06097994E-2
SPDEF	TMEM169	9.74121375E-5
RREB1	JRKL	1.99993605E-3
ID4	SPSB3	6.1103997E-3
PGR	DAB2	3.45767695E-3
WT1	CD36	1.68766687E-2
HOXC13	BUB1B	1.54854522E-2
KLF16	TECR	4.73743577E-2
EGR3	LONRF1	8.85164565E-3
FOXO1	NAT9	7.69634955E-4
IRF	WRNIP1	3.03307049E-3
CREB3L2	CDK5RAP3	3.84396137E-2
HF1H3B	TMX2	1.00012533E-2
EWSR1	MNT	1.54029357E-2
RXRG	SLC9C2	6.50624784E-3
MEIS2	CRCP	1.01182007E-4
MTF1	CRKL	2.18158639E-4
SP1	RARA	8.83602326E-2
FOXB1	ARMC1	2.90487852E-4
FOXJ3	KREMEN1	1.36105408E-3
HEY2	TUBB4A	1.10581222E-4
SOX1	KBTBD7	9.18850944E-4
ELF1	SNRNP70	5.17051377E-2
MEIS1	CLPX	2.16992979E-3
NFAT	KIAA0556	1.04826237E-3
POU3F2	COQ10A	3.04794741E-4
ELK1	GPR4	4.04033331E-3
MYF6	PTPRB	6.54109382E-3
SP1	SYT1	6.59567248E-2
MZF1	INPP1	9.35096159E-3
EGR	ZNF395	1.41612844E-3
VSX1	SLAMF1	1.39822667E-3
TBR1	TMEM60	1.09385625E-2
SP1	CHI3L1	6.33770294E-2
PPARA	CDC5L	5.112626E-3
FOXQ1	IL4R	1.65692835E-3
RREB1	DEFA3	1.03642281E-3
LBX2	TAGLN2	1.73299002E-2
IRF5	NARF	1.5910354E-4
GSC2	ICK	5.54283492E-4
NR3C1	TRIM4	4.14098738E-4
RUNX	B3GALT4	1.05975501E-2
HOXA3	TCOF1	6.03718185E-4
ETS1	PLAUR	1.02445482E-3
POU5F1	RNF166	1.62203486E-3
NFY	RILPL2	7.84835877E-2
ELF5	EIF3C	5.24737631E-3
FLI1	SUGP2	1.37496766E-4
FOXA	MLLT1	4.89246549E-2
RXRB	CLIC3	5.58474193E-4
NR5A1	CCDC170	1.35437875E-3
KLF13	PYCR1	7.91901655E-3
NR2F1	KCNK5	1.53502357E-2
ZBTB6	TRMT6	8.44559614E-3
GATA1	CETP	5.17280016E-3
ERF	TIMP2	4.71055346E-3
IRF9	PRAME	5.66860345E-4
SMAD3	CCDC12	4.96145995E-4
TBX4	GNPTAB	2.10743224E-3
IRX3	WDR47	1.2508467E-4
EN2	XPO7	1.52894066E-2
HOXB9	MBNL1	8.06504208E-3
RFX2	AAGAB	3.99799473E-2
ZNF524	PARP8	4.10256411E-4
NKX3-2	CPE	2.56881488E-3
PPARG	C16orf71	1.93014848E-4
PHOX2B	ZNF619	8.98931001E-3
AHR	PCSK4	1.0000911E-4
AP1	KDM5C	8.94352732E-4
YY1	LAPTM5	3.08629278E-2
EP300	ART5	2.21384206E-3
NFE2L2	CERK	7.61952709E-4
FOXC2	CNNM4	6.563882E-3
SPIC	NCK2	9.81073089E-3
TFAP2	SCAF1	6.17721519E-3
KLF7	LRRC45	2.09423733E-4
SP8	MKRN1	6.30717645E-2
SIX1	UBE2G1	6.22609944E-4
RXRA	YWHAZ	2.58848636E-4
HMBOX1	ODF2	6.34276687E-3
FOXI1	KANSL3	2.79378163E-3
MTF1	RGS10	6.45688663E-3
NFYA	L3MBTL2	5.16435987E-3
DLX2	ZKSCAN1	5.14118793E-2
HNF1	RAPGEFL1	6.45688411E-4
MAFB	TRIM46	1.35470188E-3
ELF5	ARRB2	9.9222709E-2
TGIF2	DUS2	1.5289419E-3
MYC	FNTB	1.16637097E-3
BARX1	STOM	1.66059151E-3
HEY2	NPAS1	1.16075607E-3
LMO2	PHF7	3.6822517E-4
ZIC2	CHMP6	2.04054793E-3
SOX12	FZD8	1.61444658E-3
FOXA1	FBXL7	2.42482964E-2
TFEC	ARID4A	1.76042019E-2
PAX6	GAS6	2.70327142E-4
PAX4	LRRC38	3.72576168E-4
DMRT2	SLC16A5	1.52799915E-3
SOX4	KRTCAP3	2.47471954E-3
HEY1	ANXA6	2.29701322E-2
SP3	KCNJ12	1.98183977E-4
ETS1	BAG6	3.5679187E-2
FOXJ2	KIDINS220	9.00240221E-3
ZNF281	SLC17A9	5.50095147E-3
ARID5A	KLRC2	2.36200257E-2
VDR	DAPK3	5.19403936E-4
TCF12	IFNAR2	8.86731334E-3
DBX2	NEDD1	5.53354951E-4
GTF2I	LCORL	2.66590499E-3
POU3F1	CD34	4.64657767E-2
HOXA13	L3MBTL1	8.01326573E-3
BARX2	POLL	5.90747142E-4
PAX4	NT5DC2	7.41062822E-5
REST	NACC1	9.93807758E-5
LMO2	MLYCD	3.28376908E-2
GLIS3	SPEN	1.21166446E-3
HINFP	ITPKB	1.11904957E-3
HLF	C19orf35	4.26490177E-3
HINFP	HS2ST1	1.97283602E-2
FOXO6	SLAMF8	1.43077662E-3
HES7	PDE4A	4.488801E-4
SMAD4	MMP1	4.80288173E-3
TBP	ATP5J	7.1544759E-3
POU2F1	TELO2	2.89488277E-4
NFY	PACRG	1.15080958E-2
NFE2L1	PNPLA3	1.06238079E-4
MEIS3	VCL	2.11308452E-3
KLF4	SMC1A	9.54918062E-5
NFKB1	RNF123	1.24626904E-3
PKNOX1	SUCO	1.92053028E-4
HOXA7	NFE2L3	3.24624881E-2
FOXJ1	TEC	5.17036817E-3
ELF5	HDAC10	2.87451237E-3
UNCX	RSF1	3.6246476E-2
TBP	MRPL15	4.1531779E-4
POU5F1	PI4KB	3.02390998E-2
ZNF35	NQO2	8.43302263E-3
SOX18	DPM1	7.70020903E-5
TFAP2C	DLGAP5	7.67684562E-3
RREB1	CST3	3.81365294E-4
SOX13	SULT1C4	3.19017616E-4
TFE	FAM69A	4.37594842E-4
TCF3	TXLNB	8.07746378E-2
PRDM1	NKD2	1.49916543E-3
NFKB	GDPD1	1.46228321E-2
CACD	E2F3	3.00602544E-2
FOXC1	LRRC1	1.28013382E-4
FOXG1	MMP25	3.5183047E-4
KLF16	ITGA7	4.85400725E-2
ITGB2	GADD45G	3.06916297E-3
PRRX2	ANK3	6.51794374E-3
GATA4	PROK1	1.05945665E-3
ETV3	APMAP	4.65383367E-3
ZIC1	PXN	4.37350431E-2
RXRG	DUS1L	3.07768677E-2
ESRRA	CCDC85B	6.19824838E-4
SP1	PHF8	7.83635615E-2
FOXA2	MARCH1	5.02311777E-2
ELF5	HLA-DRB1	8.84847623E-3
SP1	FOLR2	2.99785303E-3
CLOCK	JPH1	1.04827035E-3
ZNF35	TCEB3	3.08065719E-4
TFAP2	GSTM3	6.55348835E-4
ETS	FRS3	8.68877451E-3
JDP2	PLOD1	3.18464713E-3
RARB	YES1	5.22563849E-2
NHLH1	DMPK	1.04476512E-3
ATF2	TOPORS	1.87104942E-2
EGR2	LEPR	1.3006572E-2
RELA	BCS1L	7.39523529E-4
HIC1	PPP1R10	1.68745387E-4
ZBTB7B	FGF1	1.08185066E-2
PRRX2	SYNPO2L	6.57894737E-3
EWSR1	DUS1L	3.16445643E-4
T	DNAJB11	4.51268301E-4
NR4A2	ADCK2	3.61536133E-4
HOMEZ	LRRTM4	1.39219015E-3
KLF4	RASAL1	3.29472329E-3
EGR	ZBTB7C	2.0109049E-2
SOX21	TCF4	3.75327636E-2
MAF	BCR	1.68810731E-3
SOX21	ZFAND3	3.47910987E-4
T	DNAJC8	3.37442502E-4
LBX2	SPICE1	6.27584634E-3
OTX2	AGO4	4.70464367E-3
HOXB4	TAX1BP1	6.05611704E-4
GATA6	VWF	1.49240946E-3
RREB1	GPR97	5.61920985E-2
SMAD4	RFX2	9.77790423E-4
FOXG1	DDX39A	7.87176407E-3
HSF1	B9D2	6.02769033E-3
FOXP1	SCG3	1.10857401E-3
FOXA	SACM1L	1.67957279E-3
ZSCAN4	ABHD15	2.78434675E-3
FOXP1	FAM49B	2.20254882E-4
POU2F1	HELZ	7.26957966E-3
RFX1	SKP1	5.53500234E-4
HMX3	PAMR1	6.46137328E-4
MEIS1	ABCA8	2.75838408E-2
POU3F2	KIF5B	2.06111072E-4
GLI2	RPP25	2.78973822E-3
TFAP4	PIK3R6	8.78852145E-3
CDX	IL6ST	1.09497248E-4
TBX1	DNASE2	5.04365464E-3
HES1	MDC1	1.70559033E-3
RUNX3	FBXW5	1.86503495E-4
ZNF281	COL4A1	1.96454519E-2
EGR	PPFIA1	1.54530643E-2
EP300	PDIA5	7.07996034E-3
POU3F2	STAT4	1.49681537E-2
HOXD11	CROT	2.85241103E-4
KLF4	ATP5H	1.50287382E-2
EGR	DSCC1	3.44734716E-3
FOXL1	SNX1	1.78254406E-2
ZNF524	FNBP4	1.96099413E-2
FEV	GGCX	6.03144488E-3
FOXA2	GTF2B	4.9739405E-4
ZIC1	TRAM2	8.26392077E-3
FOXA2	SNX3	7.88116519E-4
SREBF2	MKI67	2.02523415E-3
NFE2L2	IGBP1	3.25724503E-3
FOXJ1	NARF	3.45308557E-4
NFIA	DCTN4	1.046012E-1
TP63	CR2	6.4450657E-4
RARG	SIK1	8.6039574E-4
ISL2	BOK	2.50510438E-3
MTF1	EEFSEC	8.86017384E-5
BARHL2	ERN1	2.43570762E-3
EP300	RAD23A	3.29801273E-4
PAX4	SNRPF	3.16902444E-4
MYC	TSPO	6.65924637E-4
ETV7	HR	8.89155129E-4
KLF14	LRG1	1.25212713E-3
ZEB1	MTUS1	4.84731382E-2
MEIS2	ZNF775	1.15638525E-3
MYOD1	LSR	1.16251216E-2
EP300	AC010441.1	1.12936096E-4
RHOXF1	SERHL2	1.09195078E-3
IRF2	ZNF707	4.51787344E-4
MNX1	HOXA3	1.86169691E-4
PAX4	THUMPD2	5.75000561E-4
SP1	PRTG	3.16135767E-3
ELF1	SLC2A6	6.86831217E-4
RHOXF1	SH2D2A	4.41844661E-2
LMX1A	PPAP2A	7.77223418E-4
PLAG1	CIAPIN1	4.30870539E-4
TFAP4	MORC4	1.54672395E-3
FOXO1	CCDC9	6.06153414E-4
NFKB	TMEM11	8.17396856E-4
SOX2	POLR3A	2.15587805E-4
ELF3	CA13	5.90318772E-3
ETS	INO80	6.07970655E-3
NR2F6	DPP9	1.28587542E-2
HES7	PPOX	6.73223658E-3
LHX5	DNAJC1	8.9408993E-3
NR3C1	PTPRB	2.32064106E-4
ONECUT1	XRN1	7.36229109E-3
HOXC11	MDM4	7.81666935E-4
ARX	SH3KBP1	2.75631414E-2
TCF7L2	NUP210	1.33340303E-2
ATF7	AKIRIN1	4.59080085E-2
MSX1	NDUFS7	5.68407752E-5
FOXJ2	RCAN3	1.69771924E-2
NKX2-2	IKZF2	2.2034045E-2
TBX1	SLC16A4	4.4262207E-3
ZNF219	ATP6V1G1	1.43714371E-3
GATA4	LOH12CR1	3.75207571E-4
GATA2	NIT1	2.31669089E-3
HOXB5	OLA1	2.35087569E-3
EGR	GSTT1	4.9062529E-4
ZNF35	MAPKAP1	5.01545761E-4
ELF3	SSBP4	3.67534439E-2
MEIS3	TLR10	3.80061506E-3
ARNT	HSD17B10	5.02720752E-4
TFE	ADCK1	4.75367237E-4
CEBPG	CCRL2	1.99787752E-3
E2F1	RAB33A	2.67717188E-4
HF1H3B	TSEN15	2.74999549E-3
PATZ1	GPR160	7.14710709E-4
LHX8	SPNS2	3.57456626E-3
SP8	MSH3	5.5513192E-2
ELK1	UBR1	8.17197048E-2
PAX5	KANSL1	2.9384819E-2
FOXP3	MRGBP	2.94364645E-4
PATZ1	AGTRAP	3.571387E-4
RARA	LMTK2	4.81226945E-2
NFYA	EMC9	7.15955129E-2
RFX2	TIGD4	6.22327746E-5
PGR	CACYBP	5.71296749E-3
EBOX	EMG1	1.12729504E-3
WT1	KREMEN2	1.38904966E-3
RXRG	AGFG2	4.12851655E-3
DLX1	KLHDC9	1.19418143E-3
SMAD	SIGLEC6	1.16646526E-3
TCF7L2	HN1L	4.57164279E-4
HIF1A	NHP2L1	1.00116571E-2
FOXJ2	CRLF3	1.29781343E-4
IKZF2	WDR33	8.23598777E-4
POU4F3	NEDD1	4.15016212E-4
RUNX3	GRIPAP1	2.73516617E-2
CREB3L1	PI4K2A	3.39526149E-4
ELK1	TNPO2	4.69930067E-3
KLF7	MGAT1	3.09099088E-2
ERF	B4GALT5	2.91546328E-4
MEIS3	GFI1B	2.88833249E-4
RUNX1	GPANK1	9.42712111E-3
FOXJ2	EMC4	1.68625106E-3
ASCL2	TMEM98	2.45565932E-3
SEF1	C7orf31	5.17292754E-4
SMAD4	ARHGAP30	5.73699167E-3
HOXA9	TBL1XR1	4.44988128E-4
NR5A2	LCLAT1	9.52798691E-3
ZBTB7A	C6orf89	2.41373296E-4
SP4	PNRC1	9.27956331E-2
HOXD9	TNPO2	1.80408015E-3
ELF2	BHLHE40	5.68552669E-3
FOXD3	C2CD5	2.8139213E-2
NR1H	SLC26A8	7.03980843E-2
NFAT	HLA-DQA2	2.37467345E-2
MAF	SPATA20	4.25451645E-4
MTF1	TMC6	3.357296E-4
BACH1	TMEM30B	1.23948627E-3
SOX2	SCAMP4	7.62053013E-4
CREB3	TMEM86A	9.3639777E-2
TBR1	SMAD6	9.03932173E-4
ZNF75A	ZBTB11	1.69836475E-3
NFY	CHN2	1.23424865E-1
NR2C2	CORO7	1.26432266E-3
FOXO4	FBXL15	6.72984104E-5
PDX1	MSX2	5.09677419E-2
HOXC9	ST3GAL1	5.42181836E-3
ELF4	SLC16A3	1.76753701E-3
NRL	CSK	1.73310863E-2
PRDM1	C12orf74	3.87403517E-2
SPI1	SLC29A1	9.45560878E-3
NFIB	HPN	1.40617461E-3
IRF5	CNPY2	7.33208826E-3
TFCP2	INSL3	5.0897624E-4
HIC1	OLFM1	1.08561918E-2
ETS2	PSMC6	1.35977384E-3
FOXA2	GAS2L1	2.27273074E-3
TEAD1	RAC2	6.02791962E-4
CREB3L2	TUBG1	2.967941E-4
ETV3	IFT172	1.07997746E-3
FLI1	FAS	2.03486468E-2
HMX2	HIVEP2	3.52682754E-3
RFX2	EGLN2	9.02256814E-4
EBOX	ADCK1	6.25389139E-3
MYCN	YPEL1	9.39000227E-3
FOXP1	BZW1	6.24000942E-4
SP4	ZNF704	5.81124868E-2
TCF4	TPCN1	4.45643721E-3
CACD	BCDIN3D	1.69219274E-3
NFY	C17orf51	2.66946557E-4
PAX5	MED16	1.49951278E-4
ETV1	PPIL3	7.57436078E-2
FOXD3	CRLF3	3.6230625E-4
TFE	B3GALT6	1.30131205E-3
NR1H	C14orf119	5.77414111E-4
STAT	CELF2	2.67757799E-3
KLF16	SACS	6.45804719E-2
NKX3-2	CC2D2A	6.29510832E-4
VDR	AGTRAP	1.32968867E-4
RREB1	IPO8	5.11456962E-3
EWSR1	OLIG1	1.3861654E-4
CPEB1	SETDB1	7.43356854E-3
PAX6	DNAJC7	4.6543773E-4
ELK3	FBXL18	1.50767975E-2
KLF12	ZNF131	6.16329254E-2
FOXD3	ZDHHC23	1.0869655E-3
POU5F1	IRF2	1.26894088E-3
ZBTB18	TACR1	1.36054422E-3
GATA1	CLC	1.8485523E-2
EOMES	AMICA1	1.85504094E-2
FOXP1	FAU	2.33839824E-4
TCF7L1	FHOD3	4.64175119E-3
PITX3	CRTC1	1.66433317E-3
ZEB1	CAPN10	3.03012866E-3
ZNF219	PAXIP1	7.69900378E-3
ETV6	GPM6B	2.44070362E-2
FOXG1	GDAP2	7.9792902E-4
FOXO6	TFB2M	5.76703398E-5
POU2F1	BAI2	1.26189184E-5
VSX1	GRHPR	2.11344839E-3
FOXP1	C14orf2	5.25175111E-3
PLAG1	HRAS	1.61874735E-3
RUNX3	CST6	2.68293726E-4
ZNF219	EPCAM	4.19654147E-4
HNF4	C21orf2	4.88382308E-4
EBOX	HOXB6	1.39969834E-2
TP53	DDX49	4.91029656E-5
MYB	MROH6	6.03628545E-3
KLF7	DPY19L4	2.38340233E-2
ESRRG	TMED3	2.73689956E-4
MZF1	SAFB	2.14713251E-4
MYBL1	NDRG2	1.88150716E-4
MYF6	DGKG	5.24630924E-2
SOX7	MOXD1	2.02772336E-3
LHX4	TRIM21	1.58315953E-2
HOXD9	FAM83A	4.66519463E-4
CEBP	DLX5	2.06068437E-2
E2F1	ZC3H14	8.426112E-3
POU2F2	EXOC3L1	2.02078786E-4
ATF1	RALGPS2	7.48812806E-3
SOX4	POC1B	1.0539897E-4
RXRB	COL4A1	4.76238203E-2
STAT5A	MRFAP1L1	2.14771478E-3
TBX4	CDH24	4.77015321E-4
GLI2	HSPA4	1.17097268E-3
HOXA11	RPS14	8.28406286E-4
TFAP2	SH3YL1	6.70875622E-3
ETS1	GMIP	4.31266116E-4
ELF2	FZD5	1.43454012E-4
BARHL1	SGSM1	4.1369696E-3
NKX3-1	EHD1	2.5858932E-4
EGR	ELP5	1.72808145E-2
POU2F1	TMEM230	1.66747118E-3
FOXA2	ARRDC2	2.0188587E-2
SRF	TRMU	2.82928708E-4
KLF12	ATP1A3	9.83756103E-4
TFAP2B	C16orf91	7.46616708E-4
CREB1	CRTC1	6.63280374E-4
HBP1	GTF3C1	6.96030711E-3
HNF4	PSMD12	9.93984957E-3
VDR	TNFRSF12A	3.9683512E-3
TGIF1	NDRG1	2.33777664E-3
CLOCK	DPH2	4.57002519E-3
NR2F1	SEPT3	1.8009776E-2
TBX4	EEF2	5.15034674E-4
TCF7L1	HUWE1	2.99077994E-2
ERG	PPARD	5.31219115E-2
TFAP2C	KIAA0232	4.67258005E-3
HIF1A	ZNF512B	1.9684311E-4
DBX1	ARPC5	1.77007117E-3
FOXP1	HLA-DMB	5.78280062E-4
RHOXF1	TEX9	1.71885992E-2
PDX1	ACAP1	2.27230089E-3
RARG	DALRD3	1.44061843E-4
NR2F1	NIPAL1	1.0354566E-2
NFIL3	MPP6	1.64504252E-4
ZNF740	LRRFIP2	1.76604141E-2
PATZ1	CRTC3	7.10295724E-5
TFCP2	TRMT13	3.7761798E-2
ETS1	ARHGAP31	7.70185023E-2
WT1	ANKRD55	5.51571716E-3
BPTF	EPHX3	2.37053834E-2
SPI1	GDI2	5.59616098E-4
IRF1	CCDC85B	5.05618144E-3
PAX4	FAM57A	4.82137736E-4
T	SLC16A9	5.71806396E-4
IRF2	PARL	5.2121799E-4
NHLH1	TRMU	5.39097241E-4
ZBTB7A	PLAC8	3.91782175E-2
TFAP4	ANKHD1-EIF4EBP3	8.05852171E-3
FOXO4	CCDC84	1.39432654E-3
LMO2	C19orf77	1.15530743E-3
ZIC3	NUDT16L1	4.88804149E-5
NFYA	DIS3L	8.67961069E-4
PPARA	CCDC78	2.82410697E-4
MAX	SH2D2A	4.97514345E-4
SOX14	EIF3A	1.5730897E-3
HOXD12	TUBE1	1.08040714E-3
HOXD13	PKM	4.55145218E-4
IRF8	PACSIN3	2.03156308E-3
FOXL1	HIAT1	2.31389906E-4
SOX5	ZNF789	9.33025276E-5
TCF4	PTPN7	3.19762462E-2
POU2F3	FRK	7.57188151E-4
SP3	FBXO31	3.11829439E-2
HOXD9	ZBTB10	4.98436703E-2
KLF14	CEBPG	6.00966215E-4
POU2F2	C10orf107	1.09163291E-3
POU2F2	ANTXR1	1.26099195E-3
FOXB1	NUMB	7.12026433E-3
BARX1	SLAMF7	6.5762937E-2
RXRA	IFFO1	7.99721027E-2
SP3	C1RL	5.99485746E-4
SP4	FAIM2	9.13472117E-4
ZIC1	C5AR1	9.01897734E-3
HESX1	UXS1	1.21768298E-3
AR	CXCR5	7.96600394E-2
HNF1A	RNF24	8.68374122E-2
AP1	MLF2	9.70130632E-4
POU2F1	ZZEF1	2.7097645E-3
IRF	SYCE2	4.3264391E-5
NFKB1	CEACAM21	7.22913783E-4
ESRRB	ANKRD54	7.32504905E-3
CTCF	PTPRK	1.45152145E-2
ELF3	CC2D2A	2.8047473E-3
MZF1	HDAC7	1.73532494E-2
FOXG1	CDKN2AIP	2.4267374E-3
REL	HSBP1L1	3.59808649E-3
HF1H3B	PTBP1	1.93464055E-2
ARNT	MPG	7.0324567E-3
IRX6	FAM20C	3.07495061E-4
RUNX2	EP400NL	3.71640944E-4
SOX14	GRB10	7.03993164E-4
ZIC3	SPRYD3	2.37099404E-4
ELF5	SNX11	4.81322688E-4
IRF2	MVB12B	4.22332898E-4
HOXD9	SEMA7A	1.33219457E-3
DPRX	APBA2	6.10100281E-2
TAL1	GEM	5.63210299E-3
SP4	SRP68	1.16544698E-4
RARG	RMND1	8.93544306E-4
ELF3	LRIG3	1.05683265E-2
AP1	ARMC3	1.47453216E-3
RHOXF1	ZFP3	2.26246459E-4
NFAT	FXYD7	1.55984797E-3
FOXQ1	PGS1	2.27319252E-3
PDX1	GLUD2	5.29776264E-3
GATA1	DDC	1.98625271E-3
HOXC13	COL6A3	1.08969168E-2
POU6F2	DNMT3A	4.17064765E-2
TBP	DOCK9	3.8493122E-4
DBX1	FAM221A	7.32570806E-3
IRF8	TAP2	4.93799185E-2
CEBP	CDC37	9.92864817E-5
KLF7	RPL11	3.77601061E-3
TCF3	COTL1	3.04535629E-3
HOXD13	ZMAT2	4.42762047E-4
NRL	CD7	2.06488129E-2
FOXP1	PPIH	1.73084901E-4
HOXC4	ITPR2	6.70150873E-3
TCF12	ATE1	1.19879067E-2
MYC	CIAPIN1	2.50706571E-3
TEAD1	PARS2	6.18855676E-4
ELK3	KLF12	9.27916227E-4
ONECUT1	C12orf39	1.12283577E-2
PATZ1	SLC30A6	1.51674553E-2
TCF4	MGST3	5.44217687E-4
RREB1	LAS1L	2.84370229E-4
HOXC11	SETD3	3.38158597E-3
HSFY2	TDRD1	2.19076508E-2
GATA6	MGAT4A	3.19725195E-2
FOXO3	UBXN1	7.23417722E-3
ESR1	PAIP2B	2.40734715E-3
GFI1	RBM33	1.23475633E-2
TFAP2E	SLC10A3	3.26886578E-3
MNX1	BAZ1A	8.51278494E-2
MZF1	CD2AP	7.27654428E-3
GATA3	THNSL1	3.21253891E-3
CEBP	SDHAF2	4.98940322E-4
SOX12	TTC17	7.69838756E-3
ELK1	HYOU1	9.9477782E-5
USF1	AMDHD2	5.63157613E-2
MTF1	GLTPD1	4.39665069E-4
NFKB	RPS10	1.47288401E-3
MNT	NRP1	8.45773744E-5
SPIB	GNGT2	1.21978182E-1
OTX1	ZNF569	1.56751605E-3
NFIA	PLOD1	2.49464025E-3
NKX2-3	NDUFA1	1.96759794E-3
MEF2D	MEGF8	1.78253243E-3
SP3	C6orf25	1.30007145E-1
ZIC4	ZNF577	2.75698144E-4
MEF2A	SNAP25	4.44750844E-5
SPZ1	EPDR1	9.84873755E-3
FOXB1	TRUB1	6.10610296E-3
VDR	ZBTB12	4.19079439E-4
RXRA	REL	6.86869568E-2
IRF	PGLS	6.7254579E-4
MAFF	POLE2	5.27157987E-4
KLF4	COPS4	4.6663165E-3
NR3C1	CALM3	7.64769193E-4
NR2E1	RAB6A	3.98373515E-4
RUNX2	ZBTB7A	5.82110037E-3
RXRA	NEK9	6.2868616E-4
IRF1	PDGFRL	5.35508099E-5
SOX14	PRRT1	3.3533274E-4
TCF21	IL2RB	8.0703572E-3
ZNF219	ABHD1	9.9872201E-5
BARHL2	PMF1-BGLAP	2.74601038E-4
SP3	TARBP2	4.0542339E-2
ZFX	CCDC137	1.90727039E-4
TFAP2A	LRRC27	2.1001124E-3
EBF1	AKAP5	7.02233726E-3
NR2E1	SLAMF8	6.1106085E-3
CACBP	EVC	3.39361999E-3
HNF1A	ZNF706	7.22032088E-4
SPIB	CCDC47	1.48259588E-3
GBX1	CMKLR1	7.28758327E-4
KLF4	DLEU1	1.79472052E-4
HNF4	VAMP1	2.03277949E-3
ARNT	SMURF1	8.12578156E-3
NR2F6	RNF157	2.08230908E-2
IRF5	HPD	2.17905784E-4
MYEF2	TCAIM	2.23770132E-2
EGR4	SLC43A1	2.42894769E-3
HMGA1	YAF2	3.01426527E-3
EN2	PRR13	7.9723069E-2
MEIS2	CYTH1	3.54325215E-4
KLF14	ZNF596	5.14382207E-2
NFE2	CDH23	1.16129575E-3
CTCF	SMPD2	1.32243778E-2
ATF7	FOSB	5.82138314E-2
TCF21	SCAMP2	1.51638301E-3
HNF1B	UBAC2	2.3216622E-3
ETV6	ATP5J	6.93996632E-2
ZNF75A	MGAT1	1.30242167E-2
PKNOX2	SLC39A10	7.80861244E-2
FOXO4	MED14	1.30036056E-4
MAF	ERMP1	1.12807083E-3
SPZ1	DDAH2	1.52654199E-2
MZF1	ZNF513	5.01633609E-3
TFAP2C	HCN3	7.36295184E-4
CREB5	TMTC4	2.55477736E-2
GATA5	ACAA1	1.05898528E-4
USF	CDK8	5.40767754E-3
CACBP	RTN4RL2	1.47999129E-2
GSX1	TRIM35	8.04739378E-3
CREB3L1	CYLD	1.81089186E-2
VDR	ME3	1.29611353E-3
MYEF2	HNRNPUL2	6.97536525E-5
NRF1	C5AR1	3.41725051E-4
FEV	ENTPD6	3.27674798E-3
FOXA	MFAP4	2.61321579E-2
GTF2I	CXCR1	7.23486935E-4
FOXJ1	ATF6B	2.53993958E-4
NR3C1	FAM46C	3.64683733E-3
ESRRG	LY75-CD302	2.20937401E-4
HNF4A	TMSB4X	1.80845786E-2
ZNF589	UBE2E3	6.00284605E-4
BACH2	JPH2	7.40240284E-3
FOXO3	RPRD1A	2.51580067E-4
FOXO4	KCNA5	7.30879705E-4
GLI	MRPL32	1.26861591E-3
BCL6B	ACOX2	3.53343613E-4
HOXA6	PARPBP	2.01444285E-2
BACH2	MED27	1.53909008E-3
POU2F1	DACT3	3.56922565E-4
KLF12	DYNC1I1	6.54044407E-2
ZNF35	GABRB1	7.30708005E-4
TCF7L1	PFKP	6.00808069E-5
ARNTL	SPG21	2.81673395E-3
NR2F1	ZNF30	1.67329946E-4
FOXA2	PAFAH1B3	7.01033607E-4
POU3F3	THOP1	9.22519851E-3
GFI1	TMEM128	2.54417847E-3
SPIB	ANG	1.21101552E-3
PAX4	POLR3G	5.67028E-3
EGR2	CD151	1.31354481E-2
USF	TATDN2	2.84747462E-2
HOXA4	TTC37	1.52292818E-3
TEAD4	NEDD4L	1.57966551E-3
TCF12	CTIF	1.76019143E-4
FOXG1	COPS7A	6.81215589E-3
HIC2	IGLL5	6.35552579E-3
HOXB2	CTSF	5.19911962E-4
MYB	DUSP22	8.90923059E-3
AP1	PARVB	1.21776394E-3
POU1F1	MYO10	4.82158871E-4
NR5A2	EXOC8	7.90417707E-4
TEF	NUP214	2.92465008E-4
POU1F1	BNIP1	4.05513611E-4
FOXJ3	SEMA6A	6.59271227E-2
ETV6	NUP155	7.16756061E-2
POU4F1	ISLR2	1.23846154E-1
DMRT1	SEPP1	2.23208391E-3
MEF2A	RPL7L1	1.38850119E-3
PGR	VMO1	1.33291949E-2
POU2F2	DUSP23	1.24476804E-3
HMX3	METTL7A	2.09216263E-2
SOX9	SLC39A7	6.72554838E-4
EGR	C1orf213	2.44920484E-2
PAX4	HESX1	3.91446176E-2
NKX2-1	CENPN	2.46778752E-4
RXRA	CYB561D1	7.03405714E-4
TCF3	CD1C	3.90991299E-3
CEBPG	GPR82	1.28445277E-1
MAFK	TBL1X	4.21337967E-3
SP1	WDR91	5.51572879E-2
EVX1	GBP2	9.26307302E-4
POU5F1	MARK3	9.49926572E-4
TCF4	CUTA	1.39094498E-4
PAX4	IFT27	1.30499428E-4
DLX5	NADK	2.78743425E-3
HSF1	DEGS2	1.70683198E-3
TCF12	TMEM189-UBE2V1	3.72905849E-4
SPIC	FOS	2.03661325E-3
RFX2	KLHL25	1.43306135E-3
TFAP2A	PGD	6.1833398E-3
HOXA3	TM9SF3	1.55381612E-3
ETV3	MEIS3	4.26088809E-3
ETS1	ANAPC16	1.22641364E-3
OBOX5	ATP8B4	2.7440686E-2
MEF2A	IFNGR1	7.16921778E-4
RXRA	USP35	5.56519899E-4
PGR	TWIST2	7.75311222E-5
ZNF628	DPH3	2.08347079E-3
TFAP2C	C11orf68	3.31919942E-4
RHOXF1	PDK2	1.3780371E-3
TFAP4	LDHB	1.05329614E-2
NR1H	AKAP10	1.96249647E-2
EGR4	FBLN1	1.49632256E-4
ELK1	C12orf66	2.23250766E-4
RARA	TMEM56	6.51781716E-4
ETV4	CCP110	7.67391268E-2
RXRA	MCM5	7.98527854E-3
EWSR1	RPL7L1	7.95039872E-3
MAF	RAB6A	1.1619779E-3
FOXO6	DPEP2	1.63503872E-3
ETV6	CDKL3	2.86779175E-2
XBP1	GON4L	5.39435204E-2
ELK3	POLI	6.87555863E-2
IRF9	MRPS11	2.91498945E-3
FEV	RPS6KA2	4.48119208E-3
REL	KCNE1	2.22007887E-3
SP1	NR4A3	5.779333E-2
RFX4	TMEM60	1.65258998E-4
ZNF589	MED26	1.97375309E-4
TFAP2C	SLC35D2	1.27747035E-3
SOX7	LOX	1.72324227E-2
ELF2	ZNF213	8.42466659E-3
POU3F4	C19orf24	3.45137046E-4
RHOXF1	COA3	1.41273005E-4
PBX1	MTFR1	4.95213535E-4
SP3	NAA30	4.47424489E-2
HIF1A	ZNF282	2.92407614E-4
ZNF713	MFSD7	7.15574734E-3
FOXJ1	GIMAP2	4.54966531E-3
LMO2	DEGS2	1.04347826E-2
SPDEF	LSM7	9.84691757E-5
ZNF740	USE1	8.90581589E-4
JDP2	PSMB9	2.04037074E-3
DMRT3	LRRC6	2.01195865E-3
AR	DDX6	7.8471098E-3
TFAP2C	C9orf37	7.02748998E-5
ZNF281	IL6ST	1.39658968E-3
SRY	POT1	4.78350828E-3
IRF2	EVI5L	2.00196092E-3
SOX1	ANAPC4	6.887648E-4
NFIC	TRAPPC9	9.56554168E-3
E2F1	SLC7A8	1.14461581E-2
AIRE	CNIH2	1.364836E-4
MYCN	INPP5E	1.1395118E-3
NFYA	ZNF287	6.06943773E-2
KLF4	RECQL5	1.45118747E-2
NHLH1	R3HCC1	7.07731401E-3
CTCF	ATMIN	1.52839866E-2
MAFB	DNAAF2	9.86941367E-5
DMRTA2	AKIRIN2	1.52311701E-2
SRF	ALG10	6.87273913E-3
NR2F1	PPP1R15B	9.49767115E-3
PAX9	C2CD4C	9.69478342E-3
KLF7	FIBP	1.875513E-3
HF1H3B	EPHB1	5.60899835E-2
EGR2	ZNF385A	4.63344408E-2
ETV6	WBP11	4.70114847E-2
NR6A1	ADPRHL1	3.74659853E-4
PTF1A	ZDHHC1	7.00755653E-3
BCL6B	AGO1	1.17749808E-2
EP300	MZB1	2.3668639E-2
FOXA	SLCO2A1	3.665924E-4
ATOH1	MCTS1	5.64931638E-3
ESRRG	SLAMF7	2.03538399E-3
PAX4	RNF149	5.29633654E-3
TFAP2A	KIAA1468	1.54735659E-4
ELF3	SAE1	7.75368929E-3
LHX6	LIPH	1.93420287E-2
EGR1	ZNF18	1.78035801E-2
ZNF410	VAMP8	1.55250616E-3
NFIL3	GADD45B	5.75121849E-4
PLAG1	MRPL15	6.02058236E-3
ELF5	PCED1A	4.72422568E-2
IRX3	ADAM17	2.09960864E-3
PPARA	INSR	1.83897262E-4
ELF3	ZNF44	7.38132576E-4
WT1	ANKRD40	9.74964007E-3
SMAD	COL19A1	1.59073174E-2
NFIB	IGFBP5	9.97559609E-2
DPRX	SH3BP5	2.3945435E-3
HIC1	PDE2A	5.01084096E-3
ETS2	UNC93B1	3.68255689E-3
POU2F1	NDUFAF2	2.22731469E-4
ZNF350	STX4	2.96897059E-3
CEBP	BMP7	2.65105368E-4
HSF1	HEXIM2	2.42320303E-3
YY1	AC018755.1	1.29620226E-2
TBX15	SCGB3A1	1.32643807E-3
POU3F4	DDX27	1.66093099E-4
TBX15	CLMP	2.29404725E-4
BRCA1	NSFL1C	2.85017794E-4
EGR	APLNR	1.10072534E-1
POU3F1	ADAMTSL5	1.11437998E-2
TFCP2	PPP1R1B	2.23149778E-4
DBX1	THRA	1.38097397E-4
ESRRG	CD302	2.87259822E-4
GATA4	ALDH1A3	3.23224757E-3
FOXO3	CCRL2	1.81598095E-3
NKX6-1	TAX1BP1	6.24986725E-4
TCF3	RHBDL1	2.78867301E-5
REST	FAM114A1	4.05891893E-3
GATA4	SERTAD3	3.44636897E-4
POU3F3	PHF10	2.34107192E-3
ETS	GPN2	4.25621742E-2
ETV7	C20orf24	5.26522189E-4
NR1H4	C8orf31	1.51252337E-4
SOX7	DIS3L	4.64870433E-3
FOXO3	NCLN	9.64277086E-5
ZNF35	ZNF282	1.26741537E-4
ELK4	TCF7L2	5.34311869E-2
TCF21	PPAPDC3	9.52021567E-4
ZBTB49	CDCA8	4.26752388E-4
NKX2-5	ZNF467	8.94865179E-3
SP8	CPNE7	4.58560454E-5
NFY	ZNF492	6.99300699E-3
GATA	HES4	6.32781121E-4
BHLHE40	TDG	6.88430712E-2
KLF7	ALDH1L1	1.46097969E-3
TFE	FAM216B	4.048583E-3
SREBF2	GPR3	2.01795453E-4
HF1H3B	KCNA3	1.80757572E-2
ALX1	CKAP5	7.11122279E-3
DRGX	TBC1D22B	2.5097456E-3
KLF7	BIK	2.97006599E-3
HNF1	COL6A1	6.90995133E-4
POU	CEACAM6	8.194958E-4
MEF2D	KLF2	2.49378323E-2
HNF4	RSPO3	6.19338662E-2
LMX1A	TM9SF3	1.55381612E-3
SP4	TSEN54	5.75643103E-3
BBX	HIPK2	1.76099599E-2
IRF1	APTX	4.7679668E-4
EGR	HYAL3	6.28558259E-3
KLF12	CPPED1	1.73199166E-2
SOX	FUK	5.91333142E-3
MEIS2	NDST1	2.39830234E-3
RBPJ	U2AF1	3.82350402E-3
ZNF281	SULT1A1	1.01920183E-2
SMAD3	CHRNA3	2.80683322E-4
HINFP	FBXL17	7.95723644E-3
ATF3	COQ7	1.16937694E-3
RUNX1	ZZZ3	2.11946365E-4
PITX1	MRPS17	1.87382142E-4
RFX4	BAZ2B	2.32519796E-3
ZNF75A	NEDD9	1.9873217E-3
JDP2	GATA5	1.66996945E-3
KLF7	DNAJC4	7.91429453E-2
LEF1	CTSG	1.23036916E-2
SOX9	INIP	1.08294484E-4
GLIS1	SULT1A1	9.11051049E-3
NR2F1	LRRC16A	4.46422734E-3
VDR	NUFIP2	1.61119552E-4
HAND1	TSHZ1	4.85337993E-3
ESR1	SLC25A1	1.38413006E-2
POU5F1	TMEM159	2.08915196E-4
SOX1	ZCRB1	8.29184561E-4
STAT	FOPNL	3.89366841E-3
IRF7	AGBL2	6.03751622E-4
NFKB	BRD7	3.38928558E-3
EGR	SOX18	5.38148025E-2
ESRRA	C17orf103	9.36636041E-4
TFAP2	KIF20A	1.14876164E-4
ATF2	SPIB	1.44631653E-2
EBOX	MAL2	1.57176358E-2
ESRRA	EIF4E	2.2935205E-2
GABPA	GJC1	7.73888699E-4
TFAP2A	CLIC3	9.52106102E-3
MESP1	PHACTR4	1.17425091E-4
HNF1B	SLC22A4	9.2451016E-3
NFYA	CLUAP1	8.81321524E-5
RARG	QRICH1	3.42213041E-4
TFAP2C	ACYP1	4.64893701E-5
IRF3	TFPT	3.92582547E-4
LEF1	SIRPB2	2.08715767E-3
ZIC3	DUS1L	9.87326462E-5
IRF9	TRIM58	2.28589395E-4
POU2F1	CLEC17A	2.03174603E-1
RREB1	GABRB1	1.61364684E-3
TCF7L2	VWF	6.55594154E-3
ELK1	SETD4	6.11727922E-3
MGA	CYBA	9.58263425E-3
SOX11	DNASE2	7.93607345E-3
ZNF740	SEMA3G	1.13264036E-4
TCF12	ELL	3.45705364E-4
POU5F1B	PIGM	1.46354891E-3
ZFX	COL6A1	6.25421948E-3
KLF4	GPATCH2L	5.24597089E-2
HOXD10	B3GALT4	1.4228695E-3
ONECUT3	AHR	4.24739611E-4
TBX19	ATP6V0C	2.96912745E-3
E2F1	PROSER2	1.03763363E-3
WT1	TMEM200B	6.26120436E-3
MEF2A	OSGEP	8.91371252E-3
TFAP2E	FABP3	2.91181365E-2
FEV	TMEM67	4.24659418E-2
KLF4	OSGIN1	5.26436146E-2
CACD	SLA	6.77255271E-3
IRF8	STX19	9.72506249E-3
KLF7	PRR5	3.89067907E-2
FOXC1	GSTA4	3.24457874E-4
HOXC11	HARS2	1.04236844E-3
YY1	TMEM168	4.59819404E-2
GLIS2	BRD3	5.86630991E-4
CEBPB	MRPS18C	3.497077E-3
ZNF232	CYB5R3	8.88891975E-4
ETS1	MOXD1	8.27503938E-3
EGR3	NADK	2.78743425E-3
LBX2	CBX3	1.50564066E-2
ELF5	INA	1.51513194E-4
ELF1	EAF1	6.96807891E-2
ETV6	TESPA1	1.64739884E-1
ISX	CD248	6.11331146E-3
IRF1	NR0B2	6.26830351E-3
CREB3L2	POLDIP2	9.81562366E-4
HLX	CAPNS1	1.30082124E-3
ELK4	ANKS1A	3.89302889E-3
CEBPA	SLC32A1	3.81550122E-4
SPIB	ADCY3	7.0117167E-4
SNAI2	XCR1	8.24893356E-2
NR3C1	C12orf74	3.76640537E-3
KLF16	C17orf103	1.87327208E-3
MEIS1	EID2	1.24323893E-3
KLF14	ANGPTL2	2.37484918E-3
ZIC3	MECR	3.91075511E-4
MESP1	ASTE1	9.03043368E-3
EBF1	C8orf4	1.2128556E-3
MZF1	ARHGEF19	6.93073637E-3
LHX1	BID	2.94685816E-3
RBPJ	ARL4C	3.2096355E-4
GATA	F8	5.57165861E-2
TBP	CEACAM3	7.83721241E-4
ISX	PTX3	2.76366592E-2
TFAP2A	SLC16A7	1.04494817E-2
FOXD1	HMOX1	4.82084772E-3
RFX5	RAB3IP	8.70273824E-2
IRF8	MACF1	1.42873363E-3
TOPORS	CLK3	3.14771011E-4
ZIC1	PIH1D1	2.3379535E-5
NFY	RNASEL	1.99258259E-4
RREB1	LITAF	4.51260965E-3
EGR	UBE2Q1	4.71226141E-2
ESR1	BCL9L	8.35817125E-3
PAX6	IGIP	2.77540261E-4
GRHL1	ALMS1	4.12864494E-4
HERPUD1	FAM47E-STBD1	6.74687364E-3
ASCL2	GDAP1L1	7.07260077E-4
CREB3L2	TFB2M	3.44102345E-3
FOXI1	ZGPAT	3.93791912E-4
AHR	C10orf107	5.06109858E-5
PAX8	NPC1	3.01407262E-4
KLF12	NAT9	6.697423E-4
HDX	STRADA	1.83361334E-3
TFAP2	TLE6	2.10800466E-3
MAF	LEO1	2.69127737E-4
POU2F2	ERLEC1	4.50742706E-4
AP1	SEMA6B	1.16122409E-1
POU3F1	SORT1	2.24065023E-3
TFAP2B	B3GNTL1	5.32189716E-3
IKZF1	THSD1	1.98132296E-2
HOXC9	INTS4	1.82590893E-3
HOXC10	LYRM7	3.89463647E-3
MYBL2	ANO9	1.54736372E-4
IRF1	CCDC68	1.74848975E-2
NFAT5	ACTR3C	3.42995115E-3
PRDM1	CNR1	4.22741759E-4
POU6F1	TNS1	7.67933758E-3
SOX12	GFM1	5.38914651E-3
SRF	RYR1	4.20594164E-4
ZBTB33	KCNK1	2.58249641E-3
SPI1	FPR1	1.68274467E-2
BPTF	ZNF462	4.86094767E-3
CACBP	CCDC85C	5.5575572E-4
MZF1	SPATA2L	8.77075561E-5
SOX11	HYOU1	6.12644741E-4
CUX1	NRIP1	3.81718122E-3
KLF4	NCAPG2	3.07359583E-2
RARA	MFN2	3.0806783E-3
ZNF143	PTPN1	4.10176644E-4
DMRTC2	NXPH3	1.7742709E-3
CEBP	CCR1	2.26616748E-3
ZNF628	SEC13	5.37531111E-4
E2F4	TMEM104	3.81817191E-2
SPIB	LRRC8D	3.29556333E-2
TFAP2C	PPP1R7	7.92826031E-3
ARNT	POLR2L	2.20025973E-3
FOXO3	TTC37	3.24778045E-4
CDX2	RHOQ	4.2900039E-4
KLF4	GPS1	3.86413942E-4
RHOXF1	IQCG	2.34243466E-3
CREB3	PAIP2	6.45162757E-4
SOX13	ELMOD2	4.59912886E-4
MYCN	TBCD	3.38245003E-5
RARG	PDCD4	1.16400027E-1
ELF5	CLUAP1	8.76270971E-5
TFAP2	C5orf24	5.38038011E-3
CUX1	RLF	7.2005486E-4
DBX1	PPP3CA	2.42984243E-2
EGR	DAB2IP	3.92327464E-2
NFKB	SCAF8	9.49262442E-3
NFYA	HNRNPLL	4.99588726E-2
E2F1	MZT2B	2.24337186E-3
FOXB1	DPEP2	2.64256071E-2
PKNOX2	CH25H	1.83802627E-3
TAL1	GLIS3	8.25157095E-2
PAX4	SULT1A2	1.62193851E-2
FOXA1	C17orf75	1.22170451E-3
FOXJ2	FAM69B	1.77793327E-3
RFX5	LRTM1	3.76470588E-1
EGR	MAMDC2	6.22211042E-4
ELF1	RHBDL1	8.36601904E-5
NFKB1	ILK	5.34458509E-2
BARHL2	SLCO4A1	4.69937864E-3
TOPORS	FARS2	1.05719633E-3
PDX1	CTSW	2.15145178E-3
AHR	FICD	7.42571813E-3
MZF1	BBS1	2.07183365E-4
ETS2	SGCA	7.37470311E-4
SOX9	MTA1	3.52044007E-4
MAF	SOX4	2.85060217E-2
ELF2	COPA	2.66329286E-4
EWSR1	FXR2	7.6941744E-4
HMX2	SMAD7	5.47170672E-3
HSF1	NKD2	1.82041517E-3
PRDM1	TMEM14A	1.80940527E-3
PHOX2B	LAMA3	1.59304216E-3
MEIS2	INSM1	9.0465923E-3
VDR	ADAM28	6.2122537E-3
FEV	MAD1L1	1.71872894E-3
ESRRG	ARHGAP24	5.14218932E-2
EN1	EHMT2	1.7769691E-3
ETS	NOC4L	1.22362419E-4
RORA	PKNOX1	5.06985255E-3
HMX2	SH3KBP1	4.06833093E-3
ZBTB14	C14orf2	2.10070045E-2
MAF	LRRC8D	1.98585185E-4
POU2F2	NSMAF	4.14327763E-4
RREB1	ARID4A	2.81498685E-2
PAX4	ATP2C1	4.02144772E-2
GTF2I	CLHC1	8.91432715E-3
FLI1	EXOC5	7.51650902E-2
TBX20	ACAD8	1.95513222E-3
HIF1A	CD84	1.40345518E-3
TFAP2A	WAS	4.68419686E-2
EGR	DDX6	2.07755294E-3
GCM1	AMFR	1.55075116E-4
POU2F1	RHBDF2	2.19983516E-4
SOX21	SUSD4	9.51534287E-5
POU1F1	HDAC9	9.40423766E-2
SPZ1	GLUL	1.11434875E-3
EGR1	SLC50A1	5.9297164E-2
NKX2-8	H2AFX	1.48940452E-4
SP1	CD33	1.2331106E-3
MYOD1	BATF2	8.10627089E-4
POU4F3	NUP62	4.87640291E-4
TFAP2A	PDE4DIP	1.45189061E-2
ITGB2	RPL18A	3.41216552E-4
ZBTB14	SNRNP70	3.69322412E-2
RUNX2	PHLPP1	6.57853096E-4
GATA2	CIPC	8.08258975E-3
MNT	HSPB7	2.41717853E-3
KLF13	SPOP	3.86143216E-3
MEF2A	DCAF6	6.74719068E-4
HOXB13	TRAF1	2.06548559E-2
ZFX	GGCX	1.12747576E-3
PAX4	ATP6V1E1	2.82081299E-4
GABPA	ADAP1	2.68517304E-3
TCF3	KLK10	6.78367481E-5
TEAD4	LAMC3	7.1699777E-4
GMEB2	DCLK2	4.49560723E-3
HOXD1	ELMO1	9.13482336E-2
ETS1	PARP6	1.75974808E-3
RORA	MGEA5	7.68679145E-2
FOXJ3	PTK2B	5.21194637E-3
ESRRA	CHST2	2.75671361E-3
TFAP2	OAT	2.89984724E-3
POU3F2	SNX18	6.82175345E-4
TOPORS	GTF3C2	2.36699415E-4
RBPJ	ARPC4	1.24583822E-4
RUNX	APRT	9.02554863E-4
TBX15	SMG6	9.28487956E-4
SOX15	LY75-CD302	2.06074759E-4
NFE2	LHX6	8.29015544E-3
HF1H3B	SETD7	4.15214593E-4
IRF9	SPNS3	6.0096287E-4
ESR1	MAST1	9.77639328E-4
ETV4	COX19	8.86577283E-4
PATZ1	TMEM44	2.97048758E-4
PAX5	RAC2	1.15558709E-4
IRF	MRPS12	3.88833368E-4
SOX8	AL355490.1	5.53552497E-4
GFI1	LANCL1	3.84172789E-2
ZIC2	NR0B2	4.75474474E-3
DLX1	NR4A2	1.10483648E-2
BHLHE40	TLR10	2.81785092E-3
LHX8	RNLS	2.70061253E-3
CREB	LCP1	7.261612E-4
ZNF219	TBC1D25	5.25779179E-3
PAX9	CBX8	2.8635243E-4
DMRT2	RSBN1L	3.57839268E-4
POU2F1	DNAJC30	3.77621585E-4
HF1H3B	UPK3A	2.10368144E-2
PAX2	TRPS1	6.79466197E-4
ESR1	COX5A	2.76209833E-3
HOXA7	RPL7L1	2.37189168E-4
ETV4	C10orf25	9.50995529E-2
POU2F1	ENO3	5.31306128E-3
POU2F2	MYO1B	1.22980402E-2
HIC1	ABCD1	6.88290459E-3
E2F1	CXorf38	8.20619318E-4
CACD	CDC42BPA	2.61719934E-2
EGR	ZNF70	2.25381374E-4
MEOX2	NANS	2.2982091E-4
SP3	WNT5A	2.74841593E-3
TCF21	EFHC1	1.24920922E-3
CDX	RSBN1L	1.80221989E-3
ETV6	DAZAP1	1.75929869E-2
VDR	OSM	1.2864511E-2
HIF1A	TIMM50	5.93777069E-4
ARNT	TMEM176B	1.41900417E-3
ERG	HIST2H2AA4	2.43694407E-3
PAX	EGF	8.34832674E-3
RUNX3	FYTTD1	1.4757125E-2
GBX2	STK35	1.72941412E-2
KLF4	CSAD	5.94895154E-3
LHX2	C11orf85	1.95278959E-4
PRRX1	HIST1H1A	1.88688089E-3
RUNX	NXPE4	6.6764534E-4
PRRX2	UBALD2	5.68538967E-4
POU2F3	ECI1	5.55543545E-4
HINFP	FAM65A	1.02732812E-2
ETS1	SCML1	5.74596361E-2
RARG	ZNF747	8.60862367E-3
KLF16	PHF5A	2.33457845E-2
ZNF219	DGCR8	4.37023492E-3
HOXC4	FHL2	2.27127166E-3
EGR3	MYD88	2.71755725E-2
GABPA	MGAT5	3.65763658E-1
NR2F6	ZMAT2	5.81434533E-4
TFAP2C	ZNF263	5.17481E-4
IRX3	ALYREF	1.47087523E-4
POU2F1	CD3D	1.31263767E-4
NFYA	HNRNPC	8.21757113E-2
POU2F2	TMED10	8.21031323E-3
ATF7	VASP	8.11761E-2
RXRA	SPPL3	7.174856E-3
HOXA6	SERPINF2	5.85482252E-4
HF1H3B	ZNF420	1.48178694E-2
MYEF2	NXF3	3.22013563E-4
IRF1	RPL5	1.74782974E-2
HNF4A	BTBD19	4.12704948E-2
REST	C15orf57	3.85187831E-4
POU2F1	TPRG1L	8.40804044E-3
FOXI1	AC007956.1	3.74065714E-4
FOXA2	NSMCE1	3.15368578E-3
RARA	GHR	6.91129708E-2
MNX1	KCNK2	1.63769495E-4
TFAP2A	MCM8	6.98084248E-3
PPARA	ACOX2	7.19472894E-4
WT1	TOMM22	3.01062081E-4
ARNT	SCARA5	1.28072614E-4
HOXD11	ITPRIPL1	2.27561013E-3
POU4F1	MFSD6	2.47589312E-3
ESR1	TSPAN15	1.7657049E-3
ZBTB7A	FNTB	4.82979431E-4
PRDM1	MECP2	1.1141669E-3
IRF7	CDK16	1.52794729E-3
WT1	USP47	3.49775464E-2
OLIG2	ATP1B3	1.1589851E-4
FOXG1	RBBP4	4.82158726E-4
RFX1	GRK5	1.14267614E-1
POU3F2	PRDM10	6.75685013E-2
SP1	NDUFB8	1.71450057E-2
NFATC1	NACC1	1.79139755E-4
SEF1	EPHA1	6.64735789E-4
NR4A2	UBA2	1.06101059E-3
REST	ADCY3	1.42129393E-3
CPEB1	PHTF2	3.94302575E-2
IRF2	GGPS1	6.30277307E-4
HOXC10	LGALSL	1.46269426E-3
TCF3	ZMYM3	4.79008779E-2
EN2	DIAPH1	3.59397546E-3
SOX18	FBXO10	4.83001313E-4
FEV	ZNF585A	6.13834528E-2
ASCL2	CAD	2.26840126E-3
SMAD3	NRP1	3.31797921E-2
HOMEZ	AP1M1	9.469654E-4
TFCP2	CST6	3.09326883E-3
BATF3	RBAK-RBAKDN	1.50544126E-4
E2F2	CALCOCO1	2.14577858E-4
FOXP3	SLC13A5	2.43899344E-4
POU2F1	CCDC80	7.69746799E-2
PPARG	ENSG00000118804	1.09210334E-2
SOX15	BST1	4.18649877E-3
TFEB	PMF1	1.05933239E-3
SP1	C7orf55	2.59242383E-3
NR1H	NT5C	1.6570771E-2
REST	ACE	6.52093054E-2
RARG	NOL11	1.13823726E-3
SOX3	PLEKHH3	1.56885923E-4
NFIL3	TOP1	6.28237772E-4
SOX7	SERPINF1	4.99682637E-3
SP1	B3GNT7	5.30705835E-2
LHX6	RASA1	3.15385609E-3
BACH1	MEGF9	9.92596933E-3
GATA4	HLA-DQB1	4.06150524E-3
SP4	ANAPC5	3.78727283E-3
MSX2	CASP8	1.35868807E-2
HLX	ACPL2	1.98561282E-4
RFX1	TIGD3	1.58203804E-3
RREB1	MRPS18B	2.91515802E-3
BACH1	RGL1	2.09132492E-2
CEBPB	SETDB1	1.05333441E-3
HOXD11	TMEM156	3.18687786E-4
POU1F1	MAGI2	4.83377512E-4
FOXO3	RNF135	9.23284227E-3
CACD	RALY	1.87744459E-2
MNT	GABARAPL2	2.51809372E-4
POU4F1	GLYATL2	1.50192354E-3
POU3F3	DDX6	1.71312357E-4
POU3F2	C12orf44	2.01264674E-4
EBOX	FAM78A	1.29252017E-1
ELK1	CDC23	2.26524621E-4
FEV	TAF11	2.29905568E-3
ELF2	MED11	4.89381116E-2
POU3F3	NDUFAF7	4.14308003E-4
MNX1	ELMOD1	1.73796264E-3
HOXD10	HLA-DQB2	1.75691881E-2
ERG	MAST1	2.81616984E-4
TFAP2C	ZNF79	8.22581945E-4
FOXD1	GRB14	1.38398169E-1
GSX1	PRKCD	5.18702352E-3
POU1F1	CRLF3	1.29781343E-4
HOXA7	SNX15	2.00721649E-4
CPEB1	AXIN2	7.9931838E-2
ZNF75A	SLC8B1	8.97212681E-3
HOXA3	ATP2B1	1.30632292E-3
RUNX2	CREB5	1.57943181E-4
ELK4	ATM	1.00430171E-1
SP8	DPYSL3	3.64424375E-2
SPIB	ANKRD55	5.25452505E-4
EGR2	PTMS	5.3388227E-2
ZIC3	LSM1	1.61402911E-2
TAL1	ATP13A3	6.77908188E-2
SOX5	RTN4RL1	3.49136341E-3
HESX1	NAT14	8.98822476E-4
ONECUT1	TAGLN	5.79876135E-4
GFI1	EGFL6	4.70216326E-4
SPIB	MPZL2	4.98695948E-3
ERF	ELOVL6	1.42828851E-3
PITX2	TRIP11	1.85737562E-2
IRF	KLRK1	1.29872652E-1
SPIB	GPR27	1.80835485E-3
FLI1	CSNK2A2	3.28974555E-4
RREB1	CLU	9.32244255E-4
YY2	PRPF38B	9.39870097E-2
NFE2L1	TCF12	2.02451488E-4
ESRRA	SRP9	8.33910561E-4
EOMES	TIMP3	9.28627003E-4
HNF4	FN3K	5.57813779E-4
ELK4	APOM	5.99288979E-2
RXRB	EMR3	1.63648261E-2
CTCF	C21orf33	2.31458893E-2
PHOX2B	CRADD	1.68436728E-2
RUNX2	SPTB	1.72786544E-3
POU3F1	PTK2B	1.44232668E-2
ZIC3	CCDC116	7.69230769E-3
BHLHE22	CSRNP3	7.19273073E-2
ZNF281	ADRB1	1.08805864E-2
BSX	GNS	6.44675187E-3
EGR	TBC1D24	8.59146696E-4
HOXA10	ZC3H7B	1.95360902E-4
TFE	SLC25A23	1.2306142E-4
PDX1	ZNF879	9.67365344E-3
TFAP2C	MYO9B	1.45307966E-3
RXRA	TTI1	4.91471451E-2
TCF3	C19orf35	2.92313492E-3
ALX3	MRPS33	1.22763595E-2
SP1	TRAF7	3.14531432E-3
EGR1	GNPDA1	8.59781893E-4
HOXC5	ZBTB38	3.68278305E-3
MYEF2	ACHE	1.6765838E-3
CEBP	RRP1B	6.88657644E-4
HAND1	CRTC1	1.43456736E-3
SOX3	TIMP2	8.97643265E-3
TFAP2	C3	2.06015404E-4
KLF12	FSTL3	1.31982643E-3
NR5A1	RSL1D1	3.36381086E-3
NKX2-5	TMEM258	1.89418086E-3
FOXO1	CRKL	1.82030457E-4
HBP1	MOB3B	1.3840219E-2
AHR	CD7	7.00645397E-3
ZNF281	FGF9	2.68692469E-3
SOX7	EGFL6	8.66393069E-3
NFATC1	KIAA2018	2.84518801E-2
CDX1	FAM174A	4.81927937E-3
FEV	ARHGEF1	5.97006664E-3
HES7	RNF157	1.36115358E-2
KLF16	DIS3L	1.80561255E-2
HIC1	CBL	1.21477486E-4
MYOD1	PPP2R5B	3.41004805E-4
FOXJ2	MRPL54	4.94693678E-3
GTF2I	ZDHHC7	3.30665887E-4
NR4A2	TNFRSF8	1.66386176E-2
ZIC2	BRSK2	1.13589918E-5
FOXA2	OLR1	5.41638146E-3
CRX	TMEM59L	4.56135782E-5
FOXC1	SWI5	2.0471516E-4
ZFX	UCK1	1.56980267E-2
ETV5	ARL2	1.57812005E-3
TCF21	CIZ1	4.99025279E-4
ESRRB	RIN2	1.97656002E-1
NFKB	ARHGAP31	5.78897949E-2
CEBPA	SLIRP	1.56220686E-3
SOX21	SUV420H1	1.07847346E-2
NFYA	TIMM44	2.64446294E-3
SPIC	NID2	3.85104946E-4
FOXC2	RAB1A	9.462544E-5
SOX1	FAS	3.52463778E-3
HMX2	EIF3D	2.54158702E-4
TBX20	WDR91	7.31013003E-4
ZIC3	SLC44A2	6.19183637E-5
SP1	OAZ2	7.72142125E-2
NKX6-1	TNFRSF19	3.8655695E-2
PRDM1	NUBP1	3.96874292E-3
IRF	DRAM2	6.38432968E-3
FLI1	FHL2	1.55754841E-4
SREBF	RAB37	4.64305243E-4
NFKB	ANK3	1.75077812E-2
ATF1	USF1	7.529196E-3
RUNX	TRNP1	3.25561782E-3
FOXF1	AFMID	5.49013836E-3
SOX17	RAB8A	7.67112762E-5
ATF4	CENPE	2.6768287E-2
MEIS1	TNIP3	9.85783263E-2
FOXA2	CEBPZ	2.77964817E-4
NR4A2	ZDHHC17	5.58628009E-2
FOXO3	YES1	1.63093963E-4
SCRT1	RASA3	5.35599482E-4
ZNF143	ZNF417	1.67084378E-2
GCM1	MAPKAPK3	2.10013598E-4
IRF9	LTV1	1.47808228E-2
NR3C1	SMCO3	9.82800982E-3
HSFY2	PF4	1.85526308E-3
ETS	PMF1-BGLAP	9.92565616E-4
GTF2A	PROCA1	1.43979275E-5
RREB1	MDFI	2.82727488E-3
TFAP4	CFD	1.71993408E-3
SMAD3	ZNF563	9.31956231E-5
FOXD1	SLFN11	5.37731186E-4
MYEF2	CTDSP1	3.42971784E-3
ZIC2	ZNF688	9.44734325E-3
GLI2	FUOM	8.63047432E-4
ID4	HMG20B	1.17385773E-4
ATF6	OGFOD3	9.77046753E-4
MYOD1	TMEM63B	1.67287072E-3
SOX18	PCDHA10	7.8470825E-3
SP1	AMER1	2.60595647E-2
HIC2	COX4I1	7.17805422E-4
GTF2A	STARD10	2.62378241E-3
ELF1	KIAA1522	1.14667477E-3
TFAP4	FOS	5.65413745E-4
HOXB8	SH3BGRL3	7.2998699E-4
IRF3	PTPRJ	3.59346955E-2
ISX	WWTR1	1.41599016E-2
ID4	TMEM145	1.74864261E-4
SOX21	NFIX	1.81788653E-4
HOXB9	SH3BP5	1.91335473E-4
HOXD1	RWDD2B	9.5487843E-4
GATA1	ADCK2	6.73904783E-5
ISX	SGMS2	3.55366027E-3
NR1H	CIB2	8.65286215E-3
CLOCK	NOTCH1	1.62423533E-2
IKZF2	CLEC2D	4.29190451E-3
VAX2	RABL2B	2.07287004E-4
PDX1	GPC6	1.74679122E-2
FOXQ1	EVL	1.58378166E-2
SP4	TACC3	3.4090909E-2
HOXD11	C1orf123	2.49980317E-2
AP1	ZFR2	3.81908513E-4
ETS1	RGP1	4.04608619E-3
FOXJ3	ZBTB20	4.41350333E-2
ZFX	CLEC1A	3.52236053E-2
FOXA2	GET4	4.19220359E-4
CEBP	ZBTB34	1.97986167E-4
NFIB	TMSB4X	1.98076261E-2
GFI1B	BCL2L11	9.72024041E-3
T	C19orf44	4.3760524E-3
RUNX2	CD209	1.78792724E-3
SRF	ADCK3	9.21983392E-4
TCF7L1	MTRNR2L2	7.32874968E-3
FOXO6	ATP6V0E1	8.39693165E-4
ETV6	FRS2	3.99158212E-2
HSF4	CYP27A1	6.53210312E-4
PAX5	TJP2	9.75510053E-3
ZNF75A	SF3B4	2.84111088E-4
SOX10	PIFO	4.15411536E-4
ESRRA	DMXL1	5.27664698E-4
NKX3-1	CHST2	9.49221187E-3
ERF	ITM2C	6.62415371E-2
MEOX2	SYTL3	1.22590951E-3
NKX3-2	ITGB2	2.98906669E-4
CEBPA	AC021860.1	4.38161498E-4
NR1H	EXOC6B	3.76438256E-4
ETS1	ARHGEF1	6.14635472E-2
SREBF1	PCNX	4.59232015E-4
PATZ1	SLAMF6	1.06416235E-3
GABP	HAMP	1.11143157E-2
EWSR1	DENND2A	1.8405011E-4
EOMES	NDUFC1	3.43492648E-3
ETS	GABARAPL2	6.07304957E-4
PPARA	CDK5RAP2	1.77661927E-4
HOXD11	FBXO28	2.79568696E-4
NRL	RPL39L	6.7440917E-3
TBP	ARHGDIB	2.73872663E-2
EN2	SZT2	8.60027703E-3
ZNF281	CBX7	9.87448229E-3
POU3F3	TRAT1	5.58157689E-2
FOXD1	OAS1	9.35860011E-5
ETS	CYFIP2	5.43832825E-2
SP3	DDX51	1.00033948E-3
ZNF75A	AP1M1	9.63764602E-4
PAX4	CDC7	1.78075155E-2
HOXA9	TGS1	2.46792788E-3
AP1	CD86	2.66137936E-2
HOXC6	IQCE	6.07458383E-3
ZBTB16	HEXIM2	2.42320303E-3
SP8	TMEM184C	6.09845288E-2
SP1	CHSY1	6.53246528E-2
ZNF740	RASSF1	6.51739077E-4
TOPORS	IMPAD1	2.76977064E-3
SMAD	TRIAP1	9.49960921E-4
ZIC1	PCDHGA11	1.76823476E-4
HOXC8	TMEM206	5.40691183E-4
FEV	ADSS	3.4420661E-3
EWSR1	PRPF4	1.17719371E-4
THRB	RAB11B	2.62552125E-3
PAX5	NARF	1.36366075E-4
CTCF	CADM1	5.56367663E-2
ESR1	ETS2	1.16370719E-3
IRF4	LPP	2.29172298E-3
MAFB	GRAMD1C	4.23325831E-3
REST	MIEF2	2.65747545E-4
MEIS3	KLRC2	2.36200257E-2
MZF1	CHN2	8.06115539E-3
SPI1	ZNF362	1.36631813E-3
CREB1	ABHD17A	2.53398407E-3
MYEF2	CNTN1	5.47601489E-4
ZNF281	TMC8	1.64693371E-2
ETS1	CXCR1	2.08082525E-3
FOXJ2	C12orf60	8.86753067E-4
FOXJ2	RNF139	8.06078101E-4
MGA	CALR	2.48879122E-3
ZNF713	ABTB2	4.1943734E-3
NFYA	SMARCA1	5.84024107E-3
FOXK1	WRAP53	2.31917347E-4
SPI1	FOXP4	9.80375402E-4
FOXD3	SUMO1	5.88016436E-3
TBX1	SLC25A33	7.32729875E-3
SOX9	ANKRD40	2.75922905E-4
ELF3	TRIP4	2.22549436E-2
RFX1	ZNF300	1.20327244E-4
ZFX	INO80D	3.27380952E-2
PTF1A	TCTA	1.08779916E-3
ELF2	WDFY4	7.31315908E-2
FOXO3	THAP11	1.15205729E-3
TCF3	PIAS1	5.11927945E-2
HNF4A	VCPIP1	7.43552749E-2
PITX3	EEF1G	5.89060915E-3
MYCN	BID	9.23168695E-3
MZF1	NFKBIA	9.33524984E-3
AP1	CLEC1A	3.45342263E-3
HOXA11	SLC25A17	2.50960132E-4
SEF1	PYCARD	1.48290076E-4
STAT6	RBBP4	8.54120278E-4
CEBPG	WSB2	2.57032043E-4
ETV7	U2AF2	2.71252426E-2
POU3F2	UXS1	1.88517209E-4
TCF3	RITA1	2.82856698E-3
HSF1	TRAK1	1.01887412E-3
SOX7	CMA1	2.81584518E-3
PITX2	TRAF6	2.1495459E-2
ESRRG	CRAT	1.18643101E-4
IRF	ICOSLG	2.60248417E-3
TFAP2A	TP53I13	7.7875756E-4
MEF2D	CYP1B1	2.76867627E-2
TFAP2A	E2F6	6.4504108E-4
FEV	SEMA6B	1.73798038E-3
PAX6	FARSB	6.45789491E-3
CEBPG	TEF	2.18115623E-4
PATZ1	ABCA2	2.76643874E-4
PKNOX1	DEF6	7.73690435E-3
ELF1	PPARD	7.11005305E-3
EN2	HOXA5	2.43451721E-4
HNF1	PTPN12	2.67512685E-3
HIC1	RANGRF	7.96251209E-5
ELK1	GOSR1	4.31266076E-3
PRRX1	MAP3K15	2.15251658E-2
SOX10	CIDEB	2.3310284E-3
ARNT	BEX2	1.82243343E-2
FOXB1	MTHFD2L	7.94918106E-5
NFKB1	S1PR2	1.37525917E-3
FOXG1	MTMR2	6.30953131E-5
PKNOX2	PKN1	4.90894705E-4
MEOX2	RRP36	9.09678038E-5
IRF	ATAD5	6.85733636E-3
FOX	PCGF6	2.24876477E-2
RARB	HIST1H2AG	9.69770438E-3
HF1H3B	ATXN1	2.75588767E-2
SPZ1	AP003733.1	9.42683123E-4
ELF3	IGSF6	3.11199296E-2
ELF2	ANO8	9.36705165E-4
POU3F3	NR4A1	1.0799078E-3
RARB	CHAF1A	1.66959266E-4
BPTF	NDUFB3	2.29757311E-3
ETS1	MED11	3.34211493E-2
ZIC1	NEURL4	1.05805503E-2
FOX	VPS9D1	2.20727872E-3
TFE3	CCAR1	7.14657355E-2
DDIT3	OLFML2B	8.91859804E-4
POU3F1	H3F3A	4.85502363E-3
GABPA	FBP1	2.15595284E-2
CACD	ARID1B	8.99347528E-3
FOXM1	SLC48A1	2.51797826E-4
DMRTC2	C1orf162	9.28421118E-4
SOX5	GLTSCR2	4.25231688E-4
HOXA13	DPYD	2.90391903E-4
CACD	RCSD1	2.88086795E-3
NKX2-5	GIMAP5	2.37476674E-2
ETV4	ZCRB1	5.1279461E-2
DDIT3	LIMD2	2.27556395E-4
SP3	PCDHB2	6.01095832E-5
MAFB	FBXL5	2.25284247E-3
MZF1	SERPINE1	8.1502452E-3
TFAP2A	CCDC85B	4.54101821E-4
ZEB1	ARAP1	8.40476492E-3
HOXD9	MLLT3	3.97749361E-2
HEY2	POLE	1.99650111E-3
ZNF589	PDE1C	1.67820432E-3
HOXD12	HCFC1R1	8.5408814E-5
MYB	KHK	6.0779534E-4
SP3	BTG2	6.45503147E-2
DBP	NHP2L1	1.05465105E-3
EN1	TYK2	3.44633256E-3
IRF	RAB19	4.8506407E-3
ERG	DDX39A	1.33767306E-4
ETV1	TSC2	3.10945645E-2
SPIC	MDM2	1.12536673E-4
KLF14	FAM109B	2.38102006E-2
POU1F1	OAZ1	2.49269274E-3
T	ANK3	8.49089431E-5
TCF3	APOBEC3D	3.46281767E-2
MYEF2	PHPT1	5.05422357E-3
ZNF740	PDE4A	2.91730314E-2
HF1H3B	PRPF31	7.93332498E-3
MYOD1	IRF2BP1	4.67662156E-4
FOXD1	ATP6V0E1	2.93634771E-3
BHLHE40	IL34	3.06988206E-2
GATA4	MCL1	9.90912494E-5
FOXL1	SUPV3L1	3.1442105E-3
FOXQ1	ZNF385D	5.84090099E-3
FOXO3	GPS1	3.46749276E-4
TFE3	LOX	1.33194096E-2
SP1	JAG1	7.66815135E-2
MYC	STAT3	6.28317681E-3
SMAD4	C1orf122	2.18727155E-4
CEBPG	ORMDL3	1.25903927E-2
TFAP4	LYL1	1.0346437E-2
TBX20	HYOU1	5.49637517E-2
OBOX2	PELI2	9.34972589E-3
HNF1	FOLH1	5.38190363E-2
SOX8	PCSK5	6.32367598E-3
HOXA4	DYX1C1	2.04587231E-4
KLF4	ATAD2B	7.63427994E-2
HMX3	C12orf56	9.8640822E-4
ID4	AFMID	7.99366294E-3
ZNF281	LENG9	6.37859567E-4
POU3F2	LDB1	7.44637782E-2
ATF3	MRPS23	9.67753088E-4
TCF7L1	MPP4	1.14367042E-3
POU2F1	MESDC1	3.41485624E-3
T	LRRC8C	3.49737179E-3
ZNF143	IGSF8	1.77219481E-4
SOX21	GCLC	4.64153662E-4
FLI1	CD37	2.99019982E-3
IRF5	ZNF174	1.7017188E-3
ZNF524	PGBD3	7.40179609E-3
MYC	ZBTB20	1.66121101E-3
DBX1	ANO6	2.5713587E-3
ZNF281	ADIRF	5.33941783E-3
ESRRA	CILP	1.83391667E-2
SOX2	SNURF	8.91826569E-5
UNCX	MEF2BNB-MEF2B	1.71707945E-3
FOXP1	MEPCE	2.24620615E-3
ZFX	PARP16	3.35836034E-2
RARB	XK	9.44996121E-3
TFAP2A	RBM12B	9.50832778E-3
NFE2L2	CELF1	1.21668085E-4
RUNX2	TRIM37	2.12618593E-3
ZNF281	MOXD1	1.06148675E-3
HIC1	SH3KBP1	9.31852179E-3
PAX4	ROGDI	1.81394927E-2
EGR	RAD50	1.15260812E-2
SOX12	ZNF708	8.34218867E-3
FLI1	BBX	2.93451964E-4
FOXA2	CCT2	5.44383638E-4
PPARA	KIAA1468	2.46381069E-3
ETS	ATP5F1	6.63849192E-3
NKX2-3	CENPB	1.02812166E-2
HOXA5	PRTN3	9.12790738E-4
HOXA6	CPT1B	1.32825374E-3
TBX21	PBK	1.7684202E-4
CACD	DNASE2	4.99407074E-3
TCF21	TUBD1	8.56382863E-4
POU3F4	LPP	1.46657229E-3
TCF7L2	WTIP	1.49256047E-3
EGR	C7orf43	3.14826419E-2
GSX2	UPP1	1.65310578E-2
KLF16	UGP2	6.61282773E-2
SOX7	CDH5	5.96361733E-2
GMEB1	ZNF259	6.38671921E-4
COMP1	HIST1H2BE	4.1631745E-4
NR6A1	C22orf34	1.30280222E-3
SOX8	KCNJ5	5.45141251E-4
HEY2	PHF20L1	8.32338202E-4
ZNF282	NOVA2	4.51992492E-4
OBOX2	C21orf33	1.95539218E-3
HOXA7	PIK3AP1	1.53464347E-2
PAX4	SETD8	1.23872157E-2
LBX2	TBC1D12	5.43910566E-2
DMRTC2	FHL3	3.63196632E-4
MZF1	AAGAB	5.72802985E-4
CACBP	CCR7	1.55642868E-2
MEIS2	APOD	2.74256964E-4
PRDM1	CCNB1	7.32430118E-3
E2F2	NKX2-5	4.45650535E-4
ELF5	CERK	4.77819989E-3
POU3F1	NT5C	1.9703245E-3
ZEB1	SYS1	1.590133E-3
HNF4A	WRB	3.64604462E-4
POU3F2	RNF19A	9.12872468E-3
ETS1	NUTF2	4.66009791E-4
ETS	MT1M	1.68151856E-3
FOXO3	RSPH3	3.31216274E-4
IKZF1	SLC16A12	1.39517345E-3
PHOX2B	CBX3	1.75658078E-2
ETV5	FTSJ2	4.54645532E-2
HNF1B	PCDHB14	1.41664494E-4
NFY	FAM20A	9.34062146E-3
MYB	TM9SF3	9.2095521E-3
IRF	SLIRP	3.34364644E-3
LBX2	PNPO	4.53698787E-2
ZEB1	TSC22D4	2.24266801E-3
THRB	C19orf70	1.0869627E-3
ESRRA	ITGA2	4.60317082E-4
RUNX3	DCLK1	1.72775568E-2
PLAG1	SMOC1	7.22075108E-4
ELF1	MKRN3	4.68440858E-2
HBP1	VARS	4.00082362E-2
RARA	AGBL2	2.01109963E-3
HOXD3	ARHGAP30	4.04158374E-3
HOXB3	PARP15	3.86382582E-4
EGR1	ATP8B2	3.79506641E-2
ETV4	TREM2	5.32772391E-4
HNF4A	ECHS1	1.9706109E-3
THRB	POLG	1.01589064E-3
AR	TMEM26	1.19911955E-3
SOX5	HIST1H2BG	6.51446852E-3
WT1	ZNF384	3.95892353E-2
USF1	COPS7A	2.19342066E-2
TFAP2	PPP2R1A	1.26575873E-3
E2F3	HIPK2	1.07497058E-3
NFE2L2	CALM2	3.71090916E-4
TCF7	FAM50A	3.27730124E-3
NKX1-1	MPV17	5.29963866E-3
RUNX	C8orf37	2.37947992E-2
TFAP2C	BTG2	3.51474703E-3
HINFP	THAP11	1.05265811E-4
BSX	CXCR5	4.41068365E-2
CPEB1	SMIM19	5.78349268E-3
PGR	MPC1	2.38476309E-3
MEIS3	GPS1	6.62956866E-4
AP1	GHRL	4.88163317E-2
AP1	FBXL20	1.60274882E-3
HF1H3B	SRI	2.24895562E-3
AIRE	AOAH	3.32829589E-2
IRF	GRPEL1	1.93480667E-3
ESRRA	ARHGAP25	8.71072651E-2
IRF1	PCOLCE2	8.77261592E-3
NRF1	SLC45A3	1.04117019E-1
POU3F2	ACYP1	1.6229788E-3
ZBTB7A	SRR	2.02983572E-4
POU5F1	EIF2AK1	1.06243045E-3
AHR	LRRC8C	9.49436272E-3
EGR1	CREB3L1	5.26225118E-2
BACH2	PEX5	2.27403519E-4
CBX5	TUBD1	1.18329925E-3
LEF1	PARP1	2.10873456E-3
TLX2	NCAPG2	4.89067815E-4
RREB1	SAR1A	6.31598892E-4
POU2F1	CCDC9	2.13954376E-3
TFAP2C	HSF1	4.32944969E-3
USF1	MTHFR	6.5019334E-2
NR2F6	ALOX5AP	9.2767685E-3
AP1	IL6ST	7.96568729E-4
ZNF784	SLC39A3	7.64389554E-3
SREBF2	POLDIP2	5.42795999E-2
CACBP	TIGD4	1.15020448E-4
TGIF2LX	LYL1	3.53449711E-2
RARB	TARS2	5.29420477E-3
AP1	ANTXR2	5.35508935E-3
ERG	GMCL1	1.2423407E-2
E2F4	PDE6D	1.20166156E-3
HNF4A	RPS18	4.11127545E-4
E2F2	CENPC	5.78015573E-2
HOXC10	ATP5A1	1.44750489E-3
ZIC2	CAND2	6.69159357E-4
NKX2-2	MEFV	2.04314017E-2
SPI1	WIPI2	1.62965324E-3
SPI1	TBC1D22B	2.05869013E-3
FOXA	NOTCH2NL	3.58439252E-3
FOXF2	DENND3	1.24601529E-3
EWSR1	ACHE	1.70237427E-4
SP3	POLR2E	3.02341539E-3
ETS2	SNX15	2.37524812E-4
SHOX2	NOTCH4	7.86955497E-4
POU3F4	SAMD13	1.03853976E-3
MAF	RRP7A	1.03343009E-3
LEF1	FES	3.82743407E-2
FOXJ3	RAB8A	2.60129379E-3
ERG	PDE1B	9.1520422E-4
POU1F1	DCSTAMP	3.11111111E-3
VAX2	SNX10	5.59234955E-3
TCF7	TPPP	6.91227196E-3
TCF7L1	SH3RF3	2.76630686E-3
RFX4	PARD3	6.59318306E-4
ZIC3	SUSD2	7.89213188E-3
LMO2	GNA11	2.63962706E-4
MEIS1	JSRP1	8.84214855E-3
AIRE	ISG20L2	8.80303273E-4
BARHL2	MORN1	5.26985949E-4
ZFX	FAM213B	5.49542626E-3
SRY	TM2D1	3.60885375E-4
HF1H3B	TBC1D10A	2.96627094E-2
EGR1	ZC3H4	2.90504267E-3
IRF1	CHAMP1	8.0031012E-3
GFI1	NAA16	1.22845791E-3
SOX18	FOXS1	2.59376745E-3
GABP	SWAP70	1.21170508E-3
ELK1	RNF25	3.39641559E-2
FOXA	ZCCHC7	2.75201895E-2
ETS1	ARVCF	9.97728979E-3
NANOG	CEP128	1.25537856E-3
NRF1	TMEM14B	5.2521968E-2
RUNX1	IRG1	1.27241448E-3
CACBP	ADAMTS7	1.35086597E-3
EGR1	MRE11A	3.71181322E-2
NFIC	TAF4	1.69609708E-3
TFAP2B	MLH3	8.08306852E-5
LHX4	PCNX	9.26796668E-5
SOX11	CASC3	5.74919547E-4
ARNT	CEP170B	6.79384838E-4
ARNT	MLF2	1.44231589E-3
TFAP2B	HMG20B	2.92999326E-3
EBF1	DCAF8	6.18434477E-3
HNF4A	FH	8.03720286E-4
MZF1	RAB34	4.31500278E-3
SPIB	EDN3	1.70283794E-2
RORA	GPATCH2L	6.55746361E-3
NFY	CEACAM6	1.96747733E-3
FOXJ3	ADRA2C	2.50482491E-4
PPARA	KIR2DL3	5.46110632E-4
SP1	PLA2G15	9.14423215E-2
TLX2	PRKCH	1.26693636E-3
RXRA	C12orf73	1.00767464E-2
ARNT	MYL5	6.41786825E-3
RXRA	FAM167A	1.02403322E-2
HMX3	S100B	2.68601508E-2
NKX2-8	DPH7	5.81674018E-5
FOXF1	ABI3	4.36976917E-4
NFE2L1	C1orf61	7.46879493E-5
RUNX2	APRT	1.4484114E-3
ELF3	ITLN1	3.57869862E-3
POU3F3	RBM34	1.0468346E-3
SRF	ZNRF1	7.11825639E-4
NFKB	CLK1	3.94337745E-3
ZFX	RRNAD1	6.93734526E-4
TP63	NOSTRIN	1.21178329E-2
MYCN	MYO18A	7.38571571E-5
FOXD1	PPARG	4.16315021E-4
ZNF589	RUNX3	6.53594771E-3
ETV4	NR1H2	7.2125001E-2
ETV7	ALDH18A1	1.22601205E-3
IKZF3	SC5D	7.11642423E-3
NFE2L2	GGA1	1.13005464E-3
STAT3	MRPS12	6.52466946E-4
ZBTB49	UBC	1.31293925E-3
NFIC	TMEM203	2.29964578E-4
SPDEF	ZNF577	2.80497194E-3
EHF	ANKRD11	3.09842938E-3
DMRT3	AQP5	1.37390587E-4
WT1	C1orf85	2.40913369E-4
POU2F1	ANKRD16	6.40790596E-4
SP3	RAB34	2.38861725E-4
ZBTB49	DENND1C	1.62501383E-2
HOXC12	LAS1L	5.13848854E-3
IRF	ABCC1	2.13725811E-4
TGIF2	TBC1D16	4.25022067E-4
ALX3	PTBP3	9.2940306E-4
EGR4	ARID1A	1.07186303E-4
SMAD3	CLP1	4.06867225E-4
FOXO3	RC3H1	1.10095598E-3
EGR4	RNF208	5.09298782E-3
FOXA2	GPR150	3.51604627E-4
HF1H3B	MPHOSPH10	1.20384951E-3
FOXJ1	TCF7L1	1.98155334E-3
NR3C1	MRPL4	3.08272222E-4
ZNF384	JUP	4.01521276E-3
FOXD3	RNF144A	1.52657917E-2
SMAD4	HOXC6	4.22903178E-3
RFX2	CHCHD5	6.36766329E-2
ETS1	HDLBP	2.33606148E-2
VDR	IMP3	7.91378376E-3
DLX5	MATR3	3.11072028E-4
ZNF35	AGO2	2.81055925E-4
SP1	CAPNS1	7.60428802E-2
HF1H3B	LMAN2	1.25193746E-3
ETV5	MED15	5.51114281E-2
LMX1B	OSTC	1.20400353E-2
RFX2	FAM53B	4.3495031E-3
ZNF740	CIPC	7.3687412E-3
IRF7	KIAA1432	7.04344352E-3
TBX21	RBP5	6.1869753E-4
ESR1	SLC25A37	7.77431875E-3
RARG	COMP	5.0580333E-5
PRDM1	SFI1	2.42358149E-3
RBPJ	RAP1A	2.08373066E-3
CDX2	ZFP30	6.55274614E-3
TCF3	FAM134C	2.62934389E-3
EBOX	POP1	4.18213681E-2
ESRRG	MAP3K11	7.71002096E-3
KLF16	SAP30BP	2.38783635E-2
PAX	ADNP2	5.19556769E-4
NFKB1	PMVK	3.61636298E-3
ETS1	APBA2	1.81278099E-2
SP4	SEC13	5.58713133E-5
RREB1	ZNF182	1.20087995E-3
MAF	PGLYRP1	1.64406003E-3
ETS2	MARK2	6.59544506E-4
FOXJ2	CRISP3	1.46956289E-2
USF	PABPC4	1.74535807E-3
DUX4	MARC2	2.49208461E-3
POU2F3	FLVCR2	2.92094758E-3
RARG	NUDT5	3.57022517E-4
EMX1	RBM17	1.06925155E-2
E2F1	PLEKHH1	5.91262971E-3
HOXA9	HACE1	3.47219058E-2
FOXO4	TPPP	1.24699412E-3
POU5F1	ACTR2	3.36112781E-4
TFAP2C	FAM185A	1.23096413E-4
ATF6	CR1L	5.47234583E-3
ZNF350	GRB10	2.81597266E-3
ZNF281	IRAK2	1.60276875E-3
SPDEF	APP	1.12731628E-3
AHR	SEMA3F	1.56043826E-4
FEV	C1orf226	4.62395935E-3
HOXA5	ABTB1	5.14323287E-3
PPARG	SKP2	1.38162815E-3
IKZF3	ZNF300	2.69455275E-4
MEF2D	ZNF532	2.82041542E-3
EWSR1	NARG2	1.29373734E-3
HNF4A	MCOLN1	1.91587469E-2
ZNF219	IQCA1	1.30216203E-2
MYB	PGS1	2.59316638E-2
SPI1	ARSB	9.36957779E-3
MYCN	CNOT11	2.54277274E-5
HINFP	PLEKHA7	9.25757279E-5
YY2	STRIP1	3.99172828E-2
SP4	HSPH1	3.01467943E-2
ZNF143	ALPL	2.98254892E-2
HOXA11	POLR3C	1.05538196E-2
OTX1	MRPL1	2.51888097E-2
TCF7L1	HSPA13	1.19073626E-3
TFAP4	IFIT2	4.58554967E-2
DLX3	BTBD8	1.07989637E-3
ZNF35	SREBF1	3.26705514E-4
HOXA13	POMT1	3.10912672E-4
MAF	PDPR	3.53629558E-4
TBX1	SLC29A1	1.02319092E-3
PLAGL1	TPPP	8.72290908E-3
ETV6	PRPF8	1.79942798E-3
SPI1	TRAPPC1	6.03735127E-2
SP4	JAK2	9.04620777E-2
JDP2	RTN4RL1	7.91245422E-3
FLI1	ZNF526	2.93504953E-3
EBF1	CERS4	3.14854333E-4
ESRRA	DPM1	8.56323749E-4
PBX1	ZC3HC1	4.41403664E-3
BHLHE40	SLC16A11	1.57622655E-3
TEAD1	SMG6	2.52013768E-3
KLF7	CHMP4C	7.69562453E-2
CDX1	LONP1	1.92864309E-4
ELF4	MRPS10	2.48935188E-2
EGR	EIF2D	1.33058761E-2
RARG	ALG8	1.21891228E-3
SPI1	PPM1G	4.66427061E-4
HINFP	HMGB2	6.17584301E-3
TLX2	POP5	7.27600523E-4
KLF4	GOLM1	1.10493053E-2
ZSCAN4	TMEM176A	4.81873613E-4
UNCX	HIST1H1A	1.88688089E-3
NFYA	ZNF324	4.65795021E-2
GATA6	GTF2E2	1.23733498E-3
NHLH1	ISY1-RAB43	4.6451649E-4
FOXP1	CORO1C	9.68911248E-4
TBX1	AFMID	1.31574015E-2
HMGA1	CDH23	4.42709577E-4
FLI1	USP16	9.60691795E-4
SP1	MFSD5	4.22450057E-2
DLX3	SSPN	5.7149041E-2
IRF	CDK17	8.06890079E-3
SPZ1	FN3K	2.387612E-4
ETS2	RTN2	1.07655701E-2
ATF2	MESDC1	2.48608674E-2
MTF1	LSP1	9.52380952E-2
EGR	MANBAL	1.38679302E-4
EHF	TAF11	2.32891354E-3
HOXA10	NOTCH4	4.74257697E-3
HINFP	KL	2.11827008E-2
TFAP2E	USB1	1.58690418E-3
ESR1	PLEKHM2	2.00628743E-3
NR2F6	C17orf72	1.18908976E-3
CEBPD	KDM7A	2.12697423E-3
SOX5	ORC3	6.32822486E-4
ZNF740	B3GNT9	3.71846259E-5
EGR	NGF	1.13449177E-2
HNF1	AZIN1	2.49210376E-4
MNX1	CHAF1A	1.84301829E-2
POU5F1	PLD2	1.79438983E-3
GTF2I	NPAS2	1.68635481E-3
NKX6-1	ZNF513	5.10177292E-3
HES5	FUT11	9.30732744E-3
HF1H3B	GLG1	1.02017796E-2
ZNF589	PRKD2	6.49432682E-3
SP1	SLC9A5	6.711275E-2
LMX1A	ZEB2	1.11960335E-3
HOXA11	KCTD1	3.85309271E-2
POU3F1	FLI1	9.42216604E-3
RREB1	AS3MT	6.15945334E-4
EWSR1	RAB8B	2.08797553E-3
SP1	SERTAD2	9.31394919E-3
TGIF1	HDAC5	7.15150562E-3
KLF16	APLN	4.49559789E-3
RBPJ	STRAP	8.89835819E-4
CUX1	KLK8	5.30939112E-3
EGR	VPREB3	1.73286118E-3
PAX4	LZTFL1	4.18127056E-3
ZNF740	BCAP31	2.4505848E-2
POU2F1	NDST3	8.28360827E-2
POU	CCDC102B	2.48697809E-2
ATF4	VIPR1	6.5071613E-4
BRCA1	TMEM121	1.10177767E-3
ZNF350	PITPNC1	1.02658948E-2
AIRE	TTC7A	1.13778178E-2
EWSR1	MOK	3.60208806E-4
HNF4	ZFYVE20	3.88519864E-3
HOXB7	MTA3	1.70359617E-3
HOXC6	DRAP1	5.38128265E-3
FLI1	C18orf32	6.74770029E-2
WT1	C9orf3	6.86341798E-3
NHLH1	MOB1B	9.07370223E-3
MYB	PPIH	6.606356E-4
ZNF281	ANGEL1	7.82226411E-4
TFAP2C	ISG15	5.95027291E-3
RHOXF1	ZNF521	1.10461236E-2
SNAI2	RFXAP	1.67744445E-2
OSR2	ETV6	5.13530766E-4
GATA4	SART3	7.84872025E-3
ONECUT3	UBE2D2	9.52530524E-3
IRF1	NEIL1	1.07518408E-3
BARHL2	METTL6	1.89624163E-4
EBOX	SLC35C1	1.65206217E-2
MESP1	TSPAN12	2.25787285E-1
CACBP	MED15	3.94266357E-3
MAF	MTMR11	8.33818669E-4
PBX	CD86	9.30400915E-3
RFX3	PEX19	7.08903268E-4
HOXB13	CCL18	4.63566564E-2
EWSR1	WBP2	2.26312784E-4
TFAP2C	DOCK11	9.84680676E-3
HIC1	GPATCH4	1.83251324E-4
POU3F3	C6ORF165	5.84950409E-4
GABP	KREMEN2	1.55221894E-3
E2F8	DSTYK	7.51889256E-4
SREBF1	MKI67	2.02523415E-3
FOXP1	SSTR2	9.70835278E-4
IRF2	CASP10	4.29562421E-3
NKX6-1	SERHL2	1.47966427E-3
ETS1	IGBP1	1.21072668E-3
GLIS1	TUBGCP6	1.14153774E-3
SP3	CCDC96	2.41283114E-2
ELF5	CD209	1.10497238E-2
RARG	CAND1	6.05461297E-2
IRX2	SCN4B	3.81665478E-3
GABP	WDR73	5.85282129E-2
KLF7	ZNF70	1.23999108E-3
FOXP1	B3GALT2	7.31355077E-3
HBP1	CHAMP1	2.0794803E-2
HIC1	TREML1	6.71317525E-3
VDR	TRANK1	3.36413937E-3
MAX	ATP1B2	3.26516346E-3
IRF1	LTBP2	1.72859038E-2
HMBOX1	MRPS22	1.20464919E-3
SPI1	EXOSC5	6.21995077E-4
MAFG	FAM219A	4.24237885E-2
EGR1	SLC9A1	2.62026796E-4
GMEB1	PLEKHH2	1.87414695E-4
REST	MROH8	1.05117174E-4
SOX15	NAV1	3.34020669E-3
TFAP2	LSM11	4.55516381E-3
IKZF1	INHBB	2.16595748E-4
SOX8	TNNC1	1.01193235E-3
TAL1	DSP	2.27147666E-3
DBP	TMEM25	1.4930325E-3
FOXD1	TP53BP2	1.47515401E-3
INSM1	GALNT7	6.32707732E-3
FOX	EVA1B	2.10750124E-3
NR4A2	CD276	1.48226368E-2
ETV2	ZNF76	4.56167931E-2
SPZ1	SIGLEC8	7.08294106E-3
ATF1	ABCA7	5.70684494E-3
FOXJ1	PPIL4	3.41435822E-3
OTP	C3AR1	7.58520365E-2
CDX2	CIPC	9.51388314E-4
ETV3	CXCR5	9.1970398E-2
NANOG	BHLHA15	4.3768595E-2
CACD	PPAPDC3	3.84815888E-3
CUX1	PRSS57	3.17460317E-2
HOXD13	ZCCHC11	3.89427281E-3
TFAP2	KIAA1522	3.78748495E-3
ZBTB14	POLH	1.02446642E-3
IKZF3	UPF3A	5.05484812E-4
YY1	CEACAM3	9.13068026E-3
ALX3	MXI1	2.48414266E-3
TCF4	ZFAND2B	2.16460402E-2
TFAP4	PTPRM	6.5171696E-2
ZIC3	TGFB1	4.94268341E-2
IRF9	PXMP2	1.80899849E-3
RHOXF1	GIMAP6	7.77751764E-3
RHOXF1	IFI35	1.16920396E-4
KLF16	SCAF1	4.94177215E-2
CREB5	ACSS1	6.18153017E-3
ALX1	KLF11	1.30046587E-3
HF1H3B	FAT1	3.88004096E-2
NR1H	POSTN	1.116196E-3
SP8	NKX2-3	3.27913051E-1
TBX4	CENPU	3.27765284E-4
IRF9	GAS2L1	4.59091609E-3
ZNF350	KIF1C	3.41107108E-3
MSX1	NUDT1	8.03313014E-4
SP1	C11orf83	3.53555158E-4
ATF2	PNKP	6.44768256E-4
ETV3	MAP3K11	2.85687167E-4
FOXF1	KCNJ15	7.49491802E-3
IRF	DIP2B	1.93650843E-2
RFX1	FAM118A	1.46135527E-2
HOXC10	ABHD15	4.53930675E-3
LHX5	PIGC	5.01776457E-4
VDR	AKAP8L	6.38429625E-4
POU2F1	ANXA6	3.12804055E-3
POU4F1	HRH1	1.66234696E-3
TCF3	FAM13C	2.30935731E-2
DMRTC2	GSAP	7.02821273E-3
ELF1	PEX11A	4.47266564E-2
LBX2	TEAD1	2.56656758E-2
FOXK1	PFDN6	1.23280084E-4
SPDEF	SEPT3	1.47923422E-4
SEF1	PUS7	5.5389391E-3
STAT6	SEPHS1	1.01737679E-3
SP3	APOE	2.81522631E-2
ZIC3	PCP4L1	8.66240769E-5
ZNF232	CMSS1	6.59454544E-3
TCF4	METTL25	5.23839587E-3
E2F7	HPD	3.15444743E-4
ZNF219	NDUFS8	7.24536032E-3
TFAP2A	MAML3	9.53263138E-3
NRF1	SSSCA1	5.87818572E-3
ETV4	TPRKB	5.29323974E-2
MSX1	AIMP2	7.86452307E-4
FOXD1	KLHL5	1.73189363E-4
SP4	TUBB4B	1.21941773E-2
POU2F1	TMEM176B	1.64042513E-2
CEBP	PLCXD2	1.25945804E-2
SRF	DEF6	3.13661901E-3
KLF16	PLEKHO2	7.98771143E-2
EGR	RAB7L1	1.17641778E-3
NFY	HNRNPDL	4.7180932E-2
CPEB1	SFSWAP	6.40052836E-4
SOX18	OXER1	8.367001E-4
PBX1	PTAFR	2.69471648E-3
TFEB	SIK3	6.80113011E-2
SP4	C19orf55	6.160584E-2
NKX3-2	OSBPL1A	8.30606415E-3
ETV2	LIMS2	8.21281322E-4
RREB1	NTNG2	1.90358334E-2
FOXO1	BICD2	7.70579843E-3
RAX	POC1B	2.21741873E-3
TCF7	CCT6A	1.88104043E-4
HLX	FOXP1	2.03458597E-3
NR2F2	RRP9	1.74715713E-3
DMRTC2	ABCF2	2.7199343E-4
ZNF281	QPRT	1.48065409E-2
ESRRA	ANXA11	1.56030086E-2
IRF2	KPTN	5.7425204E-5
TGIF2	SLC2A8	9.75444832E-4
SP3	DTNB	7.9689241E-3
TCF21	CACFD1	2.95777891E-4
TBP	TRIM52	2.44838316E-4
MAX	COPZ1	2.05539541E-3
RREB1	ABHD17A	1.35540737E-3
ZNF410	CADM1	1.47363588E-3
ETV1	PRICKLE4	3.41923944E-3
YY1	MED26	6.67221118E-3
GATA5	PDIA6	1.54023648E-4
PATZ1	LYSMD2	1.85960018E-2
PAX4	LARP7	8.60756171E-3
LEF1	ALG12	9.15660658E-2
LHX3	DENND4A	5.19399288E-3
PPARA	ATG16L1	3.27930565E-4
ESRRG	STK35	1.48464296E-4
PITX1	MFNG	1.32756133E-2
PAX8	RBP5	5.58216152E-4
SOX13	LILRA1	2.56527714E-2
FLI1	NEMF	6.62064717E-4
TP53	CATSPERG	1.10195516E-4
IRF3	SAP30BP	8.90666496E-4
ARID5B	SORCS2	5.83230898E-5
HOXA4	SEC11C	7.05431403E-3
NFAT	RNF166	1.87091946E-3
TBX2	ADAM9	2.07371919E-4
POU3F1	SH3PXD2B	5.51146077E-4
FOXJ3	UBFD1	2.2529238E-4
FOXA2	STAM	6.52770535E-3
NKX6-3	GNG11	8.91883547E-3
HIC1	C12orf44	1.50567476E-4
POU3F3	VWA2	1.07770707E-2
STAT5A	C19orf43	4.9929597E-4
HOXA1	HIST1H2AJ	6.10327876E-4
HOXB4	SNX6	6.8071339E-2
ELK1	CTR9	9.95231381E-2
CACBP	SMYD3	5.062415E-5
NKX6-3	CHSY1	1.77144248E-4
IRF3	OXNAD1	1.10933615E-3
FOXJ2	KCNJ15	2.31817192E-2
ATF3	TRAP1	4.45113354E-2
KLF4	TRNT1	6.48348255E-2
EGR1	ASPH	4.05265713E-2
CPEB1	ENO1	2.21005466E-3
SP4	R3HDM4	2.14334916E-3
WT1	SLC2A11	6.93947885E-3
IRF3	NR3C2	4.55305762E-2
GTF2I	CHN2	2.22230986E-2
YY1	GLTPD1	2.49914882E-3
RARG	GPSM3	4.00718271E-4
ETV7	MON1B	6.57154207E-2
ERG	RHBDD3	2.95136079E-3
ZNF282	ANAPC2	9.29859246E-4
NFIC	CSK	3.71716942E-3
POU4F1	KRAS	6.50580311E-3
TFAP2	ZNF79	7.4474813E-3
ITGB2	DUSP12	4.42116898E-3
ZIC3	ZNF329	9.37788433E-3
SMAD	ZCCHC11	3.89427281E-3
ETS	TGFB2	5.82218725E-3
ZBTB49	RSPO1	1.63252312E-3
NR1H	PREX1	2.2365946E-3
TFAP2A	GSTA1	6.85611696E-4
CREB5	FES	4.50726257E-3
HINFP	MYO5B	4.27658044E-3
FOXM1	EPS15L1	4.25268375E-3
EBF1	ESPL1	2.91589253E-4
ZNF423	XAB2	3.71397626E-4
ZNF282	PDK2	4.59345699E-4
PDX1	TK1	7.02997748E-4
MAF	FAM104A	6.34871283E-4
RFX3	B3GNT7	3.20118692E-3
EN2	FOXRED2	2.39577247E-4
MZF1	AP2A1	1.82855347E-4
SPI1	FBXL3	3.88555617E-3
RARB	HS1BP3	4.51897609E-3
EHF	SSH1	1.34925201E-2
SP4	TMEM182	1.99377553E-2
CACD	ELMSAN1	6.53797648E-2
KLF16	GAS7	9.89666898E-2
ZIC3	KAT6B	1.85088729E-2
ETV4	TSC2	3.10945645E-2
SP8	CD300C	6.75469404E-3
SREBF1	SIRT1	5.98855297E-2
LMO2	SDK1	1.39685256E-3
MYEF2	FN3K	1.51099605E-4
ZBTB16	SLC35E3	8.43939955E-3
BHLHE41	IQGAP3	3.09513265E-3
ZEB1	SYTL4	8.91265598E-3
FOXF2	TICRR	3.19571468E-4
ETS2	PLCG2	1.76560852E-3
SP1	LAMTOR4	6.36245979E-2
POU3F3	SUMO2	7.42068127E-3
ZNF143	LRRN4CL	7.48833697E-5
TFAP2	DNMT3B	1.09628087E-4
MTF1	MAP4	8.43491816E-3
TFAP2A	RECQL4	5.32777298E-3
PRRX2	TES	2.91063443E-2
FOXF1	LRCH1	3.13371634E-3
NR3C1	PCDH15	1.07723577E-2
PRDM4	INTS8	1.70043634E-2
FOXJ3	CHST10	5.44840362E-3
SP1	CEP104	4.82856903E-2
POU3F3	ZNF205	8.779629E-4
JDP2	CAMKK2	1.00517722E-2
TCF3	C1orf56	1.15467705E-4
THRB	CEACAM1	1.07148579E-2
E2F1	CORO7-PAM16	9.11684002E-3
ESRRB	BMPR1A	4.86802724E-3
CBX5	TTC33	3.94707879E-4
GABP	C8orf58	8.72780437E-3
NR2E1	PBK	3.95407136E-4
MAX	SPOCK2	3.91125641E-4
ZNF35	FOXJ3	2.91128556E-3
TCF21	COMMD4	4.74551178E-4
ZIC3	FBXO27	1.03401348E-4
TFEB	FCGRT	1.6841917E-2
TGIF1	PDHX	1.87302101E-3
NANOG	DRG2	5.63335431E-4
RUNX2	FOSL2	1.00072738E-4
RBPJ	C16orf70	3.74146271E-4
HMX2	PBRM1	9.88607218E-4
PLAG1	TRIM26	9.82476314E-5
RUNX1	MANSC1	4.61881996E-2
ELF4	BBC3	1.40165839E-4
TFCP2	CST7	2.33173477E-2
TP53	NOX5	7.05128205E-2
EGR4	TSPYL2	3.01251622E-2
SOX	PPP2R3C	5.61975382E-4
HIC2	OSBPL2	1.24435729E-3
TFCP2	NDFIP2	7.43105343E-3
ONECUT1	HDX	3.03988925E-2
ZNF740	TPM4	1.42367777E-2
E2F1	EIF4G1	2.98642333E-2
SOX18	PES1	5.66927014E-3
HSF4	SNCG	4.85613747E-4
FOXA	TMEM161A	2.67689518E-3
SMAD3	MIXL1	1.07417987E-3
PKNOX2	PPP2R2B	6.88415104E-3
FOXO1	PLAC8	1.27186752E-2
REL	DNPEP	3.40391531E-4
EBOX	EIF3D	1.77943263E-3
IRF5	CCDC141	4.73460119E-2
TCF21	FAM175B	3.38281005E-2
SIX6	TAP1	7.7277747E-4
FLI1	CAMK1D	2.99845856E-2
ESRRA	PIGV	6.20929025E-3
SOX8	ELMOD3	2.63981688E-4
HNF4	VPS29	9.92580124E-3
FOXK1	SNX8	4.01985855E-2
EN1	CAPNS1	1.30082124E-3
TFAP2B	PPP1R10	1.72812585E-3
CEBPA	PTAFR	6.45898536E-4
LMX1A	SRSF3	2.67117914E-2
FOXA2	TRPC6	1.37374538E-2
ZNF281	MRPL37	5.77726059E-4
IRF9	SRP68	1.6907707E-4
KLF7	NELFB	9.69024891E-3
SIX2	RASSF8	1.81827006E-4
NFE2L1	FAM102A	3.42660031E-4
NR4A2	FAM83D	1.42402362E-2
RREB1	MBLAC1	3.18987844E-4
SPI1	ADC	3.15296142E-3
IKZF1	FNBP4	2.20481918E-4
ZEB1	EAF1	9.42373749E-4
ZSCAN4	PPP1R8	1.52602985E-4
FOXO4	SCN4B	1.54541974E-3
MNT	GNG7	4.21572719E-3
MTF1	KAZN	1.09573424E-2
EBF1	UBE2W	8.13900464E-3
RFX7	SAFB2	8.72663816E-4
HSF1	PDGFC	5.0559621E-3
IRF2	ALG11	7.52583472E-3
SOX7	PACRGL	6.07460095E-3
TLX2	ADCK4	1.21020546E-3
POU4F1	REL	5.00387144E-3
CACBP	CTDSP1	1.78962552E-4
HOXA3	MRPL2	6.78253126E-5
RXRA	GLTSCR2	7.73208036E-4
TCF7	CSNK1A1	5.77399309E-2
ELK1	TMEM208	1.03129443E-2
NFIC	UBXN1	3.74484542E-4
NFKB1	SDC3	3.36942303E-3
SOX8	RARS2	4.1854689E-4
DBX1	BRMS1	1.85422251E-3
KLF16	PRDM16	5.25335879E-4
FOXD3	GSTO2	5.29121526E-4
HIC1	SLC43A2	9.81417492E-3
MGA	PSAP	8.19067928E-4
SMAD	C19orf70	7.80025837E-3
NFE2L2	GLTSCR2	1.06041267E-3
SMAD3	RARG	1.34279482E-4
HNF1A	ADTRP	4.38918079E-4
ELK1	NDUFC1	8.72786414E-4
RXRA	NR2F1	9.53847649E-2
FLI1	INA	7.25097436E-4
FOXJ1	DDX21	1.48419268E-3
KLF7	ZNF836	2.87074356E-2
TBX21	FTSJ1	8.54185578E-4
OBOX6	UST	7.23860528E-4
RFX3	GBP4	2.52613705E-3
ZNF35	KIAA1279	1.62728279E-3
TFCP2	ZNF791	1.22547467E-4
HSF2	ZNF599	5.63416419E-4
MYOD1	SDCCAG3	5.77049587E-4
NR2C2	SLC37A3	7.38982073E-4
SOX4	C8orf82	5.0871913E-5
FOXQ1	NXPE4	8.87385279E-4
KLF7	APMAP	7.32788305E-2
ETV2	APOL1	6.27128455E-3
HNF1	C6orf223	2.07494358E-3
HMGA1	CCR4	2.09598954E-2
WT1	HRK	8.10673872E-3
HNF4A	GSTM2	1.24315093E-3
PLAG1	ZBTB1	3.85762623E-4
BACH1	GOLPH3L	9.91761071E-3
RUNX3	TSTA3	1.29366297E-4
PDX1	GALM	6.57433057E-3
NR3C1	STOX1	4.94587257E-4
EGR	PIGM	2.43938335E-2
DMRTA1	RPS20	1.25325599E-3
NFY	MSH6	6.11002011E-2
TFAP2	NCK2	9.81073089E-3
TFAP2B	APOE	1.1378148E-2
PAX5	AC018755.1	1.60653223E-3
SOX15	OLR1	3.74908185E-4
ZFX	CCDC134	1.46251329E-4
IRF	GNG2	6.87681382E-3
NFIL3	TRPM7	6.09565452E-4
ZIC4	C16orf70	3.29848737E-5
IRX2	TTC30B	1.34708592E-4
FOXJ3	MCTP2	1.04761905E-2
RUNX	LSM14B	4.12332373E-3
TBP	THAP1	9.84091935E-3
ESRRA	C6orf223	3.8869557E-4
FOXC1	HSPA1L	2.71959374E-3
MEIS3	SLC16A6	5.90448969E-2
EN1	PLXNA2	3.21018828E-3
MYOD1	FNDC3B	1.94925949E-3
SOX3	OXA1L	1.08103687E-3
IKZF1	KIAA0196	7.11059845E-4
NFY	ATP6V0E1	8.32063503E-4
DOBOX5	VPS4B	5.74972087E-4
POU5F1B	MIDN	1.44667135E-3
HF1H3B	CDK2AP2	4.34339351E-4
LHX5	EPHB6	6.06936166E-4
CDX	C15orf38-AP3S2	4.37764498E-5
MGA	P2RY11	4.60438657E-3
CPEB1	PRKCA	3.89389326E-3
FOXO6	MCTS1	3.015402E-3
PATZ1	CCDC85A	3.67883995E-3
REL	FAM168A	3.43313018E-3
GFI1	GOLGB1	4.86540641E-4
CEBP	ENPP5	2.92692959E-2
KLF14	IL17RC	2.42582425E-3
NFIA	PLAT	2.4330716E-2
RARA	ANTXR2	4.97428852E-2
RBPJ	CHN1	1.62819825E-2
PKNOX2	HDX	4.55983388E-2
IKZF2	GLYR1	3.98091741E-2
GABPA	CFLAR	5.37154511E-2
KLF7	ZNF415	1.73654475E-2
HOXC11	TAP1	7.87374756E-3
SOX11	DRG2	9.20287244E-4
FOXJ3	MTF1	1.57631253E-3
TBP	TBCCD1	2.00832311E-3
TCF7L1	KCTD21	1.23877712E-2
HOXA7	GNA12	2.32406476E-3
MYBL2	CA4	4.17171613E-3
FOXK1	TMEM50A	1.23825041E-2
MEOX2	TLR6	1.83212939E-2
SREBF	STK38	8.53194696E-4
ELF1	HIST2H2AA4	1.34942402E-5
HOXD11	LCOR	2.52569437E-3
HSF1	FCER2	3.14502292E-3
RUNX1	FNDC3B	1.02462215E-3
HIC1	CA5B	1.71845673E-2
MEF2B	SMOX	1.17998393E-3
NKX2-3	CPXM2	2.16915902E-4
NR3C1	PEX11B	1.10426644E-2
BARHL2	TTLL12	2.00807417E-3
GATA	GPRC5C	1.4891593E-3
ZNF589	VASH1	5.32173773E-4
NR2C2	ABI2	3.3040561E-3
PRDM4	USP42	7.21526901E-3
ZEB1	CERCAM	3.57810422E-4
MEIS3	ZNF572	5.268096E-4
SP4	ANKHD1-EIF4EBP3	7.25266954E-2
NFIA	LCN12	5.9366691E-4
RELA	RPRD1B	7.45614936E-3
AP1	RNF144B	2.34674689E-2
FLI1	SNUPN	4.21763173E-4
TFAP2	GXYLT1	6.25937099E-3
FOXJ2	LMNA	3.1937819E-5
MTF1	EDN3	1.61528703E-3
FOXF1	VARS2	2.53977254E-4
NFYA	CYP2S1	9.32559649E-4
EWSR1	LCLAT1	4.3100925E-4
ETS	SEC31A	3.53372481E-3
HOXC13	JRKL	7.28050949E-3
FOXC2	CNNM1	4.2634441E-5
SP100	DFNA5	5.31508925E-4
CTCF	MDC1	5.53961556E-2
SOX8	TLR6	1.44521489E-2
MZF1	CYP46A1	2.2410881E-5
HOXD12	MEOX1	7.12025316E-2
FOXD3	LIMS1	4.76258742E-3
CDX2	PDCD1LG2	6.45154532E-3
TP53	CLIP4	3.16243392E-4
OTX1	BIN1	3.93780891E-3
PLAG1	U2AF1L4	4.85487636E-4
TBX5	CDKN1B	2.10169799E-4
KLF12	PNRC1	7.42365065E-2
EGR3	TXNDC12	9.56301421E-3
INSM1	RYR1	1.3975617E-2
HF1H3B	PHACTR1	9.44026734E-2
RELA	LMAN2L	1.26377925E-3
HNF1	UXT	5.54810849E-3
TFAP2	ZNF41	1.75763041E-3
SP1	CCBL1	1.10181878E-3
RELA	EGR2	7.02682322E-2
IRF2	ATXN7	2.92191717E-2
DDIT3	FDCSP	1.31950018E-3
AP1	TROVE2	1.36075257E-3
VSX2	TMEM9	5.55307038E-4
ETV3	SLC38A10	9.47129523E-2
ELF5	FCRL1	3.04290137E-2
BSX	IRF1	2.25049652E-3
SOX15	CTSL	1.61935267E-2
CREB	TMEM147	6.37851467E-2
SPI1	ARMC1	3.64767705E-3
NR1H4	CLYBL	6.01669832E-4
LHX8	CYTH1	4.31120164E-3
AP1	CCR9	8.34632501E-3
TFCP2	PRR24	9.80744989E-4
ZNF219	TNFSF9	2.28997861E-4
ZNF384	SLFN13	3.49425303E-3
POU3F3	NUP85	7.81892499E-3
CEBPA	SESN3	4.05760131E-4
SOX8	GPATCH4	1.41614338E-4
IRF7	ADAM22	1.25402285E-3
OBOX2	VASH1	3.19304264E-3
ZIC3	SRP54	9.34281516E-5
CACBP	RAB37	2.6102573E-2
MGA	POLR3D	1.69985387E-4
SP3	TMEM52	4.60608669E-2
POU2F1	PBK	4.04127579E-4
STAT6	PSMC3	1.12492774E-2
SP8	RSPH1	1.14689947E-4
RELA	PCMTD2	1.1905999E-2
SOX4	NAP1L1	4.36230436E-3
MTF1	TET2	3.79454411E-3
HOXC13	EGR3	9.86217903E-4
IRF3	BBX	1.41020781E-3
KLF7	SEC11C	3.50123924E-2
ERF	ATF6	1.12928689E-4
LHX9	HOXA3	1.86169691E-4
HNF4A	KMT2B	1.64546439E-4
HINFP	RPL26L1	1.43330646E-3
RARB	SORCS2	7.19217244E-4
EMX2	SLC9C2	2.09382091E-3
CREB5	MRPL4	6.71810076E-2
MEIS2	NOTUM	1.34859403E-4
ETV5	ELOVL6	1.63232974E-3
ETV7	NEDD9	1.30313516E-1
RAR	FXR1	6.47849674E-3
SMAD3	TCEAL4	2.95918893E-3
REST	ADORA3	1.08589825E-2
SOX17	HPGDS	1.7507948E-3
ETS1	POLD4	8.58578241E-3
FOXA2	DEFA5	1.08108108E-2
EGR1	ZNF674	3.64091191E-3
HF1H3B	SLC7A8	1.21159201E-2
TOPORS	CKMT2	2.64747906E-4
ZNF423	GGCX	6.48954953E-4
ESRRB	MPP3	1.15998583E-3
ZEB1	TFF3	3.17589813E-4
POU5F1	ZNF319	1.07923643E-3
TBR1	TMEM40	2.21635956E-3
PATZ1	KCNE1	3.63285633E-4
HMX2	TLE4	4.40163596E-2
STAT6	RNF24	1.98672814E-3
NR3C1	TNFRSF9	4.48796082E-3
TBX5	ANKRD26	8.34668472E-4
RHOXF1	MKX	6.0225415E-4
CEBPB	RABL3	2.75373379E-3
MAFG	ATXN7L3	8.67362436E-4
PLAGL1	TLE3	9.4995702E-3
PATZ1	HNRNPH2	1.85816231E-3
ETS1	CINP	9.9260559E-3
MEIS1	PGF	3.71987731E-4
TP53	TACSTD2	7.7744E-5
POU2F2	NEDD9	5.38821537E-2
TFAP4	IFI6	2.79439247E-2
FOXO4	MRPL54	1.21098128E-4
GTF2A	CABLES1	5.27651543E-5
FOXA	XPO4	7.57111597E-4
IRF	F11R	3.56190736E-3
REST	POLR2D	7.13023251E-4
PLAGL1	CHAF1A	1.36521035E-4
RUNX2	TMEM180	6.13114204E-4
ARID3A	JAKMIP2	4.13929199E-2
ALX3	TMEM150A	4.18822199E-4
SPIB	TNFSF12-TNFSF13	1.14660119E-3
ETV1	DBR1	7.22063037E-2
SRY	EGFL6	1.63863265E-4
AP1	KIAA1407	1.76389182E-2
TBX15	ZCCHC24	8.37908365E-4
CREB	ZNF561	2.13350106E-2
HOXB6	MAP7D1	3.80519908E-3
ELF1	CHGB	4.00730599E-5
TP53	TDRD7	2.89640379E-4
ZIC2	ZC3H12C	1.20788718E-3
IRF1	MT2A	2.19068357E-4
FOXO1	CDK7	5.72571924E-3
HF1H3B	GDF11	5.58306382E-3
SP1	GRASP	8.43567636E-2
MZF1	SLC25A17	3.42323014E-4
TGIF1	FRMD4B	2.60743338E-2
CEBPA	LYRM9	5.43166696E-4
TFAP2	RFFL	1.78991597E-2
SOX21	RGL1	4.89228032E-5
NKX6-2	ERGIC1	3.31109642E-3
NR2F1	HIST2H2AC	4.34891591E-3
PATZ1	ST6GALNAC6	3.57321013E-3
KLF16	IER5L	2.28553005E-3
HIF1A	SERPINB6	1.03423767E-2
TOPORS	SUMF2	1.70447425E-3
PLAGL1	PPOX	1.5950394E-4
TFE3	VAMP1	2.51847983E-4
TP53	RAB40C	6.22310411E-4
TBX1	FIGNL1	8.62721463E-3
BPTF	MOB1B	6.07052657E-3
FOXA2	FGF1	1.49962481E-3
NFKB2	SLC16A9	1.23625767E-2
ZNF281	NEIL1	1.72585039E-3
SPIC	ROBO2	1.00485569E-3
FOXA	APOD	1.19813536E-3
SPIC	RPL28	9.04395514E-3
EGR	TMUB1	3.33405903E-2
BATF3	BLK	1.37498175E-1
GATA	TNC	4.86083302E-2
HINFP	CASP16	1.04667634E-2
NR2F1	SMDT1	1.27753537E-2
SOX17	SP3	9.75616584E-3
SOX10	PPOX	3.68066212E-4
GFI1	HEXIM2	5.61723104E-3
FOXO3	GP1BA	1.95860227E-3
ZIC1	CYB5R3	7.22081422E-4
BSX	ETV6	9.75169039E-3
ESR1	PLEKHG3	1.65683676E-2
POU3F4	BPTF	2.55550386E-3
SOX2	SYTL5	2.44840075E-4
NR4A2	ATG13	1.99198558E-4
CACD	GNL1	5.27730039E-4
PPARG	RPS6KA1	2.96504758E-3
SMAD	GAL3ST3	6.44811465E-4
HOXA5	ANKRD26	8.34668472E-4
NFY	RPLP2	6.13245197E-2
NFY	CDC42EP1	1.18220994E-3
HOXB9	PRIMA1	1.42411424E-4
TAL1	VPS4B	4.83875655E-4
NR4A2	NIF3L1	7.07624734E-3
JDP2	RFWD3	5.20804636E-3
ZNF784	NDEL1	1.05199275E-4
CRX	MRPS18B	6.98474362E-4
PATZ1	CDH1	7.36385165E-3
NR2F6	SUPT7L	2.22409005E-2
MAF	ZEB1	1.22437388E-4
POU2F1	FABP2	1.80637931E-3
MYC	COLEC11	1.17173056E-3
FOXJ1	GFPT2	1.77455873E-4
MYC	CCDC9	1.40460509E-3
PAX5	SELO	4.01907082E-4
RFX3	XRCC4	7.82283477E-3
KLF14	POLR3D	6.50484332E-2
FOXA1	DHX29	4.20067046E-4
DLX1	RABL2B	1.19675044E-3
CACBP	DLGAP4	7.78898586E-3
TFAP2C	ZNF200	1.22805136E-3
MEIS3	MTFMT	6.76256092E-3
PRDM1	TRIM41	6.21738489E-4
HLTF	LDLRAD4	2.07917185E-2
LHX3	CALCRL	1.83258125E-3
TFAP4	ANGPTL1	1.39846485E-1
EWSR1	TMEM255B	1.45887042E-4
NR3C1	TMCC3	4.91395749E-4
ELK1	ETV3	7.27824703E-2
REST	ZCWPW1	1.7375848E-3
NFY	DNAJB12	1.31205305E-2
BARHL2	DDHD2	1.83402231E-4
SP3	CCDC85B	4.22741601E-2
FIGLA	FCER1G	1.49049263E-2
ZNF784	PLOD1	3.49636578E-4
TFCP2	EXOSC5	6.98113355E-4
ESRRB	ITSN1	2.37081544E-2
TCF7L1	ATP13A3	1.67928268E-2
PRDM1	SERAC1	5.74734688E-5
ZIC3	SAP30BP	6.83743568E-4
HSF4	MPV17L2	2.85579591E-3
GFI1B	EDN1	3.34216885E-2
POU2F1	PCDHGA5	7.24137931E-3
GTF2I	LPAR5	4.434185E-5
NR2F1	LILRB5	4.9903871E-2
TFAP2C	HABP4	5.59332189E-3
TBX19	GATM	1.13873525E-3
PAX1	BTAF1	6.63568302E-2
RUNX3	RHBDF1	7.42835982E-3
RREB1	BCAT2	3.69193188E-4
ETV6	ZNF766	5.71681211E-2
HNF4	SLC25A25	1.3225256E-2
HES5	TRAPPC1	2.29092805E-3
DBX1	ERCC5	5.39245669E-4
MAX	HIC1	1.86150639E-3
NR1H	MAP2K3	6.4982288E-2
ETS1	VEZF1	8.91262232E-2
ZNF35	ASAH1	6.14306329E-3
HOXD12	BACE2	4.72140716E-3
MYC	PLOD1	4.9628557E-4
HOXD11	ZBTB10	4.03179912E-2
HSF4	APOLD1	1.17150809E-3
SOX10	TNFSF12-TNFSF13	2.51822221E-3
ZNF384	SUSD5	6.68338673E-4
ATF1	CEACAM21	1.9147512E-3
SOX9	GSDMA	1.73727113E-3
BPTF	ZNF84	3.20343212E-4
POU2F1	AIP	1.59616018E-2
YY1	HMHA1	4.81509522E-3
LEF1	SDHAF2	1.67901862E-3
FOXC2	C21orf33	1.91026631E-3
ZIC3	SRP14	6.79694138E-4
CACD	SLC25A18	6.08022538E-4
ELF5	RPS6KA3	6.16228919E-3
TGIF1	ELK3	4.82227449E-2
HEY1	HES1	3.06242469E-2
MAFK	SCAPER	3.8366743E-3
ETS2	NT5M	3.23216501E-4
REST	MAT2B	4.01675321E-3
CTCF	RGS9	7.22280825E-2
EGR2	DBNDD2	5.89432139E-2
SOX9	GZMK	5.14766985E-4
TFCP2L1	ZSCAN16	4.739729E-3
NR1H4	CCBE1	3.06672034E-4
GTF2I	CALM2	2.46271462E-2
POU3F3	MYO3B	2.37037037E-2
ETS2	NR1D1	2.94647882E-2
HF1H3B	TMEM208	1.99944991E-4
TFAP2C	DARC	8.27762213E-2
IRF	NTRK2	3.04529424E-2
SRY	REXO1	9.26596671E-4
UNCX	PDE1A	3.04236106E-2
STAT6	C9orf37	7.39532003E-5
RXRA	CBR3	4.32502349E-4
ZFX	NAGA	3.80082089E-2
NR1H	SYNPO	9.82316415E-3
ZBTB16	PPARGC1A	1.14758788E-2
HIC1	ATG16L2	3.12761388E-3
SOX3	GRB10	4.11858615E-4
FOXO1	SLC16A5	9.13693509E-3
ARID5B	PACSIN1	3.58007137E-3
FOXO6	MALT1	1.55645699E-2
HSF1	SAMD10	1.62980293E-2
TBX21	YY1	1.75915708E-3
HIF1A	CNOT7	2.86032584E-2
MYOD1	ZNF101	9.9269521E-3
ZKSCAN3	MIB1	1.62639739E-3
MAFB	FAH	4.23975867E-4
LEF1	HSPA13	1.26594066E-3
ETV2	HSD17B11	1.79957407E-3
SP1	AZI2	7.43808033E-2
FOXP1	ANP32B	2.0709376E-4
MYB	SPINK2	6.49066965E-3
IRF9	ORMDL2	8.84984216E-3
STAT	OGFR	2.03170243E-4
EGR1	CASC3	9.07466691E-4
GATA1	CAT	2.71898444E-2
RREB1	KIAA1715	1.32069115E-2
FOXO4	ZFAND6	3.31390108E-3
FOXM1	SMIM13	5.13144827E-3
ETS	MFNG	1.79263757E-2
HOXB13	SERTAD2	2.08195617E-2
TFAP2C	MXRA7	3.69721056E-4
SP4	APCDD1	5.93406594E-2
SPZ1	EIF4A1	1.40336538E-4
HNF1A	STX8	4.27000541E-3
POU6F1	CCND3	9.65381008E-3
EHF	ERV3-1	8.10845736E-3
NFAT	S100A1	9.62532129E-4
SOX8	CCNT2	8.99558293E-3
FOXO3	NAP1L4	1.07412937E-2
FOXO1	NOL6	2.87461073E-2
MAFB	BCL11B	1.00509649E-3
NR3C2	DCXR	5.94097933E-4
NFKB	GHRL	2.26075635E-2
IRF3	AES	6.12038412E-4
NR5A1	RPL36A	5.77495188E-3
ZNF281	TMPRSS3	6.39080171E-4
SP1	STAT5B	7.31004453E-2
ONECUT3	RC3H1	3.66985326E-4
INSM1	AFAP1L1	9.97545624E-3
SP4	GPATCH4	4.26406292E-3
TAL1	TMED4	6.35602605E-3
MNX1	BID	2.94685816E-3
ETV7	BYSL	1.32263322E-2
FOXA2	FLT4	1.83820264E-2
TBP	RETN	1.21421385E-3
FOXP3	CD34	2.96061089E-3
ZBTB7B	CD27	1.51846699E-3
RORA	OXNAD1	1.94973142E-4
PAX4	NUP214	3.79184754E-2
FOXJ2	AIP	7.9808009E-3
TFAP2A	PARP3	7.32372872E-3
DMRT1	ELF1	4.75029781E-3
FOXJ1	GPR133	7.44925508E-3
MEOX2	CRISPLD2	1.43192533E-3
NR4A2	PRPS2	6.88133463E-4
POU	PLEKHF1	7.83349766E-3
SP1	LUZP2	6.86981932E-3
ATF4	KNDC1	2.8153566E-3
MEIS1	PPP1R3E	6.62941148E-2
HOXD11	FOXP1	3.68356175E-3
ZBTB18	HIST1H3E	2.09519161E-4
HOXC11	HIF1A	1.53024218E-3
ETV7	CYB561	1.40204189E-2
TFAP2C	TGFBRAP1	3.82420002E-3
MYEF2	ORC4	1.6719941E-2
TFEB	ABHD8	8.1764251E-4
NKX2-5	SLC39A8	7.16618162E-3
MZF1	ART4	5.87237182E-3
ESRRB	SMPDL3A	7.22726913E-2
NHLH1	TBCE	1.11217193E-3
ZNF219	PPP1CB	4.68341266E-2
RUNX1	CCDC167	1.68460558E-4
RREB1	GAB2	1.59469774E-3
GATA6	CALM2	1.40811211E-3
RUNX	PREB	1.16836045E-3
ZNF143	ARCN1	5.73439351E-4
YY1	R3HDM4	1.89588663E-2
HEY1	ATG4D	5.48267818E-4
SP8	ZBTB43	1.25317161E-2
ZNF219	KLHL12	8.14059987E-4
MAFK	ZKSCAN3	6.44393702E-5
ALX1	SLMO1	4.77256733E-4
HSF1	ATP6V0E1	2.77128675E-3
TFAP2C	PELI3	2.01489091E-4
KLF16	KPNB1	2.26925338E-2
HOXD12	NCAPH	1.88803084E-3
ELF3	PHLDB1	1.1957854E-2
KLF14	ZBTB40	6.26440934E-2
DMRTC2	SHMT1	8.60351031E-3
TFE	SAFB2	1.15071846E-4
EGR1	ZNF623	2.90499708E-4
ARID3A	DYRK2	3.17851465E-3
MEF2D	KDELC1	2.91169777E-3
SPIB	ARL2	2.63020009E-4
POU3F4	CD46	4.5615897E-3
ELF5	NDUFB1	3.37704842E-4
SOX9	CPNE5	3.19880124E-4
NR1H4	CCM2	8.73732219E-5
BRCA1	LIMS2	4.10640661E-4
EGR	SLC25A42	3.22797338E-4
EGR3	HORMAD1	4.8728387E-4
TFAP2A	CLEC4G	3.25518082E-2
HF1H3B	TIMM10B	4.43518875E-2
NFIA	NEURL1B	1.95636252E-4
FOXC2	EBP	6.58887301E-4
SPDEF	FURIN	1.08849067E-4
FOXC1	SETMAR	1.78796513E-4
LHX6	VWF	2.06676939E-2
ATF7	ST13	6.24016421E-2
BCL6B	SLC35D2	3.34586863E-3
POU5F1B	KCNT2	8.91405883E-3
POU6F1	C21orf2	6.73987561E-3
REL	EGFL7	4.84427563E-4
RFX7	ANKFY1	2.22841847E-3
MAFK	CORO2A	2.32562517E-3
PPARA	LIN7B	5.30224121E-4
FOXO3	CTBP2	7.567613E-3
LHX3	BAZ1A	7.56691995E-2
EGR4	PRR11	6.32568599E-4
ARNT	TMEM255B	2.22698219E-4
PLAGL1	METAP1	8.11001621E-3
BACH1	CD44	2.25826282E-3
RFX2	DYNC1LI2	1.88990323E-3
PITX3	GSDMD	1.06636793E-4
HIC2	YY1	1.77851601E-3
RORA	PAFAH2	2.07966788E-3
FEV	RAB31	2.05830682E-3
ZFX	ZC3H7A	2.10630972E-2
MEIS2	TOMM7	3.83401174E-4
STAT	BCS1L	2.01730068E-4
HOXB9	P2RY1	1.39183864E-3
SP4	TSC22D3	1.77840203E-2
ETV5	SMAD7	2.66392447E-2
ZSCAN4	HLA-DQA1	1.57453222E-3
PAX4	SLC9B2	7.78959885E-4
ZNF282	PWP2	2.739204E-3
ZNF652	PPP2R3C	2.78325896E-3
TBX2	BATF	2.26414377E-3
NFIB	RNF157	7.343198E-4
NOBOX	C1QTNF7	2.38222175E-3
SRF	HIST1H2BG	6.51446852E-3
EGR1	SETD7	3.55898223E-4
KLF16	NRAS	3.21844843E-2
TP53	NDUFAB1	1.61840079E-4
SP4	HARBI1	3.5359244E-2
MTF1	ZNF853	7.68279528E-3
NFIC	OXER1	1.73471092E-3
SEF1	SNAPC2	5.29299067E-4
AP1	NFKB2	1.7095841E-3
GTF2A	KIAA0430	3.11410787E-3
MAFK	HIST1H3I	1.36724803E-3
MYC	GPR114	1.23426076E-2
MNT	GNB1	1.5740218E-4
RUNX2	DMXL2	4.979229E-2
FOXK1	TRIM26	9.82476314E-5
FOXL1	ZNF740	2.10567865E-3
SOX8	MTCH2	4.97164483E-3
ELF1	MS4A7	1.2962584E-1
TFEB	ZNF775	6.70894172E-2
GSX1	THYN1	3.73821707E-3
RARG	ABHD15	5.72183256E-3
TFAP2A	CCDC116	7.69230769E-3
EGR1	NOTCH4	3.17462295E-3
PAX4	INO80	9.48181733E-3
REL	MTCH2	1.66667006E-3
POU3F2	CSPP1	5.26839791E-3
HOXA4	PRICKLE1	4.73781698E-2
SPI1	GCN1L1	1.37884391E-3
HOXA11	PYGO1	5.65244979E-3
TBP	SMYD4	2.53069226E-3
AP1	CYGB	4.78618458E-2
HNF1B	TMEM253	5.18248719E-4
SOX9	GIMAP2	1.15609016E-2
HEY1	VOPP1	3.83239066E-2
FOXO3	ZNF131	6.51130017E-3
LHX6	ABHD2	8.94970921E-3
NFE2L2	SMC5	2.39126088E-3
ATF3	NEDD1	5.06731406E-2
ERF	ACBD3	6.96863491E-4
CACD	CTU1	4.49417914E-3
KLF12	BOP1	5.7978601E-5
LEF1	ZPBP	1.48433015E-2
FOXP3	MEDAG	1.01354876E-3
GTF2I	CD84	4.38879376E-4
MTF1	BCCIP	4.73743577E-3
ATF1	WNT10A	8.6199091E-2
ZBTB49	ARHGDIB	3.47607611E-2
GTF2I	MRM1	1.31680766E-2
HOXB13	ZNF775	1.0195081E-2
FOXJ2	DNAJA4	1.85200783E-3
PRRX1	TRMT11	3.2550741E-2
ELF5	GPS1	3.87474862E-4
BRCA1	KCNE3	2.70601976E-4
POU3F3	DYNC2LI1	9.49632718E-4
LMO2	MED1	5.05437338E-3
PKNOX1	SLC39A3	1.21097016E-4
TP53	MTSS1L	1.05838817E-3
HNF4A	LFNG	2.05934804E-2
IKZF2	PARP9	1.16384096E-3
E2F1	CLPTM1	4.83415993E-3
TCF3	FCER2	9.75979332E-3
FOX	SOWAHC	1.02251551E-2
FOXO6	RGS2	1.75466375E-2
FOXJ2	VAV3	3.78235869E-3
ESR2	HHIPL1	5.79201718E-4
USF	MS4A6A	2.0600154E-3
HINFP	CA11	7.69037001E-5
HEY1	PDDC1	1.60782129E-4
RARB	BTBD8	1.34987046E-4
RFX2	WDR45B	2.85482431E-3
SP8	GDPD2	2.80185704E-2
MYOD1	STX4	1.01136795E-4
NR3C1	VAV2	5.21677633E-3
CACBP	UBXN11	4.28568064E-3
SP3	SHMT2	2.1951974E-3
NHLH1	TDP2	3.84373224E-2
ELK1	COQ10A	3.00991578E-3
IRF3	FKBPL	1.57626121E-3
ZEB1	COL8A2	1.44030021E-3
AP1	AAK1	2.31957611E-4
ZNF713	BCKDHA	1.13335544E-3
KLF16	SCAND1	3.51717102E-2
ELF1	CERCAM	7.12224065E-5
ESRRG	TNFAIP8	4.36385919E-3
IRF	GSE1	7.34682146E-4
SP1	CSF1R	1.9288449E-1
RUNX2	IER3	1.52089926E-3
SOX12	SLC25A12	2.10909788E-3
OBOX2	PRDX6	2.95929285E-3
KLF7	TNFRSF19	6.91627602E-2
RFX4	RB1	2.48719163E-3
RXRG	LILRB2	7.01047843E-3
SP1	KIF20A	3.3149847E-2
LMO2	C16orf71	2.64157173E-3
EBF1	POLR3K	4.71360591E-4
MEIS1	CTBP2	3.53547501E-4
RFX3	CAMSAP3	2.11267839E-2
NFKB1	ZNF785	1.20594577E-3
PATZ1	PLIN3	1.72901094E-4
GTF2I	SEPW1	1.97689074E-4
PATZ1	ATP2B4	9.05317866E-3
CTCF	C14orf119	5.29274931E-3
ETV5	ZNF222	4.10118464E-2
ZNF35	PREX1	3.57546253E-3
HSF2	KBTBD11	7.75535383E-3
FOXC2	NDC80	4.34967707E-4
MZF1	PPARD	3.43057353E-3
SOX21	TRAF3IP1	4.34001363E-4
STAT6	WDSUB1	7.34486436E-4
STAT6	DOPEY2	1.21228998E-3
REST	WIPF3	1.93361153E-2
RFX2	AGPAT2	9.12573368E-3
IRF	LRRC15	1.50472936E-3
IRF9	PRKCZ	7.0045724E-4
ZIC1	ADCY3	3.35371977E-4
ZNF219	REPIN1	2.87526073E-2
TFAP2	WDR74	3.00953367E-5
FOXC1	RGS9	2.73138956E-3
ZNF652	TPPP	1.26373489E-3
STAT	SPRYD3	5.76307311E-4
ETV2	KCNK13	2.73515451E-3
ZNF35	SGCE	7.03924821E-5
SEF1	LIN37	8.035256E-4
GABPA	SARS	6.0645069E-2
EBF1	CREBL2	6.61987673E-4
BHLHE41	SH3BP2	3.61663653E-5
SP1	ANKRD39	6.61640186E-2
ETS1	SNX15	5.37455252E-4
FOXN1	LSM7	8.15456728E-5
TEF	LRCH4	2.22405947E-3
ELF4	DDHD2	1.2079957E-3
NFE2L2	NOP10	1.78526023E-2
ETS	TIMELESS	2.95717013E-2
FOXN1	BRD9	2.09973746E-4
GATA5	GLUL	2.00991076E-3
POU3F3	PPIL3	2.56265582E-3
ZBTB14	ABCE1	4.02682041E-2
HOXB5	PITPNC1	2.78408966E-2
MEIS3	AIMP2	2.90460201E-4
REST	LAMTOR2	6.57933476E-5
IRF1	ALG13	9.61903015E-3
SPI1	SYNGR4	6.96062706E-3
NR3C1	SP140L	9.6772897E-3
FOXI1	PARD6B	2.30914653E-3
ETV2	PPP6R3	4.74336369E-3
TFAP2C	NBPF3	3.20052383E-3
YY1	PSENEN	1.50043887E-3
ZNF691	ZNF468	5.06555099E-3
TFCP2	GLTSCR1	3.34993276E-4
E2F3	FAM35A	1.26393242E-2
CREB3L2	HSD17B4	6.03578963E-3
NKX2-1	VPREB3	2.87038445E-3
NKX2-1	NCF2	2.70215599E-4
FOXO3	CCDC142	1.66303253E-4
SOX1	TNFRSF10A	1.41906009E-3
ETV4	NSUN3	8.44854928E-2
HEY1	ISG20L2	5.10492978E-4
CREB1	TUBB2A	8.86109599E-3
RREB1	HLA-DQA1	5.68324492E-2
FOXJ3	RHBDD3	1.81436114E-4
NR4A2	MFI2	7.14926073E-5
BARHL1	SLC30A3	2.50370211E-3
FOXJ3	RNF7	1.67252293E-4
PATZ1	UBE2Z	2.16655057E-2
GFI1	LAS1L	4.75773268E-4
TFAP2E	CD79B	2.74955947E-3
CBX5	GM2A	7.14244902E-4
CACBP	FBLN1	8.17908835E-3
ESR1	TSPAN14	1.24074387E-3
FLI1	KLK10	2.75862069E-3
HF1H3B	SNCA	3.84393892E-2
LHX3	ZFX	1.43237016E-3
PAX2	CSF1	1.35029725E-4
SNAI2	MPST	1.32272124E-3
GLI2	YEATS2	8.12476138E-3
KLF4	RAB5B	3.25293281E-2
FOXC2	FOXP3	3.30114261E-3
AP1	PMS1	1.03974728E-2
HES5	VMAC	4.84884245E-4
EN1	STK19	7.07295735E-4
MYEF2	SCAMP4	1.21413959E-2
EGR1	KLHL26	6.01218847E-3
ERF	PHF23	3.06561548E-2
MAX	CTSE	5.21992409E-3
JDP2	PLA2G6	3.72288619E-4
RREB1	C3orf17	1.79503715E-4
ATF4	MAST1	6.21127763E-5
JDP2	TGIF1	3.26841798E-3
RFX1	IDH2	8.33903991E-4
LEF1	SMAP2	2.08333333E-1
ZNF740	ACTN1	1.53225956E-3
TBX21	GDAP1L1	1.09351671E-3
JDP2	SLC29A3	1.35620472E-3
CLOCK	MBOAT7	5.26498255E-3
FOXO4	SEMA3F	1.21152039E-4
SOX17	SLC43A2	8.83234809E-4
REST	BPTF	9.36896067E-4
HIC1	TIMM17A	7.99961471E-5
ISX	TPPP3	1.27409966E-3
SPIC	MAP4K3	1.75038052E-2
FOXO6	ATG5	8.85446289E-4
PITX3	MCC	2.17774416E-2
ELF5	CCL8	1.5483871E-2
NR5A2	SIGIRR	6.38743775E-2
ZNF282	FUT7	2.30157586E-3
DMRT1	LSM7	1.91709785E-4
SOX	POLR2D	3.88741327E-4
LEF1	CRIP2	7.8076379E-2
ERF	MPZL3	5.42758528E-2
ZNF219	ZNF747	8.60862367E-3
NKX6-1	ATG4D	9.79091209E-3
NFIC	TMEM147	5.02769449E-4
SP8	CEP19	5.37798572E-2
UNCX	MEF2A	1.02281705E-2
ZBTB33	TMEM179B	4.61549402E-5
EGR1	THEMIS2	2.97319436E-2
TP53	GDI2	9.93677303E-4
COMP1	AKR1B1	3.38275092E-4
RFX7	TOP2B	8.22158165E-2
TLX2	HELZ	1.50284579E-3
NR2C2	QTRTD1	4.00997661E-4
IRF	PPP1CB	1.89021512E-2
SPIB	AZI1	3.98505574E-4
TBX21	ZFP69	4.24650396E-3
RARA	ANKRD65	1.95887001E-5
NFE2L2	PAM16	4.17245972E-3
SMAD	TBC1D24	1.02186172E-4
EOMES	SLFN5	7.90069213E-3
HIF1A	UGT8	1.20277392E-2
NR2F6	PLAT	1.01656515E-3
YY1	SRSF1	3.66110504E-2
KLF7	RBM4	5.48578982E-3
XBP1	FAM46C	9.53067982E-3
PLAGL1	PORCN	2.43715071E-4
TBP	SIRPB2	1.9671139E-2
SEF1	SPIN3	7.9938962E-3
NHLH1	ENKUR	3.67140052E-2
ETV6	HNRNPD	9.37714208E-2
ZNF281	TBC1D25	5.25779179E-3
TFAP2A	C1QTNF5	8.01341437E-3
TFAP4	LRRFIP1	4.31535352E-3
SP3	CLC	1.43490172E-3
ZNF423	STX10	3.99104009E-3
EHF	LY6E	4.1181304E-4
ETS1	C11orf68	9.49284448E-4
ETS1	SELE	1.49637596E-2
HOXD3	GSN	3.85224445E-3
MYEF2	PRIMPOL	4.71217442E-4
PAX6	RAB5C	1.74235171E-3
SOX8	TAF3	5.22217989E-5
E2F1	DHRS12	2.01637746E-4
TFAP2	BAI2	2.8708134E-3
LMO2	PDE4DIP	1.0212306E-4
SPIC	UBE2H	2.83888064E-2
NR2C2	USP37	5.84005333E-2
SOX2	EFEMP2	8.85099252E-5
SOX14	B3GALT2	1.2447808E-3
FOXJ1	TM7SF2	2.05259491E-4
GLIS1	SH2D2A	4.1229241E-4
PAX3	EID2	4.69251731E-3
TFAP2B	ATXN7	6.55605754E-3
ZIC1	CASC3	4.48960382E-4
NKX6-1	CEP85L	4.5333923E-3
SOX30	OLAH	2.32911693E-2
EWSR1	NOSIP	5.77685923E-3
HOXB13	SMDT1	5.2416912E-4
CDX	CCDC71L	1.16885944E-3
MYOD1	VRK3	2.25144065E-3
DBX1	ENOSF1	1.69540273E-4
KLF12	ABCC2	8.00228628E-4
RUNX	C18orf25	1.22040565E-3
NFAT	USP21	2.04065875E-4
EHF	ZNF213	1.92676203E-3
ZNF35	COG7	2.73600277E-4
ZNF652	USE1	3.29078368E-2
RARG	ENO3	1.04793757E-2
BARX1	ITM2A	5.23576215E-4
MYOD1	GSN	2.79080965E-3
EGR1	SLC44A2	1.63855765E-3
MYC	DDX3X	2.83748496E-4
GATA4	GOSR1	7.18776794E-4
HAND1	RRP1B	1.13739098E-4
ARNT	SCARB1	8.91507958E-3
NKX6-1	SPTBN1	2.75006547E-2
NR5A1	LRRC59	4.25858277E-3
TEAD3	ZMIZ2	4.19593655E-4
RHOXF1	MUC2	2.08181647E-4
ZFX	ZMIZ1	1.82863812E-3
PLAGL1	ENPP4	1.03737457E-2
FOXJ3	VSTM1	2.39462125E-3
POU2F3	GFER	1.09949439E-2
HOXD11	HOXA5	6.30673772E-2
GATA	EPHB6	6.06936166E-4
PAX5	ING1	1.18471781E-3
FOXO3	RAPGEFL1	7.08304285E-5
TBX1	WDR27	6.45464003E-4
RARA	FAM151A	2.93333334E-1
ARNT	PKMYT1	1.23980399E-2
SP4	ZCCHC24	5.08640327E-2
SPZ1	TIMP2	2.1327309E-3
TEAD4	ARL6IP5	2.81914052E-3
DRGX	ING1	1.35482068E-4
ZNF75A	AKAP1	2.48968532E-4
RFX4	CALY	6.6940115E-2
RXRG	DLC1	3.92504237E-2
ZIC3	HAMP	2.53810499E-3
SOX10	PDLIM3	1.1828159E-2
SOX15	ZEB2	5.26213576E-4
CEBP	SNAP29	6.11649618E-5
NKX3-2	IGIP	7.74863131E-4
BHLHE40	MTM1	6.43807304E-2
ELF5	NUBP1	2.02656715E-3
ELF2	FFAR2	2.92357706E-2
GLI2	CCDC85B	1.85895365E-4
HOXB9	MCMDC2	2.76680175E-4
TCF3	ETS1	4.70776994E-2
AP1	TTC3	2.99825094E-4
TFAP2C	RITA1	1.04750464E-3
HF1H3B	GEM	7.04012874E-4
FOXI1	FBXO28	2.49711845E-4
HF1H3B	CD37	1.13813463E-3
NKX2-6	CXCR5	1.66673313E-2
YY1	ZZZ3	4.18575064E-2
TFCP2	ZNF69	6.76958948E-5
GATA6	PLXNA2	1.84342763E-4
REST	GALNT6	1.8721245E-2
SPZ1	SMPD3	2.20994903E-4
SOX14	CBFA2T3	7.13325018E-4
HMBOX1	GAS2L1	1.59389303E-3
RFX4	GAMT	1.88582519E-3
ELK1	SLC15A2	6.75530514E-5
MYOD1	LRG1	1.81615473E-4
ETS2	FAM134A	2.04914371E-2
HNF1A	ICA1L	7.88721286E-4
ETV1	KAT5	6.11764068E-2
LHX9	NT5DC1	3.06280927E-4
BACH2	APOB	7.50053295E-4
FOXL1	CIB1	1.538276E-4
FEV	THRAP3	9.1907152E-3
NFAT	ASH2L	7.03058618E-4
HES1	FAM104B	5.33011451E-3
FOXA2	RGS1	1.26213592E-2
SOX8	CERS6	2.70379543E-3
WT1	USF1	2.88161924E-3
NR3C2	SLC25A35	3.9407383E-3
EGR1	LMBRD1	4.80845341E-2
SPIB	DAZAP1	9.76879634E-3
RARA	ZFYVE20	7.92340894E-4
FLI1	IFIT2	1.39300382E-2
POU3F3	FMOD	5.29940021E-4
AR	SIPA1	1.38389389E-1
ZIC2	ACAP3	5.92362263E-3
FOXJ1	ALDH6A1	3.93059511E-4
BRCA1	RAPGEF6	5.20583733E-4
PAX4	SEC31A	1.02989793E-3
TCF7	RPS27L	5.36178938E-4
REST	ZNF616	4.8978782E-4
RUNX2	C14orf119	3.21946323E-2
SOX11	PRPS2	1.14713897E-3
IRF1	SMARCA2	2.95398665E-2
EGR	IGFBP4	3.9701889E-3
ZNF423	GRINA	4.69552458E-2
FOXA	OS9	2.63196876E-2
POU2F3	CCNY	5.86259652E-3
SP3	RCOR1	3.39753319E-2
ELF1	KCTD5	1.13847756E-4
RREB1	PHF20	3.77290116E-3
POU2F1	GATM	6.10390241E-2
NR2F1	ZNF285	7.28195207E-3
RUNX1	TMEM259	2.42071447E-2
LHX9	TM4SF1	1.80412241E-3
AR	CYP46A1	3.93090152E-3
RXRG	U2AF1L4	3.70847899E-4
BBX	NTN4	7.00888791E-4
NFKB	EMC10	1.72225708E-2
ZNF281	NR4A2	3.5251884E-3
SPI1	STAT2	4.87949175E-4
NR4A2	RAB3A	2.91858205E-3
ZNF281	PPP1R13L	9.66222913E-3
RBPJ	HES1	4.98052917E-2
NR5A2	VASP	3.41687638E-2
EGR2	FLI1	1.52852784E-3
FOXG1	MRPL49	6.55567901E-4
ZNF35	CCDC93	2.95378601E-4
CACD	TRMT1	6.00899734E-4
AR	IFNGR1	2.17720821E-2
STAT	FNDC3B	6.46512004E-5
TFAP2C	AZI1	6.40011369E-4
BARHL2	BRMS1	5.77872909E-4
HOXA3	UGCG	2.15533308E-3
SCRT1	JSRP1	3.80800736E-2
MEIS3	FBXO4	8.05873358E-3
HES5	CD84	1.07059969E-3
CREB1	ENPEP	1.8616188E-2
RARA	APH1B	1.25000066E-2
DMRT3	POLR2D	1.1500842E-4
ETS	LMO4	1.40357745E-2
MYEF2	HCAR3	3.48219333E-2
SP4	CAMK1	8.87492161E-4
ARNT	SLC25A35	2.09872587E-4
RARB	HPGD	1.23131943E-2
NKX2-6	CEP85L	1.17638788E-2
IRF	COQ9	2.23035241E-4
IRF4	BZW2	8.53674017E-4
KLF7	MYH9	7.77081945E-2
NFKB2	ZFPM1	2.23824558E-3
TGIF1	PCSK4	2.7101824E-3
GLI	FIBCD1	2.25522095E-4
GLI2	TMEM189-UBE2V1	1.8547638E-3
GTF2I	TRIM34	2.02674065E-2
NHLH1	WNK3	8.70018837E-3
SPIC	FAM229B	6.29684529E-4
HOXA11	HMBOX1	3.52799709E-3
PDX1	CDC37L1	1.7065981E-2
SP1	ZBTB16	1.25044577E-1
ZIC4	PLIN5	1.2391506E-4
NFYA	RAD54B	3.01447321E-2
CACBP	TBXA2R	1.14239299E-2
RXRG	FFAR2	4.98206141E-3
TBX20	ATP5SL	4.68749824E-4
KLF16	MMD	7.68075808E-2
NR2F2	MAP3K5	5.39866076E-3
NKX2-2	PUS7L	8.45203003E-3
FOXK1	SLIT3	2.18332754E-4
HMBOX1	SLC27A3	2.7295333E-4
MAFG	ITGA2B	1.96205957E-3
NFIC	TMC6	1.5742234E-2
POU2F3	SAMD5	1.84199672E-3
POU2F1	NUDT17	4.44196436E-3
RFX3	RAB3IP	8.70273824E-2
FOXP1	C1orf61	1.53069034E-3
EWSR1	C2CD4C	5.4400293E-4
SP1	C1RL	8.76994945E-4
TAL1	ZNF205	7.16704408E-4
EGR	ARHGAP8	2.05659183E-2
PKNOX2	RANBP3L	3.44458084E-2
HOXC5	ELMO1	1.03715642E-1
NKX3-1	RPS19	1.33151537E-3
TEAD3	MTSS1	8.55150101E-4
PROX1	TRMT10B	6.30550603E-4
HIC2	EEF1D	1.93397057E-5
CREB1	KLF1	5.0750669E-3
RARB	FLNA	3.69978858E-3
AR	CMTM1	1.87636256E-2
TOPORS	BHLHA15	1.45895317E-2
MAFB	P2RY1	6.81393174E-2
PTF1A	SMG7	9.41954638E-4
HOXB8	CFI	1.28737542E-2
FOXO3	ERAL1	3.29155743E-4
NKX2-2	CYTH2	7.51011128E-3
EBOX	SCAPER	4.58526946E-2
FOXA	AQP9	9.25904547E-2
RARG	MESDC2	1.8523498E-3
REST	LSMD1	1.98940439E-2
DMRTC2	REL	6.90323445E-4
EGR2	IGFBP4	9.36062484E-3
SP1	RGS14	2.61523763E-3
T	NTF3	4.10840109E-3
ETS1	CIITA	1.20539205E-2
OTX2	HHIPL1	2.61431802E-4
TEAD3	C10orf105	6.38260435E-3
NFIL3	SCFD2	1.41740025E-3
SREBF	PLVAP	4.47228889E-4
ID4	DBNDD2	1.92953519E-2
LHX1	OSBPL7	2.05282113E-2
POU6F1	RXRB	1.26462513E-3
ZNF589	IFNAR1	3.08599025E-3
ELF4	MR1	1.52537004E-3
TCF12	GPN2	5.59481135E-3
PAX3	LCMT2	7.17928749E-3
HNF4A	NINJ1	1.85303199E-3
BARX2	F2RL3	1.93137255E-3
NFE2L2	CD2	2.14934864E-3
SRY	SH2D3A	4.68473212E-4
SCRT1	SIK1	1.49001543E-2
TCF4	ZNF180	9.78360682E-3
ESRRA	MAMDC2	3.59299129E-4
FOXJ3	RPL36AL	6.71419075E-5
SP3	MED14	2.60072112E-4
NKX6-1	CD248	5.23998123E-3
PPARG	HINT2	5.75049258E-4
NFAT	STK24	6.67484924E-4
OTX2	AP1G1	1.62410745E-3
EWSR1	MRPS14	6.26324558E-3
HOXB6	TBCD	5.37207938E-3
MAFK	BNIP1	6.07484874E-4
PLAG1	ERBB2	8.76491577E-4
KLF16	FBXO25	4.03828198E-2
NFE2	TMEM8A	3.50047535E-4
TCF7	MOCS3	5.57156021E-3
ATF3	SYN1	6.75003362E-2
NKX2-2	PHF20L1	2.52474541E-3
HSF1	GPBAR1	1.16736353E-2
SOX10	PGP	7.87309685E-4
WT1	REV3L	2.90773532E-2
EGR	ZBTB7A	3.92677076E-2
TCF7L1	FXYD6	5.31752611E-3
WT1	TSPAN15	3.11816532E-4
BHLHE41	LIN37	1.2630522E-4
PAX4	EGFL8	9.32904843E-3
SPI1	TMEM170B	1.04988219E-2
GTF2I	C16orf86	2.53130439E-3
FOXC1	MAPK6	9.84979913E-5
LHX5	SYNGAP1	2.53749988E-4
EN2	THNSL2	7.52515744E-4
TBX5	OAT	4.88129281E-4
TFCP2	SMNDC1	2.96367064E-3
PAX4	ZNF461	1.49198169E-4
MEIS2	ADNP2	2.7132409E-4
IRF3	RALYL	6.24214598E-3
MYEF2	PRR14	2.5621325E-4
NFE2L2	SMARCE1	5.81046844E-4
SP4	CERS2	2.99055074E-4
HMGA1	KLHL11	2.02100425E-4
ETV6	RNF181	6.45444292E-2
IKZF1	NCAPD2	7.62618109E-4
PRDM1	KCNE1	7.45946501E-4
RFX4	BCL2L14	2.44505721E-3
ZBTB14	TNIK	6.92162525E-2
FOXC2	TMCC2	2.71179947E-3
POU6F2	DNAJB12	4.46515635E-3
IRF5	PRR15L	4.83481064E-3
FOXL1	CRLF1	1.62870206E-3
AP1	RHBDF2	4.89149958E-3
HOXD9	MEGF9	9.02245502E-3
E4F1	NOLC1	1.64926596E-2
SPI1	C14orf1	4.49403937E-3
TFAP4	DHX29	1.30252694E-2
GLIS2	ENSG00000273266	6.82847434E-4
TCF7L1	DNAJA4	2.98379039E-3
PAX4	CYB561A3	9.87117167E-2
SPI1	SNX20	2.80209024E-2
DLX6	CCDC89	1.70345054E-4
GBX2	PDE4D	1.18292697E-2
SCRT2	FYCO1	8.87947815E-2
SPIB	TRIM37	2.33465346E-3
HOXD9	CLK3	2.85097192E-3
MEIS3	S1PR4	4.07917787E-3
T	STX12	2.61305248E-3
NFAT5	VSIG10	3.07159275E-2
ELK1	RRAGA	3.02042863E-2
IRF1	HN1	3.8022746E-3
HOXB7	MAPRE2	1.54710458E-2
TFAP2B	SH2D3C	2.69678313E-2
PITX1	GNG2	4.13490063E-2
FOXO3	PTAFR	9.64649268E-4
CACD	FAM151B	4.15058635E-3
TP53	ZNF224	8.41931E-4
BARX1	CCDC85C	2.37116387E-3
ZIC2	BATF	4.14663461E-2
FOXJ3	TM7SF2	2.01527499E-4
NRL	PCYT2	2.83948104E-4
ESR1	ZNF410	1.80684441E-3
RORA	VPS72	3.68318215E-4
MYC	NCF4	2.25676808E-2
LMX1A	SLC29A2	3.12068402E-3
CDX1	SUPV3L1	7.708387E-3
NRF1	RFX2	3.84651921E-2
ATF6	LITAF	2.11641006E-2
GATA1	WARS	1.13598148E-3
SPDEF	C10orf35	1.33329547E-4
SP8	MKI67	8.57143449E-4
ZNF350	GPD2	5.68211038E-4
MEOX2	MYRIP	1.67675704E-2
POU3F1	MAGI2	1.45013253E-3
GATA4	SARS	4.48474226E-4
KLF7	PGLS	3.71008109E-4
SOX2	MIDN	2.56543053E-3
ETS	OSBPL11	2.98913044E-2
SOX14	PSPH	4.17573393E-4
TCF4	CYB561	3.17000793E-2
TP63	TUBB4A	7.35562593E-4
AR	SCML1	4.18345658E-3
MYC	B4GALT5	9.48099127E-4
FOXO6	DUS3L	1.1703466E-4
GATA	CD300E	1.50027104E-2
FOXJ2	SLC38A9	1.79905373E-3
GABP	STK32C	1.23475525E-3
MYB	KIR2DL4	4.9040213E-2
PRDM1	BTBD7	2.78586234E-3
RREB1	C21orf33	4.02842123E-3
HOXC13	UCK1	1.15284332E-3
KLF16	ZNF131	6.16329254E-2
TFEC	HPCAL4	1.14400702E-3
ARNTL	RAB21	7.3747102E-2
NFY	WHSC1	4.65111278E-2
SRY	PCBP2	8.25904514E-3
TBX19	IKZF1	1.45776624E-2
ETS1	CCDC30	7.31143487E-3
PTEN	KIF1A	4.70472067E-4
HEY1	FAM32A	6.04715446E-4
NRF1	DCPS	6.98947501E-2
ESRRG	ALAS1	4.21115248E-4
INSM1	BBIP1	1.18379522E-3
SMAD3	FAM174B	2.50346883E-4
CPEB1	EFNA1	5.13646342E-4
RFX4	GMPR2	8.77435422E-2
EGR1	HES5	3.10732016E-3
FLI1	TRMT5	7.1200531E-5
CPEB1	LDLRAD4	1.97684334E-2
KLF14	PDK2	7.02623907E-2
NKX3-1	HIST1H4J	7.00502567E-3
EWSR1	MAP7D1	2.82504654E-2
WT1	FZD5	2.66621781E-4
MAX	COPS7A	3.13345807E-3
MYOD1	URI1	2.81783948E-3
EGR1	UBL4A	1.44338614E-2
NRF1	ZC4H2	7.26705353E-2
FOXO4	PSEN2	1.39577526E-3
EGR	NT5DC3	1.31788524E-2
BSX	BCL2L2	3.14290237E-4
E4F1	CIPC	4.02781977E-3
MEF2A	FUNDC1	2.56957857E-4
POU2F1	MAPK14	3.22402534E-3
ELF1	CLNK	2.36389395E-1
ZNF282	SETD3	5.01249644E-4
POU2F2	ZNF44	7.38132576E-4
FLI1	CRYAB	4.54207E-2
WT1	FBXO34	6.75070033E-3
HNF1	TRABD	1.57742947E-4
IKZF1	MICALL2	2.3378712E-3
MTF1	WDTC1	9.50424543E-3
RARA	C17orf62	2.4997638E-4
CDX2	SNAPC1	2.68249159E-4
PLAG1	NOC2L	6.99961973E-5
HAND1	GZMH	2.61370253E-2
HNF4A	INPP5A	2.45077938E-3
IRX5	IRF2BP1	8.53028283E-3
HOXB13	ARRDC1	3.05691733E-2
STAT5A	ZNF823	2.0920069E-3
ZBTB7A	FBXO45	2.24524744E-4
TBX21	PSMB1	3.78960042E-4
LMX1B	IFT57	1.34854397E-3
EGR	VAV3	5.38700324E-2
HOXD9	MTHFR	6.45128683E-4
TFAP2C	ADAM12	1.93215972E-3
HSF1	WRB	1.44347505E-3
HOXB5	HOXA5	2.43451721E-4
HOXA6	KIAA0368	5.5505996E-4
HNF4	APRT	1.1594495E-3
NR2C2	CD97	1.10809213E-3
ZNF75A	GIPC3	3.65938647E-4
FOXL1	LAMTOR2	9.68156753E-5
ZNF281	ITPRIPL2	1.44998321E-2
NFIC	LRRK1	9.86552016E-4
ELF2	MPND	1.68829817E-4
ZEB1	COLGALT2	1.35385997E-4
MAX	POLR1E	5.29397318E-3
MYEF2	BEAN1	8.63773576E-3
SP3	ARHGAP1	6.13890997E-2
HSF1	ALOX12	1.88603531E-2
ETV6	KCNJ15	1.18324367E-1
HNF1B	AP1M1	6.07426792E-4
POU1F1	CLYBL	2.91554402E-4
AHR	HSD11B1	6.43978178E-3
HOXA10	FAM69A	6.20807791E-4
SP1	ABCG1	1.19235192E-1
GABPA	CTU1	3.55917218E-2
EGR1	GDA	2.40302411E-3
FOXF1	CTSK	4.67134707E-3
GATA	TCF7	7.38237652E-4
ZBTB33	GIMAP4	1.95399729E-3
HOXC10	HIST1H4J	7.35045854E-4
TCF12	SPIRE1	5.11317361E-3
SPI1	UBE2D2	2.14945622E-3
DMRTA2	ADCY7	5.89712439E-3
CEBPG	TRIB1	6.77915431E-2
REST	SYT17	4.34044684E-3
TBX21	FASTKD2	1.04525123E-3
ZNF281	SLC36A1	8.16487552E-5
MLX	TPRA1	1.5466972E-2
TEF	B3GNTL1	6.62996779E-4
DMRT3	NLRP2	4.32919436E-4
ESR1	SEC61A1	3.34034698E-4
HES1	AKR7A2	5.31027784E-5
E4F1	CCDC176	1.92811652E-2
NR5A1	CCBL2	7.35754543E-3
FOX	CRLS1	7.05169213E-3
GBX1	USP21	3.27974177E-4
EGR	MADCAM1	1.70421262E-1
TEAD1	PHOSPHO2	6.01673095E-4
HIC1	ZNF280D	9.69979702E-3
HNF4A	MAP2K2	2.59738942E-3
NKX3-1	EXOSC9	1.01272719E-3
RREB1	IL18BP	8.56012686E-4
RXRA	TAF15	2.08831206E-3
TFAP2A	ZNF256	5.49274895E-5
HNF4A	NR1D1	3.11214809E-3
KLF4	CTF1	1.76431625E-2
PPARA	CXCR4	2.09098578E-2
EP300	TMEM107	1.60931341E-4
IRF1	IL18R1	2.388739E-2
SP1	SCGB3A1	2.02805195E-2
EGR4	CLIP4	8.46647272E-3
FOX	FBXO16	7.56136414E-3
OTP	HS2ST1	6.74658234E-4
NFY	ZFP36L1	9.13728525E-5
ETV3	CLPTM1	6.76885464E-2
TBP	CUX1	1.08560521E-3
ZIC3	RAB33A	3.76494158E-4
ZFX	MYH9	1.72684877E-2
REL	ETS1	1.56010604E-2
ZSCAN16	AP000974.1	2.35750166E-4
PBX1	ATP6V1G2	8.54783876E-4
MIXL1	AGPAT1	4.1572037E-4
SMAD4	LCN12	5.37486249E-4
EGR	ZNF215	4.55401823E-3
FOXP1	ARHGAP21	4.7112462E-3
POU4F3	TMEM62	9.38094932E-3
RUNX2	NSRP1	3.81668034E-4
FOXL1	LIN9	9.62185471E-4
FOXO4	RNF213	9.70440037E-3
SPI1	CLIC4	2.18069376E-3
NRF1	PSTK	5.64015793E-2
PPARA	MAP3K12	9.00422468E-3
NFIB	RRNAD1	3.24588526E-3
RFX3	EPN1	1.24544751E-2
MAX	TRPV3	1.18598146E-2
TCF3	ENGASE	2.3459965E-4
HOXA5	PTBP1	2.60744728E-4
NFAT5	CYB5B	1.65528095E-3
HNF1B	LILRA6	2.63913623E-2
PBX1	TAC1	8.88970297E-2
HLF	SLC19A1	3.03178048E-4
IRF8	LTBP4	1.65275437E-3
NFE2L2	SLC8A1	1.69750348E-2
ETS	LDOC1	6.04122743E-2
BPTF	ADHFE1	1.13827254E-4
MAX	GLYR1	8.35944354E-3
PRDM1	CCT3	4.30383336E-4
MYC	LONRF3	4.46250697E-3
ZNF219	SRPK2	8.74192715E-3
NFY	C6orf99	7.64870288E-3
SP4	SEC14L1	9.67226369E-2
CEBP	ARMC9	5.25638427E-5
ETV3	PAQR4	7.76823118E-3
ZNF350	CTDP1	5.24645493E-4
ELF3	FBXO22	2.33729702E-2
GATA3	TECPR2	1.2064362E-4
GFI1	TICAM2	8.86159173E-3
ESR1	OXLD1	3.3339091E-4
MAFB	ADAM17	5.55250566E-3
SNAI2	SNRPC	1.25360351E-2
SPDEF	ACBD3	8.3114833E-4
RFX3	ZFP36L2	8.54743702E-2
ARNT	YWHAZ	4.57962971E-4
EWSR1	HIST1H4E	1.00387924E-3
GLI2	KNDC1	2.8153566E-3
ZNF281	ZNF564	1.39392992E-3
STAT	MAD1L1	5.10819802E-4
E2F2	SAE1	2.98119011E-2
FOXO1	POLR3B	6.15003034E-4
CEBPG	SMARCA2	6.89263552E-2
HOXC13	UQCRB	3.781191E-4
ELF3	FTSJ2	2.41855653E-3
FOXB1	C11orf85	3.28440179E-4
MYC	HTATSF1	1.81716884E-2
GATA3	GBP5	1.26154969E-2
TFAP2C	ZNF259	2.52807911E-4
NFAT	LATS1	2.82744182E-3
ETV2	MCM3AP	6.22189129E-2
HOXA7	HELQ	1.96539364E-3
ZIC3	PLCG1	2.18249311E-4
MNX1	CCRN4L	1.92656143E-3
RUNX3	PSMD14	6.17458053E-3
IRF	ABCC5	3.75666522E-4
PAX4	EIF4EBP1	3.17429863E-4
NFKB1	SLC9C2	1.62656196E-2
RFX5	ZC3H10	9.35874343E-2
HNF4A	HLA-DMB	2.23705981E-2
TBP	PRMT5	6.70252694E-5
CEBPG	TTC22	8.2600364E-2
LMO2	PRSS21	1.36565342E-4
NR2E1	DPP4	5.92745014E-3
POU2F1	AAGAB	5.50485808E-4
KLF4	FAM174B	7.26516755E-2
SREBF2	HOXB3	8.36550835E-2
DMRTA1	BCAS2	8.66557831E-5
HOXA13	PLIN5	1.02374936E-4
ZBTB14	ICAM4	2.15774996E-3
AR	ENTPD5	3.78474743E-3
SMAD3	PLEKHH2	5.557212E-4
POU5F1B	KBTBD4	4.84063837E-4
PAX8	TMCO3	7.25987272E-4
DLX5	MRPL36	9.81660277E-4
MZF1	MDFIC	9.69936065E-3
ELF1	CHI3L2	1.48213793E-2
KLF16	PLCD1	3.09114171E-2
MAX	PRICKLE1	6.5848575E-4
FOXO4	PRIM1	3.74724592E-4
ESRRG	SSU72	6.82135127E-5
KLF14	PICK1	4.00916611E-3
ATF4	SLC27A3	3.81423527E-4
ERF	KANK3	1.22966933E-2
KLF14	RPL12	6.728158E-2
ESR1	CCDC80	3.83810213E-2
SP4	THOC5	1.81804409E-3
FOXJ3	FZD3	3.91502383E-3
FOXP1	ZNF580	9.67704346E-3
ZNF35	ZNF234	5.85235803E-4
NKX2-8	YWHAH	4.01519816E-4
RARB	CCDC82	1.42564393E-3
ZSCAN4	ITGA2B	1.46538257E-3
ZKSCAN3	NFE2	1.69835154E-2
NFIC	MRPL2	1.99231094E-3
DBX1	ZNF710	8.19569432E-4
FLI1	SH3RF3	1.38315343E-3
TFEB	PIAS4	5.35525944E-2
BARX1	MYL12B	7.51449035E-4
SOX7	KL	2.1684751E-3
ZNF75A	NSMCE2	2.16571104E-3
RREB1	C7	4.40683691E-4
PLAGL1	USP21	2.04380344E-4
IRX3	IFT88	1.34935908E-3
NR2C2	TRAF2	7.08353949E-4
TFAP2	PPP2CA	8.42297003E-3
NHLH1	ISM2	5.57181298E-4
ZFX	BLVRA	3.33229082E-3
ETS2	CTCF	1.9220754E-2
TFAP2	PPP1R9A	1.00189274E-2
HOXA10	EDN3	8.51418968E-3
ZSCAN16	C9orf91	1.60398146E-3
SPIC	SLC39A11	4.859479E-2
MEOX1	NFE2L3	1.85499933E-2
HOXC11	RRAGB	3.51391772E-2
TCF12	TIGD3	6.48149769E-3
CTCF	TROAP	5.92314712E-3
SOX2	RTN4	1.43918238E-4
ELF1	C2CD4B	1.24019792E-2
KLF7	MCOLN2	6.91609097E-2
RREB1	DCTN2	5.83737826E-3
GTF2I	TXNIP	5.27024141E-3
MYB	LAMA3	1.59636812E-4
IRX2	NCOA3	6.74834903E-4
NR1H4	SLC25A24	8.63097941E-3
EGR	GPR4	2.94199027E-3
SRY	PRPF8	8.64889954E-4
ASCL2	ZFP3	2.48133445E-3
ZBTB16	ITGBL1	1.66107021E-2
BACH1	CD300C	2.7813446E-3
EP300	SYCP2L	7.50313829E-3
ISL2	RBM11	3.8647343E-2
ETV6	EXOG	5.887276E-4
BHLHE41	PRKAR1B	6.31413133E-4
KLF7	MRPL28	5.77028659E-3
NFIC	NXPE4	1.42849226E-3
ZSCAN4	GNG2	3.10117547E-2
ELF1	RNF20	4.53487478E-2
HF1H3B	RPL36	1.27730038E-3
FOXA	PTPLB	2.81852378E-3
IRF8	NTN1	5.875153E-4
USF1	SYT13	3.69978858E-3
SPIC	CRTC3	1.49404691E-4
RUNX2	DDB2	6.20631984E-3
RUNX1	NKAPL	1.11657192E-2
ETS1	SLX4	3.77498149E-2
TLX2	FBXO16	8.21117317E-4
HOXA13	MTHFD1L	1.44305996E-3
SMAD3	GPR108	5.45800838E-5
SRF	RXRA	9.35470773E-3
SP100	LPL	7.59412488E-4
IRF7	TMEM88	7.35746459E-3
POU5F1	METTL7A	2.62031161E-4
SP4	DDX27	8.39244723E-2
KLF16	MTG1	6.44496883E-2
ELF3	FAM161B	3.18366422E-2
TEAD1	IFNAR2	1.04991529E-3
SOX12	ZNF444	1.76359507E-2
SP8	CASKIN2	5.14304011E-2
SPI1	PRPS1	3.38192146E-3
ZNF784	CDK20	1.22911166E-4
IRX5	STAG1	5.20048914E-3
AR	IL15	2.50627482E-2
OBOX5	RBM12	4.1201905E-2
CACBP	FBXO10	1.19105854E-2
IRF	TBK1	4.32473325E-3
IRF8	APEX1	7.70374256E-3
MAF	RB1CC1	1.61005603E-2
SP3	TNFSF9	4.26190464E-4
EGR1	POFUT2	4.14294478E-3
CREB3L2	FAM120B	1.51098808E-3
TFAP2B	ZC3H12A	7.70105359E-3
FOXA1	FAM86A	8.64414933E-4
VSX1	UFC1	7.46840221E-3
SREBF	DRD4	1.07735402E-3
RFX3	OS9	2.51193588E-2
GATA3	LAMA4	4.02258929E-3
FOXB1	SMARCD3	1.42922447E-3
IRF8	RPS29	2.84134946E-5
RFX4	TTC7A	4.18302172E-3
JDP2	STK38L	6.11404309E-2
PITX3	FAM83H	6.80380364E-5
LHX9	MARCH7	1.98069359E-3
CEBPG	TYMP	6.37517337E-3
POU2F1	TCEA1	4.38439044E-3
E2F1	TUBG1	2.61308312E-2
EMX2	SH3BP5	1.91335473E-4
POU3F2	C1R	8.23119944E-2
ZBTB18	CSF1	1.35029725E-4
ZIC1	AES	5.60980668E-5
GLI	CDC42EP1	3.9406998E-4
TEAD1	MRTO4	8.41695371E-4
DLX2	PDE4B	1.03454763E-1
GATA4	FCN2	1.37381344E-4
NFKB1	ANKMY1	2.05362845E-4
NFIL3	IRF2BP1	4.26514141E-2
ALX4	PRICKLE1	9.94941567E-3
LHX3	CEP97	2.01151069E-4
TFEC	MIIP	2.75671912E-3
TFAP2	BTG3	6.12882809E-3
SOX13	MEF2C	1.48300667E-2
HEY1	KLF2	2.11230691E-3
ATF1	NAGS	2.56806389E-3
FOXC2	IQGAP3	6.7891591E-4
NR6A1	PFKFB3	4.60493151E-2
TCF4	SCO1	2.66950745E-3
KLF4	TRAPPC8	9.7480839E-2
TFAP2	GPR162	2.35979406E-3
DPRX	CPEB4	5.0513128E-2
HES1	ALG12	6.05856263E-5
KLF14	MTIF3	7.49864826E-3
FOXD3	KCTD3	1.95174844E-3
NHLH1	ZNF597	1.64564726E-2
ESR1	C2orf68	7.63732668E-4
IKZF2	FOSL2	1.08475286E-2
FOXJ2	ENPP3	7.99720099E-4
MZF1	DROSHA	7.2273279E-3
FOXG1	LACE1	2.76116007E-4
MEF2D	LYN	1.4099475E-2
CACD	BRAT1	1.14386399E-2
FOXI1	ANGPTL4	1.07932743E-3
RUNX2	ZFYVE27	6.3354484E-4
ATF6	MORF4L2	9.47487153E-3
FLI1	SCAMP3	5.45971213E-4
TFAP2A	NCL	1.16961453E-3
AR	YIPF2	4.72570897E-4
FOXB1	SERPINF2	1.52522665E-1
SOX4	CD3E	1.5297752E-2
AIRE	PLEKHB1	8.38091322E-4
FOXG1	ZBTB8OS	3.42403212E-4
CACBP	RMDN1	8.33691304E-3
RUNX	EPG5	1.62850609E-2
RFX7	BCL2L1	4.28115674E-2
EGR1	RPS6	2.04912896E-2
POU3F2	C16orf87	1.61929082E-4
TBX5	SERPINF2	1.4432067E-3
ZBTB14	TMEM116	6.14261795E-2
SPIB	ITPR2	2.76350875E-3
FOXI1	COTL1	1.01637825E-2
T	RPL26	4.39194566E-4
CLOCK	METTL10	1.90831716E-3
FOXO1	SLC35E3	3.15287328E-4
ELF1	RABGAP1L	1.16771386E-2
PDX1	LPPR3	9.04451897E-5
NFIB	THEMIS2	1.48773067E-3
GABP	TCP10L	4.31266845E-3
NKX3-1	NGRN	1.46723228E-4
RHOXF2	CASP9	1.56720578E-4
NFE2L1	NRD1	2.6582035E-2
SPDEF	HIPK2	7.18695326E-3
FOXJ2	SLC39A1	6.24902965E-3
ZBTB14	GSTT1	4.94519141E-4
RXRA	PON2	8.689105E-3
HMBOX1	SF3B1	1.05613652E-3
PLAG1	TYROBP	3.46639662E-4
ESR2	RENBP	2.26207982E-2
ESRRA	CD82	3.38975677E-2
SPI1	KDM5A	6.71831302E-4
MAFK	ZFP62	4.26353235E-3
DMRT3	LYNX1	1.0454859E-2
RARG	RHOD	1.91734026E-3
SPI1	PSMD10	4.49113026E-4
SRY	SUCLA2	1.13376158E-3
MAF	TFCP2	5.46846631E-3
ZBTB33	ADCY1	6.87942506E-4
FOXA	GPR18	3.40037406E-2
FOXJ2	APH1A	1.58021844E-4
FOXL1	C19orf43	6.48984496E-5
TBX5	PLEKHF1	1.03204796E-2
ATF2	TICRR	6.73713621E-3
FOXO3	PLEKHG6	7.93625969E-5
JDP2	DIRC2	3.38547884E-2
RARB	TRANK1	1.4786566E-2
CBX5	UBXN2B	1.70555208E-3
MEF2D	TBC1D1	4.82437165E-2
TGIF2	CD96	2.26797659E-2
MYOD1	TRPS1	1.97287648E-2
SREBF	SLC31A2	6.23962324E-4
ZNF691	BCOR	1.12804506E-3
AP1	TNFRSF1A	2.95556887E-2
AP1	BCL7B	9.98278347E-3
KLF7	ZFC3H1	1.79014235E-2
POU5F1B	OXR1	1.13186064E-4
IRF7	CIAPIN1	2.38344209E-4
AP1	XPNPEP3	7.31193037E-4
EGR	FANCC	6.40592676E-3
NFIC	GNAL	2.76975042E-4
RBPJ	USP14	7.13011707E-3
FOXA2	ZNF615	1.1714606E-3
EGR2	TXN	1.25496094E-2
CEBP	MUT	4.3679759E-3
TEAD4	USP21	6.3850827E-4
EP300	BEX4	6.41851575E-4
MSX1	ZNF510	8.21188989E-3
CACD	SLC25A17	2.3962611E-3
RARG	ARPC1B	6.60977288E-2
FOXO1	KBTBD7	4.98804798E-4
HESX1	CAPG	1.46185015E-2
IRF	UBE2V2	1.37947916E-4
PKNOX2	LILRB5	2.83177598E-3
NFAT5	ARID3A	1.10067738E-3
POU3F1	CCDC86	1.43119551E-3
RARA	RAB3D	7.1199524E-4
TGIF2	DDC	1.71324312E-3
TCF21	SACM1L	3.45278246E-3
E2F8	UMPS	4.76026282E-4
TFE3	EIF4E	4.12833688E-2
EP300	NDUFB5	5.29025203E-3
FOXK1	PRAF2	7.87648115E-3
EGR	MAPKAP1	7.45832145E-4
ESR1	ARMC5	4.93452876E-3
RARG	RNF113A	7.48617604E-4
LHX8	SNRPA1	1.84068851E-4
IRX2	XPO4	3.78555799E-4
RUNX3	SWAP70	4.67212136E-3
TFAP2E	THTPA	9.29442447E-3
PTF1A	CCDC94	3.41353106E-4
ATOH1	MRPL19	6.80184939E-3
ASCL2	HOXC4	1.0381481E-4
IRF3	C11orf48	1.01848612E-4
TEAD1	SEPT10	9.07857407E-3
CACD	THOC6	3.6351457E-3
FLI1	RIMKLA	3.43151273E-3
EGR3	CSF1	3.54948405E-3
ZFX	CFB	2.48087007E-3
KLF7	TMEM138	8.58898148E-3
ETV2	S100A5	6.25063447E-3
HOXD10	STRN3	1.40142897E-3
FEV	SLC8A1	7.21209094E-2
SOX17	UTP11L	1.8144965E-3
ONECUT3	TNFRSF10D	2.08558655E-3
RBPJ	RICTOR	5.33677003E-2
SOX9	C14orf2	5.25175111E-3
ITGB2	KIAA0232	5.21345748E-3
SPI1	EXOSC3	1.5956996E-3
EN1	XPO1	2.44717916E-4
MAFK	PSEN2	5.79077948E-4
DMBX1	NT5C3A	8.46493024E-3
SPI1	SDCCAG3	1.96206369E-2
HF1H3B	ABCC1	7.78113516E-3
RUNX	CCDC121	3.59873571E-4
ESRRB	CIT	8.35304616E-4
IRF7	OLFM4	2.92553191E-2
NFY	CCDC8	9.55960845E-5
ZIC2	ICOSLG	3.55192961E-3
FOXJ2	FBRS	9.33648944E-3
POU1F1	ELL2	5.66806592E-3
KLF14	FAM187A	1.45102927E-3
GBX2	TMEM150A	8.37644396E-4
JDP2	TMEM25	2.9262791E-3
MAFK	PSMC3	4.58939488E-2
TBP	NR1D1	3.15810527E-4
PLAG1	BUB1B	5.06629942E-4
ETV7	TNFAIP3	6.86489347E-3
ELF2	ANLN	6.10305413E-3
MGA	LETM2	6.07161241E-5
MYC	APOA1BP	1.2416902E-3
NKX2-3	IFI44	9.31123437E-3
EBF1	CKAP4	9.2861499E-3
GTF2I	HUWE1	9.09854945E-3
STAT6	CHST2	7.86048589E-3
ZBTB18	SLC9A1	8.13385136E-3
RARG	GID8	1.18942058E-3
EBF1	MXI1	8.04148559E-3
NFE2L2	TESK1	2.70185581E-2
ARNT	C14orf132	2.01471386E-2
BATF3	DUSP15	2.96460517E-4
GATA	SKIV2L	2.36094123E-3
FOXB1	CRTC2	2.5905502E-2
HMGA1	NUDT1	1.83995948E-4
FLI1	DCBLD1	1.2343726E-2
IKZF3	CD209	1.10497238E-2
ZNF589	SAMD15	1.80592536E-5
KLF4	CYGB	7.56664245E-2
POU2F3	SLC26A7	1.64102564E-2
ETV6	PTRH2	2.77320283E-2
HF1H3B	CHCHD10	3.42255864E-4
TFAP4	ACTR2	2.6546377E-4
ESR1	SLC35E1	3.19074E-3
EMX2	SLA	2.15620196E-3
KLF7	LONRF1	6.19615196E-2
SOX5	SCN8A	1.25472418E-4
ELF4	SMARCAL1	9.01576641E-4
KLF13	SH3BP4	8.57780302E-4
BATF3	TRMT5	2.83201952E-2
FOXO1	ALDOA	5.17293233E-3
FEV	NAA35	3.25628993E-2
TLX2	MAML2	7.31025051E-3
IRX3	TAOK3	2.72608446E-2
POU3F4	MINOS1	1.37728149E-2
SP3	MLYCD	4.8156218E-3
HF1H3B	TM7SF2	4.06623471E-4
TGIF2	TENC1	3.11202586E-3
TFEC	BRSK1	2.12036226E-4
FOXB1	FREM1	1.33727026E-3
SPIB	SLC9B2	3.64159279E-4
CEBPD	DPEP1	3.27920575E-3
POU3F1	RAB23	1.3186474E-2
ELF2	ZNF142	4.36444556E-4
IKZF3	NPDC1	2.12855665E-4
NR3C2	MKNK2	7.37802743E-4
RARA	OGFOD3	2.00899127E-4
SPDEF	TRABD2A	9.34515281E-3
ZNF740	PSMG1	1.18860759E-2
GATA1	ARAP3	8.0713172E-3
GTF2I	PRICKLE1	2.84821752E-2
MAX	C10orf35	1.63644405E-3
GATA4	DNM1	7.08799914E-5
RORA	UFC1	4.6335352E-4
ZNF35	KBTBD6	2.29889803E-4
ETV1	DDOST	7.71795329E-2
ESR2	GATA1	3.86134269E-2
FOXA	F8	1.87978596E-3
NFIC	TNIP1	2.13111679E-3
SPZ1	C7orf31	5.35027126E-4
PITX3	APPL1	1.82135349E-2
ELF3	MSLN	6.64598893E-5
CEBPB	FXYD7	5.75559413E-4
PAX6	SEC14L2	6.01520253E-4
CACD	RNASEH2B	9.6067091E-3
TFAP2	SYNE2	9.5739732E-3
HSF2	RANBP3L	2.42681957E-2
PTF1A	NEIL2	1.00770844E-4
EP300	RPA1	1.98402905E-4
MAF	HMG20B	1.17773398E-3
TBX20	CCDC36	6.99035028E-3
HOXC13	ARID3B	1.80593018E-3
PPARG	GPC2	3.46728319E-4
RARA	ATP5I	2.04231913E-3
ERF	ADCY3	4.7032257E-3
TFCP2L1	CRTC1	7.68744494E-5
TFAP2	HGF	1.21556352E-2
AR	ANKHD1-EIF4EBP3	3.53321028E-3
HOXC6	ETV6	4.77377157E-3
HOXA10	ALDH5A1	1.36313645E-3
ZEB1	C3orf38	9.56306263E-3
TCF7L2	TRMT61B	2.77678059E-3
EWSR1	RFC1	8.9477902E-3
IKZF1	ZNF18	4.45089502E-3
SCRT2	PBDC1	1.8768122E-4
FOXO3	DARS2	2.49959424E-4
FOXO1	TMEM8A	5.25071303E-4
FOXA2	SYVN1	9.52484954E-3
RFX2	ZNF774	6.04719391E-3
FOXO3	MATN2	5.58094575E-3
HOXA5	HEXDC	2.89633316E-3
ELF4	UIMC1	4.79108437E-4
IRF8	CITED2	7.79521366E-3
EGR	SYNE1	5.5836178E-2
EHF	FBF1	2.85832241E-4
NFE2	KLHL20	2.61002007E-4
HOXA9	PTGES3	8.71364253E-3
HSF1	USP37	1.09718617E-3
DBX2	FANCC	6.40592676E-3
LMX1A	C10orf118	1.00810081E-2
RARB	MRPL14	1.98505228E-3
E2F1	DKK3	4.03023419E-2
ZNF75A	KIAA1191	4.81263316E-3
IRF3	AKIRIN2	4.00377823E-2
EGR	FOXJ3	5.60547125E-2
LMX1B	MYOC	2.8807921E-4
TCF3	NEK8	4.31556305E-3
TGIF1	AGPAT2	2.86629715E-3
STAT5A	ARID4B	2.74954441E-2
TCF7L2	TMEM259	2.97781677E-2
WT1	ACSF3	1.13674674E-4
EGR	IGSF6	1.18386942E-3
FOXO3	NHSL2	1.63584807E-3
NKX2-3	RMI2	4.27164803E-4
ZIC1	CIAO1	4.33700246E-4
FOXO1	GDPGP1	5.57966823E-4
HNF4	GULP1	4.11982672E-3
HNF1B	LYPLA1	2.02546376E-3
HIC1	ZNF793	5.10159858E-3
TBP	FKBP5	1.26374297E-2
E2F1	NCOA1	1.69178146E-2
TP53	KANSL3	6.838548E-4
E2F1	ZFPL1	9.3661068E-5
NFAT	GADD45G	3.29045772E-4
EGR2	LARP6	2.6261924E-2
ETV3	NUP54	5.74429274E-2
MAF	PFN1	5.40520546E-3
TCF3	PDGFB	1.14568481E-3
USF	RPL11	3.41572475E-3
CREB3L2	CARS2	1.66095442E-4
NFY	TNFSF12-TNFSF13	1.62018843E-3
SOX9	STXBP5	3.26555001E-3
FOXO1	GOSR1	2.87510718E-3
IRF3	LFNG	1.85533663E-3
NKX2-4	PARP1	6.16935253E-4
IRF9	CASR	1.61243284E-3
ZNF281	HOXB5	6.89289108E-2
PAX6	SFXN5	5.6315856E-3
RXRG	PTPRS	3.64047461E-3
NR2E1	EDEM3	2.4418132E-3
MYCN	HOXD1	6.1341853E-2
PRDM1	FCRL4	3.36E-1
EBF1	ARL2BP	4.31372494E-4
TFAP2C	PTPRU	8.42270167E-3
NR2F1	IDI1	6.98483293E-3
SOX2	RPS28	1.9688632E-3
RARG	RAB1A	2.55438375E-3
POU2F2	KCNJ16	5.75022462E-3
EN2	PFDN4	9.50250327E-4
MZF1	FSTL3	6.16250386E-5
TFCP2	TNFRSF13B	8.98734142E-4
TFAP2C	AL807752.1	7.67883885E-3
ASCL2	INPP5A	7.99486562E-3
ETS2	AZU1	4.81945838E-3
SPDEF	RBM8A	7.53136465E-3
REST	ZP3	2.09119045E-4
MEIS1	RAB5A	2.13597566E-3
HIC2	C1QTNF1	2.97858099E-2
NR2F1	GAB4	2.27272727E-2
WT1	MAPK14	3.71280625E-4
GTF2I	GNPDA1	8.1980887E-5
TFAP4	EDN3	2.19392409E-1
NFIB	COG3	3.58759226E-2
DMRT3	PMS2	3.40244861E-4
HOXD11	DDX18	9.8955472E-3
ALX1	MPC1	8.3466708E-4
CACBP	ARPC3	1.97654507E-3
HOXC4	RCAN2	1.04323997E-2
EBOX	UMPS	3.88227534E-3
PRDM1	ARID3B	1.82298473E-2
PRRX1	MRPS12	2.68823433E-4
STAT5A	ZNF260	2.03709617E-3
NOBOX	KDM4D	4.70747255E-2
FLI1	CMTM7	3.91675355E-3
MYC	CCDC65	3.27466287E-5
NR4A2	ZNFX1	6.78534979E-4
SMAD	HHIPL1	5.79201718E-4
ETS2	PPP1R12C	8.27269271E-4
WT1	LCOR	5.75812738E-3
FOXJ3	GLRX2	2.30828557E-4
EGR	SYTL1	9.69721169E-3
FOXO4	EIF2AK4	1.42413961E-3
RUNX3	RAB40C	3.45467308E-4
GATA3	KDM5B	6.68153103E-3
NKX6-1	IL31RA	5.47838563E-4
FOXA1	IFT74	4.91593811E-4
TFAP2A	HMBS	9.87962802E-4
RARB	MPLKIP	7.54448725E-3
T	SPG7	1.65318166E-4
IRF3	HSDL2	2.66261077E-4
EN2	WNT5A	5.52798376E-2
ETV7	MTFR1L	8.82145552E-4
RFX4	ANKRD16	4.53753431E-4
PGR	DDX39A	3.8382009E-4
GABPA	ABCC1	7.78113516E-3
DDIT3	NEDD8	2.43138238E-3
ELK1	SRP19	3.16850978E-2
POU1F1	FKBP5	3.24069211E-2
FOXM1	SH2D2A	8.97075793E-4
TOPORS	RTKN2	1.86888589E-3
TFAP2A	FAM110D	3.81070015E-3
ZNF410	AGAP3	3.26881675E-4
KLF13	YTHDF1	1.65848959E-4
SOX11	KRT8	1.57876137E-3
TBP	AC016757.3	4.35813534E-4
HOXD13	DDIT4	5.13755036E-2
MYEF2	PTBP1	6.06905831E-4
SMAD	HSPH1	3.93806839E-4
BARX2	GNA12	7.74688255E-4
HESX1	CP	5.4882841E-4
CEBPB	PRPF40A	2.8111286E-4
FOXG1	FSIP1	1.06212179E-4
ERF	CALR	9.30404928E-4
SOX15	CASR	1.22159347E-3
CRX	SEC14L1	7.74339646E-3
MAX	IQCG	2.34243466E-3
MYEF2	TNXB	1.56041549E-2
SOX9	RAB11FIP4	9.64552688E-3
ETS1	NUP155	4.77837374E-2
ESRRB	ABHD14A	1.04756442E-3
GRHL1	ST6GALNAC2	2.04658977E-3
PBX1	HMGCS1	1.44789589E-2
EGR1	SOCS3	2.25825507E-3
HOXD12	SCP2	1.1905558E-3
TFAP2C	KIF2A	9.41707652E-3
TFAP2	ACP1	5.28822517E-3
ZBTB33	CLCN6	3.30417402E-4
MESP1	C19orf73	1.54363282E-3
ZBTB16	WWTR1	6.5867541E-3
DMRTC2	RACGAP1	5.201647E-5
MYEF2	HAAO	1.04451311E-4
TAL1	CD44	1.66059067E-3
KLF7	CRIP2	3.90381896E-2
KLF16	TAPBP	3.02563057E-2
NFKB	HIC1	3.05517015E-3
RARA	PTCD2	3.00995575E-3
ZBTB12	PTPN12	1.34648921E-2
HSF1	FMNL3	2.07386599E-3
FOXD1	GFPT2	1.77455873E-4
MAFB	WDR37	9.20893042E-3
REL	NUDT21	1.86669925E-3
NR5A2	NFIB	5.65317929E-2
MEOX2	TMEM170B	8.71572982E-4
ELF3	RING1	3.37436425E-2
PAX4	SYNDIG1	2.41248219E-4
SOX11	POLA2	1.13006163E-4
GBX2	NOL3	5.50792284E-3
ZFX	ADRA1A	5.35922293E-4
DLX3	CSTA	5.69558959E-4
FOXG1	FOXP4	7.15022845E-3
SP3	PPP1R1A	2.17159276E-4
HESX1	EIF2AK3	1.31264029E-2
HBP1	KLF6	7.9284997E-4
ETV4	GRPEL2	2.02155193E-2
IRF4	NPLOC4	1.20690236E-4
HIC1	KRT222	1.26440497E-3
DMRT2	MINK1	3.36959726E-4
GATA5	FBXO48	2.33763815E-3
FOXO3	DMPK	1.60319011E-2
ELF1	GMPR2	6.95245382E-2
NFE2L2	NDUFS3	6.80103971E-5
ZBTB18	PCDHA6	2.99202128E-3
POU3F3	ISG15	2.30688354E-3
MEF2D	STARD7	3.84894687E-2
PAX6	EIF4A3	4.57524751E-3
VDR	AK2	2.048608E-4
FOXB1	FAM160B1	8.10949882E-3
MYCN	UBR2	5.03007801E-3
RARA	FCF1	4.82516607E-3
RBPJ	RGS7	6.95404496E-4
BPTF	P2RX2	1.21630067E-2
NFY	TNFRSF9	6.80482355E-4
NFKB	C1orf173	1.21855025E-2
NR3C1	YTHDF1	1.05942673E-4
RORA	PRR13	6.16780044E-3
MNX1	BCL2L10	3.84222528E-4
ZNF232	C12orf49	1.0493863E-4
HNF1	CDKN2D	4.92389455E-3
MEF2D	TRAPPC12	8.83627059E-3
ISX	KIAA0141	5.88259775E-4
HSF1	NMT1	1.05811878E-3
TP53	GSK3A	1.06043769E-3
MAF	ORMDL1	3.36887483E-2
MAFK	MRFAP1L1	3.02532433E-3
IRF	PRCC	8.81800474E-5
ELF4	DDB2	6.79457815E-3
HIC1	HGS	5.01802545E-3
RXRG	SMU1	4.34897195E-3
NKX6-1	RNF17	2.53968254E-3
ELF5	RPLP1	5.92718154E-3
SP3	STARD4	3.28629648E-2
PRDM4	PARP10	9.61522126E-3
CREB	CPN2	6.22625817E-3
ZFX	KLHDC2	9.90746627E-4
GLI	ZNF879	8.15888577E-4
FOXQ1	GDF15	3.36294179E-4
ZBTB6	MAP3K8	3.4244863E-3
ZNF691	NFAM1	4.47743732E-4
LMX1A	WDFY2	2.35216674E-3
IRF7	CCDC14	2.99255723E-3
RFX3	HAGH	1.67607554E-3
BACH2	RORA	6.63613702E-2
RAR	MFI2	2.67716997E-4
IRF9	IKZF3	7.37655322E-3
STAT	LUM	2.35533497E-3
FOXO6	IL1RL1	3.41225126E-3
GABP	AADAT	1.62068862E-2
HAND1	GDF15	2.25294305E-2
HOXD11	COMP	3.46723041E-3
FOXB1	USP3	7.56104672E-4
ELF3	ANKFY1	2.44388199E-3
FOXK1	HBP1	5.79674986E-2
TFAP2B	ENTPD6	1.91617318E-4
KLF12	AC018755.1	1.29344928E-3
HOXB6	PEX13	5.40672247E-4
IRF3	FCER2	5.93720761E-3
HOXB8	LMBR1	7.9872537E-3
FOXL1	RORA	6.04773782E-3
MAX	FADS6	3.16353396E-4
SPIC	ATP6V1A	1.77491828E-2
MEIS3	NPC1	1.41292886E-2
MYBL2	GLYR1	5.01566613E-2
FEV	CSE1L	1.9925811E-4
ETV7	FUT7	1.66987793E-3
HEY2	CCT3	2.45227905E-3
STAT5A	PPP1R16B	1.15128718E-2
VSX2	HSPA1L	4.2802052E-3
IRF2	DDX27	4.5094509E-4
EGR1	SEPW1	8.85655156E-3
EGR1	LAMC1	2.99016826E-2
BCL6B	RGS1	2.50983927E-2
NKX2-5	SPCS2	3.99075367E-3
ELF3	BHLHA15	2.50722355E-3
MEF2D	ALDH18A1	3.67286343E-3
ZNF652	BAMBI	8.46355333E-4
EN1	KCNT2	8.91405883E-3
GATA	CD3G	4.21052632E-2
IRF9	TGFBR3L	1.17494723E-4
ZBTB14	ZFP91	6.76840975E-2
BACH1	AGBL5	1.12611352E-3
NFATC1	CREG2	2.7376505E-3
TFAP2A	MEIS1	5.60366268E-3
OSR1	PPP1R3F	7.76253584E-3
HF1H3B	PDK4	5.20288062E-3
HOXC11	GIMAP4	2.48418683E-2
NFIC	KCTD14	5.73048312E-3
SPI1	VARS	1.03178502E-2
KLF7	PTPRCAP	6.50961349E-2
TOPORS	RPP40	3.67457343E-4
RFX4	ULBP3	1.82803162E-4
HF1H3B	PCBD2	1.20988188E-3
FOXO1	BCKDHA	7.64355998E-4
ELF5	CEP97	1.77151978E-2
EOMES	LAMA3	3.02518455E-4
AIRE	LIN9	2.81124519E-4
HIC1	ORMDL3	4.2225382E-4
FOXO6	STAMBP	3.03251039E-4
ELF5	APC	7.49912801E-3
IRF	HIST1H4B	2.26121375E-2
NRF1	JAK2	1.0025766E-1
ERF	HYOU1	1.18327955E-3
SOX3	H2AFJ	3.60174588E-4
ZFX	RHOV	2.62063392E-4
CDX1	HEBP2	2.95380121E-4
EGR2	RRAGD	1.91795232E-2
ERF	AUNIP	6.69190068E-5
TCF21	HS2ST1	1.15043639E-3
SP3	TERF1	8.57729339E-3
PKNOX1	VPS37C	7.77653603E-4
TFEC	PIGP	2.09720106E-4
POU2F1	SPDL1	1.05366716E-2
PRDM1	UBA52	1.23604197E-3
GATA1	CCNA2	2.38533092E-4
NKX6-3	RPL36	4.17801173E-4
PAX6	RDX	1.25667289E-3
SPIC	UPF3A	1.15064306E-3
TFCP2L1	PITPNA	1.07644755E-3
CBX5	ZNF350	8.35384104E-3
MAF	CCL14	1.76682986E-2
ZEB1	GPX4	5.95275016E-4
STAT5A	ARHGEF17	1.22116368E-2
ITGB2	ENTPD5	2.87122168E-4
TCF3	IGFBP6	2.11064622E-4
BACH1	MAN2B2	1.79377687E-3
SOX10	RAPGEF3	6.00552818E-4
NR6A1	GPR107	1.13570133E-3
ARNT	PFKL	1.02304848E-2
ATF4	FBXL22	1.73244437E-4
BHLHE40	WAC	5.83156228E-4
FOXD3	PPP1CB	3.17193887E-2
MYB	RAB37	2.13080766E-3
TFAP2A	FAM84B	7.78631285E-3
FOXC1	PRKRIP1	9.25622723E-5
MAX	PATZ1	1.1423658E-3
TCF7L2	CARD16	1.04364326E-2
LBX2	PCDHGA11	2.53547755E-3
IRF8	CCDC77	3.01174172E-3
RBPJ	ST13	9.62500963E-5
NRL	GPR161	5.88825141E-4
HNF4	C10orf32	1.8032718E-2
IKZF3	INPP5E	6.86517817E-4
HNF4A	DDX17	7.29087766E-4
MAFB	MAPK12	1.30795125E-3
USF	PTPRH	5.2119443E-3
SP3	ANKRD28	3.89543829E-4
HOXA4	PTGIS	1.84927616E-3
MYEF2	GIMAP1	1.29466677E-2
TP53	RTN4	1.79114275E-4
ZNF143	NRIP2	4.32351144E-2
RUNX1	RNASET2	8.15988122E-3
SPI1	XKR4	1.13609467E-2
MYF6	ADRA2A	4.88631932E-3
NFIC	TNFAIP3	2.36002356E-3
FOXO1	DAPK3	6.88070048E-5
KLF7	SRSF2	3.51923799E-2
NFY	EZH2	4.51135084E-2
RXRG	AK4	1.08835211E-2
WT1	CYSLTR1	3.88731085E-2
NKX2-2	NDUFB1	7.38126297E-4
KLF12	FAM20C	6.00623732E-4
TLX2	TRAPPC3L	1.20937264E-1
MEIS2	LBR	4.86259031E-3
KLF4	URGCP	2.51302767E-2
PAX4	TCEB2	1.84129728E-3
TFAP4	ABCA7	9.53204596E-3
HSF2	LGI4	3.06703686E-3
GABPA	U2SURP	4.82457518E-2
ELF1	ADORA3	7.00889119E-4
PATZ1	CAMK2B	3.19275583E-5
POU2F2	ATP5G1	4.15673982E-3
ESRRB	HPX	5.886828E-4
IRF8	C15orf48	7.70424875E-4
LHX3	RHOQ	5.50524311E-4
PHOX2A	TCF4	7.96801287E-2
CACBP	SLC25A19	1.1968514E-4
GBX1	AFMID	6.95231043E-4
GBX2	CCDC121	3.56303646E-2
ETS1	PLA2G16	2.14492236E-3
THRB	TMEM160	7.89584519E-5
ZNF740	RC3H2	3.10952515E-3
E2F2	KPNA6	8.39582254E-4
IRX3	BLVRA	2.5736096E-2
AP1	CASC5	1.86885087E-4
FOXL1	ZSCAN31	9.08390801E-3
SOX1	RC3H1	1.10095598E-3
HMGA1	C1orf85	4.09755022E-3
IRX5	ATP5L	3.58493757E-3
KLF7	CXCL16	7.99552072E-2
HOXB8	KCTD3	3.90349689E-3
FOXL1	CMKLR1	1.08572927E-3
TGIF1	FN3KRP	1.97354651E-3
REL	ZBTB7A	2.46980647E-2
EGR3	USP8	3.91498087E-2
MYEF2	DDX31	1.24794726E-2
ELF1	C12orf56	9.29500054E-4
RFX3	TMUB2	4.38462025E-3
GCM	PHPT1	4.55000903E-3
AP1	IL1R1	1.46338142E-3
NR1H	RNF26	8.92216484E-4
ELF3	PSMF1	3.59346196E-2
NFAT5	DDB2	4.07091951E-3
MYEF2	APOC4	4.88279025E-4
IRX5	PALLD	6.35258347E-3
JDP2	ARHGAP33	2.07754711E-3
TCF7L1	HYKK	5.76808107E-4
HOXB9	SCAMP2	1.72554202E-2
CDX2	OXR1	4.27453611E-2
NFKB	PPP1R3D	2.11202403E-3
TFAP2B	CSGALNACT2	2.87695758E-2
SRF	EIF2B4	2.07401071E-4
TCF3	MRPS7	8.68311633E-4
ELF2	TALDO1	4.03559343E-3
SP1	RIPK3	9.01427448E-2
SPIB	HSPB3	5.46289723E-3
STAT6	HSF4	1.14133929E-4
LHX3	AOAH	8.8294011E-2
ETV6	SYNJ2	8.80446567E-3
SMAD4	FOXRED2	4.73678004E-3
FOXO1	G2E3	8.04664911E-3
CTCF	ESCO1	9.46694091E-2
ALX4	DNHD1	1.01115098E-3
EGR1	PRDX3	2.59431007E-2
POU6F1	BAG6	2.00671828E-3
MYB	MAD1L1	2.94196617E-4
LHX1	SPSB4	3.618675E-4
POU2F3	CYB5D2	1.95265163E-3
SIX6	IL1R1	3.01809669E-3
FOXD3	HSBP1L1	4.82604394E-4
BARHL1	COL19A1	1.11351221E-1
ZIC3	FSTL1	7.03853075E-3
MEIS2	ZNF563	8.76934668E-3
SP1	GLTP	4.56246846E-2
FEV	SESN3	4.51655536E-2
LHX4	PHF21A	1.33451875E-3
ZBTB6	UQCRQ	5.49628475E-5
GLIS3	UFC1	1.49368044E-3
RBPJ	GLOD4	4.75395894E-4
ATF1	ARHGAP24	2.57109466E-1
NFY	SCD5	4.80457184E-2
WT1	PPP1R13L	1.98337558E-3
EP300	NDRG1	9.86019419E-4
HERPUD1	MDM4	7.39235547E-4
EP300	CHST11	1.13487352E-3
RXRG	ZFYVE26	3.74075821E-3
PAX4	CD83	2.44605514E-3
ETS1	NPLOC4	8.53203394E-4
NR3C1	FUBP3	3.43011672E-4
IRX2	VPS51	3.62374806E-4
HIC1	SNRNP200	8.10251911E-3
ETS	CCDC170	4.15440746E-2
SOX11	TTC33	7.97683752E-4
ZNF282	C16orf71	1.09291807E-5
CDC5L	EIF4G3	1.35172712E-3
ASCL2	EGR3	4.26991223E-4
PPARG	LETMD1	4.56587976E-2
HOXC5	TM7SF3	1.0124426E-3
CREB1	LCLAT1	5.37964153E-2
EOMES	ANKRD22	5.65528411E-2
NRF1	ARHGEF19	2.01030576E-2
EMX1	PHF1	2.53380378E-4
VAX2	ELANE	6.65737503E-4
SPIC	C15ORF37	7.65638306E-3
NFATC1	KATNB1	1.58148954E-2
KLF12	MTCH1	1.57914526E-2
NR6A1	ATP1A3	1.01975207E-4
SP4	BAK1	2.0905058E-2
PLAGL1	PHPT1	3.19709173E-4
MAFB	AL645728.1	3.52339164E-3
AHR	JUN	1.65519486E-3
FOXL1	SYCE2	3.71536644E-5
CEBPA	NXT2	1.83264795E-3
NR4A2	TAP2	6.40360755E-3
SOX17	XPR1	5.42736569E-4
KLF7	MAP1LC3B	3.16473705E-2
HIC2	ZFAT	6.08912201E-3
GTF2I	SYMPK	1.64821221E-4
USF	PFN2	4.42900475E-2
LMO2	IRF3	7.13056535E-3
PROP1	RPL24	1.50612327E-4
SPI1	MLKL	2.97922648E-2
POU	C17orf72	8.11017076E-3
SCRT2	C4orf36	7.30517693E-3
MYOD1	SGTA	9.48556718E-4
ZNF589	SLC1A4	2.89751279E-4
SOX2	DAD1	6.29731631E-3
TFAP2C	APEX1	8.06836998E-3
TCF7L1	FOSL1	2.04765753E-4
RXRA	NSRP1	7.37437511E-4
RXRA	ETS1	1.02581587E-2
LHX2	PBK	5.0461482E-4
SMAD	ZNF44	1.76403889E-4
NR2F6	CCDC134	4.38753987E-4
ZNF410	MAB21L1	3.29215537E-3
ETS1	GSN	7.389612E-4
FOXC1	PF4	7.27833978E-4
ZBTB7A	ALOX15B	1.03055214E-3
VAX2	DYM	7.51318379E-4
MSX1	FAM208B	4.48447935E-4
RHOXF1	ACTN1	1.04902438E-4
RFX2	GAS7	6.0471679E-3
PRDM1	PRKCDBP	8.72093023E-3
RFX7	ARL4A	6.95935266E-2
PAX4	WDR62	3.37369255E-4
TFCP2L1	RPSA	6.90943737E-3
HINFP	ITGA2B	4.3721788E-4
MYEF2	TNFSF13B	1.33640688E-2
RXRG	OARD1	2.12805905E-3
NHLH1	PMS2	7.85240274E-5
ATF3	TMEM91	7.7016376E-4
FLI1	UBAP1	1.84985587E-2
RARB	ADRA2A	1.71021176E-2
SOX2	IFIT5	1.92208043E-4
EGR	MOSPD3	5.76515473E-3
EGR4	PDE7A	1.13019398E-3
EBF1	PCOLCE2	3.39335109E-2
FEV	SUMF2	7.16795459E-5
TFAP2B	MGME1	3.44386882E-2
ZNF219	CEBPE	1.05638687E-3
EWSR1	PCDHGB1	4.87092175E-4
TFAP2	CREB3	1.3741019E-2
FOXD1	GLUD2	1.32444066E-3
POU2F3	TM9SF4	2.35325204E-4
AP1	PIP4K2C	1.05978839E-3
ETS1	SIK3	4.60226942E-3
LHX5	DEGS2	1.72058985E-2
ZNF350	INO80	4.22016115E-4
NFYA	SLC19A2	5.97531715E-2
KLF16	CYP27A1	2.31280169E-4
YY1	SDC3	5.40111375E-3
KLF7	TRMT1L	7.92104233E-2
EGR	NCK1	1.54951185E-2
MYB	UBN1	1.04534969E-2
RXRB	GRAMD1A	2.66364201E-4
AP1	CDC6	1.14421053E-3
EHF	TAF8	4.96598889E-3
RUNX	POFUT2	7.1584885E-4
POU	SPARCL1	4.29830217E-3
SOX9	POLR2K	1.02290765E-3
REST	TRIQK	8.35247089E-2
RFX4	SYTL1	3.26046866E-3
SPDEF	SNW1	5.02943318E-3
SP1	NRP2	5.89127687E-2
TFAP2A	TIFA	9.78794237E-3
IRF8	MTX1	3.22942431E-3
HIC1	FBLN5	1.59888155E-4
BARX1	MTPAP	1.54959832E-3
ID4	GCLC	7.83344952E-4
EBF1	ATP6V0E1	1.63050828E-3
HESX1	PXMP2	4.25086144E-4
FLI1	RBBP8	4.70210646E-4
SOX	PPP1R12C	2.15245791E-4
ESR1	CCDC43	1.15387065E-4
GATA2	NIPSNAP1	2.67457023E-4
LEF1	ATP5L	1.23177759E-3
PAX4	TM2D3	1.17575899E-2
MYF6	PLAGL2	2.97939116E-3
TFCP2	ZMIZ1	1.80761929E-3
RFX3	AFMID	1.14377411E-3
PLAG1	NUP160	9.13042098E-4
EWSR1	SHPK	2.6275668E-3
HOXC12	RPL36	2.17119141E-4
DMRTA1	TIPRL	3.39127393E-4
SP4	DUS3L	4.77729499E-2
NFE2L2	APOL6	4.61565289E-4
NHLH1	NACC1	6.20638209E-3
ZIC1	EFCAB13	1.93130159E-4
ISL2	CSTA	4.59930192E-4
CEBP	CACNB4	4.18410974E-5
TFCP2L1	GNG10	1.31736611E-4
BACH2	POLR3D	4.23009581E-4
NKX2-8	HPSE	2.02669414E-2
NHLH1	EYA3	1.68053632E-3
TFAP2A	C1QTNF1	1.35148564E-2
NFKB	TAOK1	9.28154601E-3
KLF7	PCDHGA2	1.04534642E-3
PPARA	CRAT	1.08965265E-4
SOX8	KLHL9	7.79865806E-3
SOX10	LSM12	1.12781501E-4
SPI1	NDUFC2-KCTD14	1.17711084E-3
FOXD3	GLYATL2	1.72370449E-3
ETS2	FASTK	2.48257717E-2
PITX1	MSI2	9.9968858E-4
ZIC4	CAPN2	1.92792008E-3
HOXB3	NOL11	1.13557765E-2
PAX4	ZC3H4	1.66934711E-2
SOX9	RC3H2	1.44906334E-2
NKX2-1	RPL39	2.03456923E-3
CREB3L2	PIAS4	4.30473364E-5
HOXD13	PHKB	4.56314696E-3
REST	ALDOA	6.19464685E-2
BHLHE40	PRDM1	1.17253117E-2
GLIS3	ADAMTSL5	4.74423447E-5
RFX1	KLRF1	4.13845482E-3
KLF7	LACC1	3.79672699E-3
SOX17	NT5DC2	1.58815687E-3
PITX3	CLTB	5.44764697E-3
ARNT	CCDC151	1.08555761E-2
ELF2	USP36	5.68778577E-4
MSX1	NR1H2	5.63070308E-3
HIF1A	CCDC86	2.87350436E-2
TFAP2B	BCAM	1.94069527E-3
SPIB	AFF1	1.24845809E-3
ELK1	GSTA4	3.10896289E-2
MYC	GPCPD1	9.26001542E-3
GATA	ZNF443	1.43344569E-4
SOX7	SLC9A8	3.43751087E-3
ZNF589	TRAPPC11	1.50756261E-3
HF1H3B	ANAPC16	4.92003961E-2
TCF12	APTX	2.05971795E-4
MTF1	LZTS3	2.7141663E-3
MYC	AIFM3	4.11884201E-4
IRF8	RHPN1	3.97917867E-4
ZEB1	LMOD1	1.22541782E-2
FOXB1	SCARF1	2.56430562E-3
NFKB	CDR2L	2.02015069E-3
VDR	RTN2	2.9519309E-3
EN2	UXS1	1.62357731E-3
GLI	ATG14	1.79835191E-4
POU1F1	PGPEP1	2.58914085E-2
VSX2	ZNF267	1.73966914E-2
MYC	IFITM1	1.40345048E-2
YY2	LSM14A	9.22748034E-2
GFI1	KPNA1	2.14134545E-4
SOX15	RPA1	1.59067697E-3
IRF9	GPSM3	1.76026668E-3
HSF2	CKAP5	2.68685882E-2
CACBP	RAB11FIP3	4.18162352E-3
FOXO3	EIF3I	1.61363542E-4
ZNF410	AFMID	4.44370462E-3
TBP	CEBPZ	6.47003026E-4
FOXC2	HSPB1	4.61856504E-4
HMGA1	SACM1L	3.44241055E-4
FOXI1	ELOVL7	3.43776596E-4
SOX9	NKD2	5.82652861E-4
NR2E1	PSMB6	1.33350044E-2
PPARA	CDK18	2.25995492E-2
ZBTB6	KLHL26	6.0319853E-4
ALX1	CINP	4.62937159E-4
CACBP	FAM159A	2.08615726E-2
SRF	RSU1	5.97606558E-2
SOX11	FBLN1	5.11915622E-4
TAL1	LMF2	6.67189423E-4
FOXJ3	IL26	3.56206371E-3
RARG	MAF	8.3060473E-2
EBOX	CD68	1.99169458E-3
HNF4A	ZNF214	1.1981851E-2
PAX4	BCAS3	8.73007545E-3
RARB	ZPBP	4.25582762E-3
HINFP	AFAP1L1	9.97545624E-3
ATF4	OAS1	1.28261338E-3
SMAD3	RAB5A	7.69776391E-3
EGR1	PLEKHF2	4.89312825E-2
E2F1	ARNT2	3.31231384E-4
CREB3L2	SHMT2	3.83139496E-2
NR4A2	SH2B1	2.29950385E-2
NKX2-2	CCND2	4.14303098E-3
CDX2	ARL14EP	4.45464116E-3
DBX1	BPTF	6.75950206E-5
KLF14	RIT1	8.28488305E-2
NFKB1	RPL5	8.07181946E-4
ERF	TRMT44	1.36608597E-2
LMX1A	TMEM189	4.88271118E-4
TFAP2B	UBE2G2	3.81415666E-3
NFY	VPS26A	4.02411701E-3
MEF2D	COPS7A	2.32309425E-4
EVX1	P2RY10	1.17662026E-2
RARA	LGI4	6.88553155E-3
THRA	GUCA2A	7.89222923E-5
IRF7	SNRPF	4.1019972E-5
MAFK	PROCA1	3.51433422E-3
NR2F1	RNMT	2.33782285E-2
SRF	ARHGAP21	6.48173623E-3
IRF	TBC1D19	5.91842376E-4
RFX2	PPM1E	4.44132773E-2
MEIS3	LRRC8B	2.72911839E-4
ELF5	NCL	2.82215454E-3
BHLHE41	TMEM88	3.58072738E-2
ESX1	GALNT4	1.33684067E-4
RUNX1	ZNF557	5.8664184E-3
GTF2I	PRKCH	5.66673353E-4
MZF1	H2AFX	2.87328182E-4
HF1H3B	FAM122A	4.66006534E-2
SEF1	KAT5	2.26077356E-4
CREB	ARG2	5.51401833E-2
USF	SLC16A13	5.31584839E-2
TBX5	MAP4K2	8.69947964E-5
EGR2	NUDT3	5.79942067E-2
SP4	ACSS1	1.07383217E-1
HOXD9	SLC1A3	1.6032908E-2
HBP1	NKD2	1.75069301E-2
SOX	SRP14	2.58003371E-2
FOXB1	MFSD6	1.76412375E-2
HSF1	N4BP2L2	9.66995526E-3
ATF2	TGFBRAP1	6.6092224E-4
HOXC10	CACYBP	1.35808561E-3
HOXD9	FGF7	2.80880529E-2
EGR2	CHMP5	3.16787836E-2
FOXA2	CREG2	1.42213947E-3
SP3	ELF1	4.12196143E-2
ESRRB	ZFYVE27	6.38494412E-4
FOXA	APOL3	2.47625391E-4
MEIS3	HNRNPH1	2.04872115E-3
TFE3	B3GALT6	2.61298612E-2
TBX21	CD69	1.47877894E-2
FOXP1	SP110	6.84748999E-3
NFY	ABI3	2.07445585E-1
HNF4A	NQO1	1.58338106E-3
E2F7	SPDL1	2.32593968E-2
MYOD1	TARS2	1.05884095E-3
SOX4	PDCD1LG2	2.53787496E-3
PRDM1	BAG6	5.45822811E-3
RXRA	RSPH9	9.78855855E-4
ZNF281	ETV2	7.69020605E-3
WT1	RHBDL1	3.15713512E-4
EN2	TRAF2	5.87978873E-3
MYCN	RPRD1B	1.49122987E-2
REST	TRDN	1.1617851E-2
LEF1	ATP5D	9.92954739E-5
ESRRG	ZNF785	9.67445423E-3
EGR	MT1E	5.24542016E-5
LMX1A	P2RY14	9.35450005E-3
SPDEF	MRPL36	6.57505543E-4
SP1	TCTN2	4.47926825E-2
MYB	NACAD	5.47729873E-3
MYOD1	LRRC2	6.334964E-3
RUNX	ZNF775	5.45705056E-3
FOXO3	C3orf58	1.89901436E-2
TBR1	MAN2A1	9.20052981E-4
IRX6	BOD1	7.4544354E-4
SOX5	HIC1	5.82100253E-3
FOXA1	DSCAM	1.21721265E-2
AR	BAZ1A	1.459591E-4
RORA	SLC25A35	5.19955648E-4
ZNF740	ZFP36L2	1.51419346E-2
POU2F3	SHC2	3.82634376E-4
FOXO4	ZNF572	7.92723017E-4
POU2F1	DKC1	2.74798989E-3
REL	ZBTB9	1.64683274E-3
WT1	ADAMTS4	4.5926277E-4
PAX4	PRR11	1.33676301E-2
SOX18	GIMAP7	9.44384667E-3
CDX2	SERTAD2	2.80622874E-2
MZF1	RPA1	3.3971045E-4
ARNTL	WDR82	1.27817702E-3
NR2F1	LRRC8D	9.13395975E-3
DPRX	CD163	1.1020144E-3
ETV7	SPNS3	8.60221883E-2
HOXB13	PTCH1	6.60061882E-2
ZNF740	ARMC10	1.94845435E-2
ZNF35	RAP1B	3.7578981E-5
TBX2	PCBP1	2.96227401E-2
AP1	TNFRSF10A	1.2727961E-3
MEIS3	VPS25	8.58140504E-4
NFKB1	KLK8	7.23227014E-4
TEAD4	ZNF41	1.75763041E-3
ISX	RRAD	8.79803467E-3
RXRA	ATAD3B	3.40203851E-5
TAL1	RCSD1	9.11827804E-3
MEF2B	PRDX3	6.36246453E-3
USF	TBKBP1	1.14993983E-1
IRF9	ERLIN2	6.68124892E-4
POU3F1	EXT2	1.71451929E-2
IRF7	FAM188A	3.29934547E-3
FOXJ1	GALNT7	4.83202448E-4
FOXP1	ATXN3	8.12907916E-3
SP8	FBXO28	2.79568696E-4
AP1	CCDC152	7.29770572E-2
KLF16	CDS1	2.57817908E-2
CACD	HHIPL1	1.23147636E-4
ZNF35	HSPA13	1.123966E-3
MNX1	WNT5A	5.52798376E-2
SOX9	ADRA2A	1.21018774E-3
FOXA2	B4GALT5	4.64420431E-3
SP8	POLR3K	2.18613563E-2
MAFB	TBCD	1.10223163E-4
IRF2	ACAD8	5.24508481E-4
NR2F1	ARFGEF2	1.60464392E-3
HF1H3B	NUPR1	1.81523501E-2
MAFB	PLD1	1.7839526E-4
ZNF219	TGFA	6.86501533E-5
SOX9	DDX46	2.7630648E-4
HNF1	ZNF792	4.72756723E-4
ASCL2	SLC43A1	4.85789539E-3
TCF4	TMOD2	1.02058179E-2
FOXL1	TM2D3	5.51042186E-3
TFAP2B	TBCB	3.30858638E-3
NFIA	RNASE2	8.77474584E-2
LHX8	KCNJ3	7.25871233E-4
BARHL2	MEF2D	7.04115727E-3
KLF4	RAET1G	3.94309242E-4
POU2F3	C11orf68	1.26263275E-3
NKX2-3	USP3	2.6114237E-4
SOX21	PRKCH	4.92934895E-4
MEIS1	RAB33B	6.27239976E-4
SOX11	FAM167B	4.80535251E-2
TBX1	SUPV3L1	1.92709675E-3
ETV7	ARID3A	3.6151103E-4
MEIS1	FKBP8	1.04514892E-4
ARNTL	PIAS4	5.35525944E-2
KLF16	TFRC	3.1853585E-2
GTF2A	HIST1H2AC	6.6296912E-4
ELF2	TNFRSF10A	5.51769949E-4
HEY1	RPS6KB1	7.6629311E-4
GATA3	MYADM	3.43663156E-3
KLF13	C9orf142	1.44601365E-4
TCF7	STARD3	1.62787006E-2
BACH1	PROK1	1.62286313E-3
CREB1	BOD1	9.99275005E-4
PLAG1	CRYAB	1.27445799E-2
PTF1A	ABHD6	3.92361895E-4
TFAP2B	ECHS1	7.21303727E-4
TFAP2B	TJP3	7.50642484E-4
HOXB5	SOX6	9.89583333E-3
ETS	KISS1R	4.12134532E-2
RXRA	XKR6	2.82742065E-2
FLI1	UCHL1	1.29708797E-4
NR6A1	GSAP	9.81496157E-3
TBX1	ST8SIA1	1.09315075E-2
ELF5	FAM105B	4.67431538E-4
SP3	ZNF506	1.06464657E-2
PTF1A	SGTA	9.14799819E-5
IRF9	LAMA5	2.92726376E-4
SIX1	ASRGL1	2.46450382E-4
PLAGL1	SERTAD3	4.38062561E-4
RFX3	LDLR	2.33486949E-4
NRF1	OAZ2	8.02105527E-2
ETS	TIGD3	3.700752E-3
KLF16	MGRN1	9.78894189E-4
FOXO4	CXCR2	9.83909267E-2
ESR2	ZNF44	6.60741443E-3
ETS	PLXNA3	6.95793475E-4
TGIF1	LONP2	1.76518525E-2
HINFP	FKRP	7.05241472E-5
IRF1	KPNB1	4.80821342E-3
HOXC13	MARCH1	9.02444928E-2
SPI1	ALKBH1	1.38186342E-2
POU5F1B	METTL7A	3.46084E-4
AFP1	CH25H	2.95689603E-2
MEOX2	IQCB1	2.53450091E-4
POU	ALS2	5.0801066E-3
HIC1	KCTD12	1.03580579E-2
USF	FAM120B	1.51501511E-3
MZF1	SLFN5	4.39420499E-4
TLX2	HS2ST1	3.7481013E-4
SOX1	AFTPH	8.25321757E-4
CREB1	TRAPPC1	9.77697713E-2
AP1	FAM111A	4.19417413E-3
ZIC1	SLAMF6	1.68969174E-3
TEAD3	ZUFSP	7.73079452E-3
BARHL2	KDM6A	5.79902776E-2
BARHL2	ZSWIM7	8.07552407E-4
CACD	CHRD	9.41339413E-3
PKNOX1	C19orf70	1.25529816E-4
PPARA	ACVR1C	7.27677071E-4
RUNX3	WISP1	3.87860732E-3
TCF12	H2AFJ	8.02542528E-4
RUNX	HBA1	3.21192517E-3
RXRB	DTX1	4.40457484E-3
PTEN	SERPINE2	3.98065737E-3
KLF13	PCDHGB2	1.53936167E-3
MAFK	C2orf42	1.57404733E-3
AP1	SACM1L	9.60109814E-4
FLI1	MFSD5	1.02293204E-3
FOXJ3	PRPS1	5.96047457E-4
ZNF143	BMI1	4.9828505E-2
MAFB	ASB7	2.06431454E-4
PLAG1	CMTM5	1.44807164E-2
TBX1	HIC1	8.35630322E-3
SOX15	PCNXL4	8.9572409E-3
EHF	CST6	1.818792E-4
MYB	TMEM80	3.593996E-4
TCF7L1	FMN1	1.17591063E-3
SP1	TUSC3	9.93276987E-3
MAFF	CEP170	6.47310022E-3
FOXP1	HMHA1	2.22152184E-3
HIC1	ZNF184	2.26816893E-4
UNCX	ITIH1	4.36773014E-4
IRF	MCCC1	5.02808284E-4
IRF8	NTNG2	2.7690541E-4
NR2F6	MEPCE	1.39296704E-2
MZF1	RAB40B	1.14627532E-4
SOX9	CNNM2	4.31985641E-4
NR3C1	STXBP1	1.51115035E-3
EGR1	HDAC6	3.38529813E-2
MTF1	MAPK11	1.54713428E-4
NR1H	NSMCE2	2.26309887E-3
DMBX1	TMEM189-UBE2V1	7.87604388E-5
ERG	POLR3GL	2.38335227E-2
CDX1	CDK11A	2.76530254E-4
GABPA	NSUN6	9.12784127E-2
SP3	GRHL1	8.14229701E-4
HINFP	CREBL2	6.4E-3
HNF1A	CSTF1	6.71079243E-3
HOXA1	FOXK2	4.68125165E-3
AP1	GIMAP8	1.98341643E-3
CEBP	TRAK1	1.70407461E-3
SOX13	TM4SF1	2.55431295E-4
MEIS3	LLGL2	3.33412015E-4
NKX2-1	CYP1B1	2.69378133E-4
SPIC	AGBL3	6.82263618E-4
TFAP2C	PARP14	6.04401166E-3
ZIC1	ABHD15	6.3786766E-4
SOX11	RNF44	1.71293774E-2
ETV7	HEATR1	1.68092281E-3
ELF4	ASPSCR1	1.11680649E-2
AFP1	LOH12CR2	3.86720063E-4
FLI1	CRIPT	5.07092707E-2
RUNX1	RPL36	1.29779349E-4
MYOD1	ARL4C	2.7669091E-2
FOXA2	SNX15	2.14183553E-4
HNF4A	USP3	2.37690565E-2
CBX5	PPP1R8	3.88562336E-5
TCF7L1	PPCS	3.22258287E-4
FOXD3	CD38	4.96244699E-4
POU5F1	TRAT1	1.11631538E-1
POU6F2	PRKACB	6.68854114E-2
BPTF	NPY5R	6.33774911E-3
HOXB3	NCAPD3	1.11221952E-2
RXRG	ARPC1B	1.34741758E-2
FOXJ2	LTA	1.25716281E-3
NR2F1	TTC33	3.70598947E-3
CACD	ZNF621	3.65192982E-3
NR3C1	AZU1	5.79252186E-4
THRA	CCDC151	6.52330855E-5
RXRB	ADAMTS4	3.99102314E-3
PAX2	LONP2	7.19388395E-3
ETV4	C7orf55-LUC7L2	4.75720611E-2
MGA	APMAP	1.13576398E-2
FOXA1	COA5	9.49519628E-3
RUNX2	TNFAIP8	3.25614957E-2
FOXB1	ASIC1	1.6283894E-5
FOXA1	PLOD2	1.15732774E-2
RXRG	DTX1	4.40457484E-3
FOXL1	GLTSCR1L	1.17701618E-3
MAX	MLXIP	1.89592858E-2
PLAG1	NUMA1	9.91646754E-3
NR1H	VPS9D1	2.20288084E-5
SPI1	C10orf32	2.35070048E-3
BPTF	ZBTB8OS	1.58041451E-4
RAR	KCTD11	7.00050156E-5
RREB1	TTL	2.77814185E-4
E2F8	MYO9A	9.89462629E-3
CACD	ATXN7L2	1.55073134E-4
ETV2	C9orf64	6.4173974E-2
FOXO6	ANKRD31	6.56891495E-3
CDX2	UGGT1	6.32894767E-4
ATF3	GPX4	1.58848199E-3
NOBOX	CALR	1.18232819E-4
IRF2	FASTKD2	1.74208537E-4
FOXP1	IL4R	1.62488553E-3
TBX21	ALOX12	1.01844964E-3
E2F2	ZNF132	5.06931311E-3
NFATC1	COL4A1	1.69502731E-3
KLF7	TNFRSF13C	2.85428264E-1
FOXQ1	OSBPL7	8.0152789E-4
TGIF1	SLC2A8	1.95088966E-3
HIF1A	TACC1	9.00668822E-3
EGR	C7orf26	1.0641506E-2
NFIC	TP53	6.08459759E-4
SPDEF	GALNT15	7.24246218E-3
BACH1	NUCKS1	1.6362259E-2
ZNF281	FZD2	2.73171604E-2
SP1	TCF4	8.39897577E-2
VDR	SDHC	2.07049178E-4
SREBF	TOR4A	9.71367713E-3
GATA1	ACP2	7.81467825E-3
RARB	HSF2BP	9.46894133E-5
TLX2	TLL2	1.2355892E-3
ALX3	ZNF574	1.60274536E-3
BATF3	POR	3.43565947E-4
CACD	GJC1	6.0612423E-4
SP1	CH25H	7.9491833E-2
KLF7	USP36	4.82594821E-3
ZNF35	RPAP1	1.24978595E-2
IRF8	PDXP	6.69644413E-3
NFY	TRPV3	2.01091601E-3
PAX4	PRDM2	1.42516902E-2
SOX7	COASY	3.65922897E-4
PPARA	CCDC86	3.13146115E-3
RARG	VSTM1	7.06983416E-3
NR2F1	ZNF485	6.91993029E-4
ARID5B	SLC10A6	3.10395963E-4
HEY2	GNL3L	9.36515605E-3
GABPA	ABR	4.00703134E-3
ERF	MRPS28	1.19163501E-3
KLF7	ANKRD54	8.36949428E-3
ZNF219	ELFN2	2.14810795E-4
SOX8	ZNF32	1.96620571E-4
SP8	SLC22A17	2.34720675E-4
MYEF2	FSTL3	1.2411266E-3
SOX9	DOK4	3.17614948E-4
TBP	MEGF11	5.72989583E-5
STAT6	DDX6	9.72607215E-3
HSF1	XPO4	1.94913088E-3
MAFF	NPEPPS	2.07160595E-2
NFYA	KIAA0195	7.08690135E-2
HSFY2	CXCL2	6.81675301E-4
ZNF740	LTBP4	2.14221244E-2
HF1H3B	ATF3	1.12727502E-2
CLOCK	CX3CL1	5.40051525E-4
EBOX	TMEM63B	1.18938206E-3
PAX4	FOSL1	2.54389975E-4
EGR2	PDPK1	7.89415643E-4
POU6F2	RHOH	5.28928405E-3
KLF14	ZNF384	9.08012984E-2
TFCP2L1	TMEM61	1.19665708E-3
AHR	TIGD6	8.2495999E-5
HES1	MZT2B	2.4926354E-4
BACH1	TOP2A	1.20282682E-3
GRHL1	MSANTD4	3.74699222E-2
DMRTA1	MPDU1	2.61840122E-4
HOXA9	DXO	2.86246713E-3
ZNF281	N4BP3	3.41555977E-2
PAX4	WDR96	1.37530702E-3
HOXA2	SYNPO2L	3.28125E-2
OTX2	TCF20	2.07263293E-3
E2F8	C10orf118	2.95548911E-4
DDIT3	NEDD8-MDP1	2.43138238E-3
ERG	PPP1R13L	1.66906097E-2
BRCA1	RWDD2B	3.15567421E-4
FOXP1	KIR2DL4	4.9040213E-2
TFAP2C	GNAI1	8.23043267E-3
SPI1	CLSPN	6.12457089E-4
FOXB1	PACS1	4.76377047E-4
IRF3	KAT5	8.2115628E-4
VDR	CYP11A1	1.2108776E-2
UNCX	AIMP1	1.41316416E-2
ZNF219	MYO18B	2.42810532E-3
MYOD1	DCAF10	3.52739961E-3
EMX2	TMEM158	9.66426081E-4
OSR2	ZFP36L2	2.50959877E-3
HOXD3	NENF	4.29860102E-4
CTCF	RAB14	9.01404889E-3
SOX21	STAT2	1.8398587E-2
RREB1	WDR1	1.66480812E-2
INSM1	PARVG	1.88336312E-2
RUNX2	PSPH	4.17573393E-4
EGR2	SPTBN4	2.91258601E-3
BBX	TAF13	5.29805283E-4
NR2F6	CHPF	4.38358479E-2
T	PCDHGC3	5.88494042E-5
E2F4	IKZF1	1.65857488E-1
EGR4	STUB1	1.17344971E-2
SOX10	SKP1	4.10603721E-4
ZBTB49	CLPTM1L	3.33953071E-3
ARNTL	PDCD6IP	5.29389648E-2
FOXJ3	INCA1	3.83628745E-4
TBX2	CD101	2.84635314E-4
POU2F2	SIN3B	3.51912946E-4
DDIT3	CWC25	1.78734351E-3
GTF2I	GARS	1.37861888E-3
ZNF219	SORL1	3.66698292E-2
FOXA	GPATCH2L	3.19040398E-4
FOXO4	ANKRD55	5.38281837E-3
HIC1	DNM1	2.23028659E-3
SOX	FXYD2	2.10152629E-4
BHLHE40	MFN2	9.99489279E-4
ESRRG	FKBP5	2.8116099E-3
POU3F2	CPSF3	2.88520466E-4
RARG	C14orf80	4.50782817E-3
EGR	WDR87	7.36408923E-3
RFX1	NAT8L	1.27773489E-5
HOXC12	FUT5	9.888695E-4
ELK3	EDEM2	9.09529732E-2
NFKB1	DNAJC16	7.70451502E-5
SPI1	MED16	3.00742679E-3
EBF1	GDF10	6.09094701E-3
FOXO3	CCDC107	6.74370619E-4
ESRRA	FARSA	2.51847899E-2
BATF3	PLAG1	5.43330469E-4
CACBP	CDC42EP5	1.70734343E-2
PAX4	RCC2	1.79278995E-2
RFX4	RNMTL1	2.58725164E-3
TFAP2B	PARK7	5.29646902E-3
NKX2-5	CYSTM1	3.63046274E-3
IRF	TPMT	1.64203819E-3
RFX1	LIN54	3.76306179E-3
FOXO3	DCAF16	4.35554495E-4
POU4F3	VOPP1	1.79316245E-2
E2F4	ZNF331	1.57528958E-2
EGR	MUC13	5.42518875E-4
ZNF219	EGR2	3.76470588E-2
TEAD1	ARHGAP24	5.36887218E-3
TFAP2B	STK16	1.18015896E-4
RXRA	AFG3L2	4.24037127E-4
CEBPB	PALM2	1.72772919E-4
FOXL1	MCFD2	1.27619394E-4
SPZ1	SFT2D2	5.60382083E-4
XBP1	FOXN3	5.22953576E-2
NFAT	FGFR1OP2	9.26037001E-3
HOXC6	CMA1	1.40792259E-3
TFAP2C	RRP1B	4.26668323E-4
KLF16	NXPH3	1.1209836E-1
KLF16	PPFIBP2	9.30617652E-2
ESRRB	SHC2	5.39376752E-3
FOXO3	NYX	4.41120152E-4
NR3C1	C2CD2L	8.45546523E-4
ETV2	USP35	1.11303979E-3
MYEF2	HIST1H3G	1.38653443E-3
HNF4	ETS1	5.35790928E-3
ZFX	PPP1R3F	3.00071153E-2
MYEF2	MIER2	1.25321798E-3
MEF2B	RPS10	9.20507123E-3
SP1	DKK3	1.19663277E-2
PGR	LRRC6	8.55168549E-4
GTF2I	LPPR3	7.29813322E-5
HOXC12	MLLT3	2.17131183E-2
FIGLA	GZMM	4.28381115E-3
SP4	C1QTNF1	7.57014036E-2
TFAP2B	ZNF10	8.30180749E-3
SIX4	SMNDC1	1.951596E-3
NHLH1	KCNJ15	2.65211524E-2
PAX2	IL1R1	9.42770182E-4
FOXG1	GATAD2A	5.22173617E-4
KLF14	FARSA	1.67065845E-3
EGR1	CHRNE	1.04166667E-1
NFKB1	CUL9	2.46338682E-3
MYBL1	HEXDC	4.13761881E-4
SOX11	HERPUD1	2.90497763E-3
YY1	TMCC3	3.43421575E-4
HAND1	TMEM52	3.33721579E-3
HES1	C19orf55	4.10540724E-4
RUNX1	ADORA1	1.17334444E-3
HOXC10	NCAPH	1.88803084E-3
LHX1	RCAN1	2.53994125E-2
DOBOX5	RAPH1	1.10417932E-1
SP3	NFKBID	1.66472502E-2
SCRT2	HBQ1	6.18763174E-4
DLX2	FAM162A	6.1006324E-4
PTEN	PRR24	3.23925913E-3
HNF4A	ZNF554	2.54497029E-4
CREB1	UBE2H	7.09720158E-2
SMAD4	AHSA2	1.58307423E-4
SOX5	TMEM60	2.04251034E-2
NR5A2	BNIP1	2.56936322E-4
IRF9	C16orf13	5.38754131E-3
HMX3	ATG2A	1.52839866E-2
TGIF2	SYNPO	6.67698487E-3
DPRX	ITIH1	4.36773014E-4
FOXA1	RPL3	3.82361946E-4
HOXB9	APC	3.749564E-2
EN1	H2AFV	1.49141497E-3
NR6A1	KHSRP	6.89027423E-4
ZIC1	CDK6	7.07964602E-2
BARHL2	SBSPON	3.61777996E-4
EGR2	ELMOD3	4.89393949E-3
UNCX	KEL	6.19462915E-4
EN1	DCN	9.56776743E-3
HNF4A	BNIP1	6.70268664E-5
KLF4	SH3D21	1.0456971E-2
HLF	NCK2	1.4051002E-2
KLF14	NUTF2	6.82227214E-4
FOXG1	KDM2B	1.5518272E-3
IRF4	HSP90AB1	3.96744842E-4
OSR2	ICOS	5.56396176E-4
RREB1	SLC37A4	8.32528429E-4
YY1	CDC42BPA	5.23439868E-2
EGR4	TBCEL	1.84224351E-3
FOXA2	FZD8	2.13729519E-2
GATA6	JUNB	4.57092622E-3
POU2F1	VCAN	8.86148332E-3
TBX1	WASF2	5.91422595E-4
ESRRB	RALGAPA1	3.80847398E-4
SPI1	CDC20	2.37715812E-4
NFIC	C11orf83	3.19613862E-4
MAF	DPAGT1	5.18022722E-3
RUNX3	MOB3B	7.51619831E-4
TBP	TCTA	5.42590686E-2
DBX1	RGL1	2.33760904E-2
PATZ1	MT1M	2.57550668E-2
SP3	RBM4B	2.29853365E-2
JDP2	MEOX1	9.56380787E-3
EGR1	ZKSCAN5	6.54413813E-3
GFI1B	HLA-DMB	4.80013814E-2
FOXD3	SETD9	1.99702326E-3
RFX1	PHACTR3	1.35068079E-3
FLI1	HAPLN3	6.72688849E-4
MYC	NFATC3	3.41870348E-3
LHX4	GABRG1	7.37864076E-3
HOXD8	ARPC5	3.94148624E-3
SP8	C9orf16	2.53862294E-4
TEAD1	PPP2R5B	1.78757134E-2
ELF5	CCL2	4.84109099E-2
CREB3	TUBGCP2	3.01906227E-4
NR2C2	SLC35E1	5.30885776E-3
TFEC	RRAGB	6.149356E-2
NR2F6	ATP5F1	2.22972137E-3
SP8	CNNM2	6.29542514E-2
EOMES	ZNF512B	1.48734168E-4
FOXI1	SCRN1	5.05525862E-4
IRF7	SNX15	8.05790983E-5
HIC1	C2orf43	8.92087245E-3
SOX10	REC8	8.9439653E-4
SOX17	KPNA1	2.08594019E-4
FOXC2	MED21	4.49931069E-3
HMX3	CDC123	2.91291938E-3
NKX3-2	PAX5	3.10703306E-3
PPARG	CCDC69	1.10944897E-2
NHLH1	DAP	8.24664745E-3
HNF4	SCN8A	5.42087284E-4
KLF7	LTF	1.71727616E-1
KLF12	GGA2	6.31305815E-2
ZNF628	AMACR	6.48422218E-3
RUNX2	LPIN3	1.73330919E-3
FEV	MPP4	1.14367042E-3
NR2F6	ZNF446	3.84681557E-3
NKX2-1	TVP23A	3.32442715E-4
TEAD1	CDV3	1.01664129E-3
ESRRA	MRPS6	1.22013505E-3
TFEB	TRAPPC8	7.98041153E-2
ETV6	PILRB	2.52481398E-2
ZIC1	CCDC106	4.4032956E-3
NR2F1	AACS	8.78739639E-4
SPIC	SFRP2	8.67155596E-4
ELF1	MTA1	1.05613202E-3
SP8	ADCK2	2.80708731E-4
BARHL1	PARP11	1.43488717E-3
SOX15	SHOC2	3.61573758E-3
KLF7	PC	3.82709709E-2
LEF1	NQO1	7.91690532E-4
RXRB	CCDC8	1.07037793E-4
SPIC	C14orf37	3.28346319E-3
EHF	RSL1D1	4.09700464E-2
POU3F2	NUDT18	8.48715235E-4
TFCP2	COG8	5.06527612E-5
FOXL1	SRP14	3.09604044E-2
NFY	ZNF544	1.25042774E-3
ALX1	ABCA13	1.39734504E-2
ESRRG	ANAPC11	4.60519468E-3
NFKB	EEF1A1	6.04031983E-2
KLF16	NKX3-2	1.73641129E-1
HLF	TLR5	6.36454747E-4
POU5F1	NRG1	5.35237907E-3
MAFB	EFNA1	3.96970775E-3
NFIC	TOX2	2.88461538E-2
SPZ1	ACTN1	8.73273306E-3
IRX5	DHDDS	4.52951594E-4
KLF16	GCSH	1.7616867E-2
EGR3	COL8A2	3.26516179E-2
FOXO4	CCNA1	5.19758209E-5
NKX2-8	PSMC5	1.79650137E-3
ALX3	APOM	4.96289491E-3
FOXD2	PDE4B	1.54510361E-2
ZNF35	ERI1	9.45378785E-3
SP4	C17orf67	9.03665814E-2
HOXD9	CLIC4	2.70008454E-3
GATA5	LITAF	7.05444718E-4
HOXB4	GDI2	1.51150472E-3
FOXO1	CDKL2	3.142933E-3
ZBTB14	XIAP	6.93143989E-2
REST	U2AF2	5.64706536E-4
SOX21	SHB	1.27355833E-3
ETV4	MRPL3	7.36741652E-2
CDX	ZSCAN9	4.93638677E-3
HOXC11	KCTD6	4.27549454E-2
SOX	ANKRD45	7.68723505E-3
NR3C1	VPS9D1	1.80471916E-4
MEF2D	HIST1H3I	2.9579631E-2
NFY	GPSM3	3.6919451E-3
GABPA	SLC37A4	8.02755503E-3
FLI1	CA12	1.0907414E-3
RXRA	IP6K3	4.14671157E-4
LMO2	KIAA0922	3.08149442E-2
STAT5A	COTL1	1.57726818E-3
EGR1	LOX	6.15925908E-3
MSX2	SMARCD2	1.25006561E-3
FOXD1	KLHDC4	5.69055365E-4
NFAT5	PGAP3	3.72950548E-2
POU3F4	AOX1	2.3168342E-2
ZIC3	MYCL	8.88674186E-3
RFX1	COQ4	5.23829498E-4
USF	TSC1	6.20060678E-2
HAND1	SIGLEC6	1.6772703E-3
POU6F1	TIA1	2.12635469E-3
GATA3	CCDC43	1.14717664E-3
GFI1	CXorf40A	3.49374309E-3
REST	CCDC68	1.74848975E-2
RREB1	SAP25	1.24293335E-3
NR2E1	ZNF574	2.79079812E-3
FOXO1	ESRRG	2.67855528E-3
TCF21	KAT2A	2.23205031E-4
ARNTL	FDFT1	5.92806116E-3
SP4	DCUN1D2	2.41238669E-4
ZBTB7A	ANKIB1	6.29462364E-3
EGR2	KIF20A	1.63081236E-4
TP53	DDX39A	5.99850361E-5
HNF4A	HMGCS1	3.61973973E-2
RREB1	GNL1	1.36214093E-3
FIGLA	ZNF300	1.76828733E-4
GCM	MDP1	1.12829825E-3
TFAP4	USB1	4.79955494E-4
HINFP	EXOSC1	3.19588921E-3
PAX5	GJA5	2.16176407E-2
TFAP2	LAMA5	1.40182225E-2
MSX2	BANF1	1.86175873E-2
PPARG	TMEM160	4.33489264E-4
NR2C2	TRIM65	3.78983345E-3
ZNF281	MCM8	6.98084248E-3
GATA4	MTSS1	2.81973828E-3
SPIB	TRIM69	2.97067699E-2
GBX1	CP	1.8644024E-3
MEF2A	ZNF442	2.05476335E-3
SP1	UQCRFS1	8.798095E-3
HOXB9	NPNT	1.86485687E-3
IRF4	AKR1B1	2.28343843E-2
EGR1	ACAA1	3.26093176E-4
FOXA	GTPBP8	2.18349124E-3
ATF6	DEFB1	1.20797527E-3
HOXC13	ZSWIM8	2.57850535E-2
SP1	TMEM106B	7.20520904E-2
HOXD8	HP1BP3	1.89618404E-3
MAFG	NFKBIL1	6.5903418E-4
ZBTB7B	SMEK1	1.77960866E-3
EGR1	SYT11	5.15995463E-4
TFCP2	GSR	9.42218841E-3
FOXQ1	PHF10	1.12004237E-3
RFX7	POR	1.3886314E-3
HOXD8	FMNL1	5.3002328E-2
PRDM1	CDC6	5.45711199E-3
ETS	DPAGT1	2.25958716E-3
CACBP	TP53INP2	1.42678515E-3
SP1	ACTL6A	4.83845744E-2
RXRA	GTF3C2	4.85344582E-3
GLI2	CDC16	8.01076773E-3
TAL1	SEC14L4	2.06299503E-2
REST	ALG12	1.27397785E-3
ETS1	ASXL1	1.49893521E-2
ETS1	CASKIN2	7.2133391E-3
NFKB2	KLK7	9.3286495E-4
GATA2	ZNF229	6.87750088E-4
PAX4	BABAM1	2.3065913E-2
CTCF	CEP19	9.75947497E-4
HOXD9	METTL16	1.65263332E-4
POU6F1	HLA-DQA2	9.2533341E-4
NFYA	TPX2	5.31661442E-2
XBP1	DDX17	3.64543881E-4
SRF	FLOT1	7.43328562E-3
SOX9	RNF114	1.26167039E-3
HSF1	PCDHGA4	8.66938738E-3
FOXC1	FAM136A	3.40250406E-4
NFYA	C10orf118	8.10504439E-2
AP1	ANAPC5	1.1421695E-2
ETV6	PACS2	6.353291E-2
HOXA9	C7orf63	2.2118588E-4
ELF3	GFRA2	5.45316767E-3
TAL1	PANK4	2.25690186E-2
HDX	GOLGA2	5.59527313E-4
FEV	SLC25A5	5.72297563E-3
IKZF1	METTL5	1.48677127E-3
CDX2	TK1	1.05104594E-3
AHR	RNF40	7.10494079E-3
HSF2	FGFR1	1.38540393E-4
EHF	MAST4	1.44086249E-3
FOXD3	SLMO2	1.89186754E-3
PRRX1	CCDC85B	6.83483287E-4
AP1	SWAP70	2.15675071E-2
HERPUD1	NLRP1	1.79762502E-2
NR2F6	NCAPD3	3.89002114E-2
OBOX6	SLC2A11	5.17278359E-4
FOXQ1	RNF144B	2.29049496E-3
ATF4	PRICKLE1	3.62500412E-2
EGR4	ATG9A	7.32428564E-3
SRF	P2RY11	2.31634053E-2
SP1	C12orf23	5.36144883E-2
CDX	LTBP3	5.98251505E-4
POU2F3	ORMDL1	6.51046165E-3
RFX1	FAM49A	7.29007667E-2
PKNOX1	HDAC8	6.20458092E-3
RBPJ	RPS6KA2	5.24405255E-3
FLI1	KDELR2	4.3685605E-2
NFIC	IQCE	4.4316359E-3
ETS	TOR1A	2.34541898E-3
CACBP	GCSAM	2.01581028E-2
FOXO1	NSMAF	2.61542045E-4
HNF4A	SH3GLB2	1.27400228E-4
TFAP2C	HMGB1	1.53243601E-2
PKNOX2	CALCOCO1	1.07288929E-3
HOXD11	POLR3GL	5.43778981E-2
POU3F4	TCP11L2	1.91189949E-3
NR2F6	H2AFY	9.05074392E-3
CACBP	GRB2	1.15110302E-2
HOXA9	USP47	1.37940444E-4
GTF2I	RNF166	3.04585226E-3
TGIF2	EIF4EBP1	2.14984315E-3
OSR1	C1orf172	6.72924709E-4
VSX1	SCN3B	4.51083193E-2
ATF4	PSMD5	2.37398154E-4
MYOD1	MED9	4.88541856E-4
RXRA	IMPA2	9.61854652E-3
NR3C1	ATXN2	3.85683096E-4
MZF1	FTL	3.8774534E-4
T	ST8SIA4	1.14948674E-2
SOX14	ZNF564	1.94131827E-4
MEIS2	ATF1	9.42086342E-3
IRF7	SLC7A7	5.41700475E-4
SOX21	ATAD5	1.20673461E-4
TFAP2C	EPOR	2.80461796E-4
MYOD1	AHDC1	5.93595337E-3
OBOX5	AXDND1	2.79458369E-2
HIC1	LMF1	8.08471724E-3
HOXD8	ENTPD1	5.86337026E-3
FOX	NCR3	1.70450416E-3
FOXD3	ARL2BP	3.73335384E-3
TFAP2A	NEIL1	5.49852744E-3
PPARA	TAP2	3.63281582E-3
NKX2-4	ACTR1A	1.76996609E-3
ESR2	SEPT8	6.53315794E-4
SPZ1	GNA12	1.67213785E-3
TFAP2	INPP5A	8.43695523E-3
POU3F3	PRUNE	3.65522519E-2
ZNF143	PLAT	1.39567383E-4
GATA3	SCN5A	8.85633193E-5
HOXC11	DSCAM	3.76164132E-4
HOXD10	HLA-DMA	9.59878847E-3
ZNF219	CCDC8	3.13386613E-5
CEBPG	SH3PXD2B	2.30330834E-3
MAX	STRN4	1.12566284E-4
ZNF423	MIF	3.94473148E-5
RUNX	FHL1	5.20585796E-2
MAF	H3F3A	6.14186204E-3
NFE2L1	ZNRD1	1.06246279E-3
PKNOX1	LPP	8.60814174E-4
POU3F4	GCH1	1.75175057E-3
SP1	ZFYVE28	3.16809278E-2
GSC2	DSTYK	3.79538431E-2
EBF1	ABCC5	8.78661803E-3
EWSR1	KIAA0195	9.49488665E-5
MYC	GSK3A	1.39861476E-2
NFE2L2	CD22	5.76455873E-3
TCF3	KIAA0141	1.90594315E-2
SPIC	DNLZ	1.65099845E-3
MYOD1	BCL2L12	6.15405921E-3
ZEB1	VPS35	3.1785821E-4
HOXB5	AGPAT9	4.76652088E-4
EGR2	RBFA	2.88813567E-2
ZNF281	TRIT1	3.37023768E-4
TEAD1	ZNF385D	1.48976405E-4
FOXL1	NSMCE1	1.44997048E-3
RREB1	BET1L	1.67996685E-3
MTF1	PHLDB1	2.15685333E-3
MEF2B	GTDC1	3.41182934E-3
HAND1	OSGIN1	6.58045182E-3
VDR	TTLL4	6.51504164E-4
RUNX2	ZNF576	3.56510486E-3
CDX1	STARD5	2.82694318E-4
ELK1	ANXA4	6.37017685E-3
HBP1	RAMP1	6.38308972E-4
IRF3	COPS4	2.55599622E-2
RXRA	C17orf89	1.49985763E-4
HOXA13	TMEM59	6.97317248E-4
SPIB	F2RL3	4.40868475E-4
CACD	NES	2.78084894E-3
MZF1	STX5	1.20069357E-2
EOMES	EIF4E3	6.95752959E-2
ESR1	ARMC2	1.77569297E-2
ERG	FANCD2	6.65853141E-2
HOXA3	NAPB	4.37282124E-3
ITGB2	SMG6	1.94568153E-3
ZNF740	PHRF1	8.89813279E-4
AP1	RAB11B	2.32784034E-2
KLF16	LPAR5	1.20175145E-1
ATF7	NOLC1	7.42169683E-2
SP1	PYGM	4.9342488E-2
SOX7	RPS20	7.01070357E-3
VDR	ARHGAP8	1.02829592E-2
RFX3	CTU1	3.16370861E-2
ITGB2	USP42	1.63563969E-3
NR2C2	ACADS	8.22665038E-4
ZIC2	TMSB4X	1.00364256E-2
BPTF	TEN1	2.53251869E-4
SPIC	POLR3K	1.62127805E-2
EWSR1	ZNF83	5.77020478E-4
MEF2D	CLASP2	1.86979931E-2
EGR2	DOLK	4.3349385E-2
IRF7	SLC9C2	8.63731657E-2
DUX4	ENSG00000180096	1.27265267E-3
SEF1	TBC1D14	7.33212765E-4
EGR	RFC2	2.97210281E-3
NR6A1	SAMD3	1.81428954E-1
FOX	ADAMDEC1	1.30708833E-2
HOXA3	PPP2R5D	8.62671716E-5
EGR4	MMP8	4.14353565E-4
RBPJ	NUP160	8.86362808E-4
ETS	DHX40	3.1979224E-4
RXRB	PPP2R5B	4.67086115E-2
KLF16	TRAIP	2.60797064E-4
PDX1	MPZL1	6.47691087E-3
GATA3	APOL3	5.41032143E-4
IKZF2	STOX2	5.65210075E-3
KLF4	RGS2	7.25016664E-2
MESP1	BTBD6	2.80378376E-3
AP1	TMEM39B	1.78023335E-3
E2F7	BAG3	1.69845998E-4
GATA4	ALG9	2.97878563E-4
VAX1	MARCH7	3.71282682E-4
MAX	ATE1	1.16651413E-4
TGIF1	PRKCH	6.7981951E-4
CEBPG	PHLDB1	5.39213332E-3
ESR1	JDP2	6.46591268E-3
ELF1	PHLDB1	1.30741487E-3
FLI1	PTAR1	8.46473378E-3
FOXB1	TICRR	1.87193051E-4
KLF16	PDGFRA	1.13260606E-1
ELF1	PPP6R1	3.73920076E-4
RFX1	FAM131C	4.34520599E-4
CREB1	KBTBD3	8.41611996E-2
NHLH1	PPAPDC1B	6.97765175E-4
BACH1	MON1A	2.76176809E-3
PKNOX1	FAM69A	9.93292467E-4
SP1	UBE3B	5.61378284E-2
TFEB	PCM1	7.56209528E-2
ZNF350	C9orf69	8.79113353E-3
SEF1	KIF18B	1.49996202E-3
DLX2	UBE2G1	1.86782983E-3
TFAP4	PSMD11	2.06615238E-2
DDIT3	CD300C	3.37734702E-3
AR	MT1A	2.06556495E-2
SRF	VPS4B	1.5496764E-3
EBF1	INPP5B	1.98282287E-2
ETS2	GRK6	3.61900835E-2
SPDEF	PSMB1	7.16881815E-3
SMAD4	TMEM254	7.46932543E-4
IRF	CLCC1	5.53108995E-4
TFAP2B	DNAJC5	1.09504925E-3
HSF1	TCEAL8	7.49933593E-4
TBX21	EIF5A	5.1825058E-3
ZNF589	FAM124A	8.01120554E-4
NR1H4	ACYP2	7.11730767E-4
POU3F3	DDHD2	2.23949122E-3
SP8	PIK3R5	9.20754717E-2
COMP1	EID3	3.78799838E-4
POU6F1	PROB1	3.72674674E-3
ELK4	RBM47	5.53578489E-3
VDR	IRF2BPL	5.44230781E-3
FOXK1	PDE1A	8.88977344E-2
MYCN	ZNF561	2.40122295E-4
EGR1	TM9SF4	5.2487898E-3
TBX5	DUS3L	1.1703466E-4
PKNOX2	ANKRD22	2.24621682E-2
ZNF524	BHLHE41	1.05563502E-2
BRCA1	LUC7L2	3.55274597E-4
FEV	DAD1	4.4101739E-2
RBPJ	PTGDS	1.06755989E-2
ESR1	FAM9C	1.46875E-1
ZNF281	DXO	3.08516842E-4
PATZ1	ANAPC13	8.27548659E-3
SOX21	CDK5R1	3.69376767E-3
IRF9	REPIN1	1.40822494E-3
ARID5A	DPF2	5.52700839E-3
FOXO1	CD47	5.60894616E-3
EWSR1	AIMP2	1.82092762E-4
FOXO1	CEACAM3	1.06655509E-3
MSX1	C19orf70	9.62749861E-5
ZNF350	MBD3	9.68366031E-4
FOXJ1	TLN1	3.03067465E-3
CLOCK	PSENEN	1.64230208E-4
TFAP2E	CD80	1.52035231E-2
TFAP2A	TTC3	6.9506212E-3
OTX2	STK10	7.76081425E-3
ELK1	ASXL1	3.74733803E-3
FOXO1	CATSPERG	1.46152464E-4
HOXA9	SAP130	9.38880457E-4
POU5F1	MRPL46	2.82689952E-3
ZNF143	DPEP3	5.95592113E-3
SREBF1	LAG3	3.94322065E-3
SOX8	FSIP1	6.38466467E-5
ZNF143	MAPK11	3.23122005E-4
ATF1	CSNK1D	6.76194365E-2
IRX2	MICALL1	1.16051177E-4
ZNF628	WBP11	7.83524743E-3
TP53	SDC1	3.83439252E-4
SREBF	PGM1	8.62263724E-3
FOXO4	ATP5SL	2.42300634E-4
HOXB5	TRIM47	6.65057183E-4
ESRRA	LRRC55	2.98901099E-2
HF1H3B	TTYH2	3.16464054E-4
SP1	CLN8	2.71923435E-2
TBX2	FAM96A	6.03584282E-4
IKZF1	IRF2BPL	1.93164557E-2
TFCP2L1	PALM2	9.90917341E-5
SOX10	ARAP1	9.18868442E-3
CEBPB	LPIN2	1.97738139E-3
JDP2	SMG6	2.85263559E-3
NFY	PSMB1	1.11793098E-3
KLF16	MTHFD1	1.33938628E-3
NFKB	ARL2BP	2.33814874E-2
RHOXF1	COA5	1.0402306E-2
ELK3	TRAPPC8	9.97551442E-2
GABP	AGO1	2.08955609E-3
SOX8	ALDOB	1.62333545E-2
REST	TEX9	8.57132021E-3
SPI1	MS4A7	1.2962584E-1
TCF7L1	PHF8	2.528941E-3
EGR2	NIPAL2	5.61240693E-2
REL	TAPBPL	9.28464851E-3
ZBTB14	IER2	2.33954627E-4
FOXP1	PTRHD1	4.75780649E-5
HOXA9	MMP23B	1.26734839E-4
IRF3	CYP2J2	9.45042409E-4
NR2C2	ZNF587B	7.19711407E-3
RARB	TOE1	1.39663459E-3
SOX11	RFESD	1.30870207E-4
FOXJ1	SLC48A1	3.74768857E-4
RFX7	ZNF497	2.05811138E-3
NR5A2	KLF9	2.19877888E-2
NFYA	ZSWIM3	6.21512257E-2
EOMES	PPP1R3E	5.97918278E-4
HAND1	INCA1	9.40499336E-4
PRRX2	STOM	2.65694642E-3
HOXA2	GNPTAB	4.25903741E-2
HOXD10	C16orf80	6.23527171E-4
EN1	WDR5	1.34306614E-2
RUNX2	PCDHGB6	4.25964469E-4
ETV5	EPCAM	9.48625856E-4
PLAGL1	HELQ	1.22911906E-3
DLX5	RPL17	2.22733666E-2
LBX2	ANGPT1	2.74645761E-3
CDX	NEU1	1.56689742E-3
ZSCAN16	SLC9A1	1.93622448E-4
TFAP2A	PRDX6	8.72059203E-3
DOBOX4	ZC3H4	1.06222986E-4
ZBTB7A	AKR7A2	9.07483003E-4
EGR3	NRBP1	1.04524377E-2
FOXF2	CD79B	1.15177589E-2
CTCF	ZNF763	1.55201844E-2
NFE2	GRIK5	2.51890296E-4
TFAP2E	AL590822.2	1.71403831E-3
OBOX5	SLC13A2	4.30820215E-3
ZNF628	SLC2A8	9.55001317E-3
EBF1	SYMPK	3.55661624E-4
SCRT2	NUBP2	2.15583924E-4
REST	MPV17L2	1.47562713E-3
TFAP2	P2RX1	1.33607892E-2
ZBTB33	REEP3	1.60829326E-2
SP1	PI4KB	7.91124659E-2
ATF2	FAM210A	6.83123143E-2
PGR	KAT7	5.53807203E-4
CACBP	CLPX	1.03721621E-4
LHX1	MDP1	1.12829825E-3
ELK1	TESK1	4.08684072E-2
IRF	FBXL20	1.053577E-3
TBX5	SYT15	8.85933585E-3
FOXD1	PFDN4	2.88351824E-4
RREB1	LGALS4	6.60051432E-4
ETV7	LGALS12	4.54689152E-3
ETS	USP28	8.10972751E-4
IRF9	PARP16	7.47899137E-4
ARNT	NAA35	1.92809376E-3
KLF13	CCDC92	9.33837764E-3
FOXJ1	PTGDR	1.15334949E-3
FOXD2	RANBP3L	2.97980264E-4
ZNF350	PHLDB3	2.79971239E-4
PKNOX1	CCR2	1.71225096E-3
TFAP2	SPSB2	1.36141119E-3
ETV1	PDXK	5.47627546E-4
CREB3L1	C14orf166	5.24606985E-3
NR2F2	SMAD3	1.86152725E-3
ZFX	DPY19L3	3.51913177E-2
SPI1	DCTN1	2.56620149E-4
MYF6	EMC8	5.52352152E-4
NFE2L2	FAM19A2	8.52408392E-3
REL	HERPUD1	2.09402575E-2
HOXA10	GOT2	9.27568337E-4
ZIC3	GPBP1	8.47928955E-2
SPI1	BMP7	2.19253702E-4
TLX2	MX1	1.05360018E-2
FOXO1	CRIM1	2.02581681E-2
HNF4	SMIM7	1.55909382E-3
SREBF2	GAA	5.83668918E-2
E2F1	TWISTNB	6.92890265E-2
BRCA1	ZNF365	3.17608559E-5
HOXA9	ANXA5	6.25767857E-3
EN2	KCTD19	7.87870984E-4
SP8	BCAR1	1.47085418E-2
ETS	MT1G	1.63574117E-3
POU2F1	RNF139	1.34855039E-3
SOX2	LPP	5.82315471E-4
KLF12	MKLN1	6.76634026E-2
SP4	UPF3A	7.06520065E-3
NR2F1	SPSB3	2.53882657E-3
IRF	DGKA	5.00295922E-2
PHOX2B	PPAN-P2RY11	2.85486921E-4
RUNX2	RHOH	2.88709409E-2
HOXA13	MYLIP	1.77909964E-3
EWSR1	ADAMTS1	2.89464237E-3
POU2F1	SIGLEC10	2.64585847E-3
RFX2	SH3PXD2B	1.73680486E-3
CREB3L1	STAT3	4.43041186E-4
PAX	EVC2	4.94769045E-3
MTF1	G0S2	9.15252428E-3
MTF1	GPR137C	1.23937269E-4
RXRB	RFTN2	1.67983755E-4
RREB1	CD300LF	5.4713055E-3
MEIS2	CDKN2D	1.16252717E-2
SOX10	DCTN4	1.65774103E-4
AP3	AMIGO1	2.55713745E-3
TFAP4	MNT	1.00893747E-3
RAR	BCCIP	4.73743577E-3
RFX4	C11orf73	5.87411673E-4
GBX1	CLUH	5.58212318E-5
EGR2	ASB13	1.36570592E-4
POU1F1	NDUFS3	3.26690993E-4
EWSR1	RBMS1	8.06324747E-3
RARA	C19orf26	1.15264579E-4
ETV5	PRELID1	4.77127459E-2
KLF12	SPATA24	1.25258363E-3
RFX1	ADRA1A	1.12330849E-3
POU3F4	ADSL	3.27931652E-3
SPI1	ISYNA1	6.58586477E-3
CREB3	IGLL5	3.76714868E-2
CUX1	RABAC1	1.03346601E-3
ELF4	TFEB	1.45167559E-3
MEIS1	SLC27A4	1.3986693E-3
LHX6	C19orf26	2.91696852E-4
LEF1	BCAP31	2.76218137E-3
ZNF713	ABCA8	1.18157854E-4
SREBF	UQCRH	3.62220991E-4
ETV4	PTK2B	7.53849844E-2
ZNF281	NOC4L	8.57177605E-4
KLF16	PTPLA	3.86414736E-3
TAL1	DNAJB11	1.66797904E-3
CEBP	LGALS9	4.74026414E-3
BARHL1	BBS12	4.46471969E-3
FOXL1	GREM1	3.6993185E-4
TGIF1	PLA2G7	7.45198084E-3
E2F4	MCM3	3.33951063E-2
SIX6	IL2RA	1.31474163E-2
GABPA	EMP2	1.3302179E-1
TFAP2B	UBE2J2	3.85287473E-3
STAT1	CNKSR1	5.29852604E-5
FOXJ3	POLE	2.42432278E-3
VAX2	SLAMF1	1.70274213E-2
CACD	TMEM173	3.11874274E-3
CDX1	TEF	1.61349275E-4
E4F1	MAD2L2	4.95918982E-4
ELF2	AZIN1	1.82671802E-3
SP1	MSL1	4.80638077E-2
SP8	PEG3	3.5964868E-3
GFI1	ARFIP1	8.32808026E-3
SOX8	UBXN4	2.68797844E-2
GATA3	CCR1	2.01775422E-2
FOXD3	KLC2	6.89368832E-4
DMRT3	COL9A2	6.97368721E-4
TFAP2	IRF1	1.19249417E-3
TFAP2A	MMS19	1.65434265E-3
ZNF35	MRM1	4.09374161E-4
ERF	CLIC3	2.23389678E-3
PAX4	ROPN1L	1.49053608E-4
FEV	GGPS1	7.34913611E-4
FOXJ3	BCL2	1.1991412E-2
IRF3	KLRC4	3.52660943E-3
KLF4	ASH2L	2.49925588E-3
T	HBZ	1.10383207E-4
SP1	GEN1	7.25210861E-2
PPARA	TRIM65	2.4262955E-3
NFKB2	ZBTB16	1.37291478E-2
RORA	STK36	4.91664874E-4
HINFP	CDC37	4.3614488E-3
TFEB	CCNJ	4.20849694E-3
MEF2D	RNF11	3.82734981E-2
INSM1	PPP1R14B	2.23906092E-2
STAT6	GNA15	5.38799088E-3
PDX1	PLEKHJ1	4.99754803E-4
SOX18	EAF2	7.75480016E-4
IKZF3	PDE4D	1.87724938E-2
FOXA2	CACNG5	1.26650918E-4
HSF2	TPPP	1.70929277E-4
GATA5	IL2RB	1.01727192E-3
IRF	LILRA4	2.95091657E-3
JDP2	DDIT3	1.04273718E-2
FLI1	CYB5R3	2.77697985E-2
HOXC8	EAF2	6.12409958E-4
SP1	PRKAB1	3.68925663E-2
MAFB	SIK3	4.57115877E-4
MESP1	MRPS23	9.52269037E-4
PRDM1	LTBP3	1.14620152E-3
FOXD3	SPRED2	1.6367443E-4
TFAP2	CCDC97	3.9715065E-4
DLX6	UBE2F	4.93893027E-2
PPARG	SLBP	1.69502892E-2
WT1	PRPS1	7.58147133E-4
SOX11	TCEA2	1.42017347E-4
ELF3	CYTH4	1.59161043E-2
HDX	C19orf44	1.84127398E-3
SRY	UBR4	4.3971993E-4
PAX4	TMBIM6	3.01261533E-3
ZNF281	DLL4	3.74493012E-2
HF1H3B	HERC4	2.23436269E-3
ELF2	COX6B1	1.65415089E-3
SOX15	STX6	1.17350203E-3
ARID3A	PAX5	3.10703306E-3
SMAD	TRMT10C	5.07996177E-4
MEIS3	SGSH	1.85314058E-4
TBX15	RPS29	5.09849622E-5
SPIC	DLL4	3.07039898E-2
WT1	MARCH6	1.65313747E-2
ELF2	XPNPEP3	2.08717415E-4
ESRRB	COX6A1	3.57734434E-3
ETS	ARFGAP2	2.52531484E-3
CDX2	CALD1	1.03714108E-2
NR5A1	MCAM	8.46059255E-4
TCF3	MYADM	8.71021775E-3
TBX1	BRF1	5.90361113E-4
TAL1	TSSK6	9.91828548E-3
POU6F1	GPR183	5.1084093E-2
HOXA13	MAPK11	1.77325391E-4
EHF	PEBP1	4.34919292E-4
AIRE	EFCAB5	1.1664567E-3
HOXD8	TSEN15	7.60399983E-4
EGR	NGRN	2.03723251E-4
PTEN	KCTD10	1.92655188E-3
MZF1	SSR2	5.87566717E-4
SP8	EEFSEC	6.72567742E-5
ETS	PIF1	2.07318581E-2
MZF1	TMEM242	3.73150763E-5
ALX1	CDC37L1	8.53299048E-3
RFX2	RILPL2	9.78561189E-2
MEF2A	INPP5F	6.83520483E-4
CACD	TNFRSF1A	2.30418544E-3
EVX1	NXT1	5.7754146E-3
BRCA1	XPO7	1.52894066E-2
MZF1	P2RY12	1.92982781E-2
STAT	GNG12	2.18294347E-2
ESRRA	ELF2	6.95710404E-4
FOXO1	VPS18	8.56829085E-3
FOXA	BLVRA	4.70511936E-4
RREB1	COL6A1	1.23636599E-4
WT1	BCAP31	8.16861601E-3
IRF2	SMG8	1.05070291E-3
NOBOX	TRIM38	1.81977495E-2
RELA	MED31	8.20998706E-4
NR2F1	PPIF	3.40270215E-3
RFX5	ZNF76	8.80860949E-2
ESR1	AAK1	5.85335545E-4
ZNF350	RXRA	2.16936503E-4
EGR	UBQLN2	3.37810416E-2
NFIB	LRRTM2	5.27789578E-4
ZNF219	PSMB5	1.29835967E-3
IRF1	BLOC1S6	1.96208187E-3
FOXF1	IL21R	6.6025606E-4
ETS	MAPKAPK3	1.55568987E-2
KLF7	GRHL1	4.37710771E-2
RORA	FAM177A1	4.11491022E-4
FOXJ1	CXCL1	2.38469661E-3
TFAP2	GAPDH	5.36106396E-3
EWSR1	RNF38	7.50628211E-3
MESP1	NDUFA10	4.74512737E-3
TFAP2E	REM1	6.88279344E-3
SRY	TBP	8.80261975E-4
RUNX3	NT5C	4.40499955E-4
HSF4	RPL18A	3.48523418E-4
GFI1	TMED10	1.63950161E-3
ZBTB12	TWF2	3.7572667E-4
MEIS3	ARHGAP6	6.35193954E-2
EGR	DPEP2	4.67153919E-3
ZIC2	BCL2L2	1.57145118E-4
ZBTB49	NRL	1.6116275E-2
SP4	ASPHD2	7.65399026E-4
HIC1	CCL22	3.97223199E-3
IRF1	VPS29	2.33345585E-3
GBX1	FITM2	1.15048591E-2
IKZF1	WDR81	1.24068299E-3
TAL1	USP3	9.70058422E-3
EGR	NOP9	2.1870658E-2
ETS1	ADAMTS10	6.37167742E-2
TFAP4	SOCS1	3.71711115E-3
MAF	MYCL	4.9482415E-4
GTF2I	GATAD2B	6.98781292E-4
GLI	AKT1	1.70809453E-4
BBX	FAM13A	1.76064664E-3
IRF4	S100A12	4.49884031E-2
OBOX2	WIPF2	9.60813733E-3
IRF2	FAM105B	5.11250633E-5
ZNF35	CENPN	1.0923765E-3
CEBPE	TIGD3	9.07409675E-3
NFAT	ACYP1	3.85754473E-4
RFX2	CCND1	5.06042143E-2
STAT5A	REV3L	1.41261272E-3
BCL6B	CMTR1	6.28115753E-4
OBOX3	LRFN2	3.27477401E-2
SOX18	CDCA8	1.31592632E-3
AP1	UPF3A	2.07593763E-3
ZFX	RALGDS	1.84421761E-2
VDR	EXOC6B	4.16297177E-4
TFAP4	CD300C	3.74284874E-3
HNF4A	SFI1	8.53943979E-4
HOXA9	NOC4L	1.83171829E-3
MSX1	DSE	3.57473804E-3
SP4	ZNF275	8.22169906E-2
VSX1	ELMOD3	8.56439411E-3
SOX4	SAP130	2.25462827E-3
SOX9	PEAK1	2.41511683E-3
KLF16	C17orf62	3.00186004E-4
HOXC11	L1TD1	7.83075913E-4
EGR1	MAGI1	1.93406593E-2
SOX8	ARHGAP26	3.23058479E-4
GABPA	REEP6	7.3385766E-5
ETV6	HIST1H2BL	1.73934368E-3
PDX1	GALR2	4.78648307E-4
KLF14	AMBRA1	1.0693933E-3
RARA	CKS2	2.53407375E-4
ZBTB7C	INPP4A	8.30931194E-3
ZBTB14	FAM217B	3.12603192E-2
AHR	FAM53C	6.20378493E-3
SP4	SIT1	2.46358293E-1
BPTF	GABPB2	8.03698154E-4
HNF1	HIST1H1E	3.2521922E-2
MZF1	SYT11	6.83661083E-3
TCF12	TLR8	1.24971389E-2
CBX5	ESYT2	8.19095813E-4
RXRB	PRKAG2	1.20105521E-2
HIC1	PILRA	1.40006684E-2
NR2E1	ZC3H18	4.39683587E-4
FOXI1	ATP6V0E1	2.53434773E-3
HINFP	INVS	1.21001408E-4
COMP1	GLT8D1	1.29149356E-3
ZFX	FAM3A	6.68663639E-3
SOX1	RRP8	6.75407517E-3
ASCL2	PNMA1	3.32611066E-2
AIRE	HDGF	6.2164967E-4
SMAD4	SNX1	3.31753387E-3
SP1	TOX4	1.81100389E-2
HOXB5	RCAN2	6.95493314E-3
SPZ1	PALM	1.10804785E-3
ZNF281	IL27RA	1.23551621E-2
FOXA1	WASF2	1.04711959E-3
PRDM1	PLXNC1	5.57687681E-2
SPIC	ARPP19	2.78381149E-2
PROP1	PRPF4B	9.56883038E-4
ZIC2	SUMO2	1.11310219E-2
ESR1	DUS2	1.43500258E-2
TP53	ZNF563	9.31956231E-5
TFAP2C	SQSTM1	7.77178394E-4
ZBTB7B	GTPBP3	2.26561734E-4
SPIC	C16orf80	3.96110009E-2
POU2F1	SH3BP1	9.16883386E-5
SOX10	SCARF2	4.08561853E-4
PTF1A	CLIP3	1.16016969E-4
ETS1	LPIN2	2.53029846E-4
LEF1	HLA-DQB1	1.03728698E-3
RFX2	ZNF619	3.14419292E-3
PITX2	GLMN	5.1831497E-4
MAFK	DCAF8	2.48834529E-3
GTF2I	ST6GALNAC4	1.7681214E-3
SOX18	GLUL	5.76371468E-4
TCF3	RNPEPL1	3.55720914E-2
CEBPA	RAB3A	6.50586073E-4
ALX1	PSMG1	1.99886551E-4
FOXC1	ZNF436	1.5358572E-3
NFY	MCM3	5.00926594E-2
TAL1	FAM53B	8.30271042E-2
RUNX	RAB31	1.08260241E-3
MAF	COL1A1	2.31370205E-3
SRF	C11orf52	4.15053425E-3
HNF1B	CXorf38	9.35682517E-3
HOXA5	CASKIN2	1.22076469E-3
POU2F2	CNRIP1	2.83379672E-4
LHX9	WDR5	2.23844356E-2
E2F3	GTF2H4	4.14681312E-4
ZNF219	CADM2	2.15076952E-2
ELF4	SRPK2	1.72314917E-3
ZEB1	IPCEF1	4.60111995E-3
FOXJ2	CALD1	7.3885659E-2
IRF9	FAM168A	1.95228096E-3
ETV6	EIF3C	6.74662669E-3
FOXJ2	AMOTL2	1.32955171E-2
BHLHE40	CYFIP2	1.37981118E-2
FLI1	CNNM2	1.57385628E-2
PLAG1	MTMR6	9.75680619E-3
RXRA	PJA2	9.79120329E-3
DMRTC2	LAMC3	2.65628765E-3
NFY	SLAMF1	4.32559016E-2
EBF1	NFYA	8.86953632E-4
CEBP	CDC42SE1	4.11651834E-3
TFCP2	CUL7	5.22232696E-3
SRF	KIAA2018	3.84729314E-3
ELK1	LIF	1.71366106E-3
PHOX2A	SLC38A9	2.03240081E-4
INSM1	ZCCHC7	5.73660287E-3
ELK3	TIMMDC1	8.27335153E-2
RUNX	ZNF791	3.26681478E-3
NR2C2	TSPYL5	2.5337529E-3
EGR	RAB7A	4.36813817E-2
PATZ1	TMCC2	1.04475142E-3
PDX1	SMCHD1	2.25831991E-3
HOXC10	MKRN2	1.83665233E-3
IRF8	ZNF341	3.60287837E-2
ATOH1	GPR183	1.34158753E-2
TFAP4	CDKN2AIPNL	1.00611106E-3
SRF	PRICKLE2	5.80908627E-3
BARHL1	HSPB1	1.38556951E-3
SP4	CXCR4	7.05517954E-2
TCF12	GMPPB	1.46634916E-2
THRB	MLKL	1.98615098E-2
TEAD1	TMEM246	4.95538182E-3
RBPJ	VPS13D	2.96476065E-3
ARNT	PCBP4	6.10430355E-4
MEF2D	FAM3C	6.99824854E-3
HOXC11	DUSP4	4.15586613E-4
TBX20	KLHL22	1.19136613E-3
SOX15	C11orf74	4.21869952E-3
PLAG1	PTPN6	1.87093408E-2
CACBP	CADM4	5.29236151E-3
GATA3	EGLN2	3.14631818E-4
HAND1	CASP7	3.33633008E-2
NFE2L2	CD300A	9.06841847E-3
IRF3	SGSM2	1.81574007E-3
ARNT	KIAA1257	7.35850718E-3
ZIC3	SLC6A12	1.81521739E-2
ELK1	SP3	8.44062559E-2
MAFB	CHP1	1.48940503E-2
ATF2	KIAA1841	1.22350643E-4
HAND1	COX7C	4.48804417E-4
TFAP2B	KLK5	5.08622019E-4
POU3F3	MB21D1	2.0170919E-4
PPARA	SLC22A15	1.33890862E-4
ZFX	TRIM36	3.71373308E-3
SOX18	ST6GALNAC2	7.99876942E-4
HSF2	INPP5B	1.08811175E-3
CACBP	NNMT	1.413101E-3
HOXC13	FAM159A	1.80729961E-2
AHR	HLF	4.46746785E-4
CACBP	ARHGEF1	6.05505318E-3
FOXP1	ATRIP	1.91442168E-5
ETS1	C1QTNF1	2.5683749E-2
JDP2	HLA-DPB1	1.05855807E-1
ITGB2	PHACTR2	5.6574859E-2
TCF3	ATP2A2	5.68339013E-2
CACBP	NKD2	1.36615719E-2
FOXO4	TMEM199	1.29419986E-4
DUX4	USO1	8.53501955E-5
RREB1	NDUFB11	1.14706687E-3
MYC	DNM2	1.98406102E-3
SPI1	ZSCAN30	3.67458811E-3
RBPJ	CCDC86	3.67469018E-4
SNAI2	PRRG1	2.84467261E-4
TFAP2C	CAMK1	7.16865418E-3
TFE3	RCCD1	7.26189976E-3
MEIS3	ADK	7.75171009E-4
EOMES	DNAJB14	2.3323907E-3
HF1H3B	UBE2N	4.09976872E-2
HSF1	WSB2	1.24930533E-3
ZBTB7A	GRIK5	2.77161863E-4
SOX14	LTN1	2.8703196E-4
AP1	TNRC18	2.62018433E-3
ATF2	SMDT1	9.16753733E-2
ESRRG	PPP2R5C	1.10768622E-2
EWSR1	RHOU	4.64941379E-2
MYEF2	SRRT	1.16221128E-3
PAX4	RBM15	9.02407773E-4
CEBP	ZCWPW2	1.46730729E-3
BARX2	DNAJC1	8.9408993E-3
HNF4A	CCR1	9.62443434E-2
ELF2	HNRNPA1	8.37049729E-3
SPI1	ZBTB7A	8.33248332E-3
NFE2	MSN	1.35665274E-2
RUNX3	PPIB	1.56589063E-3
NR1H	SUV420H2	6.39063516E-4
LMO2	GLYCTK	9.44999613E-4
SP1	PCBP1	8.55092899E-2
TCF7L1	SLC25A13	7.46207056E-3
ARX	TIGD6	6.25598156E-3
RFX4	CCDC103	3.80194518E-2
POU3F2	C19orf26	1.11428691E-3
SRF	GPD1	1.35871763E-3
ZBTB12	TTYH2	3.46320969E-4
RUNX1	PRKCZ	4.27963417E-4
ETS	SULT1A2	1.4249854E-3
TFAP4	TM4SF19	1.38739873E-2
NFAT	TMEM38A	1.71890774E-3
POU3F4	DLGAP5	3.34449227E-3
HOXA9	CLUAP1	5.53100915E-4
MYCN	ZNF669	3.05408509E-4
HNF4	PSMA6	8.71440941E-3
CREB3	R3HDM4	6.58825021E-4
ZNF423	MTG1	8.66155893E-4
RREB1	HIST2H4A	4.02995911E-4
MYC	MAATS1	1.02715751E-3
BBX	INO80D	1.25192012E-2
STAT	WEE1	1.8617395E-3
NFKB2	ZNF780A	1.24289965E-3
SRF	HDGF	2.93336073E-3
POU3F2	FEZ1	6.99314208E-3
ZNF713	PHEX	3.36769759E-2
FOXM1	ZNF593	1.250596E-4
BHLHE41	CYTH3	3.79062034E-2
HOXD9	TLR8	2.08188553E-3
AHR	FAM195B	3.56670608E-3
THRA	COLGALT1	7.59073622E-5
USF1	KLHL22	1.33225066E-3
IRF1	C1orf109	8.14798058E-4
MAX	OXLD1	4.74935661E-4
PAX6	ASB3	3.17255288E-4
MYC	COL5A1	1.70678431E-4
PAX3	HEMK1	4.0419169E-4
PBX1	ZFP36L2	1.33170645E-2
EGR	IL4I1	4.06824457E-2
ELF4	HIST2H2BE	5.48784654E-5
HAND1	ZMIZ2	4.43237215E-4
OTX2	WDR5B	1.35064752E-3
ETV6	BMP7	1.79716149E-4
HNF4	RAE1	7.80272053E-4
XBP1	CREB5	3.96885839E-2
MYEF2	CLK3	4.23705663E-3
ZIC1	ZNF135	8.29567796E-5
OLIG2	GPR183	1.34158753E-2
LMO2	CCNL1	1.61631741E-4
NFKB	RASGRP3	2.31119292E-2
HOXC10	INTS9	3.66985874E-3
IRF8	MED17	7.55853569E-5
SPZ1	HIPK3	1.00574713E-2
KLF16	ASXL1	7.91367218E-2
KLF16	MAP2K1	5.91773789E-2
FLI1	DLK2	3.76450563E-4
ETS1	SLC30A6	1.51674553E-2
SOX7	RPL10A	3.22667633E-3
HNF1B	DHX40	9.4212681E-4
SPI1	EFCAB11	3.27310789E-3
PRRX2	GPR183	1.39010194E-1
ZBTB18	FAM220A	2.37855604E-4
GBX2	RNF144B	3.10025603E-2
GATA5	LPIN2	2.34245784E-3
TGIF1	CALCB	8.84564354E-3
CTCF	ATP5L	2.70575039E-4
RARG	ZNF774	2.71082561E-4
RREB1	CD2	1.57532102E-3
OSR1	IFT46	1.39266492E-4
CLOCK	KIFC3	7.56071907E-4
ELF2	SRRM2	1.33443692E-3
USF	SLC25A33	3.78670435E-2
FEV	TESK1	4.10986517E-2
NFKB	BCL2A1	3.96523031E-2
SOX21	ACLY	2.57744509E-4
GATA1	GABARAPL1	1.35319954E-3
KLF4	KMT2A	6.05178238E-2
HIC1	PSMD11	6.32259055E-3
POU4F3	FGFR1	2.84398023E-3
HOXA13	CPM	4.98647627E-4
GTF2I	PARD6A	1.7895756E-3
INSM1	NRG2	2.06815813E-2
REST	ZNF484	7.29336159E-3
ESRRB	FAM49B	7.84731423E-2
IRF9	COG2	2.27123904E-4
RBPJ	PCOLCE2	3.18388931E-4
NR2F6	HES5	9.32196047E-3
NR1H	SAYSD1	3.17540688E-2
ETV6	FOSL1	9.66946862E-4
USF	CD83	8.56119302E-3
HERPUD1	YY1AP1	3.0765246E-4
VAX1	NBPF3	1.81743222E-4
ELF5	FLT3	7.68317375E-4
SP3	TRAF1	1.50905524E-2
ZNF524	ARHGAP27	2.4530774E-3
ELF4	CD300LG	2.98502703E-4
EGR1	TOP3A	8.73166868E-5
EVX1	ATP1A4	6.49062951E-3
RUNX1	FBLN7	1.94328369E-3
THRA	GSTZ1	1.51790422E-4
ZNF35	SCRN1	1.48949584E-4
PDX1	JAM3	4.07577298E-2
IRF2	BRIP1	9.63150155E-3
CCDC6	PIK3R6	1.33909536E-3
TCF3	EPPK1	4.0742444E-4
MAX	NFIA	3.69760903E-2
MAFG	SUDS3	1.2113937E-2
TBX5	APOBEC3G	6.45884128E-4
ARNT	EDF1	1.16566555E-3
FOXF1	TMEM63A	5.54091696E-4
TFAP2C	MAP1S	3.57106105E-4
ZBTB18	KAT5	5.69712397E-4
TCF7L1	PRR19	2.04275368E-3
SP4	TRAPPC9	8.19755456E-4
SPIC	N4BP2	3.42796726E-4
SPZ1	NUDCD2	5.71736875E-3
HMX3	C17orf58	5.27383462E-4
HIC1	RCAN2	1.06882313E-2
RARB	FGF7	3.27693949E-2
RUNX1	SLC45A3	3.83720132E-4
ZFX	RAI1	1.84058992E-2
E2F4	GPRASP2	2.87528908E-2
RUNX1	HPS3	9.44288935E-3
FOXC2	CD3E	1.13945447E-2
MEF2A	RHEB	5.3599104E-2
RARB	GGA2	7.02389742E-4
RXRA	VWA8	2.84585832E-4
PAX4	WDR33	4.30300413E-3
MAFF	BNIP1	6.94268428E-4
NR1H	ING1	7.48366425E-3
ERG	ZNF774	6.04719391E-3
LHX4	B3GALNT1	2.30310764E-2
RARA	PCSK4	1.95714048E-2
SOX12	TSEN2	1.38880633E-3
NFKB	HSPA9	3.47491834E-3
ETV6	METTL17	2.15707496E-2
HOXD13	CD302	1.63100697E-3
KLF7	CLIC5	1.68779837E-1
VDR	RRS1	2.62241855E-4
TFAP4	NDUFA4L2	1.25701673E-2
EGR2	ANKRD16	3.73239029E-4
ELF3	NOTCH4	1.49751054E-3
ELF5	AGO3	2.30390018E-3
MEF2A	MPP5	2.24222484E-3
TBX21	C14orf119	1.92471371E-4
SOX7	SLC38A4	1.99514038E-3
TCF4	XK	1.50907119E-3
SRY	NXT1	1.15508292E-3
NFY	ZNF441	1.90344486E-2
NHLH1	BAP1	6.85749717E-3
RFX3	CCT3	1.45269571E-3
TEAD1	SMEK1	1.34579407E-3
FOXO1	CADM3	6.52601466E-3
GFI1	ZFPM2	5.7305228E-2
FOXL1	TOMM20L	1.63254221E-3
TAL1	C19orf84	1.86747586E-3
HMX3	DYRK4	4.67003577E-4
E2F1	MGST3	2.3036208E-2
NFE2	HLA-DRA	3.21295067E-3
FOXO1	GEN1	8.05789846E-3
FOXK1	PPP2R1A	1.40653564E-4
KLF4	PLCD3	5.41118643E-3
ELF1	DCUN1D3	4.38873812E-2
HOXA9	MIB2	8.42032801E-5
MEOX1	R3HDM4	9.02260886E-4
GABP	PPM1F	7.47467921E-2
MZF1	MYO1C	6.8511199E-3
E2F1	ARHGEF19	7.33290737E-3
TFAP2	SLC37A2	1.53534729E-2
ZNF281	NPLOC4	1.35309695E-4
DLX4	USP1	5.54748921E-4
STAT5A	KLRD1	1.18838969E-1
KLF4	PTRHD1	2.67920333E-4
VAX2	CD48	3.56216088E-2
POU6F2	MSRB2	3.76082277E-4
BARX1	ARID4B	7.09956988E-4
RXRG	TXK	2.00823527E-1
SOX1	TM7SF3	5.50989173E-4
HNF4	KIAA0141	4.89658419E-4
ETS	SIGLEC12	1.39955983E-3
TFAP2C	PALM2	6.08607696E-5
DMRTA2	TBCEL	2.95143771E-4
NKX2-3	PDE4DIP	5.59752237E-3
MYC	RHOBTB3	8.3931845E-3
ALX3	USF1	7.38836171E-4
FOXI1	CAPN2	1.72749274E-3
EGR	CD46	3.65611465E-3
PAX4	KRT8	1.75702335E-2
CDX2	ST20-MTHFS	4.33443827E-3
DMRTA1	NSMCE2	1.93774419E-3
ITGB2	TRMT2A	3.74689846E-2
TBX2	FCRL3	3.71405819E-2
TLX2	PPM1M	2.48632827E-4
PPARA	TNPO2	1.36826006E-4
SP1	TMEM170B	7.34491968E-2
NR2C2	ARID4A	4.50905381E-3
TFAP2B	DCLK2	2.34799921E-2
HF1H3B	CALY	2.53365706E-3
USF1	BRD2	4.48737802E-2
IKZF2	MTRNR2L12	4.55833709E-3
FOXG1	LIX1L	5.03979113E-3
DBX1	OSBP	1.07948099E-3
RUNX1	RIOK3	8.31102014E-3
KLF14	NUDT1	3.19281761E-2
PATZ1	IKZF2	2.52354048E-2
ETV3	EDEM2	8.18576758E-2
PITX2	DSP	1.03982195E-2
PRRX1	SEPT3	1.47923422E-4
EHF	SURF1	8.50409663E-4
GABPA	VPS51	6.14373746E-2
RFX4	BTF3	1.21569119E-2
NHLH1	NUTF2	3.96595671E-2
PGR	FGD6	3.79560744E-3
WT1	CYS1	1.73360296E-3
CACBP	MFSD7	2.13568442E-2
RUNX3	REPIN1	5.71199905E-3
NR3C1	ZC3HAV1L	2.22726894E-3
MTF1	MRPL20	2.34771333E-4
ZNF35	KLRF1	4.11192161E-3
FOXD1	FAM220A	5.90234277E-4
HOXC12	INTS9	3.78486855E-3
ERG	OGFOD1	7.46276244E-2
USF	AK4	2.18423551E-2
NFIB	MGAT5B	2.27631204E-4
SOX7	FOS	3.47296155E-3
SOX8	MAN1B1	5.09850323E-4
PLAGL1	IL6ST	9.79864891E-3
FLI1	TBC1D19	8.0200829E-4
SOX7	BTNL8	1.23000742E-3
STAT	PGS1	8.66821003E-3
MSX1	PSAT1	1.09037185E-2
MTF1	ERG	3.72440421E-4
NKX2-3	PMF1	1.37299043E-4
ZIC1	GIT2	4.73224541E-3
NFYA	JARID2	8.19546659E-2
TBX2	DCAF6	4.6989178E-4
ZFX	ERMP1	1.01584682E-2
CDX	PIK3AP1	6.16393006E-3
FOXO4	LNX1	3.68536634E-2
ETS2	TAPBP	2.38570984E-3
SPIC	SSBP3	3.31141651E-3
IRF3	ZNHIT3	1.88511204E-2
PLAG1	NRG1	1.07553888E-2
HOXA4	DMTF1	1.17055818E-3
MGA	JADE2	5.07504817E-3
SP8	C11orf24	2.21638338E-3
ITGB2	IRAK2	2.5622818E-2
ESR1	GPR1	1.61622001E-3
FOXB1	PRPF19	1.91470068E-3
ZBTB7B	CLYBL	1.03062161E-3
NOBOX	MRPS33	4.09211984E-3
NANOG	PPP2R5B	1.42752873E-4
FLI1	NFATC3	9.24059285E-3
HOXA9	COLQ	7.185318E-4
FLI1	RAB11FIP3	9.51180383E-5
STAT5A	TUBD1	1.13924698E-3
MAFK	LCP1	4.10119603E-3
POU2F2	CDKN2A	3.95627619E-3
VSX1	DGCR6L	7.9596598E-3
RORA	KISS1R	5.21971102E-3
NFAT	CMIP	1.49745433E-3
EP300	CDC42EP1	2.21985009E-4
NFE2L1	GTPBP10	3.02878542E-4
CEBPA	DIAPH1	7.3414154E-3
KLF7	SLC25A45	3.06950417E-3
EGR4	FAM212B	4.35755897E-3
E2F7	MPND	2.77701381E-4
ELF3	PRRC2B	7.419518E-4
KLF4	GATSL3	6.03685618E-2
PTF1A	NLRP3	9.91084315E-3
FOXI1	PDGFD	7.34565745E-3
LHX8	ZNF470	3.26769022E-4
PAX6	PCDHGB7	5.45810795E-4
TP53	LCN2	4.78384133E-4
PPARG	ZNF385A	3.25517241E-2
MYC	ROCK2	4.22291259E-4
POU1F1	CWC27	3.34466918E-4
ZNF740	ASTN2	1.80588752E-2
HAND1	EHMT1	1.6717311E-4
RARB	RANBP10	6.57346005E-4
MZF1	ZNF44	5.08011757E-4
NKX2-5	FNBP4	9.8162624E-4
POU5F1	KLHL12	2.34589329E-3
PATZ1	ZBTB8A	2.10777408E-4
TBX4	TMEM30B	2.48352993E-3
IRX2	UBLCP1	7.41612159E-3
FOXC2	ST5	1.44603582E-2
GABPA	AHCYL2	6.07619903E-2
ZNF282	SLC43A2	1.24266779E-3
HOXA3	VAPA	1.18287899E-3
AP1	MED16	1.5384491E-2
NR1H	CSGALNACT1	4.07506363E-2
CPHX	BTN3A3	1.97043657E-2
SPDEF	ZEB2	1.16357515E-3
YY1	RGS12	5.18700627E-3
KLF4	ZBED4	8.71484892E-3
NANOG	GPER1	1.42354385E-4
TGIF1	DAB2IP	1.41493121E-2
TCF12	NAT9	3.93233172E-2
MAF	ADCY9	1.43637635E-3
RFX2	EXOC3	1.02306301E-3
FLI1	CRKL	1.58828318E-4
SP3	SLC11A1	2.89222065E-2
ETS1	ECI2	4.07023896E-3
ALX1	LIN7A	8.88733824E-3
PATZ1	PRDM15	5.8641178E-3
TBP	GABARAPL1	3.96197214E-4
BPTF	CACNA2D4	2.03870823E-4
SOX5	FMN1	3.83746348E-4
FOXD3	TSPAN13	3.0151002E-3
ZIC1	NFYC	6.37559104E-3
DMRTA2	INPP5D	2.21061358E-2
GABP	HIGD2A	2.73822989E-3
PTEN	ART4	5.87237182E-3
YY1	WDR5	1.43528781E-3
IRF3	CSF1	9.1104393E-5
FOXA1	RNF8	6.68760159E-4
NR2F1	GTPBP2	2.5153743E-3
FOXG1	NUCKS1	3.56220013E-3
HOXD13	TNRC18	3.57735289E-2
IRF2	ERCC8	7.03076367E-3
E4F1	TMEM63C	1.9751903E-3
JDP2	IDH2	1.55118732E-3
XBP1	MRPL37	1.64319807E-3
ZNF219	SLC38A5	1.51396461E-2
HNF4A	LSM3	8.37077847E-4
GABPA	GTF2H1	7.64437058E-2
MYCN	TCP10L	4.31266845E-3
ELF4	BOD1L1	8.17771651E-2
SMAD4	ACTL6A	5.37606383E-3
IKZF2	CLINT1	1.10445571E-3
EWSR1	PRDM1	2.06656969E-3
CACBP	SFXN5	4.39343557E-3
ELF1	HTRA2	2.15709814E-2
IRX4	SRPK1	5.32795981E-4
STAT5A	ZNF302	1.86657163E-2
T	FAM120B	2.58717966E-3
TBX20	RPL26	8.78389131E-4
TFAP2C	COLEC12	7.01583435E-3
SOX18	PFN2	9.33071304E-4
SOX11	CIR1	4.35203608E-3
EMX2	STK10	4.29226528E-3
NR4A2	UBXN11	8.29668095E-4
CEBP	ZDHHC7	1.01787414E-2
TCF7L2	TAB2	7.97169204E-4
RUNX1	TFIP11	5.17286209E-3
SP3	ANKMY2	1.4761825E-2
TFAP2	GTF2F1	9.98130117E-4
ZNF143	UST	5.35954514E-3
TLX2	DCLRE1A	9.98444417E-4
SP1	MED14	7.45604465E-2
PAX3	GALNT18	2.7157054E-4
IKZF2	NCOR1	8.94079549E-3
HOXD11	GIT1	8.78085186E-4
POU2F1	ASB6	4.84556727E-4
HNF4A	RABGGTB	8.75393731E-3
DPRX	SPIDR	9.36457506E-3
RUNX3	UPK3A	4.85837555E-4
SRF	ZNF75D	1.92645476E-2
ETV4	DMAP1	6.32654931E-2
ZNF281	RSPO3	1.0322311E-2
CPEB1	MALT1	1.1607904E-3
FOXO4	EYA3	2.79781919E-3
ZIC2	DNAJA3	2.6515407E-4
ALX3	UBE2V1	1.6571177E-4
HIC1	AES	1.18743521E-4
POU	TRAPPC9	2.36467919E-3
ELK4	TXNL4B	6.76060186E-2
MSX1	C3AR1	1.83112547E-3
ESRRA	CDC6	9.7545938E-3
ZNF143	C16orf71	2.18583613E-5
FOXK1	TRPV4	8.92866742E-4
NFAT	PLCB1	1.60392916E-3
CDX1	BTNL9	1.182987E-3
AP1	TAZ	9.54034769E-4
ATF3	CLDN4	1.4388748E-3
HOXC8	C3orf58	1.82296791E-2
E2F8	POGZ	9.56981181E-3
FOXA1	CNOT2	5.1004202E-3
GTF2I	ZNF823	7.01037922E-3
ATF6	CLPTM1	3.93721358E-3
MAF	C12orf74	3.46509294E-3
FOXJ3	AFTPH	7.94941101E-4
GABPA	RPS19BP1	6.49473559E-2
SPIB	MEFV	2.85951459E-3
RUNX3	TDRD10	4.34800323E-3
PRDM1	SWSAP1	1.34012826E-4
EP300	PTGIR	9.22912405E-3
AR	IRF2BPL	9.65822785E-3
ETV7	ALKBH3	1.97924316E-2
FOXI1	LRRFIP1	5.72448714E-3
FOXO4	PHLPP1	2.8897126E-2
IRF1	TMSB10	2.38096284E-2
CACBP	FCRL3	6.23208135E-4
FOXJ2	URGCP	5.8855754E-4
NR2F1	GLTSCR1	2.36576274E-3
ESRRA	KRTCAP2	2.15284868E-4
T	ELMSAN1	1.07637417E-2
IRF3	AKR1C2	5.03827528E-4
MAX	NDUFAB1	1.64537722E-3
EGR	CIAO1	1.11853926E-2
PRDM1	FAM221A	2.19771242E-2
TEAD3	BATF3	2.85152613E-3
HOXA10	SMAD5	1.54234207E-2
ATF6	IRF2BPL	7.33937319E-3
IRF8	LTA4H	3.91845046E-4
RXRA	FAM19A2	7.16036674E-2
FOXC1	ZNF780A	8.97799924E-3
NFE2	TNFSF11	7.39002271E-3
ATF3	ZNF511	5.41446337E-3
SP1	ZBTB21	1.62549502E-3
FOXA2	FGFR1	2.63659796E-3
SRY	MYH9	5.0026884E-3
VSX2	COL6A3	1.42260004E-2
SOX15	TM9SF4	3.95866669E-2
KLF14	TMEM219	6.36990089E-2
POU4F1	GYG2	4.88048664E-4
ZBTB7A	PALM	8.66315871E-3
PAX3	KIAA1524	4.376736E-4
ZNF75A	ENAH	2.55751853E-4
ZNF143	HAUS4	2.28488168E-3
IRF7	AEBP1	2.01147266E-4
POU3F3	STMN2	5.55870675E-2
POU2F2	TRERF1	4.053202E-3
BHLHE41	FAM212B	1.30726769E-2
ESRRB	TSTD1	4.62595965E-3
KLF16	ARPC2	4.35396855E-3
ELF2	PET100	9.54523556E-4
GABPA	SPTY2D1	9.05174603E-2
GATA4	N4BP1	9.4096561E-3
ELF2	TNS1	6.02159557E-3
PAX4	BRCA1	7.43640162E-3
SPI1	EPX	2.40802401E-2
POU2F1	SHPRH	1.83096412E-2
CACD	IPO9	3.70789132E-4
NFE2L2	BBC3	2.12200829E-3
HOXA7	LARS	3.35148257E-2
ESRRG	USP10	2.84930346E-3
HES1	FOXO4	9.22939136E-3
RUNX3	ASNA1	6.65149477E-3
ZIC1	FAM46C	9.50659134E-3
ESR1	FAM222B	2.08406963E-3
GSC	GALNS	8.55396549E-4
SMAD3	ADAMTSL5	8.59320708E-5
RFX3	UBL3	7.19369476E-2
FOX	APTX	1.59856251E-4
CEBP	CHGB	1.24003278E-4
NFIC	CAPNS1	7.31226376E-5
NR3C1	RNASE1	9.2320466E-4
CLOCK	ALG11	7.68562396E-4
ZNF740	ZNF467	3.11126073E-2
NHLH1	SEC14L1	1.34189158E-3
ZNF740	ITGA1	1.10192837E-2
ZEB1	STX10	8.87822144E-5
FOXO3	DRAM2	3.047531E-4
ZNF281	FAT1	3.30664492E-2
MYEF2	COG8	5.06527612E-5
BPTF	RNF17	3.09779831E-4
ZBTB14	NEK6	2.70563217E-2
NFKB	RMI2	4.08456855E-4
ETS	NDUFV3	8.35813537E-4
RUNX1	HINFP	2.58901072E-3
NFE2L2	CLIP1	4.0445405E-3
SOX3	MIER3	1.09166661E-3
TFCP2	COPZ2	2.77804356E-3
SMAD3	FAM32A	1.29684314E-3
ZBTB33	CD101	1.10653032E-3
EGR4	ISL2	2.03061054E-2
ZBTB14	PERP	2.14877693E-2
POU3F1	PFDN2	1.02733095E-4
TBP	HIVEP1	1.77551351E-3
FOXD3	TMEM181	1.16668297E-3
AR	ZDHHC5	8.97843413E-3
PLAG1	CHRNB4	9.90941904E-4
EBF1	PKDCC	8.22738497E-4
SP1	TNPO3	7.13618215E-2
HNF4	ACOX3	1.81810117E-2
NKX2-1	ZNF565	6.0178246E-3
ETS1	IGSF6	1.18644732E-2
NKX1-1	KIAA1279	1.25983184E-2
ESRRB	SDHC	3.3175439E-4
ETS2	FBXW2	8.2971655E-3
ZNF143	RCOR1	5.09629979E-2
ZBTB12	PARP10	3.73845424E-2
MAFK	XCR1	1.45283697E-3
TFAP2	CAPN2	8.19456723E-3
CBX5	TRIM8	6.27704182E-3
PTF1A	TECR	7.49481194E-5
HOXC5	CCR5	1.79966166E-2
VDR	DDX50	5.01624469E-4
NR4A2	RAB5A	4.02069362E-4
VDR	HYOU1	6.55297222E-4
HOXC10	SPATA24	3.16976532E-3
SP8	VPS37D	1.15757146E-2
MAF	SNAPC2	5.83133969E-4
IRF1	GZF1	1.38375414E-3
MZF1	PARP14	5.11924485E-3
EWSR1	N4BP1	1.81427638E-3
SPI1	CD1A	4.23747511E-3
POU3F4	NCAPG2	1.95627126E-3
DMRTA1	LTF	3.18747799E-3
GFI1	TRMU	1.68303529E-4
NHLH1	MUSTN1	9.09655975E-4
TCF21	ADORA1	2.90192898E-3
SP3	CAMTA1	5.73455744E-2
EGR3	VPS9D1	6.47428988E-3
NR2F1	HIVEP3	4.45296146E-4
HF1H3B	SVIP	3.18534179E-2
PGR	AKAP7	1.24535416E-2
PAX2	CYP21A2	1.81273968E-3
PHOX2A	CCNK	2.70724874E-3
HF1H3B	ADAT3	2.75645562E-3
BARHL2	ISCU	2.06315239E-3
DBP	PLEKHJ1	9.44270836E-3
ETV4	PTPRU	1.62397315E-3
HNF4A	AHNAK	1.54283273E-2
NR2E1	RNF13	2.88461798E-2
TBR1	PPP1R3E	9.96530463E-5
IRF3	PVRL3	8.46983231E-3
TFAP2A	RRM1	9.10016029E-4
FOXO3	HEATR5B	1.04074693E-2
ZIC1	SLC30A5	7.46963181E-3
BCL6B	PSMA6	2.6136549E-4
EGR	KDELR3	5.20306402E-3
JDP2	TBK1	5.68505188E-3
SPI1	DEF6	8.42777495E-3
NFYA	ATPAF2	4.62100353E-2
NFKB	NDRG1	1.81564306E-3
MYOD1	PKIG	7.70370023E-2
POU6F2	ZGPAT	2.31531102E-4
EHF	C11orf49	1.23027234E-3
KLF4	SH3GLB2	3.27814503E-4
GLIS2	NCKAP1L	1.86396047E-3
ZNF219	TPRA1	6.28102825E-4
RREB1	ZFP64	1.79171872E-2
USF	GIT2	2.26746778E-3
PLAG1	CTSH	8.04741621E-3
LHX6	USP8	2.61237588E-4
FOXD3	ATF1	2.26533648E-4
PAX2	SLFN12	2.96937647E-3
RUNX3	KRI1	1.26476715E-2
HNF1	HSPBAP1	7.26143244E-4
NR1H	TRAPPC1	6.66799358E-4
SOX9	FGFBP2	6.68082E-4
MESP1	KCTD17	1.9491844E-3
TFAP2A	ASCL2	1.53061728E-2
TFAP2B	THNSL1	7.84682097E-3
FOXL1	NCS1	4.40026372E-4
MEF2A	CILP	4.86308671E-3
ETS	C16orf86	5.06260876E-3
RUNX1	GBP5	1.23287671E-2
POU1F1	LRRC43	2.23154691E-4
HOXD3	CIR1	1.17504974E-2
BRCA1	TDRD3	1.56430365E-3
VDR	FBXO5	7.45960222E-3
FOXJ2	ATF6B	1.89601124E-4
HOXA2	NFE2L1	1.6063828E-3
E4F1	RPL36A	5.77495188E-3
ZNF219	KIF18B	4.20874641E-4
RUNX2	CCDC69	3.29208967E-4
ATF4	NDUFA11	4.94637945E-4
EP300	RINL	1.40098164E-3
ZIC2	PRPS2	2.3680266E-2
NR5A2	LRRC16A	3.52807614E-3
POU1F1	FAM126A	1.36496237E-4
TFAP2	LYPD2	1.57084938E-3
GATA5	CLEC1B	4.88541494E-3
FOXO3	RAB5C	1.36977336E-3
FOXO4	ARFIP2	7.33844984E-4
IRF2	ARFGAP2	7.83937814E-4
CEBPG	SPATS2L	5.27772154E-3
IRF1	KCMF1	2.27650968E-2
ELF4	MDFI	2.79980086E-4
NR2E1	MORN1	4.38654617E-3
SREBF1	C18orf25	2.51630031E-3
ETV3	CSGALNACT2	8.63087273E-2
CLOCK	NSRP1	7.87745072E-5
TFAP2	CACTIN	4.50878788E-4
GTF2I	FOPNL	4.0126184E-4
GLIS1	NDUFB3	3.27265421E-3
EGR1	ANGPTL6	6.83611859E-2
ETS	CYP4F12	9.65608331E-4
ELK1	TFCP2	3.52633106E-2
FOXK1	RAB3GAP1	1.04757748E-2
SMAD3	PPP6R1	9.90136512E-3
PPARG	HTT	2.67560768E-4
RFX2	MRPS21	4.40933165E-2
RUNX1	CREG2	5.59047931E-4
ZBTB18	CCDC117	1.01998708E-1
CTCF	C1orf86	1.64248649E-3
ERF	TCF7	1.78318136E-1
TFAP2C	SMURF1	8.12578156E-3
FOXJ2	MAP3K11	1.91837769E-3
HIC1	POLH	5.56012202E-3
IRF8	AGAP3	1.28628858E-4
RFX3	MACF1	2.82219845E-3
TEAD3	SLC25A23	2.36134229E-4
SCRT1	USP45	1.72276572E-2
RUNX2	MRFAP1	1.13842027E-3
RXRA	ANKRD16	6.47148316E-4
KLF4	HMG20A	6.53714415E-2
SRF	CENPU	1.23388339E-3
POU4F1	NMD3	4.98211775E-4
RFX3	SDHAF2	5.59672871E-3
FOXL1	INTS9	7.531116E-4
SP3	STAB1	5.15563686E-4
ETV6	UBE2V2	2.47023437E-2
RXRA	TFE3	7.68620685E-3
RORA	MGRN1	7.23166709E-4
HSF2	CRLF1	7.34608284E-4
FOXP3	ETS2	1.09776353E-3
FOXB1	DCTN2	5.83737826E-3
RREB1	AGPAT6	1.41660091E-4
ELK1	POLB	1.21137529E-3
OBOX6	DEGS1	1.33680211E-3
TEF	SNAPC1	7.32673357E-3
POU1F1	AIG1	1.88590916E-3
DLX2	USP8	2.41745531E-3
SPIB	CCDC152	8.45662195E-4
GLI2	UTF1	1.30400088E-3
ELK1	DVL1	2.93344373E-4
MYCN	MAP7	4.88146132E-2
POU2F2	OST4	4.19361323E-3
ETS1	DCAF12L1	2.28633642E-2
SOX4	LANCL2	6.45434736E-4
BHLHE23	GPR18	5.83658506E-3
GSC	DCUN1D2	7.36412779E-4
SOX9	PIF1	1.22598873E-3
EHF	TAOK3	8.28000646E-2
CTCF	CTDSPL	7.54744362E-4
PRDM1	PCYOX1	4.41174369E-4
RUNX1	VCL	1.13529165E-2
MAFB	CYP19A1	1.56101917E-2
NKX6-3	CHP1	8.95892424E-5
SP1	MYL6	5.57154059E-2
FOXA1	XCR1	4.3585109E-3
HOXC10	LRRC49	1.5967312E-2
PITX1	HNRNPA0	4.58704098E-3
SP1	PSMB8	5.28536174E-3
EP300	TNFSF13	2.73815116E-4
ELF1	PLA2R1	9.54379456E-3
TGIF2	KIR2DL3	5.46110632E-4
TEAD4	DEXI	2.22873915E-3
DMRT1	SRF	9.08353215E-3
SOX14	LSM7	1.49811327E-4
KLF7	C8orf76	1.44165582E-4
SPIB	KLF10	7.62227794E-5
TFAP2	MCF2L	4.66716979E-3
NFE2L2	TBL1X	3.8576895E-2
TFE3	MYCL	2.51275714E-3
ERF	ZNF653	4.48033342E-2
ETV4	MAGED1	2.45117577E-2
CACBP	ZNF615	1.68117696E-4
FOXJ2	ZNF860	3.08889897E-4
FOXQ1	GPR65	1.48105997E-2
SP3	SAMD15	4.25087046E-5
GTF2I	NTRK2	2.72976823E-2
CRX	SIDT2	3.01919526E-2
EGR	ARMC7	8.12112186E-3
NFKB	CTAGE5	3.3655013E-3
TLX2	IL1A	1.43988481E-3
ZIC2	MEIS1	5.60366268E-3
SOX11	EMP2	2.33949581E-3
MZF1	ASXL1	2.94613312E-2
PPARG	SLC41A1	2.63815907E-2
KLF7	SERGEF	7.20595591E-2
YY1	RPL14	2.01153027E-2
MAFK	USP28	1.86315782E-3
VSX2	C16orf70	2.96978031E-3
TFAP2A	S100A16	9.97072987E-3
FOXO3	VPS4B	9.41541526E-3
INSM1	F2RL3	4.01793435E-4
TFAP2B	TUBB	2.18395179E-3
NR2F6	FNBP1	1.07435938E-2
HNF4	GPR137B	1.03778764E-3
TBX2	NONO	1.09207952E-2
MYOD1	PGAP3	2.68585786E-2
ZFX	DENND6B	1.93360023E-4
NFYA	RMND5A	3.82083453E-2
ATF6	PFKFB3	2.57091996E-3
HSF1	GLUL	8.79749013E-4
SPIB	STX5	4.2024275E-2
NR4A2	UBTF	7.50529888E-5
ERF	TMEM222	1.57457124E-2
SPIB	ELMO1	1.20430767E-1
PTF1A	ZSCAN21	1.04652936E-4
SPI1	RASSF1	4.89758655E-3
HNF4	INSL3	8.73836432E-2
ZBTB49	SUPT16H	8.68490541E-3
ETV4	MAK16	4.42708578E-2
RREB1	ERMAP	7.40607745E-4
PATZ1	AP5M1	1.93946358E-2
SP3	SF3B2	8.14315384E-4
VENTX	ZEB1	3.67312164E-4
CREB	CRTAM	3.21207962E-1
NKX1-2	MCF2L2	3.34368656E-3
HF1H3B	GSTA4	2.59612141E-4
SOX7	C19orf33	1.74248499E-4
TBP	XPO1	2.44717916E-4
RUNX1	NOP2	2.46290243E-4
ETS	IRS2	1.87314872E-4
FOXO3	PDS5B	3.92736411E-4
HIC1	ARHGAP30	9.72322243E-4
MAFG	AIFM1	6.78454806E-3
PAX4	TST	6.01349763E-4
HNF4A	COX7A2L	1.14533825E-4
IRX3	PSMD11	4.33061725E-3
IKZF2	CHAMP1	1.44552444E-2
AP1	CFI	1.28737542E-2
GTF2I	ZBTB34	7.59816977E-3
ZIC1	RGMB	8.81481783E-3
NR3C1	PDLIM7	1.56470554E-3
EGR1	SKA2	1.13477047E-3
KLF14	VAMP3	1.15750228E-2
RBPJ	NDUFA6	3.89373135E-4
CREB1	DHX34	3.83732142E-3
IRF5	CSF2	7.36898945E-4
SPI1	EFCAB13	5.76298756E-4
ATF1	PPM1D	7.44297162E-2
ATF2	ZNRF1	1.85428177E-3
FOXA1	FBXL22	5.22056823E-2
SOX8	ZNF615	8.31695348E-3
TFAP2	ZMYM4	5.88551803E-3
TGIF1	HID1	3.35543766E-2
TFE	FAM109B	2.64478505E-4
FOXF1	DEDD2	3.11872524E-3
VDR	CKAP4	9.40389823E-3
FOXL1	BYSL	3.42842712E-3
POU6F2	SMU1	1.45525258E-3
NKX2-5	AZI1	2.21675021E-4
RELA	PEAK1	9.66046732E-3
CREB3	PTP4A3	6.8268757E-3
HOXA9	EPS15L1	3.87908811E-3
FLI1	VEZT	3.92950191E-3
ETV3	CNTROB	5.70953524E-2
POU2F1	RSBN1L	1.83168976E-3
NFE2L2	MNT	1.41591248E-2
TEF	KIAA1279	1.49635199E-3
POU	BBIP1	6.48412419E-3
ZIC1	SPTBN4	1.32624236E-4
HES5	HJURP	1.93948126E-4
OTX	PYCARD	9.75819449E-3
PATZ1	NPB	7.7970018E-4
MAF	PPP5C	4.15557022E-3
MZF1	FBXO44	8.86104262E-5
GATA1	ATP2B1	5.70656855E-4
NKX2-5	FAM20C	9.02212871E-3
PAX	ZNF683	8.76704681E-4
MESP1	ARHGEF15	1.02860055E-3
MEIS3	PTCH1	1.67650762E-4
IRF8	RAD50	6.46306344E-3
SP3	TACSTD2	1.19300021E-3
HNF4	SLC15A3	8.90991905E-2
HOXA2	RER1	3.835138E-4
HOXB13	ANKHD1-EIF4EBP3	6.18311798E-3
HOXB3	SOCS1	3.0382171E-4
MAX	MN1	6.41025812E-4
PPARG	RNMT	7.60529606E-4
ETV6	MAP3K8	2.38572215E-3
MYOD1	CDC42SE2	4.56247557E-3
KLF16	ZNF805	4.67184999E-4
FOXJ2	KIAA1551	1.17838514E-2
RUNX3	CAB39	3.00032827E-3
ELF1	TTLL1	8.29456484E-4
POU2F1	TLE6	1.7694615E-3
SOX2	DRAM1	7.8358969E-4
HIC2	TVP23A	2.80419862E-4
PTEN	SFXN2	7.26216413E-3
ETS1	DDX39A	2.84685841E-4
KLF12	ZBTB43	1.31092146E-2
FOXJ3	IGLL5	3.76714868E-2
GLIS2	STAP2	2.36866817E-4
POU2F2	HIPK2	3.56404561E-2
ARNT	FAAH	5.09942841E-3
ETV6	FAM43A	1.65668495E-3
BACH1	CAPN6	1.20980474E-1
DLX2	INADL	2.69371888E-3
MGA	WDR45	4.57362874E-4
SMAD3	RABGGTA	9.4127176E-4
SOX4	IGFBP6	7.12768805E-4
TCF3	ANPEP	9.26117336E-3
ETS	ENOSF1	9.07898533E-3
SEF1	ZNF532	2.01785568E-3
ELF1	HES5	6.78639731E-3
ZIC3	ZC3H7B	7.42899716E-4
NKX2-8	RACGAP1	1.49476227E-4
TAL1	FLVCR2	4.03575826E-3
NFE2L2	BAI2	5.16053339E-4
ESX1	ZNF674	7.09927899E-4
HOXC4	FAM26F	2.69746014E-2
CLOCK	RRM2	1.1536112E-4
FOXO4	STRN3	9.71569539E-3
KLF16	MTHFD2L	5.16066213E-2
PLAG1	C19orf40	5.10520372E-4
RORA	LCN2	1.04138042E-3
NFIL3	COPS8	8.96135475E-5
POU3F2	HR	1.31325481E-4
CACBP	REL	4.18387248E-4
ZBTB7A	ATG5	4.39368365E-3
FOXK1	MCM8	6.26538042E-4
HF1H3B	PCDHB10	4.66825275E-4
ZNF281	BAIAP2	2.33029015E-3
SPIB	CD3D	5.9700869E-3
NR4A2	PPT2	3.56464894E-3
FOXA1	FCN3	1.14527075E-3
TGIF2	ARCN1	5.12757939E-4
MYOD1	FBF1	5.43178511E-3
TAL1	ZNF768	5.19643795E-4
SRF	RAPGEFL1	1.48979007E-4
CRX	PRMT5	4.53614337E-4
RARB	KIAA0556	2.68998544E-4
ZNF35	WDR5B	2.12414858E-4
RUNX1	SH2D3C	2.44128841E-2
IRF9	STARD4	2.79405625E-3
IRF4	SPG21	7.45509717E-3
TBX21	GIMAP7	3.27623581E-3
TFE	DUS3L	1.98000192E-4
SMAD3	DCAKD	4.87211939E-4
ELF4	DDX50	4.78255421E-2
FOXA	STK24	5.64071769E-4
SEF1	DNAJB12	2.1652022E-3
CEBP	MAPK10	1.23240144E-3
VENTX	SERTM1	8.23827749E-4
SPZ1	NPW	5.66691472E-3
SP8	AP3M1	7.00650017E-2
ATF1	RPL26	1.73921049E-3
POU5F1B	C18orf32	5.9504727E-4
HOXD11	CALD1	1.03714108E-2
NFKB1	APOA1	1.52865433E-3
EGR	GSPT2	3.15886853E-2
SPI1	DHRS7	8.34032837E-3
NR2E1	MCOLN1	2.98050125E-2
FOXO6	EIF2AK4	1.50648161E-4
SOX14	MAP4K1	1.99532348E-3
ELF4	FCHO1	2.31118321E-2
HOXC11	SART3	1.970697E-3
POU5F1B	AES	3.37448305E-3
ZNF740	HACL1	1.67721444E-3
TGIF2	LRRC2	2.1913804E-2
ETS1	FBXO41	2.84113118E-3
NR2F1	WDR5B	6.88565401E-4
PAX2	SLFN13	4.41193956E-3
SMAD3	DPEP3	9.2551761E-4
ZNF713	CLCN2	8.34758905E-5
MTF1	SAFB2	7.59493671E-3
BACH1	ADAMTSL4	1.25308737E-2
TEAD1	CHERP	1.37244091E-4
NHLH1	PPAN	4.30626869E-3
RREB1	CYB5R2	7.00604952E-3
TFAP2A	DCAF17	7.90135741E-3
ALX1	GOLGA8B	7.66394857E-3
HOXD12	NDST1	1.17382813E-3
IRF3	ALK	4.6936852E-4
ZSCAN26	G0S2	2.40861871E-3
GBX1	FGFBP2	1.60917101E-4
RREB1	FOXO4	1.84587827E-2
RUNX3	PTPRD	1.85665529E-2
SIX1	SHMT2	2.23384524E-3
FOXB1	CTSS	4.05339616E-3
IRF8	CYB561A3	5.41866237E-2
TBP	NAA16	8.51072823E-3
ETV6	AGBL3	1.19415028E-3
LHX3	P2RY10	3.36177219E-3
HMX3	U2SURP	8.79733403E-4
EGR2	THRA	1.31453459E-3
HIF1A	CCNYL1	1.93704669E-4
GFI1	TMEM240	3.01930457E-5
FOXB1	MED29	2.01453224E-2
NFIC	MEGF8	1.05611703E-2
NKX2-5	SACM1L	4.5657728E-4
FOXA2	BRAT1	2.85684179E-3
OBOX5	TDRD3	4.69291096E-3
WT1	ZNF76	3.63599543E-4
SRY	DOT1L	6.26252149E-4
STAT6	BAG4	1.80366042E-3
RARG	KCNJ16	1.25560538E-1
RXRA	IST1	5.95563354E-2
ZEB1	RING1	8.05713428E-4
ELF3	MTMR4	5.28973984E-2
DDIT3	RRP1	6.08240921E-4
HEY2	RAVER1	2.72111025E-4
SPI1	RBFOX2	6.73897843E-4
LMO2	APBA3	2.92826948E-4
MTF1	NOL3	2.42434614E-3
GATA1	GPER1	2.48602064E-4
ZFX	SOCS2	1.06803331E-3
HSF2	BMI1	3.73346936E-3
OSR2	WASF2	4.35729661E-4
TP53	TLX1	9.91902834E-2
GATA3	LFNG	1.33475742E-2
FOXA	PAFAH1B2	1.7790377E-3
CACBP	GNAZ	4.18110145E-3
LHX3	SH2B2	3.11870248E-3
POU5F1B	PLCB2	1.02698208E-1
TFAP2C	GRK4	1.64606569E-4
ARNT	CRLS1	7.05169213E-3
SMAD3	DHDH	8.39245185E-4
ELK1	TBC1D2	5.90915807E-2
VDR	CYBA	1.01766492E-3
DLX4	GSDMC	6.08889791E-3
DLX3	CHTOP	1.0826265E-2
TFAP2C	MVB12B	2.03985169E-2
ELK4	EIF3H	3.7673894E-2
PPARG	FABP1	4.39083433E-4
ZNF281	SH3PXD2B	1.37786519E-4
NFATC1	ARID1B	7.35012543E-3
TBX4	LETM2	6.07161241E-5
HOXB13	ATAD2	5.65840767E-4
STAT6	PWWP2B	6.78555277E-3
KLF14	PLCB3	2.35910467E-2
EGR4	TRIM35	2.68246459E-3
TBX1	ARHGEF15	3.44905309E-3
SOX5	EBF1	4.24742153E-2
PRDM1	ALG11	1.10996499E-2
ATF1	IKBKAP	7.30557564E-2
ZNF143	KMT2B	4.54944229E-2
PATZ1	NCL	8.39888488E-4
SMAD	ARHGAP33	2.59118055E-4
FOXK1	RPL11	2.28681301E-2
CACBP	MGAT5B	2.19041182E-3
NR2E1	METTL16	1.24568521E-3
SPIC	SULF2	1.46703788E-3
TGIF1	ST20	4.33154568E-3
ESRRA	ECT2	1.22614401E-3
GTF2I	MATR3	1.61876965E-2
FOXJ3	EXD2	7.13363301E-3
ZNF350	PRSS57	3.58806755E-3
FIGLA	PRKAG2	4.35093225E-4
E2F4	STT3B	7.03686463E-2
BARX1	KCTD21	3.53936321E-3
FOXO4	MPP5	7.18752559E-4
PAX4	FCGR3A	6.04738452E-4
RORA	SRCAP	2.68647495E-4
RFX1	RNF32	4.16210295E-2
MAF	SAMD4B	6.10737828E-3
ZNF740	EFCAB11	7.99867964E-4
ESR1	TPPP3	3.65336932E-2
SOX10	TRMT5	6.36581019E-5
RFX5	GSAP	7.93703334E-3
LHX3	SMG6	9.6189222E-4
HIC1	FBXO21	8.74649938E-3
KLF14	NR1D1	3.47976415E-4
ASCL2	PTCD2	7.06041402E-2
HNF1	BATF	6.91769446E-4
FOXO1	C17orf59	1.27426152E-4
SOX2	SUPV3L1	1.35483336E-3
MAFF	NXT2	2.71360168E-4
PITX3	ATP9A	4.36264366E-3
ZIC3	FGF13	3.83803492E-4
FOXP1	SLC36A1	1.62482478E-4
NFIC	RASIP1	4.73552824E-4
EGR	ATG9A	2.29871161E-2
FEV	DBP	3.22969816E-4
POU3F1	PIGS	4.61210678E-3
TBR1	SRSF5	1.04225119E-3
POU4F2	F3	2.46896925E-4
HF1H3B	IRF8	6.59189867E-2
HOXC13	KIF1A	2.54092975E-4
FOXP1	CEND1	2.15370959E-4
SPI1	ZNF432	5.05773635E-4
HOXA10	CNOT11	9.20359505E-3
HES7	GRIA1	8.7919817E-4
EBOX	ANKRD13B	6.26053444E-4
PPARG	KIAA0232	1.07294239E-2
FOXO4	ESRRG	1.01115462E-2
FOXP3	ZFP82	4.83203285E-4
HNF4	PARP1	9.21509443E-4
IRF	C19orf73	1.81951503E-3
SP1	MSN	5.9794444E-2
ETV3	AKR1B1	1.69137546E-4
PATZ1	SLC25A11	4.08720827E-3
ETS1	MAN1B1	9.31893089E-4
DLX4	SMARCA4	4.54863079E-4
ZSCAN4	FGFR1OP	3.16621529E-3
USF	TBCEL	4.32168311E-2
SEF1	IRF7	2.58691128E-4
HOXD11	OPCML	3.39786247E-2
ZNF282	FOXP3	3.65714286E-2
EGR1	C9orf41	5.16441453E-2
SMAD3	KHSRP	3.00783601E-4
KLF16	GABARAPL2	3.18836947E-2
TCF7L1	SSSCA1	1.56412519E-3
TCF7	CHD4	1.85546464E-3
USF1	RARG	2.22614586E-4
POU	ZNF432	3.97969988E-3
GABPA	ZNF79	7.35156648E-2
ID4	LRRTM2	2.98200667E-3
ELF1	TRAPPC3L	3.25324515E-3
HLF	CCDC134	7.31256646E-4
KLF13	COQ7	1.04263978E-3
SOX18	GPR183	3.73808928E-2
SOX9	ANAPC16	2.69836497E-3
TCF3	CCDC138	4.57672498E-4
NR4A2	GNG7	1.57856588E-3
ZSCAN4	KCTD12	1.53671266E-2
HESX1	SNED1	5.18036636E-3
ETS	TMEM8A	5.56509249E-4
ZNF35	BZRAP1	1.63102323E-4
STAT3	RAB30	8.09649703E-3
RFX5	ATP5SL	2.97084442E-3
SPZ1	FXYD6-FXYD2	9.225731E-3
ZNF219	PRKAB1	1.68552469E-2
GLIS2	CLASRP	2.34369433E-4
POU6F1	ZNF350	8.16640023E-4
RARA	PPP1R2	2.89511885E-4
CREB	MNT	7.39181378E-4
FOXJ3	CBX3	8.69084107E-4
MSX2	RIN1	4.6156784E-3
ZSCAN4	NIPSNAP3B	1.25125931E-2
NR2F6	ARHGEF1	8.22470822E-4
USF1	ZNF318	6.36739558E-2
TFAP2C	PGPEP1	8.71196479E-3
SOX1	GFM2	1.10639246E-3
EOMES	CDH24	9.54030645E-4
HOXC8	IVD	3.30295982E-3
DMRT3	MAP6D1	3.04909377E-4
FOXG1	KIAA1279	5.81157642E-3
FOXA1	CLEC4A	5.57274739E-4
CEBPD	IER5L	4.55523113E-5
ETV4	TANGO6	2.14241069E-2
MZF1	GATAD1	7.52278721E-3
ELF2	RAB19	3.49879388E-4
PRRX1	ATP9B	3.45606229E-3
ZBTB16	MYO1E	1.76805319E-2
NKX6-1	MANSC1	2.35643746E-4
EWSR1	PRKD3	1.08047587E-3
POU6F2	LIPG	4.31312951E-4
ARID3A	HDAC11	1.40522332E-4
TBX20	OPN3	9.24361764E-3
ZBTB14	NEO1	1.90199206E-2
T	PARD6B	2.01205299E-4
MYEF2	CYP26B1	2.66654398E-4
AP1	NF1	1.84190965E-4
SPIB	TNFRSF8	4.29009059E-2
CREB1	YTHDF3	9.52971939E-3
ETS1	BRAT1	1.33887264E-3
LHX9	BBX	2.58923402E-4
MYC	SOX8	2.89428502E-2
LHX9	ZNF177	4.743083E-4
SOX12	PHF20L1	4.45740021E-3
LMX1A	XCR1	1.63830874E-2
CDX2	PTK2	3.25201971E-4
STAT6	RNF149	2.91833412E-3
LHX6	CCPG1	2.83936177E-3
CPEB1	MFAP5	2.42727152E-4
BHLHE41	DIO3	3.67732545E-3
ETS2	ECE1	5.43526539E-3
IRF3	RPP30	1.25955633E-2
VDR	SP140	3.37743074E-4
HF1H3B	PMP22	3.27443253E-3
POU6F1	PURA	2.36017686E-3
RARB	IL18	1.25405019E-3
GLI	PPP1R15A	1.61532793E-4
CDX2	CD302	9.48259867E-4
MAF	RAB33A	2.88372234E-3
LEF1	GALR2	4.72744564E-4
HOXD13	USP14	4.31052011E-3
BARHL2	B4GALT1	1.70969972E-2
SHOX2	ZCCHC24	1.55642149E-3
HOXD12	NCLN	7.12379277E-3
GABP	DLX3	2.30132928E-4
RFX4	HSPA1L	1.03425986E-2
ELF2	ETV2	8.37345469E-3
IRF	COX6C	5.66168009E-3
ELF1	SLC25A37	1.13664705E-2
HNF4	TMEM255A	2.17543969E-4
HOXA5	PPIA	2.28768569E-4
POU	HARBI1	3.88157171E-3
MZF1	ELOVL1	8.30465017E-5
SNAI2	MGAT2	1.79621387E-3
BATF3	COL5A1	1.57174004E-3
DRGX	RFXAP	8.38722225E-3
SP4	CDC73	2.62326886E-2
NFKB	SLK	1.36135035E-3
NFIB	TNIP1	4.98148551E-3
IRF1	RIN1	4.66652244E-4
SP8	GCA	5.06494145E-2
PROX1	GPATCH4	1.98629057E-4
CEBPD	SYT11	2.82451527E-2
AP1	GRIK5	6.91190433E-4
NR2E1	LRRC8D	5.48059437E-3
FLI1	C6orf106	1.48924259E-2
SP4	EGFR	4.19228912E-2
MTF1	PPAN	2.15313435E-3
ELF1	EIF3H	7.45067109E-3
NR3C1	TRIP4	9.06464773E-5
ETS2	UBXN6	8.6274438E-4
WT1	SPIRE2	3.41262695E-3
PATZ1	TWF2	3.69125412E-4
CACBP	CD300LF	2.47339801E-3
IRF1	C19orf47	3.52564231E-3
MEIS1	HINT1	1.00247844E-3
GLI	CXCR4	1.23614712E-2
INSM1	LILRA1	8.53399493E-4
USF	PAFAH1B1	1.10366032E-3
HOXD13	DDX59	1.72581522E-3
AP1	PEA15	1.2529544E-3
SOX8	FOXN2	5.41883692E-3
BHLHE40	DAZAP1	9.06589283E-3
SP3	MAPK11	2.72003548E-4
SP8	ZNF320	6.5995322E-3
GATA	HMGXB3	1.46719411E-4
RUNX3	SYVN1	1.70819759E-4
IRF7	TNFRSF10C	9.78289058E-3
TBX1	MPP5	6.03309759E-3
EGR	TMEM204	1.14178219E-2
POU5F1B	GIGYF2	9.09795507E-4
STAT6	RFTN2	2.24898182E-2
TBR1	SPAG7	6.6016046E-4
SOX9	NDUFB10	7.21769506E-3
POU5F1	MRPL2	2.4364567E-3
HNF4	SYN3	1.84768436E-4
NHLH1	CEACAM1	1.46595491E-3
EGR	MAMSTR	2.15098951E-2
TFAP2A	C12orf75	6.56064108E-3
TP63	CD180	1.15304171E-2
PAX3	ZNF48	1.62088873E-4
POU5F1	SLC25A44	1.36932267E-4
HIF1A	ZNF501	6.77261344E-3
HSF1	DONSON	5.86858848E-3
ZNF589	ECH1	6.34956543E-4
T	PCDHGB7	5.12959948E-5
ETS2	TMEM141	1.06211386E-2
MYC	TMEM59L	8.98814757E-5
AP1	MUM1	5.42421153E-3
ZBTB6	ZNF75A	5.74284337E-5
SOX4	KLHL30	2.59947525E-4
TP53	KLK6	1.24781709E-3
XBP1	PALB2	9.87684206E-4
MYC	MNT	7.38827264E-2
ZFX	PPIL1	1.46088234E-3
NKX2-1	ST6GALNAC3	2.17057683E-2
ZNF281	RHBDL1	3.15713512E-4
HOXC11	C10orf118	6.30392342E-2
HAND1	C9orf37	1.47906401E-4
MZF1	RAB11FIP5	1.01092732E-2
SP4	RAB23	1.97797109E-2
PGR	CXCR4	5.07497699E-3
SP8	NPDC1	1.82141087E-3
HINFP	TMEM19	7.88061095E-3
TBX5	KIAA1244	1.85625507E-3
ETS	WNT7A	4.54953248E-4
GSX1	FKRP	4.38410673E-4
GSX2	TSPAN15	2.87590551E-3
ZBTB14	UPF1	6.24639679E-2
HIC1	MESP1	1.84675218E-4
GABP	MAST4	6.94088025E-3
MEF2D	NAGS	7.15303397E-4
HNF4	TMEM50A	5.67942464E-4
KLF4	YWHAG	6.35328362E-2
TFE3	NME3	1.11958581E-3
RORA	ASB6	5.46952787E-4
BARX2	HLA-DRB1	5.0486851E-4
IRF2	KLK6	1.37417831E-3
CENPB	SLC39A3	3.79756354E-4
FOXO4	GIPC3	3.53266317E-3
ELF5	PARVA	6.14155994E-4
ETS1	AC010441.1	8.92174529E-4
MZF1	THOC5	1.8716459E-4
FOXK1	MMADHC	7.94522729E-3
FOXQ1	BCL6	8.01487051E-5
MEF2D	RPL23	3.00181055E-4
ELK1	KPNA1	5.68197357E-4
PAX4	ZNF844	8.92282501E-4
AR	IER2	1.09417114E-2
HIF1A	FOSL2	6.24641345E-4
LMO2	KIF3A	2.19873417E-4
HF1H3B	TNFRSF10D	3.75011843E-4
IRF9	TUBD1	1.06538106E-3
SOX2	ATP8B3	1.27282335E-3
NHLH1	SNRPD2	7.83586797E-4
SPI1	UBAP2L	5.32269889E-2
SP4	DST	3.43835852E-2
TBX21	PARP16	3.48269434E-4
MEIS3	P4HB	2.00079976E-4
TFAP2	CTU1	2.66501766E-4
TFE	MEF2D	9.38064019E-4
KLF16	CADM1	4.4509413E-2
MZF1	SH3D19	1.79856115E-3
RXRA	SIGLEC9	4.27644502E-3
HOXA6	MEF2C	6.0455192E-2
ZSCAN4	PLAG1	1.3937082E-3
ESRRA	TPM1	4.85697001E-3
ETV2	CCDC9	5.88544931E-2
IRF9	MED6	4.23406728E-3
PLAGL1	TAX1BP3	6.47260226E-3
ETV6	TRAPPC1	9.07890663E-2
HNF4A	TK2	1.16587522E-2
ARNT	ITLN1	5.78524837E-4
LHX4	SPSB4	3.618675E-4
TAL1	INSR	1.03329172E-4
VDR	PLAC9	6.15179575E-4
RARG	ASB13	1.27160485E-3
PGR	PPP2R1B	1.36791487E-4
ZBTB18	MPZL1	3.17293295E-3
HAND1	CRISPLD2	2.27711212E-3
HMGA1	ZFYVE26	7.96878724E-3
ALX1	CEP57	4.53428051E-4
EHF	DBH	6.3762334E-4
CACBP	ST7	9.90319903E-4
RXRB	PCP4L1	6.82916239E-4
SPI1	SLC2A3	3.86893508E-3
ZNF423	RGL1	1.29867169E-2
POU5F1	INTU	1.08385866E-4
HNF4A	TRIM2	6.90454951E-2
EWSR1	VPS26B	5.32915974E-4
PRRX2	RUNX1	3.12788651E-3
RARB	KIAA0232	4.62197227E-3
SP3	TFF3	8.14456299E-3
EGR4	ILVBL	5.94958614E-3
GABPA	ALPL	3.00739595E-3
FOXD3	LPXN	1.15065709E-2
RARA	MTA1	2.087001E-3
IRX3	PTPRB	2.42440845E-2
EGR1	HLA-DRA	7.27608501E-4
RUNX2	FAM172A	3.73208599E-3
TBX20	TMED8	2.11036062E-3
FOXO3	APOBEC3G	7.3856491E-3
SP3	KCNJ2	2.99581594E-2
UNCX	HJURP	1.2824277E-4
TFCP2	SMG6	5.70933574E-4
ZNF219	RNF152	7.19582291E-3
AR	RHOB	2.70043747E-3
EWSR1	LAX1	1.1159855E-3
SRF	TMEM38A	7.13302923E-5
TFAP2C	FBXO17	6.61707807E-4
RELA	PPRC1	6.0118692E-4
NOBOX	RAP1GAP2	2.17762343E-4
ZIC3	SSSCA1	3.00179437E-3
PITX1	LRRC25	2.30964519E-3
HF1H3B	ABHD14B	3.46747522E-3
ETS	ANPEP	4.57792974E-3
ARNT	ALG1	3.61018305E-2
ELF5	FBXL18	3.95914776E-3
FOXO3	RTN4	4.82176103E-4
SPI1	ZC3H4	9.51820717E-3
POU1F1	PANK2	4.15945368E-3
ZNF143	MRPL49	1.33719408E-3
FLI1	CDK19	6.33272354E-2
BHLHA15	ZFYVE26	1.06442937E-3
ESRRA	PAK6	1.52488943E-3
KLF13	KPNB1	8.50970018E-3
ETV4	TFEB	4.00659882E-3
LEF1	CPEB4	1.14372034E-2
SPIB	GNG7	2.96928327E-4
PLAG1	GNLY	3.05512519E-3
CREB5	VASP	7.7908421E-2
KLF14	UPK3B	1.37182317E-3
RUNX2	SNRPF	6.50934751E-4
TBX15	NGRN	3.10581646E-4
LHX4	ARHGAP12	1.02355621E-3
SCRT1	YES1	3.27049469E-2
FOXI1	OGT	8.24303797E-3
NHLH1	ZFP91	6.76840975E-2
MEIS3	PDE1B	3.66081688E-3
FLI1	TMEM14A	1.16591959E-3
KLF16	NAV2	4.9451597E-2
SOX21	POU2F1	1.11510245E-1
KLF12	PCDHGA5	5.55168173E-4
WT1	THRAP3	3.85783653E-2
ZNF282	DLG2	1.78151046E-3
SOX	PRKCB	7.37448818E-3
SPIC	RNF10	2.54899143E-2
IRF8	MUS81	2.23541531E-3
ZIC1	ACOT9	2.20237479E-3
WT1	SPG7	6.97098452E-4
NHLH1	UGGT1	3.49244513E-2
TBP	EEF2	2.19576388E-2
ESR1	PHYHIP	1.33703821E-3
POU3F3	TOMM20	1.51134918E-3
HIC1	CLPB	3.79986983E-4
ESRRB	DLC1	3.92504237E-2
NHLH1	DNLZ	4.35885676E-4
RUNX1	LGALS9	2.93612226E-4
PAX4	CAPN1	2.24501096E-2
IRF5	USP15	2.8747885E-2
ZNF423	F2RL3	9.65686281E-4
ZBTB7A	RSRC1	8.90803124E-3
CACBP	C1GALT1C1	8.63924051E-3
SPIB	POLE2	1.19354642E-4
MYEF2	ZSWIM8	1.2891144E-3
ZBTB33	CD2	3.48388302E-3
ZNF219	C1orf61	2.00778442E-3
PLAG1	BABAM1	2.98660568E-4
ELF5	GABPA	7.05593172E-2
IKZF1	SCARF1	9.61022721E-4
NFY	NUDT17	4.78304313E-3
FOXL1	FAM46C	7.20043679E-2
IRX6	AMOTL2	1.32485834E-3
AHR	KRT8	1.25472463E-4
ZFX	SLC25A45	1.43081516E-3
MYF6	SULF2	8.44236668E-3
FLI1	PRPS2	2.56932949E-4
BACH1	WEE1	4.59348803E-4
IKZF1	PIGR	3.87113067E-3
TCF21	RNF157	3.671599E-4
AR	SGK1	3.54126869E-2
ELF1	PKN1	7.66939688E-2
ETV6	RPL29	4.33389129E-4
NFKB1	KIAA0247	1.00434622E-4
NKX3-1	SNRNP70	1.68933742E-4
TFAP2A	GAB1	9.21790276E-3
NR2C2	LCA5L	2.15346862E-4
HINFP	MRPL36	5.17846289E-3
FOXO4	STK32C	4.53971508E-4
REST	GGPS1	1.47577125E-4
TBX20	MED17	1.51170714E-4
CPEB1	FILIP1	2.97175811E-2
HOXD9	CYP2U1	3.58541531E-3
BSX	SLAMF6	5.89560801E-3
TGIF1	LHX6	4.99668596E-4
LMX1B	HP1BP3	4.7404601E-4
ETV6	ATP6AP2	4.61796933E-4
NKX2-5	RAB33A	8.03151565E-4
NFYA	DUSP23	6.15852909E-2
IRF2	SMCHD1	1.48100411E-3
DMRTC2	TMUB1	1.72488756E-4
HOXD13	SERPINF2	7.71061722E-3
EOMES	WISP1	1.88937041E-2
ESR1	RABL6	4.83306863E-4
XBP1	PPM1A	8.27916525E-2
SPIC	ZNF502	8.86048864E-3
BARHL2	MLLT1	1.41295499E-3
MZF1	CCDC138	5.06872666E-3
KLF16	HNRNPR	7.24780638E-2
RBPJ	NAA20	9.29262132E-4
FLI1	NAV1	1.09772379E-2
POU4F2	ANKS1A	3.86392909E-2
NR2F6	MAN2B2	6.97040091E-4
ZNF35	LIG4	1.5101065E-3
PATZ1	TEX264	1.67839321E-2
SRF	FPR3	5.258181E-3
ZNF384	BMI1	6.82581161E-3
IRX3	ZNF3	8.88070371E-5
CDX2	RTN4IP1	5.23062873E-3
POU2F1	DLC1	1.08435032E-2
EGR	USB1	3.83014309E-4
KLF13	HOOK2	4.47977413E-4
ZNF281	C17orf100	6.36554875E-5
HNF4	FAM91A1	2.65446798E-2
MYOD1	STARD3	2.50975909E-2
MTF1	PTGER2	4.2847359E-4
RHOXF1	TPD52L2	5.37378934E-4
AP1	APH1A	2.2990109E-3
RREB1	ZNF696	1.29084234E-4
SREBF1	TMED1	1.14221762E-4
RARG	CUL7	2.68832564E-4
PAX4	PLEC	1.37944244E-2
REL	TMEM176A	1.04867332E-1
ETS	MCMDC2	5.8047542E-4
HOXA6	ZNF365	2.74978038E-3
CLOCK	ZBTB7B	4.47077621E-3
MAFB	CDK2	5.56060611E-3
IRF	PLCB3	2.79620991E-3
NHLH1	POLR2E	9.91214543E-4
NR2F1	ZP3	2.38819357E-3
TEAD4	KCTD17	2.03460291E-4
DMRT3	RAP1A	8.65668739E-4
ZBTB12	HSF2BP	6.23030331E-5
RARA	WAPAL	7.13691269E-4
NR1H	LDLRAD4	3.38754931E-2
CLOCK	TMUB2	1.19190248E-3
DMRT1	SALL4	6.93929115E-5
FOXJ3	NDEL1	1.08802195E-4
RARG	HRC	3.02747026E-4
TFAP2C	DEFA4	4.24575424E-2
MTF1	UBAP2	2.6316153E-3
NKX2-5	DPP8	5.74418378E-4
DMRTC2	GPR171	2.60774778E-2
TFAP2C	C9orf89	6.53937745E-3
EGR	GPSM3	1.70377949E-3
RARG	MRPL36	6.57505543E-4
POU3F2	CEP68	1.99049378E-4
HES5	PC	8.50466019E-3
HOXD13	CENPU	1.29096711E-3
HOXA9	GPR182	1.08704665E-3
KLF12	TCP1	5.11839602E-2
HOXD3	TMC6	2.92275428E-3
ZNF143	TNFSF12	1.12549012E-3
ETS1	OXLD1	7.14412797E-4
SP8	TRNP1	9.86030682E-4
ZBTB7B	SLC16A4	6.26684421E-4
GBX1	C15orf61	2.5074526E-4
EGR2	FBXL4	5.1303546E-2
AIRE	MT1M	9.20374546E-4
ZNF423	MAP3K12	6.99268505E-4
FOXA	CDKL3	6.02300594E-3
HNF4	TMEM88	3.62382585E-2
MAF	COX6B1	4.51034272E-4
RREB1	GNA13	1.35996063E-3
TFAP2A	DTX1	7.15856235E-2
DMRTA2	LILRA1	2.97345116E-2
RELA	TBCCD1	1.1489278E-2
CENPB	IFFO2	6.06981003E-3
MYC	NKX3-2	3.17140588E-3
RARG	SMURF1	3.95888624E-3
POU	FCHSD1	4.68539442E-2
ZIC3	GULP1	9.39180534E-3
IRF8	CIAO1	1.3006736E-3
RFX3	TRIM2	5.75532449E-3
HOXC10	STAM2	5.68962564E-4
TFAP2C	CTSL	9.95402837E-3
LHX1	GPR155	1.50917951E-2
DMRT2	INPP5K	3.59775914E-4
EGR	GNA11	9.4267484E-3
EGR	VARS	3.79898256E-2
ELF2	GCSAML	5.831886E-4
NFY	DNAJC12	4.44976311E-2
NFIL3	FNDC3B	3.28525558E-4
OTP	UXS1	2.02947164E-3
REST	GTF2E1	4.87353342E-3
ELF3	PPP1R21	8.14433878E-2
HOXA9	RAD23A	1.56348788E-3
HSF2	CHST10	8.78280695E-3
CACD	C1orf63	1.24443562E-3
EHF	EHBP1L1	7.73541057E-3
ETV6	ENTPD1	4.37105515E-3
FOXC1	SLC35B4	1.40240473E-3
POU	GNB2L1	3.38819322E-4
SP8	SMPD4	1.86175171E-2
IRF3	NLRP4	2.06871858E-4
FOXA2	ZADH2	1.10468715E-3
RREB1	LSM1	8.8763852E-4
RXRA	BLNK	3.06559364E-4
ZNF143	KIAA1683	5.29584224E-3
FOXC2	NUP214	1.01996279E-1
ZNF35	GTF3C2	2.75669039E-4
CACD	MTSS1L	4.806752E-4
DLX1	MRPS33	4.09211984E-3
HOXC11	ALDH5A1	1.70392055E-3
TGIF1	ANTXR1	3.63469034E-3
PPARG	TMC8	6.67376745E-4
PPARA	SLC9C2	8.44967252E-3
SOX18	PARL	1.35910235E-4
EWSR1	CD69	1.71634409E-2
DPRX	UCHL1	1.505841E-2
POU3F3	DEXI	1.84204858E-3
ZNF740	CD63	3.30014225E-3
AR	FAM175A	1.14793104E-3
SOX9	ELMO1	1.68098993E-3
GATA5	SAP25	8.0626688E-4
IRF4	LPIN2	2.64047896E-3
TGIF2	ARFGAP3	1.21822507E-3
PAX6	EHF	1.21018756E-4
PBX1	DDX42	3.36332868E-4
FOXP1	IZUMO4	8.18207593E-5
ZBTB16	DCLK1	4.08761981E-4
EBF1	EIF4A1	8.18511073E-4
ETV5	CIB2	6.0570035E-2
NHLH1	PCDHGC3	5.35118631E-3
ZNF219	NKG7	1.0097849E-1
TFAP2C	HMGCLL1	1.19543625E-3
AP1	ITIH3	1.24432002E-3
NHLH1	APRT	2.33440876E-3
MAFG	GAS2L1	2.3016967E-2
HOXA10	EMP1	4.39448706E-3
E4F1	IL1R1	1.51486105E-2
NR2E1	PIFO	1.57132136E-4
MEIS2	UBA1	1.965084E-2
ZNF219	CALM3	9.05867011E-5
INSM1	CENPM	8.21560284E-3
FOXA	CFLAR	2.69105409E-2
SMAD3	PWWP2B	1.13326405E-3
NR4A2	COLGALT1	6.64194721E-3
SOX10	DDIT4	8.02555922E-4
SOX4	CDA	4.27533576E-4
ZNF281	STX5	3.00173393E-2
POU	ZNF554	6.46430766E-3
LHX6	INIP	1.16076124E-4
FOXJ3	GRHPR	2.77438386E-4
GATA6	AOAH	6.08601436E-3
VSX1	SCARF1	3.08860524E-4
NKX6-1	KIAA1841	2.88014928E-4
PITX1	EXOSC4	3.66870578E-4
RUNX	ZNF653	8.14776319E-3
ZNF219	CAMKK1	1.55565906E-2
FOXG1	NYAP1	4.00859886E-3
E2F8	C15ORF37	5.86989367E-3
AP1	DGCR6L	1.24383579E-3
MAX	TMIGD2	8.8719399E-4
SOX7	TNFRSF6B	4.69833618E-4
SRF	LRRC16A	9.66020848E-4
AP3	TLR7	7.81198277E-2
ESRRB	STAU1	4.21707414E-2
SP8	STYK1	4.45822773E-2
SP3	HPS3	5.66573361E-2
TBX21	EML1	4.47132485E-4
LHX5	COL10A1	2.18579235E-2
MAFB	HIST1H3F	7.84317066E-4
RUNX3	DENND5A	5.069041E-4
SP8	PTGDS	1.38243454E-3
CACD	CSNK1A1	3.64129149E-4
EGR1	CDCA5	2.43570097E-2
ELF3	LRRC8D	3.54065629E-2
PROP1	PECR	6.12928359E-2
ETS1	ATP5SL	6.16674972E-4
POU3F2	MBD3	5.92789861E-2
SMAD3	ICAM3	8.61434625E-4
RARG	MRPL20	6.148991E-3
EOMES	ZNF324B	6.03511105E-3
DLX3	CCDC89	2.12931319E-4
FOXD3	ICOSLG	1.89553699E-2
ZNF423	SERPINF1	3.90550685E-4
IRF9	APOL2	1.52567373E-3
SRY	CTU1	3.95463577E-3
SPI1	HSPA6	1.53308821E-3
ZNF281	CCAR2	3.81393706E-2
RXRA	LTBP3	5.72932902E-3
ETV6	PRIMPOL	3.40808966E-3
IRF	AKIRIN1	3.25361363E-4
EWSR1	CD151	3.61940847E-3
IRF	LIME1	4.36834355E-3
KLF4	PHKG2	3.08416352E-4
NR2F6	PTGS2	3.37345452E-3
MAFF	CRIPT	6.93153695E-4
TBX21	C10orf54	3.22499807E-4
FOXJ2	GALNT5	3.11532213E-4
FOXJ2	OGDH	1.6986155E-2
GTF2I	SYVN1	3.87596914E-4
HINFP	SENP3	1.83409757E-4
ZEB1	DPEP2	1.83022333E-2
DMRTA2	ENGASE	2.47359351E-4
PPARG	CHMP5	3.20694679E-3
MSX2	RNF17	3.09779831E-4
RREB1	STAU1	1.08035781E-3
ZNF219	CNN1	3.62373546E-3
ELF5	CALCOCO2	1.39129273E-3
SPI1	HRH4	2.89811321E-2
DMRTA2	CARD11	6.09821506E-4
TBX1	ELF2	7.2134184E-4
SP1	ARID2	4.06374552E-2
DMRTA1	RNF13	9.90052196E-3
CEBP	SNTG2	3.1708788E-4
ZBTB6	VSTM4	7.17068294E-3
ATF6	PRSS57	8.62693702E-3
HOXB3	SMU1	3.05343176E-3
FOXJ2	SAE1	3.54835961E-4
DMRT2	ZFYVE26	7.03791022E-5
GBX2	ARL6IP5	1.85059616E-3
HIC1	ZDHHC7	6.97887683E-3
PATZ1	MPP2	2.49498474E-4
SOX2	DEF6	1.66820564E-3
NR1H4	ANAPC15	1.46309704E-5
ETS1	CCDC134	6.59516812E-2
GLIS3	SAMM50	3.23753731E-3
HBP1	KHSRP	6.89027423E-4
SOX2	PPAPDC3	4.41675964E-4
AP1	AKAP3	1.16508484E-3
NR2F6	C19orf55	2.22862691E-4
POU3F1	PTAR1	8.46473378E-3
GLI2	ARL6	7.25507517E-3
FOXJ2	RCN2	4.77602675E-4
HOXA9	FBXO27	9.47013941E-4
CACBP	DPP3	8.4439191E-4
BPTF	CEP57L1	1.18898746E-3
ESRRB	GEMIN7	5.3552602E-4
CPEB1	HINT3	5.00248139E-2
ELF4	CYB5R4	8.01844619E-2
TCF12	CHRNB1	2.45016634E-3
ZBTB12	MAPKAPK3	8.76465581E-3
POU5F1	KIF13B	9.22624778E-3
HNF4	ADAMTS4	2.14269122E-2
ZFX	ULK2	1.68819413E-2
ALX1	C6orf48	3.64712275E-3
SP1	TUSC2	3.44125606E-2
VENTX	CD302	4.60102597E-4
SREBF1	ASPSCR1	3.81694255E-2
IRF	CFI	7.72425249E-2
NFYA	PPP2R5B	5.25471878E-2
TFAP2A	TTLL1	1.30900383E-2
RUNX1	CD3G	4.32836846E-2
HOXC6	PLEKHM3	7.11122279E-3
SOX17	PRUNE2	1.19521912E-2
CACD	NME4	1.14705323E-3
TFEB	GCLC	3.96096501E-2
MGA	C1R	2.61817194E-4
EWSR1	NHLRC4	1.85031578E-4
SOX17	FABP1	1.71428571E-2
POU5F1	S1PR4	1.70231986E-2
TFAP2	IFT46	8.61355158E-5
ZIC3	CAMLG	6.03880732E-4
ZNF384	APOBEC3G	4.29315178E-3
FOXO3	EMID1	1.57486494E-3
SPIB	TNFRSF1B	2.42249724E-2
ALX3	CCAR1	1.7339628E-3
TFAP2C	RAD23A	2.97833004E-4
UNCX	CCDC85B	7.97397167E-4
RUNX3	SH3D21	1.30712138E-3
PAX4	RSG1	4.99862842E-3
PLAG1	WNK3	1.82178145E-4
MYOD1	MAX	3.9978808E-4
HOXA1	GPD2	8.77924954E-2
EGR2	ASCL2	1.51235268E-2
FEV	CLECL1	1.49402204E-2
LHX3	VWF	2.06676939E-2
SNAI2	SLC14A1	2.81598937E-4
VAX1	BACH1	6.68225575E-3
SOX15	ARV1	2.93739081E-2
LEF1	FPGT	8.75335027E-3
NR4A2	JAK3	7.48819296E-4
REL	OBFC1	5.83504339E-3
SOX4	FAM208B	3.39862926E-4
HNF1	TMEM38A	8.80422272E-4
HF1H3B	RPS27L	6.34791328E-3
FOXJ2	ACOT9	5.03599126E-3
CACD	CD300A	1.38098035E-2
EWSR1	CDKL3	4.06181179E-4
DUX4	CFL1	4.21715893E-3
CACD	TRMT61B	1.50899676E-4
ARNT	PECR	7.66160449E-3
XBP1	GEM	6.72910928E-2
BACH1	PIH1D1	1.83427862E-4
TFAP2	POLA2	1.35087901E-3
DLX1	LYL1	2.96268141E-4
EWSR1	UACA	9.77877438E-3
EN1	DENND2C	3.65749042E-4
SPI1	SEMA3A	2.53598485E-2
ZIC3	GPR162	4.10122189E-4
TFAP2C	TSGA10	2.10770882E-2
RAR	ZMAT5	1.86041471E-4
CREB3L1	FAM104A	9.40550052E-4
ESR1	ARHGEF40	1.86404564E-2
AP3	XAF1	4.22448064E-4
NR2E1	PIGM	1.91335523E-3
FOXD3	ABCD3	2.56874325E-4
CEBPG	CDC14B	9.86114999E-4
KLF16	ZBTB22	5.55142503E-2
PGR	UBXN11	1.0478594E-3
FOXO3	LEO1	4.30972951E-4
KLF4	MEGF8	4.29832006E-3
MYOD1	FOSB	4.49589641E-3
SPI1	GSTM3	9.09801992E-4
ZNF75A	YEATS2	6.6417787E-4
CPEB1	FCRLA	1.41288508E-3
ONECUT1	TNRC6C	2.24707199E-4
NKX6-2	CIR1	1.04448866E-2
HIC2	AGO2	2.45704175E-3
HSF1	C19orf24	1.97982654E-3
TFAP2	CPM	4.98647627E-4
ETS	FBXL3	3.58666723E-3
SOX	ISOC2	4.16218335E-3
DLX5	GPATCH8	5.21344204E-3
ETS2	ABI2	8.45170982E-3
TCF7L2	FPGT	8.75335027E-3
NR4A2	SMURF2	3.44245829E-3
ZBTB14	POLR3H	4.62074419E-3
HEY2	ESR2	9.53007668E-4
CTCF	S100PBP	8.61315268E-2
SPIB	KLHL6	1.32424312E-4
POU4F3	HLA-B	8.21711021E-3
FOXA	NCBP1	2.84987393E-3
NKX2-2	SCAND1	5.42187083E-4
MYC	DGCR6L	9.16408203E-4
IRF5	TMOD3	2.1776497E-3
FOXA	GZF1	2.35356474E-3
NKX3-1	MRPL51	3.97539954E-3
RARB	NOL3	2.67371021E-3
ETS	USP42	4.78643034E-4
ZBTB7A	CIZ1	1.05199924E-4
HNF4A	EPS8	4.76215786E-2
PAX4	SOCS2	8.04451702E-3
TBX5	ZNF367	3.45381829E-2
MTF1	AP2S1	6.21646888E-4
ELF1	SLC25A11	5.16027964E-3
FOXA2	LIMA1	1.34274098E-3
NFAT	CBFA2T3	4.24364738E-4
ZEB1	EFR3B	3.60796388E-4
CEBPB	HNRNPA1	2.84071983E-2
KLF16	NES	1.41493741E-3
TCF7	ABHD12	3.29174095E-4
POU3F4	ITGA2	6.06156173E-3
RFX3	PLD2	3.71695038E-4
FOXK1	ZNF565	6.0178246E-3
TCF3	SUGP2	2.16125826E-4
SOX8	ALDH7A1	5.73582044E-3
HOXB5	BCL11A	1.84092586E-4
EBF1	ZNF808	7.17139691E-5
TGIF1	HELZ	7.09863391E-2
POU2F1	IQGAP3	3.22855578E-4
MYCN	NPAS2	1.77165681E-3
MAFG	PRR24	2.35558143E-2
CREB3	LSAMP	1.15386322E-2
SP1	MRPS22	1.34672666E-4
SP1	RARRES1	4.7589647E-2
PAX6	VIPR1	3.71261746E-4
REST	LRRK2	4.17124671E-2
FOXC1	FRMD1	2.55737705E-2
SOX21	SYBU	2.07879147E-3
TFAP2	SLC16A10	1.14244431E-2
ONECUT2	PPAPDC1B	1.23414762E-2
POU2F3	FAM26E	5.2953013E-3
EGR2	NCAPD2	8.99786396E-3
PITX1	ME3	7.81389316E-3
TCF7L2	GSTA1	4.80175531E-4
FOXC1	TSTD1	3.89365154E-3
OLIG3	BICD1	1.69334884E-4
SMAD3	TMEM234	4.73031136E-3
ZKSCAN3	SNUPN	4.67904903E-3
VDR	NLRX1	3.32651191E-4
PPARG	RPLP1	5.32978014E-3
EGR2	DENND2C	4.23795655E-2
SP1	TRMT10C	6.39199386E-3
PAX6	CCND1	1.99278611E-3
ELF3	LCMT1	4.60314602E-2
NFYA	AGPAT1	3.43204425E-3
RHOXF1	FOXK2	1.43431775E-4
FOXO1	CD28	9.11490185E-2
ARNTL	IFFO1	5.34715948E-4
FOXA1	BSDC1	2.20028161E-3
SOX8	GALNT15	1.59242285E-3
KLF16	MLYCD	4.8156218E-3
ETS2	BLOC1S3	7.06702072E-4
KLF13	FEM1B	1.21068883E-2
PPARG	ZBTB5	1.84666132E-3
TFAP2C	FAM78A	2.85334518E-2
KLF4	FOXRED2	8.29729914E-3
AHR	MGAT1	7.72747721E-3
ZNF281	IRS4	2.02531645E-2
MAF	IPPK	1.69836359E-3
HES1	ATF5	6.91190056E-3
ZNF219	TMEM123	1.10452578E-2
CRX	NTMT1	2.03718722E-3
PPARG	METAP1	1.90789281E-3
TP53	TNFSF18	1.48669631E-4
CBX5	FLI1	3.04209931E-3
ELF4	NME4	2.10063941E-3
NOBOX	BST2	5.60742752E-4
ERG	LTV1	6.65137024E-2
SP1	ZNF580	3.66850338E-2
ZNF740	DMXL1	3.85327345E-2
OSR1	WFDC1	8.02095927E-4
KLF14	DOCK4	7.10659174E-2
MYOD1	COL27A1	1.15068468E-3
NKX2-8	DNAJA2	2.90696156E-4
FOXC1	WDR27	6.45464003E-4
TFAP2	RRM2B	9.44595281E-3
LEF1	MLF2	7.82437877E-4
FEV	PRKAA1	5.80072901E-4
HMX1	ABRACL	7.77849421E-4
NFATC1	DOCK8	4.04731445E-3
LHX5	PRKCDBP	5.7558749E-4
KLF7	DTNB	4.46725316E-4
ATF1	ALOX15B	7.23226771E-3
MAF	ARFGAP3	1.80890713E-4
KLF13	FBXO42	7.80794234E-4
HLX	NFKBID	2.54514143E-4
CDX1	ARID5A	7.78263259E-4
HIC1	PTTG1IP	1.4937334E-2
PKNOX1	FCGR3A	4.20838283E-2
LHX2	DNAJB1	7.45133078E-4
ZNF423	TOP1MT	9.63356047E-4
CEBPA	SEPT9	7.69622742E-3
ETV7	GGA1	6.79906452E-2
UNCX	IRF2	7.84612418E-4
HOXC6	RNF7	1.07656496E-4
THRB	UFC1	4.11860415E-3
IRX5	FAM65B	2.41651713E-2
FOXP3	ELP5	1.16524952E-3
NKX6-2	LRG1	6.41564526E-4
HOXB13	CENPM	2.32442029E-4
NOBOX	CASP5	7.45191827E-4
EGR	RNF103	2.59108838E-2
AP1	PDGFA	7.42630559E-4
POU2F1	MTPAP	2.03661495E-3
TBX4	DFNB31	2.28916873E-3
KLF7	FHDC1	9.98626256E-2
NFIB	SHARPIN	4.68186292E-3
NR1H4	AMPD2	3.36658015E-3
SIX6	MCM6	1.06068282E-3
NHLH1	INF2	3.8916485E-3
POU3F1	IL1A	1.43988481E-3
ARNT	APBA3	2.35355921E-4
NKX3-1	BEGAIN	8.80538034E-4
ESRRA	CCDC41	3.68951534E-4
ESR1	NPB	1.15646762E-4
SPI1	USP47	8.17856988E-4
TGIF1	REXO2	3.21413461E-3
HMX1	ZFC3H1	5.37042704E-2
MYF6	SUGP2	3.16329619E-4
ZNF281	TNFRSF8	2.86311046E-3
ZNF282	SCO2	1.37431546E-3
HEY1	SLC25A22	2.04425953E-4
SOX15	ESM1	1.76150849E-4
TGIF2LX	ASNA1	1.80244842E-3
SPI1	RPS29	3.20121691E-4
PAX4	PRR24	9.9243666E-4
POU3F3	ACYP2	1.49619315E-3
CACBP	PSMD9	9.14425068E-5
ZFX	PIP4K2A	8.58138068E-4
AR	RRAD	8.8761843E-4
FOXA2	MED26	1.91495476E-3
NR3C1	GBA	8.61112743E-3
ZFX	CEACAM1	5.3601743E-4
HOXC8	TEF	3.02656802E-2
PATZ1	S100A4	1.02865944E-2
HNF4A	PAOX	4.42564151E-3
MZF1	ACTA2	1.52247495E-2
FOXC1	SLC25A42	7.27386442E-3
ZFX	WIPF2	9.30761315E-3
EWSR1	PACSIN1	3.32306482E-2
NFIA	PTPN12	3.09590537E-2
ZNF75A	ARGLU1	2.57175085E-2
ISX	HEY1	1.3170745E-2
MZF1	GPATCH3	2.60350543E-4
HNF1B	LANCL1	1.3529599E-2
SREBF1	FZR1	1.00323453E-3
MZF1	DENND4C	1.88931517E-2
TBP	TEX2	4.29377576E-3
PAX4	B4GALT6	1.03163931E-4
RFX3	FAM229B	1.5763606E-2
CACD	NFE2	1.14477525E-1
SPIC	TRAPPC9	4.18301729E-4
KLF4	C16orf58	5.34563079E-3
TEAD4	USP8	8.77559004E-5
HOXB13	ARID5A	3.8913163E-4
SOX3	ZNF143	4.51086628E-4
FOXJ3	SLAIN2	1.55221969E-3
BACH1	RARA	2.51160807E-3
TFE3	CORO7	9.11684002E-3
ELF3	MAFB	2.7799693E-3
MAFG	ARHGEF19	4.11371341E-4
MEF2A	TMEM156	3.96137489E-4
ELF4	MAPK12	5.07973688E-3
NKX1-1	RPS6KC1	2.6370721E-4
IRF7	UBTD2	1.08196261E-4
POU1F1	HLA-DPA1	1.15947838E-2
ZBTB7B	ERCC2	2.57207778E-4
NR2C2	KMO	3.60769609E-3
POU4F3	RAB11A	5.46214378E-2
IRX2	PDPN	2.73703833E-3
CACBP	RTFDC1	6.82287458E-3
MEIS1	PRPF19	1.30122219E-2
EBF1	HSP90AB1	1.69822237E-3
RORA	C5AR1	3.64795714E-4
CACBP	FAM13B	1.89634076E-2
CTCF	SEC14L4	8.32143762E-3
IKZF1	FBXW2	8.83194375E-4
CREB1	ILVBL	5.71657363E-2
GATA5	PTPRO	7.83031321E-5
KLF4	CLN8	2.4449889E-2
ZEB1	ELMSAN1	1.7839501E-3
SP4	CCNI	1.86740193E-2
HNF4A	YIF1A	5.08296216E-5
ATF7	COX4I2	6.84928711E-3
MYOD1	ANAPC2	3.58337319E-4
STAT	CD28	1.93617196E-2
DLX3	PAQR3	2.6283388E-2
BCL6B	BMI1	4.23126528E-4
SPI1	TTC9	2.03284093E-2
E2F2	FERMT1	1.36795529E-2
PBX1	RPRM	1.91380583E-2
AHR	HUS1	9.65088085E-5
POU2F1	LYL1	8.40235566E-3
IRF4	SLC2A13	4.80028847E-3
SP1	RQCD1	8.45696769E-2
SRF	ZNF37A	8.28884207E-3
TBP	HAAO	1.61029105E-4
EWSR1	GPS1	4.07747225E-4
SOX11	CCM2L	1.80451128E-1
ARNTL	MRPL34	4.69406025E-4
HOXB5	RBBP4	2.22568379E-4
FOXC1	ILKAP	1.04939564E-3
AP1	CD99L2	1.75263288E-2
HSF1	GPR55	1.20858733E-1
RARA	FRMD8	5.05483007E-3
RUNX1	SEP15	1.13677089E-3
EGR	SMPD1	2.6033167E-2
DOBOX5	SH2B1	7.45196124E-4
CACBP	TMEM39B	6.42025316E-3
MYCN	MSRB1	2.84510919E-3
CACBP	SLC6A6	8.05407125E-3
RXRG	TRIOBP	3.72036119E-2
ZBTB6	UFC1	6.35522547E-4
SOX2	DTNB	1.07578631E-3
HOXA13	SGTB	1.48084515E-2
FOXJ1	PDE4D	7.04882989E-3
ERF	MPST	1.54478393E-3
ESRRA	AFMID	3.93409868E-4
ZNF589	UBE2B	1.14718457E-3
SP8	CNDP2	6.50159219E-2
NANOG	PTPRO	1.27639984E-4
HIC1	SRF	8.95887322E-3
TCF3	MAPK13	5.17940718E-2
RFX2	RMI1	4.60830691E-3
CEBP	TMEM63C	7.49149484E-4
HOXD9	ITGA4	3.61072838E-2
NFYA	SEMA6B	1.40970616E-3
ZIC3	WDR81	1.07835762E-2
POU4F1	PDE4B	6.96907503E-3
RUNX2	CLCF1	2.52458146E-2
ZNF282	GNAS	3.29442733E-3
KLF7	EEF1D	6.58335734E-2
PHOX2A	PTK2B	3.83563799E-3
THRA	RRP1B	1.59389485E-4
FOXI1	NEIL1	1.29789875E-2
ETS1	CNTD2	1.33948956E-3
IRF8	FGFBP2	1.88614601E-3
STAT5A	KIFC1	1.12623857E-3
LHX4	THYN1	9.43554204E-3
FOXP1	CDC42EP4	4.25648966E-4
FOXO1	DYNC1I1	1.92289027E-3
TBX1	AKTIP	1.62112126E-2
TEAD3	KLHL26	1.20085089E-2
CACD	PNP	2.7792515E-4
CEBP	ABI1	6.95994989E-5
HNF1B	MYC	7.26471784E-4
PATZ1	BTG2	1.42748519E-2
TBX1	RPL36AL	2.28407984E-4
SPI1	BRAT1	6.481069E-3
HOXA13	CHEK2	5.58643018E-3
RELA	CARS2	6.60165694E-4
PATZ1	JAKMIP2	2.47441072E-2
EHF	C14orf37	3.83070705E-3
IRF6	SLC25A10	9.69316808E-5
RREB1	DOLPP1	4.36454292E-5
ZNF281	LTA	2.16067255E-3
HOXD12	RTCB	1.03557408E-4
TFAP2E	RALYL	1.0822467E-1
NR2E1	P2RY12	3.6758625E-2
FOXP1	SEPT7	1.94265593E-3
GTF2A	RAB36	7.94491841E-4
FOXD3	TMEM63C	2.53173817E-4
SPI1	ANKFY1	2.09475599E-3
TEAD1	APH1B	2.63333473E-2
TBX1	CPSF7	1.37182617E-3
PITX1	SNAI3	1.82541929E-3
DLX3	DLEU1	9.22520096E-5
LEF1	HSPB7	3.27022906E-3
GATA	TMEM107	1.17485435E-3
SPI1	B4GALT4	1.83710709E-4
PAX2	ZNF75D	1.89184195E-2
AIRE	SPR	3.04892771E-3
USF1	MAX	6.9645448E-2
POU4F2	NCF2	2.27072523E-3
PAX	MSL1	1.31553361E-3
PATZ1	TTC4	1.7635027E-4
EGR2	SLC12A6	2.6297243E-2
SOX21	RTFDC1	6.82287458E-3
TCF3	CBL	8.4056415E-3
GSX2	HARS	4.006851E-4
DBX1	CLEC6A	1.25479364E-4
CREB3L1	DHRS3	3.35602266E-4
ISX	H2AFV	4.2254435E-4
ETV6	NPM2	5.0392713E-2
MSX1	GPR18	5.09967301E-3
ZIC4	PIK3R5	4.49092571E-3
POU2F3	MACC1	6.44485554E-4
E2F2	IZUMO4	4.4885031E-4
MYEF2	P2RX7	2.58574411E-2
JDP2	ZDHHC7	2.09366305E-2
HNF1	CAP1	3.37074011E-3
HNF1B	SULT1A2	8.09650795E-4
ASCL2	EDC3	2.79525847E-4
CACD	UBE4A	2.64829183E-4
GATA1	RPS21	5.84776242E-3
SOX15	PPP2R5C	6.51057896E-3
CREB5	TAF8	5.35656195E-4
SPIC	CYP2R1	2.28327458E-3
PAX6	WDR27	5.30946196E-4
MYB	SYT15	2.22236703E-3
DUX4	NSD1	6.05103493E-2
GBX1	ITGA2	4.86932911E-3
NFIB	GTSF1	6.6424458E-3
SOX8	GSAP	7.1863462E-4
GATA1	FAM43A	4.4269719E-4
NANOG	SCN7A	4.07581166E-2
TAL1	CDK1	1.37425506E-3
CREB	PRB4	3.73705514E-4
MYC	TSC2	2.74640435E-3
OBOX5	IST1	2.62840968E-3
LHX3	NCF2	7.11719845E-3
ETS2	RAPGEF1	7.6057203E-3
RUNX1	EIF4EBP1	2.72820073E-4
MEF2A	GPR88	5.45308103E-2
DBX2	FMN1	6.81519873E-4
NKX6-1	GPSM3	5.76384979E-3
FOXJ3	PCSK7	2.68628816E-3
GLI2	KCNG1	3.33100599E-3
RUNX3	CAND1	6.76794842E-4
ZIC2	FAM83D	5.799412E-4
FOXF1	RIN1	7.69279733E-4
SIX6	LENG8	7.22813803E-4
DMRTA2	APOLD1	9.11882535E-3
ELK1	WDR45B	6.26494745E-4
YY2	CLSTN1	4.72426529E-2
NKX2-2	ZEB2	2.23920671E-3
FLI1	SAMD8	5.03322139E-3
RXRG	C3orf67	6.35091859E-3
TFCP2L1	CLSTN2	1.53218966E-4
RUNX	SLC22A4	8.39942145E-3
PAX5	EDEM1	9.22756509E-3
REST	LIN7B	1.93312191E-4
SOX21	NCR3	1.22069099E-3
MAFF	CCRN4L	6.75986467E-4
ZNF281	ZNF365	3.47983572E-4
MYCN	TMSB10	1.19048142E-2
VSX1	RGS13	8.70689186E-4
LMX1A	PLA2G7	6.94864048E-2
ZIC3	ETNK2	7.83836416E-3
SOX12	ZNF784	5.47942536E-4
ELK4	PTK2B	7.53849844E-2
PRRX2	COIL	1.12935862E-2
RFX5	SOS2	1.67195815E-3
PITX1	ACADSB	1.56881403E-2
KLF4	TALDO1	2.88968606E-2
PLAGL1	DPP4	9.40195263E-3
VDR	PILRB	6.19396468E-3
BARHL2	PSMC5	1.11911407E-3
NFY	GCNT2	7.0043837E-2
ETV7	CHD2	6.60365191E-2
GTF2I	ATP1A3	5.18763342E-4
RFX5	DPH3	3.88855095E-4
RUNX3	TNFSF18	1.25935051E-3
GLI	TMEM186	5.11515661E-3
NKX2-3	SCARA3	1.34093393E-3
ERF	VPS11	1.3144057E-3
SP4	ENO3	3.43133101E-3
TBR1	RRP36	5.76964257E-4
ELK1	GLB1L	1.63930468E-2
TFAP2A	PIANP	2.72710889E-6
CTCF	UBE4B	8.59230695E-2
FOXJ2	ETV6	8.8969876E-4
RFX3	SPG20	1.01674078E-2
NRL	UBE2B	1.47943269E-4
NFY	PRDM10	5.91224387E-2
NR2E1	ABCA13	2.79469009E-2
PRDM1	KLHDC1	1.76587674E-4
EWSR1	RNF126	8.83264318E-3
NFY	TMEM201	3.12860921E-2
SOX8	HIST1H3I	3.91101952E-4
SP1	AC018755.1	1.57352907E-3
ZIC1	S100A3	7.96697488E-3
NR4A2	PRCC	2.89734442E-4
BHLHE40	IQCE	2.3093623E-3
EGR2	SFI1	9.56174735E-3
FOXC1	MMP8	3.68289638E-2
TBX2	FAM120AOS	3.85512293E-4
TEAD4	OSGIN1	1.97413555E-2
ZNF35	CCDC14	7.29435823E-4
POU2F3	RNF114	8.98839372E-4
SP4	AQP1	1.04884748E-1
TFEC	LIN9	3.60448326E-4
CACBP	AP3M1	1.63889575E-3
HOXA9	GIMAP2	1.41733613E-2
RORA	CHD4	9.56829205E-2
STAT1	ARHGEF1	4.58395878E-3
NKX2-8	AGPAT5	1.48707008E-2
TBX21	CIRBP	6.35217151E-3
SOX10	SLC14A2	2.68716352E-2
KLF7	AC011484.1	4.02509384E-3
SRY	TRIP10	1.82933406E-4
MYEF2	ABRACL	1.32737592E-2
TAL1	FADS6	4.86401978E-3
FOXJ3	NAP1L1	2.61738262E-2
ZNF232	LRRN2	1.64500134E-2
HMX3	LIME1	4.36834355E-3
PDX1	NCF2	1.27215131E-3
STAT6	DPP7	4.249073E-4
NFE2L2	ENTHD2	4.52029681E-2
ELK1	MAP1S	5.55909418E-2
AP1	QTRTD1	1.85154028E-2
INSM1	TMEM119	1.08223821E-2
NKX2-1	RHOJ	2.69261963E-3
ETV7	PMVK	7.380446E-2
FLI1	CBS	1.55551253E-3
AIRE	ARAP2	9.1710242E-4
NR1H4	ZCCHC9	9.38907078E-4
SP4	NFKBIB	8.9330118E-2
ETS	TMEM55B	1.55222032E-3
MEIS1	IFT27	4.37216863E-4
CACBP	SLC4A8	5.5956598E-5
HNF4	COPA	5.62985793E-4
SOX8	GLE1	1.36184177E-4
SP4	ACTR3B	5.66708266E-2
SPI1	SEZ6L	2.16434784E-4
IRF1	PARP11	5.0815391E-4
FOXO3	MIF	5.75874629E-3
CPEB1	SCG5	1.33655796E-3
SMAD3	FMNL1	5.83748835E-3
KLF16	ZNF626	9.58714326E-3
SREBF2	KIF16B	9.8926747E-3
SP8	THADA	1.32404695E-3
GLI	LAD1	3.93241168E-4
FOXO3	RNF138	9.40908825E-3
TCF3	ABI3	2.05269406E-2
SOX10	FAP	4.76955517E-4
PGR	ITGB1BP1	2.20695063E-3
SOX18	DZIP1	6.42824094E-4
GATA2	ZNF85	8.4568449E-3
RARG	MAPT	5.74157169E-4
HIC1	DCAF5	6.52886192E-3
GLIS2	REEP6	6.17936745E-5
EGR2	UNK	6.70928497E-4
NFKB2	NCF4	3.55159636E-3
EWSR1	TNRC6C	1.02258618E-3
YY2	PPP1R7	7.92826031E-3
RXRB	FAM32A	7.98723122E-3
AP1	NF2	7.54020295E-4
FOXJ3	PBX1	1.95840146E-2
GBX1	RRAD	4.39901733E-3
SP8	IFFO2	4.99333191E-2
ETV6	ALKBH4	2.81012658E-3
IRF7	QDPR	4.1152203E-3
CREB	KIAA0226L	3.08130192E-3
POU6F2	EVI2B	1.07527836E-1
PDX1	ST7	3.46284181E-3
FOXJ1	BRIP1	4.81575078E-3
SOX8	PKP2	2.67768547E-4
ELF2	CD6	2.23787946E-3
POU4F3	PRRC2A	1.10455135E-3
HNF1A	SH3BP5	1.00904817E-4
OBOX2	WDR77	5.35019209E-3
TAL1	C8orf59	1.11712868E-2
SP3	ACSS1	3.84558534E-2
PLAG1	TVP23A	2.85328584E-3
BARHL2	A2M	9.82938327E-2
SP8	CMTM5	4.05315859E-4
CEBPB	PCDHB10	9.52814382E-3
NFIC	TSC2	1.01685518E-1
ZIC2	MSRA	2.08631378E-4
FLI1	SLC46A2	7.63497719E-3
FOXO1	SORL1	3.88523334E-3
NKX6-1	BAZ1A	7.63027794E-2
ETS1	CTCF	1.65861851E-2
SP4	KCMF1	7.88091954E-3
ZNF691	DLGAP4	2.27172618E-3
CACBP	FBXO18	1.26690403E-2
FOXC1	ZNF350	8.82640481E-4
ELF2	PMF1	6.62082744E-4
RFX4	SAP30	1.38746923E-2
EBOX	SGSM2	9.19274862E-5
FOXC2	FGGY	4.36925998E-4
ZNF350	RAPGEFL1	3.00345168E-5
CEBPA	ORC3	2.6961206E-3
BCL6B	CCDC53	8.1604504E-3
EGR1	BIRC5	7.73929557E-4
MYOD1	AGT	9.0996307E-4
RAR	LRRC61	1.66957952E-3
SOX21	SLFN11	6.40355409E-4
MEF2A	PSTPIP2	2.73289963E-3
MYC	SPC24	8.1551667E-5
MAFG	FAM136A	1.93166614E-3
RORA	ERC1	2.21129532E-3
TBX20	ABHD2	2.55726256E-4
MAF	KAT8	2.97738829E-2
SP3	METTL14	1.36777972E-4
IRX3	BCL2L10	8.85382344E-5
ELF4	BANF1	7.96210995E-2
FOXJ3	YWHAQ	7.70725727E-4
MAFG	CARD16	1.04364326E-2
TEF	NARF	3.52368449E-4
ZBTB18	SNAI3	4.81443509E-4
TBX21	CLPTM1L	1.33825555E-3
TFAP2A	UBC	1.66962569E-3
ARNT	SPIN3	7.9938962E-3
MEF2A	CNNM2	5.26447334E-4
INSM1	WDR20	6.94995941E-3
FOXJ1	CHIC2	2.61804759E-3
SPIC	SMARCD3	1.79921708E-4
GABP	NTN4	2.1325621E-3
FOXJ3	RASAL3	1.89472256E-3
RARA	RPS2	2.56775217E-2
ETV3	PIH1D1	7.63248817E-2
NR3C1	POLN	1.3259268E-4
ARNT	EYA3	2.1498876E-3
IRF9	SRSF12	1.80446859E-3
TP63	WDR19	3.83816437E-4
CREB1	LAMA5	7.54042639E-3
EGR3	SPATA6L	8.5616613E-5
IKZF1	TUBGCP6	1.96507659E-4
NR3C1	RFK	8.95197879E-4
SP1	PEG3	5.85920992E-2
ESR1	KIAA0101	3.64367021E-4
FOXA2	DTX3L	1.61768192E-3
HNF4	SMIM20	4.20425027E-4
GABPA	CCDC103	1.24935871E-3
HF1H3B	HSF4	4.10534696E-4
HOMEZ	RPLP0	1.36866489E-3
RARA	GLUD1	7.15684683E-3
SP8	FAM156A	2.9089045E-4
HINFP	SLC7A2	8.86937542E-3
FOXO4	UBE4A	6.39300111E-4
ELK1	CCL22	3.053248E-3
ZIC3	EAF1	1.91936241E-4
SOX8	SMIM7	1.1999673E-4
ETV6	TRAPPC9	4.18301729E-4
CTCF	HRASLS2	4.54409056E-3
IRF1	DOCK10	4.06814602E-2
RARG	COL12A1	3.93366958E-3
HOXB5	TAF3	3.84949259E-4
FOXL1	ENTPD1	1.41742128E-3
SOX8	PRRC2A	5.52275675E-4
GTF2I	HLA-DPA1	1.80561271E-4
AR	UBXN2B	2.4984193E-2
NR2F6	TMEM175	3.30570937E-4
PLAG1	DOLK	1.02806293E-4
E2F3	CNNM4	3.89673515E-2
ZNF75A	KREMEN2	3.41048071E-4
ELF2	BAI2	2.14521612E-4
ESRRA	C12orf45	3.77235565E-4
MEIS1	PPP1R15A	2.45141355E-2
ERG	PRKAR1B	6.80296729E-3
FOXL1	HIST1H2AC	7.20514233E-3
RUNX2	CD101	1.10852277E-1
ALX4	DHDDS	1.14728342E-3
ZIC1	CASP9	1.17388234E-4
IKZF2	DCUN1D3	1.09718453E-2
NFE2	GPR19	3.85358928E-4
HF1H3B	SOX18	6.68431622E-2
IKZF2	C2orf49	1.33866691E-4
MEIS3	THOP1	2.229131E-4
NFYA	FAM195B	4.71285374E-4
PLAG1	CCDC103	1.40196064E-4
SOX2	ARHGDIB	5.28416484E-3
ZNF219	SLC11A2	2.61040788E-2
ESR1	CDKN2AIPNL	7.96077354E-3
RHOXF1	MPV17L	1.51766636E-4
TFE3	GLB1L	9.54708374E-2
HNF4	ABHD17A	6.02593771E-4
IRF1	DIO3	6.63840387E-4
FOXK1	RGS16	3.7556823E-4
FOXA1	IFIT5	1.22697896E-3
BARHL1	ACOT13	3.03146548E-3
SP3	BAIAP3	9.6368499E-3
SOX4	CD163L1	3.18336163E-2
EGR	GID8	2.33129951E-2
GATA4	NDUFB9	3.79881341E-4
FOXD3	C1orf61	4.60228002E-4
TFE3	MTSS1L	6.64437136E-2
MYB	VAMP1	2.56030553E-4
RFX2	CAMLG	1.50970183E-3
MEIS2	THAP11	7.4883724E-4
PRDM1	EEF2	2.06571738E-4
TFAP2C	ITGB1	9.20457121E-3
ETS1	TMEM206	2.48892798E-2
ZNF219	DDX6	3.20132159E-3
LEF1	DPH5	7.66675242E-3
TBR1	PLAGL2	1.7876347E-2
ETS1	MYC	1.36157838E-3
TAL1	DOCK9	4.15482425E-3
TCF7	DIRAS2	1.1773335E-4
TGIF1	KRR1	6.11108497E-3
FOXB1	GNPTAB	1.22783061E-2
SOX9	FUT5	3.00720077E-4
NKX2-5	CYB5B	7.70546593E-3
ZNF219	SERPINF2	5.66990961E-2
POU2F1	TCEAL4	7.41020007E-3
ZEB1	RDM1	5.05577147E-4
CDX1	KIAA1199	2.63811042E-4
PRDM1	HEXIM2	2.4442298E-3
ZFX	CYP19A1	4.46005476E-3
KLF4	ENO2	2.0576524E-3
SMAD4	PDE7B	7.53987357E-4
ETS	CAPN1	4.31831434E-3
RARB	TMEM159	3.32365085E-4
KLF7	DDIT3	1.04273718E-2
PBX1	GP9	1.92290974E-3
NFKB	IL31RA	1.0305874E-4
PATZ1	SEPT6	2.92231911E-2
TBP	ERN1	1.90543252E-2
TBX1	SART1	1.08914622E-4
RXRB	MRPL14	5.69124816E-3
MNT	RETSAT	3.00764189E-4
TCF3	TOB2	5.09905557E-3
MEIS1	ANXA6	3.56898776E-4
ATF1	DDX10	8.02265156E-2
BPTF	ITPKB	9.11392754E-3
FOXC2	MARCH7	2.56269397E-3
IRF3	OAS1	4.11978836E-2
ZNF740	SNRPD2	9.08092119E-4
PPARG	TOB2	1.01981111E-2
TFAP2A	TRAF1	7.54527619E-3
NFIB	C15orf57	1.0487182E-3
ETV7	CGGBP1	6.46615484E-2
FOXO6	CCZ1	1.54312447E-4
STAT6	ENTPD7	2.44297943E-4
POU3F2	STAU1	1.17966489E-3
ZNF219	ANKRD9	3.06863351E-4
MYEF2	ABCA2	2.01916292E-3
TFAP2	AGXT	4.93950105E-2
POU2F3	WDR18	2.50270648E-3
SOX8	KLRF1	6.89307778E-2
MYF6	ZNF43	1.05777022E-2
SOX10	PCDHA4	4.09119966E-3
POU1F1	ASB6	3.78190615E-4
SPIB	SLC38A4	2.78764238E-4
TLX2	CTSE	1.63674246E-3
NR4A2	MTRNR2L8	8.38327182E-3
NFE2L2	APITD1	1.69296849E-4
SOX9	HRH1	1.03773676E-3
NFAT	WDR89	8.05751535E-3
ZNF75A	ZNF740	5.68686934E-4
FOXA1	NKX2-5	1.18092904E-3
EP300	RHOG	3.0763057E-2
TCF3	ARHGAP23	1.98182316E-4
MNX1	FOSL1	8.56488103E-4
MEF2B	NCOA2	1.16160883E-2
RUNX3	SEPN1	3.12751444E-4
ETS1	ATP13A3	6.52800476E-3
ETV6	GLDC	1.35784735E-3
FOXJ2	PDF	5.08669178E-3
RXRB	GIT1	1.53731895E-3
RUNX3	STARD10	4.71408264E-3
KLF12	POLR1A	4.33500328E-3
WT1	NUP62CL	4.42990489E-5
EGR1	SPG21	4.54619102E-2
ZBTB14	CIPC	3.08114588E-3
IRF3	ERH	7.05221715E-3
SP4	PAM16	1.76440707E-2
PHOX2B	CD47	1.21386917E-2
POU5F1B	PROK2	8.43333975E-3
ASCL2	COL6A2	5.9178601E-3
NFAT5	GATAD2B	1.1214168E-4
ZBTB7A	AGO2	4.69983707E-3
BSX	PLEK	2.24835191E-3
POU3F1	PCDHB7	1.34824178E-2
SPDEF	SMTNL2	4.80861236E-4
EBF1	RPL32	3.45808607E-4
KLF14	HMGCLL1	3.58630874E-3
PITX3	MPDZ	4.94573182E-2
NHLH1	CLMN	1.71040435E-3
LEF1	CD27	1.4854671E-2
NHLH1	FGD1	6.20111912E-4
ERF	IFIT3	7.11945979E-3
POU2F2	DMWD	4.45683657E-3
HOXA5	TBRG4	3.88401755E-5
SPIC	MYH9	1.00896242E-2
GSC2	NPY1R	2.00359762E-2
ZNF410	SERPINF1	3.15076282E-3
FOXO3	EPHA1	6.64735789E-4
WT1	BAZ1A	1.54654785E-4
NFKB	AC016757.3	1.62036998E-3
TFAP2B	GTF2F1	5.45215161E-3
EBF1	WDR20	1.30571498E-4
ZNF281	C7orf55	5.21286028E-4
MAFK	ARPC5	5.49134221E-3
HINFP	ALDH16A1	8.01816513E-5
NR5A1	RAD50	2.09247097E-3
SMAD4	C19orf35	9.28052419E-4
SEF1	FGFR1	2.75266067E-3
RFX1	VWA8	6.30846602E-3
NR3C1	C17orf85	2.27608726E-3
SP8	TLR5	5.69444444E-2
SPZ1	CD72	3.36134454E-2
IRF4	ZDHHC14	4.28686192E-3
EGR1	RPL36AL	2.380774E-4
ELF2	C19orf60	1.93234716E-3
ZIC1	DDX25	1.44534779E-3
ZFX	PPP1R1B	2.29383012E-4
EGR3	SMAD9	1.2195727E-2
DUX4	TEX264	1.6921869E-4
NR1H4	C19orf33	6.45324387E-5
ZBTB14	IL15RA	3.04551975E-3
TFAP2C	MTM1	9.1972472E-3
TFCP2	LY9	1.70336989E-2
MYCN	BACH2	1.05063082E-2
PGR	LTBP3	6.32637324E-4
TCF3	TLE2	1.03613193E-3
NKX2-1	FAM78A	4.96863042E-4
TAL1	NME1-NME2	1.2061438E-2
TEAD4	ACTN4	7.95036556E-4
FOXJ3	RFX5	6.72980476E-4
HIF1A	RPS28	6.62208632E-3
MYB	EGFR	1.33706039E-4
E2F7	LAMP1	8.50223757E-3
FOXO3	ZYX	1.65301548E-3
HERPUD1	RALBP1	7.68651965E-3
CREB5	ZNF501	5.41809076E-2
AP1	LDLR	9.48733753E-3
TCF7L2	HSP90AB1	4.82962664E-3
SP3	IL27RA	3.74678941E-2
KLF4	SLC16A10	9.13955449E-2
KLF13	CD48	3.00660312E-4
PTEN	UQCRQ	5.65049342E-5
RARG	EGFL8	4.72763004E-4
CEBPG	PKDCC	3.23480836E-3
EWSR1	SDHB	2.25109769E-2
DBX1	ARHGAP11A	5.26173592E-4
RFX7	SDE2	8.38717199E-2
ZBTB14	PHTF2	4.78544753E-2
SOX13	KL	2.1684751E-3
ESRRA	TNRC6C	2.38781944E-4
FOXP1	ZNF410	6.37253127E-4
ATF1	TREM2	2.27862299E-3
KLF13	FGFR1	1.50952359E-3
HOXB9	TMA16	2.28033748E-3
FLI1	CLEC7A	1.69858801E-2
ZNF423	NTN1	5.83240168E-5
KLF16	MEFV	1.57812377E-3
ZNF35	ERO1LB	1.96809064E-4
GSX2	CLEC7A	3.14314825E-2
TFE	MTHFS	8.15237234E-3
TLX2	TK2	7.113353E-3
IRF8	BAK1	6.61104948E-2
FOXL1	SLC35B1	4.59492385E-4
RUNX3	CHERP	2.4551916E-4
SOX7	H2AFV	2.11272174E-4
FOXO6	FAM96B	7.20358794E-3
POU5F1	USP35	1.13503932E-3
SPZ1	NOSIP	5.03950825E-4
TEAD1	CHAMP1	6.19960239E-4
CACBP	ZDHHC1	7.49323665E-5
SMAD	TMEM258	2.47143822E-4
HNF4	KIAA1217	2.38630529E-2
PGR	SRP14	6.06286563E-2
FOXA2	PYCR2	1.38906886E-3
EGR1	GTF3C3	1.69909009E-4
RUNX	RNF19B	9.37265693E-4
TBX1	RBM34	4.95586052E-4
MEOX1	HRH2	1.45642471E-2
MAFF	OPA3	5.97666914E-2
EN1	KLHDC2	2.198782E-3
ZNF219	MT1M	9.1020091E-3
SREBF1	RPL37	8.70625486E-5
TFAP4	DBP	2.63522459E-4
EBF1	KDM8	6.34971188E-3
KLF7	MFSD12	6.82651419E-2
ETV7	ESR2	8.95285666E-3
PPARG	ATXN7L2	3.00976841E-4
SP8	RAPGEFL1	4.884348E-4
SOX18	SF3A2	3.00296899E-4
NFE2	QTRTD1	1.85154028E-2
REL	TMEM51	2.08456283E-3
TCF21	RHBDF2	4.23415469E-3
HNF1A	GNG5	1.19716208E-3
PGR	ELMO1	2.01169743E-2
SOX11	SEPT2	7.82517983E-3
TEAD1	USP36	3.65206647E-4
TFAP2A	BCKDHB	6.95787125E-3
ETS	ARHGEF37	3.08317383E-4
FOXA	FANCA	9.22477227E-3
NR1H	PHLDB3	1.7954137E-2
ETS	CNOT6L	5.18946332E-2
PAX3	FAM83D	3.11275387E-3
IRF4	TMEM60	4.17862689E-3
SOX9	SMARCAD1	2.51452333E-2
ZNF219	UBA7	9.72192168E-4
TCF3	RGS16	1.55403368E-2
WT1	NCL	4.31840681E-4
MEIS2	JSRP1	1.79488618E-3
ERF	COX19	4.4328864E-4
RARB	INPP5J	1.25372268E-3
VSX1	CA5B	1.82291021E-2
HAND1	SLC14A1	1.62683321E-3
PPARA	CTSL	6.67774297E-3
AR	GNA11	1.55285072E-3
REST	UBE2I	3.91204106E-3
SMAD4	ATP6V1C1	2.57059396E-2
HLF	EWSR1	5.64320405E-3
GABP	PDCD6	4.69292077E-2
FOXO6	WDR27	6.45464003E-4
HF1H3B	TTK	6.7274353E-3
RXRB	BAG1	2.97603099E-3
POU5F1B	SLC25A12	5.26521302E-2
SOX18	C7orf55-LUC7L2	3.6261423E-4
GTF2A	NUP93	1.46174592E-2
GFI1	SERAC1	1.8718205E-2
STAT	ZNF25	1.62803381E-2
ESRRG	SRP9	3.49935919E-4
FOXO6	IQGAP1	5.24858368E-4
SRY	YWHAH	2.98651103E-4
GATA5	TOMM70A	4.07924534E-3
ESRRA	VSIG4	2.66106089E-2
SOX4	UGT3A2	2.72089239E-3
TFAP2E	TMEM183A	2.04148089E-4
ERF	DYNLRB2	6.1918832E-3
FOXO4	BYSL	2.14900205E-3
NR4A2	C7orf63	2.91563205E-4
HOXB5	KLHDC9	1.43301771E-3
HNF4	PTK2B	6.00762578E-3
GATA1	AASDH	7.24226966E-3
NFAT	ZFP82	9.66406566E-4
IRF9	C19orf54	5.68351239E-4
RARA	TRABD	5.16892363E-4
TFAP2A	DHRS3	1.14748379E-4
ARNT	SNCA	7.71212982E-3
FOXG1	CD5L	7.38359351E-4
NFIA	ST3GAL3	9.4891042E-3
NKX3-1	CIC	1.57653277E-4
WT1	MYNN	1.3862088E-2
RUNX2	ZNF788	2.44709743E-4
ZNF281	MRPS10	3.06370155E-3
ERF	ZIK1	3.03259227E-2
DOBOX4	PIP5K1C	1.4617259E-4
MYEF2	ZNF44	1.27140614E-3
HIC1	TUBB2B	2.00878844E-3
ERF	EPHX1	1.99283697E-3
HOXA4	TEF	5.29649404E-2
NFYA	GFPT2	1.20527716E-2
ELF5	KLF10	8.59238604E-5
RUNX	MPC2	5.03732037E-3
TP53	EMC8	1.17483057E-3
HOXB9	FXYD1	4.47664005E-3
TEAD1	WDR81	3.19321807E-3
FOXD3	LYN	3.54746011E-2
BBX	PMCH	8.16326529E-3
MNX1	CDK5RAP2	3.62293357E-3
AHR	STK11	1.66909373E-2
GTF2I	LRRC27	8.11905627E-4
LHX3	EIF4A2	1.2513294E-3
ARX	PDHA1	1.23988924E-3
FOXO1	TNFSF12	2.21502367E-4
WT1	KIAA0922	1.05470751E-3
RUNX3	FN1	2.31339408E-3
HOXD12	E2F3	1.26911948E-2
MEF2A	LRIG1	2.68863278E-4
FLI1	AMY2B	2.17391304E-2
TFAP2B	CXCR6	1.00616129E-2
TFE	NFX1	1.32102672E-3
HSF1	RBBP8	2.93881654E-3
ETS2	FAM229B	1.27482748E-3
SOX7	LMBRD2	7.71261067E-4
ELF5	ARID1A	3.19787354E-4
SREBF	CITED4	4.94736658E-4
MSX2	ACVR1	4.21753223E-4
POU2F1	CA4	1.02196852E-3
LHX8	FAM216B	5.6841691E-4
OTP	DDX21	1.11434144E-2
REST	KIAA1731	5.01065066E-5
AHR	ITPR1	1.79740646E-4
IRX3	PIGN	1.24112715E-4
SPIC	GIMAP1	2.57549862E-3
SOX2	MRPL35	1.14553398E-3
ISL2	GIMAP5	6.48089415E-4
PATZ1	DAZAP1	1.0807371E-3
IRX2	ATG5	1.75562626E-3
ELK4	CEPT1	1.00555345E-3
RXRA	GPR183	5.16612984E-2
NFKB	UBAC2	4.09954487E-3
NKX2-5	PCNXL3	5.03923122E-4
ZNF281	SRGN	1.08601063E-2
POU6F1	ZNF175	1.24175639E-3
HOXA13	PFKM	4.20712449E-3
POU3F3	LEPR	2.38428242E-4
FOXP1	ZNF530	4.08749308E-4
SP1	ISCA1	5.21794753E-2
ZIC1	ITPRIPL1	3.17661869E-4
HNF1A	C1orf162	9.97638048E-4
KLF16	PEPD	5.37343653E-2
TAL1	ATP6V0E1	2.22005158E-3
ZBTB14	SSH2	3.2460208E-2
FOXJ3	CPSF2	8.4214959E-4
MEF2B	RAD9B	4.64307158E-4
ZEB1	CALU	3.01672296E-4
POU5F1	MFSD12	8.68251758E-4
PAX1	SETD3	2.9883783E-4
RFX3	TMX4	8.81301262E-2
RBPJ	CDK20	8.49425575E-5
CTCF	SRF	8.3518471E-2
ZNF281	ZNF22	3.24599285E-4
POU3F2	AMOTL2	3.97457503E-3
HIF1A	ZC3H18	8.35226658E-3
SOX21	GPER1	6.90457208E-3
ZEB1	TRABD	2.12001486E-4
HEY2	VEGFA	4.78294974E-3
PBX1	TNFRSF10D	2.08558655E-3
EHF	NUDT1	9.23455567E-4
RFX2	ZNF57	1.73804096E-3
TBP	IRF7	1.89414492E-2
MSX1	OLR1	2.04495373E-4
FOXA	ADH1B	6.5526839E-2
ELF2	P4HA1	1.70513078E-2
TLX2	SNAPC1	4.65632905E-4
HEY2	PPIF	7.9186352E-4
GMEB1	PLP2	1.32626931E-4
NKX3-1	APTX	1.99250088E-4
NFYA	ZNF551	6.42372966E-2
ELK1	NEU1	3.0459479E-3
HNF1B	GPR183	7.30288197E-3
KLF4	KAT6B	4.61807398E-3
RFX3	CRTC1	8.70765137E-4
EN1	MOCS2	2.5298186E-3
HF1H3B	CACNA2D4	4.46095288E-4
CREB5	BDP1	7.57736693E-2
TCF3	TRPS1	1.97287648E-2
BPTF	RAD23B	1.20561715E-4
TBX15	MGAT2	1.14991917E-4
HIC1	SNCG	1.10958832E-2
HNF4	PPP2R4	1.91821945E-4
NFKB	CPN2	2.2634855E-2
POU1F1	GNG12	4.07871102E-3
E2F2	PLEKHO1	4.87580441E-2
MEF2D	OXA1L	2.21593447E-2
RFX1	DDX10	8.02265156E-2
POU5F1	CRLF3	1.29781343E-4
REST	PRAM1	3.25349301E-2
WT1	PHACTR3	4.80769231E-3
EBOX	FOXO3	3.55339597E-2
SOX17	SOD1	1.27470174E-4
POU1F1	NR2F2	9.77235289E-2
FOXO1	PPARD	1.4471592E-3
ITGB2	ZFYVE28	9.17619106E-3
HSF1	ZDHHC18	9.51222946E-3
T	NAA20	1.0792901E-3
PPARG	GRK4	1.24835854E-4
FOXA	SLC25A25	2.36189468E-2
NFKB	PDXK	6.96393895E-4
ZNF524	NT5C2	6.70510089E-3
RUNX2	STAM	4.64160301E-3
TAL1	DAZAP1	1.26311605E-3
KLF13	EEPD1	5.45633403E-2
MYBL2	EFCAB4A	1.14701757E-3
POU3F1	GABPB1	3.12623176E-4
NFATC1	PHF7	5.54724706E-5
USF	NLRX1	3.43586318E-3
ESR2	ENTPD5	3.84538618E-4
KLF7	WBP2	7.16881815E-3
ZIC1	ORAI2	9.14886925E-3
ZIC2	TNFSF13	8.93091653E-3
ELF2	CAMK2B	9.57826749E-5
ZNF423	THBS1	2.00801343E-4
FOXJ1	EIF4EBP1	2.89407754E-4
HOXB6	PPA2	2.81211756E-3
FOXL1	NSMAF	4.84452157E-3
TCF21	NCAPH2	1.01651183E-3
CTCF	HMG20B	4.99718446E-3
TFCP2	FAM168A	1.69315902E-4
CPEB1	DTD2	4.83439131E-3
RUNX2	ZNF584	9.04903153E-3
TBX21	TIMM9	2.53373184E-3
ZBTB33	RGS19	5.64348384E-4
HIC1	DENR	7.61575075E-3
NFKB	CA4	3.49322139E-3
MYOD1	IL27	7.00296834E-3
NR2E1	MCF2L	1.05401845E-2
CPEB1	PRKCDBP	3.48837209E-2
IRF3	PLK1	9.98269453E-4
IRF	UPK3B	5.02399805E-4
IRF7	KCNJ15	2.22232119E-2
FOXI1	ANKRD17	1.39874407E-4
GATA3	CLDN15	4.95717704E-3
AP1	DHX58	1.55865603E-4
FOXC2	EHD1	1.05416756E-4
NFIB	OSBPL2	2.39720733E-4
ELF1	CUL7	6.82693223E-5
TOPORS	PAM16	2.72348455E-3
ALX3	RTKN2	7.09593165E-4
KLF13	TNS1	1.08334355E-2
ZSCAN4	PLEKHH2	1.04041036E-3
POU3F3	MRPL2	2.26345385E-3
FEV	ATP5F1	5.04498458E-3
TFAP2A	PLA2G16	6.22550635E-3
RREB1	DLAT	1.77713763E-2
PAX	WNT9B	5.48215573E-3
SP4	ZPBP	8.22225711E-4
BPTF	SLC10A3	3.18620408E-4
PLAGL1	ZHX1	9.7228938E-3
PPARG	DRAM2	7.28187624E-4
ELF2	RAD23A	3.00875222E-3
FOXJ3	ACHE	2.41652406E-4
FLI1	TSHZ1	2.14832414E-3
CEBPA	TAP2	1.81640791E-3
VDR	NDUFS6	3.97688308E-4
HOXC13	CD22	1.78898504E-3
MZF1	FAM131B	2.86328047E-4
EGR2	CERCAM	3.63853598E-4
FOXP1	PPT2	2.00931403E-4
SRF	EGR2	6.9776772E-2
ZEB1	LRCH2	7.75738278E-3
EGR4	EMC8	1.22244861E-3
ZNF143	MYBPH	5.05591218E-3
CREB5	FOXP4	9.17576235E-4
TFAP2E	HMGN2	1.18937447E-3
ZBTB7A	HAUS5	2.10669881E-4
IRF8	ELMOD3	2.12075176E-3
NKX2-1	COX4I2	2.05484664E-4
TBX21	PANX1	2.46709421E-3
NR3C1	HN1	6.08881305E-3
REST	SQSTM1	4.84774642E-4
TP73	ATP6V0E1	3.93235813E-4
FOXA	NGFR	1.12709667E-2
PAX5	CD28	1.24956171E-2
HMX2	GAS2L3	3.38785425E-3
PPARG	SLC35E1	4.71898469E-3
CEBPA	HSPA2	4.02508455E-4
FOXO6	ITGA2B	4.72255279E-3
EWSR1	RAPGEF1	1.03740962E-2
GTF2I	IQCE	2.15759716E-3
ERG	NUMBL	1.395561E-3
SOX15	CAAP1	9.42353017E-5
IRF9	SLAMF7	3.86465316E-4
EGR4	DCAF6	4.52958302E-2
RARB	ASB16	8.48896435E-3
MYEF2	NR1H3	1.36184999E-2
NR2E1	ANKRD36	6.53806507E-4
RARG	KIAA0226L	2.27299647E-3
DRGX	BCL11B	1.62184673E-2
HOXB6	GSTA1	3.00109707E-4
GATA1	FAM213B	6.53187877E-4
PATZ1	ACP1	1.23427531E-2
IRF8	PDIA5	1.26828895E-4
GRHL1	MAN2A2	2.06971753E-3
HSF2	AKT1	3.48760764E-4
ZBTB6	ZNF565	6.0178246E-3
LEF1	CDK12	6.17749839E-3
SOX12	SLC10A3	6.73076334E-4
DMRTA1	FCGRT	1.60498321E-3
DLX4	LCMT1	1.31518458E-2
SP3	ATF7IP2	3.59887417E-2
RUNX2	TMEM2	6.36910451E-4
HOXA4	AICDA	1.4516129E-2
TFAP2C	TEAD1	8.05894793E-3
DMRT3	USP36	1.23306531E-3
KLF16	TRAF4	1.37408508E-2
PAX4	ARFGAP3	1.10223398E-4
HSF2	C17orf72	2.22954329E-3
ZFX	VAMP1	1.66512339E-2
TFAP2B	MICAL1	3.27737354E-2
NANOG	GPX4	2.48123363E-4
STAT6	OSBP2	4.02262041E-4
RARA	DHX40	5.50611206E-4
RXRB	FAM207A	1.59220703E-3
SMAD4	CCDC82	6.90799824E-4
TFAP2A	FBRS	9.33648944E-3
SOX14	KYNU	3.04964495E-4
CEBP	ZNF608	2.44266014E-2
ETS	TRABD2A	4.4211263E-3
OBOX5	MRPL1	1.67925398E-2
FEV	TMEM8B	2.03147034E-3
HDX	GPATCH3	7.11465166E-3
TP53	TCFL5	4.80440256E-4
FOXC1	CPNE7	1.46739345E-4
HF1H3B	YY1	1.35165203E-4
E2F4	FANCD2	3.99511885E-2
ZBTB33	FASTK	2.35082584E-4
NFE2L2	EIF2AK1	5.20929549E-4
TFAP2C	EIF1B	8.6714153E-3
MSX2	TRIQK	9.23256185E-3
KLF4	SKIV2L	8.49441752E-4
REST	WDR45B	5.06323604E-5
DBX1	FAM184A	1.3048402E-2
FOXO1	TM6SF2	3.66272345E-4
TCF4	HIST1H2BI	1.55464359E-2
HOXA9	EIF5B	9.12707545E-3
LHX4	CDA	5.25041233E-4
TFAP2A	TCEB3	8.84935569E-3
ZNF219	CRTC3	8.42216623E-3
SPI1	FKBP1A	1.55491499E-2
MYF6	IFIT2	4.30817076E-4
SPI1	OAS1	1.15165162E-3
NFKB	CEACAM21	2.59896456E-3
ZBTB7B	TMEM64	9.74378737E-3
ZNF35	AASDH	1.12758536E-3
MAX	TTLL9	3.29862586E-4
UNCX	EOMES	3.06080968E-1
HOXD3	FBXO48	2.32123059E-3
ZIC4	SLC9A8	7.28336529E-4
POU3F2	LURAP1L	9.64218515E-3
NFE2	FAM76A	8.12106822E-4
BACH1	ZNF487	1.70745124E-3
ZNF35	SLC18B1	7.20032361E-3
ALX1	C1orf115	5.68520562E-4
PAX4	NFIA	5.24253437E-2
SP1	FAM109B	4.75317755E-2
LHX2	ERLIN2	2.27074664E-3
MTF1	ACTG1	3.72496236E-4
IRF3	PBX2	2.80692699E-3
FLI1	FBXL13	4.84946453E-4
CACD	FN3KRP	6.69808327E-5
PAX6	CXCR2	1.81619038E-1
FOXG1	CARD6	1.52924421E-4
MTF1	NISCH	8.21312042E-3
ATF4	ALG13	9.61903015E-3
TBP	CDC42EP3	1.14005299E-2
KLF4	GTPBP1	6.96787144E-2
BACH2	STX11	1.44903139E-2
TFAP2C	CHMP1A	6.79075413E-3
IRF9	TRIM56	3.71290298E-2
ATF6	WDR27	6.23885422E-4
KLF7	NARF	2.52741466E-4
FOXC1	CHST4	3.10860701E-4
FOXF1	SBF2	3.37916991E-4
IRX2	PHYH	2.47273117E-4
LHX3	IFT74	3.2261517E-4
ESRRA	NLRC3	2.14489849E-3
FOXP1	NDUFA9	1.58862656E-4
CREB3L2	APOL3	1.22455909E-3
NKX2-5	PEBP1	1.28123857E-3
SP1	NUCB1	7.98338398E-2
ZNF713	GPD1L	3.52037206E-4
HOXC11	FBXO7	1.1524808E-4
RXRB	MCM6	2.4613297E-3
SOX3	SYNPO2	1.39259352E-2
HBP1	DRAM2	1.72465821E-2
ISL2	BAZ1A	5.67518996E-2
ETS1	MTMR4	7.55649582E-2
SMAD4	NFATC2	8.61961585E-3
SOX	BANK1	1.34199134E-1
ZNF35	RAB2B	7.93775415E-5
STAT1	CHURC1-FNTB	4.19225467E-2
TBX20	HIVEP3	1.76074159E-3
HOXD10	SSH2	4.07983169E-4
TFEB	ARHGAP30	2.30947642E-3
TFCP2L1	FPR3	4.32104548E-3
FOXO1	FAM220A	5.90234277E-4
PAX4	TMSB4X	2.00728513E-2
NR1H	F10	2.87524259E-4
ZBTB16	YWHAZ	1.34320784E-3
JDP2	ZNF511	2.91100181E-4
MAFG	PIK3AP1	1.07425043E-1
RUNX2	FOXK2	6.03757543E-4
TFAP2C	MARK2	3.08484351E-4
REST	CPZ	6.05049493E-3
HF1H3B	PNPLA8	1.81680655E-2
PDX1	ZNF580	1.56454923E-3
DLX3	KLF1	8.91520991E-4
IRF7	ARL4C	1.64098085E-3
IRF	SHE	3.65832229E-3
ZIC2	MARK4	7.23962718E-5
ZSCAN26	TRMT11	2.78958544E-4
FOXG1	MTMR6	2.4800668E-2
PRRX1	PRAM1	1.17462016E-2
GTF2I	ADRA1B	3.71721382E-2
TCF21	SPRYD7	7.85903528E-3
ASCL2	PDLIM5	5.87522202E-3
ZNF350	THADA	2.70900308E-4
FOXJ3	GADD45A	1.46507342E-3
NRF1	PRKD2	9.40713931E-4
FOXG1	CNPY3	2.7519497E-3
KLF13	SERPINB1	5.02717243E-2
SP8	PIF1	9.47670707E-3
ZNF219	CAPNS1	7.38177249E-3
FEV	TRAPPC10	7.89473606E-2
SOX7	PCDHB14	1.41664494E-4
NR2F1	AOC3	3.31462394E-2
MAF	URM1	1.00924702E-2
ATF2	TGS1	2.75882569E-3
GABPA	MPZL1	1.08213933E-3
PITX1	ARPC1A	2.20134987E-4
SOX11	CCDC138	7.80699739E-5
NHLH1	MCM6	1.79138619E-3
ETS	TMOD3	4.9887975E-3
FEV	ZNF766	3.4488812E-4
MESP1	SMPDL3B	2.90106196E-3
TFEC	RABL6	2.11901148E-3
FEV	ADAMTS4	2.65129187E-3
POU1F1	SEC23B	4.4804442E-3
TFAP2	LPAR5	8.32991081E-3
SIX6	ZFP3	5.99883055E-4
HF1H3B	C2CD2L	4.93595715E-2
MEF2B	MAP2K3	1.34079777E-3
STAT6	SLC35C1	3.68239355E-2
ELF2	PSMB2	1.78190808E-2
RXRA	PIH1D1	9.20438681E-3
VSX1	TMEM180	2.97210692E-4
ZEB1	RBPJ	2.40771112E-2
EGR	ASPSCR1	2.20085287E-2
TCF12	TM7SF2	1.84664657E-3
FOXP1	TPGS1	4.65198392E-4
PGR	STYXL1	3.08018786E-3
JDP2	FOXO3	3.75209102E-2
KLF13	CBL	8.11243618E-5
TFAP2B	NKX3-2	2.17051412E-2
PRDM4	F2R	1.98992301E-2
NFIL3	PVRL1	1.04087498E-4
PAX4	ARL6IP6	5.33995593E-4
ZSCAN4	S100A16	1.70352077E-3
TOPORS	CST3	3.81365294E-4
MEF2A	HPN	1.64053705E-3
SPDEF	CASC3	1.35642639E-2
NFE2L1	TRMT10C	2.62371652E-4
IRX3	SPTBN1	4.88242538E-5
KLF7	GPR176	1.49423226E-2
TCF7	CUTA	4.62640396E-4
ETV7	CRLF1	2.83327778E-4
ZEB1	MC4R	6.91802146E-3
SPI1	C1QTNF7	1.21983045E-2
HNF4A	ZKSCAN3	3.91760612E-4
ETV6	KLRK1	1.74360847E-1
HF1H3B	EXOC6B	6.70748938E-4
E2F1	NOS1AP	1.7013787E-3
ISX	TBC1D30	4.7835255E-3
SOX2	ZNF57	4.38047167E-4
PGR	DPEP1	4.89121269E-2
HOXC13	DDX27	3.48374443E-4
TBP	FKBPL	4.73357655E-4
ARNT	MPV17	5.29963866E-3
NFE2L2	CYP1A1	5.35743144E-3
BATF3	SMG7	9.41954638E-4
CACD	PPP1R18	4.85012E-3
FLI1	IGFBP4	1.05311997E-2
SOX21	CCDC59	6.11859677E-3
CACD	CCL14	4.73480502E-2
CTCF	KAT5	6.6727733E-2
ELK4	PSMD9	4.8359597E-2
VDR	CMTM3	4.25496703E-3
SPDEF	UNC45A	2.09696447E-4
RUNX2	MIS12	8.19404612E-3
KLF7	FAM8A1	6.75802369E-2
REL	PIK3C2B	1.38474771E-1
ETS2	CCAR2	4.95195828E-4
NFE2L2	BEGAIN	1.72087896E-3
SREBF	IL32	3.24917246E-4
POU3F4	CEP104	3.82694829E-3
HF1H3B	EPHA6	1.00813381E-2
DLX2	GLRX	6.57220903E-4
CDX	PBX2	2.34452804E-4
IKZF1	MRPS23	2.98329899E-4
SOX15	CDCA8	6.44936304E-4
IRF9	UBALD1	6.08510386E-4
FOXB1	CLCN4	7.91554956E-3
PPARG	FAM208A	4.83924331E-3
FOXQ1	N4BP2L2	6.62968466E-4
MAFK	EHBP1L1	4.8289591E-3
SPIB	TRAPPC3L	1.24835012E-2
NKX2-5	DNLZ	7.76669025E-4
KLF16	PCMTD1	7.76452256E-2
ALX4	POU2F2	2.84453632E-3
GTF2I	PCDHB10	2.12843253E-4
PRRX1	APOD	4.80786102E-2
POU2F3	CARD16	2.91458773E-2
POU3F3	DPP3	7.26441183E-4
ARX	CD320	1.42672256E-3
POU6F1	PILRB	9.40780564E-4
CREB	KIAA0907	8.7802714E-3
ERG	DCAF15	7.93072715E-2
RXRG	TXNDC11	8.74685148E-3
NFIA	FXYD7	4.67954392E-3
MEF2D	ZFP69	6.36975594E-3
FOXO1	POMT2	1.51161006E-4
WT1	FSTL3	1.55004308E-3
FOXC2	KIAA0319	4.11604664E-3
POU2F1	ST6GALNAC5	2.42730928E-3
IRX4	NDUFB9	4.62880625E-4
SPI1	TADA3	3.22164459E-4
PRDM1	DOCK11	2.82931785E-3
EGR	TRIM24	3.4551533E-2
ZNF143	GINS2	5.77215705E-4
KLF4	CCR5	7.90431176E-4
VSX1	PCP4L1	1.10650537E-3
RORA	METTL6	3.18429249E-4
RUNX1	GSTA1	5.33528368E-5
HNF1A	MAD1L1	2.7185406E-3
SOX9	MGRN1	1.08278983E-3
ETS2	TMEM63A	1.34083748E-3
PKNOX1	PGA3	2.13078352E-3
HOXC10	WAS	1.0385352E-2
VAX1	ASCC1	1.91734331E-2
SOX8	LTB4R	2.19817891E-3
TCF7	ACOX1	5.67981019E-4
FOXJ3	GP1BA	1.41587534E-3
SP4	DHX37	6.31904592E-2
FOXD3	NSRP1	7.95460747E-4
FOX	ITGA10	1.19610734E-2
TFCP2	MEGF11	6.14661553E-5
HSF1	ARHGEF25	1.41623144E-3
VAX1	NAPB	5.43586917E-3
AP1	KXD1	1.26920145E-3
KLF7	ZNHIT2	3.58613026E-2
GSX2	ZC3H7B	6.79560987E-2
ITGB2	NUMB	2.36987304E-4
NR2F6	RNF208	1.07845261E-2
EBOX	PHYHIP	1.50177326E-4
RARA	PLEKHG5	2.74898838E-4
TCF3	CASC5	5.96248456E-4
EN1	PEX13	2.4619224E-4
SCRT2	DNAJA3	2.42357289E-3
ZNF219	LRRC32	3.67724732E-2
ALX3	XPO7	1.52894066E-2
ETV6	ADAMTSL4	1.09303073E-4
SP1	NMNAT3	6.87168707E-2
ETS1	ADAP1	9.11987226E-4
BATF3	ACOX3	3.63620235E-2
SOX8	OST4	1.30016703E-4
GATA5	LILRA5	4.29330313E-3
TFAP2C	P4HA2	8.20587887E-3
PAX6	SUPT16H	3.47396216E-2
RREB1	RRAGA	3.02042863E-3
STAT1	RAD50	6.92905234E-3
ZEB1	MX2	1.69425053E-2
EWSR1	SLC1A2	2.47912317E-3
TFAP2A	RILPL2	2.81550939E-2
ZSCAN16	APOBEC3C	3.92136009E-3
ESRRA	PARL	3.86845984E-4
PPARA	CRELD1	2.90485453E-4
CDX1	CNIH4	9.81187015E-2
NFIC	MCFD2	2.77648776E-3
PRDM1	MTF2	7.63688701E-4
PPARA	USP47	1.02449177E-3
FOXB1	CHMP5	8.75641575E-4
ZFX	C6orf1	3.44333145E-3
SP4	GPRC5D	2.47270363E-3
STAT6	SPTLC3	1.26766291E-3
EGR	SERTAD1	5.33004052E-4
ZBTB33	MYO1G	1.31499879E-3
TFAP2C	MPZL2	2.36836806E-3
YY1	PRIM1	7.01270309E-4
CREB3L2	SCD	6.53155885E-3
IRF7	NCAPG	1.32725237E-3
TFCP2L1	LRRFIP2	2.79943283E-3
MEOX2	PATZ1	6.39704081E-3
RXRG	SLC35E1	5.20363717E-3
RXRA	ELK3	3.67486736E-2
ZFX	ARID3A	2.82263293E-2
AR	FBXO34	6.44191002E-3
TCF12	RNF38	1.24894126E-3
PITX3	C1orf116	8.36971569E-5
GABPA	ANKRD37	3.28333538E-2
TFAP2B	OCEL1	4.15608252E-4
NKX2-5	VIPAS39	1.24297357E-3
ZNF282	GATS	1.45212331E-4
SOX4	PKIB	3.9223534E-2
BATF3	TRAPPC9	3.01320582E-3
MAFF	KLHDC2	6.96555513E-4
ETV6	C2CD2L	4.31173921E-3
POU2F3	FOXS1	1.4545314E-3
BACH1	RALBP1	1.22173545E-4
ELK1	NFATC2	8.47348161E-2
RFX2	DTX3	8.58391127E-3
NFY	MKRN1	1.30197285E-3
FOXF2	MAML3	2.92435305E-2
MYCN	CCDC30	1.82785872E-3
TBX5	RAB43	4.86019551E-3
BARX1	FNTB	1.05771796E-2
AP1	SLC25A51	6.69706315E-3
RFX4	CENPH	4.11738389E-2
MYEF2	PRR13	3.38715077E-4
SPIC	ADRA2C	5.74060376E-4
SP3	ARHGAP12	6.69331794E-2
MEIS2	UACA	8.01752128E-2
IRF	AP4M1	9.53104824E-5
POU3F3	PREX1	3.59016529E-2
MYEF2	PRKCE	2.20413758E-3
NFY	PRIMPOL	8.69513663E-4
IRF4	XBP1	1.40979757E-1
TP53	CLP1	8.32998527E-3
SRY	TGFBR3L	3.4000982E-4
VDR	PICALM	9.94311349E-3
ZNF740	GM2A	6.31888661E-4
TEAD3	OXA1L	5.03510691E-4
DDIT3	MLLT6	1.1043203E-3
IKZF1	TMEM150A	6.11817707E-4
RARG	PRKD2	1.31141282E-4
TBX20	GUCA2B	2.32418011E-4
EWSR1	IFT46	2.64249242E-4
GTF2I	RNMTL1	5.43034204E-3
MYCN	NARF	3.08364435E-4
TCF7	ASXL1	6.87431062E-2
CTCF	KRT222	3.57858541E-3
PRDM1	KDM7A	1.44830153E-3
EBOX	EEFSEC	1.21282708E-4
NFAT5	RILPL2	9.4568555E-3
ESR1	CCNO	1.71465755E-4
ZNF281	B3GALNT2	6.26941435E-3
FLI1	PDE4DIP	3.24847114E-4
FOXO3	FGF1	5.22311238E-4
SPDEF	N6AMT1	7.06664984E-3
PDX1	SRRD	1.75013759E-2
SPI1	FXYD5	1.75372835E-3
MYOD1	PRCP	1.36513119E-2
EGR3	DNM1	6.46792164E-4
ELF1	ANKS1A	7.78094493E-2
SP4	TNFRSF19	7.78081052E-2
PHOX2B	TNFRSF11A	2.5661986E-3
POU1F1	UBE2N	8.17368873E-4
NR2F6	RPL34	5.27586835E-2
KLF7	ACSL6	4.91187472E-4
SCRT1	BAIAP3	1.98145327E-2
PAX6	C14orf93	1.17062533E-3
EGR1	ATF5	5.36616937E-4
PAX4	NUDT1	2.12530057E-4
RORA	PBK	1.26605229E-3
SOX21	ASNA1	9.07182313E-4
FOXA	C14orf166	1.2723075E-3
IRX4	PTK2	1.96487581E-4
NKX3-2	LETM2	1.23730148E-2
PRDM1	DSN1	1.14370289E-2
FOXJ3	LRPAP1	3.17541299E-4
SP3	ANGPTL1	1.42109093E-2
TFAP2A	ZMYND8	5.76317826E-2
SPIB	RHOC	3.13590173E-2
BARHL1	PIK3R6	1.07127629E-2
RXRG	LEPROT	1.23048077E-3
CEBPE	LRRFIP1	3.45452385E-4
SOX11	TEX2	1.46660656E-3
PKNOX1	TMEM205	2.74721729E-4
MSX1	POLR3D	1.6426872E-3
RARA	WEE1	3.66167607E-3
ZNF589	ASB16	2.82965478E-3
LHX2	COIL	5.64679309E-3
FOXO3	LAG3	9.99211516E-2
PRRX1	ITPR2	2.52887122E-3
MAF	EXT2	2.00010367E-3
PRRX2	FAM26E	1.76510043E-3
IRF9	MDK	2.53176836E-2
ATF4	GNL2	7.83933417E-4
HNF4A	MOB4	7.4412358E-4
ETV6	SNRPB2	2.32485274E-2
ETV7	COPG1	1.22822409E-2
DMRT1	AIMP1	4.7027594E-4
ERG	TECPR2	6.70858329E-2
SP8	LDOC1	6.88436293E-2
KLF12	CCDC167	2.62410567E-2
MAFG	MAP1LC3C	1.94697597E-2
MEF2D	TNFRSF10D	9.55376466E-4
SPI1	AIF1	1.18918439E-1
HOXD10	PDCD1LG2	5.37628774E-3
TFAP2C	MAFB	7.61191282E-3
PBX1	ZNF608	7.30774295E-3
TFAP2C	UPK3A	5.2592036E-3
MYC	ING5	7.02505742E-3
RARA	GLTSCR1L	3.68456002E-3
HBP1	TMEM25	1.09991807E-3
EWSR1	HDGFRP2	6.75013439E-4
NFKB1	CD83	5.36753207E-2
ZFX	PTPN21	3.67336051E-3
CTCF	PFAS	8.36372513E-4
ETV7	RANBP1	7.88959174E-3
SRF	WDR4	9.70847669E-4
GTF2I	PCDHB14	1.75426343E-4
HOXA1	ZKSCAN4	2.74043834E-3
PAX6	ZBTB5	2.47571553E-3
RELA	HMGB2	7.3367854E-2
TCF3	RPA2	6.7483967E-3
MZF1	CNN2	1.33409013E-3
CDX	IDH2	1.02995295E-4
EBF1	KDM3B	2.82242583E-3
NFKB2	C11orf49	2.21190947E-4
NKX6-2	MUC1	1.57814065E-4
CREB	HIST1H2BM	8.20644145E-2
LHX9	FGGY	7.96573937E-4
RXRA	ZNF397	9.78537306E-5
TBX20	DDHD2	1.96806213E-4
ETS	STXBP2	3.24918837E-2
EGR1	PSORS1C1	1.07673452E-4
CEBP	CERS2	1.84439253E-3
HLF	COX6A1	4.47168043E-4
SPIB	CEP68	5.51298187E-4
MAF	SYTL5	2.44840075E-4
MSX1	KDM2B	3.96003961E-3
PPARA	NEK2	1.47954823E-2
TCF3	MZT2A	9.77566111E-4
ARID3A	HMBOX1	3.55260093E-3
ELF2	SWI5	5.48001222E-5
HOXB3	PRMT1	3.88597246E-4
IRF8	SSUH2	2.72291334E-3
IRX6	GALNT16	3.6015217E-4
NKX6-3	ORC3	6.32822486E-4
GTF2I	CSF3	4.12988956E-4
SP4	MFNG	1.36993442E-1
CREB3	GRIA3	3.97297589E-3
ATF7	DMPK	1.4002267E-3
ZBTB7A	RFXANK	7.67296296E-4
GLIS2	INTS7	1.54197383E-2
TFEB	GPR176	1.49423226E-2
LEF1	LTB	3.7655983E-3
FOXO1	RRS1	4.79109438E-4
MZF1	WDR45B	6.52275223E-5
TFAP2C	ZBTB8A	7.1164711E-3
ELF5	VARS2	2.01601118E-4
POU2F3	FAM160B2	1.06710576E-3
HF1H3B	ZFAND4	1.01801893E-3
VDR	MYC	2.53036877E-4
CREB5	DMWD	8.80085328E-4
FLI1	DNLZ	2.7345282E-4
HF1H3B	KIF7	2.44579386E-3
RREB1	ETFDH	1.18385141E-2
ZIC3	B3GALT6	2.64426915E-3
RUNX1	EFCAB5	1.1664567E-3
NKX6-1	CHPT1	8.18459662E-3
SOX4	BMX	1.24401681E-2
HIC1	YWHAH	2.64849671E-3
ZNF219	ANKS3	1.22866646E-3
HMX3	MIB2	8.04738574E-5
INSM1	PTP4A3	8.62394949E-3
HOXA9	GADD45B	3.44918612E-3
ELK1	ELF4	3.73629767E-3
RREB1	LAMTOR1	1.56566809E-2
INSM1	GFI1B	2.94282933E-4
ZNF35	FAM211A	6.36278664E-5
TCF4	FADS3	7.88245644E-3
ELK1	SPATA6	9.80314178E-3
TBX5	FAM198A	1.21288786E-2
IRF	WBP11	5.41807637E-4
SOX4	PPP1R21	3.23032724E-3
SMAD3	FBLIM1	1.51288636E-2
NR3C1	MRPS12	8.62310532E-5
MNT	UBN1	1.94147983E-2
SOX8	SGCD	5.3585193E-3
CACBP	FOXS1	2.29793664E-2
IRX5	FRMD8	1.03388472E-3
BATF3	MIER2	6.26608986E-4
MAX	PRMT7	8.64145704E-3
SOX7	EPHB3	4.45100946E-4
RUNX1	SRSF11	6.97145919E-4
FOXC2	TNFAIP3	1.80733426E-3
FOXO1	CTC1	1.22866617E-4
IRF8	GANC	4.00789999E-2
PPARG	ARMC9	4.27297928E-3
RARG	ZMAT5	2.61058193E-4
HOXC4	TAF13	5.91552826E-3
NKX6-1	LFNG	8.21448915E-3
SPI1	DPYSL4	8.57368494E-4
FOXC2	HSPA2	6.17769146E-4
SP8	TMEM8B	1.236987E-2
JDP2	CTU2	1.25358807E-2
SPIC	WDR44	1.70752765E-3
ZNF35	TARBP2	5.65193278E-3
SOX18	CATSPERG	9.77316577E-5
ZNF384	OPN3	1.50548195E-4
ESRRG	GSTK1	4.37117731E-4
ETV7	GPR132	8.45180135E-2
PLAGL1	CHKA	8.26659778E-3
MYCN	MLLT1	5.04282605E-2
NR1H4	LYST	2.61429483E-3
ETS1	N4BP3	8.14861502E-4
EWSR1	GLIPR2	6.81405397E-5
FOXA2	BSPRY	2.4691614E-4
POU3F4	EIF3A	6.76286738E-3
TCF7	ELOVL1	2.56864761E-4
PAX2	LCLAT1	4.3100925E-4
STAT1	OSBPL11	8.97591885E-4
FOXJ3	GLTSCR2	2.10250859E-3
FOXL1	C1orf101	1.21499904E-3
GMEB1	MRPS35	2.85452534E-4
POU5F1B	PCSK7	2.26964491E-4
HOXD12	USP47	1.37940444E-4
IRF8	EMP1	2.13556223E-2
ELK1	NFKBIL1	2.32190642E-3
PAX4	RTKN2	3.09394647E-4
ESRRA	ADCK2	1.63045707E-4
TEAD1	STX10	5.52022895E-3
RARB	PCCA	1.29149404E-2
IRF1	SYTL3	2.36817249E-2
IRX2	P4HB	1.27354476E-4
USF	BHLHE40	4.02027218E-2
TBP	CYB5RL	5.7080313E-4
ELF1	TLR1	7.40901683E-2
POU	TM4SF19	6.70577899E-2
SPIB	VSTM1	2.4899087E-3
NFE2L1	GTDC1	1.00568211E-3
ESR1	MAP2K2	1.39718107E-3
IKZF2	VNN2	1.15021932E-3
SNAI2	AGAP3	2.39096865E-3
ZEB1	TNFRSF10B	1.63773168E-4
VDR	SLC20A2	8.58296781E-3
ZNF350	E4F1	3.98405333E-4
NR2F6	INSL3	1.71428571E-1
SMAD	FNTB	2.64429491E-3
ZNF524	HOXC6	7.92971382E-5
ZNF219	IGFBP4	8.4649304E-4
CACBP	POFUT2	1.78841405E-3
FOXJ3	FAM43A	2.54077466E-4
PPARG	EYA2	1.109197E-4
CEBP	RPAP3	6.34385864E-4
KLF16	MLXIP	7.58371429E-2
NFYA	CRIM1	5.40217817E-2
ZNF281	AKR7A2	1.0131386E-3
IRF9	GRN	2.30583286E-2
WT1	USP11	2.12161176E-3
NFKB	ACADVL	3.12563802E-3
NKX2-5	INPP5D	6.63184073E-2
WT1	TMEM231	3.97759153E-5
SP1	CXCL6	1.11343975E-1
PHOX2A	EPHX2	1.38520716E-3
ELK3	ORAOV1	5.85748687E-2
TBX1	SLX4IP	7.67175573E-3
NR4A2	ALDH16A1	1.84601897E-4
RUNX1	C7orf49	1.18950767E-3
BACH2	TRHDE	7.17459808E-3
NR1H4	COL27A1	5.76829011E-4
EGR3	PLEKHA7	9.25757279E-5
POU4F2	HDGFRP2	4.75788729E-4
MTF1	ADHFE1	1.3631165E-4
NFE2	CLDN4	4.37659621E-4
GFI1B	RANBP3	1.30145033E-3
REST	AQP3	6.35461745E-4
TCF7L2	SMC3	1.4408584E-3
ETS1	PTOV1	3.2069934E-3
PITX1	EXT1	5.47497099E-3
ATF6	MZB1	7.30541671E-3
EGR4	KAT8	2.50712026E-4
ZIC2	GCN1L1	4.48308605E-3
NRF1	CHAC2	8.70579396E-2
HIC1	PPRC1	5.22169791E-3
NR4A2	BSG	2.45058584E-5
FOXO6	MTRNR2L3	2.35626757E-3
TBR1	MYH9	1.50604232E-3
E2F2	PAFAH1B2	6.57792911E-3
ZIC3	GXYLT1	6.25937099E-3
FOXO6	ENKD1	7.00797639E-5
RREB1	GRASP	1.95395982E-3
BATF3	XCR1	1.76949859E-3
ETS1	TMEM205	8.24165187E-4
MYEF2	AP3M1	1.30392379E-3
TFAP2B	SLC4A2	5.52295863E-4
SREBF1	TCEAL1	5.73249116E-2
NFE2	CECR1	3.92547931E-4
NFE2L2	MAGED1	1.63411718E-2
LBX2	RANBP1	8.02108494E-3
TP53	ZFP30	7.27369185E-3
GABP	SARS	4.24515484E-2
TEAD4	ENTPD4	4.13677894E-4
MEF2B	ATP9B	5.85377064E-4
TP53	SRP54	2.75567615E-4
ZNF219	PCDHGA3	5.0082044E-4
HOXD13	CDADC1	1.37078352E-3
PRRX2	CLINT1	3.51524764E-3
KLF14	MORN1	5.80677664E-2
LHX5	SPIC	1.23052827E-3
PAX4	NDUFA6	1.3450948E-4
HOXA11	MRPS5	6.58455076E-3
MGA	ICAM1	5.07460503E-3
POU5F1	CTGF	1.55729094E-2
MGA	GLRX	3.59373983E-3
RORA	PTP4A3	9.03164133E-2
TFAP2C	ATP5D	1.037267E-3
FOXG1	KIAA0196	1.27566571E-3
FOXA	SDHA	2.50718074E-4
RARA	STK17A	1.46557561E-4
TCF7L1	VPS51	7.65745156E-4
FLI1	SLC4A1	4.48693938E-2
DMRT1	TPD52	7.79755164E-5
OBOX1	YOD1	1.20863867E-4
HOXA7	TMEM19	3.92504785E-2
ZNF784	SLC8A1	1.16898148E-2
MAX	P2RX2	1.21630067E-2
RXRG	MLEC	9.40869865E-4
TGIF2LX	KRT8	6.74561674E-3
PPARA	DYRK1B	2.24278105E-3
PAX1	HIST2H3A	1.82268777E-5
FOXO1	MKNK1	9.45147679E-3
NR1H4	SLC39A11	8.09913167E-3
RFX5	KIF27	3.1631381E-3
GFI1B	ATP5C1	1.04323472E-4
SPIB	TOMM20L	4.18449558E-3
IKZF3	FAM46B	1.60516675E-3
ELK4	RUSC2	7.10409668E-3
HF1H3B	MAP2K2	7.41226231E-3
LHX3	HS2ST1	5.99696208E-4
EGR	IL7R	1.08687068E-2
HOXC9	RPAP2	2.85265025E-3
TFAP2A	METTL3	1.19023756E-3
NKX3-2	SMURF2	2.19120861E-2
IKZF1	RARRES2	3.69939549E-4
NFAT	STON1-GTF2A1L	1.05246328E-1
NRF1	PDCD4	9.82617314E-2
FOXA2	KANK4	1.57534089E-4
GATA6	PRDX2	2.58979058E-3
EWSR1	ASCC1	1.52219344E-3
PKNOX2	RACGAP1	5.40260241E-3
RARB	MRVI1	1.78186588E-2
FOXO1	CYTH1	3.21712234E-4
SOX30	TRUB2	1.7117801E-4
DMRT2	CEP97	8.00278448E-5
SOX18	MTFMT	2.01457292E-4
SOX18	GPM6B	2.10180624E-3
EGR4	CLIP2	1.62233756E-3
HOXC12	NDRG4	1.740778E-2
GBX2	MTRNR2L11	3.25567296E-2
SP1	PCSK1	1.81545182E-2
POU3F4	FAM213A	5.26267191E-4
RAX	PEA15	7.82857319E-4
ELF1	TIMP2	1.53026455E-3
EGR3	WDR1	8.41741929E-3
E2F8	PDE9A	2.46585251E-4
FOXD1	GPR137B	1.08505705E-3
HNF4A	HRASLS2	1.31212072E-2
RXRG	TRUB2	4.54816723E-3
HLF	SMARCA2	8.26659549E-2
HOXC11	CNTRL	4.17915568E-3
SOX2	CNPY2	3.53087375E-4
MAX	SF3B4	5.71158037E-5
PAX6	UBTD2	1.09938765E-3
RARG	NFIC	3.4571714E-3
TFEC	TTC3	2.18666991E-4
STAT5A	CA13	1.18063754E-2
SOX4	MTHFR	6.94407364E-4
FOXI1	C17orf72	2.40435613E-3
RAR	LSM1	1.33929445E-3
ZEB1	FRMD3	1.09835718E-2
ETS2	TNS1	6.77429502E-3
NFKB1	RUVBL1	3.80359717E-4
ETS2	IWS1	2.14402646E-4
FOXJ2	CD1A	3.59183674E-3
NR1H	NELFB	6.41128301E-4
ELF3	KCNK15	5.9356462E-4
HIC2	HIVEP3	2.31426617E-4
MESP1	NAE1	4.0381031E-4
RFX2	RUNDC1	9.08902262E-2
HOXB13	TADA2B	3.31091456E-3
HIC2	BPGM	4.20583869E-4
FOXA	C1orf226	7.70659891E-4
ESR1	TMEM43	1.83404706E-2
RBPJ	FLNA	3.42836771E-4
ARNT	CHST12	7.26197974E-3
HOXA3	PCDHB10	8.10441618E-4
ZSCAN4	FXYD6-FXYD2	1.33706246E-2
USF	GMCL1	3.45038025E-3
POU2F1	LOXHD1	6.05833956E-2
PATZ1	IL12RB1	1.62080983E-1
THRB	TMEM88	2.02525106E-2
MAF	MTHFD2L	1.69900951E-4
NFE2L2	ARSK	1.00331728E-3
PATZ1	PRPF6	5.20974937E-3
TFCP2L1	PROB1	4.65843344E-4
E2F7	TMEM11	5.38110905E-4
ZSCAN16	FCER1G	9.44418631E-4
RXRA	FOS	4.10315237E-3
CTCF	C1orf27	8.18406178E-2
ELF2	PXMP2	2.23218751E-4
PPARA	TLN1	1.06877669E-2
TGIF2	HDX	3.03988925E-2
SP1	ABCC5	2.52093135E-2
MEF2A	LSM3	8.21357218E-3
SOX3	ANXA2	1.63400123E-3
NKX2-1	ZHX1	3.29391962E-4
RFX4	WBP11	5.41807637E-3
SP1	STARD5	7.76280831E-2
KLF16	ASB2	1.0212766E-1
LHX5	SOX6	9.89583333E-3
NR3C1	PRR14	3.09121524E-4
PBX1	NDUFV3	1.22677751E-2
DBX1	TGS1	2.34314501E-3
NR2F1	ANKRD45	1.48079349E-3
AIRE	TMEM79	5.93182579E-4
DMRTA2	GSTZ1	3.97558769E-5
HOXA10	CD96	3.42667649E-2
MAF	MEPCE	4.64322345E-3
NFE2	GLG1	6.30660128E-4
RFX2	ADAM17	1.94465597E-2
EGR	ADAM19	1.15990145E-2
ZBTB18	STARD13	7.79085872E-2
ELF1	LTA	1.00597219E-2
PKNOX2	AGAP3	4.30838559E-4
REL	PHLDB1	8.50907522E-4
HOMEZ	PRKCDBP	2.87793745E-4
SOX17	FAM167A	8.98530458E-5
HOXA7	FIZ1	2.98373485E-2
E2F7	TIAL1	3.11863102E-4
HOXA13	TAPBP	2.52672252E-3
NKX2-8	NKD2	2.36726979E-4
TOPORS	CD79A	1.75061397E-4
CACD	PIM3	8.73061775E-3
FOXA	KCNJ15	2.97805109E-3
SPIB	AARD	1.08946847E-3
PAX4	TMEM51	1.258419E-2
MYEF2	ESR1	1.21025154E-2
FOXJ2	DDX21	2.96838536E-3
GTF2I	RRP1B	1.14978225E-4
FOXF1	CCNY	2.9570114E-3
DRGX	CCDC41	6.69019039E-3
FOXI1	SYNE1	9.20409071E-2
RARB	ELL	2.95103282E-4
IRF	PGAP1	2.03353892E-4
RARG	MGAT1	5.79000939E-2
UNCX	NAPA	6.94617965E-4
ZBTB7A	TNFSF12-TNFSF13	1.06637913E-2
IRF8	RNF34	7.87087989E-4
TP53	WDR53	2.94132013E-4
NFAT5	CCDC59	6.11859677E-3
POU3F4	MRPS7	1.29812589E-2
E2F8	FBXL5	5.63210617E-4
PAX4	DDA1	2.73269035E-4
ZNF740	VASP	3.17647389E-2
NKX2-5	PCBP3	1.42311016E-4
ELK3	OCRL	7.98702917E-3
TBX5	DDR1	1.0089372E-2
CREB3L1	SIL1	6.23751023E-4
EGR1	WDR5	3.86752365E-2
HOXD13	HEBP1	5.47903948E-3
NFE2L1	ADAR	1.60869828E-4
SOX12	DDC	1.14216208E-3
MZF1	SYS1	3.04625134E-3
SREBF2	CC2D1B	2.06166186E-2
TEAD1	ZBTB22	1.38785625E-2
HOXC9	RAB1B	2.98453194E-3
NFYA	PHF5A	4.21842223E-2
MAFF	ANAPC11	3.00783132E-4
EBF1	LY75-CD302	1.34891638E-3
TAL1	C10orf10	4.21924289E-3
TCF4	PPP2CA	2.59169852E-2
CEBPA	CNTRL	3.00995767E-4
FOXM1	EIF5A	4.38563435E-4
ZBTB14	GSTM2	1.30701579E-2
FOXA1	PDE4B	3.05859217E-2
TCF3	ESM1	2.51846507E-2
SREBF	BIRC5	5.24954249E-4
NRF1	ACTR3	9.35479084E-2
FOXJ2	GNPAT	1.34099892E-3
ISX	C5AR2	3.26600768E-3
HOXD11	PERP	9.72254281E-4
CDX1	BCL2L10	1.92111263E-4
TFAP2B	MPG	2.64253962E-4
ZEB1	SRRM1	2.79177534E-3
MYEF2	RHOF	2.86709019E-4
EVX1	ZFHX4	5.1975661E-2
RFX3	STK19	1.09017614E-3
CDX	MTO1	3.38342945E-4
ZEB1	THOP1	5.01670811E-4
HIC1	IFFO2	1.16508321E-2
EBF1	C8G	3.93413709E-4
PPARG	CCDC71	6.40681789E-2
REST	LPAR5	2.44432139E-2
RBPJ	GGA1	3.31132289E-4
SOX15	LIMCH1	7.08278E-3
ZNF35	TNFSF8	2.28835453E-2
RARG	SCAMP4	3.58289771E-3
GATA3	ARHGEF15	1.06620977E-3
FLI1	MEIS1	5.40588635E-3
DLX3	ALKBH2	9.08675718E-5
MYEF2	FMO4	1.76889151E-2
HOMEZ	PRRX2	5.41947932E-5
PAX5	R3HDM4	1.64016264E-4
NFIC	SNN	2.86261101E-3
SREBF	CDK5RAP1	4.13816991E-4
HOXB13	PACSIN2	7.88556673E-3
FOXO3	PSAP	1.60860569E-3
IRF1	PDPR	2.6130248E-4
IKZF2	ADCK3	1.54651819E-4
OTX2	RASSF9	6.49321784E-2
EGR2	TXNDC17	1.50692262E-2
ETS	GABPB1	2.3524653E-3
DRGX	HIST1H3D	3.34010776E-4
SOX7	MID2	3.67809703E-3
FOXJ2	IFI30	6.08498898E-5
RFX7	TRIB2	5.50009218E-3
NKX3-1	MYO1E	1.76805319E-2
HOXD9	SEPHS1	1.1238718E-4
MAF	SLC9A8	2.88360961E-3
MSX2	RAB5C	3.20285241E-3
AP1	KMT2A	6.20154616E-3
ELF1	RNASE4	1.18234312E-3
SOX21	SGTA	1.54451197E-2
NR2F1	ZNHIT2	5.50834328E-4
USF1	WDR62	2.72347826E-2
TFAP2	LAMP2	5.38914651E-3
TFEC	FAM105A	1.39563272E-4
ELF4	PHLDB3	4.50771262E-2
SOX10	ST6GALNAC4	1.08979555E-3
DRGX	PERP	8.94437403E-4
PLAG1	MAPKAPK3	9.54272808E-3
TBP	HLA-DMA	1.13381175E-3
HOXC9	AUNIP	1.76157225E-4
SP8	ZNF791	5.58898309E-2
ZNF35	ZNF134	4.56174052E-4
GATA6	DDX17	4.3614488E-3
SPZ1	PHYH	8.01116549E-5
WT1	KRT10	2.88186179E-5
WT1	RBM14	8.81995123E-4
ELF5	G0S2	1.65483752E-3
HF1H3B	SCN9A	1.06562679E-2
HF1H3B	WDR65	1.35745634E-4
FOXC1	NFE2L3	1.3912495E-2
BHLHE40	CHAF1A	4.91471545E-2
MNX1	POLA2	7.73228781E-4
ZNF281	SRPK1	3.4965785E-4
TBX21	SEPP1	2.23208391E-3
REL	ZNF326	3.68467226E-3
ZIC2	DGKZ	8.99349405E-3
NFE2L2	KPTN	2.40131616E-3
CEBP	ANPEP	1.54549468E-2
TFAP2C	RABEPK	6.56421184E-3
ZBTB6	ZNF79	7.35156648E-3
NR2F1	PACRG	2.30161917E-2
FOXP1	CHKB	1.4445337E-3
HF1H3B	ITPKA	3.86166581E-4
MYOD1	PPP1R37	3.88377022E-4
POU2F2	UPK3A	4.20736288E-2
IRF	CDK18	3.34560315E-3
ZIC3	PGBD1	5.91110695E-3
FOXP1	PGBD1	7.76721825E-4
NKX2-5	TMEM79	2.14805323E-4
TFAP2B	EPHA1	6.60087287E-4
SP4	HPS1	6.70915662E-2
KLF4	TMEM121	1.81933239E-2
MTF1	KLHDC7B	4.14035356E-3
NFKB	MYSM1	1.41635528E-3
THRB	ADPRHL1	3.74659853E-4
GLIS3	WIZ	1.13086608E-3
RARA	SRGN	1.95453886E-2
KLF16	USP21	3.26467057E-3
IRF	SOCS6	1.6978137E-3
ZNF35	ANXA6	1.09670978E-3
CDX1	SCN1B	1.22617887E-3
SMAD3	SAMM50	8.08287957E-3
NKX2-1	BMP8A	7.46099921E-4
POU1F1	UBE2G1	1.11380174E-2
TCF3	P4HB	2.19534311E-4
TBX5	GM2A	1.23629921E-2
SPI1	TBC1D14	1.62753973E-2
SP4	FBXL2	5.66344344E-3
NKX3-1	ZCCHC17	2.05549547E-4
NANOG	GPRC5C	4.25461748E-3
ZIC4	ULK3	4.74799401E-4
HIC1	AEN	6.27348577E-3
NKX6-1	RBM17	3.19546441E-3
MYCN	TAOK1	2.96262341E-4
FOXO3	SMYD4	1.06297203E-2
MYEF2	PLK1	8.76707595E-4
PAX7	GDI2	1.32256663E-3
NKX3-2	TP53BP1	1.78021226E-3
ESR1	ANO6	7.71407608E-3
NKX2-1	KLHL6	5.72434087E-3
WT1	WDTC1	9.37731894E-3
HOXD1	XPOT	5.99906001E-3
MYCN	ARHGDIA	9.97100923E-3
YY2	MPDU1	4.49673137E-2
NRF1	TAX1BP3	6.47260226E-2
SREBF1	ATN1	4.10807165E-3
SPIC	TDRD10	3.63013041E-4
HOXB9	BAZ2B	4.19756447E-3
TCF3	GNB5	9.45501153E-3
DDIT3	PLEKHB1	4.58867591E-4
PAX6	SCRN2	2.15436594E-2
HES7	C21orf33	3.09051835E-3
TFAP4	GTPBP1	1.01663861E-3
HF1H3B	HNRNPDL	2.79962217E-2
NFIA	FAM76A	3.49919045E-3
PAX4	RAPGEFL1	2.62463016E-4
RFX4	TMEM33	1.52199715E-3
MNT	TSC2	5.50363987E-3
TCF7	UNC45A	7.30012094E-3
ZNF410	CLDN5	2.01192572E-3
ATF4	PHTF2	3.04579971E-4
BHLHE40	PEAR1	1.06661365E-3
POU3F4	BZW1	1.37420756E-3
HOXC9	DEGS1	9.35761477E-3
KLF12	GDA	3.35119409E-3
SOX7	MDH1B	4.51764213E-5
ZBTB16	TDP2	6.5380865E-4
NFIC	SSH2	1.04870244E-3
HNF4	PHF10	1.84265035E-3
GABPA	TPK1	4.80541054E-2
TFAP2	KIF13A	5.94540968E-3
AHR	GPR27	1.06994328E-3
NKX6-1	MFF	1.59505643E-2
SOX1	RBM23	4.1537386E-4
FOXB1	RFC5	1.76954839E-3
SP3	SNAI2	5.30428718E-5
EBF1	ZNF318	1.93983977E-4
LHX2	ZSCAN5A	2.35033738E-3
OTX2	HMOX2	1.55909262E-2
E2F2	SMARCA4	8.03437511E-3
FOXO3	TTC8	5.38119605E-4
ZIC1	WSB2	1.20863413E-2
NKX3-1	HECA	1.30332033E-3
SOX11	EPS15L1	3.17163592E-3
MAF	NYNRIN	9.74002533E-3
LMX1B	ITPR2	6.70150873E-3
KLF4	TLE4	6.60672081E-2
NKX2-5	H2AFV	2.54398833E-4
SREBF1	RALGPS1	3.42833035E-4
NFY	CECR5	5.82312222E-2
SPI1	CTSK	1.03055696E-2
KLF4	DDRGK1	6.54995961E-2
NHLH1	PRICKLE1	1.96102775E-2
PAX3	NECAP1	7.79359063E-3
ZIC3	PHPT1	6.10314321E-3
FOXG1	MTX1	2.70981677E-4
BATF3	PARP11	6.57610943E-4
SP8	METTL18	3.41166441E-2
THRB	TNFRSF14	2.16525602E-4
KLF4	CCSER1	7.66508417E-2
BARX2	CCDC14	9.09977752E-3
NR2F1	PLEKHH1	3.89169912E-3
POU2F2	DAG1	1.20247974E-2
TBX1	UBA2	5.11342273E-3
IRX5	NPY1R	2.72572033E-3
SP8	TRIP12	3.72192889E-2
ZNF281	PHRF1	8.89813279E-4
MAX	STAP2	1.63966849E-4
MAFK	OSCAR	6.76812064E-4
MZF1	SIRT6	2.59219465E-4
NFE2	KCNC4	7.35485805E-4
MZF1	UVSSA	5.39571162E-3
MLX	TIGD3	7.11027475E-4
SP1	DZANK1	4.43777249E-2
FOXL1	CCDC89	1.82694851E-4
EWSR1	NUP214	3.91773837E-2
BSX	SP6	3.97495674E-3
NFKB	PANK1	1.93438136E-3
HOXA2	ATP1A4	7.30195824E-3
OBOX2	IRF2BPL	2.64233191E-3
SOX1	YAF2	3.01426527E-3
SOX17	CD72	1.00840336E-1
POU	ICAM2	2.46880444E-2
EWSR1	GATA6	1.63084908E-3
RFX4	PTGER4	5.54085555E-4
REL	MRPL14	4.18972737E-3
POU5F1	LIG4	4.77923815E-3
FOXO3	NSA2	1.39897356E-3
RUNX	STK4	1.78127211E-2
ARNTL	ANKRD13A	2.63158922E-3
IRF9	RBFOX2	2.28891947E-4
ZIC1	TXNDC11	2.69061266E-3
IRF3	PAK1IP1	5.92923115E-3
ZNF423	KXD1	4.78585445E-4
IKZF2	SLC25A35	1.03449509E-4
SP1	SLC38A5	6.11671913E-2
ZBTB18	ZNF175	3.22638891E-3
MAFK	EIF3B	6.04388267E-4
PATZ1	TMEM99	2.10213934E-4
PAX	IFFO1	8.81182425E-5
HAND1	GMNN	5.54670155E-3
RARA	CD244	1.03456666E-3
MAX	ABCA9	3.13942172E-3
FOXJ1	ENDOG	1.96742431E-4
PPARG	PCOLCE	4.88620183E-4
EWSR1	PURA	3.89351918E-4
TFAP4	MPC2	1.79524195E-4
TBX20	C2orf73	5.94679311E-4
ZNF35	EARS2	3.3184175E-4
SP4	TMEM201	3.12860921E-2
DMRT2	ADAM28	6.32589339E-3
ELF5	CD226	2.93706294E-1
WT1	MAPKAPK2	8.93133382E-3
POU3F1	KIF21B	1.07543798E-3
SOX10	CYB5R3	3.0923364E-4
HF1H3B	IFFO1	4.65206962E-4
KLF7	HMGN1	5.60831914E-2
ZNF219	TCOF1	3.19048707E-3
EGR4	CEP170	7.39098301E-4
NFYA	CDS2	8.3761302E-2
TFAP2C	ANKH	5.14880355E-3
TFAP2	NEK8	1.6794951E-3
FOXP1	CH25H	9.34187883E-3
E2F2	GALNT14	2.62337133E-2
KLF14	ZBTB7B	4.71423665E-2
SP1	LGALS3BP	2.44719248E-3
FOXO3	GREM2	2.4980484E-2
STAT6	GRHL1	3.16349673E-5
ETS1	TMEM187	1.16162317E-3
PRDM1	EPC2	8.38018657E-3
SP8	USF1	1.09386433E-3
SMAD	UFSP1	3.33329144E-4
ELK1	ERI2	5.54550935E-2
NR1H	TONSL	4.74365992E-3
ETS1	HSD11B2	1.61773849E-3
SPIC	HIST1H4C	5.39033886E-4
MNT	C2orf40	3.61125201E-4
SPI1	SLC9B1	4.06491535E-4
ESRRA	APLN	6.2833088E-3
POU3F1	FRAT1	4.45830104E-4
HNF4	GPATCH8	5.52672318E-2
HOXB9	TP53I13	3.15828731E-3
RUNX1	DAXX	7.26458634E-4
POU	LAS1L	7.66547155E-4
KLF16	C12orf57	4.46776388E-3
MEOX2	SLC35C1	1.90332841E-3
XBP1	SIDT1	1.34151867E-1
GABPA	RPS6KA5	1.06598888E-3
HBP1	MINOS1	2.75335176E-2
REL	ETV6	5.57983399E-3
PPARG	DCLRE1C	3.24014338E-3
HOXB13	CEP57	1.65302692E-3
NFE2	TBC1D14	1.55288194E-2
POU5F1B	CCR5	1.12561807E-2
KLF7	C9orf129	2.21748401E-3
E2F3	GPAA1	1.50023441E-2
NFIC	CCDC142	3.93743192E-2
BPTF	AKTIP	2.90237652E-4
TCF3	NOL10	1.61968988E-4
FEV	CSGALNACT1	2.29835113E-4
SOX1	NBEAL1	3.25223611E-4
NR2F1	PLCG2	1.99414828E-2
PBX1	ATP5L	3.58493757E-3
SMAD4	DPP3	3.14296015E-4
LBX2	SLC46A3	1.63988485E-3
ZNF350	TPM4	5.40850675E-4
FOXC1	TRIM36	2.7852998E-3
STAT	OVCA2	5.19706947E-4
ESRRG	ZNF136	8.74702709E-4
ELK1	SP110	7.05658991E-2
TEF	MIER1	2.60728681E-4
PDX1	TBX21	3.33451852E-3
CDX1	CCNJ	3.32335882E-3
MNT	TUBB4A	1.26839702E-2
ATF4	DNASE2	3.05740957E-4
ZNF232	ZNF322	6.80720246E-3
ZBTB18	SYP	7.66464841E-4
ETS1	CDKN2D	1.02280035E-2
RARA	EHMT2	1.61226813E-3
ZIC2	MAT2A	7.8857095E-4
IKZF2	CBFA2T2	9.50086465E-4
ELK4	SPTY2D1	9.05174603E-2
BACH1	PTTG1IP	5.73036119E-4
ZNF143	LAMC3	2.64438505E-4
ELK3	KCTD5	4.72365641E-2
EGR3	TNFAIP2	1.08954651E-3
ETV6	ABRACL	6.5479137E-4
RHOXF1	HBQ1	2.64065881E-4
HOXC13	PTGES	4.92868546E-4
REST	PODN	1.19402985E-2
ID4	MAN2B2	2.98610911E-4
HOXC13	ARMC1	4.61584982E-3
NR2C2	KCNMA1	2.17016489E-2
ESRRA	GBAS	3.23303212E-2
STAT5A	CASP5	2.23557548E-3
KLF12	CC2D1B	2.94523123E-3
HOXC10	BEND5	3.79653551E-2
SPZ1	RSG1	2.00338371E-3
RXRA	ARF6	9.89170833E-4
ETV6	PTPN9	4.80769231E-3
SOX4	SLC5A3	9.57911192E-4
TFAP2C	CHERP	4.09362442E-4
EGR	ENO1	1.87590187E-3
MAFK	FZR1	7.94784291E-2
NR2F1	ETFA	4.67571359E-2
SPI1	PCDHB5	2.5455631E-4
FOXO4	IFIT1	7.97212712E-4
SP8	SEPT7	6.65927784E-2
TFAP2A	KIAA1549	4.22658091E-3
ETS1	PIK3R2	6.8406952E-3
LHX4	GPR18	5.06535335E-2
HOXA10	CUL3	1.41772152E-2
ETV1	SPI1	1.16411599E-1
TBR1	NSRP1	1.03827058E-3
TBX21	CORO2A	7.10378168E-4
FLI1	CD300E	2.92365369E-3
TOPORS	CCDC86	3.13146115E-3
ZNF219	CXCR4	2.11780741E-2
VDR	NUDCD1	8.37684884E-3
TCF3	LAPTM4B	3.85122617E-3
TFEC	MMD	2.48827609E-3
ZIC2	MZF1	1.94649523E-3
SPI1	GRIPAP1	5.52215747E-2
CDX2	TNFSF4	3.36410256E-2
HSF2	FXYD7	5.65803472E-3
RXRA	CHRNA3	2.05663702E-4
BRCA1	NR3C1	1.07893959E-4
IRF	PRTFDC1	6.01516523E-5
TCF12	DHDDS	1.07003163E-3
NR3C1	DNAJC25	3.40776215E-5
MYOD1	CSAD	4.2363647E-4
FOXO1	ATP2B1	9.04854513E-3
ALX3	DXO	1.73056939E-3
ELF3	TMSB4X	2.62257527E-2
KLF14	DENND4A	8.56197272E-2
TFCP2	DVL3	3.08888129E-3
EWSR1	BRMS1	5.49721535E-5
SMAD	GDF15	1.0145005E-3
PAX2	ADAMTS4	3.77958393E-4
PAX4	BRF2	2.63517011E-3
RFX2	EHD4	1.43185933E-3
EGR	CHMP6	1.97933767E-4
IRF	NPTXR	2.77329791E-3
NKX2-8	RNF111	4.29625447E-3
TEAD1	RAD50	2.39301645E-4
ELF2	FBXL17	4.00501226E-2
GCM1	MON1A	2.13661901E-4
CPHX	PYGO1	2.8262249E-3
EGR	ELF4	9.68387355E-4
MEOX2	TPM4	1.43499721E-3
FLI1	SLX4	4.24685419E-2
EGR4	ZFYVE27	7.15777111E-3
ETS2	SH3D21	1.94589862E-3
POU3F1	APBB2	4.97036546E-4
ZNF232	TTLL12	5.26786048E-4
NHLH1	ABLIM1	1.18038885E-2
CTCF	TTC7B	7.47363065E-2
ZIC1	AFF2	8.06709354E-3
STAT5A	CYP39A1	4.11637391E-4
EWSR1	MPP2	2.2382698E-4
ELF3	RNF181	4.51811004E-2
ELK1	CARM1	1.38246897E-3
SOX11	FPR1	1.30843099E-2
STAT6	C11orf57	5.91552826E-3
EBOX	GCLC	3.46584437E-2
TBP	RNASEH1	5.53715625E-4
ID4	IFT57	3.2591917E-2
ZIC4	UNCX	1.17601848E-4
STAT3	FNDC3B	1.2619417E-4
NFAT	FILIP1	3.68029566E-3
RARB	STARD5	1.72506851E-2
FOXD2	POLR2D	3.88741327E-4
ELF4	GDPD5	1.02790042E-2
PKNOX1	CENPU	2.13125313E-3
AP3	TSEN15	2.51965444E-3
POU2F1	CCND3	1.01447398E-3
NFKB1	C19orf47	8.83217823E-5
RREB1	AK9	1.94493819E-2
ZNF281	TMEM143	2.36821359E-4
EMX1	PSMB9	3.07254729E-3
IRX2	TM4SF1	2.55431295E-4
NKX6-2	PPP1R21	3.41203315E-3
GSC2	CENPL	2.27435796E-4
GSX1	PRSS57	1.79374994E-3
TFAP2	LSM7	2.54461096E-3
NKX6-2	GLTSCR1	4.19699919E-4
COMP1	HIST1H1A	1.88688089E-3
RUNX1	TP53I13	1.11698908E-3
TFAP2A	TEF	2.59655941E-3
HNF4	RNFT1	4.66358047E-3
TFAP2C	ZNF660	7.17160997E-3
MYEF2	LIAS	2.73657602E-3
RARG	TPD52L2	1.01963145E-3
ELK1	ELOVL6	1.94477366E-2
IRF1	FICD	4.67773219E-4
ASCL2	TRMT13	4.01550562E-4
HIC1	ANLN	3.05152707E-3
BARHL2	NCOR1	3.66372303E-4
MYB	NRROS	9.62544874E-4
NFIC	WDR48	1.96597115E-2
NR2F1	SCCPDH	1.31612949E-4
KLF12	PNKD	2.47216557E-3
SOX15	SALL4	6.93929115E-5
FOXJ3	NOS1AP	6.06834838E-3
FOXC1	RYK	7.97984067E-3
ZIC2	POLR2E	1.62404768E-3
MYF6	SNTB1	3.64432285E-2
CREB3L2	RPTOR	2.14114223E-3
NR1H	PPP6R2	3.49810678E-4
FOXJ3	RPL18	2.61118129E-4
ZNF423	MPZL3	8.72268684E-4
TFAP2A	ARID3B	4.61223671E-4
FOXO6	ASUN	2.06031976E-3
ATF1	C1orf74	4.33544084E-2
EWSR1	B3GAT3	7.87187373E-3
TCF21	PRTG	1.19544809E-4
ETS	USP4	1.92670554E-2
XBP1	CDCP1	4.61953489E-4
NR2E1	HERC5	9.34435262E-3
TFCP2L1	TTC38	1.81307937E-2
ETS1	BCL2L10	2.87541089E-3
AP1	MARVELD1	6.27228169E-4
FOXP3	EIF2D	4.49107134E-4
DBX2	ITLN1	9.13634529E-4
ETS1	UQCRH	4.70341385E-2
NR3C1	SCMH1	8.20838327E-4
ERG	HMBS	5.3656343E-2
MEIS2	WARS	3.3086853E-2
SP8	PARP1	3.16595143E-4
E2F1	RILPL1	3.36241483E-2
ZNF143	IRS4	1.20554551E-2
SPIB	STAT4	4.54800185E-4
POU1F1	HSP90B1	2.08639074E-3
CACBP	SUSD2	1.35423197E-2
FOXP1	GRAMD1C	5.08751742E-3
TCF3	PPDPF	6.19033388E-5
ZNF75A	SLA	5.13381419E-4
ETS	RNASEH2A	6.30430009E-3
POU3F2	PGS1	6.03334416E-3
ZNF281	COX15	4.3739817E-3
RREB1	SMPD3	1.04847357E-3
AR	FAIM	2.84448956E-4
KLF4	THRAP3	7.71567305E-2
PGR	ZCCHC9	1.93784474E-3
ETV4	NSUN5	1.47138238E-2
PKNOX2	IER2	2.33287286E-3
MYOD1	ACKR3	6.2796703E-4
RBPJ	CDC42EP2	2.29267531E-3
FOXJ2	KIR3DX1	3.3127889E-2
DLX1	EBF1	1.85642498E-2
KLF7	SLC2A6	5.51871815E-4
TBX4	C1orf95	2.62212642E-3
SREBF	EFCAB14	9.88809392E-3
FOXA1	ERBB2	1.58610008E-2
SOX10	NEK7	6.42348898E-3
ESR1	CSNK2A1	3.52654757E-4
NR5A1	TMEM145	2.64577229E-4
FOXO6	PERP	4.40901211E-3
EGR	KIF4A	7.74859066E-4
PRRX2	BST1	8.3034625E-4
HNF4	DNAJB2	4.7824966E-4
ETV3	PMF1-BGLAP	1.36236568E-2
RUNX3	COLQ	2.63719026E-4
ZIC1	ACIN1	2.29950999E-4
NFE2L2	AIFM1	6.13137728E-3
CTCF	FUT7	9.97052778E-4
CTCF	MMP23B	1.87645204E-3
EWSR1	C19orf57	9.01522775E-3
GFI1	ARHGAP15	4.73247979E-3
SP8	OSBPL2	3.29300986E-3
TP53	ANAPC16	8.71328928E-4
ZIC2	C14orf119	3.8494274E-4
ETS	KPTN	2.38124911E-3
ZNF282	RIT1	1.85788834E-4
HSF1	L2HGDH	3.67085468E-4
ZIC2	TMEM205	8.61483041E-3
PAX4	ZNF69	4.87455612E-4
HSF1	GAA	2.36028606E-4
RHOXF1	B3GNTL1	3.73771097E-3
CEBPA	ZNF467	1.85161239E-3
AP1	OLR1	7.43244282E-3
PAX6	PSMB1	3.78960042E-4
ZNF281	INSM1	7.21043297E-4
ZIC3	DCUN1D1	2.84811436E-3
SOX10	DAPK3	5.11396885E-4
TFAP2	DDX47	4.22795973E-5
MYC	C17orf70	3.98873792E-4
POU2F1	TOX2	3.3467907E-4
YY2	RAF1	7.38719566E-2
IRF1	IRF7	2.13275571E-2
MZF1	MTMR9	2.73549611E-4
ZSCAN16	PON2	1.49279711E-3
FOXG1	AKAP5	1.25654136E-2
NRF1	STAG1	9.52891094E-2
FOXD1	PTGDR2	1.87159756E-3
KLF7	DGCR2	3.048001E-2
TFAP2C	DHCR24	6.18189918E-3
KLF12	TSEN15	8.06797792E-4
SOX1	JSRP1	9.44753875E-4
TAL1	MFI2	2.05609013E-3
PRDM1	NTPCR	2.38491441E-3
EGR	RSU1	2.56117097E-2
EGR	BTBD2	8.72195869E-4
ZBTB7B	TMEM88	7.35746459E-3
HNF4A	TRAPPC6A	1.00369389E-3
HNF4	TESK1	1.37181479E-3
HF1H3B	C14orf132	2.68628513E-2
TLX2	KLRB1	5.07831557E-3
EGR	HIST1H3J	3.14315295E-3
LHX8	MINK1	3.36959726E-4
RREB1	CEBPB	1.39340947E-2
ERF	C12orf60	3.86757871E-3
SOX4	SLC16A4	8.57331038E-4
TFCP2L1	CSRP2BP	7.85397869E-3
NFE2L2	ESM1	7.36249147E-2
TFCP2L1	MEX3D	3.78288198E-4
SOX17	TTLL9	5.20414929E-3
T	C6orf120	8.3882589E-4
NR6A1	C19orf70	6.27649081E-4
FOXD1	ICOS	5.56396176E-4
DMRTC2	C17orf103	5.76103675E-4
FOXL1	CPNE5	5.79917255E-4
SOX21	ZC3H4	4.84147111E-5
KLF16	ATF6	3.38786067E-4
NFY	ABCA6	6.32151072E-2
NFIA	C1orf159	9.85777122E-4
XBP1	PAFAH1B1	8.36234177E-2
HF1H3B	CWC27	3.78293618E-4
PAX4	FAM45A	1.40747628E-3
SPIB	FAM198B	3.56965092E-2
EP300	CASP8	1.2865236E-3
ZNF143	GPSM1	3.35132633E-4
PRDM1	ART5	2.22118306E-3
OTX2	LARP1B	1.04169209E-2
TFAP2A	FAM83H	3.7734253E-5
ATF1	PNKP	1.07461376E-3
TBP	ERLIN1	2.49734456E-4
RORA	SPSB4	2.2403149E-3
FOXG1	LRP6	1.37674594E-4
TFCP2L1	EMC10	4.17988621E-3
HNF4A	FGR	6.84208388E-2
TFAP2	HYAL3	7.09592752E-3
NR2E1	SYT12	1.06860058E-3
SP3	PPT1	5.61724527E-2
WT1	CASC5	7.46553183E-4
MEIS1	PRKACA	4.04837595E-2
RUNX1	KLC4	5.45363009E-5
NFKB1	MRPS12	5.59257383E-4
RARG	TAF3	1.73624022E-4
MYEF2	CCDC85B	6.36999238E-4
ID4	SS18L1	4.64449038E-3
NKX2-3	UBE2E1	1.70964835E-2
RORA	AP000974.1	9.84060323E-4
FOXO1	FAM98C	1.67598043E-4
DLX1	KLF9	3.29808333E-2
HOXD13	TOMM20	1.988708E-3
BARHL1	SLC4A7	2.08005919E-3
NFYA	TMEM107	1.03958665E-3
ELF1	IGF2BP1	3.91400714E-5
TBX5	CHMP5	1.2796315E-3
ELF3	STRA13	3.09841581E-4
PATZ1	AGMAT	1.56801063E-2
FLI1	MAP6D1	9.04658652E-3
ZNF143	SIGLEC6	7.59013282E-3
NR3C1	NOD1	5.25405937E-3
SP1	RABEP1	1.27478289E-3
SP4	LHPP	4.45867752E-4
EBOX	TMEM108	4.45428817E-2
POU2F3	C9orf135	7.63564925E-4
GTF2I	HIST1H2BB	1.24277301E-3
INSM1	HLA-DQA2	4.56510737E-3
ZNF423	PLAC9	6.70132644E-4
GLI	SLC4A7	1.0400296E-3
AIRE	LTA4H	3.17994489E-4
KLF12	HEXDC	2.60116294E-4
HNF4	PAM16	1.90643919E-2
HOXA7	MAPRE2	1.96404494E-2
TCF7L1	PEAR1	3.53866652E-3
ETV6	ADI1	1.51372335E-3
MAX	TMEM68	1.73559652E-3
PRDM1	MRPS24	1.32720917E-3
ATF1	RBKS	8.93658109E-2
ESRRG	TP53I13	1.11698908E-3
SP3	C8G	1.25663831E-2
PDX1	CS	1.56784745E-2
TEAD1	SSBP3	7.54267093E-3
ATF4	SLC2A12	5.41296876E-4
SP1	ATM	8.03441367E-2
NR1H	TYMP	5.90889074E-3
POU5F1B	PSMB6	7.14570128E-4
POU2F2	PNKD	4.65017314E-3
HOXC9	SYPL2	4.69595223E-4
TLX2	BLNK	1.715008E-2
CPEB1	WRB	6.10422232E-4
EGR	HIST2H2BF	4.26613752E-4
TCF21	STK36	7.5327969E-3
IRF	KIAA1244	3.76286617E-4
FOXO3	TRABD2A	1.21499791E-2
SPI1	CD300LF	1.39543575E-1
E2F1	RDX	1.73683723E-2
EGR3	PI4KB	6.69534849E-4
NFE2L1	HLA-DQA1	5.18156928E-3
NHLH1	MLPH	3.30078749E-4
ISL2	C12orf49	7.35365612E-3
ZIC3	SLC25A51	3.02564288E-4
ALX3	TIMM10B	2.7990128E-3
HMX2	LIMS1	4.39463439E-2
SPI1	RPS27	2.72112204E-3
NKX2-5	CHEK1	7.49076589E-3
HNF1	P2RY10	1.6808861E-3
CTCF	PTCRA	1.84934581E-2
SP3	EPB42	4.89026366E-2
TBX21	ESCO2	2.59559387E-4
FOXB1	FEZ1	4.19588525E-2
FLI1	PRG2	2.23695112E-2
TEAD1	TNFSF8	6.70861449E-3
KLF4	EP400NL	7.04853319E-4
FOXK1	SLC38A6	1.42469274E-3
TBX15	ABHD4	1.85344342E-4
PDX1	GRB2	4.22321616E-4
TGIF1	CCR1	7.74854371E-3
HNF4	RASAL1	1.23246073E-3
RFX4	TRAF6	1.77383057E-2
HF1H3B	LTA	1.71442571E-1
XBP1	MTHFR	4.24892619E-4
SOX7	NPC2	3.62730376E-4
AP3	CD46	8.99666041E-3
FOX	GPANK1	1.1200544E-3
TFAP2A	HIST1H2AB	1.81704374E-3
TFCP2L1	ARPC1A	2.20134987E-4
EMX2	ATG4A	2.49202419E-3
ELK3	RPL32	3.54179722E-2
MSX1	ADHFE1	2.01924281E-2
RXRA	ZMPSTE24	5.57487049E-3
POU5F1B	STPG2	5.91106594E-2
MTF1	EPSTI1	9.68315806E-3
KLF4	SETD5	2.04649395E-4
HOXB3	SLAMF7	6.08916083E-2
ETS	KDELR3	2.08122561E-2
OLIG1	CSRNP3	7.19273073E-2
HNF4	RHOBTB1	2.04632971E-2
DMRT1	ARGLU1	2.56E-2
DMRT3	LEO1	6.49013506E-4
AP1	PDE7B	5.2779115E-3
SP8	PLEKHH2	1.29689191E-3
GABPA	SLC5A6	6.1549514E-3
CREB1	PTMA	5.99331001E-3
TFEB	ALDOA	1.35044019E-2
LHX9	MOCS2	4.21636433E-4
TBX5	ETNK1	1.06090142E-2
OTX	TAX1BP1	5.23248512E-4
TBX2	IL6ST	1.4814315E-2
RARG	GFI1	2.39807331E-3
FOXK1	ZNF350	9.33702327E-4
CEBPB	HDGFRP2	6.41262767E-3
FOXL1	ZFP36L2	7.68639968E-3
HNF4	C21orf33	2.57623071E-3
HSF1	WDR86	1.02016031E-2
SP4	E2F2	1.55553009E-2
ZNF740	ALG12	3.12762774E-3
HNF1B	HDAC3	1.47147534E-3
MYF6	KIF5B	7.61072577E-4
PAX5	TRAPPC2L	3.05919538E-3
PAX4	MYRF	1.2813556E-3
SP8	VAMP5	2.18265353E-3
ERF	RBAK-RBAKDN	4.63905325E-2
IRF8	TAF1D	4.69062534E-5
MAF	LPCAT3	3.82651576E-4
ELK1	FN3K	7.54177366E-3
EBF1	HIST2H2AC	3.46645028E-4
KLF16	MAML3	3.0583859E-2
RFX3	B4GALNT1	5.60503715E-3
POU3F2	PCDHB15	1.16141169E-2
SPDEF	LCMT1	5.26073831E-2
FOXO1	MYO18B	2.42810532E-3
SPIB	LMBRD2	9.24136957E-3
MZF1	TMEM79	4.90440191E-3
HSF4	PES1	2.26770805E-2
KLF16	CEP89	4.85581076E-4
ESX1	NFE2L3	2.78249899E-2
IKZF2	KEAP1	1.80213218E-3
PPARA	CHD4	5.78084313E-2
FOXI1	TJP1	4.4000798E-2
MZF1	FAM111A	9.55587409E-3
ZBTB7A	NDUFA5	6.8957904E-3
GABP	FLOT2	8.01980198E-2
EGR1	NEU3	4.22467427E-2
HMGA1	C15orf61	1.09723553E-4
SOX5	WDHD1	4.20493021E-4
ZIC2	GTF3C3	1.27126666E-4
ERF	UNC13B	5.8980787E-4
SPIB	EPB41	3.53642148E-2
ESRRG	TLE6	4.6834598E-4
SPIC	LPCAT1	5.21707653E-3
EBF1	RXRA	2.5994602E-3
EN2	SP2	3.8777861E-3
ETS	TUBB	2.11772004E-2
SOX10	JDP2	5.26759849E-4
POU5F1B	ZNF428	4.03844224E-2
POU5F1	PPP1R15B	5.41325328E-3
MZF1	BID	2.70368636E-3
EGR3	C1GALT1	2.67946813E-2
SPIB	NCSTN	1.21821005E-3
IKZF3	DXO	5.88657445E-4
HF1H3B	CYS1	7.46622797E-3
ESR1	SYCP2L	2.57235068E-4
TFAP4	DTX3	5.7850862E-2
HSF1	RPP38	1.65627842E-2
MIXL1	ALG10	6.87273913E-3
VSX2	VARS	6.10425986E-3
POU2F2	FLVCR2	3.78488982E-3
IKZF2	IFIT3	1.84222875E-2
NFE2L2	SMTNL2	2.69063992E-3
ELF5	ELK3	6.20234604E-2
ID4	BMP8A	6.94742489E-2
EMX2	SMARCAD1	3.35269777E-2
RARB	CD40	3.26518567E-2
POU2F3	BTBD2	3.6589721E-3
HEY1	AKAP5	1.31268396E-3
MZF1	ZFP90	1.4431411E-4
CREB3L1	AHCYL1	3.29002398E-2
KLF12	HGS	4.2723161E-4
TFAP2A	CEPT1	3.35184483E-4
IRF8	SGCA	7.50389971E-4
MAF	RBP5	5.58216152E-4
BARX1	RASA1	3.48612763E-3
SP1	C6orf48	7.55838253E-3
ZNF281	EEFSEC	6.53953335E-5
NKX6-1	AMDHD1	6.71588679E-4
ISL2	SIN3A	3.66914237E-4
ZIC1	DVL2	1.18474667E-3
CREB5	JOSD2	5.24821337E-2
MEIS3	ABHD14A	3.64748228E-4
BATF3	POLG2	7.48198871E-4
USF	MTHFR	6.5019334E-2
ETS1	LATS2	6.47630261E-3
PLAG1	TNIP1	9.70521668E-3
YY1	HIPK3	2.58378272E-2
MYEF2	GANC	3.29095395E-3
FOXO3	TMEM132C	4.02212167E-3
SP3	LAG3	2.31253313E-2
DLX4	TRIM13	1.98662904E-4
FOXC2	GLYATL2	1.29277836E-3
ZNF410	NFKBIL1	4.88155283E-3
FOXO1	L2HGDH	5.98119091E-5
TFCP2L1	CHST3	4.72690353E-4
RREB1	LSMD1	6.81245821E-3
ZNF524	KLHL29	7.61823451E-3
AP1	CAPN15	5.24966385E-3
HF1H3B	CD93	9.82095863E-3
PAX6	ARPC1B	6.32917748E-4
ZNF589	TSEN2	4.80327472E-3
TCF12	PFKL	5.63290243E-4
GTF2I	TRAK2	9.22498404E-3
NFIA	HSPB2	3.27827814E-4
TFAP2B	GART	6.29945564E-4
HES1	SH3GL1	5.17608723E-3
NFKB1	P2RX1	1.33607892E-2
AP1	LIF	2.34430196E-2
MEF2A	LEF1	2.69926732E-3
HNF4A	EDC4	1.26667405E-2
ESX1	HIC1	5.2595283E-5
ERF	PTBP3	1.2037018E-3
GATA3	BRAT1	4.76117367E-3
HOXC10	TSPAN15	1.91727034E-3
TP53	MOB3A	1.27000222E-2
NFKB	MLPH	7.41273872E-5
FOXJ2	GMNN	6.1489379E-4
POU3F4	PEX13	3.37249644E-4
IKZF2	PCDHGB2	4.39817618E-4
RUNX2	LTBP3	2.12153303E-3
HOXD13	GIPC3	2.46115731E-4
FLI1	LRIG2	2.9701267E-3
PRDM1	RARG	6.26718956E-3
NR2F6	EXOC7	1.71820603E-3
SOX	WDR75	1.00417739E-3
IRF	HPGDS	7.32474965E-3
CTCF	HIF3A	1.26984127E-1
HOXA2	MRPL48	5.78340366E-3
MYC	CD5L	7.38359351E-4
FOXA2	N6AMT2	5.90828757E-4
AR	TSC22D3	1.98234402E-2
EVX1	FAM26E	3.53020087E-3
VAX2	ARHGAP27	5.07405094E-3
GATA3	HNRNPLL	1.90554675E-3
SPZ1	VDAC1	3.31345671E-3
RORA	KIAA1468	1.55176501E-4
HF1H3B	ALAS1	1.17536377E-3
PRRX2	FAM96B	6.91026995E-3
TEAD1	PPAN	2.48398174E-4
CACBP	AKAP5	3.22773281E-4
RUNX2	RAB37	1.70396749E-3
ESRRG	FANCD2	4.37328161E-2
GTF2I	THBD	3.52931825E-2
TOPORS	PICK1	6.50332556E-3
PAX5	TUBG1	1.3980428E-4
IRF1	NCAPD2	5.9183975E-4
CDC5L	NBAS	5.4643439E-3
MYB	C1S	3.79630575E-4
TFEB	ENSA	3.31060017E-4
MAF	HOXB6	3.24031712E-3
TEAD1	LPP	1.57407407E-2
VDR	USP30	4.97556085E-3
HIC1	SWT1	8.09134527E-3
HOXD13	BAZ1A	5.67518996E-2
HOXD3	PTGIR	6.35512241E-4
BPTF	CXCR6	3.66430952E-3
IRF	DIO2	2.0980487E-2
ZBTB18	ZNF598	6.67293813E-4
SOX2	BLNK	1.60510697E-2
RUNX	SBK2	5.46395915E-2
PAX5	FANCB	6.27394807E-3
BARHL1	TRAF3IP2	7.27653201E-2
PROX1	CCPG1	2.20633735E-3
HF1H3B	IL17RE	2.63713103E-4
CDX2	UQCR10	7.18135105E-3
SPIB	YWHAZ	3.57211116E-3
HMX2	MTFR1	1.95094402E-3
EGR1	CD37	4.32980934E-3
EWSR1	C1orf43	1.27408234E-4
ETS	SESN2	5.46597771E-4
IRF9	PPP6R2	4.33692876E-3
SRY	AKR1B1	7.9132061E-3
HDX	PSKH1	3.95423518E-3
RUNX1	PLA2G15	3.28717067E-3
POU2F1	GANC	2.92677126E-2
PLAG1	IQCE	9.82974703E-3
SIX1	HIST1H2AC	6.6296912E-4
NRF1	C17orf59	1.36422706E-3
IRF1	GSDMC	8.10952828E-3
SOX4	SLC25A12	2.10909788E-3
NR3C1	NUDT17	3.55357146E-3
MSX1	NEIL2	5.36857511E-3
EGR4	IGSF8	4.10099317E-2
ESRRA	PSMC3IP	1.82797793E-2
ESR1	UBE2G1	1.91113605E-2
AHR	G6PD	8.20958675E-3
FOXA1	ARSA	1.43648534E-3
RUNX2	NOTCH4	2.75018661E-3
CACBP	FAM187A	3.07367351E-4
NR6A1	NKD2	4.52165746E-3
GATA4	NINJ2	1.94469278E-4
MYCN	FASN	2.09849104E-3
BARHL1	HIST1H3D	5.23672493E-3
SOX	TIGD5	8.93163333E-4
RFX3	SPC24	6.47680101E-3
PATZ1	SMARCC2	1.68245922E-3
FOXC1	MSH2	7.66458894E-3
IKZF1	MTX2	5.24484341E-3
MAFK	PITPNC1	1.11484776E-2
SOX1	PARP1	1.94772473E-4
HMX2	WDR55	9.2570393E-4
THRB	C1QTNF1	5.47216122E-4
SOX21	KDSR	6.30170125E-3
SP4	MPHOSPH10	8.12842413E-2
HIC1	ZFP30	1.10128219E-2
FOXG1	MED27	2.22998548E-4
CTCF	ADRM1	3.78264608E-2
IRF8	PIGV	3.23794686E-2
FOXJ2	PAK4	4.38430134E-5
IRF4	TBXA2R	1.60280819E-2
LHX1	ZMYND11	1.291394E-3
MTF1	PCP4L1	1.74902243E-4
IRF9	ZC3HAV1	3.81843103E-2
PAX4	EGR2	5.32772531E-5
KLF4	TFAP4	4.7413666E-3
MAF	SCG3	1.56243471E-3
ATF4	FGL2	3.42488923E-4
IKZF2	MRPL15	7.62913493E-3
NFAT5	ALDH2	7.01668108E-4
ZNF410	SLC50A1	1.40589148E-3
TFAP4	MYO19	4.0593728E-4
EBOX	RSL1D1	1.17057275E-2
RELA	CAMSAP1	1.03896003E-4
MSX1	GTDC1	2.37833924E-3
SRY	CASC3	2.55734489E-4
GATA5	C8orf56	3.34456832E-2
LEF1	ELMSAN1	6.77875574E-2
POU1F1	THAP2	2.34552899E-2
MYOD1	KLHL30	3.21837254E-3
HMGA1	C17orf58	1.21874329E-4
CACBP	ZNF574	5.97024071E-4
FEV	AGPAT1	8.40010831E-4
EBF1	NFKBIE	5.64600145E-3
HOXC13	MED27	3.82922652E-4
IRF2	EFNA3	1.44133113E-3
KLF4	GPR146	1.17923501E-4
TAL1	VIPR2	5.08856683E-3
CEBPG	RABL2B	3.7440998E-4
ZIC2	ZNF235	2.19990217E-4
CPEB1	FZD8	2.60249314E-4
CEBP	GPA33	4.0207341E-4
FOXO4	VWA1	4.46009294E-5
BARHL2	PCDHB7	1.31687607E-3
PROP1	MAP3K15	2.05001579E-2
TCF3	RTF1	4.6474146E-4
PLAG1	MED22	1.82979064E-4
SPIC	PEAR1	9.68030173E-4
ZNF35	CTSL	9.75318813E-4
EGR1	PROK2	7.51877734E-3
BARX1	FYN	2.07700459E-1
MTF1	SYNGR3	5.33263043E-3
MYB	SIGLEC12	3.61165049E-2
CACD	BCL3	1.69060681E-2
JDP2	PTBP3	1.00817663E-3
HSF1	TNKS1BP1	1.92658978E-3
ZNF384	LILRA2	1.40773373E-3
BACH2	CYTH4	1.01166949E-1
SCRT2	DMPK	1.60319011E-2
RXRA	MTL5	1.03326363E-3
IRF	MYH9	6.7612764E-3
ZNF350	PIK3AP1	1.06984601E-3
ZNF713	ARL8B	2.67729358E-4
TBX5	RPS20	1.69705888E-3
ZIC2	FCER2	1.28568215E-2
CEBPG	FAM96A	6.03584282E-4
YY1	IL1R2	1.30430456E-3
KLF14	ARL11	6.57254138E-2
MYEF2	GLTP	5.67612852E-3
SOX8	ANLN	4.75440558E-4
FOXC1	ARID1B	4.43235002E-2
NR3C1	NIT1	1.15641703E-2
TCF3	RNASET2	5.69472025E-3
ZNF35	ZNF587B	3.97475017E-3
GFI1	C5AR2	5.88234051E-5
FOXL1	PDE4DIP	9.28745421E-4
PRDM1	TMEM65	6.57582477E-4
NFIB	C12orf55	6.04086191E-4
RXRA	EIF4EBP2	4.44689706E-3
SRY	MYBBP1A	5.58160355E-4
TP73	ERG	1.16410592E-3
PRDM4	ZNF816	1.29229336E-3
SP1	COL8A1	2.11997799E-2
ETV3	PCDH1	1.67986152E-3
MAFG	EVL	7.74610561E-2
FOXJ3	TNFAIP8L2	4.87731222E-3
NFKB1	SUSD3	1.05231726E-2
HAND1	CD44	1.52643591E-3
TFAP2B	C20orf112	8.45726893E-5
ETS1	NDUFAF7	8.46103034E-5
SOX12	TM4SF18	6.61359577E-4
BARHL1	EXD2	7.00128953E-3
NFATC1	FDXACB1	7.8016522E-4
IRF8	ARID5B	3.42496141E-2
DMRT3	ANG	8.29158818E-3
LMO2	CCNJ	3.60144057E-2
REST	SMARCD1	9.97089791E-5
E2F1	BMF	8.83416522E-2
ZIC1	GEMIN8	6.63297781E-3
EGR1	PITPNA	2.36004835E-4
GLIS1	GOLGA8B	7.66394857E-3
HMX3	ETS1	4.22088385E-2
FOXA1	GATA5	2.12711895E-4
SP4	LYRM5	9.36740493E-2
LEF1	AGPAT5	1.64892021E-2
POU3F1	IL26	8.51981147E-4
DLX1	GTF2F2	3.4005875E-4
BRCA1	MAN2A2	8.79950119E-5
ZNF281	ABI1	2.65854194E-2
FOXA2	ECT2	3.89346521E-2
GATA1	CTSH	1.54307538E-2
BACH2	ZNF791	1.27849718E-3
FLI1	SESN1	1.67185956E-2
FOXO6	TMEM222	8.85197474E-4
TFAP2E	RPUSD2	6.93350042E-4
PBX1	HOXA7	1.66024386E-3
IRF	LTB4R2	3.11169871E-4
ETS1	PCDHB6	8.99977748E-4
SMAD	OGFOD3	2.42997309E-4
KLF16	CC2D1B	1.47261562E-2
GCM	CEP89	1.80572538E-4
WT1	JAG1	1.26550558E-2
CREB1	ZNF580	1.21870864E-4
TBX1	ZNF229	2.8004172E-4
SOX7	PROCR	9.05752823E-3
NFKB	CRTC3	7.40750769E-4
HOXD8	PRRX1	3.10217852E-2
EHF	ANKRD9	5.18560218E-4
SOX15	LSM5	2.32145938E-3
AHR	STAP2	1.38427726E-4
POU2F2	TNS1	3.8973591E-3
ELF1	FAM76B	1.61885586E-3
ELK1	JUNB	1.73992758E-2
ELK1	DOK3	8.75838602E-3
NKX1-1	EPRS	7.12096316E-3
PLAG1	KHDRBS1	5.91745659E-5
PPARA	IFT27	7.31461762E-5
EGR4	COX5A	1.71202938E-2
OTX2	KCNJ16	2.09267563E-2
PITX1	POLD4	4.2928912E-2
NFAT	CD300C	1.53596271E-2
ERF	SLA	1.42964926E-2
TBX1	TM4SF18	1.91275564E-4
NRF1	ST6GALNAC1	1.87727437E-3
PRDM1	P2RX7	3.44765881E-2
NKX1-1	C9orf78	4.28041568E-4
TP53	WAS	1.23326055E-2
TFAP2	RNFT1	1.09411615E-3
TFAP4	TREML4	4.59016393E-2
HOXD8	MICA	6.32900578E-4
POU4F1	TMCO6	2.14775157E-4
SOX21	UPF3A	5.05484812E-4
STAT5A	MLPH	1.54996776E-4
NR5A1	CDK5RAP3	2.44245025E-3
HOXA1	HFE	3.10418562E-2
ELF1	DOCK10	4.27350184E-2
ZNF35	IGSF8	1.90851749E-4
ELF3	MRPL20	4.22496873E-2
MAFB	EFCAB1	5.00638971E-5
POU3F2	RMI2	1.89721535E-3
RUNX1	INF2	1.98458723E-2
CPHX	CYP27A1	1.51343329E-2
HIC1	RCE1	5.44687138E-4
POU1F1	ELP3	2.8658013E-3
POU4F1	MS4A14	4.93779618E-2
POU5F1	NIF3L1	2.45850921E-3
RUNX2	PLAUR	1.25970001E-3
ZFX	C1orf174	2.48973595E-3
ZNF410	POLD1	7.26505397E-4
SP8	IL17RC	1.21291213E-3
FLI1	ANKRD31	5.91202346E-2
HNF4A	ANKFY1	1.74562999E-3
FOXD2	TMEM138	8.80092295E-4
PLAG1	NELFB	4.97611827E-3
IRF2	AMMECR1	1.61026435E-2
TFAP2C	EPS8	9.37919365E-3
HNF1	GLRX	4.79370841E-3
NFE2	C2orf42	2.58121522E-4
TOPORS	EIF5AL1	2.4368482E-4
ELF3	WDR78	1.82675701E-2
TBR1	NTRK3	4.55343433E-4
NFE2L2	COQ6	1.1669768E-3
POU3F1	FEZ1	6.99314208E-3
FLI1	CAMTA2	4.60927081E-3
IRF3	TIGD4	2.48931098E-5
NFY	RHBDD1	1.50561809E-2
SOX15	FDXR	2.00432285E-4
BARX2	STK38L	3.98037335E-4
E2F2	TPP2	1.21936238E-2
NKX2-1	MYO1E	2.24497824E-3
DLX1	CSAD	3.66524663E-4
FOXO6	EPPK1	7.9865981E-3
EGR1	NACAD	5.4251955E-3
RUNX	UBE2Q1	6.14248416E-3
PBX1	TTYH3	5.61866E-4
PPARG	PMPCA	1.13946449E-3
SP4	NPLOC4	7.63815919E-4
CREB3	PADI2	2.1517551E-3
IRF1	MRE11A	1.61695276E-4
HOXD11	VCPIP1	7.68758939E-4
NKX6-2	COL1A1	2.60798491E-4
TFAP2A	DFNA5	1.11884982E-3
HIC1	TSPAN2	5.42266341E-3
CREB1	STK11	4.12717384E-3
SMAD4	GPR56	8.23786143E-3
NFY	RAB3A	5.92903106E-2
RFX2	IL12RB1	1.89667121E-3
TFAP2	CENPL	6.62303455E-4
ESRRA	ATG5	1.98529249E-3
NR2E1	MIIP	4.11239384E-3
SP8	SLAMF1	3.70885643E-3
TFCP2L1	RTN4RL1	5.85337696E-4
ETS2	DUSP1	3.75815843E-2
TCF7L1	SLC22A5	1.24224288E-3
ATF2	ZFP36L1	8.49492014E-3
E2F3	PNOC	1.54557637E-3
SOX18	DBT	6.52457206E-4
NKX2-8	CCL22	1.10792825E-3
MAF	TEX30	2.81872848E-3
ZBTB7A	PPP2R4	1.90789248E-3
NFAT5	CTDP1	2.27976656E-3
ZNF219	MBD6	1.74275087E-2
NR6A1	CEACAM4	3.25148573E-3
PKNOX2	ARNT2	3.31231384E-4
E2F2	CAPG	2.94078083E-3
TCF3	BBC3	3.13372327E-3
BARHL2	DMXL1	2.04691161E-3
DLX3	PRTN3	2.29126323E-3
KLF7	MRPS28	2.19504394E-2
ELF3	TRAPPC3L	2.49670025E-2
ETV7	CLSPN	6.38705249E-4
FOXO3	IZUMO4	2.97146457E-4
HINFP	TLR9	1.48811648E-4
PBX1	ADTRP	8.82139276E-5
FOXI1	ETV5	5.47071748E-2
CACBP	SGTA	4.23640404E-4
PAX4	ATP2B1	1.0886191E-5
FOXO3	SFTA3	1.75606641E-2
SOX21	MAPK14	5.9549097E-4
FOXC1	GIMAP6	2.23452415E-2
POU3F1	CCAR2	7.99877701E-3
LBX2	CLECL1	1.23374134E-2
GTF2I	PTPRS	7.55366892E-3
ETS1	C22orf26	1.65780687E-2
NFIL3	EEF1D	2.76496102E-4
RARA	CLCN6	1.21710093E-3
PKNOX1	RPS25	9.62658204E-4
STAT5A	PJA1	1.57359814E-3
SOX10	INCA1	2.89531128E-4
INSM1	SYCE2	4.36577036E-5
MZF1	CNEP1R1	3.55642547E-4
KLF16	RCCD1	2.90475991E-2
SPIB	ZNF788	7.07815206E-3
ERG	PTRH1	2.92589844E-2
IRF1	C17orf89	1.32906569E-3
CTCF	CASKIN2	3.4146581E-2
MYOD1	FGF9	1.20764844E-2
LMX1B	SPATA7	2.80973372E-2
KLF14	FCER1G	3.35390462E-3
IRF9	RNASE2	8.51386505E-4
NR3C1	GRB7	3.3271594E-2
INSM1	SLC26A8	1.26374377E-3
PGR	SNX8	4.07206449E-2
USF1	LAMTOR4	4.89565979E-2
ZNF281	RASGRP4	9.81722253E-2
IRF9	FAM76A	2.4952759E-2
ZEB1	DMPK	8.49373946E-3
PRRX1	CCDC86	7.94443983E-3
FOXA	CPVL	5.08450577E-3
HOXB8	CHD2	1.48382909E-2
MEF2A	RAD9B	5.57168589E-4
CTCF	ZNF706	3.08115174E-2
MYB	GALK1	4.01848634E-4
NR2F6	TREML1	6.86235692E-3
NFIL3	C15orf39	1.95967649E-2
ZSCAN4	RMI2	3.0202169E-4
POU2F2	TSEN15	3.1813167E-2
SP1	AHSA1	6.9262824E-2
SPDEF	CCDC6	9.80588377E-3
KLF7	PCGF3	8.77388336E-3
ZNF75A	THOC6	7.43614208E-4
SMAD4	ZNF627	3.88304797E-3
GABP	PTGR1	4.65243923E-4
POU	TOR1A	5.72837533E-3
EMX2	KLRG1	7.10431605E-3
AP1	CRTC3	2.58116047E-3
FOXJ1	ZNF740	3.32712214E-3
MEIS3	EDC4	2.4802072E-4
IRF8	TFDP2	8.73762263E-4
TCF3	NBEAL2	7.4233185E-2
CACBP	CFD	9.92829492E-3
FOXM1	ARHGAP12	1.83116465E-4
ZIC3	AP2B1	7.34358426E-4
ETS2	IGLL5	3.74986687E-4
KLF4	ABCA3	6.58606894E-4
EWSR1	HAPLN3	6.72688849E-4
BACH1	DRG1	2.91886493E-3
SOX18	GMEB2	1.78850937E-4
ZIC2	ZNF701	3.3945574E-4
NHLH1	TNFSF12	9.2062563E-4
ESX1	MLPH	8.49639008E-4
NKX3-1	FAM177B	6.0077797E-2
TFCP2	ZNF844	2.01226035E-4
CREB3	MOAP1	5.33525505E-2
TGIF1	SUN1	1.74779296E-4
PLAG1	VAMP2	1.84989902E-4
CACBP	CHST14	7.2143655E-4
ZNF384	PREX2	1.58274423E-2
MYBL2	HNRNPC	1.87973E-2
ZNF384	DEF8	4.33483559E-5
SOX2	GPR18	7.01826067E-3
SP4	PCK2	6.81397026E-2
TFAP2C	RECQL5	1.97451393E-3
PPARG	COL4A2	4.48225206E-2
CREB	DIRC2	5.07821826E-2
FOXP1	MELK	4.73396639E-4
NFKB	AKAP2	7.33031847E-4
PLAG1	NOTUM	1.4063424E-3
TFAP2B	U2AF1L4	1.5624691E-2
SP1	NHP2	6.28064562E-2
LMX1B	GYLTL1B	4.820881E-4
CEBPB	PPP1R8	2.07371948E-4
RFX1	FIBIN	1.24047187E-1
PAX5	BCOR	2.75514738E-3
FOXD3	SCARF1	3.59002787E-3
USF	NSRP1	1.02827813E-3
NKX6-1	ABCA8	1.01565049E-3
FOXJ3	MAP3K12	4.19561104E-3
PAX4	MPI	5.1232017E-4
POU2F2	NUP85	1.6997663E-3
AHR	ICOSLG	3.45295224E-3
PATZ1	CTDP1	1.0038778E-4
IRF5	OAS3	4.88247024E-2
E2F1	GLG1	5.81220732E-4
CREB3L2	CEACAM3	2.44973031E-4
ELF1	PRR14	1.5716202E-3
HOXD11	EPB41	6.10386626E-4
HBP1	TMC6	2.87002492E-3
ARNT	HNRNPH2	6.5446216E-2
NFYA	HSPA5	5.49651028E-2
NFIC	ZBTB20	1.66121101E-3
HOXD13	PPA2	2.14852711E-2
USF	BCAR1	1.60031875E-2
TAL1	KIAA1407	5.71749664E-4
RUNX	ANKMY1	6.16088534E-4
PLAGL1	NF1	9.27528866E-3
ZNF143	ATP1A4	4.63865546E-4
TCF3	ZNF333	5.31519617E-3
SOX8	ARSK	2.3813442E-4
TBX1	NDUFS3	1.07032756E-4
HOMEZ	TMED9	3.17082341E-3
NFE2	MAPRE1	1.81172216E-2
RFX4	ZNF274	1.31586994E-3
NFE2L1	RNASE3	9.03080151E-3
HOXD12	ENOSF1	3.39080547E-4
KLF7	TNKS	4.63591929E-2
ARNT	NEIL3	3.28111598E-3
SOX	FAM107A	5.01142054E-2
SP4	SVIP	6.37068358E-2
FOXJ3	AP3D1	9.05122707E-4
MEF2A	LTA4H	4.34798481E-4
GLIS2	EDC4	7.28854372E-5
SOX9	INSM1	3.1130824E-2
NR2F1	CTDSP1	5.34268693E-4
KLF16	DCAF4	4.87201857E-2
GATA4	HLA-DMA	4.72176819E-4
NR5A1	DPH1	3.88805336E-4
BARHL2	POM121C	1.22481099E-3
AIRE	ITGB1BP1	1.10347531E-3
BACH1	LYAR	1.54043225E-3
NR1H4	CCDC120	5.06788049E-3
TBP	VPS13D	1.1163834E-2
JDP2	C19orf25	8.19477721E-4
ZNF219	RNF126	3.94020611E-3
TAL1	RPRM	8.93676441E-3
NR2F2	LGALS2	1.55097326E-3
DDIT3	MAL2	3.14352717E-3
PBX1	RUNX1	1.33405734E-3
ELK1	RAB3GAP2	9.34788302E-2
STAT6	TIMM9	2.44623604E-2
EGR2	IKZF5	3.47763413E-2
FOXC2	IMPACT	9.84554317E-3
ZBTB7A	CD37	3.0797186E-4
KLF4	UBC	2.8641741E-3
SPIB	ING1	1.25854943E-3
IRF8	CETP	9.16488702E-3
CACD	KDM5B	4.13168572E-4
HOXB2	EMILIN2	6.50762879E-4
SOX2	MINK1	9.13789085E-4
ELF3	NSMCE1	3.58440907E-3
NRF1	CASZ1	3.36169416E-2
MYEF2	RAMP1	4.39995115E-5
SOX5	RFWD2	2.31208288E-2
MYEF2	PTP4A3	1.07893205E-2
PATZ1	CMTM1	1.56363547E-3
TBX4	ALG12	1.83132132E-2
FEV	SRSF5	3.92960985E-3
FOXP1	IL18RAP	2.37723092E-2
TFAP2A	SMIM14	9.45751154E-3
KLF4	TNFSF12-TNFSF13	1.8345619E-3
ELF2	CCDC157	1.23612162E-2
TFAP2	C20orf27	1.00927125E-2
KLF16	SH2B1	3.70568889E-3
GCM1	AES	3.2593124E-4
TFAP2C	KCNN2	8.40930448E-3
EGR	ADARB1	2.16043215E-3
NKX3-1	ALG8	5.63537497E-4
KLF14	SYTL4	6.91443387E-3
KLF16	TMEM200B	2.46372833E-2
STAT6	ZNF296	5.92234848E-4
IRF4	GTF2F1	1.8802146E-2
HNF4	SUPV3L1	1.29811582E-2
POU3F4	IAH1	1.04464866E-3
NFY	CEACAM1	3.12267303E-3
SOX1	INPP5B	2.17622351E-3
IKZF1	ARMC9	1.24443347E-3
MEF2A	STXBP6	5.46548759E-3
EP300	RASSF5	1.33805828E-2
CACD	PXK	1.59154385E-4
NFE2	HID1	2.25209787E-4
REL	HAUS8	1.3065224E-3
EMX1	TLR5	2.12151583E-4
NFE2L2	POLR2H	4.1862899E-4
FOXP1	SNAPC1	4.51105832E-4
FOXD1	RELA	4.12514468E-4
SP3	YIPF2	3.43862564E-3
VDR	TCEAL1	5.6241185E-3
ZNF350	TMEM44	1.59985804E-2
MAFB	HOXC4	2.44515101E-4
NR3C1	INPP5K	8.53104438E-4
TP53	KIAA1191	7.21894974E-3
PGR	SPNS3	8.14491807E-4
TP73	PIGR	4.38634463E-3
EGR	CBX3	1.7269606E-3
HOXC9	GET4	6.28830537E-4
SOX17	MRPS36	3.08583664E-3
MEIS2	FRAS1	4.34849787E-3
NR2E1	POLG2	5.99986625E-3
ZBTB33	CDC25B	8.63040756E-3
MYEF2	WDR70	4.94268414E-4
FEV	VPS33B	9.35555947E-3
FOXJ2	RPS18	1.15193259E-4
ELK1	CECR1	6.29930395E-2
RARA	LSM7	5.10613092E-5
HMX2	PPP1R3E	1.99306093E-4
MEIS3	IFI27	2.62846844E-3
SOX5	RALYL	1.69995575E-2
INSM1	COX4I2	2.76341445E-4
REST	C2orf68	9.89452553E-4
BPTF	ANXA4	4.34510339E-4
TCF21	DYRK1B	4.86603388E-3
HNF1	CLEC7A	2.11403479E-3
ZBTB33	GSTM5	4.77463364E-4
IKZF2	MTRF1	1.51362399E-4
FOXL1	SPTBN1	1.63558527E-2
RFX3	NRM	1.36193737E-2
SOX1	RAB10	1.28865886E-2
STAT5A	SLC2A4RG	7.07643345E-3
RXRA	SMAD3	1.40197556E-2
RUNX1	NUCKS1	2.32996007E-4
ETS1	SLC12A7	1.17360367E-3
WT1	RALGAPA1	1.44258739E-4
BPTF	PKN2	1.44829331E-2
NR1H4	RBM42	3.15572203E-4
PITX3	SDCBP2	2.26180379E-3
ETS1	MICALL1	4.83626653E-3
RXRG	ZCCHC7	5.19566367E-2
NFE2	LAS1L	9.56409266E-3
FLI1	ACTR10	6.32201585E-3
NKX2-5	CCR5	2.43787965E-2
MYCN	PILRA	3.85596731E-3
CREB3L1	ZNF598	7.1849925E-3
IRF1	CASR	1.61243284E-3
NFIA	CALD1	2.39801728E-3
NFIC	ST3GAL5	1.0025257E-4
PAX2	SPRY2	7.21539534E-4
TFAP2	TMEM245	1.56564467E-4
TFAP2E	NADK	2.78743425E-3
HF1H3B	DAGLA	2.56911095E-4
PPARA	PLXNB2	5.79438801E-3
TBP	C9orf69	5.12925552E-4
ZFX	NPAS1	4.17605275E-2
TCF12	ELN	2.90416569E-2
ARID3A	CYP20A1	3.55640788E-3
FOXQ1	SETX	1.3258267E-2
MAF	BDKRB1	2.59350259E-3
REST	TMEM37	9.90324298E-2
ZIC1	PPARA	8.92511931E-3
HOXB13	ARID4A	7.04168076E-3
TFAP2A	C3AR1	5.02907579E-3
HOXC12	CD38	1.00546312E-3
NR3C1	ING1	1.57872881E-4
HINFP	SERINC3	6.13829988E-3
ZIC1	PHRF1	5.48587667E-4
HIF1A	NCK2	9.81073089E-3
HEY2	DEPDC7	6.51107688E-3
VDR	SCAND1	8.41340494E-3
RELA	CPN2	2.07957731E-2
TGIF2	SPRED2	2.36725848E-2
TFAP2	CKS1B	1.77596909E-3
HNF4	ERCC5	9.92113616E-3
HNF1B	NEDD4L	7.43383785E-3
HOXA10	ARID3B	2.70889527E-3
ATF6	ARMCX1	5.93150062E-2
FOXJ3	TDRD3	1.56430365E-3
SNAI2	GPR176	5.78182711E-3
IRF7	PLA1A	2.92994131E-2
TFAP4	MOB1B	9.07370223E-3
WT1	CC2D1A	1.47860219E-4
EWSR1	SNAPIN	5.98320723E-4
POU2F3	BHLHA15	5.83581267E-2
POU2F1	KLRB1	6.2968806E-3
TFAP2A	SMC2	6.42889125E-3
IRF3	CYC1	1.63182926E-4
HOXB5	SLFN12L	9.005528E-3
GSX1	ZC3H4	2.50884536E-2
TFAP4	NUDT16L1	7.69198496E-4
AP1	SLC25A30	2.31618591E-3
LHX5	CHMP4A	1.28857728E-3
NR5A2	NPTX1	1.70849281E-3
CACBP	KANSL3	6.53155149E-4
NFIC	RAB4B	3.48098726E-3
NFAT	PPP1R15B	2.02996998E-3
FOX	ZNF521	1.67494256E-2
SPI1	TCF23	6.46900269E-2
POU2F1	SKA2	5.56393221E-4
EGR	ATAD2B	9.54284992E-3
FOXL1	EIF1AD	2.93912358E-3
FOXJ2	KDM3B	1.31081331E-4
ZIC3	SIGLEC7	1.06825571E-3
ETV4	PRMT7	1.52118185E-3
TFAP2	GORASP2	2.61389192E-2
TOPORS	TJP3	2.29310485E-4
ETS	CMTM3	5.80723948E-3
AFP1	GRB10	1.01082593E-3
MAX	GBAS	2.83260087E-4
TBX1	CBX2	1.36248089E-4
ZIC2	NDUFS2	2.62757558E-4
EOMES	CLEC4C	8.16823206E-4
NFAT	CD82	5.06246055E-4
RXRG	NUB1	1.39592223E-3
ELF4	CINP	1.4471622E-3
PAX5	C18orf25	1.84499795E-2
PROP1	HIST1H4D	3.39810716E-4
SPIC	DDX5	2.07530248E-3
NFKB2	GLT1D1	5.87095741E-3
ZNF740	ZFYVE26	1.59375745E-2
FOXD3	CD27	6.46186536E-4
HOXA9	NABP1	9.96848945E-4
ZSCAN16	TRPM3	2.82208727E-5
MEF2B	UCK1	7.80140037E-3
POU3F2	VAT1	3.69294083E-2
LHX3	IRF2	3.92306209E-4
SP4	TMEM68	7.15720873E-2
HSF2	FAM35A	1.9723665E-4
SPI1	ELANE	7.47255253E-2
PAX4	POLR3C	4.14641986E-3
FOXO3	RALYL	6.79982299E-2
RREB1	PKIG	1.71875327E-2
NR3C1	GBP1	1.14076365E-2
PRRX2	PCP4L1	1.10650537E-3
DUX4	CD48	2.08242655E-3
HNF1B	OPTN	2.55186673E-2
POU3F2	C1orf51	1.5213643E-4
SOX21	NUP37	5.16877637E-3
FEV	WDR75	1.17597642E-3
ZFX	CALCOCO1	7.76162817E-4
SRF	GLIS3	1.03144637E-2
NR4A2	MPZ	3.4602076E-3
TGIF2	SEMA6B	1.28049236E-4
TFCP2	C1orf74	1.44514695E-2
IRF3	NYAP1	7.01545534E-4
SPIC	ANKFY1	2.09475599E-3
IRF1	GAPDH	3.80213713E-4
KLF16	SAMD10	2.92471546E-3
FOXJ2	HIST1H2BF	1.30949073E-3
ETV1	EME1	1.27031019E-2
FOXB1	ZNF774	7.32104675E-5
ETV4	TCTE3	5.58374268E-2
KLF16	FPGT	7.00268021E-2
RELA	BRAF	2.79929535E-3
ZNF423	SFXN4	6.05205966E-3
NFKB2	CISH	9.04987439E-4
MYOD1	OSR1	2.82436778E-3
LMO2	LGR6	5.67375886E-2
HMX1	NEK4	5.65546575E-4
ZFX	ZNF808	1.52431381E-2
HOXC10	AARD	7.93182264E-3
CTCF	HNRNPF	3.16926987E-3
FOXA2	WDR61	4.87475262E-4
ERF	TREML1	3.41411128E-3
FEV	EXOC7	1.20473408E-4
EBF1	KIAA0100	1.99089498E-3
IRF1	IQCB1	6.8066241E-4
SOX2	RPUSD2	3.57271499E-3
SREBF	MSRB1	6.5074306E-3
ZBTB7A	CDC34	5.28570521E-4
ZNF75A	SDS	1.46737213E-2
FOXJ3	UAP1L1	3.219311E-4
HOXB9	MESDC1	3.71915036E-3
ZIC1	MUL1	1.40879639E-2
FLI1	GLE1	2.5795979E-4
FOXD3	KIAA1147	5.72722506E-4
MYEF2	MAGED2	1.57271399E-2
THRB	WDTC1	1.79257062E-4
NKX3-1	MYADM	3.20981449E-4
HOXB6	RANBP2	6.55159917E-3
SOX14	ATP13A3	7.87737754E-3
JDP2	SNRPD2	9.85953883E-4
ELF2	SYTL1	9.44623624E-3
TFAP2A	DNAJC25-GNG10	3.66575969E-3
RFX1	C17orf59	1.35008999E-3
FOXF1	ZNF526	3.11023218E-3
HNF4A	CEACAM21	3.3077569E-4
SCRT1	CD53	3.50980989E-3
SMAD3	PARD3	3.90559267E-4
NFKB	ETV6	5.39360633E-3
PRDM1	ERH	2.11566514E-2
SP4	HMGCL	1.49534712E-3
RFX3	FAM227B	8.26180811E-2
ATF1	KAT5	6.02077713E-2
CLOCK	ANXA6	3.06268431E-2
HMX3	APIP	1.25070495E-3
MNX1	CLEC12A	2.31006928E-3
SP1	SNTA1	4.39761152E-2
ETV3	WDR55	7.46796253E-2
SP1	SERPINB2	1.95573075E-2
ONECUT3	TLR3	4.5060831E-3
TLX2	MARCKS	4.80759064E-2
NFIB	COL1A1	9.86498933E-4
PRDM1	HS2ST1	8.9037926E-4
HNF1A	VIPR2	5.83007717E-3
TFAP2B	GALNT1	7.20427361E-3
SPIB	NTF3	4.10840109E-3
FOXC1	ATP1B2	8.00260671E-3
OTX2	CD36	1.70634085E-2
DBX1	CYP4F11	2.51827628E-4
MEIS3	TRPM3	4.09462373E-5
NKX3-1	L1TD1	7.45786584E-4
ZSCAN16	CHRD	1.68264112E-4
FOXP1	DUSP5	1.63576269E-4
GABPA	LHX6	2.07784804E-4
SPIB	SFRP2	8.67155596E-4
SPIC	PRTN3	1.43211894E-1
ETV2	PACSIN2	7.43362382E-2
TFAP2B	CHP1	2.58711792E-4
IRF	CDKN1B	1.19327358E-4
NFE2	FOSL1	1.03293032E-4
TBX1	GLYR1	1.30002108E-4
LMX1B	UTRN	9.3166956E-3
KLF13	SDHAF2	3.38636853E-4
NFIC	CENPP	7.26493414E-4
TFCP2	SLC39A13	1.67406663E-2
MYEF2	ACOT9	2.28232116E-3
ETS1	PHF2	3.43155546E-3
NKX6-1	COX4I2	2.2830957E-3
SP1	LGALS1	3.0865758E-2
RELA	CELF1	4.13632015E-3
SIX4	GPIHBP1	2.3339712E-2
IRF9	RPS6KA5	6.49363454E-4
POU6F2	RGL2	6.50268378E-4
PATZ1	BID	2.70368636E-3
PBX1	TPRA1	6.11654887E-3
NFY	CA11	1.26475979E-4
SOX30	NFKB1	1.16430861E-3
ELK4	BOD1	1.85976181E-3
HIC1	EIF3M	6.47622944E-3
LBX2	NAPRT1	1.2543668E-4
FOXP1	MEIS3	1.57210599E-3
SPIC	RNF187	1.07648639E-3
CEBP	AK9	1.94493819E-2
TFAP2C	VPS26A	1.00651791E-2
KLF4	LYAR	7.20773285E-2
CACD	TFB2M	1.94036647E-3
NFY	PIK3R1	8.66925875E-2
ATF7	SKIL	6.74799262E-2
ESR1	UBALD1	2.9282001E-3
HBP1	GEMIN2	1.51898734E-2
ZNF35	DCAF5	1.16740335E-4
ESRRA	NDUFC2	5.39893686E-4
USF1	AKTIP	8.23410922E-3
VSX1	MTRNR2L10	1.24781086E-3
NFYA	TRIM59	7.38330341E-2
DMRTC2	SPRY4	7.95642702E-3
ELF2	SSFA2	1.96865146E-2
HES5	DAB2IP	5.30414617E-4
PAX	C15orf38	2.6293932E-4
SP1	LSM11	3.77435041E-2
TCF7L2	ABHD12	3.29174095E-4
TEF	SMAD7	3.86321581E-4
NFAT	CPQ	1.54786825E-3
COMP1	MECP2	1.14532247E-2
SMAD4	KIF18A	1.29483477E-2
TEAD1	H6PD	2.0496728E-4
HF1H3B	NPB	6.60222942E-5
EBF1	ZNF365	1E-2
E2F3	EIF4B	2.09166142E-4
HSF1	NLRX1	3.72447851E-4
ZBTB6	LRRC2	2.87983028E-4
HOXA7	SCYL1	3.29776428E-3
LHX3	PTPN12	2.67512685E-3
SOX3	MEF2BNB-MEF2B	2.47684491E-4
ZIC2	GRHPR	2.09379738E-4
RUNX3	TIMM9	8.28910697E-4
FOXJ3	DUSP16	2.26525426E-2
NHLH1	TANC1	6.53676471E-2
AP3	SDR16C5	1.82995512E-4
THRB	WISP1	6.10390291E-3
KLF4	GYS1	5.34359594E-3
POU2F3	PRICKLE2	5.22817764E-2
FOXL1	CLEC2D	5.82093948E-3
HNF4A	F11R	4.00835429E-3
MESP1	TCEA2	1.07613575E-2
NR2E1	PLCG2	1.06465489E-2
GBX1	TPPP3	6.37049829E-4
RREB1	LILRA6	5.27827246E-2
NFKB1	SLC4A8	1.39891495E-4
RFX4	SCPEP1	4.2165884E-3
PPARA	CNPY2	4.2255224E-4
FOXJ2	FAM78A	3.0341298E-4
GATA5	NEXN	4.3938721E-3
MAF	RAD23A	1.05597497E-3
NR3C2	PIP5K1C	4.99190039E-3
SPDEF	LDB2	2.21381114E-3
TEAD3	PSKH1	3.18613003E-4
CREB5	STK38L	6.11404309E-2
NR2F1	ATP5J2-PTCD1	5.96895492E-3
LEF1	NUFIP1	5.97877425E-4
NFE2L2	C17orf100	2.41945168E-2
NFIA	PRCC	3.86424948E-3
ETV2	ACOX2	4.84432721E-3
IRF9	NUCB2	5.15693899E-3
PKNOX2	SEMA4C	2.60162286E-3
PAX4	CHAC1	1.46624255E-3
PLAG1	ZNF180	1.06404561E-2
ELK1	YWHAE	2.49232236E-3
RAX	TM9SF2	7.00574542E-3
EGR4	PRMT5	6.12031651E-4
FOXB1	DTHD1	2.55335683E-2
CREB3	EIF4B	5.81649141E-4
ELF1	RMDN3	1.58436889E-3
ERG	CAMTA2	3.71715387E-3
MZF1	ATP6AP1	1.36684323E-3
FOXJ1	AKAP13	8.27117574E-4
SIX4	USHBP1	1.15889903E-3
ZNF589	TNRC18	7.93782789E-4
MSX2	SLC35C1	5.70998525E-3
SOX1	PDZD11	2.14578138E-3
SOX	EPN1	4.99341813E-4
PPARA	SMCO4	3.5252644E-2
NR1H4	AP3S2	6.75105486E-3
HOXA9	LCA5L	4.04530882E-5
POU3F3	LIPG	9.86437913E-3
HERPUD1	CMTR1	1.08342604E-3
LEF1	PRAF2	5.11458824E-4
ZNF35	TEX30	5.23233437E-4
FOXO3	KCTD3	2.0614768E-2
GLI	VPS4A	1.21204858E-4
HSF4	UCKL1	2.34428615E-2
TBX4	RAVER1	1.50272242E-2
FEV	NCALD	1.05103415E-3
MAFF	ASAP1	9.24739213E-2
ESR2	TAOK1	2.72796757E-3
KLF7	BCL2L11	7.77619233E-2
IRF9	AGO4	9.74128799E-3
EWSR1	MGAT2	1.58763034E-4
FOXI1	PTPRU	1.01498322E-3
FOXO4	ADORA1	8.52947929E-4
STAT1	HNRNPA2B1	2.60711269E-3
ETS	WEE1	3.74711474E-3
SOX9	KIAA0922	1.34117128E-3
ALX1	ABRACL	1.90146546E-3
SOX1	MYL12B	4.86560038E-4
HIC1	NF2	6.09557868E-5
RFX2	CNOT10	9.08400024E-2
ERF	MMRN2	9.75758746E-2
NR3C1	PLEKHH2	8.15941652E-3
POU1F1	SLC18B1	1.43577286E-4
TFAP2A	LRRC8D	1.22607655E-3
KLF14	FGD1	4.17890647E-2
HOXD11	BOD1L1	5.66034447E-3
PAX6	INCENP	4.83114521E-3
REST	NDUFV3	8.70536521E-5
CLOCK	EFNA1	1.6744238E-3
HIC1	AHSP	5.10620581E-4
AHR	LRRK1	4.60691818E-4
HIC1	FARS2	8.86163792E-3
POU3F1	TM7SF3	3.03732781E-3
AHR	ZER1	8.41860929E-3
MAX	DLG4	6.103892E-4
TGIF1	ETV6	4.45520869E-3
GATA1	C5AR2	1.64880069E-2
HNF4	RPS9	4.31404362E-2
SOX15	IL1A	1.43988481E-3
SOX3	SPATA7	2.19411494E-4
CACBP	NCLN	4.37690024E-4
ZNF691	ITGA9	1.57529342E-2
RREB1	NAGS	7.79590824E-4
SMAD4	CLMP	4.00650504E-4
ZBTB33	HOXA7	1.2071091E-2
AP1	PCDHB5	8.54128149E-4
TFAP2A	ARFGAP2	4.3167775E-3
ETS2	RABGEF1	7.24503447E-3
NR3C1	DTNB	4.22020635E-4
HDX	PIF1	5.57822449E-4
RFX2	ARMC4	5.19158881E-4
GCM1	VAMP2	8.40946957E-3
HIC1	NRG1	1.70351947E-3
RBPJ	SNX15	2.07841515E-4
TFAP2A	CD3G	7.77899098E-4
TFAP2	TMEM110	8.56439279E-3
TFAP2	OSBPL9	8.19137974E-3
CACBP	LMNA	1.72474328E-2
BATF3	FYCO1	7.94819083E-4
MEIS2	TNFRSF10D	1.4896576E-4
NKX2-5	RFC4	6.37567541E-3
FOXD1	AIF1L	3.57724828E-3
SP1	PSMD12	6.23397145E-2
EGR	IL12RB1	1.69897557E-1
ZIC2	EIF4A1	1.06355089E-4
TFAP4	GATSL2	1.29916209E-2
ELF4	DMTN	2.20970356E-2
STAT6	MTPAP	5.38423366E-4
MNT	VPS45	2.03565237E-4
MYF6	HIPK2	7.33613075E-3
RFX2	MBNL3	1.02243698E-1
HOXA5	ZSCAN12	4.48894992E-4
NR2F6	RBX1	2.49450778E-4
FOXF2	KCNJ5	8.52281692E-4
YY1	WIZ	2.67611177E-2
ZSCAN4	KIAA0319	9.95291846E-4
ZNF143	FAM46B	2.14073128E-4
HOXA10	SATB1	1.27792208E-1
NKX2-5	CELF1	1.9271189E-3
HIC1	KIF4A	1.65295771E-3
POU2F1	ESM1	5.84918607E-4
DDIT3	DPYSL2	6.07309959E-3
TFAP2C	PRICKLE4	3.08429739E-2
AFP1	ENTPD7	2.95299878E-4
HNF4A	CCDC117	1.93267315E-2
PATZ1	TRIT1	7.41452288E-5
BARX1	YWHAG	1.18193836E-3
FOXJ3	ZNF496	2.82063458E-5
CDX1	ARSI	3.80068596E-4
TEAD1	BBS5	1.96000579E-4
NR1H4	ZCCHC24	5.40884065E-4
EGR2	RBM42	2.16853968E-3
GTF2A	HEBP1	1.19853989E-3
ETV4	IKBKG	6.70854029E-2
HOXD8	MEF2A	2.04563411E-3
E2F1	TMEM45B	7.07094918E-3
HNF1A	MTRNR2L8	3.69552056E-4
MYF6	ATP5G3	1.39898105E-3
FOXO3	RIN3	9.81539879E-3
SPIC	AGO1	1.57338598E-3
RUNX	NAA60	6.39441961E-4
HOXC11	HMG20A	1.92768068E-2
FOXD3	RBBP5	1.34578766E-3
PKNOX2	RNLS	5.19047182E-4
MAX	MKX	6.0225415E-4
NKX6-2	TRIM2	4.01411421E-3
MLX	SUV420H2	3.19531758E-4
TFAP4	WDR3	4.11880123E-2
PRRX1	SH3KBP1	1.22049928E-2
EGR1	TARBP2	3.95635294E-2
HOXD3	SOCS3	1.33541126E-2
KLF14	INPP5K	8.54518149E-2
PAX4	SYNM	1.58966051E-4
POU2F1	CLCN4	3.30104678E-3
POU1F1	TRIM54	7.88515632E-4
SPI1	CDK16	4.031331E-3
POU	TLR7	2.10334547E-2
FOXK1	PFDN2	1.02159078E-4
NR1H4	MAP4K1	2.75441393E-3
ZSCAN4	HCK	6.5147604E-4
SOX14	FASLG	3.59262229E-2
ESR2	CILP	5.23976192E-3
PRRX2	TNIP1	2.00790632E-4
NFIC	TXNDC11	1.58476903E-3
IRF1	MRFAP1	1.31031762E-3
SOX9	RUNX2	1.37606573E-3
SP8	ARID2	2.47126526E-4
CEBPA	SCRN1	3.08932471E-4
FOXG1	NAA50	1.66561645E-2
AR	CD93	1.39448579E-2
SOX9	TMOD3	1.34517663E-3
GATA4	DVL1	3.41171581E-4
CDX	HLA-DQB1	1.07515117E-3
MAF	SBF1	6.13432085E-4
KLF14	DYNC1H1	1.81701907E-3
FOXP1	MGME1	8.63174812E-3
RFX7	RBBP6	9.05502382E-2
ESR2	DHRS13	2.39952293E-3
IRF	MPND	1.09643864E-2
HNF1B	IQCE	4.51770412E-4
USF	UTP18	5.6434035E-2
FOXP3	HTR2B	3.69704091E-4
EWSR1	RQCD1	9.42977924E-4
POU3F2	THG1L	3.15565627E-3
POU5F1B	COL23A1	7.22256035E-2
TBX1	DCUN1D5	7.95109978E-3
HNF4A	PDLIM1	1.61873714E-2
KLF4	ANKS1A	7.72785817E-2
FOXB1	CLC	2.86980343E-3
SOX4	ZNF350	5.15121417E-4
ETV7	CYP4V2	9.57692047E-3
ZBTB6	TCEA2	1.24590458E-4
MZF1	FIBP	3.07056022E-3
CDX2	FAM195B	2.94355121E-4
ELF1	NSRP1	1.6404704E-3
IKZF2	GTDC1	9.20190781E-4
TBX5	RTN4RL1	4.22553723E-3
HF1H3B	GLP1R	9.92379939E-3
IRF9	KCNA2	1.57672189E-4
TBX2	C1RL	2.75600192E-4
TCF7L1	PLSCR4	2.07776845E-2
NFE2L2	ITGA4	4.47854982E-3
TFAP2C	KCTD16	3.34614429E-4
E2F3	MARCKSL1	2.37139178E-2
HF1H3B	RALGPS1	2.44472468E-2
ETV7	YOD1	1.68796809E-3
E2F8	CNTLN	9.40393519E-3
ZBTB18	MARVELD1	5.30551786E-2
ZIC3	AP1S3	8.01745097E-3
IRF	GPATCH4	2.51136794E-4
KLF16	CASP16	2.05565748E-2
SP4	KIAA1429	1.44629653E-2
PAX4	OSBPL5	8.93419707E-3
NFATC1	TMEM144	2.41335047E-5
ARNTL	BIRC5	4.86047025E-3
ZBTB7A	SUSD2	7.77777778E-3
RUNX1	PTGFR	1.61179017E-4
SRY	BTBD8	1.50729292E-3
NFE2	C6ORF165	7.74121328E-4
ZBTB7B	POLR3D	1.96136985E-4
CACD	SIRPA	1.16112175E-3
TFAP2	NUSAP1	1.1063179E-4
RREB1	ACPL2	3.75075772E-3
SOX18	MIXL1	7.67271336E-4
KLF12	THOC5	1.37094698E-3
FOXJ1	TAB2	4.23717056E-4
AP1	PTRH1	1.64397313E-3
ZBTB7A	UPF1	8.84052997E-3
BHLHE40	SNX2	7.30068742E-2
PLAGL1	FAM131B	2.80054293E-3
ITGB2	TBXAS1	4.97926158E-3
MZF1	POFUT2	4.80112448E-3
TFAP2A	SOX4	7.12650542E-3
GFI1	RABL6	1.45824446E-3
ISX	CBFB	3.91872234E-2
SOX7	C15orf39	7.57471422E-3
ATF6	SOCS3	2.22568544E-3
ASCL2	MATR3	1.75156912E-2
ZNF713	STARD13	8.68917577E-3
SOX10	LRRC3	5.2400719E-4
NKX6-2	CCDC14	4.54988876E-3
TLX2	GLYCTK	3.7890292E-4
EGR3	MRPL52	3.12573289E-4
FEV	BRD3	9.62351141E-4
NFY	DONSON	1.18782795E-4
CACBP	SCAF1	1.49821653E-2
TFAP2A	SLC13A2	6.4414364E-4
EHF	ZFAND3	4.94006136E-3
POU3F1	CCNG2	3.04340172E-3
TCF3	PHLPP1	4.53410265E-3
EBF1	PHACTR1	1.57337789E-2
KLF4	RAB5C	4.8135774E-2
PDX1	ZNF581	1.6431647E-3
BARX1	KDSR	9.78569631E-4
ASCL2	TOMM40L	2.40534207E-3
CEBPG	TGIF1	4.03837234E-4
POU2F1	WDR4	1.39162684E-3
POU2F1	FHDC1	2.26295821E-4
HNF4	ZNF783	4.10628255E-4
AP1	C9orf91	5.10661198E-3
HNF1A	SWT1	6.38457945E-4
EWSR1	CRYAB	4.54207E-2
SPIB	LSP1	6.79364494E-2
IRX2	GDA	1.41919808E-4
SMAD	CD247	1.50642439E-2
GATA4	KIAA1324	2.30635574E-4
HMX2	TRIQK	9.23256185E-3
GTF2I	PLAUR	1.1647911E-3
FOXC2	HPGDS	3.66237483E-3
SRF	IL6R	1.04144711E-3
RXRA	DOHH	1.55687962E-3
RUNX3	TICAM2	8.52272727E-3
SMAD4	C9orf85	2.31452605E-3
TFAP2B	KIF11	8.42651925E-4
ETS1	RPS6KA2	1.87720741E-3
ARNT	ZNF572	1.09520943E-3
HEY2	P4HTM	4.63296122E-3
IRX5	SYVN1	5.79727999E-4
NANOG	ZEB2	2.52140733E-3
SP4	SP100	4.38031115E-3
MYC	TCEANC	9.10307898E-3
POU2F3	CEP95	1.90390092E-3
ERF	FBXL6	2.55987953E-3
RARG	GHR	6.91129708E-2
FEV	MRGPRX2	8.82932597E-2
POU1F1	COMMD3	4.33756415E-3
NR6A1	BCL2	6.93123098E-3
ELF1	ZEB1	1.01565597E-2
EGR4	EXOSC8	1.40134112E-2
ZSCAN16	SLC7A7	1.29237288E-2
ETV3	FCER1G	2.01234277E-3
RARG	TNFRSF19	8.69635002E-3
TFAP2	RPL7L1	1.0226133E-3
ZFX	TAX1BP3	3.44754756E-3
SPIB	SLC7A6	4.44517137E-3
SOX10	CITED2	9.32687145E-3
SPDEF	SUPV3L1	1.92709675E-3
SREBF1	DUSP1	3.81250784E-2
SPIC	ERCC4	6.72586434E-3
PLAG1	IDI1	3.54354354E-3
ZNF652	APOC2	5.35884272E-3
GFI1	TSC22D1	4.18968489E-2
CEBPG	KCNA3	7.8234992E-2
RFX2	AGTRAP	8.52531368E-2
POU3F4	PSMB8	6.78641688E-4
ZBTB16	SUGCT	1.59151194E-3
CUX1	HLA-DPA1	1.51469845E-3
REL	TRIM44	4.38052903E-2
TEAD3	VEGFA	3.36889784E-4
TFAP2	FAM45A	1.82980323E-3
EP300	RNF4	6.30177823E-4
MAF	KANK2	1.5184529E-4
WT1	ZNF217	1.01701295E-2
E2F2	MAP3K12	6.99268505E-4
LMX1B	ARMC6	2.86082712E-3
ESR1	ZNF512B	1.55123243E-2
ELF2	CCDC103	1.58905019E-2
FOXJ2	SSR2	1.65373863E-4
HF1H3B	LRSAM1	5.21781838E-4
NR3C1	DNAJC25-GNG10	3.40776215E-5
GATA4	ASXL1	1.0070683E-3
ATF1	CXCL16	8.99496081E-2
TCF4	FCN3	7.01652591E-3
LEF1	NDUFAF1	1.64900129E-3
GATA6	DDAH1	6.26764539E-3
FOXJ2	ABCA6	7.58581285E-2
COMP1	BAP1	5.21330195E-3
EWSR1	ALMS1	9.08086604E-4
SP3	ZNF365	3.36700337E-3
POU2F2	HSP90B1	3.43182028E-3
HIC1	CDH5	1.49090433E-2
SPI1	RASGRP4	1.23447691E-1
DLX1	KANK4	6.30136356E-4
SPI1	MFAP4	1.17456882E-3
MYB	NSUN4	4.83495598E-4
NHLH1	SHROOM2	1.4669546E-3
POU6F1	VWCE	4.93834239E-4
SOX7	LANCL2	5.57424987E-4
SREBF1	TPI1	3.10373664E-3
SP3	CDC16	7.21069896E-4
GSX2	ACIN1	2.55860971E-4
FLI1	TMEM102	4.48821473E-4
POU	RABIF	4.06807126E-3
BHLHE40	PLA2G4B	3.35646083E-3
IRF9	RAB11FIP4	9.84218009E-4
IRX6	EID1	1.30735492E-3
ASCL2	STMN3	1.76481304E-2
HMX2	INIP	1.70041339E-4
SOX21	UBALD1	1.96614433E-3
IRF2	AIMP2	1.90178467E-3
FOX	GMEB1	1.45965493E-3
ZNF219	ABR	6.42638868E-3
DLX6	WDR83	5.88409366E-3
ETV7	SURF2	7.94110101E-4
PRRX1	CYFIP2	2.89006095E-3
ZNF423	CHRNB1	5.17698292E-4
SOX21	IQCB1	5.45571262E-4
NFY	HIST1H3G	3.59524239E-2
NKX6-1	SHF	7.60545778E-5
CTCF	PGBD1	6.07892289E-4
PAX6	ABCB1	4.79974571E-2
FOXJ2	ABHD6	8.26619658E-4
SPZ1	SRSF1	3.9067529E-4
TCF12	JMJD6	1.61406224E-2
EGR	MGAT5	9.83025855E-3
SEF1	LARP6	5.23771335E-3
HMGA1	MAP1S	6.87059823E-3
RARA	MFSD6	5.63615925E-2
LHX6	SLAMF9	5.4306102E-3
FOXI1	TMA16	1.36598957E-3
FOXB1	SCCPDH	4.18516762E-4
RELA	ARID1A	1.25740384E-2
RFX3	IL8	1.02992249E-2
MEIS3	RNF157	2.93775076E-4
MEIS2	VANGL2	5.71174986E-4
ELF2	PPP2R5C	4.98331883E-3
XBP1	EPB41	7.51723287E-2
TFAP2B	BACE1	2.78302805E-3
HMX1	TM9SF3	1.78560397E-3
NFKB	ZNF615	1.57033014E-4
EGR	NEURL4	2.46588033E-2
ZBED1	CAPNS1	1.61647394E-2
MYB	TINAGL1	6.07026692E-4
PPARG	TCEANC2	2.8895891E-4
REL	USP21	9.55895542E-3
ZNF740	GIPC3	2.19695301E-3
GTF2I	FAM168A	1.85716091E-2
PBX1	SLC12A7	7.143512E-3
ELF2	IRF2BP1	7.10676738E-4
DMRT1	RAB3C	2.1688955E-5
HLTF	GABPB1	9.86205051E-4
HINFP	SLC35F1	1.63429039E-3
VDR	NKAP	3.03258714E-4
ELF5	SH3GLB2	7.61258555E-4
NKX2-5	CIPC	2.54092784E-2
ZNF589	FYCO1	8.14080936E-3
ZNF281	IFI30	1.03143856E-2
NR2F2	DSTN	1.86452941E-4
HOXC10	NIPAL3	6.05824832E-3
PDX1	NQO1	3.16676213E-3
SOX	FNIP2	8.89756239E-3
SP1	MRPL48	5.15799457E-4
EOMES	SDC2	1.65156868E-4
POU	NME5	1.73272688E-4
ZNF35	GTF3C1	2.23606714E-4
IRF7	C14orf159	2.44214958E-2
NFIB	FAM118A	7.30677635E-3
ELF3	CCAR2	5.9436126E-4
RORA	GDPGP1	9.19009113E-3
SMAD3	CCDC125	6.43358118E-3
SOX8	C15orf39	9.71477795E-4
ARNT	MUS81	1.89779973E-2
SPIC	MCM6	2.94905864E-3
NFKB1	CREG1	2.35681565E-3
IKZF2	SNX32	7.56085408E-4
SMAD3	ARRB1	5.47474471E-4
HOXD8	ABHD17C	6.42730158E-4
MAX	POLR3D	3.60308185E-2
HOXC11	MMAB	5.7023473E-3
ETV1	U2AF1L4	1.86107203E-4
FOXG1	HPD	5.50261002E-4
FOXG1	NUAK2	5.83254581E-4
EGR1	C9orf141	1.27701257E-3
FLI1	C16orf52	6.22497734E-4
CACD	DLC1	2.19758586E-3
ERF	RASSF2	5.58451177E-2
INSM1	SMNDC1	3.74358397E-3
ETS	PAFAH1B2	2.28772815E-3
GABPA	ZMIZ1	3.29049896E-2
PLAG1	GSTT1	4.94519141E-4
SP1	RRP1	5.17593172E-4
PRDM1	PIK3R2	6.47785409E-4
IRF4	FN1	9.25357632E-3
FOXA2	PNOC	7.52732519E-4
HNF4	VPS9D1	4.12867668E-4
HOXA2	NFE2L3	3.24624881E-2
INSM1	NR3C2	4.86125566E-4
TEF	CLECL1	7.20432969E-4
SP8	GNGT2	5.04854369E-2
EWSR1	CRELD2	2.03983561E-4
PLAG1	RNGTT	8.44026729E-3
CEBPB	RSPRY1	1.48649616E-3
TFAP4	MFN2	1.95461277E-2
FOXC1	BTG2	4.95587825E-3
SOX10	IGJ	1.86138641E-1
AP3	GPR116	2.07660102E-3
RARA	DYSF	5.02491992E-2
SOX14	TMSB4X	1.58823586E-3
TCF3	RHOBTB2	1.62660669E-4
GATA2	DCAF12	7.99376931E-3
MYC	HM13	2.35410202E-4
NKX2-3	MAB21L1	9.8764661E-3
EGR4	SCG5	4.19004864E-4
FOXF1	FAM216B	2.0242915E-3
USF	SYNGR2	9.7647487E-4
TLX2	SAFB	3.86204659E-4
COMP1	NDUFA11	1.0446488E-4
TFCP2	PIAS4	4.2160316E-4
HIF1A	ACSL6	1.33727372E-4
RUNX1	RREB1	6.35914157E-4
ZNF219	CD300A	6.65125227E-2
SPIC	GPR126	1.23505635E-3
TBP	SURF1	1.41734944E-4
PATZ1	ZMYM3	2.3950439E-2
NHLH1	CCDC124	5.12155869E-3
FOXK1	CUL3	3.5443038E-2
TCF4	PABPC1	5.51571271E-3
RARA	EMR2	1.98293187E-2
ESRRA	FBXO44	1.72427225E-2
ELF5	LRRC42	1.86318487E-3
SP1	VAMP1	6.64048342E-2
TP53	ZNF490	4.97143278E-4
GABPA	ATP13A1	7.99598947E-2
GFI1	SECISBP2	1.88215968E-2
CACD	NLRC5	9.80253212E-3
POU3F3	USP38	1.19166027E-2
ZBTB18	TCTA	4.35119663E-3
NR1H4	HDAC2	8.1415632E-3
ZBTB7A	CLEC4G	4.5097057E-4
FOXP1	FKBP8	5.88682186E-4
ZNF652	LHPP	2.87822446E-3
ZIC3	CTHRC1	3.11261439E-3
MYEF2	PDZRN4	2.13675214E-2
DLX1	EPRS	1.42419263E-3
AR	CCDC141	1.61125172E-2
TFAP2C	LSM14B	4.5729073E-3
HSF1	PWP2	5.29345727E-3
RHOXF1	SLC45A1	9.68290679E-4
SOX4	MPPED2	6.22323302E-4
FOX	SGMS1	4.1518987E-3
PAX4	USP44	1.1687451E-2
HF1H3B	PTGS1	3.87333276E-2
ETV6	QDPR	1.3717401E-3
SREBF1	SLC7A4	7.67724823E-5
POU4F2	DDX27	1.96411681E-4
ZIC3	USP21	4.05917882E-4
RXRA	RBPMS2	1.13710949E-3
SOX13	VAPB	1.5103546E-2
SP3	PRKACB	1.75374497E-2
PRDM1	DYNLL2	6.90744712E-4
FEV	ZNF142	7.94803185E-5
SP1	BEND4	1.36033314E-1
ASCL2	APOBEC3F	3.94277692E-3
PKNOX2	NAA16	6.7468528E-3
POU3F3	ZNF30	4.64824315E-4
POU4F1	RAB35	9.13016597E-3
SRY	PSMG1	1.8112584E-3
EGR2	MRPL39	2.58818356E-3
FOXI1	TBL1XR1	1.88212186E-2
VAX1	AZI2	2.29776833E-4
ZNF219	SFMBT1	1.18728942E-2
ATF3	GPR18	1.65270372E-2
SPDEF	REEP2	9.58234549E-4
ELF1	PELP1	4.3656121E-2
DMRT2	PPP1R3D	2.11202403E-3
RORA	ZC3H7A	8.58975478E-4
EGR	C11orf68	3.24813803E-2
NFE2L2	C9orf64	4.58385529E-2
TAL1	AC021860.1	8.5525348E-2
POU3F4	C19orf38	6.30119109E-4
FOXA	CCDC85C	7.29946742E-4
NR2F2	SOCS2	3.8972572E-2
HF1H3B	C15orf38	7.19011064E-4
ELF5	NT5DC1	9.31604488E-4
PATZ1	ZSCAN20	1.48761188E-4
SIX1	C1orf35	4.54375889E-4
HNF1	CCT3	7.06798118E-4
ERF	CLPTM1L	5.03516174E-2
HSF4	CLEC4G	2.02446774E-3
PLAGL1	NARF	3.49908787E-4
POU2F1	FCGRT	6.11559869E-2
NFYA	ZEB1	1.10193649E-3
NHLH1	IFNAR2	1.77346267E-2
SOX2	ANKHD1-EIF4EBP3	7.28819782E-4
SPI1	TIMM50	1.50918391E-4
ZNF410	CDC42BPB	3.58326483E-3
ZNF219	COMMD4	3.17148101E-3
NFKB	ZNF44	2.49132643E-4
HOXA11	DHX40	9.92458676E-4
HOXD1	C1orf226	1.35421075E-2
TFAP2	IFT27	6.79523649E-5
CACBP	AZU1	5.68687225E-3
TFAP2C	PITPNM1	8.67105679E-3
FOXO4	ARAP3	2.48005254E-4
RARB	DPP7	1.96114861E-3
MEF2D	BNIP3	7.17515353E-4
ZNF281	SOCS2	4.64458072E-3
OBOX3	ATP6V0A1	8.38743755E-4
ETV6	MAP4K3	6.12633182E-2
NR4A2	KIF5B	2.03194386E-3
CUX1	TNFAIP3	1.79854602E-3
SPDEF	NDUFS7	9.91113648E-4
CREB3	TMEM107	9.65588047E-4
BPTF	KPNB1	4.1941352E-4
PKNOX1	ZNF443	8.10215461E-3
CEBPB	TBCD	1.07441588E-2
TCF7	CD226	4.15511582E-2
HMGA1	RABL2B	3.76609222E-4
ZNF691	TMEM230	4.2577279E-4
FOXO4	MAFB	2.53481921E-3
AP1	S100PBP	2.71460837E-3
FOXG1	ARL6IP6	5.46797626E-4
FOXO4	CYTH1	3.09755802E-3
HIC2	ZNF185	1.8037189E-2
TBX20	JUNB	2.01891395E-2
ALX4	SPTLC2	6.98159764E-2
STAT5A	PUS3	3.23256812E-2
HOXC12	FAM65C	1.01819204E-2
IRF9	PHTF2	9.57089507E-3
PRDM1	MED10	6.55218657E-3
PAX4	SAC3D1	1.75086956E-4
TCF4	FURIN	3.64296937E-2
RFX7	CSNK1D	3.40315724E-3
ETS1	ABCB7	5.90654557E-2
FEV	PCDHB12	1.60178187E-3
FLI1	GNAI3	4.36480295E-2
HMX1	CENPB	1.31198821E-3
HOXB13	NDC80	1.27035874E-3
CTCF	MDM2	8.32184484E-2
RUNX1	CDC42EP5	1.19714305E-3
TCF7L1	ATG4A	9.49926493E-4
PRDM1	SLC25A11	2.09851372E-3
ATF7	UBTD2	7.11831091E-4
HMBOX1	LAIR2	2.66379207E-2
LEF1	UBASH3A	1.79054208E-1
EN1	WDR25	4.27910694E-4
FOXB1	FPR3	1.04922324E-2
RARA	LCP2	8.55647443E-3
SEF1	BIN2	1.90703009E-2
DLX5	CEP152	2.91628319E-2
KLF4	ZNF321P	2.88341469E-2
HOXD9	ATP6V0E1	5.66200469E-4
PPARG	CXCL11	5.49580585E-3
EWSR1	DNTTIP2	1.05939871E-4
ZNF281	RBPMS2	8.76511736E-4
HSF4	STAG2	3.28239319E-2
SP1	CERS4	7.11856617E-2
HNF4	GNG7	5.7799556E-3
ESR1	TLL2	3.26139299E-3
SOX9	ABCC4	9.2306501E-5
NFKB1	ARFRP1	1.2691397E-3
POU3F2	GZMB	2.56484151E-2
HOXB2	ATP2A3	3.71979496E-4
SOX2	SCAMP5	1.17429637E-3
ARX	HIST1H3C	1.37328654E-3
SP1	ME2	8.98315658E-2
ERG	ACIN1	7.00589046E-2
ETV3	PNMA2	3.07281942E-2
LMX1A	CTSG	1.13815591E-2
HOXA10	MRPL13	5.61582902E-4
SCRT1	LTF	1.12692094E-3
KLF13	ST20	3.60028304E-2
NR1H4	TMEM99	2.94269652E-4
ZBTB12	CD300LB	2.00044109E-3
MAF	GMFG	2.73353569E-2
CRX	EIF1AD	4.12651377E-3
HEY2	PDXK	5.21565401E-5
USF	ZC3H4	8.22345715E-4
SOX11	TLE3	4.74978509E-2
HOXC13	ZNF714	7.49483719E-3
HOXD9	SSH1	3.65959329E-4
MYB	GNL1	1.38872892E-2
HNF4A	HIST2H2BE	6.09241535E-3
EWSR1	GEMIN4	2.26903473E-4
SP1	UBE2G1	8.71195834E-2
PAX6	RXRA	7.00270148E-3
GATA	PPIL4	4.20085048E-4
NR2F6	BBX	6.66778687E-2
SPI1	IFNAR2	2.05080341E-2
SIX6	C6orf89	6.52293376E-4
FOXJ3	HCAR3	1.74109666E-2
PLAG1	CNPY2	4.2255224E-4
ETV4	RABL2A	8.03046037E-3
HIC1	MYO1F	3.68154093E-3
ZNF35	GPR141	1.82178631E-2
HNF4	PDGFRA	1.04294723E-2
EBOX	FUT7	6.04079312E-4
NFY	ATG4A	5.73207052E-2
RARA	FH	9.97721734E-4
NFY	CPD	2.71838576E-2
ZNF410	PHF19	4.80046018E-3
ZNF410	HOXC4	1.44625524E-4
ELF3	ZNF490	2.21405182E-2
IRF	ORC6	3.03403555E-4
EWSR1	HSCB	3.6950751E-4
ELK4	BOD1L1	7.26908134E-2
RUNX2	MFI2	1.33858499E-4
HINFP	ZBTB7A	1.36497551E-2
RARG	POLR2K	2.3505112E-3
ZNF35	PSMD12	9.8556419E-4
HF1H3B	ACD	2.88512494E-4
SOX21	PAQR4	6.60124214E-5
TCF12	PCDHB5	1.42004553E-4
TFAP2C	FADS6	1.94599448E-3
RARG	PROS1	1.90449958E-2
ASCL2	MAST4	8.10248463E-2
CACD	MINOS1-NBL1	7.86346172E-4
PPARA	ACOT7	1.9055477E-3
HNF4A	ZBTB38	4.11267879E-4
PLAG1	CYB561A3	4.93558585E-2
POU3F2	SKA2	1.15977668E-3
ETS2	TRAM2	7.4375287E-2
PRDM1	IQCA1	6.04096233E-3
ETS1	NRAS	3.62075448E-2
MAF	C8orf31	1.51252337E-4
SPZ1	POFUT2	6.01042529E-4
GATA3	KLRG1	2.41560242E-2
ALX3	SLC25A42	2.74213142E-3
ETV6	PAFAH2	1.21798685E-3
PAX5	KCTD9	5.6431863E-3
ZSCAN26	ZNF563	8.84285467E-4
XBP1	YIPF1	3.01803127E-4
TFAP2A	C19orf35	1.79698988E-2
REST	IRF8	7.57694445E-3
HINFP	WDR1	8.41741929E-3
PGR	RNF26	3.63719257E-4
HNF1	HLA-DRB1	3.92130882E-4
ETV6	FAM83H	4.80261286E-5
FOXC1	ARHGEF17	6.84583158E-4
RXRG	COL6A2	5.97068483E-3
FOXA	TIMM13	7.60927778E-4
PRDM1	RNASE3	3.03811295E-4
SCRT2	WAC	5.83156228E-4
BHLHE40	LILRA6	2.68570844E-3
ITGB2	SH3GLB2	3.39083126E-3
DLX3	MAPK12	1.38451711E-4
KLF16	HNRNPAB	4.19416168E-3
ZNF75A	TJP3	3.73284675E-4
EN1	TBXAS1	1.02797658E-2
ZNF219	CHST15	4.42725438E-2
BCL6B	UTRN	1.85319132E-2
SOX9	KCNMA1	1.31525145E-3
FOXD2	TEAD3	1.13566817E-2
RHOXF1	MPDZ	3.53266559E-2
LBX2	OPLAH	6.79847761E-4
TGIF2	TRAPPC4	1.80208941E-3
VDR	KIAA0922	9.82459099E-3
REST	WNT2	4.11902657E-2
HOXD9	BPTF	5.70568472E-3
DLX6	IKBKAP	2.43519188E-2
PKNOX2	RARG	3.01464255E-3
HF1H3B	C6orf25	4.93042596E-2
ETV1	PYROXD1	6.74133206E-2
PPARG	LRRC32	1.24262913E-2
NR3C1	CHAF1A	2.73901072E-4
SOX2	FYN	3.6473349E-2
ZSCAN4	RNGTT	1.68805346E-2
FOXC2	GTF2B	7.84549377E-4
HNF1B	CLYBL	1.01166917E-3
PPARG	OAZ1	1.39193467E-4
MAF	CCDC174	6.71224303E-4
NFE2L1	PAFAH2	4.41929423E-4
SHOX2	CEP76	7.26264603E-3
POU2F1	CYGB	2.8133003E-4
ZSCAN4	CYB5D2	4.71199717E-4
HOXB5	SRF	2.17563572E-4
SMAD3	TMEM159	2.06444138E-4
KLF14	PYGL	8.93096801E-2
BARHL2	GAB3	3.03801991E-3
IRX2	RHOU	7.90229884E-3
ETS1	IFI16	2.94758426E-3
NFY	MFSD6	9.79066868E-3
ETV3	TTC14	8.58386076E-2
SPZ1	NEU1	6.96679819E-4
UNCX	SUPV3L1	8.99311817E-3
FLI1	SMPD3	1.53445518E-3
POU3F2	CPNE3	7.8729362E-3
PGR	ZFP69	1.25689593E-2
CEBP	MRFAP1	6.43136227E-4
COMP1	XRCC2	4.64116185E-3
ARNTL	MIXL1	1.17366243E-3
SPZ1	CREBRF	4.98899171E-4
EGR	WDR83	3.70833559E-2
NR2C2	NDUFA3	2.95118282E-3
FOXC1	MGAT3	7.47802548E-4
HOXB13	RGL2	4.3754312E-3
IRF	BAG1	1.56506517E-3
POU2F1	CEACAM4	2.49173863E-3
STAT5A	RNMT	2.12712955E-3
FOXP1	TEC	5.17036817E-3
FOXJ3	EMP2	9.53570646E-4
SP1	DEPDC7	1.95332306E-2
AP1	SNTB1	6.47490838E-3
PDX1	ZGPAT	2.31531102E-4
ZNF740	RAE1	9.49702556E-4
SP3	TNFRSF9	1.20664551E-2
SRY	TP53I13	6.01455659E-4
NR3C1	SMC5	3.18834784E-3
NR3C1	POLR2H	4.1862899E-4
E2F1	FAM115A	1.22641725E-2
PPARG	S100A13	5.521049E-3
NR2C2	NCOA2	5.69786081E-2
NRL	SIPA1	3.18714514E-3
ZNF35	SPINT2	6.375084E-4
AP1	MIB1	3.32824819E-3
ATF4	PTPN1	2.27035648E-3
MYEF2	ARHGAP5	9.54606283E-2
SOX9	EID1	6.12924717E-3
WT1	FOXP3	3.65714286E-2
KLF16	COX11	6.61551865E-4
CEBPA	RAB37	8.51226279E-4
POU2F1	COPS5	9.16573557E-4
RXRG	VSTM1	2.39462125E-3
POU1F1	NUBP1	1.24090189E-3
SP3	KIF26B	2.4515558E-2
RUNX3	EBPL	1.32588516E-3
WT1	GATAD2A	5.87234223E-3
EBF1	UTRN	3.38563798E-2
IRF8	UQCC2	2.95764149E-3
ZNF350	PFN1	4.27583544E-3
POU2F2	HIST2H2AC	3.91402431E-2
RORA	ELMOD1	1.74464711E-3
ELF3	GALNT2	8.72053379E-3
PITX2	FAM167A	6.08169865E-4
TFAP4	TAF6L	2.25074869E-4
ESRRG	TESPA1	5.47034802E-3
FOXG1	TEK	1.06326778E-3
TFAP4	KLF10	3.16123417E-4
HOXC4	PCNXL4	8.93456434E-3
FEV	LIN37	5.41981788E-4
MYEF2	SCRN3	2.09573968E-3
OTX	FAM179B	2.87370467E-4
BRCA1	PCDHB12	9.83505789E-3
SOX13	NELFCD	9.34461349E-4
YY1	RFWD3	4.77431919E-3
ZNF35	NDRG2	1.88150716E-4
RUNX	MTHFR	1.01846413E-3
IRF	MMRN2	1.43475483E-3
WT1	LIMS1	5.59510054E-4
EGR1	PRELID2	3.66644212E-2
DLX6	C19orf43	2.67857407E-3
SOX10	TMEM176B	2.28281563E-2
SPIC	IL10	1.5822237E-2
SRY	CLEC4G	6.04469642E-3
IRF3	ZSWIM1	1.93873229E-2
MEIS3	ITIH1	4.51057434E-4
VDR	C19orf53	5.13614579E-4
ELF5	YOD1	4.82276596E-4
GATA1	RHOD	5.96163938E-5
KLF4	FAM86C1	1.65408451E-2
ATF2	STIM1	2.34451763E-2
FLI1	CREM	7.05637246E-2
FOXO6	DDX47	4.4142766E-5
FOX	LAT	1.22888152E-3
SP4	JSRP1	7.72336293E-3
ELK1	SLCO5A1	2.49660783E-3
PPARA	SOX13	4.41060646E-2
BARHL1	DUS3L	9.09730611E-4
MAFB	GLRA3	1.16194626E-2
PAX8	ZFC3H1	1.79014235E-2
FOXD3	ZNF318	1.3824765E-2
LHX1	ZNF785	1.71913972E-4
DMRTA2	LONRF3	4.46250697E-3
POU2F1	UNK	4.49305834E-4
MEF2D	NNMT	2.11050115E-3
HIF1A	ERP44	5.5395413E-3
TCF3	SH3KBP1	3.02609233E-2
TCF7	MYNN	4.90167448E-3
LEF1	TOMM20L	7.61853027E-4
MYBL2	GTF2F2	1.21564015E-4
ARNT	CD5L	1.21739537E-3
SOX8	NDUFA7	5.58533535E-4
FOXJ3	HIST1H4C	2.11642063E-3
POU3F2	RMDN2	2.74420204E-4
TCF21	ARHGEF10	3.95037878E-3
ETV5	FAM200A	5.11697854E-2
POU3F2	PPT2	9.78494747E-4
FEV	NUP93	2.96794442E-3
SP1	PPP1R3B	7.24291186E-2
PPARA	ELP2	2.79483645E-3
NR1H	IFIT1B	2.96165186E-4
ZNF75A	RPL10	5.35368721E-4
HOMEZ	RALGPS1	1.62981645E-2
AP1	RNASEH2A	1.53154815E-2
FOXP3	PATZ1	2.13234694E-3
HMGA1	NSRP1	4.53224624E-4
RUNX3	HIF1A	3.33813505E-4
RXRB	LRRC6	2.51184799E-2
PITX2	PEX6	7.93417856E-3
BCL6B	CNPY3	3.686532E-4
RREB1	FIBP	9.52145102E-4
ERG	C11orf49	1.84540851E-3
FOXK1	VPS37C	2.43859907E-3
MSX2	EPRS	3.27036827E-3
SOX15	R3HCC1L	2.00682857E-4
KLF4	EDA	6.91119691E-2
IRF8	RAPGEFL1	6.83347496E-5
GLI	XPO1	2.57011926E-2
TFAP2C	GPR153	9.19030184E-3
CACBP	COX7A1	1.7521057E-3
TBR1	TSC22D3	1.05167961E-2
FOXO1	MARS	3.26016412E-4
NR4A2	ITGA4	9.55385467E-3
HINFP	SCUBE2	1.32048806E-2
HNF4A	ACTG1	2.99401197E-3
HOXD10	TACC1	1.31502262E-3
NFE2L2	GPATCH4	3.53433459E-3
ELK1	HMBOX1	1.02252726E-2
HNF1B	TC2N	3.51252465E-4
TP53	PFKFB2	1.98092587E-3
HIC1	AGPAT1	1.38573457E-4
ETV1	TTC30B	3.87612798E-2
EBF1	TMEM63C	1.75430595E-4
E2F3	DHDDS	2.10676396E-3
VAX2	MAPKAPK5	3.46898749E-4
KLF16	SSH3	6.18260545E-2
NR6A1	ZC3H12D	2.10284704E-3
PPARG	DNAJC28	1.81218713E-3
SOX2	HTR2B	1.06863301E-2
SNAI2	MED10	6.55218657E-3
PPARG	CHRNB1	3.86348632E-4
IRF2	MIF4GD	2.42734228E-2
SPIB	CHIT1	4.82835963E-2
MAX	ENOPH1	2.48031906E-2
GLIS2	ACIN1	2.40080999E-4
LMO2	FAM169A	1.01796407E-2
MAX	CCAR1	7.94063728E-3
SPIB	AMIGO2	4.07056195E-3
NFAT	DNAH7	7.10148763E-4
DUX4	POSTN	3.45877692E-4
ZNF219	CCDC40	1.68944946E-4
ZNF281	PDZRN3	7.55096904E-4
ZIC4	B4GALT5	5.58429878E-4
STAT	ZSWIM8	4.29750892E-2
HOXB9	GPR19	5.63273678E-4
PAX4	POFUT2	2.51460291E-4
SOX12	FAIM3	4.71377201E-4
KLF7	MVB12B	2.19392879E-2
HOXC11	ZNF579	9.74709725E-4
FOXJ2	GNAS	7.44503351E-4
RELA	ZNFX1	3.24757004E-3
TFAP2B	SLC12A6	3.64151723E-4
PAX4	IMPA1	6.18777666E-3
TFAP2C	RASSF3	1.62596365E-2
FOXO3	DOK6	6.73115277E-3
AR	ASF1A	1.68182764E-4
CEBP	SRPK1	7.62727333E-4
SOX5	PEX7	2.03816598E-3
EBF1	NUDT21	9.01356718E-4
FOXA2	CX3CL1	1.1784966E-3
HOXD11	TEAD1	7.3038516E-5
POU2F1	AIG1	8.20957541E-4
FLI1	FIS1	7.50661016E-2
ZIC1	NRBP1	7.27942964E-4
SOX10	GOLPH3L	5.95056642E-3
FOXA2	VAMP1	4.47441938E-4
TEAD3	NCF4	6.10908691E-3
NKX2-1	NDUFB1	1.29172102E-3
TCF3	MID1IP1	3.40080971E-2
SP3	RARG	5.96311476E-2
CTCF	PRKACA	6.6711886E-2
E2F8	COX7A2L	3.7146436E-4
LBX2	NPAS1	5.56142278E-3
RREB1	PRKCZ	3.95344254E-4
NKX2-5	ARID3A	3.06265132E-4
TFAP2A	MCM3	1.71418288E-3
PATZ1	VPS13D	4.12065883E-3
TBP	KREMEN1	9.17412343E-4
ETV6	RTN4RL1	1.00970686E-2
SNAI2	CCR5	3.16918161E-3
HOXA9	KIAA1958	1.98391925E-4
IRF1	USF1	5.82373042E-2
SOX9	ZADH2	1.10468715E-3
EGR	KLHL17	6.67920266E-5
HIC1	ALDOA	6.19464685E-2
PPARG	KIAA2018	1.70590631E-3
HOXC11	CSMD3	7.48932188E-3
IKZF1	CDK5RAP2	1.70722008E-4
ELF1	SLC22A15	3.86639894E-2
FLI1	PLIN5	3.53370985E-3
RXRG	PRAF2	5.36424124E-3
GABP	PRRC2B	4.63651036E-3
PATZ1	ZNF689	1.75441287E-2
HNF1A	LSM11	1.94969005E-4
NKX6-2	ARL2	5.29008518E-4
RUNX2	STXBP2	2.48282549E-3
MYC	DLL4	2.71337584E-2
NR2E1	CUL9	8.50893958E-3
PRDM1	FAM212B	1.16704333E-3
IRX2	PRB4	1.26157534E-4
POU3F2	WRAP73	3.28070682E-2
FOXC1	ASB6	5.80924625E-4
ETV5	TP53RK	1.66397145E-2
HNF4A	LGALS4	2.93347302E-2
EGR2	C16orf52	1.8092995E-2
MEIS3	SFT2D3	1.66358444E-4
HIC1	WIPI2	5.83566598E-3
TFAP2A	ANKRD45	5.92317396E-3
HOXC10	TPX2	5.04996975E-4
PHOX2B	SPATA2	3.88472235E-4
AHR	RAN	4.68730417E-3
EGR4	LIPA	9.97411178E-3
KLF4	RAF1	6.56639614E-2
EWSR1	CNNM4	2.98166763E-4
MAF	ARNT2	5.29970214E-4
TEF	KCNB2	2.84444744E-3
RARG	DHX9	4.03139075E-3
GTF2A	GFOD2	8.42833556E-3
ZNF281	ZYX	9.10269013E-3
SRY	ZNF217	3.18717995E-3
ELF4	SUMO1	2.94008219E-2
EBF1	MYO1D	1.33245027E-2
IRF3	MEN1	3.74475194E-4
MEF2A	WDR18	6.23029505E-3
EGR4	ARL6IP5	9.34738065E-3
SP4	C21orf58	1.94012884E-2
MZF1	EGLN2	8.92137627E-3
CREB1	NFATC2	1.72392317E-2
ZNF219	NMRAL1	8.0821857E-4
FOXA	C15orf61	5.19634184E-4
CBX5	LRRC24	5.72588122E-5
TGIF1	RGS12	8.26488971E-3
NFKB1	STARD3	9.85703904E-3
NR5A1	RNF10	2.20531927E-3
SOX	DCHS1	3.94207023E-3
BARHL1	COX18	7.60711645E-3
HOXA9	HARS	4.54570337E-4
FEV	MYL3	3.32324922E-4
NFY	NPNT	1.42686609E-2
PKNOX1	TLL2	1.03513593E-2
ZEB1	FAU	9.40556651E-3
NFE2L1	ZBTB7B	3.09507025E-2
CREB5	UBC	3.09671241E-3
USF1	APH1A	3.70561881E-3
PAX	FAM217B	5.84458802E-4
NFY	GTF2E1	8.10662661E-2
ZNF281	MADD	2.9348584E-2
GTF2I	C19orf55	1.34769652E-2
ALX4	RERG	7.64444785E-4
POU3F4	MIF4GD	1.66570007E-2
ZEB1	PARP3	4.71781318E-4
IRF1	MFSD4	6.13392306E-4
ZIC3	PAGR1	8.07043287E-3
SPDEF	CCT8	8.71592019E-4
ZIC4	CHRD	1.88267883E-2
ZBTB33	FAM219B	7.40366432E-4
GBX1	VAMP5	7.27551177E-4
HNF1	RELA	1.62760327E-4
FLI1	BTAF1	8.29460378E-2
MLX	MRPL27	2.76181106E-4
MEIS1	CCRL2	7.39972108E-4
MSX2	MAFK	2.41224434E-4
MEIS3	NAA16	9.44559392E-3
HSF4	RNMTL1	1.47531489E-3
FOXO1	SGSM2	4.82976559E-3
ELK4	AC132192.1	1.82991918E-2
HEY1	NAPA	1.70852272E-3
VDR	APOBEC3D	1.80190703E-3
HF1H3B	CAMSAP1	2.73774844E-3
NR2F6	GPR183	1.73581963E-2
FLI1	ZNF321P	2.33886044E-4
CREB1	BRAT1	4.23338777E-3
RFX1	ZNF418	4.64409331E-4
HOXC12	DDX50	2.77183907E-3
NFIC	GNPTAB	1.10591123E-2
PPARG	HSD11B1	4.78773092E-3
SIX4	MED26	9.54657607E-5
DMRTA1	LRRC2	1.09486104E-3
NFIC	MBD3	8.76903994E-3
PGR	KLF6	7.84013039E-4
NR1H4	SFXN2	7.56253567E-4
MZF1	RPLP2	8.76064566E-3
MAF	FYN	2.46915029E-2
ZBTB49	IL17RA	9.3812247E-3
RFX5	OXNAD1	3.86923445E-4
ZIC4	SUMF2	7.16795459E-5
EBF1	MAPK10	1.00092247E-2
TBX20	ETV2	1.04934173E-3
CEBP	MRPS15	3.08682458E-2
KLF16	SH3GL1	4.96776777E-4
ATF7	FAM177A1	7.34317486E-2
NR2E1	CXCL6	1.02575706E-3
PRDM1	SLC32A1	1.03989739E-3
FOXO4	ZFP37	4.51576167E-4
GTF2I	PCSK4	4.25561565E-3
ELF4	C17orf62	8.7226544E-4
FOXJ3	SCGB3A1	1.32643807E-3
TP53	GPD2	4.76012564E-3
ETV6	ITM2C	7.85081525E-2
EWSR1	NIPAL2	1.75193118E-4
WT1	TXN2	2.03531047E-4
SOX8	CDKN1B	8.1899563E-3
ESR1	PDPR	4.82983529E-4
POU5F1B	SNX32	7.11609796E-4
E2F3	FAM171A2	1.76471886E-3
CACBP	MIB2	1.08631737E-4
ZIC1	TPPP	8.66476192E-3
KLF4	CILP2	3.2514278E-2
SOX9	TRHDE	2.36551742E-3
IRF	TMEM243	4.76185938E-2
ELF2	DUS2	2.54529861E-4
HINFP	OSBPL6	4.80887116E-3
GABP	AC132192.1	4.38914884E-3
FOXJ3	ATF6	4.80922985E-4
MYOD1	HSP90AB1	6.7928895E-3
ATF4	C16orf72	3.29019811E-2
ZEB1	SHMT1	9.7814891E-3
RBPJ	C4orf48	4.17081421E-3
FOXJ3	PFKFB2	2.69820279E-4
MSX2	RHOBTB3	5.75690823E-2
FOXP1	STXBP6	5.46548759E-3
TCF3	COLQ	1.51409826E-2
TBR1	MRPL4	8.97798155E-3
CEBP	BAIAP2	3.5558962E-4
CUX1	RALYL	3.3999115E-2
HOXD11	IGIP	8.302105E-3
ETS1	TMUB1	1.27629138E-2
RXRA	ACHE	4.62557494E-4
IRF1	FZR1	6.10688613E-3
ELK1	MMP23B	7.75474633E-5
EGR1	EMC2	4.30432453E-2
PPARG	C10orf105	9.0924538E-2
BRCA1	GRAP2	4.49141347E-3
VSX1	CLU	8.47803638E-3
DBP	SNX19	3.82887291E-2
NRL	DCAF8	3.67161438E-3
HOXC10	C6orf62	1.91749136E-2
NFIC	CALR	3.16218416E-4
SOX15	SMC3	3.82662858E-4
BACH2	SETD1B	5.17514403E-4
MAFK	AGBL5	3.92467188E-4
SP4	TUBB3	7.03027746E-3
ZIC4	ZBTB7A	1.47814317E-3
AP1	C7orf31	1.48873684E-4
TEAD3	ENTPD1	1.69175921E-2
PDX1	POSTN	3.45877692E-4
RREB1	CUEDC2	5.95730295E-4
FOXB1	ZBTB10	1.68948632E-2
ETS1	DYSF	3.14080074E-2
SOX18	WDR33	3.92733221E-4
SP1	PCDHA12	1.49728617E-3
TFAP2	EDC3	2.33101686E-4
WT1	FGR	2.18826992E-2
EOMES	PAMR1	2.16520919E-4
KLF14	EHD2	9.62672722E-4
RREB1	PTGIR	1.70979985E-3
SP8	CXCR5	3.98868171E-2
BACH2	HLA-DOA	3.04616553E-4
NR2F6	TMEM256	4.1437929E-4
PATZ1	CCDC176	3.58550364E-4
HOXB13	DYNLT3	6.55721515E-3
EBOX	PPP3R1	1.9296242E-2
TBX5	STAM2	2.012992E-4
ETS1	CLTC	3.19245696E-3
ETV6	ARHGAP15	2.47880757E-2
THRA	SNX11	2.65790009E-4
KLF4	ARID3B	7.27462188E-2
ZFX	RPAP2	2.73217195E-2
PPARG	FXYD1	9.0158913E-2
ZFX	SNRPD2	4.87465649E-3
SP8	ZNF365	3.38556766E-4
RARA	RNF103	7.94191351E-3
TFAP4	IFIT1B	2.31728003E-3
KLF16	LIMK2	7.26054343E-2
DMRTA2	HEBP1	7.1466317E-4
FOXO3	DLEC1	2.77777777E-3
FOXC1	ABCB1	1.0399449E-2
RUNX2	APOPT1	4.19893554E-4
POU2F3	TMEM176B	6.28829634E-3
PPARG	FAM216A	3.7636413E-3
ELF2	SUPT5H	2.80149649E-2
LEF1	MFSD5	5.85985887E-4
ZNF281	DGKB	4.5351474E-3
AP1	TINAGL1	5.33744175E-4
RUNX1	AKIRIN2	2.57633621E-2
TAL1	CENPU	5.19346823E-3
CUX1	FAM229B	8.39342519E-4
HOXA3	PERP	7.1300537E-5
ATF3	RAB11FIP4	7.7164215E-2
SP4	ZNF296	2.07109202E-3
HERPUD1	RNMT	2.28296496E-3
STAT6	SCUBE2	7.68382834E-3
TFAP2B	ATG3	9.25934037E-3
SPIC	TMEM59L	6.83189289E-4
SP8	TRAIP	1.95597798E-4
MAF	ZNF440	1.52401093E-3
NFE2	SHF	5.77629033E-4
USF1	SPRYD3	1.29753677E-4
RUNX2	FKTN	7.20574659E-3
ARHGEF12	KDM3A	1.39804251E-3
FOXO4	CD36	1.65918304E-2
RUNX	FBXO27	4.4634358E-5
SOX21	MORF4L1	1.80438352E-4
NKX3-1	RC3H2	7.2453167E-3
PRDM1	PLXDC1	6.57690638E-3
SOX8	SFMBT1	1.40795897E-4
RBPJ	GPR20	3.27348198E-2
EWSR1	HNRNPH1	4.88774804E-4
GATA4	SLMO2	6.44135854E-3
MTF1	MAD1L1	1.29686672E-4
VDR	CDC42BPG	6.08202038E-4
MYEF2	STX3	1.80042223E-2
RFX4	AL590822.2	7.28023033E-4
HOXC10	MEGF9	7.73353291E-3
EBF1	EGFL7	1.69705378E-2
TFAP2C	RAB3D	3.82819926E-4
SOX13	SIRT6	2.1733659E-2
ETV2	FNDC3B	3.15098441E-3
MZF1	GSC	1.47262647E-3
SIX3	USF1	5.91937038E-4
SP1	CCDC85C	4.14240701E-2
SPZ1	KCNK3	1.74001391E-4
ETV2	HLA-DOB	2.28302724E-2
ZNF281	BTD	1.53448743E-3
FOXA1	ABR	1.91669405E-2
MEF2B	C11orf68	6.12323396E-4
CEBP	SCNM1	1.21681077E-2
IKZF2	PCDH1	3.84369172E-4
SOX3	MFN2	6.83888539E-3
SOX10	SENP1	1.30537078E-3
GFI1B	EDF1	1.63902905E-3
NKX6-2	SLMO1	1.10076956E-3
ELK1	ATP6AP2	1.03812859E-3
TFAP2B	ZNF223	1.94684203E-4
USF1	ANLN	2.1541919E-2
TEF	ATP13A3	2.51892402E-2
MEF2D	TRERF1	5.40266854E-4
FLI1	CLEC1B	1.62522679E-3
MYEF2	CDC42EP2	4.24717626E-3
PPARG	SOCS7	2.19769332E-3
HNF1B	GUCA2A	5.01792115E-2
PAX4	PCP4L1	4.42602148E-4
HINFP	TMEM129	9.07680137E-3
LHX1	SLC52A1	1.74712644E-2
XBP1	HAAO	4.01890568E-4
PKNOX1	GNA15	7.53983919E-3
HOXA5	CWC22	5.02314283E-3
SOX	PARP10	5.21289486E-3
SPIC	NUFIP1	2.41868595E-4
TFAP2B	ELMO1	9.06555558E-3
HIF1A	HBQ1	1.78387969E-3
VDR	NBL1	6.29974886E-3
NHLH1	ADAT3	6.16494563E-3
ALX4	WRAP53	6.50477795E-5
EBOX	DTNB	4.98751659E-4
NFAT	CD93	9.12677936E-3
KLF14	KIAA1161	4.55321811E-2
RARG	STK32C	1.60927552E-3
GATA3	POP7	2.38786043E-4
MAFK	NKD2	2.25573713E-3
MZF1	EGFL6	2.33181315E-4
ETS	ADAR	2.62898525E-3
POU2F3	FIGNL1	3.15680226E-2
ATF4	PLBD2	7.97609535E-4
SPIC	EXD2	4.29635441E-4
DUX4	OGFR	2.03813885E-3
NFAT	C4orf3	4.35948925E-4
NFKB1	KANSL1L	4.09399651E-2
MTF1	ZSCAN31	5.02406645E-4
AIRE	CCDC58	1.61485766E-4
PITX1	PRDM10	4.66959105E-4
HINFP	B3GNT9	4.50942919E-3
RUNX2	CD63	1.70623616E-2
SP1	LRIF1	7.87665026E-2
TCF3	LIME1	1.46182708E-3
ZNF232	ZNF785	1.20594577E-3
EGR2	ALKBH7	4.81120388E-2
SPZ1	PWWP2B	1.43036288E-2
TBX1	WWTR1	6.16673934E-4
HOXD13	NSL1	4.63569778E-4
ZNF281	TIA1	2.57329789E-4
AP1	ACTR5	1.50085426E-3
FOXM1	ELP5	4.23751664E-4
SIX3	CENPQ	7.28331247E-3
HNF4A	ABCC1	8.65241613E-3
LHX6	AOAH	2.39301525E-2
NFKB1	CHP1	1.40543194E-4
TBX19	URGCP	6.29859616E-3
CEBPB	CCL18	3.65791243E-3
HF1H3B	ITFG3	3.29125159E-4
ELK4	UBALD1	5.55596439E-4
DMRT2	PSRC1	4.33735834E-4
IRF1	DFNB31	3.15031367E-3
E2F8	MRPS21	4.40933165E-3
GABP	GTPBP3	1.12040977E-3
DLX4	DLEU1	9.22520096E-5
TEF	CUL4B	7.54185073E-3
STAT3	DDX31	5.40786971E-5
SP1	ACHE	1.53666146E-4
TFAP2B	OCLN	2.71615056E-2
SP1	RNASEH2B	9.6067091E-3
CTCF	BRD9	1.20379074E-3
SMAD	CASC3	2.08199964E-4
EWSR1	SMC5	3.96489132E-4
TFCP2	SYNC	2.44824123E-4
HIC1	ARHGEF17	1.01514469E-3
SOX3	CHRD	6.73056448E-4
STAT6	ARHGEF15	4.1144022E-4
TEAD1	RBP7	6.346726E-4
SIX1	MPO	4.00905512E-3
TFAP2C	ARF1	7.55501397E-3
ATF7	MGME1	6.85268553E-2
CBX5	SYNE1	3.06803024E-2
SREBF2	ATP5A1	4.04160607E-3
FOXO1	NLRX1	3.72447851E-4
ETV5	HSF5	2.43411393E-2
RUNX2	ICT1	1.05189391E-4
ELF5	ITGB7	3.99790446E-4
CEBPG	ZNF616	2.72053518E-3
MAFK	ANXA2R	4.41949869E-3
GATA2	TMEM254	3.29045758E-4
RXRA	BCCIP	4.73743577E-3
REL	ARL2BP	2.4737747E-2
TFAP2C	C8orf31	8.66932632E-3
ETS1	FAM214A	7.3756727E-2
ESR1	NECAP2	1.68368567E-3
FOXK1	MGAT1	5.20968668E-2
HIF1A	C3AR1	3.78677433E-3
SOX7	RIN2	8.10021462E-4
HF1H3B	PFKFB2	1.49523714E-2
RFX1	MZF1	1.64635038E-3
DMRT3	PYHIN1	1.97951033E-2
TCF3	PTMA	4.39819133E-3
SOX18	DLST	1.89238647E-4
SP3	DPF2	1.17964542E-3
CEBP	GPR18	2.62333924E-3
SREBF	EFEMP2	2.78597531E-4
POU3F1	DHDH	8.01289373E-4
ETS1	EDARADD	1.05957258E-2
KLF7	BOLA3	4.78137382E-2
ELF3	MAP2K3	6.26651963E-3
SP1	SLC52A3	3.28637573E-4
TFAP2	TMEM205	8.61483041E-3
POU6F1	CUTA	3.5271829E-4
MNT	FAM219B	2.96146572E-3
NFAT	GNS	4.48970219E-3
NR3C1	NDRG4	5.40424363E-3
MEF2D	TPP2	7.31617427E-2
ZSCAN4	JAZF1	2.95201394E-2
GABPA	TRNAU1AP	1.46039294E-3
HAND1	CD200R1	2.28732508E-2
ETS	BBC3	4.7723881E-3
DMRTC2	CTSK	8.95042146E-3
SOX3	CLYBL	5.42257669E-4
MZF1	ATG14	6.51957037E-3
FOXO6	MVB12A	1.23131674E-4
MYOD1	CYLD	7.60568733E-2
PLAG1	KLF16	1.65142897E-3
NFAT5	ZNF496	3.18763164E-5
ELK1	URB2	3.90443264E-2
FOXA	SF3A3	1.33976359E-3
FOXD3	SRSF4	1.35788807E-3
SP1	GFI1	1.00944081E-1
CACD	DDB1	2.36158393E-4
IRF8	ARHGAP24	2.29762422E-2
CACD	TREML1	1.02937639E-2
HINFP	BOP1	2.56305556E-3
GABP	SLC43A1	1.58544956E-2
FLI1	MTSS1L	1.94208956E-2
TBP	MFN2	1.03555202E-3
HINFP	TIMMDC1	4.2351869E-3
AP1	MS4A4A	4.92194674E-2
TFAP2C	TMEM52	6.24759904E-4
ZNF75A	STRADB	3.82089871E-4
ELF2	C9orf37	7.33470266E-5
SP1	FBF1	2.09034612E-3
ZNF232	LRRFIP1	1.37666781E-3
FLI1	R3HDM4	4.94778866E-4
CRX	WDR11	1.07230051E-2
ETV2	LSR	1.74376824E-2
PLAG1	NUP214	1.88826626E-2
TCF12	PFDN2	3.63624499E-3
EGR4	PPP1R13B	1.8282069E-2
POU1F1	THEMIS	1.85113461E-1
ZNF281	FAM115A	5.29924493E-3
GFI1	AGPAT3	6.06453739E-4
KLF4	BACH1	5.27271954E-2
ESRRG	PHF1	5.55306913E-2
HF1H3B	MRPS18A	1.45980215E-4
HNF4	GGA3	1.23227275E-3
HMX3	FAM20A	1.50850061E-3
EGR4	PDIK1L	4.55134255E-4
TFAP2B	PYURF	8.38531597E-3
ZBTB14	RABGEF1	8.98485897E-5
SREBF1	CALCOCO1	3.47921626E-4
SOX7	COL1A1	1.11276576E-3
TCF7L2	PHTF2	4.61624208E-4
ZBTB14	DPP3	3.9492693E-4
IRF7	TNFSF12-TNFSF13	2.29320238E-4
NKX6-3	CHD2	1.73113393E-2
EGR1	RHBDD2	1.64160333E-2
IRF2	P2RX7	8.61914703E-3
SOX8	KCNJ10	9.07716596E-4
RELA	GHRL	4.52151269E-2
POU6F2	UNCX	8.57142857E-2
ETS2	RBM47	3.18536678E-3
EGR1	PTPRS	1.94997281E-2
NR3C1	PHF20L1	2.7648482E-3
BPTF	FAM63A	4.23962176E-4
ZNF740	SCCPDH	1.69669208E-2
EGR4	IL27RA	4.72444223E-2
ZNF281	FAM212B	4.06790542E-4
ZIC2	LCORL	9.06568466E-3
TCF3	KCNIP1	1.59610517E-1
ZNF524	ZBTB32	4.98417015E-4
MZF1	HMHA1	5.72081328E-3
HF1H3B	DCTPP1	4.98790715E-3
MZF1	SLC38A6	1.06676685E-4
TFAP2	HIST1H1A	1.88131487E-3
ARNT	FBXO17	5.13763876E-3
JDP2	ORMDL3	9.44569998E-3
TCF3	CALD1	1.05632512E-2
ESRRG	KAT5	2.1917531E-3
NOTO	KCNT2	1.01874958E-2
SOX17	SEPT9	1.55326241E-3
MYB	TPRA1	4.87245825E-4
AHR	PICALM	9.94311349E-3
SOX3	ARMC6	2.51964415E-3
SOX4	POLR2C	1.40844147E-3
SNAI2	YWHAZ	4.57680727E-3
HNF1A	HEY2	1.83324669E-2
NRF1	CCHCR1	3.30695801E-2
EHF	TRUB2	4.34892146E-4
SPIB	NINJ2	1.68881215E-4
EGR	LRSAM1	4.94229002E-4
NR3C1	PPME1	4.97604644E-4
MYOD1	IFFO1	4.41152527E-4
KLF14	ZFYVE16	8.30755615E-2
VDR	SYTL3	5.69711481E-4
MZF1	ZNF687	9.04763584E-3
MAFF	PCYT2	2.83948104E-4
NFE2L1	SOS1	9.31135165E-3
SOX9	RIN2	8.10021462E-4
ZFX	LRRC42	6.34920635E-3
RARB	STX6	3.08849409E-3
HOXA9	GNG7	1.06648097E-3
HNF1A	GDPGP1	1.57895781E-3
EGR1	ACD	1.27868737E-3
IRF3	C15orf39	1.14047063E-2
THRB	FAM69A	3.92916281E-4
TAL1	AC010441.1	1.75736275E-2
USF	ATE1	5.93525675E-4
MYB	GP1BA	1.6477411E-2
NFE2	ARL2	1.37829436E-4
EGR	TRMT2B	9.81701562E-3
TFAP2	SPEN	9.49624021E-3
NFKB	CARM1	2.92101127E-4
ETS	APH1B	3.03179985E-2
EOMES	RSL1D1	2.08417947E-3
RBPJ	TNNC1	7.88126673E-5
ETS	SLC41A1	1.0041795E-3
KLF12	GPR4	5.54555553E-3
RUNX	CHURC1-FNTB	3.43851819E-3
NFY	SAE1	3.93250123E-4
ISX	ADD3	4.88279191E-2
FLI1	MEN1	6.24487831E-4
ZEB1	GABRB2	1.13978848E-2
FOXP1	GLDN	9.4443709E-4
FOXB1	TAF1C	7.23569671E-5
POU5F1B	CCZ1	1.70153296E-3
LMX1A	AICDA	4.50668817E-4
NR2E1	FAM174B	7.1054389E-4
ZNF628	LSM1	6.47119985E-4
GFI1	SOX17	2.62489042E-3
ZBTB18	MIA3	6.05505795E-3
ELF2	GSTO1	6.6675022E-3
RFX4	SUOX	5.80712514E-3
TFAP2	VPS18	4.6840659E-3
NR3C1	PPP1R1B	1.44248937E-3
IRF	UBALD2	4.51070377E-2
EGR1	ABCB9	2.6678721E-2
SOX21	FUT5	3.4174654E-4
HIC1	FAM20A	1.42739119E-2
OBOX1	KLHL5	1.21332727E-4
PATZ1	PDCD4	1.96523463E-2
PITX1	ZNF229	7.42137033E-3
PAX6	TNFSF4	7.34311476E-4
NR5A2	TMPRSS3	2.50817044E-3
BARHL1	DIDO1	2.9842544E-4
FLI1	NR2F1	3.17949217E-2
SOX8	SAMHD1	2.05052798E-4
ARID3A	CHIC1	2.92397312E-2
WT1	CD302	1.02847463E-2
NFIC	TNFRSF17	1.02419293E-3
IRF9	SGCA	7.84498605E-4
MEF2D	PPP2R5B	2.72165375E-4
SOX5	C12orf45	1.91193881E-4
PAX6	PALM2	1.35049549E-3
FOXA1	FAM96A	2.02563951E-3
YY1	TNK2	5.27614196E-4
FOXL1	ANKRD34A	2.33994246E-2
EGR3	TRAPPC5	1.18811882E-2
HIC1	PCP4L1	1.18748916E-4
HOXD10	PAPOLG	4.31691613E-3
NR2E1	CYBB	2.55973783E-2
E2F1	MTMR9	2.07444188E-2
CEBPD	RNF139	2.85981436E-4
SOX15	LSG1	2.35516096E-4
GLIS1	PEX13	4.6440437E-5
NKX6-2	PRKD2	6.62419764E-4
EGR	CIB1	3.33108835E-2
ATF6	TNRC6C	2.78433327E-4
SP1	ZNF763	4.34838686E-2
PAX5	MGAT4B	8.99730475E-3
FOXF1	LCORL	2.17178412E-3
RUNX2	HIST1H2AG	4.84885218E-3
MYB	C18orf32	7.49744477E-3
SP8	C19orf84	1.78980779E-1
HNF4A	SAMD13	2.20013454E-2
CPEB1	TLR3	2.86377359E-2
FLI1	LYAR	9.00966606E-3
POU3F4	SLC52A1	1.74712644E-2
TEAD3	GDF15	1.35148898E-3
SOX7	PIGO	1.40689997E-4
SPIC	HYAL3	8.26147439E-3
INSM1	KLHL32	4.91337852E-3
ZNF713	CYP2S1	1.16301393E-3
SP4	EIF3E	4.59080085E-2
IRF	TMEM237	3.40295274E-3
CEBPB	PTGIS	3.49314833E-4
MSX1	RASA2	1.26620761E-3
ZNF281	SIRT5	9.6008302E-3
ONECUT1	TAF1	1.51069497E-2
HOMEZ	SCN4B	2.19421269E-5
CACBP	DEAF1	2.51822716E-4
POU3F2	BTBD11	1.67730512E-2
NRF1	VKORC1	3.41427781E-4
POU	ARMC2	1.82983228E-2
ZSCAN4	RARRES2	2.64735151E-3
KLF7	RBM18	6.28903953E-2
NKX3-1	UBA6	6.95575887E-3
PAX8	LENG9	4.85279709E-4
MYCN	SP6	3.73734356E-3
BSX	PURB	4.83997886E-4
NR2F2	HRASLS2	4.54409056E-3
IKZF3	VEGFA	9.56589948E-3
EGR4	TMEM220	1.06744476E-2
TAL1	CERK	4.83498532E-3
POU2F2	SESN3	7.92107106E-2
POU1F1	HSDL2	9.29854397E-4
NR5A2	TSPYL5	2.17839432E-4
MEOX2	PEX13	1.14508018E-3
PATZ1	SLC7A4	1.71957672E-3
ETS	INSR	7.90164259E-4
ETS	ARF1	2.69398778E-3
ZNF282	RAB5A	4.64060342E-3
BACH1	GRB10	4.12817862E-3
WT1	GATA6	2.10951333E-2
MAF	BASP1	3.77935269E-3
PITX3	UBTF	6.48709468E-2
IRF7	CEP68	4.01080941E-3
PAX4	RIMKLB	2.53198122E-4
MZF1	NLRP3	7.80854309E-3
TCF3	ADCK3	2.26520365E-4
MZF1	LYPLA2	1.31261596E-2
HNF4	BID	6.43282781E-3
PLAG1	TMED10	1.99955767E-3
GCM1	TMEM129	3.98763021E-3
OTX1	RIN3	1.86835601E-2
RARA	SORBS2	7.61503852E-4
ZNF35	TSHR	2.6794587E-4
TFAP4	TMBIM6	2.40147723E-3
MEF2D	PCDHB2	6.51678072E-3
HES5	CPN2	5.94164945E-3
REL	OTUD4	2.0677411E-2
VDR	RPL6	6.88509194E-3
NR3C1	FAM35A	4.19743802E-3
NFKB	RPS6KA6	3.27272727E-3
IRF	PPAP2A	2.60418991E-4
RXRA	SLAMF7	3.30098815E-2
RFX1	ZNF443	4.25259452E-4
ARNTL	RABL6	9.69711846E-4
SPIB	CD38	3.82069383E-4
MLX	AP3M2	2.80089089E-3
ZNF281	DTX1	2.05536521E-1
FOXB1	PIGS	4.61210678E-3
PROX1	METTL10	4.17123728E-3
MYEF2	FOXP1	1.88948386E-2
NFYA	HSPB1	1.77025649E-2
FOXQ1	MRPL10	5.07681168E-4
GABPA	ADAM8	1.70632135E-3
NKX6-1	TTC32	2.58443134E-3
PAX4	ANO8	3.97241458E-4
EGR	SLC12A6	2.58863485E-2
TFAP2E	EEF1G	1.84840893E-4
ELF3	ADA	2.17939033E-3
GBX1	ZDHHC1	9.06776486E-4
ZIC3	TESK2	8.24794203E-3
ETS2	TRIM2	7.14219916E-4
YY1	NUP88	9.18661487E-3
HOXB2	SLC20A2	1.24731748E-2
EGR4	CHST12	4.10689083E-4
USF1	UBAP2	3.85976539E-2
SMAD	MFSD9	4.91718212E-4
ZSCAN26	C17orf75	6.91693641E-4
ZSCAN16	PPID	3.89032693E-3
TFAP2	CADPS	1.44886881E-2
MNT	DDX25	5.78139114E-3
TGIF1	KDM8	1.08492096E-3
TFAP2E	PIGV	1.96885714E-4
ZNF219	MIER2	4.0872878E-4
CREB1	CLK4	8.60793093E-2
NFATC1	GPR114	4.67418145E-2
AHR	MKRN1	1.85996121E-4
ELF5	DIRAS3	2.93095751E-4
SOX15	LRRC6	9.60618486E-3
SP4	DAB2IP	2.64129522E-2
PRRX2	B4GALT2	7.09770634E-3
E2F3	CHMP6	2.4871135E-4
RFX5	PARP1	5.85192128E-3
SOX21	TINAGL1	7.78376922E-5
TFAP2	PROCR	9.61553561E-3
BHLHE41	CD68	2.06237099E-3
ELK1	PCDH1	1.61266706E-3
TFAP2	WRAP53	4.64235173E-4
EWSR1	SMARCC2	9.10610587E-3
TBX1	ISY1-RAB43	8.21560465E-3
RELA	ZNF438	5.01804886E-2
MAF	LPAR5	2.28121831E-4
NKX2-1	FOS	4.35182827E-3
TFAP2C	AHDC1	8.46740986E-3
ETV4	C2CD3	8.81193197E-2
ESRRA	CTDP1	8.36779561E-3
HIC1	GSE1	8.53966331E-5
RFX3	CNOT11	1.72274112E-2
JDP2	NUBPL	5.73295222E-2
MAFK	HELZ	5.27996484E-2
ZFX	WDR91	2.45143502E-2
RUNX1	CD46	1.51536144E-3
SMAD	GCDH	1.09149583E-3
FOXO6	GPR176	5.64730581E-5
ZIC4	CCDC134	1.45866457E-4
PPARG	ACTB	2.18783997E-2
LHX5	ELL2	4.91582261E-3
SOX2	MAP2K6	1.19398585E-2
FOXG1	RXFP1	2.51220084E-4
DLX2	SPAG7	1.98048138E-3
TBX5	SMIM11	9.17142658E-5
CDX2	GOT2	9.27568337E-4
KLF16	CD36	1.68766687E-2
MYOD1	SOCS2	2.37388723E-3
HNF4A	MTA3	3.29185226E-4
SP4	XCR1	2.94916431E-4
NR5A1	ABHD14B	5.66602439E-4
OBOX5	CIZ1	2.50093656E-3
SREBF1	THAP8	7.30182304E-2
MYOD1	RNFT1	1.18399577E-3
CREB1	TAF4	8.46243973E-4
HOXC10	MGAT4A	8.8450965E-4
PRDM4	ENG	5.30011911E-3
FOXC2	MARCH8	1.38688141E-2
SRY	ATP9A	6.88018839E-5
ESRRA	NCF2	7.38407577E-3
NFE2	BTG3	9.18302729E-3
HIF1A	ASAP1	2.05497603E-2
OBOX1	FAM167A	4.05446576E-4
MAX	ADAM17	2.50200609E-4
FOXP1	CHCHD7	1.15505655E-3
MYC	RPL35A	2.44640043E-2
TCF7L1	SLC25A51	3.20908489E-2
GABPA	COPS3	7.77756786E-2
E2F7	C1QTNF1	5.47216122E-4
KLF4	ABCA1	1.80779818E-2
FLI1	TMEM147	1.29112872E-3
HOXC10	DERL1	5.10269182E-4
HIC2	CHUK	7.34032385E-4
AP1	BTN3A2	9.42124597E-4
SP4	LRCH2	6.20590622E-2
ETV6	MAK16	4.9804715E-2
FOXD1	KLHL23	5.16843052E-3
SP1	MKNK1	8.50632911E-2
SPI1	LYZ	3.89250692E-2
ETS	TNFRSF21	3.47939579E-3
ETS2	SPATA2	5.73091403E-4
PHOX2A	RNF10	2.75664909E-4
TGIF1	TNRC18	1.19647227E-3
HF1H3B	LPHN1	5.18984498E-4
STAT6	MLLT1	1.66938858E-2
STAT1	LHX6	3.93769452E-5
ZBTB7B	IFFO1	1.77884405E-3
ELK4	ZNF253	2.58162114E-4
HF1H3B	C2orf88	5.33811821E-3
ELK4	KLF1	4.43552595E-3
POU3F3	FMN1	1.71938299E-4
TOPORS	TNFRSF17	4.51628927E-3
SPIB	PMP2	5.80356183E-4
ETS1	FBXL8	2.17272085E-4
HES1	HOOK2	8.64211145E-4
FOXO4	FRMD1	8.52459016E-3
GSC	DICER1	5.7864417E-2
SP3	UBASH3A	5.4021334E-2
NFY	PGP	4.91799806E-2
NFE2	LMF2	1.24681024E-3
TP53	USP33	9.48765149E-3
MAF	GLCCI1	1.16838778E-3
EBF1	UBXN11	6.17324118E-3
NRF1	CHMP2A	9.23256183E-2
VDR	HIST1H2BI	1.92169248E-4
HOXD9	NTN4	5.81127935E-2
ATF1	SCAP	1.39676997E-2
SOX4	ATP8B4	3.14434617E-2
ESRRA	GCSH	3.31316781E-4
ZNF281	ST6GALNAC6	5.75944015E-4
NFY	PAFAH1B3	1.38459643E-2
SP1	GPN2	1.20692758E-2
GSC	MRPL15	1.20411648E-2
MYCN	TBXA2R	1.22203213E-4
GLIS2	ADAMTS4	5.54282654E-4
PAX6	ANKRD13B	6.66745204E-4
AHR	CALR	1.84740881E-4
USF	SLC8B1	3.01185103E-3
YY2	AP3D1	2.48151397E-2
SP1	CDC42BPB	6.81152584E-3
TCF4	LIMD1	1.59788713E-3
TFCP2	CSNK1G2	1.45056523E-3
HSF1	KIAA1524	2.08852393E-3
NKX3-1	KIAA1467	9.80673555E-4
FIGLA	PRRC2B	1.72647787E-3
SPI1	CAP1	4.88989937E-2
TFCP2	TNIP1	4.85863751E-4
FLI1	SNX30	2.40138769E-3
TEAD4	RAP1GAP2	4.35524686E-4
POU2F3	PHOSPHO1	4.80147563E-2
TFE	TM4SF19	1.91593685E-2
PRDM1	APTX	3.8277416E-4
HOXA11	HGF	7.29338109E-2
FLI1	CTSK	2.68512644E-2
RUNX3	UBQLN4	1.60998361E-4
IRX3	NCF2	5.91573405E-4
KLF14	SMARCA4	7.91876317E-2
GSX2	SDHC	1.87224628E-3
ETS2	LACTB2	1.63162223E-3
POU5F1B	ETNK2	3.4270693E-4
MEIS1	DDC	1.22764988E-3
GCM1	ACTR8	9.05935544E-3
POU3F4	AOAH	9.57206101E-2
ZNF423	POFUT2	2.41649541E-4
MESP1	LSM11	7.49430026E-3
RORA	CNKSR1	2.36115375E-3
SRF	MPZ	3.4602076E-3
ELF2	WFDC1	1.05253914E-3
IRF8	ANXA6	1.96433499E-3
FLI1	RPRD1B	8.95497547E-2
FOXC1	PRMT5	2.00258427E-4
POU2F1	MAPT	1.53445822E-4
TP73	RUNX1	6.68015543E-3
ARNTL	HUWE1	1.79446796E-2
RREB1	PFKFB3	2.98923571E-2
GATA1	ICAM1	2.61860064E-3
RREB1	WDR74	4.72662957E-5
FOXK1	CENPU	1.46589829E-3
HOXD10	C5AR2	2.44950576E-3
OTX1	NMT1	4.96302795E-3
NR3C1	ABHD8	2.46196225E-4
CREB1	PFDN2	1.68066174E-2
HF1H3B	SEMA4B	2.81422235E-2
TEAD1	CALCRL	1.83258125E-3
HNF1B	RNASE1	1.69073754E-4
TFAP2	AGO2	4.78803675E-3
FOXJ2	STAT4	8.88757923E-4
IRF2	TRMT5	2.28781401E-4
ESRRB	C6orf211	1.15621438E-3
MAFG	HIST1H4B	5.65303439E-3
ZNF281	DACH1	5.43712085E-2
TAL1	ACRBP	2.46900172E-2
VDR	KLF13	5.0405457E-3
FOXD3	RPL26L1	5.08054842E-3
CTCF	TDP2	2.28833027E-3
NFE2	MYOM1	2.9552605E-3
RORA	RBBP4	5.69086522E-4
NFAT	PMS1	1.94952615E-3
PAX6	C6orf62	1.17631524E-3
FOXO4	TXNRD2	8.67350326E-3
SREBF1	RAD9A	3.62584181E-2
CREB5	C17orf72	8.09148909E-3
SCRT2	WFIKKN1	2.53292466E-4
NFE2L1	NUDCD3	1.04813546E-3
SOX2	CD19	3.68899305E-3
TFAP2E	BCL7C	1.40176591E-4
HOXC12	MEF2C	5.71941237E-2
ZNF219	LDOC1	1.72109073E-2
FEV	JUNB	9.44524375E-4
TFAP2C	HCK	2.7741774E-3
FOXJ3	SCYL1	6.13614133E-3
FOXJ3	OSBP	5.39740495E-4
HNF1B	SAMD13	9.92329314E-4
SPDEF	BTBD8	8.29589791E-3
CREB3	IGFBP2	7.0715641E-3
NFKB1	GLT1D1	5.87095741E-3
TFAP2A	ZMYM2	9.71691727E-3
IRF1	TPPP	2.06429973E-4
EGR1	PGM2	3.41521494E-2
SPI1	PSG9	7.18492175E-4
FOXL1	CD47	2.78931638E-2
RUNX	ERRFI1	2.16342257E-4
SOX21	GSTCD	2.5178055E-4
ZNF219	COPE	1.70399685E-4
CACBP	HMBS	3.06411652E-4
ETS1	TRIM2	2.68120528E-3
TFAP2	TSPAN9	8.05834178E-3
POU4F3	ERBB2	1.85024103E-2
NFY	ANK3	5.87958843E-3
RXRA	FCGR2A	7.94462697E-4
SOX1	SETD1B	3.67801811E-4
PKNOX1	NAA20	6.4757406E-3
KLF12	VASN	4.8840271E-3
FOXP1	GPR56	8.17423632E-3
ZEB1	HMGA1	3.0699436E-3
ATF2	IGF2	4.82458573E-3
FOXG1	DEK	1.17300718E-3
MYCN	CDCA7L	1.61554827E-2
ZSCAN4	RRS1	4.641562E-4
HOMEZ	FKRP	8.80662949E-5
EGR2	PDIA4	1.53161401E-2
ELF5	HLA-DQA1	6.75556592E-3
KLF4	EIF2AK1	5.77576175E-2
EWSR1	FAM104A	3.02319659E-4
POU1F1	ZNF443	1.48720011E-3
ZBTB33	CRK	4.49931069E-3
SP1	TMEM203	1.19485056E-2
HOXD3	C11orf70	7.00204638E-3
NR2F6	MDM1	8.78078835E-3
NFIB	MAPKBP1	5.45165414E-4
NHLH1	ZNF326	1.07905143E-3
AFP1	SLAMF1	3.52882968E-3
POU1F1	APOM	9.52636387E-4
KLF7	TNPO2	3.89997185E-2
RARA	EPS15L1	1.36135024E-2
EGR4	FYN	4.1509442E-2
XBP1	SLAMF6	8.01719386E-4
MEIS1	UGGT1	1.05418031E-2
IRX4	KDSR	7.3908282E-4
PAX4	BSPRY	4.75542196E-5
ARNT	APOBEC3C	8.15606229E-4
ETV3	SORBS3	1.34293034E-2
NKX2-2	COLGALT2	1.26998869E-3
MZF1	TEAD2	4.90695433E-3
STAT	C11orf74	2.53121972E-2
PRRX1	EFTUD2	1.64911166E-3
ZNF740	MDM1	4.17801716E-3
NFY	WBP2	6.45193633E-2
KLF4	SGSH	7.40254297E-2
FOXA	P2RX2	1.21630067E-2
HES1	ALG8	1.0771754E-3
FOXO3	C7orf26	4.4057341E-5
HOXB2	PLD2	2.03668514E-4
FOX	HOXB7	2.80850111E-2
CACBP	LRP4	3.0284688E-4
IRF8	RECQL5	1.0949653E-3
FOXA	RPL21	7.35033002E-3
TAL1	NR2C2AP	1.22778424E-3
POU	RNF214	1.8471356E-4
ZFX	MLXIPL	5.71849212E-3
SOX18	TNFRSF17	4.44595282E-2
FEV	FIBCD1	6.76566283E-4
HLF	LRRFIP1	2.56681083E-4
ARX	PROK2	3.99570002E-2
SPI1	TYROBP	4.39249553E-2
TFAP2A	FOXP4	5.65245749E-3
CREB1	ERCC1	2.44621732E-2
FOXD1	CXCL10	4.80968083E-3
SPI1	HIVEP2	3.74024805E-3
SRF	LRRC27	1.81926795E-2
GLI2	ZNF790	8.68425503E-3
BRCA1	PACSIN1	3.58007137E-3
PAX5	FRMD5	1.94174757E-2
HEY1	SIRPA	1.93524824E-4
MYC	ADO	1.34524355E-2
EGR3	FSD1	4.49373047E-4
GBX2	CARD16	8.12687065E-4
FOXA2	ELAC1	5.29684396E-3
ZSCAN4	C19orf66	1.56614562E-2
ELF3	GPR141	3.50638849E-2
POU1F1	PLA2G7	1.98075085E-1
FLI1	DBNL	7.61446577E-2
SREBF1	COX19	1.2929252E-4
NFE2	LPXN	8.88891453E-3
HAND1	PPA2	3.58314435E-4
SP3	HAUS3	1.30153226E-2
ZNF35	BLM	1.78486013E-4
POU4F2	KLRB1	5.24843202E-4
SOX21	HES1	4.74882708E-5
TFCP2	DDX19B	8.04499934E-5
ZFX	ZKSCAN5	2.03985712E-2
SIX3	GNA15	7.90885319E-4
SOX21	FAM114A1	4.24866514E-4
KLF4	C1GALT1	7.0691426E-2
SOX21	TRIM22	2.17991985E-3
HOXA9	HMGN1	2.08503057E-4
FOXO3	GIT2	2.26746778E-3
TFAP4	ARL6IP5	5.60842839E-2
E2F1	NR0B2	1.17583552E-2
PKNOX2	GALNT10	2.41103061E-4
GMEB2	RPS20	9.72059943E-3
NR2E1	FAM53C	6.02119007E-3
FOXA	NOL6	1.89158968E-4
PITX1	EXOG	7.84970132E-4
FOXO4	PLB1	2.43173915E-3
HOXA11	TET2	1.24325188E-3
FOXA1	PIK3R5	2.24506069E-3
HOXB9	FRYL	1.78355006E-3
SMAD3	PEX7	1.024256E-3
POU5F1	PRRX1	1.34452182E-2
FOXG1	LRP10	9.64464159E-4
PLAG1	CORO1C	5.49856775E-3
NR5A2	UBE2D2	1.13381807E-2
ESRRG	GPC1	4.84698287E-4
HOXC12	EBI3	6.92710288E-4
FOXJ1	LTB	1.25519944E-3
POU3F3	PTGFRN	1.28843039E-4
SPIC	UBE2G1	3.73565966E-3
HIC1	SH3BGRL3	5.61543396E-3
SP4	IFRD2	6.45334743E-3
GABPA	DHX34	7.98794211E-2
IRX2	GALNT16	3.6015217E-4
KLF4	PRTFDC1	1.53149432E-2
PHOX2B	SMIM4	3.80578331E-2
HINFP	C5AR1	3.60923088E-5
ETS2	EPOR	7.61798981E-4
MEF2B	MEOX2	5.37496193E-2
KLF4	PRKCB	1.2089063E-1
HOXC5	NRIP2	1.99478635E-2
FOXJ2	HSF2BP	3.29914515E-4
SOX10	C1orf21	3.35022811E-4
CREB3L2	RHEB	1.17635954E-2
NFE2L1	ARHGAP9	8.877338E-4
GBX2	PTK2B	3.32475995E-2
TBX15	PVALB	1.31099324E-4
TFE3	KIAA1009	8.0124031E-2
NFE2L2	GNL3	6.59611641E-5
PGR	ETS2	2.93118152E-4
BARHL1	PM20D1	8.80913783E-4
TBX15	SYNGR2	1.58697288E-2
ZNF35	CCAR1	1.96059016E-4
RORA	PROB1	1.31578947E-2
ATF3	PRPF8	5.57549355E-4
FOXO6	SPOCK2	1.42690158E-2
NKX2-1	FAM161B	6.6610597E-4
AP1	SH3YL1	3.71742176E-3
SOX15	SNIP1	5.34809135E-3
HOXC11	IFT57	1.17286711E-3
SMAD3	TNRC6C	8.32877454E-5
TFAP2A	TMC6	2.2285371E-2
GFI1B	C15orf38	1.75146578E-4
CTCF	PEPD	9.97093741E-5
ZBTB18	HHIPL1	5.21281546E-3
NR2C2	ZNF131	1.54082314E-2
ERF	OGFOD1	5.97020995E-2
POU2F3	PALM	1.36785414E-3
DMRTA1	LCP2	3.58445824E-4
TCF12	GPR146	1.71578611E-2
E2F3	ZDHHC18	2.8293896E-3
TEAD1	MED20	5.92498237E-5
RXRG	METTL18	8.52916102E-3
KLF4	XPO1	2.53606235E-2
SOX10	FAM212B	8.87026181E-4
MYOD1	TMEM45B	1.41418984E-2
SOX3	CD40LG	7.936E-2
FLI1	ITFG1	9.18697448E-2
LMO2	VEZT	6.94995292E-4
CEBPB	TNFRSF12A	1.08906982E-3
ETS1	PCSK7	2.38748816E-2
HOXD11	SLC25A23	1.27171355E-4
HNF4	EPHB4	2.73882211E-4
SP1	PSAP	7.73650404E-2
ESX1	SGSM2	3.76314889E-4
NR2E1	PARL	2.92657397E-4
RREB1	RSL24D1	5.23428408E-3
KLF14	ORAI2	7.71086084E-3
EN1	OSBPL3	2.37902674E-4
EGR1	PJA1	4.39356003E-2
WT1	AP3S2	7.69274177E-4
POU2F1	MEF2D	1.79136322E-3
HOXD9	ZNF625	3.74167399E-4
RFX4	MAST1	1.02170745E-3
BPTF	DPEP2	9.44631394E-3
HLF	USP22	1.64783356E-2
NFKB1	ENTPD5	1.21650986E-3
HNF4	EDC3	3.43470766E-3
SPI1	RPS6KA1	8.38032581E-2
EBOX	PSEN1	6.21631783E-3
TEAD4	TMEM60	3.87365044E-4
TEAD4	MET	5.5363656E-4
SREBF1	DDX3X	1.98623947E-3
HF1H3B	AGPAT2	6.63782716E-3
TCF3	TNFSF8	1.56272304E-1
NR2F6	MBOAT7	1.53960853E-2
CREB5	TTC8	5.8589255E-4
FOXJ3	NAPA	3.97127642E-3
MZF1	TBC1D5	9.70030931E-3
NKX3-1	SYTL1	1.82670297E-3
ZNF423	ADAM8	8.68621443E-3
ZIC2	GLTSCR2	2.63670177E-4
KLF4	GLI4	2.2728027E-2
SP1	TM9SF1	2.41031469E-2
ZSCAN4	IL17RE	7.46677382E-3
ELF3	SIRPB1	2.44339299E-3
CLOCK	AGTPBP1	1.12601602E-2
DDIT3	SETDB1	2.63333604E-4
AIRE	NAGS	2.38434466E-4
TEAD1	CLEC17A	1.1347487E-2
TCF3	CD37	1.53539338E-2
ALX3	LRRC29	1.10265949E-3
AR	MCCC1	1.10291326E-4
IRF2	SLIRP	1.11454881E-3
ETS2	C15orf39	9.06397806E-3
SRY	LYN	1.09596328E-2
RARG	RPS13	7.1395945E-5
STAT5A	ZMIZ1	3.33931778E-3
GATA	IGSF8	6.09386285E-4
LMO2	WDR18	1.09493409E-3
YY2	ATP6V0C	6.87313849E-2
FOXJ1	SLAMF6	7.3828482E-2
TFAP2	PCED1B	1.05717682E-2
NFKB2	HIVEP2	6.37809354E-2
TCF7L1	SPARCL1	2.32037417E-3
NFIB	REPIN1	5.71199905E-3
SP8	CYB5R1	2.26205938E-4
ZNF410	SERHL2	2.07152998E-3
SNAI2	ELF1	8.08584945E-3
SP4	TMEM219	7.07766766E-2
HEY2	SMG6	1.28450002E-4
ETS2	ZBTB32	1.40026107E-3
BHLHE41	ATXN1L	5.21117934E-2
SP8	RGL2	2.58117381E-2
PGR	SOX13	2.57625206E-2
NFKB	TMEM238	6.80555182E-3
VAX2	KDM5C	3.10565233E-2
KLF16	PFKFB2	7.28423935E-2
CREB1	CLPX	1.15622024E-3
ESR1	CNNM4	3.281941E-3
NKX3-1	PARD6B	6.59165662E-4
ASCL2	THG1L	1.62376191E-2
NRF1	BCKDHB	7.01751372E-2
USF1	USE1	8.90581589E-4
SREBF1	GIMAP5	1.79650565E-2
DBX1	AP1M1	8.27413792E-4
FOXF2	MPC1	3.45398967E-4
HSF1	SH2D3A	9.27287184E-4
HOXC13	PIAS4	1.11554964E-3
CREB3L2	CARD9	1.19619683E-3
FOXG1	SEMA6C	4.46270085E-4
GBX1	GRAMD3	8.30437398E-2
KLF4	TBC1D2	5.10551352E-2
TEF	APOL1	4.49747464E-3
FOX	CENPBD1	2.09065092E-3
ESRRG	TESK2	5.32819718E-3
POU2F3	XRCC4	1.39928924E-3
NKX3-2	NR5A1	9.75609756E-2
ZNF219	TNRC6C	4.54369716E-3
NR2E1	HIST1H2BC	4.32385011E-3
ESRRA	OSMR	2.57005381E-4
MEOX2	UBR2	2.34912794E-4
RELA	PLEKHO2	9.2792033E-3
NR3C1	SMARCD2	4.02248381E-4
TBX1	ELP4	3.73507651E-2
FOXQ1	BUD13	2.13797303E-4
TFEC	FAM21A	4.97806742E-2
POU5F1B	BAG4	1.88123721E-3
SOX	PACS1	1.69335121E-2
ETV3	FXYD1	1.09845524E-2
ZNF281	CDR2	2.49909472E-4
FOXO3	GPR155	1.0419987E-4
NKX6-1	NOTCH4	5.69109234E-3
PPARA	KIR2DL4	4.42141452E-4
ZNF740	PRPF6	7.81462406E-3
ZNF35	ZNF608	1.22901139E-3
POU2F1	CARD17	3.15489961E-2
SRF	SLC37A1	1.38064455E-4
SP1	SPATA18	7.88111258E-3
OTX1	TNFRSF1B	4.25982895E-3
NR2F1	TMEM168	3.83182836E-2
HNF1	NGRN	1.3660922E-3
HOXC6	NMNAT2	2.64841693E-4
SOX7	LAMTOR5	9.31653966E-4
NKX2-3	TNFSF12-TNFSF13	3.89816714E-4
NR3C1	ZNF45	9.94799166E-3
LHX6	NID2	1.51768223E-2
ITGB2	GPATCH3	2.62484564E-4
HINFP	FBXL18	3.43945703E-4
SP1	CES1	1.02067434E-1
SOX1	PLEKHH1	6.07224379E-5
TCF7	RRS1	1.05249525E-2
FOXC1	TNFSF15	2.15093667E-2
ZIC2	ERMARD	5.15747399E-3
SP4	TRAFD1	7.647159E-2
FOXI1	SRPK2	1.28326308E-2
NFY	PSAP	1.10083466E-3
ZSCAN4	GATA2	9.38967136E-3
KLF14	C22orf34	2.33812553E-3
FOXJ3	FXR1	6.47849674E-3
HF1H3B	SLC20A2	2.27106631E-4
HMX2	CCDC69	1.95793205E-2
ATF1	NUP214	6.92917802E-2
HNF4	PHF20L1	2.24860157E-2
GSC	FAM134C	1.21779908E-3
HOXA7	ARHGAP19	1.35246578E-2
EP300	ELP3	7.24401554E-3
SOX2	MTRNR2L5	1.26826097E-3
SPIB	SKIV2L	1.06161882E-3
PAX4	ERAP1	9.96502525E-3
IRF8	C16orf71	7.31948447E-5
AHR	ATG9A	1.81585117E-4
ETS1	HMOX2	1.02221825E-3
KLF16	FAM210B	4.69733767E-2
RARA	ADCY7	7.32484922E-3
FOXA1	METTL10	5.54896222E-4
SRY	TSTD1	1.4903539E-4
T	DOCK2	1.61171104E-3
DOBOX5	NKIRAS2	8.92239741E-5
NFE2	CLCN4	3.63271754E-2
CEBP	DAAM2	2.81715096E-2
IRF	GSTM1	1.71601939E-3
RAR	HLA-DQB2	6.2569979E-4
FOXP1	MYO3B	1.31820494E-2
ATF6	PRPS2	2.63360639E-3
ZBTB7B	ZMPSTE24	1.74266451E-3
MAX	BID	2.70368636E-3
IRF	PDCD7	1.50021833E-3
DUXA	ELFN2	1.4824428E-4
NR2E1	HBP1	1.59439807E-2
MEF2B	GSAP	2.59144E-3
FOXP1	PDXK	3.59852435E-4
OSR2	CAMKMT	1.3979675E-3
PAX8	IKZF5	1.73881706E-2
ELF1	SPIRE2	4.7166798E-5
RREB1	CLPTM1L	4.22174078E-4
ZNF740	NUDT4	5.43723012E-4
ALX4	NFATC4	3.27229051E-3
PKNOX2	DPP7	1.96942874E-4
SPZ1	HLA-DPA1	1.0643827E-3
ZIC3	DLD	5.10088983E-3
IRF2	NDUFC2	7.58314474E-3
TP53	DCAF13	6.60723893E-4
EN2	TBC1D12	4.53258805E-2
HOXD13	REPIN1	1.01960599E-2
DDIT3	RGS7	6.95404496E-4
MAFK	SLC46A1	1.13728193E-3
STAT6	PTP4A3	2.55074562E-2
ESR1	PEMT	1.6795621E-4
GABPA	PHRF1	8.93749228E-2
FOXP1	GBP5	1.28062301E-2
BACH1	ACRBP	8.84385992E-4
NFY	PPP1R9A	2.9917574E-2
HAND1	RPS7	4.40657213E-4
HINFP	NTNG2	1.25621805E-2
POU3F4	ARID3A	7.81499085E-3
SP8	TSPAN9	5.64083925E-2
ARNT	HEMK1	1.51946372E-2
EP300	SS18L2	2.63504611E-3
IRF9	COPA	3.29188353E-2
HAND1	NPNT	4.82743072E-3
HEY2	TACR2	9.51744865E-3
MYOD1	TSPYL5	1.14474802E-2
E2F8	IL2RB	1.27938203E-2
GABP	PFN1	9.62062972E-3
MAFK	PRRT1	3.70216379E-4
MYEF2	SPAG1	1.68189236E-3
SEF1	SKIL	1.81165407E-3
ETS1	DGKZ	5.414957E-2
E2F4	IL1A	1.43988481E-3
GABP	CCDC7	8.72392979E-3
STAT	GID4	4.52387858E-4
DMRT3	XCL2	1.3991998E-2
MYEF2	RBP5	2.47479012E-3
MSX2	FNDC3A	6.80986353E-2
SP4	AP4B1	8.41285297E-2
AFP1	TIAL1	8.05522601E-4
TBP	DENND4A	1.70874838E-3
GATA4	SECTM1	3.14075499E-3
HOXA3	RNFT2	2.07558247E-3
TBX21	ADAMDEC1	5.44486448E-2
SOX5	PMCH	8.16326529E-3
EGR4	CEP57	5.27519099E-2
CDC5L	TEX2	5.1192408E-4
IRF7	FAM208B	2.65072092E-2
E2F7	EPS8	3.19614386E-3
IRF	PIK3CG	7.75572297E-2
CACD	NFKBIL1	4.13431821E-3
MZF1	C10orf10	4.26456456E-4
MSX1	SMCO3	2.94840295E-2
TFAP2B	OAZ2	3.19382009E-4
CACBP	TRMT61A	3.15530453E-4
SOX15	SIRT6	2.89782121E-2
HBP1	HLA-B	1.02891772E-3
FOX	POFUT2	9.25733969E-5
ELF4	DNAJC7	7.27413106E-2
KLF13	DACT3	3.91060047E-2
LHX8	NEDD8	8.04523173E-4
TCF3	KCNJ15	3.60185807E-2
DMRTC2	PYCR2	3.10529306E-3
TCF12	AGBL5	3.195217E-2
HF1H3B	AMACR	1.29684444E-2
EGR4	GOLGA2	4.50266899E-4
PHOX2A	KRR1	6.39706513E-3
ELK1	SORCS2	5.83230898E-5
CEBPD	ACBD3	7.32703121E-4
IRF8	PKN2	1.39848832E-3
EN1	TOMM40L	3.63676557E-4
GCM1	CHMP1A	1.88564383E-4
TCF3	CDA	1.8034721E-2
BARX1	RHOBTB3	1.07548297E-3
AP1	FABP1	1.3172503E-3
LMO2	SHCBP1	1.76499968E-4
PKNOX1	PARPBP	8.32356596E-3
ELK1	EXOC3	3.46130957E-2
ELF3	ALAD	3.32497807E-2
SP1	CBX8	1.75637755E-2
GATA	GRAMD1C	2.24027055E-3
ETV2	BYSL	2.74135519E-2
GBX2	SEC14L1	5.84352909E-4
FOXC2	GLIS3	1.09967457E-2
ZNF652	SCO2	4.95712852E-3
RXRA	RASL11A	4.02771406E-2
TP53	ZC2HC1C	1.2450902E-3
HOXC8	COPB1	7.38191823E-3
ESX1	DCTN4	1.93278732E-3
HAND1	GPM6A	1.40203589E-2
IRF1	KIF20B	5.01889902E-4
TOPORS	TEP1	9.69993569E-3
ZNF281	CMTM8	4.37653273E-3
FOXA2	PDGFD	3.67282873E-3
NKX2-8	CHAC1	2.82709488E-4
ZIC3	ID2	1.68739963E-2
MYEF2	PLEKHG6	2.38003998E-3
SRF	NAPB	7.5550331E-4
PRDM1	MNT	6.09470856E-4
PGR	CRISP3	5.87825153E-2
FOXO1	FZD8	1.61444658E-3
PAX4	TOR1B	1.94871295E-4
PAX4	LMBR1	7.9872537E-3
ELK1	TMSB4X	3.35118036E-2
NKX2-1	MBP	7.08996545E-3
TFAP2	ARHGAP8	4.77009518E-3
KLF14	XKRX	3.80273321E-2
PAX9	PPP5D1	2.43263968E-2
IKZF2	LSM11	1.49886005E-3
FOXO1	PCDHGA11	3.30641119E-4
MNT	PRPS2	8.77868796E-4
OSR2	NDUFS2	1.85921171E-4
USF	TDRD1	1.63043478E-1
MYOD1	FAM50A	7.026232E-3
TCF4	MKLN1	2.15992728E-4
LEF1	NUCB2	5.16014206E-2
NR1H	ELK3	9.87656964E-3
ELF2	CCNB1	4.49098564E-3
IRF2	COA5	1.19292688E-3
IRF	N6AMT1	5.99746376E-4
BPTF	RSRC1	3.09214595E-4
TFAP2A	NELFE	1.79913794E-3
NR3C1	RYR1	1.27563044E-4
AFP1	TCF4	4.8806049E-2
CEBP	ATP1B1	4.52347968E-3
NKX2-5	ELL2	6.78501924E-4
SP4	CCDC25	3.54944891E-4
NANOG	AIG1	1.10712128E-3
IRF3	FNBP1L	3.52125916E-4
PITX1	ATAD3B	4.55600716E-5
POU	KLHL7	9.85080364E-3
SEF1	ZNF214	4.34010625E-4
TCF12	MCTS1	2.1107814E-2
ELF2	ZFP62	3.57103973E-3
ESR1	BSPRY	2.25155759E-3
SP8	MCAT	5.46427101E-4
FOXA1	OCIAD1	2.07306789E-3
PPARG	INTS4	5.00638274E-4
GATA1	SRRT	6.214602E-4
KLF13	CLPB	4.22213148E-2
ESX1	NCSTN	9.42776268E-4
KLF16	CDCA8	7.69447486E-4
NFE2L2	WDR91	8.50851202E-4
FEV	PPME1	7.22331901E-2
HF1H3B	EBNA1BP2	3.0840562E-4
HF1H3B	CSE1L	7.26888909E-4
ARNT	ASCC1	1.68833254E-3
SOX5	TCOF1	5.48021315E-3
MYC	CLCN4	7.91554956E-3
TFAP2B	GIT1	1.90574864E-2
TFAP2	MOB1B	9.07370223E-3
POU4F1	B2M	9.47990229E-3
NKX2-4	LGALS9	1.71647459E-3
E2F1	RNF145	6.65792301E-4
FOXA	FMN1	4.04251878E-4
ELF1	RPP14	1.30933775E-3
EGR	CNP	1.2834022E-2
TGIF1	CEACAM8	1.19307703E-3
NR3C1	ATP9A	1.366743E-4
ZNF740	TNFRSF1A	1.31445775E-3
CREB1	ARFGAP2	3.78797226E-3
TBP	DERA	4.03171887E-4
PTF1A	SSBP1	2.76394378E-4
SPZ1	FTL	8.00879661E-3
USF	SSR2	3.05613402E-4
ELK1	TMEM203	4.11814569E-2
HOXC10	DGCR6L	8.19376747E-3
GATA	PI16	1.89506605E-2
FLI1	GOLGA2	7.82602974E-4
WT1	KIRREL	8.13188359E-3
HMGA1	NUDT17	5.49033954E-4
POU2F3	ERMARD	1.11752711E-3
EP300	LIF	1.55787369E-3
FOXJ2	AKAP13	1.41922388E-4
AR	SCIMP	3.24687889E-3
ELF4	INTS4	1.01038345E-3
RORA	PHF7	2.90711343E-4
EGR1	IL10	1.54703229E-2
CDX1	TLL2	1.2355892E-3
USF1	SLC25A13	4.97799316E-2
SOX5	EIF1AX	2.10079409E-3
EGR	CBLN3	2.17848444E-3
FEV	PSMB8	1.02080182E-2
PRDM1	SPRY4	1.26274249E-3
TCF7L2	ABCB4	1.20093055E-3
TFAP2	PTCRA	2.20894084E-3
GTF2I	BOP1	7.65113504E-6
CACBP	PFN1	4.24028079E-3
CDX	JDP2	1.76879439E-4
RELA	PSMD10	5.20218145E-4
MYB	RRM2B	1.19112004E-3
ZEB1	FBXW9	5.26126363E-3
LBX2	WDR5B	1.8538391E-4
EGR	THOP1	1.23489616E-2
TEAD1	GIMAP6	3.20540237E-2
SPI1	LRRC20	1.28959416E-4
RHOXF1	ZDHHC20	7.00556076E-4
FOXL1	UBE2N	5.00800023E-4
RAR	NINJ1	5.86613232E-3
FOXI1	FHL1	4.33821498E-2
POU2F3	SLC9B2	3.64159279E-4
TFE3	APH1A	4.76436706E-3
KLF7	FZD1	7.24313517E-3
USF	SENP3	1.54779856E-3
INSM1	REL	9.81242239E-3
MAFG	ZNFX1	3.89533557E-4
NKX2-1	C3orf58	1.85173749E-2
MEOX1	LRRC46	5.30620173E-4
ASCL2	TOP2B	1.15347309E-3
HES1	ATP2A3	1.12681086E-2
PPARA	HLA-DMB	8.16704375E-3
HOXC13	MED21	1.99836992E-3
EBOX	ARL4C	2.63403591E-3
ETS	PRRX2	1.44119652E-4
HOXA5	SNAPC1	1.28835068E-3
GATA6	OSMR	3.76431494E-4
NFE2L1	LRRFIP2	9.58572304E-4
POU1F1	ORC3	1.13665469E-3
IRX6	TMEM135	2.63993129E-3
THRB	C12orf4	4.28111342E-4
FOXF2	GNG5	3.86084772E-3
NR3C1	FLI1	3.73078964E-3
HNF4	UQCC1	3.09274936E-4
FOXC1	SMCHD1	1.12678333E-3
SRF	KRT19	1.57124179E-3
RFX2	ZNF606	4.67181215E-4
RXRA	POLD1	2.2228675E-2
YY1	TPM4	1.90348077E-2
ZNF589	TAF1B	2.26261182E-4
NR1H	TMED8	4.04484805E-4
SP4	DERL3	1.13805118E-1
ZNF652	UBE2E3	5.77968143E-4
MEF2D	TMEM38A	2.11251637E-3
CREB	NUP98	7.1398409E-2
SMAD3	SWAP70	1.84378736E-3
PPARA	SUMF2	6.17866598E-5
ZNF350	NTHL1	1.52319736E-3
EGR1	CMIP	2.8462122E-4
SP4	MIS12	2.45821384E-2
NFIC	CCDC109B	7.80008743E-3
FOXA1	PCSK6	4.26939034E-2
HIC1	PPOX	7.10603832E-3
IRF1	LGALS1	1.514375E-4
SEF1	SOCS3	1.76064263E-3
MAFG	PPT2	3.15849278E-4
TFE	TNFRSF11A	1.9992991E-4
MLX	TOM1	5.44313236E-2
FEV	USP49	1.94382977E-3
GLIS3	NDUFS2	4.52282848E-4
WT1	PCGF2	1.8447356E-2
RFX5	FRA10AC1	7.06351257E-2
BARX2	DPCD	3.29138142E-4
SP4	ZNF813	9.338776E-3
POU3F2	DDX21	9.724021E-4
ZNF281	FAM193B	1.76982727E-3
TBX4	MRPL54	1.6106051E-3
TAL1	SLC7A7	1.29237288E-2
TBX4	RASL10B	7.15430979E-4
NKX6-3	ADTRP	3.77847432E-4
RHOXF1	C6orf47	1.47962287E-3
TGIF1	RBM17	2.32095816E-3
CDX	ITK	9.46512595E-4
TFAP2A	CD27	3.55491127E-4
REST	DDX39B	1.8900372E-4
POU3F4	NDUFA9	7.38743477E-4
POU3F3	APAF1	9.63072894E-3
TCF12	KLHL26	9.48721071E-5
MEF2B	PLSCR4	1.9562772E-4
NKX3-1	C5orf30	7.0348213E-3
ZBTB18	KIAA1211	1.40425532E-1
TGIF1	PAIP2B	8.42571503E-3
ATF2	DUSP15	4.94100861E-4
IRF1	PTCH1	3.21482122E-2
MYCN	TGS1	2.75882569E-3
GABP	ACP2	6.06898642E-2
CDX1	KCNC4	3.13237275E-4
GCM1	CXCR4	1.6055246E-2
RARB	MRFAP1L1	3.19599464E-3
SOX10	PPP1R37	1.69097207E-2
SP1	FSIP2	7.6129032E-2
FOXG1	UBE2E3	6.31152709E-4
HEY2	SRRT	1.43875014E-4
HOXC12	MFF	2.50972067E-2
GRHL1	KLF1	8.50631227E-3
NKX6-1	LYSMD2	8.09797051E-4
ERG	SMS	4.25807772E-2
NHLH1	GNG10	3.95209833E-4
TBX15	KCNJ10	6.46704911E-4
SOX12	KCNA2	1.62024306E-3
KLF14	C19orf55	6.18999587E-2
HOXA3	LSM10	9.91669643E-4
POU4F3	MYO1B	1.3884047E-3
PLAG1	TTC3	6.90736838E-3
ERG	CSGALNACT2	8.63087273E-2
ETV5	RBM47	4.74495849E-3
SPIC	ZNF484	1.37591175E-2
MAFB	TTPAL	2.28139219E-3
MAX	UBE2D2	5.9215396E-3
SOX7	ABHD6	8.26619658E-4
POU1F1	CRYZL1	4.27837235E-2
ZNF281	EP300	9.61994608E-3
ELF5	CANT1	1.73175442E-4
POU1F1	NDST4	1.44921569E-2
SCRT1	CHMP4C	5.13041635E-2
SP3	IQCC	1.13791974E-4
REST	FLCN	6.70977142E-3
RXRA	GNG7	3.42023767E-3
SOX14	TP53BP2	2.63522658E-3
DBX1	GTF3C1	8.98030363E-4
IRF3	HK1	1.08767444E-3
DPRX	ZNF689	1.75441287E-2
EN2	FAM175A	1.4455428E-3
RARB	CXCR6	5.84051014E-3
TFAP2C	MARCH3	7.15610919E-3
RUNX3	ATP5D	5.95772844E-4
HMX3	GLYCTK	2.49576774E-4
TFAP2C	MCAT	1.59167816E-3
HNF4	PCBP4	2.79293621E-2
NFIA	PTRF	2.78357123E-3
PRDM1	KLHL23	1.55052915E-2
SOX8	THBS1	2.23235824E-4
SOX9	SPRY1	9.36495936E-3
PLAGL1	DNAJC17	5.47999234E-4
RARG	TCF7	3.67035614E-2
MEIS3	PRELP	3.9028017E-3
TFAP2A	RAI14	9.98024046E-3
FOXL1	EMP2	1.90714128E-3
ETS2	TMEM244	5.30370482E-3
PAX6	ZNF391	7.65654909E-3
IRF3	CNNM3	2.17732105E-4
ELF5	MPHOSPH10	3.21972958E-3
GATA1	KCNQ3	5.93946156E-4
POU2F1	GNAI3	3.92437703E-4
IRF3	TREML4	2.73110276E-2
SOX11	DDX5	7.66657156E-4
SP1	FUNDC1	6.02407265E-2
SPDEF	CNTN1	2.29276446E-4
NFE2L2	SAT1	8.08360528E-2
NFKB	AMOTL2	1.25042192E-2
ISX	TAC1	1.82903084E-1
GLIS2	FHL1	8.67642995E-3
HOXD3	R3HDM4	6.76695666E-4
ELF3	DAPK2	5.66034667E-3
ELF3	MYH9	7.56244717E-4
IRF7	DHX37	5.25028728E-3
ZNF282	GPX3	2.3582369E-3
FEV	APCDD1	1.33898646E-3
NFKB	ADAMTS10	5.24685199E-3
TFAP2A	ZFYVE19	2.27236574E-4
GATA4	RBM41	9.24155439E-3
ESRRA	NUAK2	2.24509284E-2
POU3F3	GLDN	1.82544006E-3
NANOG	LHCGR	3.31770186E-3
RARB	NUTF2	5.54006961E-4
FOXD3	KLRC1	2.73175101E-2
BARHL1	FAM49A	4.98641244E-2
PBX1	NEDD4L	1.16798883E-3
TBX21	TMEM44	1.60236157E-3
GCM	USP22	7.06195369E-5
GATA4	SCML2	2.35949982E-4
ZFX	FAM78A	1.2093788E-2
ESR1	MYADM	1.74204355E-2
SP8	CNPY3	1.37597485E-3
TFAP2	SETBP1	2.254066E-2
NFE2	LCP2	1.49938077E-3
SOX10	KCNH2	3.84157638E-4
IRF	RAB1B	1.21061888E-3
MYB	ZNHIT2	4.48266283E-3
ZNF143	MON1A	4.273238E-4
MIXL1	DACT3	5.26098239E-4
ZNF219	C6orf223	7.37778851E-4
DLX1	AACS	9.29049502E-4
MAFF	CCRL2	3.81388917E-4
POU5F1B	PRELP	9.22494244E-4
USF	ISCA2	1.97758165E-3
NFY	TLE1	7.08723576E-2
FOXA2	LONRF3	4.46250697E-3
NR3C1	UNC13D	3.19568247E-4
GTF2I	UBAP2L	7.44782667E-3
TFAP2	TCEANC	9.10307898E-3
STAT3	TK1	2.06669917E-3
HERPUD1	ASB13	3.56986351E-4
RREB1	PRTN3	9.55819891E-3
PLAGL1	C11orf84	7.07329939E-3
BARHL2	NAPG	1.59451216E-2
AHR	MTFMT	1.12709349E-3
NR5A1	TPRA1	3.03519266E-4
NR2E1	CLPP	1.92784998E-4
KLF7	E2F1	3.38241948E-2
FOXJ2	APOD	2.05549846E-2
SOX18	C9orf142	5.25456843E-4
JDP2	PRNP	5.03045128E-2
MZF1	GLB1L	1.01929301E-4
PKNOX2	PLEKHO2	2.4378287E-2
SOX11	HIF1A	6.88225583E-4
NKX2-5	CCDC88B	1.70067892E-3
EBOX	CHAF1A	6.14339432E-3
NR3C1	FANCI	1.67079848E-3
MEIS1	ATP5B	1.06349998E-4
RFX2	KIAA0753	6.8092536E-2
RFX1	ALG1	3.52935998E-4
E2F4	BCS1L	8.21851584E-3
EGR1	CD164	3.98963947E-2
FOX	OLR1	1.94827334E-3
E2F7	ZNF577	8.11294094E-3
MZF1	KRT19	6.28496714E-4
IKZF2	RPS10	1.86148626E-4
ESR1	CASP9	1.14880913E-3
RARA	TSPAN18	2.3005789E-2
PPARA	GLTSCR1	7.12911742E-5
ZNF281	SDE2	3.44253541E-2
SNAI2	SLC38A9	5.20244062E-4
CACD	CD300E	9.29116031E-4
NR5A2	NSMAF	3.52589363E-3
ZIC1	GALNT15	1.19542801E-2
TFAP2E	WAS	5.23919649E-2
NR4A2	LEMD2	5.22010286E-4
NFKB1	COQ5	1.94259932E-3
PATZ1	EPB41	3.30869841E-4
HIC1	ZMYND15	2.04758624E-2
FOXD1	CRB3	7.98485529E-3
BARX1	TC2N	1.80745786E-4
HIC1	GSTO2	1.02852483E-2
NKX2-1	PSMB9	2.78174465E-4
IRF8	CLEC1B	5.45021886E-3
FLI1	MADD	3.06433067E-2
SOX11	PDCD1LG2	2.2858622E-3
ZNF784	PTGIS	1.08819816E-4
CEBPG	NSL1	6.54650978E-4
POU3F2	FGL2	5.04529118E-3
FEV	ABHD2	3.07738376E-4
CTCF	POLR3A	6.58452029E-2
GABP	MGAT5B	3.79385341E-4
HNF4A	HELQ	7.85270507E-4
ARID5A	MYEF2	8.33667994E-3
SOX10	CNTN1	1.15284524E-3
IKZF2	ELK4	2.51523482E-3
RFX3	PBX2	5.61385398E-3
ESRRA	ARHGEF25	1.65227001E-3
JDP2	RAB40B	1.71677008E-3
ZEB1	PTGR2	9.44170074E-4
HOXD1	BIRC5	9.37195E-4
TFAP2A	MCOLN3	5.7602915E-3
NFIC	NDUFV1	5.76312188E-4
NFY	CD84	2.12818422E-2
PAX4	TP53I13	1.21360723E-3
ALX3	TRMT11	6.51014819E-3
GABP	SPECC1L	6.73951022E-5
EN1	CRISP3	1.46956289E-2
GATA1	HAS1	5.15408069E-3
PLAGL1	FSD1	1.29968148E-4
EGR	ZBTB8A	4.29366763E-2
TFAP2C	SLC12A6	9.51002844E-3
SOX11	HDLBP	3.59929317E-4
SP8	EFTUD1	2.77702276E-4
SPIC	TMEM176B	6.41878176E-3
ESRRB	RER1	8.08045864E-3
JDP2	RNF139	5.41946748E-2
TFCP2	NUAK2	4.39428806E-3
ZNF219	ACE	1.89098999E-3
FOXQ1	RNF13	8.64045553E-3
HSF2	C1orf95	5.40854296E-3
FLI1	GZMM	3.67365714E-3
OTP	TCEA1	2.03823456E-3
PAX7	CEP85L	3.96671827E-3
ARID5A	POLDIP2	9.81562366E-4
ETV2	AMPD1	2.64373308E-2
TFAP2C	EGFLAM	1.44490472E-2
ELK1	EIF3D	8.17263861E-2
DLX1	EZR	9.6541217E-4
SOX17	ABCD4	6.0506E-3
ESRRA	PIGF	4.2264265E-4
SOX10	ELK3	7.95935231E-4
FOXB1	CDKN1B	3.89670006E-2
EWSR1	POMGNT1	1.74699192E-3
IRF3	NFIA	4.3924811E-2
POU1F1	CASP10	3.61197367E-3
ZNF589	C9orf9	3.69316268E-4
FOXK1	POP5	2.58202657E-3
PAX4	CREBZF	3.77422949E-3
KLF7	ZNF324B	2.5177385E-3
ARNT	CD27	1.21113047E-3
DMRT2	ZSCAN30	1.24413496E-4
PAX2	MS4A14	3.29186412E-2
KLF12	ZNF497	7.42450518E-4
NOBOX	AKT1S1	1.51525659E-4
NFE2L2	TNPO2	7.00681563E-5
SOX10	LILRB5	2.98410939E-2
MSX1	C12orf49	2.78155035E-3
TFAP2	USP22	8.30978735E-3
ARID5B	ANXA5	1.29600931E-4
IRF3	BAD	7.84138848E-4
ATF6	MTFP1	5.07066131E-3
PPARA	TNFSF12-TNFSF13	1.36772004E-3
USF	ANAPC2	4.02397519E-3
BARX1	RAB14	3.03533499E-3
FOXK1	TIGD3	5.81821056E-4
FOXJ1	DIO2	3.00342942E-3
CTCF	TMEM115	2.68727871E-3
RXRA	GM2A	1.9728284E-4
SOX18	WDR70	1.64756138E-4
ESRRB	SLC4A2	6.71013611E-4
NR2E1	ACTN1	2.17276097E-3
TBX1	ARHGAP30	4.60860281E-3
EMX2	CPED1	1.30835823E-3
ETS2	MAP2K3	1.56662991E-3
GLIS2	CHCHD6	5.25657583E-5
TBP	SSBP3	9.28186289E-3
PKNOX1	P2RX1	9.15017102E-4
SOX10	ACADS	1.3711084E-4
FOXI1	KCNN4	6.61082356E-3
AP1	U2AF1	3.24477601E-4
RAX	SRGN	1.20005865E-1
HNF1	EMC1	2.50921254E-4
MYEF2	CD200	1.24309999E-2
BARX1	PPOX	9.51696867E-4
PHOX2B	GPR171	5.87234614E-3
BRCA1	MYO1G	1.80033296E-4
MAX	TCEAL1	4.29936837E-2
PATZ1	RABIF	4.46913094E-4
TFAP2A	ZMIZ1	4.2294694E-3
ETS	MTIF3	9.84040894E-3
HOXB7	TSTD1	1.42433837E-3
SPIC	PTGDS	1.85430802E-3
HOXA9	THAP11	4.58423495E-4
EGR3	SEPT8	6.28190288E-5
FOXJ2	C6orf89	9.78902811E-4
RUNX	PCYOX1	3.00721951E-3
STAT3	MITD1	5.82988289E-2
ZSCAN4	ZNF574	3.08581152E-3
IRF2	B2M	3.19511003E-2
NFE2L2	DRAM1	9.51767646E-3
NR4A2	PRKCDBP	5.63888736E-4
NKX3-2	STT3A	1.39864336E-2
WT1	MYBL2	9.20931126E-3
GATA3	EIF3D	7.06860508E-4
LMX1B	TFPI	6.7298089E-3
ELK3	USF2	3.7044995E-2
DPRX	ZMAT5	6.54357989E-3
TFEB	DDX54	5.91031011E-3
ETS2	TNFSF10	7.49398774E-5
NHLH1	PTPDC1	9.67120889E-4
TBX1	EBP	8.04187335E-4
ESRRG	KLHL36	7.66917598E-3
SPDEF	PIGK	6.42390195E-3
SP1	SLC11A2	5.88775072E-2
FOXJ3	MESDC1	2.03579841E-4
POU3F3	DMTN	1.92100184E-3
SRY	FCGR3A	1.38830102E-2
GATA1	DNASE1L3	1.44425676E-1
KLF4	LHX6	1.84697604E-4
HES1	CALCOCO1	2.14577858E-4
PRDM1	MSH5	2.06823567E-2
SP8	BLK	8.87783221E-4
ELF3	MED17	2.62499116E-2
RREB1	NUDT4	1.27054433E-2
POU4F1	MIEN1	3.54722614E-2
SP1	GNPDA1	3.06028264E-2
SPZ1	PTCHD1	1.55475617E-4
SPIC	HRH4	2.89811321E-2
EGR3	BET1L	3.82440448E-3
EGR	SMAP2	4.96938549E-2
ELF2	KCTD12	4.55316057E-3
RUNX2	SMARCE1	2.43260281E-3
ELF1	TMEM109	1.14619089E-2
ZIC3	NT5C	4.53174634E-3
TFAP2	ZFR2	9.47412255E-5
CLOCK	ZNF202	2.99084254E-2
E2F1	THEM6	8.03717353E-3
RREB1	POLD4	2.57573472E-2
ALX1	MOB3B	1.51715855E-3
RBPJ	ZNF836	2.31862399E-3
FIGLA	YTHDC2	4.20290651E-4
CUX1	NDST1	6.59081904E-3
PHOX2B	SERAC1	6.23940167E-3
FOXG1	POP7	7.58620814E-4
FEV	RUNX3	1.54724715E-2
TFAP2	FOXP4	4.2454372E-3
COMP1	LAGE3	7.18159416E-4
HOXC13	NOMO3	2.97284911E-3
ELK1	NDUFS1	8.72000276E-2
KLF12	ZSWIM4	7.03993454E-3
NFKB	RAB12	2.39058887E-3
FOXG1	FLNB	3.75986966E-3
SP3	BRD3	5.65476149E-4
SOX17	RNASE1	8.54975236E-5
ETV7	ARHGEF3	1.50835656E-3
EGR1	BRE	5.45277507E-2
FIGLA	MED7	7.42979552E-3
FOXJ2	SFRP2	1.25056034E-2
TFAP2	FBXO9	1.58369426E-4
MAFF	TOMM40L	1.82273736E-3
VAX1	PTGDR	2.59503634E-3
ISL2	SLC7A7	3.87711864E-2
STAT6	NUTF2	3.12722162E-4
HF1H3B	JUND	1.1515278E-2
EGR1	IL2RA	5.22296027E-3
NHLH1	LGALS9	2.27318765E-3
IKZF1	FABP3	8.15828665E-5
ARID5B	SUCNR1	1.34146904E-3
HMX3	PASK	1.87050224E-4
HOXC12	MPND	2.07508221E-4
VDR	BABAM1	4.05938104E-4
FOXO6	FGR	2.61434089E-4
ZBTB14	SEC22C	6.11129972E-2
NRF1	PSPH	4.94556671E-4
ZFX	ZNF143	5.98235089E-4
CEBPE	BNIP1	8.14092615E-4
EGR	NR1H2	2.33022412E-2
MEF2A	CD36	1.16142813E-1
IRF3	SNX10	5.47234298E-4
STAT5A	TSPAN13	1.22190402E-3
POU4F2	AIF1	1.81508569E-3
TGIF1	ZNF730	3.33287043E-4
CREB3L2	RAVER1	4.31661352E-4
BCL6B	DPF2	5.49492178E-4
SPIC	ITPR1	5.91728694E-4
IRF	STK17B	2.10344142E-2
ZFX	MUM1	1.6573679E-2
BARHL2	PTPN1	3.22338502E-4
EGR1	NUTF2	1.12500137E-2
ISX	ARHGAP27	5.19042826E-3
ESR1	GPSM1	7.94832147E-4
TFAP2B	WDR5	3.66514901E-4
MTF1	VSTM1	4.16449712E-4
SP1	MYL12A	7.94504561E-2
ESRRB	ERN1	1.11370676E-3
TFAP2C	LSG1	5.2580061E-4
ISX	BRF2	1.31758505E-3
MAFF	PDK4	1.03736756E-2
NFE2L1	PGD	3.83104846E-4
HMX3	MT2A	6.32598534E-4
SP8	RTP4	3.58942002E-4
EN2	NLRP4	3.80421306E-3
ELK3	MED7	7.32293493E-2
ELF1	INTS7	1.32633719E-3
RFX4	S100PBP	7.18352004E-3
YY1	USP47	6.9955093E-2
LHX3	HLA-DQA2	5.76284381E-4
GBX2	RUFY3	7.39557178E-2
TEAD3	EDN1	3.899197E-2
EWSR1	ZNF808	1.6933892E-4
SOX18	SLC38A9	2.58676557E-4
POU3F3	ATF7IP	7.98793044E-2
SNAI2	PPP2CA	2.80397098E-2
FOXJ2	SPDL1	2.95275458E-3
FOXL1	POLR3C	6.33229175E-3
HAND1	ATAD3B	4.27058536E-5
FOXO3	VOPP1	8.92018839E-3
GTF2I	ARHGEF25	1.60011912E-2
USF	DYM	4.50199681E-2
ELF1	ZNF765	1.62331215E-2
ARNTL	KLHL12	5.80012806E-2
FOXQ1	HHIPL1	1.66960568E-4
ETV3	ZCCHC6	9.65162887E-2
IRF	FRAT1	9.18307376E-3
PPARG	CD160	2.42678071E-2
MYBL2	KLF6	1.27276757E-4
CACBP	TCEA3	8.56349587E-3
FOXI1	AAK1	8.27663879E-5
YY2	DENND3	9.72409408E-4
STAT6	EDF1	5.24126492E-4
DRGX	LACE1	2.52385323E-3
PITX3	LIME1	2.83530709E-3
CREB3L1	TM7SF3	1.0124426E-3
ELK1	SLC2A4RG	6.51521445E-4
CEBPB	CCL4	2.81953371E-3
PTF1A	SOCS4	2.84345657E-4
TBP	AUH	2.12813088E-3
RAR	ACY1	7.13335725E-4
RUNX3	KLRB1	8.62387457E-3
EWSR1	MED20	4.1343156E-3
SOX10	PDCD2	5.23883541E-4
CREB3L2	SEC31A	3.15402223E-2
E2F1	CEP112	1.00258078E-2
NRL	DCAF6	3.13113301E-3
ARNT	PUF60	7.02032345E-3
SP1	ELMOD2	7.23145806E-2
E2F2	TMEM200A	6.97773366E-4
POU3F1	VASH1	4.51612654E-3
REL	TXNRD1	2.76616213E-4
NR2F6	SZT2	7.74024933E-2
ETS	AKAP7	2.49070832E-2
TGIF1	PDE9A	1.06395602E-2
NR2E1	BAG1	7.04135513E-4
FEV	SLC25A30	2.7548575E-3
ELF1	SSH2	4.00583085E-3
POU3F1	NID2	2.15752896E-3
RHOXF1	SNAI3	1.82541929E-3
SOX2	HNRNPF	5.68588094E-4
HINFP	SNRNP70	9.57921049E-4
SP8	ISG15	7.2959867E-3
FOXL1	COX7A1	1.56117909E-3
ETS1	GDPGP1	5.18337703E-4
HMX2	RPP14	6.01739868E-3
ERG	PPM1E	2.9314931E-3
EGR4	ARL3	7.57753708E-3
NKX3-1	BAX	7.3741369E-4
RUNX3	CKS1B	6.61550477E-4
ZNF219	CRTC1	8.30681398E-3
SOX21	THOP1	6.45532294E-4
NR4A2	SULT1B1	2.97629838E-2
RAX	ADD3	5.49314089E-2
NR2F6	NOL11	1.34104874E-3
POU1F1	SFMBT2	3.68799893E-3
IRF9	SCAMP2	3.7840834E-3
KLF16	ELP3	2.17320466E-2
SOX9	AP3B1	8.92867858E-4
SOX5	PFKP	3.92859125E-4
E2F3	C2orf42	7.87023667E-3
HNF4A	SEPT5	2.61523851E-3
EOMES	ANXA6	2.4992209E-3
KLF4	PHF8	6.85681163E-2
IRF5	B3GALNT2	6.04536088E-4
JDP2	ARL6IP5	2.88503629E-2
E2F2	TCF19	1.47797808E-4
HOXA10	DDX47	8.29234741E-3
IRF9	ZSWIM4	2.30180541E-3
PAX4	ADRA1A	1.05115657E-3
TFAP2E	HIST1H2BI	1.9319415E-4
NFYA	ZFR2	1.57078206E-3
TFEC	HNRNPA3	3.13553113E-2
DMRTC2	XCL2	1.3991998E-2
ZIC2	SAT2	2.09838516E-4
ARID5A	FPR2	4.15677724E-2
ZNF219	PPP1R3B	2.73078205E-3
POU2F3	CCDC107	6.19637768E-2
LHX9	KIAA0391	7.33737305E-4
VDR	DLEU1	2.91976919E-4
GTF2I	LRRC61	1.66957952E-3
KLF14	LSM1	6.69647223E-3
TGIF1	PLEKHH2	6.66449976E-4
NKX2-2	CD1C	2.32570067E-2
EGR2	SPAG1	1.67211495E-4
CACBP	TMEM131	3.89295014E-4
JDP2	SLC43A2	5.45298469E-4
SPI1	DFNA5	2.83121315E-4
TBX2	GLTSCR1L	9.44283784E-3
ZIC3	PSAP	8.30970988E-5
ZIC3	ZDHHC1	1.68981586E-4
TFAP2A	UPK3A	5.2592036E-3
CUX1	MED29	2.01453224E-2
RXRB	DMKN	3.42303296E-4
HOXC10	ACO2	8.4752546E-5
TCF21	PTGES3L	3.23978784E-5
POU6F1	CINP	1.28593655E-4
ELK4	NBPF3	1.91322052E-3
RFX4	KIF5B	2.05559973E-3
RREB1	BAG4	9.79465075E-4
RFX1	PRPF4	6.95676566E-2
ZNF219	DTWD1	1.43896191E-2
MAFK	HEXIM2	1.0893612E-3
CREB1	WNK3	1.09306887E-3
CPHX	RAVER1	2.72111025E-4
ZNF281	AGL	6.58787097E-3
XBP1	SLC35E1	4.21534902E-3
TAL1	KIF3C	2.32947371E-2
AR	OGFOD3	7.25853859E-4
MAFB	BRD2	8.92365895E-4
SP3	CAMLG	1.87234629E-3
MYCN	DHX40	6.51542536E-3
INSM1	XBP1	1.58684472E-3
VAX1	ANKRD55	3.14298338E-3
NFKB1	PSMB8	3.00978275E-3
FEV	BNIP3	6.24209294E-4
HOXA10	HAMP	3.52889821E-3
SPIC	RXFP1	5.29296595E-4
BARHL2	RNF4	6.93945817E-4
FOX	CHST11	1.11036963E-3
DMRT2	PEX19	4.04993845E-4
CPEB1	SNRPN	4.00073492E-4
SCRT1	ABCC1	4.30383556E-4
TFCP2L1	ZNF428	1.00961056E-2
CACBP	IFT122	7.97118252E-4
BBX	SORT1	2.22116632E-2
RREB1	UBTD2	1.8943892E-4
ETS	UBE2L3	1.0527635E-2
FOXQ1	CDKN1B	1.36499272E-2
IRF9	TATDN1	1.31182422E-3
SPIC	RNMTL1	2.19163034E-3
VAX1	GNG10	5.26946444E-4
ZNF740	AGPAT3	3.30668215E-4
ELF4	POLR3D	2.48771436E-3
SNAI2	AP2S1	3.37422065E-4
RXRA	RPL41	1.67711133E-2
TGIF2	SETD7	5.76599005E-2
ELF3	XCR1	5.33402845E-2
FOXC1	SUGP1	1.15866635E-3
PAX4	LDLRAP1	1.98553799E-2
TEAD1	NSD1	9.66811963E-3
NFKB	PPP2R1A	1.59593017E-3
PLAG1	KAZN	1.14923777E-2
POU	PLEKHG1	2.78777026E-2
ELF1	SP6	3.17996539E-3
REST	HMG20B	2.58163583E-4
PLAGL1	MADCAM1	2.9276767E-3
SP1	ZSWIM4	7.84535483E-2
GTF2I	TSPAN9	1.61166836E-2
MYBL1	SCT	5.88513434E-4
EN1	PDXP	4.16448377E-4
POU3F3	PDPN	8.15683648E-3
NR2E1	C19orf35	6.46504476E-4
ZNF232	PCDHGB7	1.00042763E-2
NFAT5	ZNF365	5.11464549E-4
SOX8	HSBP1L1	9.65208784E-4
IRX5	SCUBE1	3.90120246E-4
TFE3	AP1S2	8.30359049E-2
CEBPA	HLA-DQA1	5.24844074E-4
FOXD2	AGPAT3	3.96651249E-4
RXRA	HAGHL	5.1853558E-4
PATZ1	PTBP3	1.78578721E-4
KLF13	SEPT9	1.05463559E-2
RREB1	CCDC43	4.49317217E-4
HEY1	CBL	1.01600181E-3
TCF3	PIDD	4.18499078E-3
IRF8	ADPRHL2	8.83317578E-4
SPDEF	C7orf55	4.73272842E-4
HIC1	LMNB2	6.32442877E-3
ZBTB7B	PANK1	5.12442094E-4
RFX5	NCSTN	6.02497304E-4
NFE2	GPSM3	7.4898507E-4
ZNF281	SNAI1	6.08036337E-3
CDX1	DNMT3A	3.58177549E-3
NKX2-8	NXPE4	2.1157802E-2
GABP	SLC9A8	2.49937773E-4
TFAP2	AIM2	2.12174792E-2
FOXB1	GNA12	1.40172988E-2
SOX21	C20orf196	7.6229421E-4
NKX2-5	PAQR3	1.09120236E-2
CCDC6	NEK9	1.28028844E-3
EOMES	NDUFAF2	1.3224681E-4
ZNF282	CRK	2.43702997E-4
NR3C1	NNAT	1.96569687E-4
SPI1	TATDN3	6.43291129E-4
MYEF2	ETNK1	9.76399365E-3
ETS1	EPB41L3	1.45240732E-2
EGR	TACC3	3.78787879E-3
HIC1	TCP11L1	9.75373552E-3
MSX1	LRP10	7.76002019E-3
KLF4	TRAPPC1	8.05787017E-2
POU	HIST1H2BC	3.45908008E-2
GATA3	MCM7	2.72525993E-4
PHOX2B	DENND6A	2.92694451E-2
ISX	STK4	8.15600641E-3
E2F7	CDC123	2.91291938E-3
ZNF423	PFKL	3.70973807E-3
AR	CASP8	1.00014783E-2
NFKB1	ARHGAP12	5.11778104E-4
FOXL1	ST20	7.27911727E-3
TCF4	DMPK	4.80957031E-2
SOX11	CX3CL1	5.08283438E-4
ETV1	ZNF311	2.64518091E-2
EGR	PIAS4	1.52701455E-2
CACBP	MAST3	1.60814325E-3
CREB3	WDR18	6.89179281E-4
RARG	SLC12A9	7.77075821E-4
SREBF1	PLCG2	1.06465489E-2
SPI1	MGARP	1.16296919E-3
RUNX1	NEXN	7.053321E-4
SOX10	CMA1	1.40792259E-3
PAX5	FAM105A	1.01569229E-2
OSR1	CAPG	3.01852483E-3
KLF4	OXLD1	7.09587394E-4
RARB	CEACAM4	5.54370365E-3
RUNX3	HJURP	3.36617557E-4
NFIB	F3	3.95993299E-3
AHR	NRCAM	1.09758488E-2
EGR4	ADAM17	1.33112671E-2
RARA	OAZ2	1.27505094E-3
NFAT5	SMARCD2	8.86774839E-4
SOX17	MMP14	7.8443541E-4
FOXJ3	RND3	7.83537945E-3
ETS1	CCDC12	8.69433961E-2
GATA4	CCDC77	2.27481016E-3
TFAP2A	GRM2	1.62080102E-4
FOXA1	TMEM91	4.52100598E-3
MAFB	SUPV3L1	2.82747832E-3
RARB	SLC25A20	5.06340905E-4
SP1	RPA1	6.52126777E-2
SP3	PLEKHM2	9.22269979E-4
NR1H4	EPSTI1	1.93663161E-2
FOXO4	PDRG1	4.40943009E-4
ETV5	GBA2	3.10354518E-3
ARNTL	PTPRS	1.09214238E-2
FOXD2	GPRC5D	8.19950919E-3
EVX2	AFMID	2.70774196E-3
POU1F1	KMT2B	1.36886241E-3
NKX2-8	ATF6B	1.71016179E-4
BPTF	CD84	3.85751805E-4
SRY	AIF1	1.38424142E-3
SRF	APBB2	2.98258679E-4
SPI1	GK	5.34063135E-3
USF	TM7SF2	2.1272032E-4
TFAP2	AGPS	6.1236334E-3
RARB	SOCS1	1.04908614E-3
TCF3	FBXO10	2.64502885E-2
FOXC1	CHUK	2.20209716E-3
TFAP2	EIF3D	3.4424523E-4
TBX20	METTL6	1.10196159E-3
GTF2I	EHBP1L1	1.74362122E-3
ZIC2	GPR160	4.50669705E-4
ELK4	POLDIP2	3.04560215E-2
ELF5	SCOC	8.61342989E-3
PAX4	LPPR3	1.92605322E-4
TAL1	RPL26	2.0795764E-3
BACH1	WNT7A	2.20997146E-3
NFKB	NBPF3	4.43672308E-3
IRX3	ISY1	4.12798355E-3
MZF1	RHOBTB2	2.36701429E-4
ELF1	DCSTAMP	3.2192189E-4
GATA3	NXF1	4.39052165E-5
NHLH1	RASL10B	4.07380534E-4
IRF3	NABP1	1.06085078E-2
IRF9	SMARCE1	1.67109237E-3
ASCL2	GFI1	1.58927025E-3
LHX8	G6PC3	2.36097381E-2
NR2C2	ATP2B1	9.16077625E-3
EBOX	ETS1	1.41515237E-2
ATF4	RAVER1	1.61173454E-4
FOXL1	SEMA6C	8.92540172E-4
HF1H3B	TOR4A	2.1647726E-2
TCF4	RAB5A	8.56965355E-4
HF1H3B	LAP3	3.22469493E-2
LHX5	MANBAL	5.0316446E-3
ZFX	TM9SF2	8.0953396E-4
PATZ1	VWA7	2.32953838E-3
HF1H3B	APOBEC3F	9.91352335E-3
EGR	ANKRD11	7.38234394E-5
POU1F1	VPS26A	1.41645246E-3
PRDM1	SV2A	2.78300917E-4
ZNF691	MAP2K6	1.23263889E-2
CLOCK	KMT2A	3.72033326E-5
FOXK1	FCGR2A	6.76962611E-3
SOX14	EVI2A	4.39880045E-4
NFKB	CISH	2.0069781E-2
KLF16	BPHL	5.87266482E-3
ESRRG	PRG4	2.32095491E-2
HOXD8	C14orf2	5.25175111E-3
EGR	HSPA8	4.04807731E-2
E4F1	KCNA6	4.51517395E-2
ETS	LRTOMT	1.43519638E-2
NR3C1	SH3GL3	5.52457135E-5
LMO2	IFI16	1.24452088E-3
TFCP2	PTPLAD1	1.6283598E-4
HOXA2	SNX11	1.32895004E-3
KLF13	ELK1	6.25739026E-4
CREB1	JUNB	6.1968795E-4
ARNT	ATP5SL	1.39287563E-3
AP1	CD320	1.35519497E-2
FEV	CD300C	3.14932255E-3
MSX2	FNDC4	8.97530265E-3
NFY	TMEM145	6.78847404E-3
NHLH1	FAM76A	9.27874491E-3
FIGLA	CDKN2AIPNL	5.47644735E-3
MTF1	MRPL12	8.90142916E-5
FOXP1	CCDC85B	9.02146486E-5
SOX9	TMEM100	2.93209876E-3
ZNF350	SSSCA1	2.70710616E-3
VAX2	BTBD8	9.53141114E-4
STAT5A	C14orf93	3.72830849E-4
MYF6	PIF1	2.64958857E-3
POU3F3	ERG	4.4270034E-3
RUNX3	JMJD7-PLA2G4B	8.38910599E-4
XBP1	TMEM165	2.29164056E-2
ASCL2	U2AF2	6.78849349E-4
IRF3	BOP1	1.530227E-5
HNF4	ENTPD1	5.67864955E-4
POU3F2	MYO1B	9.39977597E-3
FOXJ2	N4BP2L1	6.91574902E-3
EWSR1	SUPV3L1	4.49735113E-4
PAX4	ZC3H7A	1.73606784E-3
NFKB2	SLMO1	5.28807928E-5
ZBTB33	POLR1E	3.58913436E-3
SOX7	TP53I13	5.18791137E-4
HNF4	RHBDD2	7.28932968E-4
ZEB1	IL17RA	4.69061235E-2
POU6F2	C2CD4C	2.926889E-3
ESR1	SCAMP2	2.30766418E-2
RARG	RBM20	1.58120033E-3
HOXA9	SLC26A7	3.64672366E-3
CREB3L1	DNAL4	1.31160921E-3
FOXC1	FAM115A	5.29924493E-3
MYEF2	HUS1	3.05479598E-4
IRF5	OXLD1	1.06743581E-4
HMGA1	VIMP	5.42394671E-4
NFE2	DHRS12	1.83637094E-2
ZNF219	LAX1	1.10086374E-3
MSX1	APBB3	2.45813485E-3
BRCA1	SRP54	2.57196441E-4
TP53	CRTC3	5.60444305E-5
PTF1A	PSTPIP1	1.40198573E-2
KLF4	FGD1	3.80760031E-2
MTF1	TNFRSF10B	1.49485695E-4
EGR1	BFSP1	5.2329428E-5
KLF14	WDR83	6.32484787E-2
SPIC	CBX1	2.598362E-4
IRF1	UBE2QL1	7.7231895E-5
RFX3	TM4SF19	1.54009719E-3
ELF2	CNDP2	4.22049877E-2
NFKB2	NTN1	1.1750306E-3
LMO2	ARRB2	8.66489243E-4
NFKB2	SH3BGRL2	6.53599464E-4
EHF	SPRTN	4.24235601E-2
SRF	SLC39A14	1.07634882E-3
EBF1	SACS	8.07255899E-3
MEF2D	CPVL	4.55547992E-2
MZF1	CCDC174	7.25118225E-4
FOXC1	VPS26A	9.13746866E-3
STAT6	EIF1AD	1.01405403E-2
MEOX1	HIST1H1B	4.1515844E-4
BARX2	DR1	1.18312437E-4
SOX13	ZSCAN16	7.60492815E-3
FEV	CD72	7.55614452E-2
ZSCAN16	FSIP1	5.09704471E-4
FLI1	ACAD8	4.31321697E-4
MAX	U2AF1	2.39145612E-4
NR4A2	EIF2AK1	4.11617865E-3
PRRX2	ALAS1	3.8963309E-3
MSX1	CDC27	6.27176411E-2
GTF2I	CTSD	5.20845235E-3
ELF5	PPAPDC3	1.3651961E-3
TBX15	SETDB2	9.64462277E-3
LMO2	TSPAN2	5.42266341E-3
KLF16	TIPRL	5.69225632E-2
TFAP2C	LRRC46	6.28890292E-3
MAF	OGFOD3	1.5136286E-3
ERG	ZNF230	9.68242061E-3
EGR	DDX46	7.18804682E-4
FOXO3	PON1	1.08197478E-3
EGR1	C16orf72	1.0967327E-2
HSF2	B3GNT4	2.10813933E-4
SPIB	SIRPG	7.1457799E-3
GLI	IQCK	4.97366281E-3
OBOX2	KLF2	1.42501899E-2
RUNX1	GSN	1.35804931E-3
GABP	CHAMP1	5.01215716E-2
SCRT2	GRB10	2.65520336E-3
ZNF281	SEC14L1	1.06541542E-2
MAF	SLC36A1	6.26050287E-4
ZNF350	MRPS34	4.77698293E-4
SOX10	COPS8	2.6319791E-4
ETS1	AXL	2.57981003E-3
IRF9	FAM187A	2.25943726E-4
TAL1	CIRBP	5.189596E-3
RREB1	APOB	3.77713924E-4
NHLH1	IQCE	3.38259224E-4
TCF3	KIAA1211	4.68085106E-2
ZNF282	ANK3	7.61442026E-4
GLIS1	ERP44	5.5395413E-3
ARNT	CENPM	2.46468085E-2
LHX4	SDR39U1	3.73356569E-3
HES1	CAPNS1	7.31226376E-5
GLIS2	WAS	1.04870245E-2
LHX2	SYVN1	2.17836544E-4
ELF1	BTN2A1	1.04765817E-4
SP8	HSD17B10	3.0727457E-2
FOXO1	DENND3	6.5361389E-4
GSC	LMO2	8.93637215E-2
PRDM1	RTN4RL1	3.08756738E-3
TBR1	PSEN2	2.9469397E-4
BARHL1	DDX21	9.55149803E-3
ELF2	FXYD2	1.61362618E-2
MZF1	MRPL24	2.35783158E-4
GFI1	HSP90AB1	1.52374298E-2
MYCN	RNF6	3.06583818E-3
SMAD4	GINS1	5.80045465E-4
HMGA1	RPL37	1.57530679E-4
TP63	KIAA0226L	5.39227836E-3
MEOX2	AZIN1	1.18514448E-2
CACBP	ASNA1	1.59706075E-3
CEBP	FRMD8	5.9486291E-3
RORA	SIPA1	5.58893638E-4
MAFG	RPP25	8.56758671E-4
HIC1	POLR3D	4.46054715E-4
TBX19	RNPS1	2.72017365E-4
GTF2I	CCNG1	7.41947612E-3
EGR	VPS26B	6.5797719E-3
CEBPG	RIMS3	2.74747431E-3
GATA1	MYADM	3.7093829E-3
GLI2	SDHAF1	4.94335158E-3
TP53	PLCG2	2.84427571E-3
YY1	CEP250	4E-2
PAX6	ZNF175	6.76736902E-4
FOXC1	GNB1	2.03006265E-3
IRF7	SLC12A7	1.7762523E-2
ZFX	NXF1	1.59418474E-2
EGR3	FDX1	1.76973286E-2
ZNF652	RTKN	5.50043047E-2
HEY1	ZCWPW1	3.48540648E-3
AR	SLC16A3	1.76766893E-3
ZNF524	MPPED2	5.50910459E-2
KLF7	HNRNPR	8.3765872E-2
CACD	MIDN	1.18378829E-3
MYOD1	TLR1	8.9013039E-4
MAF	CANX	1.17577896E-3
ELK1	SLC25A10	5.40516671E-3
ZIC1	PFKP	4.32861465E-3
FOXD3	DNTTIP2	1.04001985E-3
TLX2	LYNX1	1.0454859E-2
PRDM1	PCID2	1.57912896E-4
NR1H	PNMA1	3.04705382E-3
NKX6-1	DEGS1	5.61937174E-3
AR	ARL2	1.06390101E-4
ETS2	SEMA4C	8.17790644E-2
HOXA10	UBE3A	2.21807996E-3
MEIS1	THOP1	4.10669177E-4
BCL6B	G2E3	2.41399473E-2
ZNF281	LRRFIP1	9.98920388E-3
HNF4	SDF4	1.01212009E-3
SOX9	REXO1	3.32901491E-4
TP53	CNNM3	2.17732105E-4
IRF2	NIP7	2.70459815E-4
ZNF281	RAB19	2.25728637E-4
NFIC	HIGD1A	2.2548184E-2
ZIC2	ABHD15	6.3786766E-4
NFIL3	CRIP2	1.29033301E-3
TFAP2B	KLK4	5.19866247E-4
FOXJ3	HMGN1	1.12009929E-4
SOX21	GLTSCR1	2.13534463E-3
RREB1	FGF13	3.3622907E-2
SOX10	B4GALT3	4.11423661E-4
HF1H3B	SPTLC2	9.91956029E-3
EOMES	CMTM8	7.78511025E-4
ETS2	LIN9	6.63253193E-4
IRF6	FAM129A	3.20469476E-3
MAFB	GTF2F2	8.16412502E-3
EGR	POLE3	4.67164674E-2
CACD	RPS24	2.94907845E-2
NOTO	NFKBIL1	2.36246756E-3
ELF3	NDUFC1	1.74557283E-3
NFAT5	SH3PXD2B	1.16674069E-3
TLX2	KBTBD7	6.71467998E-4
PPARG	ALDH6A1	1.05078225E-2
HIC1	WDFY4	1.32435628E-1
MLX	FOXM1	2.76040281E-2
NRF1	HDHD1	5.99654848E-2
CLOCK	ARHGEF10	1.70125802E-3
FOXL1	LMAN2L	3.88535605E-3
EGR4	SERTAD3	6.23656926E-3
BACH1	DNASE2	1.90703097E-3
ETS1	IPO7	4.54815866E-2
FOXP3	BIK	1.09633308E-3
DMRTA1	SLC25A26	2.04834664E-4
IRF	HIST1H2BI	7.77321798E-3
TBP	BOD1L1	5.91234611E-4
AHR	MGST3	5.44217687E-4
GBX2	PPP1R15B	1.35331332E-3
IRF7	TBC1D8	8.15954118E-3
CEBPA	DPEP2	1.19487019E-2
FOXK1	IP6K3	5.44182783E-4
GFI1B	RBM25	1.96225134E-3
TGIF2	VWCE	4.75330849E-4
MZF1	CREBBP	5.5882817E-5
RUNX3	STX10	5.82648525E-4
HNF4A	YPEL2	1.0169359E-3
NFKB	AZU1	2.58257499E-3
RXRB	ARHGAP30	2.13451077E-2
ESRRB	PHACTR3	2.16346154E-2
TFCP2	USP47	1.01478895E-4
ETV3	ZMIZ1	2.63239917E-2
HIF1A	GPR68	1.65793973E-3
MAFK	KCNJ5	3.80319649E-3
KLF4	GAS2L3	2.7102834E-2
CCDC6	NLGN4X	1.20139799E-2
FOXJ1	CXCR1	5.52608857E-2
ATF3	C19orf48	6.56422892E-4
RFX7	PIK3R4	9.9810664E-2
CREB3L2	NDUFAB1	2.98384468E-4
USF1	COMMD4	3.68604531E-2
EGR	KRT18	3.04974114E-2
ETS1	PFKFB2	1.82517852E-3
RREB1	ZNF622	3.44654719E-3
ARNT	KIAA0513	8.37769799E-3
ETS1	ALDH4A1	1.32383352E-2
ALX1	C15orf54	1.7343793E-4
EHF	SOX13	1.82679691E-2
PAX4	PLEKHG5	9.93143069E-3
RUNX1	PEX11G	5.31543857E-3
FOXO4	ASB6	4.74338032E-5
TBX21	TCP11L2	3.03071993E-3
ONECUT1	EXOSC3	8.03474806E-5
ARNTL	FBXL20	1.48428458E-3
PAX4	ARHGAP11A	3.65428874E-3
ID4	GTF3C5	1.55403076E-3
IRF2	MCCC1	1.63394558E-4
RUNX	NDUFA12	2.12962926E-4
ATF1	PARP9	7.47544E-4
BACH2	SLC50A1	6.22961345E-2
PAX9	SLC35E4	1.57025955E-4
LHX5	SEC11C	7.5483596E-3
ZEB1	DOK2	1.79039301E-2
ELF5	NPC1	1.1959961E-2
TCF12	COG8	2.51264355E-4
CREB5	ENSA	7.76253342E-2
TFAP2B	TUBA1A	4.14222388E-5
ZNF219	NEIL2	9.80085133E-4
FOXA2	CRISPLD2	6.61852854E-4
CDX	PRPF31	4.34193426E-4
SOX4	TNFSF10	1.42773095E-4
STAT5A	ELFN2	4.44732841E-4
FOXO1	DEPDC5	6.71781076E-3
MYF6	ZNF587B	7.19711407E-3
NANOG	C17orf53	2.84254956E-3
RUNX1	PRRC2B	9.08854313E-4
POU3F2	MYSM1	3.60795048E-3
USF1	PCED1A	4.72422568E-2
ELK4	C1orf198	7.89402988E-3
TP53	C4orf47	1.66386169E-3
CTCF	BAZ1A	6.30076231E-4
FLI1	CALD1	3.40897255E-2
POU5F1	EIF2AK3	1.26096154E-2
RUNX1	RAB33A	1.60630313E-3
MEF2B	EDC3	1.66269282E-3
RARA	BRIP1	4.81575078E-3
PATZ1	PDE4A	7.03646359E-3
PAX4	MGRN1	2.38712184E-2
CACD	KBTBD11	9.40316095E-4
HOXB9	ATP10D	9.73362318E-3
FOXJ3	AC132192.1	1.02228709E-3
ELF4	C1orf51	2.93288142E-4
TFAP4	C11orf85	3.66662829E-3
AR	NFKBIA	1.83333726E-3
IKZF2	C9orf78	1.36725033E-3
IRF3	MARCKS	8.36414033E-4
RXRG	RHOBTB2	5.59968599E-4
RREB1	TNFRSF13C	5.24249161E-4
CEBPB	RPF1	6.8714221E-3
ELF5	FOXS1	9.53590976E-4
MAFG	CLUH	6.02367881E-4
MEIS1	YBEY	8.29892708E-4
NR5A2	FAM216A	2.23471175E-4
ZNF219	CETN3	1.50691939E-2
HMX3	SLCO5A1	8.32202609E-4
FOXA	SEL1L	2.23188692E-4
HES1	DRAP1	1.5957113E-4
HNF1B	XYLB	1.74747152E-4
NFE2L1	IL7R	1.18900281E-1
RELA	TUBB6	1.33622406E-2
JDP2	B3GNT9	2.36730989E-4
SOX18	IDH3G	6.43412767E-4
HF1H3B	ZNF320	4.2938278E-4
FOXC1	TMEM219	9.28860176E-3
EGR	CSNK2A1	5.89895231E-4
HNF1	SLC35E1	1.95136394E-3
SOX10	MPP2	2.1266075E-4
ELF5	ZNF668	3.89049325E-2
SP8	SLC29A2	1.70589157E-2
GABPA	SETD3	1.06171012E-2
ATF4	TUBB2B	6.02636535E-3
PRDM1	CTIF	2.7757276E-4
RXRB	POLD1	5.04955773E-2
TFAP2A	SFXN3	7.86102806E-3
HNF4A	C2orf49	1.66657381E-3
LMO2	POLR2G	5.08242462E-5
POU6F2	EP400NL	1.36612498E-4
CEBP	TNFAIP8L2	2.43865611E-2
IRF2	TRPM3	2.66314611E-3
SOX18	LPP	1.56540752E-3
MYC	GSAP	1.0033688E-2
HES7	C1orf85	4.28562968E-4
LHX9	NF1	1.51629646E-3
SP8	TIMM17B	2.49655345E-2
RARG	NOVA2	4.50808259E-4
HOXD10	NFKBIZ	4.7479464E-4
GLIS2	SPHK2	5.03323255E-3
PATZ1	DEDD	2.63002709E-2
NFE2L2	GTF3C1	2.57049756E-2
SOX	KMT2A	2.00869227E-3
ZIC3	CERS6	7.89938486E-3
EGR2	PQLC1	2.31231984E-2
HNF1	ARHGAP33	4.15509421E-4
DBX2	MORC4	5.98791408E-3
ZNF281	HAUS7	6.28388096E-3
VSX2	SLU7	9.15287245E-3
ATF1	R3HDM4	1.69212088E-3
SOX18	PLEKHH2	5.28735763E-4
LMO2	IL17RA	9.3812247E-3
RARA	SEC23A	6.73621271E-3
HOXB9	EFR3B	6.20569787E-4
NR1H4	KIR2DL3	4.08504671E-3
SOX2	TDP1	5.01373808E-4
IRF9	TOR3A	1.37043189E-2
TFAP2	SGCB	4.36315283E-3
ZNF350	TM9SF3	1.82633993E-3
ELK4	CXADR	7.25474031E-2
ETS	ZNF774	3.74428993E-3
GABPA	SLC9A1	2.65533121E-3
KLF16	SWT1	3.95529546E-2
ZIC3	PHKB	6.80080964E-4
CACBP	METTL6	8.66917158E-4
PROP1	LTA4H	4.63614003E-3
ATF7	ECHS1	1.58920234E-4
PAX6	CLEC4F	2.39631336E-2
FOXP1	C7orf43	6.5638177E-4
POU2F2	SRSF9	2.23474689E-3
ETS2	ATP6AP2	1.71245567E-3
TFAP2E	RASAL1	1.64404636E-3
E4F1	LRCH1	6.72500448E-3
PPARG	YPEL5	2.34885435E-2
FOXP1	DOCK2	6.12284965E-3
FOXK1	GATS	1.92916493E-3
SNAI2	MKLN1	3.23989092E-4
EGR1	CD97	1.99188823E-2
TFAP2A	NIPSNAP1	3.8519048E-4
TFAP4	DSCAM	1.41757506E-2
ETS	MEF2BNB	1.6758803E-3
REST	RPS6KA2	6.021016E-3
TCF4	JADE2	5.92088953E-3
KLF16	PACSIN3	9.13086428E-3
MAX	SUFU	5.87790126E-4
RARG	RITA1	8.85155891E-3
ZNF652	OSBPL11	1.79518377E-4
NKX6-1	MSR1	2.29396673E-2
MEIS3	TLE4	3.46457286E-3
USF	FAU	1.51371079E-2
EGR4	KCNJ15	6.07794408E-3
NFKB	CFB	7.89099969E-4
ZIC4	COX4I1	8.08605352E-4
PHOX2B	RET	9.29662192E-3
PKNOX1	VEZF1	2.41097451E-3
NKX2-1	LSM1	4.61424685E-4
HIC1	CTXN1	2.81094676E-4
HBP1	ZNF57	7.38775365E-4
POU3F2	MPP4	1.99183494E-3
TBR1	ANKLE1	3.93624836E-4
GLI2	EGLN2	9.02256814E-5
NFKB	ZNF555	9.19095309E-5
NKX3-1	MT3	3.36707165E-4
GABPA	GPR162	1.72044571E-4
IRF2	PPDPF	1.81384428E-4
POU3F2	APBB2	1.51673008E-3
DMRT1	CCDC152	8.83905898E-4
FOXC2	MCOLN2	1.43204671E-3
TBP	CRTAM	3.53140917E-2
TFAP2	THBS3	1.97997029E-3
HNF1	SMARCA4	5.27528713E-4
AHR	KDM7A	9.78171146E-4
BARHL2	BAG1	2.36157155E-3
ZIC3	RPL7A	1.70658805E-4
NANOG	CSDE1	8.38806783E-4
CEBPG	ZSCAN32	1.92771399E-3
KLF14	DNLZ	3.17084727E-3
CDX1	NADK	4.37550049E-4
ETV6	ZKSCAN4	5.91369662E-3
MEF2D	CCNJ	5.89189572E-3
FLI1	TRAPPC6A	1.48834556E-3
KLF4	RAB6B	1.90321219E-2
ATF6	AFMID	4.51290326E-4
FOXJ3	C12orf29	7.26795313E-3
AP1	TACSTD2	6.38991778E-5
E2F1	SMC3	7.0694864E-2
FOXG1	DDO	6.84521789E-4
GBX2	KLHDC1	1.86985851E-3
IRX5	STRN4	4.7313163E-4
NHLH1	SOCS1	1.71702893E-2
NKX6-1	CLIC1	6.88570509E-4
EOMES	FAM65B	5.25802797E-2
NR5A1	PARP3	4.19474186E-2
TFCP2L1	P2RY6	3.41981715E-2
MZF1	FLII	3.35412498E-4
KLF13	EIF4EBP1	5.23471753E-4
XBP1	MRPL55	5.15258497E-3
RARG	BRAT1	2.647025E-3
IRF8	ZSCAN21	4.65376132E-5
ZNF35	AP3D1	1.65753936E-4
TP53	GID8	1.30370655E-3
ZNF384	EML4	2.10639522E-3
ESRRG	INTS10	9.63996938E-3
NFYA	TIMM17B	2.80862263E-2
SP1	TRIM13	3.07975957E-4
FOXO1	VAV1	2.32703849E-3
E2F1	VTI1B	7.60222997E-2
RUNX	RPL36AL	9.03997498E-4
CPEB1	CD2	8.15004327E-4
ETS	L3MBTL3	1.66353569E-3
EGR3	CDC42SE1	6.42233445E-4
IKZF2	CCNK	2.46037788E-3
HSF2	ISG20	1.90274429E-3
ZIC3	RAPGEFL1	1.04285305E-4
ZIC2	KIAA0141	1.341982E-4
PRDM4	MEIS1	9.42564802E-3
TGIF2	ZNF329	5.45070692E-3
MEOX1	SLC25A11	6.29554116E-3
RUNX3	NAGS	1.33392041E-3
SP8	APOBEC3B	4.04090316E-3
KLF14	C1orf95	1.16107076E-4
FOX	BPTF	1.24919476E-3
VENTX	NAGLU	5.06261889E-3
SOX18	ZNF217	6.37435991E-3
AP1	WDR83	5.76133722E-3
RUNX3	DDX5	1.53153091E-3
TFCP2	NR4A1	4.11835803E-3
E2F2	RAB19	1.39951755E-3
SMAD3	MPV17L2	1.32871721E-3
ZEB1	G3BP1	2.74418952E-3
PAX3	AGBL2	6.70317366E-3
HOXA10	CECR5	3.90765762E-4
SPZ1	PGF	1.28976457E-4
TGIF2	ILF3	9.98826209E-5
RFX2	ZNF792	5.2910115E-3
HNF4	MARC2	4.26423367E-3
SOX7	KCNJ5	9.28443694E-4
MAFB	RHBDF1	4.80590828E-3
HOXB13	B3GNTL1	4.17503224E-4
HNF4A	NPPC	1.21404053E-3
RUNX2	MRPS21	4.32668646E-4
TFAP2C	GAN	1.00506653E-4
FEV	HIVEP2	1.99594837E-2
FOXJ1	GIMAP5	1.1556204E-2
TFCP2L1	LRRC48	1.80557151E-4
KLF4	RAB5A	7.50593943E-2
ELK3	ZNF12	8.56053833E-2
ZNF740	VAV2	2.77193713E-2
EWSR1	C7orf49	1.39083331E-4
GLI	ZNF384	5.9383853E-2
CACD	SRSF3	2.00338435E-2
UNCX	DNAJB4	1.8636288E-2
MEIS3	PIAS1	6.19796939E-2
HOXA2	NIT1	2.39496605E-3
POU3F4	MGST3	5.46973219E-3
FOXJ1	ANGPT2	8.10377941E-4
IRF8	UBALD1	2.38091669E-4
ATF1	DDX19B	5.00191849E-2
HOXA10	NDUFA2	7.53457049E-4
SPI1	USP5	5.96894099E-3
ZIC1	SECTM1	2.05195536E-4
ELF5	LIMA1	5.95109739E-2
FEV	PDE4A	3.84153968E-3
RORA	DAZAP1	2.94080161E-4
ZNF410	AKT2	5.66074566E-3
TBX21	ZNF558	1.64448266E-4
ZFX	SPATC1	5.60694644E-4
RARA	HIST1H2BI	3.88660899E-2
GABPA	TARS	6.290193E-2
ESRRA	UNC13D	7.72449957E-2
ITGB2	RTN4RL1	2.4483045E-4
SPIC	VAMP2	2.34143667E-3
DMRT1	STK17A	1.98962992E-4
HF1H3B	PIK3CD	2.59821126E-2
SOX15	TNFRSF17	4.44595282E-2
GFI1	C4BPA	3.35263358E-4
ZNF75A	AC132192.1	1.64643139E-3
CUX1	CAMKK2	1.25647152E-3
SOX9	IDH3G	2.07500618E-3
TAL1	PPAN	2.49289856E-2
PAX7	CD36	1.13756057E-2
NFAT5	FUT2	1.95522532E-4
POU6F1	AGPAT5	1.96429564E-4
FOXC1	CA5B	4.55727555E-3
POU2F1	MRPS34	4.50580049E-4
HOXC10	DGCR6	9.25759747E-3
NR3C2	SRPK1	4.12122983E-3
VDR	RUFY3	9.59247984E-3
AR	UBE2M	2.20686934E-4
VDR	C10orf107	2.35395709E-4
CEBP	PSMG1	2.01459399E-3
SOX17	HRH1	1.03773676E-3
HES5	STARD5	2.82694318E-4
SP4	LDB1	4.32741941E-2
ZBTB33	KIAA2013	6.66035339E-4
SOX5	ALDH3A1	2.50186707E-2
RFX1	ELF1	6.60069343E-3
EGR1	BAIAP2	2.68681376E-4
KLF16	MIB1	2.19205912E-3
RXRA	ANKRD28	1.90193697E-3
SP1	TCF25	1.24559124E-2
HOXA10	LAX1	2.85425942E-3
SIX6	SLAMF1	7.34903033E-3
CRX	FUZ	1.34744281E-2
CEBPD	FAM192A	4.1303214E-4
NR4A2	RAC2	2.5658177E-2
IRF8	BCL2L1	1.65276911E-2
RXRA	PIP4K2B	1.2272738E-2
ZBTB18	TIMM8B	1.79220454E-3
SOX18	NOTCH1	4.25925736E-3
FOXP1	CBR1	3.63807222E-3
KLF7	TP53	4.24478715E-3
ZBTB18	C5AR2	1.63812251E-3
ESRRG	FUT7	6.04079312E-4
HIC1	ARID5B	9.43764917E-3
NFE2L2	GEMIN8	3.97978668E-2
SP1	DYNLRB2	1.35112726E-3
ATF6	PFAS	8.74936195E-4
PITX3	NDUFB11	3.80129369E-4
ARNTL	PNPO	4.03287811E-2
KLF14	WBSCR16	8.00957373E-3
NFAT	PPP1CB	2.20627516E-2
ZNF219	BZRAP1	2.90102997E-2
PLAGL1	TMEM61	1.70827134E-3
NFY	SERPINF1	3.15076282E-3
RFX4	PCNXL4	8.93456434E-2
ZNF219	PTPN9	1.56082654E-2
SOX2	PCCA	6.4574702E-3
ELF1	SDCCAG8	1.51701694E-2
MZF1	TM2D2	1.97266026E-3
SOX4	GCSAM	1.16010971E-4
YY1	LRRC2	7.78503569E-4
RFX1	PTCRA	1.73611111E-2
VDR	GOLGA1	7.14029337E-3
CEBPA	FADS6	4.10081692E-4
TBX2	ZNF443	2.36721235E-3
KLF16	KISS1R	3.8061786E-3
CDX2	EPS15L1	9.72393031E-3
HOXD13	PLGRKT	2.08249063E-3
PRDM1	IER5L	7.29091519E-4
ESX1	ARHGAP27	7.07195848E-3
SOX10	MPI	2.33260654E-4
CACD	IFT57	1.11166404E-2
ZNF589	FAM124B	6.72551493E-4
USF	UBASH3B	2.85962904E-3
MEF2A	SNX22	3.95501198E-4
BRCA1	VAC14	8.66179703E-4
GATA1	LAIR1	1.42276836E-3
HOXD3	C10orf107	7.63547876E-4
SP4	ISOC2	2.21479773E-2
DLX1	CHTOP	1.26306425E-2
POU3F1	LTA4H	3.62002655E-4
ESR1	EXOC2	5.63416261E-3
FEV	PAG1	6.23024767E-3
SP3	STRN4	1.00969517E-3
FOXO3	LST1	3.18348416E-3
USF	MRPS2	1.29763398E-3
ARID5B	FCER2	1.09286837E-3
ELF3	ZNF605	5.45040715E-4
NFIC	CARD10	1.04342953E-3
ATF2	EIF4G3	1.57702021E-2
SP8	MBD3	5.9192252E-2
ETS1	TEAD3	3.10400273E-3
AP1	AIM2	4.24349583E-2
ESR2	CPNE5	1.30736846E-2
EWSR1	SEPT9	1.79932708E-2
MAX	FAHD1	1.07008362E-3
NR2F6	COPRS	6.98977215E-3
PAX8	TNFSF11	1.19247126E-3
ZIC1	CDK4	7.12847603E-3
RREB1	SPAG4	9.58368893E-4
GTF2I	TLR7	9.60695781E-4
POU2F2	KLHL12	4.10531326E-3
NFE2	IFRD1	5.6893832E-2
HMX3	BRK1	9.24405053E-4
VAX2	TMC8	9.85051561E-4
CLOCK	ANAPC7	4.11953711E-4
NR2F6	EXOSC1	3.2759986E-3
AP1	C1orf115	1.40404061E-3
EGR3	LCA5	3.17609378E-4
LHX3	CNIH2	6.82418E-4
ZSCAN4	ZNF417	1.67084378E-2
AP1	NUP107	5.82713198E-4
POU2F1	ATF1	6.80727978E-4
SOX9	PSMG1	1.30333938E-3
SOX4	LMAN2L	1.80539894E-4
SP4	NAA35	6.51257986E-2
RELA	MAF1	7.99215824E-5
OTP	TSPAN15	3.3552231E-3
ARNT	C1S	2.34130728E-3
SOX5	CHEK1	8.93210031E-4
PAX4	CD79B	2.11158914E-3
BACH1	TMEM147	1.27436082E-2
SOX9	HMGB1	4.62468757E-2
TBX2	C1orf95	8.87915824E-4
NANOG	ERGIC1	4.9665295E-3
POU5F1	EPS8	1.95539386E-3
SOX21	ACSF2	1.57529693E-3
PATZ1	CREG1	1.81474805E-2
SPI1	ASB13	3.48752386E-4
ELF3	JAK1	1.76185582E-3
CBX5	CLHC1	8.91432715E-3
WT1	ANTXR1	9.59165738E-3
ALX1	FDX1L	5.81536693E-4
ZIC3	UPP1	2.96380844E-3
TFAP2	NMUR1	1.31231754E-3
ZIC2	GALNT14	9.38905792E-3
TCF3	GSTP1	1.66442828E-2
AP1	BLK	2.79366846E-2
NR2F2	NTHL1	1.05003393E-2
FLI1	PMF1	6.4316648E-4
NHLH1	PIN1	5.32005819E-3
HIC1	PA2G4	5.13848854E-3
HINFP	CYB561	7.01020947E-3
SPI1	LIMD1	6.05642579E-4
ATF1	TNIP1	4.82588092E-4
DMRTA1	RRAS	1.09762682E-2
IRF8	CSRNP2	1.60347509E-4
KLF16	SHROOM1	1.74955746E-2
TBX19	DNAJC10	2.02415181E-2
CEBPD	DDX5	3.88495251E-4
HOXA9	CREBRF	1.11998534E-3
TFAP2A	HIF1A	9.15847309E-4
NFY	LYSMD2	6.41645294E-3
GLI2	FAM89B	1.09845463E-3
CDX2	ZHX2	1.3552537E-4
ASCL2	AAMP	8.22033362E-4
CREB5	CCNL1	8.22620417E-2
NR2F1	ATP2A3	1.57696578E-3
NFKB2	EML2	3.41745725E-4
SP3	CDC14B	4.87432854E-2
YY1	FLNA	2.68069632E-4
POU3F1	PLD1	1.28659617E-4
E2F1	ZNF367	6.21687291E-2
IRF9	NEK8	1.938492E-2
POU3F3	ABHD17A	9.38985236E-3
COMP1	MAP3K11	3.03387013E-4
ETS	PRKCQ	1.10600708E-3
FOXO3	FN3KRP	5.85051413E-4
MYCN	ITPR1	2.19624862E-4
FEV	RPL31	7.73081427E-4
MYBL2	ZMYM3	1.0562815E-2
RUNX2	NRM	1.24696845E-2
GATA1	SLC9C2	5.18484256E-3
USF1	RNF185	1.4184665E-4
HMX1	HARS2	1.19127822E-3
TFAP2B	ANAPC16	1.5685844E-3
HIC1	SAV1	9.06724123E-3
SREBF2	DVL2	6.29352554E-2
RARG	SLC35B2	1.01664175E-2
POU1F1	CEP63	1.29402831E-3
HOMEZ	CMSS1	6.59454544E-3
E2F8	CCNYL1	3.63167836E-4
SOX4	GNG4	1.35952092E-4
RUNX2	C14orf37	9.11898966E-4
FOXL1	RASSF3	6.48779766E-3
FOXC2	PFN2	5.71179163E-4
STAT6	TMEM150B	1.12466424E-3
IRF2	CDK12	5.56704472E-4
GATA1	ENOSF1	6.54234994E-4
FOXA1	CD302	1.17170041E-3
TCF7	KCNJ15	1.30440591E-2
POU3F1	SAMD15	1.64953113E-3
ELF5	TOMM5	3.79318817E-2
TEAD3	PRMT5	1.2428229E-3
HMX1	SULT1B1	1.58793268E-2
FOXG1	TXNIP	1.7195366E-2
USF	ICK	4.70776579E-4
FOXJ3	SYP	3.96163917E-3
ESRRG	ORAI1	4.74086827E-2
ETS	PAK6	1.65567231E-2
FOXO1	RPRD1A	2.51580067E-4
LBX2	PPARGC1B	1.63981267E-3
RUNX2	PAX5	3.61606295E-3
SCRT2	SH2D4A	3.8591852E-4
SOX8	CTSB	1.90090193E-3
NHLH1	FAM187A	2.41014748E-2
ETV7	ATP1A4	4.1918132E-3
NFY	MRPS31	2.08780147E-3
NR2F6	RNMT	2.05018781E-2
MYOD1	RAB25	2.58020458E-3
TFAP2C	CTSF	7.52243047E-3
ZNF75A	ELANE	1.78424356E-3
SIX4	TMEM63A	2.75406759E-4
DRGX	LOXHD1	1.98669874E-1
TFAP2B	NCOA4	1.22793334E-3
CEBPA	CD300C	3.37734702E-3
ZIC2	RAPGEFL1	1.44840701E-4
CREB1	MUC2	4.16363294E-4
CDX	PDGFRB	5.20648887E-4
IRF3	FKBP8	2.11013678E-3
KLF4	MYO1G	1.25712411E-3
MAFG	ELF4	1.55286113E-2
ELF1	RHOJ	7.78960272E-2
STAT5A	CCDC97	4.52502656E-4
GATA5	CHD4	6.61999946E-4
PLAG1	ST3GAL5	1.59828966E-4
NFYA	WHAMM	8.27937615E-2
EGR	GPHN	3.98492173E-2
GLIS2	UBE4A	7.34609975E-3
IRF8	ITM2B	1.6950567E-3
OBOX3	MAF1	1.59843165E-4
TP53	FBRSL1	1.95921166E-3
IRF	EIF2AK3	9.33289034E-3
POU5F1B	TTLL5	1.32906711E-3
TFAP2C	NEK11	3.33501424E-4
IRF9	BBIP1	1.36372675E-2
NFE2	HPN	1.48646658E-3
PTEN	ADARB1	1.1087614E-4
FOXO6	MYO1D	1.42390112E-3
NR2F1	AMPD2	7.76605333E-4
SOX5	ACVRL1	1.71346614E-3
FOXD3	ANK3	2.1689777E-3
CEBPG	CASP1	2.12023992E-2
SOX5	SDCBP	4.43952798E-3
ZBTB6	RAB27B	2.88275568E-3
SP4	LTK	1.01397987E-1
ESR1	SLA	1.29294188E-2
SREBF	SDHC	1.65877195E-4
TFAP4	HEATR5B	5.70708205E-2
ELK3	ERCC1	8.53970723E-2
HBP1	IL4R	1.82369799E-2
NFY	ZBTB4	1.13090614E-3
ZIC1	DENND3	1.28471883E-3
HOXA2	RAB14	4.85653598E-3
LEF1	BCO2	2.51927559E-2
KLF13	RAB11B	9.26836832E-3
RBPJ	C15ORF37	3.89031671E-3
KLF4	ADAM8	6.74626653E-2
HOXC6	MRPL11	1.39540588E-3
PPARA	FES	1.16638209E-2
RXRA	NFIC	7.57169679E-4
NR5A2	PPM1N	1.42401332E-2
TBX2	FGFR1	1.27839325E-4
MIXL1	PIK3R1	9.40391532E-3
OBOX5	ZNF630	2.93649405E-4
HOXC12	EBAG9	2.21327239E-2
POU2F1	WDR11	3.57433504E-3
SPIC	ZNF354C	8.15889716E-4
NFATC1	GPANK1	2.82813634E-2
TFAP2B	MYEOV2	2.46859456E-4
ZNF589	PCDHB15	2.80908408E-4
PPARA	NRARP	5.83490969E-4
SIX4	GDI2	1.15090313E-3
NR2F6	SOCS2	3.8972572E-2
SOX3	EXTL2	1.1366993E-3
MLX	KLHL12	5.80012806E-2
HOXA10	IL17RA	7.14810769E-4
AR	INPP5K	1.0889386E-3
FOXG1	TCF25	6.05435835E-5
HOXB7	TOMM40L	8.04857954E-4
OSR2	PEX19	4.04993845E-4
RFX1	NCOA3	2.5167088E-4
POU5F1	HES6	1.15736754E-2
DBP	DUSP1	3.07540767E-2
TFAP2C	UBL4A	4.89594265E-4
RARB	CNN3	9.67949338E-3
HIF1A	PCGF2	1.26741215E-4
ETS	RARRES2	2.71828965E-4
FOXP3	BOD1	4.34343015E-4
PLAGL1	FRAT1	9.18307376E-3
AP1	TK1	2.85527299E-3
IRX4	TMOD3	1.0562006E-3
SOX10	KCNG1	6.46923897E-5
E2F3	RPS15	1.89167569E-2
MAX	SPTBN1	4.86965183E-3
RFX2	CTSH	6.05263486E-3
SPDEF	CAPN1	3.23285948E-4
GCM	GRHL1	2.06529067E-4
FOXO3	TMEM199	9.8263323E-5
LMO2	NUP160	1.00353864E-3
ELF5	ANKRD42	4.00712358E-2
HES5	HES1	1.53121235E-2
ELF2	EPHB3	1.1041378E-2
AP1	ITM2A	1.32415467E-3
ONECUT2	LRP6	7.35541824E-5
ZNF589	EMILIN1	1.07582143E-2
EGR1	HEY1	4.39172359E-2
GATA1	SERPINE1	1.30479682E-2
SRY	IL12RB2	1.28721622E-3
SPZ1	CES4A	2.89523516E-4
TP73	WASF2	4.35729661E-4
DDIT3	MED16	1.9966906E-2
SP8	RBPMS2	7.65284786E-4
STAT6	CLN8	4.52030658E-3
BHLHE40	SCRN1	6.38621242E-2
ARNT	CDKN3	3.52615319E-3
NR2F6	COX6B1	1.91074397E-4
ARX	BOD1	2.06640202E-4
MEF2A	MAFK	4.91663699E-4
CREB3	MRPL38	1.0649186E-3
TEAD3	H1F0	1.26810913E-4
DLX1	HRH2	1.45642471E-2
RFX1	SET	3.4690372E-4
HMX2	AOAH	1.68278194E-2
BACH1	MYH9	1.20483386E-2
ZNF589	PHYHIP	5.20045594E-5
FOXP1	YARS2	2.25979174E-4
CEBPG	CD37	7.42748929E-5
ZNF350	B3GALT2	2.82322895E-2
PAX8	MRPL36	2.20184877E-4
NR2F2	RNF141	8.61010152E-3
RUNX1	MIIP	4.22179474E-3
NHLH1	ABHD8	4.54657008E-2
FOXJ1	KIAA1211	2.34042553E-2
FOXL1	GPX8	3.04793489E-4
FOXO3	DHRS13	2.78465813E-4
RARG	ARMC4	5.19158881E-5
TFCP2	SAE1	3.13961027E-4
HOXA10	MRPS5	6.58455076E-3
LMX1B	FREM1	6.61489411E-3
HOXA5	FRMD6	2.74200301E-3
ETS	SAMD9L	5.95296718E-2
RFX1	LYSMD1	6.44137904E-2
HSF4	RANBP3L	2.91218349E-2
DLX6	SERTM1	5.42116735E-4
OLIG3	ZNF280C	7.58999496E-3
ARID5A	ATXN2	3.85683096E-4
AP1	AKIP1	6.59591999E-4
HNF4	CNPY3	4.99334873E-4
CEBP	POLR2J	1.00012533E-2
ZNF350	ZC3H7A	7.96323349E-4
MEOX1	FSTL3	2.4822532E-3
LBX2	EEF1D	1.16038234E-4
FOXO4	ARHGAP27	1.09882124E-2
MAF	NDUFA11	2.13833512E-3
FOXP1	C1orf172	1.62654453E-4
IRF	NDUFA9	6.47175465E-3
CPEB1	SELPLG	8.84283573E-3
USF1	NPTXR	1.17695942E-3
ETS2	QTRT1	7.04331861E-4
ZNF219	ANKRD17	2.30049203E-4
HF1H3B	CUL4A	5.93260181E-3
SOX15	PCNA	2.44751934E-4
IRF1	PGPEP1	5.89490371E-4
ETV7	DGCR6L	6.85052689E-3
FOXP1	HM13	3.72163931E-5
RBPJ	DENND6B	2.71326245E-3
ATF6	ANKRD16	1.89603846E-3
MYBL2	RFWD2	7.78723535E-3
TFAP4	NMT1	2.9731911E-3
ATF3	BAZ2B	5.52235918E-3
MEF2A	FAM78A	3.32850263E-3
USF	POLE3	9.34329348E-3
STAT6	SGTA	8.02684692E-5
NKX2-8	PGLS	3.54681038E-3
E2F1	BCL7B	1.28944287E-2
WT1	ZCCHC24	1.59675658E-2
KLF14	C9orf142	9.55934893E-4
TAL1	DARS	1.56024205E-2
FOXJ3	LCOR	2.52569437E-3
ZIC1	ABHD11	6.54199651E-3
NR4A2	WDR18	4.6000421E-4
GCM1	C19orf25	2.99125528E-4
EGR1	CCR6	2.77103235E-4
FOXO6	LUC7L3	2.308556E-4
ELF2	EHMT2	2.91430502E-3
ELF3	PAQR3	3.89815107E-4
CEBPA	HYAL3	2.23976988E-4
ARNT	RAD50	1.92007067E-2
POU2F2	BCL2L2	3.07081745E-4
GLI2	PKMYT1	9.39866236E-5
ZEB1	EEF1D	1.41012632E-4
ELF1	MSI2	1.62146452E-4
EWSR1	TRAM2	1.57870722E-2
FLI1	PPP2R3C	2.54479059E-3
SRF	RPRD2	2.7836956E-3
DMRTC2	CLEC3B	1.37392144E-2
SP1	ABLIM3	8.51883519E-2
FOXA1	GPR89B	2.37882843E-3
TFAP4	C7orf26	9.43815234E-3
IRF8	PPP1R14B	1.21877498E-3
PLAG1	CREBRF	1.09252789E-4
ZKSCAN3	ZMYND8	1.54911305E-3
FOXD3	TMEM38A	3.53603878E-3
IRF8	RMND1	1.13389926E-3
SREBF	FAAH	2.27133238E-4
RREB1	SLC25A45	3.96963487E-3
HOXB3	MAPRE2	6.71661864E-3
TBX15	CNTROB	8.97681824E-4
ETV2	CENPU	8.00357088E-4
IRF1	DTX3L	4.19159683E-2
CPEB1	FSIP2	3.85789015E-2
KLF12	PTK2B	7.34907582E-3
FOXD1	ENAH	5.09068453E-4
TFAP2C	KLF13	4.1517949E-3
MYEF2	THEMIS	6.9417548E-2
IRF9	TPX2	8.53767395E-3
KLF14	NKIRAS1	7.67700381E-2
IRF2	BTBD7	4.64310391E-3
RFX1	ZNF563	3.03530467E-4
SOX9	ANTXR1	6.81527274E-4
IRF7	BPGM	1.96627342E-3
EGR	FAM178A	4.46094971E-2
GATA3	ZNF146	8.48864984E-3
CEBP	CCNY	5.91402279E-3
PBX1	GPRIN3	3.97127179E-2
ETV3	TIGD3	1.13665954E-3
TCF12	PDCD2	3.37717867E-4
NR4A2	KBTBD4	5.97306468E-4
ARNT	KEAP1	4.59591375E-3
RREB1	DNM1L	3.23994655E-4
NKX3-1	NDUFA3	1.45300582E-3
ZIC4	EMG1	5.24833468E-4
MEIS1	ZG16B	6.254159E-4
PGR	SLC7A7	2.46240365E-2
KLF7	RNF24	6.02953264E-2
ZNF281	KIAA0195	7.87433483E-3
SOX3	ACLY	2.70761908E-4
NR3C1	AQP3	1.59783633E-4
UNCX	CAPN1	1.79164246E-3
GATA1	ABTB1	1.28223897E-3
ZIC2	ISOC2	4.42959547E-3
BARHL2	USP3	6.58542778E-4
NKX2-8	MAP3K8	2.84806267E-3
MZF1	TP53I13	4.03995078E-4
SOX18	WWTR1	1.33612685E-3
PRRX1	UBAC2	1.3988855E-2
BARHL2	TPPP3	6.37049829E-4
AHR	ANAPC16	1.49886953E-3
EN1	POLR2F	2.00227166E-3
NR1H	HIST3H2BB	5.42806101E-3
SP1	MRPL17	1.91013921E-2
REL	ZNF296	3.47312241E-3
GATA1	EXOC3	4.56568975E-4
KLF12	MEFV	1.08031117E-1
DMRTC2	SERPINB9	2.08303142E-3
KLF16	DDN	8.01215177E-3
FOXJ2	TNKS1BP1	3.17112461E-2
PRDM1	DIAPH1	2.82473151E-2
GTF2I	ZBTB22	3.99473916E-4
SOX17	RNASE3	1.4899663E-4
POU3F2	PCDHA6	2.99202128E-3
HEY2	SLC35E1	3.6170352E-4
ZNF524	EGFL6	1.69414172E-3
HNF1A	PPT1	1.69976791E-3
CEBPB	IRS2	5.19413986E-4
VDR	PTGES3	9.62933706E-4
TFAP2B	TMEM39B	4.58083721E-4
FLI1	RBM8A	4.52774053E-3
HSF4	TMEM189	3.76692042E-3
RFX4	PCDHB11	1.10700502E-3
ESR1	ZFP90	9.141566E-4
ZIC1	CDH15	7.19027109E-4
SOX13	RPS6KB1	5.39270585E-4
TCF7L2	C1orf61	2.98751797E-4
GTF2I	GPN2	8.90083624E-4
PKNOX1	HSF5	1.13643377E-2
ZNF691	GLRX	3.52276492E-3
ELF5	DEF6	3.75895431E-2
HOXC12	LSR	7.64107545E-3
EHF	INPP5A	2.03577025E-3
KLF16	KIF13B	1.84524955E-2
ELF1	C1orf112	9.84482858E-3
FOXK1	LCP2	9.85274913E-2
ZNF35	NAA50	1.83274754E-4
ZIC2	UBE2V1	8.04147162E-5
FOXJ3	METTL7A	4.95258138E-4
ITGB2	NUDT17	2.74516978E-3
ZNF219	NFASC	2.45231715E-2
TBX5	NANS	2.07695996E-3
POU1F1	IL18BP	1.69584941E-2
NFY	ZNF34	3.78453588E-2
EGR3	TMCO3	7.83457502E-3
PRRX2	KLF6	9.73603331E-4
ETS1	TSC22D4	7.38423734E-2
LHX2	DDX27	2.33838159E-3
CPEB1	QTRT1	1.74540633E-4
FOXO4	PVALB	1.55835917E-4
FOXF1	AK4	3.12033646E-3
NFKB	ANKZF1	6.83352155E-4
TEAD3	CANT1	7.58380519E-4
FLI1	RARA	1.37123797E-2
TFAP2A	PGPEP1	8.71308551E-3
HIC1	FNDC3A	1.09260754E-2
MAF	PIK3R5	2.21816118E-3
SPI1	EIF4G2	7.74590855E-3
WT1	ACP2	6.88265242E-4
FOXO3	TFEC	1.33439289E-4
NFYA	CASP16	1.7987003E-2
AP1	NGF	5.10521296E-2
HSF1	ACOT13	1.51573274E-3
PAX4	CTDSP1	2.14517891E-3
PAX4	GNAZ	1.80245124E-3
NKX2-3	REEP3	1.87305349E-3
SP1	ACER3	5.8545679E-2
BACH1	TXN2	4.15185962E-3
ZNF740	C15orf39	2.00747348E-2
POU3F2	HSPE1	3.62745394E-4
DBX1	MTMR2	1.73809524E-4
NRL	ARFGAP2	7.57594452E-3
BCL6B	TUBGCP5	8.05670598E-3
CREB3L1	DNAJC18	1.84152949E-3
CACBP	TALDO1	1.6650085E-4
HOXD13	TDO2	4.70674756E-2
AP3	COL5A1	1.39665557E-3
POU2F2	TMEM237	2.47086447E-2
FOXA	STMN1	1.86059973E-4
POU	CR1L	2.16484893E-3
FOXO1	SNN	1.54964316E-3
HF1H3B	PPP1R13L	3.51041213E-2
SOX4	GZMH	3.42288945E-2
FOXO3	LMAN2	1.03204324E-3
MZF1	ADC	1.9821038E-5
ETV7	PITPNA	4.29236582E-3
FOXO4	PCED1B	4.90306636E-2
TFAP4	MBD6	1.71415396E-3
SRF	CASP9	9.8734884E-4
PTEN	ZNF350	8.16640023E-4
KLF7	STK40	4.50660997E-3
NR1H4	IL10RA	2.73683675E-3
SPIB	PCNT	5.14728833E-4
RXRB	ACAA2	4.41856177E-2
NR2E1	BAZ2B	2.481579E-3
CREB3	ZNF619	2.23325852E-3
FOXC2	BTNL9	2.79118817E-3
SP1	ZNF644	4.21048039E-3
MYEF2	RAB30	3.00102553E-2
AP1	C14orf159	6.45181035E-4
ONECUT2	ACO1	1.92026617E-3
HES1	MAP3K11	1.79587275E-3
SOX8	CXXC5	5.8670937E-3
SMAD3	STMN3	5.13218065E-4
ETS	KLK11	2.75094911E-3
HAND1	CCRL2	1.59445994E-3
CACBP	P2RX4	3.60016762E-4
TEAD1	FRMD8	1.06232525E-2
CREB3L2	PDCD2	3.11120716E-4
FOXP1	RAB11FIP1	9.49789674E-5
FOXC1	RAB1A	9.56525942E-5
FOXO3	NT5DC2	2.47225721E-5
SP1	MEF2D	1.08784473E-1
ZNF143	PEA15	1.14922743E-4
HBP1	GPBP1L1	1.68442161E-2
NFE2L1	FYCO1	3.7161759E-3
POU2F3	CC2D2A	1.80707734E-3
HOXA5	CDC34	3.08998567E-3
VDR	SLC35B1	1.15044637E-4
GABPA	RAD51C	3.39147075E-3
MAFB	RPL26L1	1.68589694E-3
DBX1	TSHZ3	3.46003467E-4
SMAD4	RCN3	4.56172283E-3
HNF4A	TRIM54	2.9672655E-3
NFIC	RAD51B	3.83644931E-3
GABPA	ZNF622	3.44654719E-2
ARNT	FZD5	1.49904085E-2
SPDEF	OCEL1	6.74097163E-3
GATA	CHST15	4.17680392E-4
SP4	ZNF576	2.9615901E-2
GABPA	ANKFY1	9.99790517E-4
AIRE	AKR1B1	1.50872328E-4
LBX2	KPNA1	1.07161297E-4
CTCF	UNC13B	7.30830247E-4
PPARG	ACOT8	2.25592179E-2
ETV7	ARID4A	2.46458827E-2
RXRG	PSMD12	1.75550569E-2
FOXA1	SP6	1.98955178E-2
FOXK1	MANSC1	5.6140735E-4
ATF6	CC2D1B	5.30005942E-4
E2F7	CCNH	9.82314634E-4
CEBPA	FOLH1	1.35278828E-2
TFAP2A	BRI3BP	4.4187916E-4
FOXF1	PIK3CA	2.93350028E-2
ARNTL	RBM19	6.15808041E-2
RBPJ	MEFV	1.81465821E-2
SMAD	ZNF548	8.88053797E-3
ETV1	SPRY4	5.17293139E-4
GLI	AUP1	3.24152063E-2
POU6F2	TRMT61B	3.67513423E-4
TFE	C1orf101	1.04213058E-2
ZNF423	TFG	8.99262975E-3
RXRG	FAM45A	2.81495256E-3
REST	TSACC	1.76254546E-4
POU2F2	MAN2B1	1.41832997E-3
RFX3	PIK3C2B	5.56748007E-4
ZNF219	CD37	6.58825881E-4
JDP2	LY75-CD302	2.77673895E-4
CEBPG	RHOT2	5.03369958E-4
RUNX1	CLEC11A	5.415511E-3
SOX1	HEXDC	3.44023728E-4
EWSR1	NARS	6.70943576E-3
MYCN	PNMA1	1.32342162E-3
FLI1	ZNF593	1.12236588E-3
FOXK1	TUBB	1.22420735E-3
MYB	CDK20	2.96653379E-3
NR2F6	UBE2B	4.29512716E-4
NKX2-1	PVR	1.0627814E-3
EBF1	FAM115C	2.36889799E-5
ELF1	DHPS	1.1052873E-3
NKX2-1	IFI27	2.03706304E-3
GABPA	EEF1B2	7.07482141E-2
KLF14	SAMD4B	3.43364909E-2
NKX2-5	ZNFX1	3.21516557E-4
TBP	PBK	1.88563863E-4
HNF4A	TTYH3	1.20415936E-2
NFY	P4HB	3.93046643E-2
ZIC3	FEM1B	8.89229245E-3
MAF	POLRMT	1.05052469E-3
NKX3-2	PABPC1	1.88227802E-4
MEIS1	ARL2BP	6.13851815E-4
RARA	DUSP1	3.2996048E-2
ZNF350	SCN4B	2.55839218E-3
RFX7	RTKN2	2.60775488E-3
COMP1	MRPL9	4.00563528E-4
MSX2	ZNF532	3.49617072E-2
POU3F2	PAFAH1B3	4.20709073E-4
HOXA6	LYNX1	1.0454859E-2
KLF4	ARHGEF2	2.53016795E-3
EGR	PCMTD1	3.88226128E-2
KLF16	NDUFS3	6.16823096E-3
ZNF143	ZNF416	3.05747238E-2
ELF3	HES5	5.81691198E-3
ETS1	YPEL2	8.86043162E-4
BHLHE40	RASSF2	2.71493213E-2
ZNF35	RPS18	1.25020172E-4
HOXA1	SLAMF1	2.04329056E-2
RFX4	CSTF2	4.14611929E-2
HNF1A	KIFC3	2.52937728E-2
PAX4	ADAM8	1.56692496E-2
ZIC1	SNX17	8.25241061E-4
VDR	WNT10A	1.96935365E-2
EGR	FBXO2	1.14631336E-2
TFAP2C	ZNF296	2.35152241E-4
EWSR1	CENPA	1.73245812E-4
FOXA	BCAS4	1.41389641E-3
NR2F2	C1QTNF6	4.39074477E-3
IRF9	MED28	3.06124444E-3
NFYA	HIST1H3F	4.93548387E-2
NR3C1	ZCCHC24	3.24976322E-4
AP1	BLVRA	1.15720293E-2
HOXA11	FSD1	1.38169299E-4
FOXQ1	C2orf49	1.71051883E-4
CEBPA	MS4A6A	2.07616067E-2
FOXO6	GPATCH11	9.05534924E-3
RARB	C19orf24	3.45387777E-4
FOXO3	HBEGF	4.62305261E-3
TCF12	ATPIF1	8.74529925E-4
HOXC10	HIST1H2AI	6.21668525E-4
SP1	SIRT6	5.42046264E-2
KLF7	DNHD1	9.6455269E-3
PATZ1	ATP11C	9.81228669E-3
MLX	PICALM	7.95449079E-2
MSX2	HEPH	1.70940171E-2
NKX3-1	ASB13	5.37328721E-4
ETV7	NT5C1A	5.42963413E-4
FOXL1	DMXL1	5.89140672E-4
NFKB	TRMT10B	1.60991643E-3
EGR	BOK	4.02779842E-3
ZSCAN16	SH3GL1	1.64356496E-4
ZNF219	FTSJ1	7.37230762E-3
SOX10	PCYT1A	1.12562189E-4
ZNF282	NISCH	1.30738421E-4
FLI1	TRAM1L1	9.91071429E-3
TBX1	SATB1	2.19661344E-3
CACD	PODNL1	4.92897193E-4
EOMES	BCL2L14	5.9059353E-4
ZIC1	GDI1	8.82021712E-3
SPIC	PMVK	7.83111695E-3
ESRRG	PPAT	1.27732465E-2
CACBP	UNG	9.48160267E-3
TCF3	IFFO1	4.95985044E-4
RARG	ZHX3	3.94594387E-2
HOXA10	RNF5	3.88952733E-3
ZIC2	CASP9	7.50807996E-5
SP3	AK9	6.80728364E-2
ELK1	SPINT2	1.95246605E-3
HOXB13	SEL1L3	9.73469251E-3
E2F4	NUBP1	7.90180284E-2
HNF1A	MARC2	6.09176239E-4
RAR	ITPK1	3.74500556E-4
FOXO6	TINAGL1	3.32463967E-4
SPI1	RUNX3	1.81378915E-2
DMRT1	DOT1L	1.04273391E-4
IRF1	CD3E	1.87340905E-3
EWSR1	ZG16B	6.72648693E-4
MAF	MBD1	6.66709234E-3
HEY2	DPM1	1.91852666E-4
RFX7	DNTTIP2	5.08739827E-3
MSX1	CENPI	3.28721901E-3
POU2F2	HSPD1	8.48776147E-3
ARNT	ANKRD49	9.21824188E-3
ETS1	ADC	4.85242998E-3
HNF4	THNSL1	1.08638584E-3
HINFP	ALDH1L1	2.09821551E-4
ONECUT1	ANKMY2	2.09733538E-4
MTF1	TTC23	3.78693507E-5
TFAP2A	TIMP2	4.23092726E-5
IRF7	SLC22A15	9.26843213E-5
TEAD3	EFS	2.30057555E-4
SEF1	SMG8	4.17129755E-4
FOXA	IFNGR1	1.74151198E-4
FOXO4	FAM177A1	3.83515191E-4
SOX2	MEST	1.1235433E-2
TFCP2L1	LYSMD2	1.37026877E-2
CACBP	TXNDC11	4.55766722E-3
NKX2-1	P2RY10	3.36177219E-3
RARG	CLPB	1.49471509E-3
TEF	CXCL9	1.41826221E-1
TBP	FBXO28	2.20775279E-4
ZSCAN4	PCDHB10	9.17287605E-3
MZF1	MTG1	2.21255664E-3
REL	PM20D1	9.91764559E-3
GRHL1	CNDP2	3.16537408E-2
SP4	KCTD2	1.85866175E-2
CEBPB	DYM	1.38759586E-4
ZEB1	NAT9	2.05887539E-4
FLI1	POU2F1	1.43523582E-2
EGR1	EPHB1	7.25559787E-2
FOXO3	SORBS1	1.36183075E-3
PRDM1	ATP1B2	2.12060077E-3
HOXA9	CCPG1	1.10316868E-2
SPDEF	ST6GAL1	1.25335677E-2
POU5F1	C14orf2	5.25175111E-3
SPIB	MAP3K9	1.61045646E-3
EGR1	GTSE1	5.92166747E-4
FOXA1	IFI27L2	4.32468147E-3
ETS1	TPRG1L	3.90399799E-2
EGR3	DERL3	1.87771279E-3
MZF1	PLEKHH2	5.14379856E-5
TCF21	TMEM91	3.40091659E-3
TFEB	CDCA5	2.48342148E-4
ITGB2	MARK4	8.7170455E-4
HSF4	RECQL5	1.96136384E-3
TFAP2	WDR35	1.24219482E-4
HF1H3B	HK3	4.39432739E-4
KLF12	CLDN7	2.18530105E-3
MZF1	TMEM194B	1.4512802E-4
PAX6	MINOS1	4.59093828E-3
TEAD4	NUP214	4.35932503E-3
FOXA	TNFAIP8	9.57192048E-2
ETV5	CTIF	2.32551812E-3
FOXP1	DIRAS1	5.59977228E-4
MYB	CKS2	2.22557782E-4
ASCL2	CKB	1.41829388E-3
HNF1A	C15orf37	7.73227838E-3
HOXC10	USB1	3.45232085E-4
PLAG1	CCDC57	4.46655175E-4
TFAP4	RAP1GDS1	8.96386811E-3
JDP2	EFCAB1	6.52208567E-5
FOXL1	PTRH2	2.07886949E-3
NFKB2	NDUFA12	4.90036345E-3
NFE2L1	STAT1	9.02172567E-3
NFYA	LRRC8B	6.64720836E-2
NFE2	EED	2.07523997E-4
FOXP3	ADAMDEC1	1.30708833E-2
POU1F1	BCL9L	3.29408365E-3
ELF2	DDAH2	3.03185565E-2
SOX8	WBP11	9.04297128E-4
PHOX2B	ELF2	5.65810614E-3
ERF	ARMC1	5.21820467E-3
HOXC8	TAF13	5.91552826E-3
PAX3	CD84	2.92598023E-4
TBX5	RBP5	6.1869753E-4
TFE3	C1orf54	5.15405605E-3
RFX4	AP1S1	6.93435546E-2
FOXI1	KHSRP	1.15475892E-4
LEF1	SYT7	3.11432311E-4
NKX3-1	FAM211A	3.54074123E-3
HOXA13	CDH5	8.89622252E-3
ZNF281	DEK	2.24596391E-2
EGR	POGZ	6.44036766E-4
HOXC10	TIMP1	2.9045971E-2
JDP2	PSMD9	7.66210199E-4
ELF5	EYA3	6.57107848E-2
NFKB	EIF4G3	2.3593244E-3
FOXC1	DAPL1	3.57906301E-5
FOXF1	LRRC16A	5.3334558E-4
FOXO3	PNPLA7	8.40946844E-3
GATA1	STK10	3.260055E-4
NFAT5	PRRC2B	1.12923844E-3
NR2C2	HSF2BP	1.62921491E-4
HOXA9	AVEN	2.59752482E-3
ERG	NIF3L1	7.07624734E-2
GATA1	MPV17	1.93656367E-4
POU6F1	NKG7	4.2875667E-4
MAFB	STAT4	3.42521112E-2
IRX5	SAE1	7.25532172E-3
EBF1	COQ6	3.19768357E-3
ZNF281	TRIM6	1.15719652E-2
HNF1B	RTN4	1.03384265E-2
RXRG	MARVELD1	9.05520905E-3
ETS	YY1	2.3784904E-3
FOXC2	PLEKHJ1	1.98269527E-3
FOXC2	PRKAR1B	1.02135282E-3
TFAP2A	PFKP	3.92426292E-4
FOXO1	HBP1	5.12104608E-2
RARA	SLC32A1	3.05240097E-3
HF1H3B	EXOC3L1	2.82026068E-3
ZNF281	TPD52	2.00624621E-3
CACBP	AZI2	9.29760043E-3
EGR	HMGCS1	7.12547162E-4
SP3	BEX4	9.06536527E-3
FOXD2	CPSF6	1.55110838E-2
ZNF143	TBC1D8B	2.56464846E-2
FOXK1	FOXP3	9.9034278E-3
ARNT	FKBP9	5.96920772E-3
PAX4	POLR2F	1.26976476E-3
SPI1	DDX20	2.34002807E-3
ZNF589	SMAD2	9.9335182E-3
EBF1	PTP4A2	3.46201491E-4
DMRT2	GRB2	1.21810098E-2
ZSCAN4	COL4A1	9.6123247E-3
POU3F4	HIST1H2BI	4.66393079E-2
HINFP	FMNL1	9.58323738E-3
RUNX2	EBPL	1.32588516E-3
ZIC3	OCLN	2.6997882E-2
EGR	TBXAS1	1.04373291E-3
POU6F1	MARC2	4.02391644E-4
HOXA6	TCEANC	4.55153949E-2
FOXM1	ZNFX1	1.19952241E-4
PHOX2B	PCDHB7	1.34824178E-2
ISL2	POLDIP3	3.60085864E-4
RUNX	UBE2K	4.02991646E-4
FOXD3	KIF21B	2.8977079E-3
WT1	MAPK12	2.89370694E-3
HF1H3B	CRIP2	3.90381896E-2
TFAP2B	RBM12B	4.11114141E-3
SOX18	GIMAP6	1.31939875E-2
GATA1	PPP1R2	4.73407784E-4
HF1H3B	PIGN	7.44676288E-4
HINFP	MEF2B	1.65071439E-2
PLAG1	CLPTM1	6.24159247E-4
GABPA	PEX26	2.70613108E-2
ETV5	RARA	3.79617096E-3
HF1H3B	UNC13D	3.46445031E-2
NFIL3	KIAA1147	4.55800943E-2
RARG	CSAD	3.75972578E-4
RREB1	C6orf1	5.05431867E-3
PAX6	RPS6KC1	2.36956999E-2
PLAGL1	PTGFRN	4.37661832E-3
E4F1	TMEM222	4.95342407E-4
RFX1	ZBTB4	1.39902149E-3
LMO2	PCM1	9.4526191E-3
CACBP	MEF2C	1.95163102E-2
NFYA	CDK2AP2	8.35482329E-2
FOXG1	HAUS4	4.53829778E-4
IRF9	TBKBP1	1.4145509E-2
POU5F1	PHKA2	1.21206506E-3
IRF4	ANPEP	1.95507061E-3
VSX1	DDX21	1.11434144E-2
AR	TENC1	9.03360718E-2
FOXO1	SORBS2	8.18257762E-3
TEAD1	NDUFS7	2.81166582E-4
ALX1	GRHL1	2.15988414E-4
EN1	CCDC94	1.03411484E-3
EWSR1	PACS1	2.71051616E-4
GABP	CTRB2	3.71621778E-2
CACBP	DYNLL1	6.9817085E-3
OBOX1	RNF112	2.05735413E-4
EMX1	NUDT13	1.57150528E-2
NKX2-5	OARD1	2.40557045E-4
ZEB1	RRP1	1.45365755E-4
PAX5	ZNF720	9.35387118E-3
TFAP2B	C2CD4C	6.33728194E-4
WT1	SMC3	3.14199395E-2
HESX1	CHFR	3.14457474E-4
TBX4	F11R	1.02142426E-3
AR	CACFD1	1.89516945E-4
FLI1	UBXN2B	2.37637394E-2
SOX15	MSLN	1.0357117E-4
TEAD1	CTGF	6.91237239E-2
NR2F6	PEX11B	1.94003759E-2
BARHL2	LAMTOR2	1.39739548E-4
SOX10	MLH3	3.79108982E-3
FLI1	NDUFS2	8.00060276E-4
CLOCK	ZPBP	4.4416665E-4
PATZ1	KIAA0101	4.78773464E-4
FEV	ENDOV	3.13368598E-2
LMX1A	TGFBRAP1	6.54326111E-4
EGR2	LCP1	1.69427184E-2
CACD	ARF1	7.28769817E-3
TFAP4	SLC35B2	2.20322958E-2
ELF5	FAM195B	1.07626003E-4
NFE2L2	CANX	1.17577896E-3
HNF1B	PLEKHG6	3.78314116E-3
ZNF35	KRCC1	9.33506138E-3
DLX2	EXO5	5.34933251E-3
ELK4	POM121	3.77829924E-2
FOXB1	WHSC1L1	9.1873821E-3
ZEB1	ZNF564	3.34257056E-4
GBX2	ST3GAL5	2.19480695E-4
FOXA1	KALRN	7.75888244E-4
IRF	LBH	3.02006583E-2
NFKB2	RMDN3	2.38798217E-4
SOX21	SLFN13	1.88297355E-3
TP73	DCP1B	1.33325642E-2
POU2F1	FNDC3A	3.40493176E-2
POU1F1	AIMP1	2.11974623E-2
ZNF35	NDUFB4	2.99006176E-4
CDX2	INMT	1.29307494E-3
FOXC1	BUB1B	1.98597011E-2
GATA3	CXCL11	1.80809202E-2
IRF3	SENP8	6.78261704E-3
MYC	ATP1A2	5.096315E-4
REST	ARSK	2.53613157E-3
SP4	ZSCAN18	1.28586455E-2
SPZ1	SMG7	1.25371501E-2
NR3C1	MBNL1	6.1981809E-3
TFAP2C	LSM11	2.75580519E-4
PAX4	DEDD	2.83463217E-3
ZNF143	GRIK3	3.27053437E-4
YY1	C2orf47	3.44792746E-3
MYOD1	COPS7A	6.757958E-2
NKX2-5	MTMR4	7.5567712E-3
BACH1	MBD6	5.48373066E-2
TFAP2	YBX1	7.91153844E-3
EGR	NCF2	1.88425109E-3
POU2F1	HAAO	7.62769445E-5
SREBF1	SOCS3	7.16828193E-3
ETS	ZNF253	9.4449554E-4
DPRX	CNOT1	7.94384847E-3
NR3C1	C21orf59	7.93919671E-3
SP8	ATN1	3.31390855E-2
YY1	KLF16	2.19566177E-4
NOBOX	ARL4A	5.26960178E-2
HF1H3B	CAMK2G	1.58685793E-2
HOXB7	USP16	1.48953592E-3
OTX2	ATP6V1H	5.42680094E-4
SPIB	GPRC5C	8.99679719E-4
TCF3	C15orf37	1.1673001E-2
GATA1	DENND5A	7.42113619E-4
IRF9	PHKA2	1.21206506E-3
IRF2	MCM10	4.735398E-3
ZNF282	NUCB2	6.36615228E-3
EBF1	IFI44L	2.65946024E-3
ESRRG	FAM111B	2.07892279E-3
HMGA1	PUF60	8.19172292E-4
KLF16	MPZL1	9.94172544E-3
WT1	H1FX	7.83298071E-3
RUNX1	RNF126	1.73795105E-3
T	PROSER2	8.93620813E-3
ZNF423	C10orf25	9.36759361E-4
IRF	PPT2	1.06376887E-3
IRF4	ZCCHC2	2.56829558E-2
POU3F1	NOTCH4	8.13596874E-4
HSF1	TTC7A	2.85037438E-3
RFX3	POLR1C	5.20759808E-2
ETS	KRT8	1.60381432E-2
NFE2L2	FAH	6.77700861E-3
LMO2	SPEG	1.74756675E-3
LEF1	HAAO	5.04091111E-4
USF1	ERRFI1	8.15157605E-4
SP3	C19orf55	3.88033948E-2
TCF12	CD84	2.04818616E-3
ZNF740	TCF4	3.94658326E-2
TCF7	SSR4	2.46650889E-3
TCF3	GAB4	2.27272727E-2
PATZ1	VMP1	1.49205791E-3
ZBTB49	DDX49	1.10102037E-2
ARNT	CALD1	2.39801728E-3
ITGB2	LILRA3	3.43291405E-2
FOXO3	MPZL1	7.02463687E-3
SP4	ASB7	7.34574918E-2
EWSR1	FAM129B	2.63858035E-4
HOMEZ	HLA-DRB1	3.54937647E-4
MEF2D	TMEM183A	5.99133372E-3
MYEF2	ZNF564	2.82199691E-3
SPIC	CTR9	2.21969012E-2
ZNF219	HIST1H3I	1.58875749E-3
RARB	UGCG	2.80887789E-3
ZNF410	AGFG2	3.92598882E-3
ZNF740	KLHL9	7.79865806E-3
FOXP1	ACAD8	5.33194802E-4
HOXD13	PPT1	2.64051219E-3
NFE2	HSD17B4	3.01789482E-2
SMAD3	COPS8	1.70249217E-4
POU3F3	SBNO2	3.70598748E-3
FLI1	GIMAP1	4.25980712E-3
TBX15	ZNF799	2.11972904E-3
FOXC2	HOMER3	1.88658861E-2
SOX4	DLGAP1	1.1757267E-4
TFAP2A	FAM222B	7.86026474E-3
SOX4	CELF2	1.4163756E-2
KLF7	HYOU1	5.49637517E-2
ELF2	EIF3I	1.58761589E-2
NFIC	PARD6B	3.63181089E-4
ETS	RAB8B	3.40592513E-2
YY1	RBKS	4.65866112E-3
MEOX1	PRSS57	3.58749988E-3
IRF8	EFNA3	6.88907424E-3
MEIS3	VPS4B	2.01473669E-4
DUXA	ZNF526	3.33771298E-4
CACBP	SKIL	7.49776957E-3
SP4	SMCHD1	8.75115122E-2
HIC1	MRPL28	7.61570006E-3
NFY	ARCN1	9.24334537E-4
NKX3-1	WISP1	1.3532277E-3
RUNX2	PLCXD2	3.63479741E-2
ZNF281	MICAL2	3.10664181E-5
IRF5	MTFMT	5.15824639E-3
MYEF2	FAM174A	1.26924094E-4
FOXB1	SGCA	2.15737117E-3
EBOX	TPI1	1.55186832E-3
RUNX	RUFY3	9.35597877E-2
SOX11	BMS1	2.8473577E-4
HINFP	MUM1	4.24713399E-3
SRY	GLTSCR1	8.53741789E-4
RUNX1	CRKL	1.82030457E-4
FOXP1	CFLAR	8.10341885E-3
NFKB2	ZNF860	1.25093392E-2
ATF3	ITGB1BP1	9.45692067E-4
EGR	DUS1L	3.25998945E-4
MAF	CCL3	3.42708992E-3
SREBF2	HELQ	4.76876802E-2
SOX12	TAX1BP1	2.02647211E-4
EGR3	DUSP7	2.6738952E-2
NRL	APH1B	6.5833368E-3
FOXG1	SLC16A11	1.72015404E-2
IRX2	JAZF1	6.4170482E-3
NR3C1	BOD1	2.11069279E-3
REST	HSD17B14	3.55857733E-4
NR2F1	ERAL1	4.13757318E-4
DUX4	TBX3	5.45371861E-2
FOXD3	PTPRC	3.09540608E-2
TCF7L1	NFATC4	1.79263088E-3
E2F4	PLEKHO1	8.80103137E-3
IRX4	PCDHB10	9.17287605E-3
ELF5	TARS2	7.07419864E-5
NKX2-5	WSB2	8.12268525E-4
MNT	OSGEP	3.60371308E-2
MEF2B	GPR133	4.45330013E-2
SPZ1	GRB2	9.64009666E-3
HOXA13	XRN1	7.36229109E-3
OBOX5	LRRFIP1	5.23629408E-4
FOXL1	PSEN2	1.1581559E-3
PPARA	MYLK	2.05663622E-4
AR	HIP1R	1.05524951E-4
SP4	C17orf59	1.03661152E-1
PPARG	CASP8	1.54010404E-3
EN2	NBPF12	4.68224826E-3
FOXJ3	CNR2	1.4267341E-3
SOX8	KLHL6	9.64309133E-4
SOX7	MARCH7	4.27115663E-4
ESRRB	LYL1	1.07516664E-3
NRL	NDUFA3	1.34334501E-3
CDX1	DPYSL2	5.41043986E-2
POU1F1	PGF	5.69400307E-4
SP1	TPGS2	4.18199969E-2
SP8	MMP23B	6.62439346E-4
HIF1A	COL9A3	2.98231808E-4
POU6F2	GID8	6.98123031E-4
FOXA1	PGM5	2.51256517E-4
AIRE	LSMD1	1.46689993E-4
CDX	TBC1D15	1.63514215E-4
NFKB	TICAM2	1.70454545E-2
TFAP2A	PPP1R8	8.475299E-4
TEAD3	AHSA1	5.22448983E-3
CACD	FBXO48	1.30989642E-3
ETV6	CREG2	6.33296481E-3
FOXM1	CFL2	9.90976007E-4
HMGA1	PPP6R2	3.05343219E-4
FOXO1	CYTH3	1.31136705E-3
FLI1	NUDT13	7.8575264E-3
ZNF423	PITPNM1	8.67105679E-3
ALX4	PIK3C2A	7.91764097E-3
HMX2	P2RY1	8.20003196E-4
SPI1	HSD17B8	2.08306665E-3
ZNF740	AP3D1	3.75242918E-4
TFCP2	CASP3	3.35641773E-4
DMRT3	DPH1	7.11710622E-4
IRF	DNAJC27	3.46518989E-4
HNF1A	THADA	9.58156356E-3
POU	PRDX6	3.00857484E-2
PITX3	GINS1	2.17175068E-3
T	CCDC176	4.59564898E-4
RARB	GTF3C1	2.53548761E-4
ELF1	TNC	1.85708897E-3
POU2F1	MAVS	3.60438712E-3
SPI1	SF3B2	3.04300236E-4
STAT5A	KPNA2	1.63299714E-4
VENTX	MTPN	8.89642764E-3
HOXD13	MAPK12	9.01804737E-5
NFKB	IL7R	2.46447855E-1
IRF9	FMOD	9.902633E-3
SP1	MLLT1	7.08195261E-2
SP3	LRCH3	5.10187552E-2
NR2F1	PHF7	7.42329969E-3
LHX3	CBX3	1.50564066E-2
DLX1	KCNT2	6.36718487E-3
RARA	HSF4	2.32000285E-2
CLOCK	NIT1	1.55273492E-4
NR1H	HSPB7	1.74919398E-4
WT1	NFATC2	6.71066339E-4
EGR4	ITPRIPL1	1.75573964E-2
NR2F1	CDK5R1	8.29144336E-4
EWSR1	UBE3A	8.67614309E-3
PTF1A	AIMP2	1.17026593E-4
TCF4	SRPX	1.68421918E-4
NR3C1	FKBP10	1.57270668E-4
EGR1	RITA1	4.42577945E-2
MYCN	CENPM	8.21560284E-3
CACD	PIK3CB	1.80503388E-2
GFI1	DYNC1LI2	3.01086544E-3
STAT	R3HCC1	2.44758471E-3
SPI1	TSPO	4.06984573E-4
FEV	PLA1A	6.83652975E-2
ZNF384	DIRAS3	5.72329131E-3
FOXO3	CD63	5.82921465E-3
POU3F4	GNA14	4.78037763E-4
MYB	KLHL6	1.06421961E-2
BATF3	AKT1	2.72171098E-3
ELF3	TRIM39	6.14155968E-4
FLI1	SPTBN1	4.14619729E-2
LHX5	VAMP4	3.1937158E-4
SP1	LILRA4	7.16952656E-2
NHLH1	ZBTB3	3.47134504E-4
PITX2	COMP	6.84482966E-3
RUNX3	APTX	1.18857626E-3
E2F4	MCMBP	2.78230354E-2
EGR	HES1	3.18627275E-2
STAT5A	GAS2L1	2.81862937E-3
EBF1	PRCP	5.90299536E-3
CREB1	CCDC137	8.20191759E-4
MAX	U2AF1L4	7.39476008E-3
FOXA2	PRIMPOL	1.51847859E-3
TFAP2C	SS18L1	5.9210015E-4
ARID5A	SUPT4H1	1.21559596E-4
MTF1	CMIP	3.88658464E-4
FIGLA	FAM46C	1.68010192E-1
SOX12	EPN1	6.6940678E-4
SP1	ZNF792	4.02377292E-2
REL	JOSD1	3.30935557E-4
SP3	DENND5A	1.8225224E-2
TCF21	ZNF365	7.85339154E-4
KLF13	SLC39A13	2.21949103E-2
RHOXF2	EPRS	4.2725779E-3
CEBPG	DEFB1	4.85467498E-3
NFE2L1	SLC9C2	1.72828085E-3
POU2F2	TP53I13	1.11698908E-3
SOX10	FAM35A	1.00259214E-4
ATF4	DDX51	1.932573E-2
NR2F1	CD28	1.74645513E-3
FOXA2	HMOX1	4.82084772E-3
POU3F4	TGIF1	4.35764536E-4
CEBPB	PDE2A	1.24467337E-3
IRF9	NFE2	5.05327116E-2
CLOCK	FZD2	3.83511628E-4
TCF3	RHOT1	4.72155589E-4
CREB3	EXO1	6.43221862E-2
HLF	ATG5	3.43507257E-4
SP1	HMGN5	8.16783217E-2
IRF9	ZKSCAN8	1.66311661E-4
POU3F1	APAF1	9.63072894E-3
POU1F1	FAM105A	5.7483256E-4
TBX21	POC1B-GALNT4	1.30388364E-4
MEOX1	SERPINB9	2.73530595E-4
NFAT	PPIL1	1.74229075E-2
BARX1	MEGF11	6.26044174E-5
ZNF143	DPF2	6.27362032E-3
RUNX	MED24	2.03466459E-3
JDP2	HES1	4.73232825E-4
E2F1	ADCY3	2.55398659E-3
RUNX3	TSACC	3.89332405E-4
TCF3	SLC27A3	1.20825566E-3
CREB	ST13	6.24016421E-2
FOXD3	ATP5J	1.72727244E-3
DMRT3	PARL	3.27147463E-4
MZF1	RPS11	7.41142327E-4
ZNF8	ALMS1	8.39099994E-3
NFYA	AZU1	1.55840929E-3
SOX11	KCNIP2	2.36376438E-3
FOXO1	ADARB1	1.5394693E-4
ZBTB18	LAMB2	1.2931842E-3
SPIB	NUFIP1	2.41868595E-4
HF1H3B	ERCC5	9.94631671E-3
NR5A1	EIF4EBP1	1.20361773E-4
SOX1	USP3	1.91388995E-3
ZNF281	SDF4	7.79902285E-4
EGR4	KISS1R	1.59704213E-3
NHLH1	SRRM5	3.41288002E-3
HINFP	CCDC173	5.03690838E-4
ETV2	PPP1R9A	4.62670873E-3
KLF4	SMAD2	5.0124085E-2
PRDM1	QRSL1	8.61149797E-4
PLAG1	BRD9	4.82833588E-4
PATZ1	CBX7	1.1164014E-3
SP3	NLRC3	3.69014795E-4
ID4	SLC39A3	9.94373873E-5
SOX11	BACE1	1.42608035E-4
SPI1	RINT1	3.76477183E-2
AR	ZNF132	8.33150997E-4
CUX1	CA1	2.78180938E-2
GTF2I	CLEC7A	5.40004858E-2
RARA	CNKSR1	1.40313967E-3
SP4	TMEM97	6.81271708E-2
MYCN	FOXK1	9.04141753E-3
GATA3	LPHN2	1.06980344E-1
TFAP4	PSMA4	7.51867788E-5
T	ZMIZ1	4.92665913E-3
NFKB1	PFKL	1.09981946E-3
HIC1	SPATA2L	8.46479902E-5
HINFP	UAP1	5.9798496E-3
HINFP	ITGB5	9.64770986E-3
DLX3	IL4I1	2.37257928E-4
SOX10	GMNN	1.52615628E-3
FOXC2	PCDHGB2	4.31114388E-3
EGR3	CCDC107	5.40051209E-3
TBX4	HDAC10	1.46057007E-3
SOX4	TCEAL5	2.49932865E-4
BARX1	KLRC1	2.71237689E-2
GABPA	HEXA	5.86301878E-2
HOXA6	ARID3A	5.45441486E-4
MZF1	CXCR1	2.75423719E-3
SOX4	PIDD	4.25378515E-3
FOXP1	VNN3	1.46182158E-2
MYOD1	CLSTN3	6.59605312E-2
TCF21	TUBG1	8.903823E-4
HOXD12	PSMB9	8.04920839E-3
FOXC1	LANCL2	1.83295055E-2
RUNX	STX10	6.61161447E-4
E2F1	PON1	1.20623955E-3
TFAP4	TM9SF4	4.41226392E-3
HOXC11	ADCY3	5.10797318E-4
BACH1	RNF216	5.77677064E-3
POU	DMKN	2.4705162E-3
FOXC1	CYP2S1	1.49950909E-2
LMO2	ATP6V0A2	2.1099659E-2
ETS1	SLC5A6	6.05787015E-3
SPI1	DTHD1	5.65016127E-3
ZNF281	TMED3	5.12246149E-3
STAT6	MTSS1	4.4547476E-3
FEV	TMEM59L	1.2090265E-4
NFATC1	SUPV3L1	8.44571444E-3
MAF	ZNF790	4.86564712E-3
PAX6	GSTM1	1.73948886E-3
FOXL1	LTN1	8.70775694E-4
HOXD13	FAM115A	8.36774274E-3
SP1	FAM188A	5.59843573E-2
TCF12	SULT1A1	1.00145166E-2
RBPJ	RAB20	8.00673954E-4
LHX2	NBPF3	2.90789156E-4
REST	ZNF836	4.52627676E-4
KLF13	SMYD5	1.04662316E-2
SP1	CASC5	7.30204208E-2
MEF2B	JUN	5.36935208E-2
POU1F1	NFYB	2.22783935E-4
ELF1	DCAF5	9.98260951E-4
MYCN	C19orf66	1.07684681E-3
ZNF35	FGFRL1	1.47855329E-4
HOXD9	FCGRT	1.60498321E-3
BARHL2	TGS1	3.19692367E-3
EGR	C17orf80	3.69132352E-2
TFAP2B	CYP11A1	2.09788775E-3
LMO2	MED24	1.83900172E-3
TCF21	ASB7	1.54191658E-3
ALX4	TCEA1	2.03823456E-3
CACD	PFKFB2	7.54368549E-4
MEF2B	ADAT3	2.39429147E-2
SPIC	TRIM25	4.6756158E-3
MEIS3	RRM2	1.73053848E-2
HNF1	AGMAT	1.0523488E-4
KLF7	SET	8.86995111E-3
RUNX	MARS2	5.1357214E-4
ERG	DPP9	1.28587542E-2
SOX30	EEF1E1	6.76722504E-3
SOX17	TET2	3.41280229E-3
TFAP4	TRH	1.61427268E-4
SPIB	TSTD1	1.09468342E-2
RUNX1	GPR171	5.87234614E-3
SMAD4	AP1G1	7.69272559E-3
PBX1	TMCO6	8.97765606E-3
ZIC3	PPP2R5D	3.38141742E-3
NFKB	ZNF622	6.89309437E-3
PRDM1	TPI1	2.33084844E-4
NFIA	ALDH1A3	7.72579931E-4
RARB	B3GNT2	3.05639977E-3
BARHL2	CLEC6A	1.25479364E-4
TFAP2C	BBX	1.24350469E-2
FOXD1	MRPL49	3.78884113E-4
ZIC3	NUAK1	7.4210126E-5
RARA	MAD1L1	2.11513885E-3
ELK4	ACSL5	5.74105195E-3
TEF	BTBD2	6.39606333E-3
POU2F2	SEMA4A	2.43137255E-1
TCF3	FCRL1	1.04142146E-3
PRDM1	C11orf52	1.57710938E-3
ELF4	GSDMC	1.30643863E-2
COMP1	PIK3C2A	7.91764097E-3
PRRX2	PTX3	3.22427691E-2
FOXD3	USP37	1.96149112E-3
AR	MYO1C	8.12799885E-4
VDR	STARD13	3.93230183E-4
RELA	SMAD3	5.29020518E-3
HOXD3	ARHGAP26	1.18515366E-3
ARNTL	SF3B1	7.09863391E-2
IRF7	OGN	9.30129554E-3
CRX	TMEM258	3.78836171E-3
FLI1	RBM10	3.95872836E-4
AP1	GPD1L	9.31482181E-4
KLF16	POLDIP3	3.7574177E-4
SPZ1	EHMT2	6.12199647E-4
AIRE	WDR46	8.2477321E-4
CACBP	SDCCAG3	4.507114E-4
SOX14	ZNF791	2.59242183E-4
RUNX2	CST6	1.60976235E-3
FOXD3	SIN3B	2.56157108E-3
HIC1	PSMB1	2.00228021E-3
SP1	BHLHB9	3.28352437E-2
RUNX	EML1	8.83441839E-4
AP1	PCDHGA5	5.90998499E-4
HERPUD1	DYNLL1	6.1938273E-4
CACD	CDH23	2.83800213E-3
HOXA13	REPIN1	1.52940899E-2
NFIB	IDE	4.74982229E-3
SRY	DLC1	3.2118484E-4
NR5A2	EID2B	2.54693852E-3
MAFG	CHMP7	9.0584928E-4
MEIS2	RPL7L1	1.52322639E-3
MYEF2	LST1	1.16727752E-2
SOX4	EIF4G3	3.06391481E-3
ZNF410	FBL	7.62388449E-5
ZEB1	GCKR	9.6130735E-4
EBF1	ATP5D	1.08920304E-2
FOXG1	NEK4	5.65546575E-4
TFE3	FIZ1	9.19648525E-5
LEF1	PHACTR4	1.55237641E-3
SPIC	ORC6	3.03403555E-4
NKX6-1	PCNXL4	8.9572409E-3
IRX5	RPS12	6.72538618E-3
NFYA	LIPA	7.97928943E-2
GABPA	ESCO1	9.46694091E-2
FOXJ2	FAM129A	1.4672329E-3
TFAP4	STXBP2	6.5904086E-2
E2F1	NCAPG2	2.68939634E-2
SOX18	PNRC1	9.27956331E-3
ESRRB	EPM2A	1.09372497E-2
FLI1	PCDH1	2.37760773E-3
ISX	GDAP1L1	9.18578364E-4
SP8	MFAP4	6.09750352E-2
XBP1	NUP85	3.87987862E-5
DLX5	KPNA3	6.7836946E-4
EOMES	ADAP1	9.14829958E-3
ESR1	CHFR	4.78451127E-4
HSF2	RPL18A	2.96083551E-4
ZNF143	TMEM256-PLSCR3	5.19981043E-4
LBX2	TNFSF18	1.41539052E-4
ZNF281	CDC42EP5	6.3167615E-4
HLF	FRMD4A	2.5933386E-3
GATA4	CAPS	1.41711717E-4
POU3F2	LIPG	9.60403708E-3
FOXA1	OSTC	1.20400353E-2
PATZ1	MN1	1.27243473E-2
NFKB1	ADCK4	3.13768919E-2
TCF21	ADIPOR1	3.81153166E-3
ELF3	MKLN1	2.57179655E-4
PLAG1	AP3D1	3.18554861E-3
CEBPB	CCAR2	4.20523441E-4
RXRB	BMP1	3.11669049E-4
WT1	USHBP1	1.15889903E-3
FOXD3	C10orf107	9.7664501E-5
IRF8	BBC3	2.97784457E-3
ARNT	GMEB2	1.61758985E-2
NKX6-1	NDUFC1	4.23924681E-3
TFCP2L1	ABCA7	1.2883801E-3
HNF4	IFFO1	6.77930276E-2
E4F1	BEND3	5.21824977E-3
SOX10	GPR27	1.07540736E-2
PAX6	STAT5A	2.91962239E-3
TBX5	SYNDIG1	3.21891868E-4
MTF1	POLH	5.56012202E-3
ID4	DCAKD	2.46811312E-3
POU2F1	SLC38A4	1.20675813E-2
AHR	HIC1	5.2595283E-5
HSF1	CEACAM21	2.62294685E-3
SOX8	DNASE1L3	4.95371506E-3
CREB1	BCL2L1	1.90398015E-3
SPI1	ATXN3	1.02583543E-3
FOXP1	ZNF667	7.78307545E-4
CEBPB	MKNK2	1.18571084E-2
MAFB	GNAI3	9.31679619E-4
VDR	BPNT1	3.5179194E-3
TBX1	ETF1	6.58473707E-4
NHLH1	CD84	6.58135357E-3
SPIB	SLC16A6	8.65354762E-4
ZNF589	LMNA	1.49916881E-4
ELF3	STK32C	2.15573569E-3
SP3	TIMM10B	4.96749915E-2
SOX5	LYPLA2	6.56307978E-3
NFKB	B4GALT3	4.06487245E-4
MYOD1	KIAA0232	5.13096606E-3
ZIC1	AIFM3	1.62988115E-2
ETS2	SLA	3.58711997E-2
NKX2-5	SF1	3.80579245E-4
HES1	KIF23	5.5331145E-4
FOXP1	PNN	2.82573461E-4
GTF2A	LPCAT3	1.01714439E-4
FOXP1	PHACTR3	1.07380659E-4
HF1H3B	ELK1	1.09562143E-2
FOXB1	ZBP1	9.30617001E-4
ELF5	UAP1L1	1.37084994E-3
EN2	METTL5	1.48677127E-3
ETS	C11orf84	1.31627673E-3
ZSCAN4	ZNF827	2.50355969E-2
AP1	APOD	8.9955195E-4
HIC2	CDK9	4.59884063E-3
HNF1	NEK3	3.54776687E-4
YY1	PLA2G16	6.22550635E-3
FOXO4	VPS37C	3.47880338E-3
HF1H3B	MRPL4	1.37950933E-3
NFE2L2	KCMF1	5.08095881E-4
TBX5	IL2RA	4.89781427E-3
HOXB13	CBLB	1.66958845E-4
VDR	ICAM4	5.19948312E-5
SOX5	GDI1	2.16533206E-3
SP1	PPP2R2B	6.06375998E-3
E2F4	CLEC6A	6.51422018E-4
ETS1	CTNNBIP1	1.18395738E-3
NANOG	CEP70	1.36883913E-4
SMAD3	COQ4	1.83984913E-4
PAX8	SLK	4.53783451E-4
SP8	HSPB7	7.61411236E-3
FOXD3	TTLL1	4.4498956E-4
ZNF281	R3HDM2	2.35188444E-4
TCF3	NMNAT2	1.13198465E-4
WT1	HYAL3	8.31064289E-4
SOX3	GRB7	1.01729972E-2
DLX5	HSDL2	8.55218046E-4
JDP2	CPM	7.63186807E-3
DLX2	RAB3D	6.89186432E-2
HOXA9	OARD1	1.77804934E-3
NKX2-4	LRP4	5.33005081E-4
EBOX	SEPT2	5.46749946E-2
PAX7	ANKRD16	1.68089263E-3
SPI1	MAPKAPK5	6.8929292E-4
FEV	B3GALNT2	1.86772297E-4
ZSCAN4	SF3B1	5.51554903E-3
EWSR1	TCTN3	1.13586708E-3
SOX2	SP140L	1.06296631E-3
HOXA2	ZNF267	8.69834568E-3
FOXO3	UNC119	3.1297927E-4
IKZF1	SNAPC1	2.21752768E-4
STAT6	CHRNE	4.74630675E-3
MYEF2	CST6	3.29787466E-4
RELA	SLC2A8	1.95877488E-2
FOXP1	SCN9A	1.76599311E-4
TBP	ARRDC2	4.71930967E-2
E2F8	RUNX1	8.24971977E-3
STAT5A	BET1	4.5378312E-2
KLF4	PHYH	5.08706775E-4
POU2F2	CD2	8.15004327E-4
ESR2	CRNN	4.02161619E-3
IRF	APOBEC3F	1.70711799E-2
ETV1	TNPO2	5.60545252E-4
BARX1	FABP4	1.94302174E-2
POU	FSTL3	4.80854963E-3
MYC	COL6A2	3.75293742E-3
SIX1	MRTO4	3.15708367E-4
ASCL2	CLEC7A	5.45626243E-3
REL	AZU1	2.67949921E-3
RFX2	RGMA	1.53161616E-3
POU1F1	RBMXL1	8.67184011E-4
JDP2	RAB11FIP4	1.99132481E-3
PAX	DHX35	3.64143172E-3
SOX3	ITM2B	3.63836981E-4
E2F1	FAM160B1	2.96039522E-4
EHF	FANCA	1.26308049E-4
FOXO3	CCDC124	4.28455019E-4
MAFB	PSMC2	2.05289858E-2
NFY	COPS4	8.31212317E-3
IRF4	ST3GAL2	1.92706624E-2
PTEN	C1orf85	2.31734433E-4
ZNF219	GAPDH	7.55478041E-5
FOXJ2	TNNC1	1.18946434E-3
BPTF	FYN	3.36642416E-2
DMRTC2	WBP1	1.88559676E-3
ATF3	SWT1	3.39543543E-3
NFIC	PLVAP	2.07457318E-3
ZNF219	ITFG1	2.75609234E-2
NFKB	FAM110D	1.75957805E-3
ZSCAN16	ZNF433	3.08348966E-3
MEIS2	MAN2B1	2.576694E-4
IKZF2	SLC7A11	1.36304063E-4
EGR1	UBL3	4.83209935E-2
OTX2	PASK	7.70965348E-3
LEF1	VSTM2L	9.01472901E-2
ETV1	PREB	1.65828727E-2
SP3	TPBG	4.95091333E-2
ZSCAN26	MCCC1	2.56422792E-4
MYEF2	HLA-C	7.46606752E-3
EGR4	FZD3	7.49568412E-4
SP4	ZNF311	1.17563596E-2
HESX1	POC1B-GALNT4	2.01489447E-3
EGR3	RFC2	7.15260459E-3
ZNF691	SLC27A4	6.99334652E-4
PPARA	CTBS	1.07993421E-3
SREBF1	ANKRD12	1.19299515E-2
ELF2	JRKL	4.20223269E-3
BBX	SUPT16H	5.91129901E-4
TEAD3	CDH1	4.08755238E-4
TCF7L2	PRR14L	6.99764804E-3
ERF	CHTF8	1.73843103E-3
CEBP	FAM131B	1.47090903E-3
MAX	SLC25A35	7.65644518E-4
NFE2L2	PACSIN2	1.63342472E-2
ELK3	PHACTR4	1.55237641E-3
GFI1	MRPL33	3.29324875E-2
TBX19	HLA-DOB	2.29226361E-2
GATA5	PHYH	1.4836387E-3
DLX5	LRRC29	3.85930821E-3
ZBTB7A	LRBA	9.11250078E-3
HLX	DUSP26	1.39554356E-3
POU3F3	ZNF337	9.09938755E-3
ATF1	S100A16	4.01810069E-3
ETS2	MYOM2	8.71475533E-4
EGR2	SLC27A2	1.38505218E-2
BRCA1	CXorf38	1.35560659E-4
ESR1	MAP3K2	3.06488917E-3
KLF13	ZMYND15	4.10297667E-2
ZIC4	HMGN2	9.86744356E-5
ELF1	CHST14	7.27837741E-3
SP1	PADI2	6.39154959E-2
TCF3	PCDHGA9	2.77179292E-3
TFEB	RRP7A	1.42096638E-3
TGIF1	ANKDD1A	5.3240467E-2
T	ELMOD2	7.9029281E-3
EN1	ZDHHC1	1.81355297E-3
POU2F1	MSR1	1.13218358E-1
TFCP2L1	STAT3	1.95283789E-2
KLF16	ARHGAP9	1.53177107E-1
STAT6	CEP85L	5.66674038E-4
HOXD9	SMIM7	6.18019172E-4
ZNF281	DNMT3B	3.2888426E-4
EGR1	ATP5B	4.25399994E-4
CENPB	RAB3A	1.40281715E-4
HIC2	LCN2	5.50943845E-4
ARNT	NPPC	3.86339699E-4
EBF1	LRRC6	2.88199482E-3
EGR1	TBKBP1	8.5917426E-4
GSX2	XPOT	3.56356521E-3
TBX20	RILP	1.45406165E-4
EGR1	DCAF12	5.59563852E-2
SPZ1	SENP5	6.26644943E-3
HOXD10	CDH11	1.47822507E-2
NFKB	COX14	6.36602333E-4
HMX2	DPH3	1.25008248E-2
SOX17	CYTIP	4.40307181E-2
GATA6	IL7R	1.87408289E-2
FOXC1	LCP1	2.29432644E-3
MEIS1	TTC39C	1.28052412E-1
VSX1	ZFP36L1	1.29605178E-3
HDX	BRCA1	1.48728032E-2
BCL6B	PIM1	3.17397269E-3
ZIC4	DPEP3	1.51001946E-4
ELK1	PSMD7	6.19308998E-2
FOX	STOX1	5.52395954E-4
POU6F1	CEP104	5.74842763E-3
TFAP2C	ADAMTS9	1.24502978E-2
PLAG1	CIRBP	8.77923639E-4
HIC1	GRHL1	5.32141388E-3
INSM1	PREX1	3.48451871E-3
MAFB	LMNB2	2.55018142E-3
TFEC	TAF8	4.77396021E-2
EBF1	ESD	5.53401867E-4
ZNF423	ACVR2A	8.84115829E-3
SPIC	PPP4R1	3.43020761E-3
RFX4	RAET1G	1.00898601E-4
ZBTB49	FAM57A	2.06546603E-4
HOXB13	TOR3A	9.13621264E-3
ARNT	NT5DC2	7.01431118E-5
ZEB1	PPP6R2	3.79710977E-4
TBX20	ABCB8	6.19474731E-4
PDX1	NAA20	1.60887965E-3
EGR	MEX3D	1.76181624E-2
HSF4	R3HCC1	9.02113525E-4
IRF7	CENPU	7.06378229E-4
EMX2	RING1	6.171422E-4
FOXP1	HOXB3	1.06817448E-3
EGR	EPB41L4A	4.0342636E-2
CEBP	GSAP	2.19213302E-2
RARG	PDE4DIP	1.68938459E-3
PAX5	CACTIN	2.17293191E-4
PAX6	ZBTB7B	1.34123286E-2
E2F8	PIGV	4.94082399E-4
LHX2	ITIH5	7.90045288E-4
PLAG1	BYSL	6.0501655E-4
WT1	IDS	1.50816925E-3
GLI	PEBP1	6.40619282E-3
TGIF1	TCF3	4.23780544E-2
RBPJ	RPRD2	9.11797873E-3
PLAG1	PRR3	5.50452516E-4
ALX1	RAB3D	4.3074152E-2
HOXC13	CHST14	1.06459162E-3
TFCP2L1	ZNF614	4.37613033E-4
EGR	SYT1	4.71119464E-2
FEV	CXCR6	3.71170971E-4
NR3C1	TTC5	1.94135646E-2
SOX11	ZNF224	1.39101643E-3
ZBTB7A	AES	6.74789813E-4
BACH1	AC132192.1	1.64593081E-3
XBP1	C11orf24	1.88704966E-2
ARID5B	SLC41A2	2.97342231E-4
IRF1	ZKSCAN8	1.61114421E-4
POU2F3	C12orf44	4.52861631E-3
ALX1	DYNC2LI1	1.07430311E-3
EGR3	NFIB	4.80686343E-3
CREB1	ALG5	4.77596863E-3
DLX4	SBNO2	1.79244157E-2
HOXB5	NUP37	2.00705328E-2
CTCF	TRAPPC3	5.39258438E-2
ZNF740	DUSP5	1.25800795E-4
EN1	CNPPD1	3.29979406E-3
NHLH1	QRSL1	3.76237001E-2
EGR	PNPLA3	6.22421313E-3
POU2F1	NSUN5	3.47112688E-4
BCL6B	CPN2	1.1830831E-3
CREB3L2	TMEM240	2.83830928E-5
BATF3	TEAD1	6.44715835E-2
KLF16	SFXN2	5.70613639E-2
SPIC	AXIN1	1.12540291E-3
RREB1	NDUFA3	2.43409523E-3
TAL1	CDC34	1.10629117E-3
RREB1	TTC7A	2.46421379E-3
WT1	MPST	7.86172315E-4
CREB1	ASCL2	3.35611935E-3
GFI1	POR	6.20736965E-4
FOXA2	ARHGAP6	1.04166667E-2
PRDM4	STPG1	5.3534235E-3
ALX1	RIPK3	2.41300391E-3
ALX3	ZNF580	1.56454923E-3
ETV6	WSB2	4.34956694E-3
BARHL2	SNX18	1.87135389E-2
RREB1	ABCD1	2.06487138E-2
IKZF3	OARD1	7.27185702E-3
IRF	ASPN	6.16943474E-3
POU4F3	CHCHD7	4.22961228E-4
HAND1	AGPAT3	2.96863625E-4
LHX6	DCTN5	5.51189989E-4
SOX2	TMEM230	1.76831787E-4
ZIC3	MED30	8.92906452E-3
TFAP2	IPO7	1.65469278E-3
SPI1	SYNJ1	3.44379344E-4
PAX5	C16orf89	9.6700215E-5
SMAD	AGAP3	1.07801796E-4
RXRA	MELK	2.87789859E-3
TCF7L1	ASAP2	1.73158487E-4
RFX5	TTC7A	4.91152551E-3
SP1	SLC16A3	3.10136344E-2
SP4	NISCH	6.55863935E-2
SOX	IER5	1.38132609E-2
HLX	ALDH18A1	2.48673895E-3
SOX4	ZNF358	3.67360523E-3
FOXO4	RC3H1	7.33970652E-4
IRF1	RAB19	3.32854352E-3
GABP	LLGL1	7.663257E-4
MZF1	XPO4	9.41213016E-3
EP300	RAB7L1	2.71556437E-3
ETV3	CENPQ	7.26473259E-2
ETV3	MSL1	1.02716167E-2
HOXB3	KLF11	1.99951266E-4
FOXK1	STX12	1.6436931E-4
SOX9	RASA3	6.35180122E-3
EGR3	ZFYVE28	9.17619106E-3
IRF1	N4BP2	2.59570679E-3
SP1	TUBD1	4.23513387E-3
MYOD1	NTRK2	1.53492189E-2
SPI1	DUS4L	1.94088594E-4
NHLH1	CNOT11	1.84071901E-2
FOXP1	HP1BP3	1.87884089E-4
IRF3	EARS2	3.03510718E-4
JDP2	TPST1	3.57573475E-4
STAT6	TRIM2	2.9907959E-4
TBP	ENTPD3	2.20857889E-3
GATA1	HEPH	9.08523708E-3
HOXC10	PDZK1	2.76230456E-3
GFI1B	ATP13A3	6.10699226E-3
RUNX	LRRC6	1.41102811E-3
FLI1	LINGO1	1.57780726E-2
PAX4	DHDDS	1.62424393E-3
RUNX2	SLC22A5	4.89937555E-3
RARG	RWDD4	3.55995182E-3
FOXO1	TOMM5	2.64193117E-3
HOMEZ	FAM65C	2.13710376E-3
MYOD1	GPR126	1.23505635E-3
NFE2L2	APOLD1	6.06768359E-4
JDP2	TGFB1	2.1165649E-3
NFIA	RALBP1	7.80571324E-4
SRF	SLC27A3	2.7295333E-4
SP1	SMARCAL1	6.61518163E-2
ETV2	CNIH2	5.52068122E-3
ZNF423	TXNRD1	2.41116873E-4
FOXL1	KIAA1467	8.16131013E-4
ZIC1	TIGD3	9.58134442E-4
MAFB	SULT1B1	1.53678151E-2
TCF7L2	ZNF827	6.59386813E-2
VDR	PRPS1	1.42439764E-3
ASCL2	MAN2C1	4.73877612E-4
NFE2L2	ADAM22	6.27011424E-4
NFYA	PRSS57	4.89174852E-4
NFE2L1	TMEM209	4.24237965E-2
RARA	ARPC1B	6.60977288E-2
SPZ1	FAM13C	1.15467865E-2
EMX2	ASB2	1.46946273E-2
ISX	DNAJC1	1.78817986E-2
AP1	PIP5K1A	3.59390015E-2
CDX1	RBM42	2.57259948E-4
CACBP	LSM14B	5.01172239E-3
BCL6B	IL27RA	8.58823316E-3
TFAP2	GINS4	4.47207679E-3
STAT5A	TRABD2A	2.34066624E-3
ZIC1	EHBP1L1	2.53933874E-4
TBX1	ATG4A	2.84009395E-4
IRF7	HSP90AA1	7.35522258E-3
AHR	AKR1B1	1.69137546E-4
BHLHE40	MED14	7.80216336E-4
EWSR1	UQCC2	6.54663626E-3
FOXC1	GABPB2	8.26688952E-4
DMRTA2	CXCL5	3.67729402E-4
SOX3	CSPP1	2.07950579E-3
SOX1	CRADD	4.53657284E-3
HF1H3B	SMG9	1.27796386E-2
TEAD1	NR2F2	8.12430048E-2
FOXD3	SLC9A3R1	1.011474E-3
AP3	SYNC	5.73745927E-4
FIGLA	NCSTN	2.02359104E-3
E2F1	SP3	7.80493267E-2
ETS	PTPRD	2.41751991E-2
SOX4	HYAL2	2.02827443E-3
CACBP	RALBP1	1.98234135E-2
KLF7	ADAM8	1.00310445E-1
TFAP4	KCTD6	1.83811642E-2
BHLHE41	LRRC23	5.36574772E-3
TCF3	HOOK2	6.65180699E-4
NFY	SQLE	5.22465554E-2
NFE2L1	TMF1	9.93852677E-4
KLF12	HIST1H3E	2.09519161E-4
MAFK	TAGLN	2.89938067E-4
SP8	SFT2D1	1.95796393E-4
TFAP2A	FAM49A	4.71921794E-3
SP3	GRIK5	2.92852343E-3
ETS2	PCNXL3	1.46782859E-3
KLF16	PCBP1	6.28544733E-3
RUNX	SMURF2	3.13581505E-4
SP1	CASP16	2.05565748E-2
ELF1	TTYH1	3.18265708E-3
ETV7	LDLRAD4	3.95928593E-3
FOXD3	PKN2	1.93777466E-4
ETV3	ANKRD49	6.45276932E-2
RARA	ZNF763	3.11504877E-4
SIX1	HIST1H3C	1.37328654E-3
FOXL1	SH3PXD2B	1.18602411E-3
NFAT	PFKFB3	1.26125297E-2
RUNX	RAD50	1.77517004E-2
HNF4	CAPN7	1.89336017E-4
FOXF2	RUFY3	9.10851584E-3
WT1	CSDC2	2.72083464E-4
LMX1A	CNIH2	8.189016E-4
PRDM1	PRKCSH	8.59924483E-5
TGIF2	MICALL2	1.18722697E-4
GLI2	MLC1	5.4455749E-4
SP4	DOCK3	2.61950781E-4
PDX1	SLC17A9	6.82558199E-4
IRF3	TTI2	2.74057691E-2
ATF3	ADRA1B	1.50930089E-1
RUNX3	PTGDS	2.35290144E-4
REST	CCDC58	2.97593676E-2
FOXJ3	EMILIN2	4.73249216E-3
ZNF281	PLXNA2	1.86956404E-2
POU3F4	SGTA	1.57740866E-2
RFX4	PCDHB4	7.75008163E-4
IRF3	KPNA5	4.93861109E-3
MYC	C9orf156	6.03395006E-3
ALX4	ESPL1	7.05835728E-4
REST	KCNMA1	7.03365387E-2
FLI1	ZKSCAN8	4.37094776E-4
BACH2	PLOD1	3.6067088E-3
PBX1	PPM1M	8.39460686E-4
TAL1	C19orf24	3.63033934E-3
HOXB5	GLRX	9.58741682E-3
ETV6	MKRN3	6.02281103E-2
TFAP2E	STK35	7.16954845E-4
PRRX2	UBE3B	7.27840029E-3
TBP	CHERP	1.88958437E-3
NFE2L2	DDX5	2.30434176E-2
NFIC	TMEM109	1.21603469E-3
SP4	FAM168A	1.63853941E-3
HOXD8	GSTM3	3.84864865E-3
ZNF143	ACIN1	6.12717251E-4
EGR4	WDR31	8.2249184E-4
SPZ1	RAB33A	6.11664132E-4
NKX2-4	PHF20	3.37575365E-3
GFI1B	TFF3	8.14210545E-3
TFCP2	CD55	8.53202802E-3
ETV6	ZNF223	6.49823737E-2
TFAP4	U2AF1L4	8.16808913E-3
NR5A1	KIAA0195	6.92848987E-3
SOX5	KCNC4	7.95971509E-4
PKNOX2	PPP1R16B	6.72662175E-3
HNF4	NEMF	7.08364417E-3
WT1	ZBTB25	4.4771427E-4
TFAP2E	ZP3	8.01039925E-4
SRY	RPL11	3.66800414E-4
RARG	SOX17	2.62489042E-3
TFAP2A	DUSP23	2.97085174E-3
GATA3	ZC3H7A	6.07859871E-4
ZIC3	MLST8	1.42899912E-4
MNT	SIAH1	7.9532389E-3
MTF1	C3orf14	1.32380292E-2
JDP2	STK38	4.01991541E-3
ELF3	CLEC1A	1.77870077E-3
PLAG1	GTF3C4	2.53167552E-5
ZIC3	RAB3D	8.78873753E-3
TFCP2	CHST14	1.42449255E-3
EWSR1	GLTSCR2	5.24393514E-3
NFIC	GNAS	3.57594399E-2
NOBOX	WDR83	1.5484457E-3
ETS1	PLXNB2	2.62009421E-2
CEBP	SLC1A3	1.28429655E-3
EGR	PPWD1	9.90231542E-5
NKX2-1	UBASH3A	1.64218205E-2
SRY	DNAAF3	2.18595162E-3
MYCN	MAX	4.02301968E-2
ZNF219	UBE2Q2	8.40318031E-3
MAX	BDH2	1.7161004E-4
ISL2	RASA3	7.05755691E-3
ZNF691	PTPRC	1.13905713E-2
MAX	SCARB2	9.34925879E-3
SP1	MED9	5.19241258E-2
AIRE	BBS2	4.13954928E-4
REST	FSTL3	6.7898796E-3
POU2F1	NOMO3	5.94569823E-4
CREB3	MED14	1.30036056E-3
BHLHE40	CHST12	1.43377549E-2
POU2F2	ZNF341	5.40431754E-2
FOXA2	CLEC16A	3.64819164E-3
HIF1A	TRIP12	1.76306491E-3
CACBP	ARPC5L	3.47083603E-3
FOXJ3	DDR1	2.37677726E-3
ASCL2	FAM187A	1.61225474E-3
MZF1	CSDC2	2.11267252E-4
SPI1	TRIM37	5.53399339E-4
CREB1	STK35	2.13771891E-2
ELF4	SLC1A2	2.36524183E-5
ZNF628	CEACAM4	7.39160486E-4
ZNF281	GRSF1	2.81990225E-3
ZFX	RNF126	1.40640985E-2
POU3F3	HOXA3	4.47846219E-2
RFX3	PIGF	5.24266938E-4
CREB5	THBS2	2.6245735E-3
CACD	RASSF9	1.02210394E-1
ESR2	TCTEX1D1	3.45757876E-3
MAF	MYO1C	1.03428096E-3
SOX8	ATP11B	4.31682248E-4
SP3	ACP1	3.70282593E-2
IRF7	NIP7	2.70459815E-4
SP3	MAGED2	5.37386099E-2
ATF4	CIRBP	4.10079554E-2
FLI1	TAOK1	2.84101455E-2
NKX2-5	LENG1	2.88045595E-3
NFKB	PRDM2	9.97618311E-2
AHR	YAF2	9.88931301E-3
KLF7	MBIP	6.73907007E-2
EGR3	PSMB4	1.1225086E-4
SOX17	LUC7L	6.42935076E-3
MAX	ISG20L2	6.50156151E-4
POU2F3	S1PR1	4.28096834E-3
ELK1	CDR2	7.58599061E-3
BARHL2	DUSP4	1.66975945E-3
ZNF628	CNP	3.48878784E-4
BHLHE40	XPNPEP3	2.49010518E-3
MEIS1	TATDN2	1.49730806E-3
NFY	SERTAD3	5.03151283E-2
TFAP4	ST6GALNAC4	1.45344154E-3
HOXB4	PDCD7	8.78677756E-3
ETS2	H2AFV	2.22639598E-4
HOXD3	HPSE	8.28532091E-3
TFAP4	HN1	7.17480698E-4
CACD	MEF2BNB	2.33785182E-4
HINFP	ELOVL6	5.58057058E-3
KLF4	G6PC3	6.0797752E-2
SPI1	LAMP1	1.70044751E-2
TFAP2	INTS1	8.03618627E-3
SPIB	RPRD2	1.91722528E-4
ETV3	PIK3R6	1.42636409E-2
NHLH1	DNER	1.77271759E-2
UNCX	PSMG4	2.1149082E-2
PRDM1	ZBTB7A	4.16348529E-4
HIC1	ZPBP	6.75650666E-4
SRY	SBF1	1.54174689E-3
ZNF713	SULT1A2	1.62193851E-2
MAF	CD300LG	1.50575495E-3
KLF7	TSGA10	8.51334916E-2
NKX2-5	RHOBTB2	9.26416271E-3
ETS1	MFSD6	7.96531124E-3
PAX4	FBXW11	1.09952294E-2
KLF16	ZNF75A	4.5942747E-4
MESP1	OXER1	4.74750716E-4
OLIG1	GPR183	1.34158753E-2
FOXC1	C8orf4	3.65920386E-3
TFE	SERHL2	1.2712666E-3
EGR	FBXW7	1.07930152E-1
RFX4	MPP3	7.21906111E-4
TCF3	NXN	7.24111753E-3
NR3C1	RPL11	1.2504704E-3
TCF12	ARL3	6.86603356E-3
FOXJ2	INTS8	8.50218171E-3
HIC1	GPR180	7.14908329E-3
NFIC	ANXA6	1.4015578E-3
ZNF713	CLTC	5.43558562E-4
ISX	HPS3	7.39771459E-4
ELF2	SPAG7	3.30080229E-3
RFX3	C14orf1	8.40110255E-2
HERPUD1	EGFL8	2.70404923E-3
FOXC1	DCLK1	2.62893279E-2
SP3	PRRC2A	1.49948457E-3
TFEB	TCF21	1.47897006E-4
CACD	PCYOX1L	9.13632121E-5
RFX1	CD36	4.76190476E-1
FOXJ1	PPM1A	5.62573724E-3
FOXA2	PBX3	7.53365593E-3
EGR3	ROM1	2.23422464E-2
EOMES	SLC31A1	1.60639021E-4
IRX3	CYP2R1	3.80545763E-4
NFIA	PHLDB1	6.15262333E-4
HNF4	LPAR1	2.22196068E-2
TCF3	RSL1D1	1.75585913E-2
TFAP2A	NF1	4.63764433E-2
HSF2	RNF25	1.08593598E-3
DLX4	SLC39A7	2.63417311E-3
ERG	PTGER1	2.24756308E-4
SPI1	ZNF879	1.63177715E-3
HMX3	TRIM38	9.09887475E-3
POU3F4	KIAA1467	1.21652876E-3
MYC	DNAJC27	3.79591606E-4
NFE2L2	C9orf69	3.37579086E-4
NFIC	FAM167A	9.8615681E-5
TFEB	QSOX2	7.4981405E-4
HIC2	ZNF773	6.24993699E-3
TEAD1	SLC22A17	1.70111152E-4
BPTF	NACA	4.99379816E-3
TFAP2B	TLR7	3.33862405E-3
MZF1	TSPAN14	3.15094021E-3
POU3F2	CDIP1	9.14308335E-3
ZFX	RANBP10	1.71594007E-2
GLI	GOLIM4	9.68930222E-3
DMRT1	MGAT4A	1.09910528E-2
FOXK1	GLTP	9.46021421E-4
TEAD4	PDXP	1.75029483E-3
NR2F1	DBP	2.43251501E-4
HIC2	THEMIS2	6.88182837E-3
GATA1	SLC40A1	1.02671356E-2
ZEB1	SHPK	1.74409277E-3
ETS	MEDAG	5.06774382E-3
FOXA	TSPYL5	4.21941243E-4
RARB	AGTRAP	7.17213617E-4
HBP1	FAM175B	7.43051973E-3
TFEC	NAF1	3.26146293E-4
KLF4	C16orf59	1.13310427E-2
SPIB	ZNF213	2.68423998E-2
DUXA	HSPA8	8.31286512E-4
PDX1	NDUFS7	2.431136E-3
ZBTB12	LRRC25	6.59043659E-2
ELK1	CLMP	8.42293881E-4
ETV7	ZMIZ1	9.56005336E-4
PITX1	TMEM161A	2.72519717E-4
KLF4	CNN1	5.68554156E-2
CDX2	INPP5A	7.99486562E-3
SPIC	DCUN1D1	4.22109023E-4
EBF1	YWHAE	5.03822534E-3
POU3F1	ITPR1	4.51091805E-3
HNF4A	NAT6	1.33871519E-3
ISX	CD5	3.02284827E-3
RBPJ	UBXN11	1.98071908E-3
RUNX1	LSR	6.6396319E-4
SOX11	TRIOBP	3.70634355E-2
NKX2-3	KMO	3.6854425E-3
FOX	DLD	1.02017796E-2
GSX2	TBC1D30	7.9725425E-3
STAT3	DCLRE1C	6.67116737E-2
POU1F1	TNK2	1.7885227E-4
TCF3	C1orf74	2.73796158E-3
TFAP2	ATP1A4	8.11328692E-4
SOX10	PCDHGB1	4.04226942E-3
NFE2	PLCG2	1.13560227E-2
MTF1	GMFG	5.00940498E-3
CREB1	ABCB10	1.56434052E-4
SOX1	BIN3	6.33875191E-4
ZBTB14	ST6GALNAC2	1.71010276E-2
TFAP4	HNRNPA1L2	1.01493279E-2
TEF	PCDHA12	2.99457235E-3
ZBTB14	BMP4	1.13074205E-2
RFX3	STRN4	5.7226819E-2
CTCF	CTTNBP2NL	1.01304085E-1
HBP1	CEP85	3.74595609E-3
SIX2	CHRNA5	1.25667787E-4
NR3C1	KLHL24	5.52266893E-4
FOXC1	TLR6	6.91461818E-2
ETS	SEP15	1.48746464E-3
SOX10	SLC38A6	7.40026864E-5
ETS1	FBXW11	3.39147374E-2
THRB	SMIM7	5.05338509E-5
SCRT1	TK2	6.8111883E-3
CREB3	CCDC9	1.3436214E-3
MEIS2	PCYT2	9.26461949E-5
TFAP2B	C9orf142	8.16409155E-5
FLI1	PTBP2	2.59398496E-2
HMX3	CCDC173	2.04717786E-4
RUNX2	BCAP29	2.10669412E-4
ZSCAN4	CSNK1G2	7.30111129E-4
MTF1	CHST3	1.20640496E-4
TFE3	CD2BP2	6.79640743E-3
SMAD4	PLEKHM2	3.92239362E-3
ISL2	TRPM4	6.70051709E-5
PRRX2	PSMA2	9.93844594E-4
RBPJ	CLU	1.97557471E-2
NKX2-4	TM2D3	3.76030675E-3
BHLHE40	PTPDC1	1.62849873E-2
KLF4	NDUFV3	4.91237662E-2
TFCP2	MSI2	4.24833403E-3
FOXQ1	KIAA1841	2.26641949E-4
HOXD12	ANTXR1	1.0309939E-3
POU1F1	FAM65A	9.86232868E-3
BARHL1	C12orf4	2.99185857E-3
TFAP2C	MBOAT2	4.67936926E-5
ZFX	DTWD2	4.70293171E-4
ELK1	IFFO2	1.57020694E-2
SOX21	UXT	2.79419416E-4
ZNF281	SLC35B1	3.11225335E-4
IRX6	MMP15	7.37438155E-3
SMAD4	TPST1	1.56950747E-2
SP1	PPA1	6.14668807E-2
EGR1	DDN	6.40972141E-3
CPEB1	FSD1	1.38169299E-4
TCF12	HIST1H2BH	9.06699349E-3
CREB3L1	OXER1	1.18687679E-3
FOXA2	PLEKHG1	2.5271341E-4
TAL1	IL33	1.1502066E-4
HOXA10	HSDL1	7.21527647E-5
GABP	APOBEC3F	2.13940213E-3
ELK1	ZNF529	4.17913696E-2
KLF4	ZNF845	2.63725725E-2
FLI1	SEC14L2	4.55241847E-3
SRY	ITGB1BP1	3.1523069E-4
HIC1	INO80	3.69786398E-4
TBX2	TNFSF8	1.68410835E-1
RXRA	CDC25C	8.43906519E-4
GZF1	METTL3	5.79575713E-3
PKNOX2	SESN1	8.25822884E-2
RUNX2	MAST4	1.13545879E-2
CREB	TMEM79	9.40749558E-4
NR3C1	NAT9	1.90404933E-4
SOX9	CASP5	2.41182667E-2
ZNF589	KLHDC4	5.69055365E-4
CEBP	TBCD	1.12412774E-4
FOXD3	DYNLT3	2.34966876E-3
MEIS1	DEGS2	3.41366397E-3
TEAD3	ACIN1	1.27628241E-3
NFY	SGTB	3.25988096E-3
SPIB	TIGD1	2.48509055E-2
TFAP4	SNX17	2.1497579E-3
TBR1	FOSL2	1.03464622E-3
POU6F2	ATP6V1H	2.66511759E-3
FOXQ1	ATP8B3	6.41287316E-4
FOXD1	ATP6V1E1	1.19005054E-4
CACD	HDAC6	9.84300606E-4
NFIC	TFB2M	1.28775973E-2
FOXL1	NKAP	9.65735487E-3
TFAP2	CCNO	2.97012117E-4
ESRRG	HSD11B1L	7.56034134E-4
MEF2B	ANKRD22	4.10366965E-3
FOXA2	CYP46A1	2.60030908E-5
GLIS1	AL590822.2	5.71246348E-4
ATF3	WISP1	1.20041728E-1
NFIC	IL18	1.8775824E-3
FOXO3	ATP2B1	9.11837705E-3
SP8	CYP4X1	2.27227227E-2
ZBTB16	MTHFD2L	6.45082766E-3
CRX	ARCN1	6.78486511E-4
FOXO6	TMEM98	2.50357553E-3
MAFB	CCT8	2.23950502E-3
FLI1	MEPCE	5.2701827E-3
HF1H3B	HSPA1A	4.04441727E-3
SOX9	NMI	9.61454199E-3
RELA	GPSM3	2.06761231E-3
PKNOX1	AHSA1	1.33287935E-4
ATF7	PYGB	9.50417504E-4
OSR1	MPP6	1.53663203E-4
NFAT5	ADCY7	5.58456706E-4
SREBF1	AKAP2	6.23736718E-3
KLF16	NFATC2IP	2.04912896E-2
GABPA	CHKB	1.75723225E-3
FOX	NKX2-5	1.11510677E-3
GLIS2	HIST2H2AB	1.87760809E-4
MEOX1	DEDD	2.50253238E-3
KLF4	ISYNA1	6.99971216E-2
RFX5	TRIP13	8.85664589E-4
HESX1	NAPG	4.78353649E-2
PAX5	ILK	8.90764182E-3
SP4	TBKBP1	8.3708845E-4
JDP2	MYCL	2.17410172E-4
TCF12	GADD45G	1.30897583E-2
LEF1	HTR2B	2.38725667E-4
RARG	CRELD2	3.19366272E-3
MYOD1	GLDC	3.83080495E-3
MAFB	FAM195B	1.51438314E-4
SEF1	TAPBP	1.04374806E-3
FOXG1	ST6GALNAC1	1.59688329E-2
TFAP2	GFPT1	8.10212183E-3
ZNF35	VIPAS39	1.00673142E-4
FOXB1	PARD6B	1.90945832E-5
SIX4	MYOM1	1.58112341E-4
ESR1	RAP1GAP	4.61233373E-5
AHR	ACIN1	2.31963846E-4
FOXD3	ANKRD11	8.60853344E-3
FEV	SYNGR4	4.91536358E-4
ITGB2	HNRNPF	6.76599142E-4
ELF1	LRRC16A	3.52807614E-3
ZNF524	LZTS2	3.65471447E-2
GTF2I	C1orf101	2.44419701E-3
PAX6	EML4	1.32344312E-2
PAX5	PLEKHM1	3.8514657E-2
PPARA	RPS28	1.48426939E-4
ARNT	ATAD3B	5.28284029E-5
DLX5	DNAJC7	3.64816276E-4
IRX4	ZFP69	3.14223982E-3
FOXK1	SNCA	3.67958155E-4
RREB1	FBXO18	8.13729785E-4
POU2F1	XRCC3	3.52162584E-3
MYCN	DUSP23	1.53963228E-2
RHOXF1	BTNL9	2.6707081E-3
ZNF410	TMEM68	4.01417201E-3
PPARG	DYNLL1	1.36978873E-3
KLF7	MMP25	2.50050941E-3
OBOX2	PTPN9	8.29465541E-3
SOX2	NUP35	4.35347885E-3
ERG	MRPL18	6.2276696E-3
ESRRB	ABHD2	3.73673217E-2
FOXA2	DNHD1	5.0557549E-4
RAR	B3GNT4	7.5369833E-5
MAFG	TOP2B	5.14047791E-4
MAX	FZD3	3.40756769E-4
RELA	ITPRIPL2	3.62495803E-2
SRY	YEATS4	1.23871442E-2
E2F2	ATP5D	5.58204084E-4
MAX	C2orf40	3.61125201E-4
BATF3	TTLL9	6.09164675E-4
SPI1	SDR42E1	2.22829046E-3
SOX2	WIPF1	1.03649055E-1
SOX4	SLC9C2	4.96201177E-3
ERG	TFCP2	3.52633106E-2
ELF4	ZDHHC9	2.23862733E-2
PKNOX1	OAZ1	4.98719246E-4
SP3	CD3D	5.0545695E-4
TBX5	CDC37	2.64743569E-2
FLI1	MPP2	3.15345095E-4
TFAP2C	CAMTA2	1.00492823E-2
ETS1	HDAC2	1.27273725E-3
HOXA11	RNFT1	9.09866428E-4
EP300	SSR1	1.09712529E-2
MZF1	SH3GL1	6.4192788E-5
GBX2	COL4A2	1.47647826E-1
REST	FUT7	2.04584521E-3
TFAP2A	FAM177A1	8.68987339E-4
FOXO3	TNFAIP1	9.70012733E-5
PLAGL1	TXNDC17	7.5346131E-3
FOXM1	DLG4	5.45196912E-4
TFE3	DHX35	4.10997679E-2
PAX4	KLHDC2	5.38565907E-4
SP3	ZNF546	6.080088E-4
IRF3	AP5Z1	1.86763818E-2
ISX	C11orf68	3.07061631E-3
MEF2D	C1orf56	3.79203824E-3
AR	TRIM2	3.68097957E-4
KLF4	KCNH3	1.96254293E-3
SOX2	ZMYND15	2.29278959E-3
NFKB1	SMPD3	4.74039485E-4
PAX2	PRDM2	9.21720481E-3
EBF1	CORO7	4.21440887E-4
TFAP2A	TOP2A	1.43505617E-2
EGR4	IL2RB	3.1202441E-2
ZNF143	MOB3A	8.91389635E-4
ZNF740	C19orf66	2.8752723E-2
INSM1	TRIM56	3.82288979E-3
LHX9	CYB5A	2.73188586E-2
FOX	ARID3A	3.61135739E-2
MEF2A	RPN2	1.73917135E-2
ETV7	PALB2	4.64365361E-2
GABPA	FANCC	6.40592676E-2
ARNT	MAST1	1.86167513E-4
OTP	DUSP6	3.64773028E-3
BACH2	FLI1	3.81199326E-3
GSC2	EXOC1	1.37861888E-2
ELF2	GATAD2A	1.97448715E-2
SOX1	MRTO4	2.37769745E-4
KLF7	ALDOC	4.71714485E-2
ZIC2	CD244	5.86563427E-3
INSM1	SH3TC1	2.34244947E-3
ATF1	CHGB	2.85684054E-3
CEBPA	HSD17B11	7.79695685E-3
CACD	SH3PXD2A	1.49255709E-2
RUNX1	SLC40A1	1.25828241E-4
MSX2	MTERFD2	5.35043122E-3
ZNF652	CASP10	3.12581179E-2
KLF4	DHFR	4.57571496E-2
ETS	KLRF1	5.50133763E-3
KLF4	ZNF76	2.40498521E-3
SOX9	FAM65A	9.86232868E-3
FOXJ3	RNF168	1.21735813E-3
ATF1	C16orf80	7.92220018E-3
SP1	COL4A2	9.33474179E-2
NFE2L1	TPRN	2.89706743E-4
RORA	ANAPC1	3.76897257E-3
VENTX	AOC3	5.57576183E-4
IRX6	DIS3L	4.64870433E-3
NR3C1	SMIM20	2.15320481E-3
VAX2	SH3PXD2B	5.262109E-4
FOXC1	HIST1H3A	4.47443395E-3
LBX2	RPIA	5.77169829E-3
OBOX5	CELF1	5.56072648E-4
SOX	CEP57	6.88122199E-4
PPARG	CLSPN	6.17855032E-2
SP3	ROPN1L	6.94061624E-2
NFIA	LMOD3	1.28213228E-3
RFX1	ZNF572	2.91170258E-3
TFAP2B	IGSF8	8.82309125E-4
ASCL2	MT1M	2.13998714E-3
FOXC2	DKK3	4.55776729E-4
PATZ1	DDX20	5.67279533E-4
HOXC12	ATP2B4	8.89996621E-4
RFX4	PCBD2	6.03649567E-4
CREB1	PIK3CG	8.96919699E-4
EGR1	TBC1D9B	8.39704224E-3
IKZF1	PEF1	4.28885666E-4
ZBTB14	PTGER4	1.1659273E-2
USF	TMEM131	5.2616182E-4
POU3F3	PLEKHA3	3.18584339E-4
ARNT	IQSEC1	2.31988748E-3
NKX2-5	MUM1	4.01486835E-5
AR	SYNGR2	1.49843961E-3
HNF4A	SYNGR2	4.43711173E-2
HLF	RMI2	3.39142965E-4
SOX11	C4orf47	5.72058044E-5
NFY	TIMM17B	2.80862263E-2
SPZ1	CUL2	9.23378303E-3
ATF2	ECE1	1.09841921E-1
TFAP2B	TRIM39	1.82593289E-4
GBX1	FBXW8	1.23961406E-3
SOX9	PDE4DIP	5.46958786E-3
EBOX	CNTROB	6.03768916E-3
LHX6	CNKSR3	1.19883199E-3
NRF1	C1orf74	4.81715648E-2
HIF1A	COPA	3.29057175E-4
TFAP2C	GZF1	4.09756511E-3
HEY1	COX11	6.61551865E-4
AFP1	CFLAR	1.21279356E-2
IRF1	NUBP1	2.0113298E-3
GBX2	SYNGR2	1.32130263E-3
TCF3	CARD8	9.09176707E-3
EWSR1	BTN3A1	1.02924161E-2
ELK4	FMNL1	1.2027449E-2
HNF4	CEP250	4.14261635E-4
RUNX3	POMT1	1.65460952E-3
PAX6	PLEKHG1	1.73096846E-2
PHOX2B	PDE1A	3.05424528E-2
ESRRG	MPST	7.72467574E-3
HIC1	IL1R1	1.06260466E-2
MNX1	PRKD2	5.79617295E-4
TBX1	KLHL24	2.36329122E-3
HOXB13	SPRED2	1.84120105E-2
MTF1	FAM53C	1.882122E-4
ZBTB7A	CEACAM21	4.39725396E-4
ELF2	CST7	7.38428E-3
FOXO4	PHF7	5.16330891E-5
HOXD10	VAV2	3.06792793E-4
ZNF281	IL4R	1.71059116E-2
ETS	IFT57	1.66749606E-2
HNF1A	SNX4	3.70723148E-2
CTCF	IRF2BPL	4.95088648E-2
FOXJ3	SFXN1	2.89217901E-3
EGR	MTMR3	3.22037546E-2
GABP	PPOX	3.83545632E-4
MAFK	TRIM41	3.10869246E-4
DOBOX4	VSIG10	2.63603481E-4
GTF2I	SAC3D1	1.5014977E-4
SOX21	VIMP	5.40709779E-5
NR2F6	MYOM2	6.39868986E-4
LEF1	MTERFD2	2.10783196E-4
ELF3	GTF3C4	2.04104749E-4
MZF1	PLAUR	7.216158E-3
FOXJ2	LY75	1.44950346E-3
ITGB2	FOS	1.53868214E-2
MZF1	NECAP2	2.1046071E-4
FOXJ3	STX7	9.56778029E-3
ZNF281	ZNF703	1.77359405E-2
EGR4	MRPL55	5.15258497E-3
RFX2	FTO	6.07845595E-2
SOX21	BACH1	7.78681058E-3
EGR	TFCP2L1	6.65853352E-3
FOXC1	ZNF284	9.15179526E-4
RUNX2	TMBIM1	9.23300448E-3
POU2F2	COLGALT2	4.05761008E-4
SOX10	TRIM65	5.32826588E-4
TFAP2	APEX2	1.13488065E-4
NKX2-1	CTSL	9.95402837E-3
FOXC1	SLC12A4	3.91358035E-3
RELA	GNG4	2.75605294E-3
GATA4	LUC7L2	4.07512425E-4
FOXJ2	OSBPL3	3.73321212E-3
FOXF2	PLCB4	4.57296289E-4
SP100	C9orf69	3.37523977E-4
ZNF35	VAMP5	5.13241614E-3
HSF2	CNEP1R1	2.11463136E-3
RREB1	MARCH8	3.87908866E-3
RXRA	NFXL1	2.44602429E-2
MAF	CUL3	9.70122264E-3
SEF1	WDR46	1.21672819E-3
DDIT3	RPS6KB2	5.97819276E-3
HLTF	CLEC7A	3.86033357E-4
SOX10	SPNS2	3.57456626E-3
DBX2	LDLRAD4	1.23011328E-1
IRF3	RBM22	1.07645161E-3
TFAP2B	RBM20	1.20348971E-4
FOXP1	SETD7	6.78824561E-4
EGR2	ZNF44	1.86849482E-4
IRF1	FIBCD1	5.21712964E-4
HMBOX1	GPR82	1.59326414E-3
RUNX1	CD79B	3.47535264E-3
GATA4	FAM120B	1.51098808E-3
TFCP2	DOCK9	1.46337813E-2
FOXD3	APTX	4.90987057E-4
OBOX5	THRAP3	5.41999989E-3
FOXL1	RUVBL2	1.61249062E-2
HNF4	CCR6	4.1218638E-2
RARG	RHOH	2.57142105E-1
LEF1	USP18	2.60535921E-4
EN1	GNG7	5.47881156E-2
FEV	APH1A	7.50593219E-4
RARA	HIGD1A	7.51606132E-3
STAT3	SYF2	6.78029263E-3
MYB	ARID3B	1.29629801E-3
OTX1	PLA2G5	6.78733031E-2
CDX2	TMEM71	3.24856201E-4
SOX17	CNTN1	1.09520298E-3
SOX21	DHX9	4.48234272E-5
GATA6	PPP1R35	1.68306601E-3
FOXC1	OSCAR	6.13360933E-4
ZBTB18	GSTO2	4.02193993E-4
IRF1	RNLS	1.01872137E-2
KLF16	BMP8B	1.48378896E-3
LHX3	RPAP2	6.44595443E-4
RREB1	ARL10	6.34020872E-3
TAL1	RANGRF	1.1682772E-3
FOXB1	ETV2	1.99469795E-2
FOXO3	MPV17L2	6.4303094E-4
HOXA9	YBEY	8.29892708E-4
NFIA	DIXDC1	3.74559372E-4
MAF	AGPAT3	3.5315803E-4
ZNF281	TFEB	2.23664709E-2
TGIF1	ARHGEF3	2.40384615E-3
RXRA	COPS4	2.49363695E-2
TFAP2A	SLC44A2	2.38746856E-2
HIC1	FEM1B	8.89229245E-3
BHLHE41	FAM89B	7.49801611E-4
MEF2A	CUEDC2	7.18561282E-4
ZNF410	TSEN2	5.74641932E-3
EWSR1	C17orf53	8.452279E-4
ETS1	JUN	9.26660487E-4
FOXP1	MTMR2	1.87895427E-4
GATA5	PILRA	3.85596731E-3
ZNF219	MCEE	1.10361292E-3
YY1	ACAP3	2.62480833E-3
TFAP2B	GALNT16	2.6799632E-3
HSF2	ZBTB43	7.49232238E-3
PRDM1	GBA	4.07939052E-4
ZIC2	NSMCE1	2.00276799E-3
ZNF219	PEX11A	1.95827799E-3
POU2F2	C9orf135	7.63564925E-4
SP4	PPP1R16B	1.4604182E-2
NR5A2	ZNF860	4.63334846E-4
NR5A1	PCBP1	3.14272367E-3
MZF1	SMC1A	9.82344657E-4
ETV5	DNMT1	2.01050837E-2
IRF3	KIF3A	7.03451246E-4
NR2F1	CDC25C	8.35353412E-4
RELA	RPL22	4.87709301E-4
DBX1	RARA	1.10968163E-3
GTF2I	CYTH4	2.15377453E-3
POU2F1	SPSB4	2.33309309E-4
CDX	C9orf3	1.12341518E-3
KLF13	CD6	2.13073442E-2
IRX5	SLC1A5	3.67570065E-4
HF1H3B	COPS7B	2.54293942E-3
MESP1	KCNJ15	5.65153419E-2
ATF1	ERLIN2	6.12024576E-2
TBX20	C17orf80	7.62033493E-4
TLX2	FBXO10	6.33079473E-4
EHF	EP300	7.77316852E-5
ZNF740	MTFR1	1.09739027E-3
GATA1	NAGS	4.27585501E-4
BARHL1	CCDC3	8.48268552E-4
IRF3	UBXN6	3.3146182E-5
POU4F2	MSLN	2.37830095E-4
TFAP2C	ETS2	8.15754719E-4
CACD	RAPH1	1.75816189E-3
CREB1	SERTM1	1.23574162E-3
DBP	LMNB2	6.07474261E-4
EWSR1	CBL	6.00028376E-4
HMGA1	AZIN1	1.12401266E-2
RFX4	ZNF35	2.0302598E-3
DBX2	LPP	1.39618119E-2
ATF6	FSTL3	4.71052053E-3
HOXC11	CMKLR1	5.82418441E-4
HOMEZ	BRD2	3.16906944E-3
TEAD3	TCF12	3.07729295E-3
NFKB1	NAGS	8.36183434E-4
KLF12	SRRM5	6.59268841E-3
VDR	TMEM55B	2.2743063E-3
EN1	MCM3	1.42435656E-2
AFP1	OGN	5.33339315E-3
SOX30	BRD2	1.98893899E-2
NFIC	TCOF1	1.36341593E-3
RHOXF1	CDK20	3.10950434E-4
SOX21	ACSF3	2.2656599E-4
TFAP2C	ADAMTS6	8.5267945E-5
GATA1	SLC12A6	6.94444444E-3
IRX4	TMEM71	7.46558188E-4
ETS	GAR1	4.21129347E-4
RBPJ	C10orf10	8.27424854E-3
STAT6	BRI3BP	2.9299375E-3
POU3F4	CYTIP	7.42108417E-2
RAR	ARHGAP26	2.20863767E-3
PRDM1	DMTN	2.34289557E-3
CEBP	ZFYVE26	2.32662157E-4
MAF	ENGASE	4.2702218E-4
MEF2A	TRIM7	6.81553281E-4
AP1	MICALL1	6.32029708E-3
ZNF282	TRNP1	5.8807098E-3
ARNT	KCNJ10	1.96982792E-2
NR2F6	LRP1	1.08504596E-1
CREB5	HM13	1.62868752E-3
SOX9	DLC1	9.3711802E-4
AP3	TCF19	4.6429883E-3
ELF5	CD44	4.16857998E-4
ERG	HIST4H4	8.75262388E-3
NKX3-2	RPL18	5.34255551E-5
NR2E1	RPL10A	2.6453956E-4
ZFX	SLC26A11	1.52307999E-2
VDR	METTL16	4.33896513E-5
RFX1	NACC1	3.80824309E-4
PBX	EIF4E3	1.83790195E-2
PKNOX2	FAM175A	8.23260033E-3
AR	C17orf75	1.92237065E-4
HMX2	C12orf5	4.20434256E-3
RXRA	SYBU	2.64424707E-3
EGR4	NDST1	8.78775869E-3
FOXJ1	PRDX5	6.35794219E-3
TBX20	IRF4	1.67336104E-2
BRCA1	GTDC1	3.38229927E-4
MYOD1	FAU	1.30647622E-3
IRF3	BLOC1S4	8.53899774E-4
FOXI1	CD1E	9.70210943E-5
LEF1	NR3C1	1.80404369E-3
MEIS1	SYNGR2	2.21859756E-2
AP1	LILRA3	6.86582808E-2
KLF7	FAM76B	7.44046605E-2
ZBTB14	SLC39A14	1.07634882E-3
ESRRA	RPA2	4.77840846E-3
IRF3	BACH1	1.69430207E-3
KLF7	RAB25	2.6190361E-3
MAFF	SACM1L	1.03190574E-3
CDX1	DHDDS	7.57533879E-4
CEBPB	TGFBRAP1	2.28974486E-4
PGR	PFDN4	6.24661819E-4
ETS1	SWSAP1	8.04076957E-4
MAF	DSTYK	1.0135619E-3
TGIF2	MAGEH1	2.55190469E-2
IRF7	SKA2	2.5011443E-2
GATA4	MRPL51	1.31554083E-3
IRF9	GPR114	3.50563608E-2
FOX	HLA-B	2.05783544E-4
PAX4	GTSE1	2.3421407E-4
ESR1	IER2	9.45400265E-5
HOXD13	C10orf32	1.14468893E-2
TFAP2A	HAGHL	1.04832882E-4
ZNF219	FBXL17	3.0037592E-2
FOXJ2	PLA2G7	1.66575274E-1
HOXA7	CLUAP1	6.46625095E-4
ALX1	SSPN	4.09888815E-2
FOXJ2	ZNF365	6.10951454E-4
SPI1	DCAF5	1.85634169E-4
TCF21	CDK9	5.89020549E-3
CREB3	LARS	7.54083579E-2
HES5	C5AR2	4.66033004E-3
SPI1	PSKH1	7.01638687E-4
PRDM1	SASS6	8.6960539E-5
USF	UNG	8.31303837E-5
SOX7	EXOC7	1.34248504E-3
MNX1	RBL2	5.02433665E-2
HOXA10	RPRM	3.18967639E-3
FOXQ1	RBFOX2	1.69540444E-2
PAX4	GOLGA3	1.62105633E-2
THRA	SAT2	4.60290939E-4
HOXD9	CD9	1.64669643E-4
PRDM1	MCM3	1.80134472E-3
KLF16	BCAR1	3.63833382E-2
IRF	TMCC3	4.2617319E-3
MYEF2	RAD51AP1	1.36894749E-3
MSX2	SCCPDH	1.69171048E-3
EGR2	KDR	6.3861758E-2
CREB	CTDNEP1	8.98753681E-2
MGA	FZR1	3.17913717E-2
ATF1	ZBTB20	4.62142398E-3
FOXD3	TIMP3	1.42083828E-2
MSX2	BPTF	1.86502997E-3
FOXA	CHMP5	9.52153944E-4
ZIC3	GLTSCR1	1.37347244E-3
RREB1	EXOC3L1	1.06918239E-1
EWSR1	LIN7C	8.25686634E-3
PAX9	RHBDD3	1.94803275E-2
HOXC5	EAF2	6.12409958E-4
MTF1	KIF3A	2.41834336E-4
TCF4	TRMT1L	4.85458561E-4
ZNF281	C17orf49	7.25405262E-4
MEF2D	PROK2	6.06494056E-3
RUNX2	RRP12	5.93599057E-3
IRF3	SAMD9L	4.96080598E-2
NHLH1	MAP7	4.86694029E-2
FOXF2	FCGR3B	5.51620339E-3
TFEB	CD27	6.67994643E-4
KLF12	ST6GALNAC4	4.32207456E-3
NR5A1	IRF2BP1	7.29330267E-4
ZBTB49	ST6GALNAC2	6.11017108E-3
PRDM1	PLOD1	4.50647096E-4
TLX2	DFNA5	2.83121315E-4
BACH1	ZNF704	1.43889217E-4
NR1H4	SPHK2	2.43096472E-4
FOXO1	ZBTB46	1.2433313E-3
FOXJ3	NMNAT2	2.15104822E-4
IRF9	ADTRP	4.45020309E-4
ELK1	SH2D3A	1.12078498E-2
TGIF1	LRRC4C	8.36630866E-2
MSX2	RGL1	6.07171179E-2
AHR	CCSAP	9.30604147E-3
SP4	FKBP1A	1.55491499E-2
PPARG	TTYH3	1.52791919E-2
PLAG1	TMEM154	2.81739126E-2
IKZF2	RNF114	9.69138115E-3
EN2	ZNF582	4.50298632E-3
KLF16	MIF4GD	9.04083726E-4
SOX10	PRCP	5.06673692E-3
PHOX2A	CEACAM3	2.80323683E-2
BHLHE40	RAB3IL1	1.09941787E-2
NKX2-5	PRNP	2.94473865E-4
BACH2	ZNF142	1.92743332E-2
EGR1	ZNF43	1.05777022E-2
ZBTB33	LMAN2	1.03204324E-3
ESR2	FGD2	6.6463742E-3
ARNT	NME4	5.1509116E-4
MAFB	SLAMF7	1.02014898E-2
STAT6	CARS	3.05266563E-3
RFX3	VPS13C	1.93015873E-2
VAX2	GNG7	4.21572719E-3
IRF1	SELPLG	3.64632925E-4
HOXA3	PIK3C2B	4.34748852E-3
MAFB	CDKN2AIPNL	1.72429106E-4
EBF1	RNF166	4.4536396E-4
NR6A1	NME1-NME2	4.02047932E-3
FOXJ2	MYO18B	2.42810532E-3
IKZF1	TATDN1	2.28384485E-3
EGR3	VPS28	3.89773154E-3
MAX	BAIAP2L1	2.4719563E-4
VDR	PPT2	2.95876738E-3
FOXD3	SH3D21	8.63978561E-5
SPI1	BCL2L14	9.68872563E-2
MYEF2	GCA	1.01561943E-2
PKNOX2	KDM5B	1.51621494E-4
DMRTC2	RTTN	7.92334986E-3
DLX5	CDC25C	2.57169813E-4
HOXA13	PPID	1.6842269E-3
SOX17	KIAA1430	5.13679435E-4
GBX1	COG6	7.18002813E-3
SOX	NDUFB1	8.24897033E-4
ZFX	SAMD11	2.71825063E-2
SOX10	NAE1	2.20202223E-4
SP3	RELL2	5.75216367E-2
AHR	PRPF40B	3.26858077E-3
ZIC4	MAP1LC3B	3.95592131E-3
FOXC2	C15orf38	9.80171179E-4
FOXA1	NABP1	1.1587892E-2
HIC2	FPR1	3.68241273E-4
TCF7L1	IRF1	2.59433177E-3
EWSR1	ACTA2	8.41130978E-4
MAFB	BLOC1S4	1.56954507E-3
FOXP3	TRIP13	1.23642284E-4
SPIC	SUCO	7.75118901E-4
CREB3	SASH3	7.5230092E-2
EBOX	ARAP1	6.44951448E-2
SP4	SMG6	8.83427993E-2
EBF1	ZNF496	2.82440755E-2
SOX10	HLA-DQA2	1.94546794E-2
ETS2	UBL7	9.72244759E-3
POU5F1	TWF2	2.2870319E-3
XBP1	APMAP	1.80240806E-2
NFKB	EFNB1	3.73245242E-3
HNF4A	RSPH9	3.40122462E-3
TCF7L1	ALS2	5.39689012E-3
FOXO3	GALNT16	8.75382893E-4
STAT6	KNDC1	3.15535663E-3
SP3	SNRPD2	9.25235958E-3
PAX8	DPP7	1.57701202E-4
PPARG	FAM217B	1.76628525E-3
CACD	CD109	6.80470104E-2
HNF4	TUBGCP6	1.52809018E-4
NR4A2	MLC1	6.16614837E-4
IRF8	CEBPG	1.99435033E-2
SHOX2	RAB27A	3.9521733E-3
TFAP2	MAN2A1	1.79663566E-2
JDP2	BAZ2B	2.76492169E-3
SOX18	ITGA8	2.9555531E-3
POU4F2	MATK	2.45312881E-3
MYB	AARD	7.59959971E-3
EGR1	MOV10	4.90818521E-2
PAX4	PTMA	5.58360048E-3
ESR1	DUSP5	4.21465669E-2
ESRRG	TUFM	1.21193812E-3
SOX10	ENTPD7	4.95266724E-4
TFAP2C	ISCA1	7.45421076E-3
NKX6-1	PCNXL3	1.31384675E-3
TCF4	DTWD2	1.67926113E-2
MZF1	UPF2	2.8292895E-2
IRF2	FOXO4	1.84587827E-2
HEY2	PPOX	6.82700147E-3
FOXO3	HNRNPH2	1.85816231E-3
CPEB1	TDRD3	6.25721461E-3
PPARA	SLC4A2	7.48314359E-3
SOX14	CNKSR3	1.06375233E-3
SOX5	ZMPSTE24	1.74266451E-3
SP1	ZXDC	4.436532E-2
CACBP	IRF2BP1	8.76998773E-3
FEV	NCAPG2	1.95627126E-3
RFX1	IFIT5	8.01488147E-3
TCF4	KIAA1244	6.49689273E-4
HF1H3B	EPPK1	2.39597944E-2
RUNX3	PTGER4	1.25217075E-4
WT1	ZNF146	9.6605956E-3
ELF1	EPDR1	8.6328652E-4
STAT5A	STMN3	5.11574108E-3
PPARG	TXNL1	5.498523E-3
EGR1	RFC5	1.99899737E-2
CPHX	TTC37	9.47139224E-4
ISX	BPNT1	6.09440232E-3
MEOX1	CCDC69	6.65324417E-4
HOXD8	ZBTB20	1.18552185E-1
PTF1A	TROAP	2.36679156E-4
HOXB7	SLC15A2	8.88040655E-5
NFE2L2	AGO1	1.78052248E-4
SOX18	AP4E1	1.4052309E-4
ZNF628	IL23A	9.58322795E-3
NFIC	CHMP4B	3.58679488E-2
ZNF691	PLA2R1	9.66272035E-3
NRF1	USF1	9.61688325E-2
EGR1	CHD1L	5.79919805E-3
HNF4A	TRAF6	2.46365357E-2
MAX	CLPP	1.51056643E-4
CACD	WNT7A	1.93372503E-3
DDIT3	RALGAPB	3.43754734E-4
KLF12	GM2A	3.81803615E-2
EMX2	ELL2	3.93265809E-3
HOXA6	SLC31A2	8.33884349E-3
NFE2	VCAN	7.60045381E-3
HOXA11	ANXA6	8.07427967E-4
ELF1	ERGIC2	5.41198949E-2
SOX14	GPR34	4.07191568E-3
HSF2	CDC14B	3.79600407E-3
ZNF281	ITM2C	6.10298989E-4
HIF1A	CHCHD5	7.07518143E-3
EWSR1	PORCN	9.75644107E-3
PATZ1	SCARF1	9.35548866E-4
BACH1	THADA	2.06839811E-3
SPI1	RETN	4.32160138E-2
RREB1	ZNF433	1.18523278E-4
NFYA	MED30	8.03615806E-2
SOX2	DHX29	1.97401527E-3
SP3	SAFB2	1.17656625E-3
TOPORS	EDNRA	1.22444483E-2
ZNF281	PCCA	6.4574702E-3
AP1	GNA12	6.62744693E-4
TBX1	SKP2	4.95640056E-4
AP1	TLDC1	1.1499394E-2
BARHL1	GRAP2	1.67334847E-2
NR2C2	HNRNPDL	4.91177368E-2
AP1	PPP1CC	5.46255844E-3
TFAP2A	SIPA1	2.60765805E-4
KLF16	MEF2D	7.77777271E-2
HINFP	PPIF	1.24093096E-4
TBP	TEAD3	7.73778832E-4
PGR	PTPRJ	5.08846858E-3
FOXJ2	CHURC1-FNTB	8.38450934E-3
SPI1	GUCY1A3	2.80908486E-2
ZFX	HES5	2.70099994E-3
ZNF219	ATXN2	2.45254819E-3
HES1	AXDND1	9.31527897E-3
HIC1	FAM83G	3.94231935E-3
SOX7	STX7	1.18133575E-3
IRX2	GJA3	1.03381967E-4
BPTF	SEPP1	1.87319413E-3
CREB	ODF3L1	1.49380073E-2
IRF3	JAM2	1.67974185E-2
TFAP2A	MFAP3L	7.14515972E-3
ARNTL	RPAP1	4.14105604E-3
FOXL1	ZNF197	7.8389909E-3
PAX4	AGAP3	1.4186074E-3
BARHL2	XPOT	2.1390459E-2
MEIS1	CACNB4	2.56367274E-5
FOXJ2	MAP3K13	6.18732664E-3
MAF	PDE4B	3.89325629E-3
CBX5	DDX47	7.05143133E-3
ZBTB7B	NOP2	1.74110397E-3
SOX7	ARL15	8.75854781E-3
HSF2	GIPC3	6.12687244E-3
TCF3	RIOK1	7.71549126E-3
HIF1A	SPRY4	1.10784059E-4
AIRE	PBX2	1.31196785E-4
SMAD4	HJURP	3.42053968E-4
NR1H	C1QTNF6	7.15258377E-3
SOX15	SOX8	1.53099688E-4
IRF7	KIF7	4.01585276E-4
HF1H3B	FBXO31	1.09029516E-4
SP3	WWP1	7.02625854E-2
TFAP2B	DLK1	6.35914559E-4
RUNX2	IP6K3	1.03440064E-3
PGR	CCNB3	7.50391899E-3
ETS1	SEPT9	8.21951196E-2
MTF1	FBXO31	5.19715732E-3
GLIS1	C1orf86	5.30735431E-4
POU	PLGRKT	6.06215086E-2
FIGLA	RGL2	1.20369237E-3
KLF14	KIF6	9.52380952E-3
MYCN	PRMT5	1.46776822E-3
ZNF143	BCLAF1	6.49204161E-3
RUNX1	PGAP2	1.16183199E-3
MEF2D	CLSTN3	2.87722811E-4
TEAD4	PELO	5.74257426E-2
SOX3	NDRG1	6.52123669E-4
SMAD3	ZNF560	7.34861846E-4
NFIB	MUM1	1.5728197E-3
ZNF219	HIPK1	3.0505536E-3
PLAG1	PYGO2	1.31009905E-2
GTF2I	CSNK1E	5.38861804E-3
AR	FOSL2	3.05380213E-4
RARG	TBC1D23	1.58741076E-4
RFX4	SIRPB2	9.36230843E-4
PRDM1	SUMO1	4.34171811E-4
E4F1	STX5	4.45130429E-2
ELK1	CTDNEP1	9.98615202E-2
NFY	ETAA1	6.2948345E-2
PATZ1	MPHOSPH6	9.76424176E-4
KLF14	C2orf73	8.64793389E-2
ERF	RPS20	8.65754568E-3
TFAP2C	C17orf53	7.82947803E-4
SP3	HARBI1	3.18823953E-4
SRY	LAMP3	1.83163626E-4
NR2F6	PARP10	3.34943561E-2
POU	PRDM10	6.75685013E-2
ELF1	MTCH2	2.88597428E-3
NR2F1	EAF1	5.83757422E-5
SP1	RPS11	6.56649028E-2
KLF14	AJUBA	6.30894586E-3
DBX1	FAM32A	8.87470136E-4
PATZ1	PRDX2	5.05764878E-3
PATZ1	ZC3H12D	1.73106218E-2
FOXA1	LOH12CR2	5.58002133E-4
ETV7	SHKBP1	5.43752311E-2
SPDEF	ACVR2A	7.07292663E-2
ZBTB18	ULK4	9.83064537E-3
RXRG	C11orf24	2.24962913E-2
LEF1	CRELD1	3.23370599E-4
HOXB13	FHL1	2.40721915E-2
RXRA	TAPBPL	9.07790183E-3
MEF2A	B3GALT2	6.97291291E-3
SOX8	POC1A	1.10665776E-4
FEV	ALDH18A1	1.50964796E-3
FOXO1	ELP6	2.67649073E-5
ELF1	SGK223	1.84439973E-3
GTF2I	PBX3	9.8013245E-3
FOXD3	ARL8B	2.50655774E-4
VDR	ABHD17C	7.39181524E-3
NFKB1	HNRNPR	9.05975797E-3
ELF1	PHOSPHO1	8.60815946E-4
ZIC3	RALGDS	9.2454284E-3
EP300	TNIP1	9.6444423E-4
PPARG	USP10	1.22195764E-2
FOXO3	C8orf44	1.0755738E-2
PRDM1	C17orf72	3.05506603E-3
SOX5	IRAK1	7.42402123E-3
ATF1	CRTAM	2.49828414E-1
ETV5	GSDMA	1.91908495E-2
KLF16	TTLL4	1.57219046E-2
USF1	OSGEP	6.30649789E-2
KLF12	HIST1H1C	1.01701495E-3
RUNX2	NTPCR	3.57737161E-3
RBPJ	SLC25A35	2.22316248E-4
STAT1	IPO8	9.81489728E-3
MYEF2	PGD	1.43664317E-3
TBX20	OSBPL1A	8.23698986E-4
ETS	ALDOC	2.35857242E-2
PLAG1	GNAS	1.07258169E-3
PAX5	RAB5C	1.74235171E-3
EHF	LRRC20	2.54766491E-3
FOXG1	RNF145	4.8740032E-4
AP1	FAM50A	1.06498006E-3
ZNF784	OGFR	2.37738094E-3
MAFK	NUP214	3.32752749E-4
SNAI2	TRIP13	1.10934468E-4
TBP	SDE2	4.22607982E-2
SP4	SLC16A10	1.07441766E-1
ETS2	THAP11	7.75722248E-4
GBX1	CCT6B	6.73190033E-3
HIC1	FBXO6	1.33682365E-4
MYEF2	SLC35D1	4.7274656E-3
HOXB3	TVP23A	7.17335279E-4
NKX2-2	ZNF551	9.17675666E-3
ITGB2	CCR7	4.37355813E-3
MGA	SMAD2	3.17618884E-3
HNF4A	VPS9D1	2.75245111E-4
EGR4	MUS81	7.83969593E-4
MAX	XCR1	3.49366598E-2
RUNX2	BIN2	1.14421805E-1
ARNTL	SNX30	2.40138769E-3
NR3C2	ZNF554	1.27704446E-3
MYB	RASA3	1.79658821E-2
POU2F1	NPRL2	2.1583298E-3
SPDEF	SH3PXD2B	3.91965095E-4
ZNF219	RBM18	2.35838982E-2
TCF3	UBTD2	1.59798816E-4
ELF4	ATAT1	2.31690095E-3
CREB5	HIST1H2BK	1.59992471E-2
HOXD12	KIAA1432	3.04851115E-2
TFAP2B	ATP6AP2	5.2882448E-4
HOXD10	CORO6	4.4222167E-4
PRDM1	STPG2	3.8549108E-2
GATA1	RPL26L1	1.09985593E-3
TBX5	APOBEC3D	4.76216822E-4
MAFG	CENPJ	2.37551155E-4
FOXC1	GRAMD1C	3.19028162E-3
PTF1A	CSAD	7.58505005E-3
FOXK1	LYSMD2	1.38238082E-3
ZEB1	HNRNPUL1	1.75358822E-3
WT1	DDX54	9.50904412E-3
HNF1A	C10orf105	7.38140042E-4
KLF16	EPHA2	1.49360874E-3
MYCN	RBM4B	1.22714298E-3
FOXA1	ITPKB	5.48256005E-2
POU3F4	HLA-DMA	1.57841965E-3
KLF12	SYNCRIP	7.13791135E-2
BSX	CSF1R	5.98948033E-3
ELK1	KIF13B	4.47872725E-4
HINFP	KCTD5	1.29957004E-4
SP4	TRMT2B	8.83531406E-2
RARB	TRIM25	1.00558072E-3
ZNF281	CDK18	7.02723381E-4
SP3	SCN4B	4.36433876E-4
ZIC1	BAHD1	5.51847394E-3
SOX18	IL6	6.51590814E-4
SP1	ADCK5	4.09570336E-2
POU4F3	N4BP2	4.16214053E-3
AP1	SLC38A9	1.82796014E-4
HOXC11	SRGN	6.00029323E-2
PGR	NUDC	1.0289201E-3
NR5A1	AVPI1	6.70336625E-4
RAR	ZNF443	1.48720011E-3
SIX3	HLA-DQB2	1.09234076E-3
ETV7	ARMC6	1.35392742E-3
PROP1	CLEC7A	1.57157412E-2
WT1	PRDM10	3.37842507E-2
EGR3	RITA1	3.54062356E-2
ELF1	WBP2	8.63534496E-4
PKNOX2	C19orf52	1.96394448E-4
NR5A1	ZNF670	9.36389972E-4
BSX	SAC3D1	6.3894552E-5
EGR	TATDN2	1.08912533E-4
HOXC13	PSMB8	2.6555585E-3
VAX2	FAM162A	3.56767187E-4
MYEF2	RNASEH2B	3.55474774E-3
HNF4	PIANP	3.43545576E-4
SP4	PABPC1	9.83105605E-2
LMX1B	ANK3	5.70320078E-3
GABP	PRPF19	2.31259968E-2
CEBPB	CHTOP	1.8043775E-3
FLI1	KCTD11	2.53509376E-4
FOXD1	RINL	2.92906879E-4
ZNF652	RNF114	2.74742108E-4
SP3	MAF1	6.55594265E-2
POU2F2	SORBS1	5.544824E-3
CEBPB	ZNF641	7.97406518E-3
FOX	C10orf107	4.68491406E-5
FOXJ3	SLC39A3	1.12825729E-3
MYCN	CCDC9	7.32735653E-3
EGR2	PGD	3.71000388E-2
LMX1B	ABI1	5.3170839E-2
PPARA	PSMB10	2.62227086E-2
PPARG	UBE2O	1.00961171E-3
KLF16	ABHD11	2.91217198E-3
E2F1	HNRNPUL1	9.48565935E-2
TFCP2L1	KLK4	1.78501107E-4
HOXC13	FSD1	1.38169299E-4
SMAD3	HOXA3	7.44678761E-4
ZNF281	HIST2H2AA4	8.24598267E-5
MYOD1	CARKD	6.08766852E-3
RHOXF1	PRR11	7.48646529E-4
GTF2I	FAM227B	1.83595736E-2
ESR1	RAB3IL1	2.19883574E-2
ETV6	PPID	2.85767212E-2
MAX	DNMT3A	2.33613464E-3
EGR	UBASH3B	3.07931088E-2
IRX6	C9orf85	6.05533419E-3
FOXF1	REG1B	3.7037037E-2
ZFX	RFTN1	1.10434602E-3
ELF3	ACOX1	3.16193121E-2
NR3C1	MARC2	6.09176239E-4
ETS	CFDP1	1.41067076E-3
ERG	LAS1L	2.31231984E-2
KLF7	SLC25A16	5.30315906E-2
ZFX	CTSO	1.99518684E-2
EGR4	SH3BP1	4.06868274E-2
ETS	SOS2	1.58068062E-3
ETS2	THRA	1.96009698E-3
ZNF219	CASK	6.12909405E-4
ELF5	RTTN	1.58466997E-2
ZFX	MND1	1.86724328E-3
SOX14	PARL	1.86328548E-4
TOPORS	ZNF285	8.70451238E-5
CACD	AGTPBP1	3.37804807E-2
POU6F2	GPR3	3.77549257E-4
POU1F1	UMPS	3.88227534E-3
HNF4A	MAMSTR	1.44755889E-1
MYC	FAM3C	2.72136193E-2
HSF1	CSRP2	1.61290323E-2
NFKB	SHE	7.03308607E-4
SPIC	C10orf88	2.46320395E-4
NR3C1	TMEM189	3.35151928E-4
ETS	VWA9	3.08379974E-4
IRF8	ETV6	1.79148824E-3
NR2F2	TMEM204	1.82855536E-3
POU3F4	C10orf107	7.00118997E-4
RXRB	ABHD17C	1.28546032E-3
MZF1	ERMARD	8.45598118E-4
NFKB	TNS1	3.50682758E-3
TCF7L2	DAK	1.1430862E-3
TFAP2	PODNL1	4.39929137E-4
LHX3	C9orf41	7.37773505E-3
HOXA9	TBCK	8.50508975E-3
E2F7	FAM110D	6.21418838E-4
HSF1	NDUFA11	6.68229725E-3
FOXD3	CANT1	3.60525826E-4
NR3C1	C14orf166	2.4295867E-4
SP1	RRP9	6.53164329E-2
ZNF35	CYP4F3	2.12850864E-4
ZSCAN16	FCGR3A	2.66028404E-2
MYC	BEND6	8.68796371E-3
RARB	BCL7B	7.59204677E-3
SP1	BUD31	6.66876324E-2
ETV5	ERCC1	7.68573651E-2
NKX2-5	TTC37	1.38748716E-4
TFAP2C	NRBP1	5.22621883E-3
SP4	GAPDH	5.72095586E-4
ELF1	ZNF397	7.11054929E-2
SP1	RAP1GAP2	1.44946247E-3
BARX1	RNF125	8.16716529E-3
ESR1	DDX54	7.53484931E-3
ALX4	MAP3K15	2.87002211E-2
SPDEF	SEMA4G	3.51809669E-3
GABP	FAM206A	3.594117E-3
FOXA2	ATP5D	2.1126007E-4
EBF1	ZHX1	7.56742754E-3
GATA4	STEAP1B	1.08565093E-3
POU6F1	DUSP6	8.90911415E-2
ESRRA	SAMD13	6.84556407E-3
LMO2	DCUN1D1	1.72155532E-2
SOX9	FAM216A	2.23471175E-4
OTX2	LTF	2.7630054E-3
SOX21	LRRC6	1.48102512E-3
DUXA	TNFAIP8	4.5285797E-3
ETV4	GFM2	6.81566636E-2
ZNF410	KLK7	1.10272323E-4
IRX5	IL1RL1	7.51851973E-3
MYEF2	CCDC80	4.42052199E-2
FOXD3	RAB31	4.86952436E-4
EGR3	PACS1	2.41412941E-4
SPIC	NELFCD	5.6067681E-3
HMGA1	MYO18A	7.13770507E-4
IRF3	USB1	8.62529824E-4
HAND1	MKNK2	3.47934639E-4
ZNF350	USP15	9.58262831E-3
USF	FBXO17	1.58245099E-3
TFAP2	GJC1	9.85944435E-5
ZNF219	PDCL3	1.73450195E-2
MEF2D	AICDA	3.00445878E-4
KLF16	FKBP3	4.07915849E-2
FIGLA	GPA33	1.15941565E-3
AHR	ZMYND19	2.15369924E-4
BSX	FARP2	1.03729871E-3
E2F8	CDC42EP1	3.9406998E-4
LBX2	PDP2	1.08958284E-3
SPDEF	FGR	3.57197264E-4
KLF14	LRRC23	6.52433864E-2
POU3F2	CHERP	7.5334142E-4
CPEB1	C6ORF165	1.35471232E-3
EBF1	NSFL1C	5.13316057E-4
HNF4A	LTV1	7.39041137E-3
TFCP2L1	DCK	1.98153884E-2
RFX5	GPD1L	1.91127535E-3
MYF6	TAB2	1.45366149E-3
REL	TGFB1	5.38338021E-3
ZNF524	RNF216	9.33331069E-4
EGR1	PTRH1	2.90936793E-3
SOX2	TRIM47	6.04678025E-4
GTF2I	MMP14	1.22354648E-2
RFX3	MN1	5.11907457E-2
JDP2	ZNF169	2.65184129E-3
SOX14	CD53	2.4723294E-3
CEBP	STMN2	7.94100964E-3
EGR	C1orf53	5.02663236E-3
EGR2	TDG	8.60538389E-3
SMAD4	CARS2	1.11803703E-3
SPI1	EGF	6.32918097E-4
ELK1	DEFA1B	3.20425613E-3
SP1	TMEM176A	4.85970534E-2
TFAP2C	LMNB2	2.35246652E-4
INSM1	CTNND2	2.58396947E-2
ESR2	CDH15	5.24006859E-4
HINFP	CDC42EP1	1.32257494E-3
EGR	NAPB	2.61036424E-4
FOXD2	TGFBRAP1	6.75709318E-4
IRF	SIK2	3.26580639E-4
ZBTB7C	DBH	1.38522209E-3
RFX1	EGLN2	6.31579771E-4
NANOG	LYL1	5.7651889E-3
FOXG1	ARMC6	4.8634061E-3
MAF	DHX37	4.64541547E-3
IRF4	XCR1	1.37009189E-1
AHR	MPND	2.25001939E-4
TFAP2B	CAMLG	1.45468664E-3
FOXJ1	PCBD1	1.28306308E-3
IKZF2	UXS1	1.80014816E-4
GLI2	ZNF460	9.25704185E-3
BRCA1	BLM	1.78486013E-4
TFAP4	MARCKSL1	5.49794305E-5
HNF4	SCAF11	2.94511083E-2
MEIS1	TSPAN14	1.41309637E-4
ZIC2	RFNG	8.80241058E-5
SOX14	YEATS2	3.90863216E-4
EOMES	DNAJB12	3.05991036E-4
ISL2	TM6SF2	3.38781694E-4
MEF2D	C11orf71	1.26191127E-3
FOXD1	SNX20	9.65765926E-4
ZBTB18	DAPL1	1.44057623E-3
E2F7	C14orf119	2.63964088E-2
ZFX	CACNA2D4	1.00638193E-2
PAX6	FOXN2	6.77741729E-4
ETS1	TCTA	1.5142834E-2
ZFX	SAFB2	4.51807034E-4
ELF1	IFI6	7.05316282E-4
PAX4	BCCIP	4.73743577E-3
CREB3	GTF3C1	3.31955851E-2
EN1	MPP6	1.13871564E-4
IRF2	CASKIN2	5.30901757E-3
MYEF2	ZNF443	1.91567341E-3
IRF	ENGASE	6.77039603E-4
GTF2I	SOGA1	2.83880411E-3
SRF	SEPT1	1.06759863E-3
HF1H3B	CDKL5	3.28018512E-2
HF1H3B	CHMP1A	5.11299576E-4
HNF4A	METTL7B	8.42466796E-2
SOX21	RRM1	1.2607749E-2
SRF	SLC35F6	2.31266989E-4
TFAP2A	TMEM163	4.13699204E-2
GLI2	DPEP3	3.98332719E-4
IKZF2	ELMO1	8.72930619E-4
FOXO6	ZNF250	6.73008884E-3
KLF4	PIF1	9.80790985E-3
OSR2	SORBS2	3.27303106E-2
SOX7	GPRC5D	1.63990184E-3
HOXC10	SLC9A9	3.00888485E-2
IRF9	C11orf74	2.00399146E-3
SPI1	SREBF1	1.98306325E-3
POU1F1	UBA1	4.58519599E-2
MYC	MPST	8.86963638E-4
MTF1	RB1CC1	2.30008005E-3
ZNF652	PRADC1	8.92285658E-3
KLF4	GPT	6.62486691E-3
LHX9	RAB27A	3.9521733E-3
FOXD3	ATL1	2.6943266E-3
TFAP4	ZBTB12	1.06163081E-2
ZEB1	CD3EAP	3.86738133E-3
NR3C1	CYB5D1	8.9723891E-4
POU6F1	HOXA3	1.29828863E-4
RUNX2	PSIP1	5.50882745E-2
NR1H	PPP2R5C	3.12862909E-2
TBX20	STK24	4.26054209E-4
IRF8	FYTTD1	4.36584884E-3
CEBP	TUFT1	2.21428891E-4
SP1	ZNF205	1.33347354E-2
MYC	DUS1L	5.88940504E-3
IRX2	CDC14A	1.81482525E-3
EBF1	MMRN2	3.90303498E-2
ESRRG	RNASEK	9.18300722E-3
HLTF	NPEPL1	8.67588108E-4
PLAG1	TIMM13	8.43824904E-5
NR4A2	PPP2R3C	6.99761619E-2
CREB1	TMEM240	2.79234476E-5
JDP2	NF1	8.36582468E-2
EGR4	FAM178A	5.35313965E-2
CEBPB	PLEKHF2	9.78625651E-3
RFX2	ENKD1	3.01636882E-2
TFAP2	SLC7A6	8.71972735E-3
ETV6	KLK8	2.4499181E-3
ELK4	CCP110	8.52656964E-2
MTF1	PNMA1	2.73098295E-3
IRF8	LRRFIP1	1.06217043E-3
SPIB	PPTC7	3.30823811E-2
MYCN	HINFP	1.41695723E-3
SP1	OMA1	7.74598967E-2
FOXJ2	CD320	8.30559839E-4
TP53	SH2D3C	1.31391922E-3
ELF2	ZNF485	6.80421239E-4
TFAP2	MKS1	1.53085853E-4
ZBTB7A	MAN2C1	5.64206106E-4
ESX1	TRIM22	7.57986536E-3
SOX7	SCAF8	1.09190427E-3
RUNX1	HLA-DRA	1.29903786E-2
YY2	ATP6V1A	5.69834799E-2
LEF1	MTSS1	2.62527357E-2
TFAP2C	CHMP4C	8.34283489E-3
NR2F1	HSD11B1L	4.79214913E-4
EGR4	HSPA4	4.05941137E-2
KLF12	AZIN1	5.35486147E-2
GATA5	LGR6	5.22298851E-2
ZNF691	VANGL2	3.93913783E-4
CREB3L2	SLC16A6	8.90799295E-3
MYOD1	HAAO	3.54134643E-4
SMAD	MNAT1	4.81263316E-3
FOXJ3	GUCY1A3	1.42884251E-2
GATA1	CTNNAL1	8.15707526E-3
SOX2	RUNX1	2.81334558E-2
E2F4	SLC2A11	2.62289141E-3
BSX	MINK1	1.13523168E-2
TFE3	FBXO9	7.23826487E-4
IRF8	MZT2B	5.58116004E-4
NKX2-2	GTDC1	7.86654491E-4
EGR1	FAM20C	1.80879448E-4
HNF4A	APOBEC3H	3.78837708E-3
ARNT	GDF3	2.10909668E-3
SPI1	CD6	6.36040125E-3
VDR	SMAD3	9.0014994E-4
PAX9	SCO2	3.09863179E-4
LHX1	ZNF629	6.36780029E-4
NKX2-2	KIAA0319	1.5988624E-4
PBX1	SMIM4	1.69801253E-4
NRF1	PBK	1.41473616E-3
LEF1	RSPH3	1.84239053E-3
NHLH1	ARRDC1	6.79289454E-5
EGR	NOM1	4.74919119E-3
HOXD9	KLHDC7B	1.05350667E-2
CLOCK	COMMD6	2.11805991E-3
POU5F1B	ABCD2	6.13312612E-2
ZNF35	ST7	5.86730627E-4
ZNF423	NCF2	8.16527907E-4
MAF	KLRF1	4.07569203E-3
TFEC	QSOX2	7.4981405E-4
GATA3	BLVRA	5.47150593E-3
PAX4	TTLL11	5.32904587E-5
MZF1	TMCC3	1.43696029E-4
HOXA10	CXCL6	3.61066487E-3
VENTX	KDSR	3.39349116E-3
TBX4	UCK2	3.66211241E-2
RFX5	ZNF512B	3.84336271E-2
IRF1	PCMT1	6.64779588E-4
IRX3	GJA3	1.83502991E-4
MAF	KIAA0319	3.14094768E-4
HNF4A	RPL13A	4.00448875E-3
SPI1	CDC37	3.67183413E-3
ZSCAN4	NDUFA3	5.20794021E-4
VDR	H2AFY	5.99069425E-3
MYF6	RNF38	4.16313752E-4
ZFX	SLC32A1	1.35423424E-3
FOXJ3	STK40	1.71561979E-3
EGR3	GAN	1.51210478E-2
BARHL1	SUPT7L	4.80043521E-2
EGR1	MEX3C	2.81248727E-2
IRF1	TMEM107	1.60931341E-4
GTF2I	RNF139	2.87099126E-2
BPTF	ZNF365	1.14278598E-4
NFYA	HGS	4.12306791E-2
SMAD	AAK1	1.43347971E-4
HOXD13	CCDC102B	1.03204556E-2
POU3F1	LY9	2.2612614E-3
DPRX	DDIT3	4.62303515E-4
HOXC10	OTUD5	9.05981944E-4
SOX9	CCDC71L	5.66786727E-4
NR2F1	CAMKK2	1.64813748E-3
SOX2	CDCA7L	2.62916414E-4
TBX4	C9orf129	4.53742214E-4
ZEB1	CCT4	1.36964637E-4
ZNF219	SPIN1	2.99459758E-3
CACD	GFRA1	2.09679226E-2
TGIF2	PRELP	3.7004268E-3
ID4	CBY1	5.13306789E-4
SHOX2	DYX1C1	1.57447316E-4
FOXM1	RCN2	7.20909698E-4
TCF7L1	GPR15	2.04295859E-1
ELF2	FCRL6	1.82098218E-2
SPIC	CDK18	3.43245321E-3
EWSR1	BRD2	2.40953759E-2
TFCP2L1	LLGL1	3.98230064E-5
YY1	OCEL1	3.63871331E-4
DOBOX4	RPL17	5.94166199E-3
TFCP2	C12orf74	5.7751549E-3
SOX9	APOA1	1.52865433E-3
STAT5A	PHF1	1.21787162E-3
AIRE	SF3B3	1.96730462E-3
ZIC1	CSAD	3.34637211E-4
PRDM1	PSMB8	3.74708592E-2
GATA6	RTKN2	3.21945047E-4
FOXC1	RSPRY1	1.07459245E-3
GSX2	CASP3	3.23748381E-4
TBX15	FDXACB1	3.67739968E-2
NFE2L2	SOX13	1.24169376E-3
TEAD4	RSBN1L	1.0974473E-3
FOXA	SLC9B2	2.33687965E-3
TFAP2A	PLBD2	2.87669581E-4
HAND1	NACC2	2.94125856E-4
MYEF2	ITGB7	6.57496252E-3
TGIF2	TBC1D1	3.09680843E-3
HOXD1	CNTRL	7.50220396E-3
KLF13	CGRRF1	5.75724475E-2
SNAI2	ZBP1	4.86647498E-2
SREBF2	VIPAS39	1.09264067E-3
NR3C1	DNASE2B	2.06270627E-2
KLF4	PRKAR1B	7.89713262E-4
HOXA9	C14orf1	2.84373487E-3
PTF1A	RASSF2	9.27806544E-3
NR3C2	CLEC7A	3.76536783E-3
ZIC4	CAPZB	9.06579589E-5
HOXA9	LGI4	1.62942658E-3
PAX4	HNRNPK	4.8815641E-3
ARID5A	COL5A2	1.57280358E-3
ELF1	PPAPDC1B	6.3216332E-4
SPIC	ZNF32	1.11938432E-3
CREB1	NUP133	5.13055254E-2
NFATC1	PTP4A3	2.75548378E-3
MYB	GIMAP2	1.09162207E-2
CACBP	SKA3	8.21856981E-5
PPARA	VPS53	2.79872827E-4
ETV1	MIB2	2.21113846E-3
ZEB1	POC1B-GALNT4	3.39348738E-4
PROX1	ZNF649	2.96675618E-3
SOX8	FAM60A	7.56446246E-3
ELF4	ARFRP1	8.5960384E-4
TFAP2A	TOMM7	1.72275748E-3
NFE2L2	SAR1B	4.87327791E-3
EBOX	RPL29	3.36400835E-3
GFI1	SEMA4B	3.53486012E-4
SOX10	CDC16	8.3570152E-4
SOX5	C12orf4	8.2899599E-3
CACBP	SIRPG	1.8742408E-3
HOXA10	LATS1	2.7796626E-2
SREBF	TNRC6C	3.32421922E-4
TAL1	SNN	1.05137413E-2
HOXD9	MEAF6	3.02199912E-4
HOXC8	LURAP1L	1.92843703E-2
SOX18	PSMC5	1.11911407E-3
ZNF740	NUAK2	1.27833834E-2
PGR	FBXW7	1.02603433E-2
IRF9	CCDC69	2.29318462E-3
NKX1-2	LAMP3	4.60056774E-4
ZEB1	SLC9A7	4.86701327E-2
POU3F4	ZFP36L2	2.35152305E-3
CTCF	KIT	1.32006952E-3
TBX4	ARID3A	1.38752659E-4
PAX9	XBP1	2.38026708E-3
KLF12	PRR3	2.65432099E-2
GABPA	CDC34	8.35372885E-5
TFCP2	TAF1	9.33214335E-3
RARA	SLC50A1	1.52816631E-3
ZNF35	GIMAP5	1.91718391E-2
GLI2	ARHGEF7	7.22083164E-4
HNF4	RNASEH2C	4.66552474E-4
E2F4	LRTOMT	3.58799096E-2
STAT	EDEM2	3.63811893E-2
ETV3	C2orf43	8.02878521E-2
NFE2L2	KAT5	8.68607442E-4
PPARA	EMP3	7.70354477E-3
ZFX	SHISA4	1.94498983E-2
KLF16	HEATR3	1.4385924E-3
POU3F1	SNTB2	4.52880159E-2
FOXB1	SPIC	4.92211309E-3
IRF1	HM13	2.89148991E-3
DRGX	NET1	4.89405874E-3
HSF4	C17orf72	2.97272439E-3
MYCN	C12orf49	7.35365612E-3
GABP	COMMD6	1.90625391E-2
GFI1	TIGD4	1.03959506E-3
POU3F4	TAPBP	5.8840367E-4
ETV2	RPL19	2.78320444E-2
PLAG1	CCL22	1.26380428E-3
NKX3-1	REPIN1	2.07169906E-3
ZFX	TMEM256	1.91036146E-4
GLI2	ZSWIM4	6.49754542E-2
NFATC1	RTN4RL1	3.09305629E-4
ZNF281	DIRAS1	1.17166347E-2
FOXG1	PHF20L1	1.54399902E-2
ELF1	AKT2	4.52051731E-2
EWSR1	NSFL1C	4.62363592E-3
SOX4	PAK4	1.55254462E-5
ZFX	RAB9B	1.9805657E-3
IRF9	ADRA2B	1.62405309E-3
POU5F1	ANTXR2	1.90780248E-2
SRF	NCK2	7.02550101E-3
NHLH1	HIST1H2BE	4.553006E-3
AIRE	NUP98	1.43488579E-3
TBP	EIF2S1	1.09696203E-3
ISX	LRIG3	2.11366531E-2
USF1	METTL14	1.08250494E-3
PAX4	FLOT2	3.46010643E-4
SOX14	DUSP5	3.73888616E-4
MEIS3	AMFR	1.55075116E-4
NFE2L1	RPS6KA1	5.81941574E-4
PAX3	GALNT15	1.37420673E-3
TFAP2E	TMEM147	2.9048405E-4
HOXD8	TWF1	1.23036287E-2
GLIS1	C16orf86	4.12595298E-4
MYB	RFXANK	7.57016523E-3
ETV1	GPATCH2L	5.90171725E-2
E2F1	ZFYVE19	6.23684188E-4
NR2C2	PTPN5	2.97147385E-2
RUNX2	BANF1	7.29762278E-3
EGR1	C9orf142	1.52740075E-2
ETS	EPG5	2.72838716E-2
HMBOX1	AIF1L	3.57724828E-3
TFAP2	JDP2	9.02514267E-3
CEBPA	GALNS	1.56130863E-3
SOX10	PNRC1	9.27956331E-3
ZIC2	SEMA3G	3.50397854E-4
FOXO4	TAF1B	1.15664052E-4
ZNF219	TRIT1	1.53485346E-4
E2F3	CAPZB	8.65738402E-3
OTX2	JAGN1	2.31927096E-2
NR2F6	KCNK5	1.28112371E-2
SP1	C11orf52	4.12640322E-3
ZFX	KCTD11	3.4381483E-2
NKX2-1	CLEC16A	7.2964137E-4
TLX2	S100A13	2.80533519E-3
GATA4	C6orf120	8.10816249E-4
HOXC11	TUBD1	1.13364304E-3
TFE	PDHA1	1.14764446E-3
SOX7	GHDC	2.72117908E-3
TP53	TAS1R3	5.72197762E-4
RFX4	PPP2R5C	1.81659779E-2
NKX3-1	ANXA5	6.25767857E-3
GTF2I	MFSD4	1.81257892E-4
RFX3	ELANE	1.20981094E-2
WT1	ARHGAP33	2.12231111E-3
MAF	ZC3H10	1.4885917E-3
SP1	INPP4A	6.64744956E-2
MTF1	NEIL2	9.80085133E-4
CACBP	RPL35	2.13054492E-3
HF1H3B	PRR13	4.03607195E-2
ETV6	C18orf25	9.22498979E-2
TBX5	EMP1	1.01767069E-3
SP1	MME	4.01656638E-2
FEV	ZNF511	9.0241056E-4
HDX	FBXL20	1.75539157E-3
RREB1	PRPF3	1.2232825E-3
SP4	ASAP3	5.40143683E-3
KLF14	ZNF486	9.5107508E-3
FOXA1	LMNB2	8.30504143E-4
PAX5	FKBP10	1.5933071E-3
CTCF	MAP7	8.11156714E-2
ZNF281	CCDC85B	6.83166488E-3
EGR3	SPRY4	1.13761939E-2
ZBTB7B	TRMT1	8.38836912E-4
ARID5B	ARHGEF18	2.75433322E-3
MYC	PHYHIP	1.05119874E-4
KLF16	RECK	4.71149936E-2
EOMES	STAM2	7.54523711E-3
HMGA1	MFN2	7.0855601E-4
NKX3-2	STAM2	1.42240642E-3
HOXC4	SULT1B1	1.58793268E-2
SREBF1	PTPN6	4.5422311E-3
FOXP1	ZNF766	4.27786237E-5
HNF4	HUS1	2.48013636E-2
COMP1	BAMBI	2.26702321E-4
YY2	TNFRSF11A	1.30266097E-3
SPIC	DCLRE1A	9.98444417E-4
SOX8	CD93	4.46831908E-3
ZNF740	NXT2	2.71360168E-4
LEF1	TATDN1	1.28202383E-2
PAX6	TBC1D16	1.80216795E-3
ZBTB18	ATP10D	9.73362318E-3
PGR	SESN1	1.48330404E-3
NKX3-1	RING1	6.74872851E-3
NFIC	DAZAP2	2.95622651E-2
POU	POLR3B	2.69608469E-3
DLX5	MEF2C	6.0455192E-2
HES1	THEMIS2	1.26000095E-4
NR3C1	IMMT	1.09192974E-3
HLX	PTRH2	1.12098456E-4
NKX2-5	CSE1L	9.39845977E-5
TEAD1	PDCD7	1.8668022E-2
PAX2	CPNE7	1.46739345E-4
TFAP4	COX15	8.7479634E-3
FOXJ3	TNS3	6.36897015E-3
KLF16	EPHX2	7.61069327E-3
USF	KCNIP1	1.02988367E-2
PAX2	CRTC3	8.17698103E-4
TFAP2A	JSRP1	8.8015532E-4
HNF4	TMCO4	9.41284341E-3
GABPA	RFC4	6.37567541E-2
HOXC8	CTNNA1	2.72770768E-3
USF	MTMR11	3.65038144E-4
KLF4	ZNF175	6.05264619E-4
KLF7	SNPH	1.69761273E-2
GFI1B	ACOT2	9.93475283E-3
ETS1	LRRC41	7.44348646E-2
FOXA2	CARD16	1.40694813E-2
HIF1A	RECK	1.54957354E-4
FOXC1	C19orf35	9.17323717E-3
GBX2	PPBP	4.72876497E-4
STAT6	SLC11A1	1.05410671E-2
RFX5	PDCD6	3.98609595E-4
TCF3	PHLDB1	2.05419941E-2
AP1	RGS11	7.00381986E-4
NKX6-3	REL	2.00154857E-2
HAND1	CCR1	9.15531664E-3
CEBPB	PTX3	9.21221974E-3
OBOX1	RASSF9	6.49321784E-2
CEBPG	ZNF614	4.34277069E-3
RREB1	KIAA1244	3.3406518E-4
ALX1	MED21	1.8418156E-4
NFE2L1	TMEM9B	9.57529397E-5
PDX1	C15orf61	5.30130423E-4
KLF4	KLK5	2.3168638E-3
ZIC3	NUP188	8.47697678E-5
NR2F1	BID	3.568866E-3
HOXC12	ZADH2	2.0136299E-3
HIC1	HAL	4.78777054E-4
BHLHE41	LYPD1	6.57790709E-4
HSF4	HSP90AA1	2.54167189E-2
TFAP2A	BZW1	8.44026978E-3
FOXD3	C9orf72	1.87484309E-2
EGR2	CCDC85A	1.06636784E-3
RUNX3	TADA3	1.94842263E-3
EGR2	GRB2	5.78405799E-2
AR	EIF2B2	1.59726091E-3
MEIS3	AGPAT6	1.92638929E-4
SREBF1	RRNAD1	7.26389112E-4
WT1	SCAMP2	8.77302921E-3
SOX17	MRPL37	8.71938402E-4
MEIS1	LGALS2	9.56468429E-4
IRX6	FAM49A	1.95122824E-2
ZNF219	MOK	9.36542898E-4
REST	SUN1	4.37030803E-3
TFAP2B	FRMD4A	2.31364555E-4
RARG	STOX2	3.34504664E-2
PRRX2	KCNK15	1.26824385E-2
SPI1	ZBTB37	1.68802081E-2
KLF16	PLXNB2	7.20758907E-2
HNF4A	PRKAG2	5.33507397E-3
NRF1	TSR2	2.9481426E-3
TBX1	NDEL1	6.70519329E-4
BPTF	EWSR1	8.2989287E-4
STAT1	MED16	1.32651207E-3
CREB5	RRP1B	1.54448103E-4
MYOD1	ADCK4	2.06756563E-3
VDR	NCDN	5.30757273E-3
POU2F3	LPPR3	7.18721519E-4
ZBTB7A	PDRG1	5.59229171E-3
TP53	NDUFS6	6.50219566E-4
TFAP2C	AP3M1	3.24784687E-3
MAFK	ADAM15	1.00395448E-2
AP3	RGL1	6.42335514E-3
HF1H3B	ZNF615	3.47477307E-4
EN1	HIPK2	1.68930447E-2
OTX2	EML1	3.4689116E-4
RREB1	MAPKAPK3	1.19590812E-3
ZNF35	MANBAL	5.16987921E-3
CEBPA	SCNM1	2.43362155E-3
ZFX	RAF1	2.46239855E-2
TFAP2C	PLXNA3	2.18472034E-3
SPDEF	PAFAH1B2	6.52166162E-2
SPI1	KCTD5	2.61634746E-2
VDR	PLEKHO2	9.42108011E-4
NR5A2	CHRNB4	2.36822258E-3
NFKB	C1orf109	3.01832424E-3
PAX5	DFNB31	2.6013281E-3
MEIS1	HMGCS1	7.12547162E-4
NFYA	DNAJB12	1.31205305E-2
SPDEF	PYCR2	6.80250547E-4
PAX	ZNF577	8.63444555E-4
SP4	TSPAN10	3.64858671E-4
TP53	CEPT1	2.48714316E-4
HOXB6	GIMAP6	1.88600362E-2
IRF1	SFRP1	2.78786361E-2
RXRA	ALG11	2.28719682E-2
IRX3	TNFSF15	2.76631843E-3
HIC1	NFATC3	3.10725545E-4
PPARG	RBM42	4.74194901E-4
WT1	NFKB1	4.21208298E-3
HNF4	TBC1D5	3.1294405E-4
RHOXF1	ARRDC2	2.97547029E-4
GTF2A	EFHC2	1.47427392E-4
LHX5	GIMAP1	1.90779014E-2
NFAT	KDM7A	6.38665513E-4
TBP	CA12	7.73747705E-3
SCRT1	TECPR2	2.23619443E-2
KLF16	ITGB3	2.6061234E-4
RUNX2	FBXO48	1.92912019E-3
AP1	SHOC2	1.39540316E-3
GFI1	SRRM5	1.5065804E-2
BCL6B	PFKFB3	1.0853068E-2
CREB	NUFIP1	5.56625241E-2
IRF2	GCSAML	5.2760736E-3
KLF12	ENTHD2	2.0539154E-3
PAX2	S100A11	5.13439173E-3
HMGA1	HESX1	3.91446176E-2
HNF1A	MBD2	1.00679522E-2
FOXJ3	TTYH1	1.03819684E-3
IRF	ZNF625	3.74167399E-4
NR4A2	RYR1	3.16385248E-3
HOXC12	MAP1LC3C	9.53715311E-3
GATA1	TAF4B	9.8864821E-3
IRF7	ZSWIM1	1.16323937E-2
MYEF2	TSTD2	1.73503564E-4
TFAP2	LITAF	1.04143799E-2
TCF3	BBS10	8.84074515E-3
ESRRA	UNC119B	6.34911508E-3
SOX17	HYKK	1.56456476E-4
FLI1	PLS3	2.54744432E-2
RBPJ	PGS1	2.09975273E-3
NFIC	CLSPN	7.7231879E-3
SPIB	KPTN	5.33723661E-3
EGR4	TMEM256	3.41317271E-3
CREB3	FAM208B	1.50770045E-4
TCF7L1	TBL1XR1	1.88138176E-3
HBP1	LONP1	8.4131838E-4
MZF1	NPEPPS	7.22998246E-3
PRRX1	TRAPPC3L	1.5117158E-1
GLIS2	DYRK4	2.33501788E-4
SP8	YY1AP1	2.29137126E-3
TBX1	PRKAR1B	1.07213344E-2
MEF2A	PTPN12	4.01795382E-3
ZNF524	ZNF385A	1.54670326E-3
MEIS3	TRAFD1	6.38979977E-4
RUNX3	CWC27	3.78293618E-4
HNF4A	ACAP1	1.06037746E-3
TFAP2C	LRRC43	3.54593347E-4
FOXC2	PAFAH1B3	1.40206721E-3
MGA	PRMT5	4.73817831E-4
TCF12	TP73	8.44859566E-2
NFATC1	XRCC4	1.39928924E-3
IKZF2	FGFR1	1.510078E-3
MSX1	IL15	8.98274996E-2
TBX5	CD6	4.47575892E-3
MAFG	SNRPG	2.53537093E-3
EWSR1	PIK3IP1	6.81842612E-3
NFKB1	C4BPA	1.70210628E-4
SMAD4	ALG11	5.36072272E-3
ATF4	NKX2-5	3.30072852E-4
FOXA	USP6NL	5.75703101E-4
ZIC2	LSM4	1.2845685E-4
EGR	SEC61G	4.25644068E-2
OBOX1	BDNF	1.82189237E-3
BACH2	EIF4B	4.09509256E-3
MYEF2	APITD1-CORT	7.19716687E-4
ELF5	FAU	1.03495002E-3
SOX7	KLF9	4.56829479E-4
FOXJ3	ZC3H12D	1.51430488E-4
GABP	TRMT2A	6.94535133E-2
E2F3	RBM6	5.86816804E-2
HOXD13	KBTBD4	2.00443335E-4
VDR	SOGA1	8.60267299E-4
MESP1	MTMR4	1.92163603E-3
HNF4	RPS19	1.59348955E-3
TCF7L1	ALPK2	2.13969389E-4
NFY	RCAN2	7.57260959E-2
RREB1	NKX3-1	1.09886611E-2
VSX1	BBS1	1.804532E-3
FOX	CLIP4	3.9862157E-4
ZNF281	HSF1	9.80205484E-6
SOX18	FLNA	1.74818583E-3
IRF1	CHGB	9.57218281E-5
YY1	KLHL17	5.44380126E-4
TP53	AP1M1	4.87192299E-4
PLAGL1	GLUD1	3.55277246E-3
EBF1	PTGER2	6.34501996E-4
FOXO4	BTD	2.86826421E-4
TFAP2C	ELMOD3	1.21590911E-3
HOXD8	DCHS1	3.94207023E-3
REST	MAK	5.52052684E-3
KLF7	GPR155	7.46486569E-2
USF	PIGP	2.09720106E-4
NR1H	FOXS1	4.77661855E-4
NFE2	TNFRSF1A	1.33333934E-2
ERF	PDZD11	1.87714127E-2
ETV2	UBXN4	4.48209291E-3
HMX2	OLR1	3.24500518E-4
ZIC1	PPOX	1.5853199E-4
SPI1	NCAPD2	1.33430537E-3
PLAG1	AKNA	1.59766485E-2
AIRE	SYNM	3.66794682E-4
TFE	PTK2B	5.0151229E-3
HNF4A	GINS3	2.11147193E-2
NHLH1	MBD6	1.9590331E-3
FOXA2	TES	8.81005105E-5
SRY	SCYL1	8.61074E-4
TFAP2C	CHRNA5	3.02352784E-3
FLI1	MLKL	1.48825059E-2
CACBP	RPL32	1.9482175E-4
ARID5A	KIAA0556	6.81544023E-4
SOX8	IFIH1	6.74507732E-3
ONECUT1	CD3E	2.66236744E-2
ZNF589	TACC3	3.78787879E-3
TBX21	DLGAP5	3.14915024E-3
SPDEF	MAFG	1.91526321E-4
TFAP2A	SGTA	1.51778315E-3
MAFB	EFNA3	6.64154119E-3
THRB	C15orf41	1.31585075E-3
ZBTB33	CBFB	4.14626731E-4
FOXG1	SHMT2	3.31278528E-3
ZFX	PARK7	3.48883573E-4
SRY	BAG1	7.87190518E-4
RAR	SMIM7	4.38847814E-4
KLF16	C19orf54	1.25648903E-3
SP8	NFIX	1.79429844E-3
HF1H3B	ZFYVE26	2.39063617E-2
TBX5	HIST1H2BD	2.64444166E-3
ELF1	LPP	5.14340443E-4
SOX1	GRHPR	1.00044894E-3
TP53	FAM222B	8.5660419E-4
BPTF	PPP2R4	1.20970786E-2
ELF2	HSPA1B	2.87159194E-3
NFAT	ECM1	1.53941379E-3
ESR1	RIC8A	2.26390899E-3
SOX17	ESR2	1.5390874E-2
ETV7	MRPL3	5.73021285E-2
ZNF652	WDR27	6.2961177E-3
ISX	NR3C1	7.07039345E-3
MYF6	TCF7	1.58288468E-1
GATA	EIF5AL1	8.89979741E-4
TBX1	SERTAD2	5.0870072E-4
INSM1	NR1H2	1.31506708E-2
FOXJ1	WDR46	1.84870588E-4
RUNX	C16orf72	2.19742216E-4
KLF12	RNASEK	7.34640578E-2
SOX2	RAD52	2.60244172E-3
EGR2	RHOBTB2	1.17918777E-3
NFYA	RAB8A	8.82095374E-2
SOX21	APOBEC3A	1.82717929E-2
MYBL1	RPL38	2.79819377E-2
GABPA	MED22	1.35678353E-3
ID4	HEYL	9.85686463E-2
SOX3	SYK	4.20332356E-2
NFE2	TPT1	2.46374963E-3
TBP	ZMYM5	5.39788706E-4
OLIG3	FAM162A	6.05303567E-3
HF1H3B	RAB1B	4.85677427E-2
POU3F3	THEMIS	1.61974279E-1
HOXD13	C9orf3	9.4131328E-4
ELK1	VPS13D	4.4445276E-4
FOXA	LRRC43	1.14113063E-4
FOXO3	ASUN	5.02517015E-4
TFAP2	MTMR10	9.77800898E-3
E4F1	ANKRD34B	2.1911718E-2
IRF7	CXCR6	9.05547268E-4
TFAP4	CLEC2B	1.28200244E-2
SP1	AP2A1	4.41432032E-2
DRGX	C11orf70	6.00175403E-3
EWSR1	MRPL15	6.29884459E-3
MZF1	MED1	2.53641107E-4
TP53	CNKSR1	3.49926766E-4
ZIC3	UBE2B	5.7500218E-4
PATZ1	MKKS	3.26524446E-3
PPARA	CTSD	8.8858253E-3
RAR	PAK2	4.71912308E-3
SP8	OSBPL7	6.84273709E-3
HOXB2	GLUL	1.83098567E-3
MYOD1	C9orf142	5.36167355E-4
EGR3	MRPS18B	2.32824787E-4
AHR	MAGOHB	2.3683136E-3
RELA	RGS1	5.94924865E-2
EGR	DHH	1.41775857E-2
AP1	ENSA	3.52430884E-2
SOX9	ECI1	5.55543545E-4
NKX2-8	BICD2	3.89383604E-4
NR2F6	ACOT4	6.67667639E-3
MEF2A	SGK1	6.11428902E-3
ATF2	SDHAF1	4.46599865E-3
PAX3	GPR27	1.06994328E-3
SIX6	CD2AP	5.79652786E-4
SOX21	HMOX2	1.07816054E-3
ETS	EFCAB14	3.5515363E-3
HNF1	MRPS12	1.17736471E-4
JDP2	SPRED2	2.10422976E-2
DMRT2	SYPL2	8.11610926E-4
HOXC12	ALPK2	2.13969389E-4
CACBP	CLEC4G	1.68764359E-2
IRX5	PHYH	2.47273117E-4
FLI1	PDE4A	9.69956866E-3
CEBPB	THRA	2.46659125E-3
EP300	RHOB	8.05012459E-3
MYCN	ELL	1.46533858E-3
OSR2	TK2	8.12601444E-3
IRF9	CDC23	5.2079566E-3
TOPORS	MPP7	1.25838885E-3
NKX6-2	MAML2	7.39418457E-3
ZNF589	XPO6	7.79583737E-3
MAFB	IFFO1	4.02512158E-3
NFKB2	CASC3	2.40376322E-3
FOXG1	CAPS2	8.41589489E-4
OLIG3	POC1B	2.17785902E-3
ZIC3	FAM118A	8.52706362E-3
EGR1	ZSCAN21	7.80162452E-3
DMRTC2	MATR3	5.16936248E-3
HIC1	ZNF280C	2.34172446E-4
LEF1	MPND	3.40205251E-4
ZNF350	THOC6	7.64222773E-3
TP53	SLC22A11	1.34920635E-2
ELK1	YBEY	6.26736091E-2
LMX1A	GRWD1	5.81332783E-2
GABP	ZNF174	5.26673036E-4
ETV3	NCOA3	2.96706232E-3
GRHL1	QPCT	1.6857536E-3
MEF2B	TTC37	8.52437572E-4
TBX15	MED26	2.05514778E-3
HIC2	AGPAT2	1.55858525E-3
TGIF1	TFF3	2.35144723E-2
KLF12	CHMP2A	4.65982198E-4
IRF8	ZNF652	9.03766688E-4
NFAT	DDX39A	9.02929315E-4
POU3F4	SF3A2	1.8147692E-3
NFIB	RGMA	3.20651374E-3
ETV7	CCR3	8.3715062E-3
PRDM1	RAD51AP1	1.71936556E-4
EP300	KLK5	3.79101313E-5
INSM1	LACTB	9.18595414E-3
RUNX3	TMEM59	2.14141172E-3
ALX1	MCC	8.29770054E-3
NR2F6	CDC123	4.58012457E-4
EGR1	HEPH	1.60402176E-2
KLF7	PPP1R13B	8.9313205E-2
PKNOX2	RSPRY1	4.71185654E-4
TP63	CUTC	1.68033632E-3
ETS2	FCGR3B	1.26251485E-1
FOXA	ATP6AP1	6.13439745E-4
KLF16	RPS24	3.34879057E-2
POU3F3	ARHGAP8	4.77009518E-3
NFKB2	DARS2	2.4704104E-3
MYCN	MEPCE	4.64322345E-3
TFAP2C	SPG21	6.20627377E-4
NFY	DPF3	4.07388683E-2
RXRA	UROS	7.36286036E-3
ERG	LPHN1	5.98100864E-4
EGR1	AKR7A2	1.73168321E-3
CEBPB	KLF16	9.10227064E-4
EGR1	CXorf38	5.74822135E-4
ZIC1	ZNF577	4.16901594E-4
RUNX	IKZF1	4.28755693E-2
NFIC	NKRF	8.28029663E-3
VDR	ZNF709	2.71458356E-4
SRF	PNKD	3.04328447E-3
RARA	PTGR1	5.79607351E-3
ATF3	RAD23A	4.35142248E-2
HOXB8	P2RY1	3.60088362E-4
FOXC2	IER5	5.60535394E-3
HSFY2	WHAMM	1.83986137E-2
NFKB1	ICAM4	6.21678582E-3
RFX1	CEP70	5.68544462E-3
PITX3	GPR63	1.72785283E-3
MYEF2	RAB31	2.57285142E-4
ONECUT3	DCN	4.78388372E-3
HOXA13	TMSB15B	5.15490817E-4
TFAP2B	TPPP	3.84299966E-4
KLF4	CBL	6.38700753E-2
EBF1	SYN1	1.43936605E-2
POU2F2	DYRK2	5.29752442E-3
FOXD2	FRMD4A	2.13323014E-3
SIX3	ANTXR1	2.1263651E-3
PAX8	TVP23A	2.50087374E-3
IRF3	LYN	8.42903396E-3
VDR	UBC	7.01104145E-3
GFI1	STAMBP	6.93827824E-3
ZKSCAN3	KIAA0232	2.14613494E-3
SP4	LYRM1	9.00723639E-2
EBF1	EPM2AIP1	4.95494692E-4
ERG	KCTD12	4.01108051E-2
ETS	PCDHB7	7.78499341E-4
AIRE	KIAA0895	5.73493285E-4
ZNF652	ZNF445	7.52549008E-3
SIX3	HIST1H3G	2.35433511E-4
HOXB2	ZZEF1	6.53900703E-4
FOXJ1	ELOVL5	2.51897742E-3
SIX4	ZDHHC7	3.55998183E-4
GATA	ABCA2	1.55651324E-4
SPZ1	LAIR1	2.0293253E-3
EGR	AMT	2.95384805E-3
RUNX2	SEPT9	4.45001137E-2
RREB1	PGS1	5.26386144E-3
GATA1	ATP5D	2.68204035E-3
HOXA11	GPRIN3	1.44310509E-1
ETV4	F11R	7.59013685E-3
REL	LDHD	4.97374634E-4
TBX1	PSMG3	4.08667285E-5
TP53	SNTG2	3.51437236E-4
EGR	GDF10	2.84467305E-2
FOXJ1	FIBP	3.68843237E-4
EGR	HEATR3	9.69835656E-3
IRF8	ERG	2.88708204E-3
ELF1	CAP1	8.03885618E-2
VSX1	YKT6	1.0810842E-4
EGR3	ABHD8	1.57330468E-3
PITX2	SEC13	3.2836195E-3
ELF2	LRRC10B	2.4336138E-4
HSF1	NEDD4	5.83566465E-3
AP1	RPS10	1.67533762E-3
SOX30	LRRTM2	2.37628656E-3
CRX	MKLN1	3.73638366E-4
FOXF2	EIF4B	1.25499685E-3
AP1	EHD1	1.13704772E-3
PKNOX1	ELF2	4.0444214E-2
SP8	C6orf203	4.39776345E-2
CPEB1	NFATC1	1.09189117E-1
RFX4	DAG1	7.41417467E-2
ELF1	GINS2	3.66081802E-3
SOX10	FIBCD1	2.60856482E-4
MYCN	UBE2C	2.13351668E-2
POU1F1	BIRC2	9.45919982E-4
SP1	VAMP5	5.60189575E-3
BARHL2	KIAA0895	6.58287874E-4
ETV6	RBM38	5.59214036E-4
HSF2	ETV2	3.25733715E-3
HIC1	NSMAF	9.67529637E-3
TFAP4	KMT2C	5.43159925E-2
DLX6	TOMM20	1.94503828E-3
DMRT1	PGF	3.98243095E-4
PITX2	ALG8	3.79560026E-4
SHOX2	SCARA3	1.29556135E-3
SPDEF	NARS2	3.79124572E-4
POU5F1	FAM9C	1.97495956E-3
ZKSCAN3	CEP76	7.52095418E-5
SP4	SBK2	1.82131972E-1
SMAD4	CASP6	5.87662919E-3
E2F1	EXOC6B	8.91366249E-3
MYC	TMEM185B	5.24670796E-3
ELK1	IL18R1	3.00407432E-2
GTF2I	BHLHE40	1.50852755E-3
SOX15	GLG1	5.10088983E-3
SOX2	ENTPD6	5.46124664E-4
FOXD3	FKBP5	2.47627636E-2
GATA1	RP11-1407O15.2	2.95987476E-4
TCF12	CKB	1.41829388E-3
FOXO3	CCNYL1	9.1882954E-3
TFE3	SVEP1	2.4554915E-4
ZNF410	ADAMTS10	5.40117116E-3
KLF7	NCF4	1.35679218E-3
SOX18	KIAA0355	5.60516935E-3
SP3	FAM65C	1.00532131E-4
HMGA1	UNC13B	2.32528047E-4
GBX1	UFC1	3.45683277E-4
RXRG	ABHD15	1.85038549E-3
TFAP2	PGAM5	5.84834744E-4
RBPJ	FAM105A	7.8986873E-5
NFE2L2	NEIL1	2.04672297E-3
NFY	CCDC93	5.18255182E-4
ZBTB14	LRRC58	7.57672343E-2
ARID3A	IRAK3	5.06357383E-3
MAF	ZNF845	8.79085751E-3
STAT1	AFF4	5.1617894E-4
TBX2	GK	6.02410333E-3
ETV3	MBTPS2	4.00132745E-2
MAFG	SNRK	1.53440458E-3
MEIS1	FAM32A	3.18910335E-3
TFAP2C	TTC31	2.39294832E-4
POU	EXOSC5	4.53719779E-3
RFX4	GBP2	1.1878762E-3
EGR	KXD1	1.12521087E-3
GLIS2	DUSP5	7.02442782E-3
CPEB1	SBK2	1.84981187E-3
E2F1	RSG1	5.75563256E-4
KLF4	PIN1	1.73455321E-2
LEF1	ARHGAP23	1.56068574E-3
GATA3	HLA-DRA	1.21054583E-3
HIC1	EAF1	8.39157836E-3
NR1H	AARS2	1.3836161E-3
CDX1	ARFGAP2	4.99385132E-4
SOX2	SLC38A4	4.8866125E-4
GATA	C1D	1.576227E-2
TAL1	PRKAG2	2.3094308E-2
EGR3	MAP2K2	3.21959116E-3
RHOXF1	STAR	2.19253967E-4
SP1	LIN7C	7.43117971E-2
ZIC1	FGFR1OP	7.634832E-4
PAX4	WDR46	6.64703237E-5
HF1H3B	SPTBN1	5.68137326E-3
JDP2	CD101	1.7433913E-3
POU3F2	TPD52	1.06139504E-3
PTF1A	TAP2	1.38891203E-3
ZFX	DNM2	3.57057132E-2
RUNX1	SOWAHD	2.62311874E-2
POU3F4	TCTEX1D1	1.42159631E-3
SP4	ISYNA1	7.78222311E-2
SMAD	C16orf59	7.17864419E-5
MGA	TAX1BP3	1.55581633E-3
CUX1	SRSF5	5.97984108E-3
GBX2	CLUH	5.58212318E-5
ZNF219	TPGS1	6.92058934E-4
TBX4	GINS1	5.27087944E-4
TFAP2A	HIST1H4B	1.79574987E-3
ARNT	ST13	2.50063951E-3
ELF2	KLHL17	4.8539355E-4
TFAP2	BRI3	9.5937192E-3
MYBL1	SPAG8	1.70872993E-4
NFE2	SWSAP1	6.57301005E-4
ATF2	PDZD8	6.52791799E-2
MZF1	RAB31	1.0764743E-2
RREB1	CGREF1	2.94845867E-4
POU3F1	HIST1H2AC	5.23373856E-2
SIX3	YTHDF2	5.14317511E-3
GATA1	MPP2	1.42447902E-4
EVX1	PTGER2	1.38238253E-3
HOXA9	GDI2	5.67365317E-4
TCF4	IQCE	8.82991465E-4
ZNF350	MTRNR2L8	3.69552056E-4
IRF	CD79A	6.75357558E-3
KLF14	ALG10B	1.91383837E-2
CEBPG	SLMO2	9.86248258E-3
NFIC	MYH10	4.26764992E-4
FOXD3	GPR97	2.08243591E-2
ATF3	BCKDHA	4.83233587E-4
FOXC2	FAM162A	3.24369004E-4
RUNX1	DARC	2.81176863E-4
SOX1	RRNAD1	8.06620785E-3
BACH2	ALG12	5.31151304E-4
NR2C2	WNT10A	3.52801653E-2
CDX1	GSTZ1	1.47978481E-3
PATZ1	LMNA	3.02995345E-2
USF1	QTRT1	1.87130731E-2
TP53	ST6GALNAC6	9.9969818E-4
EN1	KLRB1	1.45464025E-1
HNF4	DOCK9	9.75466304E-3
SOX7	TAF13	3.1788317E-4
GABP	PTBP3	1.35416452E-3
ZFX	UPF3A	3.38949118E-4
TBX15	MMP14	4.53165364E-3
LMO2	TEP1	3.04809097E-4
SP1	NUBP2	9.61836402E-3
IRF2	ADAR	4.93421507E-2
NR6A1	MCM9	1.42834974E-2
BRCA1	CD3G	7.77899098E-4
ZNF281	GMPPB	7.52710742E-4
IRF8	GPC2	1.29581317E-4
NFATC1	CACTIN	8.76324919E-5
TP53	ATP2B1	1.82817783E-3
NR6A1	ELMOD3	1.82658297E-3
SOX17	TSPYL4	6.50419403E-4
IRF2	TRABD2A	1.32633789E-2
NKX3-1	CCDC138	4.57672498E-4
IRF8	ETFB	4.28559532E-4
KLF16	ATP13A3	4.70476853E-2
IRX4	NPY1R	3.96039604E-2
HOXA10	SLC25A17	2.50960132E-4
OTX1	NOL11	1.78027906E-4
POU2F3	CDC34	2.76256903E-4
TFAP2	SPATS2L	9.6433833E-3
EHF	CHST12	4.42963657E-4
SP1	RPL38	1.57791111E-3
RFX5	ZNF214	2.99546276E-2
FOXD3	RTKN2	3.61521877E-4
RUNX1	PMM2	2.11310351E-3
SOX8	LAMTOR5	4.78194071E-4
HOXA7	PCDHB7	1.34824178E-2
SOX2	C19orf33	1.62717349E-4
TFAP2C	POC1B-GALNT4	9.42369317E-3
IRF4	RPL27A	1.24075698E-3
SP1	SLC16A13	7.23106049E-2
PPARA	EPS8	4.76215786E-2
PLAG1	RPP21	1.38703705E-4
HLF	MCM6	2.09547687E-3
TEF	C14orf80	1.08985922E-3
TBX4	FLI1	2.08937862E-3
CEBPD	ALDH2	4.60237827E-4
MSX2	CDKN1A	5.92672169E-4
TFAP4	SMARCAD1	5.01143521E-2
ZFX	PML	5.19600821E-4
RREB1	FAM102A	4.88846051E-4
MYOD1	VPS53	1.88473585E-3
PGR	LEO1	1.42660027E-3
FOXM1	CRAT	4.91467851E-5
SOX11	DOCK11	2.74358095E-3
HOXA2	SEZ6L2	9.97392562E-3
TFAP2	RAI2	9.08944659E-3
SOX12	NXT2	1.17566095E-3
FOXC2	SMIM13	2.32981411E-3
TBX21	STON1-GTF2A1L	3.97363465E-2
MYEF2	MALT1	6.33926537E-4
BHLHE40	MRPS2	8.6508932E-4
DUX4	USP21	3.03435914E-3
KLF7	SRSF10	8.50172913E-4
MZF1	ABHD8	2.44530562E-4
TCF3	MTCH2	5.16392434E-4
SOX10	MECOM	2.53263453E-2
NR3C1	TRIB1	4.99488689E-4
EGR1	TSTD2	5.20927025E-2
SRF	VASH2	2.51917292E-4
SOX10	SNAP29	6.34491305E-5
ZBTB7C	SAP130	7.57547132E-3
HNF1B	SLA	4.10330109E-3
IKZF2	NAA16	1.69053132E-4
NKX6-2	METTL21A	4.32366331E-4
TCF3	LEPREL4	7.14007267E-3
CEBPG	SURF4	3.78832126E-4
HOXC11	SLC35G2	5.6475593E-3
CACD	PCBP3	5.30794347E-4
FOXJ2	KIR2DL1	4.87804878E-2
USF1	KIR2DL3	1.10707962E-3
SP1	TMEM50B	7.12362344E-2
TFAP2E	SSBP4	8.03744208E-3
RAR	RAPGEFL1	3.64757961E-4
TFEB	FIS1	7.50661016E-3
GATA4	HLA-B	2.05783544E-4
PAX6	ANXA6	4.78249553E-4
SOX9	SLC25A12	2.10909788E-3
E2F3	ZCCHC8	4.20900659E-3
ELF1	GAL3ST3	3.07587158E-4
IRX5	TMEM64	6.56659635E-4
FOXO3	VAV3	3.41760422E-3
NFY	KBTBD8	9.50871633E-2
PAX	CHD4	6.10400293E-5
ZNF691	G6PD	8.20958675E-3
ETV6	SDHB	4.50219538E-2
RARB	UBL7	1.55457222E-3
BCL6B	TMEM97	3.50364546E-3
KLF16	ZNF576	2.63252454E-2
ATF2	TSHR	2.3714968E-3
NFAT5	CTSZ	2.37928979E-3
FOXD1	IKBKE	1.83839028E-2
NKX3-2	FMNL1	1.74028452E-2
ZNF281	PDLIM4	2.20827262E-2
NFAT	SCN1B	9.59093142E-4
NKX6-1	FN3K	1.92865489E-3
ELF5	SLC46A2	4.26138261E-2
FEV	C3orf67	2.13045719E-4
ALX4	C11orf58	9.22732196E-5
EGR	MON2	2.7872182E-3
SMAD4	RAB3D	7.00323187E-4
TCF3	MUC1	3.13077296E-2
AHR	EIF4ENIF1	8.74046771E-3
NKX6-1	ADHFE1	2.17456918E-2
FOXJ3	RTN4RL1	9.55648833E-3
XBP1	TNFRSF17	1.23487621E-3
POU2F1	DYNC1H1	2.29564511E-3
FEV	INPP5A	4.22525428E-3
EMX2	IL8	3.21260227E-3
FOXO6	TMOD1	8.19483937E-3
MYB	CTSC	1.30064049E-2
FOXP1	SNRNP27	1.01512401E-3
NFKB1	PIGR	2.01594739E-4
UNCX	COQ2	1.06657299E-2
EGR3	DOK5	6.96428571E-4
ZIC2	UTRN	2.07332675E-1
FOXJ1	GOLGA3	9.78145226E-4
POU2F3	CST3	1.4172957E-3
PAX7	PPP2R5C	7.86923469E-3
NR3C1	EMG1	6.22091643E-3
WT1	SHB	1.35595721E-3
FOXD3	TXK	4.42999529E-2
FEV	C14orf119	3.96039604E-2
TBX2	UBE2S	2.34052866E-3
MYB	NAT1	8.41073272E-3
RHOXF1	SYNDIG1	8.24769052E-5
PPARG	TADA3	7.67492002E-3
ESRRG	ATP6V0B	6.23851658E-3
ZIC3	KLC4	3.66320453E-4
HES1	SLCO2A1	7.01893574E-2
ELK1	RMI2	8.22058631E-4
TEF	PIF1	2.33760529E-4
HNF1	MOB3B	4.12130965E-3
NFIB	CPEB3	1.04946509E-3
KLF14	RAX	4.26837402E-2
NR2F2	PIAS4	2.01429458E-3
KLF16	XRN2	3.96137921E-2
PITX2	PLS3	1.71214102E-2
FOXJ2	ARHGAP30	2.06925153E-3
EGR1	HNRNPH2	5.57448694E-3
ASCL2	PDE4DIP	4.725196E-3
FOXC1	CSF2RB	9.75988187E-4
INSM1	ITPKA	1.9308329E-4
NHLH1	LZTS2	4.54164905E-2
ZNF410	SQRDL	5.31223873E-3
ALX4	ZNF510	8.21188989E-3
ATF6	HADHA	5.92406621E-4
SOX10	SMIM20	1.714035E-3
ARNT	RCC2	2.34713361E-2
FOXD3	HMGA1	1.18230428E-3
LEF1	EID2	4.31558915E-4
TFAP4	PPP1R8	1.04859054E-2
NKX2-5	CHRNB1	1.47467893E-4
PPARG	IL6	5.85481537E-4
SREBF1	SAC3D1	1.85846808E-4
NFIC	FBXO10	3.9003367E-2
TOPORS	MBNL3	1.02243698E-2
ZIC2	TMEM200A	5.5798695E-3
EHF	HR	8.89155129E-4
WT1	STK35	8.96985456E-3
CACD	LIG1	2.85119143E-2
MZF1	DAB2IP	7.07465605E-3
E2F1	PIK3R3	1.27939483E-3
FLI1	FH	1.79275643E-3
PAX5	ZNF487	8.0944571E-3
KLF16	REST	7.67097122E-2
CTCF	DVL2	4.51565774E-3
GSX2	EXOC3L1	3.80735192E-3
SOX1	PQLC1	4.94912797E-4
ZIC2	MBTPS1	2.46644486E-4
POU	PSENEN	3.50144347E-4
SOX15	DPH5	2.1369561E-3
TFAP2C	DUT	6.4584184E-3
OBOX1	XKR6	4.26567273E-3
ETV3	DPYSL4	2.39346421E-3
RUNX3	GRB7	2.28259854E-3
FOXJ1	SPOP	9.14929794E-3
GATA1	CDC37	4.92602932E-4
RARA	SLC1A4	4.19801514E-3
NFAT	NPAS1	2.53528054E-4
SP4	HHAT	1.2024572E-2
E4F1	FAM210A	3.03610286E-2
TEAD3	FBXW7	1.88873627E-2
SP3	CHAC1	2.92440878E-2
PKNOX1	METTL10	8.89765852E-4
GCM1	INPP5E	1.70143154E-3
FOXA1	OSBPL3	3.73321212E-3
HNF4A	RRM2	1.157622E-2
SPIB	ACAA2	8.83712353E-3
HOXD13	TRMT61B	1.38839029E-3
RUNX	XKR6	3.43095209E-4
SOX12	METTL4	4.87114386E-4
TFCP2	SGTA	7.98084357E-3
MSX2	OSER1	1.53903893E-3
SP1	RPL37	1.74125098E-4
ESRRB	TTC39B	6.27788891E-2
ZNF524	RAD51D	8.22288305E-3
TFAP4	FUT2	5.00153992E-4
FLI1	AKAP12	2.51224507E-2
ETV1	ARAP3	4.27547792E-4
MYOD1	TBCD	1.19766493E-3
TBP	STON2	2.70596837E-3
PATZ1	STARD4	8.21574118E-3
TCF7L1	TECPR2	1.10711124E-4
CDX2	ZCRB1	1.65836912E-3
ERF	HAT1	5.62335056E-2
NKX3-2	CLU	5.29877274E-3
SOX9	RNASE6	1.86847115E-2
EN1	ITGA2	7.30399368E-3
REST	PLA2G16	3.81435222E-2
BACH2	ATG16L2	8.81793329E-3
GFI1B	BRMS1	1.17506257E-4
HSFY2	OAS2	1.61537921E-4
IRF9	FAM49A	3.60988844E-2
ELF4	PIP4K2C	6.10279755E-2
ELF5	PSMC5	5.56919548E-2
BACH1	GALNT4	6.73335008E-4
E2F2	BANP	5.95821097E-2
ALX4	HSP90AA1	4.34843557E-3
IRF7	RBM41	1.84831088E-2
IKZF2	ACOT13	1.36262362E-4
IRF2	CLASRP	1.42572248E-3
NFKB1	RPL3	3.45058341E-4
TCF7	YBX1	6.62931027E-4
ESR2	NAPB	1.8092157E-2
WT1	TLE3	4.39355204E-2
KLF16	PBXIP1	1.88296012E-2
SREBF2	DDX3X	1.70249097E-3
TFAP2A	DPH5	7.54510841E-4
HNF4A	SH2D2A	1.31049539E-3
BARX2	HCLS1	2.60536515E-4
SP3	SLC15A4	1.84470964E-2
RXRG	TYROBP	1.46416518E-2
DLX5	GSN	4.40256508E-3
MAFB	PLXNB2	1.13141781E-2
KLF7	CASC5	7.21841941E-2
RUNX1	PPP1CC	9.71513541E-4
HOXD9	CEP41	7.85384577E-3
RXRA	VPS37B	1.63976038E-2
FLI1	HAT1	7.0291882E-2
HOXB5	EFHC1	6.36455497E-3
SCRT1	FAM118B	6.06863801E-3
POU1F1	PIGB	6.30094766E-3
SOX5	PSTPIP1	2.92102544E-3
HNF1	ANKRD16	7.56255719E-4
HSF1	FOLR2	4.49677955E-3
ZBTB7B	VSTM1	1.20650394E-3
STAT6	NCEH1	9.83854989E-5
IRF1	HMG20A	4.35896795E-3
NKX6-1	PMEPA1	6.72541081E-2
CACBP	NCAPG	8.84834918E-4
CREB3	KDM5B	9.09728965E-4
KLF7	MT1A	4.1311299E-2
TFE3	BTBD7	7.56372323E-2
ZNF281	THOC7	4.88347333E-3
CACD	THBS3	1.92912494E-4
SP8	CKLF	1.9804954E-4
HNF1B	TEAD2	3.4436915E-4
ELK1	SGMS2	3.58788359E-3
DMRTC2	SUFU	7.96515585E-3
TCF21	BCAS3	7.85706791E-2
NFIC	USP49	1.00913586E-2
FOXI1	LGALSL	7.17838119E-4
PAX	LANCL2	1.64479702E-3
ATF4	FGG	4.64015153E-2
TFAP4	RPL18A	1.41405843E-3
RARG	CDK20	2.61213325E-4
SOX4	WDR33	1.75950648E-3
IRF1	SLC45A3	1.01062213E-3
IRF1	CD200	1.17350295E-4
ELK1	COG4	4.33350643E-2
IKZF3	DDX39B	5.01546574E-4
HOXA9	C12orf60	8.62929851E-3
TCF7L1	PQLC1	4.58478774E-4
MAFG	CMTM7	3.34962465E-3
NKX3-2	GRHPR	3.15165498E-4
HMX3	KCNG3	3.86561685E-4
TBX1	S1PR2	2.53951216E-3
ELF2	STK10	5.64215424E-3
AIRE	TFE3	8.61759426E-3
NFIB	MMP10	2.09803547E-3
ZNF35	TMEM186	1.6018057E-3
MAF	SC5D	7.11642423E-3
DMRT2	EHD2	4.97657708E-3
HNF4A	SNRNP70	2.62049872E-4
ISX	SMDT1	5.2416912E-4
HF1H3B	AIMP2	1.37411871E-4
PDX1	SLC2A4RG	3.25760722E-4
ETV1	C21orf2	2.94829544E-3
FOXA	ATP5I	7.9635002E-4
EWSR1	HS2ST1	7.4962026E-5
ASCL2	MTA3	9.14388346E-4
ETS1	PNP	2.21297064E-3
TCF7L1	RMDN2	2.90885416E-3
HOXC11	CXorf38	9.35682517E-3
REST	GATS	1.58864689E-2
ELF1	KDM2B	3.96752768E-2
FOXO4	FABP3	7.74088593E-5
IRF4	TOPBP1	2.67949429E-3
SP3	CHRNA5	2.02689262E-2
FOXA1	PRICKLE3	7.96681721E-4
HOXD11	CXCR1	2.76304428E-2
MYF6	IGSF8	1.33846178E-4
SP4	KCNK12	2.03684901E-4
ZNF740	WIPF2	3.09359777E-3
TFAP2C	FCF1	2.41258303E-2
ARHGEF12	HNRNPUL2	9.99722812E-3
TBX20	POLB	1.03048849E-4
LHX9	RBM17	1.28687025E-2
RFX4	GMEB2	3.15074191E-4
POU2F3	USP2	2.04442775E-5
RUNX3	ATP5L	4.09832751E-3
CACD	RGS16	7.77016841E-3
IRF	SDPR	1.70529591E-2
EGR	CENPN	1.23389376E-4
FOXJ1	MEF2C	5.85475617E-2
ZNF423	CCDC78	2.34201423E-4
PATZ1	ZNF259	1.41747479E-2
HOXC11	TCF4	4.69344306E-2
ETV4	DEF6	8.63025224E-2
ZNF281	SEC61A1	6.74323091E-5
EGR	CKLF-CMTM1	3.12199204E-3
GATA1	FLVCR1	5.19888549E-4
PRDM1	RAB3A	1.12841765E-3
SOX8	UBTD2	9.59289201E-5
STAT3	PLBD1	3.30985814E-2
AR	SCN2B	1.06654899E-3
BPTF	RAB40B	5.74881725E-4
KLF7	DDX43	5.21165955E-2
SP1	PIWIL1	4.36590437E-2
EGR	TEX2	4.16487431E-2
PRDM1	ERGIC2	1.1001763E-3
DMRTC2	ZFP69	3.18638086E-3
NHLH1	PDXK	8.11497517E-5
HSF1	RPL38	7.79795268E-4
ELF1	NOL3	1.02499605E-4
RXRA	C19orf77	4.69081185E-4
KLF7	GIMAP4	1.08175463E-3
CACBP	SMPD3	1.02431899E-4
ZNF384	GPR137B	8.35403585E-4
SP4	EXOSC4	8.11144484E-4
TGIF1	EIF3B	7.10032691E-4
TGIF1	MYL12B	7.92074479E-4
CDX	CCNO	1.95080744E-5
DPRX	DTX3	6.32921841E-4
EGR	MAML3	2.74486779E-2
PPARG	FAM162A	1.15225447E-3
RFX3	GNG4	6.04605672E-3
CDX	LMBRD2	8.69756454E-4
SP1	ATG4D	3.7351042E-2
NR5A1	PCP4L1	1.44037709E-4
ZNF350	FAM84A	2.77833906E-3
EWSR1	STX12	8.85233483E-4
SPZ1	PPAPDC3	2.14899424E-3
STAT6	TLR7	3.3523996E-3
HIC1	ATG4A	9.64884811E-3
FOXG1	ATP6V1B2	7.53227221E-3
NFKB	THADA	1.16631889E-3
HF1H3B	DDB2	1.09506642E-2
MLX	DVL2	7.19260061E-2
SP100	HCCS	5.87048248E-3
TP53	GBP5	1.88570217E-4
GRHL1	CDK13	2.18882371E-2
PBX	RTKN2	2.43766739E-3
RFX4	C11orf54	8.50524822E-3
RXRB	PTGER1	4.00042889E-3
SOX8	HLA-DQA1	1.71848356E-2
IRF8	NLRC4	9.83444527E-2
MGA	F10	1.00329715E-3
IRF7	KCNE4	1.97872098E-3
TFAP2B	FAM222B	7.68862767E-3
POU	BTBD2	5.12256094E-3
EWSR1	RPL29	7.74419021E-3
KLF12	UNC50	1.40270487E-3
OTX1	PSMB2	1.38000519E-3
CREB	HLF	9.56929927E-2
FOXJ1	CREBRF	1.85439964E-3
GABPA	BRAT1	8.65229046E-5
FOXJ3	NPDC1	3.43144194E-4
ZIC1	STARD13	2.44987743E-4
GTF2I	ASH2L	4.61793814E-3
ZFX	ASPSCR1	5.01443244E-3
FOXA	CHRNE	9.4926135E-3
TFAP2A	MGAT1	1.64943328E-2
BCL6B	INPP5D	1.32935024E-1
SPIB	JUP	1.76952701E-2
TFAP2B	KATNAL1	6.31072288E-3
GATA1	FA2H	3.35289556E-5
TCF7	CC2D2A	3.7644182E-3
SPDEF	RNF6	2.55749799E-2
CREB3	NPAS1	2.48618067E-4
IRF	SMU1	2.02357608E-3
ID4	PIM3	1.60621359E-2
NR1H	ZC3H11A	3.17343062E-3
SPIC	TIAM1	2.42661481E-2
MYEF2	AGT	6.62032439E-3
NFE2L1	BZRAP1	3.86742468E-2
ELF1	BAG4	9.44167246E-3
SP8	HS1BP3	4.68730417E-3
NKX6-1	RWDD3	1.03738403E-3
DMRTC2	SEPP1	2.23208391E-3
ELF4	CSE1L	2.58088382E-3
FOXP1	ANPEP	6.92305809E-4
IRF4	LAX1	9.41539811E-3
HLX	VCPIP1	3.99948205E-2
EN2	HADHA	8.3613055E-4
SEF1	PHKG2	2.90785742E-4
ZNF589	ANK1	1.72059678E-2
ELF3	FBRSL1	3.44056682E-3
NR2F6	CHST6	1.10071546E-3
PRRX1	GNPTAB	1.77768518E-2
CACBP	LACTB2	1.20391644E-2
MGA	RBFOX2	1.37956191E-4
ZNF281	C9orf69	2.62022888E-3
NFKB1	ZNF774	8.91036588E-5
GLIS3	COL9A2	7.32669858E-4
ERF	SYT11	1.77008886E-3
SOX8	CYP1A1	1.26760278E-4
ARNT	CXADR	8.03602004E-3
BACH1	NAPA	1.40108455E-2
ETS1	PLAU	1.44364171E-2
PHOX2A	BAZ1A	7.56691995E-2
ARX	ARL4C	7.82837927E-4
TBX15	EBP	1.12437303E-3
HES1	AFMID	4.53023579E-4
SOX7	LYRM5	1.03410154E-3
ZBTB16	FAM222B	1.38219865E-4
ELF3	QRSL1	5.88670326E-4
TGIF1	EFCAB4B	3.3126072E-2
SOX7	KIAA1467	6.08017604E-4
TFAP4	CLTC	4.07033593E-4
MAX	BACE2	2.36070358E-3
SRY	PPM1D	1.06899903E-2
GATA	ZNF225	1.07200111E-3
REL	L3MBTL4	4.35061309E-2
EGR4	B4GALT4	1.8154522E-2
FEV	BLNK	1.33731849E-3
KLF4	CLDN4	9.74409441E-4
GABP	OAS3	2.92948215E-2
FOXP1	CENPA	2.7027027E-3
GTF2I	GLTSCR1	7.32552168E-4
FOXC2	PPAPDC3	2.57567479E-4
TFAP2A	PLEKHJ1	3.60515677E-4
PPARA	CDC14B	4.41491781E-3
EGR1	MEI1	5.93977312E-3
NKX2-8	MARCKS	1.7196961E-3
HERPUD1	CERS2	1.20050782E-3
ZNF740	ALAS1	1.71336106E-4
CPEB1	SIRPA	1.29407736E-3
MYF6	IFIT1	3.6907996E-4
MEIS2	TRMT1	1.92267095E-3
TBX1	PTPN7	6.39524925E-3
USF	RRNAD1	2.00119646E-3
RELA	TTK	7.09943587E-4
STAT3	SDHAF2	4.83254301E-2
RORA	AVPI1	1.50292135E-2
VENTX	NDUFS6	2.35618498E-3
ALX4	UBXN11	7.64306051E-3
HNF4	GM2A	9.06151893E-3
SP1	FCGR3A	3.33942679E-2
OTX2	SOX17	1.31244521E-3
BHLHE40	CDC16	5.53401506E-4
NR1H4	LY6E	2.0590652E-4
CREB3L1	STK10	3.59355147E-3
TFAP2A	NUDCD3	7.54133015E-3
ESR1	TMIGD2	1.19033848E-3
ARNT	B3GNT3	6.49753646E-4
NKX3-2	BRIP1	7.88456099E-5
CEBPA	TENM3	1.47315411E-2
AR	CD84	3.88640758E-3
FEV	UBL4A	5.60973745E-4
ESR1	LRPAP1	8.38133597E-5
E2F4	ODF2	6.34276687E-3
TAL1	ECSCR	1.48411764E-3
ELK1	RAB3A	2.4142188E-3
PPARG	ZNF682	6.01180891E-3
FOXP1	USP33	4.16478185E-4
KLF16	SAFB2	9.41253001E-4
ZIC2	PPRC1	4.46171199E-3
MEF2A	TSSC1	6.01320085E-4
GCM1	PPP6C	9.65679237E-3
HOXB5	CEP57L1	3.00292643E-3
KLF16	TM9SF3	7.36764168E-2
TEF	ADNP	4.88205281E-2
NR2F1	YIF1A	1.50872375E-4
SOX14	MRPL36	2.20184877E-4
RAR	DYNLL1	2.86876072E-2
HOXB6	RFXAP	2.71904552E-3
ETS2	FAM124B	2.69020597E-3
ZNF143	RALBP1	5.94702403E-2
FOXC2	CHPF2	9.76870874E-4
RBPJ	PLIN5	5.52646754E-4
KLF12	ZNRF3	1.35179151E-3
ASCL2	PSMD11	1.80788333E-2
SCRT1	KLHL8	9.47252704E-3
GABPA	CORO1C	5.49856775E-2
FOXJ2	SLC22A18	5.21342096E-3
SP4	CNOT10	7.78808726E-2
RUNX1	YTHDF1	1.45909071E-4
DMRT1	PALM2-AKAP2	1.62072626E-4
USF	MCCC1	2.66251804E-2
GATA4	HOXD1	1.10791867E-3
ZBTB14	KIF2A	4.70853826E-2
ZNF281	TNIP1	8.87702026E-3
SP4	TMSB15A	1.02327382E-2
RUNX2	PLD4	1.32218259E-4
MYEF2	WWP2	3.01931284E-3
RXRG	RNF208	1.07845261E-2
E2F8	NHSL1	7.65821548E-4
EGR	MIEN1	2.56256968E-2
PPARA	FAM177A1	9.61843642E-4
RUNX1	RALBP1	6.05684613E-4
PBX1	PACSIN2	4.31108171E-2
YY1	EGR2	8.70737126E-3
NR2C2	AGXT	1.86046512E-1
REL	ZNF512B	4.55423427E-2
EWSR1	ZNF677	5.31743545E-4
MAF	AP4M1	1.89686548E-4
ELF1	NUCKS1	3.56220013E-3
NRL	ARHGAP26	8.83455066E-3
SRY	ABCA8	1.37919204E-2
ETV6	ZNRD1	3.90064169E-4
FOXJ3	CCNYL1	2.10162991E-3
DLX1	USP30	1.00849795E-2
KLF13	CTDSP2	6.52134309E-2
TFAP2A	AGFG1	3.30230963E-3
ELF5	MYO9B	4.73705673E-2
EMX2	VPS26A	2.21536025E-2
ASCL2	IDH2	1.42991125E-3
PAX	RPL10A	5.27988593E-4
ETS2	LCN2	1.83374272E-3
ZNF219	TREM1	1.21401692E-3
FOXO3	PRR7	2.070011E-3
ARNT	COL6A3	2.22514765E-4
EWSR1	ELOVL6	2.22230936E-4
HF1H3B	CXXC5	3.51841692E-2
MYEF2	SERP2	1.85079056E-4
ESRRA	MEST	6.74125978E-2
ELF1	ANO6	1.02854348E-2
TFAP2	CMC4	7.51535227E-3
ZNF219	UBE2L6	3.90456955E-2
RHOXF1	ZYG11A	1.14439026E-4
ZNF281	IRS2	1.99910434E-2
IKZF3	SAPCD2	1.30130575E-4
HMX3	NAPSA	2.94117647E-2
SP4	FNBP1	8.17469716E-4
ATF7	ARMC2	1.21273922E-3
TCF3	DENND5A	1.85588302E-4
GCM1	TOP1	3.60925496E-4
NRF1	IQCE	7.28682806E-2
CEBP	GPRC5D	6.25E-2
E2F1	SYCP2	9.41044279E-3
E2F1	ATE1	7.70818346E-2
SOX18	CLEC6A	1.34145159E-2
PTF1A	NSFL1C	5.70035589E-4
SOX5	KIR2DL3	4.93228219E-2
FOXO1	RIT1	9.20542561E-3
PLAG1	SAT2	2.39655752E-4
BARHL2	KLHL25	1.65740237E-3
RFX4	METTL9	1.59663696E-2
FOXJ1	ASH2L	6.97048808E-4
MYB	FBXO17	1.24084785E-4
KLF4	RAD23A	1.29798855E-2
HINFP	PTGER3	6.67752835E-3
SOX15	FANCF	9.25283368E-3
FOXO4	HIST1H2AM	3.92762759E-4
IRX2	RIMKLB	2.69439798E-4
RUNX2	S1PR4	6.69465073E-3
RFX5	C7orf31	4.280217E-3
ZEB1	PFKFB3	6.41725045E-3
BACH1	BNIP2	2.34006576E-3
ELF2	SNX1	2.39991812E-3
SMAD4	GPC4	3.12240377E-2
ZNF281	SLU7	1.52745287E-3
SPI1	MT1A	1.74408892E-3
PDX1	ZDHHC24	2.81977261E-4
SOX12	MRPL24	1.01632494E-3
E2F1	SLC10A7	1.91494021E-2
ALX3	PEX19	1.03294379E-3
SOX9	CHCHD6	3.02609278E-4
POU1F1	BAZ1A	7.56691995E-2
SOX5	HDGFRP3	2.86458961E-2
PPARG	USHBP1	7.17373943E-4
EN1	DYM	6.35305982E-4
ESRRA	SH3D21	5.72507163E-4
HOXA13	LCP1	3.06343528E-2
SP1	TRMT112	2.50707793E-2
MAFK	SPNS3	3.31241706E-3
CEBPA	FAM60A	7.56446246E-3
ESRRA	BAZ1A	1.83431282E-3
TFAP2A	CCDC101	5.86234138E-4
SP8	ACP1	3.08568827E-2
SP1	LAG3	1.62450245E-1
SPZ1	ABCF1	5.97121022E-4
EWSR1	WDR4	8.8747778E-4
FOXQ1	PCNA	9.11156489E-5
SMAD	NSDHL	2.36830043E-3
IRX4	LRRC45	2.52306115E-4
SPI1	BTG1	5.91531566E-2
JDP2	PARP3	1.88712527E-3
TBX1	SLC12A9	2.17183342E-4
TCF3	LDLRAD4	9.70663652E-3
ZNF75A	STEAP1B	3.5031428E-3
CREB	TUBB2A	7.9749864E-3
HMX3	ITGAM	1.69323634E-2
HOXA10	COLGALT2	4.50418301E-4
MAFB	RCBTB2	3.78880072E-2
USF	C11orf68	2.55968485E-4
KLF16	FUOM	1.26599686E-3
POU6F2	CLYBL	2.04226914E-3
GABP	FAM8A1	7.60277665E-2
HOXD12	MECR	1.39545752E-3
RREB1	GRB10	5.97332775E-3
TEF	VIPAS39	9.9249496E-4
NHLH1	SERINC2	1.15137925E-2
HNF4A	NBEAL1	9.75670833E-4
TGIF1	PPIG	1.10367303E-3
IRX3	TRIM2	1.4643725E-3
ELF2	TOR3A	2.39466146E-2
KLF4	GGPS1	5.43484735E-2
SOX1	F2RL3	1.70822401E-4
LHX2	NTRK2	1.00100724E-2
FOXC2	DDX49	1.08909618E-2
HIC1	TIMM22	6.006311E-5
MYOD1	GATA2	1.73778992E-2
GATA1	SLC39A13	5.15701942E-2
RFX3	HN1L	2.32596271E-3
ZBTB16	ATP8B4	4.63296796E-4
HMGA1	ERI1	1.32019774E-3
NR6A1	RANBP3	6.16782606E-3
EGR1	CASP3	2.88662083E-3
FOXA1	BCL11B	1.89285417E-2
HSF2	HEPACAM	1.13172181E-2
RARG	LCP1	1.41296074E-3
TFCP2L1	NFKB2	1.073636E-3
FEV	CRISP3	1.02869402E-1
CACBP	CKAP5	1.09090017E-2
POU2F2	RNPS1	9.08799604E-4
GABPA	CMA1	2.9008653E-3
KLF12	TUSC3	8.82912877E-3
ASCL2	RNF25	3.43513076E-3
E2F8	SMDT1	5.2416912E-4
VDR	HELZ	1.67558565E-3
MSX2	TSPYL4	1.3008388E-3
MEF2A	NUFIP2	1.1528547E-3
NKX2-1	KRT20	1.87678476E-3
OSR2	PDHX	4.50613849E-4
SOX5	SMPD4	3.10291951E-3
NRF1	PI4K2A	7.9592819E-2
GBX2	FBXW2	2.0572774E-2
ZNF713	COA1	2.74529086E-4
NR3C1	AFMID	1.24474277E-3
POU2F2	RAB26	1.84411478E-3
HNF4A	USP20	5.60498028E-3
EWSR1	ADAT3	5.73326673E-3
TCF7L1	TIGD3	3.23681345E-3
FOXD1	GNGT2	1.63545125E-3
ZIC2	HUS1	8.26712121E-3
GABPA	SHC1	9.10217627E-2
IRF8	LRRC16A	5.86584649E-4
TCF12	UBA52	1.48251752E-4
SP3	IFNGR2	1.21843151E-2
POU2F1	CRHBP	2.65347687E-2
ETV7	ZNF195	1.76223412E-2
MAX	C16orf74	4.71044629E-4
PAX4	TMEM194B	3.43847986E-4
KLF7	RASIP1	1.37290524E-3
TFAP2	MAPK11	2.20772459E-4
ESRRG	LIMCH1	2.478973E-2
POU2F1	CACYBP	1.50842044E-2
PLAG1	LGI4	5.31561595E-3
SPI1	CSAD	4.6447994E-2
GLI2	PDCD1	2.2116486E-2
CREB1	LRRCC1	8.12905718E-3
SOX9	LONRF1	3.6361454E-2
LHX8	KRR1	9.98385884E-3
FOXG1	CNOT10	9.82695393E-4
SOX21	RIN2	8.10021462E-4
TFAP2C	FLNB	3.75986966E-3
SPIC	TNFSF12-TNFSF13	1.14660119E-3
NR2F1	KIAA1683	3.67346939E-2
RELA	GSDMD	2.13273587E-5
NR3C1	IL17RD	7.50714122E-4
NR2F1	MBD3	2.05287664E-4
OTX	HOOK1	5.35609003E-3
TCF7L1	NTMT1	8.03826054E-4
NKX6-1	P2RX1	2.96254205E-4
BHLHE41	C20orf27	4.89365804E-2
ALX4	CCDC84	1.59966457E-3
DLX3	ALG5	1.0367389E-2
POU4F3	EIF4EBP3	2.98787734E-4
RUNX1	C7orf31	3.79946147E-4
TFAP2A	RNF139	1.21834705E-3
AP1	HAL	6.93620533E-3
PKNOX1	USP49	9.29375979E-3
NFE2L2	SMARCA2	1.96394377E-2
BACH1	REXO2	1.40750962E-3
HOXA11	DAPK3	7.8863966E-4
ETS1	KIAA1958	3.8640198E-2
ERF	LILRB1	2.34497954E-2
EWSR1	CNPPD1	1.79025104E-2
TP63	ATXN1L	7.44454192E-3
SP3	HESX1	1.04310667E-3
KLF12	PDE5A	4.39539266E-3
HOXA11	FNIP1	1.06982616E-3
EGR	EIF5A	3.72385649E-2
FOXA1	MTCP1	3.32899342E-4
TFEC	NIT1	1.99580505E-3
PLAG1	POGZ	7.11797851E-3
SP1	STAMBP	6.24445041E-2
IRF3	YIPF3	4.59254864E-4
SP8	PCBD2	9.18733234E-3
PTEN	ABCA13	1.39734504E-2
GATA4	KLHL17	3.18687123E-4
SP4	TMEM254	7.46932543E-4
ZSCAN4	ZNF775	2.6313278E-3
SP8	PDGFB	6.22107275E-3
ARID5A	KCNJ5	1.48550991E-3
BACH2	GSTM2	2.55740406E-3
IRF8	VPS4A	1.21204858E-4
NR6A1	RIN3	9.34178007E-3
TCF7L2	RARS2	8.59756862E-3
RFX3	MRPL42	2.58670147E-3
IKZF2	C6orf62	2.39427649E-4
FOXL1	NAE1	2.21511014E-4
EGR	SMCO4	3.70191014E-2
RUNX2	ALDH18A1	2.17673066E-3
MEF2A	ELMO1	1.04397981E-1
EGR	SHE	9.92945449E-2
PAX9	MAPK8IP2	1.11790116E-4
ZSCAN4	KBTBD6	1.53072966E-3
RARG	ELK1	3.16778758E-2
TCF7	LLGL2	1.26775189E-3
PTF1A	WDR6	1.47912393E-4
ESRRB	CERK	3.35050573E-2
FOXJ3	MTO1	2.04892939E-4
DLX6	PIK3R6	1.05226385E-2
RARB	MAST2	8.49870441E-4
TFCP2	ZNF182	2.35515048E-2
ELK1	NUDCD3	7.54133015E-2
TFAP2C	ZNF571	7.59703917E-3
SP4	NES	8.88479326E-2
TFAP2C	SDF4	1.00982799E-2
TFAP2A	EFR3B	1.0175184E-2
TP53	RNF212	1.58850871E-4
TGIF2LX	VOPP1	9.28614485E-2
ASCL2	ZMYM4	9.60237194E-2
SHOX2	ANK3	6.51794374E-3
RUNX2	ADTRP	4.20008445E-3
HDX	ANXA5	6.97430293E-3
ELF2	PCBP2	1.31150231E-3
HIC1	SNRNP25	8.75439523E-3
PBX1	MBD4	3.05236446E-2
ATF4	GPR18	1.3772531E-2
AP1	CREB5	8.51332542E-2
FLI1	HSCB	2.22428491E-2
CEBPB	VSTM1	4.4768344E-4
PPARA	TFF3	2.27274333E-2
RELA	NT5C2	1.10867019E-3
ELF5	NGRN	1.91974617E-3
TGIF1	TRIM58	4.41669122E-4
THRB	CNTRL	5.81311126E-4
HOXA7	CASP3	7.47834206E-5
IRF	DNAJC30	2.80626475E-2
PROP1	ADRA1A	1.72608205E-1
VDR	TMF1	5.23775129E-4
BHLHE41	MVB12A	1.58951798E-4
TP53	NDE1	3.62347758E-3
TEAD4	RPA1	3.71370394E-3
FOXA1	UNC50	9.75117014E-3
ZNF281	ACVR2B	3.25566238E-2
ALX1	C3orf17	7.35153011E-3
PRRX1	LRRFIP1	1.02449232E-3
OSR1	MAN1A2	1.07052408E-3
SMAD3	KCNH2	9.50441276E-3
ISX	PAFAH1B1	3.67886775E-4
EMX2	FAS	3.63678535E-2
CDX	LCA5L	4.00703845E-4
RUNX2	FN3KRP	1.79718822E-3
HOXB9	MGP	3.58495965E-2
ATF1	NCAPH	6.07868477E-2
ONECUT2	GPR68	1.07304E-3
SOX17	GADD45B	1.09092204E-4
IRF1	SLC37A3	1.84745518E-4
MZF1	FAM13C	6.80249238E-3
SOX	PPP1R21	1.70601658E-3
ATF3	IFT27	6.58315586E-4
HOXB4	PLA2G7	2.15329013E-1
E2F8	DIRAS1	1.44907838E-3
NFIC	CCDC138	4.94204726E-3
RXRA	AADAT	1.21551647E-2
HMX3	MYO1B	2.43523862E-4
HDX	MAML2	1.60854153E-3
ELF3	TIGD1	5.79854462E-2
SP3	PCDHB6	1.542819E-4
RUNX	LPPR3	1.23489963E-4
TCF7	NOP9	2.17448732E-3
ZNF524	CD69	2.04992497E-2
TBR1	ZBTB1	1.60474167E-2
HSF2	CTSL	4.01567094E-3
RORA	RPS15	1.86485504E-4
GTF2I	FBXL13	9.69892908E-4
ERF	KLK7	1.34458254E-3
ZIC2	ANKRD44	5.1894083E-3
GATA5	SH3BGR	4.24159799E-4
POU3F4	ARHGAP8	4.77009518E-3
ELF5	CENPO	1.06564973E-3
SRY	TMEM30B	1.02813481E-4
AP1	PHF20L1	1.24545006E-2
HOXA9	RBX1	8.59166622E-4
ZIC4	PRRX2	8.2361117E-5
MYOD1	SNRPE	4.70016506E-4
EWSR1	GPANK1	7.20134408E-3
SPDEF	TMEM127	5.63361534E-2
FOXC1	CDK10	1.43334789E-3
PAX3	DTL	3.75628003E-3
TFAP2	GNAI3	4.47936722E-3
NFE2L2	MVD	2.3666182E-3
AP1	TNIP3	9.85783263E-2
GABP	ZNF223	5.56991774E-2
KLF12	MAT2A	7.04795371E-4
SOX2	AGR2	3.98144645E-4
FOXO3	PSMB9	1.38928005E-3
SP8	SRF	3.45796405E-4
NR4A2	GIMAP4	1.88197338E-2
CEBPD	PAN2	5.55760244E-4
CPEB1	CCT2	9.02690147E-3
CEBP	HIF1A	3.11947991E-4
GFI1B	CD320	1.0238346E-3
HSF2	DNAJC25-GNG10	2.49902558E-4
POU2F1	C19orf84	2.34027613E-3
FOXJ3	SELO	2.26247905E-4
HINFP	TNK1	8.19594413E-5
ZNF143	SUPT3H	7.78142993E-3
ZSCAN4	UNC5C	1.2747519E-2
INSM1	LSG1	2.34087532E-4
MYEF2	FLRT2	5.90262968E-3
MAFK	TIPRL	2.67274247E-4
NKX3-2	SORBS3	3.63531811E-4
HOXD8	TRMT112	1.65003989E-2
MEF2A	B4GALT5	9.04520868E-3
FOXO6	NDUFS5	5.26381752E-4
RFX4	CEP120	9.56010679E-2
SRY	RABGAP1L	8.85760803E-4
MEF2B	PRRX1	4.22846024E-2
GTF2I	CHKB	1.63171566E-4
CTCF	ATM	1.00430171E-2
THRB	SLC11A1	5.33724916E-3
ELF5	AP1M1	3.58567168E-2
HNF4	ZYG11A	1.14439026E-4
IRF1	BRMS1	3.78697059E-4
MAF	MITF	1.4691276E-2
ARX	ANGPTL1	8.45651308E-2
TEAD1	KIF3A	4.4832196E-4
PPARG	CHCHD10	2.57267699E-3
RFX4	CHURC1	8.38450934E-2
FOXD3	SMIM13	6.10189409E-4
MEIS2	TJP3	2.16492564E-3
NR4A2	UNKL	1.71430692E-3
ZNF219	ZNF836	1.81051071E-4
MZF1	DEF8	1.70448914E-5
TBX4	RTN4	1.07774866E-4
HAND1	CHST3	2.07227286E-3
TBR1	ASCC1	1.9932359E-3
NKX3-2	CETP	7.37478532E-3
NR3C1	MPV17	1.99824863E-4
RUNX1	USP39	2.59318247E-3
ARID5A	BZW2	4.23611982E-3
GATA5	ZBTB8A	1.83823529E-3
PLAG1	GLYCTK	1.88999923E-4
GATA1	NOTUM	4.25355625E-4
HNF4A	PEX12	1.36706181E-3
EMX1	EXOSC7	1.58406203E-4
BACH1	ARL4D	6.06519076E-4
ESR2	WSB2	4.87361113E-3
NKX2-8	PRDX6	1.30393841E-3
ZFX	PTPN12	6.79818716E-3
CACBP	SLFN13	7.78902819E-4
POU5F1B	FAM65C	6.77212099E-3
GATA2	NF2	4.35864277E-4
SMAD4	CD244	1.48674648E-3
AP1	CIITA	1.03948755E-1
RARA	DDX5	6.58365544E-2
HOXC11	JAZF1	1.33803635E-3
TGIF1	MT1E	3.68447221E-4
NFAT	ZC3H18	1.33630961E-2
ETS	YWHAZ	2.13535834E-2
TFAP4	GCKR	2.23943202E-3
CEBP	ABHD17A	4.49855936E-3
FOXA	STOM	7.07581427E-5
ETS2	ABHD10	1.66889125E-4
IRF	IFI27L2	4.36646082E-4
SPIC	ANKRD1	8.80503144E-4
ETS2	HSF2BP	2.12727987E-4
SOX1	CPE	6.10068041E-3
NHLH1	AP5M1	6.32296053E-3
FLI1	MOB1B	2.72211067E-2
FOXI1	HOXA5	2.43451721E-4
GRHL1	INHBA	1.56750187E-3
SP4	PVRL2	1.17333751E-1
ZBTB49	SCARB1	4.25249614E-3
GLI2	VSIG4	1.47242847E-4
TEF	NSMAF	3.40205165E-3
PBX1	MZB1	4.62865783E-4
HNF4A	NRG2	5.83045653E-3
IRF	EIF2S3	1.72898757E-3
SMAD	GALNT12	2.55446214E-3
EGR1	ST13	4.9795949E-4
HF1H3B	ZBED4	7.31383138E-4
NR2F1	KPNA6	4.45795729E-3
POU2F1	ZFYVE26	3.8357815E-4
NFATC1	ZNF281	3.88597303E-2
NKX2-1	HIPK1	6.35890045E-3
ELK4	YBEY	6.26736091E-2
ETV2	CDK5RAP1	6.25870029E-4
HSF2	ARL6IP5	7.04785129E-3
DBP	UBE4A	5.8129519E-3
ETS2	INPP5E	5.32764724E-3
ESRRG	PATL1	2.92896703E-4
PPARG	LSMD1	1.92896678E-2
IRX6	ITPR2	6.70150873E-3
ALX1	MYOC	2.8807921E-4
PATZ1	HIPK2	4.44071909E-3
E2F1	EEF1D	1.41012632E-4
HLF	C1R	4.02194349E-4
AP1	DDC	7.02169666E-3
GABP	ING1	6.2303831E-4
HOXA11	MBNL1	4.83902525E-3
ARID5B	KLHL8	1.8945054E-3
MAF	MAP1S	7.1421221E-4
CREB3	PLEKHH3	6.621305E-2
POU3F4	ZNF281	1.7032065E-3
NR2C2	KDSR	1.26034025E-2
ZIC1	RC3H1	3.66985326E-4
ZBTB49	RAB32	1.80269908E-2
PAX4	GNL2	1.68187876E-3
HF1H3B	ADC	6.23183605E-4
FOXJ2	CD84	1.09160786E-2
RFX2	DHX38	7.51476632E-2
CREB3L1	DMXL1	9.33561372E-4
TLX2	PTGIS	1.86087917E-4
ZBTB18	CLN6	8.57732805E-3
ESRRG	DUS3L	1.56212306E-3
NKX1-2	RBBP5	1.04786935E-3
NRL	NPL	1.52126656E-4
SP8	CPSF3L	1.2162598E-3
TBX21	SNRNP200	8.10251911E-3
FOXJ2	SNX18	3.24450949E-4
SRF	ASCC1	8.24663787E-3
FLI1	C18orf25	3.38667344E-3
ETV1	C19orf43	6.49087701E-4
MYEF2	C17orf53	2.11723991E-4
GABPA	PCYOX1	2.53960688E-3
RUNX1	SART1	3.01499951E-3
HMGA1	NXPE4	1.00794586E-2
HNF1	KLRB1	8.30733046E-3
FOXA	CD6	6.36040125E-3
PPARG	AAGAB	2.21682123E-3
PRRX2	DSE	3.57473804E-3
TBX1	ANAPC16	8.87748254E-4
YY1	PI4KA	4.77464452E-4
HEY1	SERPINF1	1.32082328E-4
ETV1	TPGS1	2.82339655E-2
TFCP2	MUC1	1.95673311E-2
E2F3	FAH	2.80961614E-3
NKX3-2	ATP5SL	4.6971746E-5
IRF1	RHOBTB3	2.3063319E-3
ZNF219	FBRS	1.66333529E-2
RFX5	ANAPC1	1.25632419E-3
AP1	GAS6	6.68917612E-4
ETS	HERPUD1	9.53980306E-3
EWSR1	PYGB	1.15759912E-3
FOXO3	MIS12	8.19404612E-3
NR4A2	CCT3	1.19208009E-3
ETS1	ZNF324	2.9051817E-2
EBF1	SBNO2	1.68673651E-2
TFAP2A	ADAM19	1.26832026E-2
THRB	UXS1	3.73241728E-4
ARNT	KAT2B	8.83063253E-3
MAX	SPG21	7.96050831E-3
NFIC	FAM103A1	2.37165309E-3
GFI1	ETFB	1.00422107E-3
SOX7	ADAMTS5	8.24076354E-2
FLI1	IFITM1	1.97239261E-2
BRCA1	PLA2G7	5.48192155E-4
KLF14	ATP1B2	7.68102534E-2
IRF1	FAM187A	3.06917778E-4
SPIC	CLIC3	1.06395449E-3
FOXC2	SOCS2	1.87890357E-3
ELF1	ZNF830	1.27976208E-2
FOXG1	TBK1	7.18111817E-4
HBP1	PLXNC1	3.55442567E-3
YY1	S1PR5	9.31198063E-4
ETS1	ACBD5	3.90949257E-2
AHR	PRKRIR	4.47587298E-4
PAX9	LACTB	4.21522963E-4
MEIS2	PXK	6.17094545E-2
RXRG	RAB25	1.57076696E-4
RREB1	LEF1	3.68556755E-2
HEY2	TNPO2	7.68223484E-3
FOXA	MDM4	1.39451663E-3
GTF2I	LIMS1	1.45147445E-2
SP4	KIF7	5.47787339E-3
IRF3	L1TD1	1.61574785E-2
CACBP	FAM69A	1.63773921E-2
ELF1	MEAF6	2.0334746E-4
PGR	FBXO46	2.37804414E-4
MYOD1	AJUBA	1.44053382E-4
HERPUD1	TK1	3.65558828E-4
NR2F6	SPATS2	6.26631228E-4
HNF4	INPP1	3.95110546E-2
POU2F3	C19orf24	1.40447264E-3
MEIS1	SPIDR	1.82996074E-4
PRDM1	SCRN3	7.53143851E-3
ZNF384	NKG7	1.63383624E-3
ETV6	RABL6	1.39725054E-4
EWSR1	TXNDC11	4.95988704E-3
FOXA2	ANKRD29	8.96996745E-5
SP1	LRSAM1	1.14096295E-3
RXRA	UBTF	5.06898011E-2
SOX21	YKT6	2.70271049E-5
RFX5	SYT7	1.60659526E-3
RUNX3	SPATA2	1.29973085E-3
TBX5	HSD11B1L	1.61457648E-4
HINFP	RNH1	7.03820379E-3
FEV	TUBGCP4	7.58208572E-2
FOXO4	CSMD2	2.99866506E-2
PAX4	TCL1B	1.23886953E-2
SOX10	INADL	9.21576726E-3
SPIB	SH3KBP1	1.23605937E-3
POU2F1	PMEPA1	3.24256039E-2
FOXC2	DBNDD1	7.29012869E-4
IRF	SF3B2	5.17598221E-3
HSF1	SULT1A2	2.42895239E-3
SP3	HDAC2	1.8529557E-3
SPIB	DYNLL1	6.38506864E-3
NR1H	ZNF32	2.87030018E-2
KLF16	PNPLA3	4.35694919E-2
NFKB	SEMA4A	1.00613047E-2
MTF1	SECISBP2	1.3486396E-3
POU5F1	OSBP	1.07948099E-3
MESP1	SORL1	1.03365278E-1
GABPA	TSSC4	3.15829051E-2
MYCN	FAM189B	2.46774521E-4
TCF7L2	CTC1	7.89466818E-4
RFX3	CEACAM4	4.13322409E-3
SP1	TPX2	8.59064483E-4
E2F2	UTP20	2.80080938E-2
NR4A2	ZFR2	3.06156932E-4
VAX2	EPB41L3	6.87472797E-2
HIC1	BAG6	1.4721565E-3
CDX2	SREK1IP1	1.66103828E-4
SP3	CRAT	2.39433561E-4
NFAT	LINGO1	9.51657057E-4
ETV6	NELFE	3.62144793E-2
NKX6-1	NUP37	9.58322735E-3
ETV7	PFDN2	8.22830294E-4
BCL6B	KAZN	2.19146847E-2
IRF1	CREB1	2.08973388E-2
NKX3-1	UBASH3B	1.33942837E-2
ATF7	C12orf5	1.10042031E-2
CUX1	PNMAL1	2.28328316E-3
SOX8	LSM7	1.48534526E-4
SP4	LSM4	8.36814968E-3
ELF2	TBC1D22B	5.07871086E-4
SP8	MDN1	6.37460197E-3
IKZF2	ANAPC2	9.29859246E-4
FOXP1	TUBB4B	2.70402225E-4
CEBPD	PDAP1	3.15402194E-2
HOXA10	ST8SIA4	3.12538872E-2
IRF	TRPM6	1.81793727E-3
TBX20	ALG11	2.0116606E-3
PAX4	NR4A2	9.5692256E-3
SPIB	MAML2	2.29701E-3
SPIB	TTC33	1.64229007E-4
LHX9	CD46	1.14039743E-2
EGR3	SLMO1	3.30625221E-3
KLF12	PMM1	4.36305291E-2
HOXD9	HAUS5	2.31300967E-4
KLF7	ZNF717	7.03605981E-3
NKX2-1	NSMCE2	4.98768706E-4
RUNX1	PCDHGC3	6.58965549E-4
ETS2	CLEC14A	1.40337067E-1
HINFP	ZNF44	3.11415804E-5
RBPJ	EPM2AIP1	5.31110368E-4
SPIB	CKLF-CMTM1	1.23572041E-2
SPIB	MOB3A	4.14747157E-3
SOX15	CIB1	4.59130435E-3
TBP	POLB	6.05687646E-4
FOXA	BRD4	1.0237117E-3
TFEB	CALR	2.2057902E-2
BARHL2	CNIH2	1.30013181E-4
TCF3	STOM	7.32015586E-4
ZSCAN4	EDF1	4.17930928E-4
HEY1	PITPNA	4.72009671E-5
SCRT1	COQ4	2.6191475E-3
SOX11	LIG4	2.38961908E-3
ATF6	GZMM	3.20224518E-3
FOXA1	FAM214A	4.88167526E-2
EGR	FSCN1	3.62924044E-3
HMGA1	GTF2F2	4.0212805E-3
KLF7	MFNG	1.21333137E-1
PAX4	CEP135	8.88071153E-4
TBP	SCARA3	5.72266419E-4
NR2F1	ABHD17C	1.28546032E-3
HF1H3B	LONP2	4.73865173E-4
TFAP2	KCTD17	3.55163241E-4
LHX9	AGBL3	1.19415028E-3
E2F3	HGF	1.99588215E-2
T	EIF5AL1	4.17901746E-4
HEY2	SH2D2A	5.69271221E-4
HINFP	BMI1	4.82290465E-3
MTF1	SH3YL1	1.4279254E-3
HAND1	GNGT2	3.99670343E-2
ESRRB	ARF6	5.55619362E-3
IKZF2	CLK2	3.00473183E-4
RUNX2	RASSF2	1.1191241E-3
SOX2	SGK3	2.80601289E-2
SOX2	GNPTAB	1.24097337E-3
PLAG1	DCLRE1A	7.01595433E-3
DMRTA1	TECPR2	2.40651972E-4
TEAD1	MYO3B	5.34610273E-4
ZIC3	ABHD17A	9.92654289E-5
ZNF740	ATP6V0E1	3.84822569E-3
IRF9	ACP2	6.93426447E-3
MEF2A	ARID3B	7.77620731E-3
MEF2B	CEACAM1	1.30307103E-3
HOMEZ	MBOAT1	2.45487035E-4
SMAD4	MRPS26	2.08827592E-3
LHX1	CASP1	1.09950522E-3
TFEC	MAP1S	1.37411965E-2
HOXD13	VOPP1	1.54769081E-2
FOXL1	PLCB4	9.14592576E-4
ZNF143	MFN2	3.96101713E-2
ZBTB7B	SNAPC1	7.1049808E-3
PAX7	KCNJ15	9.58211038E-3
ETS1	KIR2DL1	5.20997498E-2
MYEF2	CSAD	1.59756711E-3
TFCP2L1	POLDIP3	8.25828662E-3
TBX20	CCR1	6.90140314E-4
SOX4	CHURC1-FNTB	3.62964073E-4
TFEB	ESD	9.35570669E-4
HOXC10	F11	8.58829844E-3
NKX6-1	FANCM	1.18797442E-3
SIX1	HIST1H2BG	2.8374134E-4
BACH1	GSTM2	2.23772854E-3
RXRG	CLYBL	2.53610216E-3
LEF1	SLC10A3	1.51679174E-3
SP8	KCNT1	8.3005286E-3
SMAD3	C17orf80	3.99588046E-3
FOXD3	ASB1	1.40317082E-4
STAT5A	COL6A3	1.92563492E-3
STAT	GIT1	5.26851114E-3
SPI1	IL15RA	3.13090769E-3
TBP	PCDH20	9.70873786E-3
SRF	HAX1	4.08176443E-3
DMRTA2	CXCL6	9.58066299E-4
STAT5A	MARK4	7.12870316E-4
SOX18	GTF3C3	1.27126666E-4
TEAD3	FTSJ2	3.21365552E-4
ZNF410	MDM2	1.93508181E-4
CTCF	PSMC1	6.35556874E-3
TFAP2	SYTL1	8.6478729E-3
ZNF740	CD27	5.90478482E-2
ZNF350	MINOS1	3.28119792E-4
TCF21	PKDCC	3.96419806E-2
ZNF740	AP2S1	8.87143072E-4
POU1F1	RNF26	1.21239752E-4
STAT5A	GNG2	4.31363775E-2
ETV6	TREML1	3.84087519E-3
SOX21	C7	6.60159395E-4
E2F8	RGS10	3.20190137E-4
NR4A2	WWOX	1.99028806E-3
FOXA2	NAGPA	1.4494513E-3
DUXA	NTAN1	6.42606945E-3
ARNTL	SUPV3L1	3.20842211E-2
ETV5	GOSR2	8.00715261E-2
RHOXF2	ARHGEF19	4.73937401E-4
ELK3	B3GAT3	7.87187373E-2
OBOX3	GLOD4	4.55522706E-4
TFAP4	CYB5R1	1.19995135E-3
EVX2	ERGIC3	9.41180617E-4
MYCN	MRPS17	1.62495451E-4
ONECUT3	WNT2	1.24962193E-3
ARNT	MID1	6.18733448E-4
ETS	CNN2	6.78747608E-3
MAFF	GPR146	2.38621245E-2
ZNF281	RABGAP1	7.23686277E-3
ETV1	PPP1R2	3.33517693E-3
NR3C1	ZNF212	6.83338546E-3
SREBF2	NOP2	3.96557152E-4
MZF1	UPK3B	9.48374289E-3
ZBTB6	PAQR4	6.60124214E-5
CEBPD	POR	1.51271321E-2
SPI1	MYOC	4.7098402E-3
HOXA13	RANBP6	5.54339047E-4
EWSR1	TPPP	4.20425647E-4
PAX4	RTP4	1.29198835E-2
ETV6	HNRNPUL2	3.99889125E-2
ZSCAN16	HLA-DRA	1.07098356E-3
SMAD3	TPI1	1.12896953E-3
FOXK1	PLXNB2	3.28348438E-4
KLF16	RINL	5.09447867E-3
ZIC1	C9orf9	4.1553948E-3
IRF6	TPM4	1.89302209E-2
TCF12	GNG7	6.58379049E-3
FOXJ1	NXT1	2.50108187E-4
SOX8	PFDN2	4.08149948E-4
MAX	C6orf211	5.45984061E-3
SP1	PTPRH	1.45316288E-1
MYF6	RNF145	8.39413411E-4
FOXC1	CD27	2.10010624E-3
NFIL3	PNN	8.13299402E-3
RAR	SLC9A8	1.32646042E-2
CACBP	AGO1	3.55998445E-4
EGR	SHARPIN	1.52078172E-2
IRF5	PTGDR2	1.4686119E-4
HOXA7	SFMBT2	4.18404557E-3
SPI1	RALGAPB	8.97259275E-3
ETV6	PAM16	4.68295277E-3
MAX	DNAJC8	6.60671154E-3
NKX2-3	GSPT1	2.87324358E-4
GATA1	MARK3	4.32385011E-3
SP8	TNFSF15	3.38554115E-2
NR2C2	CARKD	1.23052772E-3
ZIC4	BTBD2	8.28234183E-4
ETS	KLF9	6.80451127E-2
CENPB	NUPL2	1.84843565E-4
TFAP2C	DENND4A	3.80532121E-2
TBP	NSUN2	1.15388345E-3
RFX1	KMT2A	3.778669E-2
TBP	ETV6	9.69373276E-4
NFATC1	CYB5R3	4.87579594E-4
PRDM1	GK5	4.95012732E-4
TCF7	RBM3	4.73845096E-3
CLOCK	C9orf142	3.71085312E-4
RFX7	ENDOV	2.50694879E-2
ZNF423	CAMTA2	1.16788956E-3
FOXO4	MUSTN1	8.04704427E-3
PPARA	EPHA1	3.76975056E-3
HOXD8	CDA	6.00047123E-4
PAX	WIZ	1.13086608E-3
MYEF2	TPPP3	6.15264069E-4
ETS1	TNIP2	4.84626888E-5
KLF16	TBL2	4.55821028E-2
NFKB2	TMEM141	1.60364377E-4
FOXJ1	NFE2L1	6.20461834E-4
FOXP1	ZNF419	1.93114713E-4
SP1	CIRBP	7.91225571E-2
HOXD11	HOOK1	4.68948884E-2
SOX8	SERBP1	2.31955475E-2
NKX2-3	FASTK	1.52086817E-4
HOXB3	WDR5B	6.7665127E-4
PAX6	HCN3	7.29123083E-4
GCM1	KIAA1377	6.00747083E-3
FOXD3	FRMD8	2.31001858E-3
MYC	GPS2	1.46496869E-3
ETS1	CALM2	6.39183251E-3
HOXD13	GMPR	1.58421717E-3
YY1	PRPF38B	8.45883088E-2
MAX	HCK	1.53036907E-4
HOXC10	CNOT11	9.20359505E-3
SP1	C9orf129	6.55488618E-3
CTCF	CSPP1	7.53172874E-2
PHOX2A	DYM	1.50263676E-3
CREB3L1	CXXC5	3.11576166E-2
NR3C1	P2RY12	1.98609732E-2
SPIB	PCP4L1	8.52719736E-4
SPDEF	GPR141	1.82178631E-2
SOX17	IFNGR1	1.06358806E-2
TCF4	TOMM34	2.70091257E-3
MAX	CRB3	8.31602547E-5
EVX1	MERTK	2.39861004E-2
SP3	KAT5	7.74263182E-3
TFAP2A	ARHGDIA	7.45026071E-3
CDX1	UXS1	2.57324919E-2
TEAD1	SRSF4	4.05384765E-3
KLF7	CHRNA5	2.60600479E-2
ELF2	HAUS8	5.16601959E-3
KLF12	RANBP10	4.92553891E-4
ERF	IGFLR1	2.51945388E-4
SP8	UGT8	3.34103868E-2
ZNF384	GLB1	2.99299616E-3
TBP	MB21D2	3.94771692E-3
POU2F1	TNPO2	5.54322429E-4
FOXI1	DEDD2	7.63912476E-3
SOX10	LEPROTL1	1.26980743E-2
REST	MRPS2	1.40788805E-2
IRF3	TCN1	4.12544022E-2
ELF1	HIST2H2AC	5.22748916E-5
SMAD	FBXW5	4.30954285E-4
TBX20	GIMAP4	6.13779394E-3
LBX2	C10orf118	1.00810081E-2
FOXQ1	EPHB6	4.84891756E-3
NFIC	ROBO4	2.08837849E-3
TCF7L2	CD84	1.5095633E-3
LBX2	CLEC2B	4.53436245E-3
FOXA	ZNF790	8.68425503E-3
SOX	C7orf26	3.39110668E-3
NKX3-1	HINT1	5.95138605E-3
SPI1	WBP2	1.96209175E-3
ZEB1	NEURL1B	2.77297047E-5
DLX3	GFI1	1.91845865E-2
CREB3L1	PCED1A	2.69955753E-2
SOX8	HSPA9	8.87449249E-5
FOXL1	PRKACB	3.0097818E-3
AHR	PDE4DIP	2.63320448E-4
NR2F1	RABIF	1.32020399E-3
CACBP	ST3GAL5	7.97754492E-5
PAX4	TRPA1	5.72948639E-3
RFX4	WDR83	2.23611305E-3
TBX1	STK32C	4.20169125E-4
GATA	CPA3	1.11792283E-2
KLF13	PDE4DIP	2.63320448E-4
FOXC2	BTN3A2	1.00766133E-2
CLOCK	TNPO2	6.87763485E-3
IRF8	BTN3A3	9.85218286E-3
FEV	DPP9	3.63399391E-4
CEBPA	MYZAP	3.71020189E-3
ELF3	CDA	3.7502945E-4
NR2F6	ZNF333	2.61033432E-3
BARHL1	SRGAP3	3.40762245E-4
IRX4	ARHGDIA	1.65668421E-4
RELA	FPR2	2.3246439E-3
AP1	USP18	4.14945565E-4
ZBTB14	ABCD3	3.08497955E-2
RUNX1	CMA1	1.13136392E-2
GSX2	ATG5	9.16019351E-4
SOX2	HEBP1	3.70496675E-4
LEF1	TBRG4	2.75723775E-3
ETS1	ZNRF1	8.1650588E-4
PAX4	SETD7	1.75675002E-4
PATZ1	MEX3D	3.21375228E-4
FOXO6	ZNF649	2.72775024E-4
ZNF740	TGFB1	3.95414672E-2
MEIS1	TNFRSF12A	5.87621235E-3
YY1	SLFN13	4.65805122E-4
SOX8	NEIL2	4.15369413E-4
MAFB	FAM214B	2.12780106E-3
NHLH1	MYC	1.77453762E-3
SPIC	AP1AR	6.1797172E-3
PPARA	PLEK	1.92512833E-4
BACH1	ZFP36L2	3.05244075E-2
STAT6	THAP11	3.7836802E-4
MZF1	PLXNC1	1.06411375E-2
ELK1	NTMT1	5.21522286E-4
HNF4	MTMR4	8.93117447E-4
NKX3-1	ZNFX1	4.90647663E-4
TFAP4	SH2B2	9.9272296E-2
ELF2	CALCOCO1	2.25414011E-4
SRY	CXCL11	3.61618404E-2
FOXJ3	SH3PXD2B	4.17251857E-4
FOXL1	ATG4A	1.67321624E-3
TCF7L1	ALDH1L2	2.7181128E-4
ZIC1	KCNH3	1.84544407E-2
FOXJ1	ALOX5AP	9.50892786E-3
TLX2	APOBR	4.78140313E-4
ATF2	MED29	2.98282992E-2
NFE2	C10orf54	3.05531277E-2
TBX20	LTN1	6.01647121E-4
POU3F3	KCTD2	1.92345708E-3
WT1	AK1	1.91988118E-3
PAX4	SPATA6L	2.35241403E-2
VDR	NPPC	4.56446135E-4
ZFX	CLDN5	1.48851257E-2
DLX5	SRGAP3	7.15600715E-4
ALX1	CCDC159	4.40626551E-2
ZNF281	PPP1CB	5.28849185E-2
PATZ1	TMEM120B	7.07068616E-4
ZNF281	HLA-DQA1	4.45811477E-4
ZNF281	SEMA3G	1.14261265E-4
BACH2	TRPV3	4.34174263E-2
ETS1	DIDO1	1.34088512E-2
TBX5	AKTIP	2.4188316E-2
TFAP2A	PDXDC1	8.62161141E-4
NFIB	GLTSCR1	6.4721009E-4
SOX1	DPF3	1.35796228E-2
NR4A2	ABHD17C	9.81948852E-4
FOXO4	NMRK1	4.28035334E-3
MEF2A	IWS1	4.76936498E-4
STAT5A	TICAM1	2.51702083E-2
POU3F2	FZD8	1.61444658E-3
GMEB2	ZBTB7A	3.30913091E-3
USF	NEURL2	3.47183833E-2
EGR3	APRT	5.42428476E-3
SOX10	PIGW	2.57542236E-4
ETS2	INCA1	3.06949846E-3
ETV4	ZNF484	9.69058733E-4
HOXC4	PLAA	3.69868511E-4
SMAD3	ZNHIT1	1.03869505E-3
NR2E1	IKBKE	1.88985129E-3
HINFP	ASRGL1	5.34574073E-3
ELF3	HN1L	1.37779956E-3
NR3C2	AP3D1	6.18950061E-4
STAT6	SMAD6	2.34806236E-4
ELK1	YKT6	1.02769771E-2
FOXJ3	ACSS1	7.5728725E-4
PAX1	RGMB	4.38180365E-3
ERG	RGL2	3.31865205E-2
RUNX3	ZNF326	2.21080336E-2
MEIS2	MCAM	6.76768151E-2
SOX7	HIST1H2BO	3.9116267E-4
HOXD9	COQ7	8.19026429E-3
TFAP2C	PHF5A	6.11519146E-5
SP4	RBM15	7.56670274E-2
NFKB2	PIK3R1	3.6561805E-2
PAX4	NFKBIZ	1.30339003E-3
TFE3	PKN1	6.65723558E-2
ARNTL	DHX58	8.50096167E-3
POU3F4	TMEM194B	2.19114853E-4
NR3C1	ZNF841	9.50128432E-4
SOX14	BATF	5.91213295E-4
TCF3	UNC13A	4.42506569E-3
ZIC3	DAZAP1	9.18132346E-3
SOX2	RAB12	3.07361426E-3
POU5F1B	P2RY1	4.100016E-4
CREB3L1	CAP1	4.06354932E-4
SOX15	PTBP3	8.50384986E-4
CREB1	CEP128	2.0922976E-3
PBX1	ACAD9	1.25581453E-4
HOXA11	LRG1	1.40946861E-4
BPTF	EPHX4	4.04478033E-4
FOXA1	FAM218A	3.96699461E-3
ETS	AKNA	1.55884103E-1
RARA	SLC17A9	1.5062211E-3
IRF	SCAMP2	7.4188631E-4
CEBPA	MOB1B	1.99189153E-3
POU5F1	KPNA1	3.59284405E-4
SPI1	MTMR2	1.40436498E-3
RREB1	FAM13A	3.38060562E-3
TFAP2B	MFAP4	8.71071931E-3
HNF4A	FAIM3	2.13160661E-2
ETS	TMEM208	3.35723052E-4
FOXC1	SULT1C4	4.67132939E-4
NFATC1	CADM3	1.95933358E-3
MNX1	ITK	1.83713561E-3
POU2F1	SPSB3	5.07765314E-4
NKX2-1	AURKB	1.06210327E-4
NKX2-5	TNIP2	5.76936771E-5
HOXB6	C9orf156	1.84311086E-2
RARG	RAB18	1.22227235E-3
ZIC3	ANAPC13	9.14666296E-4
BRCA1	CCDC96	3.99058443E-3
ZIC3	CPEB2	1.13420622E-2
SMAD3	HOMER3	2.02102451E-4
TFCP2L1	MTCH2	8.73399215E-4
ETV7	RPS6KA1	7.58185682E-3
KLF4	PLEKHA4	3.84867857E-3
SOX2	C3	2.81829072E-4
HNF1	ALDH5A1	7.77821254E-4
GATA4	OAS2	2.94588904E-3
HF1H3B	HNRNPL	3.81992702E-2
ASCL2	HIST1H4C	1.07806777E-3
ESRRG	SNRPA	2.2330801E-2
NR3C1	H3F3B	4.68608944E-4
KLF4	CXCL1	8.74169299E-2
TFAP2	RPL35	1.06527246E-3
VSX1	NT5DC2	5.68043495E-4
MAFK	TBC1D14	3.81798791E-2
ZFX	RELB	1.23556395E-4
NKX3-2	DCAKD	5.99842523E-3
MSX1	PCDHB3	7.20882867E-4
KLF14	PEX11A	1.10824409E-3
MYC	BRMS1	9.9694609E-4
VAX2	CD244	1.54156158E-2
SOX9	ENTPD2	2.93757289E-4
ZNF410	KCTD20	1.288799E-3
FEV	COTL1	1.10170273E-2
HSF1	DSP	1.13573833E-3
ETS1	MIXL1	1.22235002E-2
ZNF143	SDHAF2	9.72933628E-4
MAFF	NEIL2	1.35786251E-3
MAFF	QKI	4.09919004E-3
FOXJ2	SH2B1	3.43135468E-4
VDR	EOGT	2.96185016E-4
KLF14	NAA16	7.65965541E-2
CRX	TUBA1A	4.74586454E-5
SP1	PTRH2	7.88233526E-4
GATA	SAMD11	6.50475852E-4
SHOX2	PINK1	2.35526082E-4
NHLH1	YPEL3	2.52343472E-2
NFE2L2	C1orf52	1.19563855E-2
SOX	GABARAPL1	2.25533257E-4
IRF1	SRPK1	2.02047307E-3
ESR2	SLC7A6OS	1.54054309E-3
HOXB9	TMEM127	3.80014114E-3
TGIF2	CEP164	3.27894105E-4
HOXA13	EFCAB5	2.12334375E-3
FOXJ3	S100A8	2.68413445E-2
SOX11	PPP2R5C	1.57384693E-2
PGR	TLE1	6.20695157E-3
PITX2	PGPEP1	1.43517588E-3
TCF7	MEIS2	4.52758086E-2
FOXP3	CHST11	1.4050815E-3
POU3F4	GRIK3	5.72343515E-4
ZBTB7A	IGFL1	5.77414006E-3
EP300	ARFGAP2	8.63516731E-3
AR	ZNF791	1.32515842E-3
ATF2	YWHAH	7.93219745E-2
GFI1	IL10	7.65373869E-3
HNF4A	PRKCQ	1.12882756E-4
RUNX3	TBC1D16	2.7504137E-3
EGR	OMA1	3.45231437E-2
DMRT1	TTC37	1.31850722E-4
NANOG	VAV3	6.3330434E-3
FOXP1	EHMT1	9.97634771E-3
TFAP2	TNFSF18	4.30479693E-4
RREB1	NDUFS5	1.0527635E-3
MZF1	HOMER1	6.75704451E-3
ETS2	CDC7	4.16457855E-4
IRF2	ZNF623	3.22534455E-4
PAX5	ZFR2	9.0506449E-4
FEV	HRCT1	1.80279707E-4
NHLH1	INTS3	2.47959867E-3
ETV4	OGFOD2	4.14725104E-2
HNF1B	TBC1D17	5.89932205E-4
POU4F2	GYG2	4.88048664E-4
HSF2	FLI1	3.12851968E-3
ZNF219	SERPINF1	4.34389189E-3
IRF	SORCS1	6.51340997E-3
PAX9	CDKN2AIPNL	1.16487145E-2
CEBPA	CIPC	3.80555326E-4
ELF2	MAPKAPK3	6.79224289E-3
HNF4	GMNN	4.04775496E-2
HOXA11	ADRA2B	9.36835465E-3
PPARA	PDCD2L	3.13101373E-3
SP8	STAU1	1.38790233E-3
HIC1	TADA2A	3.63792364E-3
GABP	SASH3	1.68498881E-1
ELF3	PABPC1L	1.78688769E-4
FOXA2	NXPE4	9.85761227E-3
NFIB	NDUFB11	3.61164829E-3
VDR	ISOC2	1.74362075E-4
ZNF281	PCBP1	1.61866606E-2
FOXL1	PTPRQ	4.93311829E-3
SOX12	CXCR4	3.36855921E-2
ETS2	PALM	5.329199E-3
NFIA	ARHGEF1	1.18923109E-3
NR4A2	NFKBIE	3.28459949E-2
EGR2	UBTF	6.10420168E-2
ETV6	HIST2H2AB	1.13206011E-4
VSX1	TROVE2	2.78052487E-3
LHX3	TIMD4	1.48474888E-3
HOXD11	CGGBP1	2.37727398E-3
SP1	APOE	9.33260341E-2
POU2F3	POGLUT1	5.27137159E-3
SOX15	ZBTB25	7.58290836E-4
POU3F2	TTC26	3.19351461E-4
STAT6	ZNF662	2.40099704E-4
TCF12	ANKS3	3.25674974E-4
ISL2	SLA	1.21565688E-2
POU2F2	TMEM259	3.72227096E-2
RBPJ	BLZF1	4.09532693E-3
RARG	MAP3K11	4.98797157E-3
NHLH1	VPS16	1.25717968E-2
TFCP2L1	ZNF334	6.8992312E-3
PBX1	FGR	4.91869235E-3
TBX1	TMEM68	4.01417201E-3
PPARG	C19orf38	7.15689488E-4
FOXC1	AC010441.1	1.12252608E-3
RREB1	PPIF	1.11894756E-3
TBR1	OXA1L	1.08530577E-3
NR2F6	MAMSTR	6.83208952E-4
MYEF2	RASA3	1.74946383E-3
TFE3	CDIP1	7.31446668E-2
ID4	CDH5	2.9322189E-3
EGR1	CACNA1H	5.06758403E-4
YY1	REM1	2.72187051E-4
PLAG1	SIL1	6.5421141E-3
HSF2	NOTCH2NL	1.35435807E-3
ZIC3	ADAM17	9.71763397E-3
SOX10	DYNC1H1	4.20081472E-4
ZIC1	AL807752.1	2.0871246E-4
IKZF1	PLXNB2	2.74233834E-4
CTCF	BATF	2.32016046E-2
ERF	DNASE2	9.27112067E-4
TFAP2A	C16orf52	1.09021893E-2
TBX20	INTS6	5.86832278E-4
TFAP2	TBCD	5.28349047E-3
HOXC10	RANBP3L	3.3975474E-2
KLF12	RCCD1	3.63094988E-2
HBP1	NIF3L1	3.54710368E-2
ZNF219	CUX1	1.44701537E-2
FOX	CSTB	3.51018641E-4
POU2F1	LRRC28	4.5298452E-5
RORA	LRRC48	7.18922236E-4
MEIS1	NDUFA13	6.90214521E-5
TFCP2	KCTD17	2.3694302E-3
HIC1	CTDNEP1	8.25473145E-3
NFE2L1	LRRC46	1.11191525E-4
ELF3	ZNF20	3.87684127E-4
SP4	EIF2B4	4.69331207E-2
ARNTL	NPDC1	4.54385858E-4
LHX9	C10orf118	2.04575651E-2
SOX8	L1TD1	7.83075913E-4
ZNF35	ERMP1	1.24330387E-4
ETV5	TTPAL	2.8356951E-2
FOXA	ERG	2.44114826E-2
KLF16	PRMT5	1.6507724E-3
TCF7L1	IL15RA	2.12296886E-3
HF1H3B	RELB	1.54591504E-3
POU2F3	ST6GAL1	7.76600073E-2
SPIB	CD300A	1.46190139E-1
ETS	LGALS2	1.11149894E-2
YY1	BCL7C	2.80353182E-4
RFX4	DFNA5	4.2520714E-3
VSX1	SGSM2	3.63148014E-4
OTX2	NAA16	1.34937056E-3
BATF3	H3F3A	1.63847071E-3
RORA	SESN3	1.19126446E-3
MYEF2	TMEM237	2.06440585E-2
FOXD1	FAM47E-STBD1	1.79658395E-2
EBOX	TMEM47	1.42424446E-2
IKZF2	TRPV2	1.06204569E-3
RFX3	GSAP	7.02821273E-3
ETV3	DCUN1D5	7.95109978E-2
FOXO1	NAGA	1.74094756E-4
HMBOX1	ANKRD44	5.1894083E-3
TFAP2	DNAJC5	9.42765091E-3
TEF	SCG3	8.59339093E-4
IKZF1	SH3BP5	7.60125004E-3
IRF4	ATF3	6.19712249E-3
IRF	NARG2	8.47621019E-4
PAX4	MVB12B	2.37494062E-3
HF1H3B	LRRC47	4.61210678E-3
ESRRG	UFC1	2.54209018E-3
MAX	PKN1	8.46313387E-4
HOXD13	CACTIN	4.72914106E-5
SPIC	DYRK3	5.77596772E-3
WT1	INF2	6.71772657E-4
RUNX1	PRDX3	2.88232454E-3
TCF3	MICALL2	2.07222763E-4
POU2F1	FAM115A	2.45283451E-2
SPI1	NLRC4	9.83444527E-2
CACBP	SNRPD3	9.4129164E-5
POU6F2	VMP1	6.19099343E-3
IRF1	NACC1	3.27670156E-3
TBP	RAB40B	1.13931105E-3
MYB	GAK	1.85661109E-2
MEIS1	CDKN2AIPNL	4.50874614E-3
RXRA	CD97	1.46712431E-3
RREB1	PDK4	5.20288062E-3
NR4A2	FKBP8	1.78656543E-3
TFAP2	ANXA4	5.60756637E-3
TCF7L1	POLR3E	2.19726288E-3
EGR	CYB5D1	1.30191467E-2
VSX1	CAAP1	2.85771897E-4
RARG	TMUB2	8.62548248E-4
EGR3	REXO4	1.47825146E-4
ESRRG	ATOX1	6.62343567E-3
SPI1	MLEC	3.79481003E-2
TFAP2	SLC8A1	1.06282372E-2
ESR2	S100A3	3.22471603E-3
TCF7L2	RARA	1.10894423E-3
FOXO1	HLA-DPB1	1.44292833E-4
IRF1	ATP5F1	3.54859085E-3
BACH1	NUFIP1	1.88307412E-3
FOXP1	LY75	1.2502826E-4
ZNF75A	PPT1	5.04040728E-4
NR2F1	ITGA4	6.6064565E-3
ALX4	TMEM110	8.56439279E-3
FOXI1	COL5A2	3.38864476E-3
AR	ZBTB39	1.88876168E-3
UNCX	GRB7	3.39099907E-3
ELF1	GNGT2	1.0601084E-1
HBP1	PREX1	1.8791759E-3
SOX7	GNAL	1.43768752E-2
EBOX	C19orf73	4.41037947E-4
NR4A2	FUT7	1.20815862E-3
TFAP2C	ARHGEF2	7.04029709E-4
EN2	ARHGAP12	2.04711242E-3
MZF1	GAL3ST4	6.57712818E-3
SP4	IDH2	7.31524117E-2
ARNT	PMPCA	8.68124086E-4
ALX3	CCDC97	6.0852362E-4
SOX11	ARHGAP4	3.91838519E-3
ZBTB7A	MFAP2	3.35278057E-3
MYCN	SSH2	1.96564214E-4
TEF	TMEM121	1.87302204E-3
RFX4	STK16	2.85750094E-2
CDX	ICK	5.38995192E-4
ZBTB33	RAMP3	6.28901362E-3
TBX20	DMKN	3.19017358E-4
NR2E1	MED9	4.11810955E-4
TAL1	INSL3	1.91776756E-3
HNF1B	GPR83	6.51467823E-5
FOXD1	LZTFL1	1.15533169E-3
RARG	PCYT2	2.41691801E-3
PDX1	PBRM1	2.375262E-4
HOXB5	FASTKD5	1.79574379E-3
CEBP	WSB1	3.16871325E-3
PAX8	RSF1	2.03772891E-4
ESR2	FAM187A	1.54156634E-4
RXRB	SPIC	7.38316963E-3
LBX2	METTL16	2.34965371E-4
HSF4	NUDT4	4.07635353E-4
LHX8	DNAJC25-GNG10	6.84348716E-4
SP3	ZNF223	2.17460667E-4
RUNX1	RPRD1B	7.45614936E-3
FOXB1	TAPBP	1.99866649E-4
TFAP2	ZNF577	2.04046907E-4
TBX2	CREG1	7.40284082E-3
PPARA	ORMDL2	2.18372728E-3
GATA5	VAPA	1.81476859E-2
ATF1	C12orf4	4.13473451E-3
ZNF281	VWCE	3.2348905E-4
MEF2A	KIFC3	1.44250388E-2
NR2F6	CBS	2.775847E-3
PAX	PLEKHG6	1.3336632E-4
ARNTL	MVD	5.50873526E-3
TFE	TCF20	2.42185669E-3
ARNTL	ADCK3	1.24079031E-3
PKNOX1	GPM6B	8.46560847E-3
PRDM1	MEGF8	2.29182742E-3
ZNF740	ZNF564	1.81944538E-3
IRF9	LIMS2	4.10640661E-4
SREBF	CLIC1	2.27788532E-3
EGR3	TMEM9B	2.13910098E-2
ZNF219	MUC2	1.83894664E-4
POU	NCL	5.756066E-3
CACD	RASSF5	2.04722625E-2
GATA6	LUC7L2	5.71611388E-4
IKZF1	YWHAH	4.01519816E-4
GSX2	AGRP	4.25506309E-4
TBX20	IFNG	1.92745119E-1
MYCN	CC2D1A	7.91800995E-3
TEAD3	RTN4RL1	2.19996346E-4
IKZF1	RERE	5.25041818E-4
TFAP2	NFKBIZ	6.88908757E-3
GABP	KIAA2013	1.65262811E-2
KLF14	ASCC1	6.16690259E-2
MYC	DDX39A	1.13048722E-3
FOXA	SMG6	1.69160356E-3
MYEF2	INTS3	7.30678378E-4
ELF1	ZNF141	1.00661575E-2
DRGX	GPR27	1.63231475E-2
CREB3	EIF4A1	8.42019224E-4
HOXA4	EXOC2	2.73834198E-3
MYOD1	CTNNBIP1	1.61571248E-3
ETS1	RNH1	3.49619108E-3
DDIT3	DDC	5.99275289E-4
HOXB2	C9orf156	9.21555429E-3
SCRT1	LZTFL1	9.29505471E-3
IRF3	MYOZ2	3.40387441E-5
RFX2	KTI12	5.78796896E-2
RUNX1	C21orf58	4.50475268E-4
EGR1	PCDHB12	6.84757843E-4
PAX8	WDR33	3.92733221E-4
SP8	TPRG1L	1.67314199E-2
NR3C1	MED24	8.41269104E-3
ERF	ZNF81	7.30197817E-2
ZNF281	CSNK1D	3.87004341E-4
EWSR1	AC021860.1	3.56462375E-4
FOXJ3	GLT8D1	7.00170825E-4
POU6F1	HNRNPH1	1.1054213E-3
NFE2	HIC1	6.96444052E-4
POU2F1	TLR8	1.73932189E-2
SP1	PSME2	6.22649703E-2
ZIC3	ATP1B1	4.60229859E-3
IRX4	DMXL2	6.89938833E-3
E2F8	AC010441.1	1.51889121E-4
NFIA	CREBRF	6.22134075E-4
FOXL1	MAP6D1	9.95888342E-5
TGIF1	EGFL7	6.34843043E-3
LMX1B	ITGA7	2.15661104E-2
IRF2	TACSTD2	6.48323978E-4
TFAP2C	DENND2D	4.8641797E-4
HNF4	REG1A	4.57142857E-2
MSX1	TRIM22	7.51376188E-3
E2F2	STX10	1.05417212E-2
RXRA	USHBP1	1.15889903E-3
SOX1	EDN1	1.67108443E-2
ZIC3	ALDOA	6.75220096E-3
CTCF	IST1	5.21117934E-2
SPI1	PAMR1	5.57813534E-5
FOXO3	PRPF8	1.9394502E-3
ZNF281	KLHL4	1.61026435E-2
POU2F1	PARP11	1.14342571E-3
ARNTL	STX10	2.56548466E-5
ETS2	HEY1	1.3170745E-2
KLF14	BRPF1	1.54758521E-3
TGIF2	KCNMA1	2.19208575E-3
ISL2	FYB	1.49029774E-2
AP1	SH3GLB2	1.52251711E-3
AP1	C1orf85	1.42448519E-3
EOMES	ZNF169	7.00431034E-3
RREB1	LONP2	1.52190274E-4
MSX2	RRP36	9.09678038E-5
WT1	ARL16	2.3377074E-4
CEBP	IGSF8	2.68500378E-4
ZBTB14	KIAA0141	8.52036575E-4
PBX1	RNF144B	3.10025603E-2
TBX1	CLPTM1	7.95189848E-3
FOXM1	SDR39U1	3.73356569E-3
ZIC3	PAX5	1.11991571E-2
EWSR1	MPL	1.63583776E-1
POU2F1	PTGS1	4.7121982E-2
MEF2A	BNIP3	8.37101247E-4
GATA1	C11orf71	3.45616766E-3
NEUROG2	DYNLT3	4.16613841E-3
ESR1	SNX20	1.8708542E-2
TGIF2	SPATA24	1.86922149E-3
MYEF2	COLGALT2	6.50088268E-4
ETS1	SNN	9.8111108E-3
EGR4	ZNF174	9.40268562E-4
GATA3	RAB15	6.04249803E-4
VDR	SP100	4.45007281E-4
POU2F1	HIST3H2BB	3.84007353E-2
KLF14	FDXR	7.84068821E-2
ELK1	CPT2	7.93539939E-2
IRF7	PDE4D	2.14616515E-2
TFAP2B	TCEANC2	1.90691265E-5
SMAD3	ANXA11	3.84524474E-3
RUNX2	TCF7	9.51590795E-2
HF1H3B	AIF1L	5.03478387E-3
ITGB2	PHLDB2	1.89353395E-2
ETV5	CPT2	7.93539939E-2
MAX	ACADSB	2.65754972E-4
TCF12	DOK6	2.68274104E-2
TAL1	ABHD8	4.79427423E-4
MTF1	LSM4	4.44654031E-3
DMRT2	AKT3	5.23944489E-3
DMRTA1	MCRS1	1.23785015E-3
ZIC2	RAD51D	9.50656795E-4
RUNX1	PLCG2	1.6139611E-3
PRDM1	SERPINA5	3.62718091E-2
AHR	RNF123	7.21744278E-3
EGR1	IQGAP3	1.8226015E-3
STAT6	ZCCHC24	1.09292117E-3
EGR2	PRTN3	1.50482134E-3
KLF4	PXN	5.29964211E-2
RXRB	BIRC2	6.59316508E-3
HIF1A	CRAT	2.94049585E-3
TBX21	TAF1D	4.69062534E-5
SPI1	SV2A	8.72487118E-5
IRF3	MYO1D	4.19021988E-4
RUNX3	NUDCD1	1.56198192E-2
EHF	TPP2	4.442802E-2
FOX	HLA-DOB	4.58452723E-2
CRX	XK	6.03628477E-3
EGR2	ATP1A1	4.93788455E-2
HOXA7	GNPNAT1	2.51412773E-2
NKX6-2	RSL24D1	9.3196623E-4
NR5A2	MYBPH	1.90265046E-3
HMBOX1	C1S	2.67471959E-3
RARG	C9orf141	9.7370694E-4
ELF2	PTGES	9.99610659E-3
RARA	BNIP3	2.39171784E-4
MAF	PTPRH	1.06302075E-2
MEF2A	OFD1	9.32784007E-3
AP1	DPH7	3.31094816E-4
HOXD12	MXI1	9.77597494E-4
TFAP2	SEC14L1	3.30279694E-4
AR	EFTUD2	6.9334534E-3
EGR	RBM25	8.78567728E-3
HIF1A	PDCD2L	1.73393087E-3
PROP1	BAG1	2.97603099E-3
SPIC	EIF1AD	5.18570989E-4
FOXO6	MTFP1	9.05538909E-4
FLI1	RPE	6.66172143E-2
PAX8	GALNT5	1.104329E-4
CDX	INPP4B	6.38297872E-3
RARA	SESTD1	1.43181713E-2
ZNF75A	ITPRIPL1	1.13780506E-3
PTF1A	WNK1	2.82470914E-2
FOXO3	DIO2	9.18530503E-3
EWSR1	PPIH	2.77131036E-4
MEIS3	ECSCR	1.01855667E-1
NR3C1	MTCH2	2.6198923E-4
SMAD3	ALKBH7	3.76128206E-4
NKX2-5	SQLE	4.11696366E-4
EGR3	PCBP3	1.70925178E-3
EGR3	RBM15	1.23023681E-3
SOX9	PRMT1	8.28220476E-3
NFE2	LEPREL2	9.73804146E-4
IRF1	NDUFB3	6.44573582E-4
HOXC12	TPP1	9.60020053E-3
ETV7	GNL1	4.86055121E-2
EHF	HLA-E	4.52931107E-3
MEF2D	OCIAD1	2.07306789E-3
GLI	PHACTR3	1.68835099E-4
ZBTB18	C2orf49	1.29783428E-4
ZIC2	HIPK3	9.59915612E-3
SP1	DIDO1	5.13983059E-2
PKNOX1	FAM210A	4.1590171E-3
ZNF350	C16orf59	1.92202409E-4
VSX1	TANGO2	4.549639E-3
IRF2	TJP3	3.59648487E-3
SREBF1	ZCWPW1	3.47516959E-3
EGR3	GTF2E2	2.64855119E-2
ZFX	ADSSL1	3.50566078E-3
ZNF219	MECP2	3.65356259E-2
IRF1	EPAS1	5.06208162E-3
TAL1	DIAPH3	6.57001726E-3
NKX2-1	UPF2	5.28646028E-4
RARB	ZBTB32	1.77214939E-3
MYC	MRPL4	1.48410514E-3
TFAP2C	TUBGCP6	8.95198416E-4
SP1	SF3A1	5.0933701E-2
ELF3	OSBPL10	3.43721533E-4
MSX1	CCDC167	6.62589138E-4
TFE	GRTP1	7.94404139E-3
NFYA	TMEM129	8.16912123E-2
PATZ1	LNX1	3.15465889E-3
PAX8	TMEM173	1.10059721E-3
MTF1	ZIM2	5.34999152E-3
SPIC	ATP6V1C1	6.92076387E-4
ATF1	ANKRD32	2.0667241E-3
IRF2	LYRM1	2.54318882E-2
FOXJ3	NANS	1.56171979E-4
MSX1	PIK3R1	1.13723022E-1
RFX4	ZNF710	6.64968137E-4
HNF4A	TMEM106A	1.01180723E-4
HOXD13	LRRC2	2.39628932E-4
HNF1A	ABCC2	8.95104896E-3
MYEF2	MAP3K13	6.28272659E-3
ESR1	ZNF572	1.26877834E-3
TFAP2	OPCML	1.73052363E-2
ZNF281	SLC16A7	1.04494817E-2
MGA	FAM175A	9.32057699E-4
NR3C1	TXLNA	7.28049442E-3
EGR	NTAN1	8.94450349E-3
PAX8	TPMT	1.23154827E-3
MAX	FN3KRP	3.50649441E-4
KLF4	ZNF365	5.68462769E-4
SMAD	SH3PXD2B	2.85287278E-4
TBR1	NADK2	7.20299357E-4
IKZF2	COX15	1.47749586E-3
GABPA	HNRNPH1	9.48830449E-3
IKZF2	AIMP2	6.54397962E-3
ELK3	BNIP3	7.13382051E-4
IRF7	PDCD2L	1.04367124E-3
SP1	SRFBP1	6.55816757E-2
NHLH1	APBA3	5.78050789E-4
TFAP2	ZNF616	1.0584759E-2
GFI1	NAE1	1.21143093E-3
NKX2-8	NINJ1	6.23957952E-3
EMX1	GRWD1	3.32190161E-2
SP4	SDF2	3.21558311E-4
FOXL1	GMPR	7.76577043E-4
NFAT	ZC3H4	3.14453577E-4
ZFX	SEPT9	4.5350988E-2
HNF4	CSF3R	6.76187923E-4
TFAP2C	CAPN7	7.2674431E-5
NR3C1	AGMAT	1.41978157E-4
VENTX	B3GNT4	3.38515262E-4
KLF4	ACBD5	7.53544023E-2
KLF16	ID1	4.01947581E-2
TBX5	CCL14	8.27882146E-4
MYCN	PPP1R12C	9.30119038E-3
GLIS1	HNRNPF	4.68381847E-4
SOX17	GPR19	1.16041601E-3
RUNX2	ING1	4.87200535E-4
EGR1	THBD	2.46256003E-3
RXRA	GOPC	8.59256051E-3
MEIS2	TCF19	3.71439064E-2
IRF9	SIPA1	6.33375911E-4
NR2C2	TROAP	5.86926213E-4
SP3	CCDC106	2.70202844E-2
HMGA1	CITED2	6.41378339E-3
CACD	PPAP2C	9.51374751E-5
CREB3	AHSA1	3.14739185E-4
PRRX2	MTRNR2L11	2.32548068E-2
RFX3	MZF1	8.03702482E-2
FLI1	NFKBID	5.5514834E-3
ZBTB18	KLHL26	1.98290703E-3
NR2E1	RAP1A	8.51081828E-3
ETV1	TMEM230	7.86056273E-2
MESP1	AKT1S1	2.82586666E-3
CACBP	AKIRIN1	1.02017796E-2
TBX5	DPAGT1	2.65812851E-3
RBPJ	ZNF619	8.98931001E-3
KLF14	FAM46B	4.9600857E-3
GATA6	CAMKK2	6.38836248E-4
POU4F2	SPATA2	9.82891467E-4
GTF2I	ACTR3C	1.55711671E-3
RXRG	CD86	2.24390809E-2
NKX2-2	RAF1	8.20799517E-3
POU3F2	NFKBIA	9.45333027E-3
POU2F1	SLC9A7	9.09443828E-4
SOX17	MIER3	8.2481477E-4
MAF	OLFM2	7.15379691E-3
HOXA6	RILP	1.45406165E-4
MTF1	FBLN2	4.98693614E-3
ELF3	FGFR1	6.15726728E-3
NR2E1	CLEC2D	1.15065083E-2
NR1H4	CTSK	4.67134707E-3
ZNF652	SUV39H1	6.66901896E-3
FOXD3	SKAP1	7.21900043E-3
SP8	RTN4R	8.54578607E-3
KLF7	TSTA3	4.24120239E-2
CREB3L1	CCNYL1	3.8740934E-4
NOBOX	ZBTB38	3.68278305E-3
ELF5	STRA13	1.41924081E-4
NANOG	CX3CL1	3.2768676E-4
HOXC12	PTP4A1	1.72162592E-3
SREBF2	YPEL4	1.12531462E-2
TFAP2	RANGAP1	3.07647993E-4
EGR	CELF1	1.62197134E-3
KLF7	HOOK3	1.85401645E-2
MZF1	AGPAT1	1.38573457E-4
KLF7	WDR91	5.51572879E-2
IRF9	PGS1	4.36433634E-4
SOX	FAM216B	6.0728745E-3
RUNX	WDR25	3.83202673E-4
LHX4	MAK	1.65615805E-2
AP1	RPL39	5.08642307E-3
MEIS1	LMNB2	3.34711311E-3
TFAP2A	MTSS1	1.37309312E-2
MEF2A	RBKS	1.11059154E-3
POU5F1	SORBS1	2.40300022E-4
ELF3	LPIN2	9.88690696E-4
ETV6	PHEX	2.69415807E-1
NR2F1	GUCA2B	1.36277324E-4
ETS2	UBE2V2	1.07150266E-4
CEBPA	OGFOD1	7.46276244E-3
TBX1	CFDP1	1.60287582E-3
SIX4	KIR2DL1	4.87804878E-2
ARNT	GTF2F1	1.57910792E-4
RARA	DNAJC30	4.27039381E-3
ETV6	ZNF197	3.91949545E-2
MEF2B	CHRD	1.68264112E-4
HIC1	TLR7	1.66931202E-3
ZNF219	FDX1L	1.83431034E-3
FOXJ2	C1QTNF7	1.30947427E-1
POU3F2	PACSIN1	3.58007137E-3
HOXD13	UBR5	2.07928554E-2
KLF16	RRBP1	6.52212057E-2
SRY	TAGAP	1.52479739E-4
HNF4A	ZNF284	9.71128609E-3
NFY	TRIM8	4.49017597E-2
POU2F1	DIDO1	2.9842544E-4
CREB3	NDST4	1.62884537E-2
ZNF35	CPT1B	1.05211536E-3
HIC2	INSIG1	4.3967153E-3
HF1H3B	CHIT1	1.95752922E-2
ETV6	UBXN6	8.25216578E-4
E2F1	SH2D3C	2.32103936E-2
FOXJ1	DLX3	1.80707372E-4
TFAP2C	RNF130	2.47256724E-2
BPTF	FAN1	7.39437196E-4
EN2	SYK	4.44214876E-2
SOX8	SLC10A3	6.73076334E-4
NR5A1	TLR9	1.56416726E-4
PROP1	BTN3A2	4.04854318E-2
SOX15	SERPINF1	1.66260382E-3
HOXC13	LGALS4	1.10005239E-2
NRF1	KREMEN1	2.48785152E-4
EGR	EEF2	1.17908368E-3
RUNX	CTU2	1.86957377E-3
ERG	MRPL38	7.03288506E-2
MYEF2	SGCD	3.66209958E-2
HNF4A	SNAI1	1.17803545E-3
MZF1	TTC33	4.04759801E-4
RARA	USP11	5.35456005E-3
KLF14	NEK3	2.28875245E-3
NFAT	TSPYL5	6.30275693E-4
SOX4	CCAR1	2.57395915E-4
KLF4	RGMB	7.05185426E-2
NR2E1	SETMAR	1.39391917E-2
HF1H3B	CDC25C	3.90007271E-4
ETS1	XXYLT1	5.08744613E-3
EGR2	HEATR3	9.42526055E-4
RUNX2	ACOX2	5.9591144E-3
BHLHE41	PHACTR1	1.57337789E-2
TCF7	IFI16	3.73356263E-3
SRY	KLHDC7B	1.05350667E-2
ZIC4	TNFSF15	6.13736086E-4
NFKB	SIK1	2.78890044E-3
HNF1	ING4	2.61568949E-4
TFCP2L1	DNASE2	5.44865994E-4
MESP1	PFDN6	7.36767446E-4
POU5F1B	MYBL1	3.0922467E-1
RARA	COL23A1	4.28515543E-2
HIC1	CISD3	1.47122661E-2
PAX4	PEMT	1.64717385E-4
FOXO4	TIGD6	1.77168419E-4
PPARA	TNPO1	1.46119374E-3
NR2F1	HIST1H2BK	1.59992471E-2
NR2C2	ARHGAP21	4.7112462E-3
FOXA	OSBPL3	3.73321212E-3
MYB	NPAS1	3.18990114E-3
MAFB	TDRD10	8.72279802E-4
POU1F1	KCTD2	5.12120446E-3
SCRT1	P2RY6	1.52560786E-2
NHLH1	GSG1L	5.78076455E-3
ETS2	PRELP	9.70124994E-3
ASCL2	PCDHGB6	6.46229939E-3
CEBP	RGS16	1.43394925E-3
RELA	CNPPD1	9.66543992E-4
EGR4	AL807752.1	9.0019158E-4
NFY	PDLIM2	2.48788546E-1
ETV2	UPF3B	9.10848659E-3
MYB	PARP10	1.09823174E-3
RARG	STX10	2.48088347E-3
CEBPA	AHSA1	2.61224491E-3
GABPA	RPL37A	1.6595721E-2
IRF7	SORBS1	4.80600046E-4
ZIC1	ISG15	6.47953435E-4
EGR1	PTAFR	6.43635E-4
ELF5	SCAMP2	6.14112045E-2
HOXA4	B4GALT5	4.57749422E-2
FOXD2	TMED7	4.32523353E-3
CREB1	LRRC48	1.01605453E-3
TFAP2B	ZNF224	1.97642105E-4
POU1F1	MTSS1	2.66172915E-2
TBX19	SFPQ	6.32911392E-3
TFAP2C	MYBL2	4.27960389E-3
AR	NAA16	4.98106066E-4
CACBP	GLTSCR1	4.54391721E-3
TFAP4	SEPW1	1.21737448E-3
FOX	BAG4	1.531226E-3
GABPA	CCDC71	8.00852237E-2
PAX8	MYADM	3.26023043E-4
PPARG	PCDH9	7.80671894E-5
FLI1	ZNF787	8.05701084E-2
SPI1	PCDHB6	3.32764882E-4
CACBP	ADRA2C	5.74060376E-4
HOXD8	TMEM63B	6.05146422E-3
RBPJ	PEX19	9.96555204E-5
JDP2	RAB27A	4.56768968E-2
ALX3	APOO	2.36809619E-2
SPZ1	CENPL	4.4517996E-4
FOXD1	CACYBP	1.51172438E-3
ZSCAN4	ADRA1A	8.06873701E-4
STAT6	CCDC102A	7.61215658E-4
PPARA	CST2	1.50742115E-3
NKX2-1	CCDC53	8.1604504E-3
EGR2	TCEANC	1.72238523E-2
ZBTB7B	YIPF4	5.25122989E-3
TFE	MAP1S	6.87059823E-3
NKX3-2	C17orf75	2.44340901E-3
TFAP2E	HSF5	7.26787997E-3
HNF1	GPR141	1.60231592E-3
MAF	COPS7A	2.23735382E-4
NHLH1	PIK3R2	2.95767765E-3
KLF13	CACTIN	2.72615019E-5
MTF1	ADRM1	5.36036705E-3
HIF1A	C11orf35	1.69944865E-2
POU2F2	TMCO6	4.29550314E-4
FOXD3	KDM2B	1.40069518E-2
STAT5A	KLHL4	2.29865071E-2
ITGB2	RAD23A	5.99714378E-4
NR2E1	BRWD1	2.82832255E-4
POU3F3	MIA3	3.02752897E-3
SP4	CD320	5.10206692E-2
ARNT	FOSB	4.72481515E-3
ARNT	NPTN	5.01541232E-2
FOXD1	EPHX1	1.77018299E-3
NFE2	ZFP1	1.26794413E-4
RARG	BAMBI	2.26702321E-4
POU3F1	CDKN1B	7.73495873E-2
PLAG1	GAS8	5.42436287E-4
POU5F1B	IRS2	1.82385139E-3
ZNF524	STON1	4.24074881E-2
FOXC1	KIAA0226L	5.55490473E-3
CREB3	LRR1	1.26497594E-4
PAX5	LILRA4	3.55165126E-2
ETS1	DEDD	3.15399315E-3
GATA3	LYL1	7.80327317E-2
ZNF410	TDRD7	2.89640379E-4
HOXA5	MIER2	6.26608986E-4
RXRA	HES4	5.02753283E-4
ELF5	NUDT22	5.86676825E-2
GBX2	C22orf29	4.43189784E-3
SOX30	SSB	6.36237814E-3
BBX	C1orf226	2.7084215E-2
EGR1	USP12	2.68196203E-2
HNF4A	SEC62	2.47637751E-4
FOX	C16orf45	6.5431219E-3
ZNF524	BCL7B	9.86349972E-3
IRX6	ETV6	1.34375192E-3
ELF3	TRAPPC8	6.98286009E-2
NFKB1	RUNX1	9.98205474E-3
NKX2-6	UBE2E1	5.11768621E-4
PAX4	CYP21A2	7.92102952E-3
ELF1	KIF18B	4.49988608E-3
STAT5A	SLC7A5	1.35349625E-2
RUNX	MTHFD1L	8.80736351E-3
ETS1	CUL2	2.49036238E-3
NFIA	GM2A	2.44533199E-3
HOXC10	ELOVL5	4.47818208E-3
EGR2	ABCA5	8.38536346E-3
IKZF2	PAAF1	9.90755445E-4
RELA	ST6GALNAC4	3.20968704E-3
ZNF219	ADNP	1.95282112E-2
GLI2	CEACAM3	1.44471275E-4
HOXC9	CCRL2	1.14416675E-3
NR4A2	C6orf106	4.08295829E-4
ESR1	CRB2	1.42863856E-2
RARA	CLIP4	7.48380401E-3
RUNX1	ATXN1	1.38005984E-4
LHX6	GAA	3.58356146E-4
EGR	RBPMS	2.16098664E-2
RREB1	RCAN3	1.77809993E-2
SOX9	UBE2J2	7.03658102E-4
SP4	ACY1	6.89869318E-2
ELF3	SRSF3	1.30748292E-4
ZNF589	SARS2	1.67849961E-4
E2F4	NCSTN	3.15363924E-4
PKNOX1	PAIP2	3.26306332E-3
ALX1	PXN	3.25508978E-3
IRF	DDX18	6.97762944E-3
TLX2	FTSJ2	3.1488867E-4
EGR2	SPTB	1.044551E-2
YY1	ACADVL	7.62552034E-3
CACBP	MEST	5.88642937E-5
LMO2	MAP3K11	2.08794023E-3
MEF2B	SIRT1	7.48569122E-3
CRX	EPHA1	9.31504433E-3
EWSR1	PLEKHM2	2.14786494E-3
ZNF740	FAM212B	1.38067485E-2
ESRRA	TMEM189-UBE2V1	5.68868642E-4
ETS1	ARHGEF15	7.2382472E-2
MYB	ADO	3.36310887E-2
PKNOX1	NSUN7	2.15360337E-3
NKX2-3	TRIM35	1.64223651E-2
MAF	IL12A	1.82651025E-2
TBX21	PPP1R9B	7.90131556E-5
ZNF410	VASN	6.83545494E-4
ETV4	AGBL3	1.19415028E-3
ZSCAN4	DVL2	1.77475085E-2
RFX2	MAPRE2	7.16881815E-2
RUNX1	NAPB	1.95667627E-4
NKX2-5	KCNMB4	6.83677369E-3
FOXJ3	SRPX2	4.8993143E-2
AP1	PAF1	3.48173495E-2
EWSR1	BCOR	1.36676163E-3
SOX7	FBXO38	4.46357404E-3
FOXJ3	PRND	6.50164875E-4
FOXJ2	DHODH	4.75348792E-4
SPIC	SHC1	1.50572998E-2
RXRB	KIAA1522	2.21238331E-3
SMAD3	CLDN3	1.16308115E-4
ETS	GZMM	3.95991961E-2
ONECUT3	PLIN3	5.62829081E-4
RUNX3	CNOT6L	7.41351905E-3
TFE	ARMC3	1.39261729E-4
PAX6	NR2C1	8.6914778E-3
ELK1	MICA	5.8354793E-4
ELF5	CPQ	2.02854699E-3
TFAP2A	LRWD1	3.4913852E-4
KLF4	RPL3	3.4754805E-2
GATA3	ZNF608	4.17585312E-3
NFKB2	STARD3	8.33432288E-3
BACH2	NFKBID	2.01840673E-3
FOXO4	SLPI	6.90768479E-3
HOXA5	RAB27A	5.08785529E-3
POU2F3	GAL3ST3	2.54439049E-3
FOXJ3	NQO2	8.8001718E-5
NFIC	RP11-1407O15.2	1.02725065E-3
XBP1	CNDP2	1.85759777E-2
NR3C1	STX4	3.26195941E-3
SOX21	ADCK1	5.84022606E-4
LHX5	ATP5C1	4.1729389E-4
BACH1	VMP1	1.11026663E-2
HOXA10	RNF182	4.11379366E-4
MEOX2	C9orf41	1.47554701E-2
PAX4	TCTEX1D1	5.93633621E-4
ELK3	SEPT10	8.17071666E-2
POU2F1	HEY1	1.08980757E-2
HLTF	SNAP29	6.34491305E-5
KLF12	NUP188	2.48614925E-4
TEAD1	HIBADH	1.19782616E-4
ARNT	PTK2	9.94924562E-4
ZIC2	STAG2	7.61095523E-3
SREBF	CHRNA5	2.4516786E-4
VAX1	CKAP5	5.45847659E-3
MIXL1	NR3C1	8.83799182E-4
POU2F1	ZNF564	2.21713492E-2
FOXO1	C3	1.02111983E-3
NR2F6	PDLIM2	1.13607523E-2
ZFX	XPO7	3.67666778E-2
HSF1	TCEAL1	2.95068145E-3
ESRRA	PACSIN1	2.55049375E-3
ELF1	PHYH	2.93879362E-4
CACBP	DNAJB1	5.61761056E-4
TFAP2C	GLS	3.83647357E-3
FOXO4	WASF2	4.11522457E-4
ZNF713	THPO	2.27972978E-4
FOXO1	RBM20	8.81424273E-5
FLI1	PEA15	3.39601869E-4
WT1	CSTB	3.78598677E-4
NKX2-3	METTL15	3.97598965E-3
NFKB2	PDE7A	3.9582706E-2
MYEF2	ARHGAP24	1.02867566E-1
ASCL2	UBE2O	2.73189049E-3
PBX1	TMEM170B	9.13429057E-4
POU3F3	RUNX1	7.98564379E-2
TBX5	PSMD13	1.49093718E-2
NFKB	HNRNPC	3.02018358E-4
IRF7	ACOT13	3.19395674E-4
KLF12	KIAA0141	3.55579559E-4
VDR	SQRDL	1.19184611E-2
FLI1	NDUFA9	3.31411273E-3
FOXA2	ABCC2	5.10438896E-4
NFE2L1	SLC9A3R2	9.29394953E-3
HOXC9	PTPN1	6.42392375E-2
EGR	SASS6	8.05455354E-3
RUNX1	PILRA	8.4988402E-4
MYCN	SNX32	1.88980098E-3
HSF4	GEMIN4	1.81646031E-3
SOX17	PCDHB11	2.86370391E-2
MEF2A	ZNFX1	7.19713448E-4
RUNX2	AP3B2	1.09817233E-4
NR2F1	PCGF3	5.39931284E-3
HINFP	P4HA2	7.21450785E-4
SRY	CNNM2	9.00051234E-4
SP1	GLT1D1	1.04357181E-1
YY1	SSBP1	2.08940097E-3
PRDM1	PCDH18	3.22410924E-2
PAX8	MRPS12	7.36630689E-5
TFAP2C	LASP1	2.35699572E-2
EBOX	USP42	2.3718313E-4
SRY	GOT1	7.35173197E-3
TCF3	APP	3.98476812E-2
DLX3	ZNF563	8.84285467E-4
NFAT	KCNJ5	4.71637182E-3
NFYA	RANGRF	6.43653719E-4
TCF7L1	GZMB	2.72983823E-2
RUNX2	EPB41L1	3.13262481E-3
ELF4	ABCF1	5.81016341E-3
SRF	GTF3C2	2.96900747E-4
EWSR1	SFXN5	5.6315856E-3
PATZ1	ZNF485	1.86296834E-4
ATF1	PARP11	2.00919841E-3
CDC5L	KCNJ10	6.70640139E-4
CEBP	ACAD8	2.66597401E-3
FOXA2	TGOLN2	5.50855509E-3
SOX21	NELFE	1.35630221E-4
IRX2	LRRC8B	5.58250894E-4
HINFP	MAN2A1	2.84732449E-3
JDP2	ZNFX1	7.89218486E-4
FOXD1	EMP1	1.54657816E-4
NR6A1	FMOD	1.05986261E-2
STAT	TMEM71	8.3243938E-4
EWSR1	OSMR	1.20543557E-3
SEF1	SRPK2	9.18283464E-3
SPIB	ATXN7L1	3.50373102E-4
DLX2	C1orf27	8.18406178E-3
RFX4	DLL4	1.11881425E-2
CEBPA	RTN4IP1	2.88184489E-4
TBX5	TMEM30B	2.48352993E-3
ASCL2	PPARA	1.37537343E-3
IRF3	ATE1	9.63522934E-3
IRF7	GBP1	4.0321768E-2
MEOX2	AP1M1	2.31926594E-3
TFAP2A	STAT6	1.46233546E-2
KLF7	CFL1	8.21567584E-2
CEBPB	ZNF732	3.23392024E-3
IKZF1	PRKCH	6.84340466E-4
FOXJ3	MRGPRF	1.30402776E-2
OTX	CUL9	5.57473989E-5
NR2F1	MPHOSPH6	3.20409373E-4
EGR3	ELMOD1	2.43875402E-3
TFAP2	NPLOC4	1.20532399E-4
EBF1	KLK5	4.61807312E-4
EHF	MPZL1	1.13325368E-2
TFCP2L1	DUSP6	5.64860893E-2
POU6F1	BRD2	4.73362937E-3
HNF4A	ARPC2	3.92135288E-4
HOXA9	COX5A	5.01320848E-3
PATZ1	EXOC3L1	7.03474608E-2
EGR2	GBE1	4.66212054E-2
HES5	CENPM	8.21560284E-3
SOX7	SMYD3	1.10926371E-3
SP3	IDH3A	2.8045739E-2
TCF7L1	DARC	1.75735539E-3
SP4	NHEJ1	8.88693043E-2
MEIS1	INTS8	8.50218171E-3
ZNF589	WIBG	9.51009113E-3
GATA5	LENG8	6.37000292E-4
HOXD8	NSMCE2	3.73707382E-4
TCF7L1	PLXNA2	1.07006276E-3
FOXA	YRDC	6.88538251E-3
TFAP2B	FNTB	2.42730089E-4
FOXC1	RNFT1	1.22800437E-3
FOXC2	ZCCHC24	4.09366047E-4
PRDM1	TMUB1	5.39856315E-4
NFE2L2	NGFR	7.41822982E-3
HOXD12	LAS1L	5.13848854E-3
ZBTB14	TPRG1L	5.57713999E-3
RXRA	DCTN4	3.4861427E-3
ZNF281	UXT	7.19352312E-3
BHLHE40	LPIN2	7.62153761E-3
RHOXF1	PEX11G	4.4876138E-3
NKX2-1	ITLN1	1.49696173E-3
ATF6	IL1R1	2.49377919E-3
GATA3	LAG3	7.35124839E-4
HNF4	ATP2B4	7.56360059E-4
ELF1	ZNF766	5.71681211E-2
NFATC1	HCAR1	2.15053764E-2
ATF6	TNK1	7.3993294E-4
RUNX2	MYEOV2	1.54627755E-4
ETS2	APOL3	9.85420847E-3
ETS2	HIBCH	4.03537477E-2
ZNF524	PDE5A	3.37068274E-3
HSF1	LOH12CR2	4.64523328E-3
ZNF652	NBAS	3.82504073E-2
FOXC1	TBCE	2.06699108E-4
HSF1	TAB1	2.98513688E-4
NFKB2	NDUFAF1	5.9894275E-5
STAT6	PISD	7.44228102E-4
CACBP	RNF115	1.24270805E-3
IRF3	C3AR1	3.66225095E-3
MYEF2	TMEM41B	2.76261061E-4
ETS1	KCNC3	1.91145569E-2
CEBP	SMAGP	2.83725944E-2
ELF1	CHPT1	9.98273308E-4
EMX2	AQP3	1.29987917E-3
MAF	NHSL2	1.99146722E-3
PKNOX2	LPL	5.89908849E-4
ELK4	C1orf95	1.92647078E-2
HIC2	KDM7A	2.15993416E-4
HMGA1	UGT3A2	1.83852101E-3
NFIA	HIF1A	6.9258283E-3
SOX7	PRSS23	8.78303218E-4
EGR3	GMEB2	1.57785855E-3
ETV4	HSPBP1	5.76108488E-2
FOXO1	DSP	2.77694262E-4
ELF4	PCBP1	8.26384282E-2
FEV	CCBL2	2.08080898E-3
TCF3	TENC1	4.36479651E-4
HOXA5	C11orf63	2.00745152E-3
PATZ1	CAP1	4.21795659E-4
TFCP2	DAPK3	4.44861516E-4
IRF2	NFYA	3.15173348E-3
REL	PIK3CB	4.21306861E-3
ETS1	RBM47	1.23875499E-2
USF	CTHRC1	3.11261439E-3
MAX	FOXK2	1.75439512E-4
NFKB	SEMA3F	7.80219126E-4
FOXD3	MRPL16	4.49931069E-3
ETS2	XKR9	1.96662321E-3
ESR2	ZNF700	1.75491974E-4
POU2F1	SESN3	6.93093718E-2
NFYA	ODF3L1	8.4210489E-4
POU2F2	GSTZ1	1.05587897E-2
GTF2I	DCAF15	2.36372053E-2
STAT5A	LAMP2	2.20843503E-3
ETV6	GALNT4	7.59349096E-3
ESRRA	DNAJC25-GNG10	8.28280875E-5
MEF2B	PHYH	1.73091182E-3
KLF14	PRKD2	8.04928222E-2
SP1	KLHL24	8.24537336E-4
HNF4A	LDLRAD4	4.39664739E-2
RARG	HDAC2	3.29414347E-3
SOX8	GPANK1	4.75206529E-4
KLF14	CNOT7	2.21676853E-2
GFI1	SMAP2	4.47976066E-2
TGIF2	TGFBR3L	6.11521225E-4
REST	ANAPC2	5.86723732E-4
HF1H3B	REEP4	3.32106301E-2
DMRT2	FAM3C	1.6745809E-3
OBOX6	THNSL1	1.08638584E-3
POU3F4	PCDHB7	1.34824178E-2
HF1H3B	XPO5	2.81073448E-2
FOXA2	CENPB	3.93596463E-3
NKX2-5	COPS7B	1.71700714E-3
KLF7	ZHX1	7.78355179E-2
PTF1A	RBM25	4.90562836E-4
JDP2	FXYD2	1.28351541E-3
SP1	SORBS1	5.34464737E-2
ZFX	EMC3	1.15720827E-3
GATA4	PPP2R3C	2.9350388E-4
FOXJ3	BRWD1	1.2088798E-4
SP4	FCRL3	1.91756349E-3
UNCX	SLC35C1	9.51664208E-3
POU4F3	PPP1R12A	3.95178818E-4
CTCF	SLC43A2	1.97252729E-3
SOX15	SIGLEC15	1.75534864E-3
FOX	PTPRJ	3.95090902E-3
POU2F1	PCDHB10	9.17287605E-3
LEF1	MTRNR2L10	1.66374781E-3
IKZF1	MAP2	4.11051338E-4
FOX	PRRT1	1.98128125E-4
INSM1	RPL32	4.93301183E-4
SMAD3	VEZT	8.56499345E-3
TCF7	KLHL5	1.2254902E-2
NFAT	FNBP4	2.4384958E-4
POU1F1	PPARG	7.00070651E-3
RELA	PPP1R1B	2.88497874E-3
NR2F1	SAFB	5.77711101E-4
KLF16	CXADR	4.82161202E-2
TFAP2C	RBM20	1.20348971E-4
SP4	ATP5E	1.30843464E-2
KLF16	IL13RA1	7.04006004E-2
GCM1	CHST13	1.90861541E-4
IRF9	GPR83	6.51467823E-5
SOX21	BAMBI	2.26702321E-4
AP1	SDSL	6.74127805E-3
ESRRA	EIF2S1	2.26986216E-2
GBX2	PRR13	7.9723069E-2
IRF8	SOCS1	2.49885822E-2
MYB	APOM	3.07021271E-3
GTF2I	DBH	1.06270557E-4
FOXA	GLIS3	1.04054737E-2
NFY	SLC22A5	1.54557621E-2
HMX3	SRSF3	2.67117914E-2
POU2F1	ADAM28	1.45815502E-2
SOX13	EPDR1	1.43761732E-3
MYOD1	ASB6	1.30960201E-4
KLF16	BUD13	5.0683043E-2
NFAT	TMEM229B	5.0636489E-4
ZNF281	NR3C2	1.8809866E-2
RUNX	ARHGAP9	1.15522071E-1
SMAD3	SSBP2	4.26216908E-4
IRF7	AFF1	5.17643207E-3
SOX	FAM9C	4.09121305E-2
BARHL1	PPM1M	2.48632827E-4
REST	PLB1	1.22063927E-2
ELF3	CRLF1	6.06954332E-3
NFIB	DAZAP1	1.46642767E-3
LHX4	MYLIP	1.77909964E-3
MGA	C20orf24	6.4325282E-3
TCF21	LARS2	1.09740878E-2
PAX6	C8G	8.18789052E-3
RFX3	KIFC3	3.63319554E-2
PITX2	ZDHHC3	1.27459582E-2
ITGB2	DENND4B	4.45244455E-2
ERG	DMKN	8.48967805E-4
ZNF282	AMPD3	3.08095474E-4
RREB1	CCDC80	2.01458211E-3
GTF2I	ENPP3	1.28555435E-4
ETS1	XRCC1	4.92975947E-3
HSF4	HSD11B1L	1.10549767E-3
CEBPD	DUSP16	9.35672514E-3
EN1	PLIN5	2.20759053E-4
GTF2I	CXorf57	1.72651408E-2
SP4	RALGAPB	1.02033596E-3
ZNF281	ARHGEF1	6.20480608E-4
TFAP2A	FZD10	1.05896843E-3
IKZF2	TTLL1	1.05321463E-3
SP3	ZFP41	4.29769077E-3
ELK3	FCN2	1.11878129E-3
MAFK	AGO4	4.67688987E-2
NKX2-5	IRF2BPL	9.34144746E-3
ATF6	PALM	1.36121068E-2
EWSR1	HMGN2	1.02612011E-3
MZF1	CREBRF	2.89245057E-4
ARNT	JMJD7	2.93690324E-3
MTF1	INVS	1.21001408E-4
HOXB13	CRADD	1.36097186E-2
AP1	FAM76B	2.65880434E-3
RUNX2	GDA	2.54484142E-4
RXRA	HIC1	4.94389296E-4
IRF9	NUDT22	1.32939508E-3
NFIA	NOLC1	2.08892832E-3
IRF7	ALG1	3.37249953E-3
KLF12	RPS19	6.08313497E-4
TLX2	CRB3	2.90603967E-4
PPARG	PPM1H	6.62909264E-3
CTCF	CRISPLD2	2.16934622E-3
HOXA2	SLC25A36	7.43906067E-5
TFAP2	FYCO1	1.32469847E-4
SREBF	PREX1	7.367855E-3
EGR2	C12orf73	2.26362726E-3
PAX4	PPHLN1	7.92227303E-3
CREB3L1	KIAA2013	6.63681762E-4
HOXC10	LGALS3BP	3.95997354E-3
HF1H3B	DDX51	1.00033948E-3
SOX21	LARP4	5.0926337E-4
AFP1	TNFSF9	1.06592813E-4
ZBTB14	YTHDF2	6.8265976E-2
SOX1	SLC7A7	8.79912324E-4
SRY	CHAMP1	4.0015506E-3
ATF4	EDC3	7.59530495E-4
FOXJ1	NEU1	1.56689742E-3
MAX	ARMC2	6.4219755E-4
CREB	MRGPRF	1.17362499E-1
NFATC1	CHRM2	2.23003314E-3
FOXP3	NMNAT2	5.59087355E-5
SP3	ZNF480	5.41789119E-5
SOX8	CENPL	5.63907476E-4
EGR4	ZBTB1	3.93374548E-2
CDX2	TMEM30B	7.60610764E-4
RAR	TMEM230	7.49498058E-4
MNX1	TMCO6	6.65802987E-4
IKZF2	CFL2	1.08994772E-2
POU3F4	TIA1	2.4109535E-3
POU3F3	GPR116	9.07512418E-3
HNF1	TNIK	2.59664913E-4
NKX2-5	PFAS	3.00240192E-4
ISX	ALG13	9.61903015E-3
KLF14	COL9A3	6.4850197E-3
MESP1	KIAA0355	3.41344897E-4
EGR	RABGEF1	2.18197837E-2
SOX21	IMMT	7.25992833E-3
POU5F1B	ZNF554	9.69646149E-3
TFAP2	HSD17B11	7.79695685E-3
LHX4	IGJ	1.37735849E-1
PATZ1	ADORA2A	1.89898725E-2
ETS1	POLA2	1.63477425E-3
GLIS3	BRI3	9.5937192E-3
HOXA9	E2F2	1.09731193E-2
ZNF143	MICAL2	1.4279819E-3
SOX17	TM6SF2	3.72660449E-5
SOX10	GBAS	6.71600529E-4
CPEB1	GON4L	1.8153411E-3
TBX1	RFTN1	8.10369291E-4
RUNX2	CDK2	1.2503138E-2
SPI1	OIT3	2.28723404E-1
IRF9	ZNF184	5.60945002E-5
POU3F2	PAQR8	1.3907931E-3
FOXJ2	UBC	6.85900257E-4
IRX2	HCAR3	1.74109666E-2
REST	LRRC15	1.57553962E-4
HOXC4	PRKCQ	2.39650566E-3
DDIT3	RASSF1	2.84842798E-4
EBOX	PBXIP1	8.4540561E-3
CREB1	NTRK2	5.60766343E-2
SOX4	PDE1B	5.87507025E-4
NFIC	ARHGAP33	2.91885892E-4
ARNT	KDM4C	7.43443809E-2
HOXC10	ETV2	6.67279854E-4
ETS1	MPP2	1.35711015E-3
BACH1	RNF114	3.94969692E-3
POU3F3	ZMIZ2	3.75806531E-2
POU6F2	DUSP23	5.22330471E-3
NANOG	AFAP1	1.67043152E-4
NHLH1	EGR3	4.26991223E-4
EWSR1	ALDH3B1	9.57096109E-4
EGR4	NLRP4	1.26807102E-3
TFAP4	C19orf73	4.44902169E-4
HF1H3B	MYBPH	6.11869992E-2
LHX3	GPR18	1.2237828E-2
ARNTL	JPH1	1.04827035E-3
SPIB	SPSB3	1.25519034E-3
TFCP2	BRMS1L	9.03061603E-5
HESX1	NMRK1	7.59239234E-2
FOXO3	KCNK17	1.62433517E-2
MEF2B	PEAR1	3.65497196E-4
POU3F2	CD8B	1.14572489E-2
CACD	GRPEL2	7.17166189E-5
EGR	CDH24	1.01781026E-2
EGR	OAS1	3.60223331E-3
HOXC4	SCAMP2	2.58831304E-2
ZIC1	ZCCHC11	1.05634259E-2
ERG	ABHD1	1.47992039E-2
FEV	SNX15	1.93458019E-4
IKZF3	TLL2	9.32993818E-4
CDX2	MYO1B	1.76105081E-3
RUNX	WDR77	1.45396129E-3
GATA1	S1PR1	4.28096834E-3
E4F1	TNFRSF8	1.36305948E-2
EMX2	CENPL	3.65487256E-4
FOXO1	B9D2	1.24592733E-3
ZNF652	RABAC1	9.13711705E-4
HOXD9	KCNK5	2.30253537E-2
ESRRG	ZNF75A	1.19086361E-2
ZBTB14	ZBTB16	2.2881913E-2
FEV	C7orf43	7.66755173E-4
RELA	ATG16L2	7.36760527E-2
GFI1	SESN3	8.89596809E-4
SP1	SNN	6.22307259E-3
HOXC4	C9orf72	8.35419265E-4
IKZF2	KLF9	1.23412776E-3
EGR1	SCYL2	1.87992983E-2
CDX	NDRG1	4.70343638E-4
BCL6B	LRRC55	1.97747399E-3
ETS1	EMC10	1.61878241E-3
NFYA	PTGER4	8.84515348E-2
SOX4	DLGAP4	9.72413297E-4
SOX3	NOTCH2NL	9.414778E-5
CACBP	CTSH	8.02632013E-3
ESR1	STX10	5.25313527E-5
HOXA5	CXXC5	3.16998197E-2
MYEF2	MED11	3.20509647E-4
ETS	ST3GAL2	7.93878462E-3
HOXA3	AGTPBP1	2.25203204E-2
TFAP2B	R3HCC1	4.80775568E-4
POU5F1	MED26	2.80492611E-4
SOX1	KLF12	4.63958113E-4
TBP	EPX	5.6097561E-2
PITX3	ASCC1	6.75333017E-3
SP1	ADAMTS8	1.83982684E-2
PAX4	SLC35E1	1.03229824E-3
IRF9	KLF3	1.46731276E-2
RARG	KLHL24	1.10996258E-3
ATF2	PHF5A	2.03447791E-3
FOXC1	SFRP1	2.78786361E-2
GABPA	FAM103A1	2.37165309E-2
NR3C1	MT1E	1.48721312E-2
MEF2B	KLRG1	4.26258962E-3
ZNF384	TEX264	5.64062302E-5
FLI1	FBXO8	9.30866602E-2
NR2F1	SLC37A4	3.12524649E-3
POU2F2	EMP2	2.77540885E-4
EGR	PPIL4	1.47993883E-2
CEBPB	ZNF572	1.04426472E-3
DPRX	OAS3	5.73645501E-4
HOXB9	FLI1	8.95612883E-2
ZBTB7B	TICRR	4.1074517E-4
ELF5	UBE2I	5.10437232E-2
KLF14	ANAPC16	8.87818094E-2
NFKB	CHRNB1	3.41651383E-4
ZIC3	ARHGAP1	8.7949496E-3
EGR	KCNH3	9.2272203E-3
ERF	SF3B2	4.36019551E-2
NR3C1	TTLL1	3.81452468E-4
WT1	FAM151A	2.32657143E-3
POU2F1	DUSP4	9.84759583E-5
E2F1	PSAT1	1.90815074E-2
IRX6	SART3	1.34095104E-3
SP4	CPSF3L	1.0281912E-3
ETS	COL6A3	8.71830348E-4
SPI1	IGSF1	2.53114494E-3
MTF1	SHKBP1	9.06253852E-3
NFAT	ELOVL6	4.44461874E-4
CREB1	SORCS2	5.83230898E-5
PRDM1	RQCD1	2.86797477E-2
MYOD1	GAL3ST4	1.97313846E-2
E2F3	EEF1E1	1.12787085E-2
ESR1	FAM110D	3.0885996E-4
SP8	MBD5	6.6603169E-2
E2F4	WDR73	1.30392803E-2
NKX2-5	ANO6	2.5713587E-3
VSX2	MTMR2	2.02612246E-3
FOXG1	CEP95	1.14647845E-4
REST	GLRX	2.767038E-2
AIRE	LYPD6B	7.24201416E-4
FOXO3	B3GNT7	3.23153248E-4
NR3C1	CNOT2	2.68529019E-3
FLI1	CSNK1A1	7.26342063E-2
SPIB	DCAF6	1.64548944E-3
GATA4	C1orf43	2.91969382E-4
NANOG	GNG7	1.08131452E-2
TEAD1	PMF1-BGLAP	1.03173379E-4
FOXQ1	PRG4	1.78556899E-4
ETS	ANP32B	1.46098679E-2
KLF7	PHF20	8.1828927E-2
FOXB1	CFH	8.22783973E-3
MEF2D	PDLIM2	5.68563436E-4
TBX2	ENO3	8.55782453E-4
FOXL1	OTUD5	3.34549219E-2
PHOX2A	AKR1B1	1.15988553E-4
TAL1	CSE1L	1.21948075E-3
FOXA	ENOX1	3.01009551E-4
SPIB	CD300LB	3.01497449E-3
BARHL1	TLE2	3.65222415E-4
SP4	IGLL5	3.01371895E-1
KLF14	SETDB1	8.32463872E-2
HOXD9	EMP1	2.00684825E-2
FLI1	MMP24	1.41076662E-4
STAT3	RHOV	2.35142334E-3
ZIC2	UBQLN4	4.20584189E-3
KLF4	FUT5	4.51476793E-2
ZIC4	USP20	2.02584044E-3
RREB1	PTPRC	2.27607389E-3
RUNX2	B3GNTL1	8.91212362E-4
SOX2	USP39	3.32461294E-4
ZNF35	SLC25A18	7.88190999E-5
FOXK1	CTSG	1.82217627E-2
FOXA1	EFTUD2	2.7532019E-4
PITX2	NFATC2IP	1.45630859E-3
MNT	SFI1	9.72547311E-4
FOXP1	PILRB	3.11943572E-3
MAX	SLC37A4	3.12524649E-3
POU5F1	EFCAB11	4.39467542E-4
RFX2	ZFP2	1.55535848E-2
VAX1	NCSTN	2.95039336E-3
KLF7	GABRB3	5.29400642E-3
MNX1	CD74	5.85839478E-4
SPI1	LYPLA1	1.9282415E-3
EHF	USP10	1.84358971E-3
MYEF2	SF3A2	4.15395502E-4
TFCP2	BRIP1	8.62687334E-5
NFKB	MRGBP	2.58898535E-4
ETV7	IGSF1	6.33798646E-4
ZBTB18	CDC25C	7.71509441E-4
ATF2	C2orf43	8.02878521E-2
TFE	SCN9A	2.8003605E-4
DLX5	TMEM9B	8.9068851E-4
FOXJ2	TMBIM1	4.75789651E-2
VDR	TERF2	8.31171339E-3
ZNF219	SLC25A11	1.14049659E-3
SP3	LSP1	5.4018417E-2
ESRRG	BAZ2A	1.7380571E-3
ZNF282	MRPL20	8.29454417E-5
EP300	PIK3R2	8.659687E-5
FOXO3	SIL1	1.13882292E-4
HNF1	SLC35E3	2.72312954E-4
NFAT5	TACO1	5.47603818E-5
KLF12	SMYD5	2.09324633E-2
MZF1	JAGN1	8.66422011E-5
RFX3	STOML2	7.30307322E-2
RAR	HDAC2	2.76780472E-4
RREB1	FARSA	3.99761243E-3
NR2F1	RUVBL1	3.09428989E-4
TCF4	SACM1L	2.12658684E-3
ERF	DCTN5	6.84876748E-2
FOXC1	TACC1	3.04411754E-2
NFY	AXL	1.12316006E-3
TFAP2B	ANXA5	6.97430293E-3
EGR	PRMT7	7.86578523E-4
ERF	PHYHIP	4.16036475E-4
REST	OBFC1	1.36614111E-3
ZBTB18	FOXP4	1.90655067E-3
UNCX	SMIM7	1.54149645E-3
CEBP	LTBP3	1.22126556E-3
HOXA2	HIST1H2BN	5.40548828E-4
NFE2L2	CCDC85B	2.46712843E-3
RREB1	LGMN	2.05708939E-2
POU3F3	TSHZ3	3.64956522E-4
SOX18	RAB8B	6.68288236E-3
ZIC1	FHOD1	6.33254307E-5
HIC1	PTPDC1	3.43138838E-4
TBX4	S100A8	2.09887505E-2
EGR	MYOM2	1.10406985E-2
CDX2	LRP6	1.3952631E-4
PAX6	TAF3	5.1326568E-4
SPI1	SNX30	6.39218305E-3
NFE2L2	FAM65B	1.3964007E-2
CREB1	TRIP13	5.78592907E-4
EN1	ALG10	6.87273913E-3
HSF1	PRIM1	2.24834756E-3
ZBTB18	ZDHHC4	8.83532484E-5
RARB	HDAC2	1.64707173E-3
GLIS1	TXLNG	5.57403409E-3
ETV6	CTR9	1.01365217E-1
POU2F2	ATF6B	1.10860045E-3
IRX2	SF3B2	6.26740544E-3
RBPJ	COPA	4.95077512E-2
SPIB	PSMC3IP	2.28497242E-3
TBR1	SLC13A5	9.58896597E-4
ZNF740	COL6A1	1.38199027E-3
FOXO6	MESP1	1.74415484E-4
LMO2	CCDC134	4.09417379E-3
FOXO4	C6orf99	4.2904706E-4
MGA	LONP1	1.72495049E-4
CACD	CTSL	8.53987286E-4
MSX2	CCDC121	3.16714351E-2
RUNX1	ANKRD13B	7.50347255E-4
TCF3	CASC3	8.97311764E-4
FOXA2	CCDC82	3.35076693E-3
STAT6	CLEC5A	1.9565489E-2
FOXJ3	RRS1	8.4308405E-4
KLF16	DERL3	9.01807505E-2
POU2F1	TMCC3	6.88382227E-4
BBX	RBFOX2	3.70613762E-3
GBX1	PEA15	1.56571464E-3
E4F1	C17orf80	2.28610048E-3
TFAP2C	VIMP	1.17108678E-2
MNT	TRAF7	1.24780312E-3
HNF4A	ZNF687	9.04763584E-3
RELA	NAP1L1	3.04834168E-2
CDC5L	CCDC110	2.4002465E-4
TFAP4	SEMA6B	4.77906315E-4
FOXF1	MTHFD2L	2.17699711E-4
OBOX3	NFATC2	3.00398807E-2
ZNF691	PARP14	7.26218456E-3
FOXC2	PCDHGB7	1.00042763E-2
LHX1	XPOT	5.99906001E-3
MAX	MAP3K2	9.10103763E-3
DBX1	WAC	5.0366336E-4
MYEF2	JMJD1C	1.94579865E-2
TBX5	FNBP1	9.6908168E-3
LMX1B	GTF2IRD1	1.19274834E-3
SP1	C4orf47	1.04239201E-2
MESP1	SSTR3	1.23257868E-3
EGR3	KCNH8	1.51946819E-3
T	FAM19A2	3.76480373E-3
NR2E1	PEA15	4.83366045E-4
AIRE	GTF2E1	3.24902228E-3
TBX20	RAB5A	2.24277444E-3
ELK4	RRP1B	8.08346579E-4
ERG	VPS26B	6.5797719E-3
HSF2	UNC13D	1.85435291E-2
NKX3-2	SPATA5	8.63143068E-3
FOXB1	CSGALNACT2	1.24676668E-2
IRF8	IL31RA	3.54207471E-4
TFAP4	SPATA24	1.91715024E-3
FOXF2	ADAMTS1	4.36973823E-3
BACH1	LTN1	2.29625568E-3
ZNF740	SEMA6A	4.28891453E-2
FOXA	RABAC1	1.69723686E-3
ZNF713	YOD1	6.90451014E-3
PLAGL1	PHF10	1.12004237E-3
SOX14	EPAS1	3.45452868E-3
SOX2	COMMD2	2.28675078E-3
POU3F4	KLF8	9.44392266E-3
PAX6	CRLF1	1.85551921E-4
E2F1	MLEC	4.9999409E-2
TFAP2	TAF6L	5.80271148E-5
TFE	CHN2	4.7647735E-2
CACBP	CALU	2.27698368E-3
FEV	LGALS3BP	2.25703503E-2
FOXJ1	RELA	1.26693023E-3
HAND1	TCEANC2	2.76237028E-3
CREB3	RNF139	6.32271206E-2
RXRA	NPAS1	6.5615055E-4
FOXD2	SLC26A8	3.71859439E-3
KLF12	CCDC9	2.68601013E-3
ZBTB14	MTFR2	3.02672869E-3
MAFG	CASP9	1.52739047E-4
HOXB8	MUC13	1.55793574E-3
KLF7	FAM195B	2.60053617E-4
FLI1	CTSD	8.16193326E-4
IKZF2	ZHX1	2.68073848E-3
EGR2	PGPEP1	3.21507661E-3
THRB	IFT46	1.19608131E-4
IKZF1	SIGLEC8	7.6756784E-4
PLAG1	ZNF526	5.67090002E-4
SPZ1	MPP6	2.52894596E-4
NR1H4	DDIT3	2.60684297E-3
GATA	RAB40B	1.08344211E-4
CREB3	LAX1	1.33404914E-3
POU2F2	WIPI1	1.10590666E-3
NR3C1	TPO	2E-1
MYCN	ANTXR1	2.1263651E-3
FOXL1	MATR3	3.19852956E-3
ZIC1	FADS6	3.79864842E-2
ELF1	YOD1	6.85719688E-4
HERPUD1	RIBC2	3.75488918E-4
KLF12	PSMG1	4.75443038E-2
NR1H	IP6K3	1.07214319E-3
POU2F3	BST2	7.18816068E-2
TBP	HIST1H1E	3.84258679E-2
TP53	HOOK1	1.01441334E-2
ZNF410	KISS1R	5.37329656E-4
EGR3	EXD3	2.5278905E-2
RXRB	AKT2	1.80722892E-2
ZSCAN16	C16orf86	3.27610359E-4
DBX1	RBL1	3.74397339E-3
TBX2	NAGA	6.58490341E-3
SOX17	NUP43	6.72893465E-4
STAT	CST7	4.11847657E-2
POU1F1	PLCL1	9.13105413E-3
GABPA	ZNF362	1.88498546E-3
ELF3	ENKUR	3.67140052E-2
SP3	TSACC	1.1891873E-3
TCF3	DDX27	1.22207365E-3
IRX4	MFSD6	1.76412375E-2
NR3C1	CCDC71	8.00852237E-3
EVX1	IGSF8	2.33855168E-3
KLF4	PIGP	3.57202764E-2
PAX5	AKAP2	4.45876416E-3
NR2E1	C1orf51	2.1771743E-4
CEBP	NOL6	8.17766179E-4
PKNOX1	MRFAP1	6.55158809E-4
OSR1	NDUFA11	1.60946958E-3
E2F1	FHIT	5.51894057E-2
HIC1	HLA-DQA1	1.72594319E-2
TCF7L2	COPS7A	8.56914305E-4
PPARG	DCTN4	2.30377247E-4
GABP	ETS1	2.55867986E-3
NFE2	PTAFR	8.8915498E-3
SREBF	DDX27	5.22072374E-4
BATF3	TSTA3	1.25561406E-4
E2F1	FA2H	3.28075571E-4
ESRRG	TMEM145	3.48102271E-4
PAX4	LTA4H	1.87487296E-3
FOXD2	MAPK10	2.73221073E-3
INSM1	ZC3H7A	1.65650064E-2
PATZ1	BMP1	1.06794026E-2
FOXJ3	SMC3	2.12863905E-4
EGR4	B4GALT1	9.51489492E-3
RXRG	HSPH1	3.58006217E-4
ERG	KLHDC9	2.25228732E-3
SP3	CDC42BPB	9.50090864E-3
OTX2	MAN1A1	9.69843381E-3
FOXL1	MFSD10	6.32943809E-5
AP1	TYSND1	1.0176241E-2
SOX10	GPR20	1.49115113E-3
TBX4	PIM1	7.09871261E-4
PATZ1	ARL6IP6	1.31186881E-2
AP1	CRLF1	1.08005849E-3
KLF4	SECISBP2	1.58592517E-4
ZNF281	FAM114A2	3.11839831E-3
ELK3	TMEM104	4.12779053E-4
PPARA	ADCY7	3.47317332E-4
NR3C1	CARD6	8.87053413E-4
HNF1	SLC25A44	3.32550346E-3
ZNF281	NFYB	9.00262367E-3
MYBL1	GSAP	9.25151911E-3
BCL6B	ZNF326	8.57789206E-4
CLOCK	ASPH	8.10531427E-3
BACH1	DOHH	9.15754684E-4
FOXA2	KCNK15	9.53754181E-4
FOXO3	FBXO25	7.62423886E-4
IRF	TMEM219	2.78658052E-2
ELF3	TLR7	9.01024733E-3
NFE2L2	JMJD6	4.84218672E-2
LHX1	DHRS1	1.40925358E-3
NKX3-2	FMN1	2.90327979E-2
EGR	B3GNT1	2.55314209E-3
ZNF281	RIMS3	8.91391817E-4
CREB1	HES1	4.73232825E-4
AP1	MMP11	1.78816436E-4
DBX2	ODC1	5.03760032E-3
MAFB	MGAT4A	1.57141608E-3
ETS	ALAS1	9.16359401E-4
VDR	HHAT	5.99642243E-3
EGR4	ZMYND15	5.79571021E-2
CDX1	SGK3	4.41983702E-4
FOXD1	ABCC2	6.12526675E-4
ETV4	UBE4A	6.61148977E-2
ZNF281	TXNDC11	9.99737332E-3
SCRT2	BEAN1	2.65434356E-3
SOX21	LYRM5	3.12951782E-3
FOXC2	AGO2	8.28636181E-4
CREB1	VPS13D	9.68955416E-3
HSF4	MED26	3.0451411E-3
NR2E1	SNX10	6.96988396E-4
RELA	MCM3AP	8.25773439E-4
RUNX3	SNRNP200	9.48077138E-3
HNF4	ADD1	3.66895717E-5
RARG	TXNIP	1.1060803E-1
EWSR1	TRAPPC6A	9.62668767E-5
CEBPE	FAU	5.42559944E-3
CREB1	TMEM219	7.07766766E-3
STAT5A	KIAA0753	4.08555216E-2
GATA4	IL18RAP	3.00517445E-2
KLF12	BAIAP2	3.29497444E-4
ZNF35	KIAA1468	2.13105693E-4
ELF1	ACAP2	1.8449564E-3
FLI1	USP9X	1.92312235E-2
MYC	SNAPC1	5.43549968E-4
HNF4A	PDE4A	2.15514871E-3
DPRX	RILP	1.80782718E-3
HF1H3B	UBR3	2.11844451E-2
NKX3-1	PLXNA2	2.49275205E-2
FEV	H2AFV	1.73296724E-4
GATA1	TBXAS1	4.24896988E-3
ZBTB7A	TBCD	6.81625008E-4
GATA1	SFXN5	5.6315856E-3
ELF1	BHLHE40	1.00004437E-3
SRY	CEP85L	1.21021917E-2
HOXA10	MPI	6.26377672E-3
KLF16	IRAK3	7.73739673E-3
NR3C1	ZDHHC17	1.11725602E-2
MYC	ACY1	3.24681037E-4
IRF7	PIANP	1.12565771E-5
FLI1	DBN1	1.7386526E-3
TCF7L1	LRRC8B	4.12246814E-4
TFAP2B	RHOBTB2	8.47150708E-3
GTF2I	SEPT6	3.869606E-3
ZBTB6	NFYA	4.42549868E-3
CACBP	ZSCAN22	2.18810109E-4
NFE2L1	AHCYL1	4.11354795E-3
ZNF75A	MGP	4.44422188E-2
HF1H3B	AP3D1	6.90609751E-4
SPIC	DEXI	2.50358984E-3
NR2F2	KLHL30	5.77212197E-5
MNX1	SERPINF1	1.80096653E-4
TFAP2	RAP1GAP2	7.84249068E-4
KLF7	P2RX5	2.97280147E-2
MYCN	PDCD2L	1.04367124E-3
SOX21	SNX30	8.57621005E-5
ZBTB16	PRKAR1A	3.52484062E-3
FOXQ1	COPS5	1.70447425E-3
ZIC1	TUSC1	3.5772945E-3
FOXO3	FOXRED2	4.83141605E-4
NR5A1	THEMIS2	2.14426251E-3
STAT6	ABCA2	2.00033414E-4
EP300	PMM1	4.84283886E-3
MGA	PPP2R2A	3.92565445E-4
HNF1A	HRH2	5.82569887E-2
SPZ1	PABPN1	6.97073107E-5
HSF1	GMEB2	4.79665704E-3
LMX1A	ACPL2	2.22614153E-4
IRF1	RPL18A	1.2621506E-3
ITGB2	TMEM176B	4.60051246E-2
HNF4A	HYAL2	2.02100463E-3
TFAP4	HIST1H2BF	8.17349898E-3
IRF	DDAH2	6.80526215E-3
TFAP2	FAM216A	7.73989958E-3
NR3C1	TFB2M	2.3512676E-3
EGR	SCGB3A1	2.02805195E-2
ERG	SLC16A5	8.30814057E-3
IRF4	TAF1D	4.69062534E-5
FOXC1	MAVS	2.77260548E-3
NFKB1	ESR2	7.93135782E-4
POU2F1	VASH1	2.62605376E-3
PATZ1	MATR3	2.84474328E-2
KLF4	LAGE3	3.98745414E-2
RUNX3	FAM105A	2.83867931E-4
HNF4A	ZFP91	6.76840975E-2
TBR1	YY1	1.74897256E-3
STAT6	RNF25	6.47025507E-4
PITX3	NFKB2	2.79026348E-3
FEV	GALNT16	1.28787262E-3
EWSR1	TMEM223	2.6165579E-3
POU1F1	MINOS1-NBL1	9.18187657E-3
NHLH1	RAB20	4.08281108E-3
GATA	BTG2	4.97903656E-3
FOXP1	RGL2	5.94536521E-5
NANOG	KAZALD1	5.39588633E-2
FOXJ2	MIEF2	5.03810362E-3
GBX2	MRPL15	4.1531779E-4
PPARA	LCP1	6.50470645E-3
ESR1	PDLIM4	5.88503699E-3
POU4F1	ZNF879	9.67365344E-3
NFE2L1	CEP85	2.48307834E-3
ZFX	VGLL3	7.59349798E-3
IKZF1	NSFL1C	4.91727996E-4
BACH1	HSD17B14	1.42343093E-3
FOXJ1	TPP1	6.47077816E-3
POU2F1	HIST1H2BC	3.89146509E-2
OBOX1	RPL27	5.774587E-5
TGIF1	FABP5	2.66626521E-3
TGIF2LX	IL4R	6.40929134E-3
MAFF	C19orf70	2.52004195E-3
HOXC13	TYMS	5.68914746E-4
XBP1	CST2	2.71582322E-4
TGIF1	CH25H	9.19013137E-4
EBOX	CLPB	4.0947027E-4
FOXC1	QTRT1	4.36351581E-5
ESR1	CARD10	9.55875993E-4
MEOX2	PRIMPOL	4.04715536E-3
PRDM1	ZNF398	4.74192299E-4
CBX5	P4HTM	3.08717145E-4
IRF1	GSE1	3.67341072E-4
FOXK1	THBD	4.49635227E-3
HOXD1	GPM6B	7.35632185E-3
ISX	MYO1F	2.35143581E-2
SP3	ST6GALNAC1	7.6633204E-4
IKZF3	TLN1	1.00183071E-2
NKX2-1	EIF4EBP1	2.61503862E-4
MYBL2	ARHGDIB	4.42380005E-4
AR	ABI2	1.88551779E-3
KLF14	UNG	7.93375107E-2
PRDM4	CCDC124	3.20628678E-4
EBOX	GCOM1	2.00842525E-2
RBPJ	AURKC	5.04906961E-3
EBF1	ATP2A2	6.63762471E-3
ZNF281	FLCN	6.70977142E-3
NFE2L1	LCN12	1.13328848E-3
USF1	IVNS1ABP	1.85023493E-4
PAX4	GYS1	7.00532394E-4
HBP1	N4BP2	6.38737523E-3
ISL2	DOCK9	9.02699574E-4
HOXB2	CENPO	1.47459113E-4
HES1	DHX16	3.10682672E-3
HOXA11	PKM	5.05945946E-2
NFKB	RAD9B	1.44199692E-3
AP1	GALNS	1.74500896E-3
ISX	SRGN	7.35629171E-2
NR4A2	RPL41	8.38555665E-3
TBX5	WIPF1	1.33060925E-2
POU4F3	RHOQ	5.50524311E-4
POU2F1	TPGS1	2.44410721E-4
ERG	ENOX1	6.8652862E-3
USF	UHRF2	1.10452846E-3
ZNF628	RNF122	1.39426875E-3
SOX9	LIN9	1.35239888E-4
SP3	RILP	1.08147854E-2
IKZF1	NDEL1	3.35259664E-4
LHX3	GPR25	4.42099029E-2
GLIS2	WDR87	7.36408923E-3
RFX5	PRPS1	5.96047457E-3
REL	ENO2	1.08837241E-3
GABPA	RPS6KA3	9.79017167E-2
SOX	ARF6	8.71514967E-4
OBOX2	UBE4B	1.70353883E-2
FOXD3	RBM8A	7.55613518E-3
RUNX2	EFEMP2	1.90622446E-3
ZIC1	C9orf91	1.27588872E-3
DPRX	MED17	3.02341428E-4
ZIC1	SPRY4	1.33702146E-3
GTF2I	PAPOLA	1.64131743E-3
STAT6	ALYREF	1.41814906E-4
ZBTB7C	TMEM64	9.74378737E-3
ZBTB33	PDP2	4.51082456E-4
ALX4	TRIM38	5.12487927E-3
EGR	METTL23	1.40853339E-3
HES1	RANBP9	7.24347265E-3
ELK1	PIH1D1	6.86923935E-2
ERG	ANAPC15	6.23374901E-2
NR1H	NLRX1	2.50141259E-3
ZBTB7A	GTSF1	2.77112791E-3
FLI1	LAX1	1.19560075E-1
MYB	MCMDC2	4.02632598E-2
NFE2L2	COL5A2	4.71841075E-3
NFKB	LIMCH1	2.93755853E-2
OTX1	GTF2A2	2.54590169E-4
POU4F1	PPP1R1B	4.04563702E-3
ESRRB	MFNG	4.43676445E-3
CACD	MTPAP	4.42360632E-3
MEOX2	ST3GAL1	9.36304557E-4
ETS2	EXTL3	1.38185102E-3
RAR	GLYCTK	1.30856204E-2
FOXF1	IFFO1	3.84091272E-4
RREB1	MLPH	1.95426748E-4
KLF14	CTXN1	2.79253949E-2
FOXO3	TAX1BP1	5.93222642E-4
ESR1	C1orf162	1.3732649E-2
IKZF2	BCL11A	1.18370432E-2
WT1	UBE4B	8.51769417E-3
FOXQ1	NUAK2	9.52796627E-3
SOX17	TOMM20	2.73828763E-3
SOX2	BLOC1S4	7.7018411E-4
ALX3	HJURP	1.2824277E-4
ZNF281	PABPC1	3.93242242E-2
KLF16	TMEM256	1.38281624E-2
TEAD4	ZNF574	3.02530541E-3
PAX4	ZNF415	8.68272375E-3
FOXC2	JADE2	2.54097743E-2
JDP2	TAF10	6.5841713E-2
MZF1	CASP3	1.33733683E-3
RXRA	NTRK2	2.74010826E-2
RARB	SLC22A5	3.90800631E-3
POU4F2	FBRSL1	5.36132979E-4
POU4F3	MS4A6A	2.65987471E-2
PBX1	SLITRK2	1.73009665E-2
TBP	FOLH1	1.21420997E-2
TAL1	LYL1	5.21512534E-5
FLI1	TFB1M	6.60435229E-2
DLX4	KPNA3	6.7836946E-4
ZNF219	NXN	7.24111752E-3
HIC2	ELF1	9.14165292E-3
BARHL1	ANGPT1	2.74645761E-3
SPIB	ZNF41	6.16930939E-2
ZBED1	MBD6	1.74275087E-2
HNF1	EDC3	1.40774703E-4
BRCA1	C16orf71	5.27002882E-4
HSFY2	EID1	1.83877415E-2
FOXG1	TMEM161A	8.92298392E-4
HNF1B	WDR77	5.64977458E-4
HOXC12	ZNF365	3.13136271E-4
HNF1	ALG11	1.01084369E-3
PPARG	PCMTD1	4.2250226E-3
HIC1	ZNF185	2.21868243E-3
EBF1	TPMT	8.48970048E-3
MAX	RPS11	1.23323725E-2
SOX1	GMEB2	1.57537095E-4
AP1	CIAPIN1	3.34124142E-5
HOXA3	RARS	6.68604992E-4
ZSCAN26	SLC38A2	5.04822825E-4
EBF1	MAST1	1.24062286E-3
NRL	TRIM47	1.36052556E-3
PPARG	GNG2	1.9635516E-4
RUNX	ETS2	4.58534037E-2
MEIS1	KRT10	5.67100174E-5
NR5A1	PAIP2	2.74236172E-3
IRF1	FAM69A	4.4189783E-4
NFAT5	MED6	2.51606256E-3
SPZ1	MED16	2.56408185E-3
KLF13	HEXIM2	5.06536272E-3
HOXA13	MRPS5	1.31691015E-2
REL	EEF2	4.78136308E-3
RELA	SYF2	3.11728411E-3
PAX4	LIF	5.8607549E-3
ASCL2	RBFA	7.55519735E-4
VSX2	GOLGA8B	7.66394857E-3
SOX9	XRN1	9.19766244E-3
RREB1	ROCK1	2.75655622E-2
CACBP	CLIP3	1.13134121E-2
HES1	CTAGE5	2.53013031E-3
NFE2	TMEM147	7.97770592E-3
IRF1	TMEM63B	1.97849133E-3
PDX1	ZNF175	1.78393277E-3
POU3F2	BCL6	9.10231526E-5
POU1F1	CDKN2AIP	4.85347482E-3
FOXD2	NREP	2.12577191E-2
ZNF75A	SHQ1	4.78801713E-4
FOXA	RBM20	2.61037188E-4
MAF	KIAA0141	2.36697413E-4
RFX2	PCDHB11	1.33732151E-3
ETV6	PCSK7	8.2787145E-2
PTEN	ZFAND6	4.44003906E-3
WT1	ELK1	3.12869512E-4
TBX4	MGST2	5.11671464E-4
UNCX	TOMM5	3.53273202E-4
RFX7	ANXA1	7.45708555E-2
NFIA	EGFLAM	4.33471416E-2
EGR4	XK	4.55508612E-2
PAX4	PDE3A	6.24979442E-3
HMGA1	NRROS	7.77155119E-3
HOXA10	UACA	5.0109508E-2
SREBF1	UBAP2L	6.36501127E-2
KLF4	KLHDC1	2.48105363E-3
NHLH1	INTS5	5.02204414E-4
POU4F1	GLUD1	7.15684683E-3
TCF7L1	HDLBP	3.55199784E-3
TFAP2C	APOA1BP	1.78507729E-4
MYEF2	NFE2L3	1.26293356E-2
NR4A2	PDCD2L	1.04367124E-3
ATF7	PTPN1	1.06327576E-2
RUNX1	CARD6	2.92383796E-4
SMAD4	APOBEC3D	5.24338714E-3
GATA1	B3GALT6	4.11526031E-4
HSF1	UBA52	8.18177971E-4
NR4A2	POMGNT1	8.13667468E-3
HNF4A	IER5	6.17333117E-3
TGIF1	DCAF5	8.06053701E-4
HOXA13	PSMB1	3.58440907E-3
RFX3	RSG1	4.99862842E-2
HNF1A	ALPK2	1.78307824E-4
HNF4	PAIP2	7.89633522E-3
ZSCAN4	GTDC1	1.67245088E-3
ZSCAN16	LPP	1.57407407E-2
ATF2	TMEM40	4.4156093E-3
NFAT	TLR7	1.72070068E-3
CEBPA	GMPR2	8.77435422E-3
FOXQ1	IFIH1	6.74507732E-3
HMGA1	VPS52	7.59772765E-4
MEOX1	HIST1H2BL	4.97101031E-3
VDR	SLC27A4	2.07122583E-4
NFIB	TYRO3	3.00215257E-3
RORA	FAM120B	3.29738584E-3
FOXD3	GFPT2	3.35623064E-4
CREB3L1	DIEXF	2.48691193E-3
HNF1A	PDLIM3	2.28395552E-2
JDP2	PEMT	7.71658193E-4
PRDM1	CD163	8.26510797E-4
MTF1	KRT10	3.2276852E-5
PAX4	ETS1	1.2668199E-2
ARNT	METTL21A	3.5071786E-4
PATZ1	MPV17L2	1.26193171E-3
RXRB	AHDC1	5.3161863E-3
POU2F3	RGS9	5.77824659E-2
POU4F2	NFIC	3.78584839E-3
XBP1	KLF10	2.81972791E-3
HIC1	RBPMS2	1.50418045E-3
BACH1	ISG15	2.95538273E-4
CACD	VARS	1.06824547E-2
EVX2	ZNF853	5.37795669E-2
HOXC10	CPA3	5.58961414E-3
IRF	CSNK2B	3.69794295E-3
POU4F3	CHSY3	1.70839553E-3
SOX9	TNFSF9	2.84619241E-4
KLF7	NPM1	4.19100138E-2
SOX15	HBQ1	1.14660185E-4
NFY	TTBK2	4.80380813E-2
ELF5	TMEM259	2.99857842E-4
HF1H3B	ABLIM3	2.13789873E-2
SOX2	PRPSAP1	2.43935093E-4
ZNF350	CHST12	5.49992427E-4
EWSR1	LAMA4	2.39827792E-3
ZNF35	CHD2	1.06358732E-2
FOXA1	PAPPA	2.92369873E-2
FLI1	QPCTL	3.4462358E-3
MTF1	ZNF846	8.51567218E-3
AHR	SVIP	1.44381994E-4
ITGB2	RAB33A	4.36738153E-2
ZNF219	MRPL10	1.44426539E-3
LHX5	ZBTB9	2.63994783E-4
E2F2	NPTX2	8.49053362E-2
MEIS3	CLIC1	8.96560208E-3
TGIF1	MTA3	9.05259371E-4
SOX5	PFDN2	3.94297713E-4
SOX3	SLC2A13	1.84603422E-2
ETS	IRF2BP1	5.65383929E-5
FOXO3	SEC14L2	3.43742838E-4
SOX1	ARHGAP33	1.21978022E-2
SPIB	PPCS	8.261643E-3
ESRRB	DDX59	2.85925633E-3
EGR	CLSTN1	3.74170674E-3
NR2C2	THRA	2.39276598E-3
ZNF652	CCDC84	3.65409714E-3
NFIB	BRE	8.8786717E-4
ZNF281	SLC25A37	5.83926155E-2
RFX5	TBC1D22B	3.58535086E-3
ZNF75A	PLEKHG6	8.6858602E-4
HF1H3B	MCM6	4.53960205E-4
NFIA	AARSD1	2.1534935E-4
TFAP2A	COL4A3	1.86036073E-2
TP53	TAP1	1.59721931E-3
ETS1	CARD17	2.39698182E-4
NRF1	TDP2	9.60933061E-2
ESRRA	AK7	1.91112977E-3
HOXD13	PPOX	6.73223658E-3
SOX7	PCDHGA5	1.23424991E-4
ESR1	C2orf42	1.23695313E-3
MTF1	LDB1	1.42519104E-3
ZIC2	DPCD	7.65955237E-4
ZNF8	TRABD	8.43644822E-3
HOXB13	PARP11	9.24931377E-3
AP1	ATP5D	2.32496552E-2
TFAP2B	FARP1	9.31243292E-3
PTF1A	LGALS3BP	1.42451885E-2
KLF16	ANO5	3.40974699E-2
PITX3	APOD	3.42349169E-4
CACBP	ROR1	1.70045259E-2
CPEB1	WDR3	7.01344679E-3
CEBPA	ETS2	2.81430257E-4
HDX	IGFBP5	1.85284863E-2
HSF1	EIF2B3	1.27585416E-2
MAF	NKIRAS1	1.71468278E-2
KLF14	ZGPAT	8.60440469E-3
SOX	CYP4F12	4.82804166E-4
FOXM1	DHDDS	6.64045611E-4
BARHL1	DNMT3A	3.58177549E-3
EGR3	VAMP1	4.47441938E-4
POU3F1	UBE2N	5.77300184E-4
PPARG	GGPS1	9.75617024E-4
BARX1	PPP1R21	1.24768743E-2
NKX2-6	UQCC1	2.1647072E-4
MYB	FASTKD2	2.49905682E-4
FOXP1	KDM1B	7.29281248E-4
NFY	DGCR8	5.40425781E-2
ETS1	ELFN2	4.49137153E-4
GLI	C1QTNF6	4.98170654E-3
SOX4	DNAJC8	3.04526758E-4
ALX3	SPATA2	3.74143341E-4
TCF4	GALNT5	1.52433207E-3
SOX10	ARID4B	1.2017557E-4
MZF1	H2AFV	1.73296724E-4
MEIS1	GPR137B	8.35403585E-4
HOXA4	VWF	2.06676939E-2
RUNX	CDCA4	5.10751232E-5
EVX2	SPAG4	1.78829659E-3
SP3	SLC25A11	1.61424132E-3
MZF1	MERTK	1.17609977E-2
SOX	GPR75	1.56115195E-4
GLI2	CPT1A	6.68085804E-3
RARA	HPX	3.04392082E-3
ESRRB	CEP57L1	7.13392474E-3
HOXA1	GZMM	1.64968E-2
HNF4A	KIAA0513	1.76078993E-4
IRF5	GEMIN2	3.33463957E-4
DMRTA2	PPAPDC3	7.89343585E-3
FOXO3	MERTK	6.69312175E-4
STAT6	GTSE1	1.23083171E-4
ETS1	MYCBP2	7.83068803E-4
OLIG3	CPVL	4.55547992E-2
KLF14	RSF1	8.59155737E-2
NKX6-2	MED24	2.20420723E-3
IKZF2	TRAF6	7.16515301E-3
HIC1	RASGRF2	8.03712634E-3
PATZ1	STK35	1.72089199E-2
HMX1	C1QTNF7	1.21983045E-2
TBX20	SIN3B	4.72396156E-4
HNF4A	HNMT	7.63375244E-2
ISX	SLC24A4	9.62199311E-3
HMX1	SEC61A2	9.00229024E-4
HOXA9	NDUFA8	1.13790711E-3
NR2F6	ZC3HAV1	5.20454682E-2
FOXO6	PIK3CB	9.02516942E-3
RUNX1	HNRNPA1L2	8.66890973E-3
NR5A1	PABPC1L	1.26312384E-2
EWSR1	PSMB1	1.67689647E-3
WT1	CD52	8.5848765E-4
NFIA	ENSG00000273439	2.47242728E-2
NRF1	HP1BP3	4.03084434E-2
CACD	MAPK8IP2	1.02934221E-3
SP4	TMEM229B	7.48538011E-2
TCF4	CD8A	5.88235294E-2
RUNX2	ARFGEF2	9.57127984E-3
ZNF740	XKR6	6.39850909E-3
PBX1	TEX2	5.1192408E-4
HOXB9	CHERP	3.51004063E-3
ELK4	NUDT1	4.93034604E-2
ERF	GTF2A2	2.5687976E-2
NKX2-8	DIP2B	1.62518657E-2
NR4A2	VMAC	1.58300445E-3
NFE2L2	SPARCL1	5.86583925E-2
OBOX6	SPATA2	4.51935521E-4
CACD	BLOC1S2	1.12006899E-3
TFAP2B	DBNDD2	9.84985806E-3
NR4A2	TST	6.70682342E-3
HSF2	RBM22	8.6055972E-4
SOX4	IL8	2.03553804E-4
E2F1	NSUN4	4.83495598E-4
HOXC12	SNURF	8.91826569E-5
FEV	C16orf74	2.59834297E-4
NKX6-2	NEK7	3.8334269E-3
MEIS2	RPL5	2.06865774E-3
NFY	ROGDI	1.3575403E-1
ZSCAN16	PSENEN	8.81460542E-3
PPARG	MTA1	8.6740979E-4
ZNF281	ZNF562	9.646542E-3
FOXF1	CPNE7	7.33696727E-5
ZNF740	NICN1	2.26727927E-3
KLF14	VASN	5.66106094E-2
NR5A2	LMNB2	4.78476779E-4
KLF4	PPP1R18	6.35584968E-2
ETV6	ASNA1	3.7398474E-3
POU4F1	NAB1	1.85390455E-3
FOXG1	FER	9.75547717E-3
SPZ1	C19orf84	8.42755646E-4
RREB1	CCL5	4.50591366E-2
TCF21	FAM53B	7.66988189E-2
ELK4	LSG1	8.13714281E-4
ESRRA	MIEN1	3.29164585E-4
FOXA2	FXYD5	8.41789607E-4
FOXJ2	ICOS	1.12804471E-1
NFY	GRHL1	4.25713111E-2
TCF3	SLC25A29	6.08361691E-4
SOX30	SHROOM4	3.30441966E-2
MYEF2	C8orf76	2.73379041E-3
REST	ASAP1	1.84982085E-3
NFY	STIP1	3.15511052E-2
NANOG	CDKN2D	7.91452652E-3
RFX2	RFNG	9.83791445E-3
RAR	ZKSCAN4	9.14798467E-3
IRF	HLA-DQB2	4.65774121E-3
MAF	EPHA1	1.25023155E-3
TBX20	FAS	3.34067214E-3
FOXC1	DARS2	2.08703986E-4
MYOD1	CCDC69	4.89483012E-2
MYOD1	CASP2	5.2033005E-4
SP3	RECK	4.12256194E-2
WT1	SCUBE2	2.3443445E-4
WT1	MYEOV2	1.63927837E-4
ETS2	ILF3	1.30905832E-3
RREB1	MED7	1.80000201E-3
FOXO3	PELI2	4.66219394E-2
KLF13	RPS21	1.49432969E-4
KLF4	PACSIN2	6.89773073E-2
PKNOX2	NDUFC1	1.96376944E-3
EP300	SH3BP2	6.62267774E-5
RFX7	WDR25	1.78777934E-3
EWSR1	KLHDC7B	2.8795956E-3
KLF7	SORT1	1.16724332E-4
E2F2	STYK1	5.57278466E-3
ZFX	SEC24B	2.03408949E-2
ZNF281	GRIA1	8.7919817E-4
ZEB1	CMA1	1.88560654E-3
NR2F1	LILRB2	1.40209569E-2
TCF3	SNX22	9.38116723E-4
ISX	MUSTN1	6.80649344E-4
BACH1	ASAP1	2.54835427E-3
EGR4	UGCG	2.96080948E-3
ETV6	FAM168B	7.05708516E-2
ESRRA	ACTR2	6.00783938E-4
POU1F1	TRIM16	1.15777514E-4
SPZ1	SLC17A9	5.81613511E-3
TFAP4	COG8	3.03916567E-4
GFI1	NEK9	1.80720612E-3
TCF3	YTHDC2	8.40581303E-4
RXRB	SH3GLB2	1.29378492E-4
CACBP	SLC6A8	1.23485217E-2
WT1	TAL1	2.53497003E-2
MTF1	KCNE3	3.2277458E-4
RXRG	DDX5	7.52070532E-3
RUNX3	KIF18B	4.49988608E-3
SP4	FAM96B	7.69554424E-2
NR2F6	BRAP	6.82331073E-4
HIC1	KIF1B	8.3991581E-3
MSX1	STRADA	7.16247667E-4
PRDM1	TCF20	6.21789879E-3
ARNTL	ADARB1	2.09406073E-4
CDX	SETD3	5.79157435E-4
FOXL1	NFASC	3.417569E-4
TCF7	SQLE	8.93897494E-4
EN1	PLA2G6	3.72288619E-4
ARNTL	FBXO33	7.48319511E-2
RELA	SNRPA1	5.0405498E-3
FOXD1	CYP2R1	8.50266101E-3
GLI	C1orf116	4.67757901E-4
POU2F1	TRMT61A	6.07020491E-4
SOX17	AC016757.3	2.45765756E-4
TFAP2	CAMKK2	8.83067387E-3
PAX3	ACPL2	1.98561282E-4
ZIC2	FAM117B	7.35442757E-3
KLF12	ZNF488	7.98940073E-5
HERPUD1	CDC42SE1	2.67942556E-3
NKX2-8	SH2D2A	2.35671684E-4
E2F2	SART3	4.70923215E-2
KLF12	PRKCH	3.60833969E-2
FOXO4	OPRL1	2.16484407E-2
NFKB1	CHI3L1	1.57400253E-3
HOXA10	CDH11	5.91290028E-2
SOX3	LATS1	2.94184674E-3
ELK1	EMR1	3.95793913E-2
SRF	CCDC167	4.43359811E-5
ELK1	PXK	4.54057065E-3
GTF2I	VWA7	2.54193655E-3
POU6F2	PRTG	2.65655132E-5
SPIC	FXR2	1.32264603E-3
SOX4	CCM2L	2.10526316E-1
NKX3-2	TOR1A	1.82966244E-3
HOXC11	KCTD5	2.61634746E-2
ETV4	PACSIN2	2.58664902E-2
PHOX2A	EIF4E3	1.20993864E-2
HNF4	LANCL1	7.68345579E-3
EGR	CEP95	1.17833649E-2
SOX7	SLC38A1	1.83370884E-4
NFKB	WDFY2	3.51530571E-3
TBP	ZNF260	2.79696601E-4
SOX21	ACPL2	3.26183305E-4
ZIC3	EEF1D	1.34664796E-4
ZIC3	POLE	7.16601331E-3
RFX3	ZCCHC8	8.92583811E-2
TFCP2	HIPK3	8.61260907E-3
RUNX1	GBGT1	2.53688879E-3
EVX1	ADNP2	3.51813157E-4
SPZ1	DNAJA3	3.04477614E-4
NFIA	FAN1	5.20661661E-3
CTCF	UVRAG	1.08220426E-2
HOXD12	HOXB3	9.56058098E-2
EGR1	TNFRSF13C	2.9595706E-2
NFAT5	S100A12	8.02317523E-4
ZNF589	CHI3L2	6.71967125E-4
MAF	CDC14B	5.6727994E-4
ZNF281	ZNF614	2.10918413E-4
AP1	LZTS2	7.16393736E-4
IRX2	SLC1A5	3.67570065E-4
KLF4	ZBTB45	4.10943954E-2
HOXC9	SIRT5	3.33576769E-3
E2F8	BCL7B	2.73518183E-3
CACD	LMF2	4.85167554E-4
RFX3	SOCS3	9.14168523E-4
FOXG1	TPP2	1.21936238E-2
IRF9	CLP1	7.95040603E-3
ELK3	COX6B1	4.0009696E-4
ELF2	BTBD8	2.71690591E-3
ARNT	TRERF1	8.81974096E-5
ESRRB	HIP1R	7.27682475E-4
HF1H3B	PDE6D	2.29029252E-3
SP4	AP3B2	2.30656089E-2
PAX8	RMDN2	2.67388409E-4
SREBF	DZIP3	3.36447911E-4
HIF1A	RNF180	1.05495976E-2
FEV	ZNF185	8.87472969E-3
FOXP3	SLU7	3.52304557E-3
FOXJ2	ARG2	8.29768599E-5
RUNX1	ACTR3C	2.42768015E-3
EGR2	C15orf61	7.11907836E-3
POU3F2	GCNT2	1.52707441E-2
TBX15	C11orf63	9.99180449E-4
SRF	PVALB	9.87896841E-4
RFX3	PDP2	2.91986919E-4
RXRG	TSEN34	4.63247774E-3
SOX14	EIF3D	5.64753419E-4
SOX1	ASNA1	7.85322002E-4
FOXC1	BTN3A3	9.85218286E-3
HNF1	ATP6V1C1	1.20018555E-4
SRY	BAMBI	2.11588833E-4
WT1	QRICH1	1.59782596E-2
SP1	FAM195B	1.76190572E-2
TFAP2A	FAM172A	3.72239226E-3
NFIA	ARSI	1.90667166E-3
GATA1	PTPN12	1.18063098E-3
POU2F1	GZMA	1.53262826E-3
ETV5	ZCCHC24	7.70594842E-3
RUNX	VARS2	4.03202235E-4
SPIB	PLA2G4A	4.07030527E-2
HESX1	ANLN	3.39600398E-4
HOXA4	IRF4	7.63311897E-2
SPI1	STIL	9.4443006E-3
RUNX1	ANAPC1	2.10273605E-3
INSM1	FAM83H	2.61684131E-3
SP3	ORAI1	7.11844043E-2
BARHL2	ST3GAL5	2.19480695E-4
RARA	AMIGO1	6.28587446E-4
SPIC	SYPL1	1.21802731E-3
OBOX1	RAB38	1.57977883E-3
CLOCK	FBF1	5.18678605E-3
FOXO4	ARHGEF37	2.7310361E-4
KLF4	ZC3H12D	3.49703675E-2
AFP1	RNF8	4.37615282E-3
USF	CXCR2	1.17891882E-3
T	SACS	3.63735071E-3
ARNT	INSIG1	2.8897195E-3
NFE2L2	TEN1	5.84341303E-3
SPZ1	CALY	2.78084312E-3
IRF2	LENG9	7.31937253E-4
SMAD	GIMAP1	5.21197296E-3
EWSR1	ADM2	7.74888277E-4
HOXC11	PSMA6	2.48576928E-3
IRF9	HELQ	2.62296541E-3
NR4A2	SYT7	3.54314725E-4
MSX1	OCIAD1	6.21920368E-3
ZNF740	SLC11A1	2.27782927E-2
SMAD	MUS81	9.09214064E-5
MEIS1	ZNF638	3.91329652E-3
FOXJ2	LIMK2	8.83551274E-5
POU1F1	TNRC18	1.20744116E-3
BARX2	PHF1	2.53380378E-4
ELF1	DGKZ	6.82029116E-2
SOX8	ARID2	5.41542696E-5
FOXP1	MICU3	9.47313022E-3
HOXB3	HK1	1.21147479E-3
FOXC1	ZNF414	3.8802281E-3
NFIA	DHX34	4.92772514E-3
TBX4	MATK	1.84725818E-3
MEF2A	PTRH1	5.33481729E-4
ASCL2	TLR9	2.35829724E-3
MYC	C11orf80	1.95763193E-3
LHX6	WBP4	1.00545633E-3
ZBTB7B	PRRX1	3.52374677E-3
NHLH1	CCDC138	4.01882552E-3
FOXO3	PRAF2	5.69834809E-3
SP1	TRIP4	2.12464516E-3
TCF21	SNAPC2	3.46171565E-3
ATF1	SMC5	3.31137329E-2
TGIF2	TTLL1	4.84253345E-4
HOXC12	HERC4	9.70429803E-3
POU5F1	AVPI1	5.03441632E-3
LHX9	ELL2	3.90374149E-3
EBOX	CTDP1	1.0038778E-4
HOXC10	ZFYVE9	1.76528376E-4
SP3	SRSF1	1.40276027E-4
FOXA1	ZNF516	1.01260438E-2
SOX10	NONO	4.68034079E-3
NFE2L2	FN3K	1.46273811E-4
RFX4	ZYG11B	3.05568752E-2
TBX1	CIAO1	2.07800039E-3
GLI	TMEM63C	1.9751903E-3
NFAT	SULT1C4	9.57052849E-4
SOX11	KLHDC2	3.48277755E-4
SOX9	C17orf85	5.64774819E-4
HNF4A	GMNN	4.50120224E-2
ETV7	ZNF684	8.4254375E-3
MEF2A	NID1	3.75401162E-3
ZNF281	CRELD1	1.82298134E-4
MEF2A	ELL2	1.13340662E-3
TBP	REXO2	1.75938703E-4
POU2F2	SMARCA4	1.61671505E-4
PROP1	CEP97	3.20111379E-4
IRF9	MT2A	3.94443792E-4
TFAP2A	AC011484.1	1.73792845E-3
TBX4	TMEM107	6.35900187E-3
VDR	ADK	6.24166117E-3
RARA	GPSM3	4.00718271E-4
TCF3	STAU1	1.47321519E-3
HOXA10	CARD8	1.29781079E-2
HAND1	ARSK	1.17678279E-4
FOXI1	CDKN1B	4.46495002E-3
ZNF524	NOC2L	5.31394911E-3
YY1	CNOT2	5.64286283E-2
IRF	ZC3H13	1.87559686E-2
ALX4	KLRB1	3.24903489E-4
SCRT2	ABHD15	7.81462971E-3
GCM	GM2A	8.53801943E-4
HOXA4	CBLN3	4.06388313E-4
ALX1	CSNK1A1	2.75755487E-4
TBR1	SGOL1	1.09812534E-3
HSF2	INPP5E	6.8160357E-4
FOXB1	SEPW1	1.16502388E-3
PKNOX1	KLF16	1.2996875E-4
PATZ1	DPEP3	9.2551761E-4
FOXO1	PHF5A	3.12470109E-3
FOXP1	MYLK	2.48709496E-4
SPIB	MECR	1.65832136E-3
CTCF	AC040160.1	3.07018746E-4
POU2F2	LYL1	1.02015041E-2
TFCP2	C19orf43	6.69614702E-5
EN2	GLIPR1	5.1144999E-3
PAX4	RWDD1	9.50974564E-3
TFCP2	ANKRD11	7.95240911E-5
CUX1	UBE2V1	1.42857272E-3
NKX2-5	GPD2	1.42803769E-2
PATZ1	RHOQ	1.42949018E-2
FEV	NTPCR	5.47705805E-2
TLX2	USP30	1.21883341E-4
TFAP2C	PTPRA	4.63717258E-3
SOX2	CTSC	1.30064049E-2
BARX2	NUDT1	1.06754234E-3
OTX1	RBM10	3.93570483E-4
ELK1	AL645728.1	5.17629436E-5
SPI1	MATN3	1.04777011E-4
HOXA10	HLA-DQB1	2.15030234E-3
JDP2	TLE2	1.17484005E-3
PAX4	SNX8	1.8661912E-4
KLF14	TWISTNB	6.92890265E-2
ELF4	TEN1	1.84295798E-2
TCF3	PTGIS	2.78729576E-4
SRF	TGFB1	1.23793808E-3
LMO2	EZR	8.69951842E-3
PAX6	KLHL23	6.76088749E-4
RREB1	ZC3H11A	2.59302592E-4
CDC5L	EFCAB5	4.33889996E-4
FIGLA	CORO1A	8.54316705E-5
MEF2B	C15orf52	4.36701392E-4
TFEB	OTUD7B	6.09192513E-4
AP3	ASAP1	3.61631643E-4
PITX1	AL590822.2	1.82951435E-4
POU4F3	PTPLAD1	9.31012891E-4
FOXO4	ATP9B	2.42929589E-4
EWSR1	GAS6	1.45293535E-4
TFAP2A	LZTS2	2.95502101E-2
ESR1	ATG9A	4.45872364E-4
NR2C2	TCF23	2.13009016E-3
RFX4	SMPDL3B	9.91070028E-3
LBX2	ZFYVE1	7.6828847E-3
TEAD1	CCNJ	3.52700093E-3
HOXA13	ZPBP	9.73630833E-3
HINFP	INF2	7.35536923E-3
BHLHE41	SYK	9.03670635E-3
FOXJ1	IFI6	8.49890018E-4
SOX15	CLYBL	1.02113457E-3
CEBP	GOLGA8B	1.56908048E-3
RHOXF1	NAALAD2	1.05034722E-2
SP1	MFSD2A	2.25457434E-2
NFY	CEP95	7.31452645E-2
GLIS2	SYF2	6.14464656E-4
NR2C2	SMYD5	2.35490212E-2
HIF1A	TRIP10	4.92510481E-5
ZBTB7A	CSDC2	1.89078551E-3
POU3F3	UXS1	2.71686566E-4
ZNF589	ANO8	6.21192474E-4
MAFG	RNF167	1.16923159E-2
DBX1	FAM111B	5.64279044E-3
SP1	VPS9D1	1.29662851E-2
GATA1	TNFRSF1A	9.31376746E-3
HOXD9	SLC25A16	6.62894882E-3
ZNF232	ZNF709	6.93809026E-5
HOXC11	ZNF714	1.49896743E-2
NFKB2	NDUFV3	2.87810033E-4
NKX2-1	SRF	3.45796405E-4
ETV3	ARHGEF7	6.87991634E-2
HNF1	GNGT2	3.07982662E-4
CPEB1	KLHDC9	2.94526804E-2
IRF	TPM2	1.16258703E-3
FOXA2	KLF3	3.82047504E-3
BACH1	PDLIM5	1.00301468E-3
PAX9	IFT20	4.57929815E-4
SOX8	ZCCHC7	1.8706694E-3
HOXD1	DSE	3.57473804E-3
POU	IL6	2.7229777E-2
CUX1	LRIG1	3.85236935E-4
HOXB2	PHF19	1.000908E-1
SOX5	LPP	2.13399442E-3
ZEB1	SELE	2.49395994E-3
ZNF740	TLR9	1.50282736E-4
HESX1	DUSP6	6.38352799E-3
SMAD	BCL11B	8.9780726E-3
SOX17	ZNF335	7.15776259E-3
HNF1A	IRF4	6.36093247E-2
NKX2-5	EMCN	6.704868E-2
SRY	TLR10	2.65945459E-2
ZNF75A	C19orf38	3.63775969E-4
ASCL2	RPL5	7.2646375E-3
EGR2	SLC30A6	4.55023659E-2
HOXA6	PLXDC2	1.03816746E-3
RXRB	RABL6	1.52060238E-3
ZNF589	MADD	2.48223893E-3
HF1H3B	NDUFS8	1.1240515E-3
GTF2I	MED23	3.37243216E-4
HDX	CTCF	1.0874659E-3
IRF8	PPAPDC3	9.72911865E-3
HNF4	ZDHHC7	9.73618743E-4
XBP1	ZYG11B	3.05568752E-3
SP1	EMC10	4.06719081E-3
PITX2	TUBA4A	7.2013843E-3
ETS	IL18R1	8.78653457E-3
WT1	TYRO3	1.82368083E-2
PATZ1	RHOBTB2	7.54313111E-4
SOX4	IFT27	8.82813757E-4
THRA	PTP4A2	7.63679759E-4
CEBPB	SKAP2	3.89148145E-2
RXRA	CEACAM21	1.79769397E-4
CEBPA	C4orf3	2.67995788E-3
ZNF35	OSTM1	1.21833391E-4
ZBTB7B	MIIP	7.59245331E-4
PBX1	TATDN2	2.58133064E-3
IRX6	FGGY	1.13796277E-4
POU5F1	PTK7	2.8402494E-3
HOXA10	TIMP2	4.46992806E-2
TFAP4	USP18	4.59558895E-3
IRF9	SERTAD3	1.40229155E-2
SOX4	REPS1	4.94685814E-4
HMX3	TLR8	2.59018718E-2
ZNF219	ITGA7	3.01004426E-2
IRF8	POLG2	1.58189193E-3
INSM1	SNCA	7.71212982E-3
ETS1	CDK17	4.98952119E-2
KLF13	APOBEC3A	1.74776658E-3
TAL1	SGPL1	9.31930733E-3
HOXA1	FCER1G	2.4237659E-3
SOX9	CEP85	3.95035191E-3
SPI1	ACVR2A	4.60117287E-3
MYEF2	ATG9A	7.11957608E-4
ARNTL	VPS41	3.68467226E-2
PATZ1	CEPT1	2.10373024E-2
FOXL1	KLHL6	3.25400106E-3
EGR3	PTPLAD1	2.83259716E-2
SP1	IFNGR2	1.35134977E-2
HOXA10	IFI27L2	4.14869833E-4
FOXA1	RNF168	1.8260372E-3
SOX17	ZNF217	8.9970209E-3
RARA	NTN4	9.26547411E-2
RELA	ARHGEF40	1.43571491E-2
VSX2	CHMP6	1.67082254E-2
MYCN	MRPL54	1.84878275E-4
EP300	KLHL23	5.16843052E-3
IRF5	EPS15L1	6.4719908E-4
FLI1	UBLCP1	7.41612159E-2
SPI1	BUD13	1.7705836E-3
HOXD8	TNF	4.38185308E-3
RARG	P2RY13	4.42644417E-2
EBF1	UBN1	9.81638181E-3
ZIC1	KCTD11	3.95634125E-3
FOXL1	RSL1D1	4.27489137E-4
MEF2B	FAM26E	1.05906026E-2
NFE2	MYL12A	2.24035207E-2
POU4F3	MMRN2	1.35060859E-2
SP1	PRKCB	1.3690849E-1
TFAP2	SERTAD1	2.67381192E-3
MAFK	IL12A	3.65302049E-2
PAX4	HPX	8.1308325E-3
NFKB	NDUFA7	3.09355562E-3
FOXA	EDN3	4.48278557E-2
MLX	TAF6L	6.0470602E-2
SREBF1	EIF2B2	2.38551955E-3
KLF4	ZNF285	6.09315867E-4
TGIF2	BRF2	3.85014308E-3
TCF7L1	HSPE1	1.81711712E-3
RUNX2	KCNK13	2.05136588E-3
USF	PTGDR2	1.4686119E-4
PROP1	RAB35	2.2825415E-3
ZNF713	CA12	1.30115085E-3
EGR	LRRC27	1.47873083E-3
BACH1	HYAL3	5.55032221E-3
FOX	GRK4	8.25772147E-5
NFY	ELAVL2	6.92307693E-3
TFAP2A	ITPRIPL2	2.89996643E-2
ETV4	AADAT	2.43103293E-2
ZFX	CARM1	2.30721861E-2
MAX	BHLHE40	6.35248318E-2
SOX	FAM192A	4.45739806E-4
PAX4	PAIP2	2.6520782E-4
EGR3	ZNF532	8.29220637E-3
BPTF	DOLPP1	1.10819856E-3
RUNX3	MAFB	9.92413688E-4
ARNT	API5	7.6450683E-3
EGR1	CCNL2	1.90805805E-4
DLX2	FDXR	4.21889292E-4
TFAP2	SRSF9	6.36271984E-3
NRF1	PLK4	3.08283521E-2
SPI1	TRABD2B	1.90303047E-3
CEBPA	EIF4E3	3.18279657E-3
PLAG1	PLEKHH2	6.01727379E-5
HNF4	BDP1	9.47170866E-3
CREB3L2	CCDC6	5.88353026E-2
HMGA1	CEP19	1.89242588E-3
NFKB1	FAM208B	2.00283907E-4
ELF1	TCEB2	6.54410011E-5
FOXO4	HIST1H4C	6.47962794E-3
OTX2	RORA	2.08420441E-2
POU5F1	ARHGEF15	7.21824947E-4
FOXQ1	TRMT61B	1.06955271E-3
NKX3-1	PCBP2	1.52791705E-3
SP1	PTPRU	1.33429005E-2
ZNF143	KIF1C	2.12377474E-2
IRF8	ASB6	3.91679419E-4
ETS1	TAF6	1.47318191E-3
NFIC	CYB561A3	2.47620942E-1
CEBP	MAP3K3	1.36796466E-4
RFX2	TOR2A	9.24154849E-2
LHX3	ELF2	2.58858356E-2
FOXO3	ABCB8	1.05809836E-3
RFX3	SMPDL3B	4.95535014E-3
ZSCAN4	UNC13A	4.92153534E-4
SRY	ARG1	5.68427556E-2
MEF2A	ZFX	9.46681428E-4
DLX2	EMC10	1.30551081E-3
HIC2	NFYA	1.11930721E-3
PAX8	FABP4	4.79596251E-4
E2F1	PHF20	3.63684121E-2
ETV5	WDR74	3.25255282E-2
EN1	SRP54	1.49276108E-3
HOXD13	TMEM127	3.80014114E-3
SRF	NBR1	1.80725801E-4
TLX2	THRA	8.94957887E-4
RFX4	WNT16	1.53340635E-2
NFE2L2	S1PR5	1.4560571E-1
OBOX1	PFKFB2	1.66522845E-4
ZNF691	CXCR4	1.56228998E-2
NFYA	ASCC1	1.28256522E-2
RARB	NEURL1B	4.5715153E-4
GRHL1	AFF4	6.88730063E-2
FOXA	ZBTB37	7.83861298E-5
MYEF2	RBFOX2	2.17201121E-3
FOXI1	MLPH	1.31413798E-4
CREB1	ZFP1	9.19705955E-4
PPARG	PDXP	2.60135426E-4
GSC	MAGED2	1.30968308E-2
E2F4	RABEP1	5.03087082E-2
TP53	C1GALT1C1	8.63924051E-3
SOX5	PCDH7	5.8251959E-2
CACD	ZNF707	2.31991544E-4
NKX2-4	GATA6	1.24358974E-2
CTCF	SDC2	7.53435105E-4
FOXO1	PCDHGA10	3.41468735E-4
ZIC2	LAMB1	9.80503933E-3
NRF1	ACSL6	1.06981897E-3
ELF5	MYOZ2	3.26153846E-3
FOXD3	TMEM40	1.32981574E-2
FOXI1	ZW10	1.15910397E-3
SOX3	RGS16	2.61145325E-4
PAX	C1QTNF6	3.7474307E-3
SP3	PDE4A	2.64868887E-4
CACBP	LYSMD2	1.85960018E-2
ERG	GPR4	1.65215315E-2
TFAP4	PHYHIP	2.87919516E-3
MAX	EPT1	4.21316663E-4
FOXO3	TCTN1	2.62659275E-2
NRF1	ZBTB44	9.90912725E-2
TCF7L2	SYNGR2	5.88301159E-3
GTF2I	TAF11	1.49446045E-4
ATF6	LEMD2	5.90845355E-3
POU6F2	CIITA	5.62347255E-4
NHLH1	FXYD7	4.07483336E-4
HAND1	OSCAR	2.20680482E-2
PITX1	UIMC1	7.18662654E-4
NFY	FAM110A	8.29980807E-2
KLF4	ITPR1	1.581299E-3
MSX2	MFSD6	1.76412375E-2
ZBTB49	FAM69B	1.2252765E-3
EGR	ZNF709	8.11576528E-4
STAT6	ADAM8	6.82882532E-3
CPEB1	CAAP1	9.38886894E-3
FOXL1	MS4A1	5.21796142E-3
ESR2	THNSL1	3.25915751E-3
TBX20	EOMES	2.18806877E-3
ETS1	ATOH8	5.31569013E-2
HOXA9	LUZP1	7.14888933E-4
LHX1	PELI3	2.50380366E-3
CTCF	ASB6	1.35777586E-2
IKZF1	CCNK	5.71594412E-4
KLF4	SP110	1.52275775E-3
HOXA9	TAGLN2	9.28306755E-3
HNF1A	RASSF6	5.82946636E-2
ESRRG	HMGN2	2.25854474E-3
FOXA2	CCDC93	3.37560141E-3
ARNT	SH3GLB2	1.07436134E-3
IRF1	PLLP	7.40088307E-4
RFX3	FCF1	1.44391974E-4
NKX2-5	RBM39	6.27715579E-3
SPIB	ZFX	3.1647544E-4
XBP1	LOXL1	1.35735969E-3
RELA	POLRMT	4.33139411E-3
NFE2L2	ZNF410	1.75864838E-3
ALX1	HOXC6	1.87723837E-4
FOXJ2	C1orf122	4.90479695E-3
FOXL1	PRAF2	5.25098742E-3
IKZF1	BHLHB9	7.68143015E-3
IRF3	USP18	4.9479327E-2
HNF4A	TAGLN2	4.14518708E-2
TAL1	PPP2R1A	2.1577909E-4
VDR	DHX38	7.51476632E-3
RUNX1	MMP28	2.59172049E-4
SOX4	MRVI1	1.41818182E-2
ETV1	UBE2J2	3.08229979E-2
NKX6-2	FHDC1	3.58281767E-3
KLF7	JRKL	4.24744898E-2
SPIC	ATP2B4	8.01428383E-4
HF1H3B	MFNG	2.86450292E-2
IRF2	SNIP1	5.23216198E-4
YY1	RAVER1	1.48577795E-3
POU5F1	TM4SF18	1.91275564E-4
FOXA1	BATF2	3.03349785E-4
SP8	PSMD3	3.56235049E-3
IRF8	C1R	4.11559972E-2
DRGX	CENPL	2.11635241E-4
MEIS1	ZC3H10	9.35874343E-3
ALX1	ALG10B	6.61908563E-3
ONECUT3	DDX59	1.72581522E-3
SMAD3	MPZL1	1.54680311E-3
MZF1	MLTK	8.26505683E-3
NR3C1	HIST1H2AJ	7.00155699E-4
STAT6	QSOX2	4.86337359E-4
ZNF143	ASAP1	4.24725713E-4
PPARA	MATN3	4.15505454E-5
FOXO6	MND1	2.956089E-4
ZNF423	SLFN11	1.69836506E-4
TEAD4	TK1	5.14063092E-4
FOXJ1	NNMT	2.0647015E-3
ETV1	FLOT2	8.01980198E-2
ZNF281	CCDC41	1.07481096E-2
POU3F1	PRKAR1A	1.02436636E-2
MEOX1	C18orf32	5.9504727E-4
ELF2	TUBE1	1.2398995E-3
PRRX2	SLC25A45	9.07980426E-3
KLF16	FBXO36	4.09546869E-2
SPIC	AP3D1	8.76045355E-4
NANOG	CDC16	5.44299508E-4
POU2F1	MFSD2A	1.67405123E-3
MAFB	EWSR1	9.08602919E-3
SOX17	SDR16C5	3.2031781E-4
IKZF2	IL15	1.1122386E-2
FOXA	GAK	4.36950544E-3
DMRT1	COA5	4.74759812E-3
ESRRA	HSPA2	8.89374972E-4
SOX21	CD3G	2.22238952E-3
PITX2	PERP	1.76438617E-4
CACBP	KCNG3	1.96037185E-4
PLAG1	TCERG1	8.28739994E-3
TFCP2L1	MFN2	3.63362056E-3
PKNOX2	ACP5	6.11443947E-5
ZIC2	TCF19	3.97668615E-4
FOXA1	PMP22	1.63721626E-3
RFX3	ANTXR2	1.17832747E-3
PAX6	GALNT4	1.2153097E-4
LHX3	ZNF879	9.67365344E-3
POU3F2	PHC3	1.37603922E-3
SPDEF	SDR39U1	2.99070445E-3
GATA3	SH3BP1	5.92228605E-4
HOXC5	TMEM159	4.01759992E-4
NR2C2	SNX32	9.44900491E-3
POU2F1	MS4A4E	3.9585759E-2
EOMES	RBPJ	1.95243319E-2
IRF	FCGR2A	1.43991049E-4
FLI1	IL2RA	4.89226645E-3
NFE2	RAPGEF1	5.92679537E-2
MAFF	CERS4	5.24949006E-3
CTCF	HIST1H4A	1.40306795E-2
MNX1	TAX1BP1	3.09981346E-4
RXRG	PLB1	1.29318096E-2
NR4A2	SLC22A15	1.33890862E-4
IRF2	VMA21	7.41660351E-3
KLF12	L2HGDH	3.16224208E-4
TFAP2	DDX3X	1.62997831E-3
SRY	RCCD1	7.17988109E-4
NRL	LACTB	2.714137E-3
TBX20	IVNS1ABP	8.71400965E-5
FOXG1	KYNU	9.53031657E-3
IRF5	IFI27	5.27905427E-2
NFE2L1	ZNF407	2.38105472E-4
POU3F4	ANKS1A	4.08820135E-2
WT1	PDPR	9.41198674E-4
HOXA10	RBM42	2.57259948E-4
ZEB1	AXL	1.05103372E-3
NFAT	FANCI	2.69416255E-3
GATA	HIC1	8.34898638E-4
ASCL2	RSL24D1	5.39897678E-3
RFX3	CAPG	6.06986578E-4
SOX10	RBM15	5.13678271E-4
THRB	MARCH8	3.76296663E-3
NFAT5	NDUFAB1	6.46294055E-4
MEF2A	C11orf68	6.12323396E-4
PAX4	IGIP	4.04920411E-2
ATF7	MUC2	1.04090824E-4
FOXP1	DYRK2	1.00905227E-3
MAFG	HCN3	1.45824617E-3
HNF1	MED29	4.77595324E-3
FOXB1	C17orf51	4.38311688E-3
REST	ELTD1	6.23112051E-2
TCF3	CACTIN	9.5831869E-5
SREBF1	CARD6	1.52924421E-4
WT1	NDUFB10	5.84882186E-3
TBX2	TMEM68	1.96694428E-3
POU5F1B	OAZ1	2.49269274E-3
SP8	CDR2	1.76839362E-3
ATF6	LPPR3	5.77815966E-4
E2F1	TMEM14A	1.5758202E-3
EGR2	KCTD1	1.52408541E-2
HOXA13	IL7R	1.95831134E-2
RXRA	SLC1A5	2.30091855E-3
FOXJ3	SPAG7	7.46753203E-4
CEBPD	ARL6IP6	2.73398813E-4
E2F4	ZNF233	5.11730345E-4
EN1	APOM	2.69460787E-3
NR2E1	ENSG00000273266	4.61486898E-3
RARA	THBS3	1.0337557E-3
ESRRG	MYBPH	2.53686728E-3
PPARA	ZNF763	9.98220386E-3
HIC1	DIRAS2	1.79143369E-3
INSM1	SAMD15	5.34786929E-5
FOXP1	NT5DC2	2.44216575E-3
TBX15	LRRC10B	2.4336138E-4
FOXL1	RRS1	1.56862273E-3
XBP1	GPM6B	1.09464333E-1
ETS	CMPK1	1.48768431E-2
GSC2	LRRC25	3.56225156E-3
ETS1	ZNF638	3.91329652E-3
HOXC4	IRF4	8.90530546E-2
STAT	TNFRSF1B	4.06296368E-4
PRRX2	SCD5	7.17518275E-4
TFAP2C	SSU72	5.50150446E-5
SP4	TMEM56	5.72741358E-2
ZNF143	TOX2	9.64160198E-4
REST	CCDC94	9.19630121E-4
FOXC2	EGFL6	3.61572674E-4
SOX11	IGFBP6	7.12768805E-4
MAF	SIN3B	2.29884957E-4
SPZ1	FAM43A	1.59146113E-3
KLF4	DCAKD	3.63307277E-3
ZIC2	NCAPD2	1.35545158E-3
FOXD3	CD300C	9.35287965E-3
PLAGL1	WDR6	8.11250317E-3
NR2F6	BLVRB	3.88951825E-2
HINFP	ASTN2	4.5147188E-3
BATF3	ADAMTS6	5.16123435E-4
GATA5	ZNF45	3.91598694E-4
TBX15	UXT	5.54810849E-3
BACH1	MPP3	1.46555478E-3
KLF16	PTP4A3	4.14567144E-2
NFE2L1	KATNBL1	2.6697038E-3
NR2E1	PDSS1	1.13544201E-3
POU2F3	MTF1	5.6106939E-3
RARA	FAM9C	3.06211276E-2
TCF12	RNASEH2C	1.0704871E-3
ZNF740	OCRL	3.19481166E-3
GTF2A	ENO2	1.2990713E-4
TFAP2C	BLVRA	1.16827611E-2
SOX9	ZNF843	3.56751945E-5
SRF	C14orf37	2.73621932E-3
TFEB	KIAA0895	5.92757979E-4
SPIB	RELA	1.06533243E-2
MEOX1	MKLN1	6.47978186E-4
TBX1	MS4A3	8.92561984E-2
FOXC1	MFSD6	1.76412375E-2
KLF13	LSM14A	2.90301183E-2
FOXO1	RAP1B	6.76385364E-4
AP1	PALB2	2.03709868E-3
ARX	CDYL	4.87811538E-4
MYEF2	SGMS1	2.09958412E-2
SPZ1	DISC1	9.05803066E-3
EWSR1	NOL6	1.42860742E-2
TFAP2	CABLES2	1.71366975E-3
CPEB1	HSPBP1	2.51666912E-4
ELF5	NXPE3	2.65044558E-2
SOX11	SCG3	2.57766027E-3
DMRTC2	CSF2RB	4.20680411E-4
YY1	GPBAR1	6.21501506E-3
CUX1	KCTD19	7.90513834E-3
PRDM1	PARP11	2.72205604E-4
IRF1	CREB3	3.9086143E-3
OBOX3	FXYD1	1.76190664E-3
HNF1B	SDR16C5	5.97431397E-4
KLF7	ARFIP1	6.60966E-3
INSM1	MICAL2	4.31613375E-4
NFE2L1	CA4	9.84396153E-4
SP1	VMAC	5.35256707E-2
TGIF2LX	USP2	4.08885552E-5
OBOX1	CTSD	9.41526532E-5
NFIB	NFKBIZ	1.40604459E-2
KLF16	MBLAC2	7.13259122E-2
SPI1	TWF1	7.97514042E-3
E4F1	CTCF	1.33685205E-2
GTF2I	PTMS	1.77960756E-2
ESR1	AHCYL1	1.90534789E-3
ZFX	RBM23	3.19691181E-3
EGR	CNOT7	4.76720973E-2
ALX4	SEPN1	2.3596558E-4
SOX10	RPA2	5.73381296E-3
ETS	PRPF38A	4.8662971E-3
POU6F1	EYA3	4.09493398E-4
RARB	PCBP4	1.0091644E-3
RARA	CD69	1.83092376E-2
SCRT2	NCF4	2.22302811E-2
KLF4	TESK1	5.53257178E-2
HEY1	LRRC6	4.12345124E-4
PTF1A	C19orf55	4.10540724E-4
SOX4	LZIC	5.02294735E-4
SPZ1	ARHGEF1	2.61179047E-4
CACBP	HCFC1	8.4099185E-3
FOXC1	FABP2	9.33028438E-4
HIC1	ENO2	1.55179635E-2
GABP	ZNF611	4.59889667E-2
ITGB2	C9orf156	1.0727537E-2
HF1H3B	NDUFAF7	2.58263974E-4
LMO2	LRRC27	5.99406791E-4
WT1	VPREB3	5.75332812E-4
NR2F2	NOL6	1.04441989E-3
ZEB1	NR1H2	4.83982282E-4
GSX1	SAC3D1	5.50837881E-4
FOXK1	ADAMTS4	3.77063672E-4
HNF1A	ARHGAP24	6.26368421E-3
RUNX1	PCDH1	4.35393552E-4
ZFX	DENR	7.13427506E-3
HEY2	IFITM1	1.40345048E-2
EMX1	CDCP1	3.23885185E-4
PHOX2B	HNRNPF	2.52781936E-3
FOXJ2	CDK1	1.31516781E-4
NKX1-1	ITGB1BP1	1.17407954E-4
RREB1	RGS18	1.44646907E-3
POU	MARCH1	1.40903647E-1
POU3F1	TAP2	1.30145028E-3
PAX4	LRRC15	7.50313515E-3
HIC1	PREPL	2.5236649E-2
SPIB	ZC3H13	8.89298295E-3
SP1	ATAT1	6.34438821E-2
SOX1	KIAA2018	1.05597185E-3
CUX1	COLCA2	7.17473288E-3
HNF4A	GPR107	1.81313722E-3
KLF7	GIPR	2.28329055E-3
SOX7	SPINT2	3.0783796E-4
ELF2	METTL16	6.01369516E-4
MIXL1	METTL21A	3.7832054E-4
PAX4	CYP4F12	2.70047788E-4
SP4	ZNF598	5.747994E-2
POU5F1B	TAF8	1.71331479E-3
ZNF35	PPP1R11	4.91927023E-4
TAL1	PIFO	5.56441449E-3
FOXJ1	CDC42EP2	1.17763557E-3
NR5A1	CLCN4	4.84362339E-2
CACBP	FGFR1OP	2.59700056E-3
CACD	NTNG2	4.42332972E-2
GFI1B	PFKP	1.09237831E-4
IRF8	KBTBD4	5.10364874E-3
T	SRR	3.18392594E-4
TFE	ADAT3	3.58289771E-3
FOXF1	SUDS3	1.36817216E-2
ZIC2	CACNA2D4	4.07741647E-4
PITX2	RPS18	7.80242055E-5
FOXO3	RNF144A	4.15791957E-2
POU	C10orf105	3.19130217E-3
ESRRG	RPL29	1.50671524E-3
SP4	TATDN1	3.93547266E-3
TFEB	PHF20L1	5.99627086E-2
ERG	CCDC43	6.34624288E-4
ESR1	AP1AR	3.55470637E-2
NR2F6	PIM1	1.79230498E-2
NFKB	NEIL1	3.09783386E-3
ESRRA	CD3E	9.024976E-4
SP8	GSTZ1	1.53528011E-2
ZNF740	KIF1A	3.07734957E-3
ZNF281	XRCC6	1.06763969E-2
ETV2	DLST	4.64959868E-2
IRF4	S100A6	2.9104949E-3
CACBP	NECAP2	1.06973497E-4
EGR2	PDE9A	3.29918752E-4
E2F1	CSGALNACT2	8.67664254E-4
GATA	SHROOM2	1.3282196E-3
DMRT3	SLC20A2	4.88713056E-4
NFY	MYOCD	2.54721432E-2
FOXD1	MRPL36	5.17846289E-3
NKX2-1	FRYL	9.83703365E-3
MAX	COLEC11	1.17173056E-3
IRF	SLC20A2	1.47901558E-2
MAF	EPHX3	1.26428712E-1
FOXJ3	FBXO4	8.05873358E-3
TAL1	GDAP1L1	3.01000418E-4
TFCP2L1	COBLL1	7.8960798E-3
WT1	MYO1C	2.23945784E-3
ITGB2	DDX49	5.42485613E-4
PLAG1	TMEM115	2.2031322E-4
GLI2	RANBP10	2.89936317E-4
WT1	VPS13A	8.80118625E-3
ITGB2	NACC1	1.08935956E-3
SMAD3	PRKCH	1.95314549E-3
DLX4	KCNMA1	3.37285128E-3
PLAGL1	MTIF3	7.49864826E-3
ZNF143	SNX27	4.78342689E-2
CACBP	ZNF226	2.02762294E-4
BSX	CCDC9	1.67504802E-2
NR1H	RNMT	4.22532699E-3
DLX5	RBBP5	1.37775415E-3
ELF1	ETV6	3.19736466E-3
HIC1	COQ6	1.41888557E-3
STAT1	C19orf25	1.21421476E-3
EGR	LGALS3	1.54959424E-4
ZBTB14	STK40	4.60675685E-3
IRF	C16orf89	1.79688576E-3
IRX5	GPSM3	5.48402348E-4
GRHL1	PLOD1	2.75751705E-4
GSX1	NKX2-5	1.11024505E-3
HOXD10	ANGPTL1	8.45651308E-2
CEBPG	MN1	7.4875227E-4
OBOX3	SRP19	2.23235863E-4
RFX7	HN1L	2.54487684E-3
ZIC3	DIDO1	7.22273451E-3
TCF7	RAPGEFL1	6.47335475E-4
RELA	CDC6	9.96805842E-3
POU3F2	ETV4	4.38673396E-3
ELF1	MCM8	1.5503191E-4
HOXC10	BTN3A3	1.33553888E-4
ZNF281	ACBD4	9.11953973E-3
VDR	POLR2H	4.1862899E-4
MAF	TCF12	2.02451488E-4
ZNF423	MNT	5.5816459E-4
YY1	TIMM13	2.44336098E-4
SP1	ACD	1.40931448E-2
ELF4	ATP5H	7.41947612E-3
EWSR1	RBL1	4.52349082E-4
TCF7L2	KANK3	1.36629925E-2
KLF16	TSTD1	7.2033284E-3
ZBTB7A	PLD6	4.67680821E-5
HOXD3	TRAF1	2.89167983E-2
SPI1	BAG1	4.72286016E-3
CEBP	NKD1	2.57742957E-3
ESRRA	GLT1D1	7.36602748E-3
NRL	PROB1	4.19154021E-3
XBP1	PODXL2	9.05152756E-4
HOXD9	SGTB	1.11063386E-2
RORA	CDK14	2.98894237E-2
OBOX1	STAT3	4.43041186E-4
HMGA1	EAF1	1.37693391E-4
SOX8	MTHFD1	2.76503408E-3
FOXK1	FLI1	1.15302277E-3
MZF1	TMEM59	2.06206672E-4
SPIC	ZNF22	2.58710475E-3
CACD	HSPA6	6.25555886E-4
EP300	ZFYVE20	2.73606419E-4
RBPJ	SMPDL3B	6.22937894E-3
ETS	PLA1A	7.64627511E-2
HLF	POMT1	5.59292664E-4
ETV1	ERH	6.34699543E-2
TFEC	ADAM10	5.76839287E-2
TFAP2	SMYD3	6.57477466E-3
LHX9	ARMC3	8.7379683E-4
ATF6	TNFSF4	2.91276885E-3
SP1	COX14	2.7712289E-4
GABPA	VPS13B	9.2954325E-2
SPZ1	SMARCA1	1.79870769E-3
ATF1	PARS2	2.62342627E-3
FOXJ2	CLIC3	3.4154925E-4
KLF7	WDTC1	3.0552024E-3
FOXO1	FIG4	9.06989543E-3
ERF	USP8	1.00492413E-3
HOXB8	TMSB4X	3.65660636E-2
TFAP2	DNAL4	1.44108792E-4
TAL1	CA4	2.78961344E-4
POU2F1	GAB2	3.02842124E-3
HIC1	TM4SF1	5.10862589E-4
KLF13	BMPR1A	1.89638003E-2
SPI1	ICOSLG	1.00232551E-3
CREB5	RCCD1	1.55638645E-3
NR1H	PLA2R1	2.9169905E-2
CTCF	LIN37	8.035256E-3
STAT	GDAP1L1	8.37949882E-5
IRF4	MADD	1.13095491E-2
GATA	C12orf43	1.47438061E-4
HF1H3B	SLC27A2	4.42337129E-3
SPI1	F2RL2	2.00291769E-4
GTF2I	PIAS4	1.60088194E-4
MEIS3	SEPT7	4.4445613E-3
EGR1	TEAD3	1.296372E-2
ESR1	FAM175B	7.46369021E-3
POU3F4	TPM4	1.35752494E-3
POU3F3	WDR3	8.53049176E-4
HOXA13	CDKN2A	1.03528723E-3
HNF4	PLEKHF2	4.89312825E-2
RUNX2	ZNF136	4.21322394E-4
IRX4	ASCC1	1.24566052E-2
NR1H	RRAGB	8.78479428E-3
POU3F3	PHC2	8.58291465E-4
KLF16	ZNF791	2.93644854E-2
USF1	GLYR1	5.85161048E-2
HOXA6	GPD2	7.68184332E-2
SP3	RAPGEF2	1.13704884E-2
TFAP2B	PRKRIR	2.22609556E-4
JDP2	RLF	6.72127826E-4
ZNF219	SGSH	2.88741446E-3
CACD	TRABD2A	1.21179635E-2
FOXC1	TMBIM1	7.53576308E-4
SPIC	CHST4	1.34722222E-2
LEF1	NIPAL4	9.75760931E-4
PITX2	MEF2B	1.05131566E-3
NKX2-4	C2CD2L	1.60221759E-4
IRF5	LRP4	2.05206956E-3
NR3C1	SAR1B	4.84519552E-4
FOXI1	ZNF829	5.87599434E-3
CDX	SF3B2	6.21396407E-3
FOXP3	IL27RA	2.61468867E-4
WT1	LRRTM2	3.02627741E-5
MYB	KLF2	3.28601135E-4
ZNF281	GNG10	1.27240744E-4
PAX4	C1orf115	8.66861022E-4
NFIC	LRRC28	1.48324646E-2
RFX5	ELANE	1.20981094E-2
NFE2	PROK2	5.02589564E-2
POU6F2	RPS18	3.66378558E-4
SPDEF	PA2G4	1.38493394E-3
PAX6	CCDC160	4.25950196E-3
HSF2	RAB8A	1.10346061E-3
POU3F2	SP140L	2.18057979E-4
STAT5A	SNX20	2.46583941E-2
AP1	ZNF319	8.75604705E-4
EGR	TRIM35	2.68246459E-3
MEOX2	SRBD1	1.27641709E-2
TGIF2	PRPF31	4.34193426E-4
SHOX2	COPE	5.12172546E-3
CEBPA	IQCK	4.97366281E-3
RAR	C1orf86	5.93481697E-4
XBP1	CBX6	1.90824006E-3
FOXI1	TMEM63C	3.79237497E-3
NFKB	MTSS1	4.38178244E-2
GABP	ZNF32	1.49251242E-3
EGR1	CNBP	5.57118978E-2
PRDM1	OGDH	1.15770777E-3
TFAP2	MYSM1	8.90298905E-3
CACD	EDF1	2.3630099E-4
SREBF	SH3PXD2B	8.77018167E-5
NHLH1	RMI2	2.99863825E-4
OLIG2	GPSM3	2.4966169E-4
HINFP	ANKRD27	3.60139915E-3
NR3C2	HSPA4	4.73597994E-2
MAX	ZC3H4	2.91336658E-3
TBX21	S100A16	2.00905035E-3
RXRA	PPOX	1.9714661E-3
CEBP	EMILIN2	5.39149001E-3
HOXA9	WDR17	7.36514523E-3
NHLH1	RAB43	4.5849477E-4
ESR1	CHMP7	5.4516207E-4
MYOD1	DPYSL2	1.36749428E-2
NKX2-8	PRDM8	1.05113671E-3
ETV6	TCF12	4.04902977E-4
RUNX2	CSDE1	3.36195012E-2
HOXD10	C7orf49	2.97376917E-4
POU1F1	BAX	7.3741369E-4
CTCF	ANGPTL6	3.02718833E-2
SP3	U2AF1L4	5.17633206E-2
SPI1	PNMA1	1.18554439E-2
TFAP2A	MAP3K11	5.40611105E-2
FOXC2	FAM105B	2.49790912E-2
TCF12	ALK	1.76203691E-2
NKX2-2	WDR5B	3.8419383E-4
VAX1	PDE7A	5.38907403E-4
ATF4	HAUS8	7.90710043E-3
KLF16	ABT1	6.23637047E-2
FOXC1	PELI1	2.11020267E-2
KLF14	EYA3	8.30234122E-2
ZFX	MFSD5	3.27665633E-3
GFI1B	PMF1	1.18933903E-4
OBOX2	GBA	1.08611731E-3
HIC1	TERF2IP	8.80056297E-3
SOX7	GREM2	6.245121E-3
RFX4	MTSS1	1.96218901E-2
TOPORS	DMD	7.50984523E-3
ZIC1	PODN	2.92691444E-4
RARG	SLC3A2	7.27051746E-3
FOXI1	HK1	5.64437118E-4
MAF	PRKD2	2.2019579E-4
ELF1	CWC22	5.4359599E-2
STAT3	RPS21	4.86964138E-3
ZNF35	HSF2BP	2.54670854E-4
GATA3	GNA12	6.05758427E-4
HINFP	CYB5D2	3.83916419E-3
CACBP	WDR59	2.02814783E-4
NR2F2	BAZ1A	2.07852277E-3
NR4A2	ZNF805	3.43797268E-2
PLAG1	WDHD1	1.49687787E-4
SMAD4	IL12A	9.13255123E-3
NANOG	RCCD1	9.72741535E-4
PBX1	MON1B	7.32789984E-3
FOXL1	TCF7L2	7.39598981E-2
ALX3	SPAG16	1.87273855E-2
NR5A1	PARP4	7.54734939E-4
SRY	CCNJ	1.13561213E-3
EN2	MAST4	3.65327695E-2
ESRRA	OXER1	5.72303661E-4
AHR	PPP1R1B	1.14691506E-4
HSF2	INF2	1.5407209E-3
EGR	IPO4	3.24926371E-2
HOXA4	PYGO1	5.65380886E-5
ELK1	UNC13A	2.15206168E-4
ZNF628	LRP10	2.41116039E-4
HEY1	PRR5	1.02829592E-2
KLF4	ARHGAP1	6.99132745E-2
ELF5	GRK6	5.05781547E-3
YY1	PHLPP1	1.98925704E-3
TGIF2	ARL3	1.67560163E-3
MTF1	XPO5	7.00435707E-3
ETS2	RNF114	6.54167744E-4
IRF9	ORMDL3	1.82678995E-3
PTF1A	PRPF4B	1.91376608E-4
CDX2	CACNB4	7.69101821E-5
PKNOX2	DNAL1	1.36580411E-3
PPARA	R3HCC1L	1.00341429E-3
TBP	RAB8A	4.30854939E-3
MEOX1	PSMG4	8.101496E-4
RUNX1	CYCS	3.19587439E-4
FOXP1	WAC	2.91978759E-4
IRF9	KLF11	5.18789303E-5
SOX14	ZKSCAN4	9.14798467E-3
SP1	SMARCE1	3.42448986E-3
FOXP1	RAPGEF1	7.44244743E-3
MNT	DNAAF3	8.77934272E-4
LMO2	IQCE	4.84221126E-4
ZIC2	TCEAL1	5.6241185E-3
ZNF143	UBA52	9.48961544E-4
ALX4	SYTL3	1.25628663E-2
GATA4	NFYC	4.51717768E-3
ETV6	PSMD8	3.53735015E-2
ZNF232	IER2	5.54004555E-5
TFAP4	PARP15	1.25091721E-1
USF1	ELOVL5	2.08315071E-3
ZNF219	UBE2O	3.50122246E-3
CACBP	KCNN4	7.94018892E-3
TCF3	ALDH1A3	9.38984979E-4
FOXO1	SELO	6.85073938E-4
FOXO3	AGAP3	3.82554982E-4
ETV4	FKBP5	4.50052376E-3
ETV6	ERH	7.05221715E-2
FOXK1	HIVEP3	1.77780455E-2
SOX13	LRRC6	6.32222696E-5
SPIB	TNFRSF10C	1.84418429E-3
MEOX2	EGFL6	1.37762114E-4
POU	BASP1	7.18077011E-3
BPTF	TGS1	3.50212733E-3
CACBP	MATR3	1.91320596E-2
CREB	RNF166	7.90948247E-2
CRX	THRB	7.08537227E-2
CREB3	RAMP2	2.09784802E-4
ELF1	IL12RB1	2.01212341E-3
ELF1	LOXL2	1.43565663E-3
HINFP	ZFAT	9.6425161E-3
PPARG	KCNC4	6.26301219E-4
HNF1A	ITPR2	6.70150873E-3
SP3	HAMP	8.37209303E-2
ZBTB14	ZNF664	5.1899609E-2
ETV6	C1QB	2.15734016E-1
SP3	KREMEN1	7.35165705E-2
ZNF35	U2AF1	3.55766511E-4
GATA	SYN3	5.81485157E-4
RFX5	TAX1BP3	6.48464697E-3
RUNX1	PSMC5	7.34418606E-4
ELF2	DGCR6L	2.74471029E-3
NR2F2	SMARCE1	4.4562463E-3
NFIA	PEAR1	1.28300481E-3
RXRA	DARS	4.86921176E-3
FOXA2	IWS1	1.46061803E-4
ISL2	FTL	1.65752295E-3
MAF	ARHGEF10L	1.28589551E-2
CDX1	USF2	4.44971096E-3
TAL1	TLDC1	3.07827626E-4
POU5F1	AQP4	6.0318828E-3
CEBPB	CCDC77	1.93194805E-2
KLF16	PCDHGB1	1.2486149E-3
PATZ1	FASTKD1	3.64813326E-4
PBX1	CCDC69	1.82105837E-3
NR5A1	DNAAF2	4.57859398E-4
PPARA	C19orf25	2.29307444E-4
GTF2I	COX19	1.11292042E-3
SPIC	ZUFSP	5.1179408E-4
ETS2	ABCF1	1.69539719E-3
MTF1	ELP3	1.36550992E-4
JDP2	TRAF3	6.71994147E-3
TFAP4	GNPTAB	5.78586214E-2
GBX2	MKKS	2.95424198E-3
HNF1A	WTIP	7.46280236E-4
ZNF219	RRP1B	5.35274805E-4
TFAP2C	PRC1	6.93768327E-3
DLX2	TCTN3	6.26772695E-4
HF1H3B	DENND4C	3.14273244E-2
TOPORS	IDH2	7.29320927E-3
RBPJ	PABPC1	1.79159359E-4
FOXD1	RCC1	2.05408896E-4
MSX2	LITAF	1.14367619E-2
TBX21	TRMU	7.13087632E-5
AR	TRAPPC4	3.67817766E-3
GFI1	KCNK5	5.13611927E-3
ZIC4	MAFK	1.18075097E-3
EGR2	ZNF17	3.58117769E-2
DDIT3	PSMD4	7.17667017E-4
RREB1	RNF139	1.48698879E-3
ETS	KL	7.22825036E-4
SPIC	BCR	2.63829784E-3
PKNOX2	MFSD11	3.90887011E-4
MYEF2	GRB10	4.53535613E-4
AP1	USP28	4.12761116E-3
FLI1	SCNM1	1.74676873E-2
PLAGL1	NKD2	1.88443739E-3
REST	LETMD1	6.770812E-4
NKX3-2	APH1B	1.0010673E-3
ESR1	GCHFR	6.38860102E-3
ZBTB6	COMP	8.24477654E-4
CREB1	CIRBP	7.78932447E-2
LHX8	DBH	8.42105263E-2
CTCF	DTWD2	8.71412135E-2
DMRTA2	ABL1	3.36810272E-4
TFAP2A	GOLGA1	1.37007017E-3
RFX3	DAAM1	5.25857734E-2
DMRTA2	SHROOM4	6.60883932E-3
RREB1	ASS1	1.27936229E-2
FOXD3	INO80C	4.17911371E-4
LHX9	LGALS3	2.25945661E-2
GTF2I	DTX3	2.44581549E-2
TFAP2A	STK24	8.61208708E-3
EMX1	TMEM30B	1.24861165E-3
EGR1	FRAS1	4.86531912E-3
EGR	CDKN2D	1.29090223E-3
HOXB13	MTHFR	8.29451164E-4
HOXA3	TMEM256	1.02395182E-2
NR6A1	JUN	4.02701406E-2
BPTF	C8orf37	7.93159971E-3
HOXA13	TCEAL7	1.44472189E-3
SRF	DLAT	1.99190205E-2
NKX2-5	SLC15A2	1.71511329E-4
IRF3	UBE4A	1.94691774E-4
PAX5	TCF25	1.24040512E-4
FOXD1	CEBPZ	2.44138411E-4
RORA	CD244	2.97021729E-3
FOXO3	C9orf91	1.15374105E-3
POU6F1	INO80E	5.19838132E-4
ALX4	HRK	3.75668834E-2
SOX4	ZNF578	8.34293506E-3
FOXO1	N6AMT2	5.90828757E-4
TCF3	IFT74	1.04389582E-4
TBX5	PKIB	3.84197594E-3
FOXJ3	ZNF521	5.02482769E-2
SP1	MLKL	1.0116129E-2
FOXO1	MS4A3	5.14274245E-4
MAX	AL356356.1	5.31637393E-5
NKX2-4	CNST	1.03300325E-3
KLF4	IKBIP	4.7419365E-2
ETS2	HLA-DQB1	7.07694441E-3
IRF7	DDIT4	1.23759374E-3
NFAT5	ACVR1C	4.26642691E-4
POU3F4	DPP3	4.84294121E-4
EGR1	ZNF273	8.13681499E-3
BHLHE41	GLA	7.24048555E-2
GRHL1	CD274	8.30660889E-3
INSM1	EFNA1	8.59079915E-3
HOXD13	PLXNB2	1.73593098E-4
NR2C2	DDX39A	1.15146027E-3
TBX5	ETV7	5.21641976E-4
POU2F2	CXorf36	1.57522463E-2
TBX20	DET1	2.74037835E-3
TBR1	SERPINB1	3.01630346E-2
SOX11	SNAPC2	8.86273586E-4
NKX1-2	HOXA7	2.7670731E-4
RXRB	C17orf75	2.88355598E-4
NFKB1	NFYA	5.51927258E-5
GCM	SLC25A19	2.88543246E-4
HSF1	STYK1	1.6718354E-2
RFX2	UPF1	6.84292984E-4
FOXO3	GAMT	4.07975697E-4
RELA	CADM2	5.3769238E-3
FEV	RHOBTB2	5.32277842E-3
SPIB	GRHL1	1.07236782E-4
PAX6	GSPT1	7.09781358E-3
NFAT	TPI1	7.95703434E-4
KLF16	MSH6	2.03667337E-2
NKX2-5	FURIN	1.74469322E-3
KLF16	FDPS	1.59133864E-3
RORA	B4GALT3	3.72739446E-4
KLF12	CCDC120	6.20908131E-2
HOXB2	TMEM26	2.98423488E-3
RFX3	ZNF774	6.04719391E-3
HIC2	AQP11	2.0093867E-3
MYC	USP32	8.65861644E-4
BATF3	LRRC57	5.81474032E-2
EGR4	DSTYK	5.67866363E-2
KLF4	ZNF503	1.70747997E-2
SP4	METTL21A	3.27725494E-2
NFE2L2	AHCYL1	5.20318864E-3
REST	AP1B1	3.63508049E-3
ZNF589	FAM120AOS	5.08367859E-4
SMAD	PIGR	3.88028477E-4
PAX4	PTGDS	5.08565489E-4
NR2F6	CHRNB1	3.93247714E-4
NFAT	KPNA1	7.87661967E-4
TCF7L1	SH3GL1	8.36038875E-4
ATF6	BRAT1	2.98391909E-3
FLI1	DHX37	7.13395784E-4
RFX7	HSD11B1L	7.20032509E-4
SPI1	JADE3	3.34385314E-3
NR2F1	POLR2D	2.36643167E-3
KLF12	SH2D3C	1.09728871E-1
IRF3	TLR7	4.86097944E-3
POU3F1	C6orf1	6.53954942E-4
HBP1	TMEM104	6.58613849E-4
HF1H3B	GHRL	2.65386233E-3
SP1	UBE4B	8.63762434E-2
HOXA2	HIF1A	3.66942007E-3
NKX2-3	PLEKHA7	4.6287864E-4
MEF2A	PIK3CD	2.29488098E-3
KLF14	MIB2	4.47002056E-2
ETS1	CACTIN	4.3447348E-4
HNF4	PHACTR2	6.60040022E-2
TCF7	LYPLA1	1.9402041E-3
MYB	FKRP	1.65356701E-2
PAX4	CALML4	3.17839768E-2
TBX15	POU2F1	3.85287508E-3
TFCP2	CDC42EP2	8.06141191E-3
GSX2	TAC1	1.82903084E-1
GSX2	CDA	3.7502945E-4
RFX2	MCMDC2	1.13818709E-3
HF1H3B	THPO	1.06896906E-2
DMRTA2	SAMHD1	9.50917005E-3
ATF2	ELP5	7.10628492E-2
POU4F2	FNIP2	1.74280546E-4
SOX4	TMEM41B	8.27698014E-4
ARX	APOO	2.76277888E-2
ETV2	TMEM222	1.47989974E-3
ESR1	ZNF354A	8.00163334E-4
GABPA	ZFYVE28	1.83523821E-2
RAR	NOB1	5.41451044E-5
ELF5	WEE1	2.63913355E-3
IRF1	LGALS2	8.79672519E-4
SPDEF	GLP1R	2.48094985E-3
GABPA	LTB4R	4.3613457E-3
CEBPB	WSB2	1.24930533E-3
POU3F3	MED13	2.11544906E-2
EGR1	CRISPLD1	1.21678556E-3
IRF9	TFPT	4.33907026E-4
TBX21	SIRT3	8.56520261E-3
LMX1B	MDP1	1.12829825E-3
NFE2L2	CHST13	5.41417453E-4
POU6F1	ATP1A1	2.78806664E-2
ZBTB12	FDXACB1	5.55153728E-4
HF1H3B	OXLD1	1.00328155E-4
POU3F1	NUFIP2	3.96342949E-4
NFIC	PKM	2.82345518E-2
STAT6	ACO2	5.58811808E-4
FOXO4	FCER1G	3.08289516E-3
EN2	TMEM30B	8.32407767E-4
HNF1B	ZBTB22	4.08426668E-4
PLAGL1	CHKB	1.7166026E-4
MEIS3	MYL6B	5.76339595E-3
MYEF2	CCHCR1	8.98895509E-4
VAX2	SLC39A3	2.09695785E-3
ARNTL	FAM21C	4.79851928E-2
ZNF75A	RHOT1	4.1341412E-3
NFKB1	CERS4	9.74514796E-3
FOXA2	COX14	2.43729399E-4
FOXD1	RFXAP	7.97414864E-4
SMAD3	CCR9	2.35846084E-3
FOXC2	MLPH	1.14872201E-4
YY1	EIF2B2	4.94095405E-4
MAF	PCDHGB3	1.1232917E-3
PRDM1	TRMT12	8.36510061E-4
CREB5	GOLPH3	7.46074046E-2
ZIC1	PTPN3	4.66577792E-3
HSF2	TFIP11	2.88717884E-3
SOX17	S1PR1	6.9362202E-3
PHOX2B	HRH2	7.28212356E-2
TFAP2A	BRSK2	3.96595084E-5
HOXA9	DIEXF	1.44378994E-2
POU3F2	NLRC4	4.74692594E-2
RUNX3	S100A5	1.44027365E-3
MYOD1	KIAA1211L	4.54800223E-3
IRF	C19orf38	4.21934868E-4
FOXB1	MPST	1.42157186E-3
DMRTA2	NNT	5.37010641E-4
ZNF219	G3BP2	4.99759793E-3
EGR1	ADCK3	9.27910911E-4
VDR	TBCK	8.50508975E-3
HNF4A	EXTL3	7.31954723E-4
CPEB1	THSD7A	3.39049685E-2
ZFX	BAI2	2.4100106E-3
GBX1	NIT1	3.99161009E-4
RUNX1	MRPL20	5.09174651E-5
EHF	RNF113A	2.8578107E-2
MAX	SLC9A5	1.31111111E-2
FOXA1	SLC38A5	1.48359489E-4
HOXA11	TSGA10	1.06097994E-2
PLAGL1	PHYKPL	1.48750146E-3
NKX2-4	PUS3	1.29302725E-2
FLI1	RCN3	1.46261674E-2
KLF7	PAAF1	1.91933732E-2
FOXD1	PACS1	3.0964508E-4
HOXB8	C11orf68	3.22221188E-3
RREB1	POU6F1	1.8881632E-2
PAX5	TMEM237	4.99840634E-3
ELF2	COL4A2	2.22729971E-3
ZNF282	PMM1	3.49154799E-4
KLF7	CD247	2.48474904E-2
ARNT	TNFSF18	1.64989601E-4
ZNF232	GNGT2	4.12743879E-4
TFAP2	ZBTB3	5.96637428E-5
MYC	COL6A1	6.60035337E-4
FOXO3	LAMP3	3.45169077E-4
ZNF281	DCHS1	7.26920438E-2
TFAP2A	MCF2L	5.62783829E-3
LHX2	CPEB2	3.9901001E-4
PAX8	SGTA	7.26397455E-3
KLF4	DVL1	2.96652778E-2
ZEB1	ATG9A	1.37530819E-4
ESRRG	POLG2	5.99774826E-3
NRF1	HSP90AA1	5.54969526E-2
ETS	BMF	1.54575425E-2
TEAD1	H1F0	6.32719714E-4
RXRA	THAP5	1.77296593E-2
ETS1	PFDN6	9.79018182E-4
SOX5	ARL8B	4.96302795E-3
ELF2	RUVBL2	9.83044462E-3
ARNT	GPR137B	9.64881114E-3
STAT	SCD5	1.43503655E-3
KLF4	QRSL1	9.40592502E-3
EGR3	AMZ2	7.19379995E-3
TFAP4	TSC22D4	3.43240003E-3
HES1	DDX51	3.22095501E-3
EGR	ACSS2	1.89486421E-2
PAX4	RSF1	4.78388034E-4
E2F4	HELLS	4.76609904E-2
SMAD3	RIPK3	1.56153738E-3
ETV6	PIGT	3.0736689E-2
HSF2	PACSIN1	3.89479099E-3
KLF4	ACSS1	8.58360351E-2
SMAD	DYNC2LI1	1.63096144E-3
MZF1	TICRR	2.13859055E-4
ZFX	RALGAPA1	2.2699974E-2
ZNF281	NUSAP1	8.96794836E-4
ZNF35	TPP2	1.21936238E-2
GATA5	BCL2L14	5.90262595E-2
TFCP2	EIF2B2	2.42535148E-4
NFKB1	KTN1	7.90603664E-3
TFAP2	HRC	4.57404231E-4
ETV6	DUSP6	7.10616316E-3
RELA	C1orf162	4.85806352E-3
SOX3	MTHFR	8.01183798E-4
SOX30	CNOT1	7.82052889E-3
SP8	DNAJB12	1.49735163E-3
FOXJ2	SGMS2	1.95622432E-2
RFX3	SEPT7	1.06282988E-2
FOXL1	GMNN	2.12778836E-3
FOXJ3	PLD1	1.21967469E-2
LMO2	KIAA0141	9.294085E-3
RELA	VMP1	1.80676074E-4
E2F4	ZBTB4	5.82222097E-2
ZBTB6	TLN1	1.00183071E-2
MAFK	SLC37A4	1.72882781E-3
EBF1	IPO7	3.16234066E-4
IRF5	SRGN	6.37036231E-3
SREBF1	DOLK	5.77991799E-2
SMAD	TRIP12	6.45792446E-3
SPIB	IL27	2.57491364E-1
VDR	RASAL1	4.11840412E-4
EWSR1	SMAD9	8.54685246E-3
HNF4	SMARCAL1	7.55271065E-3
IRF	HNRNPA1	3.31031177E-4
CRX	CTBP2	3.71920427E-2
POU6F2	KAT6A	3.88943286E-3
ERF	KLK6	1.43703453E-3
DMRT1	POLD2	9.65051901E-4
PRRX1	SLC35E1	3.76899368E-3
SOX7	NUDT15	8.2739134E-3
ARNT	LUC7L	1.75378676E-3
CEBPG	TIPIN	5.23208352E-4
GABP	MAMSTR	9.82656517E-4
MEIS1	GLTSCR2	6.50386437E-4
ZFX	NOVA2	1.155593E-3
PPARG	PDZK1	2.31582212E-2
CREB3L1	KPTN	9.34409542E-4
RUNX1	EHD2	1.52743765E-3
SP1	LCA5L	2.24735935E-3
ZNF35	AP1M1	5.86975314E-4
FOXD2	B4GALT1	5.69899907E-3
RFX2	ETNK2	3.28586903E-4
RUNX	TMEM102	6.63777336E-4
ZIC2	KCNG1	3.33100599E-3
AP1	ARID2	5.76628561E-4
ESRRA	NOTUM	1.82824513E-2
RFX2	C5orf30	4.11769202E-3
NKX2-6	PSMB3	9.80180553E-3
NFKB	CYP11A1	7.43122145E-2
SMAD3	CSDE1	2.68456376E-3
TFCP2L1	TNFRSF14	5.47575791E-3
CACBP	PTGES3	1.00150496E-2
SMAD3	HPN	2.90714645E-4
TFAP2B	NNT	7.19473779E-3
HOXD12	IGJ	3.53896104E-2
HOXC11	ZNF319	4.69836671E-4
FOXI1	THBD	2.16213578E-3
ZSCAN4	CXXC5	1.23481856E-2
TCF7L2	IL26	1.38629452E-3
ETV6	FADS3	7.88245644E-3
CTCF	MPHOSPH6	1.70884999E-4
FOXL1	EFHD1	3.3236945E-2
MYCN	USP31	1.23696502E-4
SOX8	CD300LF	1.54437842E-3
TFE3	AIFM3	4.11884201E-4
FOXO3	CCNJ	8.7230664E-4
NFAT	CYBA	2.87437934E-3
ZNF691	NUDT18	4.44808586E-4
FLI1	GSPT2	7.89717134E-3
EGR1	MYO18A	4.22534516E-3
BARHL2	ADD1	3.96721834E-5
POU3F3	STX12	6.13868644E-2
ELF4	GTF2F1	8.46096569E-2
MYB	TMEM138	6.67194676E-4
IRF8	C17orf89	2.33266339E-4
SP1	TWIST2	2.66288832E-4
AHR	E2F5	7.95393876E-3
GATA4	RAPGEF2	3.24711631E-4
BACH1	TRIP4	3.63037454E-4
MEIS3	RNF139	9.27927116E-4
ARX	PRTG	1.32827566E-5
FOXJ3	LARP4	1.21293133E-2
MAF	P2RY6	1.37395674E-2
ESX1	PHLPP1	5.15381605E-3
EGR4	TBRG4	2.75723775E-3
FOXD3	TAGAP	3.58481103E-4
RUNX3	HIST1H2BJ	4.79238263E-3
RFX3	DRG1	8.86862922E-3
ELF1	COL4A2	4.34381075E-3
TFCP2	GSDMA	7.31361867E-4
POU4F1	AJUBA	3.06415122E-3
POU2F3	CD1A	7.18367347E-3
HOXD3	GJA1	4.47128604E-3
POU2F2	MAGOHB	2.9896938E-4
DPRX	MRPS25	4.4557819E-4
POU2F2	MFNG	4.32861533E-4
GABPA	VWF	2.62237663E-3
NR2F6	TMEM63B	4.75752825E-3
TBX1	TMEM65	9.6249206E-3
NHLH1	NUP85	1.7018081E-3
CDX2	SH3PXD2B	1.3681318E-3
ELF5	ZMYND15	4.87262347E-2
CUX1	PROB1	4.19154021E-3
RORA	TOMM20L	8.162711E-4
FOXP1	CSE1L	4.05562972E-4
ZNF219	CORO7	2.90414099E-2
HNF4A	NDUFA11	2.04036272E-4
FOX	MARCH7	1.92202048E-3
ZNF35	IRF2BPL	5.42783359E-3
SCRT2	RAB40C	4.73415984E-4
TFAP2	SHROOM4	1.33927473E-2
AFP1	CENPN	1.0923765E-3
USF	CYTH3	2.52708022E-2
REL	SBNO2	1.9813658E-4
MEIS2	NSRP1	3.62514662E-4
TEF	CFH	8.22783973E-3
FOXD3	ARCN1	1.1553937E-3
ELF1	PRR13	7.9723069E-2
BARX2	RAB8A	9.09760192E-4
FOXG1	RALBP1	2.18964182E-4
TFCP2L1	TMEM131	1.06700185E-2
KLF7	CCDC113	1.86955825E-2
CENPB	UBALD1	1.46410005E-3
ELK3	KLHL36	1.36632855E-2
HMX3	SV2A	7.21983331E-3
ISX	SNAP25	6.34583522E-5
PAX7	FRMD6	6.25941609E-4
SP1	TRPV3	5.07361549E-2
GLIS3	ELMO3	2.0814894E-5
SOX8	ADAMTS5	3.92664825E-3
FOXO4	R3HDM2	5.35008827E-4
ARID5A	TERF2IP	6.14411414E-4
PHOX2A	TRMT5	8.19393561E-4
RARA	ATP6AP2	5.33579824E-4
ETV3	ZNF30	2.56628992E-3
ZNF628	CEP85L	2.00823435E-2
MAF	TSPAN14	3.11561132E-3
ETV3	NUDT21	6.84719991E-2
FOXJ3	TMEM145	2.74578031E-4
TCF12	MIDN	2.40244697E-4
ARID5A	OSTF1	4.50932371E-3
POU3F1	IAH1	2.02380086E-3
GLI	C21orf2	5.8699964E-4
CTCF	NRARP	7.35635587E-2
HNF4A	OSGIN1	1.97413555E-2
FOXC1	STARD4	3.75863038E-4
ELK1	LTA	8.47422226E-3
RXRG	DLG5	1.35901495E-3
SPDEF	FRK	2.55739937E-4
FOXO3	TRIQK	9.23256185E-3
KLF7	STX7	2.87033409E-2
EGR	RAB8B	4.79474629E-2
FOXD3	VPS26A	4.71040053E-3
RFX5	MDGA1	9.13551132E-5
ZBTB18	BATF3	1.01840219E-2
SP1	NAA10	1.22435016E-2
HOXA6	BATF3	2.85152613E-3
TP53	SH3YL1	1.4279254E-3
FOXO1	CD33	8.36691679E-4
GATA1	CR2	3.16392937E-4
ZFX	ATP6AP2	5.90021879E-5
NR5A1	C7orf55-LUC7L2	3.98948638E-3
NHLH1	C10orf54	2.36309346E-2
POU2F3	STAB2	7.94042476E-4
TFE	CLPP	1.46613801E-4
RXRB	COQ10B	4.49861563E-4
KLF14	NUP62	3.42712411E-3
EGR2	ITGA2	2.86502547E-2
RREB1	FCN2	4.29820273E-4
TFCP2	APOA1	1.2E-2
MYEF2	TCTN1	2.66183078E-3
NR2F6	PPAPDC3	1.87205223E-4
PAX3	UNG	2.58891766E-4
EGR	SWAP70	1.18072522E-2
GABPA	ANXA3	5.86811213E-3
MNX1	TMOD2	1.86598909E-3
FEV	ZNF12	8.56053833E-2
TFAP2A	SCN5A	3.94031733E-4
SCRT1	CMTM4	9.07579155E-4
CREB5	RNMT	2.51151636E-3
RELA	ENG	6.75021929E-3
PAX4	ZCCHC24	1.07415005E-3
HIF1A	PARP4	7.54734939E-4
POU3F1	GAB1	6.77246271E-2
FOXO3	MANBAL	5.10284711E-3
THRB	CABLES2	1.99191289E-4
TBX1	GNB2L1	2.25879548E-4
FOXO6	WNT10A	1.18949176E-2
TFAP2	ARHGAP33	6.0989011E-3
ELF1	PTGES2	5.4079316E-4
NR4A2	FAM49B	9.16888987E-2
REL	BLOC1S3	1.9332491E-3
MSX2	PTBP3	1.8425008E-3
HNF1	KCNK2	1.09179663E-4
TFAP2C	GYG1	8.92630116E-3
NR2C2	NOL6	4.90659707E-4
VAX1	ESCO1	1.45800051E-3
NKX2-6	CCDC88B	1.70067892E-3
EWSR1	RAMP1	1.69124599E-4
EGR1	HS1BP3	2.88817393E-3
SPIC	MAP4K4	4.22214854E-5
ELF2	IKBKG	5.45122587E-3
IRX3	KIAA2013	3.93980044E-4
EGR	PTPN1	2.86829741E-2
SOX8	MPND	4.59544076E-4
TEF	FOXJ2	1.73627294E-3
ZIC1	ZNF181	1.36614581E-4
RREB1	TRIM52	7.97226477E-3
ESRRG	ZBED2	9.55516952E-3
KLF4	CYP11A1	1.51083842E-3
RAR	MEF2BNB-MEF2B	1.84495851E-3
PATZ1	SERPINH1	1.25842878E-2
KLF14	UVRAG	6.31658102E-2
GTF2I	UNC93B1	1.32935984E-3
CREB3L1	MOB4	2.69651336E-3
ZIC4	IQCH	5.60432632E-4
RBPJ	ECE1	1.34958841E-4
POU6F2	HMGN2	2.25854474E-3
FOXO1	SUCNR1	2.09562934E-2
BARHL1	CNIH2	1.30013181E-4
GLIS3	IRF7	5.33188929E-3
TCF7L1	APBA1	9.96718238E-3
FOXG1	CNPY4	9.94363079E-4
ZNF282	SSNA1	9.85836962E-4
RBPJ	C16orf87	5.90661738E-3
PPARG	PSMD11	2.68354074E-4
HERPUD1	SLC9A5	1.31111111E-2
ZNF143	ZNF510	4.10594495E-2
ESR1	CCDC124	1.20555114E-4
MYOD1	SLC25A35	8.2330801E-4
TFAP2C	PLXNC1	3.27103631E-2
ZNF232	PRMT7	5.04102905E-4
DOBOX4	CD38	3.66351472E-3
SP4	SLC2A4RG	5.45847372E-3
NR2C2	WDR86	6.10792764E-4
LMX1B	VWF	2.06676939E-2
HOXD12	GREM1	1.28191889E-3
BARHL1	LRRC17	1.21649093E-2
RUNX1	CD34	3.49846414E-3
RXRA	TSEN15	1.71537943E-2
HOXD11	DHX35	2.41686794E-3
SOX10	NFAM1	1.96317926E-4
IKZF2	OAZ3	1.93087238E-2
TFAP2A	EPX	1.02318117E-2
GLI	HSBP1L1	2.97504535E-3
USF	ANKRD13A	1.88352485E-3
PGR	SNAPC2	4.43136794E-4
OBOX2	DHX38	1.09918656E-2
NR4A2	PTGDS	3.60026677E-3
SCRT2	UBN1	7.62878731E-4
FOXA1	ZNRF3	2.25951867E-2
EGR	CTAGE5	1.12183377E-3
HOXB6	SRBD1	1.27641709E-2
EMX2	ATP1A4	7.30195824E-3
POU3F3	UBN2	2.04668246E-3
NFKB	PROK2	2.88464638E-2
NFYA	CSDC2	4.65607617E-3
TFAP2A	BAG6	6.77775024E-3
MAFG	STEAP2	1.39818553E-4
FOXI1	PTPRC	1.82648238E-2
ZIC1	TMED8	2.02242403E-4
MEIS3	SORL1	2.70077679E-2
RFX2	BDP1	9.47170866E-2
HOXC5	HRK	3.2426955E-2
ZEB1	IDH3A	8.53120344E-4
RUNX	XK	6.72191529E-3
HNF4A	PSMD3	1.49338455E-3
PPARA	MMP15	7.40447707E-4
ZSCAN4	TK1	2.85069586E-3
ERG	ANKRD31	5.91202346E-2
MYC	HEYL	1.20271724E-3
PRDM4	LIN37	1.35495447E-4
MEF2D	INPPL1	6.12164253E-2
PBX1	SLC25A44	9.29839154E-5
PKNOX1	IQCA1	6.26701629E-4
SOX8	SLC35E1	2.16800522E-4
CACBP	CDC42	1.54250107E-2
PRDM1	CARD17	7.13341358E-3
KLF7	RMI2	1.00177265E-3
FLI1	RNMTL1	2.3749642E-4
SP8	YWHAE	2.05257503E-2
JDP2	MRFAP1	1.96547643E-3
PAX4	ANAPC11	2.21513603E-4
STAT5A	CACNB4	2.17800217E-3
POU	FGFR1OP	2.2690037E-2
ESRRG	MS4A14	2.79687239E-3
HMX3	IKZF2	1.62542081E-1
HSF1	RANBP3	2.29175344E-2
HIF1A	C5orf24	1.71735392E-2
DMRT2	GSTCD	3.97199276E-4
ALX3	REC8	8.9439653E-4
IRF8	TEAD1	7.3038516E-5
ETV3	MCRS1	1.46634916E-2
NRF1	JAG1	9.4314907E-2
NR1H	CACTIN	9.55535502E-5
FOXG1	PHLDB3	2.01324399E-3
NKX6-1	PRDM8	5.27941762E-2
RFX7	LYRM1	6.78183686E-2
FOXD2	TRMT61B	1.06955271E-3
MEOX2	DNER	6.33178522E-4
SMAD4	LRRC3	5.76264915E-4
TFAP2A	PLD2	3.4194068E-2
RFX3	DEFB1	4.21484671E-3
NKX3-2	ACTR3C	1.20105925E-3
NKX3-2	PEBP1	2.56247714E-3
HOXC13	KIF5B	1.11233684E-3
CLOCK	LENG9	4.85279709E-4
TBX20	TMEM65	5.83041294E-4
HNF1B	SMG8	6.96388189E-4
POU6F1	CREBRF	7.41752732E-4
E2F2	CCDC152	2.23290939E-3
SP8	LIN37	1.35878321E-3
ZNF35	RNFT1	4.96755536E-4
SREBF	CCDC30	1.64805391E-4
ZBTB12	SKIV2L	2.03873089E-4
IRF9	DRAP1	6.44836029E-3
ZEB1	CLEC4F	2.39631336E-2
EWSR1	NT5M	1.6466547E-4
GFI1	IQCB1	5.83424921E-4
RREB1	LRRC63	4.87303999E-3
SOX18	KCNH2	7.2882716E-4
SPIB	CD1C	8.09545728E-2
IRF4	ANKDD1A	4.88643857E-2
TP53	E2F3	2.40523081E-2
RUNX2	DDAH2	3.56726121E-2
NR4A2	ISLR	3.21917472E-4
TCF7L2	BLOC1S4	1.28581456E-3
POU6F1	TVP23A	4.76983025E-4
CTCF	CLEC10A	4.59892497E-2
MYCN	PRKACA	8.37601E-3
SOX18	LRRC16A	5.88547417E-4
DUX4	ORMDL1	2.17015389E-3
FOXJ2	PMP2	1.11030743E-3
IRF8	JRKL	3.338043E-3
ZNF691	SMAD3	2.85704847E-3
GABPA	ZNF813	2.8016328E-2
ELF4	ZNF414	1.5627907E-2
IKZF1	FAM111A	6.09188595E-3
TGIF1	PCP4L1	3.26492537E-3
ID4	ACO2	2.30387493E-2
NR2F1	SH2D2A	1.35994805E-3
ZNF282	TUBB1	1.01473544E-2
GABP	LCORL	2.04841713E-4
HOXB9	HLA-DOB	2.66059926E-2
RARA	IRF2	1.01017524E-2
SRY	BCAT1	1.09725266E-3
HIC1	FBXW8	1.19122071E-4
MYF6	EPHA2	2.08666568E-4
PTEN	MX2	1.69425053E-2
ALX3	EPB41L1	1.76875083E-4
ELK1	UTP18	7.25580451E-2
IKZF3	ACPL2	1.873687E-4
SMAD	CLDN4	2.53842581E-4
VDR	PRRC1	7.31120429E-3
MEF2D	FAM26F	2.46712234E-2
TEAD1	TNFSF9	2.96480323E-4
BCL6B	KLF2	1.05303357E-2
CEBPG	TAF1C	2.45520443E-4
HERPUD1	USP53	1.04966593E-2
SOX21	TTC33	5.97940614E-4
MYB	DPEP3	3.03397079E-2
HLF	ZBTB7A	2.71312194E-2
PAX4	MPV17L	4.31652568E-4
SMAD3	HLA-DRB1	8.97544015E-4
PPARA	KIAA1279	4.5756303E-3
GLIS2	MUM1	1.82022327E-4
ZNF219	DENND3	2.24537161E-2
SPIB	RAB20	2.69311993E-3
IRF2	TMEM145	8.23734095E-4
HNF1	GPRC5D	6.55960735E-3
NKX2-5	IL17RC	2.41115447E-4
ELF5	TRAPPC9	4.18301729E-4
HOXD3	PPP2R5D	8.62671716E-5
GLIS2	XAF1	7.17310298E-3
ELK1	WBP11	7.83524743E-3
E2F1	SPRYD7	7.85903528E-3
SPDEF	GLTSCR1	9.56241498E-3
ELF1	ZMYND15	5.11625465E-2
AP1	FAM65C	4.70383146E-3
TP53	RAB3IL1	6.12491083E-3
ELF3	ZNF665	4.47936773E-2
CEBPB	ING4	6.38367471E-4
ELF3	TELO2	9.81782398E-3
GTF2I	ZNF559-ZNF177	8.90456858E-5
SOX21	RAD52	2.60244172E-3
HIC1	SLC16A6	7.45850024E-3
OBOX5	CNRIP1	6.42280861E-2
NRF1	KIAA1467	3.98467178E-2
ETS	FAM96B	3.67553197E-2
IRF1	CIB1	4.58742094E-4
ZSCAN4	RARG	2.10761673E-2
NFIC	VPS53	1.17824914E-3
IRF3	CHERP	4.24937009E-4
FOXC1	FTSJ1	1.69713665E-3
TCF12	SPRED2	3.83504691E-4
NKX3-2	DDR1	3.27323872E-3
ZNF423	RRAD	3.94206737E-3
FOXK1	ALG11	9.65241723E-4
ELF5	FAM151A	3.04061729E-3
NANOG	FRMD8	6.71068753E-4
IRF8	DLG1	2.78731286E-4
ESRRG	SGOL1	2.5346002E-3
NFKB1	LGALS1	1.57451609E-4
ZBTB7A	ECE1	8.72480027E-3
ERF	ELP5	2.20208971E-2
ELF4	DCAF10	5.98947236E-2
IKZF3	SAE1	1.66454398E-3
SPI1	WDTC1	6.96411784E-3
FOXD2	ADH1B	1.63817097E-2
HOXA9	SUSD1	6.57741342E-4
HNF1	ECT2L	1.45942545E-4
NR2F6	CHIT1	4.23006314E-2
RFX2	CHRNA4	4.67958019E-4
DDIT3	GZMM	1.72069444E-3
ETV6	NR1H2	7.47580321E-2
POU1F1	ABCA10	8.58438614E-3
LEF1	CHMP6	3.09372615E-3
REL	CYP27A1	2.7866799E-3
ARNT	POLE2	2.20914677E-4
POU1F1	ZSWIM8	9.89068223E-5
ESRRA	NSUN4	9.66991195E-4
CACBP	COL6A2	3.27835263E-3
SOX10	RPRD2	1.60110265E-3
TEAD3	SULT4A1	3.9163955E-3
POU3F4	SDR16C5	6.96931921E-4
IKZF2	ZNF304	8.44890541E-3
NR3C1	OARD1	6.21413044E-3
NFY	ENSG00000273266	7.13070467E-2
POU3F1	POLR2H	4.1959448E-4
TOPORS	CPEB4	4.77449376E-3
KLF14	CCT3	6.50611825E-2
BARHL2	COL9A3	1.14585713E-4
NANOG	LIMK2	3.59314254E-2
MAFK	BAMBI	4.53404642E-4
HOXC13	GRSF1	1.39295269E-2
SOX9	USP53	1.84005182E-3
PAX4	SPRY4	2.44227624E-2
SP3	WNK3	1.82178145E-4
NR4A2	LHPP	1.43588455E-3
MYC	DENND2D	3.7195871E-2
TCF3	RALYL	7.56585841E-2
ETV1	AC040160.1	6.07470889E-2
OBOX3	PLA2G4C	1.0202025E-2
ZNF281	NEDD9	2.33688696E-3
ERF	EIF4EBP2	7.15879183E-2
SP4	EED	3.61609195E-2
HIC1	LAMC3	1.1896717E-3
TFAP2	FRG1	8.20694614E-3
NFIC	WDR96	8.68388634E-4
SEF1	AIFM3	4.11884201E-4
EWSR1	ARNT2	3.71474449E-4
ZEB1	DENND3	7.19009744E-3
ESR1	DPEP2	3.37887383E-2
NRF1	ZIM2	4.81499239E-2
E2F7	DOT1L	8.47892995E-3
FOXK1	RHOBTB3	3.00502274E-2
ELK1	ITPRIPL1	1.96645619E-2
LEF1	ZBTB22	1.14108212E-3
ZSCAN4	ADAT3	4.15606037E-4
HNF4A	ENTPD1	8.43211361E-4
SOX	GAS2	9.31974204E-3
ZNF219	MXI1	1.11716453E-2
NRF1	RAB18	7.64531771E-2
LHX6	ABCB1	4.1597796E-2
PATZ1	RAB7L1	8.1466931E-3
ZBTB7B	PLEKHM3	8.75133121E-5
ELF1	SLX4IP	3.83587786E-2
SP4	GSTM3	3.84864865E-2
KLF7	LAMTOR2	4.68831566E-2
TCF3	ZBTB4	1.11921719E-3
ZIC3	TNFRSF10D	5.03415479E-4
DLX4	RGS1	5.66890944E-4
MAFG	ASF1A	8.61852581E-4
SPZ1	DDX3X	1.62997831E-3
EGR2	GOSR2	1.58783451E-3
NFKB2	VASP	1.60137909E-3
NKX2-1	AAR2	1.39297658E-4
EWSR1	ROMO1	1.125899E-3
NR2F1	BMP2K	3.75677845E-3
SMAD	BZRAP1	5.80113703E-2
HOXB13	FBXO44	3.28896357E-4
SREBF	CCDC170	1.93482679E-4
HNF1	ERG	3.99352706E-3
EVX2	BPNT1	9.55445006E-3
NR2F1	TCTN3	6.27446643E-4
VDR	TFPT	1.52979781E-3
STAT3	HSPE1	4.64821902E-2
IKZF1	TMEM230	9.9700257E-5
CEBPA	CCPG1	1.13574471E-3
ARID5B	RAB34	1.9867847E-3
RFX3	WISP1	1.74894862E-3
HIC1	UBL3	8.13588766E-3
LMO2	ATF5	8.49715912E-3
PAX	PODXL2	5.07921996E-4
NFE2L2	C9orf96	3.1377962E-4
MEIS1	C2orf70	3.87991657E-4
ELK1	NUP155	4.77837374E-2
TFE3	ZMYM6	8.80920319E-2
ELF4	ZNF32	1.86564053E-3
CUX1	ZNF362	3.14164243E-4
PRRX2	KANK3	4.12622483E-3
TCF4	THBS1	2.03687487E-3
RFX5	MPP6	2.02315677E-3
VDR	BTG1	1.49464113E-4
ZBTB49	AAMDC	1.50497254E-4
E2F8	SLC24A4	1.40386941E-3
RFX1	HAGH	2.29227978E-3
SOX14	TTLL12	1.25659822E-3
MYC	CD63	3.72770876E-2
MAF	MPP2	2.1266075E-4
ISL2	PLEKHH2	3.74829389E-4
SP1	MSI2	7.31194589E-2
MTF1	HGS	9.15153127E-5
EBF1	ZNF296	6.3357074E-4
EGR	TESK2	4.12397102E-2
GLIS2	MRPL4	7.46455639E-3
EGR	CEP63	1.06684794E-2
MZF1	RPTOR	3.65651104E-4
TOPORS	SGMS1	2.68437256E-4
ALX1	TLR1	1.29091923E-2
CPEB1	SRGN	1.50007331E-2
BHLHE40	IL16	7.07155077E-4
KLF14	WIZ	6.26650286E-4
NR4A2	PURB	2.41998942E-4
WT1	HPDL	8.24275969E-3
MAF	C1R	2.01097174E-4
KLF7	KIF15	2.85543401E-2
RFX4	CWC25	9.16952455E-2
RFX7	C10orf107	1.5389891E-3
HOXA9	APLF	8.80950051E-4
TEF	SPTSSA	5.97048559E-4
LBX2	COMMD1	8.56508082E-5
PGR	BEX2	3.08208078E-3
TCF3	SLC14A1	2.619525E-4
SREBF2	LRRC48	1.57584394E-2
FOXF2	TM9SF2	2.51851228E-3
SOX3	RAB2A	5.20961131E-4
SP1	GPRIN1	2.09955803E-2
ESR2	SUDS3	8.20903296E-2
ERG	MEIS1	5.60366268E-3
SRY	NACAD	1.39244239E-4
DMRTA1	KHSRP	3.86122205E-4
MAX	FBXO42	1.42766583E-4
TCF3	ARSG	5.55611067E-3
PDX1	RBM4B	3.2836195E-3
YY1	EHMT1	1.6717311E-4
KLF7	TBC1D10B	4.37515273E-2
MYEF2	INTS6	8.74415546E-3
WT1	RAB14	5.14792813E-4
ARX	CAPN2	1.92792008E-3
HOXA10	WDR55	5.99669842E-4
IKZF2	CCDC58	2.47547042E-4
NFKB2	GLI4	2.44330633E-4
ZFX	TTLL3	7.46089057E-3
NRL	ARPC5	3.15366391E-3
CEBPD	B3GALT2	3.48645647E-2
PLAG1	IGFLR1	9.0567844E-4
TFAP2A	OIP5	3.47154648E-4
DDIT3	PLGRKT	7.57768857E-3
POU2F3	CAAP1	2.16741194E-4
SPI1	CCDC58	1.54390843E-4
IRF3	SEMA4B	1.33051212E-3
ISL2	RGL1	7.62092983E-3
IRX5	CAGE1	1.25974668E-3
NR1H4	BAG4	8.39231616E-3
FLI1	CORO7	9.50756804E-3
RARG	B3GNT2	3.05639977E-3
STAT3	TRABD	9.33042443E-4
POU3F4	BCAS4	5.28029215E-4
PBX	CNOT3	4.61335528E-4
KLF16	TCFL5	7.28938475E-3
ZIC3	MXRA5	9.75943006E-3
SPIC	EIF2A	3.12188065E-2
TBX20	DNAJC5	3.66314987E-4
PRRX1	KEL	6.19462915E-4
ELF1	SLC25A14	1.17409857E-3
RREB1	GNAI2	9.0857864E-4
IRF1	RNF214	2.16441419E-3
ZFX	ZNF20	1.77407657E-2
IRF2	RNF214	1.53603587E-3
HOXA9	FCRL3	1.11421746E-1
IKZF2	FAM179B	1.67729371E-2
POU2F1	RAB11FIP4	3.81974998E-4
MEF2D	C9orf3	9.1218638E-3
FOXP1	PDCD6	4.88672013E-5
EGR1	SLC8A1	4.80769231E-2
KLF14	ALAD	4.2749718E-2
SOX10	HSD17B4	6.43724098E-4
SEF1	CCDC85C	2.30711673E-4
HF1H3B	MANBAL	2.1108708E-4
CACD	SIRPB2	6.95351888E-2
TFAP2	COPA	1.0446383E-4
ZNF143	ATP1A2	3.1367002E-4
IRF9	GABARAPL1	5.5511413E-4
ZNF281	PTBP3	3.31495112E-4
BHLHA15	STRADA	2.64941939E-4
ZNF589	LAMTOR2	3.28494594E-4
CEBPB	TAF15	4.80677163E-3
FOXA	SH3RF3	1.38315343E-3
ESR2	TIMP2	1.36319716E-3
KLF12	VPS53	2.29101391E-2
SP3	CD74	8.77980621E-3
GLI	ETS1	1.27933993E-3
PKNOX2	SEP15	9.21184011E-3
MSX1	KCNIP1	2.41048085E-4
SPI1	CLIC3	5.94945979E-4
ATF2	ZNF169	2.65184129E-3
PAX2	MEGF9	2.57784429E-3
TGIF1	RAB9B	9.90282849E-3
HIF1A	CCM2	8.73732219E-5
FOXJ3	KCNJ5	1.32440853E-3
SP1	KRI1	6.58549683E-2
EWSR1	TK2	5.7917672E-3
SP8	PDE6D	3.00415389E-4
TFAP2A	DNAL4	1.54402277E-4
E2F2	TMEM194B	3.4974384E-2
MAFF	AKT3	1.47150551E-3
FOXC1	WT1	3.00677126E-2
FOXO3	RSPRY1	1.57541691E-3
BACH1	CARS2	1.05272468E-4
OTX2	IQCG	5.85608667E-4
RORA	DDR1	5.58788394E-4
SP1	GATA2	2.86738351E-2
HF1H3B	HSF2BP	4.1213296E-4
ETS1	CARD10	3.33002606E-3
CREB3	SYNCRIP	8.92238918E-3
FLI1	MTBP	5.62846705E-2
NFIA	CSTB	7.36164097E-4
SREBF	ACBD4	1.04109584E-3
IRF5	SEPP1	4.46416782E-3
RFX2	TMPPE	9.7738112E-3
PAX4	AIFM3	2.542945E-4
E2F1	PPP2R5C	6.35809227E-2
MYC	CENPO	1.26258788E-4
KLF7	RAD23B	7.17672035E-2
OSR1	TAF3	1.06243307E-3
SRY	SMC5	8.74076417E-3
HOXB9	DMKN	3.94397689E-4
PKNOX2	H3F3A	1.67670762E-3
TFCP2	ERAP1	4.44584066E-3
ELF2	FKBP8	5.3396754E-3
NR4A2	FJX1	4.64453021E-4
CDX	TTYH1	3.8589717E-3
KLF12	TNS1	3.17002073E-4
SPI1	HDAC4	5.53049521E-4
TBX21	PTPN12	1.07005074E-2
ELK1	ATP1B2	1.12145916E-2
IKZF2	FBXO34	3.4870662E-4
TFAP2	TRIM4	1.06092887E-4
HOXA13	PTCH1	7.75771409E-2
AR	TGIF2-C20orf24	9.33188756E-4
BHLHE40	MMS19	1.32347412E-2
RFX1	MBD3	5.12203222E-3
XBP1	NCALD	4.40599033E-3
NANOG	ACBD3	1.11092839E-4
HF1H3B	KIAA0430	5.882977E-2
ELK1	ARAF	9.5084253E-2
EGR1	LGALS3BP	1.30662599E-3
ZEB1	ZBTB8OS	3.6750774E-4
TCF12	TRAPPC10	2.15470771E-3
ETS2	CMTR2	2.84058153E-2
ZNF219	TMEM25	4.64868895E-4
WT1	MUC1	2.83211371E-3
POU2F3	LIMA1	6.03179546E-2
RARG	DPYSL4	5.02402735E-4
ETS1	CEACAM3	4.94748395E-4
FOXJ2	FAM109B	1.58158013E-4
RUNX1	GFM2	4.64166212E-3
FOXA2	LRPPRC	6.51847661E-3
ZNF282	SLC25A27	4.69746213E-4
SP3	C16orf72	3.83856446E-2
NFE2	TIE1	1.87969291E-3
HSF2	LOH12CR2	5.80654161E-3
BACH1	PTPN1	1.1190789E-1
CEBP	GPS1	4.22957908E-4
NHLH1	HIST1H4C	5.4399047E-3
AP1	UNKL	2.46163507E-2
NFKB	P4HA1	1.70513078E-2
EWSR1	PIGZ	1.19439776E-4
POU2F1	PCDHB5	1.73339332E-2
HOXB5	HSDL2	5.27714951E-4
ELF1	FFAR4	9.20745921E-3
MYEF2	AL590822.2	1.52705231E-3
PRDM1	TOPORS	2.80657415E-2
KLF7	DENND2C	4.94428265E-2
TBP	RHOQ	5.50524311E-4
STAT6	DKFZP779L1853	9.03437093E-4
MEIS1	WDR83	2.02365274E-3
REST	DLG2	7.05668109E-3
CEBPA	MYO10	3.86926332E-4
SMAD3	CDC73	6.25413495E-4
MAFG	HLA-G	1.35784232E-3
HOXB6	ERGIC2	2.30273297E-3
SPDEF	LIX1L	1.78187587E-2
SPIB	NEDD9	1.91803549E-2
IRF1	C16orf52	4.5847858E-4
GTF2A	TP53I13	3.89068857E-4
ZBTB14	NOP14	6.93922748E-3
IRX2	FZD4	7.46480304E-3
NFATC1	STMN2	1.58820193E-2
TBR1	WARS	3.83259176E-4
RHOXF1	SPOP	1.15510083E-2
BACH1	APIP	2.56541722E-3
ETS2	ANPEP	1.85223467E-2
FOXD3	NXT1	3.02908804E-4
RFX1	PCDHB10	1.05236121E-2
DDIT3	GMPR2	8.77435422E-3
ELF5	AL807752.1	1.73095225E-3
PATZ1	C19orf55	6.46723247E-3
POU5F1	PDE7A	9.38465935E-4
ETS	PIP4K2C	1.26897236E-3
EWSR1	C12orf74	2.96299934E-3
FOXJ3	EHD1	1.05416756E-4
ZIC2	CELF2	1.05019954E-4
FOXJ3	WWTR1	4.55099977E-4
ZIC2	ARAP1	9.50255102E-3
SP8	HSDL2	3.32701363E-2
AR	DENND6A	2.7083681E-3
RARG	SKAP1	1.62467137E-2
REST	PHF5A	8.29856866E-5
HIC1	SAR1A	4.77925482E-4
ZNF35	LYSMD2	1.09557975E-2
EGR3	RETSAT	3.49921477E-3
PAX4	TRMT6	3.90269238E-4
SOX11	RDH11	4.83502679E-4
POU3F3	RFTN2	2.81122727E-2
TBX20	NDEL1	6.70519329E-4
FOXG1	GOLPH3L	3.38081821E-3
NKX2-3	C2orf88	1.67802585E-2
NR2F1	CXorf36	7.72680445E-3
HSF4	ANKRD16	1.07177739E-3
TCF12	EPHB1	1.33004429E-3
OBOX2	ZNF804A	2.38581505E-2
ZIC1	TMEM74	4.02380881E-4
FOXB1	C20orf24	6.4325282E-3
FOXO4	SKA2	1.65956296E-3
ERF	BFAR	6.51086484E-3
HOXB5	HOXA7	2.7670731E-4
ZNF589	CR1L	1.13552214E-3
VDR	LCN12	1.27030525E-4
RUNX3	CYP4F12	4.82804166E-4
EBF1	FBXO7	2.88093561E-3
NKX2-1	PHPT1	7.37523547E-5
HEY2	RTP4	4.96500613E-4
ETV3	SPG11	9.85900998E-2
E2F1	RAPGEF3	2.58441485E-3
FOXC1	NDUFAF7	2.69501322E-4
SOX21	NDUFS3	3.90578657E-5
SPIB	CCDC93	7.26395241E-3
FOXJ1	HOXB6	5.40052853E-4
SOX17	NUP85	2.9962052E-5
SOX21	FNDC3B	8.36774719E-3
EGR3	CASC3	1.1429268E-3
RUNX2	SLC25A35	5.19955648E-4
HNF4	CSNK2B	4.8373034E-2
HOXA11	SCOC	1.46712267E-3
RREB1	NAA40	1.47134587E-2
ERG	DHPS	7.33894119E-2
EOMES	TMEM128	2.54417847E-3
KLF14	ANLN	2.74637436E-2
YY1	USF1	6.73181828E-2
RUNX3	PEAR1	6.15175941E-4
MYC	F13A1	1.06400472E-3
MEIS1	DNASE1L3	7.34814816E-2
AHR	NDUFV3	1.10982245E-3
HOXD12	TJP3	1.24324346E-4
HDX	PBDC1	1.8768122E-4
FLI1	PSPH	4.86947394E-4
NR2F1	TMEM254	5.91574564E-5
MEOX2	GSAP	2.40762425E-2
IRF8	POLE3	2.09094E-3
TFCP2L1	OSBP2	1.39346404E-2
HNF1A	SNAP23	9.64067534E-3
GLIS2	RELB	3.31802331E-4
TFAP2	BRI3BP	1.02641872E-4
ZIC1	PRAF2	7.28574507E-3
DMRTA2	IFIT3	9.21114375E-3
ARID5B	NUDT3	1.42188152E-3
NKX2-1	IKZF5	2.95938308E-4
PHOX2A	SLC31A2	8.33884349E-3
TGIF1	HIP1	1.83181156E-3
RXRA	MLPH	9.50141096E-5
IRF2	C14orf178	6.71668606E-3
AHR	SCAMP4	6.2008711E-5
SMAD4	PDXK	1.72672981E-4
MYC	NRN1	1.28493504E-2
FOXP1	SERPINF1	2.92455165E-4
BHLHE22	SLC25A36	7.43906067E-5
HES5	GPR132	4.87769687E-4
HNF4A	PGRMC1	1.27317154E-4
CDX	ZEB2	6.19074795E-4
SREBF2	GNA11	7.09502512E-3
CEBP	BCOR	6.54390778E-4
AP1	POLR3D	5.23565643E-4
EWSR1	IL1R1	4.52516186E-2
RFX1	USP3	1.67552709E-3
ESR1	CLGN	2.10746433E-4
BACH1	FCGR2A	3.28206283E-3
HOXA13	MRFAP1L1	3.8058893E-3
FOXI1	TTC37	1.24366227E-4
TFAP2B	AXIN1	2.12749284E-3
KLF16	MIPEP	9.90115692E-4
NRL	OPTN	1.83030731E-3
ZNF143	TMED9	2.47718879E-3
ZNF740	ARID2	2.47126526E-4
IRF5	MX1	4.88564601E-2
FOXC2	CEP63	1.36058275E-2
MAF	ZNF792	2.5311363E-3
ZNF423	ZNF696	1.89734552E-3
RREB1	NDUFA6	2.39492489E-4
TCF7	PROK2	5.95104484E-2
HOXA9	NSMCE2	2.5891663E-4
ELF4	ITFG3	1.88492399E-2
SOX3	CD300C	1.01543624E-3
IKZF1	LDLRAD4	6.09944049E-3
TBX5	TRPV3	1.01774718E-3
MYEF2	FIGNL1	2.2104003E-3
SOX9	GTF3C1	2.53548761E-4
ARNT	RHBDD3	1.27989019E-3
FOXI1	NFXL1	1.60785775E-3
FOXL1	BMF	6.73850547E-2
SPI1	TBXAS1	8.09213939E-2
FOXJ2	NET1	4.8566042E-3
TFAP2	TSR3	1.91753353E-3
NR3C1	TSEN15	1.4403923E-4
E2F2	ARAP1	1.89684226E-3
RARB	SLC29A1	6.99619539E-3
MAF	TCOF1	3.19048707E-3
KLF13	RELL1	2.57059396E-2
ZNF219	C19orf70	5.88100632E-4
NFIC	ACSM5	5.41570819E-2
BPTF	SLC18B1	7.20032361E-3
POU2F2	TRAF5	1.0351764E-3
EGR3	DDX31	5.69063414E-5
NFKB1	ITGA7	5.99663203E-3
ELK1	COL5A1	2.91269918E-3
FOXB1	ZNF644	1.55477418E-2
GTF2I	PHLDB3	1.68789598E-2
NFKB	IL6ST	6.87330507E-3
POU2F3	HIST1H2BD	2.11555333E-2
PDX1	XAF1	3.14128049E-4
FOXA2	FAM69B	3.82319275E-4
ALX1	NDUFB7	1.47964235E-3
TFAP2B	REV1	6.68831271E-3
FOXK1	MKLN1	2.25912434E-4
SP3	ZCCHC10	1.59919789E-2
IRF7	CTNND1	2.8283407E-3
TCF7L2	MXD1	5.53680289E-3
MYOD1	GATM	1.0115875E-1
HSF2	ABHD2	3.11394347E-2
ELF2	TNRC18	1.96503825E-3
HES1	DDIT4	1.21808555E-3
HSF1	DCLRE1A	5.99066652E-3
HSF1	ENTPD2	1.04300835E-4
ZNF75A	CPNE5	2.70657124E-2
ZBTB18	ING4	1.51488083E-4
LHX9	NRN1	9.54244416E-2
USF	SLC35C1	8.26031084E-3
NR2E1	RNF114	3.4068831E-4
SOX17	FAM49B	3.00979075E-3
SP4	HORMAD1	4.8728387E-4
KLF16	CHKA	5.78661844E-2
KLF16	MFN1	5.36998191E-2
ETS1	UBLCP1	6.78713476E-2
MZF1	LTB4R	9.08635041E-2
NFE2	TAC1	1.77794059E-1
CDC5L	LOH12CR2	1.10018683E-3
TCF12	ATPAF2	5.1767889E-3
AHR	NGDN	1.85325611E-5
FOXO1	KEL	1.9997202E-4
POU3F1	PLCL2	3.58594126E-3
NHLH1	NAB1	5.59143689E-2
IRX5	NEMF	4.90212294E-4
MYEF2	C3orf70	2.81911484E-4
CPHX	EEF1D	1.41012632E-4
NRL	BCAR3	6.13805622E-3
SRY	BPNT1	1.59240835E-3
TFCP2	PLEKHH2	3.8437383E-4
TFAP2A	UQCRH	1.56780462E-2
SHOX2	DXO	1.03834163E-3
KLF7	TMEM44	1.59985804E-2
TAL1	ALK	1.62232317E-2
ZEB1	EFEMP1	1.74577245E-3
ALX3	ARL6IP5	1.77754632E-3
SPZ1	ATP13A2	7.89911311E-4
ARNTL	RPTOR	6.92739302E-4
KLF12	NUCB1	6.87380131E-2
SRF	PMF1	6.63490818E-4
ETS1	RNF167	8.69512717E-2
IRF2	CHST12	2.96472238E-3
RORA	KRT10	2.02687818E-4
POU	SPAG1	4.31854909E-3
NFY	SLC25A42	6.85599638E-2
ALX4	ARSI	4.58278472E-4
TBX1	SMCO3	2.93417753E-3
NKX6-2	ITK	3.78605038E-3
MNT	MLLT1	3.46603324E-4
ELK1	FOXJ2	4.42417308E-3
AHR	PREX1	2.56794194E-3
CREB1	IL32	1.01243257E-2
MYEF2	GIGYF2	9.86716942E-3
HSF1	ICAM2	2.1688909E-2
FOXA1	CACNG5	1.26650918E-4
PPARG	FAM173A	2.63364179E-4
TCF21	ADAMTSL5	1.67506034E-4
NFKB	ANO9	2.20125786E-2
NKX2-5	MTHFD1L	3.89537343E-4
ARNTL	ATG3	7.40747229E-2
TFAP2A	AP2A2	9.43704461E-3
RORA	CLIP1	4.90609045E-2
TFAP4	APOBEC3F	6.84187762E-3
SIX2	FILIP1	4.95293019E-3
HSF2	TM2D2	1.13807234E-3
DBX1	C20orf24	1.57956656E-3
REST	EPC1	6.74647348E-3
ZSCAN26	KLF1	8.91520991E-4
CACD	FXYD5	7.26134131E-2
IRF	TSN	1.98445257E-2
SPI1	SHQ1	4.28969152E-2
ETS	TRIM4	9.09950533E-4
MEF2D	PRPF31	8.68386849E-4
NFE2L2	TK1	5.43323113E-4
FLI1	IL26	7.92694526E-4
RORA	RPL37	5.75678894E-4
FOXD2	DHRS9	1.00385539E-2
RFX1	ARAP1	2.20615862E-5
CREB1	IFRD1	3.98979337E-2
ZIC3	C2orf88	5.33811821E-3
HOXA9	MIEN1	2.0828114E-2
RFX3	UCHL1	4.82638843E-3
CEBPB	PDS5A	9.74144709E-3
KLF4	H2AFX	2.1490539E-4
RUNX3	DNM1	5.86287194E-3
EGR3	GTF2H4	1.51091381E-2
MAX	PABPC4	1.62915982E-2
HF1H3B	GRSF1	5.63980449E-3
DOBOX4	HHIPL1	3.03764169E-4
EN1	PICK1	8.03417326E-4
NFE2	PCSK7	8.32927025E-4
MTF1	CPE	1.06625596E-3
NFKB	INPP5B	1.34141723E-3
SNAI2	WNT10A	2.45492904E-2
PPARA	INO80C	1.37779011E-2
SOX11	PTCD2	1.55329108E-2
IRF9	S100A6	2.0090808E-3
MZF1	LOH12CR2	6.68179044E-4
BHLHE41	IGF2R	4.66697843E-2
LMO2	CDCA5	6.232968E-4
NR6A1	CCNK	2.52315181E-3
RUNX2	MUT	1.57548079E-2
PAX4	PLXNC1	1.79532041E-2
MAF	C15orf41	5.263403E-3
POU5F1B	TSHZ1	6.69125037E-4
CEBP	CYFIP2	4.84373715E-2
CACBP	ABHD15	9.92963174E-5
TBX15	ZNF182	9.84594067E-3
FEV	SUGP2	1.14732125E-2
PGR	CDCA4	2.55375617E-5
FOXB1	GALNT16	3.6015217E-4
GABPA	COX8A	5.9918749E-2
PPARG	TNK2	1.68816602E-3
NKX2-5	LUC7L2	8.02035854E-4
SOX8	ATP5L	8.83902485E-5
SOX9	ZFYVE19	2.13049825E-2
SP1	ALPK2	2.7942884E-4
GTF2I	ANKDD1A	5.09437213E-3
HOXA9	PCDHB4	1.18991606E-4
PAX5	THBD	1.38573358E-3
HOXB13	FCRLA	1.41288508E-3
HSF4	HSDL2	7.33044039E-4
FOXO3	GLTSCR2	2.17873247E-3
TFCP2	HNRNPUL1	6.49351858E-3
GLIS3	FSD1	1.80632472E-3
FOXC2	CCR9	1.669265E-3
NFE2	TMEM189-UBE2V1	4.30966631E-4
REST	CHIT1	1.0729688E-2
PAX6	DLX3	9.67014076E-4
TBX20	CALD1	3.66836051E-2
PATZ1	QTRT1	4.83443431E-3
SPI1	MGP	8.88844377E-3
MEOX1	VMO1	3.49595931E-2
BARHL2	ZNF513	5.83059762E-3
ETV2	TACC1	1.41899013E-1
POU5F1B	HARS2	1.48909778E-4
RFX2	MOXD1	8.20073496E-3
TBX1	FURIN	5.19598129E-3
HOXC4	RNF114	3.08357814E-3
NKX2-2	PPP1CC	4.21493709E-4
YY1	CRELD2	5.03937008E-2
EGR4	IKBKE	4.75051981E-4
NANOG	C11orf63	1.7107857E-3
SP3	ZBTB26	5.40531668E-2
LMO2	ATG2A	7.64199332E-3
CTCF	ABHD10	2.49509303E-4
BACH1	NMNAT2	3.51756388E-4
EWSR1	KDM4B	4.18584006E-4
GABP	ABCA5	1.67707269E-2
HOXA7	SNAI1	2.31835083E-3
GABPA	UBE3A	3.47045724E-2
ELF1	HLA-E	5.09295867E-3
HMX2	CPED1	1.30835823E-3
TFAP2	PABPN1	6.35975066E-5
SPI1	ZNF460	9.25704185E-3
EBF1	LRFN5	6.29449233E-3
TFAP2A	ZFAND1	7.27808887E-3
NKX2-2	MOV10	4.30760533E-3
SPIB	IL17RD	1.68097494E-3
CENPB	ILDR1	1.59547083E-3
PTEN	SERPINF2	7.80600363E-3
PAX4	ATP1B3	1.53195127E-4
POU3F1	ZNF217	1.86002475E-4
ZNF281	MGST2	5.04339506E-4
NFAT5	NAT10	5.44344571E-3
HOXB5	SLFN12	2.59382744E-3
SMAD3	C18orf32	4.53181695E-4
VAX2	CLYBL	3.6741758E-3
CACBP	SPTBN1	2.87499872E-3
NR3C1	RAP1B	2.21825308E-4
GATA5	SRRT	5.3268017E-4
BARX1	FAM98C	3.13465537E-4
IRF2	POLDIP3	2.95157051E-4
IRF9	CHKB	6.59478671E-4
WT1	ELANE	2.99772603E-3
ETV6	PDCD6	5.27953587E-2
MSX1	MARCH1	1.12805616E-1
GATA4	CPSF6	7.83337219E-3
TP53	P2RY10	1.78408799E-2
NR4A2	PPP1R1A	2.41571507E-4
TBX5	VASH1	2.43385872E-3
TFAP2B	DSE	4.90278181E-2
VDR	PORCN	3.25214703E-3
LMX1A	GTF2IRD1	1.19274834E-3
SP8	CSF1	1.36365867E-3
PPARA	EIF3C	6.33962074E-5
TCF7L2	ARHGAP9	4.34535202E-3
HOXA5	KIAA0556	6.81544023E-4
SOX15	CLDN10	1.74002589E-4
MAFB	HMGA1	1.77345641E-3
IRF9	MED1	1.02716771E-3
POU2F1	AAMP	3.83637337E-3
RFX2	GBP4	2.30676757E-3
BARHL2	ABRA	5.8095676E-4
RUNX1	SCN2B	3.9995587E-3
FLI1	HIST1H2AD	1.23097752E-3
ELF1	VPRBP	3.84174529E-2
CEBP	MAP7D1	2.45781008E-3
ELF2	AL590822.2	2.35997694E-4
ZNF35	KIFC3	2.40417314E-3
NR3C1	NLRP3	1.19544255E-2
DPRX	FAM134C	1.39798364E-3
FOXK1	NPAS1	1.03622682E-2
SRF	LCOR	1.78311669E-3
SP1	GXYLT1	5.00749679E-2
ETV6	NCEH1	9.28437953E-4
PAX5	CUL4B	4.63191159E-2
ZNF691	ETV4	1.09668349E-3
GATA3	ZNF227	2.7020958E-3
FLI1	RASAL3	5.40342161E-2
EBF1	NPTXR	1.43982429E-3
TFAP2C	SDCCAG3	4.33203122E-3
HOXD8	ZNF473	1.71063056E-2
HIC1	ARHGEF9	7.26938119E-3
ESRRG	SEPW1	4.40324828E-4
GFI1B	CKLF	2.61219654E-2
PRDM1	SLC16A14	1.01667911E-3
KLF16	DESI1	2.03764113E-2
SP3	TNFRSF19	6.05174152E-2
ATF3	ZDHHC7	2.79155073E-2
SOX11	ACSL3	7.64758792E-3
HOXB3	ZRSR2	9.0071085E-3
MAFB	PTPRC	5.01195066E-2
POU3F4	DTNB	4.68058689E-4
CACBP	TRAPPC8	4.700552E-3
NOBOX	LRRC63	7.15152806E-3
SPIB	RAB3A	2.99371994E-3
HMX3	RPA3	3.76894962E-3
NRF1	MRI1	2.98019308E-2
POU3F4	FAM26F	4.93424468E-3
SPI1	NCAPH2	9.55418481E-4
WT1	BLVRB	5.44470889E-4
ELF4	TIGD3	2.61301044E-3
PRDM1	EIF4ENIF1	2.29824432E-3
EWSR1	C8orf58	2.46578212E-3
NKX2-8	PPM1F	1.13076266E-3
ARNT	TNKS2	6.62640372E-2
TBX21	CNOT2	5.1004202E-3
EGR	SH2B1	4.53088036E-2
EOMES	UBAC2	2.75394596E-4
USF1	TMEM199	1.09278944E-3
ALX1	ARHGEF7	3.05230769E-2
MEF2B	LRMP	1.02780582E-1
ETV4	LRRC29	6.07470889E-2
DBX1	TM9SF3	4.21620166E-3
FLI1	SAP25	8.0626688E-4
ETV4	ZMYND8	1.39420174E-2
TOPORS	FBXO44	1.64448178E-4
HNF1	ARHGAP15	5.92928476E-2
SP4	TBC1D22B	5.86356188E-4
NR2F6	ASIC1	1.38762979E-4
MAX	SMC3	7.85498489E-3
KLF16	TMEM220	7.47211331E-2
NRF1	UBE2G1	9.55568026E-2
GBX2	QTRT1	2.83905837E-3
GATA	MOSPD3	6.5602942E-4
LHX8	ASTN2	1.10793011E-3
FLI1	ALDH7A1	1.93941638E-3
SNAI2	PHF12	1.71746747E-2
SOX4	SAMD5	9.5000618E-4
ZBTB16	SPIDR	4.4316511E-4
SP1	ISL2	3.65509897E-2
GABPA	IGFLR1	1.76361771E-3
NHLH1	KCTD18	2.22319984E-2
IRF8	UBXN6	4.61875717E-3
TAL1	SLC43A3	1.79485411E-2
BPTF	UBE2D3	9.64189307E-4
ZIC3	SLBP	8.47514461E-3
RUNX1	DKK3	3.06109883E-4
DLX6	URGCP	6.29859616E-3
FOXA2	DNAJA4	6.49696294E-4
SP1	PARK7	1.37353919E-3
EGR1	G6PD	8.44475722E-3
MAFF	PHLDA3	6.75400464E-3
DLX3	GNG10	9.27045873E-4
FLI1	HIST1H3G	6.93267211E-4
POU3F4	RALGAPA2	5.09961426E-4
CACD	SOCS2	2.82583438E-2
CACD	OCEL1	4.4068806E-4
SOX	RIN3	2.33544502E-3
FOXL1	FEZ1	2.09794262E-2
MEF2A	SLC9C1	3.15604424E-2
RXRA	ARHGEF18	1.44995705E-2
BRCA1	WBP5	7.70156438E-3
CREB	FKBP15	8.98701127E-2
TGIF1	ZNF526	5.25255492E-3
PAX4	ATRN	5.21157372E-4
HOXB13	ATP8B1	1.84368182E-4
NR4A2	KRT222	6.31668982E-3
SOX2	RPS7	8.81314427E-4
HOXC13	MEOX1	8.5443038E-2
POU2F1	IL26	1.13597486E-3
FOXO4	ZKSCAN3	3.89148875E-4
ETV6	CD84	1.54740159E-2
HSF4	R3HDM4	1.41110712E-3
PAX4	RRAS	3.04754819E-3
VAX1	DNAJB12	2.66244007E-3
TP73	SCD	1.117588E-3
DMRT2	MYBL1	1.21652741E-3
HOXB5	EXOC7	1.32864471E-4
GLI	PPP1R13B	1.26629818E-2
ESR1	RAN	2.34365209E-3
FOXP3	BCL2A1	1.9327773E-2
CDX1	PHF20L1	6.61554438E-4
SEF1	SCT	5.88513434E-4
NR2F1	AUNIP	1.17623861E-3
NFKB	DENND1C	1.42253332E-3
HNF4	KCNK5	2.38889269E-2
NFYA	MCM4	5.42537725E-2
IRF3	C16orf52	4.5847858E-4
DMRTA2	RPS21	5.53803243E-3
HINFP	TESC	9.34250699E-3
MAFB	TMIGD2	4.99942158E-3
MESP1	CYC1	8.15914629E-5
SOX2	ATP5F1	5.98092159E-4
FOXB1	DUSP4	7.44478739E-5
ELK3	ZCWPW2	6.8453313E-2
PKNOX2	CD6	7.24592579E-3
PAX	AFF4	1.03235788E-4
CACBP	ZNF497	1.16121697E-4
ERF	SMG7	4.75591369E-3
SOX7	COG7	2.73600277E-4
NR2F6	IL16	4.24293047E-3
ALX1	KLF6	2.57757809E-4
PAX4	OPRL1	2.40687439E-4
RFX3	TBCCD1	2.97121775E-3
THRA	WIPI1	2.980207E-3
SP1	INCENP	2.92118182E-2
ARNTL	TM7SF2	2.1272032E-4
HINFP	VANGL1	6.58519634E-3
TGIF2	MAFK	7.16424248E-5
EGR3	ZNF891	3.18993486E-2
MYF6	CD97	1.46459987E-3
NFE2L1	TBKBP1	4.74536764E-4
SOX17	TOM1	1.1879936E-4
PLAGL1	ZNF638	8.28424615E-3
FOXO1	LRRC45	2.44929058E-4
HSF1	ALG8	4.55193474E-3
PKNOX1	CBX8	5.72673878E-5
E2F7	ST20	1.32009221E-2
ARID3A	FAM184A	2.08774431E-2
TP63	WDR5B	3.38325635E-4
POU3F2	MALT1	1.07787681E-4
VDR	TMEM65	5.73656229E-3
ASCL2	MPP2	1.41620284E-2
TEAD3	CHST15	3.55180859E-2
HOXA9	PTGDR	1.15735538E-2
KLF14	NRSN2	8.90673667E-3
RXRA	TMEM99	1.16318628E-3
GTF2I	GLIS3	3.06750957E-2
TEAD1	SH2D4A	6.43739132E-4
AP1	TMEM208	2.55942822E-5
NRF1	PATL1	8.78414106E-2
NR2F2	HMCN1	6.74606312E-3
FOXJ3	F8	1.25004019E-3
NR3C1	TRNP1	4.97710726E-4
NR2F6	MGST2	6.21684093E-2
TCF7L2	CEBPB	2.5548881E-3
ERF	KIF13B	1.7914909E-3
RFX5	POLR1C	5.20759808E-2
ZNF281	NXPH2	1.03137086E-3
NKX6-1	CD28	2.17093576E-3
CDX	ATL2	7.60697306E-3
TBP	COL6A3	5.9448789E-4
NR4A2	FAM169A	7.1257485E-2
GFI1	TRIO	2.46923488E-2
RXRB	B4GALT3	3.17565429E-3
XBP1	AKT1S1	1.84550482E-4
DBX1	CRIM1	3.79353683E-4
LHX5	TAP1	8.07987567E-4
TFAP4	NEIL1	8.03271031E-4
ZEB1	CRTAM	3.30443816E-2
AR	CDH3	2.42250293E-2
RFX5	SDR42E1	4.50862638E-3
CACD	TMEM244	8.83950804E-4
NR3C1	ETS2	4.71804752E-4
ZKSCAN3	CHMP1B	5.98420218E-5
GLIS1	NES	4.70654294E-4
SMAD	DECR1	2.01996381E-4
NFE2L2	LIPG	2.15656476E-4
IRF3	BLMH	2.63562559E-2
HOXA2	APOM	4.96289491E-3
HIC2	CCDC127	3.49349365E-5
NKX6-2	LPCAT1	1.32208977E-2
CREB3L1	EEFSEC	2.34864926E-4
FOXA2	MMP10	1.04901774E-3
HIF1A	ZNF781	1.10486943E-2
E2F1	BAX	1.52801788E-3
HNF1	NUPL2	2.44361358E-4
ZNF219	INCA1	4.39189245E-4
NHLH1	CELF1	1.43695104E-2
ZNF652	MAN2A2	2.1057808E-3
TFAP2C	ID4	7.48824794E-3
NKX3-1	GATM	4.01367078E-4
PRDM1	FRMD8	9.13479681E-4
ETS2	BTBD10	4.03559343E-3
ETV1	RAB24	8.4E-2
RUNX2	C12orf56	7.92360702E-4
ALX3	HEY1	1.19359877E-2
MLX	BMP8A	1.14903657E-3
EBF1	ZNF441	9.51722432E-3
SMAD	VASP	7.38572719E-3
ESR2	STEAP3	3.35539946E-3
AIRE	PSMD12	5.85168563E-3
FOXO6	HDAC5	6.78160816E-4
CEBPB	GPR114	1.69970234E-2
SOX14	EZH1	1.6622457E-4
HIF1A	GPANK1	1.80870291E-3
KLF7	PSMD3	2.33108933E-3
POU6F2	VARS2	3.40195191E-4
MYEF2	KCNQ3	1.00326235E-3
TFAP2	SGSM1	5.75905313E-3
EOMES	RNF139	9.12378074E-4
PPARG	ALG8	6.91967126E-4
LHX3	METTL4	2.43557193E-3
ETS	SLC9A1	5.15857129E-3
RHOXF1	TOR1B	3.85389482E-3
SPI1	ATP5E	5.25245219E-3
DLX1	IL31RA	2.73919282E-4
FOXC2	ATAD1	6.72638857E-4
ELF4	RWDD1	6.63832241E-3
TFAP2E	HUS1	3.4667203E-4
ZIC2	PUF60	7.02032345E-3
NKX2-2	ATF6B	4.91746852E-4
EBF1	TUBGCP2	2.51062517E-4
NR4A2	MRFAP1L1	1.05551786E-3
IRF3	CAPZB	6.30927366E-4
ZFX	TCF7L1	8.58364516E-5
FOXJ2	C18orf25	3.81376766E-4
SPZ1	MAN2C1	3.56903656E-4
LHX5	WDR25	1.71164278E-3
ARNTL	PMVK	1.75129228E-2
CLOCK	INPP5E	2.78023448E-3
NR5A1	SGCA	1.61285574E-3
CDX	KAT5	1.96435226E-4
TCF12	AKAP8	1.76519977E-2
MYOD1	PSTPIP2	3.60590924E-3
LMX1A	CTSF	1.55973588E-3
NKX2-5	ATP5B	2.58177716E-3
SP1	PPP1R12C	2.76133552E-2
ALX3	ITM2A	1.23948655E-3
WT1	FCGRT	5.61397233E-3
SPIB	RABIF	1.65822357E-3
HAND1	TARS2	6.90165721E-5
TEAD3	ELK4	1.01376953E-3
GLI	TAF4	1.35538192E-3
STAT5A	MFNG	2.37423041E-3
ELK4	RABL2A	8.03046037E-3
ETV6	NEK11	5.48664351E-2
KLF16	SLC25A53	9.01858473E-3
FOXD1	CADM4	6.9928809E-4
JDP2	EDEM3	2.63049875E-2
POU	SH3BP4	2.85926767E-4
PATZ1	CAGE1	1.25974668E-3
LEF1	ATP2B4	1.66350206E-4
SP1	GRK6	6.76896697E-2
ITGB2	RPUSD3	3.49579269E-3
IRF9	TRAPPC13	6.57230171E-3
LHX4	MRPS33	1.22763595E-2
RARB	WDR45B	3.69923781E-4
SMAD	SYPL1	9.30572136E-3
NFIB	RANBP10	1.53558552E-3
SP4	GPR85	1.11608383E-1
RUNX2	NPTXR	9.39745442E-5
TFAP2A	ACP2	6.50594995E-3
SP100	GATM	1.22078048E-2
POU3F1	GPR18	9.10180681E-3
NKX6-3	TBCC	1.24912775E-3
REL	USP37	1.15493281E-3
SPIB	CHST8	4.09943365E-3
ZBTB6	CD86	1.45415736E-3
FOXP3	TSACC	4.99938202E-4
HOXC12	GPR141	4.43603374E-3
CEBP	DDAH2	6.80531629E-3
IRX2	TNFSF18	1.50764759E-4
ERF	DDX5	2.63353343E-2
PATZ1	RAB10	1.91913923E-2
NFE2	UBC	5.05628256E-3
FOXA1	ROCK2	3.12290196E-4
IKZF1	AFG3L2	7.18132785E-4
PPARG	USO1	4.92635338E-4
HMX1	MBTPS2	1.33377582E-2
RXRB	FBXO30	2.95822591E-2
SOX2	BAZ2B	5.16051589E-4
HESX1	SBK2	1.32473441E-3
MZF1	ZNF766	4.51152713E-5
TFCP2L1	KMT2A	6.02607682E-3
FOXA	MFAP3	8.3196669E-3
SREBF2	SVEP1	2.4554915E-4
NFAT	CCDC14	6.5649224E-3
ETS	NAF1	3.5867364E-3
WT1	ATP1A3	6.37061403E-3
TBX21	LAS1L	1.45702061E-4
ATF4	CASP9	8.227907E-4
RARA	SP140	2.19680308E-2
ESR1	FAM195B	1.4717756E-4
MESP1	C4BPA	1.15787749E-3
SOX7	BIRC2	5.2094144E-4
PLAG1	F13A1	1.06400472E-3
CDX	CDC40	1.44255613E-3
HOXC11	SVIL	4.50558214E-2
ETS1	SPIB	6.70461356E-3
TEAD4	FBXL3	9.09664773E-3
STAT5A	CDC7	1.75964484E-2
NR3C2	BMPR2	5.26207652E-4
PPARG	B3GALNT2	3.01709095E-4
SP8	CYP11A1	5.61588415E-3
EBF1	SIRPA	3.59236332E-3
LHX9	TMPRSS3	1.79537786E-2
NKX2-1	ADTRP	7.94679124E-5
EGR	APOBEC3C	6.90079158E-4
MEIS2	GDPGP1	7.24464806E-4
PAX6	RALBP1	5.86120667E-3
CACBP	COX11	3.30775931E-4
MNT	VMP1	2.86619278E-4
TEAD1	DUSP12	2.17864231E-4
BCL6B	MFSD5	4.62543181E-3
FOXB1	GPR176	6.73556282E-4
POU3F4	PCDHGA7	4.29725817E-3
FOXP1	PLXDC2	3.27431746E-3
ZIC4	NTMT1	2.71673834E-4
DMRT2	GPR183	2.08947016E-3
ATF3	ISG20L2	3.82930178E-2
ARNT	FDXR	8.55679077E-3
ETS1	RNASE6	9.14263463E-3
SP4	TMEM115	2.59317631E-3
FLI1	STAT2	1.8398587E-2
EMX1	ELL2	1.96632904E-3
EMX1	PPAN	2.85463823E-4
EOMES	DCAF6	4.6989178E-4
ZNF713	DPAGT1	5.24307593E-4
ELF1	SLK	2.87568473E-4
MAFB	PIK3R5	8.59981666E-3
ZIC4	MAP2K2	4.82190516E-3
FOXO3	ZPBP	8.51165524E-4
MYOD1	UCHL5	6.24674701E-2
NR2F2	STAT3	9.61849018E-3
ETV2	CTSG	1.03333024E-2
IRF	MAP3K15	2.49893025E-2
STAT6	IL31RA	7.01939107E-3
E2F3	TXNL4A	6.26399631E-3
TFAP2	ZNF438	9.34176044E-3
PAX	NLRX1	5.39321795E-4
PAX5	KLHL22	7.08497049E-3
PAX4	PIM3	1.71583235E-3
TEAD1	ZFR2	3.3221559E-4
HNF1A	STARD10	1.54621384E-3
BBX	METTL14	1.76200402E-3
MZF1	MTSS1	2.98862813E-3
MYC	SF3B1	1.05613652E-3
ATF7	RBBP6	7.24401906E-2
HSFY2	IL8	1.3822644E-2
ELF3	GAB2	3.74212135E-3
MAFB	TAPBPL	1.36808918E-3
KLF7	MPST	1.28992219E-3
SRY	RPAP2	7.72773292E-3
ZFX	COL23A1	1.39685584E-3
RARG	RAB7L1	1.79612131E-2
HLF	LCP1	1.6891141E-4
CACBP	NSFL1C	1.33444833E-2
LHX8	FAM187A	1.45102927E-3
BHLHE41	PICALM	7.95449079E-2
MAFB	NCLN	1.50084048E-3
TBX5	CLMP	3.09197672E-4
ZSCAN4	ANAPC4	8.25771384E-3
CACBP	SASH3	4.16618112E-2
NFKB	VAT1	8.65005286E-4
REST	FOXK1	9.47440735E-3
EGR1	GALNT16	7.09285241E-2
HSF1	KIF18B	2.98418644E-4
ZFX	FYCO1	2.66738636E-2
TFAP4	CNTN1	5.5652891E-3
ETS1	UFSP1	4.79336524E-4
CREB5	SOX7	6.16296483E-2
MYF6	CCPG1	3.97510646E-3
REST	VPREB3	2.87038445E-3
HOXA10	NRG2	5.71447951E-3
FOXK1	FAM171A2	1.32353915E-3
AP1	SPIC	2.46105654E-3
ZNF410	LRRC29	7.0710897E-3
GSC2	BBS4	1.3295353E-2
IRF2	MCF2L2	4.46186389E-3
NFKB2	KCNC3	3.84295436E-3
KLF12	NKX3-2	1.73641129E-1
RELA	GNPTAB	2.07396604E-2
ARNTL	PRELID1	3.71099135E-2
ELF5	GTF3C2	6.933494E-4
TFAP2A	CCDC94	1.78249233E-4
HF1H3B	TACSTD2	2.43744261E-4
TFAP2B	MRPL23	1.14958806E-3
POU2F1	RGS2	4.00600736E-3
E2F1	PLEKHO1	9.29518777E-3
EGR	FAM188B	6.22283748E-3
SP3	LYN	8.02211506E-3
OBOX5	ADAMTS6	1.93546289E-4
SPDEF	ATXN7L3	6.74262229E-5
POU1F1	KXD1	7.31584383E-3
HIC1	BCKDK	5.79895111E-3
ATF3	PARP1	2.50992462E-3
GLIS2	YTHDF2	8.39616761E-5
TFAP2	BCL11A	9.65439874E-3
FOXC1	RNF38	3.54725724E-3
TCF21	ZNF513	4.51470249E-2
HLF	FXYD6	1.42625987E-3
FOXD1	AARS	3.36086943E-3
HDX	TPD52	1.41263941E-2
EGR1	PDE9A	6.59837505E-4
PAX4	BCL2L14	3.39130282E-3
CPEB1	RPL7L1	1.12724659E-3
SP1	SLC25A29	3.19724502E-2
CTCF	ATG16L1	7.37793852E-2
CACBP	ARNT2	2.84014736E-4
PPARG	BMP1	1.67259023E-2
GATA	MRPS35	1.16554761E-4
SP4	DDX39B	4.79623906E-3
LEF1	FBLIM1	1.11919718E-1
LMX1A	LTB4R2	1.0324894E-3
PAX2	BAG6	1.14336209E-3
GMEB2	TRAM1	5.13825714E-4
FOXO1	COQ10B	2.84312508E-4
FOXI1	LYRM7	7.4755532E-5
HOXA1	B4GALT3	1.9473811E-3
EGR1	SIRT6	1.13798467E-3
SPZ1	RAB7L1	1.08999534E-4
TFAP2C	DGKG	5.24630924E-2
HOXC10	DGKA	3.2209528E-2
EWSR1	MAP6D1	1.84292929E-4
EN1	NOL3	5.50792284E-3
MLX	CNR1	7.71905641E-2
CACD	RCC2	6.96360365E-3
FOXO6	LBR	2.3038325E-4
FOXO3	PLK2	3.80283016E-3
ZNF628	GATAD2A	3.94897431E-3
ZFX	NID2	3.79420559E-3
HOXB5	PSAT1	3.82826188E-3
NFAT	NCL	4.54244281E-4
NFY	DAG1	5.93133974E-2
AHR	C9orf141	2.12344688E-4
HIF1A	NUGGC	1.01246529E-3
CEBPD	WDR7	8.78497325E-3
SPI1	CLTC	9.46773438E-4
SOX2	GPBAR1	1.73874176E-2
VAX1	C11orf70	7.00204638E-3
SOX13	BLNK	2.26572646E-4
RARG	DPP7	2.60552601E-3
EMX1	PDE4D	8.41080719E-3
LHX9	BTLA	6.80310514E-2
FOXB1	BRD7	5.36249242E-4
CREB3	TSPAN12	2.19939828E-2
TFAP2	TRIM56	9.28225745E-3
FOXD3	CEP72	6.08242368E-4
MYC	ZFR2	3.59400928E-3
SPIC	MCC	1.45182944E-2
NKX1-1	GLIPR1L2	2.52639928E-3
TFAP2A	IFNAR2	2.73325055E-3
TAL1	C11orf31	1.51292727E-2
TBP	CD27	2.50547053E-3
PAX4	CEACAM6	1.33309882E-2
CACD	GZMH	1.71144472E-2
MYOD1	PTGIS	2.67115843E-4
RFX1	C1orf86	1.35106313E-3
THRB	ITLN1	2.53371862E-3
SP4	EMC2	7.74778415E-2
HOXB3	FAM32A	4.43735068E-3
PDX1	NKAPL	1.41949422E-3
SP1	PNMA2	2.92449149E-2
ELK1	EFCAB4A	4.53476655E-2
ATF4	ZNF860	4.46010089E-4
NKX6-2	EDN3	2.5875379E-3
MYOD1	ENO3	2.0925228E-3
POU3F2	ZCCHC7	1.75901428E-2
DBP	LARS2	7.91027891E-3
TP53	TK1	7.7951008E-4
NFYA	SLC2A4	3.36343819E-2
CREB5	ADAMTSL5	3.79538757E-4
RARA	LYPD2	7.18941719E-3
HNF4	PYCR2	3.45273178E-3
ASCL2	FAM65B	7.09951456E-2
ELF5	SHQ1	5.00464011E-2
PGR	CEP85	6.79384559E-4
CDX1	PPIL3	1.96851141E-3
HF1H3B	OSCP1	1.62254222E-4
IRX4	SEH1L	9.4258511E-5
IRF1	SERTAD3	1.40229155E-2
KLF4	INF2	3.07977916E-2
NR1H4	TPCN1	7.2383704E-3
ESX1	NIPAL4	3.12243499E-3
IRF	LMNA	5.90795181E-5
PKNOX1	STAT4	8.11268979E-3
VDR	ST5	1.08262294E-2
PAX5	LSM11	1.94969005E-4
GFI1B	CREM	5.13766067E-2
FOXJ2	FOS	1.34634687E-2
PATZ1	KIAA1549	4.22658091E-3
ZNF589	ADSS	8.66636382E-3
MTF1	TMEM240	2.94299762E-5
HIC2	MAP2K5	6.75926129E-5
SP1	ZNF426	4.25136684E-4
ERG	CH25H	8.38835753E-3
GABPA	TMEM71	9.71171909E-2
BARX2	BRMS1	6.1807417E-4
TFAP2C	ACE	9.46442681E-3
TFEB	COLGALT2	3.80996607E-3
ATF2	SLC25A25	6.61262799E-2
SP1	CYP11A1	2.79751495E-2
MYOD1	COQ4	7.54338142E-4
NR3C1	SRP14	9.700585E-2
MZF1	DLL4	1.11881425E-2
GATA4	CD207	3.78310215E-3
CCDC6	POMT2	8.11802678E-4
FLI1	KCTD21	5.82480486E-4
PAX	METTL12	6.47263711E-5
GFI1	PPP2R1A	1.29036297E-4
FOXC2	TMEM68	6.60966697E-3
ZIC2	ZNF618	9.06587264E-4
KLF7	ASUN	4.46682587E-2
MYEF2	MTERFD3	7.39221655E-3
MNX1	SPTLC2	6.10889793E-2
SREBF2	RTN4	5.23051023E-2
ZBTB7C	PDRG1	5.59229171E-3
NFY	CDC23	4.68716094E-2
RUNX2	PRSS22	1.42020065E-3
NFYA	ETV4	9.8701514E-3
ZNF423	CUX1	5.27520266E-3
MESP1	ITGA3	3.83913867E-2
RFX7	BIN2	1.09689138E-2
E2F4	GAS2L1	2.47469492E-2
UNCX	ELMO1	1.16300031E-1
HES1	CCDC23	6.97232978E-3
SRY	FOXO4	1.84587827E-2
TBX21	ANKRD13B	2.44939645E-3
TBX1	FAM53B	1.08608938E-2
ELF5	MCPH1	9.08635168E-3
NRL	FYN	3.6473349E-2
IKZF2	GCOM1	1.77184081E-3
MAX	ATF4	2.83669452E-3
ITGB2	INPP5J	5.69432386E-4
PATZ1	FUT2	1.77546435E-4
NKX3-2	P2RY12	1.92982781E-2
AIRE	ZNF225	9.5960664E-3
SPIB	INO80B	1.02990471E-3
POU1F1	BTNL9	2.11181392E-2
NR3C1	GEMIN4	4.77418283E-4
CEBP	DERA	8.27347387E-3
SP3	RPL22	4.27611546E-2
EWSR1	ZNF182	4.00293317E-4
HOXD9	DGKH	3.6302227E-4
MZF1	OGT	1.86904918E-3
SREBF	LTK	2.08209941E-3
POU2F1	GM2A	1.3468425E-3
PAX4	YIF1A	4.03310437E-4
HNF1	ZFP36	3.95025891E-3
PPARG	C19orf43	1.5843873E-4
RARA	FASTK	1.34317105E-3
FOXG1	NF1	6.96217347E-4
RREB1	C14orf28	1.60058536E-2
TFAP4	TFEB	6.63265307E-2
MTF1	TAGLN2	8.29037416E-3
DPRX	NEMF	9.19334822E-3
HBP1	ZNF41	9.10435719E-3
ZSCAN4	TECPR2	7.16039671E-4
CEBPD	SH3BGR	3.06947002E-4
GTF2I	USP28	1.44029235E-3
TBR1	ZBTB46	6.52871294E-5
TBX21	C17orf75	2.64192502E-3
E2F4	COLGALT2	6.96900261E-4
MZF1	KCNMA1	9.08409365E-3
NFKB2	RRP8	5.69522464E-2
IRF2	CSNK1G2	1.09097305E-4
NFE2L1	DHX8	2.4943505E-4
GATA5	PLXNB2	3.95930957E-4
IRF1	PLEKHG1	1.87858493E-2
PATZ1	GSDMA	1.0845952E-2
LHX8	ATP1A2	3.59740262E-3
POU3F1	ZNF57	5.51041437E-3
ZNF232	LRRC8C	3.84086285E-3
TFAP2	EID2	7.8208622E-4
LMO2	XPNPEP1	3.76291349E-3
TFAP2	USP5	5.93815163E-4
MEF2A	TAF6	6.48439983E-3
HINFP	SH3KBP1	1.9985254E-4
ZFX	VAMP2	7.00792234E-4
LEF1	ATP5G2	5.71682537E-4
HIC1	CTRB2	6.86999229E-4
SOX1	POP5	1.45520104E-4
IRF7	ABR	1.91669405E-2
PKNOX1	CYB5B	5.39382616E-2
ZIC3	TBCC	5.06401521E-3
ZBTB12	NKIRAS2	1.71015948E-2
EGR	PRUNE2	2.2772926E-2
ITGB2	HES1	6.88935157E-3
BBX	OXSR1	1.08198694E-4
HIC1	KMT2B	7.9065941E-3
GTF2I	EPT1	8.42633327E-4
POU4F1	GPR35	1.11220211E-3
NFY	LYPLA1	2.86773738E-2
SOX11	ANKMY2	1.04866769E-3
SCRT2	PGS1	1.51996116E-3
HOXA7	BTBD11	2.93528398E-2
PAX4	HMBOX1	1.05908332E-2
VDR	GGPS1	2.34521789E-4
RXRB	TMED4	1.35086404E-3
TFAP2	DPEP2	3.98833443E-4
FOXA2	PLCD1	1.83634223E-4
VDR	HMGXB3	2.26359745E-4
HOXC10	HIST1H3D	3.34010776E-4
MEF2A	HSPA8	6.15974167E-4
NKX2-5	AL590822.2	8.24994807E-4
ZBTB7B	PSPC1	3.90018052E-4
KLF7	PRPF8	7.66215131E-2
RUNX2	DNMT1	2.94297568E-3
NKX2-4	CXCR5	4.32487019E-3
AP1	ARPC3	7.64559504E-3
EGR1	KLK6	9.37516458E-2
REST	CDV3	1.00386234E-2
OBOX1	SNRPF	1.75893438E-3
EGR1	TAC1	1.55569802E-1
ZNF35	LAMC3	1.45550008E-3
FEV	NIPAL3	2.12038692E-2
IRX2	ATP5G3	4.66327017E-4
VAX2	POLRMT	8.54868048E-4
EGR1	DDX50	1.06278982E-2
FOXO4	RCN2	1.54741446E-3
NR2E1	FCGR3A	1.68756559E-3
BHLHE41	CORO1B	5.5717361E-3
SP8	AP1AR	6.22073614E-2
HOXC12	ZNF319	4.69836671E-4
NR2E1	RPA2	6.04217871E-4
NRF1	HYOU1	1.85370584E-3
YY1	BRD3	1.38606242E-3
POU1F1	NCAPG2	2.53372482E-4
DMRTC2	WISP1	1.52567859E-3
EWSR1	RNF208	2.5464939E-3
MAF	ANKFY1	4.47597433E-4
SOX4	GMCL1	1.29466913E-3
RBPJ	TGFBR2	2.69972726E-2
RUNX	WDR4	1.28001603E-3
ELK4	TIGD1	8.28363517E-2
ERG	PCP4L1	1.0717414E-3
NFAT	HPGDS	7.84186725E-4
MZF1	TCF12	9.91509005E-3
PROP1	FBXL20	6.72844882E-4
EWSR1	MPC2	5.55076625E-4
NR3C1	PON3	1.97112237E-3
PPARG	UBXN2B	4.9848522E-4
HERPUD1	TM9SF2	2.97327275E-3
IRF3	RPS6KA1	2.15691972E-3
ZBTB6	ARHGEF17	3.0529092E-3
CREB3L1	TBKBP1	6.73727278E-2
DMRTA2	CHEK2	4.37198883E-3
EWSR1	NAE1	2.19909185E-4
EWSR1	TNPO2	2.35241201E-2
PROX1	PIGB	5.0145042E-3
FOXO1	PFAS	9.46773685E-5
SP1	C16orf74	7.15865316E-2
SPZ1	NDUFB10	7.21769506E-3
SOX4	RCC1	2.11487821E-2
HNF4	SERP2	9.25395283E-4
SP8	HPCAL4	1.21208817E-3
ELK1	NIP7	6.82325864E-2
POU6F2	BNIP1	6.22028469E-4
TCF7L2	EIF3D	2.21573583E-3
MYEF2	RAB11FIP1	6.11576172E-4
ZNF143	IL12RB1	2.18710862E-3
ZNF652	NFKBIA	1.00535417E-2
NR4A2	KAT6B	1.85088729E-2
HOXD11	ZNF217	1.04196268E-2
AP1	UTF1	9.314292E-4
NKX2-5	AMFR	4.46878033E-4
CBX5	GPR183	7.51444968E-4
FOXA1	EPB41L3	5.65046134E-2
KLF7	OCEL1	3.62018477E-2
SPIB	EIF3B	2.67345464E-4
CTCF	H6PD	8.84253353E-3
PRDM1	PLEKHG6	1.8670479E-3
RFX1	NFASC	6.70279161E-4
SP4	GDF11	2.85238674E-2
CREB1	TTC9C	3.60067443E-2
NHLH1	FNTA	3.08692301E-2
ZNF281	FKBP5	1.1220848E-2
TFAP2A	PARP10	1.08458531E-2
NFIC	ARSB	1.52428007E-3
IRF	MAP3K5	1.05151416E-2
EGR	LMBR1	2.39617611E-2
ZBTB14	CHTF8	6.52835772E-2
FOXP1	UBE2E2	9.79201988E-4
NFIA	SLC7A6OS	3.11799127E-2
MAFB	SERP1	7.83020844E-2
KLF4	RPS19	1.65535061E-2
TGIF1	SLC15A3	1.10838038E-2
BARHL2	STT3A	2.09796505E-2
KLF12	PRTN3	2.10280376E-2
LHX3	C2orf74	3.81932309E-4
GSC2	RDH11	1.47574884E-2
SOX10	RB1	5.69356709E-4
EGR1	PRKCQ	2.60522088E-4
CACBP	ZNF253	4.09290921E-4
CREB3	TRNP1	8.13904454E-4
GBX1	FTSJ2	1.25955468E-3
NR3C1	LTF	1.02845473E-2
EGR	NRM	1.00552011E-2
ZBTB16	SYNGR2	8.2056454E-4
RAR	FAM120AOS	6.17808006E-4
ZBTB49	CORO7	3.85035223E-4
HNF4	PARP15	5.1823612E-3
TCF7L2	RHOV	1.01270381E-2
ZIC3	ZNF285	1.83437511E-4
ZNF524	STOML1	1.93525809E-4
PATZ1	CHAC1	1.76872064E-2
HNF4A	MGAT2	7.28226602E-4
SOX11	ZNF195	6.39814914E-4
TCF4	ZFYVE19	4.5366617E-3
IRF2	ZNF112	3.22694286E-4
ALX4	HELQ	3.31660177E-3
KLF12	CCNE1	6.59596901E-4
ELK4	OTUD5	5.30997379E-2
HNF4A	IFNGR2	1.10341862E-3
NRF1	KDM5C	4.74119017E-2
KLF16	RRAS	6.5113341E-2
ITGB2	VASH1	4.17896889E-2
SP4	SFR1	5.91376932E-2
EGR2	PPCS	3.80856322E-2
ZIC1	OCLN	2.15983057E-2
ZNF652	SLC12A7	6.02539707E-2
KLF14	ASCC2	2.93269833E-2
RELA	PAK4	1.18757823E-2
TBX19	SLU7	3.69503948E-3
PAX4	SURF1	5.46099562E-4
TFAP4	GSE1	2.16040461E-3
BARHL2	RRP7A	6.3899075E-4
PTF1A	CCRL2	8.78607811E-3
FOXA	GRB7	1.23536527E-2
FOXO3	OLR1	2.43314288E-3
IRF7	OAZ1	5.01313977E-4
FOXJ3	ERF	9.17155343E-4
DRGX	ZNF485	9.53149156E-4
NKX2-5	CELF2	1.73749937E-2
IRF9	PPP2R5B	3.78276007E-4
LEF1	SERAC1	1.03157508E-3
YY1	MTMR2	2.87739013E-4
ZBTB16	WAC	1.10680672E-3
ESR1	ANXA4	8.75899318E-4
CTCF	ZNF583	1.41401731E-3
SOX17	H2AFZ	2.34248638E-3
CDC5L	ITGA1	1.10192837E-2
JDP2	CCDC169-SOHLH2	1.06255268E-2
ELF4	PSMB7	4.17345532E-3
POU3F3	FAM9C	4.95564769E-3
SOX4	SPOCK2	6.0351478E-4
MNX1	DTNB	2.60240793E-4
ZBTB16	ZBTB20	1.66121101E-3
PRDM1	ANKZF1	1.49142244E-4
STAT5A	PRPF6	4.52302966E-2
TFCP2	COMMD4	2.27527103E-4
TLX2	RANBP3	3.70069562E-3
HF1H3B	MESP1	2.76944655E-4
JDP2	EIF3L	2.59150605E-3
MAX	LYRM9	6.7188618E-3
WT1	NEO1	5.89004011E-3
SP4	KCNH8	8.91382621E-3
PPARG	TFRC	6.41639897E-3
NR2F6	COPA	2.36359289E-3
ESRRB	ZSCAN25	5.64321622E-3
ZNF281	PACRG	5.42556078E-4
TFCP2L1	PLCB2	8.57778538E-2
PAX2	CDCA7	6.33565664E-3
RBPJ	PTGIS	3.49314833E-4
ZSCAN4	KIF3A	6.89444569E-5
MEOX1	DPPA4	2.58397933E-2
FOXO4	IL18R1	2.60644782E-3
HLX	MAPK12	1.38451711E-4
NR2F1	FBXW5	1.46022604E-3
NR1H	NPAS1	3.37171223E-4
CACBP	LRRC61	2.1579921E-3
ZFX	EHMT2	2.61556265E-3
SOX14	HIST1H2AB	6.02563122E-3
E2F1	ZNF468	5.06555099E-3
NKX3-1	MDGA1	1.69722527E-4
DOBOX4	MEIS3	6.91839139E-4
NFY	GMFG	4.38117719E-4
PRDM4	IL12RB1	1.64482939E-3
FOXA1	UBXN7	2.77751756E-3
TFEB	TMEM55B	6.26896611E-2
MSX2	FAM19A4	1.16123061E-4
ALX1	UTRN	1.08694782E-2
EMX1	LYNX1	1.0454859E-2
ZNF35	SSTR2	9.70835278E-4
ELK1	C11orf24	5.66114898E-2
KLF7	ZNF546	9.6304442E-4
DBX1	PHLPP1	1.32134321E-4
MYB	SLC13A2	8.77744019E-3
RHOXF1	DDHD2	1.14034777E-3
PAX4	NTF3	1.19962368E-1
SHOX2	LRRFIP1	1.19524104E-3
LHX8	IFIT2	2.6536196E-3
FOXP1	ZMYND8	5.83542459E-3
POU3F2	CHSY1	5.09107143E-5
PAX5	EP400	5.78656985E-4
TEAD1	NMRK2	4.63108911E-4
MAFB	LRMP	1.24450165E-1
ELF5	KLRC1	7.21722111E-3
SOX9	PNMA1	4.84466843E-4
DLX4	DCAF10	5.39465383E-4
UNCX	SMDT1	5.2416912E-4
GABPA	TLN1	5.35638975E-3
FOXM1	RASSF5	9.21376014E-4
NFE2	UNC119B	8.02692432E-4
ESRRA	ATP5G3	5.8307996E-2
RARB	GJA1	6.38755148E-4
SRF	TBC1D1	8.2942442E-2
FOXB1	NF1	1.0108643E-3
SPIC	MKS1	2.66285945E-3
SPIB	FIG4	9.06989543E-3
GATA6	ASXL2	4.32557134E-3
STAT6	CSTF2	4.14611929E-3
ETV5	RHOQ	1.59937725E-3
ETS1	F2RL3	1.33978354E-4
HOXA7	PDE3B	2.12145273E-3
KLF16	SRR	2.68217393E-2
VAX1	HSDL2	9.77392053E-4
NHLH1	SLC26A11	2.28461999E-2
FOXO6	RASGRP4	1.96344451E-2
AP1	SLC1A5	8.29204383E-4
EGR4	KRT20	1.35716186E-3
MAFB	OPTN	1.83030731E-3
TFAP4	SHC1	1.29456384E-2
PPARG	RMDN3	7.16394649E-4
POU	HDAC9	9.86511292E-2
HSF4	KDM2B	1.57751719E-3
ETV6	ZFP62	7.11341414E-2
LBX2	C1orf115	2.4223173E-3
HNF4	HSD17B4	3.85264218E-3
RFX2	SH3BGR	6.54387702E-4
RXRA	GSTM2	1.7322595E-3
KLF16	RPL13	1.71339098E-4
TFAP2	PEX11A	1.00637891E-4
ZNF589	TIMM13	2.44076931E-4
HMGA1	PPHLN1	8.47097007E-4
KLF4	XRCC3	1.76081292E-3
SOX15	ENAH	2.76773669E-4
TBP	IDNK	8.07531153E-3
POU2F2	CLEC2D	9.53541068E-3
GABPA	HAMP	5.61059207E-2
INSM1	KIF1C	6.59762179E-3
MESP1	PSME1	8.75821082E-4
ELK1	OCLN	6.96423094E-4
CACBP	ERAL1	1.05217632E-4
HOXC12	KY	6.61495625E-4
FOXQ1	KIAA1244	4.44484484E-5
MEIS1	DLEU1	2.65589211E-2
BPTF	ZNF683	5.22574224E-4
IRF7	SPAG1	4.96348764E-3
PITX2	ANKRD45	5.21886703E-4
FOXJ2	ELMSAN1	4.0862353E-2
HMX3	FBXL4	2.28557438E-3
CACBP	RARRES2	1.65925711E-2
SP1	AURKB	6.3859557E-3
ZIC3	ALKBH2	6.60766105E-5
FOXI1	RUNX1	5.98923283E-2
HSF2	PDLIM3	2.59879059E-4
HOXC12	KHSRP	3.3204077E-4
MAX	DGCR6	7.27303019E-4
TBX20	IQCE	4.3436191E-4
HIC1	ELMSAN1	1.03959635E-2
CLOCK	SLC4A1	3.71272574E-3
DOBOX4	ZCCHC7	3.8169461E-3
ZNF524	FAM211A	3.54074123E-3
RUNX1	UAP1L1	6.12705644E-3
FLI1	GPR162	5.43520611E-3
RUNX1	PTK2B	6.30653839E-3
ARNTL	CCAR1	6.35250982E-2
CPEB1	ANKRD37	4.60472092E-2
NFYA	MRPL4	6.71810076E-2
HOXB13	HARS2	5.15639709E-4
MAFB	DGKA	1.85416691E-2
PAX6	PHOSPHO2	6.01673095E-4
STAT6	DPH1	7.3988298E-4
BPTF	ZNF396	3.99500483E-4
MYB	PROK2	4.79484E-2
POU2F1	CXADR	4.7092939E-3
HOXB4	ANXA2	2.46005662E-3
FOXJ3	OXR1	1.00677931E-3
CUX1	FLCN	6.05503254E-5
RARA	ANXA11	8.65260645E-2
SPZ1	GEMIN4	3.33035742E-4
EP300	NELFA	4.31594199E-5
ZNF410	RGS1	5.37741483E-3
SOX12	PDCD1	5.60764362E-4
GLI2	NCF4	4.32384321E-4
HNF4A	CHST11	3.59837946E-3
PPARA	NAA30	1.27835569E-2
NR1H4	ICA1	4.94208478E-3
PPARA	SEMA6B	7.25765058E-2
CTCF	TMBIM6	2.5016696E-2
RFX4	ZBTB4	1.39902149E-3
HLF	CXXC5	2.58503145E-3
EWSR1	SLC9A1	3.44230735E-4
PAX4	BMP7	2.10820867E-4
ETV4	HAUS5	1.97194087E-4
SPIC	LY96	4.17686015E-2
STAT	XRN1	1.47245821E-2
MZF1	HAUS8	9.44619694E-4
CACD	LSP1	7.08063714E-2
FOX	C4orf27	7.31666975E-3
POU2F1	ARSK	1.28828718E-3
CACBP	ZNF799	2.08216687E-4
ZIC2	ZNF511	5.88079267E-4
NKX1-1	PTPRA	2.78230354E-2
RARA	INCENP	1.08574426E-3
TBX20	ZC3H13	4.26167468E-4
IRF3	SDCCAG8	3.23920472E-2
SOX13	GALNT15	3.10522455E-3
EGR	ZNF132	1.35279622E-3
NFIB	COPB1	1.32874528E-2
USF1	GPR20	1.87290327E-3
AP1	HIST3H2A	6.05101017E-4
EBF1	KPNA6	7.77284862E-4
SP8	USP21	6.3850827E-4
MAFK	TNFRSF21	1.87156087E-2
ZNF524	CCDC103	7.67364433E-4
TP53	EHD4	5.72505626E-3
VDR	ADAR	7.81204178E-3
POU2F1	CYB561D1	8.46248684E-4
AP1	CCBL2	1.97996956E-3
NFE2L1	FAM21C	9.97376076E-4
NR1H	BRSK1	4.24072453E-4
MGA	HCK	4.80188096E-2
TEAD1	WWC2	5.26512068E-2
FLI1	IGHMBP2	3.42572114E-3
MEIS1	CLEC2B	1.8386643E-2
RUNX1	TWSG1	6.90041147E-4
HOXC11	VCAN	9.56666548E-3
KLF12	ARAP1	1.07339489E-1
ETV3	SEMA4A	7.55981726E-2
CREB1	DDX17	5.71562853E-2
NR2E1	KIAA0232	2.83570692E-3
HNF4A	STOX2	8.79800268E-4
RFX2	MEA1	1.1878815E-3
MAX	RHOBTB3	8.3931845E-3
MZF1	PRKCZ	3.4305004E-4
FOXC1	PRPF6	1.36362222E-3
PAX6	SUN2	1.99772772E-4
CACD	RPL10	7.41279768E-4
SOX8	MAP2K2	2.27097013E-3
GLI	RNF166	1.66988755E-2
MAX	CASP3	8.01811423E-4
TFAP2B	TJAP1	2.73340656E-3
CLOCK	ZNF398	9.09325756E-3
PAX8	CHUK	1.79687435E-3
ZNF410	LCOR	1.67630371E-3
HNF4A	SUV420H1	1.81762829E-2
STAT5A	GPSM3	1.49797014E-3
HOXD10	TRIT1	8.42559418E-4
SP3	NR2F6	8.04110594E-3
RELA	ZNF280A	2.08138187E-3
TCF3	APH1B	1.01295868E-3
E2F8	TANK	1.78571428E-3
FOXD1	GDI2	7.24066473E-4
CRX	ARAP3	2.42139516E-2
EGR1	FNIP1	6.10468072E-5
BACH1	TADA2B	8.32689065E-3
POU4F1	BIRC5	4.14120478E-3
IKZF1	GLYR1	8.00359738E-4
BARHL2	RNF14	3.3631555E-4
TFAP2B	KHDRBS3	8.17274206E-4
GTF2A	RAB34	4.13974087E-5
MAX	PTTG2	1.6115824E-4
STAT5A	FTSJ1	2.13546394E-3
MYOD1	ZNFX1	7.87453345E-4
KLF7	MED1	2.02292357E-3
HIF1A	DAGLA	4.2042089E-3
RUNX2	ABCA7	9.43922637E-3
MEIS2	IGF2BP1	7.39495431E-5
GATA1	CLEC1A	2.66805116E-3
GABP	SIRT6	4.34673181E-2
MAFB	PHF3	9.53681013E-3
NFY	SPATA22	2.05358147E-4
RXRG	NKX2-5	1.07744315E-3
ETV6	MRPL20	4.82853569E-2
HOXB13	CCDC85C	4.89278223E-4
ETV3	TRNAU1AP	1.66902051E-3
GLI2	KIAA1683	7.16606337E-3
NR4A2	WDR87	9.17453679E-4
AIRE	NOC3L	9.52306577E-3
GTF2I	MPDU1	5.5707014E-4
IRF2	GTF2IRD1	5.46554454E-4
PRDM1	SLMO2	1.19892574E-2
EGR4	HEY2	9.15935191E-3
FOXO3	USP35	6.37347558E-4
SREBF2	SMPDL3B	6.60314167E-3
ZNF423	POGLUT1	5.27137159E-3
PTEN	CREBRF	9.37272569E-3
CACBP	TMEM68	1.33805734E-3
NKX3-2	DUSP22	1.94369323E-4
USF	ALOX15B	5.89307861E-3
PAX8	UCKL1	9.58240654E-5
ESRRA	TIMM17B	6.24138364E-3
MYEF2	SRPRB	1.53324442E-3
POU2F2	CLPB	2.04996027E-3
ARNTL	NECAP2	9.37057024E-3
SMAD	ATP2B4	1.13505982E-2
TBP	LYPD6B	9.21104105E-4
EGR3	CREB1	3.88362383E-2
TFAP2	WBSCR17	7.74498905E-3
TBX2	RNF145	5.85902567E-3
FOXB1	EIF4EBP1	5.07594805E-4
MYF6	FAM131C	6.67431003E-5
RARA	CHMP6	1.22368314E-4
SOX15	GNG7	1.08131452E-2
ZNF35	LAX1	6.36164811E-4
VDR	YARS2	3.90393531E-3
BACH2	ELFN2	1.93973936E-5
MEOX2	TMA16	8.12906587E-3
HOXB7	KL	5.05977524E-3
HIF1A	CRB3	3.29384608E-4
KLF16	GPR146	4.96968386E-5
AP1	MKL1	7.88677351E-3
NFIC	TRPM3	6.14193559E-5
IKZF2	SIGLEC12	3.61165049E-2
KLF7	RTN4RL1	8.04025835E-3
HMGA1	RPS6KL1	1.87278541E-4
HOXB13	UQCRFS1	9.77566111E-4
ZIC1	GAA	9.72781531E-3
TCF7L2	EEF1D	9.35628567E-3
SP4	TXNRD1	3.19855005E-4
STAT6	P4HB	1.75750983E-4
ZNF143	ZNF74	7.59545372E-3
GTF2I	HIC1	1.18769204E-2
POU3F2	HIST1H2AL	2.12386637E-2
GATA	NADK	4.37550049E-4
RAX	TRIM38	1.81977495E-2
SRY	UQCRFS1	9.77566111E-4
HF1H3B	SYT17	4.3713397E-3
WT1	EPAS1	1.8427776E-3
EGR1	ENG	8.00778865E-3
BCL6B	GBP3	1.159995E-2
POU3F4	RIC8B	6.56594415E-2
ETS1	BCS1L	3.24557597E-4
FOXO1	NUTF2	8.8446628E-5
RFX3	TTC33	7.36323464E-4
ONECUT1	ZDHHC23	1.52219893E-3
SP3	NIPAL1	1.59627059E-2
TCF3	PHF5A	2.03447791E-3
POU	CCDC82	7.63852073E-3
IRF8	CASP5	1.49038365E-3
NR2E1	CNTD2	9.27864739E-4
HF1H3B	DUS1L	2.51003417E-4
USF1	SLC45A1	1.4389301E-3
SCRT2	SEPT9	1.58763984E-3
RREB1	RPL17-C18orf32	1.10887994E-2
VSX1	ATXN1L	5.01268602E-3
CREB1	XRCC6	1.77720287E-3
ESR2	CNPPD1	7.1533825E-4
NKX2-5	KCNK13	5.22350421E-4
DRGX	CRYM	1.65998453E-3
ETV7	PSMG3	4.81859677E-3
KLF14	FPGT	7.87801524E-2
SOX2	SNAI1	6.56677125E-4
FOXO3	EFNA4	1.0193815E-4
SP1	MTCH2	4.5417556E-2
MAF	PPP1R16B	1.0067438E-2
EGR	MINOS1-NBL1	1.57269235E-3
TFAP2B	AHSA1	1.04924262E-3
ELF4	FBLIM1	1.24451819E-2
HES1	MYBL1	9.17778995E-3
NRL	NCKAP1L	1.5414551E-2
ZNF281	CTDSPL	1.02878399E-2
MZF1	ZNF169	2.94649032E-4
GSX2	RFXANK	2.94641777E-3
EWSR1	RAB4B	7.06937261E-4
FLI1	GNGT2	7.01784396E-2
GTF2I	TTYH3	1.37510113E-3
SP3	ZNF780B	1.05007336E-3
PATZ1	BLOC1S1	2.06028515E-3
SPIC	NLRP12	4.19205806E-2
SNAI2	SMU1	3.8588479E-3
TP53	ZNF593	7.25609314E-4
ELF4	GPR68	4.94474462E-3
ETS1	PSG9	3.58481098E-4
EN1	ZNF217	2.72737296E-3
IRF1	RAB32	1.37607833E-2
VDR	KLK6	1.02150647E-3
GATA1	ZNF3	2.09220226E-4
GLIS2	KIAA0430	1.1797573E-2
LHX9	SLC52A1	1.74712644E-2
HNF4	CAPN15	7.43210978E-4
POU5F1	SH2D2A	9.30883757E-5
PHOX2B	OXER1	7.28320922E-3
MYCN	ZNF146	4.48286508E-2
PAX3	HACL1	1.44157561E-4
KLF14	CASK	8.25369069E-2
EOMES	NSRP1	1.21131568E-3
IRF4	TMSB4X	3.014585E-3
AFP1	FAM184A	7.82904117E-3
POU6F2	ZNF512B	6.48468439E-4
SOX15	SERPING1	1.16222832E-2
ELF1	CDH15	9.30029191E-5
ELF1	MIPEP	4.83911489E-2
SOX5	TAF15	7.68221832E-4
MIXL1	DUSP6	9.1193257E-4
NKX6-3	LMO4	2.17947837E-2
CEBP	ANTXR1	4.89561578E-3
NFYA	SUGP1	9.13328083E-5
POU2F1	TXN	3.49292513E-4
MAF	PMS1	2.40402025E-2
SPIC	CRIP1	1.0641068E-3
SP1	NBR1	6.70008773E-2
ZNF143	CDK19	4.9375982E-2
BACH1	ABCF2	9.15279479E-4
E2F3	CD9	4.31448802E-2
VAX1	ANGEL2	3.80526957E-4
GLIS2	PITPNM1	8.67105679E-3
ZSCAN4	CDKN2D	5.63807357E-4
KLF16	REEP4	6.64212602E-2
HNF1	CD4	2.68590887E-4
MYCN	EFS	2.30057555E-4
ZNF281	NFKBIB	4.38642025E-4
ETS1	RAB32	4.81627417E-2
POU3F4	GSTCD	8.43628338E-4
HOXA9	ERO1L	6.73734589E-4
SOX3	GBP2	3.85973243E-4
HNF4A	STOM	3.01223577E-4
RARB	ADA	3.44114264E-3
SPI1	TPCN1	1.44252705E-3
KLF12	ELF1	4.14365597E-2
NFKB	ALS2CL	3.15295297E-3
POU2F2	KRT8	2.36096585E-2
NFE2L2	COMMD4	1.89876743E-3
TAL1	STARD13	9.32234828E-3
FEV	CLIC4	1.99097143E-3
MEIS1	CCDC127	6.98698728E-5
GABP	AGO3	2.62262155E-3
USF	SSNA1	4.27655331E-3
NKX2-5	FAM177A1	1.62213013E-2
RFX3	KCNJ5	3.13083071E-3
POU2F1	RHOV	1.02228583E-3
EGR1	RNF24	4.6896365E-2
ZNF691	MYL9	6.84846697E-3
RREB1	PIAS4	1.73261573E-4
ETS	RNF135	1.11554234E-2
PITX1	AGA	2.50244902E-2
NANOG	RCBTB2	1.96574936E-3
ELF1	CSK	7.01546185E-4
IRF2	LLGL2	3.58344555E-3
RFX4	AK2	1.03768878E-2
PAX1	SCARA3	4.31853782E-4
ETV4	ZNF780A	7.18239939E-2
SOX14	KIF6	1.85300311E-4
HOXD12	SLC39A10	7.10644256E-2
SOX18	FAM69B	3.16200386E-3
RUNX1	NSUN7	1.66077488E-3
VDR	SSPN	8.1977763E-3
FOXL1	CREB3L4	7.16611565E-3
SOX18	ABHD4	7.28371986E-3
HIC2	PCDHGC3	4.97491188E-4
ZNF281	SLC9B2	1.12865627E-3
LMO2	YEATS4	6.1935721E-3
MLX	SNX8	2.00992927E-1
LHX6	EMR2	8.19672131E-2
SOX5	CEPT1	2.49353904E-3
EWSR1	RAP1GAP	1.67318964E-4
PATZ1	PHF12	3.93500222E-4
HMGA1	ANKRD28	1.86775348E-4
PRDM1	THOC1	5.11194085E-5
EHF	KDM5A	6.73826916E-2
PHOX2B	GABRB3	2.64700322E-2
SOX13	PLSCR1	9.17419012E-3
PRDM1	WDR91	3.69549134E-4
GABP	EFEMP2	9.12756735E-5
ZIC3	LFNG	7.05244123E-3
SOX18	SLFN12L	3.99908257E-4
EWSR1	PAPOLG	1.48396704E-2
FOXO3	RAD9B	1.36222229E-3
POU2F1	PCSK7	2.26964491E-4
TP53	FGD1	4.67022493E-3
THRA	PRR15L	1.14487347E-4
FOXO3	NKD2	3.52922768E-4
ESRRG	OTUB2	1.24333748E-2
HMBOX1	CDK5RAP2	1.77010317E-2
ZIC3	BAG4	1.78249974E-2
USF	MESDC2	4.1815421E-3
IRF	ARMC6	1.45902183E-2
IRF	CCNK	2.97602521E-3
ZEB1	CACNA1C	7.97369417E-3
TFAP4	ID3	2.8369215E-2
HSF2	CNN2	2.7254742E-3
ELF5	FAM187A	8.44591984E-4
ARID3A	ELL2	1.96632904E-3
EN2	KIAA0141	5.88259775E-4
RFX2	PYCR1	1.97186175E-3
XBP1	RGL1	1.68859358E-3
FLI1	MDM4	8.18708431E-2
HOXA2	SLAMF9	6.46532598E-3
TCF4	PPM1M	2.79820228E-4
MEIS1	KIF5C	4.09267108E-2
IRX4	ALYREF	1.47087523E-4
MYEF2	C12orf55	1.14329123E-3
PAX5	ACSF3	1.28471777E-4
TBX5	MAPK12	4.46013643E-4
RUNX	LEPREL2	3.82343468E-4
EN2	OSTF1	6.99691417E-2
NR5A1	CD300A	4.65657497E-3
PAX	ZFP36L1	5.65305549E-4
MAX	KCNIP2	5.27079538E-4
FOXJ3	APOL1	4.67751095E-4
POU3F2	DENND5B	9.74013053E-3
FOXI1	UBR4	2.43807677E-3
FOXJ3	ARHGAP11A	2.27794665E-4
ESX1	ZNF619	8.98931001E-3
TFAP2	IL31RA	4.5623355E-5
CDX1	SMNDC1	4.66183088E-4
FLI1	TBC1D1	1.12149993E-2
RORA	ENTPD1	2.53020334E-2
SPI1	AGFG2	2.40763277E-3
POU6F1	PPDPF	1.50024563E-4
RUNX	VPS11	5.04215588E-3
MLX	LATS2	5.1810421E-2
NR6A1	CDC123	4.88546622E-3
BPTF	DCXR	7.71528474E-3
SMAD3	SCN4B	1.85259874E-5
TFAP2B	CPSF7	4.68170426E-3
ELF3	RAPGEF1	1.47548396E-4
POU1F1	WNT11	1.31830986E-1
TCF4	ZC3H12D	3.50474507E-4
TCF7L1	MRPL52	6.50457451E-3
FOXJ2	CCPG1	3.18988533E-3
EWSR1	TLDC1	2.56610811E-3
ID4	PSMA7	2.65606202E-3
PLAG1	SLAMF1	2.47932976E-4
REST	CCR5	4.3963662E-3
ZNF524	ARGLU1	2.94905616E-4
TBX1	LRRC8C	6.99474361E-3
GLIS1	SATB1	2.05929345E-2
PPARA	CTAGE5	2.49851096E-2
EWSR1	GSE1	4.9570831E-4
RXRG	VPS26A	4.90033603E-3
CTCF	RBM22	5.76098052E-3
CUX1	EID2	3.12834489E-3
HF1H3B	MAEA	8.798095E-3
EGR	MARC1	1.70998633E-2
HF1H3B	SLC30A3	2.47376507E-3
HERPUD1	POLR3A	3.97731376E-4
UNCX	TECPR2	9.62607892E-4
POU2F1	SLC16A5	9.1679949E-4
ERF	ARRDC2	1.15746109E-4
RARG	CASP10	2.22957876E-3
EGR1	TXLNB	2.04918231E-3
NKX6-3	NUSAP1	1.29168658E-4
TBX15	RNF13	5.97767364E-3
MAFK	RNFT1	1.63078663E-3
SPIB	F2R	1.65823253E-2
OTX2	ARL2BP	8.40278766E-3
FOXL1	TMEM26	1.88060675E-4
FOXO1	NIN	9.68809948E-3
PTF1A	BLK	4.4536818E-3
HF1H3B	CCNYL1	4.41745195E-2
POU1F1	PMP2	2.00841022E-3
MAF	SLC35B1	1.17993106E-3
ELK1	SOS2	1.2737228E-4
FOXG1	SULT1C2	3.0071527E-4
HNF4A	CLYBL	1.55709228E-2
MYC	TLR9	1.34690835E-4
TFAP2B	HIST1H2BI	1.9319415E-4
SMAD3	ZNF487	1.70745124E-3
DDIT3	MRPL45	5.98625251E-5
TFAP2C	PKMYT1	7.96311469E-3
ZNF281	TEAD2	1.39747488E-4
RUNX1	GEM	7.47678809E-3
POU5F1B	ITGB1	1.63180537E-3
ZNF589	GNA15	3.95494678E-4
TFAP2	GTF3C5	7.90637235E-4
NR3C1	ADSSL1	2.68915974E-4
POU2F1	NOL3	3.41665349E-5
FOXI1	PRKAR1B	7.87549159E-4
PDX1	ETV6	9.99200146E-4
SOX5	CREB5	1.85503737E-4
GABP	GRPEL1	3.20534899E-3
ZIC3	ACO2	2.34739316E-3
RFX5	RANGRF	8.04567149E-4
HNF4A	CYB5R1	2.33016868E-3
HOXD1	RAB14	3.64240198E-3
MYEF2	CWC22	1.81198663E-2
ELK4	USP49	1.07510048E-3
AP1	DUSP6	2.04931501E-3
RUNX2	CD84	1.97787804E-4
HOXB13	RCOR3	2.96583639E-2
ZNF423	TMEM177	4.70755312E-3
NR4A2	METTL17	6.6545879E-5
ELF5	WDR17	4.41908714E-2
E2F1	PRPF4	1.24849338E-2
HINFP	TMEM186	2.5575783E-3
FOXB1	ADAM28	1.45815502E-2
EGR	KLHL30	1.08637644E-3
FOXP1	HCN3	8.17012926E-5
NKX2-4	SOCS7	7.04903855E-4
EVX1	TNRC6C	1.39216664E-3
WT1	PDE1B	2.00150693E-2
ONECUT3	RAB3GAP1	1.04757748E-2
NKX2-3	CLEC2B	6.03528142E-3
STAT3	ZNF492	6.99300699E-3
ALX1	C17orf80	4.08010216E-2
ZNF713	PRB4	1.27272727E-2
IRF9	RUVBL2	1.62573631E-3
ZNF219	GOLM1	1.47352615E-4
FLI1	PLA2G5	3.39366515E-2
LHX8	GZMB	2.56484151E-2
ZIC1	PLSCR1	9.81600866E-3
FOXF1	ZNF239	1.7162917E-4
TP53	SGMS2	4.48485449E-4
FOXO3	NGFRAP1	3.65961512E-4
IRF7	HBD	2.09430332E-2
ISL2	EDC3	3.22566922E-4
FOXO3	ZNF577	1.28012142E-3
PAX5	PCDH1	8.64865932E-5
ZNF784	CLCN6	2.02850155E-4
IRF7	KLHL22	3.44543086E-3
CDC5L	SLA	7.18733986E-4
FOXA2	AP1M1	3.61017809E-3
BARHL2	DTWD2	1.23903922E-3
WT1	KLHL9	7.79865806E-3
HOXC10	NVL	3.22849564E-2
TCF12	ZNF709	6.93809026E-5
EWSR1	EFNA1	1.06599411E-3
ELF1	ERH	5.75832243E-2
SOX7	LTB4R2	2.06497879E-3
SP3	EVA1B	4.83278368E-4
ZNF143	RPL18A	3.82665887E-2
BARX1	LY9	2.05354007E-2
GTF2I	TMUB1	2.04908966E-4
ZNF713	MCCC1	2.20582652E-4
CACBP	LAT	2.75250147E-2
EGR	TSG101	3.8555852E-3
ZSCAN16	GPR137B	1.64563468E-3
POU5F1	TGS1	4.23936728E-3
POU3F2	KIF21B	1.09042667E-3
PATZ1	SMC2	3.21444562E-3
EWSR1	SLC2A3	8.82897074E-3
EGR	ZC3H18	2.94755944E-2
NKX1-2	JRKL	5.71910913E-4
FOXG1	CLEC4C	4.15081768E-4
SOX9	GRB2	2.49376535E-4
GTF2I	ZNF583	2.79109438E-4
MYEF2	SEMA4D	1.19017399E-2
KLF7	C4orf36	4.81693851E-2
USF	ZMPSTE24	5.99850717E-4
NR2F1	ESCO2	1.43592376E-2
HSF4	KHSRP	6.17078289E-4
MZF1	RAB19	9.47830717E-5
IRF2	UBA7	4.70008795E-2
FIGLA	FGD6	1.51824297E-2
EWSR1	NT5DC2	9.14928831E-4
TCF7L2	SERTAD3	4.22574295E-4
TEAD3	ZNF142	3.21238886E-3
HF1H3B	EPB41	3.34099239E-2
TCF7L2	TAGAP	1.78619122E-3
RBPJ	CASZ1	3.68119402E-3
ATF2	ISCU	8.55250213E-2
ETS1	FAM9C	3.65532349E-2
HOXA3	EPRS	2.84838526E-3
HOXD12	HLA-DMB	4.07998656E-2
GLI	TTC9C	9.00168609E-3
GTF2I	PPM1L	8.05574141E-3
NR4A2	CHKA	6.89340871E-3
FOXO4	TMEM185B	7.63388186E-4
VENTX	RNF19A	4.99039235E-4
ALX4	STOX2	2.27429039E-4
NR2F1	TSPAN15	1.3429184E-3
RUNX1	SGMS2	7.02853314E-4
DBX2	SNAPC1	7.5785334E-4
NFAT5	SEZ6L	2.75963122E-4
CLOCK	MAPK6	7.44210571E-4
TFAP4	ZNF442	4.55091321E-5
PRRX2	OLA1	2.18567903E-3
BSX	SBNO2	3.89863548E-2
XBP1	BAG3	1.57828877E-2
HSF1	NFATC1	9.72312935E-2
DMRTC2	ADAMTS2	5.4772374E-3
HINFP	ALOX15B	5.95820232E-4
POU4F1	UNG	5.60392854E-4
ERG	FBXO22	5.2589183E-2
BHLHE41	CUX1	5.27520266E-3
EGR1	RNF150	5.78511367E-2
RHOXF2	HOXA4	2.16618887E-4
NFIA	MPL	2.91942824E-3
SOX8	SSTR2	3.92061947E-4
CRX	HELZ	5.53626456E-4
UNCX	PRKD2	5.96867809E-4
NFE2L2	NCL	8.46646362E-3
SP1	IL12A	7.30604098E-2
TEF	ACO2	7.01894933E-3
MYOD1	RAB19	3.28011926E-4
REST	LPP	8.26507818E-2
GATA1	SMG7	9.2656188E-3
ELF4	DDX55	6.44248517E-2
PLAG1	CIPC	1.68631388E-3
GFI1B	APOA1BP	1.91317825E-4
GABPA	DDIT3	1.30342148E-2
ESR2	CTDSP1	1.98415004E-4
ETS1	PSMD8	6.68489003E-2
CACD	MLC1	2.96232595E-2
TGIF1	TACR1	3.40136054E-4
ZNF589	MAPK1	8.84436754E-3
FOXO4	FAAH2	9.39260113E-3
ZBTB18	C11orf82	3.64259696E-3
AP1	HLA-DOB	2.18950678E-2
ZIC2	ZNF276	8.78272554E-3
HOXC13	EEF2K	6.15910427E-3
ELK1	FJX1	2.74562258E-4
ESRRG	YWHAH	4.01519816E-4
HF1H3B	ZNF740	5.85644709E-2
SOX1	WIPF2	7.45699297E-5
RUNX1	MYCT1	6.3830837E-2
SP8	SERPINF1	3.80714593E-3
CACBP	FAM64A	6.67131335E-3
TBX20	EGFL7	1.39455782E-1
ESRRA	KREMEN1	8.85080196E-4
RFX1	GPR141	4.00578979E-3
ZNF589	NR5A1	9.3918761E-2
RARA	LOXL2	2.11665487E-2
ZFX	TSR3	3.83506705E-3
JDP2	RGS11	1.28808593E-4
GLI	ASB2	9.33164251E-4
IRF	LPIN2	4.35913392E-3
GATA4	CAPRIN1	8.75210349E-3
RXRA	SYCP2L	5.46806383E-4
SRY	SNX19	6.38145486E-3
HOXC10	TMEM30B	2.98415466E-4
NHLH1	PLN	1.04311085E-2
RXRA	VPS26A	4.90033603E-3
INSM1	BST2	1.88246163E-4
NR3C1	METRNL	6.64815877E-3
CREB1	RAF1	1.91300647E-3
LHX5	PELI3	2.08650305E-3
NKX2-6	LRRC16A	1.48807578E-3
ESRRA	KIAA0907	1.45829441E-4
EGR1	USF2	1.801231E-2
POU3F2	STARD3	4.03541552E-4
EWSR1	LRSAM1	1.67722831E-4
EGR	NUFIP2	7.46821946E-2
ZBTB14	ZKSCAN7	6.11859296E-2
PRDM1	MTIF3	9.84040894E-3
FLI1	HCST	7.08935052E-3
LHX6	AP1M1	3.30965516E-3
ETV2	GEMIN7	8.37047042E-4
PAX4	PEX16	6.42209413E-5
IRF5	LYST	7.50188952E-3
NR5A1	MYH9	8.63424384E-3
POU2F1	AKAP2	3.65638766E-3
EHF	APH1A	5.29374117E-4
NFE2	PLEKHM2	6.72681004E-4
USF	DENND3	1.42828038E-2
FOXL1	PCDHGA3	5.45468603E-3
NANOG	PLEKHO1	3.1374988E-3
ELF2	PRPF8	2.4759914E-3
BARHL2	CLTC	1.52748993E-3
ERG	C1orf86	1.91546947E-4
FEV	MRPL3	8.18601836E-2
RREB1	CMTM1	1.07836929E-2
HLF	LMNB2	6.07474261E-4
TFAP4	SLC9A3R1	2.26303812E-2
KLF13	ZKSCAN5	1.96324144E-2
VDR	ASTN2	7.20069075E-3
VAX1	SSUH2	2.72291334E-3
CPEB1	WNT5A	1.84266125E-2
LHX6	SH3GLB1	9.90337949E-3
PAX2	CLYBL	8.93569057E-4
HOXD10	AEBP1	4.02294531E-4
ZNF423	CLK3	1.08313391E-4
AP1	FAM187A	3.84759245E-4
CCDC6	TRMT6	5.530351E-4
PAX2	GATC	1.55995446E-3
ZNF281	GTF2A1	3.81957674E-2
FOXD2	FGL2	1.79298184E-2
IRX3	FKRP	8.80662949E-5
ETV3	CENPA	1.59158349E-3
RARG	CALM2	3.41013955E-3
E2F3	SLC9C1	2.60271426E-2
GLI	RMDN2	1.22766157E-3
ZNF281	CD2	3.56795219E-4
MSX1	TENM3	3.78647638E-2
ONECUT3	CNIH1	1.50394786E-3
FOXL1	NEURL1	1.90358045E-2
MEOX2	ZBTB37	1.26044897E-4
PAX4	MRPL16	4.49931069E-3
HNF4A	GRPEL1	1.66604887E-3
MAFK	VPS4B	3.29224228E-3
ASCL2	PTPN23	2.22735413E-2
ETS	SRSF2	2.0800643E-4
TFAP2C	PLEKHA4	4.33668193E-4
HOXA6	FAM162A	3.56767187E-4
RXRA	CDC42SE2	1.304091E-3
SP8	FAM227A	2.35047104E-4
HOXA11	HAMP	3.59947618E-3
EGR3	PDE7A	1.13019398E-3
RUNX	PCNA	9.36693015E-4
IKZF3	HECTD1	6.56175814E-3
ELF2	IL32	3.41087174E-2
NFE2L1	FBXO10	2.90104561E-4
ETV3	DDX19B	7.14559785E-2
MYCN	EIF4G1	3.81598537E-2
IRF8	GLT8D1	3.26621997E-4
PAX4	MRPS36	3.08583664E-3
RUNX	TMEM259	6.3447582E-3
ELF1	KLC4	5.88417983E-5
REST	PREX2	4.15677513E-2
MAX	PIM1	2.6145752E-4
HINFP	DKC1	7.98529281E-3
ZNF219	POLR2G	6.83500879E-3
NANOG	FBXO30	2.21866943E-2
CACBP	FAM49B	1.95279843E-3
FOXL1	LHX6	3.93769452E-5
NR2F2	ANXA11	9.86475123E-2
TBX2	SYT5	9.41962634E-4
EGR	KLF4	1.98758198E-2
TEF	MARCH7	1.11384804E-3
NR4A2	TMEM25	9.12932002E-4
TCF12	STX10	2.61766401E-5
MEIS1	ZBTB3	6.23321209E-3
MYOD1	SULT1A1	2.0593489E-2
ZBTB33	CRYM	7.73607405E-5
RFX3	ZNF214	2.99546276E-2
CREB3L2	ANLN	6.2518399E-3
GFI1	MTMR2	9.24699629E-4
CEBPB	STK39	4.9947254E-4
HNF4A	DLAT	6.38022791E-3
CEBPE	TMEM189	5.73994229E-3
GATA1	FBXL22	1.2071328E-3
SPIB	GALNT5	5.6098183E-4
ZNF219	PROX1	9.80067106E-2
HOXC4	NAP1L3	6.80018284E-3
SPIC	LIMS2	4.55791779E-4
KLF13	RAB11FIP4	6.6624588E-4
TFEB	DDX5	7.41265823E-2
HSF4	MAP7	3.3565059E-4
MAF	NUAK2	1.94761689E-3
ZIC1	FNDC3A	8.92891462E-3
HMGA1	TGIF1	4.2445847E-4
GLI2	CYTH4	7.91005041E-3
ETV3	PIGF	7.94184872E-2
FOXO4	ADRA1A	6.51000373E-4
LBX2	LMO4	2.17947837E-2
ZNF281	INTS9	3.4014127E-2
AIRE	ITGA8	1.00361508E-2
TBX21	NKG7	2.00594177E-2
ZIC2	SLC12A9	1.69334579E-4
HOXA2	PALM	2.46202091E-3
LHX2	LTN1	1.1739456E-3
PATZ1	YJEFN3	1.37282227E-2
PPARA	SCO1	5.33901492E-3
KLF16	FYCO1	4.69163918E-2
HNF4	PLCD1	3.62466996E-4
POU1F1	GCLM	1.50181356E-4
TFAP2A	YPEL2	8.95613955E-3
TFCP2	BATF2	1.26774741E-4
MYB	SMARCD1	1.08836543E-4
KLF12	ITM2B	2.8140188E-2
PPARA	EFR3A	8.19974845E-3
HOXD1	RBM12	1.95749962E-3
MAX	CCDC65	3.27466287E-5
BACH2	CYB561D1	8.81767198E-4
NR6A1	RAD23A	9.44285308E-3
SOX9	LAMTOR4	3.77028425E-4
HOXD10	MYL12B	1.1467745E-4
CACBP	RNF149	1.30307012E-2
KLF16	MFAP4	6.96857545E-2
ELF4	FCHSD1	2.95411953E-4
HF1H3B	ERI2	3.29155359E-2
AHR	SLC16A3	1.76753701E-3
GBX1	TK1	5.47094846E-4
HLF	CD3EAP	4.11685252E-3
NFIL3	RFX5	2.81050878E-3
GATA3	CTC1	6.49411064E-4
THRB	CXorf36	2.00855393E-3
KLF7	KLK8	4.45894834E-2
POU3F1	NDUFS3	2.72486403E-4
HBP1	GLIPR1	4.13466935E-2
ESR1	RPL27A	1.24075698E-3
PRDM1	EPOR	1.46203845E-4
XBP1	PHF10	1.0940922E-3
GSX2	OTUB1	4.10184178E-4
OSR1	MAN2B2	8.95335979E-4
FOXJ1	SPATA2L	5.51798754E-4
SPI1	PRR5L	7.75585231E-2
GATA3	ABCC5	1.676171E-2
RFX5	SYVN1	1.10684738E-3
SMAD4	HIF1A	1.99095023E-4
CACBP	ARMC10	6.49484784E-3
GABPA	FAM105A	5.7483256E-4
HOXA2	DNAJC25-GNG10	3.99844092E-4
CACBP	CD209	2.41269422E-3
SMAD	TNFRSF6B	2.73814842E-3
RUNX1	SUSD4	1.87155668E-4
NHLH1	GNGT2	1.70666667E-2
NR2F1	IQCB1	2.5342665E-3
PPARA	C6orf89	1.48817322E-3
STAT1	CHKB	3.01447378E-4
ETV4	CCDC71	7.20767014E-2
ESR1	ZMIZ1	9.53968185E-3
ZNF281	FBXO9	2.90963518E-4
TCF4	PECR	7.66160449E-3
FOXB1	RFX2	1.89199505E-2
ELF2	CADPS2	1.11277917E-3
ZIC3	HLA-C	2.54616853E-4
LHX8	WDR20	6.3666535E-4
HOXD12	SMURF2	7.3040287E-3
GTF2I	IL24	4.27050543E-2
IRF1	FBXW9	5.13272628E-3
MZF1	DYNLL2	3.14672591E-4
TGIF1	HSDL2	3.53703644E-4
YY1	SURF2	4.58120583E-4
FOXO1	KIAA2018	1.75995308E-3
LEF1	TBL1XR1	1.08541255E-3
TAL1	FPR2	1.7314589E-2
HOXC12	EDC4	1.26667405E-2
FOXO1	CD300E	1.01238357E-2
HIF1A	AIF1	2.21504889E-3
SNAI2	TMEM176B	1.25765927E-2
ZNF589	GEMIN5	7.3587385E-3
ERG	UBE2M	5.77268209E-2
CTCF	FAM65B	2.82751822E-2
ETS	ECM2	6.09416618E-4
FOXD3	NSMCE2	1.93774419E-3
ID4	CD79A	1.11239456E-2
FOXA1	SACM1L	2.51935919E-3
NFKB1	BBC3	2.87639953E-2
PKNOX2	TLR10	3.80061506E-3
RHOXF1	ZNF613	3.27273444E-4
SOX18	ASTN2	2.03289929E-4
RREB1	CMA1	2.81584518E-3
ERF	MINK1	7.76226792E-3
FOXJ1	THEMIS2	1.30421747E-2
POU5F1	PRICKLE1	9.66720608E-2
POU3F1	ATP5L	1.43559538E-4
GTF2I	APOL3	5.98131452E-4
KLF16	PMF1-BGLAP	3.61400873E-2
PITX1	SRP19	2.23235863E-4
HNF4	MBOAT1	2.45487035E-4
SPIC	NKG7	5.75441376E-4
NR1H	TMIGD2	2.23423533E-3
E2F8	COX17	2.4695169E-4
EGR4	ADAMTSL2	9.2094337E-5
MAFF	MRPL34	1.65917604E-3
EBOX	AKAP10	5.8874894E-2
HOXA13	GALNT16	6.21474629E-4
YY1	ZNF3	8.0953473E-4
RARG	PCDHGA5	1.39399142E-2
ALX1	PPT2	5.42127584E-4
TAL1	ZNF506	1.32073405E-3
ZNF281	ARHGAP9	9.61033927E-2
ESRRA	CDC5L	1.23510593E-3
SIX3	HIST1H1C	1.01701495E-3
TFAP2	SLC18B1	7.20032361E-3
NHLH1	STAT6	5.66998044E-2
RXRA	ZNF764	4.58914741E-2
PHOX2A	SMPD1	1.96598936E-3
TEAD1	IL31RA	4.86398725E-4
ETS1	TMEM59	9.01991265E-3
BSX	UQCRQ	5.49628475E-5
FOXP1	YPEL2	9.26297551E-5
NR2F1	C17orf59	1.08007199E-3
SPZ1	HSD17B14	1.11141355E-3
STAT	ASB9	4.45059975E-2
PPARG	TMEM38A	1.8179811E-3
TBR1	NDRG1	8.4478052E-4
NFKB1	GPR182	8.16326531E-2
HF1H3B	USHBP1	7.66460415E-2
EBOX	GPRASP1	1.40985976E-2
ZNF281	USP44	1.1687451E-2
PBX1	MMS19	4.3254078E-4
ETS1	RHOH	4.98436712E-2
TFAP4	MYBL1	5.73220289E-3
USF	CALHM2	1.01374689E-2
TP63	HSPH1	4.14792484E-2
ETS	PLN	3.44454992E-3
YY2	DOCK1	4.16975274E-2
SP3	GRB2	6.91102431E-2
KLF14	ZNF891	2.39245115E-2
FEV	MIER1	1.32460444E-2
HOXB4	ANKRD16	1.92102014E-3
SOX9	MRPL52	4.02462074E-3
SP3	ATP5D	3.26638512E-3
SPZ1	LDLRAD4	3.78589318E-3
RUNX	ORC1	7.46971809E-4
KLF4	TANGO6	6.86547951E-2
TBP	HIST1H3E	2.22084249E-3
ETV4	PPP2R5B	1.9679889E-4
MYEF2	AMOTL2	5.91031177E-4
ATF3	MGAT1	3.31196416E-2
MAFB	PARP16	1.01675755E-2
SP3	ST3GAL4	1.85061811E-3
ETV2	HLA-DQB2	1.09224031E-2
KLF16	ZBTB2	1.23595078E-4
PRDM1	ZFAND2B	1.33698569E-4
TP53	PLEK	5.48654564E-4
PAX8	PTPLB	9.75053418E-4
FOXO4	WIPI1	4.49676204E-4
FOXJ3	GPALPP1	1.05127711E-4
SOX3	IDNK	8.07531153E-3
SP3	ASXL2	6.87499372E-2
EGR4	ORAI3	5.53477743E-4
SP3	ABHD8	5.61275133E-2
IRF	SMG6	2.0178135E-3
CUX1	TBCK	1.3216215E-3
FEV	CHERP	7.86232399E-2
TEF	MTSS1	1.08108737E-4
HSF1	CYP4F11	8.84508097E-4
TBX15	SEC11C	3.91148185E-2
SOX2	EIF2B2	1.21355551E-4
NOBOX	PRKAR1A	7.70845962E-3
TFAP2	TXNL1	5.498523E-3
BARHL1	PRR13	7.9723069E-2
FOXO3	PSMB8	1.14628424E-3
ETS	CXCL16	3.94917282E-2
EGR	NT5C2	1.16019915E-3
KLF7	THBS1	3.98647861E-2
ETS1	HAUS8	2.03681518E-4
ZBTB33	KLF15	1.40635132E-2
ELK1	ABI3	1.05731805E-2
MYEF2	ASAP3	4.26334144E-3
KLF4	GLTSCR2	2.22752262E-3
NFYA	HLA-DOB	2.85871801E-3
NKX2-1	GPSM3	5.8675556E-4
TBP	CCNB2	9.69926098E-3
SOX7	GZMK	5.79548925E-3
VSX2	TNRC6B	4.61821561E-2
RREB1	PKNOX1	7.62743289E-4
CEBPG	CCDC66	5.24012858E-3
MEF2A	RBM23	2.57327109E-3
IRF3	OARD1	3.55609868E-3
TFAP2A	DNAAF2	4.07452859E-4
MAX	CREBBP	1.03815366E-4
ZSCAN26	ALPL	1.05877341E-4
CUX1	DEDD2	1.34901222E-4
KLF16	CNN1	5.56584595E-2
IRF7	PTPRM	5.21110429E-3
PITX1	SLC48A1	8.1347729E-3
ELK3	BOD1	1.85976181E-3
ZBTB6	RNFT1	5.74343472E-3
EWSR1	SCYL2	9.39964915E-3
TFCP2	FAM65A	1.15858634E-2
CTCF	KLF9	3.14111268E-3
NR3C1	ASXL2	1.71762627E-3
RFX2	TMEM79	1.92158148E-3
ETV6	PRDX2	7.44304424E-3
MEF2A	ZNF280B	5.87925244E-4
PRDM1	WDR60	8.58728476E-3
PITX1	PLA2G5	8.4841629E-2
NFKB1	CHKB	1.75723225E-4
TBX20	TRIP13	1.03760686E-4
HNF4A	ENOPH1	4.96063812E-2
BHLHE40	ZNHIT2	2.30210349E-4
HNF4A	SLC31A1	3.22596816E-2
HIC1	TADA2B	8.03358817E-3
KLF14	UHRF2	8.61347626E-2
PRDM1	PMP2	1.78567378E-4
HIC1	ZNF121	2.059991E-4
POU	P2RX1	1.1363175E-3
FOX	AMOT	3.46178036E-2
SPZ1	GMFG	2.09813918E-3
FOXQ1	SDHA	7.00677663E-3
PAX2	CHMP1A	1.35850635E-3
TP53	LRRC20	1.02664459E-3
XBP1	LGMN	4.38111387E-3
AP1	DEDD	2.20057109E-2
ZNF652	APLN	1.67554901E-2
EGR	SH2D2A	9.82871545E-4
HOXC12	BRD3	3.29442939E-4
SPIB	OAS1	1.45208248E-3
EGR2	GNLY	2.76364423E-3
TCF7L1	LFNG	4.5351206E-3
SPIC	GCDH	4.77915872E-3
PITX1	VIPAS39	9.9249496E-4
CREB1	TRIB1	7.52869741E-2
AHR	KCNJ15	8.1750422E-4
MYC	NOB1	4.94435089E-3
RREB1	NFATC3	1.93845022E-2
SCRT1	SNAI3	1.3835316E-3
IRF7	CHEK2	3.7170358E-2
MEF2B	CD163	4.98990005E-3
RFX1	HDAC5	9.31420451E-3
TFAP2	RPUSD1	3.72412268E-3
ERG	TSC22D4	8.85360886E-2
BPTF	ZNF813	9.338776E-3
TCF7L2	B4GALT3	2.47687023E-4
HOXC12	LYNX1	1.0454859E-2
RXRA	RNFT2	2.34122452E-2
ASCL2	APOBR	8.2477353E-3
PPARG	VPS9D1	2.13507802E-3
HIF1A	PCP4L1	1.3706435E-4
SOX10	RFTN1	3.15666495E-3
ETV3	ZNF513	2.06140032E-3
KLF14	TXNRD1	1.34034478E-3
TBX4	PRKAR1B	1.07213344E-2
TFAP2	MGA	1.18968872E-2
FOXQ1	ELL	1.57464271E-3
POU2F1	CCDC69	1.15930384E-2
POU5F1B	PLEKHG1	4.64628376E-2
MAFK	IER5	1.46021825E-2
ARID5B	IL10	2.83357245E-2
TFAP4	PSMA6	1.70085164E-2
EMX2	NFIB	7.58517403E-2
HF1H3B	RNF182	4.2237276E-4
SP1	GPR180	6.43417496E-2
ARNTL	DYRK4	2.48764928E-4
ZNF232	PHOSPHO1	2.53686588E-4
ETS	MAN2C1	1.48652105E-3
RHOXF1	PBRM1	2.375262E-4
BHLHE40	VPS51	2.37428911E-4
KLF16	NR2F1	1.07400686E-1
ZNF410	PARM1	1.09878919E-2
IKZF1	C21orf33	4.31346073E-3
RORA	IKZF1	6.95515542E-3
SP4	AMOTL2	4.768547E-4
CPEB1	IFI44	2.79337031E-2
FOXD3	SRSF3	1.92252235E-3
GSC	MROH6	3.51299043E-5
IRF2	KPNA5	4.93861109E-3
SOX17	RARB	1.12992248E-2
TFAP2C	RGL3	2.66800331E-4
ZIC4	RBM17	1.41070906E-3
EP300	FBXO2	8.90080876E-5
SPIB	TMEM255B	9.77081553E-4
PRDM1	BDH2	2.01618165E-2
HOXA10	HLA-DPA1	4.85146924E-2
NKX6-1	NUPR1	3.18745363E-4
NR1H	MRPL2	2.03475938E-4
ELK1	MAP3K12	1.08457972E-3
SP4	PURA	3.73811055E-4
SCRT1	PRC1	8.24154277E-4
NFIC	ISG20L2	3.2754559E-3
ZNF589	TNFAIP2	1.81527359E-3
HNF1A	GLO1	5.98816475E-3
PATZ1	IFT140	7.99561588E-4
TCF7	CINP	5.31629907E-5
SPIB	GAS6	9.04016091E-4
PRDM4	PCGF2	1.84157178E-2
DUXA	ZMYND11	7.80333069E-3
RUNX3	METTL4	2.60900401E-4
PGR	NDUFA2	5.52072215E-4
KLF7	CHD4	6.54735353E-2
CDX	PTPN12	5.68751456E-4
ELF5	LRRC8A	3.09068866E-4
CACD	RAB7L1	3.41819291E-3
RUNX1	ZNF227	2.03729445E-3
SMAD	NSUN5	6.24040231E-4
ATF3	MYBL2	2.99572272E-2
HOXA10	CYP46A1	1.08177048E-4
NFAT	CERS2	2.72786303E-4
NFYA	COPS3	6.09162351E-4
SREBF1	MTM1	6.43807304E-2
FOXP3	PODNL1	1.56330615E-4
ZNF281	ADAM8	2.4911222E-2
GSC	AL355490.1	3.50374263E-3
SP8	DDX27	6.63226714E-2
RXRB	RAP1A	5.46110839E-2
MAF	EBNA1BP2	1.21378932E-3
BCL6B	LYRM9	2.68754472E-2
KLF4	SLC2A13	5.97930605E-2
ESR1	BCKDHA	7.21894974E-3
ETV7	ANKS3	7.78210116E-3
POU2F1	DRAP1	1.44676657E-3
ALX3	NMRK1	7.59239234E-2
ETV3	CALD1	4.99847264E-3
KLF14	ZCCHC2	8.86066863E-2
UNCX	MID2	4.89345396E-3
TFAP2	CNKSR3	2.97003447E-4
MAFG	AC132192.1	5.48643605E-4
MAFG	VMAC	1.31165372E-2
TLX2	KLRG1	5.68345284E-3
RARB	SH3YL1	5.16111752E-3
SP3	LRP11	3.3799561E-4
SPDEF	GBP2	1.23600862E-2
ELF1	LSM10	1.98333929E-3
T	PRPF31	4.34193426E-4
ZBTB7A	ZCCHC7	9.08307834E-3
ETS1	SMIM4	1.49511904E-4
GATA1	NXPH3	6.96725888E-3
CACBP	GATA6	2.48717949E-2
PGR	PSMG1	8.5324237E-4
POU3F3	SNAP25	1.70298219E-4
NFAT	RHBDF2	8.39954473E-3
MAF	IGLL5	5.11551561E-2
POU4F2	SERTM1	2.71058367E-4
IKZF2	ALDH3B1	9.57096109E-4
HEY2	PTRH2	1.94828908E-4
NR4A2	LPIN3	2.90403188E-3
SPI1	SP110	1.71040443E-3
RBPJ	FAM76A	1.18471753E-2
STAT6	NDUFA9	1.4036058E-4
EGR	FNBP1	7.39196242E-5
HNF4A	RERE	3.12030037E-3
RBPJ	DDOST	9.97346769E-5
CACD	STARD4	8.21574118E-3
ATF1	AVPI1	8.40714391E-2
RARB	NELFCD	2.36510134E-2
GATA2	ASTN2	7.20069075E-3
NKX6-1	PHC1	2.72519131E-3
SP4	THRAP3	8.68013219E-2
PPARG	LY75-CD302	3.83235871E-4
SOX18	GLYCTK	3.7890292E-4
MEF2A	MPP4	1.14367042E-3
ELF2	CD52	7.07887458E-3
RBPJ	XRRA1	5.49326804E-4
COMP1	THSD7A	1.66384742E-2
FOXC1	DTNBP1	5.52288798E-3
ERG	AURKAIP1	8.08536019E-2
FOXJ1	ETV6	9.36750137E-4
RARA	ZNHIT3	6.67743365E-3
HOXD8	PRRT1	5.16480961E-4
SP1	SLC6A6	7.5824946E-2
FOX	NOL6	1.13275428E-4
SPZ1	SNRNP70	8.36928189E-3
SREBF2	VTN	5.14771716E-4
MYEF2	KLF16	1.00371919E-2
NKX3-1	ITM2A	6.19743275E-4
TGIF2	SLC12A7	2.67885254E-4
PTF1A	C19orf48	1.09025949E-3
IRX2	CCDC71L	1.94114157E-3
EOMES	LRP10	1.16400303E-2
SOX10	DENND1B	2.10977081E-4
AR	BCL9L	1.47480216E-2
MYB	SLC25A5	4.93678418E-4
SRF	PLEKHG1	2.39352646E-3
PRRX2	POLA2	2.31968634E-3
ETS1	GCNT2	3.68396651E-2
STAT5A	XPNPEP1	4.68843206E-4
HOXA11	STARD7	9.58031935E-3
SOX9	NCEH1	6.3632279E-4
HOXA9	MEOX1	9.96835443E-2
SP1	PTRHD1	4.6949849E-4
MGA	OXER1	5.312716E-3
ZNF713	ZNF732	1.35226593E-4
CREB1	APOD	1.19373293E-4
ZNF219	PPP1R3E	2.24666854E-4
LMO2	TMA16	1.84125001E-2
AHR	TRIM17	1.02200456E-2
ATF1	GIPR	5.17278182E-4
KLF13	ABCF3	2.34991853E-2
PBX1	KLHL5	6.9579221E-4
FOXA2	ARHGAP15	1.78381437E-2
SP8	MYL9	7.90008201E-3
BACH2	HLA-DMB	3.65652845E-4
ATF7	NDC80	3.0979031E-2
ID4	TSN	6.61484189E-3
ETS	GIMAP1	7.0727826E-3
PLAG1	C14orf2	5.25175111E-3
MAFK	PYHIN1	6.64133923E-2
SPIC	UGP2	4.43381309E-3
ESRRG	TMED10	4.54362264E-3
TLX2	ACAA1	1.05898528E-4
MSX1	SCN3B	4.51083193E-2
PAX4	ZNF616	1.36226453E-4
IRF3	IQCG	9.9569585E-4
MYEF2	ZNF680	8.51005725E-3
PPARA	CHEK2	9.48911134E-3
ZSCAN4	ZCCHC10	5.93354238E-4
SCRT2	BAMBI	2.26702321E-4
ZBTB7A	CTNNB1	6.53590675E-3
AFP1	KEL	6.19462915E-4
THRA	SH3PXD2B	4.90008312E-4
HOXD9	PSMB8	1.43046935E-2
ZNF652	BBC3	1.12132671E-3
HIC1	SREBF2	1.10459167E-4
NR3C1	NRBP1	2.54202305E-4
MAFK	SLC25A23	8.31877509E-4
MYC	SGSH	3.26396838E-4
SOX	FAM76B	7.7398747E-4
GATA	ZNF30	3.13143515E-3
FEV	ABCC5	3.28082097E-4
HOXC13	TNFAIP8	6.568095E-3
TFAP2	PRPF8	2.29703744E-4
IRF8	ZNF3	8.88070371E-5
SPZ1	GPR25	4.23197492E-2
NHLH1	DOK3	4.81132629E-2
SOX10	HOXB5	4.59526073E-2
PRRX2	TXNL4A	5.69352417E-4
PTEN	KIF23	5.58243715E-4
FOXC1	GRK4	8.25772147E-5
RARA	KIAA0141	1.32527116E-3
FOXO1	SLC29A1	1.10975946E-2
HOXD9	IL2RA	7.74386819E-2
REL	MRPS22	1.8218492E-4
VAX2	CSDC2	5.67235652E-3
SP3	SLC37A2	4.03190296E-2
MEF2A	ST6GALNAC1	2.25973985E-3
ZNF281	PRKAA2	8.99596249E-3
ERG	EGR2	7.02682322E-2
LHX2	MRPS18C	1.51399333E-3
NHLH1	TRIP13	2.61525088E-4
POU3F4	SENP7	2.83242756E-4
POU5F1B	FLVCR2	2.70349273E-3
STAT	OSBPL11	1.97532955E-3
E4F1	CR2	3.37843305E-4
ELF3	CD47	2.16809239E-2
NFKB	CXCR1	1.41566046E-2
RUNX3	C9orf85	1.24909535E-3
ZFX	CYC1	1.3191753E-4
EWSR1	EXTL1	2.75151933E-3
CREB3	TXLNA	4.36829666E-2
RORA	GALK1	4.97849338E-4
FEV	RAB13	4.20891292E-3
HESX1	RPL32	3.93533024E-3
CACD	CARM1	2.43417606E-4
SP8	RCAN3	9.48309925E-3
HOXA9	PECR	1.03837809E-4
NR2F6	POLR2A	1.19880366E-3
SOX15	SHANK3	6.70188257E-3
BARHL2	CYP2J2	5.98152996E-4
POU3F1	MS4A3	2.05709698E-3
USF	DTNB	4.98751659E-4
LMX1A	EGFR	3.83425426E-3
USF1	PSEN2	2.06285779E-3
NR6A1	ZWINT	3.65080928E-3
TFEB	NRBF2	5.571404E-2
KLF7	TRIM38	9.09887475E-3
FOXO4	ENGASE	3.53258659E-3
NR3C1	PES1	5.93022809E-3
HOXA9	IGFBP5	5.46802205E-4
SOX8	LRG1	3.29692881E-4
RUNX3	FAM32A	3.0776167E-3
RORA	HAUS5	2.59057083E-4
PATZ1	PDE1B	4.00301384E-2
PPARG	FMOD	1.60158294E-2
SP4	TRAPPC6A	6.76898437E-2
NFE2L2	SPRED2	1.57817232E-2
PKNOX1	SMC5	3.9854348E-4
POU3F3	FAM49B	2.33850863E-4
SP1	PTAFR	5.55791848E-2
RUNX	CHRNG	1.31147541E-2
CPHX	JMJD1C	9.71707829E-4
TBX1	FAM65C	1.36626311E-4
ETV6	MGAT2	6.5821729E-2
SREBF	USP37	2.3356951E-4
ASCL2	TRMU	3.5939816E-4
LHX3	DIO2	7.04151974E-3
PITX2	KCTD14	2.35121708E-4
SPI1	C1orf174	3.28275725E-4
SP8	TNNC1	1.31963478E-3
NFAT5	ZNF432	9.90471195E-3
LHX4	HOXA2	3.17735772E-4
KLF16	YWHAQ	1.55760088E-2
HSF1	SRR	1.67266155E-3
SOX10	ERCC2	3.76411543E-3
JDP2	ITFG3	1.04852956E-4
ALX4	IL2RA	1.10621935E-2
NKX2-6	RASSF2	7.26560173E-4
TFAP2	DUSP4	1.35296262E-3
CACD	ARHGEF15	4.3551373E-2
CACBP	KIF19	1.79683535E-3
SRF	PARP10	3.30469621E-4
HF1H3B	NAPSA	2.4051819E-3
EGR1	NAPSA	5.29594211E-2
PLAGL1	IKZF4	4.90300073E-3
GATA1	SIAE	2.85633872E-3
NR2E1	EFCAB5	3.01931849E-4
POU2F1	B3GALTL	2.99872445E-4
NR1H	BRMS1	1.752364E-3
TFAP2A	ARFGEF2	2.04752682E-2
PAX8	SULT4A1	3.9163955E-3
ZBTB7C	YEATS2	8.12476138E-3
SREBF1	EXD2	1.84621278E-3
KLF4	TDRD10	6.25E-2
BARHL1	SLC16A6	1.96604448E-2
SOX10	ZNF782	2.03203158E-4
FOXJ1	CMTR1	2.22961151E-4
POU	UBASH3B	1.80574788E-2
MSX2	DNAJC7	8.55584062E-4
KLF16	PLLP	5.57178309E-4
ZNF713	HIST1H4I	8.49199764E-3
ISX	OVCA2	2.03458105E-4
NR2F1	MAP3K7	1.50744889E-3
ZBTB16	KIAA1407	2.92480562E-3
STAT6	PHLDB1	9.88843812E-3
EBF1	ZNF121	7.47332928E-3
POU2F1	VPS36	3.19232036E-2
ELF1	PRKDC	1.29041672E-2
CACD	FLOT1	1.34600222E-3
PPARG	KRI1	4.33826191E-3
HEY2	CKAP5	2.13336684E-2
DLX3	PPAP2C	1.03912768E-3
SP3	ZC2HC1C	2.56336406E-2
ETV7	ABI3	7.048787E-3
LHX9	COPZ1	2.05539541E-3
GBX1	YWHAB	1.30063049E-2
ZBTB49	BIVM	1.14500709E-2
MAFF	IPPK	5.59831868E-4
ZIC3	HARBI1	3.33229199E-4
RHOXF2	AGPAT9	8.97227459E-4
ELF2	SORBS1	4.45387281E-2
MYC	SURF4	7.30612293E-3
ELF1	DHX36	6.77082782E-2
SRY	SLC8A1	5.85747802E-3
THRB	ZNF32	3.73128106E-4
CEBPA	ANGPT1	6.10323914E-4
FOXO4	LRRC48	2.66668358E-3
HSF1	RBPJ	3.23125081E-3
ZIC2	RAB40C	7.25308088E-3
USF	TGIF2-C20orf24	9.33188756E-4
NFKB	ZBTB17	1.02176707E-2
TOPORS	WIPF2	9.19815256E-5
FOXI1	KIAA1211	2.34042553E-2
GMEB2	PRELP	1.37141135E-3
SP8	ESYT1	6.06585315E-2
FOXJ1	ZNF385D	1.48976405E-4
ZIC4	TMCC2	1.68729104E-2
HSF4	HSPE1	3.98418773E-2
FOXO6	CIPC	5.08974733E-4
FOXO1	INTS3	4.95049505E-3
MEIS1	PTPN7	1.06867924E-1
SPIB	ACKR3	1.12365151E-2
PDX1	DDX50	6.46762452E-3
SP4	FGR	1.04249253E-1
CREB3	TRAP1	5.00752523E-2
MEF2A	EEA1	3.3270235E-3
LHX5	C9orf72	8.35419265E-4
ZFX	RPS10	3.7229725E-4
DMRT2	CYP11A1	7.30147713E-3
ELK1	MPLKIP	6.0355898E-2
FOXA2	ACBD3	3.11101848E-3
FOXJ1	C5AR2	1.77155826E-3
THRB	WIPF2	8.66621278E-4
OLIG3	ZBTB38	7.36556607E-3
IRF7	GALNT5	8.19340871E-5
REST	SMARCE1	1.35717247E-3
PPARG	ATG14	7.13274657E-5
BACH2	SH3BP1	3.33692298E-4
ZNF410	STAG1	5.20048914E-3
GTF2I	CLK1	5.63339638E-4
HNF4	PLEKHG6	1.43189859E-3
HMGA1	MYBL1	8.17776758E-4
TFAP2A	PTRHD1	1.05788286E-4
AP1	KHSRP	8.1246882E-5
PAX7	NRIP2	1.99478635E-2
MTF1	KANK1	9.84942738E-3
ZFX	PEMT	8.83888193E-3
DUX4	SRGAP3	3.57800358E-4
SPIB	CYS1	1.56329708E-4
FOXA1	MDM2	8.91690823E-3
IRX5	SLC35E3	1.76361552E-4
FOXC1	C5orf54	1.55730457E-2
ZNF143	ACD	6.39343685E-4
ETS1	ACD	2.14507039E-3
ERG	B3GNT7	4.70804084E-2
ZFX	SAP130	3.03018853E-2
ELK4	PDXK	6.49540884E-4
RFX7	TP53	4.16858124E-3
ZBTB14	PTCH1	5.10713258E-2
NOTO	ATP1A2	3.35142638E-3
HOXC10	ACOT13	3.21435236E-3
IRF1	NDUFB11	6.1841549E-4
GATA3	BMF	1.47983722E-3
RREB1	TPT1	2.01136623E-3
FOXO3	GIMAP1	3.22167415E-3
NR2F6	NYAP1	6.13720995E-3
KLF16	TRA2B	1.97640789E-2
HDX	CCNY	5.91402279E-3
HNF4	SRCAP	3.14285714E-2
TFAP2C	CUL4A	5.93260181E-3
TFAP2	SLC45A3	1.32141203E-2
TEAD3	SLMO2	2.86398362E-3
ARNT	RAB3GAP2	6.54351812E-2
HOXD12	PRKCH	1.27588743E-3
ZNF691	NRD1	8.98034438E-3
SHOX2	HSPA1B	1.93292102E-3
MEIS1	SLC4A2	6.5462277E-4
TFAP2	ATP6V1C1	1.56449246E-4
RXRA	SLC35E2	1.91675045E-4
NR5A2	NOL3	7.17047672E-5
FOXO3	HIP1R	8.17976164E-3
REST	GPS2	5.43852745E-3
SREBF	CD2	9.40340033E-4
RARB	PPP1R14A	1.15113655E-2
ESR2	ICAM2	3.97622321E-2
HF1H3B	PDPK1	1.57034295E-4
TEAD4	BABAM1	2.24726894E-2
FOXO4	C20orf112	1.07448909E-4
EWSR1	GPATCH8	2.77642255E-2
LHX1	RUNX3	6.97879393E-2
AP1	YIPF1	1.68776372E-2
IRF1	KATNAL2	4.81980105E-3
CEBPA	SLC25A4	5.98895988E-4
LMO2	OLR1	2.82432778E-4
HMX3	U2AF2	6.59666482E-3
TCF3	RAB30	1.20041021E-1
ALX1	DDX47	6.37226234E-3
SOX4	STK25	8.09552763E-3
TCF4	STK40	9.9505948E-3
STAT3	NUDC	1.99452204E-3
ZIC3	PAG1	8.1425019E-3
MAF	ZBTB5	1.95873448E-2
NKX3-1	NPTN	4.87476562E-3
USF1	PMF1	9.26915841E-4
ATF2	EP300	4.64294894E-4
POU6F2	CASKIN2	3.2162796E-4
HNF4A	TMEM145	2.9260231E-3
ASCL2	RHOBTB2	1.62660669E-4
FOXO3	TRMT61B	9.71873204E-4
KLF12	GAS2L1	1.15084835E-2
OBOX5	BUB3	3.90625278E-3
SOX13	ARID5B	2.49281391E-2
SOX18	EFCAB5	1.07471291E-3
TCF21	UBQLN4	3.96997646E-3
REL	STK19	3.27052841E-4
FOXJ1	TMEM158	4.52532848E-4
SP1	POLR2E	2.54055518E-2
SP100	LRRTM2	7.78273736E-3
FOXL1	ATP6V1E2	2.62445462E-3
SOX14	NDUFS3	5.11390003E-5
ETS1	ZNF524	2.70233455E-2
ZIC3	TNFRSF10A	2.62217626E-3
POU6F1	C1QTNF1	3.97760513E-4
ZBTB14	TLE6	3.97545954E-4
HNF1	EIF2B2	4.93709386E-4
ZBTB12	EFNA5	7.29105947E-4
MAX	CRAMP1L	2.62906437E-4
FOXA1	DENND1C	9.7609963E-3
EGR	MBNL3	3.91916522E-2
HOXC8	LCMT1	4.60314602E-2
HBP1	PHKB	2.53268876E-3
USF	CD68	2.35405787E-3
ZNF75A	C4orf32	1.89567206E-2
STAT1	RAB27A	4.75256159E-2
EBF1	PTPRJ	1.31696968E-3
ZBTB7A	RNF168	2.88651133E-4
FOXJ3	LYRM1	1.04605479E-3
MAF	PRSS22	4.73400216E-4
ELF3	RAD23A	6.0845352E-4
SIX6	ZBTB3	6.23321209E-3
ZBTB6	ATP6V0A1	9.62843596E-4
MAFF	SLC37A4	1.17560291E-2
IKZF2	LGALS3BP	4.3693088E-4
HOXA9	ZFP90	1.20047654E-3
TGIF2LX	MEST	3.59319956E-4
MTF1	GMPR2	1.73811346E-2
SPIC	PF4V1	1.90881784E-3
FOXO3	RPS20	4.77903046E-3
NR5A1	C9orf78	9.5591575E-3
MYBL2	FAM151B	1.61358614E-3
SMAD3	LIN9	2.3547651E-4
ZNF75A	LY75-CD302	1.09043093E-2
MEF2A	PACSIN1	6.33665984E-2
GBX2	PCDHGA10	3.0732186E-3
PROP1	WIPF2	8.16718278E-5
EGR	IARS2	2.99536283E-3
SPI1	HEATR6	4.22381159E-3
CREB1	ATG7	4.40459447E-2
RXRG	CSTA	1.55819117E-3
STAT1	FAF2	3.88238562E-2
GCM	LRRC63	1.73328804E-3
PKNOX1	NDST1	1.21208628E-2
DLX4	SART3	1.50564063E-4
RARG	POP7	2.84960139E-4
TBX5	RARA	3.2441376E-3
USF	SEPT8	2.42656616E-4
ZIC1	ACP2	9.03866402E-4
NFAT	ST6GAL1	2.50671354E-2
TP53	ZNF140	2.83733062E-4
IRF3	NPEPL1	6.86388332E-4
POU3F2	ETNK2	3.4270693E-4
SOX2	PURA	8.96007274E-4
MYC	PLA2G12A	6.21580498E-3
VDR	FAM207A	1.90902374E-4
MYCN	SSBP4	7.9659068E-3
MTF1	FBXO34	2.56209924E-4
ATF1	FA2H	1.10128329E-2
EGR	PTPRU	5.8767551E-3
BATF3	PYCRL	8.77238912E-5
TFCP2	ATP2C1	3.43328847E-4
MEIS1	WDR55	7.50767754E-4
SPIC	NYAP1	2.27386399E-3
ASCL2	TYROBP	3.18757556E-4
DLX3	ZNF442	1.33590744E-3
ZIC2	PEX6	7.40774165E-4
HOXB7	GNA12	1.54937651E-3
FOXA2	EHBP1L1	3.37389293E-3
NKX3-1	CCDC170	1.93482679E-4
RBPJ	PIK3R5	3.58325694E-3
PRDM1	NSMCE4A	8.50580204E-3
RFX7	BLVRB	9.72379561E-3
STAT5A	KIAA0319L	1.43821093E-3
HOXC5	BID	2.94685816E-3
FLI1	P4HA3	1.13021964E-4
ZNF35	MDN1	7.07295272E-5
ATF3	USHBP1	9.19164258E-3
SPI1	CASR	1.05338344E-3
FEV	BIN3	8.35460232E-2
ZBTB14	HSP90AB1	3.84842497E-3
CACBP	TRAPPC12	7.87669366E-4
VDR	PROCA1	5.36084884E-4
MYEF2	STRADB	1.36254627E-3
TCF7L2	PDZD4	3.01019828E-4
PPARA	GTPBP3	1.43601956E-4
GTF2I	TRAPPC9	1.1823396E-3
FOXQ1	TCTE3	1.0855991E-3
HIC1	FOXO1	9.40898885E-3
GATA6	ABCC5	2.51425649E-2
IRF2	VDAC1	1.704409E-2
TAL1	ANXA6	6.18702024E-4
MSX1	KLF2	1.19102761E-2
NR1H4	FAM76B	7.08249442E-4
HOXA9	STK25	3.08857809E-3
PLAGL1	ABCA7	5.72676074E-4
TBX15	DEK	1.17300718E-3
HNF4A	CEACAM8	2.90880967E-3
POU5F1	COL8A1	2.3555311E-3
RARA	APOBEC3D	1.73229167E-2
TFAP2	SLC25A35	8.28792676E-3
DOBOX4	DHX34	3.56546436E-4
GFI1	SNX15	6.95856678E-3
SOX14	IZUMO4	1.06511002E-3
FOXF2	WAS	3.28028265E-3
FEV	LMF1	3.69996866E-4
HOXA10	CIAO1	4.15600078E-3
ISX	HNRNPM	3.17874567E-3
HF1H3B	GAL	4.97420921E-5
CDX1	HHIPL1	1.02582452E-3
NFKB1	PPAN-P2RY11	8.42292828E-4
SOX11	PDZD4	3.01019828E-4
NKX2-1	ARHGAP6	1.8318411E-2
SOX30	FAS	2.37062258E-4
HNF1	SOCS2	2.4414553E-3
HOXA7	NAA60	1.29305398E-3
LHX3	SNAI1	1.74418659E-3
FOXO1	NCK2	5.24295893E-3
TGIF2LX	OSCAR	8.17814578E-4
YY1	CPM	2.45804833E-4
RFX1	EGR2	1.39502281E-3
THRB	TMEM203	2.54770154E-4
KLF12	BACH1	5.44686738E-3
RARG	CD1C	4.65140133E-2
RARG	BAK1	3.37870119E-2
NR2F2	SPC24	3.41821602E-4
SOX8	GPR108	2.62703738E-4
PAX5	ZCCHC9	8.92489893E-3
NR2F1	PLA2G16	1.53762506E-3
SOX21	C2orf40	1.12456481E-3
SP1	FAM57A	2.54958203E-2
TFAP2A	SLCO4A1	6.10302688E-3
POU2F2	PAX5	2.29239232E-1
BARHL2	NDUFA11	2.01642946E-3
ZNF219	GTF3C6	2.24986431E-2
HOXB5	CAAP1	2.85771897E-4
NFE2L2	STX12	4.13872355E-3
FOX	CDK10	1.43334789E-3
PAX6	PTAR1	2.73851717E-2
POU2F1	CPQ	6.80389974E-4
VSX2	EXOC3L1	3.80735192E-3
HOXC6	CNIH2	6.82418E-4
WT1	SLFN12L	1.23275236E-3
NRF1	XPO7	1.20112589E-2
EGR1	SEMA6B	2.96651487E-4
SOX21	GPR108	2.62703738E-4
TAL1	AGAP3	6.12356546E-4
EGR	SIGLEC1	6.58536585E-2
RXRG	NDUFV3	1.53721917E-3
EN1	STAT5B	9.13755566E-3
NANOG	LRRC1	4.40877063E-5
GATA	KDM2B	1.57331389E-3
EN1	TTF1	2.49162971E-4
NR3C1	LCLAT1	7.93998905E-4
TFAP2C	CBL	8.25982075E-5
FLI1	PON1	3.61871865E-3
KLF13	RNASE4	1.83061571E-2
ZNF143	NUP93	1.86971594E-2
PLAG1	PSMD5	2.08223358E-3
STAT3	RAD51	1.38640684E-3
KLF7	C4orf27	5.8533358E-2
EBF1	CEACAM1	3.83931292E-3
TBX5	CHSY1	5.56283095E-5
NFAT5	PCSK4	2.19258617E-4
GBX2	ACO1	4.48062108E-3
NFKB1	UBE4B	2.84647433E-3
ETS2	OSBPL5	5.36051825E-2
HNF4	ATF7IP	9.98491305E-3
NKX2-3	ABRA	4.626952E-3
USF	USP28	4.51181166E-2
ALX1	ANKRD45	9.25215012E-4
SP3	SUN1	7.46965912E-4
TFAP2C	UAP1L1	6.36455363E-3
ETV6	RAP1A	1.26861304E-2
CACD	LRRC23	1.87155073E-3
FLI1	PLEC	1.43820085E-2
SOX3	TBRG4	3.88401755E-5
IRF	ARID1A	7.99971604E-3
SRY	HSPA8	8.50312165E-4
ERG	RPL19	5.56640886E-2
MAF	RBFOX2	2.59737552E-2
POU3F1	PCDHGB7	2.00085526E-2
VDR	OCRL	7.09958148E-4
ZNF281	PRPSAP1	3.41715263E-4
PLAGL1	AEBP1	1.11251365E-2
SP1	USP28	8.3588429E-2
FLI1	SYF2	1.95625482E-4
POU3F3	RBM47	4.65242788E-3
SOX5	CHD2	1.88278342E-3
RFX5	MAPRE2	7.16881815E-2
VDR	MPI	4.09029813E-4
RARA	FADS2	6.67579179E-3
SOX10	CNPY4	1.26544209E-2
POU3F4	CPSF3L	3.11631268E-3
NR5A2	ZCCHC8	7.01501097E-3
PITX1	ARFRP1	2.10263767E-3
KLF7	CD300C	3.99936487E-3
SP1	CCDC8	5.3845149E-2
RORA	UBAC2	3.17209038E-3
ASCL2	HSPB6	3.15206125E-4
ZSCAN16	KLF2	2.51094135E-3
HNF4A	BTG2	4.28477184E-2
GATA4	ACIN1	4.31428357E-3
NR3C1	CSF3	1.31560754E-3
NFAT	ZNF438	1.86835209E-2
KLF4	CCDC14	6.63397014E-2
MSX2	IFT57	9.56755333E-3
NR4A2	NEK4	2.28726652E-3
TCF12	LRRC56	7.94600582E-4
ALX4	CRHBP	3.94988582E-2
FOXO1	IER2	4.9150314E-3
SPDEF	ACPL2	1.12637831E-4
TFAP2E	MTMR10	4.86203395E-4
NFY	INSIG1	1.30037378E-2
GATA4	ATP6V1A	1.27153607E-3
IRF5	ZZEF1	1.2097163E-3
MYOD1	CTSS	9.05921677E-4
CEBPG	JRKL	3.97986469E-3
CREB	CDS1	2.90045146E-2
SOX4	SLC38A11	4.0512629E-2
LEF1	CDR2	1.46698487E-3
MEIS3	B4GALT5	5.34040992E-2
SOX1	TRAPPC12	2.54782438E-3
TBX5	GDI2	9.20722504E-4
ZNF219	ZMYND19	2.91419354E-3
POU3F1	MPP5	1.66415124E-3
SOX21	ITGB4	6.23254185E-4
GFI1B	SLC35F6	5.39582451E-3
POU5F1B	GBP5	1.33722802E-3
BARHL2	HAS1	3.43050151E-3
ELK1	EEA1	1.49421498E-3
HES7	FOXJ2	1.10604327E-3
HAND1	RARA	2.75419773E-4
NR2F6	MRPL36	7.72111709E-2
YY1	FPR1	4.41720477E-2
HINFP	NR4A3	1.74297519E-3
HOXB9	ZNF580	6.61367349E-4
MYCN	DNAJC5	3.53360512E-4
KLF7	ITSN1	5.93290782E-2
SOX9	MCTS1	9.41552731E-4
TFAP2C	RAB37	2.14007291E-2
NKX2-5	TSTD1	4.89170128E-3
PATZ1	EML2	6.39588239E-4
RUNX3	PTAFR	2.73514573E-3
ZIC2	COLGALT1	1.74606541E-4
NKX2-6	FAM46B	5.13131646E-5
SOX8	MCF2L	5.29190258E-4
FOXB1	CDK7	5.72571924E-3
POU1F1	SLC39A3	2.40472694E-2
SOX4	HPCAL1	1.08234382E-3
RUNX3	SNRNP27	8.01866581E-3
EGR3	ZNF17	1.43247108E-2
GATA1	ZBTB37	3.11149655E-4
NR3C1	MARC1	7.18950619E-4
HSF1	RAP1B	1.68595403E-4
ZNF281	ITGAX	1.20785833E-2
ETS2	APH1B	1.49621291E-2
HF1H3B	GPSM3	4.96743584E-4
SHOX2	ZNF720	2.80616136E-2
PPARG	PARK7	1.0592938E-2
SOX1	COG2	5.57369587E-4
NR1H4	FTSJ1	8.48568326E-4
FOXP1	MAP3K6	3.82678202E-3
ESRRA	WBP2	6.17143766E-4
KLF16	NEIL2	4.44311868E-2
SRF	RBM11	9.73409142E-4
ZEB1	MRPL36	9.14005064E-4
CACBP	SDHC	2.75654635E-4
USF	LCP2	1.33422991E-2
ITGB2	LRRC25	6.1882711E-3
ESR1	KLF8	3.24350414E-2
ETS2	LY9	5.46393352E-3
ZBTB7A	TAF3	2.74324579E-2
NR1H4	POLR1E	2.78783219E-4
ZNF740	RPS19	8.15172884E-3
FOXA1	SYNC	3.92569558E-4
SPIB	PFKFB2	2.23735543E-3
AP1	KLHDC7B	2.05562276E-2
DBX1	C15orf38-AP3S2	1.3376449E-3
RFX3	SMCO3	1.3667577E-2
TFAP2E	C17orf100	4.69592688E-4
KLF7	ITLN1	4.56525877E-3
MAF	ZNF600	9.4947148E-3
NR1H4	NKRF	3.3137015E-3
PPARA	MCM2	3.82652707E-4
POU2F1	C11orf68	1.73768269E-3
USF	TOP1	6.44785008E-2
TGIF1	EDC4	9.92082884E-4
IRF1	HOXA7	8.11447518E-3
KLF16	TIMM50	6.72096174E-3
PROP1	MED13L	1.83535942E-3
HINFP	PDAP1	6.30804389E-3
FOX	MARC1	8.5499316E-3
DMRTC2	FAM212B	6.69558627E-4
MYOD1	LAG3	3.0520808E-4
GBX1	SLAMF9	5.74695643E-3
COMP1	TNFRSF10C	7.99500489E-4
TFAP2A	ARHGAP27	5.95248365E-3
EP300	FNDC4	6.92539636E-3
ID4	ATP5G2	1.94666434E-4
KLF7	UBQLN2	6.75620833E-2
LHX6	AZU1	6.26577176E-4
NR3C1	AKR1B1	6.88169635E-4
NKX6-2	C2orf73	9.71811032E-4
PRDM1	TNXB	1.41021677E-2
FOXD1	ZBP1	4.653085E-4
LEF1	CRTC3	2.73114885E-3
TFAP2	TNFRSF10D	2.15967294E-3
ALX4	LTBP4	5.89083603E-4
FOXO4	PTCHD1	2.5597925E-3
RXRA	RNF10	6.27375005E-2
GLI	ODF3B	1.45984556E-2
RARA	SCMH1	1.95529342E-4
EGR	TMEM14B	7.5884205E-3
RARB	SIPA1	8.70817476E-4
IRF9	ZNF783	2.474347E-4
MGA	ACD	4.94465755E-4
SOX18	PRC1	8.14461778E-4
MZF1	ARSB	1.58331908E-3
HMGA1	LDB2	8.76717477E-3
POU4F2	PRR5L	1.14772163E-2
SP8	TMEM14B	5.33037216E-2
LEF1	RECQL5	6.14313803E-3
AR	GSTK1	2.18558865E-4
TCF3	PRTG	2.45071479E-3
INSM1	PCDHGA5	1.40551684E-4
NFIL3	CCDC96	3.35939796E-3
RUNX	MPND	8.73566883E-3
EGR1	FCHO1	2.23145538E-2
ELF3	TAGLN	2.89938067E-4
NANOG	IER2	1.36006535E-2
NFAT	DDX21	7.13008952E-3
TFCP2L1	TRIM35	2.2776945E-3
TCF12	FKBP8	2.89508065E-4
RUNX	EFNA3	3.09872684E-4
FOXA2	TFRC	1.91910523E-2
CACBP	ITPK1	9.25199925E-3
TGIF1	INPP5B	7.61678229E-3
ETV4	MED15	6.20003566E-2
TCF7L2	CDC20	2.67430288E-4
EGR	FARSB	3.22894745E-3
RUNX	TXNDC11	6.47781203E-4
TCF3	ZBTB32	1.9599146E-3
IRF8	AAMP	3.65960647E-3
GLI2	IFI16	2.48904175E-3
ZNF423	KCTD6	8.90665562E-4
CACD	TTPAL	1.00095814E-4
TFAP2	C11orf21	2.11419714E-2
GTF2I	TRAPPC6A	1.85695122E-4
CREB	MOSPD3	5.18863925E-2
MYEF2	MYOM2	8.83255879E-2
PPARA	PMVK	4.17059485E-3
BACH1	SLC19A1	1.52332675E-3
RBPJ	CRK	2.50282295E-4
FOXB1	MON2	9.65047544E-3
E2F2	RALB	5.68423525E-2
NFE2L2	USP5	1.24873028E-3
SOX5	SNAI1	3.20047058E-4
IRF1	TATDN1	6.06542381E-4
ELK1	KNOP1	6.18156643E-2
TCF3	PTH1R	3.83038571E-3
HOXC6	NCKAP5	6.90041153E-3
MYF6	JRKL	3.60260363E-3
IRF5	PRIMPOL	1.61391974E-3
GATA4	OAS3	1.65203253E-3
TAL1	SYTL4	1.7825312E-2
UNCX	GALNT5	3.94155974E-4
HOXD1	LLGL2	7.10352893E-4
ARID3A	POC1B-GALNT4	6.61045194E-4
RFX4	RPL17	4.45467332E-2
HNF1	TMEM208	1.40098799E-4
MYEF2	ZNF791	5.71911094E-3
PAX6	KIAA1147	7.44539258E-4
KLF16	PPP1R11	2.83713509E-2
TBX21	ZDHHC8	3.96399161E-3
SMAD	CCNY	3.44529517E-4
HF1H3B	COL4A4	4.20099643E-2
HIC1	CAP1	1.09403206E-4
HNF1A	PREX1	3.75835181E-4
SPI1	MSI1	2.62043197E-4
SP4	PSMD9	5.62456741E-2
ETV3	MAPK8IP2	1.11790116E-3
TFAP2C	BHLHE40	5.23423187E-2
TCF7L1	PAPPA	2.45046907E-2
IRF8	HELLS	7.9434984E-3
FOXO3	VANGL2	3.76175506E-5
SP1	TRAIP	4.96745083E-2
TFAP2C	ATP8B3	1.82727819E-4
NKX2-6	TMEM25	2.28233E-4
NFATC1	KIF13B	1.32435466E-3
IRX2	RIN1	7.25455853E-4
ASCL2	USF2	3.79873624E-4
RELA	ZNF763	9.98220386E-3
HMX2	NCKAP5	6.90041153E-3
HIC1	EPPK1	9.30893387E-3
ELF5	UCK2	7.3242248E-3
FLI1	SYNC	6.88045869E-3
HINFP	RHPN1	4.66354984E-3
BATF3	FCN2	9.6166941E-4
VENTX	CLTC	4.52389728E-3
NFAT	FCGR3B	5.59732402E-3
ZIC2	DNAJC16	8.2087455E-5
ISL2	MYO1D	1.95449063E-4
HOXA13	CNR1	2.6083265E-4
TCF7	PIANP	1.32301117E-4
FOXP1	INO80D	6.25960061E-3
TFE3	SBK2	3.5400685E-4
TCF12	EIF3B	3.05469581E-3
NFE2L1	LOXL2	1.33241374E-3
PHOX2A	C3orf38	4.55350045E-3
TFE3	CRISPLD1	5.75868636E-3
ZIC3	SLC47A1	9.79755961E-3
CACBP	CORO1A	9.43118185E-3
FOXA1	NCF4	1.46641778E-3
HSF2	FNDC3B	3.3164209E-2
FOXC1	FBXW7	2.11387796E-2
POU	CNNM4	5.45542921E-2
NR2E1	SNX30	6.4347066E-4
E2F2	MMP11	3.28533404E-4
RFX7	CPD	3.02042863E-2
MEIS1	TSHZ2	6.38610725E-3
YY1	METTL24	3.41319653E-4
SP8	GPI	1.85632901E-3
SP8	TCF3	1.98297033E-3
CACD	ST6GAL1	6.2992126E-2
TCF3	SLC25A4	1.37369727E-2
HIC1	MRPL2	3.39126562E-4
ELK3	POLRMT	7.13951322E-2
SP8	EBP	4.31749635E-2
ZNF784	GFI1	1.53548597E-2
SOX15	MGP	1.2846408E-3
ETS2	TSPAN13	1.88347851E-2
PAX9	RAB8B	7.16876372E-4
VAX1	LDLRAD4	3.85740298E-3
FOXG1	CTSK	6.44323734E-3
SOX7	CLEC1A	1.95665702E-2
IRF3	RAB8A	1.93676893E-2
EGR4	ZGPAT	7.73528855E-4
MEOX2	KRBA1	2.14182141E-3
SPIB	CCM2	8.73732219E-5
FOXC2	ANKRD39	5.2468273E-3
SP3	RBMS1	1.19539572E-2
TCF7L2	GCHFR	9.77391128E-3
GBX2	PPM1G	6.10731E-3
EGR3	HSPB2	3.69765067E-2
POU6F2	CHST3	6.96087844E-4
FOXP1	KCNJ15	2.22543031E-3
AP3	SNX1	2.61218627E-2
NFE2	NDUFS3	7.27953171E-5
MEIS2	CD97	1.38801948E-4
PAX5	BAG4	8.39231616E-3
ZBTB7A	TBC1D22A	9.44694588E-3
NHLH1	ICAM2	1.32972167E-2
POU6F2	TSEN15	1.24306605E-4
FOXO1	SAE1	5.90570272E-4
MYF6	PARL	2.27030028E-3
TFAP2A	NDUFA4	6.1289153E-3
EGR1	PCDHB2	2.03200721E-4
STAT1	SLC2A5	9.44016501E-4
ZBED1	HDAC3	2.564556E-4
STAT3	BCL2L14	1.90882185E-3
TFAP4	PLA2G4C	1.0202025E-2
FOXO1	PEX11B	2.40004651E-2
ZNF219	ZDHHC8	6.75230429E-3
NR3C1	EARS2	1.02104997E-3
NFKB2	BBC3	2.27596773E-2
EGR	DZIP1L	7.42894057E-3
DBX2	CCDC69	9.78966025E-3
WT1	C9orf142	7.65428057E-3
YY1	CDYL	3.06516518E-4
KLF16	PARP3	5.56431552E-2
IKZF2	ARID5B	6.36929927E-3
FOXO1	MCM4	1.34141175E-3
PAX4	CPQ	2.10561157E-3
PDX1	MAPK12	1.53259402E-3
GTF2A	CDC27	2.84789161E-4
TP53	PDLIM2	9.56066198E-3
SOX11	MRPL17	3.69695424E-3
TFAP2C	GALNT6	8.01946903E-3
SOX2	TBC1D14	1.65945227E-2
FLI1	PLBD1	1.35759119E-4
ZNF652	CARD10	3.47809843E-4
SOX9	ZFC3H1	7.41143486E-4
BATF3	TMEM63A	1.02018059E-3
FOXB1	PARP14	2.57645147E-3
ATF1	COLGALT1	3.26507819E-2
TAL1	GPX4	5.20065832E-3
RXRA	TRPV3	1.89348312E-3
FOXO3	SMCR8	1.22705455E-2
NKX3-2	PPAPDC1B	6.10666517E-3
SMAD4	CREBRF	1.19101263E-3
ZFX	LEPREL2	5.71253293E-3
MEIS3	USF1	1.26305631E-1
RFX2	FOXN2	5.41883692E-2
IRF7	ISG20L2	6.51337074E-4
RUNX1	KCNJ15	8.37967698E-3
ZNF350	AHSP	5.19578836E-4
SOX17	RDM1	5.27358715E-5
CPEB1	CRLF1	1.95371295E-3
TFAP2B	CPN2	1.54740563E-1
FOXQ1	BIRC5	8.74006655E-4
OBOX6	MLLT3	3.97749361E-2
FOXJ3	LILRA4	4.26782021E-3
PPARA	ICOS	9.39901138E-4
MTF1	LENG9	1.37860336E-3
IRF4	HERPUD1	1.09310778E-2
CDX	NCLN	7.12379277E-3
NFKB2	EBP	1.97666191E-3
SOX7	ELP4	9.33769125E-3
ARID3A	HOXA4	6.49856658E-4
GATA	KCNK13	6.50953985E-3
GLIS2	KIAA1683	7.16606337E-3
MSX1	EVI2B	8.77921416E-3
VDR	C15orf61	1.09288142E-4
KLF4	CHST3	5.44763766E-2
HOXC13	ZDHHC8	2.02569129E-2
MYOD1	SERPINF1	9.56379967E-4
HIC1	PLEKHA7	7.64821542E-3
MYBL2	CIC	3.44228157E-2
LMO2	AHDC1	5.54882597E-3
TFAP2B	RELL1	8.56864654E-3
NFKB	SHROOM1	3.55472526E-4
SP1	AHCY	6.06479791E-2
FOXQ1	KBTBD6	1.84892457E-3
PITX1	RFXANK	5.4771283E-4
SOX15	SMCHD1	2.55942922E-3
MZF1	CCR7	7.04781912E-4
ETS	HEMK1	4.78760571E-3
SOX15	ADCK3	2.53274739E-4
SPIC	WDR55	7.46796253E-3
TFAP2B	THADA	2.99839619E-4
ERF	FBL	3.02190074E-2
NOBOX	GTPBP3	5.20032969E-4
SCRT1	IDH2	1.03412488E-3
RXRA	OTUD5	4.64359941E-3
FOXJ1	FKBP8	5.88682186E-4
NKX6-1	PSMD12	1.16229369E-2
ETS2	ATP6V1G1	5.17067579E-3
REL	MOB4	1.88755935E-2
PKNOX2	SGK1	4.49527324E-4
NHLH1	PSMC3IP	6.85491724E-3
PROP1	MTCH1	2.32727276E-3
FEV	GALR2	1.32663339E-4
ARNTL	PRPF4	3.54748915E-4
HOXD1	GALR2	1.59549436E-4
RARA	GALNT15	3.02048795E-3
ZIC1	C1GALT1C1	1.7278481E-2
CACBP	GP1BA	1.70678198E-3
CBX5	PRPF18	3.79385117E-4
MAFG	IL16	3.53577539E-3
TEAD3	CLEC3B	1.68918232E-2
DUXA	CD200R1	1.32424084E-1
SP4	USP33	9.07117331E-2
SP1	FAM49A	4.08772314E-2
AR	PLIN5	5.02211033E-4
ETS1	NOTCH1	2.08543796E-2
GABPA	PYCRL	5.4240128E-4
KLF4	ZNF783	3.24947727E-2
MYC	PAICS	1.87815402E-2
EGR4	TRAP1	2.21996934E-4
NFE2	GDI2	2.8205112E-4
KLF4	EEF1A2	2.20330977E-4
MYCN	CD97	1.65480765E-3
TFAP2C	NKX3-2	2.17051412E-2
CRX	TOR1A	7.72943182E-3
HINFP	USP48	9.46464958E-3
NRL	STK36	6.20550136E-4
RELA	RPL26L1	9.84262206E-4
SIX6	CDC42EP5	5.01867218E-4
ETS1	BIN2	1.33492106E-1
ZNF281	XPO1	2.14176605E-2
MYBL2	COMMD3	1.38209864E-3
RBPJ	GPBAR1	1.70794306E-3
SPI1	TMEM100	8.29672472E-3
SMAD	SMAD4	2.59418723E-3
TFAP2	CPSF4	4.35704243E-3
SP3	PODN	3.58208955E-2
PITX1	MMP23B	2.53469678E-4
E2F2	LUZP2	8.58727415E-4
ZIC2	SLC6A12	5.03633721E-2
TCF7	LOH12CR1	2.17284243E-4
RXRA	FXYD3	4.83000427E-4
IRF2	SPG11	3.19078518E-3
PLAGL1	PHF5A	1.01723895E-3
IRF3	CD3G	2.74185776E-4
GFI1	RBL2	6.19824707E-2
CACBP	CACNA2D2	1.20764005E-3
HF1H3B	OCIAD1	2.6939879E-2
FLI1	HAUS4	1.50663178E-3
POU3F1	FMNL1	1.92052079E-2
IKZF2	RFC3	9.42171922E-4
ATF4	HDAC9	3.03521127E-2
DBX1	REPS1	1.44674148E-4
RARB	ATP13A3	1.1089726E-3
KLF7	ALDH2	1.25873493E-3
POU3F3	IGIP	3.73188634E-2
SP1	LAMC3	3.2582751E-2
FOXG1	DTX3L	1.07783579E-2
DLX2	HIST1H3J	4.87156462E-4
LHX9	DNAJC24	6.41093555E-3
HF1H3B	HECA	1.30332033E-3
GATA3	KRCC1	3.03693285E-2
TOPORS	C19orf24	4.46171199E-3
AP3	FIGNL1	3.25952014E-3
ZEB1	CLTC	3.54798938E-2
MEIS1	PCDHGC3	1.11219183E-3
DMRTA2	PGS1	1.80415479E-4
GATA5	PTGDR	1.38657993E-3
MAF	CHRNE	2.85942319E-2
ZBTB49	ZNF143	3.27119996E-4
PGR	SH3YL1	2.77196807E-2
SP8	OCIAD1	6.28597177E-2
SOX9	C5orf28	3.10177057E-4
GTF2I	CUEDC1	6.72199167E-3
NR2F1	KBTBD4	5.03070414E-4
IRX4	CYB561D1	6.67822757E-4
HOXD9	HLA-DRB1	2.15438588E-3
ZNF282	TPRN	6.12841187E-4
RFX3	TNFRSF4	3.2338635E-2
SIX6	NDUFA5	5.49489506E-4
MAX	ATXN3	8.12907916E-3
ZIC2	BAIAP2	2.82674034E-3
FOXI1	MEF2BNB-MEF2B	1.71707945E-3
FOXO6	ATP8B3	1.17664482E-4
KLF16	DIAPH1	2.48598812E-3
EBF1	SLC41A1	6.28546056E-3
LBX2	KCNJ15	2.87463311E-2
KLF4	PLCB3	1.17955233E-2
GLI	CDC25B	7.83006784E-3
CACBP	COX5A	1.42348611E-3
NFE2L2	FBXL5	1.82183254E-3
TFEB	DYRK1A	2.816111E-3
BARHL1	B3GNT9	6.36073062E-3
EGR3	RPS12	2.83243514E-3
ZNF740	TINAGL1	3.12452023E-2
OTX1	MMP10	5.24508869E-4
IRF8	C16orf46	4.4215197E-4
CDC5L	CPED1	1.87791611E-2
PTF1A	LONP1	1.68263676E-4
HSF1	RRBP1	3.26106028E-2
SP4	DKFZP779L1853	9.00974026E-2
BARX1	FNDC4	1.8780142E-2
ARNTL	ORMDL1	8.42218708E-3
EGR2	FLOT2	1.23431433E-3
PROP1	AGBL3	3.56782467E-4
CCDC6	PPIA	2.28768569E-4
HNF4A	ENSG00000273439	2.47242728E-2
KLF7	MAFB	6.10716217E-2
NKX6-1	KLF6	7.82939344E-3
ZNF281	CRIM1	2.82726424E-2
CDC5L	VNN3	1.50834653E-2
PKNOX2	RAB19	1.50675458E-3
PDX1	PKN1	5.37237912E-4
HOXA11	TPD52	1.21326157E-2
IRF2	PPM1E	7.92764999E-4
FEV	RAMP3	4.22396437E-3
RARG	LAPTM4A	6.65879103E-4
SRF	DDAH1	4.62388097E-2
VDR	VGLL4	7.81565656E-3
CEBPB	S100A5	1.03023497E-3
EWSR1	SYNE1	1.38567804E-2
STAT3	CA13	1.77095632E-2
AP1	NUDT1	1.29697661E-3
SMAD3	MOB3C	2.7267917E-2
LMX1B	MARCKS	7.69214502E-2
HOXA3	SNX10	7.28409912E-3
ELF1	MED8	5.73191482E-2
SP100	PMPCA	1.68793894E-3
MYEF2	RCAN1	6.58606498E-3
KLF14	COQ6	5.94717202E-2
PITX2	FAM126B	1.18670174E-2
NR2F6	TP53I13	8.1854539E-3
NFATC1	MELK	1.37137433E-4
ELK4	FAM20C	2.42996719E-3
SOX4	CCR9	2.35846084E-3
KLF4	RASIP1	2.87158278E-3
SOX14	DNAJC21	4.36675179E-3
SOX21	NUDCD1	3.12396384E-3
ZIC2	PALM	2.31008828E-4
SP8	KDM5C	5.42945159E-5
SP1	TRIM24	7.77409493E-2
SOX8	RAB38	4.83994596E-4
ZNF143	ME3	3.64014362E-4
HSF1	ANKH	9.72119347E-3
MEOX1	CNRIP1	2.0293641E-3
SOX4	CCDC58	2.0439396E-4
SOX7	EIF2B2	3.00961765E-4
CDC5L	PCDHA10	7.8470825E-3
RUNX	FOXK2	3.01878773E-4
NR2C2	THADA	1.25118083E-3
SP3	SCYL2	6.57975441E-2
ETS1	UBQLN4	4.9410237E-4
ZIC3	NFKBIA	8.80304867E-4
ELF4	ARID4A	3.16875633E-2
SOX2	CCDC176	2.84113357E-3
HMGA1	UPF2	6.20186993E-4
CRX	MRPL15	1.20411648E-2
FOXP1	DPH7	2.51259728E-3
HF1H3B	RBL2	4.66965385E-4
MYEF2	COX5A	8.96217654E-4
SOX2	SNN	1.37689804E-2
ALX1	CA5B	2.27863777E-2
KLF14	TRMT1L	6.93091204E-2
POU2F1	MB21D1	1.95697989E-4
MGA	POLR2F	2.00227166E-3
MYBL2	NDRG2	1.88150716E-4
RUNX2	DDX19B	2.68462961E-4
FOXA	G6PD	1.39717969E-3
DLX2	G3BP1	1.96430537E-2
SP4	FNTA	7.71730752E-2
FOXP3	CRABP2	6.22989329E-4
MYEF2	LRRN4CL	3.9342278E-5
HNF4	LSM5	2.32145938E-3
LBX2	GLRX	1.43811252E-2
POU	PRDX5	3.81476532E-2
EWSR1	IL4R	6.30755656E-3
SOX13	KYNU	1.8557414E-3
CACD	HOXC4	5.17957763E-4
XBP1	CTR9	9.95231381E-3
POU3F2	GPT2	5.79197825E-5
HDX	MRPS10	4.29579641E-3
TCF3	RABEP2	5.55897216E-2
TFAP2E	C1QTNF1	1.07295738E-2
ATF6	TMEM107	1.12651939E-3
RARB	TNIP1	2.8659653E-3
OSR1	VANGL2	4.70997423E-4
NR2E1	NYX	8.88888889E-2
RXRA	LPAR2	9.4522323E-3
SP1	UBE2Z	6.66540017E-2
ELF3	PLAG1	6.49641766E-4
ASCL2	SLC9A3R1	5.61351013E-2
HNF4	ABHD1	1.02114507E-2
RUNX2	RPS16	2.78172023E-3
TCF4	BCL2L10	1.53689011E-3
EBF1	NPB	1.69361817E-4
CTCF	SYS1	7.97533941E-2
BRCA1	CMBL	8.00819322E-3
PAX6	PIGC	6.1282945E-4
MEIS1	EHHADH	8.66640154E-3
RFX7	CLCN7	1.03606399E-2
FOXO4	PAK4	5.37941032E-5
BATF3	GAN	8.48024886E-4
PAX3	RICTOR	1.95541101E-3
SP1	HIGD2A	7.12664787E-2
ELF3	MME	3.95008359E-3
NEUROG2	LIMD2	2.27556395E-4
TFAP2	RGPD5	1.99339173E-3
RUNX1	DLG2	3.93283649E-2
POU3F3	PTTG1	1.38990642E-3
TFAP2	ARID2	9.08531183E-3
HSF1	HSPB6	9.21167873E-4
POU3F2	GYG2	4.88048664E-4
ELF5	MTPAP	8.48439552E-4
FOXK1	ZNF432	6.02191432E-4
RHOXF1	CDC16	5.48126317E-4
TFAP2	GJA5	2.16176407E-2
DLX1	CCDC103	1.12857832E-3
NEUROG2	LST1	1.87267355E-2
TFAP4	TMUB1	4.58250954E-3
TFAP2A	TSPAN9	1.61166836E-2
SOX8	OLFML3	3.78972219E-3
CEBP	GPR116	6.12385719E-3
ZIC3	C19orf35	2.65120843E-4
SPIC	CXXC1	3.47962672E-2
HIC2	SMTN	8.27769168E-3
XBP1	BIRC5	4.68597499E-4
NR4A2	C6orf211	1.01168758E-3
HIC2	RGS11	3.72487813E-4
FOXA2	ASPA	6.77777777E-2
NR1H	C1orf123	1.24990159E-2
E2F1	CCDC85B	9.3732821E-5
NFKB	LFNG	6.80021455E-3
VAX2	RAB37	1.23563511E-3
RUNX3	TMEM119	1.14046623E-3
SOX17	PMVK	6.56578453E-3
MYOD1	TBC1D1	8.69143392E-2
REST	RECQL	2.83228553E-2
HOXA1	TMEM200C	2.79328313E-4
RXRA	SUPT4H1	1.11177282E-4
RFX7	USF1	1.11614929E-1
CEBP	RNF141	8.61010152E-3
MAFK	COPG2	9.49993856E-5
REST	KIAA0922	8.92932633E-4
TFCP2	RNF121	8.44959508E-3
TAL1	ASB2	1.16717325E-1
KLF7	LPCAT1	6.11377654E-4
EWSR1	RFWD3	2.42064127E-3
ZIC3	LCOR	2.87906369E-2
E2F1	ADRB1	6.50957441E-4
FOXI1	VPS53	7.43340377E-4
HNF4A	MPI	3.6322538E-4
HSF2	CYP4F11	4.75783869E-4
ETS1	SLC25A39	9.07845088E-3
FLI1	SDCCAG3	3.56785917E-4
HOXC13	XRN1	7.36229109E-3
RREB1	ENO3	2.96814478E-3
REST	DOK6	6.70685258E-3
EBOX	MFSD4	2.07019904E-3
IRF3	RPS6KA4	1.83336915E-3
ELF1	LIMS1	6.61234283E-2
EGR	LZTS3	2.7141663E-3
ETS1	SDSL	2.46911167E-4
ZSCAN26	RPP40	3.67457343E-4
FOXF1	ATP8B3	6.41287316E-4
TFEC	DRAP1	2.1271786E-4
HES1	TBC1D10B	7.29192122E-3
HMX3	PARVB	1.59561991E-2
ZNF219	SOCS4	1.95657642E-2
RARG	KIAA1211L	1.6226479E-4
BARX1	C5AR2	3.29760136E-2
EMX2	BMI1	1.04977353E-2
ETV2	SLC1A4	5.40637461E-3
EGR2	FLOT1	3.94777847E-2
FOXD3	CENPBD1	1.17057221E-4
HSF1	RAC2	1.59537268E-3
MEF2D	RBM38	6.2631972E-3
HOXC11	MRPS28	9.56571168E-4
E2F2	FDXR	2.79153028E-4
GFI1	ZPBP	5.93255311E-3
FEV	ERMARD	4.6417266E-2
GCM1	KLHL4	8.12864825E-3
MNX1	PTPRA	9.27434515E-3
FOXB1	C14orf1	2.60944222E-3
GABPA	RAD23A	5.66795728E-2
JDP2	PARP1	4.01002151E-4
CACBP	ATP5L	1.35509216E-3
NRF1	PARP6	9.32378278E-2
HOXC10	ZFR2	2.3258606E-4
NFYA	FBXO18	5.59468606E-2
SOX3	LGALS3BP	1.42451885E-2
TFAP2C	DIRAS1	8.95304843E-3
CDX	TRPM7	9.80023417E-4
NR3C1	TMED1	9.29877618E-5
ERF	ZNF30	3.2078624E-4
AR	USF1	7.64234198E-3
HOXB4	ACYP2	2.84692307E-3
HNF4	SIPA1	1.08237827E-3
ZIC2	DDA1	3.51681003E-4
GLIS3	TRIM17	1.14445672E-2
HOXA13	CDK5RAP2	3.62293357E-3
EGR4	ELP5	3.15834885E-2
POU4F2	PDE4B	9.29210006E-3
HOXC13	HAUS5	2.31300967E-4
PRDM1	UBL7	2.50315829E-4
GABPA	ZNF408	3.94722323E-2
WT1	SESN2	2.08522197E-2
FOXJ3	ZNF862	4.18092183E-4
OTP	HK1	4.24016176E-3
MSX1	AIM1	7.28955277E-2
ERF	PCNXL3	8.72464774E-4
ZBTB18	MAN1A2	3.56408906E-4
PRDM4	PIM2	1.87932253E-2
PKNOX1	RASGRP3	1.55552082E-2
WT1	MED29	4.86266404E-3
SP4	ST6GAL1	7.12166944E-2
RXRG	RABIF	1.32020399E-3
HIC1	COX4I2	1.14051862E-2
EGR4	TTPAL	3.15077233E-3
SIX1	SPNS2	1.49649673E-3
PROP1	HIST1H3D	3.34010776E-4
MEIS3	LSM7	2.20900212E-4
TCF7	NAA10	4.68596168E-3
FOXP1	ZNF326	3.44746689E-4
ZNF35	SAP25	2.63456852E-3
KLF7	SMPD3	2.1439172E-2
VDR	MED26	9.03478527E-5
EGR	LGALSL	8.25062421E-4
ETS	PRB4	3.86073236E-4
LMO2	THOC5	4.88448518E-4
RARA	TWIST2	5.547684E-5
MZF1	IZUMO4	2.38997541E-4
FEV	CLEC1B	3.80924531E-3
ZNF35	PAN2	1.52073698E-4
TCF7	ZMAT4	4.82676088E-2
ERF	STX10	1.65606869E-2
CEBPB	RSBN1L	6.43754002E-4
PPARA	FRMD4A	1.87807034E-4
TFE3	TRMT1L	1.72337789E-3
TFCP2	FPR2	4.50060583E-2
CREB3L2	RAB12	5.91670745E-3
HNF4A	CRIM1	4.5014333E-4
OLIG2	RASA2	2.0547993E-3
CACBP	PSMB7	2.40415009E-3
RUNX2	CHURC1	1.98999285E-3
KLF12	GLI4	1.20566258E-2
DMRT3	PTPLAD1	1.86202578E-4
MYB	FBF1	1.03735721E-2
NANOG	USP11	3.16413075E-2
FOXG1	POLR3C	1.38340609E-3
MYF6	ANKRD22	1.99877312E-2
ZIC2	PPP1R35	2.19072286E-3
TCF3	MRPS21	2.37717291E-4
KLF4	IP6K1	2.43512758E-4
KLF7	EMP3	6.02241677E-2
ZNF652	SNX4	1.10114206E-4
CACBP	RABEP2	1.38154288E-2
FOXJ2	SMARCD2	1.92894607E-3
ZFX	HSPA12B	8.39580211E-2
ETV6	TBC1D22B	1.03218073E-3
HOXA10	ANKEF1	1.38810595E-2
NFE2L2	TBCK	3.4020359E-2
POU	UBE2E1	3.10466419E-4
ERF	LRRC3	8.88667842E-4
HIC1	VAMP2	1.85945922E-4
ETS1	CTU2	2.22883686E-3
FOXB1	ZNF792	2.76954293E-4
RUNX3	MSH3	1.26979758E-2
ETV6	CCPG1	1.6543032E-2
MEIS3	KBTBD6	3.57170255E-3
IRF8	C9orf16	7.79709128E-3
HIC1	VDAC1	8.42941209E-3
REST	TAPBPL	9.07790183E-3
TGIF1	RNF14	2.61562731E-4
IRF9	RGS19	3.39822904E-4
OTX1	MEIS2	3.2832677E-2
HAND1	WDR5	1.19862792E-3
CEBPG	PSMD12	2.92584282E-2
SOX7	CEP128	1.76218754E-2
IRF4	PLEKHO2	1.48209675E-2
SOX1	CHST12	1.23206724E-3
KLF14	CIITA	6.77231211E-3
TFAP2C	TMEM127	3.01713668E-3
FOXO4	CERCAM	1.76181742E-4
HNF4	GNA11	2.30693177E-4
ETS1	NAA20	6.25222157E-3
EWSR1	ARSG	6.76326892E-4
NKX6-2	SGK3	2.66188003E-2
ZFX	NUCKS1	3.04745058E-2
FOXJ3	CHURC1	9.08726905E-3
E2F1	CAMK4	9.00605971E-3
GTF2I	COG4	3.98223538E-3
RFX5	ZNF135	6.16866338E-4
ETS2	TNFRSF8	2.27339517E-2
HNF4A	SREBF2	3.38987805E-3
NFY	P2RY2	2.69518072E-4
POU3F1	C15orf61	4.11053907E-4
HES1	TBXA2R	5.34269396E-3
ETV2	HNRNPUL1	5.13334819E-2
NR2F2	RALGAPA1	1.89329449E-3
POU2F1	PLEKHA2	4.30702583E-3
GLI2	DEFA4	3.75822694E-3
JDP2	SEMA4A	2.67477176E-3
IRF1	RETSAT	1.20305676E-3
SNAI2	TCL1B	6.29215497E-4
NKX3-1	TOP3B	1.72116479E-3
SEF1	NDRG1	1.36048668E-3
HAND1	ULK1	5.26651964E-4
LHX3	RBKS	8.98714219E-3
NKX3-1	KCNK15	5.88171061E-3
DMRTA2	MAML2	2.91267794E-3
KLF12	RAPGEF1	1.22726316E-3
ELF4	APLN	1.34867937E-2
SPI1	MECR	1.42141832E-3
ELF5	WBP4	3.8497017E-3
ISL2	STIP1	4.7214848E-4
SP3	DAZAP2	6.89786186E-2
XBP1	PLK1	1.10894266E-3
NKX2-4	IGFBP4	7.01714148E-3
SOX2	SH2D3A	4.68473212E-4
NR1H4	C19orf73	4.44902169E-4
PATZ1	FXYD1	3.57779004E-2
JDP2	SREBF1	5.95950228E-3
ELF4	ZNF408	3.15777858E-2
ETV4	CYB561	6.30918853E-2
NKX6-2	SPTLC2	6.98159764E-2
ELF4	BBS10	7.07259612E-2
STAT	GRN	2.22794912E-3
NFAT	F3	2.30061466E-4
STAT	YWHAB	3.75054585E-4
IRX4	BAG6	2.00671828E-3
KLF14	EVI5L	5.13764058E-2
KLF4	RAPGEF1	2.85178919E-2
EHF	PRKAG2	1.52282628E-3
FEV	ACBD7	2.55515422E-3
ISL2	ZFP36L2	6.35411545E-3
POU1F1	PDE4B	6.52044535E-2
CDX2	TMEM170B	1.42324993E-3
USF1	HIST2H2AA4	9.44596815E-5
EGR	ARFRP1	4.20968466E-4
NR3C1	ZNF296	1.53144735E-4
TFAP2A	FOSL1	3.40120315E-3
ZEB1	ABCA3	3.42417301E-4
ELF5	PSMD12	2.43216385E-3
NFYA	NFATC3	4.62029643E-2
HOXB13	CHST14	9.12507104E-4
FOXF2	MRPS10	2.57158524E-3
TEAD1	PAPPA	2.07597878E-2
BHLHE40	SPG21	2.81673395E-3
SPIC	RCBTB1	1.54017678E-3
HSF1	VIPR1	3.86027839E-4
MEF2A	KAT5	1.6021437E-3
RFX1	ZNF441	3.43999943E-4
MYEF2	SLC2A3	4.52611123E-2
USF1	OGDH	1.64217629E-3
CDX2	TPM4	2.39166201E-3
BARHL2	TPM4	1.62255202E-3
POU5F1	DTNB	1.07578631E-3
ZIC3	HELB	1.83509126E-3
AR	KLHDC7B	1.79174837E-3
NFKB	SP140L	2.32883903E-3
TCF12	TMEM102	5.82700818E-3
SPI1	AKAP3	9.09709479E-4
EBF1	LOXL2	3.13528875E-3
ELK3	ANKRD22	3.81055039E-3
SP4	ITM2B	5.650189E-4
SPZ1	PIGM	8.51427391E-3
TBR1	PDE4B	6.83209742E-3
THRB	GNA11	3.08167758E-3
ZNF350	ENG	4.27790207E-2
EGR	FTH1	7.2675067E-3
INSM1	UNKL	7.88741254E-3
CDC5L	OLR1	3.16928612E-4
NFKB2	MTMR9	2.73549611E-4
IKZF1	ANTXR2	9.5390124E-3
IRX3	APOBEC3B	7.02948779E-3
TFAP2A	GRHL1	1.9648946E-4
PTF1A	NMRK2	4.9029792E-4
CREB1	DOT1L	4.75274604E-3
PITX3	CCR10	2.88880752E-1
PPARA	SCNM1	1.04806124E-1
NR2F1	TMEM30B	3.42911471E-3
AR	CNOT6	4.26219362E-4
FOXO4	GSTCD	7.74796551E-3
HESX1	BRSK1	7.75879852E-3
HMGA1	ZNF451	9.00522839E-3
MIXL1	NFATC4	1.63614525E-3
MYC	NAA50	5.13724689E-4
NR3C1	CETP	5.83318287E-3
KLF13	NOL12	1.87478121E-2
MAFG	FXYD6	1.21219734E-3
RFX3	RAB33B	1.7754175E-4
KLF4	HBS1L	6.26854703E-2
XBP1	SYNM	1.42716077E-4
RELA	EEF1D	1.93397057E-5
NR5A1	GGPS1	4.3845378E-4
RUNX2	ARHGEF15	1.07987913E-3
SP8	DGCR8	8.66662398E-4
CTCF	EPOR	1.61495257E-2
HOXD13	RBL2	1.54956176E-2
POU4F1	NUP107	7.03982202E-4
GFI1	EPHA3	6.77158909E-3
ZBTB18	TCFL5	3.25838043E-3
FOXL1	RNF185	1.4184665E-4
NRL	PACSIN3	3.32995005E-3
IRF5	FAM131A	6.34489585E-3
SREBF2	TK1	3.59844164E-3
ZNF282	PRKCE	8.66106983E-3
TFAP2B	CLCN7	2.37506642E-3
ID4	LLGL2	1.90042463E-3
GATA3	CD74	3.53714403E-4
NFKB	MPI	7.65255998E-4
MYB	TACC3	3.78787879E-3
BACH1	CYSLTR1	2.44289117E-3
CRX	AP2A2	4.77403609E-5
SPIB	ABL2	2.09709011E-2
MYEF2	CEP128	1.36941258E-1
RHOXF1	PDZK1IP1	4.20021708E-2
ETS2	RPL22	2.40748222E-4
PKNOX2	TTLL11	1.59067595E-3
IRF2	FAM220A	1.18927802E-3
PBX1	MCTS1	5.38061997E-2
ARX	SOX17	2.3931131E-4
ELF1	KCNK2	4.86444044E-5
SP1	TRIM65	1.1272279E-2
RFX2	CCDC77	7.90418405E-4
MSX2	METTL5	6.60787231E-4
VDR	CYFIP1	8.325341E-3
HOXD11	CARD8	1.29781079E-2
TEF	NHP2L1	1.05465105E-3
SOX2	SOCS1	5.20851347E-4
EHF	COTL1	1.57386105E-3
GCM1	ARL2BP	4.71132571E-4
PKNOX2	AP3B1	2.4510774E-3
ARNTL	COL18A1	7.86298066E-3
ZSCAN4	LPPR3	9.11126956E-5
EGR1	EIF3K	3.30446369E-2
STAT6	LMO4	8.92475892E-3
EGR3	RPL12	6.09947128E-4
HAND1	DDX51	3.64302736E-3
ETV5	ZMPSTE24	7.63374296E-2
NFIA	NLRP1	9.62805218E-3
XBP1	OPA3	7.6842889E-2
POU3F1	CXADR	5.62668883E-4
DMBX1	POLR2H	8.37661313E-3
TFAP2A	SEL1L	8.7354305E-3
EGR1	AACS	2.5197823E-4
EGR4	CHRDL1	5.46407379E-2
CACBP	CDK16	5.29992369E-3
USF	CAPN10	6.76818951E-3
E2F7	RANBP1	3.55302569E-2
SOX9	SERPING1	1.15868495E-2
PDX1	TNK1	1.17699435E-3
FOXD3	SULF2	5.08442294E-2
IRF7	SPATA5L1	6.29911997E-4
BCL6B	AJUBA	6.36249647E-5
THRB	SNRNP70	1.12259439E-3
TFAP4	ARHGAP24	7.99093812E-2
SPI1	METTL5	2.97354254E-3
SPZ1	PPP1R36	3.31752104E-3
NFYA	MPP7	5.76766687E-2
IRF3	C5orf15	7.79233068E-3
RFX4	NUP160	1.39989602E-2
RUNX2	ATP5SL	8.91253323E-4
EBF1	FXYD2	2.54008476E-3
ELF2	ATP2A2	2.25487079E-3
RFX2	BCO2	1.51156536E-2
PHOX2A	POU2F2	1.42226816E-3
IRF8	SNTA1	7.6448035E-4
POU4F3	GMDS	8.10022666E-3
ZNF652	SGTB	1.30395238E-2
POU2F3	FAM49A	8.67290993E-2
KLF7	TRAK1	2.00666071E-2
CTCF	NELFA	4.49515543E-2
SOX13	PPARD	2.65642921E-3
SNAI2	PMEPA1	3.82042761E-3
NFYA	CD3D	5.25055071E-4
CRX	ADAT3	4.47628661E-3
GATA1	COLGALT2	4.50418301E-4
MSX1	RASSF3	3.16072192E-2
SOX4	COPS7A	3.31870607E-5
ELK1	LAMTOR2	1.86754723E-4
SPIB	CA4	4.06188533E-3
KLF4	ZNF720	9.35387118E-3
FEV	HELZ	5.63823376E-3
IRF	EFCAB4B	1.06204402E-4
SPI1	CABYR	8.92819117E-4
THRA	OXSM	1.40152094E-3
FOXA2	ENTPD2	7.41006754E-4
SP1	TPT1	6.59414772E-2
CUX1	TK1	5.62658456E-4
RUNX1	FUT7	4.60315171E-3
E2F2	CNKSR2	3.68583405E-2
HF1H3B	PABPN1	2.03355037E-4
FOXP1	NHSL2	2.97671677E-3
HNF1A	C10orf54	1.88618573E-4
CACD	CD151	3.07173612E-3
TGIF1	C16orf45	8.80730998E-4
HOXD13	HLA-DOB	2.92331132E-2
TFAP2C	LBR	1.41918576E-2
ZIC1	TBC1D12	9.06517611E-3
ELF1	KCNJ5	5.33854654E-3
ATF1	AKT3	5.70291892E-2
GTF2I	RBM14-RBM4	7.15308396E-3
PAX4	ABI2	2.53551295E-2
IRF	TGFBRAP1	1.68327189E-4
CUX1	GALR2	1.57581521E-4
ATF6	SCAPER	3.28857798E-3
EGR1	HAAO	6.39693592E-4
ZSCAN26	NAP1L1	8.72460873E-3
NFYA	FXYD2	5.67107751E-3
NRF1	BRD2	9.86985202E-2
SP8	FXYD5	1.64015111E-2
HOXC12	FSD1	1.38169299E-4
EGR1	UHRF2	5.76072632E-2
EBF1	ZC3H4	3.99644198E-4
MZF1	OGFOD3	8.6349321E-5
ONECUT1	UNK	5.5999403E-4
FOXA	MYH10	3.75799457E-3
TCF3	CELF1	8.89716237E-4
BHLHE40	ISG20L2	1.70947817E-3
E2F3	STT3B	4.69124309E-2
ZIC1	ARAP1	2.20088412E-2
TFAP4	ZNF487	5.3404862E-3
KLF4	MBNL1	4.83902525E-3
FOXB1	TMEM241	2.58524206E-3
GTF2I	SS18	2.3500958E-2
HOXB3	USF1	3.69418085E-3
ETV7	UBXN4	6.29322942E-2
KLF4	ZNF473	1.48034206E-3
HES5	RTP4	2.48250307E-4
TFAP2A	RNF216	3.96694667E-4
ZNF281	COPZ1	3.35241013E-2
PBX1	HSPE1	2.63639831E-3
PTF1A	DRD4	1.07735402E-3
IKZF1	PRCC	5.4894097E-3
ZIC3	MYCN	5.37627253E-3
BHLHE41	C2orf74	3.81932309E-4
SOX21	C19orf43	1.15659067E-3
ALX3	NCSTN	8.51117462E-4
SPIC	SLC8A3	2.31535453E-4
SP3	M6PR	3.53655993E-2
HMGA1	ETFDH	2.44518872E-3
HSF1	MYCBP2	2.61022935E-4
TFAP2E	RAB39A	1.41968707E-2
FOXJ2	SPTBN1	1.45698475E-2
MAX	SLC2A4	4.72834777E-3
HF1H3B	LMTK3	3.4637612E-2
MEF2B	PSMB3	2.91602423E-4
AHR	BOD1L1	9.08635168E-3
FOXO6	SLC16A3	1.55822342E-3
EWSR1	SNX8	3.69357715E-4
MAFK	ZNF319	5.66047162E-4
EGR1	MEF2A	9.72431736E-3
KLF12	EDF1	4.89985371E-4
ZSCAN4	UBE2O	2.83704583E-3
GABP	CBL	1.21910527E-3
NR3C1	PEX6	8.05948046E-3
NR2E1	CCDC174	7.16759993E-4
POU3F4	YIF1A	1.31728733E-3
SOX10	NKD2	2.36536871E-3
ELK1	UBE2G1	4.92367042E-4
ARID5A	GPR82	3.21113192E-2
ETS2	ZNF841	4.28252443E-4
ZNF410	PDCD2L	5.77976958E-4
TFEB	ABHD14B	3.52249381E-3
ETV4	FBXO8	8.37779941E-2
HNF4	PPP1R3F	3.09806686E-2
SOX13	DNASE1L3	3.67407408E-2
ZNF524	CCDC12	1.24204852E-2
TFCP2L1	COMMD4	7.37209061E-3
ELK1	CD74	1.6376938E-3
SP1	GET4	4.52328756E-2
ZIC2	PHF20L1	4.18621384E-3
ETV7	LIMK1	1.45348441E-2
RXRA	GTF3C1	2.4574726E-4
KLF4	SDHB	6.1508039E-2
POU2F3	CLDN14	3.75790424E-1
USF	HMBS	5.21152531E-3
SOX4	FAM122C	9.48068706E-3
ELF1	PMS2	9.4933025E-4
NFY	ETF1	6.1472215E-2
AR	SHE	8.30976021E-4
FOXJ3	TCEANC2	2.38665304E-2
FOXA1	CPT1B	1.15526393E-3
MSX1	LGALS4	2.05378552E-3
ETV1	PSMC3	4.88356618E-2
EGR4	PLEKHG2	3.28404785E-2
ELF2	PARPBP	7.55416069E-3
KLF12	PTPN9	2.75231211E-3
POU2F3	VWA9	9.07176039E-4
SOX15	PABPC1	7.27552295E-4
HINFP	ARHGDIA	5.67854353E-5
BACH2	IRG1	1.27241448E-3
TGIF2	DOCK6	4.45982641E-4
EWSR1	NFIX	1.04800408E-3
PBX1	SMARCD2	4.23427185E-4
GSX1	LSM7	9.60137712E-4
ZNF350	CASP2	2.7303538E-4
KLF16	PPM1G	4.86583865E-2
TFEB	PPT1	7.57739072E-2
FOXJ1	CMTM7	2.84688261E-3
ELF1	ABL1	1.16233364E-3
POU3F2	POC1B-GALNT4	6.63940751E-5
RUNX2	TMBIM4	9.88567803E-3
RFX4	ANTXR2	3.5349824E-3
BHLHE40	PAK1IP1	4.1504618E-2
SP4	KLHL30	3.97961849E-5
TFAP2B	PPP2R5B	8.65018685E-3
ZIC2	RAI2	3.77229081E-2
LHX3	CEP85L	4.5333923E-3
FOXJ1	AC132192.1	2.7524912E-4
TOPORS	TMEM54	3.50195357E-5
EBF1	C15orf39	5.52074955E-3
PATZ1	ALYREF	6.49242864E-4
ZSCAN4	FARSA	7.49985105E-4
HOXB7	FTSJ2	2.68860887E-3
IRF3	CHST7	2.38292854E-2
TFAP2B	WDR37	9.18561667E-3
SPI1	PCOLCE	1.65632289E-3
PLAG1	SCAMP3	7.43366685E-4
PPARG	CARKD	8.49447338E-4
GATA1	ZNF562	5.55579016E-4
SOX17	C1orf85	5.06574312E-5
ESX1	NOL3	1.37698071E-3
NR2F6	UBTD1	5.06436228E-3
NFAT5	LIPA	1.34943972E-3
EGR	BEST1	1.47096685E-4
PBX	INPP5D	2.37794033E-2
SP1	NCBP1	2.49692516E-3
TAL1	TUBGCP6	1.99827964E-3
USF1	EME1	9.88019038E-3
TCF21	CRIP2	9.03233107E-3
HOXC13	GALK1	2.17996318E-4
LEF1	INSIG2	8.43588901E-4
ELF2	KAL1	5.83649477E-3
ZBTB7A	STX11	1.04905893E-2
JDP2	PTP4A3	4.99791933E-4
CEBPG	CD96	8.69902428E-3
SPIB	PSMA1	1.79354647E-2
HMX3	CCNY	1.16357893E-3
TFAP2A	TMEM173	3.66055208E-4
ELF1	FRG1	5.7448623E-2
HOXD10	KIAA1958	7.79885494E-4
ESR1	SOS2	4.12519088E-4
NFE2L2	NQO2	4.15010046E-4
RREB1	ZNF891	1.59496743E-2
IRF	GRK6	4.69743053E-4
TP73	EAF2	2.44963983E-3
TCF12	FGF1	1.35183222E-3
RFX3	C17orf53	3.59546038E-3
TCF3	FOLR2	4.76732885E-3
ETV6	TP53RK	7.48787152E-2
ZNF143	CD4	1.75385932E-3
IRF5	CDC6	1.99859159E-2
MTF1	NUDT1	1.1107538E-4
PRRX2	DUSP6	3.80826785E-2
ELF2	LSM1	3.68297719E-2
ZBTB7B	ZNF232	6.84635058E-3
CREB5	EMILIN2	1.45865482E-4
PLAG1	KDM7A	3.3807077E-3
TCF7L2	BTBD10	8.07118687E-3
BACH1	BCAS4	4.90556176E-3
NFAT	TMX4	9.60741746E-3
HIF1A	DESI1	2.30087427E-4
HIC1	ME1	9.14623435E-3
MEIS2	FLI1	9.99513559E-3
SOX9	GPER1	2.03744466E-3
ETS	EHD1	2.91984861E-2
SOX8	ABHD16A	3.99225109E-4
NFE2L2	CSNK1D	5.17992738E-3
SP3	MMP11	1.64266702E-3
MEIS2	SMIM4	7.00669223E-3
STAT	NR1D1	6.04274313E-4
IRF1	TNIK	8.72218317E-3
ESRRA	INTS9	5.40246743E-4
SOX1	SERTAD2	3.43168012E-3
NFKB1	OIP5	7.19365093E-5
NHLH1	LLGL2	7.88572599E-4
NFE2L2	HPD	1.44043905E-2
ZBTB14	NKD2	8.60719875E-2
FOXL1	CCT2	4.22050236E-4
SMAD4	KCTD11	7.48059508E-5
HOXA13	ISOC2	4.16218335E-3
PRDM4	POLRMT	3.29756935E-4
ESR1	AIM1	1.25545861E-4
INSM1	EXOC3L1	1.90367596E-3
MAFG	FBXO27	5.86622991E-5
TFEC	MXI1	3.22964239E-3
SMAD	WNT5A	1.85714286E-3
NR4A2	WRNIP1	1.34568772E-3
TCF21	POMT2	4.11667813E-4
RFX4	MYBBP1A	1.74425111E-3
PAX3	ITGAL	7.68891221E-4
POU4F3	FBXL5	8.19215442E-4
ZBTB49	ZNF267	1.64382169E-3
RREB1	MCC	2.17774416E-2
GSX2	PABPN1	7.49435407E-5
NR3C1	HYAL1	3.08207459E-4
SOX9	AUNIP	1.94617872E-4
NFIB	NFATC3	5.94087249E-3
TBX21	DCTN3	1.31595438E-3
BATF3	TMEM39A	5.79047619E-2
WT1	SOCS2	4.12687268E-3
FOXO1	ATF7IP2	3.21745367E-4
POU3F3	SURF2	2.0733254E-4
UNCX	HSBP1L1	2.89562636E-3
LHX2	AAGAB	7.28139388E-4
GSC	ARMC6	1.27849506E-3
ZEB1	GNA14	3.727785E-2
CACD	CS	6.08486729E-3
MAF	EPT1	2.18732033E-4
PRRX2	NAPG	3.18902432E-2
TBR1	ME1	9.14623435E-3
ZBTB7B	FLT3LG	8.84665793E-3
SP1	DGAT1	6.56640281E-2
ARID3A	POC1B	7.25953008E-4
EGR2	HDAC6	8.18096693E-3
OBOX1	BECN1	1.34138308E-4
MAFG	DOHH	8.6705822E-3
FOXD2	AKIRIN1	3.02304258E-3
SOX11	CHN1	2.18221597E-3
HIC1	BIRC6	9.60805247E-3
ESRRA	C3orf38	2.27675022E-3
NFE2	DPF2	9.57216927E-4
ZNF423	CXCL1	1.08945951E-2
ELF3	C15orf54	1.6025641E-3
SOX4	SFT2D3	5.28896367E-4
TFAP2A	MBD4	9.77071808E-3
DMRTC2	C12orf45	1.31788279E-4
CEBPD	SPOPL	4.05238778E-2
GABPA	SLC35B4	2.1036071E-3
MAF	SEPT3	3.57587495E-4
FOXJ1	CHMP5	1.14037042E-3
ETS1	DLK2	3.22614533E-5
GTF2I	LITAF	1.05675782E-2
HF1H3B	BRD4	5.75553467E-3
EGR	THOC7	1.81862061E-2
HF1H3B	EYA4	3.60966115E-2
NFY	ACVRL1	4.98614693E-4
NR3C1	XCL1	2.49993604E-2
SPIB	UFC1	5.95883155E-3
POU2F1	THG1L	8.03935082E-4
HOXB3	PTPRC	1.04957995E-1
NKX6-2	GNPNAT1	2.51412773E-2
AR	SRPR	8.35395894E-3
NFYA	TLR8	9.2571399E-3
FOXM1	CLEC10A	4.59892497E-3
ZEB1	TMEM156	3.18687786E-4
HMGA1	ELF4	2.60097834E-4
ETS2	ZNF792	5.86701586E-4
HEY1	MRPL24	3.9490517E-4
MYB	TBC1D5	9.70030931E-3
BSX	HLA-DRB1	7.61678704E-2
SPIC	KLRK1	2.49086925E-2
NFY	PPIL1	7.84030841E-2
NKX2-1	SNX13	8.56805597E-3
SP1	ZNF92	1.6038638E-2
IRF	SF3A2	9.66747393E-4
ZNF35	ATP5F1	1.04719298E-3
IRF1	PRDX5	3.53195508E-3
PAX4	NDUFB9	4.32021918E-4
CEBPA	DHX34	8.14807209E-3
RUNX1	KBTBD7	8.72596678E-3
TEF	INTS12	4.87793729E-4
RUNX1	SH3BGR	2.73089186E-4
HMX1	TRMT12	1.29496518E-3
HMX3	RRP7A	6.52586295E-4
TCF3	SH3GLB2	5.91549511E-5
HOXD12	VCAN	7.6533324E-3
IRF1	JUN	3.16463298E-3
SMAD4	PABPC1	4.14101963E-4
TEAD1	C5orf54	2.33595686E-2
ZNF219	NEIL3	9.84334792E-3
NFKB1	UCKL1	1.33774486E-3
RORA	TMEM65	5.41688118E-4
HOXD13	DNAJB5	3.09968208E-2
MAFB	SHANK3	2.79383437E-4
POU2F2	FAM65C	5.11228741E-3
JDP2	NBEAL1	9.12917369E-3
FIGLA	BCKDK	7.05545845E-5
HOXA10	ARPC5	2.3447696E-3
AHR	RNASET2	9.93002912E-3
RFX1	C9orf141	1.26355153E-3
LMX1B	ZDHHC24	1.40988631E-3
RFX1	ARL4C	7.82837927E-4
HOXD11	UQCRFS1	9.77566111E-4
NR2E1	FAM111B	7.83965105E-3
NR2E1	FGL2	2.47393919E-3
POU5F1B	FUT2	8.87732171E-5
KLF14	ADSSL1	1.094274E-3
DLX2	CSGALNACT1	2.5193414E-2
ELK1	WDR5	5.84429522E-3
PRRX1	RAB11B	2.20790979E-3
SP1	C1D	5.84113345E-2
POU3F4	HIST1H3B	4.66318939E-3
EGR1	CDC42BPG	4.25741427E-3
BRCA1	MPP3	5.07120776E-4
DRGX	HIST1H1A	1.88688089E-3
HF1H3B	ATP6V0E1	1.5756126E-3
BPTF	NAGPA	1.00202388E-3
HOXD9	ITIH3	1.46370116E-3
SOX9	METTL21A	1.40156583E-2
FOXJ3	OGT	8.24303797E-3
EGR2	CYP7B1	6.5172415E-2
NKX3-1	ARPP19	5.89567776E-3
MYF6	MARCKS	5.31959325E-4
SPIC	ADCY3	2.84566426E-4
POU6F1	MTL5	6.97452946E-4
NHLH1	KBTBD3	1.68322399E-2
EBF1	FAM167B	3.55952038E-3
FOXO3	APOBEC3F	5.09357478E-3
PRDM1	GRHPR	1.27699011E-2
FOXP1	FGL2	7.57908247E-4
EWSR1	ZNF263	8.1567116E-4
SP4	CD52	4.3448342E-2
SP8	SRXN1	4.05262959E-4
MAFG	KMT2A	1.40471264E-3
YY2	CAPS	4.87077653E-5
FOX	SETD3	3.24529086E-3
IRX6	PDGFA	1.05381807E-3
TFAP2	REEP6	1.77549148E-4
EOMES	NPLOC4	3.48414588E-3
ZNF740	SP4	2.50809151E-2
LEF1	CASP10	5.2030601E-2
HOXD12	ZNF85	2.53705347E-2
BARHL1	PCDHB12	1.31473506E-3
NR4A2	TRIAP1	2.54846913E-3
FOXD1	GNB2L1	3.38819322E-4
NRF1	HSPB7	2.47948247E-3
HOXA11	CC2D2A	4.77403796E-4
TBR1	ICAM3	2.02591857E-2
ISL2	EFCAB11	5.64692795E-4
ELF4	TXNDC11	1.58476903E-3
POU5F1	SPG11	3.09981997E-2
TOPORS	FLI1	1.5091398E-3
RHOXF1	EFHD2	9.50733085E-3
TFAP2	TMTC3	4.60990941E-3
FOXP1	SH3BP1	2.7526943E-4
SP100	NLRC4	4.74692594E-2
FOXI1	USP49	5.59130634E-4
FEV	C1orf43	1.93922826E-2
ZNF281	PDE9A	9.47197203E-4
SP4	RNF24	6.69948071E-2
MZF1	LILRB4	4.00610807E-4
HF1H3B	UBA2	3.06805364E-2
ZFX	CPNE4	6.35595871E-3
ZNF740	C2CD4C	7.80111229E-4
ZNF784	FAM20B	7.86539678E-3
TCF3	FAM120AOS	4.85724916E-4
JDP2	C1R	1.54400783E-3
TGIF1	WDR17	7.36514523E-3
GTF2I	IL2RB	2.80793731E-2
GATA3	ATP6V0A1	2.66351053E-3
MEIS1	PSME3	4.75180382E-3
NFKB	PDZK1IP1	4.90025326E-2
MESP1	NPTX2	1.72941863E-4
SP4	POLR2A	7.39796948E-2
TLX2	AKT3	2.61972244E-2
HOXC10	ARID3B	2.70889527E-3
ZBTB14	ICAM1	4.04996702E-3
ZNF282	SYTL3	7.61436247E-4
EWSR1	DENND5A	1.82661668E-2
MYB	NLRC3	3.28339504E-5
HSF1	KCNT1	2.32903752E-4
SOX7	CCR10	9.39881733E-4
ELF3	ARHGEF3	1.50835656E-3
MYCN	NXT1	3.50021957E-4
CREB	KIAA0391	7.33737305E-4
ETS2	GPR153	1.71643858E-4
GABP	STIL	4.27215301E-2
PKNOX1	DPF3	3.62123275E-2
SOX	VAC14	3.40277843E-4
HOXC12	SCAMP5	1.87031368E-3
SPIC	TACSTD2	1.62080995E-4
RUNX2	PRKCQ	5.24161167E-2
TCF7L1	CDC42EP3	7.63512985E-3
POU1F1	LANCL1	9.01973264E-3
PPARG	FAM134A	1.3667644E-3
POU4F1	MCF2	1.27951257E-2
ZNF281	EXOSC4	9.0127165E-5
ETS	SCN4B	3.69556894E-3
PITX2	AHCYL1	6.58004796E-3
SOX14	C15orf54	1.7343793E-4
ZBTB33	SCAMP2	1.43696756E-3
ZNF281	SLC25A4	6.88193714E-4
TFAP4	ACADSB	2.65754972E-4
ZNF281	ZNF280B	3.45838379E-4
POU3F3	RBBP6	6.2544421E-2
CTCF	DRAM2	2.74930311E-4
GSC	GINM1	2.46474996E-4
PROP1	DYX1C1	2.04587231E-4
ZNF143	ADCY7	2.58169935E-2
OTX	FAM175B	1.41204006E-2
RARG	SHOC2	6.29007929E-2
RFX4	PRKDC	1.10742642E-3
NR2C2	MAN1B1	2.54925161E-4
CLOCK	LSMD1	6.51854284E-3
FLI1	DEPDC1B	5.42590002E-2
TFCP2	PRR19	1.92538032E-3
KLF16	WNT5A	2.3336525E-2
POU3F1	BMP1	2.63556917E-4
CREB	DYRK4	2.23888435E-3
ELF5	LMBRD1	9.61690682E-3
ETS1	ATXN1L	2.97781677E-2
TBX1	BCO2	5.03855119E-3
LHX4	SUSD1	4.57210446E-4
NR3C1	LRRN3	7.35407243E-3
AR	BIN3	1.8262745E-4
CTCF	PAFAH2	7.59679259E-2
FOXO1	ELMOD2	4.55943712E-5
TCF21	MBP	3.36386614E-3
AHR	TNFRSF10D	2.08558655E-3
ETS1	WDFY4	1.27980284E-1
ATF3	SNAI2	1.87045916E-4
STAT5A	CABLES1	7.93914621E-4
CREB3	RTN2	1.3660415E-2
NKX2-1	MAT2B	9.79774239E-3
SOX2	SPATA2	3.21472021E-4
GABPA	GAS6	5.03199318E-4
RXRA	MAD2L2	8.02632396E-5
SP1	TMEM39A	5.11098714E-2
MSX2	SNX32	2.33854181E-3
TBX20	ANK1	1.18513754E-4
HOXB3	FPR1	2.11790208E-2
IRF9	PDE4DIP	3.36192637E-3
FOXI1	CSPP1	1.50525654E-3
MAFG	SNAI1	1.11982664E-3
KLF7	EFTUD2	1.09668593E-3
TBP	TPI1	2.65234479E-4
TFAP2A	KANK4	7.8699878E-4
OBOX2	DENND2D	7.20312149E-4
GATA1	BRD2	1.94369593E-3
YY1	R3HCC1L	8.65415692E-3
TBX5	PLCG2	3.15375559E-3
HERPUD1	NELFCD	3.15346845E-2
MEIS1	EME1	1.74115635E-3
PLAG1	LOX	6.15925908E-3
FOX	ZNF398	1.60755395E-4
SOX11	DDX50	4.56702875E-4
ZIC1	GYLTL1B	8.27692054E-3
ZNF35	BRD3	7.92611372E-5
BHLHE41	IP6K3	5.17200321E-4
ESRRG	NASP	7.40881135E-3
ZNF282	SLC29A2	6.226696E-5
ETV4	CSNK2B	7.25595511E-2
STAT5A	SOAT1	9.08585962E-3
HSF1	UHMK1	3.13431401E-4
ELF5	TIPIN	7.89850286E-3
FOXP1	CHD9	4.3448561E-4
NFKB1	APOBEC3F	3.94277692E-3
SPIB	RAD51AP1	1.41227235E-3
LHX2	ZDHHC7	3.6852162E-3
OSR1	PRKACB	1.83900934E-4
ATF1	HYAL3	2.58770293E-2
FOXG1	DYRK3	5.85489481E-3
HINFP	PHIP	9.50556181E-3
EGR	ZBTB16	6.4248265E-2
ITGB2	CSF2	3.4638663E-4
ERF	STMN2	2.3033126E-3
FOXA2	SLC38A1	5.9056211E-4
HF1H3B	NDUFS3	1.22410635E-2
ETV1	SUPT4H1	8.32388532E-2
SP8	KANK3	1.60857739E-2
WT1	KHSRP	1.44291912E-2
TCF3	STAT2	9.1992935E-3
ZFX	NELFE	1.46510444E-3
SOX10	ATP8B3	1.98452171E-4
NR3C1	SMTN	4.30644144E-3
ZIC3	KCNMA1	3.32312658E-3
AHR	SPTSSA	5.91593466E-3
SPI1	PTGR2	5.36364848E-3
PRDM4	PLEKHN1	1.37369785E-3
FLI1	LRRC3	1.59292741E-3
ETS2	ZNF362	1.75498646E-3
MYEF2	RNF168	6.08679065E-4
FOXC2	CIAPIN1	1.02789694E-3
EWSR1	SLC1A3	1.6032908E-2
FOXA2	LTF	7.48300335E-4
BACH1	EIF2AK1	3.63565414E-4
ARNTL	PTPDC1	2.97191471E-3
ELF2	QPCT	1.16450085E-3
ELK1	APOL3	4.96293459E-3
NFIC	EPHX1	1.59619259E-3
HNF1A	C5AR2	1.49186157E-3
SP1	YWHAE	2.31083511E-2
MEOX1	AZI2	2.29776833E-4
HOXC10	SCAF8	6.6938064E-4
TFCP2L1	HIST1H2BL	2.48477668E-4
ZFX	ZNF485	1.71978802E-2
ELK1	DAGLB	4.91625588E-3
GBX2	SPTLC2	9.91956029E-3
POU3F2	CD163	9.93840367E-2
HNF4A	ATXN2	1.86433542E-3
KLF16	SRP54	7.2913535E-2
ARNT	MMP14	1.55073164E-4
EGR1	MROH6	1.10476359E-3
DBX1	CD274	8.30660889E-3
FOXD1	TTLL11	6.08236649E-5
ZNF35	SMAD7	3.19542736E-3
ESRRA	SLC16A6	1.04512897E-3
TCF12	NUMB	2.07148797E-3
RUNX3	XRN1	7.36229109E-3
TCF12	RILP	9.12172884E-3
CREB3L1	CCNJ	8.41699389E-4
PAX5	ZNF500	3.67005578E-3
RARA	SLC11A1	4.81614726E-4
CREB3L2	WDR93	2.82953764E-4
KLF16	AIFM3	4.98073402E-2
E2F4	SPECC1L	2.69580408E-4
HF1H3B	TP53BP2	1.47515401E-3
EHF	FAM13A	1.24869217E-3
TFAP2	LETM2	7.00365813E-3
EGR	BHLHE40	4.73693947E-2
GTF2I	TRABD	5.0793754E-4
IRF3	CTSS	4.9912788E-2
EGR	PSMB3	1.32881078E-2
SP3	ZNRF1	9.61723144E-3
NFIC	C1orf61	1.89782379E-3
RUNX1	NSD1	3.43078263E-4
TFEC	PTP4A3	1.75350444E-3
HOXC13	FOSL1	1.23523531E-4
ZBTB7C	WDR5	5.95232189E-4
AP3	CCHCR1	3.30695801E-3
CREB1	NUDT18	8.91308119E-2
CACD	VCAN	3.05617615E-2
PATZ1	LIMA1	1.31268932E-3
NHLH1	THBD	1.19016489E-2
ELF1	FCGR2A	6.26989878E-4
SP4	FAM120B	9.89215749E-3
MAX	CBX1	1.19579024E-4
NHLH1	BSCL2	4.10352348E-4
TCF12	PRKD2	2.03109558E-3
RREB1	GPD2	1.59296579E-2
EGR3	FBXW8	1.58110207E-2
ELF2	C6orf48	5.41824946E-3
FOXO4	AGFG2	1.37617218E-3
DLX3	ADAMTSL5	5.37354443E-4
FOXP1	ZNF684	1.35725549E-3
TGIF2	PAG1	3.73814861E-2
CEBPG	LY75	2.99207599E-3
LMO2	TCL1B	1.30179108E-2
FOXJ2	VAPB	8.32083484E-3
TBX15	TNIP1	1.0716047E-3
SP3	ERGIC3	2.87974684E-2
CACBP	MOCOS	2.61277812E-3
FOXL1	ATF1	9.06134593E-4
ETV1	PPIL1	7.84030841E-2
GABPA	FBXO31	1.55914719E-2
CACBP	LMO4	2.80715489E-3
NFAT	FXYD6-FXYD2	3.96881644E-2
HOXB2	ERC1	3.72061426E-2
TFAP4	RBM47	1.61961184E-2
HBP1	LRCH1	2.7526274E-3
TBX15	LRR1	7.72001845E-5
FLI1	SLC2A1	2.18846454E-3
HOXA11	MLLT1	4.20993103E-4
IRF3	CCR6	6.78963556E-2
MEIS2	MRPL1	5.41501761E-2
FOXJ1	MARCH7	2.56269397E-3
FOXI1	AVEN	2.59752482E-3
EOMES	PROK2	2.10954454E-2
FOXL1	BCL2	1.78136295E-3
FOXA	MYOF	7.84221794E-3
RFX1	STIM2	2.88380437E-2
E2F8	FAM111A	6.10835051E-3
NR2C2	TMEM99	8.21188891E-4
PAX	CES4A	2.13134053E-4
POU3F2	GZMA	3.02259738E-4
NR2E1	EID2B	7.64081554E-3
POU3F4	TRIM54	8.46924198E-4
FOXC1	FAM161A	5.99684476E-5
NFIA	MCFD2	1.1683695E-2
ZNF589	C9orf96	1.31333778E-4
ETV6	SEC14L1	7.72379292E-2
OBOX3	SSB	1.59059453E-3
POU3F2	MPV17	3.4649845E-4
IRF8	EIF3D	7.28207518E-4
EGR	STK39	3.54904528E-2
DDIT3	SEC14L1	1.05118912E-3
FOXO6	TRIM2	2.13628279E-4
MNT	NOTCH1	5.95002041E-3
ELF4	KBTBD4	1.02410975E-2
YY2	KLF4	9.9379099E-3
ARID5A	ATP2C1	1.27933775E-2
CEBPG	TLDC1	3.4321696E-3
MAF	FLYWCH2	4.20885086E-3
NKX2-8	TAOK3	3.6019065E-3
DLX6	PDGFA	5.08165887E-4
NKX3-1	ZNF345	1.54288559E-2
IKZF2	UGGT1	4.87956621E-3
PPARG	AIG1	6.65159334E-3
GATA3	NSUN5	6.24040231E-4
POU2F1	NACC1	7.72099011E-3
ELF4	VPS45	2.03565237E-4
NFAT5	SMAD6	1.93160815E-4
CEBP	DUT	4.20778508E-3
CEBPD	PLN	4.23735285E-3
RFX4	SIK3	8.50141264E-2
RORA	ZBTB7C	6.11108653E-4
MEIS2	SCAF11	9.9243715E-3
ISL2	FAM32A	2.93182098E-3
SOX8	THAP2	3.51334943E-4
TCF4	DYRK4	4.97529856E-4
ZIC1	PALD1	1.07554862E-2
ELF3	RPLP1	6.77392176E-3
ELK4	EHBP1L1	2.71085202E-3
INSM1	CALML4	3.86594418E-3
DMRT2	C9orf64	3.00266584E-4
FOXO4	MTRNR2L3	2.35626757E-3
MSX2	ZNF670	3.31226977E-4
TFAP2	SH2D2A	4.06138792E-4
FOXP1	PEX19	6.8948126E-5
LBX2	ATP1B3	5.79492552E-5
PATZ1	SETD3	1.74681356E-3
SCRT2	MTRF1	4.68876321E-3
HNF1B	METTL17	1.32230322E-4
CTCF	TLR1	1.35857639E-1
CTCF	BMS1	1.08401205E-3
FLI1	CAMK4	6.21035615E-5
NFKB1	TBXAS1	2.31630567E-4
ZNF281	KLF13	3.40244343E-2
ZNF35	CLIC1	2.92528672E-4
PHOX2B	GATC	2.37734212E-4
ELK1	GPD1	9.66931578E-5
FOXJ1	MICALL2	1.09646996E-3
HIC1	NTRK2	1.06705097E-2
RREB1	COL11A2	4.28846759E-3
RUNX1	FABP2	1.95368757E-2
RXRA	ANKIB1	1.74780474E-4
AR	DENND4B	3.88481477E-4
IRX4	TRMT12	6.47482588E-4
ZNF281	NECAB1	1.58137641E-2
NR6A1	PCNA	4.68346508E-3
FOXC1	AIP	7.9808009E-3
HOXC11	ATP9B	4.57552117E-4
BCL6B	ZNF440	1.26309562E-3
ELK1	FBXL12	2.93259039E-2
MEF2D	WDR87	2.72271479E-3
BACH1	TBK1	4.65140609E-3
HF1H3B	AAAS	1.36030323E-3
SOX17	LMAN2	1.25193746E-3
ETV6	CPT1B	8.77491237E-4
YY1	WDR53	6.91964159E-4
ESR1	TSPAN11	2.01602805E-2
LMO2	SPAG9	2.60058984E-3
ETS	ATG4A	6.98249697E-5
SEF1	CASP9	3.5229377E-4
TCF7L1	LRRC24	5.72588122E-5
TFCP2L1	LIN37	1.55807706E-3
TFAP2B	KAT6B	9.23614796E-4
PPARA	DRAM1	1.79970609E-2
EBF1	MRPL28	3.18957395E-3
NFKB	LIMK2	1.40061642E-2
SP1	RNF25	9.37697857E-4
FEV	RPS16	1.39788666E-2
EGR	YWHAH	3.17287898E-2
CDX2	DOCK9	1.45217158E-3
NFIC	RIN3	1.16974313E-2
USF1	DNAL4	1.11708493E-3
OBOX5	ADCK4	6.05102732E-3
ELK3	PAQR4	8.4283554E-3
NR2C2	ICOS	1.06249694E-3
ALX3	EOGT	2.84454916E-4
POU2F1	RIMS3	7.4070399E-4
UNCX	DNAJC1	1.78817986E-2
FOXC1	SUGP2	9.05779933E-3
ZNF219	PIK3C2B	3.76914931E-2
ZFX	KLF11	4.05245773E-2
PPARA	OLFM4	1.07220094E-3
FOXA2	RAB3C	1.73395837E-4
CREB	LTBP1	6.93843201E-2
PDX1	NKG7	5.94741375E-4
DLX4	SMEK1	1.46712015E-3
XBP1	GNB1	3.21039739E-3
FOXA1	EMP1	8.12419369E-4
MAFK	CIPC	1.26473541E-2
TFAP4	SYCE2	1.80515877E-3
ALX1	GRB14	6.30104979E-3
MYF6	DCLRE1C	1.90604782E-2
AR	KCTD11	1.40010031E-4
GATA1	RING1	1.32924736E-3
RARG	C1orf63	2.5850079E-3
SPI1	CSRNP3	3.03897725E-2
SHOX2	EIF4G3	2.12117179E-3
TCF4	DNM1	2.20165033E-3
CDX	BBS1	2.57790286E-4
REST	METRNL	1.1280204E-3
HAND1	PANK4	4.09987584E-4
HIC1	PPP1CB	9.45107561E-3
ARX	DCAKD	3.47632303E-3
EGR4	COL11A2	6.30375427E-4
FOXA2	KMT2B	3.42215602E-4
IKZF2	ATP6V1B2	1.63068499E-2
SPIB	NKX2-5	2.62484076E-3
HOXB8	KLF11	1.30046587E-3
KLF13	SLC19A3	1.90694126E-3
SOX30	KIF13B	9.22624778E-3
ELK3	VPS51	4.25292629E-3
FOXC2	DENND3	6.23007646E-4
RUNX2	CCDC102A	7.09704194E-3
ZBTB6	TNIP1	3.98962823E-4
ETV5	PRR3	7.84963559E-2
POU2F1	CISD3	3.42830468E-3
ETV6	ACIN1	7.00589046E-2
SOX	GCNT3	1.61515628E-3
ZBTB7C	DTX1	5.53794124E-2
PAX5	WDR24	3.75874845E-4
ZIC2	C19orf59	2.2216548E-2
SHOX2	PCNXL3	3.53775472E-3
ATF1	NKX2-5	2.49922379E-3
STAT3	RPS14	5.85419213E-2
IRF2	CPQ	1.54786825E-3
IRF3	ACAD10	2.01765271E-3
HOXD12	RAB1B	7.5465998E-3
REL	NUP62	5.62983814E-3
ELF1	AGBL3	9.92383445E-4
SOX2	ECHDC3	1.18830251E-2
POU5F1B	GRAP2	3.166E-3
HOXA1	CD74	1.12910596E-3
HOXD13	CBX3	5.76693398E-3
TAL1	SPIN4	6.4710877E-2
GATA	C3orf17	7.79262189E-4
SEF1	FBXO42	6.53489292E-4
PATZ1	CRTC1	1.60415915E-2
HOXD8	EPRS	1.42419263E-3
IRF8	SAP30BP	9.49854235E-4
RELA	DDX20	9.3419433E-3
TEAD4	ACYP2	8.56860618E-5
FEV	ULBP3	7.31212647E-5
HIF1A	MLLT10	1.92283954E-2
SP3	HDGFRP2	3.98596967E-2
NFIC	SHANK3	9.17919153E-4
TP53	B4GALT3	4.76348143E-3
RFX7	BRCA1	3.7182008E-2
GBX2	STK10	8.1423067E-2
HNF4A	BOC	1.74389364E-3
SPIB	DYRK3	1.73278319E-2
SRY	RTFDC1	6.82287458E-3
NR2F6	TMEM183A	1.88888571E-3
FOXJ1	RNF135	2.90864585E-4
IRF1	FAIM3	9.16900249E-3
HMX3	SNTB1	3.37944778E-2
TFAP2B	KLC4	4.81498424E-4
SOX17	IPCEF1	2.9340475E-3
RFX4	HNRNPH2	9.34945943E-3
MYC	EFNA4	1.17831723E-3
DMRT3	MGARP	1.28037056E-4
TFAP2	UQCRH	5.22601539E-3
HOXB13	LRP10	1.94000505E-3
CREB	CREB3L2	7.57181584E-2
ETV4	GADD45GIP1	1.13233681E-3
BHLHE40	DENND6A	6.82953717E-2
RARA	IRS1	7.80911215E-3
MLX	ATP6V1H	4.09712903E-2
TFAP2	ZNF347	9.7459102E-3
NFATC1	CDCA5	1.45399588E-3
MYOD1	ZNF740	5.52553972E-4
BACH2	FMNL1	8.54140629E-3
SP4	CXorf38	8.16022011E-4
TFAP2C	ACHE	9.25376253E-3
SMAD3	LZTFL1	1.26781718E-3
SMAD3	AOAH	2.62162676E-4
ITGB2	TOMM5	2.69292576E-5
TBX5	ZNF791	3.63301318E-3
HMGA1	IL18RAP	7.13169279E-2
RFX1	KIF20B	1.50566971E-3
ZFX	SMIM7	3.20689842E-3
RFX4	C1orf159	1.58577914E-2
TFAP2C	DDIT4L	6.0125512E-4
RREB1	EEFSEC	3.46301644E-4
MYOD1	SCO2	5.4563202E-4
FOXO4	EHBP1	2.06937244E-2
FOXL1	ZFAND6	3.31390108E-3
NKX6-1	TFPI	1.34596178E-2
EP300	RAB9B	2.80148546E-4
VDR	MAP3K12	5.52253371E-3
ZNF219	SYNDIG1	1.60945934E-4
GABP	RFTN1	3.8321815E-3
FOXI1	ENTPD2	2.04116161E-4
FLI1	MRPL13	6.24286383E-2
NR1H	LGALS2	2.65162947E-3
HOXC8	HEXDC	3.31009504E-3
NR3C1	MAPRE2	3.9590863E-4
ETV1	RIOK3	7.47991813E-2
MZF1	MSRB3	4.26324335E-3
NR3C1	TRPM2	7.169579E-4
PGR	KIF1C	9.63835872E-3
XBP1	VASH1	8.60158906E-4
TBX1	GNGT2	4.82059819E-4
HOXA9	LHX6	1.1931091E-3
ESRRA	SLCO5A1	8.32202609E-4
ISL2	PAMR1	3.47250531E-4
MEIS3	GPR146	2.04671875E-3
WT1	LRP1	9.37987089E-3
NR2C2	OSCAR	5.49172726E-3
FOXI1	COPE	2.1519855E-3
PAX5	ZSCAN5A	7.37468602E-3
MEIS1	RAP1A	2.00087942E-3
KLF12	CACTIN	9.4875362E-3
TBX2	AHSA1	1.65633693E-3
HNF4	DGCR14	6.80021302E-3
VAX2	PPP1R3B	2.44807293E-4
GATA5	CYP46A1	2.48261034E-4
EGR	MTDH	3.93364712E-2
PAX5	PALM2	2.02574324E-3
CTCF	CIC	1.57894413E-2
NKX2-1	RBMS3	1.07234819E-2
SREBF2	HDAC4	1.30773702E-2
MAX	SEH1L	7.67445728E-3
NFE2	ANAPC5	1.06136683E-2
ETV6	SCAND1	6.73072395E-2
MNT	PIGP	4.19440211E-5
SREBF	SMOC2	7.94014353E-3
SP4	REM1	1.14919355E-1
ATF2	THRAP3	9.64459132E-2
IRX3	MKNK1	9.45147679E-3
FOXP1	SUMF1	1.62633224E-4
SRF	MYL12A	6.79360655E-3
POU5F1B	C11orf68	2.5252655E-3
ZBTB14	IPO7	8.98683207E-4
MAFK	NSMCE2	4.16240475E-3
ZIC1	ZKSCAN1	4.14882172E-4
HES5	RRNAD1	2.10620428E-4
HOXC8	ZKSCAN1	6.85491724E-2
CACD	CARHSP1	4.16390917E-2
HOXD12	TLR1	1.36047548E-3
NFKB	TMEM41B	3.45886357E-4
GABPA	AZI2	9.29760043E-2
NFE2L1	USP10	3.29771972E-4
TCF3	CORO6	4.91135381E-3
HOXA2	PPP2R3C	2.78325896E-3
IRF2	ERGIC2	8.69139276E-4
ARNT	NCK2	9.81073089E-3
FOXP1	RNLS	1.85373994E-4
INSM1	DNMT3A	3.58177549E-3
MZF1	PTPN3	3.70177421E-3
CPHX	ZADH2	4.80805507E-4
IRF2	HIST1H3J	1.44602519E-3
RUNX1	CSNK1A1	9.09458131E-5
TFAP2A	FXYD1	3.09406285E-3
EWSR1	CD1C	1.52504962E-2
KLF7	SLC25A14	4.83102824E-2
MTF1	DDIT4	1.15521662E-3
USF1	RGL1	6.77656813E-2
AP1	TCHP	2.58653398E-2
CUX1	UNK	1.08035573E-3
SMAD3	GPR135	3.99286988E-3
TFAP2C	INTS5	2.81429708E-2
NKX2-1	FDPS	7.81173014E-3
REST	CDC42BPA	4.11276822E-2
ELF1	PPP2R5B	1.79986925E-4
PAX6	AP3D1	2.5344154E-5
EHF	TSEN54	4.95604678E-4
HNF1A	FAM86A	6.67611457E-3
SPI1	SPATA2	1.20167865E-4
FOXA	UBE2L6	2.16255181E-2
RFX3	RABEP1	3.23586608E-3
ZFX	PPP1R12A	3.91150329E-2
POU3F1	GAMT	5.71029966E-3
ZNF691	DLG5	9.90507283E-5
XBP1	CRTC3	1.45936E-4
ETV5	SNRPE	6.60190967E-2
SNAI2	TLR1	2.22532598E-3
EGR1	TSPAN10	5.506818E-4
HLTF	GNL1	5.27730039E-4
HLF	OSBPL3	1.54477743E-3
SMAD4	ADARB1	1.49469433E-3
HBP1	CYB5R2	3.50302475E-2
FOXJ3	ZNHIT2	3.2553472E-4
EN1	GLMN	6.21188158E-3
KLF12	NOL12	2.06754478E-2
PITX2	KLHDC2	4.86980275E-3
USF	DUS3L	2.82461811E-4
LHX3	LRRC63	1.32563421E-3
GATA3	ZC3H7B	7.58539711E-4
HSF1	MED28	1.83674667E-2
KLF12	ABHD4	5.07430847E-2
PATZ1	ZNF652	1.85229171E-2
PATZ1	GAMT	6.44133957E-4
SP4	NUFIP1	3.18651615E-2
MAF	PON1	3.78096723E-4
EGR	SYNDIG1	1.60945934E-4
GATA1	CCAR1	9.90743343E-4
LHX3	FAM46A	8.00408051E-3
EHF	SERINC3	1.84851045E-3
SP8	ZNF605	3.77812314E-4
POU5F1B	AVEN	2.59752482E-3
HLF	LRCH1	6.32150421E-3
NHLH1	COL6A3	1.70877268E-4
SP100	CBX3	2.50940111E-3
ZNF219	ZNF296	6.20074948E-4
ZNF35	SUPT16H	1.48263851E-4
MEOX2	SLC23A2	1.5408814E-2
HNF1A	EPB41L3	5.03288395E-2
TBX15	PTAFR	6.73679118E-4
MAFG	OAS1	8.87243906E-5
WT1	SERPINF2	2.20620775E-2
PAX	PRPSAP1	7.0390572E-5
HNF1	XCL1	3.00154982E-2
SOX7	CCDC30	7.83642714E-4
NFKB	ADAT3	9.18307586E-4
TGIF2	DRAM1	2.45704555E-2
TCF4	BUD13	1.68943476E-2
HNF4	RNPS1	5.44034731E-4
CEBP	P2RX1	8.88762614E-4
FOXJ3	BRD4	2.75530914E-3
TFAP2C	FOXP4	4.84496356E-3
ETV7	ACP2	9.37761392E-3
KLF4	TM9SF4	3.72961177E-2
FOXL1	EP400	3.42820764E-4
SOX1	NAGLU	4.0482696E-4
DDIT3	ZNF398	3.01416365E-4
CACBP	TENC1	2.29032397E-2
ETV7	FBXO22	4.09026978E-2
HINFP	DEDD2	1.10413296E-3
NFYA	ACRBP	2.47309699E-2
TEAD1	ZFAND6	1.62558143E-3
TFEB	C1orf51	2.32905912E-2
AR	CCDC61	8.83923742E-4
PPARA	ARHGEF15	1.93443231E-2
RREB1	RANBP10	1.63703562E-4
SOX11	ERO1LB	1.33746609E-4
KLF4	SOX18	6.20771975E-2
DLX1	SLAMF6	5.89560801E-3
POU3F1	ABCB1	7.99957621E-2
ZNF282	FNBP1	1.45164995E-3
ITGB2	C14orf1	3.87062086E-4
HNF1	FAM83A	3.58047305E-5
SP3	QARS	2.02409638E-2
TGIF2LX	DYNLL2	3.35571727E-3
NFE2	NPAS2	6.43249102E-4
HSF2	ARSG	3.64604209E-4
MEOX2	GLTSCR1L	7.87599075E-4
IRF1	CCDC38	3.29698187E-4
MAFB	SLC22A5	1.66010579E-3
SCRT1	U2AF1	3.55766511E-4
TP53	CTHRC1	3.32272019E-3
ELF5	MXRA5	1.35457511E-4
SRF	FITM2	4.38830779E-3
SPIC	IRF4	1.00401662E-1
VDR	BAZ2A	9.89354924E-3
HOXC13	TMEM69	1.74000517E-3
AP1	TRIM17	5.32505675E-4
PROP1	ABCA13	1.39734504E-2
POU3F2	LITAF	8.78893508E-4
NR2F2	EXOC7	9.18940462E-3
POU1F1	MYLIP	4.0938055E-4
CACD	CA4	1.61351707E-2
TGIF2LX	CCRL2	7.01026208E-4
PLAG1	ABCA2	1.7217517E-4
GLIS1	SSBP3	2.02008129E-4
SP8	OS9	4.38661459E-2
EGR3	SPRYD7	2.35771058E-2
NR2F6	APOD	1.87251306E-4
CREB	ZDHHC7	6.97887683E-3
RUNX1	ETS2	2.7137614E-2
FOXO4	SIK2	6.13038514E-4
MEIS2	TSPYL5	2.883654E-2
ELF3	RNF126	1.07253524E-2
EOMES	NEK3	1.80242913E-3
E2F1	SQRDL	8.68172923E-3
PRRX2	TMEM59L	1.72286276E-4
FOXJ2	PLEKHA7	6.61835247E-5
TFAP4	AC132192.1	1.10591797E-3
HOXD8	CREBL2	2.47547235E-4
HOXB7	EIF3B	4.18827594E-3
ALX3	FAM187A	1.13806217E-3
ETV6	PTER	2.77171654E-2
ZNF75A	LSG1	2.62149338E-3
HIC1	MRPL51	3.22987714E-4
SNAI2	ZBTB25	4.21913794E-4
IRF4	FDXR	9.02821948E-4
ETS1	NACC2	7.41697072E-4
CACD	EHMT2	7.46926497E-3
HMX3	UBAC2	2.44576961E-3
CREB3L2	RAB24	1.86666666E-2
POU3F3	FUNDC1	1.25697999E-3
LHX8	LY9	4.03701546E-3
CEBPA	PKIB	3.91091798E-3
SMAD3	MAP2K2	1.24988665E-3
ELF1	KIR2DL3	6.53910842E-3
GABPA	ADNP2	3.16631841E-3
PATZ1	MAP2	1.43628946E-2
CDX	ACYP2	8.56860618E-5
EBF1	ZNF513	1.00326722E-2
STAT6	AMIGO2	1.97397551E-2
SP3	TAF5	1.85680985E-3
EN2	CHD2	1.73113393E-2
IRF8	CYTH1	2.00610486E-2
ESR1	TRIP4	3.83914492E-4
ALX1	DLD	5.10088983E-3
CEBPB	IKZF3	1.53481828E-2
TBX21	MRPS17	1.17016826E-4
FOXK1	RIOK3	2.53744232E-2
SPI1	SETD1A	2.74636316E-4
SPI1	BTLA	2.4556213E-1
MYBL2	GPI	6.7419997E-3
GLIS3	MBD3	6.45478612E-5
SIX1	SLC25A24	7.36276063E-4
MAF	GNG7	6.40355789E-3
NKX6-1	PATL2	2.24852071E-2
FOXO1	RPL24	3.4050282E-4
ZIC1	ZNF837	5.56828386E-4
FOXO4	HNRNPA3	3.91941392E-3
HF1H3B	PSMF1	1.19782066E-2
NFKB	ZNF500	3.58425754E-4
TP53	MYL5	2.35420726E-3
CTCF	NRROS	1.10785352E-3
FOXQ1	ANLN	5.64046265E-4
RFX5	MSL1	1.48330323E-3
FOXQ1	ZNF3	8.0953473E-4
SPIC	LHPP	2.94208303E-4
TFAP2C	PSPH	4.19104067E-3
CREB3	RBKS	9.92953454E-2
NKX2-8	PRR14L	1.74941201E-3
SOX9	OXLD1	2.22260607E-4
ZIC2	RNH1	9.6036324E-3
CACBP	PMPCA	5.01738382E-4
VDR	ZNF215	9.55757669E-3
ZBTB12	GBA	1.72222548E-2
FOXP1	CDH19	1.73330943E-2
HSF2	SORCS2	1.36422486E-3
TAL1	B3GNT3	7.51295145E-4
MAX	ARFRP1	9.62904883E-4
SOX17	SP2	6.05572077E-4
ATF7	METTL4	8.04825788E-2
MEIS2	SNAPC2	2.21568397E-3
KLF4	DCUN1D4	4.01052764E-2
NFKB1	IL26	3.33551217E-4
AIRE	INTS12	4.87793729E-4
IRX3	ZNF229	3.71068516E-3
GCM	CPEB2	7.41152492E-3
FIGLA	TSNAX	7.21495316E-4
SP4	PSKH1	5.2066749E-4
ZIC2	MIEF1	9.49733569E-3
ZBTB14	FAM154B	5.15452249E-4
NKX6-1	SCRG1	3.28785213E-3
POU5F1	PPP1R21	2.49537485E-3
ONECUT1	TSC22D3	1.29576571E-2
POU2F3	UBASH3A	5.6192895E-3
ZNF281	POC1A	2.61389615E-4
SP1	IER3IP1	3.22596816E-2
ZIC3	ST6GALNAC2	2.76584667E-2
ARNT	TP53	5.80764907E-4
NFIL3	TLR6	5.05391264E-3
NR4A2	TNFSF15	2.4975582E-4
USF	SSR3	4.88082455E-2
TFAP2A	LENG8	2.91187522E-3
MAF	RAB7L1	9.05188122E-3
EGR1	SLC37A3	9.864688E-4
IRF	CLEC4C	1.36028345E-3
ETS1	SYMPK	1.21123604E-3
FOXO4	PSMD10	8.04489739E-4
ZNF219	TMEM45A	1.14517503E-2
ETV6	APOL1	1.12883122E-2
PKNOX2	GINS2	2.74132763E-3
AHR	ROPN1L	2.83201854E-4
HOXB13	ZYG11A	1.14439026E-4
MLX	CAPN10	1.3536379E-2
HEY2	MCCC2	5.32345088E-2
ELK1	GLYR1	8.00359738E-4
HOXD13	KCTD5	2.61634746E-2
SOX21	GRB7	3.32538797E-3
IRF7	ENO3	8.31061063E-3
PAX5	RELL2	4.5980654E-2
NFYA	POLR3C	6.56933979E-3
YY1	STK11	6.87020844E-2
NOTO	FKBPL	6.41244647E-4
ATF4	NUPR1	5.44570503E-2
HOXD9	ETS1	1.69384594E-2
RREB1	GTSE1	5.92166747E-4
PAX2	PAFAH2	6.82907513E-4
MEF2D	MAD2L2	1.26265938E-3
MYOD1	ZNF792	8.33816076E-4
EHF	GPR68	5.42642447E-3
ATF1	TBL3	1.84085455E-2
HNF1	S1PR2	3.39196431E-4
PAX7	MOB3B	1.51715855E-3
NR2E1	EFHD2	1.3121962E-4
NRL	TAF6	6.60575904E-4
ERF	ARF4	5.67490183E-2
FOXO1	UPK3A	1.3533809E-3
ELF1	ABCD3	2.85407238E-3
LHX8	MAPK8IP2	1.36581948E-3
NHLH1	IZUMO4	1.21947082E-3
FOXC2	AC018755.1	2.2812398E-3
ELK1	TM7SF2	2.64418838E-3
RUNX	ADAMTS10	2.27209461E-2
ZEB1	FOXP1	6.913001E-4
CTCF	ROBO4	7.0278475E-3
GSC2	ZNF707	2.14056064E-4
RFX1	UCHL1	4.82638843E-3
NKX2-5	ARHGAP24	2.05687573E-1
MAFF	SYNC	2.88519738E-4
ZIC3	CSF3	2.09431756E-4
RBPJ	ITLN1	1.58501831E-3
ZNF35	C1orf106	7.0655204E-4
SOX8	KIF23	8.96567779E-4
RARB	KIAA1671	1.35139554E-3
ETV4	CDC42EP2	3.40699236E-3
RUNX1	NUDT17	5.9100712E-4
CEBPA	ENO3	1.2266594E-3
ETS2	RAB8A	4.98698486E-3
SOX7	ABCC3	4.5875192E-4
IRF7	CYP4F11	1.01660881E-3
ARNT	ANKRD37	1.05454348E-2
SP1	CDV3	9.03476104E-2
POU2F3	ANGPT1	3.05161957E-4
TFAP2A	SNX12	4.74508531E-3
FOXD3	SYN3	7.66503164E-4
ETV7	CAAP1	6.57220826E-2
RARB	GREM1	4.20262665E-2
HNF4A	USP38	1.94839567E-2
PATZ1	SLC44A2	7.11176051E-2
ZBTB33	TUBA1A	1.54114103E-4
MEF2A	FBXW7	4.94635388E-3
SOX13	PDE4B	1.52929608E-2
HOXA10	CFL2	3.47826086E-3
ESRRG	PAK4	7.08672973E-4
FOXL1	PSMG3	6.00199172E-4
TFAP2B	CADM4	9.62810393E-4
ETS1	TMEM14C	6.41905974E-3
ELF1	KCNK13	1.16389554E-3
RXRA	MRPL23	1.41621757E-3
HF1H3B	ST6GALNAC5	8.4459535E-3
SPZ1	DCAF8	1.26542505E-4
ID4	FYCO1	3.61057382E-2
CACBP	MYBL1	1.83555799E-2
ZFX	ZNF578	5.70846076E-3
NFIL3	TCN1	1.37514674E-2
ERF	FGR	1.22190734E-2
MAFG	C6orf47	1.34922928E-3
PAX5	PRKCQ	2.60522088E-4
MZF1	KLHL26	1.22353309E-3
ZBTB7A	RAI1	2.97651089E-3
FIGLA	ZNF764	7.42986778E-4
NR2F6	EMR2	7.93172749E-3
SPZ1	SLC25A23	5.51815142E-3
SP8	MED24	3.12975438E-3
HMX3	TMEM156	9.47745306E-4
NKX2-8	UBA3	1.26325741E-3
ZNF281	DDX6	9.47552477E-4
CACBP	TCF25	3.1139781E-3
ZBTB6	BDH1	5.55282682E-3
RXRA	EDEM2	7.5844147E-3
SOX9	MED11	9.97910912E-4
BARX1	RNF13	1.62183819E-3
TFAP2C	ENAH	4.54276119E-4
ZFX	AURKAIP1	2.42560806E-2
SPI1	SFMBT2	1.70944816E-3
ETS1	HES4	3.6661112E-4
EGR4	MRPS5	5.18044912E-2
HNF1	LPHN2	6.32195538E-2
GATA6	PPT2	3.56464894E-3
EBF1	ANGPTL1	1.40568249E-3
ZBTB7A	TMEM170A	1.77140774E-4
FOXD1	CORO7-PAM16	4.02577286E-4
PRDM4	HMGCL	3.02991647E-4
MYEF2	TTC21B	2.59374768E-3
RORA	PEX19	1.42103104E-4
ZIC1	TRAF5	5.66877573E-4
CEBPG	HCLS1	4.1884996E-4
STAT5A	SV2A	2.78300917E-4
HF1H3B	PHF12	9.07173374E-4
FOXO6	RFX3	6.48952984E-3
RARB	ELMSAN1	3.44559754E-3
BCL6B	IQGAP1	3.03323995E-4
TBX2	SLC25A27	5.4919409E-3
TCF4	PRSS21	1.26810675E-4
MAFF	BRD9	2.32905035E-3
GABP	FMNL1	9.67875424E-2
EGR3	PCNXL3	3.93082863E-3
FOXP1	KLF3	3.92511178E-4
CPEB1	DDX27	1.75638782E-4
IRF7	DUSP19	7.95776622E-3
IRF5	HAGH	2.29227978E-4
SREBF1	SPI1	8.68040602E-3
POU2F1	CCDC170	4.05115404E-3
AP1	EP300	2.72314923E-4
ZNF281	AMN1	4.21480619E-3
TP73	CEACAM6	5.00944778E-4
SOX4	TLR7	4.07914358E-3
ELF1	PLA2G4A	4.22867103E-2
SOX1	MED24	1.9646195E-4
EWSR1	COPS6	1.82987454E-2
DUX4	LIG3	2.80065421E-4
NR2F2	THBS3	5.16877848E-4
ARID5A	FAM184A	1.20946067E-3
CDX1	KPNA3	9.13271917E-3
RUNX1	MAVS	1.18565366E-3
PLAG1	ZDHHC7	4.40147841E-4
AIRE	C1orf74	8.29286114E-3
HIF1A	OCLN	6.96423094E-4
EGR1	GNG10	2.44685108E-2
SP4	SENP7	6.2016384E-3
MYC	ARMC6	2.90237594E-2
NKX3-1	SQRDL	4.90995763E-3
SP3	ZNF200	1.9185562E-3
AHR	TMEM173	4.84904301E-4
CEBPD	HHIPL1	1.02582452E-3
HOXA4	TCEA1	4.07646915E-3
DUXA	TST	2.07221878E-3
ETS1	IL1R1	2.19507213E-3
TFAP2A	HAL	6.06824298E-4
FOXP1	PGAP1	1.91937937E-4
FOXP3	TMEM59	9.01991265E-3
KLF16	SGK3	7.38019827E-2
MAX	RNF145	1.36214602E-2
SP1	ZMYM2	7.95407314E-2
SPI1	IL33	1.1448318E-4
NKX6-2	PCDHB11	9.54567968E-3
NR1H	ANO8	2.52587245E-2
TLX2	ITIH3	1.46370116E-3
EWSR1	ABHD17B	1.45549668E-2
MYEF2	MFAP5	6.98372859E-4
MTF1	MYO9B	4.22025207E-4
RARB	CALD1	6.34106488E-2
DBX1	PFN2	1.45891347E-4
PRRX2	PRTG	2.65655132E-5
SP1	USP9X	1.325778E-1
IRF8	INSL3	8.34678765E-4
MAX	IFT20	5.13568335E-4
PPARA	B3GALT2	1.2447808E-3
NFY	CCDC97	1.81001062E-3
RREB1	IFT81	1.48776095E-4
NRL	IRS2	4.68121856E-3
PPARA	FLT3	5.67975055E-3
VDR	GPBAR1	4.33339492E-3
GLIS3	SMG5	4.84681313E-5
NKX2-1	ZNF443	3.02712544E-4
CREB	C11orf1	7.51282929E-2
HAND1	LTA4H	3.40851512E-4
BCL6B	URB2	5.09997848E-4
JDP2	DDX42	3.38673561E-3
ZIC3	ZNF827	2.57329672E-2
WT1	ANKRD13B	1.45632296E-4
FOXK1	CALCOCO1	1.07288929E-3
POU4F2	C15orf61	6.25922995E-4
HF1H3B	LDHB	1.05329614E-2
MNT	PARP6	9.32378278E-3
POU2F3	FBXO34	3.22239908E-3
EGR3	TFRC	5.26815794E-3
TBX2	KIAA1549	6.59988299E-5
POU3F3	EHHADH	4.95567933E-4
MLX	PIK3IP1	3.01665305E-4
HNF4A	MRPS27	2.74575962E-3
ZNF281	INPP5B	5.5733341E-2
GBX2	SUSD1	4.57210446E-4
KLF16	HNRNPF	6.31357441E-2
ETS1	PLA2G12A	1.52063554E-4
GBX1	B3GALNT1	2.30310764E-2
FOXC1	ALDH4A1	8.75255785E-3
ZIC2	SMYD3	4.05156604E-4
SOX17	TRMT13	2.05923365E-4
ETV3	GTPBP4	5.17033258E-2
TFAP2A	TICRR	1.01057043E-2
RUNX2	KLF2	7.36709499E-4
GFI1	ZNF578	8.45460845E-3
WT1	EFHD2	9.50733085E-3
LBX2	ST3GAL5	1.09740347E-4
RARB	PTS	1.91925016E-4
CPEB1	CNR1	1.82582855E-3
IRF	GPATCH8	9.91198135E-4
HINFP	SUFU	1.59303117E-2
POU5F1	HMGN5	1.03068351E-2
TFAP2C	ATP8B2	6.3251107E-3
SOX2	AADAT	8.17370417E-3
FOXC2	LRIF1	1.19205366E-3
DBX1	TRIM36	1.85686654E-3
TFAP2A	AP4M1	2.20583114E-4
HBP1	CD52	8.36761251E-3
DMRTA1	MGAT2	1.35504114E-4
HOXC13	LPHN2	7.6570798E-2
ZIC4	ZBTB25	7.58290836E-4
TEAD4	MBP	8.91420791E-4
TFAP2C	LIPT2	7.5894356E-3
SIX6	HIST1H3B	1.6333421E-3
SP1	KLHDC10	5.23720757E-4
SPIC	TMEM198	1.12028244E-2
ZNF423	MGAT5	4.57204572E-2
GTF2A	NNAT	2.17214227E-4
KLF4	PFKFB3	1.64300228E-2
ASCL2	CALY	3.71889527E-2
PRRX1	OSBPL7	2.05282113E-2
BATF3	NFIC	1.32751708E-2
RELA	CLEC11A	6.58090615E-3
BARHL2	LTBP1	3.17127812E-3
IKZF3	SRSF1	4.59365451E-4
NR5A2	TMC8	1.35884345E-3
HNF4	KRTCAP3	8.93131865E-4
TBX4	CTC1	3.2316126E-3
NR2F6	IKZF2	1.16101487E-1
GBX2	CASC5	2.67035603E-3
MYEF2	ARL4C	6.87195563E-2
ARX	BTN3A1	1.38995136E-4
ETS1	IL18RAP	9.28872102E-2
ID4	ADORA1	1.80149853E-3
RFX1	EFTUD2	6.9334534E-2
AP3	IL27	5.60237467E-3
HF1H3B	SHROOM1	5.98999387E-3
SOX10	PFKFB3	7.60493943E-4
SREBF1	UPF3A	3.24274661E-4
TP73	ANAPC16	3.95790652E-4
FOXD3	ITPKB	4.59637563E-3
SOX2	RPL23	2.53164557E-3
ARNT	CCDC61	1.45458015E-3
ELF1	MAD1L1	5.85757925E-3
EWSR1	TBC1D1	1.12149993E-2
SPZ1	OFD1	1.18282144E-3
TCF3	PIK3IP1	4.47909207E-3
GBX1	ARHGEF15	2.66238576E-3
ELF3	JAGN1	7.37010032E-4
ZBTB18	NHEJ1	1.032254E-3
GATA5	PIANP	3.93753323E-5
NKX3-2	SLC35A4	2.9550187E-4
FOXG1	HEXA	4.41725536E-4
NRF1	GATSL2	1.67035127E-2
NFKB1	TMEM99	2.20354748E-4
MLX	SLC39A3	6.29087356E-3
EGR3	KIF3B	1.23264707E-3
ESRRG	FAU	5.21999801E-4
SOX14	CCT6B	7.47988925E-4
KLF4	KCTD15	2.35591983E-2
KLF7	RPUSD3	3.49579269E-3
EGR1	TSC1	1.2225132E-2
ZNF350	CCDC102A	5.95094797E-3
NHLH1	KIAA1683	4.64893205E-3
RUNX1	BCL6	6.00451072E-4
ZNF740	TEF	1.0531913E-2
KLF12	PRDM1	7.8161584E-2
SP4	NEIL3	3.28111598E-2
NR2F1	SFXN4	6.29752877E-3
SP8	NFYB	6.72066463E-4
FOXD2	SOCS3	1.79998676E-2
SMAD	ANAPC16	2.68642988E-4
SOX3	SLC9A9	1.44114421E-4
ETS	HSPA8	4.02904577E-4
CEBPA	AOAH	1.80755782E-2
NFIA	TIMP1	1.35228886E-1
SP1	FDXR	7.77740436E-2
TFAP2B	COX7A1	1.02411812E-3
NHLH1	VPS13C	5.79047619E-2
NR2F2	WDR82	3.44726453E-2
ZNF75A	OSBPL3	1.42618956E-2
NKX3-1	TOPORS	1.00838587E-2
MTF1	ATP2C1	7.31580803E-3
HF1H3B	LRRC59	2.11682176E-4
NFKB1	FOS	2.98865617E-4
CDX2	PPP1CB	8.8139385E-4
SNAI2	DNAJA1	2.20744304E-3
SP3	ALDH1A3	1.73815049E-2
GRHL1	GOLGA8B	3.4969817E-3
TBX5	YOD1	8.88166297E-5
NR5A2	CCNK	2.71497037E-3
KLF7	PRPF38A	8.13003452E-2
FOXB1	ZNF432	5.86750626E-4
ALX1	MAML2	3.75326358E-3
NHLH1	MINOS1-NBL1	3.1453847E-3
GATA	CCNL2	4.24393665E-5
HOXA2	ELMO1	1.17447729E-1
ERF	DCAKD	4.06944837E-3
GLI2	LUC7L	6.42935076E-3
SP1	NUP153	4.74993841E-2
FOXF1	LTBP2	7.12458067E-5
NKX2-5	SYMPK	2.91077799E-4
ETV5	CBX8	1.75637755E-2
HOXB13	USP1	5.54748921E-4
REST	EPN1	4.15381685E-4
MAFB	TTC7B	8.46522357E-5
RARG	GLUL	1.97548303E-1
RXRA	CISD1	4.29818322E-2
E2F4	PCNA	1.23210123E-2
POU3F4	RBFOX2	6.70090486E-3
IRF3	HIC1	1.36162934E-2
THRB	HSPA2	2.15642632E-3
ELF5	ADHFE1	1.75726582E-3
SP4	SDK1	1.02071419E-1
MYEF2	UTP11L	6.92738837E-3
IRX4	OGFOD3	9.65728311E-4
ASCL2	TYK2	1.42336482E-2
TFAP2	ZNF48	1.37267313E-3
FOX	ZNF26	4.67203292E-4
EP300	DDA1	2.99996475E-4
ISL2	FGFBP2	3.77229202E-3
TFAP2C	L3MBTL2	4.08506095E-4
FOXB1	C1orf35	3.99689934E-4
RARG	SPPL3	7.5335988E-3
SP3	PDE4DIP	5.05159707E-2
BHLHE40	JMJD7	3.35646083E-3
ZIC3	TRAPPC3	5.39258438E-3
GLI	TRAPPC10	1.1965504E-3
SP3	KIAA1279	1.16231528E-2
RARG	TTC8	3.90595031E-4
FOXA	LRIG2	7.26908134E-3
NFYA	PWWP2A	5.82341301E-2
NR2F6	HMG20B	4.96949144E-5
SOX1	DET1	6.20495042E-3
FOXD3	MAP2K5	4.03296494E-4
SOX9	LGALS1	6.62053029E-5
SP3	SHPK	1.14352874E-2
USF	SP2	3.72164557E-3
IRF7	FAM98C	1.49823345E-2
MAFG	CLYBL	1.72270411E-3
SREBF1	CCDC151	6.52330855E-5
SREBF1	GTF2F1	1.04282661E-4
PLAG1	C17orf70	2.25545689E-4
RARA	SLMAP	3.04612097E-2
HIC1	FAM114A1	6.13400916E-3
TFAP2	PTP4A3	1.2771808E-2
TFEB	TMEM116	6.14261795E-2
FOXO4	CD93	6.67109644E-3
NR5A1	PLCD1	4.65636284E-3
BATF3	ZNF726	6.4871931E-3
EGR1	CCDC171	5.73647233E-3
ETS1	PRIM2	6.64634462E-3
PAX4	CANT1	8.13168465E-4
POU5F1B	RIC8B	6.56594415E-2
POU	PRKAR1B	9.07869169E-4
FLI1	RPS6KL1	1.09559443E-4
ARNT	MVD	7.06515529E-3
GTF2I	USF2	2.82360442E-3
NR2F1	HIST1H2AG	4.84885218E-3
PRRX2	ZNF300	6.00376434E-4
ZBTB7A	LAIR1	1.54345555E-4
AP1	HDDC3	2.20723753E-4
ETS1	SRR	2.24298629E-3
SOX9	RASGRP4	3.95587366E-2
FOXC1	C6orf1	6.53954942E-4
CDX1	PIP5K1C	8.52189897E-4
MYCN	PWWP2B	6.39195358E-3
ESRRA	RIMKLB	2.86320455E-2
BACH1	GAN	1.5341905E-3
KLF14	PRRX2	9.18937619E-4
TFEC	RPS19BP1	2.50856518E-3
GATA4	C5orf54	4.4195488E-3
PAX5	ARID3B	3.93880551E-4
SP4	PHF6	8.44668169E-2
TCF3	HRC	1.00201064E-3
TCF7L1	PGA3	8.52313406E-3
INSM1	ST3GAL2	1.15486079E-4
ARNT	TRUB2	2.27408362E-3
TAL1	TMEM87B	1.28979641E-3
TFAP2C	PTGDR	1.43730686E-3
RFX5	BOK	1.40972945E-2
TFAP2	NGFR	1.12955497E-2
RARA	ETF1	1.37541553E-3
NR4A2	SPC25	7.63219112E-3
PRDM1	OSBP2	1.23012327E-3
CEBPD	SDR16C5	6.45936902E-4
FOXD3	GATA6	1.53395718E-2
SOX18	AKR1C1	5.7027422E-3
FOXA1	NSRP1	3.62514662E-4
ERG	FAM173A	3.57320099E-2
SOX2	PPCDC	2.01187921E-3
GATA3	NCAPD3	5.55717306E-3
HOXC10	CD86	9.25692377E-2
NFKB	ZNF185	1.8037189E-2
RARA	CHRNB1	1.80441596E-4
NKX2-6	LILRA4	3.16644726E-3
MSX1	COG1	4.2946612E-4
CREB3	RSL24D1	3.57553847E-3
TBX15	TMEM88	1.15487905E-3
ETS	HLA-DPB1	4.46129097E-3
FOXC1	SRGN	2.81831955E-2
ESRRG	MTSS1L	6.21280871E-4
WT1	RPS21	4.45490332E-3
NFIL3	MCL1	3.90644647E-2
RORA	LTF	9.92349052E-3
LBX2	PRG4	2.32095491E-2
ZEB1	HOOK2	2.26484263E-3
ZFX	CCDC106	1.43516238E-2
ETV6	HIGD2A	6.38920308E-3
HIC1	KLK10	3.92705667E-4
RFX2	MBD3	1.00777857E-3
TFAP2	COL6A2	5.9178601E-3
ESRRG	FMNL1	2.42935958E-2
HOXA13	CC2D1B	5.30005942E-4
MZF1	MRPS12	7.8139754E-5
YY2	EIF4E3	2.14735283E-2
ZIC1	ATF7	3.5001288E-4
NR5A2	TACR2	3.58327374E-3
NKX3-2	LOXL1	1.08685704E-3
OTX2	SEPT2	2.47411882E-3
SREBF	AP2A2	1.21129794E-4
DMRTA1	LSM7	1.46217568E-4
FLI1	TMEM136	5.06927881E-4
ETS	RHOD	8.97075944E-3
VDR	RHBDD3	5.82514123E-4
NR2F6	LRRK1	4.60691818E-4
USF	SECISBP2	7.52863869E-2
PBX	ZMYND15	4.0977778E-3
FOXO4	CHAMP1	5.50663101E-4
PKNOX2	PRKCQ	2.93978206E-4
HOXC12	WDR75	6.81114053E-3
ZBTB7A	HADHA	8.62555478E-3
HNF1B	PSMA6	6.03485919E-4
ZNF740	GPR55	1.7035656E-3
HOXD10	PMEPA1	3.36270541E-2
AHR	TMEM131	1.00010734E-2
RARA	UBR2	4.86377433E-3
CDX	GUCA2A	1.55197732E-3
STAT6	MIEN1	1.01349318E-2
ETS	GPATCH3	2.09415478E-3
POU3F4	HIST1H4H	6.98476797E-3
RORA	TMEM256	2.58321279E-4
USF1	MGAT3	2.52524277E-3
KLF13	IFFO2	4.24886702E-2
CPEB1	B3GALT4	4.95527076E-3
ZNF219	FDXACB1	1.83869984E-2
JDP2	PRRT1	4.43339365E-4
CDX1	CHRAC1	2.91211555E-3
EGR	GPR3	6.74206366E-3
CACBP	USP48	1.3308319E-4
NR5A1	HMG20B	2.00637412E-4
HOXA9	RAB23	1.3186474E-2
MZF1	SMAD1	6.98971988E-3
RREB1	TBX20	7.23484241E-4
TP73	PVALB	7.50230237E-4
FOXD2	SMOX	8.32391761E-4
PAX4	MATR3	2.07163396E-4
FLI1	FAM84B	7.87429379E-3
RUNX2	KPNA1	4.94445081E-4
TFAP2	TRPS1	4.00730258E-3
ZIC2	BRD9	1.00836291E-4
TFAP2	C15orf38	7.64655048E-3
FLI1	TBC1D24	7.77337917E-3
VDR	IGF2BP1	2.21848629E-4
EWSR1	ORMDL3	9.32867157E-4
SP3	ATXN7	1.16876687E-2
FOXF1	WSB2	8.12268525E-4
POU2F1	CD34	5.60448224E-2
ZNF219	CBFA2T3	9.46723516E-4
LMO2	ASTN2	1.44013815E-2
HAND1	FAM151A	2.02707819E-3
HIF1A	SNCA	7.71212982E-3
DLX1	TOP2A	3.94950551E-4
NFAT5	TMSB4X	8.44472416E-3
SOX18	MED26	6.85049261E-4
RUNX	HRASLS2	4.81741765E-3
FOXL1	C6orf1	6.53954942E-4
MLX	SYVN1	3.41639519E-4
IRX3	GZMK	5.31400966E-3
ZEB1	INPP5D	1.65357951E-2
SP8	DYNC1I1	4.90533305E-2
HSF4	EPHB6	3.641617E-3
HSF1	TPD52	2.1875563E-3
TFAP2C	FCHSD1	6.6934206E-3
RARG	SMCR8	9.78887323E-5
TBX20	CCR4	4.18119437E-4
EGR2	AMPD1	2.713305E-2
RUNX2	APMAP	4.65383367E-3
PPARA	ARHGEF1	1.01688922E-2
SOX12	ERG	3.5352025E-3
EBF1	SH2D2A	8.63850764E-4
GBX1	BIRC5	7.04657895E-4
EWSR1	FAM46B	4.32456454E-4
TEF	SLC2A4	8.29837028E-4
GFI1	KLK10	2.74754439E-3
HNF4	C1orf159	1.00847816E-3
RUNX2	HDX	3.03988925E-2
ZNF589	SV2A	3.60991665E-3
ETS	PPP2R3C	6.16066615E-4
ETS1	PRC1	1.37152013E-2
SIX4	CNDP2	1.06867246E-2
FOXA1	IL18RAP	1.11060795E-1
KLF4	GGA1	5.63272127E-3
SP4	PPP1R8	3.82639129E-4
IRF3	EGLN2	8.75509933E-3
HOXA4	MINOS1-NBL1	4.59093828E-3
LHX6	ARHGAP30	4.70016445E-3
SPI1	ZNF862	5.85329056E-4
CACBP	PARP16	6.20726003E-5
PAX3	PLEKHG1	2.19889686E-2
ELK1	SLC25A24	4.3154897E-2
FOXJ2	ZFP30	5.32609051E-4
RUNX2	C20orf112	3.97671365E-4
SOX17	AOAH	2.71631848E-2
FOXP1	PEX10	6.37710555E-4
FOXJ1	ZFYVE16	5.02338164E-3
FOXO6	NGFRAP1	3.65961512E-4
PRRX1	NFE2L3	2.78249899E-2
ZIC1	SLC7A8	1.82316091E-4
ZNF281	EAF1	2.51345078E-4
HOXC10	GPATCH2L	1.31149272E-2
IRF2	IL27	2.04885737E-1
ZNF350	LILRB5	9.49958142E-3
TFE	TPP1	1.9200401E-2
MEIS3	ZSCAN20	7.71648943E-5
ZNF35	N6AMT2	6.73501953E-3
HSF1	CALR	2.75723775E-3
POU3F4	PDE1C	6.45461399E-5
IRF9	ARHGAP15	9.20914989E-4
CACBP	C1orf95	2.5472288E-4
ZNF691	ANKLE1	2.98710504E-4
HOXD9	DERL1	5.10269182E-4
FEV	GPD1L	1.18654825E-3
FEV	KIAA1324L	3.15579621E-3
KLF16	EOGT	4.39525967E-3
SOX1	TRAPPC2L	6.80310687E-4
ZNF219	DPH7	1.15697352E-4
ZEB1	NMNAT1	3.5398671E-4
EWSR1	CLEC2B	6.60151623E-3
ELF2	IGF2R	3.73358274E-2
AHR	CCDC94	3.81492459E-4
MZF1	KLK11	5.09105713E-5
POU2F1	PTAR1	4.00961074E-3
TBP	CDC42EP5	2.11994083E-3
SOX10	CCR1	1.60407239E-2
RXRA	MPC1	1.04874646E-2
EGR	ADAT2	4.58585922E-3
TEAD3	MTMR9	1.67401037E-3
TFAP2C	BTG3	6.12882809E-3
FOXJ3	TMEM158	1.41838654E-4
CEBPD	LAMTOR3	1.21067803E-2
SIX3	TAOK1	5.82818971E-4
RUNX	C1QTNF7	7.12612021E-4
BPTF	BROX	2.46064939E-4
CACD	OGFRL1	9.3922857E-3
FOXI1	DNMT3B	5.13562911E-4
FEV	ZNRF3	1.43831528E-2
SP1	IL1B	5.3516295E-2
TAL1	MFSD4	1.38573948E-2
HAND1	ZNF57	4.48331037E-5
ZNF281	UNC13D	1.14210614E-2
TCF7L1	AC132192.1	3.28304647E-4
YY1	KAT2B	7.28071565E-3
ETV2	RBFOX2	6.89780958E-4
BPTF	SETD3	7.00021059E-4
ALX1	ZNF853	5.37795669E-2
PAX2	SCAMP3	2.75524395E-4
NFKB	WDR18	6.82813593E-3
PKNOX1	PGS1	9.67381312E-3
THRB	SLC43A1	6.89048498E-3
PAX8	SOCS1	1.18436856E-3
ZNF75A	BAALC	4.71726299E-4
RXRA	MEF2D	2.46549214E-2
ARNT	CHAF1A	4.31464633E-2
EWSR1	MED15	5.91399535E-3
PAX4	PHOSPHO2	1.20482136E-3
ZNF423	ALDH1L2	1.50771309E-4
TFAP2	GPATCH8	9.44444999E-3
GTF2I	ARNT	9.77126361E-3
IRF8	AIM2	2.12174792E-2
ALX3	MEIS3	8.01318397E-4
NFAT	DMXL2	7.48892644E-3
HNF1	PTK2	3.38483409E-4
NR2F2	MPP2	6.37982252E-4
MYC	TNFSF9	5.78003281E-5
IRF2	ABRACL	3.51432331E-3
ZNF35	DHX38	6.26523471E-4
SOX10	GPR15	3.40493098E-2
IRF3	ZC3H11A	4.21337115E-3
SP3	ZNF652	6.48302098E-2
HIC1	HAUS3	8.66134722E-3
FOXL1	ZNF880	6.9022084E-3
POU3F4	SPAG1	5.5281427E-3
FOXI1	HEATR6	6.22433999E-4
IRF9	SLC48A1	1.37149454E-3
HF1H3B	UBE3C	5.90276829E-3
FOXP1	SCAI	2.5087847E-3
LMO2	JUNB	2.04768991E-4
SIX6	CXCL6	9.58066299E-4
ESRRA	LAMC1	1.39938283E-3
MSX1	JAZF1	6.94778232E-3
SOX7	ILDR1	1.59547083E-3
SP3	TPPP	9.17190551E-4
POU4F2	ANXA7	2.60242475E-2
INSM1	WDR45B	2.68543912E-4
ETV4	C2orf44	7.65788848E-2
ZFX	SLC18B1	1.44006473E-2
HF1H3B	TTC9	3.28274038E-2
JDP2	ARHGAP30	4.96964702E-3
NFKB	ANKRD55	8.29398393E-4
AP1	RFX5	4.88254203E-3
POU3F3	CACFD1	3.48419032E-4
DDIT3	STAC2	4.93624117E-5
SOX2	SIRT2	2.64028974E-4
SOX21	RIPK1	7.94975067E-3
TBX5	FJX1	3.25296588E-4
GFI1	DNLZ	4.76010465E-4
NR2F1	TIGD4	3.35244226E-4
E2F4	ATP6AP2	7.52411441E-4
RARA	TBC1D22A	1.13915667E-2
TFAP4	PSEN2	1.87226733E-3
ZNF410	SLC4A2	6.49167581E-4
NR4A2	ZNF217	2.62915048E-3
EGR1	DAP3	2.4713784E-4
AHR	WDR33	8.63516731E-3
DLX1	RHOBTB3	2.66182035E-3
DMRTC2	ZNF225	9.5960664E-3
TBX15	S100A3	1.68283612E-3
PPARA	CCBL2	1.03712691E-3
GABPA	PPIF	1.90940176E-2
ZNF35	DCLK1	1.73941268E-4
LMX1B	RIN1	3.84639867E-3
FOXA1	MXI1	1.11716453E-2
HOXC8	MYO9B	2.11012603E-3
CEBPD	ATL2	7.52639265E-3
SIX3	LILRB4	4.79120537E-4
NKX6-1	MFAP5	1.12662037E-3
SP1	CHCHD3	2.71947948E-3
SPI1	CENPK	6.73571389E-5
RFX4	MIER2	4.61810441E-3
SOX7	RAB5C	1.39611515E-3
NFKB2	IL2RB	3.5758288E-2
ELF1	LAIR1	4.28846601E-2
CACBP	TCF4	9.52455555E-3
EN1	PSENEN	1.0222335E-4
AFP1	HIST2H2AB	2.02030329E-2
EGR	PTPLAD1	3.54074645E-2
STAT6	TMEM88	1.06773212E-2
HOXA9	RELL2	4.55377701E-4
NKX2-4	GDI2	1.90623236E-3
SOX	RHOBTB2	1.59683353E-3
SPDEF	OSBPL11	1.79518377E-4
POU3F3	LTBP2	1.42491613E-4
ZIC1	RAX	5.33546752E-3
CTCF	RBM17	1.12605097E-2
NFYA	QRICH1	8.9065863E-2
REL	SIGLEC12	6.83264382E-4
HF1H3B	PTP4A2	5.1088413E-2
SRY	CASR	1.22159347E-3
STAT	CEND1	1.94931774E-3
TOPORS	PRKAG2	7.6981027E-3
HF1H3B	NUPL2	2.94401301E-4
SPZ1	ANKMY1	2.05362845E-4
SOX1	PRSS23	4.23831949E-3
ARNTL	ATRAID	7.248501E-3
ZNF691	SNTG2	3.1708788E-4
RELA	SLC35E1	4.52781544E-2
HOXC5	HPCAL1	3.82334441E-3
TCF3	CD55	1.29725334E-3
NFE2L2	SLC12A4	2.65555257E-3
HOXC13	HLTF	8.44972728E-3
HLF	STX7	1.71173139E-3
JDP2	TCOF1	1.85388981E-2
PPARA	SELM	1.84457602E-3
ELF2	FBXW5	7.7151837E-4
RUNX2	MAPKBP1	9.95409918E-3
GFI1	MRPS12	2.40910873E-4
FOXJ1	ITGA3	3.4772419E-4
TAL1	BLOC1S4	1.70779954E-3
RUNX	JMJD6	3.3966735E-4
RARA	ITGA10	1.59997698E-3
HNF1	ATP5A1	3.87266575E-3
TFAP2C	SENP8	1.9439491E-2
LHX4	RAB3GAP2	3.05461453E-2
FOXI1	WNT16	1.25692935E-3
PDX1	TMEM259	1.24289665E-3
CACBP	DHH	2.83551714E-3
IKZF2	ABCA9	9.57140392E-3
ZNF281	SPRED1	8.19627951E-3
HNF4	GRIK5	8.40062789E-4
EGR4	TMEM123	2.29165922E-2
ZNF281	ATN1	2.2761479E-2
PGR	PIK3AP1	1.03113354E-2
NFKB1	APEH	1.02079819E-3
PRDM4	GDF15	1.51073618E-2
PTF1A	KIRREL3	4.00226334E-4
ESRRB	GCSAML	1.7495658E-3
LBX2	NR3C1	5.75091865E-3
NFY	COPE	2.83329126E-4
TCF21	TNFRSF17	4.29086145E-2
NKX2-1	ADCY3	1.53899252E-4
NR2F1	HDAC1	1.19205133E-2
ZNF143	FAM162A	4.20233984E-4
FOXP1	PHF7	6.70642539E-4
KLF7	AMDHD2	1.24477976E-2
ELF3	BRI3	4.86745135E-3
MYOD1	CKMT2	5.31222332E-2
CDX1	IFI27L2	1.03717458E-3
PKNOX2	ACY1	3.64728119E-4
NR4A2	GPR25	8.84198059E-2
SOX17	HCK	3.20125397E-2
NR3C1	ADORA3	3.21502603E-2
ATF1	CDS1	2.90045146E-2
HF1H3B	HSPA1B	1.89222794E-3
PLAG1	UFC1	1.49368044E-3
TFCP2	DUSP8	1.38674884E-2
SOX10	CSNK1G2	7.39214267E-4
TBP	CLEC2B	5.64939136E-3
ELF2	CBX1	1.26387794E-4
RUNX1	TRAK2	2.06156049E-2
CDX2	HMGN2	8.08196093E-4
SNAI2	IPCEF1	4.60111995E-3
BACH2	UBE4A	1.18349281E-2
ETS	CD2BP2	4.75748519E-2
SOX1	COQ10B	1.6167607E-3
PLAGL1	ECHS1	4.93940683E-4
SRY	PARP10	1.91313165E-2
FOXB1	SULT1A1	5.98744993E-3
IRF3	KCNA2	1.57672189E-4
TGIF1	RWDD2B	4.31083105E-3
FLI1	SCYL1	1.31001002E-3
GABPA	DUS2	2.35584741E-3
NKX6-3	TLE3	7.59965615E-2
CEBP	LUC7L2	1.56544414E-3
CEBPA	JAK3	1.4654978E-4
PTEN	RPA1	7.82197172E-4
ZNF691	LSM1	6.44531015E-4
POU3F2	LSMD1	6.51854284E-3
NKX2-5	SKIV2L2	1.72499122E-4
NR1H	GEMIN4	1.65361945E-2
TFAP2C	EZH2	5.98613935E-3
ARX	CARKD	1.65863434E-4
ISL2	NR2C2AP	5.46857921E-4
EWSR1	IQGAP3	3.08985385E-3
ID4	FAM227A	2.42795909E-4
TFAP2A	TIMM44	5.79358591E-3
HOXB7	GLTSCR1L	7.87599075E-4
ATF3	THOC1	4.42802107E-2
SREBF	LFNG	3.21852221E-4
ARNT	FBXO6	1.49068242E-3
FLI1	IGFBP7	2.96963285E-2
ETS1	ARHGAP27	1.24896211E-1
BACH2	RHOH	1.51243271E-2
TFAP4	LTBP3	1.99061712E-3
ZNF219	FADS2	8.17784494E-3
FOXI1	PCNA	3.51936682E-4
CREB1	ARPC5	1.28957771E-2
RUNX	BLK	8.01662727E-3
BHLHE40	TEF	9.68095647E-4
EBF1	TMSB4X	1.00880268E-2
ELF1	SFXN5	2.8157928E-2
IRF5	CHMP6	7.14513618E-5
MSX1	CCDC88B	1.70067892E-3
GTF2I	ODF3L1	2.76396567E-3
SMAD4	DDAH2	2.04159489E-2
SOX7	CEP95	2.54278702E-4
SOX9	ANAPC1	2.06924317E-3
PITX2	VAMP2	3.1380079E-3
FOXP1	MB21D1	9.36275005E-3
ZNF652	TGIF1	2.67811944E-3
NRF1	MKRN1	3.0949708E-3
HOXC12	GNAI1	1.09331728E-2
EN2	NFYC	6.37559104E-3
HOXB8	ZNF510	8.21188989E-3
CTCF	DOK3	1.97658235E-4
HMX3	RPL26L1	6.65226871E-4
PRRX2	SRPX	1.68421918E-4
PAX7	VNN1	1.79029371E-2
ELF2	CCDC127	8.70622628E-5
HOXD8	TNFSF4	9.37056437E-4
LHX9	NOLC1	1.92463186E-3
KLF4	CACFD1	6.15554477E-2
KLF7	SPINT1	7.12368614E-2
ELF2	CEP76	1.23589537E-3
MYOD1	ACP2	9.68180291E-3
SP4	CBX7	8.75821273E-2
SPZ1	PAN2	3.63564357E-4
PATZ1	SUPT6H	1.97898236E-2
ZNF410	HDAC3	5.18313235E-3
ATF6	AGBL5	9.15756777E-4
CREB5	MAP1LC3A	7.34913398E-2
RUNX2	MGST2	1.07229146E-4
SOX17	VPS8	1.79299405E-2
KLF7	RHPN2	9.23863581E-4
TBP	AFF3	2.98169508E-2
HOXC10	HSPB2	1.08733572E-3
ZFX	ALOX15B	2.38328093E-3
EGR	SDCCAG8	8.24664745E-3
RUNX	RFFL	4.08871746E-3
SP1	ALG5	6.48682672E-3
MTF1	C22orf29	4.87785713E-3
RHOXF1	FXN	6.4739792E-3
MYEF2	PLCB2	1.61588373E-3
ESR1	RPIA	6.84848469E-3
FOXJ3	RUNX2	3.03264553E-3
ONECUT3	ZFHX2	1.02808886E-2
IRF1	MRPS36	3.08583664E-3
EGR4	TLE3	6.65167726E-2
EGR	GAB3	1.05478722E-2
VDR	HNRNPR	9.05975797E-3
EGR4	RNF170	3.858585E-3
HOXD13	GBA	8.61112743E-3
ZNF143	ATG16L2	5.66114947E-4
ARNTL	GYG1	7.14104093E-2
GCM1	ZNF79	2.02896737E-4
WT1	DPF2	2.04270971E-3
POU3F4	TSPAN13	7.51393018E-2
TFAP2B	DACT3	2.57417762E-4
HNF4A	CEP57L1	1.5402657E-2
PAX4	ARPC1A	2.20134987E-4
ZNF219	PSMD4	2.15300106E-3
POU5F1	ADA	2.31629459E-2
MAFB	HDGFRP2	5.239396E-4
FLI1	ARF1	3.17954795E-2
FOXO4	KIAA1524	3.48087322E-4
ESRRA	CPXM2	7.37892653E-3
SP3	GPC4	2.08160252E-2
TFAP2	WDR59	7.98918557E-5
REST	C9orf89	3.05155671E-3
ZFX	CCNJL	3.98914442E-2
ZNF691	FAM46C	1.33184566E-2
RXRG	AC011484.1	7.67636503E-4
ATF2	BAP1	2.85295795E-2
EGR	HTATIP2	9.42602914E-3
ATF7	AMN1	8.49974284E-2
HERPUD1	PTPRE	1.88479374E-2
SP8	TFEB	6.02874633E-2
FOXO1	EPG5	2.76771541E-2
ALX3	UBA52	4.33138722E-4
SPIC	CTDP1	2.9997317E-2
PDX1	INSM1	3.4354148E-3
TCF21	GCH1	3.3311978E-3
RREB1	OPA3	2.80993854E-2
POU2F3	ZNF326	5.91528198E-4
NR1H4	PRDM16	3.06479645E-3
SIX3	GNA11	5.05671901E-4
SP8	DPYSL2	3.1300689E-2
CDX	COQ10B	7.69538131E-4
THRB	ARHGAP6	4.10764067E-2
ZBTB7A	LRRC15	5.15908872E-4
CEBPE	LTBR	1.87012218E-4
EN1	TNFRSF1A	1.10986209E-3
KLF7	HSD11B1L	2.47098029E-2
HOXD13	ARID4A	1.76042019E-2
IRF4	UBE2G2	4.92260107E-4
PAX4	TRNP1	5.8807098E-3
PDX1	TLE6	4.75388715E-4
SP8	RAET1G	6.60174947E-4
NKX3-2	ASH2L	1.7953104E-3
SOX11	UBE2F	5.19318116E-4
FOXQ1	IFIT2	7.07311618E-4
SRY	CLIP1	5.05567562E-4
ETS	MTFMT	4.19202223E-3
LBX2	KIAA1467	7.23830481E-3
POU2F1	MARCH1	2.76270386E-1
ETV3	MTRF1L	8.00715261E-2
CACBP	TRA2B	4.94101972E-3
FOXO1	HSPB11	2.98434476E-4
PDX1	GZMH	5.13433417E-2
EGR	PSMG4	1.58618115E-2
IRF9	CD69	1.71634409E-2
NFKB	PPT2	1.65936032E-3
FOXJ3	FLOT1	1.07303674E-3
ZNF219	AAAS	9.62443245E-3
RREB1	FARP1	1.83784739E-2
FOXG1	NUP214	4.65046272E-3
HF1H3B	DACT3	6.34963812E-4
ZNF219	ABCA7	3.07187158E-3
EGR4	SHISA5	1.06646537E-2
POU4F3	BST1	6.32644761E-4
ITGB2	NTMT1	5.45168753E-4
MEF2A	ZFP36L2	3.70985622E-3
MTF1	EXOC8	8.93992145E-3
MZF1	PRR15L	9.1230163E-4
ZNF628	C12orf60	7.29251562E-3
SCRT2	MAPK8IP3	6.39197512E-4
SOX1	TMSB4X	2.93984682E-3
HOXA1	ALCAM	3.4426071E-2
NRF1	PTCH2	7.29228385E-3
SOX21	FCN3	7.49233996E-4
KLF14	SLC39A11	5.66939216E-2
HINFP	WARS	4.98804455E-3
OTX1	CTU1	7.90927153E-3
ESRRA	ARHGAP21	5.27016763E-3
AR	RNF181	3.57712734E-3
IKZF2	FIBP	1.64125579E-3
FOXF2	ZNRF2	2.42109253E-3
KLF16	MRPS30	1.68040275E-2
THRA	UPK3A	5.2592036E-3
ALX1	ABHD5	3.37224224E-2
ELF5	SHKBP1	6.34377696E-2
HIC1	AGFG2	9.48576768E-3
HNF4A	NEURL2	2.47988453E-2
EBF1	RFNG	3.07915134E-4
SOX2	CSNK1G2	1.47420446E-3
SPZ1	ZAP70	2.14076281E-2
ZIC3	PPP2R4	7.27440989E-4
VDR	WDR91	3.92645955E-4
HIC1	GDPD2	1.18473382E-1
NFAT	SBF1	1.67052931E-3
SP1	SLC25A45	3.12535749E-3
GATA1	FSBP	3.32036275E-2
AP1	TOR1B	1.5011458E-3
NRF1	ZWINT	3.65080928E-2
RREB1	TMEM237	1.86117655E-2
KLF16	MED22	2.84197328E-3
PLAGL1	CCDC176	3.85623302E-3
AR	C17orf107	1.43911267E-2
PPARA	CD27	1.09828845E-2
MZF1	APBB1IP	1.34901734E-2
ETS	MAP7D1	2.86491811E-2
ZNF35	LPXN	8.38132456E-3
EN1	GLRX	1.86269813E-2
ZNF652	PLEK	7.80648612E-4
CREB3L1	PEX11A	1.90191382E-4
E2F8	DLL4	5.11733165E-3
ZNF281	ADAMTSL3	5.9574468E-4
SOX1	GSDMC	2.23469766E-3
FOXO3	JRKL	1.55510084E-3
NFAT	LEPRE1	1.06892797E-4
NR2F2	UTP23	2.73544701E-3
TEAD1	PSPH	1.44646987E-4
JDP2	CD7	1.27716186E-2
ESRRG	LONP2	2.63924905E-4
POU3F3	TRIM35	1.00869536E-2
ZBTB7B	NUDT15	8.34571802E-5
NHLH1	GNL3	3.1619427E-2
HOXA6	SLAMF1	1.45949326E-2
PPARG	RANBP3L	4.9976796E-4
EVX2	HEG1	4.4952427E-2
SOX1	UBA52	7.04413149E-5
SPIC	EXTL3	2.37185408E-4
FOXD3	FPGS	4.49554756E-2
FOXJ3	BTBD2	3.42376884E-4
ARNT	GIMAP6	9.01887726E-4
USF1	MMS19	1.15803986E-2
FOXJ2	NDUFC1	2.12882063E-3
HOXA2	WDR18	3.65730266E-4
ZNF219	GJA1	3.06678471E-3
DMRT3	SMCO3	2.63244697E-4
MEIS3	TMEM132A	5.87116979E-3
POU2F1	ADRA2A	3.68028911E-3
MEF2B	KIR2DL1	1.07430237E-3
KLF4	HNRNPA1	3.34819891E-2
KLF7	PRR19	4.54179605E-3
MEOX1	PLB1	2.36609483E-2
SP3	CDC27	6.30024303E-2
FOXA2	ECM2	1.74230256E-3
SMAD4	STK35	1.29871724E-3
TFAP2C	PDZD7	1.2335943E-4
IRF9	ARHGDIA	5.08562478E-5
NFKB	C17orf51	1.42423382E-4
TGIF2LX	NLRP3	1.98216863E-2
MAFF	CCR2	7.01946236E-4
SOX17	CHD7	1.8704105E-3
ZBTB14	GATA6	5.59639757E-2
TFCP2L1	PRKCZ	1.43264473E-4
BCL6B	EXTL2	4.4010211E-4
GABP	NUDCD3	6.78719713E-2
ZNF524	AAED1	2.07660639E-3
CREB3L2	ZBTB2	2.8140334E-3
MAF	LRRFIP2	3.35413948E-4
ZBTB16	GABARAPL1	1.76571361E-2
RFX1	LRRC25	6.59043659E-2
NR2F1	SYNC	3.89453927E-4
SPDEF	CASP7	9.40997197E-3
FLI1	TNPO2	2.35241201E-2
CPEB1	NAA16	2.55321847E-2
SOX17	P2RY10	4.15728175E-3
COMP1	GRTP1	4.3122624E-4
OSR2	SLC1A2	3.60890922E-4
REST	RPS5	9.32200308E-4
IRF	HIST4H4	4.64108845E-4
HOXB8	ODC1	1.99042176E-4
RXRG	RBM8A	1.52696898E-2
RXRB	LRRC48	2.02608507E-2
NFIC	CDC42EP2	6.62493351E-3
NFYA	SAFB	1.02987909E-3
IRF	EIF4A1	5.61346149E-4
SOX9	NEURL1B	8.73017443E-5
CACD	ZNF597	7.73119164E-4
ZNF35	PCYOX1	4.01666216E-4
SP8	HS3ST2	8.38195414E-3
POU5F1	TRIM14	1.5720361E-2
TFAP2	TP53	4.80642245E-4
NFIC	WIPI1	2.55928637E-2
ELK4	MED15	6.20003566E-2
PRRX1	PLXDC2	1.03816746E-3
RORA	P2RY12	3.30827625E-2
ELF5	FAM210A	1.28310829E-3
CEBP	NAA50	1.77665755E-2
ZNF589	MCCC2	8.87241814E-3
NKX2-1	WRAP53	4.47379402E-4
SOX17	CNP	3.48878784E-4
ZNF713	ANK2	4.97698145E-4
ALX4	SLMO1	9.63173368E-4
ETS1	POLR2E	8.01034571E-3
SOX9	DNAJC10	4.37390601E-3
NFIB	CSTB	6.83920194E-4
ELK3	KBTBD4	1.15212347E-2
FOXF1	UGGT1	5.21226391E-3
SOX2	CCDC71L	4.17615393E-2
ZNF384	AMPD3	3.08095474E-4
KLF4	FBXO46	2.27541821E-3
PTF1A	RARA	1.57566155E-2
ZBTB6	COL11A1	6.61275137E-3
SP8	TYMS	2.37617279E-3
ZNF281	PARP16	2.60396648E-3
ZNF281	CCDC116	7.69230769E-3
LMX1B	CTSC	2.35267059E-2
POU3F3	ORAI3	8.74340831E-4
NR5A1	PPP2R3C	2.08744421E-3
NR2F6	RNMTL1	4.9177163E-4
ELF1	DCAF10	5.32397543E-2
RXRA	C2orf70	1.05515562E-3
ARID5A	RIMKLB	4.30700134E-4
FOXC1	APOBEC3H	5.06406018E-3
SMAD	CCNF	1.35695307E-4
FOXJ2	VPS54	4.55540411E-4
SP4	CXCL1	6.55626974E-2
FOXL1	TAGAP	3.20598425E-4
SOX15	ELK3	7.14933131E-4
MAFG	PARP4	9.89358438E-3
SOX8	KLRB1	2.42440042E-2
POU3F3	ZNF688	1.92783992E-4
POU4F2	C9orf69	5.12925552E-4
IKZF2	SORBS2	8.20914443E-3
NFKB2	PROK2	6.34622203E-2
NFE2L2	KATNAL1	2.88484692E-4
HSF1	CHID1	1.91079812E-1
FOXO3	MFSD4	6.28921225E-4
RREB1	TBCC	1.51920456E-2
ZIC3	SLC16A6	7.51195894E-4
SOX14	LGR6	2.61149425E-2
HOXC11	UBE2V1	3.41554391E-4
EGR	ZNF526	1.18509481E-2
LHX8	CCPG1	2.83936177E-3
EP300	CLIC1	8.70292887E-3
HOXD13	TJP3	1.62423743E-4
KLF7	FAM156A	3.7206324E-2
TFAP2	SLA2	8.90757333E-4
KLF7	ARHGAP39	1.38107827E-2
IKZF2	ARID5A	4.45490018E-4
TFAP4	CD44	1.15015408E-3
MEOX2	PRNP	1.29479406E-3
HOXD9	GABRD	2.82694196E-4
ARNT	LSMD1	3.63915891E-3
RFX2	KIAA0141	6.79268576E-4
IRX6	C10orf105	2.78543412E-4
KLF12	DHX35	4.11375646E-2
ETS	IRF2	5.82819899E-3
NRF1	KIAA0513	8.37769799E-2
NFKB	RBM38	4.41674393E-3
SMAD4	MYLK	3.6449314E-3
PPARA	LPL	7.31081971E-2
MEOX2	EHBP1	3.44895407E-2
SOX10	MATK	4.01902565E-4
HNF4A	ANAPC16	2.97400409E-2
FOXP1	AOX1	6.25262656E-4
MYC	ATP1B2	3.72306124E-3
PPARG	EIF4A3	2.72618375E-3
NFATC1	MAPK11	1.35075592E-4
MAF	CCDC38	1.31879275E-3
OTX1	TRERF1	7.43718696E-4
SOX5	C5AR2	3.28811053E-2
RUNX3	CSF1R	9.57598636E-3
HDX	DCTN5	9.10101515E-4
FOXA1	SLA	1.52588401E-3
EWSR1	DHRS3	2.2719014E-2
ISX	IRF2	7.84612418E-4
UNCX	THOC2	7.3784763E-3
KLF13	ASAH1	4.13585663E-2
NKX2-5	GEMIN2	3.79746835E-3
IRF9	MRPS28	2.15547946E-3
SRY	WARS	2.84081988E-4
E2F1	CHST15	3.48293695E-2
ZIC4	PHF5A	1.01723895E-3
MYB	TMEM50A	1.94251449E-3
ATF3	CSRP1	6.28384007E-2
IRF7	TNFSF10	2.06618682E-2
ID4	ANKS1A	6.72816774E-3
ETS1	SRC	1.45113977E-4
GFI1	POU2F1	5.97220346E-3
NFE2	CALHM2	1.64864148E-2
WT1	PDE6D	3.00415389E-4
EGR2	SH3BP5	1.52025001E-2
FOXP1	HOXA9	6.0252437E-3
ELF1	PRKD2	2.58119308E-4
SIX2	HDHD1	6.66283164E-3
MAFK	TMOD3	8.4496048E-3
POU3F4	SMIM13	5.53709604E-4
RUNX3	KBTBD7	8.72596678E-3
PPARG	GART	2.15103242E-3
NHLH1	CIRBP	3.7794287E-4
ETS	AGTRAP	1.07950966E-3
HOXC6	RFESD	1.27110892E-3
ZSCAN4	ARHGAP30	1.60088308E-2
MEF2D	TMEM30B	4.79002084E-3
HOXC10	SNW1	4.02354654E-3
MNT	C1orf54	5.72672896E-4
HES1	ZBTB32	3.59251168E-3
RUNX2	TNFSF10	2.13785041E-3
FOXQ1	BID	9.17316492E-3
HMX3	FDXACB1	2.77576864E-4
ELF5	ABI3	1.05731805E-2
ZIC1	FAM78A	1.36649162E-2
STAT6	KIAA1919	2.41716744E-4
SPDEF	ATP1A1	4.46179043E-4
RARA	ZNF667	1.84404963E-4
IRF2	SF3B1	2.11227303E-3
NR2F1	TRIAP1	2.01223249E-3
CDX2	RERG	4.98697251E-3
SOX2	INTS9	2.9441094E-2
HOXD9	RAP1A	7.7627349E-4
EHF	ARPC5	3.23066751E-3
KLF7	RPRD2	1.68127995E-2
HOXC11	SMC5	7.73132966E-4
TFAP2C	SWAP70	9.92302708E-4
RUNX2	AK2	1.85246468E-3
BATF3	DCAF7	5.52929614E-4
FOXD1	TAF4B	6.92053747E-2
SPI1	GABARAPL1	5.45931948E-4
ZFX	CD27	1.21928895E-3
ETS2	FAM110A	9.22200896E-3
HOXA5	POU2F1	1.9514293E-1
FOXC2	ASF1A	9.28148933E-4
VAX1	FAM177A1	1.3076784E-3
FOXD3	WHSC1L1	1.71829169E-2
PPARA	ZNFX1	1.17060229E-3
HNF1A	SASH1	6.61004306E-2
HF1H3B	ASB13	4.91368145E-4
DBX2	NCAPG2	1.46720344E-3
HMBOX1	AVPI1	3.26861358E-3
NFIL3	AC132192.1	1.21994612E-2
ZFX	C19orf55	1.2934465E-2
ZIC3	RNF7	7.70598791E-3
SRF	NDUFS3	9.33977653E-5
LHX9	MRPL11	1.67448706E-3
TBX1	PRKACB	1.36778401E-4
DMBX1	PIK3AP1	4.6039304E-2
SP3	ADCK2	5.00809895E-4
SP8	OXSR1	3.10633415E-4
HF1H3B	GRIK5	8.4787101E-3
PRRX2	SFXN1	7.02413486E-3
POU4F3	RCAN2	4.63662209E-3
SRY	FOXK2	1.17031291E-3
MAF	DNASE1L3	6.90798303E-4
TFAP2C	GAPVD1	6.75523249E-3
ETS1	KLHDC7B	7.04073439E-3
GABPA	COPS7B	4.05569034E-4
ELF2	ZNF44	1.55707902E-4
CEBP	CSTB	2.96110697E-4
FOXO4	RAB34	1.9867847E-3
GLIS2	HSF4	2.42793322E-5
IKZF2	VWA8	2.02625113E-4
AR	CYP39A1	2.60894902E-3
HOXD13	ATF3	5.66441321E-4
SMAD	RALGAPA2	7.86837188E-5
SRY	VPS29	2.53813995E-4
ZEB1	SCFD2	8.39628733E-3
SOX8	DUS3L	1.70430545E-4
TFAP2E	ARID1A	3.19787354E-4
FOXD3	RPL7L1	7.75260189E-5
AR	TMEM254	8.65959579E-4
NFKB	ARL14EP	4.11668887E-3
FOXJ2	BMF	3.57344987E-2
ZBTB18	PLP2	6.63134654E-4
NFE2L1	UBAC2	1.35926765E-3
NFE2L2	ECE1	4.86325234E-2
KLF16	ACBD4	1.01539355E-2
FOXL1	LYPD6B	1.84220821E-3
REST	TSC2	3.45495161E-3
ZBTB7C	THYN1	3.73821707E-3
SP3	RIMKLB	4.7720076E-2
POU3F3	HORMAD1	4.8728387E-4
KLF12	SDCCAG8	4.12332373E-2
ATF3	ZER1	9.50181653E-4
RFX3	LETM2	7.00365813E-2
FOXA1	HIF1A	1.00909052E-3
MEIS3	TAF1B	6.48227375E-4
SOX8	TJP3	4.82605557E-4
TFAP4	GPD1L	1.05611162E-3
NKX3-1	BBS7	5.27288786E-4
SHOX2	P2RY14	9.35450005E-3
ZNF219	SLC4A8	8.39348967E-5
MSX2	CAMK2B	1.20576467E-4
MYEF2	B3GAT3	1.43444017E-4
MAX	SLC26A11	2.30206887E-4
REST	FHOD1	9.94910749E-3
AP1	TFDP2	4.85137407E-4
TBR1	PRADC1	2.96074957E-3
FOXG1	IL31RA	5.21955665E-5
TFAP2B	MTMR9	2.7659225E-2
NFE2L1	SMG6	3.19435756E-3
SP3	EIF1AX	2.10079409E-3
IRX3	STK35	8.60445993E-3
KLF7	GRB10	4.11858615E-4
GATA3	NXT2	1.39378769E-2
CEBPB	KCTD14	7.0540126E-4
MZF1	RFTN1	7.68833361E-4
HOXB5	SH3D19	2.51035752E-2
AP1	ZNF778	3.33400362E-4
EWSR1	RASAL3	5.40342161E-2
RARG	C17orf70	9.02945068E-4
HF1H3B	PXMP2	1.84028206E-3
TFAP2	LYPD6B	7.83841533E-4
USF1	CDK4	4.98993323E-2
MEF2D	KIFC3	1.44250388E-2
ZSCAN4	EIF4G1	1.9781611E-3
BBX	TUBD1	1.52103922E-3
TFAP2A	NDUFA11	7.48446877E-4
RBPJ	NCOA5	5.05075824E-3
SOX3	KRAS	7.11572214E-4
CCDC6	KAT2B	3.90733235E-3
CEBP	WAPAL	3.91578664E-4
E2F8	STK39	7.09809056E-3
FOXL1	N4BP2L2	8.83957956E-4
TGIF2	NR2C2AP	1.91134426E-4
GLIS2	KCTD11	7.00050156E-5
ZIC3	PML	8.56135998E-3
TFAP2A	DEGS2	6.3178469E-4
MAF	NAGLU	1.61930784E-3
ZBTB7C	FGF1	1.06404747E-2
AR	PRKCQ	3.4401705E-4
POU4F1	PTRHD1	4.47377675E-4
ARNTL	TNRC6C	2.66106312E-3
HES1	TNFSF13	2.34269769E-4
E2F8	BCL2A1	1.81739723E-2
ELK3	ERMARD	4.6417266E-2
ELK4	MPO	1.06138887E-1
GSC2	MALSU1	4.01549731E-3
CREB3L2	SAPCD2	2.36111215E-4
IRF2	OAF	1.72444598E-2
REL	NCLN	2.12295053E-3
NFYA	ADTRP	2.63810233E-4
IRX3	NF1	5.05432152E-4
ASCL2	DIAPH1	5.09198947E-3
CACD	DAPK1	5.00624054E-2
RXRB	RASAL1	1.07003224E-3
IRF9	PHKA1	2.48042788E-3
EGR	LRRC23	1.90348384E-2
RXRG	MID1	6.18733448E-4
NR2E1	ATP5J2-PTCD1	5.84853181E-5
CREB3	RANGRF	5.92787852E-4
MNX1	MTBP	5.3034761E-4
PROX1	CCR10	1.67680006E-3
RXRA	USPL1	2.91868159E-3
THRA	PMM2	5.91314258E-3
POU3F3	SMG8	9.33928795E-4
TFCP2L1	CDKL2	6.44301266E-3
CREB3L1	LTBP3	8.58652289E-4
TFEB	PTCH1	1.25049532E-2
MEOX2	TNFSF10	3.85254299E-4
CREB1	HIST1H2AL	5.30966592E-2
SOX4	PTGIR	7.74685709E-4
FOXL1	RELL2	2.67156554E-4
MTF1	TOP2A	1.16501161E-3
ETV6	FAM83D	5.64497827E-4
KLF4	CD177	1.69200555E-1
NFIA	RHBDF2	8.46830938E-3
SMAD4	GRAMD1A	2.0613942E-3
HIC1	SERPING1	1.15868495E-2
NR2F1	SHARPIN	2.24935271E-2
ZNF143	DNAJA3	1.58081295E-2
TFAP2A	CSNK2A2	4.3957807E-3
GTF2I	RAB3IP	8.70273824E-3
ZBTB6	C9orf141	2.79109884E-4
BARHL2	PAQR3	5.45601178E-3
RFX3	CTC1	1.17196043E-3
SOX15	NT5DC1	3.06280927E-4
RARA	STAT5B	8.66192585E-2
TFAP2	PHF12	9.45600225E-3
NKX2-1	DNAJC27	1.22188251E-4
POU5F1B	TDG	1.7943517E-3
FOXP1	TRAK1	1.73034563E-4
LBX2	CCND3	7.00537381E-3
ZNF691	SEPT3	5.24689872E-3
SOX2	LIPG	2.15656476E-4
IRF9	CPT1C	1.52921551E-3
TBX1	SLC15A4	5.92785207E-3
POU3F1	HS2ST1	6.21703408E-4
IRF9	DEPDC1	2.22828559E-3
SP3	NOTCH1	1.32251185E-2
HNF1B	PLLP	7.40088307E-4
POU3F1	PDXK	5.05830309E-4
CACBP	PPM1M	9.85578221E-3
GFI1	CPEB4	1.43234812E-2
TFCP2	RNASE3	1.80616029E-2
ARNT	MLPH	4.01279903E-5
HNF1B	ZNF384	7.50207024E-4
FOXL1	DAB2IP	8.63735279E-4
E2F1	KIAA1143	5.65053177E-2
LHX8	STK19	1.04108524E-3
ZNF35	SF3B3	4.62463968E-3
EBOX	HIST2H2AC	2.09099566E-4
POU2F1	TAF5	7.00108633E-3
AP3	LEPR	2.05204635E-4
TFAP2B	PTGES2	1.09417624E-3
SOX10	TXLNB	9.91016565E-3
ZNF143	CD28	1.93617196E-2
NR3C1	CENPBD1	7.39988745E-5
HNF1A	ATL2	1.22108648E-2
PKNOX1	CRB3	9.6867989E-5
MNX1	AKR1B1	1.42501712E-4
BRCA1	FAM46C	1.29738467E-2
NR5A1	CCDC61	5.21337295E-4
FOXF1	PNKD	3.71834348E-3
VDR	CHEK2	3.56888451E-4
HF1H3B	THOC7	9.09310304E-3
MZF1	CREBL2	3.32595463E-2
AP1	FNDC1	1.60478007E-3
STAT5A	PSMB8	2.91463737E-3
NKX2-5	CSGALNACT1	1.53223409E-4
IRF	LZTR1	2.23191253E-4
ARNTL	TRPM7	7.84514752E-2
ETV6	CCBL1	5.13587398E-2
HMX3	IRS2	6.68745508E-4
MSX1	SPIB	5.80718E-3
SPIC	FAM83D	1.00623457E-3
ATF6	ATP5G2	2.76740965E-4
NFE2	IL17RA	7.14810769E-4
NR2C2	PHF19	1.37673575E-2
