## Additional File 9 for "Comparison of confound adjustment methods in the construction of gene co-expression networks" (part 21 of 30)

Spleen-adult regulatory circuit
RUNX3	HDGF	7.31352554E-4
GTF2I	C6orf136	8.9530292E-3
SPIB	MAPKAPK2	1.93116395E-2
ETS2	AAAS	7.39235711E-4
FOXC1	UTP20	3.21441425E-4
NFKB2	DHX8	7.34015428E-3
ZNF219	CES2	3.32294672E-2
SP4	TRAPPC2L	2.39439967E-2
JDP2	C12orf66	7.55520627E-2
SRY	SOCS4	3.8487716E-4
RBPJ	USP15	9.58262831E-3
FOXJ1	HEXDC	3.00917731E-4
ZEB1	NXPH3	1.03283428E-4
POU3F3	FAM117A	6.37074186E-2
TFAP2	UBAC2	7.90028515E-3
PITX3	F2RL1	2.1720422E-2
SOX21	NDUFAF3	1.16310352E-2
HOMEZ	HLA-DQA2	8.06798134E-4
PPARG	RNF26	8.27353194E-5
HOXC10	MCM4	1.06690338E-4
NKX2-8	ZDHHC5	1.47573309E-2
BPTF	SARS	4.48474226E-4
MAFG	TIMP1	2.20270585E-3
VDR	FKBP1B	4.80936537E-3
FOXA1	PPCDC	4.73865241E-3
VDR	RSBN1L	4.61160608E-4
SP3	MORC4	2.99395704E-2
ETS	TRAPPC1	4.99275931E-3
NFAT	FDX1	8.84866431E-3
HF1H3B	ERG	3.95398517E-2
NFKB	TP53	4.92984719E-2
IRF8	RASGRP3	4.35886465E-2
ZNF219	TCTE3	1.24083171E-2
ATOH1	CLCN6	5.79964758E-4
HDX	MSN	8.42686244E-4
IKZF1	AEBP1	1.2335993E-4
HF1H3B	PLCD3	4.46150155E-3
NR1H4	CELF4	1.69898948E-2
NR3C1	GP1BA	1.21393603E-2
RAR	TFEB	3.13408592E-2
TFEB	GPRASP1	2.34976627E-2
EWSR1	GMIP	2.85680133E-2
ELF1	CNN2	1.575913E-3
MEF2A	UGGT1	3.87648045E-4
RORA	ZCCHC6	1.36585695E-3
ELK3	RELA	1.47361191E-3
SP1	SMARCA4	7.48091577E-2
EGR	MSX1	3.70522848E-2
PRRX1	CCDC85C	1.38519188E-3
RFX1	CFD	1.31696793E-2
SOX21	LIPA	4.47624932E-4
CDX2	MRPL20	4.29645703E-5
EGR	NOL12	1.85647729E-4
TBX1	HS2ST1	1.53391519E-3
PGR	ETV1	7.54559587E-2
HOXD9	FBXO10	1.67915235E-4
HOXA9	CDKL5	1.30817219E-4
RREB1	CDR2	3.27747426E-4
PRDM4	XXYLT1	3.34794612E-3
NFKB2	SIGLEC12	1.31490716E-3
TFEC	ZC2HC1C	4.50791829E-3
ZBTB49	ERAL1	1.02626049E-4
HF1H3B	GPATCH4	1.14321332E-2
HF1H3B	ATP2B4	1.18230677E-3
POU3F1	KIF21A	1.85298172E-3
TFAP2A	ABHD16A	1.45513671E-2
EWSR1	CCDC82	1.11560936E-2
TFAP2B	DGKD	7.84068737E-4
ARID3A	ZNF558	2.69285982E-3
NFIC	SRGN	1.7346075E-2
SMAD4	VAC14	2.89045602E-3
ELF1	ALAD	3.79997494E-2
SOX11	CALD1	1.55604488E-1
ARNT	ATP2A3	1.12681086E-2
TEF	PARP15	1.72745373E-3
E2F2	TMSB4X	2.4252962E-2
KLF7	FBXO34	3.58742082E-4
TBX1	ZFP69	4.24650396E-3
USF	PMPCA	1.33360062E-3
KLF7	RETSAT	3.23702576E-3
SCRT1	DAB2	2.37097848E-3
NR1H	RBM47	2.60543125E-4
FEV	SLC44A2	9.79490664E-3
MYB	MCM6	2.90470601E-3
GLI2	NR1H3	1.16069431E-2
RARG	PPIL4	5.58500444E-3
MYEF2	PCYT1A	1.94800495E-3
FOXO4	MRPL12	5.32762137E-3
HSF4	PROK2	1.27734188E-2
ETS1	GPR114	4.27127267E-2
TFAP2C	WIPI1	1.76323844E-3
HOXA3	RASL10B	3.7495479E-3
NOBOX	KLF1	8.91520991E-4
HNF4	DCAF7	4.73160888E-2
TFAP2B	CDC25B	7.83006784E-3
ZBTB7B	TMEM256	6.07915489E-5
PAX6	NCKAP5	6.79967559E-3
SREBF1	GNG7	8.47203959E-4
ELK3	ZFPL1	3.26555455E-3
E2F1	AVPR1A	7.68151903E-2
ETS1	COG1	2.45143502E-2
ZFX	CD2	1.06850238E-3
TFAP2C	RGMA	7.48064912E-3
TBX5	CLEC4C	8.16823206E-4
USF	CDKL3	2.81407035E-2
RARB	THAP11	6.69218121E-4
SMAD4	ACTR2	1.28979556E-4
RUNX2	CBY1	3.96420138E-5
ALX4	CDH24	7.72373459E-5
TFAP2A	POR	2.93408457E-4
TFCP2	MMP25	1.69781058E-2
WT1	MSL1	1.21623532E-2
RARG	TSEN54	7.19553876E-4
PRDM4	LTF	6.54509055E-4
FOXI1	KCTD3	2.50669066E-2
CREB3L2	BTBD7	8.40413692E-3
FOXD3	YY1AP1	3.69182951E-4
SOX2	ZFP36L2	1.05230472E-2
ZIC3	SIRT3	1.98288972E-3
FOXJ2	XPO4	3.78555799E-4
IRF3	MEF2C	1.85103148E-2
PDX1	UCHL5	1.13725778E-3
SIX2	RNF5	1.60840035E-4
VSX1	NCOA3	4.21371489E-3
NHLH1	GNAL	7.65654909E-2
EOMES	HLA-C	1.23919312E-4
EGR	EIF5	1.56070711E-4
TFCP2L1	CHD4	1.36973826E-4
KLF16	DHTKD1	6.18642117E-2
MEIS2	TWF2	2.01260657E-3
TFAP2B	C19orf33	4.69887566E-3
MAFG	PGS1	5.10844696E-4
PGR	TLR9	1.24463469E-3
NR3C1	GIMAP5	9.47672693E-3
RELA	ZNF644	8.42096078E-3
FOXO6	CDK4	4.36750188E-3
RARB	LINS	5.57293622E-2
ELF1	EIF3I	5.36961465E-2
POU1F1	MTCH2	6.24869434E-4
ELK3	CTSG	7.74997679E-3
ALX1	MAK	2.20821074E-2
MYOD1	TRIM59	9.22912926E-3
RXRA	SULT1A2	4.86581552E-2
VDR	RAB19	9.03223186E-4
NR2F1	RASSF2	1.62895928E-1
SP3	GTSF1	5.6248664E-3
ELK1	MAT2B	8.81796815E-2
CEBPA	SH3D21	1.30712138E-3
FOXO1	ZNF33A	1.6557011E-3
POU2F2	EID3	2.90428209E-4
TFAP2	NCOA2	6.96319507E-3
ETS1	XCR1	5.73408058E-2
HLF	C21orf67	4.79675491E-4
TFAP2B	TIGD7	1.78909942E-2
ZNF281	TNFRSF4	4.12982077E-3
TFAP2A	GGT1	3.1127106E-2
ZEB1	SYPL2	5.99889248E-3
IKZF2	ZNF146	6.14942911E-3
BCL6B	GPCPD1	3.70400617E-2
KLF4	DYRK1B	5.98074947E-3
TFAP2	HES1	6.44840914E-3
MAF	RPS3	2.89868452E-4
HIC1	LYPD6B	7.39602366E-5
MEF2A	DBT	2.00756064E-3
IRF2	ITGB1	3.34121934E-3
SOX13	RFFL	3.25729894E-4
REST	MYBPH	3.51506275E-3
FOXP1	TRDN	2.85645511E-3
PAX4	ZNF205	7.62509096E-3
LEF1	PLXNC1	6.06306083E-4
FOXL1	POMT2	4.01410809E-4
WT1	FAM20B	7.86539678E-3
HF1H3B	VPS26B	8.77302921E-3
XBP1	RAD23A	4.8953503E-2
ZNF423	ENTPD2	7.37843064E-5
RARG	TMEM141	1.32243858E-3
SOX15	GHITM	5.60220579E-3
ARX	KIN	4.95761543E-4
RELA	SIRT1	2.24570736E-2
FLI1	GMFG	3.06680162E-2
NFE2L2	AP2S1	8.17851459E-3
TBP	KIAA0391	2.42424672E-4
REL	SAV1	9.06724123E-3
GATA3	CDC42BPA	1.80092323E-3
HOXD8	PRR11	6.37531876E-4
SP4	CCDC124	4.40973155E-4
POU6F2	INPP4B	4.4018579E-3
HOXC4	RGS1	1.26213592E-2
HOXA10	HEXA	2.78879342E-3
ESR2	ZNF440	1.198822E-4
ELF5	CCL20	3.2639295E-3
SOX7	CLEC1B	3.63347924E-3
GATA1	GLTPD1	2.73507995E-4
ZNF219	DHPS	9.9726407E-4
IRF5	NAT9	2.73773461E-3
NFE2L2	MRFAP1	3.01373052E-4
NFIB	SNAI1	3.12796322E-3
SOX15	P2RX5	6.00107171E-3
ZNF232	SLC16A7	3.32657214E-3
ZEB1	ATG5	6.82389574E-4
ELK1	CHST13	2.42642963E-3
RFX3	CCT2	7.08401504E-2
SP1	TMEM214	1.76076567E-2
TBX1	ZFP1	3.42577757E-3
BHLHE41	CHD9	4.3448561E-4
ETS1	ASB16	5.44637373E-3
NFIC	TNFRSF14	1.66400778E-3
REST	MIB2	4.4222769E-4
ELF2	RDH13	6.25332699E-4
HNF4A	ARHGEF19	1.21836713E-3
DLX3	ZNF816	9.6113823E-3
PLAGL1	ANKRD13D	7.17955754E-3
NR2F6	GNA14	1.07190685E-2
ZFX	CCDC65	3.26023704E-5
CACBP	ATXN2	8.73574311E-4
SIX2	DEDD	5.59268208E-4
SOX9	HSDL2	1.15008307E-3
ETV7	FAIM3	1.03892563E-2
FOXL1	PDE8A	1.6864192E-2
ETS1	NOL3	2.28917197E-4
SPI1	QKI	8.32647975E-3
CEBPG	TNFRSF17	5.65758827E-4
PPARA	RGS12	7.18200868E-3
USF	OTUD3	1.37826201E-3
TFAP2A	ZNF322	6.80720246E-3
GATA3	KIAA2018	1.94328153E-4
ELF2	PRRC2B	8.66440357E-4
EBOX	TCTN3	2.57449646E-3
MYOD1	C1orf86	7.86584972E-3
POU3F2	EARS2	2.32995271E-4
VSX1	XRN1	3.68114554E-2
HOXB8	KLRG1	8.52517928E-3
HIC1	CCND3	9.65381008E-3
FOXC1	EPOR	9.95812684E-3
RFX4	CYP1A1	1.12499747E-3
ZIC2	RAP1GAP2	3.21043221E-4
ELF3	FKRP	2.74006671E-4
ZFX	CTU1	3.64954647E-4
T	DIAPH1	1.54598633E-4
NR2F1	STK16	1.51267289E-2
DUXA	ZMIZ1	2.58820285E-3
ZNF35	PSMA6	2.54192783E-3
AP1	EGF	8.67895354E-3
MEOX1	PANK4	4.25630441E-3
ZIC3	ELF4	6.76339441E-4
SP4	CLPTM1	7.96325961E-2
NFY	TAF1	2.79964301E-2
E2F1	BSPRY	6.60275032E-3
PAX4	PLEK	3.53460971E-2
PPARA	TRA2A	1.34017222E-2
FOXD3	HAAO	1.26022778E-4
SOX21	HLA-DQB2	2.50366884E-4
FOXL1	GAL3ST3	2.22329097E-3
MZF1	CEACAM3	4.07913155E-4
CACBP	GNA14	1.8638925E-2
FOXL1	SLC26A8	2.19126213E-3
LHX6	ZC3H7A	1.23027615E-3
ZBTB14	FAM46B	7.02417931E-4
MAF	UGT8	1.11367956E-2
EBF1	MMP14	9.30181535E-3
POU4F3	FAM111A	1.84134474E-2
CENPB	MGRN1	1.52666162E-3
SOX14	EPHA3	7.22136254E-3
GTF2I	UBE2J2	3.85287473E-3
NKX3-1	ARSA	1.50619783E-3
ZIC3	HAGHL	1.01303636E-2
FOXJ2	CLEC2B	2.82365094E-3
TFAP2C	OXA1L	1.47511312E-3
PRDM4	ATXN7	1.31121151E-2
SP1	PIGF	6.18794189E-2
ITGB2	TMEM99	2.35073014E-4
EGR	TMEM92	1.75189621E-2
RXRA	CHERP	5.35184766E-3
EGR1	FBLN5	5.72765827E-2
KLF7	GRINA	1.17767881E-2
ZBTB14	ANXA2R	1.12403093E-2
NKX6-3	CCND3	7.47590002E-2
COMP1	ANO6	9.54041284E-3
IRX5	TMEM182	4.85619015E-4
NFYA	C20orf24	6.0219648E-2
FOXC1	EEFSEC	7.04594775E-4
PAX4	SOBP	3.25546382E-4
HOXC13	ZHX2	8.4738058E-3
IRF3	GNB5	8.2565624E-4
MAFB	SLC25A29	2.48068335E-4
SOX10	ZNF608	9.93448929E-4
TLX2	LSM3	1.67415569E-3
NFY	PDE7A	1.11175671E-2
MYOD1	MAD2L1	1.08706063E-2
GLIS1	HIST2H2AB	1.87760809E-4
HF1H3B	KIAA1324	4.44755276E-2
IRF1	EPS8	4.84210842E-3
MYCN	DEF6	9.78511316E-3
FOXI1	PPIL1	7.24288643E-4
MYCN	COL6A1	1.65821797E-4
TFAP2C	ANKRD10	2.02375391E-2
ZIC3	PRKAR1B	1.07213344E-2
RUNX2	ADAMDEC1	5.26587401E-2
TCF3	AL590822.2	1.01207541E-3
POU2F1	TPBG	5.77606556E-2
PAX8	DNAJC18	4.45247759E-4
TFAP2B	BCR	9.33965589E-3
FOXA2	SYTL4	8.91265598E-3
POU5F1B	ST7	6.43961731E-5
ETV5	KHK	3.48161153E-2
MAFB	DUSP22	5.67467792E-3
BATF3	MTHFSD	1.965084E-2
ATF1	INPP5A	5.78520828E-2
ELF5	MIOS	6.1449243E-4
CACBP	MEX3D	9.33064272E-4
NKX2-5	DHRS3	1.38679579E-4
SOX7	TTC3	7.08571025E-5
PKNOX1	KCNH2	1.46553957E-3
CREB1	MIXL1	8.10701789E-4
HSF4	CASKIN2	1.1505472E-3
ZBTB7A	PARP11	1.75521761E-4
FOXB1	AP3S2	3.00661861E-3
LMO2	RNF166	4.01602E-3
PAX3	HMGXB4	1.76002306E-3
NFY	POLR1B	1.18987342E-2
YY1	SEC23A	3.36810636E-2
MEIS1	SIRT2	2.53322519E-3
HOXC12	YES1	4.24750051E-2
AP1	ZNF300	3.16698737E-3
IRF8	ELMSAN1	4.95112244E-2
SPI1	BOD1	2.94597871E-4
RFX3	TBC1D19	7.42004383E-2
TCF7L2	ACCS	9.35428208E-3
NFY	CLUH	1.26378624E-3
TFAP2B	CAPZB	1.2018286E-3
HSF4	SH3BP2	6.66724277E-2
SOX8	MYOC	3.15515325E-4
NFE2	ADARB1	1.94969023E-3
CACD	IGLL5	4.94727993E-2
CBX5	FFAR4	3.81914614E-4
TFAP2	STXBP1	2.20384936E-4
PDX1	MYOM1	2.26840904E-4
PAX4	RPUSD2	8.43032173E-5
FOXA	IL6ST	2.29531888E-4
TBX2	TMEM238	4.10452916E-3
NFKB1	ISG20L2	7.86562764E-4
SMAD	DET1	2.00847606E-3
SP1	DLST	4.64959868E-2
ZNF524	MR1	7.85191474E-4
PATZ1	DUSP8	1.38674884E-2
REST	KIAA0141	3.66085342E-2
HNF4A	N4BP2L1	3.78197998E-2
SOX8	GFPT1	3.28770155E-4
THRA	DNM2	8.538773E-5
E2F4	INF2	7.8646555E-4
NKX2-3	LMTK3	2.11977978E-5
SRY	PHLPP1	1.7435538E-2
RFX5	ZNF544	1.60769282E-3
NFYA	ARMC6	1.63125875E-2
RORA	TTLL5	2.31283473E-2
VDR	DUS1L	2.97778906E-4
ATF4	BRD4	1.29554656E-2
KLF4	PLEK	3.12259444E-3
POU2F1	ANK2	1.99079258E-3
CDX	MS4A4E	2.73496557E-3
MAFF	RPL35A	2.40836901E-3
TFAP2C	FBXL8	3.75602502E-3
SPI1	POLR1E	5.11806023E-4
ERG	MLEC	6.24992613E-2
LHX2	NOL6	1.21771085E-3
ZSCAN4	RPS18	6.16691318E-4
ELF3	BBS10	2.65222354E-2
FOXG1	ZNF285	7.28195207E-3
SP4	FAU	9.01086591E-2
ARNT	DPH7	3.00802633E-4
SP1	RHOBTB3	7.55386606E-2
USF1	ESPL1	2.61953507E-4
CEBP	NIP7	6.76149539E-5
FOXL1	ELMO1	2.87452038E-2
FOXP1	PSMG3	1.46274955E-4
HOXA5	NEDD4L	6.73103216E-4
MYOD1	RHBDF2	5.45343641E-4
SPIC	F8	2.91424648E-2
MYB	SCP2	8.37554736E-3
SPI1	PHACTR3	5.36903297E-4
RARA	FUK	6.18719161E-3
CEBPE	LEPREL2	1.80094668E-3
MGA	APOL2	9.22481291E-4
TFAP2B	WDTC1	4.72773617E-2
MNX1	CORIN	8.515625E-2
FOXA1	ZNF385D	1.22878349E-4
ZNF410	EIF4H	5.43704827E-3
ETS1	SYNGR2	8.56143301E-3
EGR3	CEP19	6.24405623E-4
MAX	C11orf68	3.77667187E-4
ETV6	TMEM165	1.52776037E-2
SPI1	SPIRE2	3.20478062E-3
SOX7	RPA1	1.74886584E-3
EWSR1	CDKN1A	9.8321464E-5
HOXD10	CCL4	1.60004206E-2
SOX11	SMPDL3A	6.58735205E-3
HF1H3B	STMN3	1.86787743E-2
MGA	MSL1	1.69541009E-4
USF1	EYA3	1.71409957E-3
E2F4	ADORA3	1.27395979E-2
ID4	SIPA1	2.02857906E-1
ALX4	TCF4	8.64812179E-2
PAX3	LMOD3	3.03968477E-3
KLF16	RILPL2	4.89280594E-2
LHX6	UQCR11	6.90178489E-5
TBX5	UGGT1	1.57959013E-4
ETV6	TANGO6	1.07120535E-2
SOX15	HEPH	1.10298191E-2
SOX7	TRIM65	2.9503621E-4
ZNF281	ARNT2	2.45356581E-4
HEY2	ARHGAP30	2.68410161E-4
RFX2	KY	9.84283584E-5
HOXA5	BIRC5	1.66192613E-3
ETV7	GFM2	5.30107384E-2
PLAG1	PLCD1	7.10169132E-4
POU5F1	COL4A4	1.62179706E-4
HIC1	ABCA3	8.41266095E-3
RBPJ	RAVER1	2.08882891E-3
TFAP2E	FTH1	2.55528581E-5
INSM1	AP1S1	2.56787646E-3
FOXC2	PTPLB	1.87901585E-3
HOXA9	CRABP2	4.3609253E-3
RAX	ALG11	1.68473949E-3
TBX15	KIF3B	7.39588243E-3
SOX7	MYCBPAP	3.27045898E-4
IRF	LIX1L	1.56192819E-2
REST	NEK9	6.88042255E-4
KLF13	ABHD2	6.26479645E-2
TFAP4	CYTH4	1.35755007E-2
SPIC	FN3KRP	9.63614092E-4
ISL2	GBP3	1.84167737E-2
GTF2I	FGGY	1.88128646E-4
SOX7	DTHD1	1.12537519E-3
AP1	ARFGAP3	4.29392615E-3
NKX2-8	C1orf85	2.89071013E-4
ATF1	UBC	3.09671241E-3
SEF1	BLOC1S4	6.88949262E-4
TLX2	GOLGA1	7.14029337E-3
FOXI1	DDC	1.15308949E-3
HEY2	ANO9	1.78364065E-3
HIC1	WBP11	3.12238442E-3
TFAP2A	CXCL1	1.08945951E-2
NFYA	CRELD1	6.01170181E-2
NKX2-2	KRT222	1.97815076E-2
IRF	GZMA	6.10179295E-2
ERF	PSMD12	4.15598097E-2
REL	MEAF6	1.51329346E-2
REST	PAFAH1B3	6.43005207E-3
FOXF2	COL5A2	2.03318686E-2
GATA3	SNX1	8.44819093E-4
TFAP2A	TUBB2B	1.00439422E-3
NFKB	BCL2L14	4.31007852E-3
SOX10	MID1	4.42314781E-3
SRY	RNF122	9.75523675E-3
IRF1	VAMP2	2.32839935E-4
JDP2	RHBDD3	7.23041354E-4
HEY1	WRAP53	1.8763851E-3
NR2F1	PCBP4	8.7708562E-4
TFAP2	HNRNPA2B1	1.23643332E-3
ZNF219	PYGO1	1.41311245E-3
IRF	GXYLT1	1.51871369E-3
PITX3	ZNF532	2.82041542E-3
MAFG	IL7R	1.18900281E-1
SCRT2	ACOT9	4.40474958E-3
NFAT5	STON1-GTF2A1L	3.73384796E-2
POU3F4	A2M	4.77028305E-3
HOXC11	NDRG1	8.23867096E-3
NR6A1	MSANTD4	4.49639066E-2
SMAD3	GPBAR1	2.75338828E-4
IRF	QDPR	8.23044059E-3
FOXA1	HEBP1	3.31632155E-3
POU5F1	NPY1R	5.45144065E-3
NHLH1	COL4A2	4.01685726E-3
ZIC1	NAA60	9.52057549E-3
HSF2	MED28	1.53062222E-2
NFY	ATP5SL	2.44086514E-3
PAX5	CCR5	2.42843314E-3
KLF16	ABHD16A	3.30503356E-4
DPRX	NKAP	9.65735487E-3
GLI2	B3GNT9	1.30146191E-4
ZEB1	SUMF2	1.00596549E-4
SP1	MAPRE3	5.2820273E-2
ARNTL	CCNJ	8.41699389E-4
ZNF35	ANAPC16	1.31351847E-2
GATA3	DNAJA3	2.04381131E-3
NR2F1	NUDCD1	5.86379419E-2
CPEB1	EP400	2.2598813E-3
SPIB	IL10RB	2.85166337E-3
AHR	SEP15	5.77285967E-3
SOX1	RBM6	2.54856313E-4
TFE3	SF3B4	5.3423675E-4
ITGB2	SLC8A1	1.07873425E-2
ZIC3	DBT	7.84987994E-3
RUNX3	SLC29A2	4.53802013E-4
PPARA	GABPA	5.00627703E-2
OBOX3	SOX7	1.69281288E-3
IRF7	APLF	3.19255071E-2
TGIF1	TADA2B	5.55126043E-3
FOXF2	CADM1	3.33820598E-2
SRF	SMYD4	1.22253633E-3
FLI1	PMS2	2.132134E-4
ZNF423	MDM1	8.78078835E-3
BHLHE40	LILRB3	2.68461345E-3
IRF1	PPCDC	1.51853597E-4
TP53	SYNPO	7.12589805E-5
FOXC1	MRPL20	3.76291008E-5
PGR	AFAP1	2.59888218E-3
ETV6	GALNT3	3.01785599E-2
KLF7	OST4	4.24113297E-2
TEAD3	SLC7A6OS	4.62162927E-3
NR2F1	OASL	9.17507055E-3
IKZF3	USF2	4.92434679E-3
ISL2	EPS15L1	6.42473968E-3
TFAP2	PNPLA2	1.69255277E-3
NKX2-4	FANCM	1.18797442E-3
RARG	PIH1D1	1.89136443E-3
LEF1	EPRS	2.84838526E-3
POU2F3	PRPS2	3.92988761E-3
RXRA	MRPL54	2.14794719E-4
PATZ1	CNBP	2.3363789E-4
TBX15	PHF10	1.12004237E-3
CREB3L1	NDUFA4	6.1289153E-3
ATF1	MTMR10	1.94481358E-3
ELF3	CNOT3	5.39968266E-4
NR1H4	MRPL1	8.3962699E-3
MEF2A	CAB39L	4.94951651E-3
SPI1	AZIN1	2.37848423E-2
HMGA1	RBKS	9.92953454E-3
HOXD8	RASA2	3.08219896E-3
SPI1	COL11A2	1.59423823E-3
KLF16	STK11	5.91591504E-3
TEAD3	FLI1	1.05639786E-2
SMAD3	DAPK3	1.17618233E-3
NR2F1	ARAF	1.27023871E-1
RUNX3	CELF1	9.57967356E-3
ZBTB6	ARHGAP30	3.24052598E-3
DMRTA2	GNA12	8.51336168E-4
RARB	EFR3A	4.91984906E-2
FOXD3	YWHAH	6.30721387E-3
MZF1	LSM3	7.33206873E-4
FOXF1	GATA6	1.37560026E-3
SOX1	WDR83	4.6916526E-4
NRF1	RPS9	5.77866647E-2
HSF4	TMEM120B	4.46770064E-3
SPI1	CTHRC1	2.27257296E-4
NR3C2	GPN2	5.75892283E-4
NRF1	SPECC1L	9.32951246E-2
SPDEF	TTC3	7.49562737E-5
FOXJ2	C9orf91	5.74292845E-4
SRY	C4orf46	3.93203212E-3
NR2E1	HSPB1	2.52668207E-2
SOX4	RBM47	7.56365114E-2
ZEB1	SLC48A1	4.06738645E-2
SOX10	LMTK2	8.02044908E-3
HOXC10	IFNLR1	2.03658542E-3
SPIC	USP42	5.45213229E-4
IKZF1	PDSS1	1.40689221E-3
KLF14	PEPD	6.03581102E-2
DLX3	NEK7	2.14727331E-3
STAT	SAV1	5.44034474E-2
RXRA	SLC9C2	5.06980351E-3
EHF	NPRL2	1.51083087E-2
TFAP2	CDC23	1.63861138E-4
HF1H3B	TATDN2	1.73972936E-3
HOXB13	TRMT61B	6.94195145E-4
NFY	PDCD11	2.03625229E-2
IRF9	RWDD2B	7.76295856E-4
RUNX2	FTL	5.92009057E-3
POU5F1	FXR2	8.55141533E-4
NFAT	HNRNPK	2.28872978E-2
ATF1	HLA-DMB	9.27069831E-3
SCRT2	MGAT5B	4.7237822E-4
MAF	CRIP1	2.24784143E-3
SOX9	KCNK6	8.61051044E-5
VDR	SUV420H1	1.02420242E-2
ETV6	DISP2	1.19463097E-2
ESX1	TMEM208	4.80487963E-4
FOXL1	ACKR3	5.04276555E-4
ETV6	EIF3G	4.61287182E-2
NR3C1	FLNB	1.36896222E-3
CTCF	TFEB	2.61114736E-1
ETV6	CR1L	7.21616309E-4
SP1	CYTH2	6.77324925E-2
INSM1	FURIN	2.06846565E-2
ESR2	CENPT	9.19073225E-5
FOXA1	CBX7	1.41813151E-3
NR2F6	EIF3A	1.24035748E-2
RUNX2	GHRL	1.13037817E-1
HEY2	USF1	2.82049889E-4
SOX10	ZNF259	1.34471763E-3
IRF8	CCDC167	2.67583727E-4
SPI1	SPNS1	1.27264217E-3
ETS	CNTRL	3.47078007E-3
PKNOX2	RRAS	3.17143226E-3
BHLHE40	EXOC1	5.51447549E-2
NKX6-1	CUTC	1.68033632E-3
ZNF35	PHF11	7.79696551E-4
TCF7L1	ZC3H13	4.48353342E-2
PPARA	CKS1B	6.42239986E-3
CCDC6	YLPM1	1.58209001E-4
HIF1A	PRRX2	5.09960103E-5
MYCN	AGBL2	9.83891535E-4
FEV	SLC5A6	6.1549514E-3
ETS1	NIF3L1	6.3686226E-2
HNF4	VSTM1	1.27179731E-2
NFY	SIRT7	3.40000606E-4
TFAP2A	ADAMTS10	2.047552E-2
IRF8	DHX37	2.333461E-3
POU2F1	CASP8	9.61181034E-3
TFAP2C	HBM	2.24276715E-2
HOXD13	C1orf162	4.22698937E-3
AP1	NEURL1	3.68924893E-3
VSX1	C1orf115	6.04360856E-4
ETS	DCAF8	1.129253E-2
NR5A2	RNF130	4.81449543E-3
POU3F1	LMOD3	3.03968477E-3
SPZ1	ZNF812	5.47643616E-4
TGIF2	GLTSCR1	2.13843445E-3
MNT	LCN12	8.91984208E-5
XBP1	SUMF1	2.59382466E-4
ELF5	SDR42E1	9.08777596E-4
PITX3	PUF60	4.25947996E-4
MAF	SESN2	1.47591053E-3
RUNX	EMILIN1	1.29064164E-3
RFX4	ZEB1	6.92725988E-2
TBX5	CRTAM	2.53136304E-1
ZIC2	GSTP1	1.66442828E-2
LHX3	PIGB	1.17193254E-3
NKX2-5	TSNAXIP1	1.34776858E-3
HOXA4	MCF2	5.11805026E-3
FOXD3	EHMT2	1.27212303E-3
NR3C1	TP53I11	4.81978611E-4
PAX8	CREM	2.24665657E-3
ELF1	PTK7	7.51698962E-5
MAFB	HSF2BP	1.31419962E-4
MYC	MRPL27	3.45226382E-5
NFYA	MXD4	8.35838795E-2
ETV4	SLC7A6OS	2.14522831E-3
ARNTL	PDP2	1.19108356E-2
NFYA	UBE2M	1.34309183E-3
IRF	ZNF385A	9.08778488E-2
ZBTB14	DDN	1.28194428E-2
MYBL1	PNPLA2	6.11666635E-4
AHR	SIRT7	1.94106494E-4
E2F1	MLKL	1.07598467E-3
DMRTA2	SIGLEC7	2.15592895E-2
KLF4	CTSZ	7.85548382E-2
MEF2B	ANAPC7	2.05976855E-3
ELK1	NIPBL	9.45454546E-2
POU1F1	GRAMD1A	1.3057614E-3
NR3C2	CHST12	2.14242314E-2
ZNF219	TOR2A	1.22289327E-3
EGR3	NUGGC	7.06257663E-4
HINFP	ZNF213	3.40415311E-3
FOXG1	SCG5	9.52505278E-5
ATF3	TOMM22	7.75496983E-5
SOX8	ZDHHC7	2.07133841E-3
HIC2	IFI6	1.32530501E-3
POU2F1	MYH11	3.79721573E-3
SPZ1	NPTXR	1.14577566E-3
TAL1	DSN1	7.62468595E-3
TFCP2	SORCS2	1.51439921E-3
BACH1	RNF2	1.29907527E-2
MAX	DPM3	4.82730886E-4
NR2F1	GPATCH3	2.08280435E-3
NR2F6	PEAR1	1.17421064E-3
ZIC1	ZNF562	9.36536079E-3
CACD	FNBP4	3.63487667E-3
SP4	NLK	4.28686543E-2
TFAP2C	PTPN2	5.86310407E-4
FOXD1	PF4	2.42611327E-4
HOXA11	MAP2K2	9.82972524E-4
POU3F3	POMT2	2.78924986E-4
IRF1	MDFIC	9.37662867E-3
ELK4	TTPAL	3.15077233E-2
LBX2	CEP57	1.22147965E-4
NKX2-2	DYX1C1	6.30661702E-4
ELF2	AURKAIP1	8.16754816E-4
ZNF35	PPP2R3C	5.92017254E-4
RFX3	B3GALT2	6.70348801E-4
NFKB	CREBRF	7.08042939E-4
NR2F2	CRB3	5.81207934E-4
OSR1	CCNA2	8.00341295E-4
ATF2	CPN2	6.22625817E-3
RARG	ALYREF	2.41464984E-3
FOXJ2	IFIT1	3.62369415E-4
SOX1	FANCE	3.22228727E-3
TBP	PNPLA6	9.32492208E-4
SP1	BBC3	4.69371156E-2
ELK3	DCUN1D3	5.48592264E-2
HMX2	HARS	6.39929115E-4
CREB1	PSMC4	2.38646589E-2
FOXQ1	DAB2	2.81476418E-2
SMAD	ZC3H18	7.07940672E-4
ELK1	C21orf2	3.14442668E-3
TCF3	ARHGAP4	1.14355405E-2
IRF5	MED7	2.44097831E-2
FOXQ1	EBAG9	3.21605234E-2
FLI1	MXD3	6.71014054E-4
CREB3L2	APOBEC3B	2.92155174E-3
MTF1	LIN54	1.69622205E-2
FOXC2	HS2ST1	3.10202594E-4
E2F4	KLF13	7.67593807E-3
TEAD1	CRLF1	2.53552519E-3
MIXL1	ABCC2	4.5128205E-3
SP8	RAMP3	2.58413771E-3
ELF2	ANKFY1	1.6947864E-3
IKZF2	KIAA1279	3.45922558E-3
NKX2-3	EIF4EBP1	7.96308752E-4
CACBP	MRPL24	1.51633508E-3
STAT3	ZFP36	1.25734251E-1
SEF1	BIRC5	3.74371985E-3
PAX6	TRIOBP	6.17723925E-3
FOXL1	GALNT4	1.96345055E-4
PAX4	MCTP2	1.04761905E-2
ETS2	PVALB	1.79731749E-2
POU5F1B	KBTBD6	1.10094223E-3
MEIS1	LIMS2	1.27405725E-3
MAFK	SAFB	1.11703985E-2
SMAD	RARRES2	3.69939549E-4
MSX2	UXS1	3.73121132E-2
ITGB2	CNRIP1	4.86735369E-3
KLF16	MAD2L2	4.68733292E-2
ELK1	SNRPA1	1.85530295E-2
NR3C1	BMF	3.90118929E-2
HNF4	ZNF763	9.98220386E-3
FOXO1	STX16	4.49327572E-3
SP3	DDIT4	5.96309661E-2
TOPORS	USP1	9.43976156E-3
ARNT	CPSF3L	2.61406097E-4
RUNX2	USP16	3.92143129E-3
RXRA	GAB2	2.70706651E-3
SPI1	ETV4	8.21697975E-5
RFX2	CDKL3	4.90619397E-2
GATA5	RABGAP1L	3.58770761E-2
HOXC13	MID2	1.83904851E-2
HOXA10	ARID4A	2.11250423E-2
RFX1	AK1	3.1264555E-3
CACBP	PLA2R1	5.59643601E-3
PBX1	LPP	1.87074576E-3
FOXI1	ZNF574	1.19762537E-2
RXRA	TMEM25	1.47767988E-4
CEBPB	FSCN1	1.43583854E-3
XBP1	MRPS28	1.07773973E-3
GTF2I	EXD2	1.38591808E-3
LHX9	HOXA4	2.16618887E-4
KLF7	TNFRSF11A	1.9992991E-4
RUNX	BST1	3.72837808E-3
TCF7L1	TMEM181	9.41448339E-3
SOX21	JADE2	1.01308091E-2
CDX1	TM4SF1	1.14415851E-3
FOXL1	MAP2K5	2.08550573E-3
EHF	GPD2	9.94369317E-4
SP4	LSM14B	2.92883737E-2
PAX8	IFI6	9.57108209E-4
FOXP3	TNFSF12-TNFSF13	2.5026248E-4
TBP	RPUSD2	5.22372495E-3
RARA	NAPRT1	2.09061133E-5
RUNX	ETV6	3.43331895E-3
MTF1	P2RX1	1.93022149E-3
VSX1	ETV1	6.70108878E-2
IRF	PSME4	7.33559035E-3
HINFP	DIMT1	8.53254222E-3
POU3F4	OSBPL3	2.13928434E-2
SP8	MARCH8	3.36647355E-2
TCF7L1	TAB2	5.70282585E-4
CACD	TTLL12	1.24658381E-3
EBF1	SLA	3.72545068E-3
FOXP3	ERH	2.20622345E-4
IKZF1	CD33	4.11527141E-3
NR2F6	STK17A	1.98962992E-4
POU2F1	PAAF1	9.51012231E-4
CACD	MIER2	1.57342495E-4
TFAP2A	NEU3	2.33243898E-4
FOXJ3	ACO1	4.10313285E-4
TEF	PHYH	1.23636559E-3
PAX6	RPL17-C18orf32	5.54439971E-3
ZBTB12	ABHD2	1.86836609E-2
NFY	FLI1	3.06938297E-3
NFE2L2	TMEM201	6.52337007E-5
MEIS3	GTF3C4	3.16838434E-5
TFE	USF2	1.82554889E-2
RELA	PTRH1	2.35798924E-3
TCF7L1	TRNAU1AP	1.66902051E-3
PAX6	CEP76	7.76983868E-3
USF	APH1A	3.70561881E-3
DOBOX5	POC5	8.61890253E-3
TBX1	C14orf93	3.96211651E-4
SRF	MED24	3.70436692E-4
EBOX	TAGLN2	4.90349986E-3
ELF4	CASP8	9.09046117E-2
POU3F1	LYRM7	2.79550722E-2
NR1H	ALG14	3.5101005E-3
TFEC	NAGA	1.28830119E-3
FOXD3	ME3	2.59222706E-3
NHLH1	GJA3	2.04193826E-3
IRF	KIAA1257	4.9947353E-4
FOXJ3	ZNF225	9.59696229E-4
MAX	BIRC5	3.55503226E-3
NR2F6	RPL26L1	1.15189075E-3
KLF16	CALM3	1.3576961E-3
MTF1	HOXD8	9.99777077E-3
CACD	KLHL26	1.05860134E-3
ZNF652	SEC13	3.2836195E-3
BHLHE41	E2F1	4.22802435E-3
ZNF219	ELF4	1.45258103E-3
NFKB	CFL1	5.38720539E-3
SP4	TRPT1	6.5104665E-2
ELK3	CD247	4.48154765E-2
TAL1	UAP1L1	5.04658813E-4
ELF3	UCP2	7.3446999E-3
ELF1	DUS1L	1.23951247E-3
SPI1	ANXA11	4.77098023E-4
NFIB	CARD9	9.8164796E-4
KLF16	TPBG	6.60121779E-2
RORA	ABL1	6.73620545E-4
SREBF1	SNURF	1.88389069E-3
CACD	ST6GALNAC1	3.22819979E-4
EBF1	PRRX2	6.64402779E-5
IRF3	ADAM15	9.0309004E-3
SOX1	NKD1	1.7110719E-3
GABPA	PSMB7	4.63717258E-3
IRX2	SLC9C2	2.09382091E-3
ZEB1	CD3D	7.64236342E-3
SOX8	TMUB2	7.33453382E-5
EGR	MARVELD2	7.91114422E-3
SOX5	PTPN12	3.44669336E-3
KLF7	TOMM5	1.07717031E-4
VDR	TNIP1	1.12961022E-3
MSX1	MAFK	3.01530542E-4
NKX6-1	KLC2	4.70935324E-3
FOXJ2	MGP	3.06406808E-3
HOXC11	SMIM8	1.61723284E-4
HOXB5	ERG	1.43683278E-1
IRF1	CDC42EP4	6.24131778E-3
NFE2L2	EIF5AL1	3.31103321E-4
TGIF2	SLC7A6	2.97770859E-4
IRF5	DDO	5.77273573E-3
GATA3	MT3	1.63010353E-4
SRF	MKNK2	5.55738685E-5
ZBTB16	ALKBH8	9.00402083E-3
ELK1	FCN2	1.11878129E-3
SIX6	C20orf196	1.0314314E-3
FOXI1	SLC35B1	1.83796953E-3
SP4	HSPA12B	1.88905547E-1
FOXC1	CLEC2B	4.78267584E-3
FOXD3	RBM41	9.24155439E-3
SRY	CHIT1	4.97253867E-4
FOXJ3	MSL1	1.10292238E-4
ARNT	MED13L	6.43537063E-2
ETS2	CPSF7	5.51206586E-5
SP3	ZNF93	7.500347E-4
PKNOX2	RAB8A	4.94952896E-4
KLF4	CDK5RAP3	6.15033819E-2
FOXO3	C7orf55	7.23700438E-3
RFX3	CPSF3L	4.44402618E-3
ETV6	N4BP3	5.09489147E-2
HOXC11	KY	3.30747813E-4
POU3F3	RPL17-C18orf32	1.92143716E-3
TFAP2C	AHSA1	9.33015543E-4
SOX1	EAF2	7.75480016E-4
CEBP	HEBP2	7.64296064E-4
EN2	ABCC5	5.80030349E-4
FIGLA	CD244	1.03884068E-3
GTF2I	NOC4L	1.04269921E-4
NFIB	DPP7	7.2694485E-4
ZKSCAN3	ZNF880	6.9022084E-3
ETS	PSMB6	1.20329263E-2
ZNF282	CASK	1.84075157E-2
KLF7	CYP20A1	2.37093859E-3
INSM1	MRPL37	5.23163042E-4
ELF4	RPS6KC1	7.10870999E-2
GTF2I	DHX37	5.39557395E-4
ZNF713	TMEM120B	1.00127464E-4
MSX1	HIST1H3A	4.47443395E-3
SP8	RIMKLB	4.7720076E-2
MEF2D	SIK2	8.01807692E-3
IRX2	GMNN	9.04398677E-3
NKX6-1	CREBL2	9.65861295E-4
TP53	DIDO1	2.9903488E-3
SP1	C17orf80	7.95454314E-2
MAF	CLUH	7.3215078E-4
LBX2	SND1	5.61139659E-2
IRF	MPHOSPH6	1.15893938E-4
IRF9	ELL2	3.64321027E-3
PAX4	CD97	3.27810587E-4
TAL1	F2RL2	5.67777432E-4
NFE2	ZNF799	3.07656597E-4
HOXA7	ABCA13	1.39734504E-2
FLI1	CD47	5.29921222E-3
HIF1A	ASNA1	3.64420735E-4
FOXL1	AL356356.1	3.83344374E-3
ETV6	PSMC3IP	6.85491724E-3
PPARA	CDC73	1.00714419E-3
CUX1	RASSF5	4.38030402E-4
CACBP	GAMT	2.19243617E-4
GABPA	MORN2	1.15487363E-2
SMAD4	AGBL3	4.26115934E-3
RFX4	ANK2	5.00625781E-3
TFAP4	C17orf59	8.4338374E-2
ZIC1	MVD	8.00775951E-3
POU5F1	BTBD2	3.1362618E-3
HOXA11	PRKAR1B	1.81573834E-3
ELK1	FAM174A	9.03467254E-2
PITX3	MRPL10	2.71637927E-4
TBX2	TDRD7	1.50462535E-4
EMX1	SH3BP5	1.91335473E-4
TAL1	MTHFR	4.36709956E-2
POU2F1	GIMAP2	1.63841617E-2
IRX2	KMT2A	3.35110506E-3
WT1	NDST2	9.18823603E-3
FIGLA	RPS18	7.0859653E-4
AR	NCAPH2	3.58520374E-4
RARA	B4GALT5	6.92225493E-3
ELF5	HLA-DOA	2.54931928E-4
NR2E1	TUBB4A	1.47112519E-4
NFE2L1	TPPP	4.549382E-4
HIC2	MIIP	1.37835956E-3
BARX1	SLC36A4	8.28958094E-3
MYBL1	TMEM92	4.37974051E-3
SOX10	TMC6	6.97418934E-4
IRF3	ZNF710	1.51652181E-2
SOX10	KCNQ3	1.00326235E-3
TFAP2B	LRSAM1	1.56898663E-2
CEBP	AC016757.3	2.45765756E-4
NFKB	TAPBP	8.55474227E-2
ESR1	COG4	5.97335305E-3
GFI1B	ARHGAP15	5.38008232E-3
LBX2	DNAJC2	2.22295667E-2
SEF1	BCOR	1.06993411E-3
SPDEF	EIF3D	1.78124598E-4
TFAP2C	EXT1	2.6649593E-3
MZF1	NIPAL1	1.36244289E-3
HF1H3B	PRKAR1B	1.11630005E-2
FEV	SIGLEC8	1.42515463E-3
FLI1	GOLGA8B	9.76213759E-3
SP4	GPRASP2	5.84455632E-2
EWSR1	RECK	1.02939106E-4
KLF14	RAB5A	8.44418186E-2
ISL2	ILDR1	1.92163497E-3
ZBTB18	UBAC2	1.16980404E-3
ERG	FAM124B	5.27415643E-4
KLF7	ODF2L	7.58530579E-2
PAX3	PPOX	4.14539218E-4
HOXD13	METTL4	2.43557193E-3
MSX2	FARP2	3.32018599E-4
OTX1	VRK3	4.16944857E-2
SP1	SLC12A6	8.55902559E-2
ZNF410	RUNDC3B	8.28897438E-4
TFAP2	HCN3	8.23113687E-5
HF1H3B	NFKBIA	3.3059484E-3
GLI2	CCAR2	1.07496792E-2
LHX2	TMEM181	7.04521654E-4
GATA3	NPTXR	7.07523467E-3
RFX3	DEFA5	1.95282799E-3
SPI1	SLFN12L	6.21437459E-2
NKX2-3	UBE2V1	1.95714462E-3
SOX9	DAPP1	1.29298734E-2
SIX1	NUMA1	7.48046439E-3
POU2F1	HSF4	2.37366762E-5
EBF1	MRPL34	4.76929147E-4
LMX1B	ANGPTL4	1.08694719E-3
NR2F1	RGL1	2.1617573E-2
POU3F2	RAB11FIP5	8.01485291E-2
TAL1	TECPR2	7.45398143E-3
TEAD4	FAM46C	2.84077223E-2
NFKB1	RAB34	8.46859298E-3
OBOX5	YTHDC2	4.20290651E-4
NR3C1	THY1	1.38000642E-2
DOBOX5	ELK1	4.01526949E-3
KLF4	PLEKHA7	6.49025533E-4
EN2	C1orf115	1.73022664E-3
SP1	PARD6B	6.54148608E-2
T	C16orf46	3.21368857E-3
ZFX	SNX11	2.92193432E-2
MZF1	AGAP3	2.70272359E-4
MZF1	TFE3	8.61759426E-3
SOX10	TMEM63B	4.97645696E-4
POU	POLG2	1.61442887E-3
SPI1	ANKHD1	1.42639188E-2
SP1	LIG3	7.39803095E-2
ZIC1	GCH1	8.23660568E-3
PRDM1	HOXB5	6.5429599E-3
HOXC11	GDF3	7.03032229E-4
TCF12	ITGB2	8.35534212E-2
FOXP3	DIO2	3.52075987E-3
SCRT2	CCR3	2.63645462E-3
NHLH1	MAD1L1	1.54239003E-4
GTF2I	DCAF7	2.19457166E-3
DLX3	NUMB	7.16430701E-2
IRF2	PRC1	4.51029704E-4
ZNF75A	TNFSF13	2.31340853E-2
SOX9	PIGO	8.42550262E-5
SOX11	ZC3H4	2.7356904E-2
NR5A1	PPM1M	1.44521885E-4
KLF12	IL26	3.28607911E-3
NFE2	YBEY	7.51886714E-4
TCF3	MTCP1	4.95881093E-4
IKZF1	PLCB2	5.57531008E-4
MYCN	AATK	1.21073202E-3
NR2F1	COLQ	2.36531497E-4
ZNF232	HLA-DMA	1.22697878E-2
BCL6B	MED26	1.1892906E-3
ARNTL	CPSF3	1.22011471E-4
NR2F1	SDR42E1	1.18918803E-3
CACBP	SOX17	1.13487352E-2
KLF16	PTGER1	1.595533E-3
ELK1	TRMT112	5.50013297E-2
ZNF232	C16orf93	4.66529466E-4
KLF7	KEAP1	4.06087372E-3
BARX1	EXT2	8.57259648E-3
FOXG1	KLHDC4	4.58773318E-4
AP1	SUPT7L	7.25916821E-4
RXRA	GYPC	1.06192342E-4
ZNF143	TAOK3	1.73204662E-2
FOXI1	PSMC5	1.13903722E-3
POU2F3	STX16	2.87476775E-3
PTF1A	PSEN1	7.55472882E-4
SOX7	RARRES3	8.55927698E-3
GLIS2	OXR1	9.53054202E-3
RFX3	LTBP3	2.36678129E-3
ELF5	BCL2L1	2.84485764E-4
RXRG	TMEM88	4.09225988E-2
ELF2	GUCY1A3	1.33537936E-2
FOXD1	PSKH1	2.21501534E-3
CTCF	GPR133	1.39587738E-3
EHF	ITGA2B	1.15279193E-3
EGR	USP48	2.08423977E-4
ZBTB14	ZNF606	5.8397652E-5
EGR4	EXOSC1	6.39177842E-3
MZF1	FAM195B	4.92881151E-5
SOX9	MMP14	4.63059804E-3
TAL1	CLPTM1	1.46943039E-3
SOX17	PRPF19	7.54805438E-3
NFYA	XRCC6	5.78830808E-3
FOXO1	ZNF594	3.59137936E-4
EGR1	FCN3	3.2400406E-3
CREB	SRP54	2.90505609E-4
PRDM1	EMP2	1.90714128E-3
SIX3	MRFAP1	6.09031422E-4
PLAG1	NUFIP2	2.59435839E-4
KLF7	PRSS57	1.46752456E-3
SPIB	TEX2	1.19573502E-3
FOXJ1	ZNF827	4.14274437E-2
SMAD4	COMMD1	8.56508082E-5
SP1	DSCR3	4.73059294E-4
ARNT	PABPC1	1.28800984E-3
FOXO4	ITSN1	7.86595001E-3
SRY	RB1	1.05517221E-3
ZNF740	MCL1	4.68297905E-4
NKX1-1	SRSF10	7.55709256E-4
DRGX	GSDMA	4.41268876E-4
TBX1	C16orf46	3.21368857E-3
HNF1A	ZFP69B	6.71227162E-3
RAR	FASTKD3	4.56762819E-3
SOX7	IKBKB	5.19715942E-4
TAL1	WBP1	1.80755236E-3
TFAP2C	PLEKHM2	9.50414253E-5
RORA	RASA3	1.78468793E-3
ETS1	CEACAM6	2.68181829E-4
CBX5	SPATA2	7.24674217E-4
ZNF35	RPN2	2.81747183E-4
KLF16	IL32	2.59933798E-3
SCRT1	SACM1L	2.24430861E-3
RUNX	PRR3	5.17214237E-3
INSM1	TEAD4	7.20834713E-3
NKX2-3	LY86	2.52123803E-3
PPARA	EPS15L1	1.10947046E-2
TFAP4	KLHL36	6.20838054E-3
FOXC1	RBMX2	2.21227943E-2
PATZ1	UBE2Q1	2.87110913E-2
HOXC8	PUS10	7.04217113E-4
ESR1	CLPX	3.42854618E-2
ETV1	LRRC29	6.07470889E-2
SPDEF	DIRC2	7.18047886E-3
MYB	SLC35E1	6.71190658E-4
SP4	DAAM1	1.2653932E-1
ETV5	MRPL3	7.36741652E-2
SOX10	C4BPA	4.55999344E-2
LEF1	ASH1L	1.84609805E-3
POU2F1	STK25	2.77314883E-3
RFX4	ZNF440	6.78959016E-4
NR3C1	SPINT2	5.75987249E-5
REL	ZFAND2B	6.41965219E-4
ELF2	PUM1	5.49645764E-3
KLF12	ATP9A	2.77124895E-2
MEIS2	RPL12	1.17930793E-3
SOX15	DDX56	4.37287433E-4
UNCX	PTK2B	9.71362868E-3
EGR	MRPL37	3.33933857E-4
HOXA5	EDARADD	5.45891081E-4
NKX2-2	RFK	8.93694173E-3
KLF14	BCAP31	7.35175441E-2
VAX1	KLF7	2.21083614E-2
SP1	CHRDL2	2.61700469E-3
ARNTL	TM2D3	1.45230283E-4
NFIC	USP37	2.76714487E-3
HF1H3B	LIN54	2.54433307E-2
ELF4	NUP85	2.32792717E-4
RARG	ETV2	3.00677275E-3
VDR	TSEN34	7.78797358E-3
POU3F4	PLCB1	5.81913322E-3
NR6A1	DHPS	1.65793095E-3
SOX4	ANKRD49	1.08394227E-3
IRF7	SLC22A11	4.38673819E-2
POU2F1	ASUN	8.07968533E-4
ELF5	PTGES	3.28870394E-3
E2F1	CACTIN	2.33111919E-3
EOMES	CYP21A2	1.81273968E-3
IRX5	TNFSF4	9.14201402E-4
TFCP2	USHBP1	7.77310327E-4
TBX4	CIRBP	4.48731955E-4
RFX4	GNG2	1.73630605E-2
RFX2	CEP63	2.70261898E-3
ALX1	DDOST	2.99204031E-4
FLI1	ATP6V0E1	2.85937356E-3
FLI1	OPN3	1.21274935E-4
GATA6	ETS1	8.94409706E-3
GTF2I	TADA3	2.468002E-3
ATF6	IQGAP1	2.75410418E-4
EGR3	ZNF668	3.36799787E-2
MEIS3	ZSWIM8	3.85040749E-3
SOX10	TYMS	1.1696768E-3
PAX4	FKBP8	3.1993597E-4
DBX2	MAN1A1	9.69843381E-3
SPZ1	HEXIM2	1.1881715E-3
CREB3L2	GSE1	7.44860548E-3
SRF	LAMTOR2	3.23112862E-4
FLI1	GMNN	8.75131318E-4
FOXC2	BPTF	1.23670281E-3
TFAP4	NACA	2.20263975E-3
SOX10	FAH	8.01039494E-4
WT1	RASSF5	2.54289697E-2
HOXC8	GZMM	2.47452001E-2
HMX3	TTLL3	1.84667916E-4
SOX13	WDHD1	6.52303277E-4
KLF16	KCNMB1	6.32984101E-2
FOXF2	GTF2H5	1.18071126E-4
EGR4	DLGAP3	4.83716476E-2
EGR	CNOT11	5.92310525E-4
MAX	TNFSF13	1.6428907E-3
NFYA	MEIS3	1.50624589E-3
GFI1	CCDC89	1.70345054E-4
NKX6-1	ZNF131	1.7409011E-3
RFX2	PEMT	4.56335133E-3
SP4	TMEM47	2.13636668E-2
POU5F1B	TLR7	1.51309585E-3
TBX4	DDAH1	7.4880758E-3
ZBTB7B	ANKRD28	1.46884327E-4
POU2F1	PSME4	3.33435925E-3
SP3	ZNF837	3.91738563E-4
GATA3	BEAN1	2.74488866E-3
TEF	PALB2	4.53595147E-4
IRF3	LENG1	8.37276235E-4
HIC1	FIGNL1	7.69238959E-3
LHX2	CLYBL	2.2626579E-3
PLAG1	ADC	4.12284318E-4
TCF4	GSTZ1	9.10742528E-4
RUNX2	EXPH5	2.68895384E-2
ZNF281	PTP4A3	6.84184747E-4
ELF3	SRP14	5.16997731E-2
AR	ARID3B	1.78153771E-2
RFX5	PTGDR2	3.53638635E-3
EGR	KIAA1430	9.15907442E-3
CDX2	PFN2	4.37674041E-4
MYOD1	CILP	5.42201506E-2
MYBL2	PDZD11	6.05858037E-4
CACBP	FSCN1	2.08806623E-3
ELF4	RPUSD1	1.75890216E-4
SP4	C8orf58	7.14409072E-3
NR1H	LGALS1	3.99890116E-4
POU2F2	CREB1	9.14192033E-4
RARA	STK11	4.80990044E-4
NFYA	NDUFA13	3.5948673E-5
EGR1	RNF152	7.19582291E-3
KLF4	ZNF229	5.28956704E-4
ZBTB6	SLAMF1	4.4658447E-4
ESRRG	SLC22A5	3.90800631E-3
FOXO4	BUB1B	3.47141117E-3
RXRA	SOWAHD	3.19529566E-3
EGR	LAMB1	3.978959E-2
ELK4	ITPKB	2.92561153E-2
RUNX3	CYP4F11	1.49025609E-3
PATZ1	KHDRBS1	1.15423866E-3
HOXB3	COG8	1.46230738E-3
GMEB2	LSM12	5.31008677E-3
ERG	PRR3	8.72181733E-2
FOXL1	GFPT2	5.32367619E-4
RARA	C3orf38	6.83025067E-3
RUNX2	CDK17	2.99813311E-3
MAFG	PCNP	2.76498621E-4
FOXJ1	SH3TC2	2.33782702E-4
JDP2	BANF1	5.14880518E-3
EMX1	STMN2	2.50830742E-3
T	CMAS	1.44517756E-3
RUNX	DRAM2	4.62408361E-3
GFI1	ZBTB46	2.51847426E-3
CEBPG	CCDC174	2.4962295E-3
E2F4	BCL2	1.57576208E-2
EGR	PPM1D	5.58222871E-2
FOXP3	NOLC1	1.11822214E-3
NKX6-2	AGAP2	1.23193013E-1
TBX2	KIR2DL3	4.93228219E-2
SP3	KLHL6	5.72434087E-3
FOXJ2	FBXO8	1.86173321E-2
FOXO4	APOBEC3H	7.39298627E-3
GTF2A	SMAD6	5.22711163E-5
TFAP2	SH3PXD2A	1.71961046E-2
TFAP4	OCEL1	4.36540083E-3
SP1	TBXAS1	6.24415051E-3
SP1	LYNX1	6.32614512E-2
ELK4	SUPT6H	9.38202764E-2
EWSR1	SALL4	1.32739786E-4
REL	CLEC4C	4.58295005E-4
ZBTB7C	IMP3	3.05529917E-4
GLIS2	RPRD2	3.4796195E-4
SOX21	PLEKHG1	6.26194977E-3
ZFX	TNFSF12-TNFSF13	7.79633429E-4
ELK4	FUOM	8.63047432E-4
BHLHE41	CCAR1	4.76438237E-2
PAX5	PAM16	4.63662555E-5
TOPORS	CTNNAL1	8.15707526E-3
SOX4	CDC42EP1	1.62071552E-4
TFAP2	PROSC	8.70449803E-3
RUNX3	RNF10	3.55222845E-3
HSF1	RARRES1	2.87517269E-2
CBX5	DNAJC25	1.56099088E-4
ZNF219	HCST	4.14727004E-2
FOXA1	FOPNL	2.48882806E-4
TFAP2B	MIOS	3.67877522E-2
ETS1	ZSCAN21	6.63791475E-4
IRF7	MED11	8.31979214E-3
SP1	EIF2B2	5.30024989E-2
POU2F1	CP	7.50424143E-2
RARA	SLC22A4	2.79838531E-2
HIC1	CD27	1.13666276E-3
PAX	PDE4A	1.18880762E-3
TFAP2	RYR3	1.84204732E-2
EGR1	LEPR	2.60131438E-2
ETV7	ABR	5.83341666E-2
NHLH1	STX12	1.85209297E-3
RFX4	TMEM141	4.66150296E-3
MEIS2	IL7R	1.78057564E-2
SPIC	GNA12	1.09617204E-3
ASCL2	RAB40B	9.39362724E-4
KLF14	EPS15L1	8.06857699E-2
ITGB2	CBS	9.70246214E-5
TFAP2B	GRK4	1.93755649E-4
DLX2	TYMP	6.64489225E-3
CREB3	AP5Z1	2.95909894E-3
SPI1	PAFAH1B2	9.12736486E-3
NR2F1	HSPH1	3.58006217E-4
SP8	COPS6	4.83077537E-2
NFIC	SH3BGRL2	4.8674382E-2
FOXO3	RRM2	2.48707557E-4
IRF7	ZNF613	2.51464514E-3
ETS1	TRAPPC4	1.62234293E-2
SOX11	CUTC	5.60112108E-4
GLIS2	ZNF70	1.71396739E-4
FOXA1	TAS1R1	2.93255132E-2
TFAP2C	HEYL	4.68644759E-4
E2F1	C1QL4	1.16144019E-3
MZF1	NSRP1	8.6900132E-3
FOXP1	SLC16A2	4.18032787E-3
FOXI1	GARS	1.96943566E-3
NKX2-8	TM9SF2	1.06625504E-3
MYF6	RNF111	1.87632185E-2
RFX2	DNAJB12	1.69711209E-2
POU2F3	KIF13A	5.97959667E-4
IRF3	PSMA4	1.09850813E-4
MEOX2	HIST1H1B	4.1515844E-4
PAX6	RP11-1407O15.2	1.62044148E-2
SPIB	ACSL1	4.49333958E-2
CACD	GNG5	1.66315624E-2
GSC2	MBD3	1.0714061E-3
SMAD3	FCAMR	4.35619925E-4
VAX1	HIST1H2AL	3.90547282E-4
CEBP	SENP7	1.58589922E-4
ZNF281	CDC34	2.71768726E-4
SOX15	FYN	3.6473349E-2
KLF4	ELN	1.18024863E-2
TFAP4	ITGB1BP1	4.26111236E-4
ZBTB7B	SH2D3A	9.85426957E-3
SPI1	TGIF1	1.74866283E-4
E2F1	KLF5	2.66779907E-2
NKX2-8	UGP2	8.26603466E-3
MEIS1	EGFL6	1.40454228E-4
TFCP2	CARD10	7.68674296E-4
HOXA11	CLYBL	1.82205655E-3
RARG	TBC1D1	9.160712E-4
SOX30	TCEAL7	7.22360945E-4
VENTX	SMG8	2.78918468E-3
REL	ABCC3	8.19918628E-2
MEF2B	RFESD	1.146842E-3
ALX3	PDS5A	9.8645119E-4
IRF8	CSF3R	1.39236671E-1
LHX2	PINK1	6.28069551E-4
GATA1	ALKBH8	9.00402083E-3
SRY	ZC3H13	1.15920095E-2
CUX1	ZMYND8	8.57307469E-3
ZEB1	CCDC121	1.19551828E-3
FOXG1	KCNK5	7.67511787E-3
NFIC	PSMA6	2.19784654E-2
YY1	HM13	1.30332468E-4
KLF12	TOR1A	1.54611417E-3
CEBPG	SLC9C1	1.30135713E-2
FOXA2	BCL6	2.20459695E-2
HOXA2	CEP250	5.84864695E-4
KLF7	MAP2K5	7.52165536E-4
OBOX1	PCNX	3.59885041E-4
EGR1	SNF8	1.32848728E-3
RARA	CA12	2.45772939E-3
BARHL2	MIOS	9.19693805E-3
FOXB1	ETS1	2.67537119E-2
CDX2	GNB2L1	7.97230478E-4
EGR1	NCKIPSD	5.879951E-3
RBPJ	CIAO1	2.07800039E-3
RUNX2	CSMD2	4.49799758E-2
PDX1	CTSF	2.5995598E-4
ZNF219	FAM213A	4.17309264E-3
NFYA	TBXAS1	1.49377848E-2
HOXC4	IRS2	4.01247305E-3
MYC	RRAS	4.88350057E-2
NFE2	APMAP	2.03758412E-2
SP1	IL23A	5.74993676E-2
HOXC13	ZNF181	3.31627612E-4
CRX	CRYAB	1.05981633E-1
GATA3	UQCR11	1.79956739E-4
JDP2	ATP1A1	1.76020797E-2
HSF2	IRG1	1.27241448E-3
TFAP2	TMEM183A	2.3691109E-4
KLF14	CHKA	6.61327822E-2
GSX2	FHOD1	1.15593467E-3
NR3C1	CD209	1.76072189E-3
ZNF281	SLC2A3	8.82897074E-3
FOXA1	GAS8	6.56034963E-3
SPIB	SP140L	3.49325855E-3
SOX8	CREBL2	7.2432934E-3
SOX12	TMEM187	2.2361246E-3
EGR4	C9orf43	3.48471186E-2
RUNX1	NBEAL1	3.25223611E-4
ZBTB14	ISG20L2	4.89660967E-2
REL	APOBEC3B	4.89007846E-3
FOXB1	GALNT4	9.66073028E-3
LEF1	CCR2	7.73778382E-4
ASCL2	MIS12	3.69910476E-2
FOXO4	TTC4	3.46848796E-4
GABPA	C15orf38	4.37866446E-4
ETV5	PREB	1.65828727E-2
PAX4	GIMAP7	1.95815727E-2
IRF7	C6orf62	5.55229794E-4
TFAP2	PLEKHA2	1.36331141E-2
RHOXF1	ADPRHL1	7.49319705E-4
MNX1	DBNL	7.90995726E-4
RREB1	GP1BA	8.49755219E-3
CREB3L1	SLC7A8	1.11214683E-2
TCF7	GPR15	2.0174216E-1
RARA	PPP5D1	3.32702876E-4
AP1	UTP14A	1.83338312E-3
CACD	ZC3H10	1.68445903E-3
EGR1	FAM57A	3.14276404E-3
ATF6	ANAPC11	1.31170885E-4
MGA	S1PR2	7.72613053E-3
FOXO6	MKNK1	9.45147679E-3
ELK3	ZNF276	7.90445299E-2
SOX10	RAB11FIP3	7.43132354E-4
NFE2	TNFAIP3	8.94605662E-3
GMEB1	SCYL1	4.76393828E-4
PAX4	ACTR2	2.04383611E-4
POU5F1	NDUFS7	8.34184613E-3
PRRX1	SFMBT1	1.51451902E-3
SP3	SMAP2	6.95713969E-2
NKX2-1	CC2D2A	4.25305689E-3
NR3C1	PTCRA	3.96144103E-4
SPZ1	PGBD2	8.51759443E-3
SIX4	KIR2DL3	4.93228219E-2
TFCP2L1	ZNF682	1.27795938E-2
SREBF	BABAM1	3.49708948E-4
ZNF219	PDCD7	3.65943787E-4
HNF1B	RNASEL	2.76895924E-3
TFAP2	KPNA1	5.4894097E-3
ETV5	GOLGA5	2.21353677E-3
SOX1	ELF1	1.2446172E-2
NFKB1	C12orf44	8.91319171E-4
SP1	SFR1	5.94700684E-2
EWSR1	IRF2BP1	1.09589837E-4
GMEB1	KPTN	5.7425204E-5
RXRA	BACH2	2.68918344E-2
HEY1	DNM2	4.92150201E-3
SOX8	YARS2	3.93097642E-4
SP1	EPHB3	3.31241341E-2
SOX9	ADAMTS5	5.11748138E-4
CACD	ACVR1	7.22978672E-3
ISL2	EDEM2	5.45717839E-2
ZIC3	INVS	1.21001408E-4
FOXJ3	CDH19	1.73330943E-2
MESP1	IWS1	4.76936498E-4
PAX4	RNF139	9.37815435E-4
POU5F1B	RGL1	5.79411389E-3
TGIF1	PRMT7	6.99640897E-4
TBX15	GMCL1	1.50771595E-3
IRX3	PPP1CB	5.36634499E-3
MYEF2	TAF8	1.10778401E-3
TBX4	DNAJB12	5.68681453E-4
CREB	BBS7	5.16369634E-2
SP3	TMEM219	4.24660059E-2
NFY	PHF20L1	5.246737E-2
HNF1A	PHB	7.11389661E-4
GTF2I	PXMP2	1.85002961E-3
NFIL3	PUF60	1.36921367E-3
SOX3	ATG7	4.66974641E-3
NFAT	MDFI	1.54267423E-4
RXRB	PTTG1IP	1.23385649E-3
TBX21	ACD	4.94465755E-4
RORA	DNAJC10	2.02415181E-2
CACBP	CD300C	1.1634516E-3
KLF7	ATP5SL	1.11430051E-2
PAX	KCTD12	1.03580579E-2
PRDM1	OSBP	1.24424388E-3
ZIC3	LRRC27	7.8987718E-4
PRDM1	RANGRF	3.83186071E-4
FOXO3	CLCN4	1.21090585E-2
MEF2B	CAPN3	6.14736319E-2
AHR	FBXW4	6.62050458E-3
HIC2	FAM219B	1.11713953E-3
HIC1	DEDD	6.66294876E-4
RBPJ	YTHDC2	4.51138761E-3
ELF4	DDX27	1.64989316E-3
TCF7L2	C15orf41	1.70516334E-2
HMGA1	CASC4	6.43508686E-5
RUNX2	IRF2BPL	1.10019699E-2
EMX2	TNK2	1.86620437E-4
PROP1	DPT	7.62809689E-4
POU1F1	CRIM1	3.79353683E-4
SRY	FADS6	8.39933657E-4
ZNF740	WDR37	3.17236167E-3
FOXD1	DTWD2	3.54175201E-4
ZSCAN4	METRNL	7.85566255E-4
T	PFDN4	4.57084045E-4
SOX18	LTBP2	2.5719049E-4
ATF3	ZBTB4	1.13090614E-3
HOXC13	C14orf37	9.87944676E-4
CREB1	RECQL5	6.14648277E-2
ZIC4	NOL3	3.51121116E-5
CREB3L2	SLC41A2	3.89837039E-2
STAT1	MGAT5B	9.66157014E-5
FOXP1	DUS3L	2.0439015E-4
HSF2	PRKAR1A	7.31314985E-3
TEAD4	CNST	2.20575215E-2
BACH2	HPCAL1	1.45533129E-3
ZNF232	CLU	1.37727323E-3
PITX2	SLC10A6	9.31187888E-4
ETV6	UFM1	7.66407137E-2
ZBTB6	SULF2	5.21440505E-5
NKX2-4	ACADSB	2.65754972E-4
THRA	SYNC	1.32178303E-4
NFE2L2	GRTP1	4.11379008E-4
TEAD1	MATK	2.01218667E-3
SOX4	PCDHGB1	4.04226942E-3
ETV6	MCL1	7.04191091E-2
NKX2-8	TMED10	3.19790282E-3
NOBOX	KLF9	2.93162963E-2
TFAP4	AIFM3	8.23768402E-4
SREBF	RIN1	9.85623991E-3
ZBTB14	TMEM145	3.64250684E-2
DLX1	ATG4D	3.85604418E-3
ETS	SMARCC2	6.72983684E-3
TFAP2C	ADRA2C	5.60058903E-4
IRF7	KCNE3	4.30399819E-2
GSC2	APPL1	1.82135349E-2
EGR1	MAP3K2	3.64041505E-2
REL	CLDN7	4.21337282E-4
NRF1	POFUT2	4.80112448E-2
FOXO1	KBTBD6	1.38411113E-3
E2F4	GART	2.4014288E-2
ETV6	PPP1R35	1.97165057E-2
FOXO3	KRT20	3.34212709E-4
PKNOX2	KBTBD4	1.29503535E-3
GTF2I	ASCC1	1.55106973E-3
ATF6	SP140	6.11468844E-2
EWSR1	CCT8	9.34453362E-4
ELF3	UBOX5	5.00292977E-2
NFYA	HOMER3	4.67769002E-4
EGR4	IL12RB1	3.60729196E-3
TFAP2	NAT8L	3.55113636E-4
FOX	RNF114	7.63195699E-4
ZNF219	CXCL12	3.58738036E-2
EBF1	PMM1	2.65711274E-3
SMAD3	SCAMP4	4.14686867E-3
GATA1	RFC4	1.01851895E-3
HSF1	CYP2S1	5.86654478E-3
SOX1	RNF166	1.54968512E-3
TEAD4	TNFAIP8L2	4.87731222E-3
HSF1	PARP10	1.12153627E-1
ZBTB7C	LENG1	2.16708122E-4
EBF1	UBALD1	6.19676175E-4
TFAP2B	LPIN1	1.2974101E-2
IRX3	UFSP1	1.63905672E-4
ZBTB49	SOCS1	3.0382171E-4
HOXC13	GNG4	2.54116059E-4
CBX5	DALRD3	2.95841285E-4
FOXL1	ARHGAP24	5.61541421E-2
ASCL2	PCDHB2	6.305288E-4
CACD	NGLY1	6.13619568E-3
HSF4	MAST1	3.79137956E-4
CACD	APRT	9.67538813E-4
FOXO3	ABHD14B	4.40311726E-4
PDX1	GLRX	1.3773472E-2
GLIS2	APLF	6.00557623E-4
SREBF2	EMG1	2.25459007E-3
BHLHE41	SPPL3	6.90039974E-2
BACH1	MSL1	6.29533892E-3
REST	PCMTD2	9.29580623E-3
HOXA11	NT5C	8.2853855E-3
HF1H3B	GDPGP1	5.55070296E-4
E2F8	RENBP	1.13103991E-2
ETV6	COPS6	2.45253623E-3
TFAP2	ZNF141	1.00661575E-2
HOXC5	MBD2	5.03397611E-2
KLF4	HOOK3	1.85401645E-2
ESR1	CHRNG	3.20648127E-3
ETS2	ADA	2.27138869E-3
ELK1	RSL24D1	4.71085568E-2
MZF1	DDAH1	6.26764539E-3
ELF5	RCN3	9.82379933E-4
HOXC13	ZBTB25	1.68765518E-3
POU3F2	HIST1H4I	8.49199764E-3
EWSR1	THEMIS2	2.73308381E-2
IRF1	ASB16	8.79243426E-4
NFE2L2	RNMT	6.85607402E-4
HOXC4	MOB3B	1.51715855E-3
MAF	IGFBP6	1.30227726E-3
KLF14	PIP4K2B	5.5227321E-2
OBOX5	FUZ	6.73721405E-3
ZNF219	KMT2A	4.38464767E-4
IRF1	IL10	1.68068325E-3
TFAP2B	C7orf55-LUC7L2	1.76603362E-2
MESP1	GLYR1	1.30002108E-4
TFCP2	SAMD10	5.03651223E-3
ZNF219	RHOG	3.93141511E-2
EGR	CDR2	7.57882981E-4
FOXG1	METTL4	2.34972411E-4
GABP	WDR55	5.97437003E-2
ITGB2	NARF	1.89175923E-4
AP1	UBE2G2	1.13753097E-4
TBX1	MPC2	4.91125651E-4
ZNF410	ANKRD52	1.85486903E-3
MEF2A	MRPS35	2.18613563E-3
KLF16	PCMTD2	2.29281588E-3
SOX11	BLOC1S2	3.2452703E-4
SOX18	CTH	4.28289291E-3
PAX6	LTA4H	7.80476725E-4
ESRRA	NAA30	6.39177842E-3
MEOX2	HOXA3	5.11824251E-2
JDP2	NAT10	7.71084744E-2
TFAP2B	SLC44A1	1.67352452E-2
ETV7	SSBP1	7.87016523E-4
ETV4	SUN1	1.91036854E-3
FOXA	TMEM145	5.82880869E-5
NFYA	AGAP3	9.17391025E-3
GFI1	UBE2D3	1.78967603E-2
MYC	IFT46	4.93178732E-4
HOXD3	SLC38A2	5.54941343E-3
NKX2-6	CEP170	3.8382529E-2
TFEB	MBTD1	6.32914099E-2
ETS1	SCAF1	5.26129553E-2
XBP1	MTG2	1.50906913E-3
DPRX	AFMID	3.63129976E-3
MAFK	CRIPT	4.12160721E-4
ERF	PQLC3	1.6027164E-2
OBOX2	SCARA5	1.18898893E-3
ETV1	CCDC9	6.62113047E-2
MYC	SPG20	5.92681871E-3
PTEN	SATB1	2.78896436E-2
NRF1	SAMHD1	9.8701124E-2
CEBPB	STK35	3.10157649E-4
HSF2	MATR3	3.32122316E-4
FOXJ3	ING3	5.24674015E-2
MZF1	MAD1L1	3.17594101E-4
ZNF423	C9orf78	9.19515787E-3
MYEF2	NDRG4	1.76538626E-2
SP4	CD247	5.67503211E-3
ETV5	ERI2	4.99095841E-2
ZNF713	SLC7A4	7.26596707E-5
SOX7	GPSM2	2.70371516E-3
IKZF3	GRAMD1A	1.0306971E-3
TGIF2	IGIP	1.65965351E-3
KLF14	SERPINF1	1.18874095E-3
MNT	ZBTB40	2.78418192E-2
SOX10	EPB41L3	4.6357201E-2
SMAD3	MARC2	5.22151062E-4
AHR	CDKN2C	4.77848983E-4
TFE3	GNPTG	5.12344905E-2
FOXC2	TEX2	2.04769632E-3
USF	GPR20	2.40017371E-3
FOXO3	KCNG3	8.81407498E-5
TFAP4	DYNC1LI1	5.21141679E-3
ELK4	LDLRAD4	4.48691317E-2
CREB1	PANK4	2.38580148E-3
IKZF2	EFNA4	1.32860831E-3
CDX2	SIDT1	8.88497984E-4
ERG	MAPRE3	6.56909771E-3
MYCN	GCHFR	1.53865128E-3
KLF7	AAGAB	2.30241896E-2
ZNF740	MAGI2	3.29595404E-2
RUNX	IP6K3	5.51901688E-4
TBR1	ZNF684	1.8114108E-3
RFX2	TRIB2	5.05413876E-3
RFX3	TLE6	1.01589745E-3
RORA	SNRPD2	8.39557281E-4
MTF1	PLBD1	2.11302499E-4
HF1H3B	NR0B2	2.68880796E-1
POU5F1	SFT2D3	1.931342E-3
RXRA	RNASE1	8.68485851E-2
NR1H4	PRICKLE3	2.47793541E-3
THRB	HCLS1	1.1036211E-2
EWSR1	CNNM3	2.11381585E-4
FOXL1	NPR3	5.40430305E-3
MTF1	TMSB4X	8.23324236E-3
NFY	PSMA3	6.31054962E-2
GBX1	PURA	4.35363639E-3
RAR	PER1	9.13814603E-3
ESR2	NT5C	2.25959521E-4
HEY1	PDXK	1.27131567E-4
ELK1	ZNF30	6.56153673E-4
RELA	CCNJL	8.18216781E-3
SMAD4	RUSC2	1.06633876E-2
IRF9	DUSP10	5.83423774E-3
NFY	C12orf23	7.55761207E-3
SP1	FKRP	8.72120522E-3
POU2F3	RPS23	1.68943476E-2
KLF16	CINP	8.8231608E-3
SP1	HAS1	3.96058947E-2
VAX1	SPTLC2	3.49079883E-2
E2F1	RPL38	7.51802617E-4
TAL1	SPG11	4.92950499E-2
IRX2	SLC35E3	1.76361552E-4
NHLH1	COL6A2	9.15568847E-3
RFX4	QTRT1	2.67329616E-2
SOX15	GPR82	6.42226384E-2
SP8	ZNF77	7.83301593E-5
SP4	IQSEC2	7.85693672E-2
TBX21	PROB1	9.56257447E-5
POU6F1	PLBD1	3.40307537E-4
SRY	C1orf116	1.220238E-4
DLX5	CSDE1	2.68456376E-3
EBF1	ACTR3C	7.61898832E-4
ESR1	PPP2R4	1.97276718E-4
TFAP2B	CCNDBP1	9.57728155E-3
EBF1	MAOA	6.7027921E-3
ZNF350	PDK4	1.27689032E-2
SOX18	DNALI1	5.0627662E-4
ZNF219	SBF2	2.39256241E-2
ELF5	FPGS	3.79243898E-2
JDP2	RIT1	1.27030035E-2
TFAP2	TLR1	6.97420813E-3
ZIC1	GAL	8.17739496E-5
FOXG1	RABGAP1L	3.82887483E-3
PPARA	PPP2CB	1.66937058E-2
EGR1	CCDC167	4.10295049E-4
STAT5A	CSGALNACT2	2.65876751E-2
ATF1	AP1M1	1.83521171E-4
RUNX1	NOTCH2NL	2.46159939E-4
HOXA10	C14orf178	4.95036289E-3
NR4A2	GPR27	6.51269824E-3
MAF	CR2	2.95099476E-4
EWSR1	HLA-DMB	2.90588973E-2
POU3F1	PARP9	1.23632059E-3
PKNOX2	IRF1	1.35029791E-2
RUNX3	TMEM45B	7.07094918E-3
SOX11	FNIP2	4.12654746E-2
FOXO1	SIGLEC9	4.18980877E-4
GATA3	TMEM256	2.62368088E-4
MESP1	COL11A2	7.8678298E-4
SOX18	PDCD7	1.12256203E-4
SPDEF	SS18	7.83365267E-3
AR	CHST12	8.51099605E-3
MYEF2	OPRL1	2.27450447E-3
ZIC4	FAM65C	3.94588615E-4
SMAD3	SPINT1	9.95220858E-3
ALX3	CARKD	1.04548989E-4
RARG	LRRC48	3.64737524E-4
TFAP2C	FBXO18	2.57681099E-4
MEOX2	RAB28	1.23097818E-2
E2F4	NOTCH2	4.10000053E-2
GFI1	ZNF836	3.4164545E-4
SP1	ALOX15B	1.1253931E-1
HIC1	ABCA7	9.82020326E-3
WT1	MIER3	6.94268911E-3
ETV3	SNX16	1.01793125E-1
MYEF2	PTPRJ	1.98946411E-2
POU4F2	MR1	7.88294998E-4
DBX2	TRIM22	7.51376188E-3
ELF1	TMC6	1.4646275E-1
CREB3L1	NMRAL1	3.63968599E-4
FOXC1	ZNF554	3.3011794E-4
SOX15	SLC16A4	7.04916631E-4
RFX4	BZRAP1	1.52726181E-1
TFAP2C	ZDHHC14	8.19267463E-3
ZIC3	GRB10	1.65416727E-3
FOXC1	ANKRD39	7.87024095E-3
POU1F1	DRAM1	2.64460628E-2
TBP	SPATA2	4.37073271E-4
ARNTL	MTCH1	1.80473744E-2
SOX7	C1QTNF7	3.65949136E-2
RXRG	USP31	2.8862517E-4
AHR	NGRN	1.46723228E-4
CREB3L1	TGIF1	7.06184771E-3
HOXC13	EWSR1	2.2804197E-4
E2F1	XRCC2	3.71292947E-2
SOX14	EXOC7	2.47139291E-3
TFAP2A	NNT	1.43894755E-2
LMO2	TCF3	4.26174287E-4
GATA4	CRYAB	4.61583518E-4
GCM1	RBM6	2.54856313E-4
TBX4	PRAF2	1.70486275E-4
MNT	MCCC1	8.87506013E-3
FOXJ2	TRABD2A	7.72885279E-3
KLF16	TNFRSF13C	1.53007065E-1
HIC1	CCDC38	2.74955584E-4
SOX9	ACLY	2.57744509E-4
LMO2	KIAA0825	9.03149293E-3
HNF1B	RASIP1	1.42065847E-3
MEF2B	BTNL8	4.37790665E-3
IRF9	CNR1	1.65983239E-4
IRF1	AIF1L	7.15449655E-3
SOX7	WWTR1	2.56273511E-3
SPIC	USP32	1.72544412E-4
NFKB2	EVI2A	2.70695412E-4
HNF1A	ACYP2	1.35972445E-3
CREB1	RABIF	8.29111783E-4
MNT	C1orf21	6.4733221E-4
HSF2	KIAA0195	5.39926927E-4
MYBL1	TMEM91	2.35524379E-2
RUNX1	CHMP1B	7.90965173E-3
KLF14	TNFSF12-TNFSF13	2.01901514E-3
KLF14	PGM3	2.26720141E-2
RARG	EHMT1	9.68561594E-5
EN1	PEA15	1.56571464E-3
SOX2	PTCD3	1.02112641E-2
IKZF1	NKX2-5	7.88175326E-4
HOXA13	NFAM1	2.13434032E-2
KLF7	FRMD4A	2.21723273E-4
AIRE	WNT10A	2.89623229E-3
CPEB1	AGT	8.24187682E-4
GTF2A	HIST1H1A	1.88688089E-3
NFIL3	SIN3B	8.962328E-4
MEIS2	ZNF207	6.05094305E-3
SPI1	ZNF793	2.62146505E-4
ZBTB18	LCA5L	5.43048609E-5
MSX2	MGST1	3.58842122E-2
TBX5	C1orf63	3.45359426E-4
ETV7	QPRT	1.03645786E-1
TFAP2A	TBC1D5	9.70030931E-3
SRF	ATP6V1E1	8.31018342E-4
HOXD12	TMEM38A	1.17389636E-3
TEAD3	RPTOR	2.66487486E-3
ELK1	TUBGCP6	7.57306024E-2
HOXA5	TIGD7	6.3485591E-3
ETS1	RAB34	3.7122564E-3
FEV	UTF1	1.30400088E-3
SP3	RAB2B	5.64025525E-2
NFIL3	KLF2	1.42501899E-2
RARB	SRPX	1.09730974E-3
ZNF281	CD27	2.95446417E-2
NKX2-6	COL6A2	4.12823117E-3
PRDM1	ATP6V0E1	1.16514315E-3
IRF2	SMC3	1.1185637E-2
SOX10	GRHL1	5.21439438E-5
NR2F1	CTDP1	9.42236184E-5
ELF4	HINFP	4.03835018E-3
SPI1	REEP6	3.87009735E-4
KLF7	C9orf72	4.18415997E-2
NFAT	PPT2	3.81754675E-4
PRDM1	CHMP1A	7.54257531E-4
TFAP2A	ZNF574	1.12190922E-2
ZBTB14	LBH	4.39864961E-2
CACBP	PRRC2A	1.05875629E-3
CEBP	USP16	9.5961534E-4
USF	PPHLN1	2.46528917E-4
ZNF524	PET112	2.49708358E-3
ID4	SEMA4D	4.96974141E-2
PHOX2B	GJA1	3.8325309E-3
ESRRA	PPCDC	1.08875352E-3
ITGB2	TREML4	5.46220553E-2
CREB	NBR1	8.25783508E-2
HNF4A	FAM187A	1.84363804E-4
AR	COPE	4.28330531E-4
FOXL1	NEDD9	8.79958366E-3
FOXO1	CNPY3	1.3529288E-2
ZIC3	SLFN11	8.17966564E-3
MYCN	CRABP2	5.14399832E-4
SP1	GSTK1	7.15762396E-2
SMAD3	BIRC5	1.80979178E-4
CEBPG	PLD1	1.75003716E-4
BARX2	MCM9	8.42057927E-3
NFKB	GPR183	1.10914415E-2
NR3C1	VRK2	3.64086579E-3
FOXA	ME3	4.15653567E-4
HOXA9	ZNF680	8.51005725E-3
FEV	TMEM180	2.07483545E-3
MAFG	CLSPN	8.35689935E-5
PPARA	NOTCH4	4.32547587E-2
IRF1	ECHDC1	9.63946933E-3
STAT	PTGR1	9.99019662E-4
RFX3	AXDND1	9.31527897E-2
TOPORS	DCUN1D1	3.87372061E-4
SIX2	NFIB	8.99335903E-3
E2F1	PTPN3	2.06503887E-4
FOXA2	IVD	1.02011667E-3
TFAP2C	C1QL4	4.43578896E-5
ETV5	TMEM222	5.17964908E-3
NFE2	RTCB	5.3029307E-3
POU5F1B	LLGL2	5.0532345E-2
IRF1	DEF6	2.37300021E-3
SREBF2	ABRACL	2.97758445E-2
MAFK	CCL24	1.33895396E-2
ETS	CBX1	2.30616688E-4
ETV3	NR1H3	8.86215098E-2
LMO2	RCAN2	3.00816697E-2
TBX21	MYRIP	1.67675704E-2
ELF1	IGFBP6	1.42553761E-3
NR2C2	SYCP2L	4.55671986E-4
KLF4	SPIB	2.34921343E-2
E2F1	EIF6	6.90133518E-3
EGR2	HNRNPD	9.37714208E-3
ZBTB7B	GPR18	1.2237828E-2
BACH2	CCDC103	6.51494182E-4
ESRRG	ADAM9	2.07371919E-4
TBX15	SLC38A9	1.47512962E-4
NR1H	WDR46	1.51478614E-3
NFATC1	TXNIP	2.10809656E-2
TEAD1	LYL1	2.46097829E-3
IRF7	COL11A2	8.16776964E-4
HOXC9	SMYD4	1.94766817E-4
CEBP	ABHD10	1.81401223E-3
RFX7	SLC2A5	7.59332484E-3
IRF9	ZNF273	8.13681499E-3
AHR	ARFGAP1	5.15475704E-3
FOXO6	CRABP1	8.97076123E-4
WT1	SDSL	2.55332466E-4
FOXC2	NES	9.16599662E-4
NFYA	LMAN2	6.82746936E-2
ELF5	NR3C2	6.36330942E-3
FOXD3	BAG6	9.44648992E-4
ELF1	PROCA1	2.87958549E-5
IRF7	TBC1D14	3.67965503E-2
MAFB	TMEM25	3.04219152E-3
IRF1	C19orf54	5.49957995E-4
TLX2	ORAI2	5.88672494E-4
SOX3	TGOLN2	5.32158064E-3
PTF1A	CBLN2	1.44394558E-3
POU2F3	CRLF3	1.29781343E-4
POU3F1	RAB8A	1.78652776E-3
PAX6	C7orf55-LUC7L2	7.34065494E-4
TGIF1	CCL24	8.92635976E-3
VDR	ZNF142	5.79909313E-4
YY1	TUBB4A	5.01123751E-4
ZEB1	SASS6	8.05455354E-3
HIC1	CCDC71	1.16852109E-3
LMO2	ASNA1	1.21860595E-4
SPI1	F2R	1.09843758E-2
NKX2-8	SH3KBP1	2.85723605E-2
SP4	COL5A1	4.03697939E-2
FOXJ3	ZBTB37	6.30224483E-4
PKNOX1	SKP2	5.51816483E-3
PAX2	MED31	1.75928294E-4
EGR	NAE1	1.93094836E-4
ASCL2	PCDHGA10	4.18092877E-3
FOXO4	FAM107B	1.57695752E-2
POU2F2	ETV1	5.58393589E-2
ZNF35	FAS	6.87657892E-3
CACD	SRSF2	4.34620979E-4
ZNF410	APEX2	1.13488065E-4
PKNOX2	PLXNA2	4.86578143E-2
MYB	CCDC61	5.54307023E-3
STAT5A	MOB1B	1.21410531E-2
TCF12	RNPEPL1	2.46403207E-3
FOXK1	MYD88	4.18153828E-4
NR2E1	TLE3	1.19767268E-4
FLI1	IGF2R	1.70100298E-2
SPIC	VMO1	4.23752644E-2
KLF7	PHKB	8.54081491E-2
CTCF	RGL3	2.08789372E-2
FOXJ1	KIF23	1.81380554E-4
ELF1	OCRL	5.67966519E-3
RBPJ	COMP	1.76118188E-5
MYCN	LPIN3	8.22277262E-3
MSX1	FNIP2	1.22759603E-1
SP4	APLNR	2.08961457E-1
ELF1	CDK13	7.52556643E-2
TBX2	GPA33	1.9272512E-4
POU5F1	SERPINF2	2.10526316E-2
MEIS3	CCND3	8.49262548E-2
ZNF281	COX7A1	4.09647247E-3
KLF13	DCXR	6.75980167E-3
RELA	RGS13	1.492186E-2
KLF12	NLRC3	9.56563451E-3
PRDM1	GNB2	2.423473E-4
SP1	NEDD1	5.79121607E-2
HF1H3B	CCDC157	7.75815185E-3
KLF16	ATG2A	6.87779398E-2
FOXA1	SLC38A2	1.04517493E-3
HOXD11	HOXA9	3.61514622E-2
HNF1	NRIP1	3.38489435E-3
POU6F1	SLC7A7	6.16677533E-2
SMAD	TMEM97	1.45467341E-4
CACBP	NOSIP	3.91691177E-3
HOXC9	KIAA1324L	6.31159243E-3
IRX2	TDP2	6.40573578E-4
IKZF1	TYW1B	8.30132449E-3
PDX1	MRPS28	1.14324374E-3
HF1H3B	NUDT6	5.30592314E-3
ETS	REXO4	2.75813103E-4
ELF2	GNGT2	4.35335945E-3
ZIC2	CDYL	1.95124615E-4
SOX2	RGS2	1.16275223E-3
SOX4	PFDN4	1.4840446E-4
ZNF281	HNRNPLL	6.46757686E-3
KLF12	LPCAT3	6.71339492E-2
POU2F3	ARMC9	1.61227369E-3
RFX5	STOML2	7.30307322E-2
E2F1	PWP2	1.30740149E-2
HIC1	RNF114	8.31451788E-3
EVX1	SLAMF1	2.04329056E-2
TEF	PLD1	1.48085515E-4
ZNF35	HELB	6.16193621E-4
NFE2L2	OGFOD3	2.12628778E-3
TFAP2C	RPL27A	1.24075698E-3
NR4A2	PAPOLG	2.93329536E-2
ELK1	THAP9	3.87470411E-3
PRRX1	LPHN1	1.28869102E-4
NR1H	MFAP2	4.69258252E-4
ESR2	IL15	1.88428399E-2
NR2F1	NELFE	3.39289064E-2
POU4F3	C19orf77	2.34540592E-3
FOXA2	ANAPC2	9.29859246E-4
PHOX2B	SLC52A1	1.74712644E-2
STAT1	C4orf21	4.15522579E-4
WT1	SDR16C5	7.38802524E-4
ZBTB14	RNF182	2.59086563E-4
SP3	TBKBP1	5.35020908E-2
EMX1	PINK1	7.06578244E-4
MYEF2	L2HGDH	1.37187231E-4
SIX6	MYADM	3.26023043E-4
IRF8	ACPL2	8.20577729E-4
ZNF628	CCT8	6.8437719E-4
HOXD12	TMEM156	3.01367798E-4
FOXA2	GBP3	1.29932915E-3
ETS1	ZNF397	7.99936795E-2
PRRX1	EDEM2	6.36670812E-2
HF1H3B	C1orf116	2.09816226E-3
CPEB1	PTGDR	6.16257747E-4
MEOX2	CCDC115	1.70681911E-2
HIF1A	SYNPO	8.46351091E-4
EGR1	ARNT2	2.79762173E-2
VDR	COPZ2	7.48565721E-5
MEF2D	MRPL24	4.26110519E-4
TBP	C8orf82	4.69586889E-5
EOMES	HSPA8	5.2770659E-4
POU3F3	EPM2A	1.82287494E-3
SPDEF	TPM1	9.0683103E-3
PAX4	MED25	6.92654992E-4
SOX4	JADE3	9.64485532E-4
BACH2	CHKB	1.23006257E-3
NR3C1	RRM2B	3.25062635E-3
SRY	SPNS2	1.47404794E-3
ETS2	WFDC1	1.5788087E-3
ZIC3	WNT16	2.30010953E-2
POU1F1	DENND1A	2.45307382E-2
RFX4	TGFBR3	2.56902237E-2
ZNF740	REXO4	9.92627093E-4
SOX15	TRMT5	1.34901459E-4
BACH1	SLC6A6	1.68478041E-3
STAT6	VMO1	6.66459745E-3
HNF4	DTWD2	2.2982828E-3
ZSCAN26	ART5	1.86480832E-4
IRF3	TMEM189-UBE2V1	5.00766539E-5
ZNF350	ZNF230	6.48736538E-4
SOX1	TNFSF14	1.1126253E-3
NFYA	CTXN1	3.26762605E-3
RXRG	EGR3	5.20506773E-3
SP8	GTF3C6	5.2496834E-2
FOXF1	YLPM1	1.15470076E-4
POU2F1	VIPAS39	2.28127008E-3
PATZ1	SLC11A2	1.88120614E-4
CACBP	CYP2S1	7.49754544E-3
EP300	EBI3	2.00291577E-3
DLX2	TMEM38A	6.23996287E-3
FOXC1	LSM3	3.6394689E-3
SPZ1	AAAS	1.04972367E-4
KLF12	DNM1	2.5828323E-4
SP1	MTM1	8.27752247E-2
MSX2	OCIAD1	4.14613579E-3
NFIA	PPP2R5A	2.40417322E-3
SRY	APH1B	6.49671395E-3
BARX1	MYC	8.61629326E-5
HOXB9	HLA-DQA1	8.77800775E-4
MEF2A	CCDC38	3.6960394E-4
ETS	DIAPH1	1.99888589E-3
ZNF282	SPOP	3.85033609E-3
TFAP2B	PACS1	1.84862735E-4
TFCP2	ZCRB1	2.26406977E-3
OBOX5	LSM10	2.32474536E-3
TFAP2B	ANKRD13B	4.41888318E-4
RXRA	GIPC1	2.56194633E-3
HMX1	RPL11	6.83144951E-3
PAX6	MMP19	1.23809238E-2
PTF1A	SVIL	2.58010164E-4
TGIF1	MKS1	1.46334276E-3
FOXL1	ZBTB10	1.68948632E-2
HIC1	ICAM3	1.9032649E-3
RFX4	GRB10	1.9848608E-4
GFI1B	THUMPD2	9.58334266E-4
NR2E1	RSPH9	9.78855855E-4
AR	PIFO	1.01124885E-2
SOX18	DTX3L	2.19649387E-4
HOXA5	ENTPD6	1.40891538E-3
PTF1A	MPP3	3.31424524E-4
ZNF281	LYPD1	2.63116284E-3
REST	GPR176	4.4497254E-4
IRF7	ARMC5	2.42534768E-4
TFAP2C	MICAL2	1.4279819E-3
FOXO6	ARID3A	9.07457453E-3
FOXP1	EHBP1L1	6.78958912E-4
ELF4	ZFP62	6.22423737E-2
SOX2	POT1	4.78350828E-3
PPARG	ARPC3	4.0841854E-3
TFAP2A	ZNF432	1.33492587E-4
E2F4	PES1	5.66927014E-3
NFATC1	MAP2K2	3.62654372E-3
RREB1	TLE3	2.28378665E-2
ETS	GGT1	3.26081675E-4
TGIF2	PAIP2	1.96780154E-3
TBX5	FOXJ2	2.00225777E-4
NFE2	LDHD	8.19524292E-5
RUNX3	THEM4	7.81995326E-3
EN2	EFTUD2	1.85525061E-3
GFI1	TCOF1	7.11237396E-4
MZF1	SLC22A17	2.77870805E-5
CREB3	NIT1	1.57997536E-3
ZIC3	BAIAP2	1.69782203E-3
HINFP	KLHL30	2.40233067E-5
SOX4	SIDT1	3.34316191E-3
TFAP2	CSPP1	7.53172874E-3
TCF12	TMED10	3.65734975E-4
NKX3-1	CLU	2.36097216E-3
FOXO6	NOTUM	2.07315647E-4
TFAP2	LARS	8.37870643E-3
EWSR1	GDF15	5.11948375E-4
DMRT2	POC1B	7.25953008E-4
FOXO4	NEURL1B	3.60120236E-4
GATA5	SPICE1	6.9731626E-4
PAX4	NECAP2	4.06426204E-3
RREB1	CCDC53	2.44813512E-2
NRF1	PAXBP1	9.15067131E-2
FOXI1	ULK1	2.45039455E-4
ZKSCAN3	RTP4	2.21636002E-4
FEV	GTDC1	9.98487772E-3
EGR1	ZNF682	8.57653365E-3
FOXB1	RELL2	6.43302346E-4
RFX3	LRRC25	4.9505221E-1
IRF5	TRPS1	2.03839859E-3
KLF14	IL2RB	7.10072734E-4
DMRTA1	DPM1	1.91852666E-4
TEAD1	KRT222	1.84742797E-3
RARA	MLPH	8.59078101E-5
IKZF1	NDUFA11	3.79362153E-4
SP3	METTL10	3.54247515E-3
ZNF219	NEDD8-MDP1	4.86276476E-3
GATA1	APOD	4.0568969E-4
SCRT1	ATP2B4	8.8186368E-3
RUNX2	EFNA5	1.17239653E-3
AR	EPHX1	2.66032098E-3
RUNX1	PHC2	1.43447503E-3
ALX4	ARHGAP27	4.92203231E-4
SOX4	CIDEB	4.6620568E-3
MZF1	PPAPDC2	6.54155324E-3
TBX19	KIF18B	3.85272941E-4
PROP1	ST6GAL1	1.23213099E-3
EGR	PPP3R1	3.85924839E-2
ZNF35	EPHX3	8.46620836E-3
RUNX2	SLC35E1	2.0142301E-4
RARA	SCAND1	1.68268099E-2
NKX2-6	RFC5	1.17969893E-3
ZIC2	DDHD2	4.33650128E-3
EGR	FRMD8	3.69397745E-3
CDC5L	NECAP2	1.63684064E-4
RARA	RNF25	1.09275026E-3
PTF1A	IFI16	1.20640426E-2
ZNF410	ZNF599	3.93425643E-5
NKX1-2	CPEB2	7.98020021E-4
HEY2	SERPINF2	2.89362622E-4
HF1H3B	NOXA1	7.9226287E-3
POU3F4	ZMAT2	1.10690512E-4
TCF7L2	PTGIS	7.84977155E-4
BACH1	MEIS3	2.61658394E-2
POU3F2	HFE	4.13891415E-2
ZIC3	AAED1	4.00488374E-4
GMEB2	HSBP1L1	1.39869372E-3
PLAG1	VAMP5	7.27551177E-4
FOXB1	BMS1	3.36692838E-4
FOXJ2	NFAT5	1.00961944E-2
TCF7	ALKBH8	1.80080416E-2
MYOD1	LIMD1	3.72129344E-2
WT1	TRPC4	1.21204776E-3
HOXB3	MIF4GD	1.41044523E-4
MEIS1	RPL38	1.16271317E-3
NKX2-3	TMEM63A	4.59663685E-2
EOMES	TGFBR1	3.45578261E-4
MEF2D	SART3	3.01128126E-4
MZF1	AP1G2	1.69931403E-3
POU3F3	CD47	5.89276393E-3
YY2	WHSC1L1	5.37039293E-2
NKX6-1	WDR81	3.19245622E-4
FOXJ3	PPP1R1A	1.59148108E-5
MEIS1	SIAE	1.50390562E-2
RELA	PMCH	5.55559762E-3
MYCN	AC010441.1	1.7390852E-4
ATF1	S100A3	3.36567223E-3
DBP	L3MBTL2	2.11483454E-3
EVX2	LMCD1	1.58878364E-3
PITX1	TRAPPC3	5.50181264E-3
BHLHE41	ACAP1	9.35760453E-4
ZNF423	IMPA2	1.26018265E-4
NFE2L1	NADK2	2.41411112E-3
GRHL1	ICAM3	1.62783635E-2
FOXA2	RNF168	1.8260372E-3
KLF14	GSS	8.57250282E-3
PRDM1	TSTD1	4.38502425E-3
FOXA1	OCIAD2	8.0326524E-4
SMAD3	WDR81	2.65267396E-2
ALX3	KLF7	2.48719067E-2
VDR	FKRP	7.05241472E-5
NR4A2	OAT	7.59467215E-4
TFAP2C	PRKD2	1.01416177E-2
ZNF35	CEP250	2.92432347E-4
FOXC1	FGGY	5.21227013E-4
GATA3	PDK2	2.23110768E-3
RFX1	VPREB3	3.8662365E-3
HSF1	RPLP0	2.73732978E-3
RBPJ	ARPC5	5.3015011E-3
SOX8	RFC5	1.8227263E-4
NKX2-2	ZNF263	4.6734769E-3
HNF4	FAM76A	9.33817922E-5
IKZF1	C1orf162	4.81876328E-3
FOXF1	INO80D	6.25960061E-3
PLAG1	CLK2	7.10454671E-4
SP1	PCM1	8.50735719E-2
SOX1	SNX33	2.91723232E-4
NKX1-1	ZNF436	2.04780959E-3
DDIT3	ATP5D	4.92855721E-4
SIX6	SPICE1	2.84935895E-3
KLF12	MTRNR2L3	2.40154197E-3
PRDM1	ARHGEF37	1.24925883E-4
MZF1	MFSD11	9.785449E-3
SOX	KLF2	8.62284982E-4
TFAP2	TSNAXIP1	4.01731203E-5
TOPORS	ZBTB7A	9.5768561E-3
ESR2	TBCEL	2.30864946E-2
ZNF75A	PARM1	1.09878919E-2
MYB	CALM3	2.96293393E-2
EGR	NPR3	1.98830143E-2
RFX3	SPTLC3	6.33831455E-4
JDP2	CCL24	8.03212069E-4
POU3F4	KIT	1.32006952E-4
MTF1	ATF6	1.12928689E-4
MIXL1	OSTC	1.20400353E-2
BCL6B	ABHD6	7.15938318E-4
SPIB	ALDH2	4.19578307E-4
SOX17	TMC8	6.75345287E-4
E2F3	MYSM1	2.55882427E-2
GABP	ACBD3	2.76533132E-4
SRY	ADAMTS7	2.01554926E-4
TFAP2	PAIP2	3.33051683E-4
RARB	C1orf116	6.26055356E-3
SOX4	CD300LF	1.33075871E-3
ELF3	CD300LB	8.65128661E-2
EGR3	CTNNAL1	3.26283011E-2
RFX5	TOM1L2	2.96766834E-3
HOXC8	SHANK3	9.77055172E-4
NFIA	RAB5C	3.09071174E-4
RREB1	PTPLA	2.89811052E-3
HOXA5	SLC36A4	8.28958094E-3
HSF2	CYTH4	2.36892558E-3
SREBF	LIPT2	1.97889573E-4
ZIC1	RDH10	7.80710835E-3
DBX1	GDI2	9.6802421E-4
GATA1	DAXX	7.26858229E-4
NFIB	LAMA5	6.11747573E-2
NKX6-1	SLFN13	1.759194E-3
RXRA	CMTM3	7.80077289E-3
TEAD1	SLAMF7	1.08187738E-2
ZNF75A	SUMF1	5.5799804E-4
SMAD3	C19orf52	4.86198449E-4
ARNT	GON4L	7.57925117E-3
FOXO6	ENAH	6.99969123E-4
MZF1	BHLHB9	6.23360939E-3
POU2F2	NELFCD	1.90173043E-2
SOX8	PYURF	8.38531597E-3
KLF16	ALKBH4	1.28432326E-3
GLI	ENTPD6	1.10146503E-3
ZNF35	CDC42EP3	2.54286913E-3
ELF1	FAM115A	3.19253908E-5
KLF14	STMN3	6.21471236E-3
AR	RGP1	4.50824418E-4
EGR	GBA	9.73789996E-4
SOX	KIAA1467	1.6445838E-3
DBP	PCNX	4.59232015E-4
ZIC3	PCDHGA10	2.2536837E-4
FOXA2	TSHZ1	1.0144864E-3
FOXA	ARHGAP26	5.57846985E-4
NR3C1	SRP54	8.09239542E-4
FOXP1	SPDL1	1.65178845E-3
CEBP	METTL14	2.64300603E-3
ELK1	KIAA1919	8.18839127E-2
HOXB13	PUS1	5.71748159E-4
FOXP3	FCRLA	1.70760234E-2
GTF2I	ZNF711	3.82631099E-4
ELK1	ARL8B	1.02365714E-3
TFAP2B	P2RY10	2.34142403E-2
PAX5	CBX2	1.54635784E-3
MEOX1	KIAA1279	3.74626253E-3
CDC5L	EEF1A1	4.987556E-3
E2F1	AKR7A2	5.19504964E-3
CREB5	RAB1B	1.01521432E-3
RELA	C11orf1	1.60385632E-3
CTCF	PRKCZ	5.4878626E-3
SP1	PHOSPHO1	8.97320916E-2
GLI	IGLL1	3.95861876E-3
HOXC13	EPN1	4.99341813E-4
MEOX2	DNAJA4	1.00702926E-3
NRF1	PPA1	6.82965341E-2
FOXO4	SH2D3C	4.02612544E-4
TCF12	C11orf35	9.99571339E-4
AR	MKI67	1.01261708E-3
AP1	VIPR1	6.07700494E-4
PKNOX1	TSPAN14	2.4186198E-2
PATZ1	ZNF506	2.01275222E-3
TEAD4	SCCPDH	1.00724051E-3
ETV6	UBL7	4.15447692E-2
SP1	IGSF8	5.93396324E-2
GZF1	TMOD3	9.56159528E-3
FOXO4	PLEKHM1	3.05134963E-4
FOXA2	TGFBR2	1.02731349E-2
HNF1A	CHST3	3.48043922E-4
PITX1	ELMO1	8.99588144E-4
RORA	PRDM15	2.36067429E-2
ZBTB49	TBC1D2B	1.12839663E-2
CRX	PPIL4	2.94059533E-4
NFE2L2	TSPO	8.13969146E-4
GABPA	RRP1	1.33209119E-3
EWSR1	SLC24A4	9.62199311E-3
SPDEF	CCNB2	5.59572749E-4
HBP1	ZDHHC4	3.09930243E-4
NFE2	CCL24	5.20402129E-2
PHOX2A	KDM2B	3.96003961E-3
POU4F1	RNF213	8.66460366E-4
HERPUD1	EOMES	2.20453579E-2
SOX2	BCAR3	4.00436693E-4
NR2F1	TRIM2	1.15075825E-2
SOX8	MROH6	1.75649522E-5
GATA6	PFDN6	4.31403857E-4
RUNX2	SHKBP1	5.7315567E-4
EBF1	CRTAM	5.27377842E-2
MAFB	CARD11	2.37830388E-3
ZIC3	PAFAH1B1	4.99791779E-4
ZNF281	FGR	2.42088083E-2
HOXA7	SLC35C1	1.90332841E-3
FLI1	SCARF2	1.22568556E-3
ETS1	HRH1	2.50516679E-3
MEIS3	LILRA6	5.37141688E-3
NKX1-1	CAMKMT	3.72791333E-3
KLF16	FBXO38	4.46357404E-3
SMAD	MAMDC2	7.59616594E-4
SOX17	LIPG	2.15656476E-4
ZBTB14	IL2RA	1.20752738E-2
NFE2L2	GPR3	1.83450412E-4
SOX2	TIMP1	4.63805686E-4
MZF1	MED16	2.53913741E-4
SP1	HLCS	1.8388423E-2
MSX1	HIST1H2AC	5.23373856E-2
ETS1	AMDHD1	1.07113732E-3
XBP1	MPI	1.11166276E-3
DLX6	RFXAP	2.71904552E-3
NFYA	RNF14	6.43012424E-3
TFAP2A	ATG7	8.80918893E-3
TAL1	HNRNPM	4.81335081E-3
ELF2	RARRES3	1.36529339E-2
KLF14	KCTD15	2.65040981E-2
PRDM1	ESPL1	3.46768297E-4
FOXK1	ZUFSP	2.88096005E-4
NFIA	STX12	2.80832691E-3
RARG	ZNF630	1.36191183E-2
CACBP	SSH3	7.72825681E-3
NR1H	SLC1A5	1.04300271E-3
CLOCK	FAM192A	4.78063389E-4
CEBP	RBM4	2.24280854E-2
ZEB1	HPCAL1	8.22339441E-4
NR5A1	FCER1G	8.62499569E-4
AR	ACAP1	2.53948729E-4
SOX10	C17orf100	1.62289366E-4
SPIB	ZEB2	9.55918682E-2
PPARA	PTPRS	3.80796069E-3
SPDEF	CD53	2.4723294E-3
EP300	DUSP3	8.09605715E-5
SOX18	ANAPC16	4.40170785E-3
SP4	CHST8	5.30962778E-3
GABPA	RAB27A	6.74384581E-2
ETV6	PWWP2B	3.43378913E-3
DMRTC2	TBC1D16	1.61806163E-4
FOXI1	DOCK9	2.54736194E-2
GFI1B	PITRM1	1.38893942E-4
BPTF	GJB6	4.45109703E-4
PPARG	KIR3DX1	4.24615764E-3
NFE2L2	FKBP10	3.51644464E-2
ESR1	LCN2	9.56768267E-4
MYCN	SLC16A6	1.29558879E-2
RARB	SMARCB1	3.46154115E-3
NFE2	CLDN3	8.20618369E-4
KLF4	C8orf31	5.66774555E-4
MZF1	DAP3	6.88626656E-4
BARX1	SLC30A3	2.50370211E-3
ELK1	IQSEC1	2.97037281E-3
SMAD4	LDLRAD4	4.18452196E-2
ELK3	ATM	1.00430171E-1
MYOD1	TOR1A	9.10213172E-5
IRF7	ACTR2	1.58298277E-3
MYBL1	LSM4	2.9434713E-4
KLF14	BRCA1	2.20173492E-3
SOX9	RAB33B	5.11956211E-4
TFAP2A	CDK2	7.89607297E-3
ZNF35	CD47	9.71095333E-3
ETS2	SLC27A1	1.02394521E-3
STAT1	CASP7	9.40997197E-3
RUNX	C2orf42	4.99257302E-3
TBX15	OASL	9.17507055E-3
RREB1	GUCY1A2	4.3614471E-2
SP1	CDK20	1.31010248E-2
ASCL2	ZNF142	4.76559137E-3
HF1H3B	DPEP3	3.53029755E-2
CCDC6	BTNL8	1.23000742E-3
VAX1	HIC1	2.92623448E-3
HIC1	SAMD12	8.97501858E-3
ZNF35	VPS8	3.01331253E-3
EHF	AATF	5.85122763E-2
NKX2-6	LILRB5	7.4991934E-3
KLF4	PLXNB1	4.05601913E-2
NR2E1	COQ4	4.86607154E-3
PKNOX2	USP28	1.93510569E-3
NFE2L2	FAM159A	1.80729961E-2
ETV7	SLFN12	2.14833979E-2
PAX4	C10orf105	5.770086E-3
LHX9	FHL2	1.81701733E-3
ISX	METTL16	7.01001661E-4
VDR	EDEM1	2.037742E-4
ESR1	ZNF563	5.84742519E-5
NFY	MED8	6.44840416E-2
SIX3	GLTSCR2	2.60311115E-4
SOX7	FLI1	6.80588663E-2
ALX4	KIAA0556	3.4942079E-4
ELK1	NPC1	9.08208938E-3
SRF	SOS2	8.62254856E-5
ARNT	SLC35F6	3.77707715E-2
KLF12	ZNF214	1.1981851E-2
MAX	TMEM18	1.00112487E-3
PRDM1	NCAPD2	1.25824789E-3
ETS2	TJP3	1.02094954E-3
MAF	EDC3	8.92108157E-4
CEBP	POLR3B	6.87137919E-3
NFY	RCOR1	5.94568309E-2
HOXC12	RFC1	3.57911608E-2
ETS1	TINF2	8.95204724E-2
TP73	MTHFS	7.89995425E-3
ESRRB	FAM171A2	3.21096445E-3
IRF9	SCLY	1.63717329E-4
HBP1	ATM	5.6316297E-2
EGR1	RSBN1L	5.61165153E-3
ERG	XK	1.50907119E-3
TBP	RHBDD3	2.75221436E-4
PHOX2B	TACC1	3.54864091E-4
ZSCAN16	PAK1	3.62190813E-3
NFE2L2	PDHX	1.68980193E-4
SOX9	FXYD6-FXYD2	1.0745299E-3
MEOX2	DNAJC7	1.05596925E-2
RXRA	AL807752.1	2.09396597E-3
VDR	ZCCHC17	2.423653E-4
FEV	RNF113A	1.78405527E-2
MESP1	CCM2L	6.09941122E-4
POU5F1	SLPI	1.88588697E-3
MAX	KIF1A	8.31159146E-4
SIX4	ACAA2	8.83712353E-3
ZBTB7A	F2R	9.94961503E-3
E4F1	THAP11	5.26329054E-4
THRB	BSDC1	4.86566338E-4
STAT3	THYN1	3.73821707E-3
AHR	CA2	7.86088306E-3
SPI1	NDUFA2	9.041787E-3
RARA	CDCA7L	1.07703217E-2
ARNT	POLR3GL	6.33144351E-3
RUNX3	RPA2	1.54611599E-2
TBX4	JAG2	7.32563479E-3
POU6F1	HLA-DQA1	4.27979018E-4
TFAP2A	RASIP1	4.19480704E-4
NFKB	BEX4	1.81307305E-2
ETV5	KLF1	7.09684152E-3
IRF3	USP47	9.66320759E-5
IRF2	UBR7	1.1390357E-2
LHX6	KLF6	1.44988767E-3
CACD	JMJD8	2.38333174E-4
VDR	PDPN	2.28376068E-3
TAL1	FAM219B	3.61897528E-3
ONECUT2	ITGB4	6.23254185E-4
ZNF281	SESN3	1.40280781E-2
TFAP2C	PSMA4	1.81903497E-4
IRF3	RNF41	2.47623757E-4
KLF7	NMT1	4.1048473E-3
IKZF2	NSMF	2.24086082E-4
ELK1	DPP7	8.35921172E-4
DMRTC2	ATXN7	5.84383433E-3
LHX3	FOSL2	1.90439344E-4
RARG	LRRC8A	2.65069479E-4
RREB1	TAF1A	2.55690546E-3
E2F1	SGSM1	1.72771594E-2
PAX4	ZNF224	3.00263967E-4
HNF4	BMP1	4.92109022E-4
E2F1	CYP11A1	1.34110712E-2
FOXO1	ALKBH7	7.33069457E-3
EWSR1	OCLN	5.39957641E-3
POU2F1	ZBTB8OS	3.02895149E-4
PITX3	TPM4	1.11317255E-2
SPIC	RTKN	1.0150128E-3
EN1	SLU7	5.49172346E-2
GLIS3	RPP25	1.22269375E-3
MZF1	RASL12	2.03814507E-2
NFE2	MRPL37	7.10176074E-4
HOXD10	DLGAP5	2.00669536E-3
CEBPA	RCAN2	1.10704521E-3
ELF5	HMGXB3	1.02821366E-3
ELF5	TMEM182	3.14496124E-4
ELK1	ISG20L2	5.19580889E-3
RXRG	TSC22D2	5.56329457E-2
SRY	TMEM92	1.21117728E-3
SP4	SPTAN1	3.21970172E-2
HMGA1	UBXN4	4.41582992E-4
NKX3-2	HINT1	5.95138605E-3
CREB3L2	LRRC56	4.04094828E-3
AHR	DIDO1	2.35061135E-4
EGR1	SMC5	2.39126088E-3
POU	ZFP14	3.10825037E-3
POU6F2	VNN3	3.01669307E-2
FOXJ3	SLC10A3	2.49355102E-4
FLI1	PTPN9	8.87994356E-3
MZF1	EFS	3.12494846E-5
MNX1	TMSB4X	1.63435222E-3
NFKB	LRCH4	6.61944947E-4
LEF1	IFFO1	2.31024612E-3
MYC	CLU	2.05564683E-3
PAX	VWF	6.95058335E-4
TGIF2	DIRAS1	2.94446141E-4
FLI1	SS18L2	1.22344107E-4
IRF2	PSMD7	1.05188077E-4
NR2F1	CTSF	1.24668726E-3
SOX2	PLAT	3.84805884E-4
NR2F6	TTC4	7.24275636E-4
SOX2	RGS3	1.42503877E-2
EN1	RPL36AL	1.33462903E-3
KLF14	ITK	4.1549313E-3
EP300	MPST	9.02389092E-4
TFAP2B	APOC1	1.08397693E-3
BACH1	GPR137C	2.51167471E-3
SOX17	FOXJ2	1.73627294E-3
ELF1	ADCY1	1.06418358E-4
RARG	FDPS	3.63582717E-4
ARNTL	RRAGC	5.65964851E-2
REST	CNOT10	6.42437695E-4
ELK1	KIAA1430	2.98023365E-3
HOXD9	ZNF579	9.74709725E-4
TFAP2	EPHB4	2.00560222E-4
SOX10	PDE7A	2.02732106E-3
CACBP	SCNN1B	1.757321E-3
MAF	HPGDS	1.2154321E-2
LEF1	GZMH	1.83519844E-2
TGIF2LX	STYXL1	6.16037569E-3
MEIS1	CHMP5	2.55926299E-3
SP1	CDYL	2.7525648E-2
TFAP4	DPEP2	5.4147386E-3
HOXB9	ENTPD5	1.74441034E-3
MEF2A	SCN2B	1.66335801E-5
EGR4	DUSP23	2.3094484E-2
FLI1	ZNF711	7.38063028E-3
IRF4	C11orf52	2.10281252E-3
BACH2	HSPB1	1.38556951E-3
MZF1	CGNL1	2.63198243E-3
NFIC	DAP	4.12332373E-3
NFIC	C1orf85	8.08655889E-4
ARNT	ANKRD11	6.41909342E-3
GLI2	BCAT1	2.90169461E-3
PLAG1	GGH	6.45521385E-3
BARHL2	TNFAIP3	2.01013967E-3
LHX3	FJX1	1.34742497E-4
NKX6-1	JPH2	7.42117613E-4
RUNX2	CDC37	1.51549757E-2
SPZ1	FN3KRP	1.96342458E-4
FOXA	VPS26A	3.75087449E-3
HNF4	GPX7	4.76581176E-3
CEBPB	ZC3H13	2.35976279E-3
RUNX	PRB4	6.36933997E-4
RFX1	CLECL1	2.16129891E-3
ETS1	LILRB1	2.47270511E-2
FOXC1	KRT18	4.60731507E-4
MYEF2	ZCCHC24	4.91112855E-3
RFX3	MCM2	1.60111906E-3
FOXO4	IGFBP6	1.30027983E-3
ZSCAN16	NFATC3	2.91840541E-3
SCRT1	CXCR4	7.63106236E-3
FLI1	PPP5D1	1.50281905E-3
ATF2	FCN2	1.2364321E-3
E4F1	MAN2B1	1.51302622E-4
IRF8	RHOBTB3	3.21339747E-4
E2F1	CLUH	5.5067303E-2
ISX	WDR5	2.23844356E-2
TFAP2B	CLPX	1.36272555E-4
FOXA1	RAMP1	1.74090251E-2
RARA	HLA-DQB2	2.50279916E-3
USF1	RLF	5.5613356E-2
GABP	NAA60	8.61404847E-2
ELF1	ZNF180	7.82688546E-2
GCM2	SMG9	9.00140647E-3
TFAP4	ITPR1	2.12766145E-3
CACBP	MATN3	2.26730579E-4
CACBP	PKIA	1.44399549E-2
OBOX5	NCKAP5	4.07980536E-2
SP1	LILRB2	1.00397555E-3
ESX1	ECE1	1.62573496E-3
IKZF2	ADAR	3.95373862E-4
POU3F2	CR2	1.52713979E-3
TFAP2	SFI1	9.56174735E-3
LHX3	LANCL2	1.07643702E-4
SMAD3	EGFL8	8.95714011E-4
SPZ1	ATXN7L3	9.74432308E-3
ETS1	GZF1	8.30848931E-3
TFAP2C	PLAGL2	5.26213954E-4
VDR	SMARCA2	9.43882384E-3
FOXO4	TMEM132A	8.84194231E-4
PKNOX2	FAM53B	1.97301459E-3
CREB1	ZNF250	6.73008884E-3
XBP1	COPE	7.21894974E-3
KLF12	ABHD15	8.35304023E-3
ATF4	FAM194A	1.09782356E-2
STAT	GRB2	3.74064802E-4
INSM1	SEPT9	1.06996459E-2
NFE2	LTA4H	4.46278485E-3
KLF7	MAFG	1.47395955E-4
RXRB	TTLL4	2.8274429E-3
HOXC11	ST8SIA1	2.28223659E-2
HIC1	RPS6KA5	2.81822603E-4
FOXP3	IL10RA	2.73683675E-3
CREB3L1	C16orf89	5.98961919E-4
TFAP2A	BCAM	7.62316272E-3
USF	RPS16	1.3026291E-3
ZBTB14	GRK4	5.83977752E-3
RORA	PRKCDBP	2.46891826E-3
SRY	SCP2	1.2943396E-3
NR4A2	ARPP19	4.49864624E-2
EGR2	TP53I13	1.23464337E-3
RXRA	HHIPL1	6.07528337E-4
SOX8	SKIV2L2	1.34734558E-3
HOXD9	XK	6.03628477E-3
KLF7	SFXN4	7.54513366E-4
NR3C2	CLEC12A	7.21047221E-3
MYOD1	IGFBP3	4.36734383E-2
ZNF35	ATP8B1	5.7715257E-5
EGR	ZCRB1	1.70931536E-2
GABP	RPS19BP1	5.7359392E-2
EGR2	GAN	1.81452574E-2
ESR1	ACAP1	5.34720258E-4
FOXD3	PIM1	2.67486239E-3
PTF1A	KIF18B	1.54948873E-4
HNF4	STK40	4.20691777E-4
FOXF2	EXOSC8	1.00232275E-3
AHR	PHPT1	5.95179434E-3
USF1	MYOZ2	2.60654224E-4
AFP1	IFIT3	2.13583794E-2
SOX21	CA4	4.36652674E-3
SP1	CEND1	4.11400644E-3
HOXA7	PKMYT1	5.88664669E-4
HOXD13	ITLN1	2.8460708E-4
E2F7	EHBP1L1	6.84361768E-4
BARX1	FOXO3	5.92232662E-3
EGR1	BRSK2	3.19638144E-4
SOX14	ABHD4	7.28371986E-3
EGR	PPAPDC2	9.2972966E-5
AP1	LDLRAD4	3.42985665E-2
RFX1	ZNF184	2.63115137E-2
FOXJ2	KATNAL2	4.81980105E-3
IRF5	FAM32A	4.43887024E-3
TEAD1	CLEC12A	4.62013856E-3
EWSR1	ROBO4	2.87490288E-2
ISX	HIVEP2	6.68455111E-3
PKNOX2	TRPV3	3.01637401E-3
HNF4A	USP44	8.99561186E-4
TFAP2A	JOSD1	6.61152648E-3
ERF	IFI6	6.93466479E-3
RREB1	DLG4	1.59669547E-2
NR5A1	C2orf42	1.14849795E-3
NKX2-1	ZNF410	1.5487312E-3
NKX3-1	CLMP	1.50394209E-3
NR2F2	FAM134C	2.62934389E-3
EGR1	DNAJC13	5.68296224E-2
ERF	PHF20L1	7.35239591E-4
RUNX3	SLC19A1	1.53876531E-2
SMAD4	DUS3L	1.2776143E-4
GABP	CHCHD10	3.57626636E-4
SP3	IKZF1	8.42725823E-3
GABPA	TDRD1	1.26811594E-1
HIC1	MAPK13	8.63234529E-3
SOX3	CH25H	4.63430958E-4
NR4A2	HGF	9.72450812E-2
AHR	CDIPT	9.34251442E-3
MSX2	EIF4EBP3	2.39030188E-3
SP1	HIST1H2AC	4.64078384E-3
MAF	DIS3L	1.76261152E-4
HSF1	ZBTB39	3.68952938E-2
PAX2	PCDHGB2	6.79753426E-4
CDX2	SPI1	4.10330882E-3
PLAGL1	CACTIN	4.70541371E-5
NFY	BCKDHB	6.26208413E-2
JDP2	TBC1D8	2.48866007E-2
TGIF2	TRIM58	4.41669122E-4
NKX2-6	RNF26	1.03482415E-4
SOX14	STON1	1.87266765E-2
GSC	CDC16	5.48126317E-4
PAX4	PSMD13	2.15869525E-3
ELK1	FGGY	3.6352243E-4
ELF3	EIF5A2	2.06849535E-2
ETV3	FGD3	1.26391279E-2
IRF7	EIF4A1	1.40336538E-4
PAX4	TRAT1	2.81385281E-2
IRF1	ZNF836	7.17282375E-4
HF1H3B	TMEM92	7.79798485E-4
PRRX1	CCAR1	1.7339628E-3
CDX1	ZNF365	4.2363149E-4
HOXA10	INTS10	3.29204065E-4
TBX2	ZNF594	3.59137936E-4
CDX2	DENND1C	2.3858227E-4
ALX4	ARHGDIB	1.28156131E-2
TFAP2A	C19orf33	9.39775134E-3
FLI1	ANKRD10	2.35453376E-4
GABP	HDAC3	6.35054144E-5
NKX2-3	POLR3C	2.12957979E-3
ZNF423	CDC7	1.9381679E-3
CACD	ZC3H3	8.62287993E-5
ELK3	FARSA	1.42803015E-3
MYC	GRASP	5.37602049E-3
SRF	ZNF385A	1.49126586E-3
ELF1	NFKBIB	1.05154569E-4
FLI1	PANK2	5.58932724E-3
FLI1	MRP63	1.40411995E-4
FOXJ2	TACO1	7.4179808E-3
E2F1	RARS2	3.43902744E-2
EN1	SOX6	9.89583333E-3
PHOX2A	SIN3B	9.07750854E-4
ZNF740	ELMO3	1.68173316E-5
AP1	PLLP	1.85138362E-4
NR1H4	PMCH	1.58731361E-3
POU2F2	LSR	6.60799504E-3
RXRA	CCDC94	4.52437649E-3
ZNF281	MYL9	5.44185592E-3
HNF4	DISC1	2.7174092E-2
PLAG1	TMEM38A	6.30816496E-5
EN1	C5AR1	1.07574117E-1
LMO2	AMDHD2	2.63632395E-3
GLIS2	F2RL3	7.10787949E-4
SP1	LMOD1	1.10287604E-1
VSX1	SMG6	5.18301115E-4
STAT	IPO8	9.81489728E-3
CREB	PTPDC1	1.088011E-3
TCF3	GLDN	4.78248696E-3
RUNX3	MCF2L	4.74308299E-3
SP1	NRGN	8.27062515E-2
DMRTA1	TNFSF4	2.57633447E-4
NHLH1	PPARA	2.06960954E-3
GTF2I	C17orf89	4.76612999E-4
RBPJ	PTBP3	8.75795553E-3
PAX5	ZFAND4	1.10391041E-3
SREBF1	WDR20	6.3666535E-4
HIF1A	SLC5A3	5.58951405E-3
CACBP	IFFO1	2.9786828E-3
DMRT1	CFI	1.32705479E-2
CEBP	MED17	2.18834461E-4
SPIB	GNB2	3.77602705E-4
BPTF	GLMN	7.24860535E-4
FOXJ2	SEC24D	1.65500882E-3
FLI1	MYLIP	8.92392355E-3
ZBTB7C	ZNF70	6.55800535E-3
CACBP	APOC2	9.66633492E-3
FOXJ3	TAX1BP1	1.00983702E-3
KLF12	DNAJB4	2.76130136E-4
RXRA	KATNAL1	3.73511759E-4
IKZF1	CASC3	1.50222399E-4
ETV2	ARAP3	1.61690652E-3
DMRTA2	LILRB3	4.3460525E-4
RARB	OTUD5	4.64622707E-2
HOXC10	DMTF1	1.17055818E-3
MYEF2	LRP6	3.94177465E-4
ETV6	FMN1	3.48393574E-2
EGR	ENSG00000273266	3.05987204E-2
HIC1	PPP6R3	3.29221343E-4
FOXA1	DKK3	4.08707152E-4
NFY	GRWD1	1.08188203E-3
ZNF281	RBM14-RBM4	3.11231978E-4
PTEN	NAPA	2.8021691E-3
FEV	GPR55	1.99426699E-3
IRX2	PSMG1	2.20992584E-4
SPZ1	CA11	2.08689227E-4
ETV7	SUB1	3.75986966E-2
PTF1A	GTF2H5	1.18071126E-4
AR	PROB1	1.6584023E-3
ATF3	FURIN	3.8174169E-2
MEF2D	RASGRP4	6.30075287E-4
RUNX2	PRDM4	3.32762257E-3
IRF9	DPH5	1.56781473E-3
MTF1	CSF3	2.27767715E-4
POU	MARCH8	1.35768103E-2
ARID3A	ANXA2R	6.49598883E-3
LMO2	MR1	5.84490472E-3
RBPJ	USP28	6.00084064E-3
ELF2	THAP7	1.41152926E-4
YY1	HLA-DQA1	9.40345633E-4
NFIC	GLO1	4.7905318E-2
GFI1	DCXR	7.71528474E-3
SOX18	ASAP3	3.83967687E-3
HBP1	ZNF555	1.18073329E-3
RXRA	HSPH1	5.69359287E-4
SPIC	SAP130	2.3776217E-4
HOXC13	PTPRH	1.01991122E-3
SOX12	LINGO1	3.97954809E-4
TBP	TRMT10B	2.38062195E-4
YY2	PLA2G6	7.44195841E-2
PPARA	PLEKHG3	5.07926461E-3
FOXJ2	NCEH1	5.44447307E-4
BSX	CCDC85B	4.03529912E-3
FOXJ2	PDE4B	1.66619197E-2
PITX2	PCDHGA2	1.46831341E-2
ELK1	PCNXL3	5.83594533E-3
TFAP2	AMZ2	5.896372E-4
EVX2	SEZ6L2	9.97392562E-3
TFEC	TNFRSF17	6.21677662E-4
ELF4	EIF2A	7.02423146E-2
CPEB1	SLC25A4	2.12166687E-3
FOXJ1	LIPG	1.65460572E-4
FOXL1	MFSD4	1.08010384E-3
PITX1	GNG11	1.80444845E-2
INSM1	SH3RF3	1.68837805E-4
SPIC	SMURF2	5.74375914E-4
TFAP2B	SLC25A25	1.63199098E-3
ZEB1	USP48	3.78585984E-2
EGR1	SPINT1	4.45230384E-2
TFAP2A	ZNF627	3.87448575E-5
TCF4	SERP1	5.8524173E-3
RREB1	SLC2A1	5.89738697E-3
SPIC	ANAPC13	5.80749308E-3
TBX4	C16orf46	3.21368857E-3
SOX10	USP1	1.84916307E-4
SP1	CHEK1	8.03889028E-3
NKX2-1	HMGN1	2.62060965E-4
RXRA	PUS1	6.31732392E-4
WT1	FN3K	6.99208777E-3
HSF2	VMAC	2.68116608E-3
PAX8	POLR2D	1.1500842E-4
FOXJ3	DEDD	5.22380115E-4
FOXJ3	HSP90B1	9.75043529E-3
TBX15	FAM19A4	1.21401381E-4
XBP1	UMPS	3.49404781E-2
RUNX2	GSDMA	1.30003475E-3
GLI2	PM20D1	3.26334394E-3
RFX2	GON4L	1.52294213E-3
FOXJ3	GLUL	5.91110144E-4
SPI1	ZBTB38	3.1060181E-3
NKX2-1	LOXL1	3.39339923E-4
DMRTA1	KCNG1	1.90195626E-4
SPZ1	NHP2	6.97849513E-3
TFAP4	LRMP	6.71715129E-2
SNAI2	SRGN	7.50036655E-2
EWSR1	ORAI2	3.77058199E-4
FOXA	SRPK1	8.44609341E-3
HAND1	ZNF32	4.03321897E-3
HSF1	PCP4L1	2.94444421E-4
FOXO3	FNBP1	4.32161063E-3
PHOX2B	ZBTB38	3.68278305E-3
TEAD1	TF	1.44853056E-3
TEF	MET	1.81777104E-4
ZIC1	TCF7L1	2.48734124E-4
SPZ1	AMIGO2	9.86987755E-3
MEF2D	FAM102A	4.06964845E-4
LHX1	TIMM21	7.44367968E-3
FOXA	CDK9	1.19382913E-3
RHOXF1	MS4A4A	9.33829559E-3
SOX21	RNF7	1.84765622E-4
IKZF2	C6orf99	6.92115196E-4
CTCF	FAM196B	4.99167365E-2
KLF12	SELM	6.58519687E-2
HEY2	SENP3	1.15403307E-3
HIF1A	PCNXL2	5.69766195E-3
RFX2	AP1S1	6.93435546E-2
PPARA	TNFRSF11A	2.5661986E-3
PPARG	GPI	5.05649979E-3
AR	SPRY4	1.19505985E-2
GATA	PCED1B	5.57174696E-3
KLF12	CDK16	3.62447364E-2
E2F7	HNRNPH1	2.57862456E-2
PRRX1	CRTC1	6.34078304E-4
FOXG1	USP42	6.08079275E-3
VAX2	LPPR3	7.88456094E-5
NR6A1	AGR2	1.86947445E-4
STAT	BLNK	2.12588514E-4
NR1H	NUP160	5.73863101E-4
ZNF75A	RPL24	8.81723091E-4
TGIF1	TACC3	2.80611067E-2
ZNF35	GLIPR1	2.17888135E-3
FOXA	PRKAA1	3.48854606E-4
SP3	CDK14	1.55426461E-2
ELF5	TRIM22	1.37852484E-2
MAF	SORCS2	2.81135936E-4
RARB	CYP4V2	3.2254916E-4
NFAT5	PTBP1	4.71817459E-4
ZFX	MED9	8.05225086E-4
HES5	NUDT14	1.71143047E-4
MAFB	SCAMP3	1.58252226E-3
YY1	TTC31	1.82980323E-2
CEBP	RAB11FIP1	3.55753508E-4
NKX3-2	SMC5	1.51509122E-4
MSX1	FCRL1	6.08580276E-2
RFX4	L2HGDH	1.70045093E-4
STAT6	CD5	6.04569653E-3
SOX4	MAML2	2.89758634E-3
TP53	CCDC38	2.74955584E-4
TCF21	IST1	6.46697581E-3
MEF2D	FBXO48	1.73873283E-4
HF1H3B	MYO5A	8.51260133E-3
HSF1	INTS1	6.60685938E-3
MAF	VPS26A	8.8228643E-3
EOMES	NEU1	6.0918958E-4
CREB3L2	FAM213B	1.73150311E-3
HOXA5	PRIMPOL	7.15057395E-5
NFKB1	BAIAP2	8.75968679E-4
FOXC1	MAP7	5.28851123E-4
PATZ1	CILP2	6.84430574E-3
ZBTB7A	ID2	5.3020071E-3
POU3F2	BTN3A3	1.97043657E-2
PKNOX2	PBXIP1	7.30668003E-3
MSX1	UFC1	8.96208266E-3
ZSCAN4	ZNF732	3.23392024E-3
MEF2D	RNASEH2C	1.28578453E-3
CACD	MAMDC2	4.99390231E-4
LHX9	FGFBP2	2.10952676E-4
NRF1	RNF40	2.38481815E-3
PHOX2A	C1orf115	2.18926636E-3
NFATC1	PPP1R21	5.4632118E-2
POU2F1	EVI5L	4.44114333E-4
SOX11	ZNF335	7.15776259E-3
ZNF784	UBE2L6	4.56225565E-3
ZNF282	CDC14A	5.47445255E-4
GATA3	ATN1	8.36446774E-4
POU2F1	FCHSD2	1.76597647E-3
TFCP2L1	ZNF565	8.66828136E-4
TCF3	CCSAP	1.02554653E-2
ASCL2	VIMP	5.43872577E-3
OSR1	ZNRF2	2.42109253E-3
ZFX	NRN1	3.85480509E-2
TCF7	HIST1H3E	4.44168497E-3
NFKB	PHF20L1	1.25418331E-3
MEIS3	ECSIT	8.64140183E-5
MZF1	BOK	8.06952203E-3
SOX10	ATG7	4.66974641E-3
NKX6-1	CD180	8.79034579E-3
ELK1	HOOK3	1.34782662E-4
EGR1	CLK2	5.81886284E-2
BARX1	PCDHGA7	7.16209694E-4
ZEB1	PKN2	3.6093374E-2
EGR	ATP11C	3.92491467E-2
MTF1	ZCCHC8	8.51459572E-3
TBX1	BCL2L13	8.51725966E-4
PKNOX1	ELK3	5.62598691E-2
HIF1A	RPS16	1.43152854E-3
EGR	CHAMP1	7.36015053E-3
TFE	LLPH	1.04300875E-3
FOXB1	SH3D19	4.18392921E-2
NHLH1	PPHLN1	4.36822406E-2
ZIC3	CYP46A1	7.19763412E-5
FLI1	RMDN3	2.75723775E-3
ZNF384	PRR19	5.78642285E-4
ZNF219	RAB3IL1	3.09660155E-2
HOXA13	SCRG1	1.84780698E-2
IRF7	SUCO	1.00484977E-3
HOXB13	GTF2H4	5.49621194E-3
SP4	MARK3	1.43139384E-3
GATA3	VCPKMT	9.96999705E-4
BATF3	PARP1	1.36340731E-4
HOXD8	IL1A	1.43988481E-3
MTF1	DAPK3	5.78677153E-4
NFIA	RPUSD2	7.99932829E-4
NR1H	UTP14A	1.54946541E-2
SP4	MDM1	1.08697969E-1
FOXA2	ZNF709	1.86892686E-2
RARG	FAM69B	5.25486791E-3
ELK1	MAP3K3	5.7664506E-2
EGR1	RBM39	1.08284246E-2
PRRX2	SOX17	2.3931131E-4
ZSCAN4	LRRC16A	1.46299931E-3
IRF9	PLIN5	1.81510957E-3
NFKB1	CARD10	8.74367188E-4
FOXJ1	TCEA2	1.24590458E-4
MEIS1	DLGAP1	1.0164347E-3
ZNF281	CD63	2.79578157E-2
AHR	DGKQ	4.88043874E-3
RARG	HIATL1	8.44979232E-3
RUNX1	TNRC6B	5.86590864E-2
ETV5	MKS1	1.24097319E-2
GTF2I	ZFAND4	1.10391041E-3
NFATC1	PDE4DIP	5.38529817E-4
RFX5	BRCA1	7.43640162E-2
FOXJ1	FHL3	3.63196632E-4
NR1H4	TAF3	1.9247463E-4
PLAGL1	NDUFS5	4.24475594E-5
ZFX	APRT	9.08709985E-3
GLI2	TBCC	1.79298973E-3
PTF1A	ZFP90	2.29838718E-3
SMAD4	RHPN1	4.66354984E-3
HNF4A	VANGL2	1.12923646E-3
BHLHE40	SF3A2	3.3683952E-4
AIRE	HSD17B8	1.13360363E-3
POU2F2	TRMT1	6.72310413E-3
STAT6	LSMD1	4.14728579E-3
PTF1A	FILIP1	4.95293019E-3
TCF7L2	ALKBH1	1.54793679E-3
NRL	PPCDC	7.83902532E-3
PRDM1	EHF	6.17333799E-3
ZBTB33	POR	3.14916263E-3
GATA1	ING1	3.7829555E-4
EGR1	RNF145	3.40536503E-2
RFX2	ATL1	2.07995922E-4
PLAG1	TMED1	8.4375028E-4
SNAI2	DPYSL4	3.86418279E-4
CREB3L2	ZZZ3	2.98982188E-2
FOXP1	CCDC18	6.7849932E-4
GTF2I	RNF152	1.74699164E-3
FOXJ2	TERF2	1.1551918E-2
MZF1	PLEKHA4	1.02815766E-2
SP8	MDK	6.41074086E-2
TGIF1	SF3B2	5.01392435E-2
FOXJ2	AP3D1	1.1798921E-3
TP53	MPPED2	7.52445447E-4
IRF7	CSF2	4.76103435E-4
ZIC3	SLC35C1	5.97684885E-4
KLF4	PDE5A	4.39539266E-3
IRF4	SPATA2	2.96222753E-4
NFATC1	HMBOX1	1.86252864E-3
DMRTA2	SIGLEC8	1.24729774E-3
IRX2	ACOT13	6.3644177E-4
ZKSCAN3	RCOR3	5.50206642E-3
TFAP2A	TMEM187	5.58100635E-3
REL	HLA-DOA	3.8784907E-2
RREB1	SSRP1	2.14221784E-2
FOXO6	POP1	4.57045394E-4
REST	INPP5D	6.18279571E-3
SRY	ADORA3	2.10170503E-3
GFI1	PLAG1	8.4533799E-4
HOXC12	EBF1	1.1651903E-2
KLF16	TMIGD2	2.32854643E-3
RFX5	MCM4	4.99836926E-4
TFCP2	NOP58	6.5712159E-4
RARA	CREB3L4	6.03502081E-4
TFCP2	CD79A	5.22184173E-4
MAFK	EDC3	1.30104137E-3
CTCF	NTN4	2.5445415E-2
SOX8	RYK	4.67308761E-4
PPARG	FAM214A	1.57696396E-2
EGR	BMP2	9.22849759E-3
KLF14	TSPYL2	6.7280322E-2
HMX3	THAP1	9.73383223E-3
TBX21	GLTSCR2	2.60311115E-4
NR6A1	CXorf28	6.2186418E-3
ELF3	HNMT	7.63375244E-2
RFX2	PODN	2.92691444E-3
ARNT	WDR20	3.41819064E-4
ETV7	MEX3D	1.43341559E-3
NFE2	RBM42	4.16250829E-3
ETV5	PPM1G	1.41872247E-3
MYF6	IGIP	2.77540261E-4
ERF	PIK3R2	1.77583855E-4
MYOD1	ZNF500	1.36201501E-3
GCM1	SIRPB1	4.36645859E-3
KLF4	DLC1	2.94378178E-2
POU3F4	HIST2H2AC	3.47913272E-2
ESX1	MEF2BNB	9.21014127E-4
NR2F1	ST3GAL1	2.4244874E-3
SMAD3	GPR150	8.93536982E-5
NFY	NPTN	4.29892484E-2
SRF	MED16	7.06914547E-3
THRB	CDK18	1.02033847E-3
NR3C2	EBAG9	2.21327239E-2
FOXJ1	NMI	3.83834435E-2
BSX	CP	1.55366866E-3
KLF16	UBQLN2	6.75620833E-2
ELF1	ZBTB4	8.12807286E-4
TCF3	ID2	2.83338273E-3
KLF14	MRPS17	1.07289068E-2
HOXA10	CYTH1	4.60133258E-3
ZIC1	FAM213B	5.89248098E-3
FOXK1	SETD9	4.54222918E-4
KLF16	EFNA3	1.06264659E-2
THRB	IQCH	4.28009732E-4
EWSR1	PPP1R10	8.85737192E-3
FOXK1	ITPR3	1.33164123E-3
HNF1	TMEM60	3.91590804E-4
MAFK	CLEC2D	2.42877351E-2
ZNF350	ZNF250	6.73008884E-3
NR4A2	KMO	3.60769609E-3
POU6F1	DIDO1	9.12250593E-4
POU3F2	SNAPC1	5.70788275E-4
SP8	CDKN2A	9.68420481E-3
GTF2I	AKT3	5.84112217E-4
POU3F2	CSAD	1.00418597E-3
KLF16	MMP25	2.88718612E-3
ELK3	ZDHHC9	2.48736369E-2
E2F2	HIST1H2AL	3.18579955E-2
POU3F4	CST6	1.54663441E-3
E2F4	FCER1G	1.99353583E-3
ETS	C1orf63	2.44100913E-3
TFAP2C	SLC35E2	4.04647317E-4
RARA	SLC26A8	2.34660281E-2
SP1	IFT57	7.55521761E-2
NFKB2	EID2B	1.81910927E-4
PLAGL1	ALPL	1.24592025E-2
ESRRA	ANKRD39	8.05369127E-3
RUNX3	MSI1	5.27424522E-4
CBX5	COQ5	1.94259932E-3
NR5A2	TRIOBP	6.17723925E-3
HOXB13	KIAA0430	1.38526762E-3
SP3	RSPO3	6.19338662E-2
EGR1	TGFBRAP1	7.64840003E-3
HOXC11	SAFB2	2.9891232E-4
TFAP4	S1PR4	7.81572547E-4
BSX	BCL2L14	7.75814133E-3
ATF2	KLK11	3.22214311E-3
LEF1	IPP	8.32433355E-3
CDX1	MMP23B	1.26734839E-4
TP53	KLF7	7.49080496E-4
GSX1	C19orf35	1.90116858E-3
SOX10	ZC3H7A	8.54851458E-4
TAL1	EEF1A1	3.27844758E-2
ETS	TTF1	6.60547675E-3
HOXD8	NELFE	1.46510444E-3
RUNX3	CEP95	1.33651609E-3
NKX3-2	BTBD8	9.53141114E-4
TFAP2A	WDR45B	1.0470992E-4
DMRT3	GPR161	1.80846297E-4
NKX6-1	CCDC25	6.17518117E-4
NR1H	GPR4	6.96609191E-3
EBF1	ABHD14B	2.00700141E-3
NHLH1	HMGN4	4.33993232E-4
POU2F1	FXYD3	1.48466344E-3
RUNX1	DEK	6.77817743E-3
IRF	RC3H1	3.55934328E-2
SOX17	MARK1	9.04978982E-3
YY1	NCAPH2	2.14359377E-2
HSF2	RPH3AL	1.11323386E-1
SPI1	CYP4F12	8.54520648E-4
RXRG	ARID4B	1.61159194E-3
EGR4	CHST3	9.86021155E-4
EGR4	RASSF5	9.10703705E-4
SPDEF	RPL38	2.39368415E-4
EOMES	SUSD4	1.64171638E-4
HES7	MASP1	1.77080674E-5
IRF8	MUSTN1	1.02097401E-3
RFX5	LETM2	7.00365813E-2
PBX1	KCNJ10	3.3532007E-4
NFE2L1	TLR7	2.98381488E-3
PBX1	ETS2	3.5121756E-2
RUNX1	ERRFI1	2.70178579E-4
KLF7	TRMT10C	5.68177232E-3
DMRTA1	DVL2	1.51434179E-3
IRX4	RBL1	1.24799113E-3
WT1	REST	5.7514517E-3
PAX	CLC	1.82096991E-2
LBX2	DDX47	1.11875115E-3
PPARG	AC011484.1	1.10160823E-3
TCF3	DNAAF2	8.49997349E-5
POU2F2	RRP7A	9.85166427E-4
EGR	HIST1H2AK	9.23965439E-4
MYEF2	TYROBP	4.07154711E-3
E2F2	NPEPL1	2.98708025E-4
FOXQ1	PDCD2	5.38686606E-4
HOXC5	ACYP2	2.1351923E-3
FOXQ1	WEE1	1.10511333E-3
RXRA	GAL3ST4	1.61075932E-3
MEIS2	MAP2K7	3.251117E-3
HMGA1	TBC1D14	2.15125898E-2
TFCP2	THEMIS2	7.28481832E-3
SP4	TICAM2	8.86159173E-2
TFAP2C	PPFIA1	5.15102143E-3
IRF9	GTDC1	1.01040839E-3
FEV	HDGFRP2	1.06992953E-3
CEBP	HAPLN3	8.2476134E-3
RXRG	PHF5A	1.87492167E-2
EWSR1	PPP1R37	1.40354519E-4
POU2F1	COL9A3	1.14585713E-4
RARG	DPEP1	8.15292721E-5
MYB	STRAP	8.89835819E-4
HNF4	RBPJ	4.73147287E-3
EGR4	TAGLN2	9.46514732E-3
GATA	FXYD7	6.06362308E-3
NKX1-2	VWF	2.06676939E-2
ZNF232	SLC27A3	1.36476665E-4
EWSR1	PGA3	9.96621619E-2
CACD	DDX49	2.56750961E-4
PBX1	ZNF365	1.57897546E-3
REST	UPK1B	1.61654582E-3
KLF12	MSN	9.51739759E-3
CLOCK	HOOK2	7.44100443E-4
HOXC10	MEF2C	4.44902002E-2
PAX1	BCL2L14	5.68948649E-4
SP4	PKM	5.64691037E-2
ZNF740	SETD5	2.63571054E-2
KLF14	ANKMY1	8.21451381E-4
ALX4	LSM4	1.65280013E-3
PRRX2	UFC1	7.46840221E-3
RUNX1	ASB7	3.51316477E-4
IRF8	NMT1	1.70850811E-3
IRF3	TAPBPL	9.07790183E-3
ETS1	AP2A1	1.18192364E-2
HOXC11	FZD4	5.10252359E-3
NFIA	FYCO1	1.79896043E-2
ETV6	TMEM63C	7.55340802E-3
ETS1	FUT2	5.00153992E-4
SOX11	CHST3	2.41344326E-4
GLI2	RASL11B	1.30707859E-2
HIF1A	SLA	1.30490433E-2
NFE2L2	IGFBP4	7.67279557E-3
ZNF423	SH2D3C	3.88318608E-3
IRF2	DHX58	1.70019234E-2
MAF	ZNF691	6.66360755E-3
NR3C1	C16orf58	2.27453518E-4
TCF12	SCARF1	2.11377703E-2
ZIC3	ZNF599	3.93425643E-5
PAX5	KIAA1328	1.53299492E-2
SP8	PDHX	4.89284372E-2
EGR2	THY1	6.90003212E-3
GABPA	ELF4	4.84193678E-3
KLF16	RNGTT	6.75221383E-2
TFAP2E	GALK1	3.84454129E-3
NKX2-8	EPHX4	5.53165379E-5
REST	ATL3	1.56219535E-3
SOX2	ORMDL3	3.94361308E-3
FOXI1	NEURL1	2.28429653E-2
POU3F2	CASP1	6.63249925E-3
ESR1	EIF2D	9.97479139E-3
TCF3	ATP6V1C1	5.30739609E-4
PTEN	ECE2	6.99693345E-3
FOXC1	SDCBP	1.74011649E-3
MZF1	CHMP1B	5.98420218E-5
SP1	CSGALNACT1	2.09805256E-2
NFYA	GRN	8.42733016E-2
HOXA10	WBP11	9.36715328E-3
HOXC10	TANGO2	4.68345191E-3
NR2C2	ZBTB5	5.70197178E-3
E2F3	TMEM255B	1.95416311E-4
USF1	TMBIM1	1.50715262E-4
ERG	DBF4B	5.06620061E-4
FOXF2	CTBS	6.14853126E-3
FOXO1	IL17B	1.34205056E-2
FOXJ2	THAP11	6.53081237E-4
TFAP2A	FHDC1	2.3984937E-2
CPHX	PTPRC	3.03476519E-3
HNF4	RQCD1	6.54903707E-2
NFE2	ARL6IP5	1.53969895E-2
MAF	LIG3	8.22003438E-3
TFAP4	EBI3	2.15253479E-3
DMRTA2	MMP11	2.29464949E-4
FOXJ2	BCKDHB	2.19318406E-3
IRF1	PDK2	8.09210039E-4
SP4	CLIP3	2.22888574E-2
MYC	DCAF11	4.98699739E-2
PGR	CHCHD10	1.95486339E-4
EP300	HDAC10	2.18195355E-4
HF1H3B	RHOBTB3	1.07548297E-3
OBOX3	ZNF623	4.87388679E-5
MAFG	GOLPH3L	8.61877373E-3
RREB1	SIN3A	2.61239143E-2
GFI1B	MLLT3	1.0551948E-2
GMEB2	SDHAF1	4.46599865E-3
ELF5	GPD2	9.94369317E-4
NFAT5	CD163	2.41191164E-4
IRF2	RPL36AL	2.03861089E-4
CPEB1	SOCS2	1.20667756E-2
CREB1	AGRN	1.62631988E-4
HNF4	VLDLR	4.15614156E-2
IKZF2	SPICE1	2.09194878E-3
MTF1	LRRTM2	3.14636778E-5
PAX4	DCAF16	9.19503933E-4
HNF4	HES4	3.75380837E-4
KLF12	PRAM1	2.66939559E-2
ZNF143	SMPDL3B	8.33767588E-3
FEV	TRIP11	3.58966414E-4
ZNF713	CLDN5	1.46543485E-2
ZNF281	RFC2	6.44653287E-3
HOXD10	SMAD6	2.0096885E-2
SOX10	ESM1	1.3618109E-4
BCL6B	GMPR2	1.17715284E-3
SOX11	NFYA	4.65682195E-2
ETS1	TMEM101	2.00237784E-3
FOXA	FAM76B	8.29170076E-4
HSF1	PLEKHG1	4.41512615E-2
EWSR1	RPS12	6.126081E-4
TP53	NOL9	7.77927983E-3
NFKB2	C21orf33	3.35701769E-3
RARB	ST5	7.27503039E-2
IRF8	TM9SF4	1.17662602E-3
ETV5	RNF113A	2.8578107E-2
ZNF410	CXorf36	2.15950469E-2
WT1	VPS37A	2.51869772E-2
RREB1	ZCCHC11	1.33383062E-2
CREB3L2	ZNF169	4.12359486E-3
EBOX	MRPS17	2.47663046E-3
POU4F3	FAM69B	1.13791501E-3
NFE2	MANBA	1.00412361E-2
SRF	HSP90AB1	1.10005401E-2
YY1	ANAPC1	1.17826829E-3
TFAP4	BSDC1	1.30845784E-2
LHX3	SMCHD1	4.26571538E-3
SPI1	BMP2K	9.51304484E-3
KLF7	RPL31	8.19277914E-4
FEV	SPN	8.84675329E-2
ZNF219	GMFG	8.87252634E-3
SP3	CCBL1	9.04805784E-5
NFIA	CYP2R1	3.42491187E-3
TFAP2E	ADAMTS1	2.94290161E-3
ZBTB14	ELMOD2	9.81021315E-4
NFKB	NARG2	1.43389222E-2
CPEB1	TTC30A	1.33997545E-2
MEIS2	RCAN2	6.77533316E-4
NR2F6	CLK3	1.65984407E-3
FOXJ3	CELF1	1.01509961E-3
MEF2A	MND1	6.24370202E-4
SOX7	CHMP1A	1.8142586E-4
ELK1	SENP7	8.63319602E-2
NFIC	MTCH1	1.0580133E-3
POU2F1	VPS4B	2.9861608E-4
GLIS2	EMP3	6.22597971E-3
GATA5	RPS9	6.25977253E-3
TFAP2B	ZNF490	4.1777277E-4
CPHX	MMP14	3.53749659E-4
ZIC3	TMEM238	1.0829025E-3
HIC1	CHN2	1.17716413E-2
TGIF1	ABRA	2.313476E-2
SP4	LMF1	7.27624551E-2
HDX	POMT2	3.49282983E-4
KLF7	ANAPC4	5.76576576E-2
SPI1	ATP6AP2	6.01527149E-4
HF1H3B	H2AFV	7.2428529E-4
NR2F6	EIF4G2	2.50178413E-2
ZSCAN4	EDC4	3.54346553E-4
FOXJ2	WDSUB1	1.28616833E-3
ZIC2	ZNF446	5.50490981E-4
MYEF2	TMEM167A	2.98922202E-4
CACD	ZNF563	6.97474373E-4
CACBP	ADRA1A	5.78805346E-4
RARB	DEPDC5	3.6400105E-3
HNF4A	UBE3D	1.7382752E-2
SP4	RBM47	1.06755551E-2
OBOX5	CALCRL	2.32833245E-3
NR2C2	SRP68	1.13288689E-3
TFCP2L1	NAIF1	2.15005661E-2
OBOX3	TRAPPC3	1.38331289E-2
HOXC11	CD160	1.61785381E-2
FLI1	TMED1	1.12370559E-3
NR2E1	CABLES2	4.12360916E-4
IRF4	TRIM69	9.19442694E-3
REL	PFAS	4.05546368E-4
POU3F3	MARCKS	1.92303625E-2
SIX3	MYOCD	2.83023812E-3
GATA5	PMCH	2.04081633E-2
KLF16	CYC1	5.61264617E-4
MAFB	FRMD4A	4.96660131E-4
NRF1	EIF4ENIF1	6.99237417E-2
RUNX	AGRP	1.08859336E-2
STAT	GPR137B	1.1542091E-2
SP4	NUDT22	8.38109751E-2
FOXJ2	CTSW	1.14512756E-3
ID4	MPI	4.91607687E-4
SOX17	ELF1	5.19363692E-2
TCF3	RNF38	4.75487345E-3
HES1	TRPV2	9.99436937E-3
NFY	TMEM192	6.85835832E-2
FLI1	TMEM127	9.51151018E-2
FOXC1	PCDHGB2	5.50935331E-3
HOXC11	LRRC6	4.9179E-4
CREB3L1	ATPIF1	3.83331886E-4
GLI	CSK	3.13261247E-4
KLF16	GPRASP1	7.94950694E-2
FOXD2	GABARAPL1	1.08954234E-3
KLF7	BAG3	5.44883541E-2
PPARA	CHI3L1	7.21725808E-3
TBX20	DRG1	3.56211923E-3
SMAD4	C19orf84	1.12128859E-3
FOXO6	PTPRC	5.49071768E-3
ELF4	COPS8	2.23672247E-3
ETV3	SKIV2L	4.98083315E-2
HOXD9	IGF2BP3	5.99255661E-4
FOXF1	SETDB1	9.29196066E-4
NANOG	RAC2	3.81010114E-3
DOBOX4	NARG2	2.0708103E-3
PBX1	ZFAND2A	9.93627976E-4
PPARA	FBXO10	3.16539738E-4
FOXA1	EEA1	1.65089804E-3
RARB	SIRPG	5.50779257E-3
MEIS1	DTNB	1.9742405E-4
FOXA1	PPP2R5B	1.23062822E-4
ETV6	PIGM	5.60059368E-2
MYCN	WNT10A	2.15497727E-2
MAF	EPS15	4.00830197E-2
SOX14	RUVBL1	1.18432143E-4
TBX5	POMP	3.55952043E-3
ZNF219	GYS1	2.13140969E-2
FOXJ2	ZNF572	2.1552121E-3
RARA	ZNF410	6.86600877E-4
GLIS3	LZTR1	7.85173632E-3
VENTX	SPINT2	2.136364E-4
HNF4A	SYNGR4	1.39212541E-3
PAX6	PYGO2	3.93029715E-2
TFCP2	PAQR8	1.84745116E-2
EWSR1	ZNF395	1.90490258E-2
HIF1A	TRIM37	3.53513156E-4
SOX11	PPRC1	3.36901097E-4
MEIS3	SLC25A25	1.92964983E-2
ZNF423	MAP2K1	7.39717236E-3
ZBTB12	HEATR3	1.63768218E-3
WT1	RPS25	4.37723708E-4
SP1	C8orf56	5.03340974E-2
IRF	FANCE	5.68941308E-3
ZNF282	CCDC85B	1.3334984E-3
PLAG1	NEURL1B	3.76103973E-5
LHX9	PLEKHH2	6.01727379E-5
SPDEF	SNCA	5.93021507E-3
ZNF35	GATA3	8.85756999E-3
MAF	ARID5B	1.18373071E-2
ARNTL	TOM1L1	6.88880957E-4
GATA4	ARPC2	5.19495467E-4
STAT	RAB40C	2.9159969E-2
IRF7	AKIRIN1	1.81382555E-3
RFX1	ABCF2	2.82088686E-2
EGR3	SPTSSB	2.02690475E-2
EGR2	TNFRSF1A	7.62069848E-4
ELK3	EIF5A	9.77167869E-3
FOXO1	ABHD15	2.69321901E-3
RHOXF2	ITIH5	7.23293778E-4
NR3C1	MEPCE	5.26812651E-3
KLF16	ACVR2B	5.69740916E-2
CEBPA	PTGES	1.42418201E-4
IRF8	NKG7	9.38219635E-4
LMO2	OLA1	3.94496422E-2
TFAP2	TTLL11	9.01646305E-3
PROP1	KIF23	1.43270132E-3
RUNX1	DZIP3	1.6101085E-2
PAX4	FADS6	8.68857921E-4
TFCP2L1	HSPB1	3.24791826E-4
NKX3-1	VPS29	6.5171074E-3
HIC1	TBCE	2.07482059E-4
ZNF35	NR6A1	1.09751836E-4
CEBP	CASP5	2.41182667E-2
MZF1	ALPL	2.40931355E-3
TFAP2	BANF1	9.28310942E-4
VSX1	LRRN2	1.10022881E-2
ATF3	FYCO1	1.32469847E-4
USF	NUCB1	2.00495684E-4
ZBTB16	KIAA0319	3.90310528E-4
NRF1	PDE4DIP	9.25494352E-2
NKX2-5	F2RL3	1.70822401E-4
HOXB2	DYM	7.51318379E-4
SP1	FAM32A	9.88129988E-4
HOXD8	ACAD8	1.95513222E-3
ETS	IFIT1B	6.18714553E-3
GFI1	TMEM238	6.80555182E-3
NRF1	RANGRF	8.04567149E-4
MSX1	GNG11	8.91883547E-3
HOXB5	EDEM2	4.54764866E-2
OTP	C2orf73	9.79132624E-3
CREB3L1	RMND1	2.38715634E-3
NR1H	ATP8B4	4.09682428E-2
NR1H	FIZ1	1.83929705E-4
HIC1	MIF4GD	8.94238455E-3
LEF1	IGFBP6	2.60526725E-4
HAND1	CYB5B	4.36837456E-3
HMBOX1	TGS1	1.41312243E-3
POU3F4	SCG5	2.81159758E-4
CEBPE	RPL26L1	3.42201209E-3
GLI2	CAPN1	1.52738165E-2
ELF1	GLTSCR2	4.11062707E-4
RUNX1	PAK2	2.35956154E-3
EHF	ERGIC2	4.63884813E-2
ZFX	PDIA6	7.1419054E-3
HEY1	C19orf44	7.10667151E-4
ATF1	BCKDHA	2.70320142E-3
HOXC8	MNT	4.83228298E-4
SOX15	CREBL2	1.52463108E-4
MAF	ARPC2	1.1266792E-3
OBOX1	TYMS	1.12460086E-3
TBX15	DNAJC19	6.47295742E-3
SOX9	LSM5	2.32145938E-3
MAFK	GBF1	7.14204127E-4
IKZF1	AP5Z1	5.80273217E-3
FEV	INPP5E	2.72190788E-3
TBX21	PIFO	1.42886372E-3
RFX4	CREG2	6.69941474E-3
SP1	PAMR1	3.08580245E-2
RUNX2	EIF5A	3.74120717E-2
HERPUD1	ZNF41	3.51526081E-3
SOX10	FAM78A	5.72728539E-2
ZNF35	SLC39A14	1.48786454E-4
MTF1	SP6	3.97910356E-3
SRY	FRS3	1.43068655E-3
PGR	SHISA4	5.95367618E-4
TCF3	RPRM	2.69850535E-2
PATZ1	FAM102A	1.65128051E-3
JDP2	BAP1	2.38790777E-4
GLI2	DDX5	3.70632911E-2
THRA	AFAP1L2	3.96307392E-2
CREB3L1	ARMCX6	2.07161125E-2
SOX5	TMEM160	7.48578383E-4
RARA	METTL10	4.69460538E-3
RORA	ZNF397	8.21971338E-4
WT1	GMIP	2.0592647E-2
ZNF282	SLMO2	9.86248258E-3
FOXB1	SNX15	9.12007385E-5
FEV	LAT	9.80971417E-2
FOXG1	SPTA1	2.27867702E-4
USF1	TRIP13	2.82281048E-4
PITX2	DCTD	6.70019074E-3
RARG	GATA5	8.82034025E-4
CACBP	C11orf71	6.01890423E-4
ETS2	TRAPPC6A	5.38419648E-4
ZSCAN26	FBXW9	2.45980687E-3
ETS1	PAMR1	5.08834784E-5
NFE2L1	STEAP2	1.39818553E-4
ETV6	PITRM1	3.88684E-4
RUNX1	KDM4B	1.6386196E-4
MSX1	BHMT2	2.48152416E-3
BCL6B	KLRC2	4.36877632E-3
TEAD4	DLG1	6.00344306E-4
EGR4	DERL3	1.87771279E-3
NKX2-4	ANKRD46	4.80916091E-3
ETV3	KMT2B	1.70591002E-3
SOX11	CAMSAP2	6.12203596E-3
SOX4	ZEB1	1.7273331E-4
MYC	GALT	1.90419183E-2
MAFK	HPD	1.16691514E-3
ALX4	A2M	1.63823054E-2
NOBOX	RAB3GAP1	5.23788738E-3
PAX	APCDD1	1.33898646E-3
TP53	MRGBP	3.45676426E-4
AHR	PDCD6	2.43870882E-4
FOXJ3	RPL19	6.95801108E-3
POU3F4	KIAA1841	1.89751011E-4
NFIA	CDC7	4.01589169E-4
NR2E1	STK10	4.76801767E-3
PTF1A	BNIP1	1.65939792E-4
HOXA1	NCSTN	2.95039336E-3
SOX9	ARPC5	4.1032166E-3
SP3	ANKDD1A	5.76952988E-3
TEAD1	MEF2C	4.91868811E-2
LEF1	PRDX1	4.84864835E-2
TBR1	RCSD1	3.24838656E-3
FOXP1	HIST1H3F	5.48387097E-3
TFAP2B	NFATC2	2.82449387E-2
TFAP2A	TBP	8.80261975E-4
GFI1	BEST1	2.67674909E-3
NFY	ZNF280C	1.87337957E-3
MEF2A	CYSLTR1	1.94365543E-2
HBP1	RAP1A	2.27563806E-3
EN2	GRAMD3	7.38166576E-2
SP8	SLC10A3	1.63443289E-2
KLF14	TMEM59L	6.89453376E-5
FOXC2	MAN1A2	3.24964474E-3
POU3F3	TLR8	6.58609899E-3
ESRRA	C19orf44	4.60026101E-3
TBX15	TNRC6C	4.9773191E-3
FOXK1	NHLRC1	1.44068487E-3
SOX21	ANLN	2.19288484E-4
POU4F3	C8orf44	6.8220288E-2
KLF4	PPP6R1	7.9210921E-2
CEBPA	RPS15	1.31167171E-4
SRY	ADNP	1.47948046E-4
HOXA9	LRRN2	9.338192E-2
GATA2	NADK2	5.92554548E-4
RREB1	SNRPA1	4.98740294E-4
USF	TXLNA	2.18414832E-2
FOXG1	MAP3K13	3.86738527E-3
EGR1	MTHFR	7.42885984E-2
CACD	UBAC2	1.14395022E-2
FOXD1	ARRDC2	2.8125183E-2
HOXA1	NR4A2	1.47311531E-2
POU	MYO1B	1.04664172E-2
PATZ1	TNK1	3.1436854E-4
ZNF691	SMAD6	1.47269848E-4
RREB1	ADAMTS1	5.46907174E-3
NR4A2	KRT10	6.29596927E-4
MEOX2	FAM19A4	1.56439262E-3
POU2F1	STPG1	2.67671175E-3
SOX2	ZNF410	1.54828908E-3
E2F7	ITPKB	1.48629843E-3
HMX2	OXA1L	2.17061155E-3
IRX3	DNTTIP2	8.8573754E-4
MZF1	RPS27L	6.494559E-3
NOBOX	TRAF3IP2	6.36696551E-2
MEIS2	SGSH	9.26570285E-5
KLF4	MFSD4	1.25935598E-2
HOXD3	GPR155	1.94037365E-2
MAX	FAN1	3.92335317E-4
LHX2	LAMA3	1.59304216E-3
PATZ1	DPH5	1.25774307E-2
POU3F2	DDX26B	7.0092244E-2
XBP1	TMEM63C	1.89696494E-3
HAND1	DDC	1.71324312E-3
HIC1	ARAP3	2.48005254E-4
WT1	GPR20	5.86945845E-3
ZNF281	LPPR3	1.85984954E-4
RREB1	ZNF318	9.09627941E-3
IKZF2	WRB	8.90085343E-3
SP1	TTC21B	6.66235793E-2
SRY	PSMB8	1.63165757E-4
GATA1	ASAH2B	1.42910014E-3
BHLHE41	SLC26A11	4.56923998E-2
ZNF143	LASP1	8.27685413E-3
NR2E1	TBL1XR1	8.0353299E-4
POU2F2	CALR	1.43954002E-3
REST	FBXO17	6.2830327E-5
KLF7	BCL3	5.91979787E-3
ELF1	INPP5B	2.17622351E-3
HOXA11	KBTBD7	1.81380432E-4
MZF1	CTC1	3.1460455E-4
BBX	TMEM241	7.75572616E-3
BRCA1	PPP2R3C	6.09062159E-4
POU3F1	MED12L	9.2603278E-4
RREB1	YIF1A	1.69711274E-3
SHOX2	MGST1	1.19614041E-2
IRF8	PICK1	1.7818516E-3
TFAP2	CORO6	5.23856739E-5
POU3F2	ACYP2	1.48535117E-3
FEV	NUDT1	4.93034604E-2
CREB3L2	SUMF1	3.09562602E-2
SP4	WDR55	7.46796253E-2
DUX4	BAP1	1.41184801E-4
CREB1	PAXIP1	1.22968845E-3
POU2F1	PSMB5	9.09678034E-4
MEOX2	CHD2	3.9067756E-3
RFX5	FAM134C	3.28667986E-4
POU3F1	FDXR	4.91527043E-4
ERF	CRTC3	7.2830636E-3
ISX	GIGYF2	4.3566159E-3
IKZF2	ZNHIT3	6.28370682E-3
POU2F1	POLR2M	2.43075703E-3
SRY	USP8	7.86972268E-5
TCF3	SC5D	1.14814183E-2
MYC	AIF1L	1.43678161E-2
IRX5	STK35	8.60445993E-3
ESRRA	GIPR	1.56021752E-3
E2F3	SNX5	4.56411357E-2
KLF16	PLD6	8.35334602E-3
TBX2	PTPN12	1.33756342E-2
MEOX1	HIF1A	3.66942007E-3
E2F8	NRN1	9.35137779E-4
POU2F3	CCDC86	2.14679327E-3
ZNF75A	HLA-DPA1	1.46362824E-3
KLF4	TUBA1A	3.79669164E-4
AR	ACTR10	3.36338794E-3
TCF7	IFT57	4.19734312E-2
MAFG	CSNK1D	1.03598548E-2
HNF1A	WDR77	5.64977458E-4
IKZF2	ANP32E	2.50535605E-4
RAR	ZBTB4	1.33968096E-4
SRY	ELK1	1.53722015E-4
TFAP2	SPTB	2.00735454E-2
ELF3	SCLY	6.71267077E-3
ZNF143	GTF2I	1.93017924E-2
MAF	PDCD2L	3.7979043E-3
RREB1	PEBP4	3.13734555E-4
ZEB1	AAMP	9.56380501E-5
HNF4	CASC5	7.91059662E-3
BARHL1	COX7B	4.07319213E-3
MAFB	HIST1H2BE	1.76275801E-3
XBP1	SYNGR1	2.05083311E-4
SOX30	FASTKD2	3.48417076E-4
ZNF219	ZNF616	1.95915128E-4
FOXJ2	RGS13	1.492186E-3
GFI1B	S1PR1	7.59242391E-2
ATF7	DUSP8	6.26822932E-2
ZBTB33	CTDNEP1	7.92204441E-3
THRB	ZFP69B	3.45885815E-3
OTX1	ADAM19	1.41024145E-1
POU1F1	PELP1	5.77904127E-4
FOXA	TMEM242	2.56642671E-3
FOXP1	IKBKE	1.88985129E-3
HOXB5	DPH1	1.21734648E-3
SPI1	ANAPC16	8.21788235E-4
TFAP2A	MAP4K1	2.61277896E-4
DMRT2	FCAR	1.0640473E-3
NKX3-1	RHOBTB2	2.93365153E-2
ARNTL	ING5	7.02505742E-3
ZNF281	STXBP1	5.47936197E-4
ELK4	MFAP1	8.37552742E-2
TFAP2C	CYP1B1	3.74429953E-3
AP1	AGPAT2	1.74511271E-3
CREB	MPP5	6.49424876E-4
RFX4	QARS	2.89156627E-2
TFAP2B	STARD5	8.62534257E-3
ETS	SF3B2	1.03777465E-3
SMAD3	ZNF526	2.08960337E-3
SPIC	IPPK	8.90106217E-4
SPDEF	MEOX1	2.947749E-3
EGR	MYL6B	3.33370223E-2
POU2F2	MS4A3	3.08564547E-3
PITX1	GINM1	9.85899986E-4
RUNX1	C4orf3	4.62511709E-3
BCL6B	WDFY2	9.46883693E-4
ESRRG	NACA	2.20263975E-3
SOX3	ARHGEF39	3.44991203E-4
PATZ1	SPNS2	2.39376421E-2
KLF7	LAMC1	4.48525238E-2
RARG	TMEM56	1.74351609E-3
ZNF350	POLR2C	1.62060256E-3
ZNF282	PHACTR3	1.68835099E-4
SPIB	RHOU	2.09149686E-2
TBX21	C9orf156	5.57274649E-3
ZNF282	TMEM121	1.24465444E-2
FOXQ1	SLC45A3	5.40544883E-4
MSX2	CFL1	6.22976E-3
ZNF35	FASTKD1	2.47428785E-3
AP1	C8orf56	3.79661586E-4
HES1	WDR62	5.49983881E-5
TFAP2A	SYNPO2L	1.98302796E-2
HINFP	ZNF783	8.24828752E-3
MYC	DENND6A	9.75648168E-3
ARNT	CHP1	8.03664738E-3
RFX4	MOK	5.94680165E-2
CREB1	PDE6G	2.69644966E-3
FEV	ITPR1	1.85093373E-2
ZNF143	ACTR1A	7.82446577E-4
STAT6	NOSTRIN	4.84713316E-2
NR2E1	NUSAP1	2.28179783E-3
FOXJ3	SENP7	1.9416157E-2
FOXA1	NEK10	9.10496186E-3
MEIS2	S1PR4	2.83107121E-3
ZBED1	CNOT8	5.21128873E-3
HF1H3B	WNT5A	2.90794979E-2
SPI1	CDC42EP3	1.05235661E-2
NFE2L2	ASPSCR1	5.84134833E-4
IRF1	ELAVL1	6.64703882E-4
RXRA	NDUFC2	2.83345951E-4
SP3	HAUS1	4.70588235E-2
NR2F1	DTX1	4.60619269E-3
TCF7	SCRN1	4.17058836E-4
HSF2	UBE2F	2.51030512E-4
ARNTL	ZNF384	1.04345544E-3
FOXJ1	APLF	9.49734313E-4
POU2F3	ABHD5	8.4306056E-3
RREB1	NLRP12	1.35734003E-3
VSX1	CFL1	7.26805335E-3
PAX5	GPX4	1.97790636E-4
ELF5	MAP2K1	5.17802066E-2
RORA	PPP1R1B	2.0743686E-4
ZNF281	AMMECR1	5.36319231E-4
ZSCAN16	UBE2O	1.13885493E-3
ZFX	SLC16A5	4.52685343E-4
SOX9	HIST1H4H	2.33315434E-4
MAX	SCRN3	1.06180419E-3
NFE2L2	UBE4B	4.14784087E-3
HNF4A	SRSF9	1.2502578E-2
TFAP2	ATP5G3	3.50777797E-3
ERG	NCL	1.69329272E-2
ATF4	LIAS	4.83351308E-2
PAX6	HSPB3	2.96983758E-2
ZNF740	TRIM46	3.78324247E-3
TBX2	GTPBP3	2.95153819E-4
ARNT	ERBB2	9.96689765E-4
GABPA	TPM2	7.12759412E-3
MYEF2	ATP5E	1.45381626E-3
CPEB1	FOXN2	2.71096691E-3
ZNF410	GIMAP6	1.37172085E-2
NKX2-2	C2orf74	1.1724105E-3
GATA1	RBFOX2	9.39849538E-5
NKX6-1	REEP4	7.19332048E-4
DBX1	FUS	7.11604892E-5
TFAP2	BCOR	7.3268305E-4
ZNF589	ANXA6	2.66932494E-3
FOXB1	IL2RB	1.15290817E-3
FLI1	NUPL2	4.26771949E-4
HOXD12	ZMPSTE24	5.99850717E-4
PPARA	MORN4	2.25558534E-2
EGR1	APOC2	2.54691509E-2
POU5F1	NUP93	1.18918919E-1
MSX1	RNF181	4.69428315E-4
FOXA	HNRNPF	1.26390968E-3
FLI1	BCL2L13	5.27828627E-2
CEBP	ENO3	3.0666485E-3
DBX1	SEC11C	1.8870899E-3
ATF2	PLEKHH3	7.32772955E-2
DLX2	GLRX2	3.25104973E-4
ZFX	TIMM10B	3.3116661E-2
SP3	S100A11	1.02687834E-2
YY1	CEP55	2.56811066E-3
MZF1	KLK4	7.54342504E-5
FOXB1	LCMT1	6.57592289E-3
HNF4A	POU2F2	3.27677599E-3
NKX3-1	MRPS14	1.41530151E-3
SOX3	TSPAN18	1.20105551E-2
USF	POC1A	1.55354788E-3
EGR1	MED16	5.23650869E-4
HIC1	LYRM9	5.72678516E-3
NR3C1	RBMXL1	6.93747209E-4
SCRT2	PIGB	5.0145042E-3
SP8	HSF1	5.95022097E-5
REL	ANKRD36C	8.82528158E-4
AHR	MOB3A	4.41143805E-4
HNF4	TBC1D17	7.76143179E-4
ELF5	TACSTD2	1.62080995E-4
RELA	HMBOX1	8.66028157E-4
HOXC11	STARD7	9.58031935E-3
GLI2	CISD1	5.73362403E-3
GATA	ZNF563	1.06401424E-4
ELK3	C1orf198	7.89402988E-3
TFAP2A	TNF	4.70321308E-2
USF	RNASEH2C	7.61394161E-4
IRF4	NR1D1	3.98415096E-3
EBF1	ATP13A3	1.02339272E-3
NKX1-2	DDX21	9.55149803E-3
NKX6-1	BCL11A	1.36413931E-4
NR3C2	RAB40B	3.17618426E-4
NKX2-1	TCTN3	3.38915473E-4
ESRRA	RFFL	6.26470588E-2
ONECUT1	PTGDR2	3.90080802E-3
ZNF281	TBC1D22B	1.18415258E-3
NR5A1	FAM32A	3.71499232E-3
SCRT1	MCM6	2.21973188E-3
SMAD3	ODF2	2.53212087E-4
RFX1	TBC1D14	1.3458686E-2
FOXP1	E2F3	4.29432206E-3
NOBOX	HAUS8	2.92095169E-3
TBX1	PFKFB2	1.19898145E-3
TCF12	PCYOX1	4.42959547E-3
FOXP1	IL2RB	1.90023366E-3
ATF2	ERF	6.4524505E-2
HNF4	PI16	8.71577376E-4
SMAD3	SCG2	2.6589115E-4
EWSR1	ITPKB	1.31143979E-3
FOXC1	TIPARP	1.73275679E-2
TAL1	DNAJC28	5.18355363E-4
RARG	C2orf73	2.01686882E-4
ZNF143	EXOC4	4.77503446E-2
FOXK1	KY	3.30747813E-4
MAF	ARL6IP6	7.52282084E-4
KLF4	LIME1	7.83732227E-3
HNF4A	GPATCH4	4.59206776E-3
NKX3-2	SETD3	1.19628585E-3
TP73	FANCA	6.31540246E-5
FOXF2	TNFAIP3	1.67168335E-3
FOXA1	RBM34	8.76244874E-4
FOXJ1	HEATR6	3.46915024E-4
HSF4	CLPB	6.10607014E-3
ELF1	DNAJA1	2.76662143E-3
NFE2	LAMA3	6.83658262E-5
HBP1	ICT1	1.73093111E-4
MZF1	SETDB2	9.59578924E-3
EGR	PEBP4	1.03747896E-2
CPHX	AGFG2	1.37617218E-3
NFIB	SUFU	1.72981397E-2
GLIS1	ZWILCH	7.19900254E-3
POU	AKAP2	3.68818233E-3
HF1H3B	SUSD2	1.11027441E-4
KLF16	UNC45A	2.8309256E-2
MNT	CCDC169	1.32819084E-3
PAX4	SYTL4	8.91265598E-3
ZSCAN4	CLEC4D	6.48724713E-2
GLIS1	NGFR	6.29174206E-4
GTF2I	PCDHGA5	2.01747388E-4
GLI	RTN4	5.39896785E-3
RUNX1	ABHD10	3.55587625E-4
SMAD3	ZBTB22	6.73545733E-4
ZNF35	AGFG2	3.04012468E-3
FOXD2	SCARF1	3.07716675E-3
GTF2I	ANXA4	8.04426957E-5
ASCL2	EXOC2	4.5639033E-4
HMX1	ABHD6	4.73010137E-3
ZNF143	KPNA3	3.78473417E-2
VAX2	ZNF385D	3.34350814E-2
EMX1	PIGM	6.04475404E-3
POU5F1	USP25	1.47639771E-3
RUNX3	C19orf70	3.76987584E-4
NFY	PSAT1	2.45333666E-2
MNX1	ZBTB20	1.15577023E-1
REST	RASA3	3.56937587E-3
TFCP2	OTUB2	3.96225824E-3
SP8	CCDC124	2.31165414E-4
ELF1	KTN1	2.05772773E-4
ESRRG	AGXT	7.39721829E-4
BCL6B	PIGC	7.33892292E-3
HNF4A	PYHIN1	1.51815517E-2
NFKB1	PLEKHM2	1.0800162E-4
MEF2A	SMAD4	1.83347223E-2
TBX21	KDM7A	2.77956859E-4
DMRTA2	PCED1B	1.90909091E-2
TAL1	CDHR1	4.08774939E-2
ELF1	MRPS25	9.27851052E-4
GATA	KLF9	8.71197535E-3
TFAP4	USF1	9.61208654E-2
TFAP2B	C19orf55	6.44267123E-4
WT1	SRF	8.11636122E-4
NFE2L2	VASN	5.13183257E-3
FOXJ3	VARS2	2.02471378E-4
HNF1B	HIVEP2	7.10002688E-4
FOXO1	TMEM183A	3.92439222E-4
ELF3	NFYC	4.809578E-2
TFAP4	MT1A	3.7021497E-3
TBX20	CXCR6	3.43158068E-4
ZBTB7A	NEO1	3.80398412E-3
PRDM1	ZNF487	3.41490248E-3
ARNT	CLK2	8.15896293E-3
MEIS2	TNIP1	3.6194107E-4
PROP1	C11orf70	6.00175403E-3
PTF1A	SLIRP	3.08309312E-3
HBP1	TBL2	1.87786027E-3
SEF1	GART	6.60977366E-4
ZBTB18	NCK2	6.18593715E-3
HNF1A	UBAC2	8.88761313E-3
ELF5	LRRK2	5.13688169E-2
HOXC11	RGS13	3.31191985E-3
MYOD1	SLC10A3	3.18620408E-4
SP8	ZNF837	7.83477126E-4
ZNF219	ASB2	6.93983327E-3
HF1H3B	DHRS3	4.07328194E-2
PKNOX1	ENKD1	1.54364885E-4
FEV	OSBPL10	6.87443067E-4
FLI1	AURKB	3.9843913E-4
AP1	PKNOX1	2.60063556E-4
ETS2	ZNF780B	2.31288984E-3
EBF1	PTRH2	2.67225038E-3
NKX1-1	ARL4C	3.01092796E-2
PTF1A	BBS7	1.05457757E-3
BACH1	MFSD5	8.01240937E-4
ARX	GPR141	3.75684481E-2
MAX	SRR	5.79721083E-4
ETS2	FLI1	1.13036817E-1
NKX2-1	TRAPPC10	1.08220267E-4
ETS1	VPS53	5.72753477E-3
HOXB13	MMP15	3.70223854E-4
IRF	FLT3LG	5.11707322E-2
MAFB	ARPC1A	3.53718383E-3
PLAG1	PIGR	3.23357064E-4
PTF1A	SDHAF1	9.86016878E-5
SOX21	SNAP29	6.34491305E-5
ELF1	SULT1A2	4.33821675E-3
NRF1	ZFAND3	6.66886804E-2
NFY	DENND4A	1.01892033E-2
EGR1	CADM3	6.52601466E-3
LHX6	GDI2	1.21683063E-3
FOXB1	PEX13	4.1166011E-4
EGR	ZFR	6.51601172E-3
TFAP2A	UAP1	5.9798496E-3
TBX1	FBXO16	1.0352674E-3
POU	IKBKE	1.88985129E-3
DPRX	HEPACAM	4.06718938E-4
HINFP	RAVER2	7.44388575E-3
HEY1	SETD3	1.60653505E-3
ATF1	RMDN3	2.48151397E-2
SIX1	NR4A3	3.30540423E-4
EGR1	GBA	1.460685E-3
HIC1	NIPAL1	4.49922212E-3
TP53	RIBC2	4.17209909E-5
RXRB	GDA	3.35119409E-3
MAX	DGAT2	8.7286385E-3
TFAP2B	NR2F6	1.36814032E-3
MZF1	NCR1	2.61403041E-2
ETS	RPP25	9.18872466E-3
HOXC11	ZNF493	1.84623431E-2
SOX21	SCN4B	3.49646931E-3
DMRT2	SMU1	1.01781059E-3
RUNX	ROCK2	8.33469589E-4
ELK3	CH25H	4.92816005E-2
GLIS2	YPEL5	7.8295145E-3
CREB1	YY1AP1	3.09076696E-3
SOX11	SNRNP200	5.59021706E-4
HIC1	TMEM248	8.76654649E-3
HOXC6	C2orf43	8.92087245E-3
SPDEF	PPIL3	1.3828022E-3
WT1	CLIC4	4.14978778E-3
RXRG	ALDH4A1	1.92257039E-2
CDX2	ZFAND6	1.84161764E-3
SREBF1	MED13L	5.51603197E-2
RREB1	KLHL22	2.38273227E-3
TBX20	SRSF4	2.12610456E-3
PLAGL1	FBXW9	6.23915483E-5
ERG	ARL2	1.57812005E-3
NFKB1	CITED4	2.92249047E-2
FOXK1	MAX	2.33100088E-4
PAX4	MED26	6.34308637E-4
TFAP2A	HIATL1	3.28459142E-4
CUX1	ZNF148	1.61500785E-3
EGR	FBXO41	4.30275508E-2
HOXD9	RLF	2.37238807E-3
PKNOX2	REXO1	7.92635175E-4
TBX1	RELA	6.73827984E-4
TAL1	ACKR4	9.05729362E-3
HMGA1	XPOT	7.58541671E-4
CEBPB	FRMD4B	4.123876E-4
SPZ1	OSCAR	3.38541631E-3
OBOX5	KPNA3	2.03510838E-3
MYOD1	C10orf107	5.52159678E-5
CREB3L2	COASY	1.2498485E-3
POU4F1	PLIN5	5.81841831E-4
MAX	CDHR5	3.80344968E-4
RARA	TDRD3	3.81407409E-2
PHOX2B	IRS2	1.33273623E-2
SPZ1	TMEM171	1.24890447E-2
RXRG	SLC44A3	8.89931225E-3
SP3	CAPG	1.20861373E-2
HF1H3B	MLPH	1.03599722E-4
CTCF	MYCL	8.60909053E-2
EWSR1	SEPT7	6.17560097E-3
IRX3	TFPI	3.5778461E-3
TBX15	CTBP2	5.96239914E-4
CREB3L2	P2RY6	4.87012987E-3
POU3F1	PRR11	1.27506375E-3
TCF3	MRPS25	2.0836432E-4
FOXO1	PGS1	3.87466562E-3
FOXA	MRPL16	4.49931069E-3
SP4	MSL2	8.26438784E-2
PPARG	ADCK2	4.0434287E-4
GLIS2	SMARCB1	1.71955888E-4
OTX2	DHX38	1.31902387E-2
RAR	PTDSS1	1.70510478E-2
MZF1	CYP4F12	4.38912878E-4
PBX	NDUFB2	4.99833596E-5
ALX1	PLAC8	4.86776137E-3
TEAD3	BLK	1.32297107E-3
ETS	EIF2AK4	5.97219325E-3
SPIC	ACAD10	3.76017094E-4
RXRG	PILRB	3.28717089E-3
ETV6	TM9SF3	9.14310562E-2
POU1F1	FAM49A	2.55041806E-2
REST	ZNF667	5.51757762E-4
HOXB6	SYTL3	1.40725707E-3
POU5F1	ANKRD12	2.04015974E-3
NR2F1	NUDT3	2.80752744E-3
TBP	RBL2	1.54956176E-2
SOX9	GALNT5	2.22978672E-4
GABP	RGS19	6.53315794E-2
EGR1	PIDD	4.18499078E-3
NFY	TM2D3	2.01294935E-4
EP300	REEP2	3.51487322E-4
HNF1	HSD17B8	4.41995234E-4
TCF4	ABCG1	9.27265421E-2
NFIC	MAN2C1	3.85995802E-3
NKX2-5	LILRA5	3.54492919E-3
POU5F1B	PRDM10	6.75685013E-2
EBF1	ADAP1	1.60786205E-4
POU2F2	CXCR1	3.97999475E-2
IRF4	IL15	5.4067951E-2
TBR1	TCTE3	1.0855991E-3
PKNOX2	PRDX4	9.31085949E-4
POU1F1	TRIP12	5.60212245E-3
NFKB1	EIF4H	5.43704827E-3
PKNOX2	GADD45GIP1	5.92393298E-4
ZIC1	SLC20A1	6.00619995E-3
ZBTB7C	SIN3A	3.37033299E-3
TFAP2B	DONSON	4.31803779E-4
ZBTB14	USP1	4.80193443E-2
SPZ1	WDR83	7.02822711E-3
GLIS3	PTGES	6.58579882E-4
SMAD4	DOK2	7.16157206E-2
TFAP2C	HOMER3	2.81736866E-4
EGR	KHDRBS2	1.96480938E-2
ITGB2	MEIS3	5.04862902E-5
SOX11	KCNA2	1.32987122E-3
HOXB5	SPSB4	4.13277845E-4
MAFB	NCBP1	4.00763941E-4
MSX2	ITM2A	6.19743275E-4
EGR1	CAPZB	5.09858486E-2
SPDEF	CSTF1	6.71079243E-3
CEBP	OGFOD3	9.13471793E-4
HLF	IFI44L	1.0228289E-2
TFAP4	ADAMTSL4	2.25446286E-3
TFAP2C	DDAH2	2.67403241E-2
SP4	ZNF512	8.25129631E-2
SREBF1	BLOC1S1	7.62579509E-2
ZBTB14	LSM7	4.92345879E-4
NKX2-4	FERMT3	6.68248204E-4
PRDM1	CGGBP1	5.78678537E-4
TFAP4	WDR37	2.43256112E-2
NFE2	PPP1R8	1.02054959E-3
YY1	FRA10AC1	4.80796897E-4
NR4A2	SOCS2	3.8972572E-2
SPIB	ID3	4.97082427E-2
DLX4	GLRX2	3.25104973E-4
ELK1	MAPKAPK5	9.50482393E-4
IKZF1	RPL17	1.48489111E-2
MAX	CCDC169	1.32819084E-3
ELK4	MCRS1	1.30342148E-2
HNF1	DIEXF	1.44443197E-3
AHR	MCFD2	6.27741365E-3
EMX1	DOCK9	4.623672E-3
MYCN	CHRNB1	3.43747087E-4
TBX5	ISM2	2.91680653E-4
NR2E1	HSPA6	1.26558571E-3
CREB	ENTPD6	1.04139847E-3
NKX6-2	IL15RA	3.10382519E-3
FOXI1	PRKAA1	2.69897553E-3
HIC1	ZNF526	1.15428864E-3
SOX21	TMSB4X	1.10978247E-2
ISX	CAMK2B	1.20576467E-4
ALX3	WDR20	2.82129968E-3
RFX7	UPF1	6.13857616E-4
PBX1	NT5DC2	1.48335433E-4
SPIC	NDUFA10	2.59784174E-3
LEF1	ZNF703	7.09437621E-2
RARG	ACAP1	4.03767854E-4
TFCP2	RNASE2	2.92491529E-2
SREBF	LLPH	7.20641684E-3
PITX3	TTC17	1.42143655E-3
FOXJ3	DNAJC5	4.758568E-3
SP3	ANKRD55	4.91002779E-3
FOXJ2	KLHL6	1.85250908E-2
MYB	PNKD	9.35500705E-3
MAFG	C12orf57	7.99696214E-4
HOXC11	CD8A	4.91680533E-2
ZNF219	ABAT	2.94236355E-2
NFYA	ENOX2	7.82014935E-2
FOXJ2	DTX3L	4.22928545E-4
ZFX	PRNP	2.96124326E-3
NFY	MATK	2.87261507E-3
SREBF	RNASEH2A	4.29070825E-3
MEOX2	PDGFRB	6.47118443E-4
HF1H3B	TMEM99	2.97675206E-4
PPARG	KRIT1	1.65361256E-4
TBX21	RNF185	1.4184665E-4
ETV3	TSTD1	3.02905256E-4
POU	FAM168A	2.96382851E-4
WT1	RANBP10	7.34716005E-5
MZF1	SHPK	8.1567198E-4
NR3C1	TRAF3IP2	1.39440084E-4
FIGLA	CSK	3.48936387E-4
POU	ZNF143	3.09798E-4
TFAP2	SLC1A2	1.21117468E-3
FOXK1	C11orf70	1.00029234E-3
TGIF1	RHOT1	2.24254137E-3
DOBOX5	UBASH3B	1.5644209E-2
SOX9	BTG1	7.68167782E-4
SPIB	CHST12	3.62002691E-4
FLI1	HNRNPUL1	2.00488766E-3
MYEF2	GALNS	1.41162766E-4
RUNX2	TRPC1	6.13342697E-4
ESRRG	SCAP	4.6558999E-3
SOX13	ZFP37	1.63849928E-4
NHLH1	ZBTB37	2.07433102E-4
POU1F1	MYO1B	7.56802476E-3
CACBP	SMU1	1.34442627E-3
TFAP2C	LRRC25	5.63814895E-4
VDR	SYT11	2.93583626E-4
CEBPE	CA12	1.04529384E-3
GATA1	BLOC1S6	1.50865959E-3
EGR3	MAML2	2.97709718E-2
NFY	TM9SF3	2.94151025E-3
SRF	ASCC2	3.2585537E-3
WT1	AMOTL2	7.54222923E-3
SPIC	FOXRED2	6.24544133E-4
HF1H3B	FAM212B	1.22037162E-3
ZSCAN4	DYRK1B	2.26371589E-4
SP3	NXPE4	1.11104954E-3
NR2F6	HSP90AA1	8.69687115E-4
KLF7	DDA1	1.31049633E-2
CTCF	C6orf89	8.36052025E-2
ZIC3	PPP1R26	4.11230743E-3
SPIB	GAL3ST4	7.52985322E-4
ALX3	PSAT1	3.82826188E-3
MEOX1	GSAP	7.40121528E-2
SOX9	TRIM22	1.04374024E-2
FEV	CSNK2B	8.06217234E-2
AR	HAPLN3	8.5214305E-4
PPARG	PCCA	4.52022914E-2
GATA4	GPSM3	2.44481483E-4
OBOX3	STAT5B	1.49433687E-4
SP8	IFT172	6.43825079E-2
FOXB1	MCFD2	2.94347956E-4
CDX	LCOR	2.52569437E-3
EBF1	TMEM259	1.54558767E-3
RUNX2	RAB40B	1.6004405E-3
FOXF1	C9orf72	5.16404916E-4
IRF7	KSR1	2.38090637E-2
SOX3	ARHGAP12	1.80413136E-3
POU3F3	C19orf24	4.15099692E-3
VDR	ALDH4A1	1.53436229E-3
RFX1	PNMA1	7.54687456E-2
FOXJ2	LOH12CR2	6.48339482E-4
SOX10	FUT5	3.34979327E-4
SMAD3	PLAC9	6.70132644E-4
ZNF35	OSBPL1A	8.23646026E-3
FOXO1	OAS3	1.08969053E-4
CREB3L1	PURA	1.26539373E-3
TCF3	ATP9B	5.43753802E-4
IKZF2	RBM43	9.31252177E-3
TFE3	RSPRY1	7.26355012E-2
GCM1	NSA2	1.39897356E-3
GCM1	RPL37	5.90368382E-3
CREB1	MYO9B	4.94179961E-2
RFX1	TRIB3	5.08171528E-3
EGR1	H3F3B	1.27387333E-3
ETS2	ZNF365	7.81205789E-4
EWSR1	ZNF100	9.46799712E-3
TCF7L2	ING4	1.30784475E-3
RBPJ	FN3KRP	1.89229149E-3
SREBF2	CCAR1	5.5584461E-2
KLF14	ANO10	5.23664995E-2
SP1	SUN1	5.97501941E-4
MYEF2	ZFP69	8.96812229E-3
ZBTB7C	SURF1	1.77232152E-4
TFAP2	MTRR	4.39195019E-3
GATA	KAZN	7.67676768E-2
NKX2-8	PSMG4	5.2872705E-3
RXRG	MLST8	1.4751325E-2
ZIC1	USP21	2.19487218E-4
IRF9	LYZ	3.89250692E-2
TAL1	B3GNT5	5.43686273E-4
CACD	CCR6	3.52490422E-2
SP1	CLCN2	2.74414851E-2
NKX6-2	RUSC1	3.04307732E-4
TFAP4	CCDC94	1.11106198E-3
GABPA	VPRBP	6.91514151E-2
NR2F1	MRPS28	6.66035133E-2
SOX4	TMEM234	1.91994991E-2
USF	SELO	2.76536102E-3
AP1	CEP57L1	2.3198592E-2
SPZ1	KIFC1	1.54019346E-4
HNF4A	GAB2	3.77772134E-3
SP4	ACCS	3.74171284E-2
EGR	CCL5	2.25295683E-2
POU2F3	TIMELESS	7.57373391E-4
FOX	RPS26	6.74793946E-3
CTCF	ZBTB45	2.42008153E-2
RARA	IFT46	4.18628458E-4
NRF1	LPXN	8.88891453E-2
REST	MCU	1.94282705E-4
NKX2-5	PHF21A	1.41249909E-3
ETV7	BTBD2	5.51669272E-3
GATA5	SPRY4	1.10784059E-4
GSX2	ATP6V0D1	3.16486641E-4
POU2F2	COX6B1	5.05488856E-4
SOX5	NOS1AP	1.20814302E-2
ESRRG	C8G	6.24338219E-4
HES5	TMEM199	1.09278944E-3
EGR3	CDC37L1	1.03864767E-4
KLF7	MAN2B1	7.49355832E-2
NR1H4	SUMO3	4.23501607E-3
ETS	UHRF2	1.84088076E-4
DBX2	NCSTN	4.21484765E-4
SOX18	RPL17	1.52623239E-2
RARG	CPEB3	7.61904763E-4
TFAP2E	CEP63	9.59539353E-3
ZIC3	PAIP2	3.23643442E-4
ELF4	EIF2S1	3.81146076E-2
KLF13	CUL7	3.6931225E-2
ELF3	NAPRT1	3.61508041E-4
ELF5	USP20	1.97267176E-3
FOXB1	PKNOX1	3.44706883E-4
HMX3	LPP	1.87815602E-3
MAFB	NIPAL4	2.13608409E-3
EGR	C10orf54	2.20340101E-2
ZNF281	THOP1	1.05111353E-3
FOXJ2	FAAH2	1.3618754E-2
IRX3	LYSMD2	6.16467124E-4
STAT5A	PITPNB	1.98936826E-2
SOX7	CCDC107	6.74370619E-4
HOXD8	CKLF-CMTM1	6.73603009E-3
ETS	FOXO1	1.02638065E-3
FOXO1	C17orf75	8.20819998E-3
NHLH1	ZFYVE20	1.55407946E-2
EGR	CEBPB	5.43538404E-2
IRF2	ZDHHC18	2.3450104E-3
NFYA	DDA1	1.34227347E-2
ALX4	RFESD	2.54221785E-3
FEV	RAB11FIP5	1.60297058E-1
FOXJ3	AATK	1.11461885E-4
NHLH1	GATAD2B	1.37057868E-3
STAT1	UBXN11	2.1758992E-4
HMX3	GMEB2	1.31200297E-3
SMAD4	GNL2	8.54557833E-4
NKX3-2	PIGH	6.53940252E-3
NFKB	FLNB	1.54706022E-2
ETV6	PTPN2	4.60321231E-2
POU3F2	PPP2R5C	1.45579571E-2
HSF1	ZNF267	1.64382169E-3
LHX6	XCL1	6.319545E-3
RARA	PEAR1	5.39199843E-4
ARNT	SIRT6	6.56532953E-4
DMRTC2	LRRC2	4.49458999E-4
NR2F1	RASAL1	1.05508326E-3
USF1	SCO2	2.07626782E-3
POU2F2	ATP9A	2.69912464E-3
SPIC	PHKG2	1.7663326E-3
GLIS1	IGF2R	9.33395686E-3
EBF1	MFNG	7.2496469E-4
ZNF589	GNAI3	4.32385011E-3
POU1F1	PCDHGB6	1.26381082E-2
NFIB	TRIP11	1.35900359E-3
HIC1	NOL3	3.66339494E-3
CTCF	EXOG	8.20352785E-2
POU3F2	MEF2A	2.04563411E-3
HMGA1	PYCRL	1.88502325E-4
NR1H4	C2	1.39437983E-2
TCF12	ATRAID	4.27844753E-4
RORA	ASAH1	2.48151397E-2
ERF	UBE4A	5.8768798E-2
NR5A1	DDX6	9.37169113E-3
YY1	TMEM160	3.81228712E-4
FLI1	ZDHHC18	2.75039485E-2
ZNF35	ZFHX4	5.8287119E-3
SP4	ENTHD2	3.72883449E-3
TBX1	TP53	2.7042656E-4
CEBP	FBXO34	5.38506321E-3
USF	CYBB	1.68149162E-2
PPARA	RIOK1	1.18426913E-3
SEF1	ALDH1A3	1.60455186E-4
CTCF	TMEM218	1.40988391E-3
CBX5	NBPF12	4.68224826E-3
POU2F2	TRADD	5.15295019E-5
POU3F4	GMCL1	1.59810383E-3
SP3	ETV3	3.23532409E-4
RARB	ZSCAN25	2.82478202E-3
TFAP2	PEX5	7.91155379E-3
TFAP2C	ANK1	1.41114983E-2
RFX3	RPS15	1.78474755E-3
ETS	MYH9	8.92330075E-3
MYOD1	VDR	4.57453954E-2
IRF9	TCF7L1	7.92621333E-3
GATA6	RGS10	8.47907173E-4
BHLHE40	GPER1	4.39552058E-3
PKNOX2	CUEDC2	2.17847627E-4
KLF13	SGSH	8.71325353E-4
NHLH1	GRASP	4.15976435E-3
EGR3	FBF1	5.18678605E-3
SP100	GPSM1	6.84842329E-4
TGIF1	TMC8	2.51139383E-4
TCF4	TNFAIP3	7.51748449E-3
CACD	SERTAD2	1.21854853E-3
ETV6	GIPR	1.87793427E-4
PKNOX2	TM9SF3	1.41713323E-2
OLIG1	LRRC8B	1.13361828E-3
ZFX	RNASE1	2.78673138E-3
LHX5	DDX27	8.36340788E-4
LEF1	TTLL3	1.76219057E-4
ETS1	ST6GALNAC4	8.18049195E-3
POU3F4	FOXN3	5.32922672E-4
ELF1	AOAH	4.23557026E-2
HSF1	BEGAIN	2.07083244E-4
ZIC1	CNN1	8.68070356E-5
TBX15	UBE3D	8.69137601E-3
MGA	BCL2L1	2.45668081E-3
ZNF423	AAAS	2.17187067E-3
FOXA2	PLA1A	3.90658844E-2
ZBTB14	CCDC96	2.39435065E-2
FOXD2	VWA8	6.07875338E-4
MEIS2	WDR83	2.1967836E-4
SPIC	GPR65	7.40529983E-2
ETV3	CAD	6.3035381E-3
TFAP4	SIRPA	7.86749227E-3
SP4	SEMA4C	8.50616451E-2
CREB3L2	SAMD15	1.5105329E-4
ETS	FAM110D	2.87663267E-3
PRDM4	ABCA7	9.47618081E-3
SP4	ZNF792	5.07752073E-2
TFAP4	HIST1H4B	7.44878426E-3
SP1	LAD1	3.51906159E-3
KLF7	FGFR1OP2	4.630185E-2
ZNF282	METTL20	6.11502063E-3
TCF7L1	HDAC11	5.04017645E-3
NR2F1	FAM69B	3.4876387E-3
SOX1	PRR15L	1.14487347E-4
RBPJ	GABRB2	1.59570388E-2
FOXO4	FAM168A	2.70843433E-4
FOXJ2	PCDHGA7	1.34296175E-4
HOXA3	SPRTN	8.07988604E-4
HES7	DHX34	1.32432549E-3
TFAP2	GALNT1	8.76448968E-3
FOXB1	CCDC22	2.65864965E-3
CDX1	FAM217B	1.55136152E-3
TBX20	PPP2R5D	5.61515168E-4
EBF1	TOP1MT	1.02020725E-4
ELF3	GBP3	2.08873289E-2
GATA4	STAU1	1.36734996E-4
CEBP	TP53I13	1.67855421E-3
HIF1A	TMEM88	2.55766241E-2
JDP2	MYL12A	5.12017904E-2
PITX2	RSPH3	9.57936912E-4
RFX5	NAGLU	4.0482696E-4
CPEB1	CALD1	3.11142324E-2
MAFB	PWP2	1.14644346E-2
RARG	RTN1	2.33284452E-4
NRF1	C2orf76	5.85982499E-2
RFX2	SAP30BP	5.78377985E-3
ESR1	CPNE5	6.65830923E-4
GATA5	TMPRSS2	5.29452111E-5
CACBP	GPAA1	5.00078137E-3
LMO2	GTPBP1	6.02212678E-4
PHOX2B	MEF2C	2.09818722E-1
TFCP2L1	TMEM14A	1.5758202E-3
MEIS1	GHDC	3.49008499E-2
DBP	ATP5G3	1.39898105E-3
NR1H	LCA5L	1.51751566E-4
LEF1	SLC6A8	1.70230621E-3
SOX17	CD70	6.95318458E-4
GATA6	KIAA0895	1.16479573E-4
MAF	CRK	8.44229698E-4
RREB1	CASC4	1.89629929E-2
IRF2	NDC80	6.28517648E-4
NFIC	CCDC71L	4.63755383E-3
DLX2	FAM174A	1.27312241E-4
SMAD3	DYM	5.46845656E-4
SOX7	ABCA6	1.26430214E-2
KLF4	TOMM22	6.91197551E-4
IRF	FAM102A	3.00907338E-4
SP3	NAIF1	7.5434245E-3
SOX17	HES6	2.0295715E-4
EMX1	KLRB1	1.58841706E-3
SRY	AOX1	1.1584171E-2
CACBP	VDAC3	1.35635627E-2
ELF1	NUP43	2.42422819E-3
FOXP1	NRARP	5.5743049E-4
HOXD9	DUSP11	1.69831897E-2
FOXJ1	PTGES	4.20687003E-3
E2F4	TMEM109	8.60272509E-2
LMO2	RILP	9.07955728E-4
SREBF1	IRS4	4.82218205E-2
NKX2-4	CDC6	1.83983043E-3
TFEB	KAT5	5.40604185E-2
MYCN	PIN1	4.91837591E-4
MNT	LCP2	4.44743304E-3
NR2F6	DUS1L	3.07768677E-2
POU2F1	LIG3	9.04835287E-3
EGR	ZNF277	5.02225374E-2
MAF	WDR18	9.7382435E-4
CREB3	MYBL2	3.8516435E-2
TCF4	SNRK	1.53440458E-3
OTX2	NOVA1	1.69967723E-2
ZNF219	ARFIP1	2.1758508E-3
TBX5	ABHD12	4.01587557E-4
NR5A2	RNASEL	1.16473384E-3
EWSR1	PPID	7.06877807E-4
GTF2I	EDEM1	1.28180099E-4
ZNF281	LIMS1	5.59510054E-4
ZIC4	DENND6B	1.11620885E-4
EGR	AK2	2.89047708E-2
SRY	FAM134C	2.97706509E-4
DLX3	SSH1	1.29713887E-3
NR1H4	DDX54	4.22578581E-3
POU3F4	MKL1	1.74759988E-3
FOXC1	SYP	4.77800729E-3
CPHX	C12orf39	1.12283577E-2
LHX6	PALM2	6.27798029E-5
ZBTB7A	CHURC1-FNTB	4.829535E-4
TFAP2E	CAPZB	1.00152383E-3
TBR1	APMAP	1.52818809E-2
ZIC3	TPGS1	3.2180952E-5
HIF1A	UQCC2	1.34325829E-2
POU4F1	C10orf32	1.8032718E-2
ASCL2	ABTB1	4.9193341E-3
ZBTB7C	PSPC1	3.90018052E-4
AHR	LIX1L	5.16485759E-3
PTF1A	ELMO3	5.38662166E-4
KLF7	TIPRL	6.40378836E-2
TBP	CLEC2D	1.07560838E-2
TP63	TBC1D23	4.14847162E-2
ZFX	PRKAG1	2.46143559E-4
ETS2	ACOT13	2.58512594E-3
NFE2	ZMYND12	7.59182233E-4
KLF16	IMP3	2.33629185E-3
MYB	HMGB2	1.89703464E-3
ETS	BTBD10	8.07118687E-3
SPZ1	CSTB	7.72160363E-3
TFEC	HSPA8	3.37830854E-4
ETV5	PAPD4	8.69939186E-2
EBOX	PNKP	1.01185855E-3
EGR	SLC22A4	9.41458833E-3
CACBP	TRADD	3.29912222E-4
NFIC	TBCB	6.34541957E-5
EWSR1	KANK2	8.53799372E-3
PLAGL1	CA11	1.38450782E-4
MAX	ZBED4	1.43245423E-3
EGR	ANKRD49	1.84364838E-2
SP1	EGFL8	1.83620471E-2
FOXJ2	ABCB1	1.0399449E-2
MYEF2	CP	2.54577034E-4
NHLH1	HBEGF	7.23094477E-3
BHLHE40	RAB39A	4.71598803E-2
MAX	FAM136A	2.97361699E-4
E4F1	NOL3	2.00139035E-4
MYC	PARP8	4.10256411E-4
IRX6	BTG1	7.59537442E-4
EGR	CCDC43	7.96492021E-5
RORA	BMF	6.83198189E-3
EHF	PSMB10	3.49636114E-2
GATA6	LRRC28	4.80975175E-4
OBOX3	MCOLN3	3.49888604E-3
EGR1	CA5B	4.29614182E-2
NR2F1	ARMC9	5.37424562E-4
RXRA	AP1S1	1.07861702E-2
POU5F1	CFL2	1.03004196E-3
NFAT	TOMM5	2.08672592E-4
IKZF1	RBM47	5.1476035E-3
IRF7	RAB1B	1.21061888E-3
ZSCAN26	CALR	4.49284713E-4
GABPA	RPL30	8.61043549E-2
HERPUD1	PAOX	4.68534721E-4
ZBTB16	PGS1	1.24628118E-2
STAT6	UBE2V1	5.13061118E-4
ZNF410	POLDIP3	1.29687773E-3
HINFP	TRRAP	3.1456327E-3
GABPA	ZSWIM4	8.12193179E-2
CTCF	RBM5	1.7889992E-3
EBOX	CCDC84	7.95140038E-3
NR3C1	CR1L	1.08820872E-3
NFKB1	TNIP1	5.80123191E-2
VENTX	CATSPERG	3.42060802E-4
T	HS1BP3	8.1424643E-4
HOXD3	UBR2	2.34912794E-4
SOX21	SAMD15	2.49696573E-4
ZNF524	ATP7A	2.7216762E-2
HIC1	IDH2	2.09414216E-3
ALX4	MED12L	4.4503823E-4
RORA	STON1-GTF2A1L	7.17345247E-2
HIC1	TM9SF3	9.2095521E-3
ZNF350	PDE4A	2.15514871E-3
MNT	CYBB	1.68149162E-2
NR1H	PSMB3	1.92845947E-4
ZNF35	ELMSAN1	2.64780744E-3
FOXO1	ARFRP1	1.5620051E-3
MLX	MTCH1	1.57914526E-2
MNT	POGLUT1	2.62419163E-3
GLIS3	TANGO2	8.69080477E-3
HAND1	TRMT61B	1.18272719E-4
SOX18	RTKN2	3.69021917E-4
HOXA7	NDUFS2	2.68695474E-4
KLF16	PPP2R2A	6.74073827E-2
TBP	STK25	1.85868264E-4
HNF4	LAT	5.4079985E-2
PKNOX2	EMID1	8.3967879E-4
COMP1	CAMK2G	4.11419731E-3
ELF4	MYH9	2.77980364E-3
RREB1	IPO4	1.12482046E-3
HOXA13	S1PR4	1.95297509E-3
TBX4	DHTKD1	8.7076751E-4
IRF1	IFITM3	2.73606852E-2
SOX8	GLDN	7.19944277E-4
MESP1	COX4I2	3.80515948E-3
MYOD1	UCP2	5.22236041E-2
ELF1	DHX40	6.15388995E-4
SNAI2	RELT	1.39727228E-3
ZNF628	WDR5	5.95232189E-4
HMX3	PDHX	1.31607267E-3
RARB	EDN3	2.08334E-2
GABP	HEG1	2.45590033E-2
TEF	SYNGR2	1.26862649E-3
HOXB13	PLCB2	4.50958151E-3
TBX1	HIST1H2AI	3.979539E-4
ETS1	SASS6	6.44364284E-2
ZNF282	ARSG	3.54395291E-4
NFKB1	UBALD2	9.02140752E-3
EGR2	ALDH3A2	4.15234326E-2
RREB1	RNASEH2A	4.10133681E-3
GTF2I	IDH3A	1.87394964E-3
EWSR1	ZNF799	3.04329072E-4
SEF1	NAA60	9.80657577E-4
WT1	DNAJC27	7.99748439E-3
MESP1	GALNT5	1.52433207E-3
HSF1	SMCHD1	1.49998686E-3
IKZF3	HAUS5	2.59057083E-4
VSX2	AZI2	2.29776833E-4
FOXP1	DNASE2	8.17079946E-3
SMAD4	OAZ1	3.98357488E-4
TFCP2L1	FMN1	1.74196787E-2
NR3C1	BTBD7	1.68082738E-2
HNF4	ALG12	2.30747477E-3
EGR	CSNK1G1	3.24760791E-2
FOXI1	CNOT6L	3.92986081E-2
PRRX2	CSF1R	4.15798635E-3
FOXJ3	HSD17B4	1.0205382E-3
RUNX3	SIPA1	9.12508351E-3
HF1H3B	SUPT5H	1.76955861E-2
KLF4	ZBTB5	6.93185909E-2
SP1	CYP39A1	1.46550902E-2
SP1	DCLRE1A	6.31435889E-2
RARG	RPS10	3.93844618E-3
HNF4A	THAP9	8.76990647E-4
NKX2-3	UTRN	6.7652899E-3
AR	PIK3C2B	1.62572295E-3
SREBF1	PRPF31	4.34193426E-4
PRDM1	DHRS4	4.64574604E-3
SOX4	TRAPPC5	1.47526127E-2
PPARA	THNSL2	1.2541929E-4
GCM	RNMT	2.79021509E-4
HOXA5	LILRA6	5.27827246E-2
CREB3L2	GLTSCR2	1.85936511E-4
MEIS2	ZNF253	9.78760402E-3
IRF	C17orf67	1.01500612E-3
TFAP2C	SH2B2	3.50700556E-2
KLF4	TBCA	1.07138116E-2
MSX2	HES5	3.00113968E-2
ZNF143	TCL1A	3.42592593E-2
MYB	BNIP1	9.66221033E-5
WT1	MYRF	4.47457511E-4
POU2F2	NQO1	1.57495882E-3
TCF12	KLHL22	3.996752E-3
TFAP2C	ST6GAL1	1.90302662E-2
SP4	GGPS1	8.43192356E-2
MEOX2	TMEM140	1.14539409E-3
TBP	KIAA0430	3.11410787E-3
NFY	NDUFB2	3.49883517E-4
ITGB2	HSPA6	8.09184241E-3
MYCN	ARHGAP25	2.44498405E-2
NFAT5	FAM210A	7.00325598E-4
NR2C2	CACNA2D4	2.16759186E-2
VDR	TGIF2	8.44602536E-3
FOXC1	AKAP8L	9.22176124E-4
NKX2-4	ULK4	1.40243085E-3
ELF2	HCLS1	5.5181055E-2
ZEB1	MIER2	3.18801063E-4
KLF7	EFCAB11	6.76717707E-2
GATA4	BCL2	6.72537141E-4
NKX2-8	IFNG	6.02784693E-3
PATZ1	MYEOV2	1.32019476E-3
ZIC2	WNT9A	2.18671152E-3
NKX6-1	ABCC2	3.42955126E-4
PATZ1	SLC35E2	2.40731825E-3
RXRG	EFR3B	3.03133357E-3
FOXD3	CEP68	1.22528194E-3
SOX14	UQCR11	4.80576479E-5
SREBF	MED9	6.00518471E-5
SPIC	DISP2	6.30426366E-4
IRF7	TMEM251	5.33039352E-3
MESP1	DYRK4	2.48764928E-4
PAX6	DOLPP1	8.81363424E-3
SOX2	ARFRP1	2.86534614E-4
SPZ1	ELOVL6	2.04041216E-4
GTF2I	PTPRD	9.67007964E-3
GATA1	SHMT2	1.62749653E-3
PRDM4	MAP7	5.09516057E-4
RFX4	PPWD1	9.90231542E-4
ZNF281	CST7	4.69896026E-2
ESRRG	KLF10	7.535467E-4
PGR	MMP11	1.64821631E-4
EBF1	KLK4	1.06023033E-3
TFAP2C	PHPT1	2.16227759E-4
TCF3	RPL18A	9.03457425E-4
SPIB	IKZF5	2.50363538E-4
FOXO3	PRR14L	1.38111474E-3
HOXB7	HIST1H2BM	3.07059319E-4
ZBTB7B	C8orf58	1.53177375E-3
GFI1	RTEL1	3.29475125E-4
ETS1	PTK2B	1.11842906E-1
EGR3	PPDPF	9.04544921E-3
KLF4	DNAJC30	3.50783094E-2
BARHL1	C1orf85	7.22677532E-5
NFKB1	C19orf60	2.77118405E-4
RFX1	CNOT10	3.23788597E-3
RFX5	FOXJ3	6.92854287E-4
HMGA1	DZIP3	3.36447911E-4
ERG	C19orf47	1.15633494E-2
BATF3	ZFYVE27	5.72621689E-2
SOX21	PRICKLE2	2.34710556E-2
NR6A1	MTERFD2	2.83252489E-2
OSR2	TNFRSF1B	1.71393268E-2
TFE	IL1RN	1.56947411E-4
SMAD4	PSMD12	1.75550569E-2
ZIC3	PPP1R37	1.29985319E-4
HINFP	SNX9	9.5374217E-3
SP3	MAFG	9.92770007E-5
RUNX	NAPSA	7.3529412E-2
HIC1	CACNA2D2	6.92268305E-3
NR1H4	CNOT3	3.92221728E-3
TCF21	PEX11G	5.54447171E-3
ATF2	EWSR1	9.40534005E-4
TOPORS	ZBTB25	4.21913794E-4
IKZF2	ZBTB8OS	4.03168926E-4
NFKB1	CCNG2	5.76627258E-3
REST	MBNL3	9.79791304E-3
HNF1A	DMXL1	6.84226391E-4
ZFX	AFG3L2	8.89242906E-5
RXRA	GPATCH3	2.68479854E-3
SPIB	LRRC6	1.66191103E-3
TEAD4	PCDHA12	7.48643083E-4
TGIF1	FAM63B	9.30805086E-3
MAF	MRPL37	2.52081523E-3
MZF1	EPDR1	9.87564667E-3
POU3F1	RABIF	3.05105345E-3
PRDM1	MTMR2	3.30899864E-4
THRB	TMEM222	2.39099306E-4
TFAP2B	PLSCR4	1.89735319E-4
EGR	TAF10	5.66979473E-2
SOX2	PLEKHH1	2.08113105E-3
ZBTB18	PRR24	3.94076201E-4
SIX6	NCLN	8.51812123E-4
SOX21	SKP2	5.49831608E-4
TCF3	PTPDC1	2.41780222E-4
SP1	KCTD16	2.65422971E-3
FOXJ2	BUB1B	2.31696513E-2
RARB	REPIN1	4.22467483E-3
EGR	C21orf58	4.85032209E-3
TFAP2B	MAP1S	1.02649152E-3
BPTF	RNMTL1	3.73228138E-4
LEF1	SMPDL3B	3.83975804E-3
FLI1	MRAS	1.22349621E-3
ZIC3	PDXK	2.17076975E-4
VDR	FLYWCH2	1.88753643E-3
NKX3-2	SF1	3.80579245E-4
SPIC	IFT46	1.30815604E-3
ZNF281	SOX9	5.38382994E-4
SOX4	LPP	1.45039178E-2
FOXI1	TGFBRAP1	4.59728541E-5
NR1H	FBF1	1.06331842E-3
ZIC2	GPR150	1.29426277E-3
ASCL2	PF4V1	4.4766003E-2
PPARA	EOMES	1.32272147E-1
IRF	SLC9A8	7.90189571E-4
FOXL1	DUSP5	1.62224399E-4
RUNX2	WDR5	2.38583205E-4
EGR1	PPCS	4.57027586E-2
CREB1	RPL32	4.97758724E-3
IRF3	ITGA10	5.12727493E-3
LHX3	SPIC	8.6136979E-3
ZBTB33	CHRNA4	1.42850766E-4
RHOXF1	ZBTB4	2.91111048E-2
HLX	HSPB6	1.01357862E-4
TFAP2A	RAB11FIP5	1.39278644E-2
RORA	MARK4	1.04384582E-3
SOX8	CHURC1	5.17476013E-4
FOXO1	POC1A	2.40507413E-4
ELF4	PSMA5	1.3510465E-2
ELK1	CR2	6.12936442E-2
PAX4	IL24	2.53930981E-2
NFE2	SLC41A1	1.46044525E-2
DRGX	LDLRAD4	7.51768577E-2
BACH2	ANXA2	2.3978958E-2
HIC1	CMTM1	1.33045001E-2
FEV	ALDH1A1	1.41027147E-3
IRF	MEAF6	3.99840512E-4
MEIS1	SS18	4.70019161E-2
DDIT3	STK11	5.58737634E-4
USF	C20orf194	2.44126894E-4
FOXO1	COMT	8.33962974E-3
TFAP2B	CDC27	7.16773041E-2
FOXA	OTUD5	1.92635599E-2
TFAP2C	WDR77	1.87198079E-3
POU1F1	MAP2	4.11051338E-4
FLI1	TIMM8A	2.36937393E-3
HOXB9	SRGN	6.00029323E-2
NFKB	NOL11	1.57041705E-2
NHLH1	C5orf24	5.52682562E-4
SP1	MRPL11	8.7133492E-4
NR5A1	ADAMTS4	6.53422641E-4
SP3	TMEM259	1.79146311E-3
SOX10	PARD6B	4.57383566E-4
KLF16	CD48	1.78213975E-3
STAT5A	C19orf52	3.30636157E-3
DOBOX5	FCRL6	9.74967061E-2
CACD	CDKL3	1.71130424E-3
FOXO1	C2CD2L	6.48456341E-4
NFE2L1	PSMC5	6.43873847E-4
ELK1	PMM1	3.56505426E-4
TCF3	NADK	6.9486048E-3
ZNF35	HLA-DMA	7.85266422E-3
CDX1	CLEC4A	6.08443325E-2
GTF2I	DOCK1	4.63305861E-3
EBF1	OSBP	1.58893628E-3
FOXA1	CCDC86	6.23232573E-4
MYC	CDC27	2.84789161E-4
FOXI1	KXD1	2.71472844E-3
SPDEF	DNAJB5	5.16613681E-3
POU1F1	C2orf73	1.1423214E-2
IKZF2	CDCA7L	3.75640771E-4
ZFX	FAM120A	2.88359344E-2
NFY	HLA-DMA	8.6390236E-2
HESX1	DOT1L	2.67796227E-4
HSF1	ZNF532	2.01785568E-3
YY1	C2orf68	2.20153193E-3
TFCP2	MED23	1.74135724E-2
RXRG	FOXI2	1.19346438E-2
FOXO6	OSTF1	4.50932371E-3
MZF1	MAST4	1.95595257E-4
LMX1B	EPHB6	6.06936166E-4
STAT6	RXRA	1.03889621E-2
E2F1	ANXA2R	4.69833033E-3
TFAP2C	ARID3B	4.87292835E-4
TEAD1	GALNT1	7.31233461E-3
TFAP4	TTLL11	6.06237596E-4
IKZF2	ATXN1L	7.44454192E-3
CLOCK	JAG2	2.41184504E-4
RORA	IRF6	3.14435938E-3
BCL6B	ITM2B	8.85649579E-4
ZIC3	TUSC1	3.5772945E-3
HBP1	BRD9	6.67072612E-3
EGR	ZNF554	1.40089175E-4
SP3	DUT	2.52467105E-2
VAX1	C10orf54	5.24746541E-4
SP3	ZMAT5	2.14948312E-4
SOX13	VMP1	1.41913779E-3
CREB3L1	SCUBE2	1.45255612E-2
MYOD1	ZFP1	8.59198984E-5
NKX2-8	OPHN1	2.63002403E-3
HLF	TDP2	4.55530129E-4
AR	RERE	6.62612641E-3
POU2F1	AFAP1	7.56288798E-4
PTEN	BNIP1	1.03671412E-4
RXRG	COASY	8.11733977E-3
USF1	KPNA3	6.39290342E-2
AHR	RRP1B	2.8338299E-4
ESR1	PPAPDC3	1.16636459E-2
EMX2	STX5	3.60208071E-2
HOXC11	PAPSS1	6.95451785E-4
ELF4	EMC7	3.73806755E-2
PAX6	TMEM25	8.05538251E-5
E2F4	ABHD3	1.66206423E-3
NR2F2	MED20	3.12933982E-3
ETV5	AVEN	2.07801986E-2
LEF1	PTK2	2.26966958E-3
PAX7	HELQ	1.96539364E-3
ETV7	FBRSL1	8.28901447E-3
FOXP1	SMAD7	1.06647975E-3
ELF2	ZBTB22	4.78577217E-4
FOXO1	FASN	2.55800017E-4
RARB	TRAPPC11	3.5684965E-3
TBP	TRIB1	8.99892495E-4
NFIL3	C1orf56	2.16687898E-3
FOXO4	HIST1H2BM	9.39902256E-3
ZNF384	TUBA1A	7.69015904E-3
BARX2	RASA2	1.02739965E-3
POU2F3	FSCN1	5.82044615E-3
EGR1	TBC1D8B	4.27441411E-3
IRF9	ERAP2	4.06080406E-2
ELF3	FBXL8	3.00482002E-2
NKX2-6	EXTL2	7.02958779E-4
HIF1A	SBNO2	2.07009662E-2
ERG	C15orf38	4.37866446E-4
SMAD4	BNIP1	3.21391764E-4
ETV7	AAGAB	4.66794063E-3
SEF1	MBNL3	1.01436511E-2
TP53	KLF3	3.13680843E-3
ZBTB33	NACA	8.13229525E-3
TFCP2	TNF	2.58886956E-3
PAX4	THAP9	6.80505301E-4
ZNF35	ATP1A4	4.36579337E-4
TFAP2	BTD	2.33902506E-3
PPARA	NFIX	5.05888477E-4
FOXI1	HNRNPM	2.34104332E-3
IRF2	TMEM251	8.88398922E-3
IRX5	GNG4	7.09486249E-4
MAF	MYO10	4.9124961E-4
AR	SFMBT2	3.61957212E-4
POU2F2	ABCC2	1.02087779E-4
HOXA13	RPS6KC1	2.36956999E-2
ETV6	PWWP2A	1.29409178E-2
KLF4	MGAT2	1.38400308E-3
HNF4A	RGL2	7.29584365E-4
AP1	SON	4.96460193E-3
IRX2	BBS5	6.53335259E-5
FOXO6	FES	1.02740821E-2
TFAP2C	ALPL	1.24592025E-2
ETV2	GPR146	2.30311215E-4
POU2F1	SLC17A5	4.57620062E-5
ETS1	RPS27A	5.09861049E-3
MYEF2	CLASRP	1.01796152E-4
SMAD4	MPDU1	2.47979994E-4
TLX2	TSHR	2.6794587E-4
NKX1-1	VPS26A	2.94020161E-2
MYOD1	NUDT14	3.48945262E-3
ESRRA	MTX1	2.97490754E-4
ZBTB16	GPD1	6.79358815E-4
FOXC2	TRAF1	7.56550482E-3
ZIC2	COL4A2	1.1725107E-2
HOXC4	MCF2	1.53541508E-2
SRF	AMPD2	1.40664224E-3
MYEF2	ADRA2B	4.57149901E-2
FOXO4	HUWE1	1.62833056E-2
BARX1	STK17B	4.15167849E-2
SMAD4	RHOC	6.27180347E-3
PITX3	TSTA3	1.08758626E-4
SPDEF	NNMT	5.43139761E-4
RXRA	PDS5A	8.56449265E-4
SNAI2	DYNC1LI2	1.08158804E-3
TBP	EARS2	1.74748595E-4
IKZF1	CLIP1	1.01113513E-3
ESRRA	EIF3B	2.78067345E-3
GCM1	LGALS2	7.7548663E-4
ZSCAN4	EFHC2	4.42282176E-4
IRF3	TMEM99	4.89236526E-4
SPIC	LSM1	5.31171288E-4
NFY	MAN2B1	8.34691064E-2
FOXP1	CKLF-CMTM1	1.22872731E-2
ARHGEF12	DPH5	9.3793479E-4
GATA4	PTOV1	1.32928252E-4
FLI1	WIPI1	5.85136881E-3
ZNF219	MZT2A	9.77566111E-4
ETS2	INSM1	2.61895281E-4
ETS1	MARCH6	7.43911862E-2
MYEF2	ZNF512B	3.08954852E-3
NFE2L2	TP53	2.31587846E-3
ETS2	TTC7A	1.75967823E-3
PDX1	C12orf60	4.83447335E-4
RORA	TTC4	7.82179429E-4
E2F2	ECHDC3	4.04359501E-2
ZNF281	ACTG1	5.57778718E-4
FOXG1	PROK2	1.05416747E-3
KLF12	LRRC41	8.27054052E-3
LMO2	PITPNA	1.74858193E-3
SOX	UBFD1	4.0975485E-4
NKX3-2	TSEN2	9.43144597E-4
FOXD2	HS1BP3	4.68730417E-3
HOXC11	TBXA2R	1.26449389E-4
TFE3	WDR82	1.43794915E-3
FOXA2	ZFYVE26	3.1875149E-2
KLF16	CENPC	3.85343715E-2
NFATC1	F11R	1.17690668E-2
NRF1	SLX4	4.71872687E-2
ESR1	TPCN1	9.65660505E-3
ETS1	THY1	7.25808891E-4
ZNF740	DRAM2	8.66772603E-4
HIC1	UBE2Q2	8.51646337E-5
UNCX	FIBP	6.38551705E-4
NR2F6	BIRC5	8.37279551E-3
HSF4	KIAA0922	2.2398943E-3
RUNX1	SLC35A5	3.11039361E-3
NFKB1	CALCB	3.53825741E-2
GTF2I	TLDC1	1.20710351E-3
ATF1	ACVR1C	4.11434419E-3
GTF2I	ETHE1	2.80670713E-3
NFIA	ZNF366	6.51946606E-3
TFEB	DHX35	3.6533127E-2
IRF	KIAA0226L	2.53488754E-3
FOXG1	NABP1	8.61663769E-3
NKX2-1	RHPN2	2.4937622E-4
TFAP2B	PSG9	3.58481098E-4
TFEC	FAM192A	7.40562315E-2
ZNF281	HIF1A	9.95475113E-4
HOXA13	TM7SF3	3.03732781E-3
MEOX2	RPS10	8.05443729E-3
EOMES	PTPRC	2.19777464E-3
POU2F2	AXL	2.21884896E-3
TFEB	OSBPL8	7.88802862E-2
RFX4	FOSB	4.72481515E-2
FOX	PAPPA	1.38398585E-2
STAT6	PDZRN3	3.02038762E-3
ELK4	ELP5	2.75261214E-2
REL	NFKB1	8.5954325E-2
SOX7	COPG2	2.57972365E-4
SOX11	GGCX	5.78704372E-3
IRF4	MRPS14	3.11832826E-3
ZNF281	NDUFA8	1.56901401E-4
FOXO3	DAAM2	1.46128801E-3
SP4	SLC39A10	3.40033876E-2
ELK3	OARD1	8.01856815E-4
HOXA10	TRIM41	3.10869246E-4
NFAT	NDE1	3.77203719E-4
STAT5A	DUSP6	1.92654499E-3
HIC1	QRICH1	8.65216758E-3
FOXJ1	TNRC6B	5.86590864E-2
IRF9	ADIPOR1	7.59282626E-4
IRF7	OSBP2	1.98036696E-4
BARHL2	ZBTB22	6.93928129E-3
ELF5	ZFP69	9.96056887E-3
SP3	FAM21C	9.97376076E-4
OBOX1	CCR3	3.56461021E-3
SOX12	CCDC138	3.20370748E-4
NKX2-3	VAPB	2.2655319E-2
HOXC13	PDE7A	4.05488111E-3
TFAP4	EXTL1	1.21534013E-2
RREB1	PILRA	2.36600442E-2
IRF8	PLS1	1.65923159E-3
BARHL1	BAP1	6.03236193E-4
SPI1	COL11A1	1.42595956E-2
KLF14	VPS8	8.00100263E-2
POU2F1	ICK	4.28909844E-5
ESRRG	CIC	1.24852861E-3
SP8	TSPAN15	6.17064739E-2
TCF21	PRKCH	4.67840029E-3
FOXC1	THAP11	2.45308751E-3
MYEF2	ZBTB3	5.92012332E-5
SOX18	FASTKD2	1.68548332E-4
ZNF219	PCF11	3.36383006E-2
HOXA11	CHD6	1.87193011E-4
GLIS1	CRELD2	1.89299996E-2
E2F1	PNPLA6	1.35232992E-2
SOX30	SLC35E1	9.42248423E-4
HES5	STOM	8.56308734E-5
AHR	OMA1	2.81128318E-4
ZBTB6	PSAP	1.43639609E-4
HSF1	MYO1C	3.81069433E-3
LEF1	MAP3K6	5.56336258E-3
NFYA	TARBP2	5.84307686E-4
FOXO4	CSTA	6.9363611E-4
COMP1	TMSB4X	6.02917E-3
GABPA	MYL12A	8.82782846E-2
SPDEF	PDE4D	1.18222292E-2
BSX	SMU1	7.53554586E-3
EGR	SEH1L	3.06978291E-2
EGR1	WSCD2	1.28022968E-4
HINFP	GRAMD4	4.90643578E-3
IRF	PFKFB3	1.41653578E-2
SREBF	POU2AF1	2.44546851E-2
FOXG1	NKX2-5	1.14443057E-3
GATA6	ZNF224	1.0103172E-3
SOX18	PSRC1	1.3012075E-3
MESP1	KAT2B	8.86774397E-4
SOX21	SCP2	1.2943396E-3
LMX1B	NDUFC1	5.01941353E-3
NR2E1	CRELD1	5.15288726E-2
HOXA10	CHST2	2.00181914E-2
GATA1	ACTR8	9.05935544E-3
ETV6	DUSP8	2.50548705E-4
HOXC13	SLC9A1	5.77346935E-4
RAR	ZNF799	1.21392648E-3
TCF3	ARRDC2	2.30324893E-3
DLX1	IQCE	1.21491677E-2
RUNX2	EMC4	1.68625106E-3
SOX9	SAMHD1	2.61489348E-4
ETV1	PPP1R9A	9.25341747E-3
EGR	KISS1R	4.90554792E-2
KLF16	ARHGEF2	3.93634291E-3
HNF4	CORO6	4.62780825E-4
KLF16	KIF18A	2.58966954E-2
CTCF	ZNF582	7.83203083E-2
FOXA	ABCB1	1.0399449E-2
OLIG3	PRR15	8.07016889E-4
POU5F1	FAM46C	9.46924078E-3
NKX6-1	STAC2	7.03414367E-5
NR1H	DAD1	5.30075796E-4
MAF	ZFP36L2	6.14204219E-4
SOX4	IL16	1.61086485E-2
FOXP1	SAT1	1.13277012E-2
ZNF350	RASAL1	4.11840412E-4
HIC1	FBXO2	6.08328656E-5
FLI1	FASTK	1.5034261E-2
NFKB	SPEF2	1.04040975E-2
NFY	LCA5	7.07843243E-2
HOXD13	ANAPC4	6.887648E-4
THRB	TFB2M	7.76146586E-3
ZNF281	TP53I13	9.18274387E-4
RARG	GUCA2A	2.33698899E-4
TBX2	PHLDB1	1.50783163E-3
CREB	MLF2	5.09838326E-2
HINFP	TMBIM1	2.20361E-4
ZIC3	ALPL	3.73776074E-2
MYC	USB1	5.66194423E-4
NFY	PCYOX1L	2.92067581E-2
ZNF589	FZD5	7.41618644E-3
EBF1	ZNF780B	1.03088084E-2
NFYA	HNRNPDL	4.7180932E-2
FLI1	MUC13	1.93182048E-3
GABP	JMJD7-PLA2G4B	3.7750977E-3
IRF3	KDELC2	9.282047E-3
ATF4	ARFGEF2	1.22484261E-2
NFE2	C19orf52	1.3306733E-3
ZFX	RPLP1	2.12990163E-3
IRF7	MAGOHB	1.09645736E-2
IRF6	MS4A4E	2.73496557E-3
NR5A2	TLR7	3.33862405E-3
EGR1	RNPEPL1	2.37147276E-2
HESX1	SEL1L	7.86188745E-2
HEY2	TRAPPC1	4.69006669E-3
EWSR1	DPEP3	3.03397079E-2
VDR	PCDH7	2.08174468E-2
MGA	PCSK1N	1.71879903E-3
EN2	C22orf29	1.32956935E-3
NR3C2	CTC1	6.4632252E-3
PITX2	CBX6	1.89162782E-2
TFAP2C	FOLR3	6.03659686E-2
EGR4	AHDC1	7.09216571E-4
NHLH1	RAP1GAP	1.85352978E-3
SPZ1	ARMC2	8.9506475E-3
MSX1	DUSP22	6.25635937E-3
OBOX5	COQ4	1.10838844E-3
ZIC2	GUCA2B	9.14358808E-4
DLX1	AMIGO2	1.81762927E-2
FOXQ1	ARAP2	9.7120428E-4
FLI1	PRRC2A	9.52880659E-4
HOXC10	HEATR6	3.04861066E-4
SOX10	CYB561D1	1.7980494E-2
CEBP	PBK	5.15066205E-3
GFI1	AGPAT2	4.89470021E-3
EBOX	POLE2	2.53264731E-4
ZSCAN16	PIP5K1C	1.70615201E-4
IRF	SP100	3.90387216E-2
POU3F3	ANKFY1	3.96584864E-3
SPI1	CKS2	5.2206434E-4
ELF4	LITAF	8.86329829E-3
PRRX2	GIGYF2	4.3566159E-3
ZBTB33	ZNF774	2.06006884E-4
GRHL1	SF3B2	3.13370271E-2
STAT6	KIR2DL4	1.36278917E-2
SOX17	C1orf61	8.16514445E-5
T	CDH15	2.80278368E-4
WT1	FAM58A	7.99815536E-3
ESRRG	PIGF	7.17821644E-4
NHLH1	CBL	9.47301494E-5
NFAT	OPTN	5.46554311E-3
FOXO1	SMARCA1	6.33603372E-3
SOX5	TTC17	7.69838756E-3
TP53	PREP	6.54667722E-3
TFAP2B	TAOK1	5.83174312E-3
NFE2L2	POLR2F	8.49801344E-3
HNF4A	FMNL1	1.74252746E-3
HNF4A	MAST1	9.28215185E-5
GABPA	NME1-NME2	2.24616881E-2
LHX4	MARK3	4.32385011E-3
RBPJ	TRMT6	2.00315183E-4
CREB3L2	GHDC	1.24345386E-4
NR5A1	PLEKHG1	8.84496937E-4
HIC1	HAUS5	1.07344095E-4
MZF1	FANCE	1.74400553E-3
PLAG1	SURF6	1.65750737E-4
KLF7	LSM11	2.73309829E-2
WT1	PARP11	5.08214982E-3
OTX1	ZNF41	3.03478573E-3
T	ALDH6A1	3.91248177E-4
FOXJ2	CNPPD1	3.71722087E-3
POU2F1	MPND	2.58758848E-4
TBX21	ACTA2	5.29111584E-3
EMX2	CRYM	3.86803703E-5
T	STAP2	1.78432688E-4
IRX5	IL23R	4.3228639E-2
EGR2	ENG	1.18063551E-2
NR2F1	PHC3	5.93056774E-2
TFAP4	ZCCHC9	3.64264699E-3
PATZ1	ASIC1	1.67623895E-3
PTF1A	FKBP3	5.09894812E-3
AR	DDIT3	1.54101172E-4
ARNT	MIB2	5.52015312E-3
OBOX5	PSME3	8.49966214E-5
HOXC11	PPP1R15B	1.08810375E-3
FOX	HARBI1	1.94078586E-2
NFY	LTBP4	1.92857143E-3
FEV	TMEM101	8.58161929E-4
PLAG1	MAT2A	5.04959222E-4
ZNF589	RRAS2	4.57113121E-4
RREB1	ADAMTS5	2.78419452E-2
RBPJ	ATP2B4	9.534732E-4
SOX8	SGTA	7.26397455E-3
DMRT2	CCDC58	3.00067729E-4
NR3C1	CD28	3.78655062E-2
RXRG	GDF15	8.01871032E-3
ETS	FXYD3	1.19806701E-3
GTF2I	CYP4B1	1.76323896E-3
BCL6B	ZNF445	3.01019603E-2
ERF	RNF167	7.85642275E-2
ATF3	SUPT3H	4.88079784E-4
ELF1	NACAD	2.74942347E-3
TBX15	TMEM38A	1.10098356E-3
POU5F1	NDUFB3	1.40488017E-2
ZNF75A	C11orf58	3.19489707E-3
FOXO3	ARPC2	1.50472058E-2
ARNTL	C17orf53	3.91074549E-4
HERPUD1	ASPN	4.08247519E-4
DBX2	RGL1	7.01282712E-2
SP4	IRAK4	7.49894123E-2
POU5F1B	SLCO4A1	9.39875729E-3
EBOX	POGK	4.92801236E-2
PAX	GPR108	7.00655959E-5
EGR3	HSF2BP	2.35914877E-4
HOXB6	PHTF2	1.15406052E-3
TCF4	TMEM138	1.81837045E-3
NKX6-1	TSHZ1	5.97204625E-2
E2F8	C15orf57	1.4590109E-4
POU3F4	DDX26B	6.13307136E-2
GABP	OSCP1	1.06199874E-2
ZBTB7A	WDR59	7.83602571E-5
IRF3	MRPS11	4.71009597E-3
MTF1	HIVEP2	9.72211565E-3
ARX	RRP8	6.75407517E-3
POU5F1B	USP2	2.04442775E-5
SOX15	ADAT3	3.82161897E-4
TBX1	TMEM189-UBE2V1	2.72936787E-4
AR	SYTL5	4.07844254E-4
ZNF423	ZNF836	9.69089492E-3
RFX2	MORN1	1.63315123E-3
ZNF282	DDX26B	8.76153051E-3
NKX2-1	PPP5D1	6.60810957E-3
TBX20	IFIT5	5.34325431E-3
STAT5A	ZNF395	1.41612844E-3
VDR	HIST1H2AB	1.80760455E-3
TFAP2A	MFF	2.04495758E-3
CACD	GNL3	1.75664995E-4
MZF1	GRK6	6.44535779E-3
TBX1	CLEC4G	2.88032454E-2
E2F7	ELMOD1	5.79320878E-4
TCF7L1	SOX6	7.91666667E-2
MTF1	HIST1H2AL	3.67303681E-4
USF	DCTN5	1.1123463E-3
SOX10	RGS19	1.92073815E-4
GLI2	CARD11	1.0032892E-2
MAFK	C1orf95	5.0790424E-4
CACBP	HAUS8	1.48282656E-3
EGR	NIPAL4	1.45203622E-2
MAFF	ASPSCR1	5.84134833E-4
RREB1	PPP2R5D	1.6845455E-3
IRF9	PIF1	3.92072535E-3
VSX1	KLF6	1.56587869E-3
FOXO1	C6orf99	3.34404326E-4
MYOD1	SLC1A5	6.09843124E-4
NFKB	TXNDC11	1.03129021E-3
MYOD1	VPS18	7.25278023E-3
ITGB2	ANGEL1	4.41711414E-3
RUNX3	ZNF500	5.80691061E-3
RFX3	DACT3	5.7603506E-4
ZNF740	MVB12A	1.58951798E-4
GFI1	PIDD	3.69342942E-4
HIF1A	MORC3	8.30931194E-3
HSF1	RPTOR	9.49788733E-3
TCF12	GPS2	8.67712222E-3
CREB1	C12orf66	8.19829564E-2
DLX1	S100B	5.37203016E-2
PATZ1	TRH	1.18807334E-4
HOXA5	THYN1	4.98515935E-3
TFAP2A	MST4	1.77302029E-2
PBX	RPS9	5.55668268E-4
ZNF281	CYP11A1	4.46017833E-3
FEV	MAP6D1	5.16051232E-4
RXRA	TM4SF19	1.59026326E-4
TCF7L1	TNFRSF1A	4.17584299E-2
USF1	GLYCTK	9.2686784E-4
NRL	TMEM63C	7.11679141E-2
SOX17	ZCCHC8	8.51459572E-3
NR5A1	CARD10	2.09013059E-3
KLF4	CD5L	2.50374734E-3
MAF	TSC22D4	2.7928156E-3
MEF2A	TNFRSF17	3.43268916E-1
MAFG	OGDH	3.47312331E-3
NRF1	LRRC16B	6.22536221E-2
ATF2	ATP13A3	8.74286352E-3
IRF9	SF1	7.61158491E-4
POU1F1	TCF7	2.54317795E-4
HOXD9	HIST1H4I	8.49199764E-3
IRF7	LRRTM2	1.73536256E-4
HOXC11	TLR6	9.48667401E-4
GATA	ITGA5	1.61924968E-2
ZBTB49	RNASE3	9.03080151E-3
EMX2	GTF3C6	1.75601767E-3
PAX6	ATG16L1	7.37793852E-3
VDR	STT3B	7.81873847E-3
NFY	PPP1R13B	7.31282759E-2
ZBTB33	SORT1	8.88466529E-3
E2F1	FGFRL1	5.45071585E-3
SHOX2	CAPS2	1.22950964E-3
FOXA	ABCC2	5.10438896E-4
ZIC1	TOP1MT	1.00672256E-3
ESRRB	KLF2	5.83162009E-3
FOXP1	TMEM50A	6.19125204E-3
MAFG	GPR146	1.59080831E-2
TAL1	ZNF528	7.95861907E-5
FOXC2	ARAP1	5.03307647E-4
GATA5	COL1A1	2.1554071E-3
NR1H	RHOH	5.28928405E-3
MYC	ASNS	4.928899E-5
NFATC1	TNPO2	1.70067261E-3
NKX6-2	CGGBP1	5.94318497E-4
EGR1	RERE	4.32224209E-2
RORA	C7	2.24037819E-2
PAX4	MORC3	7.09819982E-3
SRF	SARS2	2.94056316E-4
XBP1	GATSL3	1.18083623E-2
TFAP2E	POGLUT1	2.62419163E-3
CACBP	MCFD2	1.12858566E-2
NFY	CCDC66	7.30253165E-2
TBP	ASTN2	1.53989353E-3
REST	SESN1	5.703299E-2
SIX3	C15ORF37	4.92000104E-3
INSM1	ARFGAP2	1.26265742E-3
PITX1	SLC33A1	3.36360879E-2
FOXL1	KPTN	1.33273632E-3
TEAD3	PCBP4	3.14027798E-3
FOXC1	CAPN2	1.92792008E-3
FOXL1	IRS2	7.34885174E-4
ZEB1	SBNO2	6.26172769E-4
PRDM4	CD3E	2.25682372E-2
TEAD3	RANBP10	3.76761748E-4
ZNF75A	KCNMA1	2.12957242E-2
ELK1	SEC61G	6.38466102E-2
RORA	MAST1	1.9507946E-3
TCF7L2	MMAB	1.48738101E-3
IRF7	USP8	2.00984826E-3
ZIC1	ZNF251	8.51410008E-3
ITGB2	TMEM11	5.4446449E-4
IRF	TMEM214	4.69244365E-3
EMX2	PBK	1.3246139E-3
KLF7	WDR62	3.29990329E-4
AHR	BNIP3L	6.68167832E-3
PPARA	MCM3AP	9.77521923E-4
TBX2	COLGALT1	1.11790843E-4
EGR	PGBD1	5.9925027E-3
MEF2B	LILRA3	1.40891771E-2
SOX10	SEPP1	1.12585395E-2
VDR	PYCR1	3.97091896E-4
HES1	BIRC5	4.71431795E-4
PITX3	WBP1	4.24601981E-2
HOXD12	CARD8	2.59562159E-2
NFKB1	C1orf61	4.08257222E-5
FOXA2	CHRNA5	3.88149674E-3
ATF1	CTSD	6.73745877E-3
ZNF740	C9orf9	1.26540881E-3
INSM1	NACC1	1.10094849E-3
LBX2	PRKG1	8.3130302E-2
ELF1	PFKP	1.98439378E-4
NR2C2	CSTB	1.52765203E-2
KLF14	FAM131C	1.03367726E-3
RUNX1	NR3C1	7.52173913E-3
MYOD1	HLF	3.18976642E-2
NR3C1	CHIC2	5.25076635E-4
VSX1	WDFY2	3.52825011E-3
NFKB1	PPP2R5D	3.44547589E-4
HIC1	PLEKHA2	5.22646017E-4
IRF2	ZC3H7A	1.10762452E-3
GLIS3	RBM10	3.93570483E-4
ZNF143	TACC1	2.05456458E-2
KLF4	CDH15	4.74496772E-2
SOX21	EHBP1	6.89790813E-3
SP1	ICA1L	1.25877425E-2
JDP2	VWA1	2.46442716E-4
RARB	MLXIPL	2.12074047E-3
MEIS1	COL8A2	4.86924418E-4
SREBF	VARS	8.00164725E-3
BHLHE40	LEPREL2	2.25118336E-3
ZSCAN16	KLF9	4.21370467E-3
DMRTC2	BACH2	1.04561746E-2
FOXI1	RPA1	2.75334642E-4
PAX	RAD50	1.38581047E-3
SOX14	SCN2B	8.86975465E-4
SOX10	NEK9	8.57236605E-4
PPARG	METTL10	2.69134965E-3
TBR1	RPL17	7.42445552E-3
RARA	MAP2K3	3.92293853E-3
ESX1	TNFSF18	7.19018539E-3
FOXJ2	RXRB	2.60828961E-4
TCF3	CDK14	7.11046943E-4
ETS1	KIAA0355	5.04465242E-2
HNF1	DRAP1	5.70794627E-4
FOXK1	SLC12A9	5.56168729E-4
RFX1	DHX57	5.98789213E-2
STAT5A	KIF13B	6.3152097E-3
SP1	MANBA	8.76303623E-2
ATF6	CD74	1.51351473E-3
IRF7	FBXL22	1.0805009E-2
ESRRG	TNFAIP8L2	3.92191071E-4
SP1	LACC1	2.87849681E-3
MAF	MFNG	3.42992966E-2
ARID3A	MRPS18C	5.02821918E-4
TBX2	POFUT1	2.01648803E-2
CEBPD	TLL2	4.66496909E-3
PPARG	TSPYL5	2.17178821E-3
ZNF281	TM6SF2	1.24482945E-3
NR2F1	GLYCTK	2.59389517E-2
SMAD	SIGLECL1	2.74241781E-4
ETV7	THOC5	5.85164722E-2
RARG	AP1S1	5.61811646E-3
BSX	TFG	5.07733389E-3
BARX1	CD1E	4.23031201E-3
EBF1	GCKR	2.19877577E-2
KLF16	GIMAP7	1.60495328E-3
TFAP4	SLC16A6	6.32220361E-3
HBP1	CHN1	4.42563953E-2
NR3C1	RNF5	1.60840035E-4
HIC1	MAP1LC3A	3.86862556E-3
TCF7L1	BTNL8	1.73308087E-2
FOXJ1	CD27	1.2645801E-3
CACBP	SECTM1	2.36038396E-3
NR4A2	FAM184A	1.51659086E-3
FOXA2	KIAA0040	1.03703749E-2
ETV1	TRAF1	6.79074858E-2
POU5F1	SUPT5H	2.21580563E-3
KLF4	PRR24	4.48666046E-2
FOXD1	FOXP1	6.70577637E-2
JDP2	BCAR3	4.37424696E-3
EGR2	ARHGEF10	3.71543489E-2
AP1	SCN1B	1.42203818E-3
FOXK1	NRM	2.46666652E-3
ESR1	CATSPERG	8.15846882E-5
AHR	TRIO	8.23078295E-3
TFAP2A	ZNF282	2.04723149E-2
ETV7	MFN1	6.26497891E-2
FOXJ1	SRGN	1.40915977E-2
RHOXF1	SCUBE1	9.31183941E-4
SPI1	GSTM1	1.2176422E-3
RUNX2	TMSB4X	3.62750749E-2
SP1	MOSPD2	7.68644197E-2
HNF1	GPR18	2.58100682E-2
TFAP2	HID1	8.32229634E-3
NR2F6	PSME3	3.346284E-3
USF	C9orf142	5.98863004E-4
TFCP2L1	ASB7	1.71324064E-4
SOX7	HCAR3	1.74109666E-2
NFIC	MYO9B	2.04635693E-4
FOXF2	C19orf44	5.66645933E-3
EHF	MUT	5.51418275E-2
TFAP2	KDM6A	8.78276033E-3
ZIC1	KLK4	1.14055081E-3
ZNF281	PASK	1.22070673E-3
EGR3	LPPR3	4.83090771E-5
ISL2	EAF2	5.52851762E-4
DMRT2	HHIPL1	1.95065633E-4
SNAI2	MAP6	4.97194403E-4
TAL1	CEP63	6.32383532E-2
ETV6	CEP70	9.58187394E-4
BARHL2	PPBP	7.7453909E-4
ZKSCAN3	BCORL1	9.4562202E-4
FOXO1	MON1A	2.40972189E-3
FOXO1	SDHA	7.00677663E-3
ZNF282	TRAF3IP1	8.60666406E-3
HNF4A	ZNF215	8.90138486E-3
FOXO1	CMIP	1.2649832E-3
HNF1	SEMA6A	1.67724232E-2
ZIC2	NFYC	6.37559104E-3
NFAT	WDR5B	4.50215841E-4
PAX5	ARMC2	8.00970687E-3
FOXL1	PRR19	1.22121982E-3
FOXO3	CCDC71L	1.94715521E-4
ZNF281	C2CD2	1.13470823E-2
RFX4	BTBD19	6.99467073E-2
HOXD12	CHERP	3.51004063E-3
IRF2	PPP2CA	2.36479807E-2
LMO2	TMEM117	7.70687646E-3
HOXD13	STARD7	9.58031935E-3
TEAD1	SHROOM1	3.89082013E-4
CEBPB	ZNF217	3.00989243E-3
GCM1	KDM4C	6.98764107E-3
ELK1	MPDU1	1.6755288E-3
ZNF524	C21orf67	2.23816917E-3
SPIC	PHF20	2.73210878E-2
REST	EXOC5	7.51650902E-3
SOX3	TMEM161A	1.66472815E-4
NR2E1	DCAF6	1.03440373E-4
ELK1	ANAPC4	8.23680823E-2
ETS2	HLA-E	1.11451974E-3
SOX15	ARG2	8.90780996E-5
HOXA9	VPS52	1.36733885E-3
MAFG	TLL2	4.56742325E-3
ESR1	BLVRB	1.94475912E-2
ETS1	TASP1	8.03715611E-2
CEBP	TRAP1	3.11131147E-4
BRCA1	CD58	1.52680646E-3
NRF1	ZNF563	1.67069291E-4
FOXO3	RALY	9.38722295E-3
PRDM1	MEN1	1.12342558E-3
RFX7	HNRNPK	3.54925256E-3
COMP1	BTN3A3	1.33553888E-4
TEF	UQCR11	2.74782238E-4
NR2E1	PRR14	3.58027018E-2
CTCF	RBM12	7.4163429E-2
HNF1A	IGSF6	1.24479719E-2
SPIB	TREML4	4.59016393E-2
ZNF143	MAP3K6	8.5410358E-3
FOXK1	WASF2	8.71459321E-4
SOX7	ZC2HC1C	3.34709273E-4
PLAG1	PLS1	3.88147673E-4
TCF12	ECSCR	3.08578916E-3
SOX9	SMTNL2	3.22180185E-4
LHX2	SUCO	4.47854939E-3
SPIC	SPSB4	3.2058001E-4
MYEF2	NPR1	1.04640643E-3
POU3F4	RBM34	1.26802206E-3
PLAG1	INA	3.08027986E-5
ZNF219	DNAJA3	1.17883311E-3
SOX2	SLC7A11	3.07739443E-3
FOXJ3	SREK1IP1	2.28646661E-4
RUNX3	DPH1	5.83716863E-4
PBX1	KIF5C	1.71750361E-2
SOX12	MUSTN1	4.07202928E-4
KLF16	ZMIZ1	7.16867819E-3
CACD	SLC2A4	7.47430708E-3
SP3	NDUFA11	3.98394426E-2
POU3F1	TMEM41B	1.16590138E-4
TFAP2	IL15RA	1.05583079E-2
MSX1	PCDHGA5	1.11122461E-3
RUNX2	TBC1D30	3.18901701E-3
TFAP2C	DCPS	6.98947501E-3
PATZ1	NDUFA11	5.9864847E-3
EGR2	FXYD6-FXYD2	1.33681579E-2
HAND1	KLK6	3.82264777E-2
HNF1	C1orf123	6.24950793E-3
ETV4	ZNF354C	4.80408781E-2
PAX	KHSRP	3.19293362E-4
POU3F2	TIA1	4.25270938E-3
HNF1	TSPAN14	1.8891076E-3
PPARA	LPAR5	3.36820906E-2
YY2	DENND1C	1.26484794E-3
ELF3	SPSB3	1.04599195E-3
SOX21	P2RX5	6.00107171E-3
PAX2	ARHGAP21	1.57635468E-2
EHF	C6orf211	3.27590437E-2
PATZ1	RASAL1	8.23680823E-4
PAX4	STXBP4	8.34195165E-3
CACBP	WNT7A	2.5144772E-4
TCF3	SLC15A3	1.32235281E-3
NR3C1	SCAMP4	5.46889468E-4
POU2F3	EID1	1.30735492E-3
POU6F2	CDC73	5.72577562E-3
AR	DBH	1.14351176E-2
BCL6B	POLR3C	2.26170701E-3
FOX	PPP3R1	4.89792921E-3
SPI1	FAIM2	6.47770036E-4
GATA	PILRA	3.85596731E-3
AIRE	HLA-B	1.83631463E-4
NR4A2	ABCA2	1.81394537E-3
CREB5	HECA	8.44495974E-2
RFX3	ADHFE1	1.6784102E-3
RFX4	ZNF57	2.7991607E-3
TFAP2A	TNFSF12	2.29511712E-4
SPI1	MESDC2	6.81186699E-3
CREB3L1	FBXW11	1.41938265E-3
ITGB2	SORT1	5.69493838E-4
ZBTB14	CMTM1	1.33045001E-2
PDX1	SLC35C1	7.61331367E-3
EGR3	HES5	6.21464031E-3
POU1F1	ATP2B4	3.8138928E-3
RFX5	WDR83	2.23611305E-3
YY2	FKRP	1.83857626E-2
VDR	PDXK	1.79926217E-4
ELF1	TMX2	4.00050132E-2
ETS	ZNF703	2.75811237E-3
CREB3	RBM42	5.98657695E-2
KLF7	ZNF730	3.33287043E-4
TFAP2C	GPSM2	4.98438213E-3
HES5	HEATR6	2.30592263E-3
SP4	OLFML3	3.41074997E-2
CDX	ARHGAP17	6.37105249E-3
XBP1	MRPS23	4.83876544E-4
ARNTL	IGFLR1	3.31383006E-4
HOXC12	GMPR2	5.21434036E-2
ZIC2	AZU1	1.00982341E-3
TCF12	NR3C1	1.44106812E-3
KLF7	RALGDS	9.12076615E-2
BHLHE40	CCSAP	9.77088117E-4
AIRE	ZNRF3	9.79087807E-3
EGR	CLINT1	7.5570739E-4
EWSR1	NXPE3	2.64116575E-2
TFAP2	PARVG	1.88336312E-2
POU5F1B	FAM160B2	5.33552877E-4
FOXQ1	PARVG	3.58164741E-2
HOXA7	TSTD1	1.06825378E-3
ZNF143	SYMPK	1.52901366E-2
MYEF2	HSPB8	7.74524965E-2
ETV2	PDGFRB	1.50588235E-1
POU2F2	RAD21	5.50246295E-3
KLF16	UBL7	2.50908635E-2
FOXG1	ODF3L1	9.59843387E-5
ALX1	RFWD2	1.31472804E-2
MZF1	SAPCD1	9.25405396E-3
RFX2	TRPC6	1.37374538E-1
SP3	LMO4	8.4729721E-3
ZNF281	TMEM59L	1.04787508E-3
RFX1	ETFB	1.09585999E-4
WT1	NAIF1	3.21595549E-4
ZNF281	ZNF182	1.00324021E-2
HOXD8	ARHGAP19	2.70493155E-2
PKNOX1	SPOCK2	2.32047963E-2
MTF1	COPE	2.06521188E-3
NFKB2	RAD51	1.98058119E-4
ZNF384	SQLE	2.01743972E-4
ETV1	LAS1L	2.31231984E-2
NHLH1	CSGALNACT2	1.91797172E-2
PAX6	AKAP3	4.85034675E-4
NKX6-3	KLF11	1.30792634E-3
TBP	BRF2	1.97775357E-3
PTEN	RPL30	1.6800294E-3
YY1	TUBB1	5.0047458E-2
KLF7	ARHGEF2	6.04359252E-2
SPIC	RASSF4	3.30253654E-3
GFI1	PTGR2	1.88834014E-3
SP4	DPF3	4.52654093E-2
ATF1	ADRA1A	2.44152513E-1
ZNF713	FAM175A	6.51237466E-4
IRF4	MTA1	1.73481958E-3
NFIC	TP53I13	1.11698908E-3
PROP1	ZCCHC7	2.19167185E-3
EP300	MUC13	7.56479496E-4
VAX2	CRYZL1	1.06959309E-2
ETS1	BAG1	1.48801549E-3
OBOX5	SLC8A3	1.19332324E-4
FOXC2	ERGIC1	1.30550788E-3
TFAP2B	ADCY3	1.05672868E-2
PRDM4	TBC1D13	9.91649525E-5
RREB1	TMEM74	7.35641118E-4
TCF3	SOCS7	1.82570905E-4
PRRX2	MTRNR2L3	4.23871358E-3
TFAP4	VAV2	1.27468743E-3
ASCL2	PDLIM2	3.9280448E-3
HIC2	ULK3	1.85517007E-3
POU2F3	RPL10A	1.19153207E-2
HOXA13	SMURF2	1.46080574E-2
SPDEF	DHTKD1	1.5466053E-2
MEF2A	SH3TC1	3.38780285E-4
BARX1	XYLT1	2.00071596E-3
KLF12	STK11	7.03302596E-4
NKX2-5	C6orf62	2.41934775E-3
RUNX2	CASP16	1.50343706E-2
EBOX	CLEC4G	9.46788585E-4
KLF16	RQCD1	8.44206156E-2
FOXC1	TFPT	2.9443691E-4
GLIS3	ZEB2	3.83824928E-3
IRX3	MYL12B	1.34347046E-4
MESP1	PLIN3	6.19963612E-3
POU3F2	EIF4A2	1.32960098E-3
GTF2A	EFCAB5	2.25792513E-4
PLAG1	VSIG4	2.49959937E-2
NFKB	RUSC1	2.81773038E-4
CREB3	C17orf72	8.09148909E-3
NR2F1	FBXO18	7.07045831E-4
POU2F2	MTMR2	1.54990105E-3
RARA	SDHD	2.08506899E-3
MYC	RCL1	2.5805336E-2
PRDM1	TMEM256-PLSCR3	4.775797E-4
SP3	INPP5B	7.65505757E-4
NRF1	GZF1	6.7509786E-2
REST	NETO1	2.05468627E-2
NKX2-1	KLHDC1	2.81962791E-4
GATA5	FUK	3.54799886E-2
HSF1	CABIN1	1.1646819E-2
SP3	ATP2C1	7.31580803E-3
EBF1	ERGIC1	1.71664466E-2
REL	FA2H	1.01235814E-4
ZBTB7C	MTRF1	7.94607383E-3
HOXA6	SLC38A4	2.33658713E-3
PDX1	ACAD10	4.14033645E-4
PAX5	UBE2I	1.14426416E-2
ATF7	IL32	1.01243257E-2
NFIC	TIGIT	8.41394833E-3
SPIC	LRRIQ3	2.02936664E-2
SPI1	RNF169	2.60656666E-4
KLF12	NDRG1	4.57891209E-3
SMAD3	DCAF5	9.434155E-4
RARG	RWDD3	1.11995895E-3
EGR3	IQSEC2	6.03626256E-5
HEY1	CD84	7.93927861E-4
EWSR1	MAP4K5	1.07341894E-4
TEF	ADNP2	7.50683821E-4
HOXD9	DNALI1	4.30712946E-4
NOBOX	PCDHGB7	3.25789163E-3
GATA1	RUNX1T1	2.24981251E-2
ZFX	MINA	2.26663075E-2
FOXQ1	NEDD9	8.32337089E-3
EGR1	GRK6	2.48786524E-2
TBX20	PCCB	1.86739709E-3
CPEB1	MYO1D	5.69560446E-3
MZF1	BIRC6	9.60805247E-3
ETS1	ZNF438	3.12032902E-4
IRF3	CSTB	3.06380432E-4
IRF2	TREML4	2.73110276E-2
SOX14	FAM9C	3.82764095E-3
RORA	CRYZL1	5.34796543E-3
HF1H3B	FCRL6	1.02069973E-2
WT1	YWHAZ	1.85746792E-2
PATZ1	FAM195B	3.47796916E-4
SPI1	CBS	7.14730129E-3
NFE2L2	ZNF396	2.3480663E-2
ZNF281	HGS	1.09828663E-4
CACBP	TENM4	1.54438134E-2
MYEF2	CCL20	2.44794712E-3
ISX	LIAS	8.25690983E-4
TFAP4	FSTL3	6.68298936E-4
RARA	TMEM147	1.01160601E-3
USF	C22orf29	2.36818969E-4
JDP2	C7orf31	7.7769835E-5
ASCL2	ZDHHC2	9.72946921E-3
TCF7L2	EMG1	6.22091643E-3
HOXB13	NR2C2AP	1.14603726E-3
POU3F1	HPCAL4	1.48479623E-2
BACH1	TAP2	1.98174221E-3
HOXC10	PFN2	1.71353749E-3
SP4	NELFE	2.61191144E-3
NHLH1	DECR2	3.62038433E-3
CACD	SMG9	6.89118513E-4
FOXB1	ZNF548	8.88053797E-3
IKZF3	GPBAR1	3.89146887E-3
NFKB2	CTSC	1.12487646E-2
CEBPG	VANGL2	3.65894517E-3
EGR4	SLC29A2	2.97798504E-4
PPARG	SMAD6	2.45707954E-4
ELK1	CYP4V2	3.83076818E-2
ZNF219	C9orf69	5.79208492E-3
FOXQ1	PLEKHA8	2.63392665E-4
GTF2I	OAZ2	3.97992283E-4
RBPJ	OGFOD3	5.62551805E-4
POU1F1	ABCA6	1.26430214E-2
PPARG	AOC3	6.62924788E-2
ZIC1	PTK2B	9.80311787E-3
PLAGL1	DDX25	1.44534779E-3
MAX	UTF1	1.30400088E-3
ZNF740	HIF1A	7.96380089E-4
GABP	MAPKBP1	3.81977346E-3
FIGLA	UBXN11	3.68539715E-2
NFYA	PLEKHG1	1.60849434E-2
PPARG	CRB3	1.44115066E-4
MAX	PLLP	1.69434067E-3
HOXB4	AGAP2	1.07793886E-1
TFAP2A	SAPCD1	4.31154787E-2
TFAP2A	HEXDC	9.87731284E-4
RARG	MAL2	1.9725033E-2
NFY	ST3GAL5	7.41336651E-2
TFAP2A	MAN1A2	2.90839282E-2
FEV	LDB2	9.4307332E-2
CACD	VANGL2	1.00368658E-3
SREBF	KLK11	6.50867088E-5
ERF	BANF1	6.98016156E-2
FLI1	C19orf26	1.80542497E-3
JDP2	SENP3	1.93446759E-3
POU2F3	FAM210A	3.0933148E-3
HDX	PCDHGA1	8.40572715E-3
VDR	PRELP	6.19605381E-4
LHX9	ATP5C1	3.13226112E-4
EGR1	CDC42BPA	4.01579921E-2
CEBP	GNGT2	4.82059819E-4
POU1F1	SMARCA4	1.59556696E-3
TFAP2C	SMARCD3	1.34441279E-2
CEBPA	TAF5	4.85433817E-3
ELK1	TMEM67	4.24659418E-2
ARNT	DARS2	2.03110663E-4
DOBOX4	NEU3	1.38436424E-3
DLX2	MED11	2.93628669E-2
POU5F1B	C17orf100	1.54580621E-3
RUNX	DHX16	1.59489238E-3
ZNF740	CASC3	1.98484144E-3
ZBTB18	MTFR1L	1.50318561E-3
ATF1	GZF1	3.6661273E-2
ETV6	AP2S1	2.99655157E-3
GTF2I	CAPS	7.78502137E-5
RFX2	KLF9	2.13764659E-2
SOX8	TRIM22	1.04374024E-2
CTCF	AARS2	4.96317377E-2
CACBP	APBA1	2.07129456E-2
HOXC10	TMEM65	1.87785214E-4
PITX3	TMEM201	1.05630878E-2
BARHL1	FAM210A	2.87916224E-3
ELF1	ITM2B	3.20294822E-3
FOXC1	SLAMF1	5.32625312E-4
CREB	ERN1	1.46142457E-2
FOXO6	FZD2	3.83511628E-4
HOXD10	BEGAIN	1.73172479E-3
SPIC	MS4A4E	7.77327935E-2
SPDEF	NDUFC1	7.75291545E-3
RFX5	ZNF490	1.55586345E-3
ITGB2	TIGD4	3.0403066E-4
ELK1	NUPL1	6.75965493E-2
TFAP2A	TMBIM1	3.41284103E-4
EGR1	PWP2	2.38360356E-3
IRF	NFKBIB	4.64074868E-4
ZNF143	C16orf86	7.38595568E-4
ESR1	GAS2L1	8.73865596E-3
KLF13	SLPI	4.83537936E-2
GSX1	ITIH1	8.73546028E-4
TEAD3	CCNE1	1.7232983E-2
SPIC	PTK2B	1.0016176E-2
ETS	XRN2	5.48803893E-2
ATF4	ARHGAP1	1.32679076E-4
POU3F4	DIRAS2	2.38857826E-3
EBF1	CAPN15	5.75803632E-4
GABP	MEN1	6.56202092E-2
MEF2A	CENPE	4.55970361E-3
MLX	GALT	7.61676731E-2
IRX2	BBC3	1.5020604E-3
POU1F1	DYRK1B	1.66107268E-4
POU5F1B	TEX30	5.08026647E-4
FOXG1	ZNF471	3.34564686E-4
ZNF143	MAN1B1	1.57157778E-4
ZEB1	ZNF365	1.78684982E-4
SPDEF	TNFSF13B	1.31013606E-2
BACH2	POLR2F	2.00227166E-3
AR	TIMM17A	9.32470427E-5
TLX2	EMC10	2.61102163E-3
TFAP2C	ADAMTS10	5.11887999E-3
EN2	MOCS2	2.95145503E-3
MZF1	SYNGR1	3.55104844E-4
RBPJ	UBA52	7.36806754E-5
ZEB1	VOPP1	8.35638235E-3
PRDM1	IL4R	1.15789378E-2
GMEB2	HCLS1	3.33397801E-4
GABP	SPNS2	1.34684705E-2
AP1	GIT1	5.83629224E-3
HINFP	PTMA	1.13167288E-3
REL	POLRMT	3.0111296E-3
IRF	HHIPL1	8.82033072E-4
SP8	WEE1	8.78277235E-3
SP4	PSAP	7.74718599E-2
FOXJ1	TPD52L2	3.75954238E-5
NR1H4	PIK3R3	4.95540252E-3
AP1	IRG1	2.54482896E-3
GTF2I	SH3GLB2	1.04461591E-3
ZNF232	HPN	2.34362436E-4
NFY	CYTH2	6.83509588E-2
INSM1	ITGA11	6.08041206E-3
ELF2	RUFY1	2.87337326E-3
TAL1	MAP3K8	1.12460835E-2
SPI1	ZDHHC12	9.7515378E-5
ETS1	AGRP	1.11474434E-2
SP1	ZC3H6	7.76834164E-2
EBF1	NCAPG2	1.8333084E-4
ERG	THAP10	6.08546924E-2
RXRA	SPIB	1.89781606E-3
ZIC3	SLC37A2	1.10591115E-2
SOX10	CEBPE	2.43932336E-4
TEAD1	TLR6	6.06469517E-3
RARG	RNF14	2.4241417E-4
RAR	LRP5	1.42996299E-2
RUNX1	ZDHHC4	1.48922456E-4
KLF4	TNFRSF1A	1.7838855E-3
MEF2B	MBD3	1.77029875E-3
FOXO1	SFRP2	1.42034106E-3
HMX2	FBXL17	6.97403282E-3
TFAP2B	EMC8	4.52159812E-4
NFKB	KIF3C	2.96793765E-3
ZNF740	SAMD15	2.92422576E-4
E2F3	GLCCI1	9.1922848E-4
ETS1	SART3	5.58142258E-2
FLI1	R3HCC1	1.21285025E-4
FOXP1	KCNK5	7.67511787E-3
HOXA5	LRRFIP1	4.49681744E-4
OBOX5	STK10	7.76081425E-3
TFAP2	KIAA0100	5.79633604E-3
ZNF232	SDHC	2.79380769E-4
SPIC	IKZF1	2.27114902E-1
GTF2I	KCNH3	1.38408304E-2
SOX15	BCAT1	7.53200047E-4
ZBTB7A	RGL2	8.49660769E-3
NKX3-2	PAPOLA	1.38591691E-3
SPIB	C16orf87	6.54640695E-4
IRF1	FAM86A	6.28665406E-4
MAFG	FUT5	9.62237686E-3
FOXC2	FGD3	4.1532072E-3
ZBTB14	ARRB2	7.72320675E-2
DLX1	PPOX	1.18962108E-3
OBOX2	DLEU1	1.8450402E-4
TCF3	IRF2BPL	3.30059099E-2
FOXJ3	TBPL1	1.29163341E-4
RFX1	PILRB	5.68980474E-3
ZNF35	ARPC5L	2.58248412E-4
BBX	FDCSP	9.54284951E-2
ELK3	TBK1	9.53680964E-2
KLF16	SLC5A6	1.19122487E-2
FEV	ABL1	9.32967279E-4
DOBOX4	SPNS1	6.26765111E-3
DUXA	TCF19	2.78579298E-2
RBPJ	SEC14L1	8.71717804E-4
SNAI2	SECISBP2L	2.80055721E-2
CTCF	HOXD1	8.16361123E-3
BHLHE41	NRBF2	4.64283667E-2
HOXB13	HRK	5.98217978E-4
MYBL1	HLA-DPB1	1.51765649E-3
GATA1	GULP1	3.01305448E-2
SPI1	PMF1-BGLAP	9.23894456E-4
DMRTC2	RPS6KA1	4.87363081E-4
TBX15	PLCG2	2.59017818E-2
TFAP2	ERBB2IP	9.71484489E-3
CPHX	ILF2	1.3624019E-3
MEIS3	GUCA2B	1.36363636E-2
UNCX	WDR19	1.62203044E-4
EGR1	NAPA	2.03244161E-2
RELA	PSMA7	9.41180923E-4
FOXC1	SNAPC3	3.52173981E-3
NOTO	HP1BP3	2.13320706E-3
POU6F2	ENOPH1	3.93180892E-3
TFAP4	ADAT1	4.24219333E-4
FOXO3	GFOD2	5.82338379E-4
GCM1	PRSS57	3.63302417E-4
EGR2	MXRA7	7.06609029E-4
KLF16	SERPINH1	1.30089918E-4
TGIF1	PYCR1	8.62132278E-5
ETV3	ZNF175	7.62928438E-2
MYC	ZNF213	8.0991825E-3
FOXL1	CYYR1	1.0338162E-3
ZBTB14	STX6	2.72184846E-3
DLX4	HECA	3.75331544E-2
ZIC1	STX17	5.68634321E-4
MAX	S1PR5	3.46074078E-3
ZBTB18	ZDHHC23	6.521793E-3
SOX5	DIP2B	5.41728858E-3
FOXA2	ICAM2	1.3152008E-2
HOXC4	SLC52A1	1.74712644E-2
IKZF2	SCO2	4.95712852E-3
CLOCK	KIR3DX1	1.49846062E-3
PKNOX1	AOAH	8.56383463E-3
SRF	CCDC43	2.84530246E-4
SPZ1	CMKLR1	1.63327804E-2
ELF1	PELI1	4.74795601E-2
ESRRG	GPKOW	1.20677014E-3
POU3F3	FGR	3.24324324E-2
HOXA10	CEP85L	4.51256687E-3
SPZ1	CALR	1.82620219E-4
EMX1	TFRC	2.43752546E-3
GABPA	TUBGCP6	8.56831025E-2
HOXC13	GOT2	9.27568337E-4
HOXA10	ST13	4.16773251E-4
GLIS2	CD247	2.29102043E-2
HMX2	NEK4	5.65546575E-4
XBP1	SYAP1	7.71956061E-3
MYEF2	REL	1.90629832E-4
IRF	FAM60A	8.31468776E-3
FLI1	EIF5A	9.77167869E-3
ZBTB6	ZNF213	2.7525172E-4
DLX2	KDM4D	6.05246471E-2
RREB1	PYCR1	6.18142372E-5
FEV	C2CD2L	1.37748748E-2
DMRTC2	SSTR3	2.71673979E-3
FOXO4	NABP1	1.72332753E-2
SPIC	ESD	1.55437576E-3
ESRRB	SMARCD2	5.94700248E-3
NFIA	C11orf52	1.10909503E-4
SOX7	TMEM26	2.66987184E-3
TBX5	IL10	8.56535288E-4
POU2F3	PAQR4	3.10729247E-2
AR	CHMP2A	2.32991099E-4
FOXA1	RAI1	2.94835211E-3
CBX5	ADAMTS5	4.68311141E-4
POU3F1	KIAA1279	1.95763343E-3
SP1	JMJD1C	7.19711087E-3
TFE3	FAM3B	8.28242852E-4
ELF1	CREG1	1.44282745E-2
FOXB1	CLEC1B	1.47466008E-3
MEOX1	PHTF2	5.92718673E-2
ZNF143	SF3B1	6.2707835E-2
E2F4	KCNA6	5.41820873E-2
ZNF35	HIST1H2AM	6.55945583E-3
STAT	BCL2L1	2.04723401E-3
ETS	PLAU	2.41856857E-2
KLF7	KLHL21	1.67772497E-2
ZNF740	SHOX2	2.42759783E-3
PAX4	TMEM255A	1.77344269E-4
GFI1B	GINM1	1.14598995E-2
ZBTB14	CD27	1.1133244E-3
EGR1	C11orf70	5.0014617E-3
ELF1	LMF2	1.81796346E-3
SOX17	MLXIP	1.221769E-3
ZNF281	GON4L	1.81679467E-2
CDX	DRAP1	3.21738065E-4
ZNF628	CHI3L2	2.91134236E-2
FOXA2	SRPK1	8.44609341E-3
SP4	VPRBP	6.14679246E-2
POU3F2	ZNF563	8.76934668E-3
FOXG1	ACOX3	5.11259663E-4
HOXC10	HCK	6.42179021E-3
TFAP2	LAMB1	9.99485022E-3
STAT3	AHCYL2	2.02539968E-2
KLF14	IDH1	8.03535315E-2
TFAP2C	SRP54	3.48330393E-4
NR3C1	SPATA22	2.10563597E-4
IKZF2	MAPK13	8.53196919E-3
SPI1	RBKS	5.39122469E-4
SNAI2	AQP3	1.45697322E-1
IRF9	PDLIM4	6.49939952E-4
VDR	CNOT3	3.40090992E-3
BACH2	PHACTR1	7.86688944E-2
FOXG1	SLC10A6	7.74928776E-3
ELF1	ADRA1D	1.64632089E-3
FOXJ2	PPM1M	2.48632827E-4
FOXO4	RNF126	3.22439181E-4
ZFX	NEMF	2.92905444E-3
CPEB1	BPTF	1.26576955E-3
ETS1	HNRNPAB	1.59060195E-3
RUNX3	TMEM57	2.86702936E-2
PAX4	FOXO1	1.88179777E-2
RUNX1	C2orf44	8.50876498E-3
KLF7	SLAIN1	7.0783253E-2
CACD	THAP8	1.05683278E-2
RXRA	HAS1	1.37712149E-2
TP53	SLC9A1	2.24726719E-4
GABP	TMEM33	7.53729308E-2
PRDM4	PGS1	2.40959545E-3
POU3F1	C1QTNF5	1.94999577E-4
TOPORS	PHLPP1	3.04721993E-4
EGR1	PMF1-BGLAP	1.39130121E-2
DLX5	SFI1	1.00807828E-3
KLF16	SLC2A4RG	3.0216344E-2
HMX3	TTC4	8.51706489E-4
PAX5	CENPBD1	7.80381474E-5
RARB	KAT5	3.79808265E-4
SOX5	PPOX	6.37685482E-4
TFAP2	RNASET2	3.65191279E-3
TFAP2A	CCNDBP1	9.57728155E-3
ALX3	NR1D1	7.27364068E-4
ETS	ERCC5	2.69622834E-3
TGIF2	RSPH1	6.29969139E-3
FOXL1	F11R	7.26520251E-4
IKZF2	HLA-DQA2	2.82372041E-3
VDR	FAM83D	5.799412E-4
PAX5	USE1	1.26701742E-3
ATF1	NCSTN	2.72910694E-3
NKX2-1	TAP1	2.57026159E-4
RREB1	PVALB	5.52968418E-3
TFAP2	ZNF789	4.99175648E-4
FOXO1	TRIM7	2.52742675E-4
FOXP1	TSEN15	3.19746726E-3
SMAD4	C21orf67	2.52607088E-4
POU3F1	ATP5C1	3.19490634E-4
PGR	CD180	2.86273487E-2
FOXP1	RGS1	4.96456234E-4
GATA4	NUP155	4.70265505E-4
IRX6	KDM7A	5.31743557E-4
VDR	RPL3	4.08662043E-4
ARID3A	SLC36A4	8.28958094E-3
NKX1-1	FBXL8	5.3645087E-3
GTF2I	VEGFA	1.75060552E-4
NKX2-6	SPTLC2	9.79558564E-4
TFAP2C	RILPL2	9.78561189E-3
FOXA	GAB3	8.57041995E-3
SP3	THBS3	1.79757533E-3
HINFP	EFNA1	8.59079915E-3
HOXA5	DDOST	5.98408062E-4
SOX9	GAS7	1.5052347E-2
NFYA	ZDHHC9	1.77476761E-2
HMX2	KDR	1.06436263E-2
ARNTL	FAM207A	1.06529676E-4
ELF2	CASP1	9.8152557E-4
TCF21	TXN2	1.35312349E-3
CEBPE	VPS51	4.12853608E-3
NKX3-1	ELF1	1.03589258E-2
NR2F2	HK1	5.56468137E-3
ZSCAN16	USP25	1.62403748E-3
SEF1	ZNF341	1.80143918E-2
BACH2	LGI4	1.86773338E-3
CRX	PRRG1	1.13786905E-3
ELK1	LPAR2	8.69427028E-2
TFCP2L1	TMEM189-UBE2V1	4.96302795E-3
INSM1	MPPE1	1.84991674E-3
NFKB	HLA-DPB1	2.93031053E-2
SP1	ZNF121	3.03497224E-2
TBX5	IER3	7.59277887E-4
ZNF740	MSL1	1.40498589E-3
CACBP	ZNF557	8.79312011E-3
PPARG	BCKDHB	6.95787125E-3
ZFX	RMDN3	2.01272783E-4
IRF9	LMAN2L	7.81025771E-4
TBX19	SULF1	5.52731579E-3
TFAP2A	COX10	2.383615E-4
HSF4	MAMDC2	7.49153355E-3
MZF1	COX7A2L	1.09080201E-4
GLI2	CYP4F3	1.04490425E-3
THRB	SLC41A1	1.28640255E-3
EBF1	TMEM176A	8.06675487E-3
FOXJ2	CCDC159	6.39817102E-4
TBX4	SRR	6.36785187E-4
MEIS2	STX7	1.91355606E-2
SPIB	NCALD	6.95003759E-4
PRDM1	MEOX1	4.33952576E-4
RXRG	WDR5B	8.22786865E-4
UNCX	C18orf32	1.19009454E-3
BSX	UNC13B	1.46752104E-2
ZFX	FAM115A	5.29924493E-3
SMAD4	TNFSF13	2.41349767E-4
TFAP4	ZNF398	5.45595453E-2
TCF3	GCLM	8.13986429E-3
NFKB1	XPO5	1.18574048E-4
TEAD1	NCOA3	7.12774172E-4
TFAP2	SLC17A9	2.22802122E-2
FOXA1	NCAPD2	8.38003184E-4
STAT	ARHGEF10L	3.86503068E-2
MSX2	CASP1	6.54350382E-4
EGR3	GNG7	2.16262904E-2
POU3F4	PTPRC	1.23824283E-2
FOX	PCDH15	1.07723577E-2
LHX6	SCO2	4.95712852E-3
USF	NECAP2	9.37057024E-3
SP4	CDCP1	4.33532993E-5
ATF2	SNRPD2	2.30848333E-3
IKZF2	TRIM65	4.77022194E-4
NFKB	MELK	9.14819209E-5
RFX2	LDLRAD3	3.27973248E-3
BCL6B	PI16	3.06364892E-3
ERF	ACIN1	5.60471237E-2
SRF	CHST15	3.05322776E-4
HOXA13	BANP	2.21064387E-4
ETV6	DNM1	4.41588152E-3
ZNF410	POLR1E	4.83327887E-3
PAX1	TNFAIP1	3.83273324E-4
RREB1	SPATA2	5.60621225E-4
SP1	FBXL17	6.34967323E-2
TEAD3	NR4A3	3.34467315E-2
IRF9	KDM8	2.14285652E-3
FOXP1	ARHGAP26	1.80444254E-3
E4F1	LRRC63	1.89376315E-4
MAFF	WDR5	3.38171137E-3
FOXO1	LTA4H	1.08118127E-4
GLI	TYMP	5.90889074E-3
ZBTB7A	RAB15	1.54411092E-4
ZNF143	TAPBPL	3.90139052E-3
RBPJ	NBPF3	2.70139731E-5
MEIS1	THRAP3	5.5682986E-4
HOXD13	CTDSP1	1.87900621E-4
SOX10	PHF8	5.46672548E-4
MAFK	UBLCP1	2.41002617E-3
E2F3	USP6NL	2.37636697E-4
FOXD1	CSTA	1.57114182E-3
NFE2L1	KCNJ15	6.23477435E-2
SP1	TOR1B	2.78637291E-2
MEIS2	CSF2RB	3.30136641E-4
AHR	SAMD15	1.65455084E-5
SOX4	CALM2	2.47025974E-3
CEBPG	VDAC1	3.31345671E-3
ERF	RCOR3	6.20231224E-4
TCF7L1	TOMM22	7.21376761E-3
HOXA9	PLAG1	3.12714692E-4
ZNF740	CRIP2	1.95190947E-2
FOXJ1	DCP2	4.82341947E-2
FOXB1	ARAP3	8.22436037E-4
HNF4A	SLC8A1	1.4489151E-2
ELF3	AATF	6.68711729E-2
ZNF281	TBCD	2.29583788E-4
HOXD9	LRRC23	2.3394384E-4
POU3F1	DCN	4.24532692E-2
IRF2	KCTD3	8.35563557E-3
AIRE	PKN1	1.07447582E-3
RBPJ	ZNF812	2.51620039E-3
SOX21	MDP1	4.95955275E-4
SOX	TNIP1	9.98557462E-3
CEBP	RNF5	1.21000878E-4
IRF4	MED4	4.72643071E-3
SOX17	GUCA2B	1.41092946E-4
RARB	CNPPD1	3.29979406E-3
HOXC6	TAF1B	2.26261182E-4
SPDEF	AKAP11	8.93157892E-3
CACD	TOR1B	1.8171745E-4
HNF4A	C12orf4	4.51211107E-4
TCF7	TMEM222	7.39949869E-4
LHX2	CCT8	1.48429925E-3
IRF3	CCR5	4.58325676E-3
RXRG	GAN	6.30273979E-4
THRB	RPS15	9.40478815E-5
FOXA2	CUEDC2	2.22356797E-4
MYEF2	TPM4	3.76469322E-3
EGR	LAT2	1.85033032E-2
SP4	CIZ1	8.30135108E-4
CTCF	TDRD7	8.75200705E-2
SPIB	SNCA	7.73653529E-3
GATA1	ENPP5	1.0828301E-2
ETV6	ZDHHC14	2.5577796E-3
FOXL1	LSM6	2.85248778E-2
CLOCK	ENTPD6	1.40891538E-3
NR2E1	HSPB7	1.43287662E-3
RREB1	EGLN2	1.36700756E-2
ETS1	AGXT	4.65116279E-2
HF1H3B	HRCT1	3.94751659E-5
TFCP2	HLA-DPB1	1.90348415E-3
MYEF2	PSPC1	3.1201444E-3
KLF4	GLRX3	1.00263191E-2
MLX	MCM2	4.40646639E-2
ZNF281	KCNK13	4.69363147E-4
ZIC2	STRA13	4.26125368E-5
TFCP2	TCFL5	4.24214338E-4
NFAT	LAG3	6.62680053E-3
SP8	UBE2V1	1.11763029E-3
ETS1	REL	1.13885023E-3
VDR	RTKN	6.87553809E-3
NKX3-2	PSMB7	1.94047897E-4
POU3F4	KIF18B	1.56931395E-3
ZIC3	FBRSL1	7.85051755E-3
SPI1	EIF3B	1.59724494E-3
NR2F1	RPAP2	3.0825703E-3
EGR4	HSPB2	4.93020088E-2
HOXA6	CFD	9.40713327E-4
TGIF1	TRAF2	9.15382723E-4
SOX8	PPDPF	6.60729938E-5
ZSCAN26	CD38	8.58520453E-3
ARID3A	NREP	7.62963176E-3
TFAP2A	RNF149	3.78663956E-5
TFAP2B	MRPL4	4.72816221E-4
DPRX	FAM129B	8.15796792E-3
MEF2A	SMAD2	3.17618884E-3
RUNX2	CFDP1	1.12634179E-2
MZF1	ETV6	3.08704497E-4
EWSR1	FBF1	8.13435624E-5
POU2F1	FAM111A	6.64436596E-3
FLI1	ZHX3	8.55475814E-4
FOXJ1	MRPS18C	6.66239042E-4
HNF4	PTRH2	2.86344802E-3
NR2C2	NABP1	8.61663769E-3
SPIC	APBB1IP	4.25234899E-2
NFE2	FXYD6-FXYD2	2.85807168E-3
ETV6	PTK2	9.01259664E-3
EHF	ERI2	3.84014585E-2
IRX5	TCF21	1.85321305E-2
MESP1	ATP8B2	6.3251107E-3
EWSR1	MAP2K2	9.25872337E-4
SOX11	PCMT1	2.26162128E-3
HF1H3B	GNA15	3.04602941E-4
SOX13	HIST1H3H	2.63786841E-4
EGR1	BCLAF1	3.89522496E-2
CACBP	RPS26	7.85108337E-3
CEBPG	FBXW7	2.84961482E-3
RUNX2	CREBRF	1.33577048E-3
NKX2-1	GSDMC	2.95197096E-2
ETV7	ATP1A2	1.21202234E-3
MYCN	FAM20A	1.84666564E-3
EBF1	FCN2	1.24309032E-4
VAX2	CD93	4.20515796E-2
TFAP2A	CNPPD1	2.70809643E-2
NFE2L2	YIF1A	3.18835962E-3
SP8	C19orf66	6.7089687E-2
FOXL1	PARD6B	3.1061086E-3
EGR1	PCDHB4	3.77101286E-4
VDR	LGALS1	3.9391626E-3
RAR	DNAJC4	4.35173913E-3
TFAP2	ADH1B	1.63817097E-2
CEBPB	ZNF687	4.39921124E-3
E2F3	RAI1	1.15184725E-2
ETV7	DGUOK	5.09385517E-2
TFAP4	RCCD1	1.45237995E-2
ELK1	CLYBL	4.24557712E-4
FOXA	WSB2	8.69913388E-4
TFAP2E	BMF	4.39017849E-2
ITGB2	CSGALNACT1	2.5786988E-2
VDR	AMZ2	3.67897686E-4
TGIF2LX	CLGN	5.85235521E-4
DMRTA1	FLVCR2	3.60171983E-4
FIGLA	CABLES2	3.76893729E-3
MYEF2	TNS3	2.75230495E-2
EGR3	ARHGEF37	8.29284095E-3
SPDEF	ZNF737	1.0079399E-2
CDX2	KCTD11	2.99223803E-4
AR	ABHD12	6.74135252E-4
ZNF35	HLA-DMB	1.1915005E-2
LBX2	PCDHB4	7.12243417E-4
ISX	RFTN2	3.37347272E-2
SOX21	KDM1B	9.15951032E-4
SP4	BCL11B	8.66042224E-2
TBX2	KIAA1407	4.72315019E-4
KLF14	ADCY5	6.9602662E-2
KLF7	FAM131C	4.45268458E-4
POU2F2	STX10	1.44802444E-2
ISX	PLEKHG4	2.69134983E-3
NFAT	PER2	2.72706322E-2
MAX	POLR3K	2.02162504E-3
HSF1	DNAJB5	3.09968208E-2
EBF1	SIGLEC7	1.13299848E-3
ETS1	GEMIN7	8.32111624E-4
ETV2	EIF3D	1.75390766E-3
MYOD1	SEMA4C	1.19221462E-1
ZIC3	ZNF578	3.40453823E-4
E2F7	MYC	3.52187749E-2
KLF16	STRA6	3.58422939E-2
COMP1	HIST1H3C	1.37328654E-3
MYOD1	MND1	2.94260699E-4
NR1H4	ANXA11	5.4178928E-4
BATF3	FAM129A	7.43489184E-3
TFAP2A	ADORA2A	2.31949121E-2
FOXA1	ITGB5	2.28051407E-3
RXRA	VSTM1	2.39462125E-3
FOXF2	OTUD1	5.50230022E-2
SPI1	MED27	3.36975584E-4
CEBPG	SUN1	3.88531137E-3
PPARG	CD7	2.49807385E-4
SCRT2	ATG14	6.51957037E-3
RFX2	DDX47	4.22795973E-4
SOX12	TAF15	7.68221832E-4
SP1	RPE	6.66172143E-2
FOXJ2	IRF1	4.02502944E-3
PKNOX1	PSMD8	1.48553112E-2
KLF14	CXCR2	1.48912536E-3
PPARG	PHLDB2	1.96504234E-2
CTCF	FXYD7	3.54315927E-3
EBOX	GIPC1	2.57865885E-4
TFAP2B	KCNH3	1.84784886E-4
HOXC13	MED1	3.08642476E-3
MZF1	KNSTRN	2.14424892E-4
HOXD1	PPP1R14C	9.01698399E-4
RARG	RCAN1	1.98233117E-4
SP4	RP2	7.686072E-2
MYOD1	RHOV	1.72869887E-3
SOX8	SLC6A8	4.25576552E-4
PDX1	UGGT2	3.03491774E-4
EMX2	NTRK2	3.0030217E-2
TFAP2	HMGB1	7.70781263E-3
RARB	ABTB1	6.80987422E-3
GATA3	FKBP3	5.09894812E-3
PAX6	EXOSC1	6.99958125E-3
HNF4A	DYNC1LI1	7.29687412E-3
PKNOX2	ZNF730	3.33287043E-4
KLF16	MYL5	2.5671473E-2
BACH1	CCDC159	8.90213483E-4
FOXC2	SMARCA4	3.3984526E-4
MAF	HJURP	3.74019508E-4
EGR4	CASP16	9.90008276E-3
ZEB1	FOSL1	5.11914382E-5
JDP2	C12orf5	1.32050437E-2
RXRG	KIR3DX1	1.49846062E-3
SP3	NOXA1	4.11096056E-2
HIC1	TACSTD2	1.22433753E-4
ZBTB49	ENTPD7	1.58406445E-3
HNF4A	FAM89B	8.249451E-4
HOXD9	KCTD21	4.22023446E-3
HSF4	MINK1	2.02175835E-3
KLF12	RTN2	7.96095919E-2
BARHL1	UBE2V1	2.34820193E-4
SP4	THBS3	2.696363E-3
EHF	ZNF580	2.85744511E-2
SOX11	NGFRAP1	1.42824514E-3
RREB1	RELT	5.78866162E-4
NFAT	ZNF616	5.38336638E-3
IKZF1	ETS2	1.46563981E-2
SPIB	LRRC25	9.31480056E-2
STAT	PGK1	7.77838929E-3
HOXC10	ATP6V1G1	9.47789494E-3
DMRTA2	FLNA	2.68069632E-4
RBPJ	IL17RE	2.08874546E-4
E2F1	HLTF	3.37989091E-2
HOXA10	SAMD15	1.24848287E-3
REST	CSNK2B	8.06217234E-3
ATF1	LOXL1	2.03603954E-3
HOXB9	TSEN15	2.98159109E-3
YY1	NAPA	6.00464808E-4
TFEC	IFT20	9.50101419E-4
PAX6	WDR83	7.32519792E-4
E2F8	TXN2	8.15412435E-3
HF1H3B	ZNF227	2.45812721E-4
SP8	SF3B4	2.56172453E-2
HOXC13	PNKD	2.42968039E-4
GTF2I	C10orf25	6.21232589E-4
CEBPG	WDR77	3.02116582E-3
RELA	EYA3	7.34333313E-4
FOXJ3	ATP13A3	5.47265332E-4
SIX3	KCNJ10	6.46704911E-4
RARG	QTRTD1	1.45323073E-2
SMAD3	CD247	2.45371556E-2
FOXC1	SLC25A28	1.08961246E-3
SRF	IER5	2.89528193E-2
TGIF2LX	LILRB1	1.31435051E-3
AHR	SNRPF	1.73502289E-3
TEAD1	RNF165	1.41617026E-2
TFAP2A	FKBP4	2.10298636E-2
FOXA	FAM160B1	8.10949882E-3
ZNF35	WDR82	9.7046679E-3
ZNF281	IRF7	8.10485453E-4
RREB1	AJAP1	2.60530973E-2
MZF1	IL15RA	1.19901638E-2
LMO2	TMPRSS3	1.58143318E-4
RAR	CUTA	1.62447985E-4
NOTO	VPS26A	9.80067203E-3
IRF	ARPC1B	3.38025385E-3
RUNX2	FARSA	3.48139051E-3
ESRRB	CEACAM3	8.04915794E-3
HF1H3B	CHST15	3.53699681E-2
FOXL1	NUDT13	1.01021439E-4
FOX	EXT1	1.56424793E-3
ZNF410	PPP6C	9.65679237E-3
EVX1	FRYL	5.35065018E-3
CRX	BRIX1	8.10126582E-3
TFAP2B	CHRD	3.93651028E-2
CREB3L2	PRKAR1A	5.99537121E-2
IRF9	ZNF625	3.74167399E-4
RXRG	SAPCD2	1.90014215E-4
GFI1B	GTF2A1	9.75742023E-3
MSX1	TMCO6	1.93297641E-3
ELF5	ECE1	8.09753047E-4
ETV4	FAM89B	2.96186699E-4
SP4	QSER1	7.59031973E-2
GATA	SAP25	8.0626688E-4
RXRA	BUB1B	1.99746785E-3
FOXL1	PRICKLE2	3.48545176E-2
TCF4	UST	6.12349338E-4
FOXC1	EIF2D	7.29650431E-3
FOXJ2	KLHL25	1.64233507E-4
RARA	LRRC16A	4.46422734E-3
FOXD1	PORCN	4.50231526E-4
FOXJ2	DNAL4	5.81723563E-4
FOXB1	BCAS3	4.36503773E-2
NKX1-1	KCNT2	7.64062184E-3
ZNF740	MAPK12	8.41424165E-4
BARHL1	TAF1D	3.02042863E-3
ETS1	ZNF696	3.02538024E-2
ATF6	ACPL2	8.34248695E-4
NKX6-3	NCF2	8.89649809E-3
SCRT1	FAM168A	4.88070241E-4
TFEC	ATN1	4.10807165E-3
FOXJ2	ZNF510	8.21188989E-3
HOXA7	CEP85L	4.5333923E-3
POU4F3	FAM105A	4.10594686E-4
TBP	NDUFS3	2.66943251E-4
POU	KANSL1L	5.73159511E-2
SPDEF	PPAPDC2	8.53714028E-5
HNF4A	HIRIP3	1.59681378E-2
SP4	ZNF732	3.23392024E-3
MYC	HJURP	2.64971384E-4
RAR	RHEB	3.19518329E-4
NFYA	SRM	6.25671178E-2
ZNF281	ARAF	5.92491966E-3
MYEF2	SPI1	5.20824361E-2
AP1	LIMS1	8.47686765E-4
SP8	ARPC4	1.40204916E-3
NRL	FCRL6	9.49825989E-4
DLX1	BAZ2B	5.45262055E-4
MAFK	ZNF589	1.94597587E-2
DBX1	MDM4	1.10014915E-2
MYEF2	CLEC14A	2.64175713E-2
ESRRA	PRELID1	1.06028324E-2
FOXO3	TAGLN2	1.46300959E-3
MZF1	NUBP1	2.38366922E-3
ZBTB7A	CRELD2	7.57545101E-5
POU5F1	METTL14	1.08250494E-3
SOX12	ABHD15	1.92237625E-3
SPIC	TENC1	1.24542849E-2
KLF7	HAUS8	6.04791475E-2
MAFF	CHRNB2	7.75780902E-4
ELK3	TM7SF2	2.64418838E-3
KLF7	SRFBP1	6.55816757E-2
POU2F1	NMUR1	1.64559943E-2
XBP1	HIST1H2BM	6.38278779E-2
GMEB1	EBP	5.62186519E-4
POU3F1	REXO1	6.7456352E-2
NR1H	CHST13	1.21321482E-3
FOXP1	GDAP1	6.04201279E-3
FOXO1	MTL5	6.70315463E-3
WT1	C9orf91	1.12867079E-3
EGR2	EDN3	1.19759089E-1
HNF4	ADIPOR1	1.09944862E-3
USF	PDLIM4	9.11957813E-4
XBP1	SECTM1	3.23681345E-3
CACBP	KLF13	4.19210359E-3
MEOX2	DNAJC27	3.96624542E-4
BPTF	STRADB	1.24525069E-4
ALX4	SLC1A3	6.41316318E-2
RFX1	CSNK2A1	1.76327379E-3
ETS	FSIP1	2.35007759E-3
MSX1	SMU1	1.01781059E-3
SOX18	GMNN	2.32445341E-3
ESRRB	PSMC5	6.89991685E-3
NHLH1	SYNPO	6.56178531E-3
REL	ZNF613	2.97197638E-4
KLF7	UVRAG	8.12131846E-2
SRY	TCTN3	1.61658358E-3
CUX1	GINS3	5.65306883E-2
WT1	CEP95	8.33596687E-5
SPDEF	PCDH1	1.10357804E-3
AR	MED7	1.0559908E-3
E2F3	DHX35	2.28332044E-2
IKZF1	IKBKE	3.65278468E-4
BACH2	MYEOV2	2.82028474E-3
GTF2I	CORO7-PAM16	4.20101208E-4
SMAD	CCRL2	7.18800065E-3
TBP	BAMBI	1.67043815E-4
KLF14	CHCHD6	1.24648196E-2
CREB3	SP1	8.1965404E-4
CRX	C21orf58	1.88313431E-4
IRF	BPHL	1.57558561E-4
NOBOX	SH3KBP1	1.14289442E-1
FOXO4	LY75	4.18745443E-4
GATA3	RUFY3	8.31202593E-3
HIF1A	SNX9	9.5374217E-3
FOXA1	FAM9C	2.74149262E-2
KLF7	GAS6	4.52199359E-4
PAX4	RALGPS1	3.18217566E-4
ZNF143	SLC35A1	4.10500078E-2
PKNOX2	CCND3	1.01911506E-1
PRDM1	FAM220A	9.51422418E-4
NKX2-5	MYPOP	3.03133138E-4
ELF1	ANKRD45	5.21886703E-4
KLF16	RABEPK	5.25136948E-2
TFCP2	DCTN4	4.83947383E-3
DMRTA2	SIK1	1.96794491E-2
SIX6	TBC1D2B	1.12839663E-2
SPIC	VSTM4	2.8595597E-4
POU5F1	CLUH	7.86675758E-3
ZNF219	HSD17B10	1.53527735E-2
TBX20	PHF3	9.53681013E-3
EN2	SCAND1	5.42187083E-4
CEBP	SNX21	5.20766398E-3
ARNT	STARD13	3.99142812E-2
PAX4	CSAD	1.1789357E-3
OSR1	F11R	9.58416291E-4
FOXM1	CDC42BPB	1.16272271E-3
ZNF35	ZNF746	9.16605139E-4
RFX3	GPATCH4	8.88864718E-2
RAR	MTERFD1	4.00015191E-3
MEF2A	CLASP2	2.80469898E-2
RXRA	ISG15	8.23620811E-4
BHLHE40	RSF1	2.9762309E-4
NFE2	CCR2	6.2395221E-4
COMP1	HFE	1.12412756E-3
NHLH1	OXLD1	9.05837552E-4
NHLH1	CST2	3.01484231E-3
POU2F1	DICER1	6.40717753E-3
TCF7L2	MSRB1	1.34567328E-4
TFAP4	ZNF580	6.61367349E-4
POU5F1B	FOXP1	8.81221949E-3
ETV4	NCOA3	2.96706232E-3
POU1F1	CCDC159	1.56836955E-4
WT1	NDUFA8	3.72457532E-4
PGR	PCNXL3	1.36375224E-3
SPIB	VAMP1	8.94883875E-4
FLI1	CAMK2N1	6.78325384E-3
FOXJ3	FAM229B	2.11231676E-4
MAFB	TRIM52	1.15334587E-3
ESR2	SPATA2	1.75077646E-3
VAX2	CDCA5	2.12177566E-4
USF	TMEM88	5.15022521E-2
FOXO1	MTHFR	2.81132181E-4
HEY1	ACTN1	7.45160625E-4
RREB1	KLHL36	7.67065335E-4
TP73	CPNE7	9.65377577E-5
SP4	POLR2G	6.83500879E-2
ETV2	SNRPG	5.70220907E-2
TBX19	KHDC1	7.47403567E-5
FOXQ1	RNF216	1.55802953E-3
KLF16	MPV17L2	3.6576302E-3
RARB	CDC42EP1	4.55572231E-4
TCF4	GIMAP8	8.18982594E-4
AP1	TM4SF18	4.1510867E-4
EWSR1	SQRDL	1.7158303E-2
FLI1	HIST1H2AC	6.88596648E-3
MAX	HIST2H2BE	5.28040217E-5
ZIC2	SLC35C1	5.97684885E-4
ZNF219	MAFB	4.07144144E-2
DLX2	RNF167	3.58147094E-3
NRF1	POLR2J	3.3337511E-2
ZFX	RNF139	3.00369934E-4
NR5A1	CCDC8	5.01342063E-2
HOXD8	TEK	1.1641556E-3
USF	MGAT5B	1.36563732E-4
HOXC13	KCNH2	8.707471E-4
JDP2	ANAPC16	1.41208746E-3
IRF9	OSBP2	2.68174693E-4
TCF12	KCNA2	1.72649878E-3
ZNF282	C11orf71	1.80273038E-4
RUNX2	PCYT1A	4.89459685E-3
BCL6B	CCDC151	1.80446097E-3
ZNF281	SNX4	1.10114206E-4
OTX2	BLVRA	6.53967339E-3
ELF3	MRPL52	1.51773406E-2
ATF3	DDA1	1.25652356E-3
TEAD3	LRRC25	3.73020318E-3
ALX1	MSH5	1.66835197E-2
MAX	MRPL36	3.17671218E-4
NR2C2	LMNA	5.58244414E-4
RFX1	RANBP1	9.7818109E-3
POU6F1	SCHIP1	4.78740157E-2
AP1	LILRA6	2.49350649E-1
HAND1	CDR2L	2.99765664E-4
RFX3	PPAN	8.30966188E-2
CEBP	POU2F1	1.08166368E-1
SRY	SPRTN	8.07988604E-4
MEF2B	PTGDS	3.65045881E-3
NR2F6	NOL12	1.6319948E-4
PAX9	FLOT2	3.06621217E-3
RFX4	FRMD6	1.4211601E-3
ELF1	NDUFC2-KCTD14	6.30296938E-4
ETS	DHRS3	1.13894445E-3
CTCF	DAPK3	6.25559694E-4
NHLH1	FBXW7	1.51898225E-1
FOXD3	RIOK3	8.31102014E-3
EP300	KLF16	3.88479006E-3
HMX3	YIF1A	3.73836554E-4
KLF4	NADK2	4.74043639E-3
ESRRB	ATPIF1	1.41402405E-3
FOXP1	CHI3L2	9.91587398E-4
NR3C1	MXRA5	1.35457511E-4
FOXB1	POC1B	9.64764307E-3
REL	PRMT5	4.02084454E-4
RREB1	FAM47E	5.45981019E-3
ELF1	SURF1	7.47924394E-4
ESR1	PNKD	1.03869542E-3
GRHL1	NPEPPS	1.12109937E-3
IRX3	CASP8	2.00029566E-3
PTF1A	CENPU	5.33447166E-4
GFI1	GRAMD1A	3.25483294E-3
RFX1	RAB40B	4.51907895E-4
IRF4	SNRNP200	5.59021706E-4
NR5A2	ARPC3	3.1233079E-4
NKX3-1	LILRA4	4.20685135E-3
TBX19	DUSP1	1.89036614E-4
SOX10	INIP	1.1965872E-4
FOXL1	INMT	1.29307494E-3
ELF4	FBXO28	5.40418598E-2
GABPA	UQCRH	5.22601539E-2
FOXC1	TNFSF4	4.38134317E-4
ESRRG	IFNAR2	1.347891E-3
NFKB1	MED26	1.29460814E-2
RUNX1	SLC17A9	1.95808742E-3
PATZ1	LSR	1.34550639E-2
ZIC1	ATG4D	1.1755854E-2
TAL1	C14orf159	2.11363153E-3
ZNF740	ANAPC16	6.04586031E-3
EWSR1	EDEM1	6.58298148E-5
SOX8	PIK3R5	2.95754824E-3
NR2C2	AP1S1	6.93435546E-3
ARNT	SNRK	9.5464135E-3
HNF4	ICK	1.34507594E-4
NKX2-5	STAP2	1.64293255E-4
ETV4	LY9	3.21981796E-3
MEF2D	LGALSL	1.42155879E-3
PRRX1	LIN54	1.8815309E-3
KLF16	TMEM219	5.66213412E-2
MZF1	TUSC2	5.74311394E-4
FOXJ1	CREBL2	1.1091197E-3
TLX2	TIMP2	5.14285109E-3
ZIC1	NRM	2.30682254E-4
PRRX1	CSGALNACT2	5.31753504E-2
ESR1	ITGB1	2.25457151E-3
TFAP2A	FGFR1OP	1.02813764E-2
SP1	TUBA8	5.99078341E-3
REST	EIF2B2	1.05450064E-4
TGIF1	ECT2	8.30159715E-4
IRX5	DARS2	2.98320329E-4
POU	COL25A1	2.77070608E-3
LHX4	CCT8	3.04281347E-3
OLIG3	CXorf57	8.68380223E-3
NOBOX	FABP1	4.39083433E-4
YY2	SPPL3	3.34147056E-2
ELF4	PSMD12	3.46331748E-2
ELF5	DCAF7	9.46321776E-3
RXRA	CACTIN	5.32518381E-4
DLX1	SUCLG1	1.64197353E-2
SP4	SLC18B1	5.76025888E-2
E2F4	DIP2C	2.74900594E-3
MAF	FASN	2.3832539E-4
SOX4	TRIM52	1.44168234E-3
CACD	MEX3D	3.26731482E-4
ELF2	GNB2	2.88929788E-2
FOXO6	IL1R2	8.77032379E-4
RORA	MGAT2	1.51387609E-4
SCRT2	ACTA2	2.00439484E-2
TFAP2A	ZNF175	6.94382945E-4
ESRRA	CDCA5	2.66413268E-4
CREB3	AFAP1	1.62910671E-3
ESRRB	PREB	4.7223395E-2
EN1	SLC25A36	7.43906067E-5
CEBPG	PAG1	2.83583687E-2
KLF7	MRPL52	7.33025855E-4
HSF1	FAM13A	9.19706272E-3
CTCF	HS2ST1	1.15043639E-3
TCF12	CEP192	7.60624366E-3
SPZ1	MCM3	1.52725982E-4
HOXA10	F11	8.58829844E-3
TFAP2	RNF165	1.10412456E-2
TP53	SNUPN	3.67545268E-4
HOXC11	LRRC27	6.41771938E-4
SP3	CDH17	7.85714286E-2
SP1	SPATS2L	5.78602998E-2
EMX2	GRWD1	4.98285243E-2
SOX2	NAT1	8.41073272E-3
PAX4	TBC1D5	4.81791808E-3
ZNF281	TNNT2	4.74833807E-3
ELF3	STAT4	1.63718565E-3
FOXF1	RALYL	1.69995575E-2
ELF1	LRP12	7.52971254E-3
FOXL1	MMP15	1.56442055E-2
CACBP	SARDH	9.73894971E-3
FEV	CPSF3L	4.90313224E-2
NRF1	ZBTB8A	3.08638348E-4
SP3	PRPSAP1	1.2707928E-2
SPIB	ARAP2	2.346952E-3
FOXO3	DNAJB12	2.2833422E-4
NFE2	ARID4B	2.82617492E-4
VSX1	ZNF532	5.24425609E-2
FOXO1	ADAMTS5	6.09307487E-3
KLF16	GPATCH1	7.52859542E-2
TFAP2B	KDM4C	9.53475844E-4
ZNF75A	PSMB9	2.42583889E-2
GABP	CCDC71	7.20767014E-2
MYF6	FILIP1	2.97175811E-2
MYOD1	RNPEPL1	2.37147276E-2
VAX1	SPAG4	1.19630876E-3
WT1	NFATC3	3.19552975E-4
ETV7	ZNF484	5.55511376E-4
RELA	ASGR2	1.40349958E-2
HNF1	CCDC93	5.18255182E-4
PPARA	SLC29A3	1.73298158E-4
ZIC4	CAPN1	1.02790715E-3
PPARA	ISG20L2	1.62684477E-3
PAX4	CLEC12A	2.12873173E-3
E2F1	NUDT1	3.2663609E-4
LEF1	LLGL2	1.52130227E-3
SRY	DDX56	7.69098501E-4
SREBF1	EXOG	8.20352785E-3
OTX2	DBNL	1.03360169E-3
ARNTL	ATP6V1A	5.96439146E-2
EGR	TOP2A	1.47880731E-3
RARG	TMEM256	1.58789636E-4
IRF5	ANKRD34A	6.89199156E-3
MAFK	TRIB1	2.05815663E-3
MAFK	TMEM156	2.396327E-2
CLOCK	TRAF2	9.15382723E-4
ESRRG	HCN3	1.33774644E-4
IRF9	LMNB2	1.56558127E-4
KLF16	NAT9	4.5104535E-2
SOX15	AL355490.1	5.53552497E-4
ZNF784	RPP25	1.21302771E-3
TFAP2	TERF1	8.57729339E-3
BARHL2	KCNB2	5.68889488E-3
SOX7	KLF2	1.98143684E-3
EVX1	BAG1	7.87190518E-4
ZNF35	DAPK1	9.34121541E-4
ARNTL	RRAGD	7.67180926E-2
AR	CNKSR1	4.09464071E-4
TFCP2L1	EIF3D	9.92649666E-4
SPIC	COL10A1	5.45352648E-4
NFE2L2	SMARCA4	1.8368693E-3
RREB1	C2orf40	1.92777141E-3
KLF7	HRAS	4.85624206E-3
RFX4	SRFBP1	8.19770947E-2
GABPA	ZCRB1	5.69771788E-2
POU3F4	CLIC5	1.22636009E-2
HIC1	FGD6	3.0229463E-2
RARB	GRASP	9.55690902E-4
HOXC10	CKAP5	7.11122279E-3
IRF8	CFD	9.63375829E-3
MTF1	HSPA1A	1.15006807E-3
WT1	EFR3B	6.20569787E-4
RXRA	RHOBTB2	8.20970912E-4
ELF1	MAGEF1	6.01626778E-4
ZNF713	CX3CL1	1.02589802E-3
HOXC11	UMPS	2.38013142E-3
SMAD4	SLCO4A1	4.39313987E-4
HOXA9	FAM174A	1.27312241E-4
SIX2	ENO3	8.55782453E-4
TBX20	TRIT1	3.1045073E-3
SP8	PMS2	5.58291373E-4
CRX	ZC3H18	4.78479198E-4
GBX1	CYSTM1	6.34246953E-3
FLI1	ZNF121	1.63718989E-4
BACH2	MPP7	2.37328466E-3
PAX5	CYBA	1.05857607E-3
POU5F1	PTGDR2	4.4058357E-4
BACH2	ZMYND19	3.47897407E-4
NFY	MCTP1	1.81330755E-3
VSX1	IL2RA	5.16235698E-3
CEBP	APLF	2.53389087E-3
HOXA9	TFEB	2.23320637E-3
TFAP2E	C14orf159	4.06518311E-2
TBP	S100A9	6.84253082E-2
TBP	GPD1L	2.22835232E-4
HLTF	GNB5	1.65131248E-4
IRF	COL8A2	1.17575527E-3
KLF7	CYTH4	1.81489481E-2
CACD	COL9A3	1.27242511E-4
GABP	R3HDM4	3.66487518E-4
GABPA	SCO2	3.09863179E-3
NR4A2	PLEKHH3	1.38882621E-3
EN1	CDK5RAP3	9.49446161E-5
ETS	KANK1	9.52601335E-3
GATA	HOXC4	9.35153769E-3
RARB	SUCNR1	1.40896165E-2
ZNF740	FUK	1.23743832E-2
FOXF1	ALKBH2	1.54546624E-4
ZFX	SERTAD3	3.89691925E-2
IRF9	NAGA	1.84093205E-3
AHR	ZBTB7A	9.5768561E-3
NKX6-1	FOPNL	4.0126184E-4
GATA4	NKX2-5	3.90857436E-4
LEF1	AURKB	6.6079565E-4
CDX1	LIMS1	6.030732E-3
IRF3	TREML1	1.50637103E-2
IRX4	NSMCE2	3.7818321E-4
SP3	PAFAH1B3	4.99342096E-2
ZBTB14	ADRA1D	7.1657754E-2
SP4	PRELP	3.99921902E-3
STAT1	GPR157	1.28383709E-3
NR4A2	ATP6V1A	2.03476416E-3
THRB	HECA	9.3832886E-3
BHLHE40	COL9A2	5.87076586E-5
HEY1	MAPKAPK3	3.94648921E-3
ETV6	MMP11	2.29464949E-4
EGR1	DIMT1	8.53254222E-3
TFAP2A	GRINA	5.03468651E-2
NRF1	ZFYVE28	7.96230531E-2
ZIC4	MTG2	7.05818047E-4
ESRRA	MESP1	6.61786504E-4
HNF4	CA4	3.82407312E-3
TFAP4	MZT2A	9.77566111E-4
ALX1	MTMR2	9.40151519E-4
ARHGEF12	RFTN1	9.85522398E-5
POU4F3	ANXA1	1.2623166E-2
CACBP	BBS7	3.57195629E-4
GTF2I	IL13RA1	8.80007505E-3
NFAT	NT5DC1	1.26305293E-3
MAFF	PGBD2	7.5316723E-3
LMO2	UNKL	3.51662153E-3
CREB3	HSF2BP	7.19043874E-3
KLF16	CGN	2.91151377E-3
CDX	SEH1L	2.12996053E-4
ETS1	CTU1	4.58406272E-3
EMX2	B4GALT1	3.41939943E-2
SP3	NACA2	2.66073364E-4
LHX6	PALB2	5.99223118E-4
OBOX2	PLAG1	6.60816325E-4
VDR	FOXRED2	6.22749099E-4
MESP1	EXOC8	2.08001668E-3
PRDM1	ODF3L1	7.46900363E-3
THRB	KMT2A	1.19416315E-4
BACH1	MCL1	2.11002805E-2
KLF4	MRP63	1.74287874E-2
EGR	HSPBP1	2.56048217E-2
NR2F1	ABCA2	5.96821007E-4
SOX9	EPHB1	1.89672547E-2
BRCA1	ZSCAN21	4.01120343E-4
RUNX	MARVELD1	1.26072862E-3
ARNTL	DDX5	7.41265823E-2
MSX2	SPINT2	2.136364E-4
IRF1	AQP3	6.49939588E-4
TBX4	C19orf77	4.47539117E-3
MEF2A	HELZ	6.73098509E-4
VSX1	KCNJ15	9.58211038E-3
NFY	TMED1	2.61155903E-2
ISX	LMCD1	8.27940749E-2
MNX1	MRPS24	1.32720917E-3
MYB	PJA1	5.93956161E-4
PAX	NKG7	3.43005336E-4
TFCP2	ATP6V0C	2.85088786E-3
PKNOX2	EOMES	5.08885116E-2
GATA3	MNDA	6.50445698E-3
OBOX5	PTRF	4.83235717E-4
KLF4	LPIN2	9.03518539E-3
POU3F2	RAB27A	4.40441204E-3
HES7	AP5Z1	5.80273217E-3
NHLH1	AK5	3.21049409E-2
HNF4A	EDEM1	8.3438921E-4
SRY	AKR7A2	9.60702308E-5
FEV	LIMS1	7.74887238E-2
SP1	PPP1R14A	1.03602289E-1
SPIB	C19orf44	2.19770331E-3
T	SAMD12	9.0002293E-3
FEV	FAM53B	7.60240749E-3
GATA4	ZFYVE26	7.96878724E-3
ZNF35	TCF7L2	1.51369695E-2
IRF4	PARP2	2.33611719E-3
IRF5	ARFGAP2	6.89558318E-3
GABPA	USP1	6.01796834E-2
FOXC2	TSTD2	2.62533324E-3
SRF	NTN1	8.66524154E-5
ZBTB7C	CYB5D1	2.69267392E-3
IKZF2	EIF2AK4	4.61894907E-4
FOXQ1	CHURC1-FNTB	8.38450934E-3
ELK1	LNX1	1.36476926E-3
TFAP2C	NBEAL1	9.4543973E-3
CEBP	C7orf55-LUC7L2	1.99474319E-3
TEAD4	RPS6KB1	7.6629311E-4
MEF2D	PTX3	4.60610987E-3
EGR2	SEPHS2	1.41588835E-3
FOXC2	LMAN2L	2.59023737E-3
CLOCK	GPR132	5.30449535E-4
HSF4	DIRAS1	3.01487155E-3
NR2F2	PLA2G16	2.96797396E-3
SPDEF	CCAR1	3.71563458E-4
E2F1	ASNA1	4.32931834E-4
IRF3	BTBD7	3.47289073E-3
STAT6	TTC26	2.79131007E-3
EGR4	SENP8	2.91592365E-2
REST	EIF4H	4.90814116E-3
ZNF75A	ZC3H15	3.29211671E-2
KLF7	POLR2E	1.86839697E-2
SPDEF	HEPH	6.99068758E-2
NFE2	OSGIN1	4.60631627E-2
TFAP2	CYTH1	1.30572287E-4
PROP1	HIST1H2AB	1.81704374E-3
SOX8	USP1	1.84916307E-4
RUNX2	PCSK7	2.68628816E-3
CREB5	POLG2	1.49639775E-3
MEF2D	LAIR1	2.31953812E-2
EGR3	DOPEY2	2.54590188E-2
NR2F1	MLX	2.06312621E-3
FOXI1	TBCE	2.30148166E-4
RARB	CCDC8	3.56303887E-4
MEIS3	PARD6A	9.70251326E-5
TFAP2B	ZDHHC17	2.23451204E-2
E2F2	GAS6	1.80803218E-4
SPIC	ZNRF3	4.52067487E-4
ZIC2	MORN4	3.44795524E-3
ZNF219	FOSB	5.89805361E-3
NR1H4	AKAP3	2.54236726E-4
CEBPG	RPS6KB1	4.06396985E-4
GTF2I	ZBTB3	6.23321209E-3
IRX2	LRIG1	1.27731027E-3
POU5F1	BBX	8.40936973E-4
TCF12	KIF3A	6.9626582E-4
ZNF232	SERHL2	4.56123631E-4
CACD	RADIL	4.60407565E-3
EGR3	SEPT1	2.66899657E-3
MYEF2	FBXL7	8.08276547E-3
HOXD1	EPB41L1	1.76875083E-4
KLF16	C1QTNF5	4.7340607E-4
ETV6	WRAP53	7.52113217E-2
JDP2	FCAMR	3.16166817E-3
GLIS3	PRPF3	4.40985791E-4
ZNF740	ZNF687	4.35626572E-3
ELF5	SH3BGRL	5.87359537E-2
NFIA	PPCDC	5.5736405E-2
MTF1	TOR1A	1.50798472E-3
TFCP2	ANGPT2	6.89245027E-3
GFI1	GNAI2	1.63679659E-2
BARHL1	TMED4	2.02629605E-3
RELA	NFKBIE	4.70819103E-2
MYEF2	PPP1CC	8.42987415E-4
EGR	ARFIP2	5.64645253E-3
RXRG	MTFR1L	1.55608283E-3
TFAP2C	CHRNA4	1.05466507E-2
ELK1	PAOX	9.28594421E-4
HLF	VPS26A	3.01968987E-3
SOX3	SH2D3A	4.68473212E-4
SP8	ZNF114	2.03530818E-3
LHX5	NUBP1	2.35133706E-3
IRF	LAPTM5	1.51354062E-2
IRF8	GINS1	1.01716769E-2
RXRG	ZNF142	2.20213928E-3
EGR	TJAP1	1.74081966E-2
MZF1	STMN2	2.87914074E-4
TFEB	MAVS	3.56656633E-3
TCF12	LDLRAD4	4.91001674E-3
PBX1	PYGO1	2.85694474E-3
SOX10	CD300E	4.839584E-3
ETS1	CDKN1A	7.67760522E-3
NKX2-1	DLC1	1.95797181E-2
ELF1	JOSD2	5.16914762E-2
SOX4	PIANP	3.75219237E-6
ETV2	RNASEH2A	2.47097276E-4
FOXL1	CCNY	3.32117537E-3
POU2F1	CD247	1.02436229E-2
GATA1	C19orf84	6.72829387E-4
ISX	SCHIP1	4.33819492E-4
FOXD3	NUMB	3.30149684E-4
KLF12	CTXN1	5.13009274E-4
RARG	KMT2B	6.0866207E-4
POU4F2	ABCA2	2.88451845E-4
TBX4	FBXO41	1.52084727E-3
STAT5A	SHROOM1	4.31039592E-4
HOXA7	VANGL2	1.06427792E-3
NKX2-6	TMC8	9.63988631E-4
GABPA	FAS	2.00440328E-3
MTF1	FCER1G	6.49340437E-4
VSX1	OSCP1	7.57145205E-3
ZEB1	SLC7A5	4.17377699E-3
DLX1	GABRG3	1.10954064E-1
EMX2	PHF20L1	7.95294803E-3
FOXL1	NUMB	4.49370404E-4
ZNF740	MAGED2	2.28770931E-2
RBPJ	SLCO2B1	1.20219444E-2
PITX2	RASAL1	4.11840412E-4
HNF1A	METTL6	1.10388806E-4
ELK1	ANAPC1	7.88526021E-4
FOXO1	KIAA0319	2.27690838E-4
MYBL2	RPRD1B	4.20761786E-4
POU4F3	NPY1R	2.72572033E-3
SCRT1	CCDC85C	4.13811298E-3
TGIF2	MYOC	2.8807921E-4
DLX2	EPS15L1	6.73897041E-3
SPDEF	RPP25	2.78973822E-3
EWSR1	AC136297.1	1.22872423E-4
SOX21	FAM126B	3.95567246E-3
CACD	PXN	2.81472913E-2
RORA	RNF2	3.47318042E-3
HSF4	RNF139	5.5675627E-3
MESP1	ZNF707	3.56760106E-5
NFKB	ILKAP	2.8671889E-3
RXRA	HSPA1A	1.15006807E-3
RFX2	ITGA9	4.59899245E-3
ELK1	ARID3B	9.20634677E-2
PRDM4	EGR2	1.88235294E-2
AP3	TSPAN7	1.15752679E-2
SP4	CYB561A3	3.29488981E-4
ZNF423	GPR176	4.24150494E-4
EGR4	SGSM3	3.33098046E-4
ELK3	PIK3C2A	8.38450934E-2
POU5F1	CROT	2.85241103E-4
TGIF2LX	GZMH	7.84110758E-2
GSX2	TRIP11	9.28687806E-3
GSX1	HK1	3.63442436E-3
TEF	WDR18	6.23029505E-3
SRY	CDK19	7.28444774E-3
RFX1	DPH3	1.57585583E-3
HNF4A	CD22	1.9779688E-3
PAX8	MRPL51	6.84977362E-5
NKX2-5	C18orf25	1.60965659E-3
DPRX	RPUSD1	2.2243612E-4
SP3	TGFBR1	5.97801337E-2
RFX5	TMEM205	9.81792723E-4
RORA	RRP12	2.37040632E-3
PAX4	ATP13A3	8.24008425E-3
ETS	EPHA2	7.08001025E-4
EGR2	PREP	1.30933544E-2
HNF4A	DOLPP1	1.36960963E-4
IRF8	CD79B	7.24903132E-3
ELK4	CSTB	1.1191249E-3
POU3F2	FLI1	1.89609851E-2
RARA	YME1L1	3.41279514E-4
SOX9	ITPKB	5.46835653E-2
TFAP2A	MFSD7	1.0416145E-2
NFKB1	MLXIP	1.80082561E-2
MYEF2	TTYH1	1.15769151E-2
SPIC	SFXN2	1.78554043E-3
VDR	SCAF1	3.28735365E-4
TCF7L2	ZNF384	1.25034504E-3
EGR1	FTL	5.27002506E-3
FOXD1	PMPCA	1.25671629E-3
CACD	FAM200A	1.2875968E-3
SPDEF	PIK3R5	3.23346651E-3
ALX1	GALK2	5.72208367E-3
KLF4	AP2A1	1.01419208E-2
HBP1	SRRM5	7.51383136E-3
ESR1	JADE2	1.85434452E-3
ELK3	NOP10	5.95086744E-2
TBX21	PALB2	6.63379088E-3
HOXC11	FNDC3B	4.25292982E-3
UNCX	CDC42EP2	3.85914328E-3
GATA4	PVR	2.17374836E-4
SP3	PRUNE	5.41799863E-2
MEIS1	TCF7	6.721256E-4
ETV7	GDF15	9.77664557E-4
MEIS2	FAM102A	6.33764063E-3
GABP	TLDC1	2.45670124E-4
KLF14	ABHD14B	3.96280553E-3
IRF1	NENF	6.95829918E-3
NOBOX	TLE4	4.40163596E-2
RXRA	ATP2A3	1.70038301E-2
XBP1	HSPB1	4.44463031E-4
FOXO1	LZTR1	1.26013729E-4
HOMEZ	GLCCI1	2.2980712E-4
HNF1B	IL15RA	7.51945526E-3
DBP	DDC	3.13835758E-3
SOX1	APH1B	1.55921135E-2
ASCL2	GABARAPL1	2.77620186E-3
KLF4	CD1C	3.95818352E-3
DUX4	ZNHIT3	1.88511204E-2
AP1	EOMES	3.55911828E-3
ELF5	EIF2AK1	2.59060195E-4
TFCP2	CCDC43	4.35833647E-4
NR5A2	MXRA8	3.77715711E-4
IRF3	TAF6L	5.21226014E-5
RARB	PHLDB2	7.02440858E-3
PRDM1	CDC42EP1	6.92725514E-4
FOXO4	SLC35B4	9.34936487E-4
GSX1	OSTC	6.02001766E-3
MZF1	CRB3	2.41696687E-3
TBX5	LDLRAD4	2.33166098E-2
CRX	NASP	3.04016231E-2
MTF1	SUPT5H	2.13081683E-2
TCF3	SAMD4A	2.49309239E-2
FOXJ3	NUPR1L	8.06588554E-4
HF1H3B	NSDHL	2.44469722E-3
CPHX	EDEM1	1.19848632E-3
CEBPG	MICU2	5.95312696E-3
WT1	ADAM22	8.05830022E-3
SP4	ALKBH4	1.71243101E-3
TGIF1	SAMSN1	2.74721315E-3
IRF	ATF6B	7.68874901E-4
SOX9	MS4A4A	5.07427822E-3
NKX2-1	ELF2	2.82905307E-3
HIC1	ATP13A3	5.89197695E-3
SOX5	PDGFA	3.46560927E-4
HNF4	STARD3NL	5.61610705E-3
SP3	CD163	3.14140672E-3
TBX5	CCDC173	2.04717786E-4
PROP1	ARHGAP24	1.02843786E-1
RFX4	SPAG17	7.15071507E-3
RORA	GTF2H1	3.1932181E-3
RELA	MPPE1	2.78826969E-4
SP3	C12orf5	1.38164395E-2
RREB1	MARCH7	7.94306077E-5
NFKB2	LTN1	3.95826332E-4
ZBTB7A	SNRNP70	7.50691953E-4
TCF12	AES	1.12552946E-3
POU3F3	TMX4	1.63942797E-2
ERG	HSPA6	4.69709947E-3
NFIB	ZFPM1	4.93673204E-4
NFIC	LRRC25	5.39212014E-2
PAX1	BEAN1	1.29059396E-3
SP1	NT5DC1	4.63591929E-2
ZNF524	CBFA2T3	2.08446883E-2
ELK1	TMEM43	2.20085647E-2
FOXO3	NDUFS7	7.27068469E-4
GATA1	CDC73	5.11229967E-4
ETV2	WAS	1.04289666E-1
IRF	PRDX5	5.88659179E-3
ARNTL	FXYD1	8.33643656E-4
POU1F1	CSAD	2.25583546E-3
CREB1	RCAN1	3.19465272E-2
FEV	NFIX	2.31351437E-3
CACBP	SIRT3	1.76845907E-3
TBP	RAB39B	9.63153059E-3
FOXA1	TIGD3	4.4671622E-4
ZNF35	KLRB1	1.36598338E-3
FOXA	FGF1	3.64194596E-4
MYCN	PPP1R35	6.40522745E-3
NR5A1	LRRC43	1.71146523E-3
NFE2	SELPLG	2.61582892E-3
PRDM1	TMEM183A	1.01392857E-3
STAT1	TRNP1	1.30692197E-4
REST	TMOD3	3.91976947E-3
ETS1	NSUN7	2.26084172E-3
TAL1	SNRNP27	7.9695889E-3
USF	ERG	8.46993043E-4
SP3	CASC3	6.0302941E-2
FLI1	RALY	2.81616689E-2
MAX	ZNF701	1.29840042E-4
BPTF	ELP2	1.31237193E-4
RORA	PPP2R4	1.87523414E-4
FOXJ2	RASGRP4	5.3631465E-4
ZNF143	SNRPE	9.64614146E-4
FOXO4	CHI3L1	7.90074437E-3
POU3F4	NOL10	8.6243227E-4
PPARG	ZSCAN21	9.66640642E-5
TCF21	RAB8A	1.70379971E-2
PPARG	CHP1	5.09766838E-4
RORA	LRRC20	1.15497516E-2
RXRB	FAM45A	3.28411133E-3
HDX	KCTD17	2.14487601E-4
HOXA1	SMNDC1	1.56730614E-3
TP53	TMEM258	6.3175588E-4
SOX21	DLC1	1.3007986E-3
EGR3	RGL2	1.09437655E-3
TAL1	RNASEH2A	4.7778404E-4
ZIC3	APOC4	1.85895586E-3
NR2E1	GID8	3.56959181E-4
AHR	CBX1	8.47536979E-3
PAX4	DNAL1	1.42047565E-3
RUNX2	DENND2D	1.50208989E-2
HOXA3	TIMP2	7.93663593E-4
ISX	GAL3ST3	1.55630368E-2
NR2F1	FBXO24	5.65797967E-3
FOXO1	EFNA4	3.09891975E-4
ESRRA	SMG6	4.52215043E-3
NKX2-1	FKBP2	6.69688884E-3
SOX8	C19orf44	4.87831003E-4
SMAD3	ARMC1	8.12678166E-4
FOXO6	CASD1	9.21138817E-3
MZF1	EIF3B	5.59548895E-4
POU3F1	CDC42EP3	3.37607781E-3
RXRG	MDN1	6.78110826E-4
MZF1	EIF5	7.52453027E-4
POU6F2	SAMD10	6.9351888E-4
MYEF2	AKAP2	1.92338846E-3
SPIC	LMBRD2	1.00126306E-2
ELK1	CDC73	9.11025397E-3
CPHX	CX3CL1	5.9532512E-4
RUNX2	MSI2	2.12416702E-3
TCF12	MCF2L2	5.50408152E-3
EWSR1	ASTE1	3.94416039E-4
IRF3	SLC31A2	1.29095654E-3
PAX	MRPL51	1.00486932E-4
RORA	MCM3	2.16237584E-3
OTX2	TUBG1	2.58540638E-4
PAX4	ATG4A	1.51688728E-4
POU3F2	NFIX	4.45125065E-3
SOX8	TRAF1	1.50485379E-3
ELK1	DDX17	8.16518361E-3
BACH1	ST6GALNAC4	5.59574993E-3
DMRTA2	ABHD4	6.34288558E-3
ESRRG	KLHDC2	1.88467029E-3
NKX2-3	AMPH	5.26895069E-4
USF	RSPH3	4.22084815E-2
YY1	ELP2	1.31237193E-4
ELF2	ADRA2C	7.35143176E-5
VDR	ARL16	1.07840819E-4
EGR	HNRNPA3	1.17582417E-2
TFAP2A	FAM89B	1.22283131E-4
DMRTC2	TOMM20	3.62428093E-4
SOX10	PLEKHG3	4.64172165E-3
EOMES	TRIP12	3.87475467E-2
FOXQ1	NHEJ1	6.71933145E-4
DLX5	RABL2B	3.98916815E-4
SPDEF	SPRED1	4.09603716E-2
ETS	DUS2	2.163936E-3
TP53	ISCU	8.74168503E-3
LHX9	FILIP1L	1.07118892E-2
SRY	ARHGDIB	2.12397138E-2
EBF1	CAPS	7.69366272E-5
ELF1	ASF1A	8.3746242E-3
PRDM1	CD47	2.78008636E-2
POU1F1	VPS4B	1.74770196E-3
POU5F1	PEBP1	1.05824332E-3
EP300	NAGS	4.2992305E-4
SRF	ATP1A1	4.46179043E-4
TCF7L2	CASP1	1.04364326E-2
VDR	SAR1A	2.15403034E-4
ZIC1	PDCD4	1.96523463E-2
MAX	CD300E	1.14849065E-3
NFKB1	DNM2	8.88171181E-4
NR4A2	U2AF1L4	7.39476008E-3
CRX	RAPH1	4.41671727E-2
IRF	MID2	2.71798016E-3
RARB	PTP4A2	3.94766647E-4
GABP	DCAF12L1	1.18351532E-1
NKX6-1	GCH1	3.94443436E-4
ZSCAN4	LRIF1	2.61864835E-3
NFAT	TLR8	3.37001498E-3
SP1	SNF8	9.92576145E-4
MAFF	LARP4	3.03753159E-2
HOXD11	SLC32A1	1.56162793E-3
UNCX	RASA2	1.02739965E-3
ZNF35	ZNHIT3	5.61225487E-4
FOXD3	DIS3L	1.80561255E-2
FEV	ZYX	5.46161408E-2
HF1H3B	KLK5	3.18007421E-3
ZSCAN26	C19orf43	2.67857407E-3
ZBTB18	KANK3	5.30514622E-3
IRF5	OPRL1	7.679764E-4
TEF	PLAG1	3.19310318E-4
MYEF2	SPOP	2.67496423E-3
PAX2	ITGB1	6.76371452E-3
USF	FBXW5	8.13023036E-4
HOXD8	CTSF	7.7986794E-4
GTF2A	ANGPTL1	1.53249486E-2
ELF2	LACTB	1.42603422E-2
RXRA	ZNF593	1.43874056E-2
POU3F2	DNAJC1	3.88108539E-4
ETS1	LPP	2.8171695E-2
NR3C1	ZNF564	1.77763185E-4
VDR	PGS1	1.0386899E-3
DLX1	SGK3	1.0205341E-4
HF1H3B	GSE1	3.61951907E-2
TOPORS	EEF2	1.19887049E-3
NFY	HLA-DQA2	1.59231845E-1
ZNF589	HSDL1	1.69044463E-4
ID4	SREBF2	1.10459167E-4
RFX2	C2CD3	6.50606971E-2
CBX5	FAM162A	2.37844791E-4
ELF5	SELT	7.5092599E-3
FLI1	FIBP	3.62574275E-3
REST	CABLES2	2.31687242E-2
EGR	GPIHBP1	8.24105919E-3
LHX8	VRK3	4.16944857E-2
ETS	F8	5.66564791E-2
TEAD1	COL4A2	6.39014732E-3
GLIS2	RPS6KA6	5.45454545E-4
LHX1	ZNF510	8.21188989E-3
GSC2	TSTA3	1.30510352E-4
ZNF281	SYNDIG1	1.2266176E-3
RXRG	CD34	8.95479959E-2
HF1H3B	POLR2M	1.00421262E-2
SCRT2	COLEC12	6.20902704E-4
SPI1	CYP21A2	9.06369838E-3
FOXL1	MANSC1	3.49586644E-4
FOXO6	OSBP2	9.0377149E-4
ZNF219	BEX1	6.84797378E-3
LEF1	C17orf59	8.16399061E-4
KLF16	SLC38A4	3.78943694E-3
MAF	SPC24	7.26309459E-5
SP8	FAM102A	8.59391358E-4
FOXM1	KDM5B	1.9239168E-4
SPDEF	DPM1	3.47772298E-4
FLI1	YEATS2	3.71196084E-3
FLI1	ZNF618	2.33698052E-4
ZBTB18	RPS28	1.4559449E-3
NANOG	DPF2	9.64139649E-4
RARB	PRR14L	4.25532651E-3
ZBTB7A	SLK	2.23873056E-4
MEIS3	TBCD	1.30957934E-4
HINFP	KLHDC2	1.04384509E-3
SOX10	GREM1	1.08337185E-3
TOPORS	C8orf48	2.74261604E-3
TBX1	PDK2	8.91971396E-5
XBP1	PTPN12	4.48829738E-3
ATF4	STARD3	7.62988492E-3
TFAP2A	XRN1	9.19766244E-3
VAX1	UTS2B	5.49019608E-2
EBOX	MARCH1	1.41882845E-2
NFAT5	CYCS	1.13490149E-3
SOX5	SLC35D1	4.7274656E-3
RARA	NINJ1	2.3437853E-2
PPARA	ZNF747	8.60862367E-3
E2F4	ZNF644	5.82283702E-2
ATF3	LIF	5.06938179E-4
NR2F6	CFL1	2.57147614E-4
TFAP2A	C20orf96	7.57602908E-3
TFAP2B	RELB	3.50418304E-4
PKNOX2	NDUFB7	1.35200547E-3
ZNF652	YWHAZ	2.18277758E-2
FOXA	RNF144B	5.80131564E-3
ARNT	ACBD6	6.5584757E-3
ZIC3	ZNF879	8.78457541E-3
EGR3	SYNGAP1	4.54741786E-4
SP1	SPSB2	7.58333338E-3
YY1	KCNMB1	4.39280321E-4
BSX	ATAD5	3.90083978E-4
FOXF1	APOL6	5.20543076E-4
SP3	ZNF665	5.74598914E-5
GFI1	FKRP	1.41048295E-4
MEOX2	HIST1H3H	2.63786841E-4
IRF9	POLR3E	9.41684092E-4
ELF5	FLT3LG	1.73436063E-3
GATA1	EGFL6	7.37384695E-4
YY1	CWC15	1.48138865E-2
ETV7	ATG5	2.34789009E-3
RREB1	DAXX	1.16329144E-4
TBX1	RNF214	2.16441419E-3
POU2F2	TNS3	3.91009702E-2
ZIC2	CEP350	3.84684509E-2
SP4	DLC1	6.86882414E-2
XBP1	LAP3	1.00043559E-2
TCF3	PCDHGB3	1.84024842E-3
VAX2	CTSW	7.552969E-4
POU3F3	HIST1H2AD	5.2106555E-2
ZNF691	CAMKV	7.45503682E-4
ETS	KATNA1	5.47003951E-3
DOBOX5	IST1	2.62840968E-3
ZSCAN16	IGSF8	1.24191988E-4
FOXB1	ANKEF1	6.94052974E-3
PPARG	DDN	3.20486072E-3
MZF1	DPEP3	1.01810617E-3
HIC2	DEFA5	2.7027027E-3
ISL2	MPI	1.36293666E-3
VDR	FAH	6.45804104E-4
SOX17	PF4V1	2.0913844E-2
IRX3	POLDIP2	9.81562366E-4
SOX10	WDR11	3.57433504E-3
ETS	RB1	7.46157486E-3
SOX10	GLE1	1.12473539E-4
EHF	SRP54	7.0959887E-2
GATA3	LOH12CR2	6.74308058E-4
POU2F1	NDUFA9	8.52827912E-4
POU3F1	LDLRAD4	1.42959903E-1
LEF1	C14orf178	9.90072579E-4
SIX4	CLPTM1L	3.92151787E-3
BARX1	DDX58	5.83017308E-2
POU4F1	NFKBIL1	1.23337618E-3
CTCF	CCDC130	4.09617054E-3
LHX3	CRYM	2.32082222E-4
SOX8	MRPL15	6.02058236E-3
NFE2L1	GSDMC	8.24888465E-3
PPARG	PSEN2	8.2836532E-3
HIC1	GDAP1	7.73026721E-4
NR5A1	BPGM	5.85391275E-4
FOXI1	NADK2	2.56734247E-2
FLI1	NFYA	5.87087608E-4
BSX	ARID5B	5.75190088E-2
RARA	REC8	9.69632885E-2
AP1	UXS1	1.8534063E-2
KLF7	MBOAT7	7.6254035E-2
CDX2	SMG6	9.6189222E-4
UNCX	HOXA4	2.16618887E-4
CACBP	SEZ6L	4.07636388E-4
RFX1	TMEM109	1.46325243E-2
KLF13	NAP1L3	2.72007313E-2
ZNF281	SAAL1	5.38435894E-3
NKX2-5	FRS3	6.87036281E-4
STAT	CDK19	5.07553035E-3
LHX3	CCDC85B	5.10151596E-3
EGR	TNS1	1.35180664E-2
STAT	TNIP1	3.78003018E-4
IKZF1	ZNF670	4.90834905E-4
TCF3	PDAP1	1.18167168E-2
TFE3	MKI67	2.02523415E-3
RELA	C15orf61	3.78215067E-4
RREB1	KCTD16	1.62379599E-3
HAND1	ZNF215	8.90138486E-3
ETS1	FAIM3	2.09166702E-1
SOX18	KDSR	8.06831666E-3
NR2F2	RNF157	2.40599516E-3
SPIB	RFTN2	1.36875652E-4
ZSCAN4	FBXL17	3.0037592E-2
DBX1	POLR1E	8.84303898E-4
GBX2	CYS1	1.88552988E-4
HF1H3B	FAM160A2	8.38048395E-4
ZNF219	IDH1	2.67845105E-2
PPARA	PHF19	1.67362255E-3
EGR	CBR3	1.4657875E-2
JDP2	TNFRSF4	6.71095875E-3
CACBP	ALOX5	1.19861106E-2
EGR1	LPAR5	1.05978522E-4
TCF3	TTYH1	6.98974838E-3
EGR2	BRD2	1.13253991E-2
HIC1	BMP8B	6.09858445E-3
NFKB1	ZNF683	1.69043793E-3
POU3F1	CSTB	5.00035989E-4
HNF1	PACS1	8.46675606E-3
LHX9	C11orf68	7.7561206E-3
TCF4	FKRP	1.008312E-4
LHX1	CTSC	2.35267059E-2
NFKB1	FZR1	1.59908056E-3
TEAD3	RPS20	2.93841586E-3
FOXJ3	ZWINT	3.65080928E-3
PPARG	DHCR24	1.9069018E-4
ARNTL	GATA5	1.34228188E-2
TFCP2	CORO7-PAM16	3.85069029E-4
TFAP4	TNFRSF1A	1.71244634E-3
EGR1	ZNF500	6.16816497E-3
EVX1	SOCS3	1.11284272E-2
HNF4	PPTC7	3.99756083E-2
TCF7L2	FAU	4.67679648E-4
ERF	ITGB1BP1	6.24003184E-2
MAFG	ZNF414	4.59147502E-2
ZIC1	ADAMTS2	5.4772374E-3
TGIF2	HNRNPH1	2.04872115E-3
NR3C1	FANCA	7.99075086E-5
TEAD3	NDC1	1.21431703E-3
HSF1	CHORDC1	4.63518945E-2
IRF1	CD36	8.57415054E-3
EGR	CD93	6.2854135E-3
FOXJ3	NR3C1	6.93347887E-3
ELF3	YWHAB	3.65771055E-4
MEF2A	RNMT	1.30944837E-3
IKZF1	FOXO3	5.92232662E-3
TCF3	RPUSD1	3.58816042E-5
FOXO1	APBA1	1.03564728E-2
NKX1-1	TPPP3	1.11483721E-3
CREB1	POFUT1	1.11698428E-2
MYEF2	SMOC1	1.0973427E-3
WT1	PELP1	5.18749932E-4
USF	MED25	1.49714287E-4
SPI1	NDUFV2	8.91517338E-4
ELF5	NOTCH4	6.16510044E-4
RFX5	TRANK1	8.15156846E-2
EGR1	CRTC1	1.11067408E-2
MAFG	ENO3	8.16662405E-2
POU3F3	RGS18	8.55733384E-2
SP4	ODF3B	7.73604696E-2
ETS	MRGBP	1.71698502E-4
ESRRB	LRR1	7.10332643E-4
POU5F1	WBP11	6.24476885E-3
SOX30	HDLBP	5.2205964E-4
NR3C1	SLAMF8	8.0386909E-2
TFAP2C	EXOSC5	4.0987483E-3
NRF1	TMEM187	5.58100635E-2
GLI2	TNFSF18	2.71322077E-4
HF1H3B	RRNAD1	1.82330947E-3
POU2F2	FAM49A	2.1321729E-2
PLAG1	HMOX2	1.52133366E-4
HF1H3B	RAB1A	6.79134632E-4
NFATC1	SLC2A4RG	1.01778038E-3
ZEB1	B9D2	8.45346814E-4
ZNF713	USP2	2.04442775E-5
NR3C1	AC010441.1	3.51472552E-2
MAF	ARHGAP18	5.85996333E-3
IRF7	LGALS3	5.64864153E-3
ARNTL	GIT2	3.16787594E-3
TFAP2B	LRRC25	7.10148531E-4
AHR	ABHD17B	2.67635895E-3
HSF1	MST4	1.77302029E-2
POU4F1	TCF4	1.83415033E-2
NKX6-1	MPC1	8.78164043E-4
FOXG1	GPR183	1.82198064E-2
DMRT2	SGK1	4.49527324E-4
MYB	C9orf141	5.196648E-4
USF	KLHL30	7.50953592E-3
THRB	CLIC3	8.09424252E-5
ESRRG	CHD2	1.17203268E-2
FOXJ2	SLC14A1	2.60104147E-4
ZIC4	BTBD11	4.19326283E-3
FOXJ3	KCTD14	6.43713047E-4
ZNF143	TXN	1.88244141E-2
SOX1	EMP1	3.35689983E-4
ETS	ZNF45	5.02981156E-4
NFKB	TUBGCP6	7.49300155E-5
NFYA	HERPUD1	5.7864394E-2
MTF1	MCF2L2	1.9333724E-2
STAT6	MEIS2	3.01838724E-2
COMP1	ITGB1BP1	1.17407954E-4
HF1H3B	B4GALT3	4.95374046E-4
NFKB1	DMPK	1.46900274E-4
FOXK1	SCN4B	3.81665478E-3
NFIC	EPHA7	6.46130729E-2
ZNF219	DCAF10	2.66198772E-2
RARA	MRGBP	1.47201457E-4
MESP1	THG1L	8.73856553E-3
DLX5	DEPDC5	1.48633763E-3
SCRT2	KIF3A	4.45815402E-3
ZNF423	CYP1A1	1.38200165E-4
TBX20	ZNF382	1.45868333E-2
TFAP2B	CAND2	1.44458861E-3
SPIB	FASLG	4.74202791E-2
RHOXF1	RAB3GAP1	5.23788738E-3
EMX2	GSN	3.30192381E-3
MAFB	TLE2	8.34969058E-4
FOXO1	ZNF593	1.17714417E-4
KLF14	TRIM24	7.77409493E-2
GATA1	SDE2	1.37701417E-2
CACBP	ANO8	1.94883913E-4
HINFP	TAC1	2.3128733E-2
HSF1	NOG	3.88568977E-4
FIGLA	SMU1	1.52746063E-3
FOXO3	CREB3L4	7.16611565E-3
MYEF2	GNAI1	5.06413831E-3
FOXP1	SEPT2	6.54667724E-4
RUNX	THEMIS2	4.34975679E-4
TFAP2	PDHB	7.99234095E-3
FOXA2	IFT81	2.51193201E-3
SPI1	APOBR	1.14094591E-1
SPIB	LDLRAD3	2.42943147E-3
NFAT	BRD2	1.03420915E-3
RBPJ	FOXJ2	1.10604327E-3
FOXP1	ARAP3	2.0560901E-4
TCF4	HBEGF	6.09367084E-3
NHLH1	APOBEC3C	1.73229167E-2
STAT6	ABHD10	1.87938204E-4
NRF1	CNTNAP1	6.12117477E-2
E2F8	TADA2B	2.45216367E-3
GSX2	PTRHD1	2.98251783E-4
KLF7	HSPB11	2.30807836E-2
ELF5	SLC38A1	1.58728157E-4
MEF2B	BTNL9	1.182987E-3
POU2F3	LMTK3	2.21194412E-5
EGR3	TLE3	5.6095531E-2
BHLHE40	C1S	1.9510894E-3
POU2F2	KPNA2	8.34985327E-5
TFAP2A	DNAJB2	8.77800676E-3
TFAP2A	IFT140	1.58613954E-3
BARHL1	TNIP3	1.12660944E-1
HF1H3B	KDM3A	2.77601629E-2
GATA4	ACAP3	4.45606643E-4
FOXF2	YTHDF2	3.65572774E-3
NKX2-3	MT1A	3.63613431E-3
SOX11	KRT10	1.2506455E-4
KLF4	CCT3	2.87697542E-3
FOXA	DUSP22	3.87599368E-3
TBX2	ZFP36L2	1.71606836E-4
SOX12	SLC12A6	2.07787958E-2
FOXD2	TMBIM1	2.72992121E-4
CEBPB	CECR5	4.49960847E-3
FOXJ2	TUBE1	2.60433523E-4
EGR1	TLE4	4.12920051E-2
ZBTB14	TMEM183A	1.25925714E-3
DMRTA2	MCAT	2.43569668E-4
CDX2	DYNLL1	1.37125374E-3
SOX14	RABL3	8.21962848E-3
HNF4A	OSTM1	2.19991197E-2
SRY	FOLH1	1.34547591E-2
ZNF281	RPS6KA3	9.79017167E-3
MEOX1	OSER1	2.22794208E-3
MYCN	CCDC124	4.59325403E-4
PATZ1	ETF1	2.04907383E-2
MYC	ELP5	7.31736458E-4
RBPJ	TAF11	6.99437596E-3
NFE2L2	P2RY1	1.6324189E-3
SP1	ZNF627	3.11118481E-2
HOXC12	E4F1	4.79174033E-2
ETS	TMEM222	1.36205242E-2
E2F1	CCND3	1.420638E-3
LHX6	SOX6	6.92708333E-2
FOXO3	TMEM59L	2.15649712E-4
ZEB1	ZNF799	1.18596921E-4
NR3C1	AKR1C2	3.4745122E-3
SMAD3	MICU1	1.99380963E-4
TEF	ICK	8.40268425E-3
SP1	RUVBL1	1.41749786E-2
HMX2	PSMA4	1.42401422E-2
HOXC11	LAX1	1.90283962E-3
NR2F2	SLC35B2	3.82238205E-2
TBX20	CAMTA2	7.3287124E-4
NFKB1	EFTUD2	2.27832217E-2
SOX14	GPSM3	5.8675556E-4
SP4	VASH2	6.47880728E-2
MNT	HIST2H2AC	5.22748916E-5
RXRA	NHLRC4	1.48832827E-4
YY1	GPR108	2.27589784E-3
NR3C1	EVA1A	2.4135258E-2
MTF1	CHCHD6	1.38497996E-3
SOX	LPAR5	2.01779879E-2
NFIC	HSD17B10	5.37347072E-2
PGR	GPR15	3.40493098E-2
SP1	TMEM104	3.84593325E-2
RUNX	ADARB1	7.81568103E-3
TEAD1	RAI1	9.47636654E-3
POU2F1	DYM	1.83833221E-3
KLF13	C2orf69	5.99062974E-2
NR3C1	SPTBN4	2.40403099E-4
ELF5	DMTF1	4.73913675E-2
FOXF2	INMT	1.29307494E-3
MAFB	ATP5SL	1.04317691E-3
ALX1	SNRPF	7.8362862E-4
ZNF35	CEP63	2.14438977E-3
SP8	SMYD5	1.83159053E-2
RHOXF1	ZNF232	2.39293959E-4
FOXP1	TAX1BP1	1.82714698E-4
NHLH1	PRR5	2.04035558E-2
WT1	KIAA1671	3.27841254E-3
MSX2	SLC29A2	3.12068402E-3
SP3	GAS2L1	3.85113303E-2
GSC2	PHF3	5.39738734E-2
GABP	FAM211A	1.16209519E-2
GATA4	EMILIN2	9.25373829E-4
ITGB2	P4HB	7.28339755E-5
FOXC2	NEURL1	1.90358045E-2
FOXC2	C6orf99	3.55304597E-4
TBX2	ZNF169	7.00431034E-3
ETS1	CIB2	6.67566858E-2
FOXJ1	ZFPL1	2.72436303E-4
HOXD12	SHPRH	9.15482059E-3
FOXA	GDAP2	3.87602562E-3
FOXA	SORBS1	5.24156327E-3
FOXC2	SIN3B	2.9884996E-3
SOX9	HSD17B10	7.15478446E-4
ZSCAN26	ECE1	1.80637218E-4
VSX1	HRK	2.83735855E-2
TFEB	CTSA	7.07130081E-2
ZNF35	GPD1L	2.38602995E-4
DMRT1	PDE4D	1.50554342E-3
NKX2-8	STRADA	1.22240889E-3
HAND1	ELMO1	1.68857953E-2
PAX6	RRP1	1.35959735E-4
ONECUT3	TWISTNB	7.69878073E-3
NR3C1	ANAPC11	1.07316263E-4
EMX1	AURKB	4.88505811E-4
KLF12	ZNF860	9.59356303E-2
KLF12	PLEKHH3	5.86218364E-2
EP300	MKNK2	3.09953889E-3
ZNF219	ASB6	1.30717901E-4
BARX1	HOXA5	2.71161938E-2
REL	FAM26F	1.84888414E-1
SP3	AGO4	1.83139632E-4
ATF1	TRAPPC1	8.79152307E-2
CREB1	SRP54	2.17113879E-4
GATA5	EPX	4.57113642E-4
EWSR1	C7	2.06410472E-2
ZIC3	TAF15	7.48154806E-3
RFX2	DOCK9	1.18440375E-3
ZNF410	BZW1	2.25704182E-4
DMRT3	DENND2D	2.49847054E-2
ZNF423	ZCCHC24	1.60248191E-4
ZNF281	LIN37	3.9013268E-3
FOXC1	HAUS5	2.52544385E-3
GATA2	CEP170	9.08882009E-3
HNF4	TFCP2	9.52027814E-3
MAF	MAP4K4	4.03937155E-5
NFY	IL32	2.25429311E-3
MEIS1	UBR3	2.11844451E-2
CEBP	FBLIM1	1.38714722E-3
ARID5A	IQGAP1	9.42511877E-3
SP4	SERINC3	6.13829988E-2
TCF7L2	TMEM256-PLSCR3	6.37010721E-4
FOXC1	FGD2	5.38526731E-3
SOX17	AP4M1	7.85675303E-5
RREB1	GADD45GIP1	7.90308731E-4
KLF7	TASP1	2.65303862E-2
SRF	MTCH2	2.08153612E-4
KLF12	UPF3A	5.10335161E-3
KLF7	NHEJ1	6.87614836E-2
ETS1	KCNK15	3.78593885E-3
GBX2	UBC	1.28345048E-3
NFY	SCAMP5	5.3133578E-4
ZBTB7C	GKAP1	4.04672622E-4
FOXF1	BIN1	6.04534117E-4
NR2F6	PPP1R15A	1.3948918E-3
ETV3	BOD1L1	9.08635168E-2
ATF6	APOC2	4.68898737E-3
MYC	HERC1	9.02516258E-3
FOXO1	HYAL1	3.21511378E-4
SOX15	C3AR1	1.83112547E-3
HNF4	SLC22A18AS	3.63006287E-3
ETV4	TTC17	6.91100817E-2
ATF6	SF3A1	1.04404009E-2
POU2F3	DHDH	8.39245185E-4
LHX8	RASGRF2	1.09377361E-3
ASCL2	MPND	1.4677229E-4
ZNF282	BMP7	3.00866634E-4
NFY	SLC26A6	5.36219621E-2
ZNF35	UBALD1	2.85767009E-2
KLF7	IL6	6.78558493E-2
GABPA	MRPS23	1.30207528E-2
HF1H3B	SLC25A19	8.71141162E-5
SP1	NDUFA6	3.08190636E-3
HIF1A	C21orf33	3.91078436E-3
HOXC10	ASTN2	1.07792547E-2
TFCP2	UBE2D2	9.53904443E-4
ATF3	ZP3	2.09119045E-4
EBOX	CD2BP2	6.79640743E-3
MEIS1	SMIM13	1.1332089E-3
AP3	TUBB2B	1.67481517E-4
OBOX2	PRDX2	1.80633445E-4
MAF	RNF214	1.8471356E-4
FOXI1	WDR60	1.17542872E-3
AHR	MYSM1	8.74044947E-4
IRF	BROX	2.90038415E-3
ETV7	ABCA7	3.66697835E-4
ELF5	HAGH	1.60459585E-3
FOXK1	CXorf38	2.7112132E-4
ELF2	YEATS2	1.65983543E-4
SP4	APOC1	1.78322932E-1
SP3	SPAG17	5.00550055E-3
NR4A2	CDC34	2.0812058E-5
TBX19	TDP2	1.08725031E-3
SPIB	SNED1	3.6181835E-4
POU1F1	BHLHE40	3.85496555E-3
FOXD3	TRIM41	8.66965994E-3
SOX2	C14orf159	7.77788965E-3
CDX2	PLN	9.80813907E-4
RREB1	COPE	1.94901564E-4
TBX20	PDLIM2	5.7126158E-3
PATZ1	SH3BGRL3	4.2710234E-4
HOXA13	PYCARD	3.88920471E-2
EGR1	GDF15	2.71972574E-3
ZIC3	FNBP1	3.78207861E-5
IKZF2	SOCS4	5.96957632E-3
TFAP2A	SOX13	8.76039791E-4
MZF1	CASP2	2.7303538E-4
PAX5	DRAM2	3.79771351E-4
BARHL1	VPS26A	2.94020161E-2
MAF	MYBL2	5.69594067E-3
FOXB1	ZNF146	3.2434489E-3
EGR2	PCDHGB6	3.22322158E-3
ETS	MRPS12	1.96591895E-4
FOXP3	DFFA	7.96095449E-3
POU2F1	CMTR2	7.50151545E-3
CEBPA	EFEMP2	8.85099252E-5
KLF7	FAM65C	3.2658372E-4
ELF3	SLC4A2	6.54763075E-4
ERF	SDR39U1	2.51656838E-3
IKZF2	PIGN	3.56773184E-4
TLX2	RNF13	1.08122546E-3
EGR	STRA13	1.22235191E-4
EGR1	RGS9BP	2.4943736E-2
TEAD3	TSNAXIP1	2.41038722E-4
ELF2	DPYSL4	5.02402735E-4
ELF4	ATG4C	8.73773956E-2
FOXO4	CCDC157	6.13865803E-4
RARG	DNHD1	7.49234359E-3
RXRB	HADHA	5.07777103E-4
SOX13	SPCS1	6.89151822E-4
BHLHE41	GZF1	2.02529358E-2
KLF14	KDM1A	4.74456604E-2
SP1	RASSF2	9.23071961E-2
NR2F6	SEC24D	1.65500882E-3
POU2F1	CAPN2	3.71418465E-4
CEBPB	ITGA4	5.60185451E-3
NFIC	SIRT2	1.27148605E-3
BACH2	FCN3	3.72066956E-2
FOXO3	HDAC3	2.82823179E-4
SRF	C19orf40	5.10520372E-4
PKNOX2	CLN6	2.62560156E-3
GLI	CEBPZ	5.999087E-4
FOXO3	ARSK	2.90810105E-4
ETV1	NRAS	3.62075448E-2
USF	ZNF524	1.24348697E-4
AR	REPS1	1.89733926E-3
EP300	RIOK1	3.92566297E-3
HERPUD1	GATC	4.29529443E-4
ZSCAN4	DENND5A	2.2515583E-4
FOXG1	TRANK1	4.60740826E-3
HOXD13	CARD6	2.32445119E-4
ELK1	C16orf58	2.40553385E-2
POU3F2	SART3	7.84872025E-3
FOXB1	PACSIN1	3.04686925E-3
EBF1	USP21	3.3200473E-2
SOX10	DET1	6.20495042E-3
EWSR1	NR2F1	3.17949217E-2
HOXA7	MARK3	4.32385011E-3
GSX2	MALT1	3.9183168E-3
TBP	TRIP12	9.24458027E-4
SP1	EPHB2	2.04067239E-2
IKZF2	SMAD3	2.11824968E-3
KLF7	RPL12	6.72264171E-2
WT1	KIAA0355	5.60516935E-3
MYB	SLC35D2	2.75305773E-4
REST	ZNF568	2.99153258E-3
LMX1A	BBS1	1.54674172E-3
TOPORS	GRASP	3.02922048E-3
RFX3	NAGA	7.60164178E-2
GATA1	SHF	1.36020687E-4
KLF4	SEMA3G	7.23043192E-4
ETS1	ZNF333	4.78367656E-2
MEOX1	PALM	3.28269454E-3
HOXC9	ID3	5.68094203E-2
SPZ1	PIM3	3.23890035E-3
RFX5	LRIF1	7.00146689E-2
ELF5	FUT7	1.66987793E-3
RUNX2	ZNF300	2.04928489E-3
RBPJ	SEMA3F	1.07108115E-2
RAR	U2AF1	1.65335238E-4
ZNF713	HPR	1.33053221E-2
IKZF1	KARS	1.38520495E-4
TFEB	ACO2	5.08515275E-4
SPI1	PCBP3	2.04304285E-3
SOX2	KRAS	1.42314442E-3
ZNF219	TRIAP1	7.48137722E-4
HOXC8	PIGQ	9.98017483E-3
E4F1	CHAF1A	2.45735773E-2
ZBTB49	MPZ	4.73562548E-4
ZNF713	ATP5SL	4.65730317E-4
POU2F3	CLYBL	2.75977402E-4
ATF2	ALPL	2.1683822E-2
HDX	SPG21	6.60427441E-4
AP3	LAMA3	3.31381804E-5
MAF	SNRNP40	3.4757356E-5
NKX2-5	NOTCH1	4.8369636E-3
ETV6	TYMP	2.76680309E-3
RBPJ	RPS3	3.13789635E-4
CDX1	GBP1	1.42525346E-2
FOXJ2	CNOT10	6.42437695E-4
ID4	TNRC6C	2.59322508E-3
SOX12	LDLRAD4	6.09944049E-3
MEIS1	SKP1	8.21207441E-4
FLI1	RBMX	5.74666063E-3
SP1	MRPS36	2.77725297E-2
KLF12	APOLD1	2.67055984E-4
LHX2	ELL2	3.79220601E-3
FOXA2	ADAMTS1	4.24307915E-3
HOXD10	ZNF704	1.06889133E-3
NFIC	PIAS3	1.02279935E-2
EGR2	KLF1	5.75574033E-3
MYEF2	ZFP69B	6.65720728E-3
FEV	SAMD4B	2.12320602E-2
TCF12	TMEM222	9.90684814E-4
CCDC6	CD40	2.17679045E-2
SP4	ACRBP	1.25329683E-3
ZIC2	RALGAPB	2.82138319E-4
NR4A2	NR2F6	6.12036367E-4
CDC5L	CLEC7A	1.27013891E-3
HMBOX1	CREB1	3.93138952E-4
HOXD12	SEMA6B	1.83384556E-4
FOXA	APOB	2.42492826E-2
RUNX1	FOXK1	4.47238936E-3
ESRRA	TMEM50B	4.1597901E-3
EBF1	FAIM3	5.62093502E-3
FOXD2	PCBP3	8.11323084E-3
MZF1	DLAT	5.92379211E-3
SOX5	MX2	1.69425053E-2
DLX1	NDST1	1.40859376E-3
EGR1	DARS2	4.51255145E-5
HNF1	PTGFR	2.647941E-4
GABP	DGUOK	6.54924236E-2
ERG	C11orf24	5.66114898E-2
NKX2-8	PHLDB1	6.83624815E-5
HIC1	PAPD5	9.49299553E-3
BARHL1	C11orf68	1.26263275E-3
E2F1	ENPP5	1.14928616E-2
KLF7	PHF13	6.25483474E-2
SP1	RAD51AP1	4.4708192E-2
MZF1	SAR1A	2.10532964E-4
CDX1	FBXL5	8.52735378E-3
IKZF3	SORBS2	7.87990943E-4
XBP1	CLCC1	5.30141621E-3
STAT1	RAD51	9.90290598E-4
NFKB2	MARK3	9.49926572E-4
EN2	FICD	5.74828553E-4
ZNF219	FZR1	2.13775955E-2
SOX11	EPHX2	3.31311527E-3
MZF1	MAP1LC3B	3.95592131E-3
KLF14	ZNF787	7.25130975E-2
AP3	FOXP1	7.60376836E-3
HBP1	CDC6	1.75578494E-3
FOXP1	B3GNT3	3.02430586E-3
PDX1	ARID1B	1.49891255E-2
RORA	GSTK1	4.37117731E-4
ZNF628	PRICKLE4	4.06360431E-3
ELF2	STXBP1	4.69391294E-4
CACBP	ZFP3	3.19236012E-4
ZIC1	CCDC121	3.9589294E-3
ZNF410	YBEY	1.95532797E-4
HF1H3B	KAZN	1.7690164E-2
CACBP	TMOD1	8.16993104E-3
FOXA	NID2	4.88529055E-4
POU2F1	AARS2	9.73162977E-3
IRF9	ZNF841	6.97983015E-3
TEF	SQLE	1.90052179E-4
HIC1	ABCB6	1.54937588E-4
KLF13	DIDO1	1.1166832E-3
IRF2	TDRD7	1.75040141E-2
HES1	PILRB	8.18917219E-3
TAL1	CD274	1.66132177E-2
PATZ1	ZNF574	9.97844398E-4
ZIC3	LY6E	2.0590652E-4
ELF4	MAST4	5.00743763E-3
MAF	PURG	6.68896321E-3
STAT6	PDE4D	5.60069779E-3
TBX20	COX4I2	2.40417057E-3
KLF13	C19orf38	1.03377371E-3
DMRT1	COPE	4.28330531E-4
DUX4	PPAPDC3	1.7082876E-2
GTF2I	ELK1	1.0559292E-2
FOXO3	SMARCAD1	8.38174443E-3
HOXA13	DHRS3	7.28188811E-4
MSX2	FAM43B	1.66032842E-4
KLF16	ZHX1	7.7586231E-2
SPI1	C14orf178	4.95036289E-3
OTX1	SPATC1	4.01483075E-4
GLIS1	C17orf51	4.38311688E-3
ZBTB16	ARID2	1.64751017E-4
E2F8	RHOT1	1.37804706E-3
LHX1	GLRX	1.43811252E-2
EN1	RPL23	1.26582278E-2
MAF	CCL24	2.63670412E-1
IRF9	CXCL10	5.51232551E-2
SP8	SLC9A6	6.28251453E-2
ZNF740	PRPF3	1.76394316E-3
POU1F1	SPHK2	3.70617133E-5
WT1	TCF3	3.79942404E-4
ZNF35	R3HCC1	8.39898799E-4
ZIC1	SERHL2	1.57480422E-3
TGIF1	PPIF	4.96372382E-4
TFAP2E	BUB3	1.66738044E-3
SPIC	TMEM127	5.63361534E-2
RUNX2	PHF23	7.66403869E-3
SOX9	SFRP4	1.23348873E-2
TFAP2A	DARS	9.13377623E-3
ZNF219	AP002348.1	6.8952308E-3
ETV6	VPS45	4.07130476E-4
SPZ1	ZDHHC9	5.83202442E-3
TBX4	USP6NL	2.83421999E-2
HF1H3B	RHOC	6.27180347E-3
TFAP4	KLF13	3.09007745E-2
HOXA5	PSPH	3.86232629E-3
POU3F2	C1orf226	1.35421075E-2
TFAP2B	ZNF441	1.44479976E-3
ZNF219	MGEA5	6.86008062E-4
SPI1	TMEM144	3.5777069E-3
SP4	STIM1	2.67266358E-2
FOX	FGFR1	1.83510712E-3
HOXC12	HLA-DQB1	1.07515117E-3
SIX3	C17orf107	8.75584868E-4
LBX2	ARSK	8.15599459E-4
SOX17	PARD6B	1.01850361E-3
NR2F6	FAM57A	4.13093207E-4
GABPA	NDEL1	5.38583867E-4
HMX2	TNFRSF19	5.79835426E-2
POU3F2	CMA1	1.40792259E-3
ETS	CA13	2.95159386E-2
BHLHE41	RPRD1B	3.39324021E-4
STAT5A	HEATR2	8.00589776E-3
EGR	STAT6	3.36084304E-2
KLF16	PRPSAP2	5.48697366E-2
RFX5	JAKMIP2	8.24803569E-2
HOXA5	C12orf74	5.15794895E-4
TFAP2A	BRD3	2.75192818E-4
EWSR1	RANBP9	1.57591811E-2
SP4	MED26	7.83416577E-2
NR2E1	CBX4	1.61018794E-4
TFAP2C	H2AFX	1.53804838E-4
SREBF2	SF3B1	6.21130468E-2
NKX2-2	GMNN	8.35331546E-4
OBOX1	LYPLA1	5.80795634E-3
TEF	ASCC2	3.05872316E-4
HIC1	PIK3R2	3.34005249E-5
CACBP	LRRC23	4.9078726E-4
POU3F3	TLR1	1.29091923E-2
RBPJ	RPL22	7.1268591E-3
ONECUT3	CENPJ	5.46624014E-4
POU1F1	GPX8	8.87011185E-5
PPARA	GIMAP1	6.28826686E-3
RXRA	FAM69A	6.83047921E-3
SOX7	SLC25A4	4.97775689E-4
NR3C1	RAB20	1.02730979E-4
PDX1	RAB39B	9.63153059E-3
MZF1	ZNF783	2.474347E-4
MAX	CD7	1.55879808E-3
ELF2	GJC1	4.18396594E-4
FOXO3	FUZ	2.15428406E-2
TFAP4	SLC39A11	1.91314095E-3
PAX6	ZNF143	1.66752453E-4
RUNX2	MFSD4	4.14039807E-4
SPI1	TPBG	3.30060889E-2
RORA	CRB3	4.84339943E-4
NFE2	FNDC4	1.66574746E-3
ZIC1	TMC8	9.19122058E-4
NFKB1	ETV4	3.40387256E-3
OTX2	COL6A3	1.00418826E-2
SCRT1	FUNDC1	1.54174715E-3
IKZF2	ZW10	7.97648522E-5
MYOD1	FAM53B	6.71025267E-4
ZNF219	ATP1A4	1.09067388E-2
TBX2	NADK2	9.83439742E-4
BSX	CRLF3	3.8934403E-4
TBX15	CKLF	5.06607815E-3
DUXA	PAFAH1B2	8.70936395E-4
POU2F1	NRIP3	3.08903874E-4
JDP2	NOG	3.88568977E-4
CTCF	S100A13	4.70594008E-3
AHR	SMG8	8.14977414E-4
GBX2	KLF11	1.95863757E-4
FOXA2	EEA1	1.27354991E-3
HOXC6	OCIAD2	1.60653048E-3
RUNX	IQCE	1.59887184E-4
EGR	ADAMTS4	2.52096423E-4
SOX9	CENPU	7.21166502E-4
AP1	SLC38A5	3.51131034E-2
CUX1	SLC37A4	6.61809995E-3
NFYA	MMAB	5.13211258E-2
NKX2-3	FAS	1.67033607E-3
TBX15	ZFP69	4.24650396E-3
ZIC3	DAPK1	1.28885124E-3
ZNF350	CDC42EP5	6.3167615E-4
SPDEF	ZNF321P	2.88341469E-2
CEBP	ATP5SL	4.12555841E-4
HNF1A	TDP2	2.02115087E-4
SOX10	ENC1	3.96101663E-3
KLF4	IER5L	1.9302938E-2
SRF	PPAN-P2RY11	1.49607441E-2
RARA	VPS37D	3.51150899E-3
PPARG	TCEAL5	1.55767196E-2
GTF2I	INPP5K	1.72879335E-4
ZBTB49	SAFB2	7.59493671E-3
PROP1	STAP1	1.276241E-1
ETV6	HPS6	1.69699116E-2
CTCF	SETD5	6.13948187E-4
IKZF1	ZNF41	8.48132722E-3
RFX7	TFCP2	1.94295729E-3
SP1	USP39	2.26989827E-2
POU3F2	PPP1R3E	9.47058784E-3
SP8	CCNDBP1	1.64838295E-2
FOXC1	MARCH1	4.15442405E-2
STAT5A	FAM134C	2.09697545E-3
EGR3	RICTOR	1.77892334E-2
SOX30	VOPP1	3.83239066E-2
ETV2	NTF3	2.05420055E-2
HNF4	PON2	6.31934909E-3
SRY	MEX3B	8.50545794E-3
ZNF652	FOXO3	3.84898096E-2
ZNF423	SLC41A2	2.56025538E-4
POU4F3	GAS7	9.89906832E-2
FOXO3	UPK3A	4.85837555E-4
ETV6	SDHD	4.4479258E-2
ITGB2	BRMS1L	8.94697622E-4
MYEF2	PABPC1L	5.11675669E-4
RFX2	PDHA1	1.77127035E-3
RXRA	ELFN2	7.85732682E-5
ERG	ZSCAN31	1.93130652E-2
ESRRA	GRB7	2.96810244E-4
IRF5	MAPK7	6.6067882E-3
ETS1	ZNF740	6.19225567E-2
JDP2	TOX2	1.46065466E-3
KLF16	CEP85L	5.9917972E-2
ETV6	SLC7A6	3.4249681E-2
T	HDAC2	5.53560943E-4
ATF1	IKBKB	8.25031785E-2
HF1H3B	MLLT1	6.52680065E-3
ZEB1	RNFT1	3.06342395E-4
T	KIAA0319	1.8703176E-4
NFAT5	NDUFS4	3.2585537E-3
RUNX2	PABPN1	2.02062964E-4
FLI1	SLC9C2	3.25312392E-3
PPARG	APBA3	5.28944253E-4
EN1	SETX	3.66048294E-4
BACH1	SSU72	1.22025851E-4
FOXD3	SMAD4	5.29684396E-3
ETV7	PLAG1	1.85827761E-3
IRF8	TNFRSF11A	1.832999E-3
SOX21	FADS6	7.85160434E-4
NFIA	EDF1	2.8164523E-3
GFI1	TRIM23	3.87155761E-2
TBX20	ETNK1	1.06090142E-2
GLI2	C14orf159	9.74546895E-3
MYBL1	TPT1	5.23082439E-5
SOX10	DDX47	1.40629238E-3
SPZ1	FUNDC2	3.52059519E-4
FOXA	AEBP1	3.03934023E-3
NFKB1	TTK	3.54971793E-4
PAX4	WDFY4	6.64672649E-2
FOXC2	JSRP1	3.43556092E-3
HOXD10	ATP5E	1.05049044E-3
NFAT	ARSD	8.80910705E-3
ATF2	RBFA	1.08154669E-3
FOXI1	MARC1	8.5499316E-3
SP1	EAPP	4.79998958E-2
NHLH1	PRKCH	9.6898091E-2
HINFP	ELFN2	4.60302024E-5
IRF	KIF19	3.63310348E-4
RFX1	MCM6	3.07112147E-3
ZBTB7A	GID4	1.15178504E-4
PAX4	GALNT1	2.62980199E-3
SPIB	RPL36AL	1.10008086E-4
JDP2	SLC35E3	9.40104675E-4
HOXC5	PFKM	8.41424899E-3
ETS1	OSBP2	6.56668746E-4
NR3C1	FAM53B	4.85285737E-3
POU2F1	B4GALT7	2.73310885E-3
NKX3-2	RNF144A	7.63289583E-3
TBR1	MTERFD3	3.69610828E-2
ZNF219	SGK223	2.77975546E-2
HAND1	SEC61A1	1.35139292E-4
ALX3	BTLA	1.70077629E-1
MAFB	LAIR1	4.43441112E-3
SOX3	MDK	8.43922786E-3
TEAD3	FAU	1.86052859E-4
OBOX2	ANKMY2	2.1974138E-2
TGIF1	TMEM182	2.78965309E-3
MEF2B	C1orf61	1.88984911E-3
TP73	CD79A	2.25119186E-3
GATA2	ELOVL7	4.5206607E-3
ESRRA	NRG2	2.9486784E-3
MEF2A	GPBP1	1.10720876E-2
MEIS2	TFF3	2.82173667E-2
GATA1	UBE2V1	6.60215252E-4
RAR	CLP1	8.30884318E-3
REL	CHST11	9.72244758E-4
SP8	DHX35	3.6533127E-2
POU3F1	ELP3	1.78413269E-4
POU3F3	ANKRD36	3.26903254E-4
FOXJ3	CLEC3B	3.21370107E-4
PAX6	FAM13A	6.24346086E-3
EHF	SMARCA1	5.8199625E-3
PLAG1	SLC25A18	2.88810706E-4
POU3F2	AHSA1	1.77909746E-3
LMO2	HSP90AB1	1.38613861E-2
TBP	DNAJC4	6.92902833E-4
ELK1	NUP35	4.35347885E-2
FOXO3	H2AFJ	2.96871176E-4
HOXA9	FHL1	3.47057198E-2
POU3F2	C2CD2	3.09655248E-2
WT1	PIK3R2	2.9343399E-5
VDR	BRWD3	9.37258961E-3
NR2F1	MAP1B	9.23985396E-4
TCF12	ARHGAP18	3.37343181E-3
MEF2D	ST3GAL1	4.01852421E-3
DDIT3	NTAN1	6.42606945E-3
HIC1	VPS29	6.5171074E-3
NFKB2	GSTM3	7.66984237E-4
NRF1	CREB3L1	3.31512071E-3
SP8	PSORS1C1	1.57784957E-4
NR1H4	ERF	1.2904901E-2
PGR	CEACAM4	2.18662777E-3
ZNF219	C19orf47	1.68937027E-3
FLI1	IQCC	6.19270977E-3
TFAP2A	RNF113A	9.52603568E-3
RUNX2	FAM49B	6.89106139E-3
MYBL1	ENSA	4.13825021E-5
NR1H4	CTDSP1	2.31276657E-3
HOXD8	TMEM216	1.29049942E-3
AR	ZDHHC18	2.26253062E-2
RFX5	RNF139	9.78922725E-2
TCF3	RSL24D1	3.59931786E-3
PHOX2B	CPED1	1.30835823E-3
HINFP	FAM78A	1.97570047E-2
SOX4	INHBA	2.05042747E-2
VDR	CYTH1	3.36385943E-3
SMAD3	KLC4	7.22247635E-4
POU	SMAD3	5.32325712E-2
ETS	CACNA1C	1.75240379E-4
SP8	LEO1	3.53897402E-2
FOXA1	CCDC127	1.74674682E-4
NFIC	FBXW5	9.31989033E-4
YY1	FBXL15	2.67194997E-4
ZNF219	MAPRE3	2.4242364E-4
SRY	FKBP8	5.22574461E-5
ZBTB33	NDUFB7	5.46168056E-3
NR4A2	TRAPPC11	1.05529383E-2
TCF3	NCF2	9.15873502E-3
RARA	GSAP	1.67801929E-2
AP1	PPP2R5C	2.1223418E-2
FOXO3	CLPTM1	3.94091397E-4
HNF4	EXOSC1	1.94680245E-3
NR2F1	RUNX1	4.80959373E-2
WT1	ATG13	6.98650699E-3
HF1H3B	PPM1N	1.56354355E-2
KLF4	FCRLA	1.85118941E-3
ZIC3	SPSB1	1.48274829E-4
NR4A2	ATP5G3	5.17987632E-2
HINFP	TIGD7	1.01091111E-3
TFAP4	NUBP1	1.53803711E-3
PDX1	SELO	1.16838075E-3
ZIC1	TMEM2	8.40746555E-3
ESR1	NAPB	5.57336501E-4
VAX2	ADAM19	3.77621279E-2
PGR	NABP2	1.37055199E-2
PLAG1	ZNF768	7.37799668E-3
SP4	ABHD10	1.08393386E-4
TBX20	DAPK3	1.10608166E-3
RFX4	HNRNPA2B1	2.60711269E-3
TFAP2A	C6orf106	7.44621297E-3
FEV	F2R	1.17860869E-3
TFAP2	AFAP1L2	3.19425353E-2
FOXO4	HIST1H3H	7.40826092E-3
MAF	SOCS7	1.93552614E-4
ZNF281	C19orf38	2.09582849E-2
EGR	CCR3	6.59113655E-4
SP8	MDM1	7.23353153E-2
BSX	MKL1	1.44128337E-2
FOXI1	PRDX5	1.90738265E-2
PHOX2A	SLC35E1	3.76899368E-3
DMRT1	GALNT3	1.05255778E-2
TFAP2B	CHTOP	6.49401343E-3
TP53	SLC25A29	3.40608974E-4
ESR2	NT5C2	3.04854666E-4
POU2F3	MTA2	7.45004379E-2
MAF	VBP1	1.75998207E-4
GATA1	CXCR2	1.00863055E-3
UNCX	STON1-GTF2A1L	7.92452448E-3
TCF7L1	ESR2	1.13122924E-1
CREB	RALGAPA1	8.3243068E-2
TFAP2	PTPN9	4.73365659E-4
HOXC13	FAM219B	4.44967741E-3
POU5F1B	TTC26	8.94187415E-3
RARG	PHPT1	7.87640514E-4
POU2F2	LRP10	7.76002019E-3
ZEB1	ZFAND6	1.38499538E-2
GCM1	KIF4A	1.54971813E-4
IRX4	CREB5	2.80128087E-4
HNF1A	IGF2BP1	7.83815559E-4
POU3F3	OXR1	2.26372129E-4
TFAP2	PPP1R37	1.70354155E-2
FOXO1	MAPKAPK3	2.6746656E-3
CEBPG	TMEM43	1.60750661E-2
NFATC1	SETD6	4.72287487E-3
RFX1	CCNY	1.37811807E-3
NR3C1	ERAP2	1.01520102E-2
HOXC4	PSMG4	5.2872705E-3
SMAD3	ANK2	6.02865818E-3
IRF2	BAK1	2.6444198E-2
SCRT1	PLEKHB1	4.80336896E-2
FOXJ3	KDM1B	3.34688009E-4
BRCA1	RGS2	5.85200955E-4
PPARA	ZC3HAV1L	4.59263341E-3
HF1H3B	ATP2B1	5.37094274E-2
EBOX	CSNK1G2	2.53301403E-2
TGIF2LX	SKA2	7.98415072E-2
SIX2	TM4SF1	7.34357113E-3
ZBTB14	ADRBK2	4.13686459E-2
FOXO3	SIGLEC12	3.34161867E-3
POU3F4	NDUFA2	1.84024071E-4
POU5F1B	RAB11FIP1	5.32391379E-4
PLAGL1	RTN4IP1	8.71771456E-4
EBOX	GPRASP2	2.81934479E-3
FOXJ3	XRN2	2.66682103E-3
SP1	TFDP1	3.5218931E-2
ZIC3	RBBP5	4.38098837E-3
ZNF143	PRNP	5.04085228E-3
IRF9	MAST1	9.35194247E-5
PATZ1	TCAIM	1.35873951E-2
FOXI1	ZDHHC2	2.30340791E-4
FLI1	ELL	2.25346502E-3
TFAP2	C9orf9	2.06351825E-4
NR2C2	UBL5	5.70246898E-3
ESRRG	CES4A	2.89523516E-4
NFAT	ARIH1	1.32738956E-3
WT1	RAB6B	9.41032692E-3
EWSR1	ZFR	9.39383392E-3
GATA3	CPSF3L	4.45187526E-4
KLF16	ZBTB49	6.94416244E-2
SCRT1	CHRNB1	3.02292757E-3
RUNX3	C19orf38	1.04594503E-3
NR1H	TMEM169	3.72782493E-3
PRDM1	HIST1H1E	1.50109636E-3
HSF2	WAPAL	6.54516573E-4
SRY	TMOD2	6.54561617E-4
FIGLA	TAPBP	9.46562426E-4
PAX4	PLOD2	7.71551827E-3
TCF12	CENPT	4.73743577E-3
TFAP2C	MLF2	5.66487029E-3
ELF3	ARRDC2	2.95733792E-2
GTF2A	SMARCB1	1.71955888E-4
FOXO1	ARF6	1.81546242E-3
NKX2-6	NLRP12	6.78670018E-4
ITGB2	PSAP	2.79913086E-4
EBF1	KCTD19	9.16429583E-5
ZNF281	GALNT16	6.15713774E-2
BARX1	ZC3H8	8.73125694E-4
TCF4	GPT2	1.07058298E-3
ESX1	VAMP5	7.27551177E-4
ZNF35	DDIT4	1.02751008E-2
DMRT2	DYNC1LI2	8.23261077E-4
HIF1A	CNTROB	3.9591782E-3
MGA	WARS	6.50110703E-4
NANOG	SLC1A2	4.02091111E-5
SP1	FUK	1.78775136E-2
VDR	NSUN6	9.15106733E-3
TFAP2A	ECE1	8.28303823E-3
AP1	ZNF830	6.57183331E-3
POU1F1	PSMB7	9.7023949E-5
KLF7	JMY	5.17334599E-3
ISX	CHN2	1.13157895E-2
POU2F3	HARS	1.01248385E-4
KLF4	DLAT	3.82813675E-2
PTF1A	NUP37	5.01763318E-3
KLF16	ACP2	3.6219681E-2
LHX9	SNX30	9.03840101E-5
RFX4	TMEM42	3.83222518E-3
TCF3	ZNF184	1.89008396E-2
AIRE	C15orf54	1.7343793E-4
RAR	PNPLA6	1.62415084E-3
LHX8	TM9SF1	1.28673454E-3
KLF12	USP20	7.24962992E-2
RFX1	MAP9	7.95261493E-2
NKX6-1	NACA	8.13229525E-3
GSX1	PRKD2	6.62419764E-4
PLAGL1	SOX7	1.69281288E-3
POU5F1B	KMT2A	1.99271402E-4
CREB3L1	PRPF38A	9.7325942E-4
ATF7	LAP3	1.00043559E-2
CDC5L	INPP5D	4.42122715E-2
ESRRA	AKR1A1	4.55761178E-2
ETV3	MTCH2	5.91127145E-3
HOXD9	METTL4	2.92268632E-3
CRX	ACIN1	2.26834863E-4
POU2F2	CYB5D1	3.55487324E-4
BBX	ERG	2.24100242E-3
PHOX2B	ATP5B	2.58177716E-3
THRA	TRPC4AP	1.19029907E-3
ESRRA	FIBP	4.97087853E-4
REL	ADRA2B	2.84209291E-3
TFCP2L1	UGT3A2	2.63844888E-3
TFAP2C	RPL27	8.05106399E-4
MAFK	YEATS2	2.61431715E-4
SOX8	DNALI1	5.95005513E-4
ZNF423	MYO1C	6.8511199E-3
ELK1	PADI2	8.6659726E-4
GTF2I	MAP2K7	9.13583382E-5
ETS2	ADAMTS10	3.24070271E-2
HMGA1	KCNJ5	1.27842254E-3
PRDM1	ZFP36L1	3.45673022E-3
HERPUD1	SLCO2B1	9.78552252E-4
OSR1	MTMR2	7.4930058E-5
AIRE	RPS27	5.91750624E-3
POU3F1	DUSP26	2.32590595E-3
TFAP2B	CTLA4	8.47605699E-4
HMGA1	FABP4	1.94302174E-2
RUNX3	ASTN2	3.88194156E-3
POU2F3	ANKRD46	2.99094781E-2
IRF3	HDAC9	2.95669231E-3
SP1	TRPV4	2.44066883E-2
SP8	GRPEL1	4.20228099E-2
ESR1	CRELD2	7.26083098E-3
RREB1	CXCL1	3.27813488E-2
IKZF2	DYNC1LI2	4.72292618E-4
SOX11	FMNL2	4.66253319E-4
ZNF281	NDUFAF6	6.63072648E-3
BATF3	PTPRS	2.54833223E-2
MYC	SLC37A3	2.53509644E-3
PAX2	TCF25	7.15418477E-3
MYC	THBD	1.49820756E-2
NFKB	TRIP4	4.17049687E-4
SOX5	GALNT15	6.2104491E-3
KLF4	EPB41	6.68198477E-2
TBX5	C6orf136	1.51685949E-3
FOXD3	KLRB1	7.81330545E-3
SP4	ENTPD6	4.16559389E-3
E2F7	BST1	8.33239442E-4
HMX3	MAT2B	6.91349108E-2
SPIC	TPM1	3.14127358E-4
EGR2	SLC35G1	1.33922592E-2
SRY	C19orf35	6.93187206E-4
GSX2	ARID1B	1.11673177E-2
SOX1	ITGA8	4.43332965E-3
HF1H3B	CHRNE	8.60478196E-2
GTF2I	NUDT14	3.48945262E-3
POU5F1	ANKRD65	1.39787697E-5
FOXC2	CENPB	1.85696793E-3
ELF3	GOLGA3	2.18902498E-3
ZBTB12	CLDN23	8.84295944E-3
TFAP2	SENP3	8.05405176E-3
NKX2-5	ANKHD1	2.57671726E-3
HOXA1	ITGB4	1.45516429E-2
MESP1	PADI4	1.22563418E-1
CTCF	GCSAM	5.06048485E-4
HF1H3B	AGPAT6	8.76020992E-3
HF1H3B	GLYCTK	9.10791482E-4
KLF13	HSPB7	1.6900994E-2
PAX4	IPMK	1.90836782E-2
NR2E1	ZNF804A	6.29812474E-2
TFAP2	ANAPC16	8.71328928E-4
PAX4	CTSC	9.83092916E-3
ZBTB14	PPP3CC	5.11300462E-2
CACD	CEBPG	4.6534841E-2
WT1	EHD1	1.63068473E-4
HIC1	THG1L	3.11590785E-4
SP8	RBPJ	1.2694095E-2
IRF7	RPL26L1	3.72570244E-4
FOXP3	ZNF365	7.54083265E-5
ETV2	PUM2	3.85246712E-3
HOMEZ	ATP5L	1.02139843E-4
TEAD1	SDCCAG8	1.87052667E-2
E4F1	PHF20	1.8184206E-2
ASCL2	BBC3	1.62104856E-5
FOXO4	ADAM17	1.38974996E-3
EBOX	HSDL1	3.4699432E-2
FOXB1	CLSTN3	1.51343204E-4
KLF16	TNFSF12	8.80491368E-2
SOX2	ARID5A	2.11733387E-4
HOXD8	TDP2	6.28925929E-4
GFI1	CLMP	8.01301008E-4
HEY1	GPM6B	3.71086571E-2
FOXO3	ACOT2	1.08583354E-3
DBP	PQLC1	1.9767708E-3
GATA3	PRDM1	1.64093517E-2
TFAP2C	IL6R	1.87298197E-2
NR4A2	C11orf30	3.09480167E-4
PRDM1	FUZ	6.57080214E-4
ESR1	CTR9	9.95231381E-3
HIC1	TMEM138	5.71749902E-3
LMO2	PARD6G	3.01432785E-4
EN2	GNLY	1.38182211E-3
EBOX	CHURC1	1.16720593E-3
POU5F1B	LIMA1	4.34400403E-2
ARNT	NFE2L3	6.02158325E-3
RARB	JDP2	1.4815987E-2
PHOX2B	ICAM4	3.23543473E-4
RREB1	APH1B	9.92788974E-3
SP3	FADS6	7.15757757E-2
FOXJ1	OGDH	7.91422362E-3
TLX2	DARS2	1.66639616E-4
HOXD12	CSE1L	4.52487613E-4
OSR1	FBXL5	8.82352941E-3
SRY	TCEA2	2.52757064E-4
EGR1	ACAP2	4.97005597E-2
FOXJ3	SERTM1	1.37304625E-4
IRX4	ITM2A	3.61327404E-4
NR2E1	CLTC	5.15966136E-2
POU2F3	BIRC5	1.8411737E-3
POU1F1	HK1	2.27751546E-4
SOX8	REXO1	3.34809236E-4
TBX21	SETD3	5.01249644E-4
SOX13	AGPAT5	1.85868835E-4
TBX20	KLHDC2	1.42190488E-3
IKZF2	TMEM63A	5.217215E-4
HINFP	KDM4C	9.66715E-3
RXRA	PRTN3	1.85516541E-3
ELF2	GIMAP6	5.60438044E-2
EGR3	CGN	3.50112186E-5
EGR	LAMA5	3.54393544E-2
RELA	EEA1	1.50081937E-3
TP53	C11orf57	8.24704671E-4
KLF16	P2RY1	8.35103185E-4
KLF7	ATP5D	2.55940764E-3
TFAP2C	EIF4G1	1.0697094E-2
EWSR1	LRP5	8.7531833E-4
SP3	NIPA2	3.59197663E-2
RREB1	NIPAL3	3.02912417E-3
TBP	MON2	6.59475736E-4
IRF3	TMA7	5.53407153E-3
ATF2	FAM71E1	1.34684225E-3
UNCX	TMEM189	4.65798388E-4
SRY	KIAA0368	2.73690066E-2
SRF	KIAA0196	4.23076288E-3
IRF5	SERPING1	2.37068706E-2
KLF4	PDLIM4	1.37806817E-3
RBPJ	RANBP3L	2.29158794E-4
MYOD1	RHOB	4.8233612E-3
ARID3A	FAM177A1	1.38505484E-2
HIC1	POLR1D	8.66560216E-3
ETS	MAP2K5	1.01600724E-3
MEIS3	EEPD1	2.94013965E-4
FOXO1	CCDC120	2.35804241E-2
HNF4	IKBKE	1.06872007E-3
HOXC11	ARSI	4.4341336E-4
PKNOX1	PHOSPHO1	6.00184454E-3
MAX	TLR8	1.82125401E-2
NR3C1	FBLIM1	4.23678074E-2
RXRA	TOB1	5.48057651E-4
TCF3	TSEN2	4.80327472E-3
HOXD10	FOXN2	5.41883692E-3
HOXD13	WHSC1L1	1.62763635E-2
ZBTB33	AIMP1	4.7027594E-4
HNF4	OLAH	4.89269953E-2
NHLH1	RPS15	1.04034737E-4
LHX3	BEGAIN	1.2987936E-3
RELA	ARPC1A	8.54686047E-3
YY1	LRG1	1.085804E-3
ETS2	TCIRG1	4.01724944E-3
MAX	FBXO27	1.6449693E-3
REST	PLIN5	2.62485036E-4
RHOXF1	RGS11	3.29035813E-4
KLF16	B4GALT5	2.17392884E-3
TEAD4	VPS37B	8.19880191E-3
FOXJ3	KDM5A	2.51676937E-4
NKX3-1	LSS	8.02784163E-4
TFAP4	BTN2A2	9.90919014E-3
FOXJ3	CDK5RAP3	2.23081799E-4
RUNX1	COMMD3	5.50559261E-4
TBR1	TRPM3	4.07521685E-3
ZIC2	AGO2	4.69983707E-3
RFX1	CCDC87	6.24565732E-2
ATF4	KLF1	1.69168897E-3
ETV5	SDHB	6.75329308E-2
ASCL2	MT1A	2.81932939E-3
ASCL2	HIST1H3C	2.74657308E-3
MEIS3	CPT1C	1.30898931E-3
CEBPB	KATNAL2	4.81980105E-3
FLI1	LSMD1	9.64483391E-3
HNF1	CENPT	3.50505851E-4
ESRRA	PTPN6	1.91220719E-2
NFY	CHRNB1	3.97506715E-4
POU	EIF2B2	1.80577059E-3
SMAD3	PRDM16	1.34153638E-4
STAT6	SCUBE1	4.00509222E-4
POU2F1	S100B	9.40105279E-2
EGR1	ZEB1	1.18716915E-4
MNX1	PIK3R1	4.70195766E-2
SPI1	USP36	1.34738766E-3
SPIB	BCL7C	3.73429253E-4
RHOXF1	CDC42EP1	7.8813996E-4
POU3F1	ABCC2	2.28636751E-4
NKX2-1	SOX6	2.50857058E-3
NKX2-3	KBTBD4	7.96408623E-4
PDX1	MEF2B	9.17653733E-4
POU3F2	CENPA	1.90699681E-4
CEBPB	MBOAT7	7.98268122E-4
RFX4	PEX11B	7.49182004E-3
NFE2L1	NOP10	1.97409077E-2
ZNF282	KLC2	9.75169322E-5
MYOD1	HK1	5.51894071E-4
DBX1	EHD4	2.02045906E-2
SRY	MKNK2	4.00699028E-3
MLX	CRB3	9.27074329E-3
ETV5	FAM49B	6.56804289E-2
ELF5	GAPVD1	3.53752324E-2
FLI1	CEP85	1.73076093E-3
CACD	CABLES2	5.28680416E-5
HNF4	TENM3	7.36577053E-3
ZNF35	SPTSSA	2.70345825E-4
EGR2	RNF4	5.55722172E-2
E2F2	DDR1	9.74034815E-4
EGR2	UBXN2A	6.10117537E-3
FOXO3	URGCP	3.06241322E-4
T	GZMK	8.78915381E-2
TCF3	PSMB9	2.70070531E-3
CEBPA	C21orf33	3.69485721E-3
TFCP2	FBXO17	5.13763876E-3
NFE2	TRMT2A	2.23978327E-3
SOX7	ZNF43	1.05777022E-2
MEIS3	SNF8	3.90233036E-4
AR	FAM13B	8.38108126E-5
HIF1A	LRRC28	1.05974976E-4
MAFK	ZBTB16	1.53587814E-2
TAL1	NFKB1	9.52849513E-3
LHX9	ARHGAP15	6.91353571E-3
SP1	CCR1	6.0905142E-3
FOXB1	SAFB2	3.11610487E-4
FOXJ1	TOMM20L	2.24169406E-3
ZNF350	GNA12	7.77604859E-4
KLF4	WDR19	5.00625782E-3
PRDM1	BAMBI	1.42111903E-4
IKZF2	PPP2R3C	1.94062666E-2
CACD	PANK4	7.24060979E-3
ETV2	KCTD14	4.66702738E-4
HIC1	RQCD1	9.48558592E-3
IRF8	NECAB3	4.84331477E-3
ESRRG	PTGES	2.96846E-3
TCF12	IGLL5	8.95133369E-2
TEAD1	ELFN2	2.35265478E-4
TFAP2E	PARP10	6.69887123E-3
IRF3	MDFI	5.09730301E-4
PAX	CD27	4.53379988E-4
FLI1	TBL3	2.36368613E-3
BHLHE40	KLF13	2.05985986E-2
SP100	ZNF217	1.24894296E-2
HOXA13	FBXW4	3.6912988E-3
BPTF	ZNF195	3.19907457E-4
LMO2	BTG2	3.40895197E-3
TBX21	CMTM3	5.69239651E-3
HOXD8	RAB3GAP2	5.09102422E-3
ELF1	TMEM186	2.04606264E-2
RREB1	CDC42EP3	1.95305883E-3
RFX2	MIER2	4.61810441E-3
ZNF740	SLAMF9	2.4193839E-4
ZIC3	NFYC	3.70346832E-3
HOXB3	HDAC9	1.51760563E-1
CDC5L	VNN2	3.12880085E-2
HNF1	DARS2	3.04665994E-4
MAX	MATK	4.48524657E-4
RFX5	RASAL2	6.536203E-3
CACBP	C5orf22	9.21054696E-3
FOXA2	SLC25A21	1.40041441E-2
IRF5	CD300A	3.1062831E-3
ZNF740	ZNF579	2.56341928E-2
MYEF2	C16orf80	9.79314796E-3
XBP1	ARID1A	1.20202785E-3
PRDM1	LAMA4	1.74822566E-3
POU5F1B	GCNT2	2.32525952E-2
IRF1	GRAP2	7.10940314E-2
SP1	EDEM2	5.94563331E-2
HOXC12	GALNT16	1.86442389E-3
TFAP2A	CATSPERG	5.89684329E-3
RARB	TMEM256	1.93416659E-4
NR5A2	RGS16	1.09834651E-3
RARG	TLR9	4.34891591E-3
ZBTB7B	ENG	2.57491294E-3
HOXD11	TAX1BP1	4.46752755E-4
TCF3	RPS11	8.51754491E-2
NR3C2	FAM195B	2.23992951E-4
POU2F2	ABCB8	3.35946229E-3
ZFX	BMP7	1.63293973E-2
PATZ1	HDAC11	2.81044663E-4
ID4	PCBP2	1.54912053E-3
TGIF1	SLC7A6OS	9.87533423E-4
EGR4	ZNF470	6.53538043E-4
ZIC3	REXO4	1.33205076E-4
MESP1	TNFRSF6B	1.21847127E-3
PTF1A	RANBP3	1.07464152E-2
GABPA	PHACTR4	1.35832936E-3
ELF1	VEZT	1.96475096E-3
NFKB1	DPH7	5.81674018E-5
EGR	ADCK3	6.15062246E-4
SP1	IKZF1	3.23638717E-1
ETV4	NUPL1	6.75965493E-2
RARA	EIF5AL1	5.61213525E-4
MAF	VMO1	1.70185514E-2
NFYA	CECR5	5.82312222E-2
IRF	SLC38A9	5.45701232E-4
BPTF	AIM1	2.04925218E-4
ETS1	CKS1B	5.98156407E-2
RFX7	STXBP2	9.40323147E-3
MZF1	NPRL2	3.08616245E-4
KLF4	RMI2	2.29915036E-3
ESR2	ZNF215	2.27700911E-3
SPIB	PRR11	3.74323264E-3
KLF4	TMX3	6.96522187E-2
ELF1	MRPL2	6.78253126E-5
IKZF2	SH3GLB2	7.70838878E-3
IRF8	CCDC103	5.77138866E-4
LMO2	ZC3H4	9.59729242E-3
RREB1	SLC2A11	1.50565412E-2
SEF1	DLX1	5.00984077E-4
ZBTB7B	ATP1B2	5.44193909E-4
EWSR1	BLVRB	5.77958933E-3
FOXO4	SPOCK2	4.14533672E-4
ZNF219	NOG	1.24848816E-3
RXRB	OARD1	2.12805905E-3
SRY	NOTCH4	5.7891969E-4
MAFB	PCBD2	5.6371944E-5
SOX17	DDX56	4.37287433E-4
HNF4A	QRICH1	6.63037769E-4
AP3	TMEM164	2.82321415E-2
NFE2L2	PCDHB5	8.15917154E-4
IRF9	KCNH2	3.55525444E-4
HOXA9	PDE4D	5.63645069E-2
LMO2	NOP2	2.92314855E-4
NR1H	ST3GAL1	4.93131104E-3
CTCF	MMP10	4.72057982E-3
ZNF423	SH3BP5	1.46110725E-4
SP1	XRCC4	7.00304937E-4
YY1	GRWD1	9.38663607E-3
IRF8	PSMG4	2.12435177E-2
NR4A2	CARD10	3.01762604E-3
GATA3	FDFT1	1.37472907E-3
KLF7	ZNF14	1.14481139E-2
CREB3L2	PHF10	6.97955369E-4
IRX2	CALCB	1.76890393E-4
STAT1	KLHDC7B	2.09666896E-3
IRF5	USP11	6.90282585E-3
PAX7	EPHX2	2.77041433E-3
SOX10	BMPR1A	2.95491887E-3
KLF12	ALDH6A1	5.84710884E-2
TFAP2B	NR3C2	7.89215129E-2
PAX5	APH1B	4.71025788E-3
ZIC3	DARS2	8.33198081E-5
MAFK	ZC3H4	2.49659974E-3
PAX7	TTC37	6.09171274E-4
IRF3	RHBDF2	8.39954473E-3
IRF1	ENTHD2	1.42570542E-3
HOXC11	SRC	4.7345613E-3
FOXO1	KCNA5	9.13599631E-4
EGR2	CLTC	4.20177593E-2
PPARA	GPATCH8	4.86705043E-2
RELA	CNKSR3	4.96918651E-3
FLI1	ZBTB1	8.85092733E-2
NFE2L1	STEAP1	9.8637514E-5
SPDEF	KHNYN	2.66208362E-3
TBX15	C11orf49	2.43322383E-4
TBX20	TBC1D17	7.37391361E-3
AP1	USP21	2.21479909E-3
TCF7L1	TMEM109	1.26598571E-1
RUNX1	GADD45B	6.33462845E-3
FLI1	C12orf4	7.04329533E-4
RUNX3	HNRNPUL1	1.40379204E-2
LHX3	MID2	1.63115132E-3
MSX1	RAP1GDS1	6.80531901E-2
SPI1	CIT	8.50423251E-5
EGR	UQCRQ	9.9009901E-4
SMAD4	SLC41A1	1.53563985E-2
MZF1	MPP6	3.94423427E-3
HOXA3	NFXL1	8.55384309E-3
TEAD1	DOK4	1.63313609E-2
FOXI1	NDUFC2	7.81628392E-4
SNAI2	PCDH1	5.54660941E-3
FOXO3	HIGD1A	7.51606132E-3
CTCF	MRPL20	7.2242804E-4
SP4	TRIM68	4.15858359E-2
AP1	CLIC3	2.4606699E-4
EWSR1	EXTL3	6.1352621E-4
ETV4	NDOR1	4.86151146E-2
IRF1	YBX3	1.88508629E-2
MYC	TMEM170A	1.02828059E-3
TFE	ACTN1	2.2921951E-2
FOXA	DDHD2	1.13842043E-3
FOXD2	ANGPTL6	1.14447192E-1
ZBTB14	SLC16A10	9.13955449E-2
POU4F3	RBBP5	6.86238214E-3
FOXD3	ARHGAP29	1.5151084E-3
FOXO3	FKBP5	6.58263209E-3
RUNX2	IL17B	7.30158729E-2
SOX1	LRRC16A	6.99232339E-4
NOBOX	MGST1	2.39228082E-2
NKX2-5	EPS15L1	6.72496116E-3
THRB	MAMSTR	6.02514983E-4
MYOD1	SYT11	2.348669E-3
NR3C1	MDM1	1.98142015E-3
ELK4	FAM187A	1.10744549E-3
RARA	TUBB1	7.30802614E-2
CTCF	NT5C2	2.45974558E-4
STAT5A	PALB2	2.96305262E-3
ATF6	SMIM10	1.04154036E-2
HOMEZ	UXS1	3.73121132E-2
KLF4	ZNF415	3.47308951E-2
ZNF281	NCAPH	1.7795295E-4
POU6F1	ARHGAP6	2.44878578E-2
SP4	CSK	6.86010316E-2
NFE2L2	PRR14	5.28428339E-2
NR2E1	ZNF484	3.44015934E-2
ESR1	LILRA3	6.86582808E-2
HOXA13	CASP3	1.24706285E-3
ZBTB7B	ITGA10	1.02545498E-3
BPTF	TROVE2	6.08939168E-4
ESRRG	CCDC9	5.14283127E-4
POU	GABARAPL1	7.94372863E-4
SOX17	PTBP3	1.33786683E-3
EHF	CACFD1	7.61735233E-4
RARB	PRPF3	1.92077794E-3
MAF	ANAPC5	7.13366758E-3
NFYA	SLC25A23	8.44811001E-4
AP3	CNRIP1	1.39067249E-3
ZKSCAN3	CCNC	7.27226388E-3
ELF3	DPCD	6.12764189E-3
MEIS3	DNASE2	2.11974685E-3
EGR	PCDHB11	1.88860808E-4
NR2F6	PDE1C	3.87276839E-4
CACD	THADA	4.398069E-4
POU3F3	PEX11B	1.17059575E-2
UNCX	RBM11	9.66183575E-3
SOX7	RFX3	1.20176479E-2
MYOD1	ATL1	5.19989806E-5
USF	NBL1	1.93962618E-3
KLF13	CHRDL2	7.538688E-2
SOX30	RCAN1	3.7297186E-4
TCF7L1	RBM15	4.40596441E-3
GRHL1	GAL3ST3	1.27219524E-2
NFE2L1	RASAL1	1.26938538E-4
POU3F3	ARNT	2.3887407E-4
LBX2	ZNF707	2.14056064E-4
CREB1	CDIP1	9.14308335E-2
GABPA	XPO7	1.20112589E-2
TFAP2	SLC39A1	7.17528735E-3
SREBF1	CASC3	2.77369774E-3
POU3F3	LIPH	2.23114387E-2
RARA	RGMB	5.2888907E-2
RREB1	IFIT1	2.4076742E-2
UNCX	SV2C	6.97899837E-3
CEBPA	FAM83D	3.96057405E-4
CREB5	SKIL	5.99821566E-2
FOXD3	RSPRY1	2.22781363E-3
ELK1	BIN3	9.24561276E-2
TFAP2A	DOT1L	9.063543E-3
GLIS2	C16orf86	4.12595298E-4
HIC1	ZMYND19	2.15369924E-4
MYOD1	AGTRAP	7.28010998E-4
PPARA	DDAH2	4.28262359E-3
MESP1	GRPEL1	1.93480667E-3
POU6F1	PRDM1	3.9269214E-3
ZBTB12	DCSTAMP	9.33333333E-3
LEF1	AIF1	4.15272426E-3
RFX4	ZFYVE9	1.76528376E-3
SOX9	CCDC137	2.0504794E-4
RAR	FAM32A	1.09459595E-3
ID4	DYRK1B	2.70335215E-3
PAX5	RPL32	3.45808607E-4
ZBTB33	MICAL3	2.97731069E-3
TP53	PVR	6.29634763E-3
SP1	DGKG	1.04926185E-1
RFX5	PCDHGA10	3.1520191E-3
FOXC1	LILRA1	1.10812314E-3
ESR1	SUPT3H	3.29643722E-3
MAF	OLFM1	3.02531212E-4
HOXA10	IL6ST	8.91649079E-3
DLX4	MMP14	8.05922213E-2
KLF4	GPR63	1.52955345E-2
MAFG	PRKAR1A	3.52484062E-3
SP3	TINAGL1	2.05229867E-3
DOBOX4	DAPK3	5.50152373E-4
TFCP2L1	NPRL2	1.51544972E-3
SRF	CTRB2	3.30330469E-2
FLI1	CLK1	5.9800724E-4
ZIC2	SNX4	6.29891326E-4
BACH2	ASCC2	1.28096863E-4
ZNF713	USP16	5.08753452E-4
HNF1	ASXL2	4.47249778E-4
HLTF	EMR2	8.19672131E-2
DMRT1	RNASE4	1.17160079E-2
TFAP2	CD34	2.02025117E-2
EWSR1	NAB1	5.09119491E-4
LHX2	AQP3	1.5165257E-3
REL	PIF1	2.94054401E-3
NR5A2	TLR9	4.23643264E-4
EHF	TBK1	6.67576675E-2
USF	HSD17B14	1.81934484E-4
ETS1	IFI27L2	1.67383087E-2
SOX14	DDX50	1.70794888E-3
IRF7	GIMAP2	1.09162207E-2
TFCP2	PDGFC	1.98193714E-2
BACH2	CAD	5.86734063E-3
PPARG	ELMSAN1	1.01761171E-2
AIRE	LIPH	3.71857313E-3
HIF1A	HIST1H2AI	6.21668525E-4
PPARA	BRAT1	2.64812027E-3
SRY	ARG2	1.77895299E-4
ETV2	SCCPDH	1.34578649E-3
ETS	CLEC1B	1.47466008E-3
HOXA3	FCGRT	8.15413159E-2
NKX2-5	SPIB	3.01726455E-3
BACH1	FTL	1.32601836E-2
TFE3	WDR6	7.30125286E-2
EHF	LFNG	2.17199749E-4
ISL2	NEDD1	6.91693687E-4
EN1	TPCN1	4.7425112E-3
TCF7L2	BRF2	1.31758505E-3
EGR	TXNRD2	3.68849242E-4
TBR1	CPQ	1.71369452E-4
RXRA	RAB32	6.88039167E-3
TP53	DHFR	9.2643934E-5
EN1	COPZ1	8.22158165E-3
SREBF	ABCB6	2.04385755E-4
STAT	H3F3A	2.66450321E-3
GBX2	TNFRSF1B	5.71600472E-3
ETS	CST3	1.72229488E-3
ZIC4	ZBTB34	1.15273298E-3
NRF1	BVES	3.2961523E-2
SP1	MICB	2.13580532E-2
SOX1	EEF1E1	2.25574168E-3
TBR1	PTPN22	3.49935421E-2
SP3	C1QBP	6.53241527E-3
NKX6-1	MN1	7.4875227E-4
NFKB1	CHTF8	1.24173645E-4
HDX	CYP46A1	2.13724897E-4
HIC1	ZSCAN9	4.76716237E-4
EMX2	GLIPR1	6.72536602E-3
MEIS3	USP2	4.08885552E-5
GFI1B	RAB3GAP1	8.22438759E-3
EBF1	KLC4	1.51253817E-3
GBX2	TRIM2	5.62973346E-4
KLF14	PNPLA7	1.19106295E-3
RORA	GPA33	2.71268614E-2
FOXJ2	SAMD14	3.04805084E-4
HNF1	PLA2G16	8.97585184E-3
AIRE	SYNGAP1	3.11504762E-4
MAFB	CSF2RB	1.4055076E-2
ZNF281	HIRA	7.44063012E-3
NFE2	CKAP2	6.03059023E-4
ETS	SLC35B1	9.46281345E-4
ETS1	LRRC34	6.44287398E-3
MEIS1	IL2RB	1.7112895E-2
ZSCAN4	SYNM	1.03626244E-4
EWSR1	VCAN	3.30129199E-2
PAX4	LYRM9	3.70695823E-3
MYEF2	MID1	8.94797717E-3
FOXO1	DOCK3	6.55497729E-4
PKNOX2	MAML2	7.5231529E-4
RXRG	GRIPAP1	4.75853945E-3
ETV3	ZNF384	9.89730883E-2
RXRG	CCDC167	1.65322275E-3
EHF	SRRM2	1.60818756E-4
ZIC3	IL12RB1	5.36585366E-2
HINFP	HELZ	1.0618463E-2
FOXO4	ABHD14A	3.45782084E-4
BARHL1	YPEL2	7.98113907E-4
TBX5	TMEM106A	4.69828219E-3
MEOX2	TGIF1	7.07703571E-4
PAX4	DIS3	5.31202779E-4
HSF2	NKD1	1.79907936E-3
POU6F2	RFTN2	3.37347272E-2
HF1H3B	TCF21	1.37688795E-2
SP8	COX5B	1.91753353E-3
IRF2	SLC38A6	2.65517176E-4
ISL2	CIR1	6.3462602E-3
PAX3	ARSK	2.71866487E-4
POU4F2	RTKN2	2.137504E-4
ZNF350	LMO2	5.51826638E-4
RXRB	LMNA	5.54819601E-4
BPTF	MRPS28	1.0850658E-4
AP1	ZKSCAN8	3.3262332E-4
POU3F3	MATN2	1.18619423E-3
TFAP2	ARMC5	8.29133492E-3
ITGB2	ECH1	5.30043223E-3
NR4A2	FTSJ3	2.2808897E-3
RFX4	NMUR1	1.36152945E-2
MSX1	JAKMIP2	4.13929199E-2
TBX21	FAM174A	9.03467254E-3
CREB3L1	CNN2	7.7293747E-3
FOXJ1	KIAA1430	1.19209346E-3
EN2	GTPBP8	4.56187274E-3
PLAG1	CRMP1	8.41813135E-3
PLAG1	LFNG	9.0831149E-3
EGR1	DYNLRB1	1.34352675E-2
EGR1	EPAS1	4.98916349E-2
NFE2	BAZ2A	6.27027445E-2
SOX18	TMEM14A	3.15164041E-3
ZFX	NXT1	2.6836137E-3
AHR	TMEM222	2.19457282E-4
SOX12	LIFR	1.5E-2
POU5F1B	TM9SF3	2.42191992E-2
FOXJ2	IFNAR2	1.02549865E-3
TFAP2	PPIL2	7.91837771E-3
CACBP	CDHR5	6.53433044E-4
IRX4	ATXN7L2	5.29058354E-4
TLX2	PHB	1.10191413E-3
KLF14	MBD3	7.54337535E-2
FOXO3	MTHFD2	2.10789611E-3
GABP	DDX31	2.36916197E-4
ERF	HRASLS2	6.81613584E-3
WT1	TGFA	1.12581823E-2
CACBP	GNAI2	1.65999023E-2
CACD	ZNHIT3	3.14981466E-3
NFYA	TMIGD2	6.51582886E-3
LHX8	CCNF	5.1840553E-3
SP3	ENC1	1.69337162E-2
RUNX2	COL5A3	9.14908751E-4
SP4	HIST1H4L	1.6619839E-3
CACBP	MSI2	1.82798647E-2
RBPJ	APOBEC3D	1.12708911E-3
RUNX	TRIM39	1.23495146E-3
FLI1	ZNF264	8.49110921E-3
ZNF232	ZBTB22	4.5704889E-4
RUNX2	ADD1	1.28483776E-4
SPI1	LENG8	6.10740795E-4
KLF13	DNASE2	5.66475511E-2
NR3C1	PLD4	1.20620166E-4
ZNF35	CCM2L	2.07142355E-2
AIRE	CLEC17A	2.26949739E-2
EOMES	NFKBIL1	4.64381284E-4
HOXA9	KCNH2	8.52005725E-4
CACBP	SERTAD2	2.25971342E-3
AP1	SUZ12	2.84916355E-4
HIC1	CABLES2	2.57730831E-4
EP300	IGFBP6	2.10236918E-4
ARID5B	CDK8	8.03446945E-3
ERG	ARL6IP5	7.47790452E-2
FOXF2	SCARF1	3.07716675E-3
SREBF1	TMEM100	7.0771138E-4
CACD	APOA1BP	1.5788627E-3
MYEF2	PFKFB3	3.30532303E-4
ZBTB12	CRYAB	9.23167036E-4
FLI1	SUGT1	9.26463298E-3
FLI1	VWA2	6.16772369E-4
FOXA1	SLC39A3	2.53407693E-4
TCF3	DZIP3	3.34691897E-3
POU5F1	MATN2	1.18619423E-3
ATF4	PER1	1.76181285E-4
NKX2-4	ARL14EP	9.26379026E-3
ZIC3	ZNF720	9.35387118E-3
MEIS3	DOCK9	3.63567835E-4
MAF	VAC14	2.10648189E-4
IRF3	BZW1	8.58879726E-4
GTF2I	ARVCF	4.28852225E-3
EGR	P4HB	4.59110781E-3
ZNF35	PTGIS	2.37918571E-4
MYF6	SGK223	9.57635455E-4
ELF5	STIL	3.73813388E-2
NKX2-4	FAM208B	1.18252535E-3
PAX6	CWF19L1	1.65400261E-3
HNF4A	GPR183	3.0996779E-2
SP3	RSPRY1	2.70616014E-4
ESRRB	PIGV	6.22822101E-3
ETV3	ZNF18	4.45089502E-2
NKX3-2	PPARG	4.16315021E-4
LHX9	GFM1	5.38914651E-3
SOX17	UST	1.39059067E-4
E2F8	DBP	1.92119775E-2
TBX5	ZC2HC1C	1.09509182E-4
GABP	SYVN1	1.19990214E-3
SP8	CEBPG	1.8654543E-4
POU5F1	ZNF521	4.56803459E-3
HINFP	ACAA2	8.83712353E-3
TFAP4	MAML1	9.86417888E-3
HOXA11	SUMF1	7.66531883E-4
TCF7L2	BMPR1B	4.62885725E-4
CRX	LCLAT1	2.09003534E-3
ESR1	ZFR2	3.322658E-4
PGR	ZNF827	4.14274437E-2
AP1	ARHGEF19	2.58629619E-3
FLI1	TNFRSF1B	1.15424986E-2
ARNT	RBBP4	4.8968919E-2
NKX6-1	SERINC3	8.91957851E-3
INSM1	LTBP4	7.51422212E-3
POU1F1	EWSR1	6.19999597E-4
REST	ATP1B2	3.24368212E-3
SP3	HNRNPM	1.782403E-2
RELA	RNF25	9.13021597E-4
TFAP2B	PEX2	4.64864825E-3
MYB	FOXP1	1.71391966E-3
GTF2I	NTHL1	3.50011309E-3
MAFB	ICAM4	2.88492454E-4
MEIS3	HOOK2	7.42274731E-4
KLF4	RUNDC3A	2.47122467E-2
ISX	RNF7	7.56886279E-5
ETS	NXN	8.68934102E-3
RARB	ADORA2A	1.58660709E-3
MIXL1	TAC1	1.82903084E-1
SPZ1	FGD6	7.55736576E-3
PAX4	SPEG	1.74756675E-3
FOXK1	DCSTAMP	1.24444444E-2
NR2F1	ATPIF1	9.42682699E-4
EGR	CDC40	4.83398019E-2
HIC1	GAPDH	3.83376656E-4
NOTO	IFIT5	1.72987239E-3
LMX1A	DDX27	9.75730921E-4
PHOX2A	SMARCAD1	1.67634888E-2
ZNF713	EHD3	4.02221267E-3
MAFB	FAM129A	3.20469476E-3
TGIF2	GIMAP6	2.39239767E-2
HOXD12	RAPGEFL1	8.40084716E-5
PROP1	CSGALNACT2	5.31753504E-2
SOX2	TGS1	2.20677149E-3
PAX2	XRCC6	8.10381552E-3
CREB1	ETV6	5.60378149E-3
TFAP2A	CCDC71L	5.68863532E-2
TFAP4	CTSH	1.82777587E-3
POU3F3	ABRA	1.4523919E-4
CEBPB	TMEM189	2.7444622E-3
E2F3	PLEKHO1	4.87580441E-2
TEAD1	USP8	8.15924425E-5
GFI1B	EGFL7	2.14586139E-2
STAT	NPDC1	8.07427866E-3
PRDM1	PPID	2.92289113E-3
KLF14	NAE1	6.64009267E-4
RFX4	RCN1	1.6538553E-2
E2F4	FAM60A	4.98881265E-2
PPARA	COMT	8.66115333E-4
DLX1	GPER1	1.72870027E-2
HIC1	C22orf34	5.70397865E-4
SPIC	USP38	4.87098916E-2
IRF9	RELA	5.19296368E-4
TEF	MPDU1	1.8756828E-3
XBP1	AZU1	1.17694483E-3
NFE2L1	ZNF516	4.41313065E-3
OTX1	RPN2	4.39336585E-3
PITX2	INTS4	2.74611712E-4
TFAP2B	PARS2	2.76340816E-5
IRF	MTHFD1L	2.02136212E-3
EN2	LRRC23	3.80696768E-2
NFIC	TRMT10C	2.03198471E-3
TFAP2C	ARL3	7.57753708E-3
ZNF691	PRR5	8.11631728E-3
FOXL1	C19orf60	1.66792071E-3
FOXO1	FAM174A	1.2353443E-4
YY2	CRADD	1.36097186E-2
RBPJ	MCUR1	1.16439391E-4
TCF3	CHMP4C	5.06131984E-2
NR3C1	CWF19L1	5.47888365E-4
YY2	POLR3D	6.40836334E-2
POU6F2	NFKBIL1	2.28072127E-3
IRX4	DUS1L	4.12404496E-4
SOX9	PLEKHM3	8.75133121E-5
NR3C1	POC1B-GALNT4	2.12259699E-4
FOXD1	RNMT	1.18676048E-3
CTCF	SF3A1	1.18533033E-3
CUX1	ATPAF2	1.28559925E-4
ELF1	PLA2G5	1.69683258E-2
CRX	CCDC15	9.24602505E-4
EP300	ABCA2	1.14500729E-4
GLIS2	AGRP	1.59249191E-3
E2F4	ASXL1	4.85379634E-2
CACD	YPEL3	3.36457963E-2
SREBF	QRSL1	1.5185283E-4
CACD	ESAM	7.09110117E-3
TFAP2	CDH2	4.31590786E-4
ELF3	ZNF485	1.73230388E-3
HOXD13	CRADD	9.07314569E-3
SOX7	UNK	3.7934821E-4
FOXB1	CDC42BPG	2.14875824E-5
CTCF	CD68	2.81101566E-3
AP1	MBD6	5.65795614E-2
DLX4	AASS	1.75655385E-2
SOX21	C3orf33	4.28592475E-3
FOXD1	DGCR6	1.52576979E-4
KLF13	ORC4	4.76983216E-2
POU2F1	GIT1	5.55405746E-3
NFIC	CD6	1.89041394E-3
CEBPA	ADAMTS5	4.46210028E-3
RFX3	KIF15	2.82857747E-3
ELF2	SLC16A5	1.66162811E-2
EWSR1	FAM109A	2.19664879E-3
STAT5A	EGFR	1.13361213E-3
ETS	FAM227B	5.01417972E-4
SP4	SEMA6C	5.73924189E-2
TFCP2	MDH2	2.04218533E-4
GTF2I	MAX	4.97230893E-4
RXRA	COQ6	3.77461848E-4
EN1	VAC14	9.1145159E-3
MSX2	DUSP6	3.28380114E-2
MSX1	AZU1	5.23524182E-4
FOXO3	P2RY12	1.92982781E-2
HOXC8	USF1	4.43301703E-3
KLF14	FAM213B	7.04656669E-2
RORA	MYPOP	5.66779348E-4
IRF5	ZBTB43	5.59097905E-3
GTF2I	LILRB3	4.74953618E-2
SP3	SYNE1	9.77133114E-2
ELF1	BRI3	2.20316219E-3
CACBP	HLA-C	1.00692137E-2
HOXA13	TOR2A	5.19548015E-3
ZNF75A	SLC25A29	7.98973335E-4
MAF	C6orf99	2.64305178E-3
KLF14	PIGT	4.44908617E-3
FOXO3	ZFP90	1.01613642E-3
SPIB	EOGT	4.15970261E-3
IRF	C14orf166	8.21412665E-3
FOXL1	ZC3H4	2.34974624E-4
CUX1	NEIL1	1.24793219E-3
EHF	RHBDD2	2.45994758E-2
GATA4	ARL8B	1.45612176E-3
HIC2	LSM4	1.44620011E-3
RUNX3	SLC25A45	1.12452695E-3
TFAP2B	ACTR5	1.87650048E-3
TP53	CAP1	6.74465402E-4
DOBOX4	ZBTB5	4.49586837E-4
VDR	DYNLL1	2.17800074E-4
PGR	ZBTB1	9.112116E-3
RFX3	UFM1	7.66407137E-2
RBPJ	RSG1	1.55556976E-4
GABPA	HSPA4	6.76568562E-2
SOX5	PEX19	6.54611429E-3
TFAP2	CTNNAL1	1.03142502E-4
ZNF281	MPZL1	4.12480829E-3
TBX4	OTUD5	4.5299097E-4
SP8	ATG16L1	7.37793852E-3
SRY	RGL1	1.07794148E-2
REST	ZFP36	3.47360568E-3
ELF1	BIK	1.0021695E-3
PRDM1	F8	1.28417172E-3
PPARG	ANGPTL1	4.26327279E-2
TCF7L1	ANGPTL4	5.0089445E-3
SOX10	PRPF38A	4.32559742E-4
NR3C1	KPNA1	1.12949091E-3
TFE3	NCF2	1.46219087E-3
NFAT	DBF4	7.21053462E-3
PRDM1	TLE4	2.80370799E-2
PAX4	RAB6A	2.11070227E-4
NR2F1	SPG7	1.39235631E-3
FLI1	CDC37	2.13084304E-2
FLI1	C2ORF15	1.03563003E-2
ESR1	PON2	2.22441088E-3
RFX2	SOS2	1.67195815E-3
DMRT1	CALCRL	1.00777886E-2
GABPA	ZZEF1	9.47587371E-2
SPI1	HIST1H1A	1.88688089E-3
ZFX	RASSF2	2.51303031E-2
GATA4	ELAC2	8.84221264E-3
TBR1	ZFP36L1	2.67968125E-4
BARHL2	TOPORS	2.01677174E-2
SOX8	HLA-DRA	1.5264666E-2
RFX4	RFK	7.14955339E-2
HIC1	NDUFA9	1.31588682E-4
EGR3	RAD23B	2.56050674E-4
TBP	RPL32	3.45808607E-4
ZNF691	PSMD11	9.43238712E-4
NKX3-1	GTF3C2	2.36699415E-4
IRF3	REEP2	1.44549201E-4
FOXJ3	TM4SF20	3.33333333E-3
MYEF2	IQCA1	1.81251942E-4
SPIC	TICRR	6.51450808E-4
ELF5	ABCA7	2.98474982E-4
SP1	PTPRE	9.42304283E-2
FLI1	PVRL2	4.92766603E-3
PAX4	DOLPP1	2.85279816E-4
PAX4	IL10RA	1.35531858E-3
WT1	NDRG4	1.47647993E-2
SPI1	PPP6R1	4.79384713E-4
FOXO1	PRKCQ	2.34109711E-4
FOXD3	CENPB	8.12044524E-3
SOX8	LPIN2	2.88996939E-3
WT1	MARC1	8.5499316E-3
NFY	SLC25A35	7.44994417E-2
HEY2	CTDSP1	9.39503104E-5
SP3	P2RY12	3.85965563E-2
MYOD1	MCM6	1.07815549E-3
NFE2L2	DYM	2.83283979E-4
ZEB1	FAM110B	5.22221499E-4
HMX2	ACOT13	3.03146548E-3
TBP	TCEA1	2.03823456E-3
FOXO4	EVI2A	1.66659875E-3
HDX	NPM3	7.35738294E-3
PAX5	MESDC2	3.81000126E-3
ETV7	ZBTB7C	4.72123368E-2
REL	PSMD3	3.86209539E-3
MAFF	LYPD5	1.08909879E-2
MYB	KLHL24	4.54797884E-3
PLAGL1	CTDSP1	9.90720225E-3
ETS2	ROBO2	1.00485569E-3
HOXB8	DAB2	7.90326161E-4
NR2E1	FURIN	9.8193448E-3
ETV6	COMMD6	1.90625391E-2
REST	DIO3	1.80496953E-2
CACBP	NDUFA4L2	2.95074351E-3
HMX3	CD163	2.75503599E-4
TFAP2C	SLC48A1	3.73997223E-3
SPZ1	GOLGA3	1.74431094E-4
TFAP4	NAIF1	3.00988257E-4
FOXB1	ERLIN1	2.09228745E-3
KLF16	ATG5	1.69609963E-3
TFCP2L1	RGMB	7.35103983E-3
KLF12	MYO18A	4.43142943E-4
SMAD3	IFNG	7.11144068E-3
RFX2	CTNS	9.66023135E-3
DUX4	GOLGB1	4.42545437E-2
SOX10	FAM122C	9.48068706E-3
NHLH1	TMED7	6.48785029E-3
EGR	WIPF2	4.57255751E-4
RARA	PCP4L1	1.2387243E-4
LMO2	ANGPT1	5.57677847E-2
FOXB1	MYOF	7.84221794E-3
ETV5	RPL30	7.74939194E-2
MZF1	EIF3D	8.94639017E-4
RARB	ADC	3.03422728E-4
USF	IPO4	5.86252435E-2
HOXD1	C1orf115	4.37853272E-4
IRF3	NID1	1.01029275E-2
RARA	HRH4	4.83018868E-3
TFAP2A	SMIM7	1.34492979E-4
RFX1	CD69	1.60738673E-3
NKX2-4	TMCO6	3.15910034E-4
PATZ1	ERBB2IP	1.94296898E-2
ZNF589	NMUR1	1.378764E-3
SOX1	SLC2A12	2.11444429E-3
FOXP1	BCAR3	6.54099777E-5
MZF1	NEK8	1.55524375E-2
SOX17	PRDM1	1.01259755E-2
SMAD	ABHD2	3.07738376E-4
SOX7	ZNF3	2.64233746E-4
HIC1	ANKDD1A	2.89178311E-2
TCF3	MTHFD1	6.8529472E-3
SOX9	STXBP1	2.12828178E-4
FOXC2	CA4	1.01975283E-3
HOXB13	MYL12A	5.23629452E-4
SOX10	FASTKD2	1.74208537E-4
GFI1	CD3G	1.04807587E-3
HOXA10	ZBTB10	4.03179912E-2
SOX10	NCKAP1L	2.84539504E-2
TCF7L2	CDC42BPB	2.32544543E-3
HIF1A	DPH6	2.16100764E-2
NR2F6	CRY2	4.97305427E-2
POU6F1	GCFC2	2.0357389E-3
EGR4	DOK5	3.48214286E-4
INSM1	PEX3	8.79711477E-3
CACBP	MLLT6	2.03533248E-4
FOXC2	ABCC2	3.67356271E-4
ZIC1	COL4A2	1.1725107E-2
GABPA	IFI16	2.94758426E-3
MYF6	CLEC11A	1.35525499E-3
TFAP2	SDC1	3.86907106E-3
NR1H	PLD3	3.90584849E-3
SP1	ACE	1.88086705E-2
TFEC	RPL31	6.32971935E-4
DLX4	MFAP5	1.25877059E-4
ZNF35	HIF1A	3.06374367E-4
CBX5	ZBTB8OS	1.52397114E-4
PRDM1	MTPAP	1.14970198E-3
TFAP2E	RARA	6.34241976E-4
GBX1	ZNF177	4.743083E-4
IRX2	CYB5R3	8.88891975E-4
ETV1	ZNF30	3.2078624E-4
GATA1	EIF4EBP3	9.4106396E-3
RFX2	PCDHB10	1.35073603E-3
AR	C5AR1	6.8146594E-4
ZBTB14	NPM1	4.19100138E-2
ETV2	CEP85	1.08634677E-2
MAX	FBXW11	9.48706537E-4
NR4A2	LRRC32	1.63113515E-4
PAX4	STX3	9.53523238E-4
FOXL1	NUPR1	6.87484901E-4
PAX2	RPS19	1.49788018E-2
DBP	DDX42	9.85586602E-3
IRF4	RPS6KC1	5.2741442E-4
REL	CEBPG	2.21619711E-3
NKX1-2	RHOBTB3	3.22644891E-3
CREB5	GINS1	4.27526887E-4
HNF1B	CCNA2	8.00341295E-4
MAX	CCDC87	6.32867374E-4
STAT5A	GTSF1	7.25924436E-3
AP3	KCNH2	2.24847813E-3
ETV4	WASF2	2.12912134E-2
TBX21	ZNF575	4.59266465E-3
FOXO1	S100A13	1.1042098E-3
ARNTL	PIGP	3.35552169E-4
KLF4	SPOCK2	2.77181277E-3
ELF2	SET	2.60531641E-2
FOXL1	DOT1L	3.53311632E-3
HF1H3B	NELFE	1.61783424E-2
NOTO	DDX50	1.84789272E-3
ETV7	HRC	1.81648216E-3
CREB1	ZNF276	1.8715217E-4
EGR	CNBP	4.64265815E-2
YY1	GDI2	2.52537912E-2
ASCL2	NOL10	6.22938981E-4
HOXA7	C10orf107	6.9647648E-4
PATZ1	RASSF1	1.62219052E-2
PLAG1	ATP9B	8.36252948E-5
TFAP2E	TMEM180	3.98473282E-2
CDX2	TM4SF18	1.7265937E-3
MGA	PSMB10	8.40123351E-3
TFEB	ELOVL5	2.38074367E-3
SPIB	TOR2A	1.98094407E-3
EHF	TMEM234	3.99745679E-2
EWSR1	HSDL1	1.96086938E-4
PAX	NUDC	7.57612988E-5
FOX	ELP3	7.29596202E-4
STAT1	LLGL2	2.68839847E-4
POU2F1	N6AMT1	4.50092442E-3
HSF4	TRIP13	2.85210892E-4
SPIC	RITA1	1.89293614E-3
AP1	HIBADH	1.81073986E-4
HOXA5	GJA1	4.92293202E-3
ELK4	IKZF4	6.54567778E-2
SPZ1	MGST1	5.98070204E-3
NHLH1	BTN3A1	8.22337023E-4
HNF1	PMCH	3.17462721E-3
AFP1	PCP4L1	1.52308392E-4
ERF	GSDMC	2.54755533E-2
CREB5	EIF1AX	4.69338553E-3
RARG	RPS27L	2.78024809E-3
SP1	DGKE	6.26458374E-2
MYB	TSPAN4	1.37282009E-3
RARB	FAIM3	1.48958002E-1
MAFG	METTL15	6.44533091E-3
RFX1	JMY	4.22044982E-2
DLX4	RALGAPA2	1.90021181E-3
IKZF1	MAPK11	1.98655859E-4
SOX3	PLOD1	2.02372838E-3
AR	CDK5R1	4.09147858E-4
AHR	ABHD17A	5.40568178E-5
EOMES	NDRG1	1.30940981E-3
RUNX3	IQGAP3	2.18470746E-3
FOXO1	IPO7	1.03341E-3
DRGX	PKN1	5.37237912E-4
ZNF281	NAV2	1.09091473E-2
INSM1	EPOR	2.0499221E-3
YY1	MTMR11	3.44356712E-4
ZBTB18	LASP1	3.92832619E-2
FOXA	SMIM8	2.87462975E-3
PRRX1	HIST1H3E	2.09519161E-4
FOXA1	SH2D4A	3.81448149E-5
FOXG1	SLA	1.03837683E-2
ZSCAN4	ANKRD10	1.49270069E-3
THRB	OCEL1	6.31108827E-4
HNF4A	PEX13	4.6440437E-5
NKX3-2	LILRB2	2.12848261E-2
EGR4	BRAT1	8.96031697E-3
SP4	DVL2	8.49664364E-2
EWSR1	CCDC102A	7.49093575E-3
MEIS2	HSPA2	5.03166142E-3
NKX2-8	THBD	3.17007113E-3
RFX5	DNAAF3	2.18595162E-2
RARG	FGL2	3.13137153E-2
RARG	ICMT	6.05154349E-4
SOX2	GZMK	6.9157978E-4
TEF	KDELC1	4.85282963E-4
CTCF	CD200	1.27486937E-3
FLI1	KHK	3.85275396E-2
SOX9	C14orf1	2.00698859E-4
AP1	ZSCAN31	9.840768E-3
BCL6B	DDX18	1.5013991E-3
ZNF589	RFWD3	1.11239825E-3
HIF1A	NELFE	3.66276112E-4
SPIC	RNF135	1.33865081E-2
ETV5	ZNF202	5.38351657E-2
TEAD3	PGF	1.1399624E-3
ETS2	MPZL3	6.00167279E-3
HSF2	SDC3	4.80339052E-4
TFEB	PPP1R3B	2.0310817E-2
BACH1	ALKBH2	1.9258887E-4
TCF12	VCPIP1	2.89212563E-3
CEBPA	NSMCE2	1.70921338E-3
GATA5	MOK	9.87993307E-5
HNF1B	ING4	7.84706848E-4
CBX5	MRM1	6.5840383E-3
RUNX2	ZNF414	1.99166331E-2
SEF1	DAXX	1.10872492E-3
FOXO1	ARHGAP12	9.56188278E-3
PRRX1	SMIM20	7.12526491E-3
NKX2-8	LRRC8C	6.71480657E-3
ETS2	EFHD1	1.23392126E-2
HOXC11	ITGA10	1.79416102E-2
MZF1	HSD11B1L	1.03138497E-4
GRHL1	IDH1	3.06884876E-2
ZFX	RBBP8	1.11920671E-2
KLF4	CTSW	6.98931836E-2
FEV	SKIV2L	5.66634671E-2
HOXC4	NEDD8	8.04523173E-4
RARB	MBNL1	2.01463231E-4
MEIS1	PPP1R1B	9.42004601E-4
NR2E1	RPL26	1.95816987E-4
HSF1	TAOK1	9.28154601E-3
NFKB1	FBL	9.91308089E-4
SOX11	RANBP3L	3.31096273E-4
TGIF1	NAB1	2.78402518E-4
SPZ1	MBOAT7	7.25263799E-3
ZEB1	CDH23	1.30750812E-3
EGR4	RNF125	3.22173365E-2
FOXP1	TM9SF2	6.93019699E-4
POU3F2	PGAP1	1.15701352E-4
REL	EHMT1	8.35865548E-5
MAX	RANGRF	5.92787852E-4
TEAD1	CDC42EP2	3.44353266E-3
HOXC10	SHPRH	9.15482059E-3
RORA	COX11	1.4884917E-3
USF1	PHF5A	1.83455743E-4
RFX4	MTX2	5.24484341E-3
ETS1	RPS11	3.06588887E-2
FLI1	MED20	3.22233422E-3
NR2E1	SLFN11	1.27800944E-3
ETV6	PRRT1	8.46204331E-3
HIC1	CTU1	3.672941E-4
HIC1	CRABP1	1.61870504E-2
TFAP2A	ENTPD4	5.11287285E-4
ERF	IFT27	1.11480389E-2
NKX2-5	ABCB8	8.01997835E-3
FOXJ1	EHBP1L1	3.84502213E-3
HES7	KANK2	2.97977015E-4
FOXM1	DPF2	6.28227176E-4
NKX3-1	GFI1	5.33364579E-3
HNF1B	ZNF500	6.76718376E-3
SOX8	HOOK2	2.26484263E-3
PTF1A	RACGAP1	2.10500465E-4
OTX2	RHOBTB3	4.50753412E-2
CACD	BRD2	3.34004829E-3
VAX1	MIB1	1.42639208E-3
ETV6	AP1M1	7.7420219E-2
SP3	VMP1	1.92037745E-4
ETV6	SPATA13	1.60451848E-2
POU2F2	SLC20A2	1.24731748E-2
ETV3	ANKS1A	1.00491256E-1
MYC	TGOLN2	2.03436857E-3
RREB1	TNFRSF10B	1.953929E-4
EGR	THAP5	3.3453185E-3
NR5A1	MTFR1	4.95213535E-4
SPIB	PYCARD	1.14762476E-4
USF	DCAF15	1.66680651E-2
GABPA	ZNF24	8.68190262E-2
YY1	CA11	2.36806088E-4
ELF1	TMEM150B	7.95916234E-4
CUX1	PTPN4	7.49777609E-2
RREB1	HLA-DOB	1.46065867E-3
ZNF784	ARFGAP1	3.37757626E-4
KLF4	SPATA2L	3.77652988E-2
FEV	CHAF1A	3.33043367E-3
ATF2	CHGB	3.17426728E-3
TGIF1	NUTF2	8.73184276E-4
LHX9	THAP1	9.73383223E-3
MTF1	MAFK	8.22466052E-4
HOXA3	SAMD3	1.16559236E-2
RFX7	CXorf21	3.29197888E-2
RARG	S1PR4	1.93929052E-3
USF1	PHC3	8.47223963E-3
SOX9	MET	9.59379158E-5
CREB3L2	SLC13A2	1.15916202E-4
RBPJ	PPP1R18	1.12868064E-3
RFX4	ARL16	8.92198212E-4
ZNF423	MAP7D1	4.7322308E-3
VDR	SELENBP1	6.81790758E-4
HIC1	PHLDB2	9.77152202E-3
NKX2-8	BCLAF1	1.28325913E-4
IRF1	SIT1	3.59620238E-3
FOXI1	MNT	5.97445898E-4
PATZ1	SNX3	6.50457451E-3
PTEN	GNPTG	6.40431132E-3
ZNF35	CEP57	9.40155118E-5
BACH1	SCMH1	5.52319408E-4
RUNX	INPP5K	3.59775914E-4
STAT	AC010441.1	1.34511457E-3
GBX2	SLC4A1AP	4.40892786E-2
ZNF281	PGBD1	8.13957471E-5
CTCF	NFIC	1.53801973E-2
TFAP2A	ZNF781	1.10486943E-2
FOXJ2	C1QTNF3	5.43412631E-4
TAL1	CD4	3.91157471E-2
FOXI1	EMC1	1.04878949E-3
PLAG1	PEX11G	3.67665403E-4
VDR	ZNF442	1.78821769E-4
SOX17	WIPF2	8.36638237E-4
GTF2I	GYPC	5.37013104E-4
TFAP2B	FAHD1	3.24714703E-4
IRF7	CLK4	8.32145341E-3
CACBP	POFUT1	1.048417E-3
HOXB9	ARMC1	6.52275583E-4
INSM1	JAK1	2.51693689E-4
HEY2	ORMDL3	7.40590275E-4
NFE2L1	OLR1	2.04495373E-4
POU2F2	EGLN2	6.1429221E-2
ZNF35	IFT81	6.40662608E-3
SRY	TMPPE	2.89277806E-3
EGR	RNF5	1.38186934E-3
MZF1	HMGA1	3.0699436E-3
ELF4	RTFDC1	6.14058713E-2
MAFK	KIAA0141	1.98790674E-3
HOXD12	ARID3B	1.80593018E-3
ELF1	TFPT	1.00126592E-3
NANOG	RETN	5.01559413E-2
BPTF	RAB37	8.51226279E-4
GATA1	MVP	6.96803414E-4
SOX7	DMXL2	3.068748E-2
ARNTL	CYBA	1.06971849E-2
FEV	CFL1	9.19271527E-4
IRF9	LRRC27	3.63853589E-2
HNF1B	ANXA1	6.31158298E-3
TFAP2A	ATG16L2	1.35676885E-2
ZEB1	NDUFA10	1.65317201E-3
ELK1	TANK	1.06030126E-2
MAFB	DPEP3	3.53717482E-2
GATA4	KIAA1217	1.04327536E-2
AP1	UBE2J2	8.31880244E-4
ZBTB7A	PRRX2	5.51400698E-5
MAX	TIMM9	8.15412015E-3
SOX3	STK24	1.27816262E-3
ETS1	PALM	7.95784705E-3
HNF4A	LPHN1	1.02766419E-3
PKNOX2	OXA1L	8.38036691E-4
HOXC11	TMED8	2.95220949E-3
CDX2	SPAG4	1.78829659E-3
TFAP2A	RMDN3	1.11861304E-2
SP4	S100A16	2.72271995E-2
NR2F2	HCN3	4.01323932E-4
TBP	FNDC3A	1.03159716E-2
HOXA5	PLCD3	5.10532851E-3
PAX5	CHI3L1	2.20278001E-2
TBP	FAM26F	4.93424468E-3
LEF1	ABCC1	7.69103658E-3
ZIC2	PMF1-BGLAP	5.83871005E-3
TCF7L2	FAM172A	9.64282834E-3
KLF7	PHLPP1	4.62708055E-2
USF	PCYT2	6.06305893E-4
MZF1	BOD1	1.7336202E-3
ARNT	TUBB4A	1.47112519E-4
EBOX	AIMP2	2.90460201E-4
SOX14	L1TD1	7.83075913E-4
IKZF1	CCM2	8.12029557E-4
ASCL2	PIAS3	2.41347841E-2
SP8	EPB41L1	3.14372557E-3
STAT5A	SMPD1	3.78018094E-2
TFAP2E	PLEKHG5	3.54885679E-4
FOXO4	UBE2H	7.09720158E-3
CPEB1	KANSL3	8.91536E-4
HOXD8	UNC119B	7.72645123E-4
RUNX3	PARD6B	8.51292241E-3
SP8	C19orf48	5.36807149E-3
POU5F1	CSAD	5.59234909E-4
HSFY2	STAMBP	6.93827824E-3
KLF7	TLE3	5.28995727E-2
IKZF2	TBCD	7.48568065E-4
GBX1	PHF19	4.81857512E-2
ZFX	SCCPDH	2.54503811E-2
BACH2	COL4A1	3.31970636E-2
HNF1B	LANCL2	4.28280997E-4
ELF1	NFATC3	6.88419651E-4
ETS	WNT9A	3.74047058E-3
FOXG1	RPS20	3.53235098E-3
GLI2	TNNC1	5.37652959E-5
IRF1	VASN	9.43450027E-5
ZNF350	PTPN2	9.33916268E-3
RELA	FAM177A1	2.53869037E-3
EGR3	SDCBP	4.24136903E-2
HNF1	HSD11B1	3.4198078E-3
LEF1	ERCC8	1.21851974E-3
TGIF1	GGACT	5.15135675E-2
PATZ1	GRM2	3.24160204E-4
ZBTB33	IL7R	4.10223527E-2
ID4	RFXANK	3.7547276E-3
TBX21	GPS2	4.95835556E-3
MAFK	C5AR1	4.83429157E-2
SRY	CD2AP	2.07018852E-4
ZNF281	ZSCAN31	9.21177089E-5
PPARG	FMNL2	4.31173479E-2
MAX	ZNF562	3.54323703E-4
RREB1	DHDH	2.02215777E-3
ZFX	ISM2	1.17513964E-4
SOX7	EXOC6B	8.91366249E-3
ETV1	RAB3GAP2	8.41309471E-2
AP1	ENTPD7	1.21543718E-3
HOXB9	ARID2	3.80843049E-4
MAF	CCR4	5.69675622E-4
KLF13	TSPAN3	5.75012149E-2
SREBF1	IGFBP4	4.45120698E-4
NFKB	LRRC8A	4.01099408E-4
ZFX	TM9SF1	1.80773602E-2
PATZ1	PSMC3	5.42618466E-3
TBX5	SELO	1.02942797E-3
ZEB1	RABGAP1L	7.29426847E-3
ELF1	PALM	1.37251494E-3
PRRX2	CAPN1	1.53569353E-3
TCF7L1	PYGO1	1.93777475E-4
SOX3	PCSK7	2.26964491E-4
PPARA	C1orf85	1.3810577E-3
TCF3	MT3	2.18421842E-2
HESX1	NF1	1.59349746E-3
LEF1	IKZF4	2.84260908E-2
HF1H3B	PDE3A	8.33305923E-3
SOX10	RPS6KB1	3.26200023E-3
HNF4A	HECTD1	1.06747523E-3
EGR	NME1	8.98467523E-3
JDP2	EDEM1	3.49653443E-4
SP8	PRRT3	5.41630267E-4
EWSR1	HIST3H2BB	1.12927484E-3
KLF13	FAM49B	1.74833939E-2
CACD	REL	2.364441E-4
ELK1	MLLT1	7.54559458E-2
ZNF589	FBXO17	1.88924919E-4
PPARG	CXCR4	1.71648087E-2
ELK1	DPF2	9.57193587E-3
POU2F1	MYCL	3.53144247E-3
ATF3	CNN2	1.16164013E-3
GBX1	SNX8	9.81478337E-4
BACH1	FADS6	6.18991232E-4
MNX1	CD244	1.32133849E-2
ELF3	ZBTB7C	2.98050157E-2
SPI1	KATNAL1	8.058178E-3
ZBTB14	KBTBD11	4.57915587E-2
FOXC1	RAB38	2.78446354E-4
HOXD13	TP53I13	5.90815827E-4
HAND1	ZNF554	9.27421637E-5
PRRX1	HEY1	1.3170745E-2
PATZ1	NAT10	3.62896381E-3
SP4	GCFC2	1.57773271E-2
PAX3	NUPL1	8.44956865E-3
TBX4	KIAA1598	7.08020421E-3
TBX5	SAMD3	1.91815396E-1
ETV7	PMM1	1.45285166E-2
SPIC	MYL12B	4.16233229E-4
WT1	GXYLT1	6.25937099E-3
NFYA	DLX2	2.83254205E-3
ARNT	RNASEH2B	8.53139458E-3
MYEF2	WDR5B	2.34112237E-4
IRF	ZNF320	2.40004348E-4
CEBP	DYRK3	4.55595931E-3
SOX9	LIMA1	8.77011591E-3
DDIT3	SMPDL3B	7.33044716E-4
NFIA	PSMA1	2.30598831E-2
EGR	RGMA	1.4654975E-2
SP3	CCAR2	6.98175038E-3
FLI1	CEACAM3	3.93041754E-2
PRRX1	SIPA1	4.0524181E-3
HDX	FZD8	3.22889316E-3
FOXF1	CLGN	4.55037354E-5
TBX20	USHBP1	2.31779806E-3
HINFP	SLC35F2	8.19272524E-3
TCF3	SDC2	1.2937288E-4
EGR	ZDHHC15	9.75621991E-3
ETV3	RECK	6.97308091E-4
IRF5	MRPS34	2.36934745E-4
PAX6	FAM83H	3.92526196E-3
E2F1	PPAN	8.30966188E-3
HF1H3B	REST	1.72543551E-2
HOXA9	SLC19A1	6.97115002E-4
MYC	CHAMP1	2.57092006E-4
SPIB	STAP1	1.89107243E-1
NKX2-5	PIAS3	3.3179033E-3
CACD	MDK	1.69246981E-2
FOXP1	MRPS11	6.03579439E-3
GATA1	AC010441.1	6.68768507E-4
MYEF2	VOPP1	2.14552841E-4
IRF	CTDSPL2	1.18801263E-3
FOXB1	PERP	7.15190427E-5
SP1	LGI4	4.22108999E-2
ELF3	HEBP1	1.22570245E-2
SP1	NRIP2	2.16175572E-2
DMRT1	PTN	1.01880718E-2
HOXC5	SLC25A27	2.69189957E-2
MYOD1	TWSG1	4.37511278E-4
ZNF219	SEMA6C	4.02623128E-3
TCF12	CDH11	2.12316716E-2
TBX5	IFT46	6.42893704E-4
ETS1	HES5	1.93897066E-3
ESX1	KCNJ10	1.20463944E-2
GLI	NXPH3	3.66656171E-4
FEV	RABL2A	8.03046037E-3
ATF2	CCM2L	1.21988224E-3
MEIS2	MAMDC2	6.24237788E-4
HIC1	TLE2	1.2694765E-4
POU2F3	ELANE	9.44283701E-3
NFE2L1	ZNF22	7.2223341E-4
E2F3	HOOK2	3.64690629E-4
FOX	DPM1	1.04331689E-3
POU2F1	PPIL3	2.99473151E-3
CRX	RAB3A	9.75124203E-4
NFE2	GTF2F1	2.54060919E-4
SNAI2	MRPL36	2.20184877E-4
DMRTC2	PRPF40B	6.90443664E-4
ARNT	TDRD7	8.75200705E-3
TFAP4	SLC36A1	6.71289112E-4
ALX3	COMP	8.24477654E-4
NR5A1	AFF4	6.97041604E-4
REL	BMP8B	1.29831534E-3
HOXB5	KCNT2	7.64062184E-3
AP1	DARS2	4.58951979E-4
DLX5	TK2	1.22019692E-3
HNF1A	FUT8	1.4892127E-2
CACD	PHACTR3	2.19016509E-4
ESRRB	ELANE	1.82786654E-2
MAFB	MZB1	7.30541671E-3
FOXO3	MT3	3.56366704E-4
MAFK	TPRG1	1.0781011E-1
PAX4	SIPA1	2.97043555E-2
BARHL2	DMTN	2.38975349E-3
POU5F1B	COA1	7.552662E-3
VDR	THOC6	5.59152795E-3
HF1H3B	CD300C	1.06060505E-3
TAL1	EMB	2.06318976E-2
HOXD9	SPICE1	6.9731626E-4
STAT6	LEPROTL1	7.20523135E-3
ELF4	C15orf41	7.67323503E-2
LMO2	SPINT1	3.7519935E-3
HIC1	RNF149	3.50669345E-5
RFX2	OMA1	4.24772746E-2
EMX2	NUDT13	2.35725792E-2
AIRE	HIST1H2AB	6.02563122E-3
EWSR1	ZNF714	7.49483719E-3
HOXA10	ABHD17C	1.79746569E-4
NR2E1	TMEM121	1.74234608E-3
TEAD4	FIBP	1.0633054E-4
ZSCAN4	EGFL7	4.45395247E-2
FOXG1	TWF2	2.35941845E-4
HNF4A	TEAD2	1.45009111E-3
SOX2	COL18A1	1.13902598E-3
NR4A2	GM2A	9.88577272E-4
MEIS2	FAM83A	3.58047305E-5
TCF7L2	TMEM256	3.14841705E-4
HF1H3B	SEZ6L2	9.9461431E-3
IRF9	CARKD	1.12735016E-3
NFYA	TAP2	1.66233476E-3
SMAD3	C11orf85	2.40186323E-4
NFE2	TUBB4A	2.22656785E-4
HF1H3B	WRAP53	3.04320627E-3
NFIC	HSPBP1	1.28024108E-2
FOXO1	ACTR3C	9.46895297E-4
SOX9	ACVR1C	1.5361525E-3
RELA	CTSH	6.05263486E-3
HOXC6	MRPL48	5.78340366E-3
TEAD1	TMEM135	6.94948842E-3
HSF2	SLC39A3	3.90723487E-4
NFKB	SFI1	1.72755114E-3
HINFP	RNF24	6.69948071E-3
IRF9	CAPN2	5.04464194E-3
MAX	PXMP2	9.27301748E-4
SRY	RMND5B	7.93087534E-5
STAT6	ZNF594	3.62316807E-4
RREB1	RPS16	3.22093921E-3
NKX2-5	NLRC4	9.4938519E-2
ELK3	CTR9	9.95231381E-2
EN1	F3	2.94097808E-4
NKX2-1	SH2D2A	6.37169855E-4
TFAP4	GID4	2.28042006E-3
BARHL2	RETSAT	1.74960738E-3
ESRRA	ZNF283	9.76701531E-4
FOXO3	RPTOR	2.80003097E-4
POU3F4	KLC2	1.75565875E-3
HMGA1	IL16	1.28571429E-2
ZIC4	LAMTOR2	6.24311835E-3
TCF7	STAT1	7.54043362E-3
FOXI1	CXCL6	1.27136087E-3
NANOG	TRIM35	2.68246459E-3
FLI1	PAOX	1.02127227E-3
TFAP4	PCSK6	9.79064846E-4
TBX20	ICAM3	4.04091245E-2
CPEB1	LRG1	1.40946861E-4
CREB5	LRRC15	3.36974603E-3
ETS	CHKB	1.13595942E-3
TFAP2	GLDN	2.00835708E-2
FOXJ3	ADPRHL2	1.09653216E-4
MEIS2	APOL1	7.54788103E-4
MAX	CHD9	9.45406723E-3
TFAP2B	MADD	2.26190982E-3
VAX1	CCDC25	2.41731501E-4
TBX4	TMEM164	4.19886959E-2
TFCP2L1	ATP5L	7.06674232E-3
CCDC6	GLG1	5.10088983E-3
FOXC2	CIB1	9.35652412E-5
NFE2	SWT1	4.42664175E-3
GATA1	HIST1H2BJ	6.83642368E-4
EGR1	DYRK3	4.47256793E-3
IKZF2	PSMB5	6.09852061E-4
NR2F1	DNLZ	1.02963037E-3
MGA	CYB5D1	4.48619456E-4
ZNF219	YY1AP1	1.35112669E-4
ELF2	CHAMP1	2.52208375E-2
MSX1	DRAP1	7.53379572E-3
ZNF423	ATP5G2	1.94666434E-4
TAL1	RASSF4	2.72548983E-3
FOXD3	LAMTOR2	4.70943663E-3
ETV2	RNF25	2.71713248E-2
ETV7	RFC4	4.46297279E-2
SIX2	MRPL37	5.30582166E-3
BBX	MRPL17	3.69695424E-3
TBR1	BICD2	2.05548194E-3
MGA	CYB5R4	1.78187693E-2
AP3	GSR	6.51808336E-3
PKNOX2	SEPN1	1.58690151E-4
KLF4	TP53I13	3.45389728E-2
NR3C1	TMEM87A	4.55507644E-4
SOX9	SPSB3	1.23700273E-3
SOX15	DUSP12	4.42116898E-3
RARB	FAM213A	5.12894994E-3
MEIS3	MAP3K11	8.90109504E-4
PAX4	STK35	8.60445993E-3
TEAD4	NDEL1	1.62781324E-3
TP53	WIPF1	1.33060925E-2
FOXG1	CAP1	4.46767701E-4
HIC1	MELK	5.41724329E-3
FOXJ3	MYLIP	1.47337444E-4
MTF1	MCM8	6.98084248E-3
TFAP2B	TSC22D3	1.82764509E-2
SP4	LTV1	1.47808228E-2
NFIA	DMAP1	2.94634667E-3
OBOX3	MFNG	2.65512265E-2
MAFK	APOA1	1.52865433E-3
NR3C2	GNB2L1	1.35527729E-3
ZNF282	CD6	8.82218482E-3
ELK1	BTBD8	6.16623526E-2
FEV	SHE	5.71566984E-3
RFX5	CCR3	5.37936886E-4
TFCP2	TRPM4	1.71879212E-2
FOXB1	POLM	5.26835357E-4
MYOD1	POLG2	3.93253184E-4
SOX15	KBTBD7	7.36187805E-4
ELF2	FANK1	1.63994463E-3
HEY2	C17orf59	8.14273022E-4
SP4	ELK3	8.64784844E-2
ZNF219	C10orf25	9.42444026E-4
HINFP	ST6GALNAC6	8.84580701E-3
ELF5	RHOBTB3	4.37962419E-3
SIX3	PSMB8	5.87848191E-4
MAFB	SLC37A4	1.04498037E-2
REST	EMP2	3.3358786E-2
TCF7L1	ACRBP	2.01140559E-3
SP4	CAP1	9.6488727E-2
TFAP2	PRR5L	1.14755177E-2
ZNF423	GUCA2B	1.14294851E-4
RARA	PUF60	8.51895993E-5
FOXG1	RAB7L1	2.71556437E-3
FOXO6	ZNF512B	1.18503035E-2
SPI1	EAF2	4.37435684E-4
TEAD1	NUP214	2.74355531E-3
ARNT	PDK2	2.34207969E-2
TFAP2	CX3CL1	4.28777369E-3
GLI2	WDR25	1.02563068E-3
NFYA	WDR18	1.64516222E-3
NR3C2	CALCOCO2	7.24740163E-2
DMRT3	MGAT2	1.35504114E-4
EGR	LAMTOR5	3.27404866E-4
NR2C2	TNFSF18	8.13966232E-4
IRF8	FAR2	9.50581113E-3
ZNF35	VAPA	9.21121258E-5
MEIS3	TJP3	8.01824311E-4
RFX3	C11orf31	1.51292727E-2
HOXD13	PPAPDC3	3.73558132E-4
TBX20	GUCA2A	5.21826873E-4
NFE2L2	ACOT4	1.43503547E-2
POU2F2	RIMS3	6.08189208E-4
HSF1	ZNF197	7.17160997E-3
STAT	DMD	6.46764333E-2
GRHL1	CCDC176	6.55169302E-4
FOXO3	RAB21	5.07925613E-4
TFAP4	NFIC	7.00354234E-4
ZFX	LLGL1	1.53629774E-2
HOXC13	ZNF33A	1.6557011E-3
FOXB1	RORA	4.56863088E-2
TFAP2	INSM1	1.2E-2
ZNF219	SALL4	2.81740609E-3
ESRRA	IKBKG	2.49082991E-3
HF1H3B	MAP9	8.59612362E-3
YY2	ORC1	3.43166643E-2
OSR2	CDH5	2.9322189E-3
WT1	SPTBN4	1.32624236E-4
ZIC1	RNASET2	1.98600582E-2
NKX2-1	C1orf74	4.81715648E-3
POU6F2	LSM2	5.99625383E-3
PAX6	UBA52	1.65583638E-4
ATF1	PPP1R15A	3.15181742E-2
SPIB	COL4A1	1.29929543E-3
RAR	YPEL4	2.34664147E-2
KLF7	VPS9D1	1.88818357E-5
HOXA5	PAPOLG	5.06195854E-3
PGR	ST3GAL1	5.0644848E-4
FOXK1	CDK17	6.91245781E-4
HOXB2	LIPG	2.15656476E-4
IRF3	TRIM65	1.79076954E-4
NKX2-6	RBM39	1.06192485E-2
SRY	ADORA2A	5.15308287E-4
ZNF219	SIN3B	5.19870838E-4
IRF7	WNT6	1.26908396E-3
FEV	TMEM208	1.00263191E-2
TEAD4	ANO10	4.87169493E-4
ESRRG	MAN1A2	7.62128852E-4
ZBTB49	SLAMF7	1.01740345E-2
FOXJ1	CLEC16A	3.36756152E-3
NFKB1	ARPC5	2.89953288E-2
NHLH1	TCHP	2.06239646E-4
GTF2I	ADCY9	5.37078575E-5
LEF1	ACAP2	9.727506E-4
TFCP2	TMEM71	5.42727808E-4
OTP	GCNT2	4.66958913E-2
TFAP2A	HBQ1	3.66442352E-3
SP3	NDUFS2	9.04565695E-4
TFAP2C	TXNDC16	1.44202474E-4
YY1	MYSM1	3.41176569E-2
IRF7	C15orf61	3.1178051E-4
FOXB1	ZNF710	8.19569432E-4
ETV3	ZBED4	6.61346774E-4
PATZ1	AES	1.13532134E-4
HSF1	IL27	4.201781E-3
ZNF423	MEF2A	4.67277955E-3
CREB	PLEKHH3	6.5949566E-2
PRDM1	NR3C1	6.35418612E-2
NFKB1	AZI2	9.29760043E-3
ZFX	IFT88	8.15576262E-3
PTF1A	FDFT1	8.66686718E-5
RAR	CIRH1A	9.1373146E-5
YY1	ECM1	2.89769964E-4
ZEB1	ATP11A	1.1969692E-4
HOXC8	IL8	2.88710439E-3
NR1H	DHRS3	8.23839081E-4
TFAP2C	CDC42EP4	9.36236565E-3
AR	UBE2D2	7.44563568E-3
MYB	PLEC	1.32267719E-3
POU2F2	C8orf44	2.85708898E-2
SOX14	CFP	9.3502546E-4
GATA4	TREML4	4.59016393E-2
HES7	HLF	3.29410009E-3
POU6F1	ZFHX4	5.1975661E-2
FOXO6	IREB2	2.68427965E-4
NFIC	EVA1B	1.57401244E-3
SOX11	OSTC	1.32724463E-3
ZIC2	SUSD1	1.00024243E-2
TFAP2B	PLXNB2	5.68974773E-3
GTF2I	MDM1	8.78078835E-3
HIC2	PARP10	3.30469621E-4
ETV3	PSMD14	6.17458053E-2
IRF4	AFF4	4.12943152E-4
ETS1	SH3TC1	6.53997883E-2
KLF7	AKAP10	8.8312341E-2
SOX9	MATR3	5.4525732E-3
FOXP1	ALAS1	1.59810666E-4
PAX	FBXO27	1.6449693E-3
MEIS3	ABHD15	7.68950499E-3
ESRRA	SLC35E1	2.65589275E-3
MYOD1	LRRC48	4.38662734E-3
TFAP2C	ZNF71	2.90937884E-4
NR1H	RUNX1T1	3.33311676E-2
RARA	CCDC14	5.58188694E-4
RFX3	PEA15	1.05750506E-3
BCL6B	PROSC	8.70449803E-3
BACH1	PDCD11	6.98896483E-3
HNF4	NUCB1	9.38840668E-4
TP53	DDB2	7.72934637E-3
STAT6	CRADD	3.02946535E-4
ZNF35	TRPM7	4.736192E-4
ESRRG	LRRC59	5.11029932E-3
IKZF2	FOXK2	1.73246518E-4
HF1H3B	DUS2	3.93630029E-3
DLX5	COL11A2	5.51419905E-3
NFY	DLG3	7.52185891E-2
SMAD	KIAA0556	1.8222482E-4
EWSR1	PAPD5	2.49643529E-3
HMGA1	SLC9A9	3.54416515E-3
SP1	C1orf27	7.36565561E-2
PAX2	HSF1	1.98340699E-5
SP1	ABCB8	5.45893026E-2
SP8	PARP16	5.77262666E-5
SP1	GLDN	3.63636363E-2
MTF1	PCSK1N	2.99943407E-3
PRRX1	ZFP36L1	6.1595511E-3
ZIC3	KLK4	1.14055081E-3
NKX6-2	CASP3	2.99133683E-4
ETS1	SPATA22	2.31619957E-4
TCF7L2	PHLDB2	4.83567405E-3
HBP1	SLC25A36	3.23165645E-2
DLX3	FAM26F	2.69746014E-2
SPIB	IL2RB	1.33117816E-2
PLAGL1	ING2	7.00328056E-3
NFE2	CPN2	3.7357549E-2
POU3F3	ZNF200	7.73963012E-3
ETS1	WDR86	3.6037153E-3
RHOXF1	MPST	2.94503263E-3
TFAP2C	PHKG2	4.76023868E-4
POU5F1	ATP2A3	3.64539906E-3
ZNF589	ADARB1	3.56347143E-3
ZEB1	RASD1	5.02499887E-4
NKX2-1	PMF1	8.2495421E-5
ZIC3	ZNF446	5.50490981E-4
ZNF219	MAP3K3	3.84430041E-2
AR	GALNT3	1.00253039E-2
FOXO3	CD28	1.28518103E-1
CEBPA	MLLT1	2.73008198E-3
FEV	HLA-DQA1	9.06774621E-3
FOXG1	VPS51	5.6973877E-4
PKNOX2	MTSS1	8.03129936E-3
ELK1	APEX1	5.325612E-3
ELK4	CHTF8	1.73843103E-3
HOXD9	CDK5RAP2	3.62293357E-3
PLAG1	HNRNPDL	7.01681953E-3
NR6A1	SLC12A4	4.96152644E-4
TBP	MDM2	2.33571445E-4
GLIS3	SLC9A8	1.89350242E-3
REST	PTDSS2	1.20941469E-3
ZIC4	PEX10	5.21191832E-4
FOXA	PXMP2	1.80899849E-3
SMAD	SLCO4A1	5.58579054E-3
SOX5	BTBD3	3.83975812E-2
ETV6	CR1	5.92637102E-4
EGR1	KLF13	4.13022241E-2
POU5F1	DYNLL2	1.00330016E-3
SPZ1	CD74	1.02919424E-2
SP4	LMF2	2.57831962E-2
ARID5B	MCM4	3.36252833E-4
FOXC2	DUSP22	2.31158659E-3
MAF	PCDHB15	7.0227102E-4
SOX11	ARHGAP11A	4.13471303E-4
NHLH1	USP36	1.49489581E-3
PPARG	APOC2	4.66506396E-4
SP8	ARHGAP1	6.12886917E-2
EGR	CC2D1A	1.58699563E-3
BARHL1	NDUFV2	7.03101475E-4
SOX15	DEDD	2.69398253E-4
EWSR1	KAZALD1	1.34897158E-2
POU	MRPL15	2.40823295E-2
FOXC2	PPP1R3F	8.4406745E-4
HNF1B	PDE4D	1.40017445E-3
ETS1	DHX35	1.08332594E-2
ZNF281	C21orf2	1.05838579E-3
KLF16	MRPL24	7.13665092E-4
TCF3	CD8B	6.01112738E-2
SOX1	PACRGL	2.05866735E-4
AIRE	CETP	9.16488702E-3
HIC1	IRS1	1.8606973E-2
AP3	KLHL20	1.56646375E-3
FOXC1	SYN3	5.0337521E-4
ZSCAN4	DUS2	1.00000072E-3
SP1	ITGB1	7.36365696E-2
ESRRG	CDON	1.76321214E-2
HLF	ATAD5	7.90177677E-4
POU2F3	EHF	2.77800211E-2
HIC1	SASH3	2.10623601E-2
SP4	CCT2	7.08401504E-2
BCL6B	C15ORF37	2.34795746E-2
NR2C2	TRAF1	8.26194235E-3
HOXB7	ELMOD2	5.27899152E-4
TEAD4	C3	7.68794037E-5
IRF	SH3BP1	2.30299671E-4
CACBP	BCS1L	3.57985911E-4
SOX10	AGAP3	1.06162239E-4
THRB	PRR11	1.2651372E-3
POU3F1	MKLN1	2.21394186E-4
KLF16	CASD1	1.84227764E-2
ELK3	C8orf58	1.53177375E-2
PPARG	WDHD1	3.28475197E-4
IRF	ALS2CL	1.33085902E-4
ETS	FAM21C	7.97900861E-3
SP8	CSTB	1.38474932E-4
RARA	PPARA	1.16208022E-3
SP4	TNNC1	1.31196248E-3
MYOD1	PQLC3	9.51373069E-3
TFAP2E	RABEP1	2.76776373E-3
NR3C1	C15orf53	2.68302659E-2
ZKSCAN3	PTCHD1	1.2530367E-2
ITGB2	ETS2	1.9701246E-3
RFX2	DNAAF2	2.9161203E-2
ALX3	GNL3	3.31553136E-4
SOX1	UNK	9.0362673E-4
HOXA9	UGCG	5.06595381E-4
RUNX	KLK11	1.95260126E-4
EN2	STMN2	2.59122667E-3
AP1	CSF1	1.89270394E-2
XBP1	PRPS2	8.77868796E-4
EWSR1	AKTIP	4.3441742E-3
ETV2	SMYD3	2.21852743E-3
NR3C1	MFN2	7.82237283E-3
RARA	LGALSL	2.29374787E-4
GFI1	PMPCA	5.97234101E-4
KLF14	WWP1	9.03376098E-2
BACH1	FCN2	2.86544227E-3
TFEC	TEX10	5.00318366E-2
ZIC3	NSFL1C	4.0728005E-4
HLX	LRRC28	1.61751438E-4
KLF4	VKORC1L1	5.47385686E-2
GLIS2	VPS45	8.22292935E-4
FOXB1	FAM169A	2.23784371E-3
NR6A1	ZNF791	1.32515842E-3
MYEF2	RCAN3	1.23227476E-3
ZNF628	SLC13A2	1.6103591E-4
CREB3	ARID1B	4.03401424E-3
ETV1	TLR1	8.89868838E-2
ESRRA	ATAD3B	1.88769144E-5
ZNF35	NCSTN	6.14607803E-5
KLF14	ZFAND5	6.79629388E-2
KLF7	C1QL4	1.04529617E-2
BACH1	KDM7A	1.05449094E-3
SPIB	SPAG7	4.6211232E-3
EGR1	WDR87	2.94563569E-2
NKX3-1	GDPD1	7.35639196E-4
RARA	FAH	1.47642574E-3
ELF3	PTGES2	1.9009699E-3
SOX10	MED24	2.53268503E-4
TFAP2C	H3F3B	1.80375981E-3
TFAP2C	SNAPC1	3.77169238E-4
HOXA3	DNAJC25-GNG10	2.99883069E-4
PGR	CLIC4	1.03970314E-3
GATA1	SNRPA	4.44928378E-4
CTCF	USP20	7.17431772E-4
ASCL2	PIGB	1.35957723E-2
SPI1	KDM4B	1.66283565E-4
SRY	AGBL3	9.14420252E-4
ELF2	LZTFL1	1.79317104E-2
IRF	DHRS3	1.25575073E-4
SP8	B3GNTL1	1.60439372E-3
HOXC10	HLA-DQB1	3.84528226E-3
HMX1	KLHL26	6.0319853E-4
TFE3	SLC7A4	7.67724823E-5
EHF	ZNF813	9.338776E-3
EBF1	KIF15	4.04082496E-4
TFAP2B	CD68	2.94624427E-4
HESX1	SYNE1	3.06803024E-2
IRF	EIF4E3	4.26227038E-2
HMX2	HDLBP	5.2205964E-4
TCF7L1	MXD3	3.84298849E-3
NR5A1	CANT1	3.74326144E-3
MNT	NAT14	9.58137547E-5
TFEB	TAF8	5.72875226E-2
PRRX2	KIAA1279	9.79869209E-3
SPIC	CHRNB1	2.8749379E-4
ESRRB	STRADA	2.15636449E-2
RFX1	ACP5	3.27807327E-3
SPI1	SPN	5.2467247E-2
FOX	UBE4A	5.8129519E-3
ZBTB33	YTHDF3	4.69966177E-3
SP1	TCEANC2	5.26227223E-4
HOXD8	NT5DC1	6.12561852E-4
TEAD3	CHST3	5.96685572E-4
ETS	DTNB	1.03662679E-3
ETS2	KIF19	1.07011412E-3
SOX18	XPR1	8.0053644E-4
TCF12	PIAS4	3.16591452E-3
KLF13	FAM120C	7.78711816E-5
SPI1	LCN2	5.99042815E-3
PRRX2	UBR3	1.93624796E-3
ELF2	SNX10	3.03947732E-2
HOXA6	AGBL3	8.81945817E-3
ETS	HELQ	2.75354595E-3
NR2F1	LIMS2	1.9489429E-3
MAFB	SPRY4	3.32352178E-4
TFAP2C	ACSF3	1.36883619E-4
MYB	PARL	5.67575069E-4
THRB	RRP1	4.76903157E-4
ZEB1	RBM38	2.3507602E-3
PBX1	GOLGB1	4.46261638E-2
ATF4	RFT1	1.25484291E-2
PAX4	MGST1	2.99035102E-2
ZIC2	RAN	2.34365209E-3
HOXB3	ARHGAP12	1.02355621E-3
ETV3	MAN2B1	6.80861798E-4
ETS	SUFU	3.07240032E-3
HOXD12	NRG2	2.39582216E-3
NFIB	CLTC	8.01173548E-2
EHF	SNCA	7.71212982E-3
SOX7	ATP5G3	4.66327017E-4
ZNF282	PACS1	3.99130952E-4
PPARA	PWWP2B	7.16402416E-4
NFIA	TFB2M	2.45691002E-2
CPHX	HIST1H2AK	9.23965439E-4
ZBTB33	RAMP1	2.96800844E-4
POU2F1	FAM89A	1.71285032E-3
THRB	BTG1	1.38417118E-4
HOXA5	UTS2B	3.1372549E-2
HOXA10	DLC1	1.3007986E-3
PKNOX2	NADK2	9.92914261E-4
FOXL1	CD244	4.40423231E-3
ARNT	SYCE2	7.8377111E-5
KLF14	ENG	1.19816741E-2
HSF2	EPCAM	3.45449982E-3
TBP	CARD17	1.04364326E-2
CEBPB	UBE2E3	1.6121009E-3
NFAT	SORBS1	7.20900065E-4
AHR	SBNO1	1.56438237E-2
HMGA1	DYNLT1	7.81938588E-4
FOXO3	MRPL16	4.49931069E-3
FOXC2	REXO1	1.06325476E-3
GLIS2	MMP17	8.79472668E-5
FOXC2	CEACAM6	1.3104217E-3
ISL2	RASA1	1.05128536E-3
SRF	DR1	1.05142162E-3
NFKB2	N6AMT1	1.93466573E-4
EGR1	TRIM65	4.09031447E-4
FOXA1	ATXN7L3	2.22698978E-3
ZSCAN4	SYNPO	2.35409132E-4
POU2F2	NCF2	6.66692323E-4
SREBF1	PPP4R1L	6.13956274E-2
ZNF423	NOL11	2.7260523E-4
IRF	LTN1	1.29164382E-3
POU2F1	RNF165	8.6034184E-4
SCRT2	DPH5	5.75006431E-3
DMRTA1	CLEC7A	1.11098456E-3
ELK4	LSM5	2.32145938E-2
SP1	PCDH7	1.72128151E-2
FOXA1	CD244	1.08304666E-3
SOX1	CTLA4	4.58616726E-2
HMBOX1	DZIP1	6.42824094E-4
ESRRG	CCDC57	9.24006778E-4
ETV2	PDZD4	3.01019828E-4
EGR2	IFI30	1.40021981E-3
IKZF2	CDKN1B	1.47912773E-3
RUNX1	CCND2	5.80024337E-3
SP8	SYNGR2	2.34832672E-3
PLAGL1	SSH1	6.74626007E-3
TCF7L2	MCTS1	1.507701E-2
ESR1	BRWD1	7.5926722E-4
TBP	COPS5	4.52830984E-4
ETS1	GNB5	2.85945579E-3
LHX9	PURB	4.83997886E-4
CUX1	JDP2	9.30503132E-3
SPI1	CEP85L	2.37473088E-2
KLF4	NHEJ1	6.87614836E-2
HIC1	TAOK1	1.11922342E-3
LEF1	SOX6	7.91666667E-2
NFY	RBM14	6.43777556E-2
NR2F1	NT5DC2	3.54306397E-3
RFX3	ELP2	3.93711581E-4
PITX3	SPATA18	7.88111258E-3
AP1	NCAPH2	2.2073453E-3
SPIC	ZNF239	1.67681135E-3
NFE2L2	RINT1	1.94003153E-2
ELF3	TMEM43	2.67917768E-3
NFKB1	KISS1R	2.03681189E-3
NR2C2	MRPL36	6.86321519E-2
OSR1	LTC4S	3.11348675E-3
ZKSCAN3	NAV1	8.27716271E-4
KLF7	BHLHE40	2.92475324E-2
RUNX	ELMO3	1.9539706E-4
NR3C1	MTRNR2L5	1.26826097E-3
HSF1	H2AFX	6.04680282E-4
HIC1	C19orf43	7.96374092E-5
ETS2	IFT27	4.55458659E-3
TBX1	VDAC1	2.27759196E-2
TCF7L2	PERP	2.37789101E-4
POU2F1	MAGEE1	9.39088234E-3
FOXL1	SEMA4B	2.91781014E-2
SOX4	FOXK2	4.29228235E-4
TFCP2	POLR2J	1.33350044E-2
RREB1	CCDC71L	4.54336217E-4
EN1	CUL4B	7.54185073E-3
MAFG	KIAA0141	1.98790674E-3
NR3C1	TREM1	9.06765719E-4
CDX	GBP2	8.3850085E-4
ESX1	BTBD8	2.85942334E-3
BACH1	COL6A1	1.70170387E-2
RXRA	MTFR1L	1.94510355E-3
HOXD8	TMEM65	9.50977751E-4
RUNX2	ACYP2	4.21322702E-4
ZNF281	PTRH1	1.08366609E-3
POU2F1	HCFC2	4.24062366E-4
CACBP	FMNL3	1.31078228E-3
CACD	ZNF146	9.00093921E-3
MYB	CD5	3.02284827E-3
CACD	ZNF266	9.50371961E-3
RBPJ	WDR5	2.85890662E-4
NFE2	C3AR1	1.01136049E-1
SMAD	DHRS13	8.28435792E-4
NR3C1	AKT2	9.33773364E-3
ZBTB14	HNRNPDL	5.61345562E-2
ELF1	C12orf74	1.37635942E-1
POU2F3	GTF3C3	3.71994291E-3
RFX1	ZNF823	4.14153308E-4
FOXC2	PPARG	2.49789012E-3
IRF	ACSM3	6.13319201E-3
TFEB	C15orf57	5.30893596E-2
EGR2	UBALD2	2.24900259E-2
MYOD1	TBC1D8	1.683632E-4
HOXC10	QPCT	3.08971734E-2
OBOX5	MYO1E	6.46939966E-4
PHOX2B	SPSB4	3.618675E-4
HNF4	PCSK4	7.8405472E-3
ZNF423	CCNYL1	3.63167836E-4
CDX1	CTDP1	6.22145982E-4
GATA1	ZNF222	3.06966755E-4
GSC	APOLD1	4.49298416E-2
CEBPA	MAP4K2	3.07805695E-4
SP4	MYO3B	1.82832084E-3
SOX4	FBXO10	2.90104561E-4
SP1	CDC40	8.70116434E-2
NRF1	FBXO7	8.80076632E-2
AP3	ADH4	4.53238309E-3
FOXC2	INTS6	4.9903257E-4
SOX15	SNW1	2.01177327E-3
NFE2L2	BTBD6	5.13705576E-4
TFAP4	ACAA1	1.01632627E-4
FOXK1	EXOSC8	1.00232275E-3
IRF1	ARL4C	5.81723844E-3
E2F2	MCM5	4.79116712E-2
EGR	MAMLD1	4.10058794E-3
SP1	ERBB2IP	7.77187591E-2
LMX1A	FZD8	3.41967231E-2
PPARA	MS4A4E	1.39874526E-2
HSF1	FAM154B	8.50297883E-3
CACBP	SPINT2	6.37740863E-3
OBOX3	FZD3	1.95751191E-2
SPZ1	DUSP28	2.33307073E-4
TEAD4	MYL12A	4.41391423E-2
ESRRG	CCNJ	9.74379213E-3
FLI1	PGM2L1	2.81531233E-4
ETV5	PYROXD1	6.74133206E-2
FOXO3	C2CD2L	2.41581774E-4
HERPUD1	HLA-DRB1	1.02204813E-2
HNF4	KHNYN	3.32061164E-3
TCF3	CD84	1.4629796E-2
CREB3	ZNF740	3.18517623E-3
EGR1	IL1R1	5.31302331E-2
AHR	IFRD2	2.34694131E-4
HINFP	CCNG2	5.76627258E-3
ESRRA	RNF157	6.31989513E-4
RFX3	ARHGEF18	5.59199471E-3
TFAP2E	C1orf106	4.24056811E-3
ETS	MTHFS	2.63038718E-3
TFAP2C	NRIP1	9.75948597E-3
NFY	FBL	3.46304983E-3
NR4A2	RPS15	3.46782456E-5
NFE2L2	MYL12A	5.72426462E-5
SPIB	NSUN4	4.83495598E-4
ZIC1	HS3ST3A1	1.09629256E-2
IRF9	ISG15	2.30237035E-2
ELF1	MEF2BNB	1.45520232E-3
TFE	HDGF	9.18663693E-5
PPARA	CXCR5	6.0770125E-3
TFAP2C	CRELD2	2.7468223E-3
NKX3-1	PROK1	8.11431565E-4
TCF3	CMTM4	2.43654309E-2
NKX6-3	SLC4A8	2.79720279E-4
MEF2D	LZIC	8.54089808E-3
NR4A2	DIP2B	2.90476264E-2
GCM1	TCF7L2	2.67763378E-3
VDR	CCDC152	8.1031E-4
TFAP2C	PASK	6.99187391E-3
LHX9	SLCO3A1	1.26866223E-2
PKNOX1	CYB561A3	2.87004073E-4
PAX7	CTTNBP2NL	8.20770797E-3
TCF3	RHOV	1.53164511E-3
LMX1A	GYLTL1B	4.820881E-4
ETS	ABR	2.95521771E-2
RFX4	NELFE	1.35630221E-3
HDX	ZEB1	5.1819993E-4
KLF7	HOXB7	4.2948463E-2
AP1	GLI3	2.19326819E-2
FOXI1	MARK2	2.89450655E-2
FOXP1	RPL6	6.88509194E-3
ELF1	SLC9A3R2	1.08424519E-3
MESP1	STK40	3.68540548E-2
NR3C1	TRIM2	2.03246289E-3
KLF7	ECI1	6.65847923E-4
FOXJ2	SF3B2	4.61959171E-3
PAX	ANKRD32	5.25318723E-3
ETV6	SRSF3	2.9900207E-4
PATZ1	STAU1	2.71438006E-2
MEF2B	SNX32	4.55147722E-4
PKNOX1	MRPL36	1.64562711E-3
FOXB1	ABCB8	4.6317777E-4
CPEB1	HMGCL	1.1962777E-3
IKZF2	BLOC1S4	1.72978005E-4
POU2F1	LONP1	7.37643302E-4
SP8	VPREB3	5.75332812E-4
SP4	SMNDC1	9.07334866E-2
JDP2	RUNX1	3.31854593E-3
KLF7	CD79A	2.04077542E-3
ETS1	DLST	5.23079851E-2
NFAT5	TRIM4	9.52962509E-3
ETS1	COL9A2	7.8071378E-4
SOX21	ZNF22	2.83228788E-4
NR3C1	FPR2	6.29814735E-3
NKX6-2	SGSM3	2.57896612E-3
SPDEF	KIF20A	2.45018263E-4
MEF2A	DPAGT1	3.27103376E-5
HOXB5	PMCH	6.34925442E-3
HOXC10	KBTBD7	2.42497752E-4
EWSR1	USP4	9.63352771E-3
RXRB	VWCE	3.10200485E-2
HLF	PMF1-BGLAP	4.16037574E-4
MSX1	ALAS1	2.97808731E-3
WT1	PKIG	2.19509983E-4
ASCL2	SUV420H2	7.12377583E-4
PPARG	SLC4A7	2.08005919E-3
TCF3	TOMM40L	4.94156611E-4
ZNF713	LRRC25	9.32550793E-4
IRF7	BNIP1	8.93194365E-5
ATF1	TP53	3.8352022E-3
NFIA	TRIP11	1.35900359E-3
TFCP2	CTBP2	5.96889219E-4
SP3	IL26	4.10759889E-4
MAX	UBFD1	4.6246776E-3
EBF1	POLA2	6.9661866E-3
SOX14	UCKL1	9.58240654E-5
SPZ1	C11orf57	5.91552826E-3
TEF	CDIP1	9.14308335E-3
SOX21	NFATC4	1.00685862E-3
FOXF1	NEURL1B	2.03377255E-4
TCF7	RITA1	5.45020295E-3
ZIC2	RNF216	1.38440661E-4
SOX8	B3GNT2	1.81928558E-4
EGR4	LGALS2	5.43061125E-3
SP1	ZADH2	6.06734921E-2
NKX2-3	RNF111	5.37031808E-3
CREB3L1	PRSS57	1.58730159E-2
RFX5	LRRC25	6.29583808E-1
DBX1	ZNF646	2.41166808E-4
SEF1	PFDN4	7.94799863E-3
IRF7	MTO1	1.23746997E-3
FOXI1	BCAR3	4.560529E-4
FOXA	PSMD4	7.29358758E-5
SREBF	PPP6R2	1.10604882E-4
GLIS3	UGT8	1.11367956E-2
FOXD2	WIPI1	3.6993584E-3
NANOG	F11	8.58829844E-3
NFYA	TRIM9	6.46572303E-2
NR4A2	WDR5B	6.6671103E-3
OBOX6	NCKAP5	4.07980536E-2
MEIS2	GPS1	3.31478433E-4
AFP1	INMT	1.29307494E-3
HF1H3B	FAM83D	1.39185888E-3
POU2F1	FAM184A	4.89315072E-3
HINFP	FADS3	7.88245644E-3
MEF2D	ORC4	1.46299484E-2
OBOX2	GHDC	1.08247099E-4
NRF1	SGTA	7.26397455E-2
RXRA	GABPA	1.36445827E-2
EP300	B3GAT3	7.87187373E-3
HOXC9	PKHD1L1	1.06694363E-2
NFY	CBLB	5.00876533E-4
IRF3	ATXN3	3.30831925E-3
ETV5	F11R	6.60947354E-4
RHOXF1	TAB2	2.59050803E-3
MAFK	RMI2	5.85331209E-4
SOX9	MT1E	1.67427434E-4
REST	PITPNC1	2.42073103E-2
NKX2-2	PEX19	1.22491333E-3
RUNX1	IKZF3	7.51083404E-3
LHX9	GLS	7.26693735E-3
SPZ1	GPAA1	1.83749642E-3
NRF1	HDHD3	5.11714886E-2
NFIC	REPIN1	1.35877727E-2
HSF1	RTTN	4.36282392E-4
SNAI2	NDUFB2	1.43767333E-3
SRY	GPANK1	1.1200544E-3
TBX21	PAMR1	3.74693037E-4
NKX2-2	FAM216A	7.33910053E-4
FOXN1	IRF2BPL	9.65822785E-3
ETV3	DNAJC1	8.9408993E-2
HES1	MPZL3	6.7844816E-3
THRB	PSMD5	1.14940441E-3
NR1H	ZXDC	5.46740362E-4
SP3	PLD5	1.0751015E-3
MAFF	KPNB1	7.34117515E-2
DOBOX5	ATP11B	2.12922354E-2
ZNF281	MRPS34	1.15495073E-4
FOXO1	PHTF2	3.73249617E-4
SPIC	KIAA2013	1.59393072E-3
FOXJ3	ATP5O	3.51303946E-4
AHR	PFKL	5.26509786E-3
FOXC1	EPB41	3.03121841E-2
TFAP4	CXCL16	1.19757088E-2
RXRB	ZNF574	5.24380791E-4
EN1	RCAN2	8.69366642E-3
RXRG	CCAR1	3.71563458E-4
ELK1	COLEC11	2.00868096E-3
HOXB13	EXOSC3	2.78548344E-4
FOXJ3	ZNF684	1.18022216E-3
EBF1	AKT1S1	3.10953182E-3
CACBP	WDR62	1.80583739E-3
EWSR1	DARS	3.00952969E-3
FOXJ2	GNL3	9.18917825E-4
FEV	FPGS	2.22325071E-3
BRCA1	ART4	3.9847891E-2
PAX1	BOLA1	5.36133773E-5
RELA	UBE2D2	2.63838833E-3
PLAG1	CPSF3L	3.71291268E-4
MYEF2	CKLF	1.19905625E-2
CACBP	SRRM5	5.11583204E-4
HOXA1	GNG10	3.95209833E-4
PAX9	HSCB	1.73987351E-3
LMX1B	CUTA	2.87587273E-4
SP3	TNRC6C	6.15203622E-4
SP8	C10orf107	5.36399226E-4
SMAD3	STAMBP	6.93827824E-3
TBX2	CYBA	9.58263425E-3
NR2F1	ARAP2	4.21535934E-2
MAX	ENTHD2	2.56536476E-4
RREB1	CCAR2	4.16197177E-3
SOX2	LY9	2.62800611E-2
NKX3-2	FOXRED2	4.79154495E-4
ETS1	RPL10	4.84704315E-4
RUNX1	C11orf83	2.90392688E-2
ZEB1	SBF1	6.6145448E-3
HSF1	C7orf55-LUC7L2	3.5905222E-3
BARHL1	LUC7L2	1.10608293E-3
VDR	PRKAA1	1.09557645E-4
IKZF3	CASC3	3.1057215E-4
FOXF1	RALGDS	1.01741055E-2
NFY	RECQL4	4.75753477E-2
SPI1	NTNG1	1.37741047E-2
SMAD3	HIRA	2.75733347E-4
KLF13	SNRPA	1.15149817E-3
ZSCAN4	BRAT1	1.30482628E-2
TCF7	RFC5	1.64347621E-2
NHLH1	ZDHHC17	2.23451204E-2
SCRT1	HSD17B11	2.24946759E-3
TCF7	NEIL2	2.71572501E-3
REST	ZBTB49	8.68020305E-3
SPIB	ELF2	4.07650954E-3
RFX3	MYADM	4.35510888E-2
HNF4A	KIAA0196	3.12625868E-3
HSF4	ACVR1B	3.10399744E-3
BARHL2	DYNC1LI2	1.05285328E-3
NR2C2	NFE2L2	5.29728514E-2
ID4	ENSG00000180096	1.10521662E-1
CEBP	FCHSD2	5.87477264E-3
DLX3	SHB	8.13574328E-3
FOXP1	C5orf30	2.67394243E-4
MSX1	METTL5	6.60787231E-4
SOX9	FAM192A	1.8553097E-3
GATA	TRAF2	4.37410566E-4
IRF1	ASAP1	1.3160515E-3
PKNOX2	IFIT2	8.06023019E-4
ZIC2	VARS2	1.97109723E-3
ETV3	FAM210A	7.59025714E-2
NFYA	AIMP2	5.8998715E-2
KLF16	TRADD	1.281917E-3
TBX1	RNASEL	2.73507567E-4
E2F1	GSS	9.52500313E-4
PAX5	NEMF	9.19334822E-3
FOXA1	PNMA1	2.71519237E-3
HOXB5	PARPBP	2.01444285E-2
TFE3	ATP6V1A	8.54752199E-2
EGR	SLC22A17	1.59966909E-4
HF1H3B	KBTBD8	2.11304807E-2
SREBF1	FAM13A	4.45023535E-2
TBX15	NINJ1	6.23957952E-3
EGR4	CXCR6	1.26145595E-2
SOX15	ZADH2	1.10468715E-3
SREBF	CRAMP1L	5.3979726E-4
CREB1	RPS10	1.86148626E-4
VDR	SAPCD2	1.43962185E-4
NFAT5	IDH2	1.28213049E-3
OTX1	RORA	2.08420441E-2
PAX4	DHPS	3.47424571E-4
E2F3	CUTC	7.79546309E-3
CTCF	CCL15	1.86129974E-2
EGR4	FAM175B	7.75029505E-3
FOXI1	MELK	1.79868661E-3
TFAP2C	SEMA6B	7.52697803E-5
ZNF35	SLC35A1	1.93520992E-4
PLAG1	PPP1R10	1.08765816E-3
SOX4	RHOF	2.16084308E-3
EGR4	TRNT1	4.63105897E-2
HMX3	UBALD2	1.52954175E-4
ZBTB7A	C17orf58	1.17401305E-4
ZEB1	C9orf78	1.9330778E-4
PRDM1	CDH23	4.10116407E-2
RARA	PRTN3	3.50977239E-3
THRB	BEGAIN	2.32009705E-4
SOX10	RBM34	1.88072071E-4
NR3C1	C1QTNF7	3.27368567E-2
ELF3	DPP8	6.7248265E-2
ELF3	RPL10A	4.18927192E-3
SP1	SAMD5	5.51480335E-2
IRF2	F11R	4.56425315E-3
FOXA2	RBMS2	1.94622598E-2
GSC2	CKAP5	4.29897411E-2
IRF7	INF2	3.56637224E-4
IRF8	LAG3	5.90334895E-2
TCF3	TRIB3	8.57207284E-3
ELK4	DMPK	2.82485947E-3
SP1	PCNP	4.53822683E-2
MYEF2	SEC11C	2.80573991E-3
SRF	HLA-DQB1	5.59695234E-3
FOXA2	CCNT2	8.99558293E-3
ASCL2	TRABD	5.23706573E-4
TCF7L2	FYB	9.0643591E-2
EGR	ERG	4.2130676E-2
FEV	ACSL1	4.39432152E-3
SHOX2	TRIM35	8.04739378E-3
NKX3-2	GBE1	7.7702009E-3
TFAP2C	GDPGP1	4.9380817E-3
ETS1	AK2	9.30484604E-3
PLAGL1	YWHAZ	7.00584369E-3
WT1	SUN1	1.35227812E-4
CPEB1	PHACTR3	1.92307693E-2
EGR1	TMEM203	3.9204409E-3
ELK1	EFTUD2	8.11943118E-3
TFAP2E	GPS2	1.12477753E-3
GRHL1	PCNXL3	9.91162607E-4
HES1	TCF19	7.78842786E-5
EMX1	SMIM20	7.12526491E-3
POU3F4	CD244	7.36781481E-4
TFAP2A	IGLL5	6.57327495E-2
YY2	PARP14	7.42441168E-3
ZNF219	PCGF6	6.00582624E-4
HNF1A	ADM2	1.53147935E-3
ZNF410	SYPL1	1.319589E-3
FEV	POLG2	1.46849255E-3
PATZ1	ARL11	1.07375848E-2
FOXP3	CARD6	2.48264467E-4
SP1	SGMS1	2.02439025E-2
IRF1	ZDHHC5	8.09579894E-3
BARHL1	PCDHGB6	4.29762879E-3
MEF2D	KIR2DL1	7.1620158E-4
PKNOX1	ST3GAL4	1.35548584E-2
CEBP	DDX39A	6.5535848E-4
FLI1	HNRNPK	6.46697581E-3
GLI2	HN1L	7.33652855E-4
MEIS1	ACSF2	3.20529415E-4
KLF14	NPDC1	2.08161242E-3
TBX20	UTP14A	5.69454194E-3
NFIL3	HBB	1.9845732E-2
MAX	ATP5I	7.41838561E-3
POU5F1	C19orf77	1.51488876E-3
MTF1	GATA5	8.87174939E-4
SPI1	RGS18	2.40554096E-3
ESR1	ZNF217	1.88302314E-3
FOXJ3	ACYP2	1.96935791E-2
IRF9	ROGDI	2.8366365E-3
PGR	KL	2.89130014E-3
ZNF589	DBP	4.051608E-5
FOXF1	SEL1L	8.92754768E-4
EBF1	NKX2-5	1.19960636E-3
MAF	AC011484.1	1.73792845E-3
POU2F3	GPR75	1.56115195E-4
SREBF2	NGFRAP1	5.75696543E-2
CEBPD	DOK4	1.76886409E-3
PAX4	BAG3	1.84507232E-2
ELF3	NEDD4L	8.9743191E-3
CACD	LSM4	2.85990134E-3
RBPJ	PTPRB	2.55400203E-2
TGIF1	BAG1	2.83371609E-3
ZIC1	SOCS1	8.59945263E-3
AFP1	ALB	3.54646206E-2
SP4	ZNF846	8.26477811E-3
ZNF410	NCSTN	1.89084658E-2
VDR	APRT	9.35039916E-4
ZNF281	TRIOBP	3.03547437E-2
RFX1	ZFP36L2	1.63193129E-3
NHLH1	BMPR1A	7.70984882E-3
FOXC1	UQCC2	2.68651658E-2
SPIB	GLTSCR2	1.70092675E-3
FOXP1	HIST1H3B	4.66318939E-3
LHX3	VGLL3	3.28865205E-3
CACBP	CD244	1.47639449E-3
DDIT3	TP53BP1	6.87602566E-3
RBPJ	C2orf73	2.49013527E-4
MYEF2	ZBTB7C	8.93914161E-2
EBF1	SPNS3	8.26061664E-3
RUNX3	PIGQ	3.73803703E-4
ZSCAN4	UBE2F	1.03365505E-4
OTX1	DDB2	6.49817566E-3
ZIC3	HRASLS	4.47250912E-3
RXRA	APIP	2.41914547E-4
PLAG1	TMEM170B	7.94801906E-4
CREB3	ESYT2	3.43569883E-2
EBOX	INPP5J	4.18861594E-3
FOXD3	GPR18	1.31845738E-3
HBP1	MDP1	5.64149125E-3
ZNF143	SUGP1	3.14339656E-2
NFE2L2	NRD1	4.25312561E-2
CUX1	HIF1A	7.28586832E-3
NRL	VAMP1	8.19149094E-3
SPIC	EPB41L1	7.31901084E-4
OLIG2	ZNF362	2.58728327E-3
HDX	SPARCL1	1.77919895E-2
FOXC2	IFIT1B	2.96165186E-4
TFCP2	BUB1B	2.4429463E-3
EBF1	FAM110D	1.62298464E-3
SPDEF	ARHGAP27	1.63538494E-3
NKX3-2	PPAPDC3	1.90791685E-4
GABPA	ZNF610	7.29631814E-2
ZNF219	KDM5C	5.27860187E-5
NFE2L2	TPRG1	1.55089105E-3
MAX	CST7	2.44641025E-2
POU5F1	TMA16	9.05751463E-3
MAF	LRRC25	4.71487323E-3
IRF	TSPYL1	8.34115921E-3
ETS1	GRK5	4.52679069E-3
NR2F2	NDUFB10	2.16530852E-2
IRF3	RSPH9	8.40568125E-5
TEAD3	JSRP1	1.07669172E-3
TFE	KIR2DL4	4.9040213E-2
ETS1	VSIG10	1.19004808E-2
NFY	CHAC1	4.38661318E-2
NR1H4	MPHOSPH6	1.63391454E-4
SP1	DYNLRB1	1.67940845E-2
KLF12	SLC19A1	4.96787264E-2
SP3	PRRT3	5.41630267E-4
TAL1	TNFAIP8L2	2.93400813E-2
FOXJ3	IL23A	1.85054914E-4
IRX6	CD248	9.33761618E-4
INSM1	ACAP1	1.4351646E-2
MTF1	ABHD17B	2.67635895E-3
POU3F4	R3HCC1	7.92032603E-4
FEV	B9D2	3.79970612E-4
NFIC	DDX24	1.28427585E-3
EP300	BZW1	2.25704182E-4
SOX1	KIF6	4.76190476E-3
LHX4	CCNH	1.19805147E-3
PAX4	PHLPP1	5.29719428E-3
SPIC	PAM	3.1489081E-3
REL	IFFO1	3.78068062E-4
FOXC2	BACE1	6.2842569E-4
EGR1	BCL6B	1.0787011E-1
NR2F1	HM13	9.68408792E-4
FOXB1	RFESD	2.3120045E-2
IKZF1	LPAR5	4.2554753E-4
ELF1	S1PR4	1.08892922E-1
PAX6	ECSCR	1.54289458E-3
ZSCAN4	DPP7	1.35642774E-4
FOXA1	SLC35A2	2.97390821E-3
GATA5	MYO1B	1.67381525E-2
FOXJ3	PHKB	4.56314696E-3
GATA4	RPAP1	3.82292998E-3
ZNF143	ZNF511	9.0241056E-4
NKX2-3	IQGAP3	3.95318125E-4
HOXB13	ZC3H12D	2.85928582E-2
ZNF219	CACNA2D3	2.73875784E-2
TFAP4	TATDN1	1.45257789E-3
TCF12	SORT1	5.59502716E-4
NKX2-5	KPNB1	3.97264358E-4
CACD	MTG1	3.11196576E-4
REL	ANAPC1	2.35653658E-3
GABPA	OST4	3.49602179E-2
ETV1	TMEM68	7.15720873E-2
KLF14	USB1	1.91507155E-3
EOMES	GPA33	1.9272512E-4
NKX2-5	PPIA	5.50933481E-4
STAT6	PGBD3	7.40179609E-3
KLF12	SLPI	5.52614783E-2
FOXJ1	TRIM3	1.66921787E-3
EGR2	FOXL1	7.92243932E-4
ZSCAN4	MAP3K6	1.76398644E-2
HNF1	STMN3	5.79338184E-4
ATF6	ANKIB1	1.74780474E-4
RARB	TMCC2	2.08950283E-3
SRF	POLH	3.84174908E-4
SHOX2	HK1	4.24016176E-3
TCF21	LAX1	6.6702457E-4
EGR3	RAB2B	4.02875376E-2
IRF3	TRMT5	8.70783357E-4
IRX5	POLR1E	7.33566721E-4
KLF4	LSM3	6.27950343E-2
ETV5	PQLC1	6.13045331E-3
CREB3	PEX11A	1.90191382E-4
ISL2	ANXA2	2.46005662E-3
TCF4	ATF5	1.40826455E-3
NFE2	ATP6V1A	3.19266422E-3
MZF1	CACNA2D2	2.04672367E-4
NFKB2	NFE2L3	7.74728116E-4
TFAP4	TGIF1	6.56827355E-2
HOXD10	SYTL5	2.44840075E-4
RUNX2	TMEM173	1.41476686E-3
TEAD4	KLHL22	1.33225066E-3
NFIA	CHST3	1.53179322E-3
ELF5	GINM1	2.46474996E-4
SOX4	KLHL5	1.32074435E-2
MZF1	ZMAT1	9.15076443E-3
GLI	PQLC1	4.58478774E-4
SOX13	SLC2A3	2.97577132E-3
MAFG	CD3G	8.58602551E-3
SOX9	MAP7D1	3.31256157E-2
HIC1	RASSF8	2.55118345E-3
ESRRG	ENSA	1.27325823E-3
NFY	GIMAP1	8.0353889E-3
EGR2	DXO	4.08923877E-4
MEF2A	IGBP1	3.25724503E-3
PLAG1	FAM189B	4.85183804E-4
MYOD1	PLEKHN1	1.37369785E-3
AP1	SUCNR1	7.08641432E-3
KLF4	PVRL3	6.79463556E-2
NKX2-5	GPR124	1.31808647E-3
HOXD12	RINT1	4.64182857E-4
HOXA11	TEF	1.61349275E-4
TFAP2C	LENG1	3.53705256E-3
TGIF1	B3GNT1	3.74595038E-3
ETS1	GSG1L	1.48848135E-2
RFX3	CCR1	7.64396323E-3
SP3	BTBD9	3.91245791E-2
ZNF35	NRXN3	1.05810576E-3
CEBP	ETF1	1.37541553E-3
MAX	OTUB2	3.96225824E-3
POU2F1	SERP2	2.87533534E-4
NR1H	PATL1	1.1212048E-3
TFAP2C	HDGF	2.50313531E-3
MGA	RGL3	2.62463607E-3
RARG	TNF	2.58886956E-3
STAT6	HCLS1	1.80427045E-4
SP1	S1PR1	1.29208751E-1
HAND1	CDKAL1	4.6306123E-3
HNF4A	ZDHHC18	8.33919719E-3
NANOG	AL356356.1	1.03342906E-4
NR3C1	ZNF827	3.3141955E-2
ZNF281	MRGBP	6.42776602E-5
TFAP2A	PYCR1	9.42005254E-5
HOXC10	TOR3A	9.13621264E-3
HLF	FBXO46	7.13413239E-4
ZNF713	PHYH	9.60015699E-5
ATF6	SLC9A1	2.96514966E-3
POU2F1	POMGNT2	2.06995193E-2
NFY	NUCKS1	4.57117588E-2
HOXD10	FGFBP2	6.43668403E-4
PATZ1	NCAPD3	1.90705846E-2
NRL	PYCR1	2.83479078E-4
THRB	IDH3B	4.44437939E-5
REST	SUZ12	3.74301878E-4
HF1H3B	GNG7	2.18724132E-2
CREB1	VPS26B	1.29610428E-3
REL	PIGV	5.56662636E-3
SPIC	FBXL15	1.76313578E-4
NFE2L2	SLC39A10	1.95215311E-2
CACD	AMICA1	1.04444048E-3
TLX2	ITIH1	4.14927436E-4
SOX9	PYHIN1	2.15105057E-2
VSX1	RNASEH2C	3.13487393E-3
HNF4	SRP9	8.08275898E-4
NKX6-1	SIPA1	1.98431851E-3
TOPORS	ZFYVE19	8.20832277E-3
HOXB9	SERPINA1	3.82971717E-4
HIC1	NR1H3	2.91167392E-3
FOXP1	PHF3	1.11861545E-2
NKX6-2	PCDHGA4	4.33469368E-3
CUX1	PSMD8	7.42765558E-3
ZNF423	PEA15	1.95714329E-4
LMX1A	GPD2	5.17129928E-3
TCF4	HCFC1R1	7.72238027E-5
GLIS1	DLX3	4.86620733E-4
KLF12	CHRNB1	4.59990065E-4
HNF1A	DTNB	2.60240793E-4
GATA5	GALNT4	4.92982524E-4
TAL1	PARVG	8.16820855E-3
TBX20	CCT8	7.60703368E-4
REST	PRR19	2.88807048E-3
ZNF282	SLK	2.23873056E-4
GATA4	TGS1	5.6524897E-3
PAX4	PTDSS1	1.80511436E-4
FOXJ1	P2RY13	2.40787623E-2
GABP	PCM1	6.61683338E-2
RUNX2	NAGS	8.69328475E-4
SOX8	STAT5B	3.47237402E-3
MYF6	GRAMD1C	5.81394225E-4
REST	SPIRE2	1.00027955E-2
SP4	ERI1	7.19026857E-2
KLF14	ELK1	6.64847714E-4
GTF2I	WDR60	6.92375819E-4
PKNOX2	SLX4	4.71872687E-3
ELK1	GHRL	2.26075635E-2
GATA5	CNOT3	2.54619163E-3
ELF5	MKRN1	6.22980218E-2
GFI1B	OIT3	5.53191489E-2
GLI2	PRRX2	9.17928184E-5
SOX1	MRPL17	1.10908627E-2
POU2F2	MEF2B	1.32057151E-1
ETS	SORBS1	2.29595938E-3
SRF	KAT7	1.12390285E-4
CACBP	FAM210A	1.79890037E-4
EOMES	FAM9C	4.9373989E-4
MZF1	CCL21	3.06957081E-2
TLX2	TBC1D17	3.2258153E-4
CACD	LRG1	3.44076162E-4
ESRRA	PLCB2	1.50319384E-3
CACD	TSKU	4.11838248E-3
TFAP2B	PLXNC1	2.58104651E-2
IRF8	FAM78A	5.26497506E-2
ESR1	BLOC1S4	4.09086669E-4
CREB3	TAF10	6.5841713E-2
SP3	ZC3H10	4.17452889E-3
NRF1	ALG8	2.8304112E-2
HOXA3	PPP3CC	5.82630896E-3
MEIS2	POLDIP3	3.00071553E-4
HIF1A	C8G	9.77339825E-4
WT1	SIN3B	2.36198077E-4
SP1	JPH2	7.80845779E-2
HMX2	NEDD8	2.43138238E-3
POU1F1	DUSP16	3.18839964E-3
CREB3L2	LANCL2	1.79305037E-3
RUNX2	RGCC	2.20136363E-2
DMRT1	ERMP1	2.82096091E-4
ESRRG	ANLN	3.39084971E-4
GATA3	RNF17	5.4704812E-4
MEOX2	ARRDC4	2.10532386E-3
TBX21	LAYN	8.54789468E-5
NFIC	PQLC2	2.27550273E-4
AP1	ST6GALNAC1	6.35224783E-3
OTX2	GLOD4	4.55522706E-4
RFX3	APIP	2.37748597E-4
YY1	SNRPG	2.4593098E-3
SOX4	SAMHD1	4.97303895E-2
TFAP2A	YBX1	7.91153844E-3
SPIC	HIST3H2A	1.04283367E-3
HIF1A	WDR4	7.36816669E-3
DUXA	METAP2	3.42074051E-3
IKZF1	SH3PXD2A	7.2779674E-4
SPDEF	STARD3NL	6.3346537E-3
PRRX1	ZNF619	8.98931001E-3
HLTF	ZNF217	2.81500731E-3
FOXO6	USP6NL	2.28215904E-4
TBX1	THADA	5.89023411E-5
TCF3	LTB4R2	1.29945469E-2
SOX2	TAGLN	1.94831286E-3
TCF7L1	NR6A1	4.24253869E-3
EBF1	C3	2.3025251E-4
KLF16	CCDC137	7.47300301E-4
VSX2	MRPS28	1.34058939E-3
TGIF1	RNASEH2C	2.39614205E-3
ALX1	PDE1A	3.04236106E-2
MSX2	SLC9B2	2.78311702E-2
PATZ1	KIAA0907	2.96135237E-3
ZNF691	DCAF5	1.97228149E-4
MYEF2	PRAME	8.50290517E-4
RBPJ	NCAPD3	5.55717306E-3
PKNOX2	CDK9	5.15145371E-3
MYOD1	EVA1B	2.69226765E-2
POU2F1	RGS13	2.90325685E-1
EGR4	BZRAP1	1.52726181E-2
ELF5	C10orf54	1.11223452E-4
LHX6	RABAC1	4.95682129E-4
YY1	GTF2F1	3.88922391E-4
ELF3	TOPBP1	6.3111474E-2
HOXD9	LGALS3BP	2.82855253E-3
CTCF	POLR2J	3.3337511E-2
ETS1	TMEM204	7.99247536E-2
HF1H3B	MAFF	4.45075064E-4
HOXC12	PHF20L1	6.61554438E-4
RFX5	SOX12	1.48762883E-2
ESR1	MTCH1	1.29626332E-3
TFAP2C	ERLIN2	1.97048263E-4
MAF	LY6E	2.0590652E-4
PGR	IGFBP6	3.27289451E-4
REL	RALGAPA1	1.27941819E-3
KLF4	CDK2	6.31685838E-2
EGR1	AGMAT	8.09590189E-4
NFY	SLC16A6	9.16271431E-3
NR2F1	DALRD3	2.95841285E-4
SOX9	GABPB1	6.0289569E-5
DMRTA1	CCL20	2.17268353E-4
KLF14	CILP	7.18730362E-4
NR2E1	HPCAL1	7.75342153E-4
GSX2	TMEM161A	1.78459678E-3
NFIA	C10orf54	6.05189381E-2
SP1	ZNF79	1.19391894E-3
HNF4	ZNF430	9.4362024E-3
GATA4	P2RX2	2.92619672E-3
SPIC	SUMF1	5.8819016E-4
RARB	PTK7	7.51698962E-5
GATA4	LRRC3	3.65775635E-4
NFIB	CILP	2.25809916E-3
PAX8	FAS	8.65817218E-3
ETV3	PLXNB2	4.70273318E-2
SOX11	SMU1	3.05343176E-3
GLIS2	GNPTAB	9.44736029E-3
STAT	NUP85	1.16396358E-4
ETV6	CANT1	9.35815357E-4
RUNX2	HSPA4	1.09622974E-3
KLF4	NFKBIL1	1.10222148E-3
POU2F1	SEPHS1	2.69767027E-4
EGR1	THOC6	4.32536324E-3
IRF1	POLR2K	2.32633166E-4
MAFB	DLK1	9.77137005E-4
ETS2	LATS1	5.45667122E-3
HOXD11	SLA	1.34988423E-2
LHX6	SCARA3	5.63172205E-4
YY1	GPSM1	3.06963145E-4
NFE2L2	TSPAN13	5.01158549E-3
MYEF2	SAMD15	3.61033963E-4
IRF3	ATP2A3	1.12681086E-2
LMO2	PPP2R5B	6.25074628E-3
CEBPG	HUS1	1.63045925E-4
FOXP1	CCDC102A	4.21386865E-3
HNF1	AMIGO1	5.12247087E-4
FOXQ1	RPS6KL1	1.69721178E-4
FOXJ2	FAM60A	1.18308193E-3
ESR1	SNTB2	2.7067441E-4
GSX2	HSD11B2	4.51107924E-4
SOX9	TLR6	4.04313012E-3
PRDM1	BCAR3	6.23163493E-3
TFAP2B	RHOBTB3	7.51255685E-3
ELK1	RRM1	1.2607749E-2
THRB	NXPE3	8.54669366E-2
HLX	CLIP3	5.50922263E-4
IRF	PBX2	1.34578691E-3
BRCA1	RBL1	1.60005231E-4
PATZ1	FAM53B	2.87388677E-2
ZSCAN16	MOB3A	1.17521519E-3
HINFP	CNTRL	1.96166207E-4
KLF7	MAP4	6.74793452E-2
HNF4	TMEM171	1.24890447E-2
STAT5A	ZCCHC2	2.28002462E-2
ZFX	CLCN7	7.7316218E-3
EVX1	HESX1	3.62233775E-2
NOBOX	PCDHGA2	1.38722072E-3
THRA	SEPW1	4.40324828E-4
EGR1	NDUFA4L2	6.19220065E-3
PLAG1	RPS27A	7.28372927E-4
SP8	JUP	2.40912765E-2
YY2	NRN1	9.54244416E-2
KLF16	SREK1IP1	1.00465957E-3
TP53	ATP6V0E1	9.67792007E-4
AHR	FBXO18	2.9061778E-4
SOX10	ZNF410	1.8662413E-3
HSF1	DYNLL1	6.85626873E-4
ETV7	RPS14	5.85419213E-2
SOX9	IER5	5.13450698E-3
COMP1	ARMC6	1.93895779E-4
REST	RPIA	9.66455334E-4
SREBF1	SLC9A3R1	2.13310828E-4
TBX21	PDE4D	1.10760068E-3
POU6F2	TRPS1	5.32506699E-2
NR3C1	FAM98C	9.69628524E-5
RREB1	KDM2B	2.61657162E-2
TCF3	CYLD	8.62975874E-2
AIRE	FCAMR	4.23076923E-2
FOXO6	AIMP2	6.49677993E-4
TFAP2C	AP1S2	1.84524233E-2
NR2E1	FAM26E	1.76510043E-3
E2F1	UBQLN1	1.95723435E-2
PAX6	RELL2	4.55377701E-4
HOXA1	GOLM1	2.77703005E-4
YY1	FBXO34	1.07701264E-2
HNF4	RFTN2	1.67983755E-4
HOXD9	RFX2	2.77120757E-3
VAX1	ATP2B1	4.00067517E-4
MSX2	CCDC173	9.52175749E-5
SRF	NEK2	2.38508159E-3
ZNF713	GAK	3.44086389E-4
POU1F1	WDR27	2.02185983E-3
NR5A1	ATP2B4	7.06430787E-2
NR3C1	GALK1	4.63666216E-4
TBX15	PIM2	1.19061657E-3
TFAP2E	GOT2	2.91982722E-3
SOX18	FAM32A	4.4498159E-4
SP3	FH	1.18435895E-2
ESRRG	PSMA4	3.60712721E-4
HF1H3B	NAAA	2.42865488E-4
HOXA9	MRPL13	1.03541848E-3
POU2F3	ZNF563	4.97410575E-4
ZNF232	CTIF	9.10386501E-3
BPTF	SPPL3	1.97154278E-2
SRF	CMTM5	1.44807164E-2
FOXD1	CD200R1	8.82827223E-2
POU3F1	KBTBD4	5.80876604E-4
THRB	RPL32	4.8748052E-4
EWSR1	IKZF3	2.59695019E-2
DMRT3	ARHGAP25	1.97403165E-2
SMAD	DMKN	6.49939446E-4
PHOX2A	SEC14L1	4.21052632E-2
DUX4	LRR1	6.00453831E-3
HIC1	MCAM	7.55565452E-3
STAT	MBP	7.48419979E-4
EN1	LANCL2	2.5811647E-2
ETS1	NTS	3.07328147E-2
RREB1	FAM104A	1.7637216E-2
TBP	AKAP5	1.1965435E-2
TFAP4	UBXN6	3.00895778E-4
RORA	KLHDC2	2.47686657E-4
GLIS1	MTMR11	1.72178356E-4
KLF7	PTCD1	7.420507E-4
ETV2	SF3B4	1.18719278E-4
NFKB	ZNF780A	1.24289965E-3
RUNX2	HSD17B4	9.80263847E-3
HNF4	STARD5	1.41347159E-3
HEY1	HMBOX1	7.53883321E-5
TFCP2L1	MARCH1	2.63481816E-3
PGR	HINFP	1.10887118E-3
MYF6	SLC2A8	5.43828941E-4
DBX2	HADH	2.75336903E-3
ZIC3	C1S	3.60090766E-4
IRF3	PLEC	1.65966934E-3
RARB	PTGDS	4.80496083E-2
HOXA1	GJC1	8.99128973E-4
IRF9	MCM10	1.8941592E-3
FOXL1	COPA	2.18715664E-4
MYEF2	DFNB31	5.38593431E-4
GLIS2	HIST2H2AA4	4.12299133E-5
ETV6	WDR87	6.11635786E-4
RXRA	ZBTB47	7.66579575E-5
FOXJ2	C17orf89	1.68521614E-2
MAX	SLC16A3	1.6215799E-3
NKX2-5	HIST1H2BF	9.14670499E-3
SP1	IRF3	6.37138377E-2
REST	DALRD3	2.47986482E-3
CTCF	ACADVL	6.15804666E-3
SEF1	RHNO1	1.36608597E-3
EWSR1	C1orf61	5.60415862E-4
WT1	DNMT3A	1.17618348E-2
HNF4A	SRGN	5.43005314E-2
ELF5	PANK4	4.14304214E-3
POU4F3	VARS2	9.56798975E-4
TFAP2B	C12orf55	2.64065227E-4
POU2F3	URGCP	9.41022313E-4
TCF7L2	TARBP2	3.81849145E-3
THRB	NFYC	8.59451303E-4
PKNOX1	ATP2B4	1.71457865E-2
HEY2	FUT11	9.30732744E-3
WT1	MAATS1	1.0691788E-2
NFKB1	IKZF3	1.15936756E-1
ZBTB7A	ERMP1	3.43247485E-4
SOX9	RINL	2.33143E-4
KLF4	SMC5	6.07388369E-2
MYEF2	FUT11	1.21686229E-3
PRDM1	HDAC11	1.87261659E-3
RUNX	KPTN	3.22000515E-3
REST	SMEK1	5.09433821E-4
POU2F1	TRIOBP	5.17954196E-5
SPIC	SPSB3	1.25519034E-3
EWSR1	TMEM107	4.68089637E-4
SP8	SNAI1	3.49895007E-2
HIC1	ARHGEF28	3.3356034E-3
HOXD13	CEP68	7.12467922E-4
POU5F1	SAP30BP	5.46830095E-3
NFYA	ZNF491	6.54415952E-3
GTF2I	STX2	5.93502557E-4
KLF13	NARS2	5.10514062E-4
NFY	SLC9A3R1	6.55345164E-4
SP1	RBM34	6.90609076E-3
PTF1A	RBBP6	3.12722104E-2
RREB1	USP37	1.27524446E-3
GSX1	EBPL	1.54154656E-2
FOXA	PLCB4	9.14592576E-4
VDR	NEMF	4.79532856E-4
ZNF652	GRAMD1A	1.6191312E-3
POU2F2	CSPP1	5.26839791E-3
TFAP2B	FBXO4	8.05873358E-3
SP1	LRP3	2.08589639E-3
RHOXF1	TRIM2	4.01411421E-3
ZNF281	LZTR1	1.54350797E-4
ELF4	C12orf66	7.37846608E-2
RXRA	JMJD8	4.63076064E-4
GABP	PRPF8	7.58998558E-2
INSM1	ITPKB	2.73417826E-2
IKZF1	CD160	2.69642301E-3
TFAP2B	AGPAT3	3.39896166E-4
TFAP2C	ZNF707	6.48654738E-5
BACH2	RHOF	1.63836265E-3
INSM1	RRNAD1	1.90620748E-4
RUNX2	TMEM160	2.76676034E-3
ZIC1	EMC10	2.2773842E-4
DMRT1	TMED10	1.71723276E-3
STAT6	ZNF385A	9.67025564E-3
GTF2I	FBXW7	2.66509171E-2
FOXP3	PDXDC1	8.35515401E-3
USF	FGFR1OP	2.9515742E-3
ELF1	POLR2F	4.42438209E-2
RUNX1	CCDC61	5.47790307E-3
HOXC6	KHNYN	3.32061164E-3
VDR	ABI3	3.56990271E-2
FOXO6	VCPKMT	7.35997367E-4
SP1	ETNK1	8.78759429E-2
AP1	RPL7A	2.74748776E-4
NR3C1	HEATR6	3.43224438E-4
PATZ1	HCK	3.39066126E-3
HES5	SURF6	7.03577326E-3
KLF4	ZNF626	9.58714326E-3
AHR	RAB6B	9.51606093E-3
ERG	UBE2J2	3.46758726E-2
RARA	TCFL5	6.22136922E-4
CENPB	FDXR	2.32493156E-4
ITGB2	CDK18	9.67499511E-3
EGR4	DAD1	7.1580682E-5
FOXD1	SDCBP2	5.65450947E-3
RREB1	CDK12	1.83068706E-2
LMX1B	OSGEP	1.12820512E-2
MEIS2	IL2RA	1.95483503E-3
PPARG	RWDD4	3.00395185E-3
GABP	TCTN3	2.97133591E-3
AFP1	MAD1L1	6.11511644E-3
ELK1	PPP1CA	7.04578266E-2
CACBP	MRI1	9.87707627E-5
FEV	RBMX2	9.77760818E-4
ESRRG	ATP13A3	1.77435615E-3
EGR4	MAN2B1	1.22949014E-3
MNX1	C10orf107	4.44244276E-4
TFAP2	XCR1	2.94916431E-4
SP3	CTDNEP1	6.04838704E-3
HNF4A	CMTR1	4.03297376E-4
HIF1A	RNASEH2A	5.1156675E-4
OBOX1	C7orf55	1.56385809E-3
TFAP2A	ZSCAN2	4.5690984E-2
POU3F1	WDR74	3.61394757E-3
POU2F2	DYNC1LI2	1.4488821E-4
SPIB	IL7	8.82019105E-2
PRDM1	PHYHIP	7.20238196E-5
TFAP2C	HDAC5	1.19831259E-3
ELK4	THEMIS2	1.04141147E-2
ESR2	HUWE1	5.98155988E-3
TCF3	CLCN6	2.11030943E-2
BHLHE40	TAF9	8.72779892E-3
MEOX2	MYH11	1.79011598E-2
CLOCK	ANKRD46	2.18682658E-3
TCF3	C9orf141	8.09969381E-4
TFAP2	LHPP	6.56740533E-3
GSX2	GRAMD3	7.38166576E-2
HIF1A	UFC1	6.61420892E-4
HOXB4	ANKRD55	2.03579605E-3
NR2F1	GANAB	2.35367841E-2
ZBTB16	PJA1	7.32260005E-3
PAX5	PPCDC	9.85864532E-4
EBF1	TRAF4	5.62772937E-3
MAX	POLE	1.71128667E-3
STAT6	FAM229B	1.5219863E-4
FOXP1	DPYSL2	6.98740845E-5
ALX1	TGM2	1.18220706E-3
MAX	TENM3	7.36577053E-3
MZF1	GLI3	3.13324026E-3
NFIL3	C1orf162	2.20787035E-3
SOX9	FAM149A	4.79125848E-4
ZNF589	LRP4	4.02004942E-4
HOXC11	FAM219B	6.67451612E-3
RXRA	RSBN1L	2.54784866E-4
E2F1	MDP1	1.29208555E-2
HOXD13	RGL2	3.50034497E-3
HOXA10	PPAP2A	2.26529774E-2
POU1F1	PTPN1	1.59022038E-2
FOXA2	ETS2	4.58458968E-4
SOX3	GEMIN2	3.79746835E-3
EGR	EFCAB11	5.84405376E-4
DOBOX4	CCNK	6.85479361E-4
IKZF3	C4orf47	3.8137203E-5
MNT	TMEM204	6.09518452E-4
TFAP4	TAPBP	1.11957228E-3
CBX5	SLFN5	7.29892621E-4
RUNX1	CEP290	8.1143072E-3
FOXL1	GPD1	6.29292864E-5
MESP1	CDK20	1.87157498E-3
PTF1A	PDIA4	1.19220157E-4
ZBTB33	GRHPR	8.18206108E-3
ZNF143	RPAIN	3.55154857E-2
RREB1	EFTUD2	5.55180877E-4
ZIC3	NPLOC4	1.20690236E-4
SNAI2	TRAPPC3	2.05242388E-3
NR4A2	ZNF681	1.02341748E-2
RBPJ	PSD4	4.83551624E-4
TEAD1	RBBP5	1.5674185E-2
EGR	PRKRA	3.56062332E-2
IKZF1	CANT1	9.26187976E-4
NKX2-8	RPL37	3.10560481E-4
PAX6	NLRP12	1.68298374E-3
AIRE	TMBIM1	6.77370539E-4
MYEF2	NDUFAB1	2.97312953E-4
TFAP2C	AHI1	7.76770246E-3
ELK1	TMEM5	1.17080172E-2
HINFP	MECR	3.83312534E-3
ZNF35	DPYSL3	9.0254635E-3
RFX3	GALK2	5.72208367E-2
USF	PRPF8	1.74026824E-3
POU2F3	EHD3	4.02221267E-3
LEF1	GPR3	1.88774628E-3
AR	IQCA1	1.38657735E-3
GLIS1	DENND6B	5.46957992E-4
SPDEF	SDF2L1	5.77797154E-4
ZIC2	TFDP2	1.5661538E-2
KLF4	ZNF789	2.39999554E-2
SOX8	GNL3	8.21796429E-4
MYCN	ITPKB	3.24504307E-3
PAX5	ADORA1	1.8126606E-2
IRF	TOX2	2.71308018E-3
SPIB	LIN9	6.90189772E-4
HOXB3	KPNA1	3.91138735E-4
RREB1	ANKRD11	5.82545335E-3
HOXD3	SEC63	9.38163224E-3
NFKB1	LSM7	1.7880815E-4
VDR	TRAF3IP2	8.46672094E-4
ETS1	COQ9	2.36729302E-3
IRX3	AGTRAP	1.52739937E-4
KLF4	SPATA13	7.95227613E-2
POU2F1	NXT1	1.27714425E-2
VAX1	ARSA	5.93348317E-4
SOX15	SLC14A1	8.13416604E-4
ZNF219	SNCAIP	2.01435544E-2
POU2F1	SEC22C	9.82505167E-4
HNF1B	MRPS17	1.17016826E-4
NKX2-6	POLR1E	2.63208737E-4
HOXD12	NTN1	8.09685319E-5
MYEF2	CCNL1	1.07536808E-3
SPIB	RGS1	7.57281553E-2
TP53	FDFT1	6.33942421E-4
EMX2	IFIT3	3.17346835E-3
ZNF281	CTBP1	3.62307459E-3
KLF16	DDX46	2.44297583E-3
SREBF2	THUMPD2	1.34166797E-3
SP1	RCAN3	6.64956166E-2
RARA	ZNF529	5.22392121E-3
CEBPB	SCIMP	3.21542076E-4
HESX1	ATOH8	1.18037587E-3
FEV	PARP3	2.73194298E-3
NHLH1	MARK4	7.98025474E-4
HOXD11	NCKAP1L	1.12440646E-1
REL	ZNF670	1.61359285E-2
HOXB9	RDH13	1.48796488E-4
ESRRA	SMARCAL1	1.40918702E-3
POU6F2	PTGR1	3.61856383E-4
TFE3	RRP9	2.32437619E-3
INSM1	C5AR1	2.79130503E-4
FOXJ2	AFF1	2.62632071E-2
EBOX	HOXD9	9.16412802E-2
HSF2	EHBP1L1	5.62346836E-3
SPI1	MCM2	1.14660785E-4
ZFX	TMEM163	3.30959362E-2
FOXN1	C19orf35	4.40937823E-4
FOXO1	FOXP3	9.9034278E-3
NFAT5	GSTCD	2.40305563E-3
ETS	TMEM136	6.95775867E-3
MYB	TSPAN18	9.57377049E-3
ZBTB18	SLC4A2	4.88128139E-3
E2F1	ITGB3	7.62623441E-2
EGR3	LRIG1	1.92521144E-2
SPIB	XK	4.52721358E-3
TFAP2C	ZNF324B	7.05598143E-4
KLF7	ARHGEF17	5.24147628E-2
POU3F3	AKR7A2	6.15489259E-5
TBP	SLC46A2	4.60347353E-3
SP1	APRT	2.33646112E-2
ZSCAN4	DEDD	4.37905315E-3
SPIC	CCL20	1.63196475E-3
SMAD4	AHSP	8.16088604E-2
BPTF	TRIM65	4.09031447E-4
HSF1	MDM1	1.19826963E-3
NFAT	SDCCAG3	1.13168033E-3
SP4	DDX54	7.41727997E-2
PAX4	CCDC57	3.75678956E-4
ELF5	FAM26F	1.97369787E-2
FOXC1	GIMAP4	2.65213318E-3
IRF1	TCF4	2.51220078E-2
KLF4	MRPL51	6.21667314E-2
RARA	SECISBP2	4.50948305E-4
CREB3	DMC1	1.53110132E-4
ARID3A	RPS14	8.36313162E-3
ETV1	NPAT	3.4367064E-2
E2F1	HMGN2	6.07438202E-3
INSM1	C21orf59	3.74436753E-4
ARHGEF12	USP36	4.28858509E-5
FOXA2	KCTD12	8.53429287E-3
FOXC1	NDE1	8.2401831E-3
ZNF740	ATP6V0B	2.6075297E-3
ETS	ZNF813	7.3964102E-4
IRF2	RAB5B	2.43969961E-2
INSM1	GLTSCR1	2.13534463E-3
EP300	NABP1	1.1836012E-2
HNF4A	GPR124	4.74644612E-2
TEAD1	LMOD1	8.57792477E-2
PDX1	AIMP2	2.4904323E-3
MGA	ZNF367	4.14458194E-2
NR2C2	SLC16A12	1.39517345E-3
IRF9	KCNE1	3.38102027E-4
SOX17	SH2D1A	5.15449157E-3
NFIA	SMG9	1.8002813E-2
EGR3	XK	4.55508612E-2
TP53	IFI30	7.64703595E-5
PBX1	ACE	6.30329997E-4
MEIS3	C17orf62	9.08301503E-4
ETS1	PKNOX1	4.28646426E-3
IRF4	HMGCS1	6.79517782E-4
SREBF1	MAP3K11	1.81568206E-3
TGIF2	RBM18	1.51366992E-3
HSF2	SLC16A6	2.96252613E-4
SOX2	NONO	6.24045438E-3
GFI1	C8G	3.93413709E-4
RARG	CDC42EP2	1.63788541E-3
TFAP2B	DHPS	4.99913865E-4
ZNF423	ALK	1.5545386E-4
MAFG	PRKCH	1.95922854E-3
HF1H3B	IWS1	3.71072398E-4
PAX	COG4	1.99111769E-3
POU3F1	PARPBP	1.7626375E-2
STAT	CASC3	9.06259716E-4
VSX1	POLR1E	1.86809199E-3
ELF1	ZNF580	4.50338073E-2
HOXD9	SMARCA2	5.51106366E-2
SIX4	CD300LB	1.73025732E-2
CTCF	PPP2R3C	1.60979405E-3
MEIS1	MGAT5B	3.2351191E-4
POU3F2	ZNF740	1.18873013E-3
FOXB1	CHRAC1	4.68638762E-4
EGR2	ZNF785	6.02972885E-3
GTF2A	TMEM30A	6.57292354E-4
SOX14	LMNB2	9.72009414E-5
EGR1	LCA5	3.17609378E-4
KLF14	XRN2	7.77070808E-3
TCF12	U2SURP	4.82457518E-3
HMX3	WWTR1	5.66396066E-3
NFKB1	TMEM200A	5.5798695E-3
NHLH1	GALNT1	1.52469956E-2
PKNOX2	REEP6	1.37327654E-4
ZSCAN16	SYNGR2	2.21235752E-3
ZIC3	NDOR1	5.40167941E-3
GTF2I	PRMT5	1.10098034E-3
VSX1	RAD51D	1.30590223E-2
ESRRG	SLC16A3	1.44545324E-3
SCRT2	SLC10A6	2.17277174E-3
GATA	RCAN2	1.35506663E-3
SPIC	CCR6	5.90354435E-2
GATA3	SREBF2	5.08496761E-4
HOXD9	CYP4F11	5.03655258E-4
ETV1	AZI2	8.36784038E-2
ETS	PNPLA6	5.2385743E-3
NFY	CHKA	5.78661844E-2
ELF3	RET	1.36877939E-3
FLI1	MUSTN1	1.07334038E-4
KLF14	GPX4	5.09091479E-2
PKNOX1	ECSCR	1.38860512E-2
FLI1	LMAN2	1.24218779E-3
PAX	NDUFA11	1.3981422E-3
SP8	ILF3	3.77678907E-2
POU5F1B	VAPA	2.3151176E-4
FOXC1	ANKRD9	1.0989011E-3
TCF3	ZNF593	1.57111493E-3
ELF3	SERINC3	1.14392126E-3
SOX7	SLC25A19	4.84295426E-5
SRY	LIG3	1.6168777E-3
LMO2	SEPW1	2.55618483E-4
NKX6-3	GLRX	1.91748337E-2
CEBPB	SFRP2	3.68102648E-3
ELF3	NUGGC	3.53128833E-3
DUX4	HK3	3.63051365E-3
SOX10	POLB	7.29470529E-3
ONECUT3	HIST1H3F	5.48387097E-3
ETV4	SASS6	6.44364284E-2
NFAT	PPP1R2	6.17238604E-4
PKNOX1	TNIP1	3.6194107E-4
GABPA	HELB	9.20988919E-2
ZIC2	ANKRD65	4.10983051E-5
SPIC	DUSP1	3.0940533E-2
NKX2-8	ELTD1	1.55778013E-2
NFE2	NKAP	1.95818484E-3
MAFK	CYB5R3	1.94693878E-2
SEF1	RBM18	7.86129942E-3
RFX4	MRPL37	2.84419865E-4
AP3	TBPL1	9.23137995E-5
HIC2	C12orf56	6.80527943E-4
SOX18	TCF3	1.12011648E-4
HNF4	KCNK3	1.00224801E-3
IRF9	IL2RB	2.00837704E-3
NKX2-1	TNPO2	1.29518965E-3
TFAP4	IGSF11	3.66015972E-3
CDX1	RPL26L1	3.05524543E-3
PAX5	PIM3	9.36978645E-5
LMO2	ROR2	9.78816781E-3
DLX3	MRPL48	2.31336146E-2
PRDM1	NDUFA5	6.8957904E-3
POU5F1B	TBXAS1	1.04538599E-2
HOXC10	DYNLT3	3.27860757E-3
SRF	NACC1	7.78950649E-3
TFAP2C	RTN1	1.45147552E-2
STAT5A	TNC	3.64562477E-2
BPTF	CTLA4	6.75211005E-2
HF1H3B	VPRBP	7.68349057E-3
NKX2-1	CMTM8	1.10427035E-3
SP8	TCF7	1.29670918E-2
EWSR1	MBNL2	1.98721684E-2
PLAG1	PURA	1.62906075E-4
FOXA	CDH10	2.54161419E-3
POU2F2	CCDC97	5.73969054E-3
NHLH1	FNTB	5.28858981E-3
NR1H	KREMEN1	8.03128326E-4
AP3	SIAH1	2.60394305E-3
NFY	GATAD2A	8.36742933E-2
XBP1	SLC24A4	5.30090132E-4
SP3	ARPC5	6.76557672E-2
MAF	PKMYT1	1.82254056E-2
CDX2	RHEBL1	6.52588569E-3
PLAG1	PDGFA	1.49938687E-3
ZNF281	KLF7	5.97905117E-2
HOXD3	B3GNT1	4.98780141E-4
ETV4	EPX	4.04118164E-2
TFCP2L1	G0S2	9.15252428E-3
POU2F1	PHOX2A	2.5307586E-3
ZNF713	RABGGTB	1.90325603E-3
NFIB	IL18	9.38791202E-3
FOXD2	RFX3	6.08393422E-3
FOXA	ARID5B	1.26324812E-2
POU3F2	ITGB7	1.66579352E-3
KLF16	DNAJC8	1.01559866E-3
TEAD3	EIF3D	4.85177489E-2
KLF7	ARHGAP1	7.02272682E-2
IRF	SLC36A4	1.65791619E-2
FOXJ1	CDCP1	2.89792008E-4
VDR	ZFAND6	2.06511421E-3
MEIS1	GRAMD1A	7.50507596E-4
STAT6	RILP	7.99713214E-3
TFAP2A	SCCPDH	4.24173019E-2
SIX4	ZNF557	5.04715218E-4
NKX6-2	STON1	7.87721755E-3
TP53	SELPLG	4.18235656E-4
ZBTB7C	IER2	3.70173716E-3
FOXM1	CCDC7	9.88469796E-4
FOXM1	ALDH1A1	1.41027147E-3
DLX2	ATP8B4	4.19246156E-2
CEBP	SP140L	8.20093237E-5
HNF4A	PABPC1L	1.44798292E-4
TEAD3	FOSL1	5.92448283E-5
GABP	TMEM200A	2.2319478E-2
STAT6	APOLD1	3.26846383E-3
GMEB2	PHF5A	6.10343373E-3
SOX12	IPO4	1.05451918E-3
CREB3	KIAA0391	7.33737305E-4
GTF2I	TRIM35	1.10257516E-2
GABP	NFYC	5.10410084E-2
MEF2D	EPS15L1	1.42431467E-2
RARA	SCN1B	4.10377926E-2
SOX10	P2RX1	9.65851385E-4
TBX1	TBKBP1	6.23829354E-3
EGR	MINPP1	2.97765962E-2
DBX1	CD300LB	1.73025732E-2
SP3	GLE1	5.63090906E-2
HF1H3B	IFI30	1.21898759E-2
IRX4	RHOBTB3	1.4298131E-3
NFE2L2	ZNF81	5.57637352E-2
CACBP	TGIF2-C20orf24	4.55174844E-4
ID4	RBFOX2	9.6569334E-4
BARHL1	ADRM1	1.11689877E-4
EGR	CD151	1.31354481E-2
RREB1	FNDC3B	2.35081374E-2
ELF2	CKS2	1.06642271E-3
NFE2	DENND5A	2.6027873E-3
FOXC2	SDSL	9.87644668E-5
ETS1	MCEE	6.5924515E-4
ETS	RNF34	1.60836209E-3
MLX	CAPN1	4.00605779E-4
TGIF2	LAPTM5	9.25887832E-2
SPIC	DDX26B	8.76153051E-3
CACD	TNFAIP1	3.34344815E-4
HINFP	F2R	9.94961503E-3
TFAP2B	SOS1	1.77445581E-2
FOXA2	NFATC2IP	9.82456966E-4
ETS1	COL16A1	3.10217967E-3
ZNF281	ATP8B2	1.92038101E-2
KLF13	BTD	1.63731754E-2
NFKB1	DRAP1	6.50642168E-3
MAX	RPS19	1.48119033E-2
NRF1	MDH1B	1.95424281E-3
HBP1	TRPV4	4.06778137E-2
IRF1	CXCR4	2.62866784E-2
POU2F1	UQCR11	3.40835563E-2
PBX1	KAT6B	5.55266186E-2
ALX4	USP2	2.85825684E-5
KLF4	DDX39B	1.19905977E-3
PAX2	EGFL8	1.57587669E-4
MYF6	CYP1A1	9.1756839E-4
DRGX	GRIK5	6.76150463E-4
SPZ1	SLMO1	1.65312611E-3
HOXD12	GTSF1	7.81690994E-3
POU3F2	MEX3D	2.87080007E-2
HOXA9	MALT1	3.63621091E-4
MEF2D	ZNHIT2	6.17493188E-4
ZIC1	FAM20C	9.25346533E-3
RARA	BST1	2.1315775E-3
ZBTB12	CCDC117	2.34991853E-2
HOXD9	LDB2	2.10829679E-2
MSX2	CRYM	2.70762593E-4
HNF4A	MTCP1	4.95881093E-4
POU3F2	PCSK4	9.48563841E-3
FOXO1	SLC2A1	4.23342321E-3
RHOXF1	ZNF821	2.52158789E-3
FEV	ITGAL	7.02085613E-2
ATF4	FAM192A	4.1303214E-4
POU2F3	MTHFD1L	4.80401646E-3
POU3F2	LMBR1	7.9872537E-3
IRF	ZNF766	4.31222271E-5
IRF4	CD47	4.85547667E-2
ETV6	ERG	5.22070105E-3
PKNOX2	TMEM189	3.27428867E-4
CRX	LBH	1.29348997E-2
TCF7	AC132192.1	3.28304647E-4
MZF1	ODF3B	1.09877032E-2
ETS2	ELFN2	6.72237961E-4
ZNF232	ETV2	2.7847038E-3
HSF2	TNFRSF10C	7.85506173E-3
KLF14	RAPGEF3	6.0823131E-2
STAT	PYGB	8.14483732E-4
ZIC1	IFFO1	1.08846093E-4
ZNF35	CAB39L	3.42719547E-4
ESX1	ASXL2	2.02992195E-3
FOXO3	ATP8B2	9.48576555E-4
ATF4	DTWD2	5.85776338E-4
GATA3	MEIS3	1.95097744E-3
MYF6	SESN2	2.23503295E-4
SP3	C20orf96	5.17166017E-3
TFAP4	EML3	6.08829426E-4
VSX1	CTSC	1.56844706E-2
EVX1	EFTUD2	1.85525061E-3
HOXD10	PRKD2	4.96814823E-4
IRF4	SETD1B	2.58757202E-4
MZF1	DTNA	1.43519668E-2
OBOX2	GTF3C1	2.64491669E-3
EHF	TMEM138	5.87675282E-2
HOXC11	NME5	1.73272688E-4
BHLHE40	GAB2	1.98424223E-3
RAR	PHF10	1.0940922E-3
LHX8	FLVCR2	2.16279418E-3
NKX2-2	PCBP2	1.54195011E-3
RFX7	BBS12	8.95556636E-2
NFY	EMILIN2	1.45489025E-3
HNF4	PRTFDC1	3.47030097E-3
MAFG	MEF2D	1.50356547E-4
MAX	CNOT11	6.1975907E-4
ELF5	ZNF276	3.74304341E-4
EGR1	LRRC56	8.08189656E-3
LEF1	TAB2	7.97169204E-4
MEIS1	SMIM15	5.43582555E-4
NOTO	FAM214A	9.25100143E-2
CACBP	FYCO1	1.96881287E-2
HINFP	KLHL23	5.16843052E-3
FOXQ1	LRRC15	6.31366541E-4
RARG	FNTB	6.15455625E-3
ETS	SH3GLB1	9.1167708E-3
MEF2A	PCDHB10	2.75186281E-2
FOXC1	ZNF224	1.0103172E-3
HNF4	DFNB31	1.99082322E-3
ETS1	NXPE4	3.17442726E-4
SIX2	QTRTD1	1.34915101E-4
POU3F2	CDKN1B	6.49736533E-2
TCF7	IFFO1	2.92631176E-3
ASCL2	AP2S1	6.21646888E-4
ESR1	NSMCE2	3.83063721E-4
CPHX	PLCE1	4.01922236E-2
ETV1	FAM89B	2.07330689E-3
ZFX	GAPVD1	6.75523249E-3
FOXJ1	SP140L	9.59528038E-3
TBP	SCYL1	5.6383938E-3
ASCL2	RABGAP1L	7.94978517E-3
ELF2	CTDP1	1.41284194E-3
ZNF143	BRMS1	2.89510742E-2
ARNT	RBPMS2	1.15474428E-3
HNF1	NOL11	8.3913122E-5
SOX5	ZNF682	8.69565218E-3
NFKB2	NF1	1.09229526E-4
SP1	PTCHD1	9.77678015E-2
TCF4	RASAL1	3.0133635E-3
CEBPG	NUP50	2.26656419E-2
IRF8	CTNND1	4.71390117E-3
IRF9	CREG1	3.94818177E-3
MEIS3	BAG4	7.21048919E-4
FLI1	C1orf52	1.99273092E-2
FOXJ2	ADAP1	3.66288699E-4
ETS	NUP160	1.66777874E-3
OLIG2	HLA-DRB5	2.39520618E-3
EGR3	PCDHB15	1.21347331E-3
TFAP2A	FAM104A	4.95222922E-4
E2F1	N4BP1	9.4096561E-3
ZNF219	MATK	2.86949205E-2
HOXA3	POLR3D	1.15954391E-3
SPZ1	BCL6	5.03721616E-3
TBX2	NLRP2	9.24618343E-4
NHLH1	MED8	1.66974887E-3
MAF	IRGQ	2.38826925E-4
ELF4	PIM3	9.25612927E-4
SP1	ZNF446	8.61005543E-3
EGR1	MSL2	5.5095919E-2
BHLHE23	GALNT4	7.57509733E-4
TFAP2C	CXCL1	1.08945951E-2
YY1	INPP1	9.35096159E-3
FOXB1	FUZ	1.35459105E-2
SRY	CNNM4	3.07163174E-4
ZBTB14	ALYREF	5.018193E-2
HERPUD1	WAC	4.66524985E-3
ETS1	ECHDC1	1.07900201E-2
ETV4	KLF12	9.27916227E-4
HINFP	TMEM136	1.15962645E-3
ASCL2	RBM42	8.02371968E-4
TFAP2B	SCAMP5	1.79685205E-4
SPZ1	TTC4	5.71225769E-3
PTF1A	MAMDC2	2.70884983E-4
UNCX	AGRP	1.71428571E-1
ZNF713	TCF7L2	1.13654629E-3
POU5F1	APOPT1	3.93552966E-4
RREB1	BYSL	5.15242663E-3
ERG	MRPL3	8.18601836E-2
NKX2-1	NDUFC1	4.58393931E-4
ZNF143	SARS	6.0645069E-3
SOX9	PDIK1L	1.54544463E-3
ALX3	BCAS2	1.13736544E-3
ISL2	ZNF24	8.95482665E-4
NFE2L1	OAT	7.08310661E-4
NKX1-1	C16orf70	1.03942311E-2
PLAG1	MAMSTR	3.41604477E-4
IRF3	USP36	1.98433455E-3
KLF7	MYO1F	8.34103603E-3
RUNX	GUK1	5.25338014E-4
SOX13	TPM4	4.78513918E-3
CREB3L2	GALNT6	3.17652252E-4
EP300	PDCL	5.39520508E-5
RXRA	NPL	5.23714717E-5
NR3C1	NAT6	1.44097816E-4
TBX15	HSP90AB1	4.80078044E-4
PRDM1	FLNA	2.89479481E-3
IRX2	MBTPS2	6.66887909E-3
FOXJ2	UBE2D2	9.52530524E-3
GBX1	TMEM244	5.91021025E-3
KLF4	POLR3K	3.51870996E-2
LHX6	F11R	1.10066981E-2
TFE	SEPT8	9.84761798E-4
E2F8	CXorf38	1.37819017E-4
ETV6	MPV17L	1.44203545E-3
FOXO3	BCAR3	6.99986791E-4
SRF	SORBS1	2.05549307E-4
RUNX3	EFCAB6	6.12471404E-3
E2F1	MPP5	3.19258075E-2
FOXG1	KIAA1522	4.34398508E-4
SOX5	BAG1	9.64831483E-4
VDR	P2RX7	8.61914703E-3
POU3F2	TTLL5	1.09739486E-3
NFIL3	TMEM170B	1.45563292E-3
BARX1	PPM1G	6.10731E-3
RARG	RNASEH2A	1.70311473E-3
IRF2	HELB	3.68395568E-2
POU	TRMT1L	1.98026059E-2
KLF16	ANKRD16	2.23279551E-3
CEBP	SSSCA1	8.32586353E-4
ESRRG	SCUBE2	9.91228896E-4
LHX5	RIPK3	2.41300391E-3
SPZ1	DUSP16	8.07996339E-3
TGIF1	SUCO	3.84106056E-4
CEBPG	HIVEP3	1.36915769E-4
GABPA	TBCEL	7.20280517E-2
KLF12	UBXN7	5.47101E-3
NR3C1	SLC30A3	3.36731864E-3
PPARG	NCAPD3	4.44573845E-2
ELF3	LNP1	4.80131247E-2
SPDEF	DNASE1L3	3.67407408E-2
ELK1	CDC42EP2	1.3704531E-2
CTCF	SIN3B	4.53875427E-4
LMO2	ZBTB8OS	5.80473764E-4
RFX1	PABPC4	3.28633953E-2
EWSR1	LIX1L	1.16631572E-2
POU1F1	CHMP4B	3.06040145E-3
ZSCAN4	GIGYF2	7.523309E-4
TFCP2L1	ENPP4	1.03737457E-2
RUNX1	COIL	1.20196644E-3
MAFB	NRG2	3.13995569E-3
YY1	ESYT1	6.06585315E-2
EGR4	RELL2	1.72322186E-3
SOX1	FOXK2	4.69821066E-4
SOX10	WIPF2	9.78037731E-5
SPI1	SPEF2	7.94569932E-4
ZNF740	HSD11B1	4.14088384E-2
ALX1	SLC9C2	3.22126293E-3
IRF1	TOR1B	4.22902837E-4
ZEB1	CLSPN	7.7231879E-3
HESX1	HDAC9	1.23550716E-2
ZIC1	CD244	2.49966466E-2
HEY2	CTAGE5	2.53013031E-3
NKX2-1	DHTKD1	5.87894119E-4
MEIS3	TMEM38A	1.61213346E-3
TFAP2	NCBP2	7.69991546E-3
KLF4	GEMIN7	9.8578103E-4
NFKB	MYO1F	3.77691764E-3
ZBTB18	SF3B3	1.84835901E-3
SPI1	PPP1R3F	1.50424269E-2
GATA3	TOMM40L	9.11368681E-4
POU2F2	NCL	5.756066E-3
GABPA	NELFCD	2.64444166E-3
IRF5	ANAPC11	3.54286704E-5
HOXA11	CREBL2	8.00431314E-4
NHLH1	SMG8	6.52356233E-4
CACD	PPM1K	8.90823766E-3
TCF12	RNF112	9.44081335E-3
ZNF35	ATP5G3	2.33163509E-4
TFAP2A	EVI5L	3.35753194E-4
MYEF2	GPR141	1.004385E-2
TEAD4	SCO2	1.83207734E-3
REST	RUSC2	3.1867284E-2
E2F1	FAM21A	2.0779785E-4
FLI1	RNF44	1.00586285E-2
MYOD1	VRK2	9.07227832E-3
ESRRA	SPAG9	3.93279496E-4
MSX2	ILF3	1.92525006E-2
ETS1	PCDHGB1	1.53163428E-3
SP1	B3GNT3	2.25339902E-2
YY1	PLEKHO1	6.27499759E-3
TEAD3	MICALL1	4.87462895E-5
ZIC1	FGR	2.23117717E-2
NHLH1	HIST1H4E	2.57584517E-3
ZNF350	ALS2	1.07937803E-2
CACBP	NR3C2	2.94587874E-2
EMX1	GMNN	3.52133989E-3
ETS2	CCNJ	2.26543167E-2
FOXL1	MRPS18B	1.12941064E-3
SPI1	MRPL14	2.67550525E-3
TFEC	RBX1	1.33737626E-2
HOXC9	JMJD7	8.39115208E-4
RUNX1	TOMM22	4.46686262E-4
MAF	PAPOLG	9.44394423E-3
POU2F1	IL27	1.66121142E-3
NR3C1	KIAA1467	5.02493888E-4
ARID3A	MKLN1	3.73638366E-4
MGA	BCL2L14	1.64912652E-3
SOX8	PRPSAP1	3.37756282E-4
TFAP2E	COX6B1	1.05090918E-4
ETV6	DNAJC5	1.9034272E-2
PPARA	WDR24	4.08920169E-4
TFAP2B	APOA1	3.31469075E-4
SOX7	HIC1	1.08705469E-2
HOXA10	SAFB2	1.245468E-4
EGR4	UNG	1.7630558E-2
NR4A2	BEX1	2.52697703E-4
ZNF524	SMURF1	8.12578156E-3
ZIC4	FAM213B	2.67668449E-3
WT1	F11R	6.97698831E-3
FOXO3	KDR	1.06436263E-2
ELF5	HNRNPF	9.68772385E-3
ESRRG	RPL10A	1.131121E-2
IRX3	EVI2B	1.50186245E-2
RREB1	SMG5	3.43291E-4
RFX4	MEIG1	5.8860207E-2
ETS1	MT3	2.49456693E-3
IRF3	RABIF	2.97942061E-4
TFAP4	AARSD1	3.84906247E-5
YY1	JAG2	4.01608133E-5
ZNF740	INPP5B	6.24092973E-4
PAX4	USF1	1.57113113E-2
RBPJ	CXCL3	1.54098142E-4
SP4	FSTL1	5.6308246E-2
HOXC12	MBD3	8.25080343E-3
MEIS3	F11R	7.13957158E-4
TBP	NDRG2	5.52707925E-2
HNF4A	C7orf25	1.80130251E-3
ELK1	TDRD9	6.73651301E-3
PRRX2	VNN1	1.79029371E-2
RARB	GPX1	2.75174809E-2
SRY	PYGO1	1.41311245E-3
OLIG2	FAM188A	6.99804467E-3
IRF7	LILRB3	6.13647441E-3
E2F3	SEC23A	2.69448508E-2
ZNF219	GDPD2	7.67482977E-2
ZBTB49	EZR	8.69951842E-3
E4F1	KIAA0226L	7.70325479E-4
PRDM1	OGFOD1	5.68352321E-4
TFAP2A	CD3EAP	2.30930422E-4
CACD	CXCR6	3.64891519E-2
POU6F1	NMNAT2	1.06337953E-4
AHR	WBP1L	3.71793475E-3
SPI1	LTN1	1.23945619E-3
ETS1	ODF2L	1.48767748E-3
INSM1	ZDHHC1	8.97858197E-3
HNF1	HOXB7	3.51062638E-2
FOXG1	FAM96A	9.01497408E-3
FOXO1	CEBPZ	2.2581857E-4
COMP1	CNOT11	1.60191868E-3
HSF1	OLAH	8.37860498E-3
HNF4A	HELZ	6.98068232E-3
ZBTB6	PPP2R5E	5.31927065E-3
GATA	CYP39A1	2.56546654E-3
IRF9	AMICA1	3.52681986E-3
TCF7	AIM2	2.5374255E-3
ITGB2	LACTB2	6.44061406E-4
SP3	GRK6	8.26140908E-2
TCF7L1	AATK	3.48318392E-4
TOPORS	NAMPT	3.25392156E-3
NKX3-2	PANK1	5.40215545E-4
MAF	COCH	8.60646128E-3
HNF1	SLC40A1	5.13356783E-3
MZF1	ASH2L	1.26768434E-3
NR2F1	TBXAS1	1.30508498E-3
FOXK1	BACH2	5.2280873E-2
ZNF232	MYCL	1.91252685E-4
ITGB2	OSGIN2	2.74543217E-2
CREB3	EXOSC5	3.60905577E-3
FLI1	RABL6	3.66531716E-4
ZNF281	NUP214	2.41288561E-2
MSX1	HDAC3	2.5454086E-3
EGR	IST1	3.72227096E-2
MYB	COX5A	2.31228131E-3
HOXD8	IL15	5.54105432E-4
SPIB	NABP2	2.24426912E-4
MAFB	BCS1L	1.21072485E-3
SMAD	RNASEH2C	2.24454194E-4
KLF12	CLDN23	1.45760561E-2
KLF16	H3F3A	1.00602457E-2
ETV5	ZNHIT2	4.36035291E-2
MEF2A	GDF3	1.79887029E-3
RXRB	LAMTOR2	5.37545649E-4
GSX2	CEP57	9.77183714E-4
MEOX2	PAX5	3.23966589E-3
THRB	UBR2	2.93895921E-2
ZFX	SLC35D1	1.91664859E-2
PPARG	HSP90AB1	1.18936001E-2
MNX1	TAC1	1.82903084E-1
SOX1	METTL4	1.46134316E-3
CREB3L1	CDC25A	3.90785685E-3
SP1	RAI1	6.81296298E-2
FOXL1	BCAR3	1.02611902E-3
GATA1	REEP2	2.37678642E-3
NKX6-3	CCDC82	4.0009925E-3
POU2F1	FAM188B	1.65619925E-3
FOXO6	LRP1	1.55006566E-2
GLI2	TBCB	1.4005314E-3
THRA	SEPP1	4.17221549E-3
RARG	KCTD14	7.74181234E-4
RELA	VIM	3.40936764E-2
ESRRA	KLF3	1.14146031E-3
GTF2I	DPP7	5.05978104E-3
KLF4	GTF2A2	5.25607049E-2
MYC	ZMPSTE24	2.99925359E-4
SPIB	FIBP	7.02521927E-4
NKX1-2	NFASC	8.96005082E-3
HSF1	LDLRAP1	2.97830699E-2
ETS1	GLTSCR1L	1.54661063E-3
HIC1	PTP4A3	4.34511955E-3
NKX6-1	SGK3	3.16128561E-2
VDR	IDH2	7.29320927E-3
SOX30	UFC1	4.37489748E-3
BACH2	PSMB8	5.87848191E-4
ZIC2	YTHDF2	8.39616761E-5
SPIB	FCGR2A	1.17561295E-1
IRF3	RBMXL1	5.65802187E-3
CDX2	CCBL2	2.63995941E-3
EGR	LYPD6B	9.79801916E-4
NFAT	SMO	2.63398808E-3
RREB1	RRBP1	6.51541594E-3
JDP2	ZFP1	5.93628389E-4
USF	IGFBP6	9.16937638E-5
SP1	ZBTB38	6.39164892E-2
SPIB	SNTA1	3.82240177E-4
ATF3	SEC14L4	2.37598684E-2
PLAGL1	RTN4R	6.99626866E-4
TLX2	C12orf56	4.5598116E-4
NRF1	EPHA2	5.41259504E-3
RXRG	FXR2	1.86320986E-3
HES5	CCNK	1.35748519E-3
FOXJ2	NFATC1	1.39607125E-2
TLX2	TRIM38	9.09887475E-3
EGR1	FBXW7	7.39887927E-2
TAL1	XPNPEP1	1.01270132E-3
TFAP2A	CAMTA2	1.20591387E-2
KLF12	LIN52	4.37406874E-2
HAND1	ICT1	3.19236419E-4
HF1H3B	PEX5	3.91132543E-2
NFKB	SMOC1	8.84705883E-2
SOX21	ZNF646	1.92880809E-2
ETS1	EPOR	8.77223069E-4
SP8	CADM1	4.4509413E-2
NR3C1	EGFR	8.81464995E-5
PPARA	ZCWPW1	3.48540648E-3
ATF3	CREB5	3.52787412E-2
ZFX	ZNF263	4.37788018E-3
FOXA1	AQP1	5.00700729E-4
TBX15	DNAJC8	3.37442502E-4
TEAD4	GJA3	6.8064609E-4
HOXA2	NADK	2.78743425E-3
ZNF75A	ALKBH7	1.67199334E-4
MYCN	DHX34	1.53600206E-2
ZNF35	CORIN	1.36920178E-3
JDP2	CD27	1.44965685E-3
NFYA	AP2A1	4.65391866E-2
MSX2	C19orf52	2.58597512E-3
ZNF35	ERH	2.5514717E-4
POU6F1	SIGLEC10	6.56136676E-4
HOXA10	PRDM2	9.19332604E-3
SOX5	ARHGAP29	8.66601533E-5
TFAP2	HOMER1	9.29933116E-5
NFKB1	TMEM189	5.5127764E-4
ESR1	ZNF593	2.32883658E-4
STAT6	FAM198A	4.30445029E-4
VDR	PEX10	3.48771033E-4
ESR1	TAGLN2	4.19974392E-3
DMRTA2	IL2RB	2.47030376E-3
RUNX1	CHRAC1	1.02565076E-3
ITGB2	ENKD1	1.20654754E-2
NFIC	PHOSPHO1	1.67307877E-3
FOXO1	SPTLC1	5.13534315E-3
AP1	PLD4	8.22691388E-4
ETS	FBXW5	2.38962171E-2
ELF3	JUNB	1.66117132E-3
ETS1	NPB	2.36175191E-4
HOXC12	SIRT6	5.94168988E-4
ELF5	GMPR2	6.14204795E-2
RARB	POLR3C	2.11076393E-3
EGR4	DOPEY2	3.18237736E-2
TFAP2A	TLE2	1.32072866E-4
FLI1	STK38	7.98334617E-5
ZSCAN4	NPDC1	1.93159584E-4
ZNF740	BHLHE41	2.85365152E-2
RXRB	NR2C2	7.70341007E-2
EVX2	ARHGAP12	1.02355621E-3
EWSR1	KPNA2	7.52893602E-3
CEBPB	C2orf40	7.93562366E-4
ZNF143	CCDC28B	3.76176022E-3
GTF2I	ZNF593	1.54571171E-3
RBPJ	WDR25	1.94931923E-3
HOXB13	TAPBP	3.47424347E-3
NFKB	NMRAL1	1.38995333E-3
FLI1	PPME1	7.30657575E-2
BHLHE41	RGS7	3.18360732E-3
SRF	TMEM101	1.8474197E-3
HOXB13	GNS	5.9862696E-3
CACD	NOP2	1.50826995E-2
FOXA	RFX2	8.02818828E-3
ELF1	MFSD10	1.71951372E-2
TFAP2	TCF19	4.6429883E-3
EWSR1	ZNF296	2.45556302E-4
IRF8	RNF213	2.14983884E-2
ISL2	SLC5A6	1.48903108E-3
PRRX2	PDP2	2.17916567E-3
RREB1	LRRC17	6.08245464E-3
RELA	SIRT2	6.94123178E-2
FOXP1	ACO1	1.28898812E-3
FOXA1	ZNF770	8.42159649E-3
FOXC2	C11orf71	2.73079914E-3
NR1H	OXA1L	3.05511186E-3
RUNX2	FAM169A	1.40183234E-3
BHLHE41	NRP1	8.62357542E-5
ZBTB49	PRAM1	3.98831003E-3
FOXC1	RPUSD2	1.64221876E-3
TFAP2B	TPRA1	3.86239346E-3
KLF16	C2CD2L	5.65189397E-2
SMAD	DPH7	5.51111546E-5
PLAG1	LCOR	8.8417041E-3
FOXJ2	RBM8A	1.16959326E-2
PAX7	RHOBTB3	2.15096594E-3
PAX6	NTN4	2.93674413E-4
ETS	PCDH7	2.35147749E-3
NFKB	IL13RA1	1.80935415E-1
HERPUD1	NFATC2IP	2.11168497E-3
CACD	SLC25A42	8.47078443E-3
IRF7	ATP1B2	5.44193909E-4
ZBTB7B	FBXW9	1.36805031E-4
ID4	ADCK2	2.02171435E-4
FOXJ1	MDM4	2.62252381E-3
TP53	GATS	4.24110325E-4
RUNX	ZNF799	1.10922707E-3
NFKB1	P4HA1	5.68376929E-3
CUX1	AZIN1	1.18514448E-2
NRL	ZNF572	1.02003519E-3
GLIS3	RPP21	1.38703705E-4
FOXO1	DNAJA1	4.48046754E-4
ZBTB7A	RPUSD2	3.23979287E-5
ZFX	SNX32	6.17737867E-4
FLI1	ZNF788	2.44709743E-4
PAX6	CLEC7A	1.57157412E-2
HOXB6	DYNLT1	8.8476655E-4
EGR4	NKX2-3	4.68447215E-2
MYC	CSNK1G2	8.44338009E-3
REL	KRTCAP3	9.76185441E-4
FOXJ3	MFSD9	2.58996616E-4
ESR1	PPP1R16B	1.30754502E-2
SOX7	ERG	4.50812873E-2
NKX6-3	TLR7	1.44217719E-3
TFAP2	SLC25A10	4.86088197E-3
REL	DPH7	5.81674018E-5
MEF2A	TRO	1.05061075E-4
NFE2L2	BACH1	5.93978289E-3
LEF1	RHOBTB3	1.71830579E-3
ETS2	CDKL3	7.13668407E-3
HOXD11	TNFSF10	2.10643295E-3
NFYA	PTGIR	6.1442433E-4
NFYA	ZNF256	3.39551753E-4
ZFX	SRSF12	3.02950474E-3
HF1H3B	SLC26A11	1.50700527E-2
EP300	BHLHE40	1.10606175E-3
NFKB1	FXR2	7.16319857E-4
NFKB2	PKNOX1	2.38816533E-4
RXRA	TMEM173	2.07432377E-2
ELF5	C4BPA	4.89242774E-4
SREBF	ARID5B	3.30431261E-3
ESRRG	ABCA2	9.06972683E-4
DUX4	C1orf116	2.14684057E-4
ZBTB7B	RFXANK	7.57016523E-3
SNAI2	NUP62	7.82369983E-4
AP1	FAM216A	7.11670356E-3
HOXC9	SLC25A36	3.71953034E-4
ZSCAN4	FAM160A2	6.20712193E-4
RORA	ZNF500	3.58425754E-4
USF	NOP2	4.86151146E-2
CPEB1	GTF3C5	3.50245842E-2
CUX1	IL2RA	2.67134377E-2
MYB	RIMS3	7.0484303E-3
HBP1	CFB	5.84747195E-3
DMRTA1	CLECL1	3.09255717E-2
SRF	NME5	4.88324886E-5
LHX6	SH3BP2	1.6429E-2
EWSR1	KRTCAP3	1.33768624E-4
ZBTB6	CRTC1	6.34078304E-4
ETS2	BST2	1.12167632E-2
ETS	LIG1	8.12494502E-3
MYC	PTP4A3	1.03018386E-3
RREB1	TRAPPC3	5.94415775E-3
TFAP2A	ZNF677	8.6301314E-5
NKX2-3	CLIC3	1.41178845E-4
TFCP2	MIEN1	4.40050555E-3
ETV7	ASF1A	7.62696336E-3
CREB1	RGS9	8.00533191E-4
RUNX3	MAST4	1.13545879E-2
POU2F2	PIK3CD	1.08240458E-2
SPDEF	CD79B	2.67480397E-2
PTF1A	TMEM230	4.2577279E-4
ZFX	MATN3	3.74921043E-3
TFAP2	LBH	1.75945984E-2
HNF4A	PAPSS2	1.1730868E-2
SPIC	AIMP1	8.23581482E-3
TFAP2C	BRPF3	2.3799086E-2
ESRRG	PDE9A	4.18605646E-3
NKX6-1	CRYM	2.32082222E-4
ETS	PIM2	1.21570749E-2
IRF2	AP5Z1	8.45456839E-4
PRDM1	HOXC4	1.52030114E-4
SP1	NUAK2	9.17499701E-2
PAX4	CITED2	2.3800419E-2
ELK4	PDLIM2	2.20714701E-2
POU2F1	FN3K	5.16996644E-3
FOXB1	GTDC1	1.1434661E-3
TFAP2C	ZNF613	3.05204647E-4
NFIB	NME5	1.43826859E-4
NRF1	CXCR5	3.89238316E-2
FOXP1	CCR1	1.24993042E-2
ZBTB14	PRELP	5.06735909E-3
TFAP2	TXLNA	7.49736012E-3
CACBP	ZNF792	9.60279354E-3
LMO2	JAKMIP2	4.94882142E-2
PHOX2A	PI4KB	6.04781997E-3
FEV	ITLN1	3.16714828E-3
ETS	CCNY	1.18280456E-2
ETS1	GNB1L	4.26975622E-4
NKX2-6	RMI2	7.77202631E-4
TCF3	RAB5C	1.01891913E-2
SOX11	RFXANK	1.47320889E-3
FOXD2	CPSF7	7.13364559E-4
EWSR1	JMY	8.44089966E-3
HOXA13	COMP	3.02144364E-3
SOX10	ADRA1D	7.56236834E-4
CREB	TFCP2	8.56825033E-2
CDC5L	GIT1	8.78085186E-4
SP8	CAMLG	1.93313675E-3
FOXP1	NCOA3	6.83743615E-4
RXRG	DNMT3A	2.47998165E-2
ELK1	PMS2	1.52194745E-3
ZFX	ZMYM2	2.05188782E-2
ONECUT1	CLCN6	2.66710484E-4
SP8	SLC37A4	2.24987608E-3
POU3F3	IL18	2.35033141E-2
NFY	PRR7	1.43978872E-3
NR5A1	SRF	5.82204623E-5
DMRT1	EIF4EBP3	9.46234641E-3
ZNF219	ZBTB40	3.48022741E-2
FOXO1	ZMYND15	9.47454561E-3
SP8	ZNF891	7.97483716E-3
ARID3A	MPZL1	7.81510228E-4
IRF8	LTBP3	3.06429792E-4
TBX1	RGS16	2.70633273E-4
RFX5	MBD3	1.01308266E-3
NR2F1	ADORA3	1.98400137E-2
HIC1	PEX11A	3.02464334E-4
COMP1	FUT11	1.88302778E-3
MYC	SNRNP27	1.10111202E-3
SP1	DACT3	5.09985545E-2
SPIC	GPR108	2.80784814E-2
RARA	QDPR	1.37679864E-4
OBOX2	SYN1	3.59841513E-3
CACBP	GAL3ST4	6.36321495E-4
ZNF143	KLHL12	6.49166809E-4
COMP1	DDX5	1.85316456E-2
PRDM1	SMTNL2	2.94255317E-3
CREB3	OCIAD1	6.28597177E-2
THRB	NDOR1	3.02097527E-4
BACH1	POMT1	2.57489738E-3
SOX21	RNF216	3.31795172E-4
ZNF219	SLC6A12	5.44565217E-2
TFAP2B	CAMSAP3	5.86579324E-4
VDR	BRD3	6.74036383E-3
NFIC	ZBED4	7.25355255E-4
SPIB	KPNA5	9.29620913E-4
PLAG1	AKAP5	2.83835992E-4
ISX	HUWE1	3.28286262E-2
RXRG	PLEKHG5	3.99425662E-4
IRF9	CHI3L2	6.65069201E-2
FOXB1	OCLN	4.55805002E-4
TCF21	BRD7	4.82624318E-3
FOXC1	RGL3	1.32343462E-4
MZF1	STAT4	5.04879396E-4
NR5A1	USP37	1.63498657E-3
IRF	RRP1	3.31857953E-4
ZNF713	MESDC1	2.58333178E-3
CEBPB	PSMD4	2.87066807E-3
GATA1	FHDC1	3.27591681E-2
EGR1	FXYD1	5.3926775E-3
FLI1	TPM1	2.2017776E-4
ETV4	FBL	6.04380149E-2
LMO2	NAGS	1.1009098E-3
EWSR1	CASS4	4.63941051E-2
HOXD12	PHIP	2.09577552E-3
PTF1A	MNDA	2.18286368E-2
CTCF	LAS1L	5.31281512E-3
FLI1	SPIN4	2.42665789E-2
FOXD3	MKRN2	6.78148549E-3
POU	PMF1	1.22258142E-4
ELF3	FGR	1.75702681E-3
FOXA	CPN2	1.74863388E-1
EP300	LSMD1	3.31567397E-3
ZIC1	HMG20B	1.02166706E-3
IKZF1	RPS14	8.36313162E-3
TEF	FAM162A	2.03354413E-4
ARNTL	EIF5A2	2.06849535E-2
IRF	ZSWIM1	1.93873229E-2
PATZ1	ISG20L2	4.20163654E-3
TGIF2	FAH	7.60582954E-4
IRF2	SIKE1	2.3060554E-4
ETV7	HEY1	1.11402552E-2
PAX2	CASC3	1.71808142E-4
EGR2	MSH2	1.6514113E-3
CCDC6	BTNL9	2.6707081E-3
FOXC1	MGAT4A	1.09910528E-2
ERF	FMNL1	1.18145738E-2
PLAG1	DNAJC17	1.36890325E-3
CACBP	GSG2	3.97946987E-3
MEIS2	TRIM10	1.2745098E-2
NKX6-2	TCHP	8.83443968E-3
POU5F1	PACRGL	8.23466941E-4
THRB	POLR2E	1.01295375E-3
ZBTB7B	SLC35E3	3.02881797E-4
ZEB1	NME2	2.24616881E-3
HF1H3B	ARMC7	2.44055946E-2
ARNTL	RIBC2	4.17209909E-5
FOXJ3	NOC2L	1.32848728E-3
CDX2	GM2A	5.69033494E-4
EGR2	KCNH3	4.61361014E-3
SMAD4	ZNF441	1.70710482E-3
EWSR1	CDC34	1.27558127E-3
PPARA	RCAN3	9.88383901E-3
MEF2D	THBD	1.38573358E-3
ARNT	HPS4	8.89274526E-3
NR6A1	SLC23A2	2.47135789E-2
SP3	SLC29A1	2.903017E-2
STAT6	ARMC1	9.25802579E-4
HOXD11	LPIN3	4.25336865E-4
USF	SYNGR3	4.14368881E-2
RUNX3	AKAP1	5.93052363E-4
ISL2	SLC4A8	2.79720279E-4
HERPUD1	SGK3	1.56146067E-3
GTF2I	UQCC2	5.69692487E-4
BACH1	LPL	4.51232304E-3
KLF16	DLGAP3	4.83716476E-2
GABP	ARHGAP30	2.93586115E-3
ISX	TSPAN15	2.2502095E-3
EGR	USP12	2.68196203E-2
REL	TRIT1	5.54169006E-4
RUNX2	ARHGAP26	1.65220774E-3
SOX14	MARCH7	6.40673494E-4
TFAP2	PANK4	3.41427128E-3
SOX2	EGFLAM	1.44490472E-2
ELK1	EIF4G3	2.10807167E-3
HOXC6	PJA1	2.19678001E-2
TCF7	MXD1	2.61364609E-3
NKX2-5	COG3	7.52688079E-4
TFAP2C	LILRB3	7.36808968E-2
KLF14	EFCAB1	8.54455935E-5
RBPJ	C6orf136	1.3529681E-3
EGR	XK	7.59181021E-3
CACBP	C1R	2.97500021E-4
HOXA4	GZMH	1.71144472E-2
HES5	ATG4D	5.48267818E-4
SPDEF	DHX40	9.43244021E-4
THRB	AL590822.2	6.94510935E-4
SP1	IL4I1	7.7940016E-2
HOXB13	LRP6	7.86709951E-5
SOX7	VIPAS39	1.98498993E-3
KLF16	MBD5	7.61179074E-2
EWSR1	GNAS	7.92750022E-3
CEBPA	RELA	2.77776319E-4
DMRT1	SHROOM4	6.60883932E-3
GTF2I	BCAS4	5.47961172E-5
HF1H3B	ARHGEF15	3.3855736E-3
HMX3	MPZL3	6.7844816E-3
GBX1	HIC1	5.2595283E-5
BATF3	CHCHD7	6.31866391E-4
RUNX2	KLHL12	1.20544008E-3
DDIT3	SEMA6C	1.34207709E-3
FOXA	TMEM216	1.19982198E-4
ARNT	ZNF442	7.16966773E-5
GFI1B	ANGPTL4	1.41277922E-3
PRRX2	GSN	4.40256508E-3
STAT5A	KIAA1919	4.34189964E-4
MNT	NUCB2	9.75943005E-3
HF1H3B	GNGT2	2.52427185E-2
PITX1	ECHDC3	1.01089875E-2
GTF2I	GNL1	6.94364459E-3
CLOCK	RPTOR	8.41183438E-4
EP300	TCEAL7	7.22360945E-4
NKX2-1	STOML1	4.31951741E-4
NANOG	HYAL3	1.04600926E-2
ZFX	UBE2R2	2.83390204E-2
ONECUT3	SLC25A33	5.40957764E-3
NFKB2	MRPL10	3.05542423E-3
ZBTB49	TAOK1	9.52763428E-3
MNT	NTHL1	3.50011309E-3
FLI1	UBALD1	1.62694292E-2
FOXK1	SDHC	3.69572488E-4
RFX2	PDE4DIP	6.73162272E-4
GTF2I	PGP	7.87309685E-4
RFX1	U2SURP	1.01524913E-3
FOXC2	SPAG16	6.24246183E-3
SOX14	STARD3	4.15155502E-3
HF1H3B	PET117	1.57079574E-2
CACBP	DPP7	4.02338261E-4
MAF	SLFN13	1.25235355E-3
MNX1	EFTUD2	1.85525061E-3
SP3	EFS	1.75028114E-2
MZF1	STXBP6	3.75308642E-3
IRF2	TMIGD2	5.84180796E-4
MAX	AKAP11	1.78631579E-2
SPIC	SMTNL2	1.05931914E-2
RFX1	KDM5C	3.14387316E-4
ZBTB14	PFKFB3	5.75616438E-2
ZIC1	ALOX12	5.49019058E-4
MGA	IRF8	1.44276576E-2
SP8	CADM2	4.30153903E-2
DMRTA1	RAB8B	3.94147803E-3
E2F3	SMARCA4	2.41031253E-2
HMBOX1	AP5S1	1.12269081E-3
HNF4A	GTPBP2	6.42270406E-3
SP1	HOXD8	2.96405643E-3
PAX4	EIF2S3	2.36576099E-3
FOXA1	CEBPB	1.77676231E-3
SPI1	KIR3DX1	1.25555096E-3
SP3	SYNDIG1	1.37293209E-3
TBX15	C9orf129	4.53742214E-4
ELF3	C19orf57	2.09529088E-2
ELF2	KCNJ15	6.13392355E-3
EGR	FXYD6-FXYD2	5.19891391E-2
LHX8	PTK2B	3.32475995E-2
ZFX	AHCY	8.94040411E-3
ARHGEF12	TMC8	3.58844866E-4
FOXF1	FOXP1	2.88131112E-2
ETS1	DUSP9	6.80399972E-5
POU3F1	LDLRAD3	3.82635456E-3
BRCA1	LRRC8C	2.66117015E-4
IRF	SLC22A11	4.61099313E-2
ALX4	MTRNR2L3	4.23871358E-3
PTF1A	SLC25A39	5.18768623E-3
SOX9	INCA1	8.68305817E-4
NR5A2	SIGLEC6	1.84364187E-2
NFAT5	ANKHD1	5.64096519E-2
SOX5	MEX3B	2.92707271E-3
ERF	DNAJC14	2.34909124E-2
NFE2L2	KIAA1279	8.87030084E-3
CREB1	SEPT3	3.6019552E-3
EGR	AMDHD1	5.33996305E-2
ETS1	U2SURP	4.95793104E-2
ZIC3	ATG12	6.15040537E-3
NFE2L2	ABCC3	3.01923503E-2
FOXD3	HCK	1.47539693E-2
ONECUT1	MNT	3.22298581E-2
ETV6	PTPRE	9.17378917E-2
EBOX	SLC25A35	7.53804655E-4
TBX4	LY9	5.62554253E-3
FOXQ1	ZEB2	2.51593669E-3
SP4	APBA3	9.63591599E-4
FOXJ2	RSPH9	9.78855855E-4
MAF	ITGA3	6.44280307E-4
USF	DHX34	1.98333672E-2
FOXJ1	COQ2	1.94666719E-3
FOXO6	SEMA4F	1.00515124E-4
EGR3	ANKRD49	9.21824188E-3
KLF14	RAD23B	1.70700449E-4
THRB	MAX	9.00900339E-4
HNF1	YIPF3	1.39772769E-3
ETV5	KMT2E	3.90422071E-3
SPI1	STRADB	1.62778495E-4
E2F7	MERTK	2.66512226E-3
TGIF1	CNOT3	8.57922211E-4
HINFP	C1orf86	1.80561723E-4
SPZ1	AKAP2	1.47009134E-4
MAFG	MSRB2	1.12824683E-3
TBP	WHSC1L1	6.8090452E-5
ID4	RALGPS1	3.86268439E-3
IKZF1	TMEM160	7.29724321E-5
ZNF35	HCN3	8.17012926E-5
IRF7	MAPK6	5.84019316E-4
PAX	MAN2C1	4.86591749E-4
HNF4	TNFRSF12A	1.03175871E-4
RARB	NSUN7	2.10456981E-4
AP1	ACADVL	7.62552034E-3
NFE2L1	RPS6KB1	2.09548209E-3
EBF1	PPCDC	7.16427843E-4
IRX6	CDR2	5.8010796E-4
SOX11	TM9SF3	7.06629992E-3
RARA	DEFA4	4.24575424E-2
SOX10	B2M	6.85651719E-3
SRF	ING1	1.62859164E-4
MEF2A	MPP3	1.98896719E-3
MYB	DMPK	1.36037125E-4
MESP1	RASSF5	5.19524433E-4
FOXI1	TCF12	6.15458588E-3
PAX4	FAM83H	1.65551827E-4
TCF3	MRPS10	1.92604902E-3
PPARG	ZMAT1	5.49045866E-2
SOX10	ATP6V1B2	9.4488289E-3
GATA4	CNRIP1	1.04312056E-4
IRF8	FAM49A	3.60988844E-2
TFAP2	TMCO3	7.83457502E-3
KLF12	SNPH	2.82935456E-3
TFAP2	ATP8B1	8.47287515E-3
PRDM1	MFSD9	1.84769727E-3
PATZ1	CCDC120	8.87011616E-3
BHLHE41	ICAM3	4.4378189E-4
MAF	KDM4C	9.53475844E-4
ESRRG	IKZF5	3.69286219E-4
RREB1	TSG101	2.42890545E-2
IRX2	RASSF2	1.32019323E-2
CREB1	PTK2	8.68799039E-3
HBP1	RCBTB2	5.12221612E-4
TFAP2A	PQLC2	7.87464713E-4
ATF4	DHRS9	4.13080895E-3
KLF16	WBP2NL	1.55677035E-2
FOXO6	TMEM18	1.7918697E-3
EGR1	CD151	1.31354481E-2
ETV2	DEPDC1B	3.39118751E-2
PROX1	LAMTOR2	2.32899248E-5
FOXI1	MACF1	5.1975417E-2
SOX15	TAOK3	1.80095325E-3
TEAD4	KCNK6	8.02951597E-5
SP1	AKIRIN1	4.67614029E-2
ELK1	PGS1	1.25223071E-2
ETS	PCDHGA1	1.55897144E-3
TFAP2C	SPNS1	6.26765111E-3
SP1	TCN2	5.19557724E-2
HOXA9	TMUB1	5.14190206E-4
ATF1	SIGLECL1	1.88970079E-3
BARHL1	PRTG	1.32827566E-5
FOXO1	FER	1.95109544E-2
HF1H3B	FAN1	3.85771011E-4
TFAP2C	GNB2	8.55480351E-2
HOXB5	BID	2.94685816E-3
GLIS2	TMEM256	4.96693981E-5
KLF12	QKI	3.55470553E-3
USF1	PDDC1	4.20487279E-3
HF1H3B	DBH	9.08801803E-4
INSM1	AZI1	3.56577763E-3
MYF6	PLD3	1.91670669E-3
TP53	FAM104B	5.33011451E-3
FOXP3	AGMAT	2.58417008E-4
TBP	COPG2	9.92201401E-5
TBX2	CXorf21	8.48505439E-3
PAX4	WIZ	1.13086608E-3
NHLH1	CLTB	1.97518486E-2
MSX1	CLEC7A	1.64204195E-2
TCF3	ARL16	5.12203939E-4
TAL1	KREMEN2	2.07259678E-4
PPARG	ANGPTL2	6.17301271E-2
CDX1	PAN2	9.75017969E-5
IKZF1	BCL6B	1.95572457E-2
HF1H3B	HRH2	1.30165623E-2
MEIS3	SIRT7	2.8630308E-4
FEV	ACTR1A	2.37470451E-3
IRF1	SESN1	2.67951397E-4
ETV5	APLN	1.34867937E-2
NKX3-2	RNF24	4.3418706E-2
HOXB13	FAM76B	1.8694718E-3
ETV5	GADD45GIP1	1.0065216E-3
NFE2L1	COPS7A	2.17135519E-4
ESRRA	SCRN3	3.15873307E-4
POU2F1	CNIH2	3.9003954E-4
ETS1	TBC1D13	5.15438963E-4
FOXA2	RIOK3	2.53446984E-2
LHX1	NFATC4	1.63614525E-3
RORA	SPOCK2	1.16981323E-3
BARHL2	PCDHGA2	1.61712698E-2
TBP	TDP1	7.95831441E-4
CEBPD	LCP1	7.86910829E-2
PAX6	ERLIN1	3.28832812E-3
HOXA1	MERTK	1.83109576E-2
ALX3	RPS19	9.40675859E-3
TFAP2E	TSGA10	2.10770882E-2
DLX4	PTGR1	6.93929958E-4
AHR	MRPS18A	7.36822218E-3
ZBTB7A	MEIG1	5.8860207E-3
KLF16	HIST1H2AM	3.24797916E-3
TBX5	NBL1	4.84906545E-4
RFX4	EIF5A2	2.58561918E-2
FOXD1	CXCL1	3.47115394E-4
ARNT	SPESP1	9.46855851E-3
ETV3	EIF1AD	7.20141667E-2
SP4	PSMB4	1.16660715E-4
PATZ1	TMC8	4.21715749E-3
ESRRA	HSD11B1L	7.56034134E-4
RUNX	MAP3K8	1.263406E-2
HOXD13	MRPL38	4.49558377E-4
ZBTB14	LRRC28	8.19201442E-5
ISX	AGBL3	6.3531148E-4
STAT5A	AGTPBP1	8.45714571E-3
RUNX3	NSMCE2	8.95392856E-4
USF	SH2D2A	1.3662577E-3
TFAP2A	DHX40	6.51542536E-3
SP1	NIPAL1	1.71952256E-2
VDR	GIPR	1.12123362E-4
SMAD3	CCDC69	4.94637319E-4
BRCA1	HELB	8.14557321E-4
TGIF1	CORO2A	4.50506818E-3
HNF4	FKBP4	1.40199091E-2
CTCF	JPH2	7.07275098E-4
SOX21	ALDH4A1	1.75051156E-3
ZIC3	ACOX3	6.06033726E-3
ALX1	BLVRA	5.14721921E-2
MAFK	IFNG	5.46790162E-2
EGR1	ZDHHC14	1.39765339E-3
MZF1	RASSF9	1.27762992E-2
JDP2	SUZ12	3.74301878E-4
NR2F1	FCHO2	3.13808963E-3
FOXD2	NOL11	2.35562558E-2
MAF	FYB	4.39355993E-2
NR2C2	PDCD7	4.6670055E-2
RFX4	GALNT1	1.314901E-3
CREB1	QPCTL	2.12890117E-3
EWSR1	ABHD12	3.37067626E-4
NR2F6	CDKN1A	1.93149974E-3
CEBPA	KNOP1	2.73137099E-3
RHOXF1	RPL37A	1.79310817E-2
GTF2I	OXLD1	1.2389626E-4
TGIF1	CPNE2	9.58267337E-4
IRF9	GRHL1	2.89233987E-5
SP4	TMEM37	7.42743223E-2
NR1H4	ITGAM	2.34164084E-4
OBOX5	FAM217B	1.16891761E-3
NFYA	MED22	5.332596E-3
PBX1	CALCRL	2.32833245E-3
ZIC3	CLIC3	2.05878199E-4
EGR1	SEC14L1	4.82895265E-2
ZFX	ZNF626	9.58714326E-3
TFCP2L1	ZNF443	9.41386309E-5
SP8	MFSD5	5.21494763E-3
FEV	PPM1G	1.41872247E-3
GSC	ZNF182	3.95792001E-4
NR3C1	MEIG1	2.46771306E-4
ZSCAN16	GTF3C3	2.17640853E-4
TFAP2C	KCNC4	1.1348059E-4
IRF5	S100A16	3.40704154E-3
RAR	LDOC1	8.63032491E-3
STAT5A	RAB6A	1.59612349E-3
RFX2	F3	1.14419415E-3
MAFB	PRICKLE2	4.06636039E-2
TCF4	GATAD2B	7.90838011E-4
FIGLA	RB1	1.34731729E-3
SPIB	LSM1	5.22042043E-4
CTCF	KCNH3	1.0530483E-3
RREB1	CITED2	4.55775633E-3
HOXD12	RXFP1	5.41789499E-3
ELF5	NCSTN	7.96633042E-4
GATA1	PRKAA1	1.63660186E-4
NFKB1	THRA	8.14875699E-3
SOX11	RGS19	1.92073815E-4
CACBP	RCSD1	1.92513541E-2
KLF7	NDUFB8	1.50018799E-2
HESX1	GNG7	1.01344919E-3
NR2F1	CSF1	1.26961324E-3
ETV6	SLC41A1	1.68070687E-2
FOXO3	PDZK1	1.69987973E-3
CUX1	PCDH11X	1.21839781E-3
ETV6	LILRA2	7.03493861E-2
SP3	PID1	1.30414211E-2
NFE2	KCNG3	4.51224205E-4
POU4F2	SHROOM1	1.81554539E-4
COMP1	PBX4	1.10349771E-3
SPDEF	ZNF136	8.18567825E-3
SOX15	XRN1	1.51348363E-3
EP300	BST2	1.4399225E-3
AP3	SLC38A4	1.03215232E-3
TFAP4	ZBTB3	2.31423002E-4
SOX21	EXOC6B	8.91366249E-3
EGR	MYO9B	3.9867673E-2
TFAP4	MED21	8.99862138E-3
HOXA9	C10orf10	1.34275628E-3
IRF1	CLEC7A	4.71472237E-2
LHX9	CCDC40	9.59099361E-5
GRHL1	CEBPZ	1.00915295E-3
LMX1B	ZC3H13	9.99287302E-3
GATA3	TRIOBP	3.75672603E-4
ZNF740	NOG	1.20602258E-3
DLX2	MCF2	6.30596369E-2
DLX5	SLC9A5	5.98546603E-3
HOXC10	C10orf107	3.36402281E-4
SPI1	RBM47	1.00021675E-1
ATF2	MAF	1.15244931E-1
CTCF	PHOSPHO1	3.94719517E-2
FOXP1	CLEC4D	3.12475192E-2
ZBTB7A	ABR	7.17614492E-3
LHX6	SIRPB2	3.93479712E-4
VDR	DUSP16	8.82673319E-3
WT1	SAFB	2.28226673E-4
YY2	RNF216	1.16771688E-3
KLF4	PI16	4.13643856E-2
TCF12	BAG1	1.12259884E-3
MAFG	PHF8	1.5173646E-3
EGR1	CUL7	3.6931225E-2
FOXD3	PTPN1	1.89120653E-2
NR2C2	NDUFB7	4.43892705E-3
FOXC1	HTT	1.74640891E-4
MEF2D	PEBP4	1.59052871E-3
ESRRA	UPF3A	6.0222437E-4
ZNF384	MAPKBP1	2.72582707E-4
SOX2	SPAG1	6.58415225E-4
NKX2-6	PODXL2	3.85305023E-4
PAX4	STRADB	5.89943205E-4
USF1	EFEMP2	9.12756735E-5
IRF3	OAZ2	1.84512245E-3
ZNF219	UBALD2	4.60460311E-2
ELK3	ACTA2	7.83793965E-3
TFAP2E	DNMT1	8.03177969E-3
POU3F1	DCAF8	2.06824406E-3
TFCP2	TSC22D1	6.37904198E-5
ZBTB14	NUDC	1.35616611E-2
MYC	CCP110	1.59740622E-3
STAT	ZNF615	8.31695348E-3
ATF6	TNRC6B	1.9222691E-4
FOXJ3	FAM32A	3.70335283E-3
HOXB9	CNR1	2.6083265E-4
HF1H3B	CCR6	2.8556304E-3
ARNTL	MTPAP	1.40365652E-4
EN1	PDP2	2.82792492E-3
MAFG	TMEM160	4.26738127E-3
FOXJ1	FXYD2	5.00342389E-4
RFX5	PCDHB4	9.36468197E-4
IRF	SMARCB1	4.17889606E-3
TEAD4	PRUNE	4.32261013E-4
FOXO6	GPR37	9.68403036E-3
MAF	CHRNB4	1.38117032E-2
ETS1	PIP4K2A	2.29151215E-3
GATA6	EIF3A	1.5730897E-3
SPI1	SLC2A1	4.18466903E-3
SOX3	HARS	1.49184712E-4
FOXB1	FBXO25	7.62423886E-4
ZNF740	HS2ST1	3.10851704E-4
NFKB1	MFSD11	8.06143489E-3
POU1F1	SKP1	1.38606768E-2
MEOX1	STK25	9.2934132E-4
ELK4	CGGBP1	5.5456526E-3
RFX2	GBF1	4.32385011E-2
ETS	HMGB1	4.62005939E-3
FOXF2	SUPT20H	5.29817248E-4
ETS1	WASF1	8.92129864E-3
TOPORS	MGLL	1.63698873E-3
FOXC2	TLK1	6.02011341E-3
HNF1A	PRNP	7.76876436E-4
MGA	ATP1A4	1.91625746E-3
WT1	CRIM1	6.75272271E-3
HF1H3B	FZD3	1.2220795E-3
T	WDR3	9.1350148E-4
NFE2L1	CASP1	1.04364326E-2
TBP	RYK	5.11148748E-4
KLF7	CDC14B	5.57066119E-2
HINFP	UBXN6	1.65594976E-3
POU	GPR171	1.87566289E-3
RFX2	TNK1	9.21946156E-4
ETV7	MCRS1	1.14049379E-2
TFAP2E	HIST1H2AC	6.6296912E-4
IRF	GOLGA5	1.94906224E-3
ZFX	HECTD1	2.62470326E-2
RFX4	RFX3	8.04829596E-2
HOXB5	PRR15L	1.14487347E-4
POU3F1	MTRNR2L8	3.69552056E-4
CDC5L	DDAH1	1.85320868E-2
SP1	SNRNP27	3.62719254E-3
ZBTB33	HNRNPUL2	7.2264784E-5
IRF8	AIM1	2.00664261E-4
MTF1	IL1RAP	9.08614363E-3
PRDM1	NFIX	1.42301761E-2
FOXC1	COG2	1.05786473E-3
IKZF1	MAST4	2.77635209E-3
NR4A2	AMOTL2	1.25503473E-3
LHX3	LAMA3	1.59304216E-3
HINFP	HNRNPA0	4.58704098E-3
MYF6	ANKS3	5.08255782E-4
GTF2I	ATF7	1.08025558E-3
EBOX	WNT9A	1.87023529E-3
FOXJ3	PACS1	5.97910858E-3
HOXD13	GLS	3.98193094E-4
CEBPA	RAD18	3.48715699E-3
ETS1	RAB27A	2.75828965E-2
IRF7	RIN3	1.31494926E-3
KLF4	KIAA1524	1.04426197E-3
KLF4	LGALS1	2.24097869E-2
YY1	C12orf60	6.56326406E-2
HOXA5	GGA3	5.06165615E-4
SRF	P4HA2	6.05418779E-3
ETS	CCDC127	2.40891229E-5
HOXC10	HMG20B	7.28827239E-5
ZIC1	IFNG	3.55572034E-3
TFAP2B	RCBTB1	8.16455696E-3
ETV5	ARCN1	3.45908008E-2
SREBF1	OPRL1	2.40687439E-4
ELF1	OMD	5.7985258E-2
EGR	ERO1LB	2.4451678E-2
GATA1	MAP4K2	3.0892682E-4
PLAG1	AKAP8	8.82599884E-3
IRF	SRC	6.79917538E-4
SP3	TNFSF12-TNFSF13	7.68287414E-2
MEF2A	TEP1	1.37553421E-2
RAR	ZNF846	8.26477811E-3
EBF1	KCNQ3	1.32903229E-2
RFX1	ODF2	1.86007188E-4
ESRRA	NCALD	1.57368989E-3
SNAI2	TGFB1	2.22065826E-3
MYEF2	CNKSR3	2.10922986E-2
CEBPG	SLC20A2	1.13553316E-4
RARG	NCLN	5.06479463E-2
ESRRA	NFATC2IP	1.98587535E-3
NHLH1	CYS1	3.27621482E-4
HLTF	KIAA0556	6.81544023E-4
ZIC1	LILRA1	2.56527714E-2
CEBP	VASH1	4.89253562E-4
TBP	LRRC14	4.58892394E-5
FOXC1	GPX8	8.59577849E-5
NFE2L2	EVI2A	2.19940023E-3
TEAD1	GIPC3	2.22465652E-2
SOX21	BCL2L14	4.40514469E-2
CEBPB	GPR56	2.10131832E-2
CEBPG	MTA3	1.71761381E-4
RELA	ABHD8	3.18296549E-4
EBF1	FKBP7	5.52647402E-3
KLF16	TNPO3	6.34327301E-2
HF1H3B	SLC37A3	8.89756171E-4
ETV6	SNN	3.24310694E-2
SP4	TUSC2	1.93836134E-2
RXRA	CHMP5	3.54919012E-3
EGR	RPL19	6.65146134E-3
NKX2-2	PTK2	8.0882353E-3
VAX1	WDR47	8.46631235E-3
TBR1	IFIT5	2.67162716E-3
PDX1	ZNF853	3.84139763E-2
MEF2B	DISP2	1.63283904E-4
ETS1	MPI	1.35072027E-3
MAFG	NNAT	1.19938223E-3
NFY	NFATC4	3.30529294E-2
MEF2B	PKM	4.41266886E-3
IKZF1	ZNF500	3.85479013E-3
ESRRA	CHST11	4.45350826E-3
POU3F2	MBOAT1	6.69216816E-4
ELF1	RPL6	6.88509194E-3
FOXJ1	NR5A2	9.56842419E-3
FEV	AOAH	1.46909419E-2
LMX1B	ANKRD16	1.13025539E-3
RARA	DEDD	6.9650682E-4
OTX2	USP1	1.80072541E-2
FOXJ1	B4GALT3	1.94993882E-4
TCF4	GOLGA2	2.85488302E-3
FOXO3	MRPL38	8.55540191E-4
POU5F1	LIMS2	4.94969625E-3
SOX8	HIST1H2BB	1.56023532E-3
ZNF219	CTBP2	1.10976594E-2
SOX7	HSDL2	1.15008307E-3
RFX7	TRAF3	7.30860207E-2
SOX17	CCR3	1.25549154E-2
SOX3	MN1	2.24625681E-3
POU1F1	MLLT10	1.0480493E-2
ZNF143	HSPA1A	4.61175461E-3
ELK1	SLC37A4	1.07023391E-4
ZNF281	PLCB2	1.46711726E-2
ESRRA	ATP1A3	3.27587757E-3
NR3C2	TNFSF4	1.64944684E-3
FOXD3	CPNE5	4.89023488E-4
RUNX2	BRAT1	4.50615681E-3
TFE	TIMM9	1.34640199E-3
RUNX	AGBL5	5.46496267E-4
IRF7	FAM13A	1.27149581E-2
GRHL1	BTNL8	8.75581328E-3
NFE2	CR2	6.5353295E-4
FOXD3	KLF4	1.98758198E-2
NFY	RNF4	6.48342535E-2
FOXO3	TMX1	6.84296277E-3
IRF6	FAM195B	4.90591867E-5
E2F1	ARL4C	9.76513725E-3
SOX17	TLR1	1.35857639E-2
EMX2	FAM65B	3.186658E-2
HMGA1	CXCR6	3.98294513E-3
ZNF524	CTBP1	3.62307459E-3
ELF5	MND1	9.39723741E-4
MAFB	STYXL1	9.24056357E-3
PPARG	RPL23	1.96925543E-4
ARNT	ZNF84	8.81298146E-3
SOX8	FAM83H	1.36076073E-5
GFI1B	IQGAP1	8.71720768E-3
FOXA2	ETHE1	3.46706507E-4
CACD	SAP30BP	2.17076032E-2
REST	ZNF787	1.32749193E-2
ESR1	FCN2	1.17647059E-2
ESRRA	BUB3	7.81250556E-4
LEF1	RRNAD1	2.63781007E-3
POU5F1	NOB1	9.88870178E-3
RARB	PDE4DIP	2.41340656E-4
ELF1	KCTD14	8.63646269E-4
MAX	PI4K2A	3.39526149E-4
RUNX2	ZNF558	2.75542919E-3
HIC1	PARPBP	6.20541971E-3
FOXO4	FOS	5.22219393E-3
FOXF2	PHACTR4	1.16428231E-3
CENPB	GRB2	2.36631769E-3
HOXA6	NR2F1	7.28898392E-4
NFE2L1	NDUFS5	5.26381752E-4
RXRG	FOLR3	6.03659686E-2
CREB5	TNFRSF10C	1.59900098E-3
FOXF1	FANCA	3.0749241E-3
CTCF	C3orf33	4.28592475E-2
TFAP2	PYGL	9.92329779E-3
IRF8	CEP95	1.42792569E-3
SPI1	NFATC3	2.34966398E-3
SP4	OPTN	8.50622243E-2
POU5F1	ARHGEF37	7.84811446E-3
LHX4	ASCC1	9.58671653E-3
RFX1	VPS37C	2.30118909E-2
SOX7	CBLN3	5.51035001E-4
ATF1	ACTR3B	4.250312E-2
ETV6	RABAC1	1.15506609E-4
ELF1	UCK2	4.83876035E-3
IRF2	ZNF613	2.82897579E-3
RREB1	SPRYD7	2.55539868E-4
DBX1	UST	3.09565221E-4
THRB	STARD10	4.57412709E-4
LHX3	HIST1H4C	1.18811882E-2
TCF3	ZNF217	1.71113645E-2
ZNF423	MED26	3.63938792E-3
SP4	RPIA	7.95917129E-2
SP8	NARG2	6.30399072E-2
HNF4	CCDC96	2.55503506E-3
TBX1	PCBP1	9.17606765E-3
FOXK1	TMEM63A	1.13260902E-3
ZIC3	FAM227A	2.66091178E-5
MEF2D	BCL2	5.33867201E-3
MZF1	FANCC	6.40592676E-3
GABPA	DBF4B	4.69293976E-4
ARHGEF12	TNFRSF1A	1.20840125E-3
HOMEZ	RPA1	7.8049787E-5
PAX4	MRTO4	3.07624705E-4
SOX14	ADCY7	9.48093003E-3
FOXL1	GPR107	2.83971237E-3
GABP	COPS7A	3.18282455E-4
ESRRA	EXOSC8	8.67513994E-3
SP1	HCFC1	7.56892665E-2
AR	FPR2	1.22225724E-3
ERF	EMILIN1	5.67654764E-2
RFX2	TK2	8.68181594E-3
RXRA	ATP1B2	3.8219901E-3
GLI2	LCN12	6.1192971E-4
NKX2-5	KTN1	2.98920968E-3
MYOD1	EEF1G	1.17812183E-2
PITX3	SULF1	3.54044673E-3
ETV5	NOC3L	8.57075919E-2
NR5A2	TOR2A	9.24154849E-3
POU2F3	DAG1	1.20247974E-2
OTX2	UXT	3.3788002E-3
ZBTB7A	IGFLR1	1.23326758E-3
MEIS3	IFI27L2	1.30118266E-3
KLF4	HMMR	2.04955003E-2
NFKB	FBXL15	1.0532559E-3
FOXL1	FPR2	1.85570413E-2
NKX1-2	B4GALT3	8.34591901E-4
FOXL1	ATP1A1	2.48675215E-3
ELF2	CDC37	3.40699136E-3
EGR3	GART	1.9829321E-3
POU5F1B	RBBP5	3.66754274E-3
ZNF143	S1PR1	1.52596844E-2
HMX2	LSM5	2.32145938E-3
KLF16	FAM76A	1.1933854E-3
FOXJ3	CLC	1.82096991E-2
SIX3	GP1BA	2.43825997E-3
PTF1A	EHBP1	1.38308311E-2
TCF21	BTG2	1.88596135E-2
AHR	MAD2L1	5.43530313E-3
ETV5	MTOR	6.46499321E-2
RFX1	SUMF2	2.15038638E-4
DMRT2	FIG4	9.06989543E-3
TBX1	POLA2	1.35356082E-4
RREB1	STXBP6	1.27317835E-2
NR2C2	GPANK1	7.56088695E-2
RAR	WDR83	5.88409366E-3
LHX6	PEX13	2.11778271E-3
REST	AGO4	1.62543381E-4
FOXC1	SH3BGR	1.37879005E-2
TCF12	RERE	9.9120686E-3
HOXA5	ICAM2	3.08600555E-2
SP3	TCF7L1	9.70413413E-4
GMEB2	MYO6	6.41445511E-3
ZNF281	LDHB	3.51098713E-3
E2F1	PABPC1L	6.31561919E-3
TBX1	TSPAN10	4.38397581E-4
ASCL2	ERBB2	4.370187E-2
TFAP2A	PNPT1	1.20834227E-4
ZNF410	ST3GAL5	1.0025257E-4
PLAG1	SPR	1.97491921E-4
ZBTB14	SESN2	6.70509885E-4
BACH1	YEATS2	6.68547182E-4
ETV4	FRA10AC1	6.35716131E-2
HIC1	KIF5C	1.37033569E-2
ZBTB18	GDF3	2.10909668E-3
PITX1	PPP1R9A	7.0367049E-2
SOX21	ISCA2	6.05600883E-4
TFAP2A	ZNF827	5.78469892E-2
MYB	SNAI3	2.19355918E-4
EGR3	AL807752.1	9.03441369E-4
TCF12	GBF1	9.34446469E-4
FOXG1	DDR2	2.33479681E-2
SOX1	TPPP3	1.25272839E-4
ZNF219	CBX8	5.93048455E-3
PRRX1	CBX3	1.50564066E-2
SOX18	TTC37	4.73569612E-4
OTP	TNIK	6.10552822E-2
IRX5	DSN1	1.19608361E-3
HF1H3B	SMAP2	5.96326258E-2
GBX1	PAFAH1B1	1.23310197E-4
NR2E1	CD97	3.30912896E-4
TFAP4	C10orf32	7.28890852E-3
ZNF628	BACH1	1.43816315E-3
NR2F1	ZNF148	4.01110083E-2
IRF5	PUS1	5.30166473E-4
SP8	KCNE1	1.81913926E-2
IKZF1	PRG3	5.00104529E-3
FOXL1	CHGB	4.68338558E-5
PITX1	DZIP3	3.22021699E-2
EHF	TUBGCP6	5.00569528E-3
SOX9	TMEM66	4.38946849E-3
FOXJ2	PLLP	1.25732905E-2
TFE3	NKD2	1.76286195E-3
ZFX	CLSTN1	4.87365163E-4
PBX1	BEST1	2.67674909E-3
NR4A2	ZNF366	9.52183321E-2
GATA5	LPHN2	1.06980344E-1
MEIS1	WISP1	7.20270704E-2
STAT5A	COQ2	3.06145952E-2
ASCL2	AC011484.1	3.39998989E-5
AP1	BRAT1	7.05612788E-3
TCF3	LSM7	5.53068979E-3
ZNF282	PIFO	3.18629725E-4
KLF16	MMS19	1.32347412E-2
SPZ1	KCNQ3	1.12837982E-2
ZNF35	KRT222	1.70947368E-2
USF1	PPP2R3C	6.79219334E-2
IRF2	SF3A2	2.58707049E-4
MYC	SFXN2	4.98000112E-2
OTP	MAB21L1	3.05560317E-3
IRF2	ANKRD32	1.05063745E-2
SOX2	ALDH4A1	1.75051156E-3
PAX4	PPCDC	3.6560059E-3
MAFB	GPR146	2.38621245E-2
FLI1	CPSF2	1.07566038E-3
VDR	UBR2	2.37342834E-3
ZNF35	ZNF3	4.86459619E-4
HOXD10	NARF	4.80070694E-3
LEF1	C8orf82	2.03487651E-4
SOX10	ARFRP1	2.67642222E-4
ETV2	PRDX2	2.70950169E-4
PHOX2B	LYSMD4	1.10575334E-2
FOXG1	BFSP1	1.58219504E-4
SRY	KIAA1430	3.19838139E-4
POU6F2	DNAJA1	6.40611529E-4
RREB1	CHST10	1.64296659E-2
TP53	SYNDIG1	8.24769052E-5
NFKB	RBM18	3.81814382E-3
HNF1	IP6K3	3.37558715E-2
IKZF2	CANT1	4.37961587E-4
CBX5	TRAF3IP2	1.59026054E-3
KLF12	WBSCR27	3.74699084E-2
GATA1	IZUMO4	2.11177218E-4
CEBP	CENPB	4.53770358E-3
ETV1	WDR93	3.12335128E-2
GATA1	PDGFRB	1.32239573E-1
HOXA10	CD69	1.83092376E-2
RFX3	OAT	3.25733123E-3
RFX4	ADC	3.50886208E-2
TFAP2A	ZNF3	2.39188362E-4
FOXJ3	AKNA	2.75289943E-2
FOXJ3	SNAPIN	7.65561367E-4
HNF4A	FRAT1	2.67498062E-3
NR1H4	CDC42EP5	5.91248877E-4
ZNF628	ETV4	9.38326075E-5
RARA	ZIM2	5.34999152E-3
ZNF281	TMEM200C	1.11731325E-3
RREB1	MTCH2	8.60957561E-4
SOX2	CIB2	4.25191635E-3
ZNF740	CCDC102A	8.01612369E-3
SREBF1	MAD2L2	1.55683536E-4
OTP	XPOT	5.99906001E-3
SP1	ENHO	4.52253781E-2
POU2F1	VPS13D	3.0806633E-3
POU2F3	KANSL3	9.3126054E-4
REL	SLC9A5	9.17777777E-2
EMX2	PHF19	4.16954256E-2
TFCP2	STARD3	1.6896227E-3
SOX1	C20orf196	1.33879205E-3
ETV2	PDGFA	1.39452063E-2
RORA	C15orf52	4.48703299E-4
RFX4	TSPAN31	6.19285382E-2
ZNF740	TMEM160	3.78121004E-3
PAX4	BRD2	1.98742994E-2
POU3F2	TNF	1.8700586E-3
FOXJ2	EXOC3	1.07128821E-4
IKZF2	NCAPH	1.24539017E-3
FOXO3	PIGM	3.51992776E-4
NKX2-5	KLF2	1.02327724E-2
TFE3	DSCR3	9.4611859E-4
POU3F4	PEA15	2.46266718E-4
RUNX3	SH3BP2	1.32453555E-4
FOXD3	KBTBD7	1.7706185E-4
KLF16	TMUB2	7.06400199E-2
IRF4	AMER1	1.86139748E-2
SREBF2	ORMDL3	3.15457536E-3
FEV	IREB2	1.83177637E-3
IRF	FBXL5	3.27929858E-3
SP3	GPR150	1.29426277E-3
NFAT	MED6	2.22252193E-3
HF1H3B	TLN1	1.05056263E-3
SP8	SMIM19	2.92030204E-2
ZBTB12	ARHGAP24	3.44643634E-2
SPI1	LGALS3BP	4.99854081E-4
CTCF	CCBL1	5.21123824E-2
POU2F3	MSI2	7.38508681E-4
HSF2	MLLT1	1.68397241E-3
NFE2	ATPIF1	4.09849025E-3
SOX4	CCDC102A	2.53738553E-4
ZIC3	RIPK2	2.50320723E-4
ELF5	DDIT3	9.12395037E-3
YY1	ESAM	9.03767796E-3
PDX1	PI16	2.44713571E-3
TP63	CEACAM3	9.99387229E-4
NR5A1	KLHDC2	1.47031015E-3
GATA4	SLC25A29	1.24233037E-3
IKZF1	GAS6	2.2609968E-4
ATF7	MAP1LC3A	7.34913398E-2
ZNF410	NFYC	4.51717768E-3
ESR1	SDF2	7.80316162E-4
MEIS1	PCDHGB1	3.16889851E-4
DBP	VNN1	3.58058742E-2
SP1	KLF5	2.66779907E-2
JDP2	NAGS	6.33153708E-4
ELF1	VMO1	4.11289331E-2
GATA	ZNF526	1.19294639E-2
ZNF423	DDX51	1.36153525E-4
RARG	CYS1	3.53873613E-4
NR2F1	PIK3AP1	3.10812578E-2
NOBOX	HFE	6.95752402E-3
SRY	EDN3	2.20524129E-2
AP1	PCDHGA10	1.52378735E-3
EGR4	STXBP2	3.21611437E-4
ZNF423	PHF1	4.0988E-4
NANOG	TOM1L2	9.89930183E-4
NFAT5	ACAA1	1.72744151E-3
HOXA9	PIFO	7.99292907E-4
ZNF35	GPR56	1.65422932E-2
BPTF	BDH2	1.7161004E-4
HOXA10	TNIP1	1.40553442E-3
SOX12	GNAS	8.47956997E-4
IRF4	SEPT8	8.06551733E-4
POU4F3	RHOH	2.11571361E-2
TFAP2E	PLEKHB1	5.48412252E-2
PAX4	NTN4	3.53244279E-2
ZNF281	UFSP2	7.08044995E-3
AP1	TFCP2	3.64810085E-3
EGR1	SCRN2	2.36352818E-4
GATA5	CARD6	1.21065166E-4
YY1	TOR1A	5.71413718E-2
POU3F4	FDXR	1.1305122E-3
MZF1	RPL18A	5.51482789E-4
DLX2	ZFP3	1.79964916E-3
MEIS3	CITED4	2.20614678E-3
HF1H3B	B4GALT5	1.32188715E-4
HOXC12	FBXO9	2.12370581E-2
RREB1	ANG	3.22756802E-2
FLI1	C17orf85	6.1114829E-3
DLX4	UCHL5	8.91966886E-4
NFIC	CYB5R1	2.24299184E-4
ELF4	CXorf56	1.61674395E-2
FOXA	DKK3	3.39656172E-4
PRDM1	SMARCB1	4.17889606E-3
HNF1B	KIAA1109	1.96744878E-4
KLF12	MLLT6	4.88119444E-5
DBX1	SYNGAP1	2.01024555E-4
HOXC5	ERG	1.79280194E-3
SPI1	KLF16	1.05265279E-2
FOXQ1	COL9A2	1.40093558E-3
PKNOX2	CD5	2.34358372E-3
ALX1	TMEM189-UBE2V1	4.65971801E-4
TCF21	TST	8.36973538E-3
EGR3	AOX1	2.3168342E-2
EP300	PTPRE	1.65299878E-2
SOX4	FAM9C	6.13681957E-2
ISL2	RFX2	7.86127271E-3
MAF	ZFP57	8.57362788E-4
ZNF143	CREBRF	5.36801328E-2
THRB	CDK10	2.29371833E-4
DPRX	ATM	1.17647059E-2
SP1	FUT2	3.6812791E-2
SMAD4	SLK	6.901636E-3
MYC	FKRP	8.80662949E-5
TP53	TUFM	8.14706758E-3
SP1	ASPA	1.28400263E-3
EWSR1	UVRAG	9.02368718E-3
BACH2	ADM2	2.02318426E-3
MAFF	C7orf25	1.80130251E-3
SP1	RABL6	5.47918814E-4
TCF3	SYT17	4.34044684E-3
LHX9	GBF1	1.01397222E-3
RUNX3	MFSD7	1.0416145E-2
KLF16	ALOX15B	9.41938462E-2
STAT3	TMEM57	1.77977292E-3
KLF14	GOLIM4	2.82400873E-2
ONECUT1	TSPAN13	4.58214005E-4
ARX	RGMB	7.28257766E-3
MNX1	C1orf115	1.31355981E-3
ELF1	PCDHGA5	4.38795502E-4
KLF7	MTFMT	5.96286388E-2
HOXA13	HOXC4	6.48443277E-4
AP1	HDAC8	2.10847188E-3
CTCF	CTU2	4.6973041E-3
ZNF281	FBXO27	2.91239888E-3
OSR1	CLCN6	3.04015711E-4
GSX2	HOMER3	1.88658861E-2
HOXB3	CLEC7A	2.11403479E-3
TGIF2	EPHX2	7.61069327E-3
AR	CEBPB	1.31707671E-3
PATZ1	TMEM79	5.81806236E-4
NR4A2	GALNT16	1.0072981E-2
ID4	KIAA1462	2.41389986E-4
ZBTB12	LEPR	6.5535691E-3
SPIB	SLC4A1	5.94725142E-3
TFAP2B	CFDP1	5.63170897E-3
YY1	NDUFA4L2	4.7977738E-3
VDR	FBXL15	2.10319967E-4
GATA3	WDR35	2.04829974E-3
VDR	TBCB	9.98228273E-4
POU2F1	C1QTNF6	2.0903809E-4
ELF1	RNF121	3.90072478E-2
IRF8	SLC50A1	5.80127517E-3
SOX4	TNFSF4	1.07407876E-3
CEBPA	RRP7A	2.17528765E-4
ZBTB7A	USP22	4.98687116E-3
FOXO3	PORCN	1.7060055E-3
REST	LUC7L2	5.72560574E-4
SMAD3	FAM213A	2.33983074E-4
SOX13	HIST1H3I	3.69769118E-4
DUXA	MARVELD1	3.01840302E-3
SOX11	STRA13	1.1279609E-3
SPZ1	ZMYND19	1.41424856E-3
ID4	NPEPPS	5.3246016E-2
VDR	RSRC1	3.09214595E-4
RXRA	FCRL6	4.87483531E-2
KLF12	CRELD2	3.39970547E-3
POU2F2	C14orf119	7.6988548E-4
FOXP1	FMOD	1.46268158E-2
HMGA1	NEK9	8.89051135E-4
SOX30	GBA	5.54165177E-3
CTCF	DYNC1LI2	1.35344675E-3
PAX4	FAM71E1	1.31009815E-3
ELF3	CREBL2	6.52240107E-4
RXRA	TMCO4	1.88256869E-2
EBF1	C19orf47	2.17793486E-4
RARA	DSTYK	2.4578876E-3
HF1H3B	ZNF354A	1.50714472E-2
GATA6	PITPNB	5.24612137E-3
SP4	CRY1	9.45002391E-2
NR4A2	RING1	1.80932571E-3
OTX2	SBF1	1.2151056E-3
SPIB	ZFAND6	1.18375673E-2
SOX1	HSBP1L1	3.95577372E-4
ZNF740	PRKCDBP	1.12777748E-3
MYF6	PET100	8.15855286E-3
SP1	NKX2-3	4.21602494E-1
POU3F1	KEAP1	4.9108077E-3
MAFF	ARHGAP26	1.14376735E-3
RELA	C9orf69	5.81538794E-4
REST	AJAP1	1.30265487E-2
IRF	SERBP1	2.73815388E-4
NHLH1	BCL9L	2.18019476E-3
HSF1	CLSTN3	1.8845866E-2
VDR	TTC3	5.92791446E-5
FOXC1	TIMELESS	7.27385538E-3
FOXI1	FAM65A	7.36842105E-2
ZBTB18	AGO2	7.299509E-4
BACH1	EXOSC3	5.21991318E-3
SPIB	KIF7	2.36029282E-4
HOXD1	GPR141	3.75684481E-2
ZNF423	MYBBP1A	2.15794127E-4
JDP2	PTTG1IP	6.87643342E-4
MYOD1	CTDP1	8.12783786E-4
ZNF219	HOXA4	4.11184211E-2
SMAD4	HIST1H1D	3.18010609E-4
RFX4	ANAPC11	2.04278024E-3
EGR	SATB1	6.91118972E-2
RUNX1	HLA-DMA	2.0678324E-4
ETV3	ADCK3	7.1033626E-3
TCF7L1	WASF2	5.35976728E-3
RUNX3	TAGAP	5.88392405E-4
SRF	PDE4A	5.26550793E-4
WT1	UBE2I	7.29196047E-3
UNCX	PTPRC	7.58691297E-4
MEF2A	CAND2	2.60023564E-3
MEIS3	SIRT6	5.91291459E-4
MLX	TRAPPC2L	1.92505327E-2
ZIC3	C11orf85	5.11527386E-4
EN2	EGFL8	1.11486037E-3
CREB5	SHC2	4.35459718E-2
XBP1	ECHS1	1.58920234E-4
ZNF75A	DUSP16	7.48538013E-3
SMAD	PPP1R14B	7.4824794E-3
ZSCAN26	DUSP5	1.45855994E-4
HF1H3B	MRI1	4.04187324E-4
GABP	PTGES2	1.04553344E-2
ATF3	AMIGO2	5.55818896E-3
PPARG	TEN1	7.55096059E-3
DUXA	TMEM68	9.79023343E-3
SOX2	PURB	1.20999471E-4
TCF7L1	C10orf105	4.5462269E-2
PAX4	AARS	1.21710164E-3
ELK3	PPIF	1.90940176E-2
ELK1	CCDC103	4.7028433E-3
NFY	C1orf51	2.35623218E-2
ZBTB33	RANBP3L	3.20693424E-4
FOXD1	KHSRP	8.76291615E-3
ATF2	POLB	7.08860759E-2
SMAD4	ZNFX1	1.64692956E-3
BRCA1	UTRN	1.92498374E-2
RUNX	PFDN6	1.2104675E-4
SP3	METTL2B	3.58529111E-2
SP100	MADD	1.52713786E-4
EGR1	MAFG	2.10829398E-3
HOXD9	ALDH1A1	2.03175582E-3
ZSCAN4	WDR96	9.91088219E-4
EGR	LYRM5	9.36740493E-3
DMRT1	PRKAG2	2.17546612E-4
PAX6	RNF19B	2.63700014E-2
ESR1	LRRC48	3.58738551E-4
SP3	PIK3CD	1.63559529E-2
PHOX2B	HPSE	3.65935006E-3
RUNX	POLR3K	2.03847191E-3
ZSCAN4	SYNC	3.27141299E-4
MGA	EMC6	1.35245626E-3
RARB	ADPRHL2	1.3735196E-3
ZNF652	APOC1	1.36923401E-2
FOXJ3	PKNOX1	1.87379126E-4
ELK1	IDI1	3.54354354E-3
ESRRA	NSL1	3.48203475E-2
ZNF232	STX4	1.01136795E-4
SOX21	LRFN2	5.45795668E-3
ZIC3	WNT10A	3.04775358E-2
SPI1	FUS	4.58179334E-5
E2F7	CBLN3	1.45232296E-3
ETS2	C5orf15	1.41893503E-2
RUNX1	LEF1	7.28209297E-3
IRF	ATG2A	1.13153156E-3
NOTO	BMI1	3.14932058E-2
ARID3A	ARHGAP25	1.20046946E-1
SPIC	CSF1R	1.43084736E-1
USF	AIMP2	2.85411543E-4
GLI2	TATDN2	7.44905457E-3
FOXA	PSMD11	1.09241482E-4
BARHL1	GLT8D1	7.00170825E-4
HNF1A	ESYT2	1.63819163E-3
PPARG	MRPS17	1.79276474E-4
ARNT	LINS	9.28822703E-3
TFAP2A	SLC25A17	2.50960132E-4
AHR	ANKRD36C	6.25483168E-3
NKX3-2	SCARA3	2.92370256E-3
FOXK1	REG1B	3.7037037E-2
OBOX3	CNTNAP1	1.81775682E-4
PATZ1	KLF10	4.07488566E-4
TFAP2A	CYP27A1	6.15307057E-4
POU	MIXL1	8.47835749E-4
RUNX3	ATPIF1	1.75150501E-3
USF	IRF8	2.83701693E-2
SP4	POT1	8.37148463E-2
FOXJ2	MRPL11	2.79081177E-4
RARB	AKAP12	4.6513645E-3
TFAP2B	ZNF296	2.50939847E-4
RFX7	PLN	1.6509167E-2
TEAD1	RCAN3	7.11239973E-2
POU3F1	MAPRE2	1.34332372E-2
HMX3	ITIH1	4.14927436E-4
PAX	RPL26L1	4.79941694E-4
RXRA	MEIS3	5.65236171E-3
TFAP2	SUMF1	1.87708747E-4
RARA	KLF1	3.45100234E-3
MSX1	AFMID	4.61605902E-4
HF1H3B	DBN1	3.5916974E-4
KLF14	TRADD	1.02253496E-3
KLF14	INTS2	8.02806115E-2
ALX3	SESN1	1.12656003E-2
ELF2	INPP5E	3.09641037E-3
GBX2	OSER1	4.42577682E-3
FOXA	TXNIP	1.53853275E-1
HOXA1	IRF2	3.92306209E-4
TFAP2C	PARP15	3.10017799E-3
E2F1	THBS1	5.58107006E-2
FOXP1	PRKAR1B	1.02135282E-3
KLF4	SIRT5	9.6008302E-3
RHOXF1	JMJD6	4.19533983E-4
ZBTB7A	DNM1	4.34435168E-5
ESRRA	CCRL2	8.54762029E-4
IRF5	CAMKK2	1.22738653E-3
IRF	LTC4S	3.11348675E-3
SOX3	CC2D2A	7.01186826E-4
IRF	CLYBL	2.07506704E-3
STAT3	NEK7	2.73517166E-3
TCF4	CALML4	3.17839768E-2
FLI1	LTA4H	5.17399416E-4
SOX21	CPEB3	1.71528649E-2
ARX	PRAM1	1.37039019E-2
BCL6B	SPEN	1.14033779E-3
STAT5A	ARHGAP8	1.11696243E-3
IRF	STRADB	1.38337122E-3
EGR1	MTUS1	1.21182845E-2
TFEC	UBQLN4	5.26083106E-4
MAFK	IDH3B	2.34138878E-4
PAX2	MLLT10	3.23254135E-2
TFCP2	RNF185	2.40005013E-2
FOXC2	WHSC1L1	2.3109366E-3
CREB3L2	COA3	8.10878216E-5
ESRRA	OAT	3.85805801E-3
HOXD11	RASA1	2.10257072E-3
ZNF384	VAV3	6.9559657E-3
RARB	GPR18	8.81328106E-2
NFE2L2	LPP	8.38311464E-4
FOXJ1	ZBED2	3.6426206E-3
RAR	USP10	2.30657898E-3
MYOD1	PLXNB2	8.41310676E-3
SP3	MGAT1	1.10398805E-2
USF	ZBTB4	1.1379302E-3
NFAT	MKLN1	1.33690015E-4
LHX4	MARCKS	6.73062689E-2
SP8	LYL1	5.28370277E-2
CTCF	PYHIN1	7.49823142E-3
LHX6	RPL17	2.22733666E-2
RUNX3	FAM172A	1.11962579E-2
ETS2	TRAF2	6.37518553E-3
PAX	HSD17B4	1.64350187E-3
MAF	IFT88	8.15576262E-3
RFX2	SRP9	2.75145974E-3
POU5F1B	TBCC	9.99080195E-4
ELF5	EML1	6.03984939E-4
PAX2	CCL14	8.69276253E-4
LHX8	RPS19	1.94158781E-4
AHR	OST4	4.71236997E-3
NR2F2	C5AR1	1.36293188E-3
FOXA2	DMXL1	2.80068411E-3
BPTF	HRK	8.10673872E-3
PPARA	APOL1	1.25425691E-3
MAX	DDX49	2.15875265E-4
YY1	EPS15L1	6.75748407E-4
CEBP	HAAO	2.99780938E-3
ID4	HIPK2	1.974525E-4
NFE2L2	MED16	1.05687575E-2
ETV6	SETD6	3.96829217E-2
GCM	ARPC5	7.25733975E-3
PLAG1	KIF7	5.62650253E-4
ELF1	TIMD4	1.48474888E-3
STAT6	C19orf47	2.73797525E-4
FOXK1	COLGALT2	2.7836774E-4
ETV7	SENP7	6.71470801E-2
TEAD1	LRFN2	1.05116203E-2
MAF	COL6A3	3.20153052E-4
DBX1	SGSM1	1.30743851E-3
EGR4	ZNF300	2.10550606E-3
HSF4	PPDPF	4.81433857E-3
NFYA	SLC2A4RG	4.15247001E-3
NKX3-1	TMEM97	7.56968563E-3
POU4F3	RPP30	4.19852111E-3
MTF1	ASAP2	5.02937714E-3
TAL1	NUSAP1	1.99287741E-3
TGIF2	RPL12	1.17930793E-3
HF1H3B	ASXL1	1.57339168E-2
CACBP	C9orf96	7.06936562E-3
ISX	CEP76	2.82919858E-3
PAX2	RTTN	5.4535299E-4
ZNF35	CEP68	1.32187445E-4
RORA	ETV6	1.34375192E-3
MAX	AKR1B1	2.28343843E-2
PATZ1	TRNP1	2.59860286E-4
ZIC3	AMOTL2	2.45321204E-3
HNF1B	SYNC	1.74618325E-4
PHOX2A	C1orf226	5.41684299E-2
ZBTB33	FAM212B	9.0397898E-4
SP8	MBIP	1.68476751E-2
ETV5	MXD1	1.38199182E-2
ONECUT1	TMEM68	9.79023343E-3
FOXA	L1TD1	1.56615183E-3
MTF1	GPR107	4.45865267E-4
IRF8	PRDX4	1.8621719E-3
MLX	THEMIS2	8.37760476E-2
FOXO4	CHIT1	6.66694735E-3
POU1F1	ENTPD1	3.2029754E-2
HSF1	KISS1R	3.75858528E-3
NFE2L1	ABCA2	2.14625824E-3
RREB1	SETD7	1.6340733E-2
PGR	BLOC1S6	9.48521652E-3
GLI2	CBX8	6.17580815E-4
NFKB2	DNASE2	1.60875453E-3
RUNX1	GRAMD3	8.48236713E-4
DBP	HSBP1L1	1.39869372E-3
BARHL1	CD14	2.2914407E-3
RUNX1	CENPL	8.1451446E-5
POU5F1	TSHR	2.02223298E-4
IRF7	ITPRIPL1	3.13165186E-3
FOX	ECHDC1	5.38128228E-3
ATF3	ASAP2	1.60657427E-4
THRB	PSMC3IP	2.28497242E-3
HIC1	FZD2	2.33360741E-4
E2F1	SMG6	8.81216301E-3
FOXD1	FOPNL	3.22065425E-4
FOXF2	SLC35A2	1.16207337E-2
NKX2-1	ATP8B4	1.3656081E-2
THRB	TXNIP	2.04057745E-2
MYC	FAM162A	6.05303567E-3
RFX3	CRLF1	2.1976817E-3
FOXA2	CHKB	1.32716533E-3
XBP1	UBE2S	3.95394695E-2
SPIC	RPS27L	4.59213505E-4
HNF1B	UBN1	3.42355947E-2
XBP1	GPX4	1.78704224E-3
TBP	MSX2	6.39158576E-3
HOXA9	SLC16A7	4.1797927E-2
SP4	COL6A3	2.71776225E-4
FOXO4	ST6GALNAC4	1.03240477E-3
FOXG1	GREM1	4.89264705E-4
HNF4A	RUSC2	5.47917162E-4
CACD	NUDCD3	2.04952946E-3
IRF9	ZBTB22	1.23604898E-3
KLF7	HAUS5	5.53915073E-3
SOX14	HSP90AA1	1.83601402E-4
FOXC1	PTCRA	2.20894084E-3
MYEF2	EARS2	3.14822703E-4
POU3F1	MAN1A1	1.13148394E-2
TBX1	FYB	3.13731695E-2
PRDM1	OARD1	1.95843116E-3
NR1H4	SUN1	1.29510379E-3
TP53	CTNNA3	1.08098477E-2
ZNF219	KCNJ10	2.60958911E-3
ALX1	VAPB	3.7758865E-2
KLF13	DHX30	1.22589081E-3
GBX2	GRHL1	5.21439438E-5
NFKB	OAZ2	2.36625882E-3
FOXM1	KRI1	1.26396797E-3
FOXC2	C1orf61	9.88269717E-4
BACH1	NAA50	3.57402712E-3
BATF3	SCARB1	6.60323657E-3
LHX3	MED13	2.11544906E-2
CEBPA	CLEC7A	1.57157412E-2
ERG	PRKACA	1.75931159E-3
ZNF75A	TMF1	2.09510052E-3
ETS1	PRKAB1	8.87467158E-2
FOXK1	MAP4K2	7.72317053E-5
KLF4	LRIF1	7.00146689E-2
PPARA	CENPU	1.81771388E-3
PAX	ZNF554	9.3536766E-5
HNF1A	CTBS	1.90652132E-3
PAX7	ZNF667	2.05079461E-3
FOXL1	WDR46	9.46508623E-5
POU	PCDHB12	9.83505789E-3
MYCN	USP32	4.32930822E-4
PPARG	PBRM1	2.97052414E-3
RFX2	UBTF	3.12176659E-3
CUX1	AGBL3	8.81945817E-3
IRF8	SLC17A9	3.64601935E-4
LHX6	CLDN10	1.74002589E-4
PLAGL1	ABHD4	2.15799985E-4
CTCF	HMHA1	1.86279614E-3
STAT5A	POLM	5.28187241E-4
RELA	TFAP4	6.43599953E-3
ELK4	PPIL1	8.71145378E-2
ZBTB14	ZC3H15	8.23029178E-3
DBX1	CLTC	1.00475977E-3
HOXD9	LRRC8B	5.73304266E-4
HOXC12	DMTF1	2.34111636E-3
PLAG1	SHC2	2.95742221E-4
TGIF1	HADH	6.3185654E-3
MEF2D	FAM129B	2.36290467E-4
FOXI1	ARHGAP1	1.93345416E-4
FOXG1	IMMT	4.77398869E-5
HBP1	SEC24D	6.42304631E-2
AHR	ACCS	9.35428208E-3
VDR	C6orf1	1.56723059E-3
ZEB1	SLC32A1	7.8081397E-4
E2F8	FAM177A1	7.13270728E-4
GATA3	PTPN9	4.80769231E-3
ETS1	U2AF1	3.12590693E-4
IRF4	GMPR	9.73903997E-4
PTF1A	FAM76B	1.54797494E-4
FLI1	ERI2	5.54550935E-2
TBX15	KIAA0430	1.1797573E-2
SRF	MRPL37	1.15023865E-2
SRY	HSD11B1	2.66615169E-3
ZNF143	INPP5A	8.89306792E-3
ZNF423	MRPS22	4.55462301E-5
VDR	SLC18A2	1.3551857E-3
NFKB2	ANTXR1	1.81734517E-3
POU2F2	DDX50	1.56944313E-3
BACH1	SFRP4	9.35975854E-4
SMAD3	TAP1	1.18106213E-2
RARB	CSNK2B	2.41865171E-2
USF	GPR3	2.01795453E-4
NRF1	DPF2	5.67747567E-2
USF	CAPG	2.06175233E-3
RARA	QPRT	3.32740369E-2
FOXQ1	UNG	1.86797619E-4
RREB1	PLAG1	1.56544072E-3
FOXO1	HUS1	3.02468598E-5
KLF16	PI4K2B	6.7056238E-2
ELF5	MTPN	6.22749934E-2
HOXD9	SNRPE	1.37804865E-3
TFEC	SEMA4A	1.44355604E-3
SPI1	TRIM39	5.09968795E-4
EGR1	ISCA2	2.26218824E-2
USF	FAM21C	4.19870437E-2
ETS1	PDSS2	1.949051E-3
SOX9	UBE2D4	5.02375164E-4
VDR	MATN3	1.87460521E-3
HF1H3B	ZNF597	3.25886496E-4
ELF3	ZNF580	1.90496341E-2
TEAD4	ACTA2	6.77519697E-2
MYB	RHBDD2	2.04484695E-5
FOXF1	PVALB	4.63521535E-3
BHLHE23	PFN2	3.28581562E-3
GATA	FBXO7	4.33332781E-4
HOXC10	SGK3	1.32595111E-3
FOXO6	RPN1	3.6004047E-3
IRF1	TMSB4X	9.72843562E-3
SP3	FOXN3	1.68583282E-2
POU3F2	DNALI1	9.20953752E-3
RAR	GRIK3	1.63526718E-4
MYOD1	ARHGAP20	7.54054213E-3
KLF12	STARD13	1.2288648E-3
TFCP2L1	RASSF1	2.7153286E-3
NHLH1	XPO7	2.75750083E-2
CEBPG	H2AFX	1.42940419E-4
TFAP2A	SMAD2	9.9335182E-3
ELF1	NEDD8-MDP1	1.9451059E-2
GLI2	C19orf25	8.75622272E-5
MSX1	ZMIZ1	2.92129185E-3
SP1	PDCD5	4.27686507E-2
REST	CXCL2	3.42868339E-2
KLF16	HSCB	2.65278758E-2
PTF1A	GGT1	2.32827143E-3
LMO2	RGS9	4.21976817E-3
TFAP2A	DPH3	4.64386837E-3
NFY	ZNF133	2.65404285E-2
TBR1	MPZL1	1.05764432E-3
FOXI1	UCK1	1.55708708E-3
BARHL1	VGLL4	7.81565656E-3
MEIS2	MTRNR2L8	3.69552056E-4
GABPA	TMEM198	2.80070609E-2
TFAP4	APOL3	2.70516071E-3
ZNF652	KRBOX4	6.94056229E-3
MYB	CD1C	1.01476648E-1
POU2F1	EFR3B	2.9817179E-3
AP1	ZNF232	5.41633652E-4
SOX14	PDE1B	4.5760211E-4
ZIC4	LY6E	2.0590652E-4
FOXJ2	DAB2IP	1.01322792E-3
CACBP	CCR1	1.25771594E-3
PAX3	EDEM1	1.44747595E-4
MNX1	SLC9B2	1.85541136E-2
FOXK1	DDHD2	6.67082494E-4
ZNF281	NDUFA4L2	1.29857101E-3
KLF7	SMOC1	9.95294117E-2
IRF1	BAD	2.35241654E-3
ESRRG	C12orf49	1.93163219E-3
RREB1	KIAA0895	1.36871736E-3
RUNX	NFATC1	2.60065702E-2
HMX3	RPL32	4.66304555E-4
FOXJ1	SOX18	1.76974897E-4
TGIF2	PARD6B	5.70659407E-5
FOXI1	ARSG	3.54395291E-4
HERPUD1	AGO1	1.56729879E-2
ATF1	ALAS2	2.29012136E-3
ETV7	AIF1L	4.71913536E-3
TFAP4	GLS	2.15347686E-4
RELA	HMOX2	1.97280204E-3
CEBPG	RAB6A	1.09756518E-3
TFAP2	UBE2Z	2.44901802E-4
TFAP2	SDCBP	8.48273807E-3
PAX4	CAP1	1.32944045E-2
RUNX1	ZNF148	1.79255044E-4
RUNX1	MORC4	1.19758281E-2
SOX13	ZNF682	8.69565218E-3
AP1	CKLF	2.05149988E-2
PAX6	ZNF3	1.7251011E-2
NKX6-1	C16orf52	7.62418999E-4
FOXJ1	SLC9A9	7.08833033E-3
HOXA2	SLC25A19	6.90509332E-4
RUNX1	HDAC1	5.83593574E-5
STAT1	PCSK5	3.16183799E-2
ZFX	PLEC	1.37256911E-2
CACBP	SLC19A1	9.38149758E-3
POU4F1	RPTOR	6.50239958E-4
SRF	FAM160B1	8.10949882E-3
RORA	NR1H2	5.33333333E-2
SOX9	KATNA1	1.32772202E-2
LMO2	DNAJC5	2.07319741E-2
MYCN	DTNA	4.38785288E-2
NR3C1	KIAA0195	7.99909322E-3
VDR	AAED1	9.63896532E-3
LHX2	ACAD11	1.63120072E-3
FOXQ1	SLC26A8	2.30823735E-3
ETS2	EHF	4.38075197E-5
SMAD	TMEM176B	5.35645991E-3
SPZ1	MIIP	8.96628786E-4
IRX3	TSPO	6.24823777E-4
FOXC1	GPR183	1.17680588E-2
POU3F2	SCG3	7.24596263E-4
FOXO3	IFIT1B	2.96165186E-4
PAX6	UBQLN1	3.91446871E-2
LHX8	SUPV3L1	1.34896773E-2
FLI1	PIK3C3	7.69469672E-2
HNF4	NIP7	1.35229908E-4
ZNF281	ZNF768	7.37799668E-3
MAFF	ING1	1.47945129E-3
CACD	ARHGAP1	2.28903194E-4
HNF1	SCP2	8.7675464E-3
PAX	RAPGEF1	8.71280618E-3
RUNX2	AUNIP	1.7163959E-4
HF1H3B	RAB6A	4.65935265E-4
DMRT1	MB21D2	7.09167114E-3
TCF4	C16orf93	1.65789474E-2
HF1H3B	RAMP3	2.6919081E-2
ZEB1	NTHL1	1.41206279E-3
SP4	GSC	6.62681913E-3
EGR	CCT4	3.01130314E-2
MEIS3	FZR1	7.12849873E-4
LMO2	ITLN1	4.09130409E-3
MESP1	TNFSF13	1.17134885E-3
NR2F1	PSENEN	1.49300189E-4
FOXO1	NDUFB1	3.6906315E-4
TFAP2A	DUSP10	3.41641256E-3
SOX9	KCNH2	2.88514397E-2
NRF1	ZNF438	9.34176044E-2
LEF1	ZCCHC17	4.89887309E-4
ZIC2	EYA3	2.24062425E-4
EGR3	COL16A1	6.90850728E-3
SPI1	YTHDF2	2.82013283E-3
HESX1	ZNF853	5.37795669E-2
RUNX1	IFT81	1.1305146E-4
ZNF143	PTMS	8.12147365E-4
HOXD11	TAOK1	2.87903925E-4
SPI1	ATP8B2	4.63344043E-3
MSX1	BCAP29	4.67386237E-2
POU1F1	SFT2D3	3.1588612E-4
HF1H3B	LPAR5	3.6500215E-4
PITX3	RPL27	1.1549174E-4
POU4F2	MICA	2.85874847E-3
ETS	MRPL34	3.93149374E-2
LHX5	IPO4	1.05451918E-3
KLF7	MEX3D	6.15828972E-4
CPHX	MPZL1	3.35349359E-3
FOX	ARID5B	1.13989966E-2
TFAP2	N4BP2	6.32123359E-3
KLF7	ENKUR	5.10495405E-3
YY1	TP53I13	1.15065403E-3
TFAP2E	SIRPG	1.75598288E-3
RFX1	NDUFS3	5.15452683E-4
ESR1	OGFR	3.03376382E-4
RUNX1	TMEM97	1.66049548E-4
IRF2	STIP1	9.4429696E-4
STAT5A	NPW	1.12515282E-3
AP1	SPDL1	1.39408103E-3
IKZF1	DDX59	8.34516062E-3
ETS2	CTNNA1	4.50105227E-4
EGR	PAIP2	8.92287996E-4
POU2F2	C19orf84	3.36414693E-3
SOX4	ILKAP	5.15561466E-4
HBP1	GALK1	7.16981803E-4
RXRA	NCLN	2.20351329E-4
NFY	SPRYD4	7.51829277E-4
NFAT	MCM10	1.13957545E-3
ZNF628	DAD1	2.12407102E-3
GATA3	DDX21	4.19412752E-3
KLF4	GM2A	1.95155189E-2
ZBTB33	MBD6	1.74275087E-2
RREB1	DLL4	1.11881425E-2
FOXD2	IL18	6.38297872E-3
RFX3	EIF2AK2	2.21505249E-4
ELF5	PEX7	4.66701604E-4
POU5F1B	MS4A7	4.94577834E-2
EGR	CMTR1	4.36604523E-4
POU3F1	LIMA1	5.20179359E-2
NKX2-8	CXorf56	2.73265088E-3
PAX5	NOX4	3.4437554E-3
SPZ1	TNXB	3.40958821E-4
SOX10	ZBTB46	7.0226686E-4
MEF2D	SFXN4	4.56975407E-3
NR3C2	BZW1	1.37420756E-3
NR2C2	TMEM170B	5.01637269E-3
FOXD3	SPG7	1.02082518E-3
SOX4	ASAP1	1.20884297E-3
RAR	RSPO1	3.26504624E-3
RAR	TIA1	1.40585322E-3
VDR	C5orf15	3.2094959E-3
ZNF219	GPR162	2.17408244E-2
HIC1	P4HB	9.0265966E-5
PLAGL1	C19orf47	2.03646502E-4
AHR	IGFBP6	2.59143488E-4
RARB	OSBP2	1.44347547E-3
ELF2	ASCC2	6.353615E-5
NFIA	MGA	1.69489925E-3
PPARA	DNAJC16	4.54002165E-2
TP53	ICOSLG	9.47768495E-3
SEF1	CLEC1B	9.77082988E-4
HSF1	TM9SF3	8.63512815E-3
SPI1	ZFP30	4.75797419E-4
SPDEF	WDSUB1	9.11651527E-3
CACD	ZNF235	4.39980433E-4
SOX11	EID1	6.12924717E-3
ZIC1	PTPN9	5.17753649E-4
USF	GALNT14	8.75391576E-2
LBX2	HEBP1	7.9902659E-3
RUNX3	C11orf54	7.0885389E-5
ATF1	ISLR2	5.81303062E-3
RXRA	SMARCB1	3.46154115E-3
NR4A2	RANBP2	4.46699945E-4
CTCF	RBM34	5.85701649E-3
FOXJ1	FRY	5.334828E-3
DBX2	ZNF106	3.05402873E-3
POU6F2	SPATA5L1	1.36751834E-3
STAT6	HAUS3	1.37100539E-4
PAX4	IL11RA	5.78372558E-3
FOXK1	ARHGEF17	1.7114579E-3
TBX21	SLC25A27	5.4919409E-3
MZF1	SPTAN1	4.59957388E-3
ETS1	ZKSCAN1	9.03092355E-4
ESRRB	AP2B1	7.34358426E-4
HOXB13	TLL2	1.13476354E-3
ETS2	MRFAP1L1	4.1032244E-3
NKX2-1	OAS2	3.05025641E-3
E2F1	IL1A	1.43988481E-3
SP8	ZNF740	4.92200435E-3
TFAP4	SMEK1	7.3158275E-3
TOPORS	ETV6	1.13500323E-3
FOXO6	DBF4B	1.93308259E-4
ATF4	THRA	9.16825507E-4
JDP2	NADK2	1.99658563E-4
EGR	ENOSF1	2.55346463E-3
FOXC1	INO80C	2.8949069E-4
FOXO1	GNGT2	8.3906664E-3
POU3F4	CHD9	6.48523682E-2
USF	SMC1A	1.32286853E-3
HOXC12	COL6A3	9.23781854E-3
SPIB	ATP2C1	7.31580803E-3
ESR1	SPATS2	6.11975202E-3
SPIC	GDAP2	4.29473561E-3
HIF1A	IL2RB	1.15290817E-3
FOXD1	RASL10B	4.72745622E-4
BHLHE41	CCNG2	7.46230588E-2
MIXL1	DDX39B	1.9275208E-3
OBOX2	PSMB2	2.39858045E-3
ZNF219	RAB1B	1.95971829E-3
HOXC13	ZNF628	7.59521996E-3
PPARG	UPP1	4.86364214E-3
MEF2D	UCK1	7.54380696E-3
MEIS3	IL15RA	6.33169437E-4
ASCL2	CCDC101	4.08929543E-3
E2F3	NTN4	2.21899525E-2
GLI2	ABHD1	2.7948309E-4
RARB	RBP7	3.87172929E-2
ZIC1	SHKBP1	1.96003223E-3
NHLH1	SLC6A12	3.93867925E-2
JDP2	SLC25A30	1.23173215E-4
HNF1	BRMS1	5.77872909E-4
NKX2-1	DLG5	4.10295215E-4
PPARA	HSPA8	2.40264197E-4
ELK1	GNGT2	9.81270751E-3
NR2F1	FANCA	1.22998668E-4
PRDM1	CYP39A1	7.06548357E-4
OLIG1	TM9SF2	8.74725606E-4
BPTF	SCCPDH	1.31612949E-4
CDX1	UBE3A	2.21807996E-3
SOX8	SCRN3	7.35590752E-4
TOPORS	RNASEH2A	8.23657587E-5
HINFP	CROCC	8.27246223E-4
HBP1	ZNF587B	1.53911438E-2
NKX2-1	TPST2	4.54112068E-4
GLI2	TRIM25	8.87824972E-3
TFAP4	C3orf33	4.28592475E-3
ZNF740	GMEB2	8.31526442E-4
SP3	REST	6.71209982E-2
FOXC2	POM121C	4.08270331E-4
FOXJ3	KLHL25	3.26095412E-4
FOXO1	CSPG4	2.10584778E-4
NKX2-3	DNAJC25	4.68297265E-4
AR	KIAA1279	1.02183086E-3
SOX30	KCNN4	1.92593224E-4
ARX	HIST1H3E	2.09519161E-4
NR4A2	TXNDC11	3.54453999E-3
RELA	VOPP1	1.56103297E-2
NHLH1	PHYH	3.61017711E-4
GATA3	METTL12	6.57661521E-5
NKX3-1	BTBD8	5.85665022E-4
ZIC4	CLIC4	3.25072361E-4
POU2F2	TCP11L2	2.185028E-3
PAX7	LURAP1L	1.92843703E-2
RREB1	SCAND1	6.05973798E-4
NKX2-8	C1QTNF6	6.20242914E-3
ZNF35	CCL4	8.00021029E-3
AP1	SEMA4B	1.4066474E-3
TCF7L2	FCER1G	3.08480492E-4
SPDEF	SCIMP	3.21542076E-4
WT1	SEZ6L2	1.49192146E-2
FOXC2	CCPG1	1.06329511E-3
RFX1	GID8	3.41005862E-4
HOXB5	PTGR1	2.23540623E-4
PRRX2	MYO1G	5.40099888E-4
PKNOX2	APMAP	7.53613453E-3
GTF2I	ADAM10	1.92279762E-2
PAX4	UAP1L1	2.87077341E-4
FOXK1	ATL2	9.48839669E-4
POU2F3	HBEGF	1.03299211E-3
IRX3	PRRC2B	6.59095606E-4
KLF16	MICALL1	5.12518636E-3
SOX8	MORF4L1	1.80438352E-4
NFY	PFKL	8.71285543E-4
TCF3	LPAR2	1.79257264E-3
CACBP	ZNF213	3.73615649E-3
MNT	SMOC1	7.58152472E-4
BSX	PPP1R15B	6.76656659E-4
ETS	RAB12	2.03717072E-4
HOXC10	TBXA2R	1.26449389E-4
E2F4	HNRNPUL1	5.69139561E-2
NRF1	PIGV	5.56769647E-2
FOXK1	HMCN1	5.80491596E-2
ERG	DDX47	7.45067014E-2
SOX11	CHD2	6.85900964E-2
ESR1	ZNFX1	6.33347834E-4
CDX2	LIMS2	1.9489429E-3
FOXJ1	ZER1	2.23845994E-4
NR2C2	PLP2	1.90249382E-2
ELF1	ATP2B4	1.76372736E-2
SP1	FLCN	4.78531057E-4
HMX3	MDFI	6.48543079E-5
TBX2	PSAP	1.24030286E-3
ZNF740	ARFIP1	1.67502797E-2
RARG	IVD	5.116916E-4
ZNF219	NABP2	2.50185859E-3
TFAP2A	ABHD17A	3.01296886E-4
HSF1	LRP4	8.60938809E-4
PLAG1	NCOA3	1.00054095E-2
DUX4	RFXAP	1.35952276E-3
AP3	LFNG	2.36563203E-3
ZBTB18	MPV17L2	5.1697803E-4
ZIC2	PPP1R16B	1.36772702E-2
ZNF35	FAM118A	1.62493982E-3
TFAP2B	RNF157	5.40710093E-3
BARHL1	EHD1	5.44522742E-3
RARB	C12orf77	1.08333333E-1
ERF	KIF20B	5.01889902E-4
SREBF	EXD2	2.57201961E-4
ZSCAN16	SLC7A6OS	6.07389376E-4
SREBF1	SLC35A5	7.06332831E-2
PAX4	USP42	3.45210386E-4
SMAD4	BCAT1	5.85964105E-3
EOMES	CDKN2D	1.98759921E-2
E2F1	B2M	1.30688739E-2
RBPJ	CD300C	1.59101436E-2
EGR	CD48	1.04989912E-3
ETS2	UBE2G1	4.98087956E-3
ZFX	CLASRP	1.60037158E-2
EGR	GALNS	5.94887669E-4
EBF1	CEP95	2.46279099E-3
IRF1	EMID1	7.45319214E-3
PLAG1	MRPL34	2.82599448E-4
GATA1	DTX3	1.40649298E-4
TBX20	ENTPD3	8.07494806E-3
PAX6	LILRB1	1.51822468E-3
ALX4	RWDD2B	1.36141536E-3
FOXI1	KAT7	1.4142122E-3
FOXO1	DNHD1	5.0557549E-4
MYEF2	RETN	7.83167932E-3
BSX	B4GALT3	5.89856661E-3
ZNF740	RALGDS	1.22874088E-1
GATA4	LONRF3	3.9701577E-4
SP3	TRHDE	6.47407197E-2
ZIC3	GPATCH11	9.05534924E-3
NOBOX	ZNF799	1.21392648E-3
TP63	UBALD1	4.82849272E-2
SPZ1	IPP	5.30282572E-3
VDR	CLCN4	1.66214679E-3
BATF3	HAUS5	1.5152663E-2
PAX4	ISLR2	1.97280097E-4
TP53	CRLF3	3.49396195E-4
TFAP2C	ZNF280A	2.00762518E-3
SOX7	PPIL4	3.48623945E-3
SP1	ATP6V0E1	7.0596086E-2
SRY	PPP1R3E	9.47058784E-3
ESRRB	RPLP0	1.09493191E-2
NFKB	WDR3	5.11829506E-3
POU4F2	ZNF365	2.1378677E-4
HSF4	DNAJC25	2.99883069E-4
MSX2	WDR35	1.81182768E-4
HSF4	MTSS1	6.1541041E-2
HF1H3B	RBKS	3.68261035E-4
HOXB5	MORC4	5.98791408E-3
ZFX	MARK3	4.32385011E-3
ZNF281	ABCC3	4.24004887E-3
ZIC1	SLAMF7	1.02752794E-2
MZF1	GABRD	3.16217909E-4
SP8	MLEC	4.9999409E-2
NFIA	NXPH3	5.51462576E-3
MAFG	EHMT2	1.81731861E-3
SP1	ARAP2	8.46782751E-2
ETV5	ZKSCAN5	6.13514278E-2
BHLHE40	USP5	3.1218257E-3
TFAP2A	PRAM1	7.191552E-3
ZFX	CIAPIN1	3.91026445E-3
ETS	MYO1C	6.94241589E-3
RXRA	UBXN11	5.3731887E-2
EBOX	HOXB7	3.68129684E-2
ID4	CEACAM4	1.91622677E-3
NR1H	WDR55	7.46796253E-3
BARX1	TM4SF18	1.7265937E-3
TFAP2	ATP8B3	7.91189619E-3
CREB1	CERS4	6.252051E-4
HOXC9	ATP5D	2.23281634E-3
BSX	KLHL23	6.02419751E-4
WT1	BMPR1A	2.20772211E-4
NFE2L1	SLC35E1	5.16719314E-4
ZNF219	DISC1	1.79175291E-2
MYOD1	MED10	1.31043732E-2
SREBF	SLC29A2	3.75050424E-3
HMX3	PSMD11	2.58269047E-3
FOXJ2	GPANK1	6.6327244E-4
NR4A2	S100A16	1.70352077E-3
MEF2D	NR0B2	3.08051002E-1
CREB3	TNFAIP3	2.72649859E-2
IKZF2	ATAD2	6.37336892E-4
CACBP	SPAG8	3.34626279E-4
MESP1	HAAO	6.49614305E-4
MYB	DEAF1	3.59453678E-4
EGR	COL8A2	4.35354905E-2
IRF	ERGIC2	7.73141356E-3
IRF2	IFIT5	1.35230511E-3
TFAP2A	PIGQ	3.0199711E-2
GATA3	NDUFA11	8.67179509E-5
FOXJ3	SAPCD2	2.09894559E-4
HOXD3	ANTXR1	6.28116742E-3
IRF1	GM2A	9.70617753E-5
SOX15	SEC24D	3.89856468E-3
TFEC	CDCA5	2.48342148E-4
ZFX	NAPSA	2.60020766E-3
EP300	MRPS7	6.08729215E-3
CREB3L1	ESR1	6.72552661E-2
FOXC2	PRKG1	3.62009601E-4
USF1	ATP6V1A	6.64807266E-2
NFAT	U2AF1	3.63039776E-3
MEIS1	MOSPD3	1.5926079E-2
SREBF	WNT5B	7.50606505E-3
FOXP1	SSH2	1.04870244E-3
ELF2	CXCR2	1.60213853E-2
SMAD3	MEGF8	6.72601524E-4
POU3F3	MRPL22	1.84461908E-3
STAT3	RLF	5.04038403E-3
NR2E1	RFX2	6.96966761E-3
CLOCK	GET4	6.54801261E-3
FLI1	TRAPPC12	7.95264353E-2
NFIC	SERTAD3	3.94256304E-3
FOXM1	RGS13	3.31191985E-3
NFIA	RBM22	3.46352554E-2
EGR	EDN3	9.58072715E-2
REST	LRP3	2.23056619E-3
FOXB1	RNF185	1.4184665E-4
POU4F1	ARMC4	5.15124938E-4
TBX5	GPR124	1.30321528E-3
MYBL2	LRRC8A	1.51457267E-2
FOXO4	C10orf54	1.53146027E-2
FLI1	CYB5D2	1.16286957E-3
SP8	OPLAH	6.6737349E-4
PAX5	FAM49B	3.49667878E-3
FOXI1	GABPB1	6.578967E-5
TFE3	SLC27A1	1.84389252E-4
MZF1	CCND2	7.86212381E-3
ESRRA	ZNF44	6.19666852E-4
TFAP2C	VDAC2	1.10531956E-2
POU6F1	CASP3	1.49566841E-4
RARA	FAM129A	1.61917808E-3
SP8	PCIF1	1.60421106E-2
TFAP2B	CORO6	3.34522749E-4
LEF1	MECR	5.72834976E-3
RHOXF1	HELLS	7.9434984E-3
IRF4	NAT9	2.79323038E-3
TBX4	GRAP2	1.33458647E-2
SOX30	CYTIP	1.62360756E-2
FOXJ3	ZMYND15	5.34880791E-3
KLF7	PCNXL3	1.65260062E-2
SOX2	CHMP5	6.39815747E-3
TP53	MFGE8	1.66852237E-3
THRB	C2orf49	2.06639858E-4
TCF7L2	CD38	8.61001425E-4
RUNX2	CTIF	7.22320022E-4
TCF3	SMIM11	1.05471406E-4
TP53	PCMTD2	1.70802569E-4
PRDM1	ZNF131	3.15501192E-3
ZNF350	SARDH	7.30975615E-4
TBX2	ZNF784	7.13188719E-4
MGA	WDR81	5.01941215E-4
CACBP	ZEB1	4.18506125E-3
WT1	WBP4	2.84369804E-2
NKX2-3	TC2N	5.34420291E-2
SPZ1	SNN	2.44554185E-3
HIF1A	KIAA0247	1.94071897E-2
HNF4	HMHA1	1.85162379E-3
PPARA	THAP4	8.0314064E-3
E2F1	MINOS1-NBL1	4.59093828E-3
NR3C1	PVRL3	5.14535073E-5
ZBTB7B	FBRS	6.88573711E-3
TCF3	MCM6	3.46338539E-3
HF1H3B	RBM12B	2.0555707E-2
HNF4A	RAB14	5.5156373E-4
FOXJ1	UBAP2L	4.36724286E-3
SP4	ADIRF	2.29367361E-3
NFE2	EMP1	5.63176983E-3
EGR4	SUSD1	4.04630438E-4
IRF7	NFAM1	1.01363067E-3
THRA	DUS3L	1.09831532E-3
DDIT3	TCP11L1	9.41019254E-4
IRF	ASAP2	4.80537839E-5
STAT	MAPRE3	1.15507735E-3
CACBP	ASCC2	5.68843509E-5
ZKSCAN3	EPB41L4A	1.33528443E-2
FOXP1	ZNF683	2.61287112E-4
IRF3	NKX3-2	6.51154235E-2
EGR1	PLEKHF1	3.10891939E-2
IRF9	FAM216A	2.11509825E-4
NR3C1	DFNB31	1.29915264E-3
NFE2L2	PODN	2.92691444E-4
ZNF740	ARID3A	6.8846348E-3
IRX2	ZFAND6	2.2883698E-3
ZIC1	ZNF8	3.32233429E-2
SP3	RTN3	1.51416116E-2
ESRRG	CLC	1.49596105E-3
SP1	NDUFB1	7.60017492E-4
MYF6	PDCD7	1.14124842E-3
SOX1	SCAF8	4.30316125E-4
HOXA3	SLFN11	8.8890464E-3
NKX2-3	ADO	9.65632564E-3
HIC1	PDCD2	2.98619749E-4
PAX5	HERC3	8.607558E-3
AP1	PSMG1	1.1075426E-3
POU5F1B	ARRB2	1.58782284E-3
CPHX	TM9SF2	5.42319372E-4
PDX1	ITGB4	4.84436069E-3
THRA	PPT1	9.85887402E-4
NOBOX	RAD23A	1.60119347E-4
RUNX3	ST7	1.72002999E-2
AIRE	AFMID	6.4637824E-4
IRF2	RNASEH2C	1.14945451E-3
REST	KIF11	4.36232036E-3
FOXO1	RTCB	2.62115468E-4
DUX4	GBF1	1.15693372E-3
NFIC	GSAP	8.45190733E-3
ZNF281	CCDC57	3.71576385E-4
PROP1	FOXO3	1.09641401E-2
SOX18	D2HGDH	4.48023931E-4
TFAP2A	PTPRE	2.15137564E-2
ETS2	BCDIN3D	1.90371683E-3
CREB3	TSPAN13	5.63544764E-2
SMAD	LRRC14	3.57856667E-3
HSF1	SNCA	1.47183261E-3
TFEC	MICU1	5.63126032E-2
ATF4	CDH15	4.81863027E-4
NKX6-1	FBXL17	6.97403282E-3
ETS	CCDC124	1.77343818E-3
STAT6	SDC4	1.08892919E-3
MAF	GNAL	2.8413819E-4
PRDM1	PRG3	1.00020906E-2
RREB1	FAN1	8.0403649E-3
KLF16	CDCA7	2.53426266E-2
SOX3	C18orf32	5.9504727E-4
ELK4	CHUK	7.39729895E-2
CACBP	DLG1	1.65773789E-2
SP1	VRK1	5.70908063E-2
IRF7	ITGAD	3.22321703E-3
HOXD3	MAP3K7	5.98677962E-2
FOXA1	PLCB2	1.57497529E-3
FLI1	TMEM220	3.54398591E-4
VDR	FMNL2	9.10414081E-3
EGR	GDF15	1.51463179E-3
THRB	TLE2	2.05236481E-3
ETV6	NMRK2	2.94220229E-3
KLF12	MYLK	5.50338165E-2
DLX1	SIN3B	2.32645142E-3
EWSR1	TOP3A	1.56757448E-2
LMX1B	MLPH	5.3102438E-4
BHLHE40	ATP9B	8.36252948E-5
TCF3	ZMIZ2	7.51613062E-3
NR2E1	ESCO1	1.45800051E-3
SOX18	RAB5C	1.74235171E-3
USF	CRTC1	7.09014699E-4
FEV	TMEM62	2.21716838E-2
ZNF219	KAT7	1.54612788E-3
ITGB2	P2RY2	5.06176414E-2
RORA	COX6B1	1.34583589E-4
RAX	KIAA1244	9.83671636E-5
HNF1A	MAGI1	1.29199481E-2
SRF	NFKBIE	1.66519639E-3
PAX5	SH3BP1	4.9401372E-4
ETS1	SHC1	8.19195864E-2
BACH1	CXCR6	3.43335151E-1
FOXM1	UFC1	4.6335352E-4
RARG	UTRN	3.84996748E-2
PAX5	ZNF385B	1.72326545E-3
HINFP	GNAO1	1.2370941E-2
SOX14	CRB3	1.00356105E-3
HOXD13	FSIP1	5.71331439E-4
E2F4	CEP170B	4.94720014E-5
HSF1	CKAP5	3.26521042E-2
EWSR1	SLC39A8	9.19397728E-3
RHOXF1	TRAPPC2L	7.93695802E-4
ESRRG	TATDN1	2.90109614E-3
NR3C1	RCBTB2	7.75724286E-3
PKNOX2	ENKD1	3.08729771E-4
HF1H3B	EGFLAM	1.5947771E-2
ESRRB	SOS2	2.40182506E-3
SOX4	TRIM41	1.55434623E-3
HOXB13	AHSP	5.31340805E-2
NFAT	RORC	1.64211543E-1
HOXB13	ZNF25	1.49083208E-3
XBP1	RPS12	6.72538618E-3
ZBTB49	ZNF229	3.71068516E-3
RUNX2	CNTROB	3.9591782E-3
DLX4	ASXL2	2.02992195E-3
SOX13	FDCSP	2.68292683E-2
NFE2L2	USP30	1.00724715E-3
RUNX	PER1	8.80906423E-4
POU3F1	ZFP1	5.47340543E-3
BACH1	CACNA2D2	1.86006247E-3
CREB5	FLRT3	1.05613275E-2
INSM1	HRC	4.57404231E-4
MTF1	SYTL1	3.17242877E-4
NKX2-5	PPP1R1A	6.03928767E-5
MYOD1	MTMR4	1.93325671E-3
RFX5	BANP	1.16897899E-2
FOXJ2	GSN	9.78222843E-5
ELF2	TUBA1A	2.37293228E-4
IKZF1	CORO7	1.04192405E-4
ZNF282	SYNCRIP	5.39387622E-3
SP4	NAF1	6.38645373E-2
ETV3	LTB4R2	2.15100367E-3
VDR	GPATCH3	2.61058017E-4
FEV	SMS	2.12903887E-2
MEF2B	TBC1D1	4.82437165E-2
NHLH1	TRIM3	3.06937303E-2
HOXC11	RASA1	2.10257072E-3
ZIC2	UNK	1.5385321E-3
HNF4	NKIRAS2	1.33835961E-4
NFE2	XXYLT1	9.11880637E-4
ZSCAN26	NBPF3	3.63486444E-5
TEAD4	SARS2	7.98152859E-5
HOXD13	KIF14	7.15512004E-4
SPIB	RBM38	1.16705538E-3
TBP	PPARD	3.57477365E-4
POU2F1	NOL10	4.04525807E-4
STAT6	KIAA1456	9.28897922E-4
NR4A2	CLEC12A	4.44070138E-3
CREB1	CCPG1	2.20633735E-3
PBX1	C9orf16	5.13577459E-4
ETS1	WDR45	1.49846422E-2
MYF6	DYX1C1	1.43211062E-3
ZNF281	ATAT1	3.66388902E-3
YY1	KANSL2	6.22583047E-2
SOX2	BATF2	1.90078764E-4
CACBP	NPDC1	8.55121113E-4
ZIC2	RNF181	1.99675644E-3
USF	PLA2G5	8.41570164E-4
HF1H3B	TMEM201	8.71684301E-3
NFKB2	RFESD	4.23702974E-4
MGA	CD96	8.91649989E-3
POU	DLEC1	6.23136292E-5
TCF4	MKL2	5.2454308E-2
EGR1	CNNM2	4.72156885E-2
NR2E1	SLC2A12	5.1510509E-4
RUNX3	MAX	5.96960982E-2
CUX1	HLA-DRB5	3.17168496E-4
HOXB5	HIST1H2BN	2.70274415E-4
PLAGL1	KIF14	4.08026076E-3
NFKB	PNN	1.64286896E-3
NFIA	SNX8	6.14098076E-4
KLF16	PTOV1	6.66891365E-2
E2F4	ALDOA	1.13600523E-3
TGIF1	FGF1	9.17764114E-2
BARX2	HLA-DPA1	2.15255002E-3
DMRTA2	ANGEL1	3.48993321E-4
MYOD1	HCCS	5.45930043E-3
LMO2	RRAS	7.04975002E-3
HOXB5	EFR3B	6.20569787E-4
SP1	DPAGT1	1.57478738E-3
SPI1	COMMD4	1.77118335E-3
NFIC	MAPKAP1	2.34836285E-2
XBP1	MT2A	1.09075044E-3
ZBTB14	MTBP	5.62846705E-3
EGR1	GPSM1	2.06678345E-4
ZBTB6	NCOA3	3.29673592E-4
SPZ1	ZNF500	1.25248981E-3
MGA	TLR1	8.76117713E-3
FLI1	SNF8	9.48233269E-3
IRF9	HNRNPM	5.18118694E-3
ZNF35	SLC25A36	1.22184048E-4
HNF4	RAB40B	4.43193517E-4
ZNF628	FAM174B	8.99264146E-3
FOXO3	SCG3	3.39323128E-3
PKNOX2	GAS2L1	4.17042102E-4
TAL1	ZNF134	1.4274253E-2
KLF16	XK	6.07344816E-2
FOXJ1	SOX13	1.95365782E-3
PAX4	NAA35	3.67903557E-4
LMO2	GSN	1.69912307E-4
HDX	CD79B	7.24903132E-3
RARB	UBE2A	1.26786327E-3
ZSCAN16	ATP6V0D2	3.22234158E-3
CACD	ADCK4	5.22817418E-2
GBX2	EFTUD2	1.85525061E-3
NFY	PRND	2.67648043E-2
TFAP4	FAM102A	7.4213416E-4
ZEB1	TDP2	3.47059737E-4
POU2F3	GPD1L	3.10535308E-3
RFX2	SLC25A35	1.02913501E-3
FLI1	TTC23	1.34750024E-4
RARG	NICN1	1.15425127E-3
SPIC	FAM172A	9.64282834E-3
TFAP2C	S1PR1	3.25430803E-3
POU5F1B	TMSB4X	6.24037876E-2
STAT6	HAAO	4.15834938E-4
LHX3	RNF111	1.87632185E-2
FOXO3	ANK3	4.63776008E-2
MZF1	KCNE1L	9.45248318E-4
CACD	ANXA6	5.47469883E-4
MAF	SIGLEC10	1.08696147E-3
GTF2I	CAPN2	2.86027487E-3
SP1	LYPD5	1.30320259E-2
GATA4	SEPHS2	3.55698816E-4
ZNF423	TMEM63C	1.01668449E-2
GBX1	OGDH	4.63083109E-3
TLX2	SCARB1	5.53975325E-3
ELF2	APPL2	3.32374869E-2
NKX3-2	LGALS3BP	1.94684243E-2
MSX1	PSMG3	1.7037153E-4
CACD	GCLC	3.64408825E-4
IRF3	MRPL38	1.52131229E-4
ETV7	CCDC124	2.38928632E-3
ATF7	SNRK	6.68248945E-2
NFE2L2	NPTX2	1.62322626E-4
PGR	KLRB1	7.81330545E-3
SP4	P2RX2	2.43260135E-2
SRF	SPOCK2	1.56147475E-3
SP1	GOLGA7	7.47759694E-2
IRF4	GTF2B	2.43524126E-3
ESR1	TNFAIP2	1.62332879E-2
RUNX3	USP5	3.14019406E-4
MSX2	TXNDC11	3.72935191E-3
CPEB1	RARS2	3.78623956E-3
MAX	HCN3	1.23652453E-4
SOX4	KLHL11	1.33871321E-3
NFKB1	TINAGL1	1.14989645E-2
RFX3	TMEM53	5.38876708E-2
PPARG	RHOBTB2	2.07885337E-4
NFIB	NECAP1	5.78143929E-4
PTF1A	ZCWPW1	3.48540648E-3
GTF2A	PHACTR3	7.00268453E-5
AP1	PRTN3	3.15420564E-2
MEF2B	ERBB2	2.417316E-4
EGR3	S1PR3	3.55027418E-4
TAL1	AHDC1	2.83686628E-3
ARID5A	LYRM9	6.7188618E-3
SPI1	OSM	3.24884092E-2
BHLHE40	GNA11	2.74312486E-4
ZIC1	DNAJA1	7.25895723E-4
KLF4	ZNF559	3.38413586E-2
FLI1	C12orf55	3.91660278E-4
MNT	NDUFA11	6.13809786E-3
SPDEF	MPP7	1.85072657E-3
NHLH1	GNB5	2.62158975E-2
CEBPA	TTPAL	3.15077233E-3
RUNX1	BIRC5	1.29204149E-2
NHLH1	IKZF1	1.71912779E-2
HSF1	CAMSAP3	1.36030993E-3
RARA	STC1	4.44484983E-4
CREB1	KLF3	2.84776824E-2
SP1	CASKIN2	1.03664025E-1
CACBP	NDST1	1.38199424E-2
HNF4	AZI1	1.46288313E-3
MNT	C9orf91	9.53041869E-3
ETV3	PLEKHM1	4.56032065E-3
HIC1	AIMP2	5.10218605E-5
IKZF2	INTS9	2.12898856E-3
SOX4	PSMD10	7.28719549E-5
ZNF219	TTLL11	3.03118798E-4
HOXA3	LRRC63	7.03098807E-4
TBX1	YOD1	9.03097325E-4
CTCF	GBP1	1.05113694E-2
POU3F2	RNF5	7.78864892E-4
ATF4	RSG1	1.43890814E-3
ELF3	TRAPPC1	7.26312531E-2
NFATC1	BTBD2	9.99851633E-5
ZBTB12	ANAPC5	3.9143071E-4
ZNF281	SNCAIP	1.62837116E-2
NFYA	RPS15	4.86334966E-4
ELF5	MIER2	3.43456779E-4
NFAT	REPIN1	3.78240932E-3
AP1	ADRA1A	7.69389375E-4
AP1	ATP6V1G1	5.34683146E-3
NR4A2	PEAR1	2.73488383E-4
ZBTB14	KRI1	3.19762822E-3
PLAG1	C12orf66	3.37830756E-4
SOX2	SEPT11	5.09283853E-3
DLX3	PPP6R2	4.16991692E-4
NFIA	MRPL24	4.90578995E-3
TFAP2B	HIST1H3D	3.34010776E-4
NR4A2	C19orf44	6.7997512E-3
GATA	TMEM104	2.5274457E-3
FOXK1	STK17A	7.5807652E-3
NFIB	KAT2B	5.84718807E-2
RREB1	PM20D1	7.66544307E-3
TFAP2C	KLF10	2.2365465E-2
ALX3	LOXHD1	1.7383614E-1
PAX2	ALG12	7.58787578E-5
POU1F1	ATP6V0E1	4.73227754E-3
MAFK	WWOX	3.9805761E-3
IRF1	LILRB2	5.03874643E-4
RUNX1	SEL1L3	1.17449644E-3
HEY1	TMEM80	3.00687667E-4
REST	SLC13A2	4.30820215E-3
TP73	ARHGEF1	1.83358351E-3
TGIF1	CCDC173	5.6198023E-4
NFIA	INO80	1.3622495E-3
EWSR1	TRPS1	3.19505684E-2
ZNF282	AMZ2	2.34190913E-4
TP53	ZNF778	1.79564925E-4
BARX2	DPP3	2.57963451E-4
POU5F1	DPYD	1.1816479E-4
ZBTB18	DAPK3	2.91025032E-4
RUNX1	METAP1	8.11001621E-3
SP8	GMFG	3.00588476E-3
RFX1	CPB1	4.68988955E-1
GLIS2	NGFRAP1	3.65961512E-4
ETV7	PRPF38A	4.8662971E-3
HIC1	CDC37	3.47945339E-3
WT1	CBFA2T3	7.2802716E-3
POU3F4	PIGO	3.78493545E-3
SPZ1	ZNF774	1.84076597E-4
ELF3	TMEM144	1.62110143E-3
POU2F2	TAGLN	2.25881983E-4
FOXJ3	GBF1	1.71444578E-4
NFKB1	DTHD1	5.91921657E-3
RFX4	WDR81	6.5126107E-4
SPIC	CD48	1.16224445E-2
VDR	C1orf233	5.37760126E-5
TCF3	BEST1	8.49483355E-4
RXRA	RPA2	2.89378713E-4
THRB	CSRNP3	2.02598484E-2
GRHL1	HIST2H2BE	6.09241535E-3
NR1H	ERO1LB	1.63011186E-2
HNF1B	TDRD3	3.12860731E-3
NR3C1	PSMG4	1.69143923E-4
HOXB3	RCAN1	2.85743391E-2
ZNF219	CLEC16A	1.40297863E-3
TFAP2B	SACM1L	5.95081827E-4
ZIC1	RPIA	3.44801167E-3
POU5F1	SYNGR2	5.92755073E-3
KLF4	GIPR	2.19783147E-3
RORA	TRIM41	1.55434623E-3
RUNX2	RBPMS	3.60257665E-4
HOXB7	CRYZL1	5.34796543E-3
FOXD3	TDP1	1.43510854E-4
GLI2	HDAC10	2.33277983E-4
WT1	CLSTN3	1.8845866E-2
IRF9	FOXJ2	1.73627294E-3
TFAP2C	KLHL22	7.08497049E-3
NR3C1	POM121C	2.85350232E-4
TBX2	MYL12B	3.81206232E-4
PAX4	FAM211B	2.55752527E-3
TFAP2A	PDLIM4	8.66536678E-4
ELF1	ADH1B	1.63817097E-2
SP4	TRIM34	5.06685162E-2
TAL1	SPECC1L	6.73951022E-5
TCF3	HAUS1	1.69786623E-3
NR1H4	KLRC2	2.91251755E-3
EHF	DLGAP5	4.49365537E-2
EGR3	TFEB	1.49886374E-3
IRX5	SYNE1	1.53271427E-2
SPI1	RPL36AL	7.40984454E-4
PAX5	ZBTB45	8.54579119E-4
SRY	CLPX	2.95317551E-4
POU3F2	NDUFAB1	2.26890466E-4
KLF12	LSM3	6.27950343E-2
FOXP3	KCTD12	2.46910723E-3
CEBPA	DRAP1	7.10667297E-5
ZNF410	UBE2V1	2.58630642E-3
FOXP1	NUCB2	3.03944262E-4
EOMES	MEOX1	2.947749E-3
CPEB1	SMARCAD1	2.51452333E-2
IRF2	FAM126B	1.45539257E-3
EGR	DNAJB1	6.42912955E-3
EHF	JUN	1.05487766E-3
SOX8	HDHD1	6.66283164E-3
IRF9	EFNA4	5.81767107E-3
MAF	SEMA3F	2.89751865E-2
SOX4	RNASE4	4.78109278E-3
AP1	CPT1B	1.19027193E-3
CACBP	GBGT1	5.67519645E-3
RUNX2	EHD4	6.36381923E-4
TEF	DNAJC15	2.48493318E-3
WT1	FGF13	1.48545492E-2
GCM	SERPINF1	3.57191446E-4
FOXO1	SMARCC1	1.42371225E-4
IRF7	RIBC2	4.84012049E-5
SOX30	CCDC47	2.74150997E-4
TLX2	GLT8D1	7.00170825E-4
NR3C1	PRDX2	2.7671884E-4
EMX2	RBFOX2	3.70613762E-3
MAFK	ADCK4	7.16728801E-3
RUNX3	ZFPM1	1.36440998E-3
MTF1	SLC9A7	6.9528761E-3
ETV6	TPM2	4.88895608E-3
DBX1	KIAA0922	1.49160992E-3
HOXA5	PSAP	2.6827607E-4
FOXJ1	SOS1	3.72454066E-2
FLI1	CLN8	6.08041241E-3
NR3C1	WNT11	6.39464054E-3
TBX1	GATA6	4.02298189E-4
SPIC	LMAN2	4.41887226E-2
ETV6	TRMT12	3.36346866E-3
PRDM1	CYP21A2	2.22206744E-1
VDR	DAZAP1	1.2379471E-4
NFY	C1QTNF6	1.49451196E-2
BACH1	GNL3	9.64634365E-5
POU3F3	CCL14	3.27739842E-4
TFCP2	OGFR	1.12287762E-3
EWSR1	SCN4B	7.57857847E-3
ESRRA	SORL1	7.28710615E-2
NKX2-1	PRPF8	8.35920707E-3
OBOX5	RAP1B	7.25875548E-4
PBX1	LTBR	7.96221764E-4
HNF4	EOMES	7.65202423E-2
MEF2A	PLEK2	5.49023718E-4
PRRX2	IGSF6	4.35679015E-2
CREB3	EPB41	7.51723287E-2
EN1	MAPK11	5.01688542E-4
KLF16	NT5DC2	1.66408486E-4
HOXD9	TTC17	7.69838756E-3
RARA	RNMT	1.16091341E-2
HMGA1	SLC36A1	8.72238268E-3
ZNF740	CNIH2	1.42776238E-3
PAX4	GLB1L2	2.57040288E-4
MYEF2	GSE1	1.06390917E-3
NKX1-1	KCNJ12	5.59633459E-4
SNAI2	NDUFS6	1.3130308E-4
NFE2L1	TELO2	2.89488277E-4
NFE2L2	EGR3	5.30403159E-4
SOX9	FAM32A	1.92400752E-3
RUNX2	PCNA	4.38704977E-4
ZEB1	ADAMTS4	5.43047195E-4
JDP2	BBS7	5.16369634E-2
MTF1	MECR	3.83312534E-3
RFX1	C16orf91	1.01277432E-2
HSF4	GPR116	8.63463864E-3
SPI1	BAK1	4.22337649E-2
FLI1	TCTN3	1.13586708E-3
INSM1	USP45	8.61382859E-3
MYEF2	GIMAP4	6.76389978E-3
MAX	ARL4A	6.95935266E-3
SP4	DCAF16	4.37147512E-2
ETV2	TMEM187	4.4722492E-3
TBX5	FCAMR	4.35619925E-4
ATF6	CCDC36	3.49517514E-3
CACBP	MGAT1	2.23297795E-2
POU6F2	SIGLEC8	6.94126491E-4
IRF7	PRKCDBP	2.87793745E-4
MYOD1	NDUFA11	1.77549006E-4
TFAP2A	ZFAND3	9.45834809E-3
TP53	AHNAK	3.2049433E-3
SOX2	TMEM194A	3.506809E-4
MZF1	FAM159A	2.08615726E-2
TCF3	CILP	4.74953182E-2
CEBP	AMOT	2.48221064E-2
FOXO6	RPL36AL	1.90661291E-4
ARNTL	FADD	1.56890711E-2
GFI1	RPS20	2.53466406E-3
MEIS2	ECSCR	7.79161762E-3
ZIC1	TSTD1	1.07555331E-3
TEAD1	SRRT	8.71658461E-4
TAL1	LBX2	1.52239922E-3
TFAP2B	NFAT5	5.66680118E-2
HSF1	GNG2	7.04201305E-2
ELF3	PRPF19	5.28363807E-2
ELF3	LACTB	8.38189369E-3
ZNF628	ZNF175	7.29102092E-4
NR3C1	RAB3D	3.10345208E-3
POU2F1	CMTM7	1.08798062E-3
MYEF2	RHEB	3.04449741E-2
SPDEF	FOSL1	5.17884022E-5
EWSR1	HJURP	6.09386245E-3
HERPUD1	GON4L	4.44069246E-2
HNF1A	ALG11	1.34779159E-3
DUXA	MAP4K4	7.46446913E-5
NKX2-8	PHF8	1.47601588E-3
FOXP1	GTDC1	1.79721992E-4
HOXD13	ULK1	7.30000909E-4
TBX1	HIST1H2AK	5.90575847E-4
MAFB	RPL36	2.29413375E-3
HMX3	CCL22	5.53964123E-4
SOX17	SYT13	2.35745824E-4
ZNF652	VSIG4	1.00729165E-1
XBP1	PRRG1	4.77446136E-4
PRDM1	DUSP2	1.79400624E-2
CEBP	WDR46	3.41299547E-4
IRF1	DDO	2.30909429E-2
HINFP	PKMYT1	1.02101797E-3
RFX3	C12orf68	8.73359507E-2
PGR	REXO2	1.23541369E-3
POU3F3	CPSF3L	1.10406506E-3
POU3F1	RNASET2	1.62909428E-2
SOX14	ADORA2A	6.48291071E-4
POU1F1	CALCOCO2	1.80058527E-3
POU2F2	KCNH2	5.9237329E-3
MYC	PTMA	4.76342879E-3
RXRA	BTG1	9.17762096E-4
ETS2	KLF13	2.30278142E-2
SP8	ACTN1	5.85910254E-2
FOXA2	RNF208	4.08617025E-4
SPI1	FOXO3	8.28391557E-4
SREBF	SAPCD2	1.30130575E-4
IKZF2	ARHGEF1	2.29355685E-3
SOX17	RBM23	4.1537386E-4
ELF1	DHRS3	5.55859345E-4
HOXA6	HDAC9	7.73321132E-3
SOX11	DARC	2.77618161E-3
GABP	SULF2	9.48580643E-5
ELK1	ZNF530	5.78807485E-2
SP1	KIAA1407	6.56996053E-3
NKX3-1	LILRA3	6.82686966E-3
TFAP2B	VIPAS39	8.01571281E-4
ZNF35	PPP2R5E	3.00480662E-4
TFAP2	ITGA8	1.71091797E-2
MAFG	TNFRSF10B	3.5208952E-4
SMAD3	GIPC1	1.68127728E-3
MYC	UNC5D	5.7389724E-4
MZF1	PHF20	9.09210301E-3
FEV	FAM110C	2.90554161E-4
E2F2	CHD8	2.09159397E-2
RUNX1	CRISP3	1.46956289E-2
POU2F1	EMD	2.32493358E-4
ETV2	PIK3C3	6.15575738E-2
DLX4	INADL	2.02028916E-3
SOX9	CD244	1.35655427E-3
CACD	TMEM141	6.79285789E-3
PTF1A	CLIP1	7.4301747E-3
THRB	ARHGEF15	8.52967818E-4
FOXO3	COL4A3	1.25895552E-3
FEV	SLC25A39	3.57529727E-3
TP63	TBL1XR1	2.57604124E-4
PDX1	KIAA1279	1.46980381E-2
PROX1	PTGES3L	1.07992928E-5
SMAD	LILRA3	3.43291405E-2
ZEB1	DOCK9	6.64386886E-4
MZF1	DLGAP1	4.48933782E-3
HOXA5	DNLZ	3.69509178E-4
PRRX1	SPICE1	4.76874345E-3
NFIA	AURKAIP1	9.07084502E-4
ZNF35	HOXB6	2.07311217E-3
CACD	POLE2	2.92382384E-4
NKX2-4	TPX2	3.69682577E-4
CTCF	FKBP11	1.62055347E-3
NR2F1	REEP3	2.29380459E-4
NFYA	EIF2AK3	8.43000805E-2
NFE2	FAU	2.88909057E-4
HINFP	DKFZP779L1853	1.00108225E-2
KLF7	EPHA2	1.92071949E-3
SIX4	RETN	1.20015156E-3
SPZ1	TMBIM6	6.57270058E-3
T	ZNF276	1.65004129E-4
ZIC2	MKL1	1.8826068E-4
ESRRB	ARHGAP19	8.25842625E-3
NHLH1	UPP1	2.47965868E-2
ZNF35	PILRA	9.29160899E-3
NR2F1	SYP	3.47856278E-2
GTF2I	LSG1	2.34087532E-4
HNF4A	ACRBP	7.82006953E-3
ZIC2	ADAMTSL2	9.2094337E-5
POU2F3	NFAT5	3.811562E-4
T	TGFB1I1	4.82676142E-5
SP1	ZDHHC15	9.75621991E-3
MZF1	NEGR1	4.56022298E-3
DMRT2	TET2	2.88877619E-4
SOX17	BAG4	1.42239886E-3
PAX8	CEP85L	4.01646872E-2
JDP2	CALM2	6.567239E-2
KLF7	GIMAP5	4.98960811E-3
SPIC	IL15RA	1.96543764E-3
POU4F1	AIM1	3.82513196E-4
CACBP	PACRG	5.42556078E-4
ERF	PFN1	4.38547225E-3
IRX3	GPR150	1.61152121E-4
HOXC10	MLLT3	4.64040921E-2
PTF1A	HEBP2	8.55382432E-3
SRY	ZNF430	9.4362024E-3
MEIS1	SEPW1	5.6371528E-4
MTF1	PNPO	2.76287367E-3
GTF2I	SIL1	6.50450379E-3
POU3F4	JDP2	7.83116309E-3
FOXA1	ZNF148	8.09657267E-4
HIC1	ZNF34	3.1537799E-2
ELF5	USP16	2.94728031E-3
ALX4	APOO	2.36809619E-2
ARHGEF12	PLEKHG6	4.34293012E-4
NANOG	GBAS	2.81895979E-4
ETV6	RPL36AL	5.67290521E-2
LMO2	ABCA7	1.02394334E-3
SRY	HELQ	6.57435774E-4
EWSR1	HLA-B	2.08520286E-4
ZNF384	TFG	8.99262975E-3
GATA1	TNFRSF14	7.348222E-4
POU2F1	CLEC7A	1.00406893E-1
ARNT	LYRM9	1.79384739E-4
USF	PDLIM1	3.11935328E-4
NR3C1	ANKRD10	8.47468779E-4
ZNF282	PDGFRL	1.80166307E-3
ZNF282	HHIPL1	1.95065633E-4
POU4F3	CYTH1	7.15684865E-4
NR3C2	IL17RD	1.8392496E-3
VDR	UBE2E2	8.93384268E-3
VAX2	NFE2L3	2.47141215E-2
BPTF	SLAMF6	3.75741268E-4
EWSR1	METTL25	5.23839587E-3
LHX6	GLTSCR1L	2.95026779E-2
HNF4A	CCDC141	9.5180127E-2
MEIS1	CCT8	1.73870285E-3
TFAP2	KLK6	9.44000751E-4
POU5F1	NOL11	1.66159537E-4
ZIC3	MVK	2.72343398E-4
IRF9	SERPINB1	8.28798579E-3
PATZ1	HDAC4	1.01924977E-3
ESRRA	IPPK	8.90106217E-4
ELF5	SDHAF2	4.83254301E-2
ATF3	POR	3.43565947E-4
TFAP2A	GPR137	8.391556E-3
HOXA9	JAZF1	1.96800929E-2
GBX1	GOLGA8B	7.66394857E-3
SOX9	ZFYVE9	1.76528376E-4
MEOX2	ZKSCAN3	6.03359889E-4
SRF	MYH10	4.5980169E-3
ZNF143	MTF1	8.26514E-4
SP4	CREB1	9.70905958E-2
NR1H	CUTA	2.87921756E-3
TBX5	PPAN-P2RY11	4.74433837E-3
SP1	TP53RK	6.65588579E-2
MEIS3	FGGY	5.21566267E-4
ARNT	PPP6R1	6.39954992E-3
HSF2	P4HA2	3.75327924E-2
ZBTB7B	ADAMTS6	4.96167533E-4
CACBP	CCDC9	2.60743899E-3
FOXJ1	ZC3H12A	1.24066852E-4
RFX1	PRDM4	8.02442542E-2
FOXD1	ZNF284	4.46909218E-4
ERF	ZCCHC9	7.13991914E-2
TAL1	ZNF131	3.03670053E-3
ELF2	PHB	1.54812502E-2
SNAI2	PIM2	7.51729009E-2
EHF	WRAP53	5.84976946E-2
GABPA	ZNF585A	6.82038365E-2
RUNX	XCL1	9.47838128E-2
FOXJ2	PRKG1	5.43014401E-4
TFAP4	WIPI1	6.47387721E-3
ALX3	LRRC8B	2.36506357E-3
TCF7L1	BCL2A1	1.90935373E-2
PRDM1	LIF	1.17215098E-2
NKX6-2	BATF2	9.76869294E-4
SPIC	KIAA1109	5.8397773E-5
TFAP2C	WNT5A	1.1313604E-2
NFAT5	KLRB1	1.71782758E-3
HF1H3B	FAM35A	1.12871662E-2
AP1	DEK	5.80986635E-3
ZNF143	BANK1	1.32505176E-2
RFX3	WDTC1	1.31726535E-3
FOXQ1	ABHD17A	9.83763415E-4
IKZF2	TMEM244	4.98780155E-4
WT1	WNT10A	1.68810688E-2
NR2E1	THEMIS2	8.00006111E-4
FOXO3	ACLY	2.63659957E-4
SRF	SDPR	2.21731234E-3
STAT5A	ZNF638	1.3340507E-2
STAT3	KIF2A	2.21056196E-2
SCRT1	RGCC	1.1968579E-2
SOX9	SF3B4	3.65960647E-3
HOXA11	RPS18	7.32757117E-4
AIRE	C17orf53	5.29309976E-5
MAFB	SLAMF9	3.31073586E-4
POU4F3	SCARA3	1.98553463E-4
TBX21	TMEM176B	3.91285457E-3
ETV2	C1orf172	4.93806815E-3
FOXC1	ATP1A1	4.38218927E-3
KLF16	PGRMC2	6.38006457E-2
HSF4	TDRD1	1.8038077E-3
CENPB	LSM7	5.50769002E-3
HIC1	GRTP1	1.45980248E-3
FOXA1	SETD3	2.49637758E-3
FOXA2	FBXO48	1.44201293E-3
PPARA	TNFRSF10B	5.4397267E-4
SOX9	GSDMC	1.3728598E-3
RARA	TLR8	1.11682242E-2
THRB	VPS9D1	2.1783369E-4
HOXC10	CDC42SE2	9.79601751E-3
EGR3	ORC6	2.80183295E-4
MAX	PHF7	4.26534214E-5
SOX14	RBM22	1.72111944E-4
FOXA1	BAG1	2.66756158E-3
HOXC11	POU3F1	4.23154699E-3
TBX1	CHRNA5	1.07240576E-3
SOX11	CRB3	8.74531771E-4
SP8	PPAPDC3	3.03147895E-4
ATF4	LILRA2	1.20662891E-3
POU1F1	POPDC2	2.04580588E-3
HSFY2	PPBP	2.88333219E-3
ZNF410	ARL4C	1.53859556E-2
KLF4	OIP5	2.67571571E-2
KLF4	HOXC6	2.54807311E-3
RAX	IL2RA	1.01591573E-2
NRF1	C8orf37	4.50521242E-2
NKX3-2	HIPK1	9.53835069E-3
POU3F3	PRR15	1.14013757E-4
PDX1	ARHGAP18	6.37912127E-2
NKX6-2	PARP9	7.47544E-4
ETS	RAB5B	4.43158394E-2
HOMEZ	IFT46	3.27039008E-4
SPDEF	C17orf67	1.17250707E-3
RUNX3	SASH3	1.11506612E-1
CACBP	ANAPC11	7.95244047E-4
MEOX1	GLB1L2	5.0918457E-4
NFIC	RASSF5	1.4346093E-2
NFATC1	STARD13	3.67491184E-2
RFX3	PRKCSH	1.78471232E-2
RORA	CUX1	5.12995172E-3
GSC	USP36	1.1921599E-3
CDX2	TMC8	1.71390149E-3
ZIC1	UBE2V1	1.62564405E-3
ESR1	STOX1	3.31734138E-4
SPI1	FAM216A	5.8683766E-3
OSR1	TMEM145	1.51474463E-3
NR1H	GLTSCR2	3.26281024E-4
DOBOX4	NPY1R	2.36143998E-3
ALX1	VRK3	8.33889714E-3
NFATC1	PPP2R3C	3.9541922E-3
SOX1	ACTR1A	5.89958589E-4
ELK1	CACNB4	1.36729213E-5
RXRA	C19orf24	2.46705555E-4
T	MSL2	2.30424638E-3
TCF3	CDK9	1.45060178E-3
ARID5A	TMEM199	1.09278944E-3
POU5F1	WWTR1	7.08965271E-4
ZNF35	MORN4	3.5905236E-3
EP300	WRN	8.13304683E-3
RFX4	TMEM101	2.24478983E-3
ZNF423	ARRDC2	1.48773514E-4
ELF2	MSH5	2.47757396E-2
SPIB	CD69	4.92070376E-2
NFAT	CLCN4	7.91554956E-3
HMX3	ARHGDIB	2.73872663E-2
IRF9	ZNF26	4.67203292E-4
RXRA	DNAJC1	4.8184981E-3
TCF3	IPPK	1.75901943E-3
PATZ1	UBE2K	1.57761493E-2
PAX5	SHANK3	2.13774963E-3
RUNX3	NDUFC1	2.65277358E-2
RUNX	TNFRSF8	1.13722662E-2
USF	UQCC2	1.99306657E-3
ZNF589	DCAKD	4.93622623E-4
EWSR1	FREM1	3.73513416E-3
SOX7	FADS6	5.23440289E-4
BSX	PTX3	3.22427691E-2
PLAG1	SMURF1	8.07028175E-4
ZIC3	GORASP2	5.22778385E-2
NR3C1	KIAA0319	4.35115965E-3
MGA	SLC44A2	4.58143165E-2
NFKB2	TMEM79	2.10458924E-4
CENPB	IQCB1	5.45571262E-4
SMAD3	UQCR11	5.50890693E-5
GABPA	IFIT3	8.45876412E-3
GFI1	GMFG	6.33843443E-3
ELF5	BCAS4	6.28070609E-4
MEIS3	OXER1	1.64395601E-3
EGR2	UCKL1	5.56803733E-4
SP3	MEX3D	6.11030304E-4
ZNF281	INPPL1	1.67721731E-2
HES1	GBA	9.43572339E-4
HIC1	ANO8	5.9118251E-4
TFAP2	KCTD6	9.25863142E-3
MAX	PDK2	4.68415938E-2
POU2F1	CCT6B	3.48422191E-4
DLX6	RHOBTB3	2.94667277E-4
FOXP1	KDM5B	1.9239168E-4
TBX1	SSSCA1	1.89273533E-3
KLF14	ZNF160	2.51091014E-4
TCF7L2	PDLIM4	1.7666181E-2
CACD	RBM38	1.12321272E-2
PRDM1	PHYHD1	3.32386363E-4
E2F7	MCM5	3.99263927E-2
RFX4	FRA10AC1	7.06351257E-2
SOX11	TACSTD2	1.2187213E-4
RFX1	L3HYPDH	5.26838884E-3
FOXJ3	NDUFC2-KCTD14	8.74717452E-4
GATA3	BEST1	1.26552455E-4
BCL6B	ATP5G2	1.65034665E-4
HOXC6	SLC35A1	3.47733033E-4
TFAP2E	TRERF1	1.29214602E-3
MZF1	HIST1H4J	3.07359307E-3
SRF	DENND1B	1.37135102E-3
PRRX2	TNNC1	9.42640979E-4
ETS	SELM	1.66837771E-2
FOXO3	DPH1	9.22996017E-3
ATF4	EIF5	7.88442568E-3
RHOXF1	FSD1L	1.03139999E-2
RREB1	NDUFS8	1.44907206E-2
ESR1	MINOS1-NBL1	9.18187657E-3
MEIS2	DLG2	1.05563359E-2
VAX1	LRRFIP1	1.02449232E-3
MAF	CHURC1	2.37388911E-3
NKX2-5	BTN2A2	3.19885081E-4
TAL1	PLXNA4	7.48812386E-2
FOXO3	DYNC1LI1	5.08661556E-4
CDX	AC007956.1	1.50597885E-4
MIXL1	GTPBP4	4.04576412E-4
PLAG1	LGALS3BP	7.07138134E-4
ELF2	SNX11	1.66211518E-4
TAL1	ZNF207	7.56367879E-3
LMO2	VPS51	8.78672838E-4
RREB1	TNFRSF1A	2.68852992E-2
RARA	TNS1	3.33178091E-2
SP1	COL6A2	3.81323839E-2
TFCP2L1	UBE2V2	2.7589583E-4
ZNF232	MAGOHB	2.3683136E-3
FOXO6	ARID1A	1.35790786E-3
ZNF282	BBS1	3.65960647E-3
VSX1	TAC1	2.05765969E-1
ELF1	HGS	1.14707581E-4
RARA	CNP	2.6530706E-3
ETV7	ZMYND8	5.8902146E-2
RXRG	MRPL24	6.66896906E-4
GSC	RNF166	1.80796598E-3
EGR1	PCYT1A	5.28009802E-3
TFAP2A	ZC3H3	3.69551997E-5
OTX2	HSD17B11	1.79957407E-3
MYCN	NLN	1.31834263E-2
ELK4	NTHL1	2.26700252E-2
SREBF1	PET117	1.15712505E-2
MYB	NDUFS6	8.79612717E-5
FOXA2	CFH	2.46835192E-2
NHLH1	CLCA1	3.15982611E-3
TCF3	FERMT3	6.91977003E-2
RUNX3	CDC27	1.4044397E-4
ELK1	C19orf33	3.044153E-3
FIGLA	UBN1	1.08982676E-4
KLF14	METRNL	4.57456638E-2
EGR3	ARPC1A	1.47043359E-3
POU2F3	MAPK14	3.22402534E-3
TFCP2	SLC2A11	1.47413671E-3
ZIC1	WIPF2	7.095884E-4
ZFX	CD9	3.78747172E-3
FLI1	L3HYPDH	6.90024944E-3
VDR	MFSD9	4.1862899E-3
ARNT	MKL1	8.28931018E-4
GLIS2	TNFRSF10D	1.4896576E-4
TFAP2C	PLXNA2	6.46028643E-3
HSF1	LAMA1	3.05194038E-3
JDP2	FXYD6	3.43852055E-3
FOXG1	CEBPB	3.05357478E-4
HF1H3B	BMP8B	7.41894479E-4
MYOD1	B3GNT4	1.48011346E-4
ELF4	PARS2	2.36108365E-2
ALX3	KIAA1279	9.79869209E-3
RORA	NARF	2.53913742E-4
EWSR1	CRTC1	9.90330384E-5
TGIF2	AS3MT	2.16613378E-3
FLI1	LXN	1.92828045E-2
SP1	DLEU7	2.66699593E-2
FOXP3	KIAA1147	2.9316674E-4
ELK1	STAP1	1.62091923E-1
RORA	GLRX	4.62371875E-3
STAT	RBM47	6.59943408E-2
KLF4	CPSF4	5.12689567E-4
POU2F3	DOT1L	2.58187357E-3
FEV	TSR3	1.97981781E-2
CDX2	BROX	4.10673862E-3
HOXA13	PPP3CC	1.17429792E-3
POU2F1	CLDN14	3.13158687E-1
RUNX	CELF2	7.61912392E-2
TP53	NEK10	9.10496186E-3
MAF	AES	5.28622923E-4
FOXC1	CXCL1	1.02971103E-3
FOXJ2	ARFGAP2	1.26265742E-3
HNF4A	PCNXL3	7.23311833E-2
MAF	PTPLAD1	1.86202578E-4
ERG	ATF4	2.83669452E-2
REL	NPTXR	1.14577566E-3
ETV5	GCKR	3.17136957E-3
MYEF2	TACR1	1.02040816E-3
HNF4	C9orf89	4.84904902E-3
TFEB	RRP9	2.06611216E-3
FOXP1	PRRT3	9.16039883E-3
DMRTA1	CP	1.93503561E-2
PRDM1	ADORA1	2.84846667E-3
TAL1	GLOD4	9.98690457E-4
TFAP2	OSBPL1A	5.68206578E-3
ARNT	CCDC126	2.79952568E-2
GABP	VIMP	4.68434715E-2
MAFB	C19orf52	5.64716083E-4
RREB1	PHLDB1	2.02000996E-4
GLIS2	AURKB	9.78020095E-5
MAFB	AFAP1	5.43035569E-4
TAL1	ANGPT1	9.26215108E-3
MEF2A	SFI1	1.36971572E-2
ZNF281	BCS1L	9.4301658E-5
YY2	LIN54	8.48111026E-2
IRF	HERC5	4.67217631E-2
ELF2	LTC4S	8.27964454E-4
IRF2	HN1	5.40105239E-3
PLAG1	ORC4	7.94972026E-3
CREB3	MYSM1	1.49429926E-3
TEAD1	ASH1L	5.7659436E-5
ELF4	PRDX3	4.32385011E-3
FOXD2	NUDT3	2.84376305E-3
HIC1	GPC1	9.43349246E-3
ARNTL	TBC1D8	2.09035394E-3
ETS1	ADCY3	1.25128049E-3
RBPJ	DSP	5.67869164E-4
HOXA9	FAM76B	9.57264994E-4
EN2	CDC73	8.78643687E-4
IRX6	RAB39B	2.59914213E-4
FOXL1	PPP2R3C	2.86542612E-4
IRF	TNFSF12-TNFSF13	9.17280952E-4
SOX7	TAF7	1.76590127E-4
NFIB	PLOD1	2.99356829E-3
RARG	SMARCD2	1.98429941E-4
MEF2A	NRG2	7.048419E-4
HOXA9	COL18A1	2.72100651E-4
EWSR1	SH3BP4	1.31642336E-4
HOXD10	MUL1	7.04398197E-3
CTCF	FBXL12	2.97276868E-3
FOXD3	BCL2L14	6.6804842E-4
RXRG	TMEM63B	3.34574141E-3
NKX6-1	BCL11B	4.07654594E-2
ETV5	TPRKB	4.70510198E-2
SOX9	DZIP1	5.83789229E-4
ATF1	CEP128	1.88306784E-3
FOXP1	C5AR2	1.98815986E-2
ZNF281	ITGA10	9.19323788E-4
TP53	FZD5	1.29203614E-4
NR2E1	NOX5	7.05128205E-2
TBX1	GPANK1	9.45110869E-3
CREB	C19orf25	9.59777409E-4
ZIC2	PLEKHA7	9.25757279E-5
SOX18	CLTC	9.97205182E-4
NR2F1	CLEC17A	3.3026268E-2
ZNF35	DDA1	1.18623604E-4
IRF3	KCNJ10	4.07282859E-3
FOXO3	ATAD5	1.30027993E-4
CEBP	CINP	1.31165528E-4
PATZ1	RNASEK	1.83660145E-2
FOXC1	FOXO3	6.44849668E-2
NFY	GTF3C4	7.56747232E-4
FOXP1	ACBD5	7.9028312E-3
CEBPG	PTPN6	4.5422311E-3
AP1	ZNF396	7.20445344E-3
SMAD3	ULK1	4.15125665E-4
ELF4	FBP1	2.40451751E-4
MYCN	ALDH18A1	4.60703853E-2
FOXD3	TVP23A	3.45120577E-3
KLF12	HEMK1	5.11399257E-2
IRF9	CPEB3	3.04761905E-3
PAX6	IPO7	1.0870546E-4
FOXP3	SETDB1	2.88325727E-4
TBX1	NEURL1B	9.88441905E-5
LHX5	CCNY	1.40480871E-3
TFCP2L1	EPM2AIP1	1.06222073E-3
SCRT1	SERPINA1	1.20213962E-2
RARB	SNX1	1.99052032E-3
TCF3	LCN12	4.92510625E-3
EWSR1	LURAP1	1.72898131E-3
ETV1	C2orf43	8.02878521E-2
HIC1	CCNJL	3.10312425E-2
TBX15	WRAP53	2.60191117E-4
KLF4	TRIM34	1.01337032E-2
ELF1	ATG4A	9.76833278E-5
MTF1	CCDC57	1.17011431E-3
OTX1	CDH19	5.19992828E-2
BARHL2	MMRN2	9.56503222E-4
AP1	MRTO4	1.25096009E-3
NR5A2	CSTB	8.81509263E-5
ESRRA	C1orf233	6.17785764E-5
ZNF740	AFMID	9.29138238E-3
CEBPA	TM4SF18	3.30679788E-4
IRF3	PRDX4	1.06375403E-2
SOX3	PNMA1	8.82281083E-4
HSF2	CANT1	8.75882243E-3
SOX21	FAM134C	2.97706509E-4
POU	WDR3	2.95602531E-3
TBP	GINS3	7.06633604E-3
ETV3	PACSIN3	3.93926097E-3
MSX2	ITGA2	8.52132591E-3
ZNF219	PRCC	1.40310816E-3
ATF3	SDR42E1	3.79303706E-3
RAR	FAM78A	2.56156489E-2
ETS2	POP5	3.92271586E-4
SOX3	IZUMO4	1.06511002E-3
EGR	DIS3L2	4.30180458E-4
VDR	DSCR3	1.68792148E-4
EBF1	JUNB	1.91013286E-2
NFAT5	SPI1	4.75811695E-2
POU2F1	COQ10B	1.19322022E-2
PKNOX2	FUT5	1.16750147E-3
ERF	ZNF175	5.98447712E-2
FOXD3	UQCR11	1.67899024E-4
SOX21	ZNF512B	3.63668111E-4
TFAP2	RPN2	1.33310722E-4
HF1H3B	CABLES1	3.1045188E-3
FOXL1	SDHA	7.00677663E-3
CACBP	LIN37	1.31773538E-3
KLF4	TMEM179B	3.44780048E-2
SRY	MANEAL	5.54413691E-3
ZIC2	DCAF11	5.69942559E-2
TFAP2	BTBD1	9.1045832E-3
PPARG	MEPCE	2.75353949E-3
CDX2	RPS20	1.29607993E-2
TCF7	ITGB4	8.8103013E-3
ZNF784	TRMT112	5.50013297E-3
IRF9	TFDP2	8.73762263E-4
CREB3	TNFRSF10B	3.69717928E-3
ETS1	C1RL	4.20392877E-2
RORA	CLPX	3.46866072E-3
ALX1	POLDIP3	9.67163051E-4
ELF1	IFT57	9.85887536E-4
FOXA	MIXL1	9.62480334E-3
ZBTB18	BRAT1	2.97728219E-3
RREB1	GON4L	1.51585024E-2
HNF4A	SNAPIN	3.03296152E-3
SMAD	LY6E	1.88747643E-4
SP3	TEP1	1.93998714E-2
ITGB2	SLC35F2	1.61598408E-2
LMO2	CRABP2	2.42712578E-2
PBX1	CCR5	3.9072039E-2
POU1F1	GNG5P2	8.56042233E-3
IRF9	C12orf4	3.40311438E-2
SPIB	CMTM3	5.42009017E-3
SRF	ANKRD22	1.80261358E-2
SOX21	CYP21A2	3.94638836E-4
EGR	B4GALT6	1.47666019E-4
GTF2I	EXOSC3	1.49140377E-3
ATF6	ELANE	3.65573307E-3
GATA1	TEAD2	1.41833729E-3
ZNF35	RAB31	3.31042226E-4
IRF9	NTRK3	1.25353368E-3
CEBPD	LRRC63	2.86061122E-2
CDX	MAML2	3.65512525E-3
ZBTB7B	CHD4	5.05428907E-3
GABPA	OTUD1	4.50354016E-2
GLI2	RNF214	6.31559239E-3
AR	CREB3	3.95459887E-4
RXRA	MPZ	2.88916076E-2
WT1	OGFR	8.82242128E-3
CACBP	KIF5B	2.06111072E-4
NFAT	COL9A2	4.16151173E-5
ERF	THRAP3	1.05036745E-2
TBX1	MRPL54	1.6106051E-3
NFKB	KLK5	5.58329388E-4
PAX4	NDUFV2	1.34564876E-4
HNF1	GDPGP1	9.90600905E-4
NFE2	NUP214	9.57050128E-4
PRRX1	PXN	3.25508978E-3
HF1H3B	PEX10	2.34706035E-3
MYEF2	PCDHB7	1.34824178E-2
FOXJ3	B4GALNT1	8.92565988E-5
MSX1	FRK	2.52396051E-4
TFAP2C	MOSPD3	3.3126238E-4
TFAP2	IL1RAP	9.08614363E-3
HIC1	GNL1	7.06024035E-3
SP1	MACF1	3.02641808E-3
ETS2	ZBTB8A	7.37221458E-4
FOXG1	WDR3	4.75470033E-4
RAR	RPRM	3.47163673E-3
NFE2	CLSTN3	7.80245189E-4
TFAP2B	SPATA2L	7.56502716E-3
CTCF	CCDC65	3.27466287E-4
NR2F1	FAM46B	6.95642195E-4
RELA	DVL2	2.10730694E-3
NFKB1	GATAD2B	4.47943337E-2
RXRA	PABPC1L	6.31561919E-3
SPIB	CNTD2	3.34872389E-4
XBP1	NFIC	5.01230115E-4
EBF1	ABTB1	2.54834916E-3
WT1	UBAC2	3.16011407E-2
TCF3	INTS9	8.46534235E-2
SOX21	SKIV2L	1.57273526E-4
SOX8	CCNH	8.0288266E-4
NFE2L2	EIF3L	1.29575302E-2
ETS1	TOP2A	3.24116995E-3
ZNF524	TMEM116	7.67827244E-3
SEF1	CEP128	4.49634399E-2
HSF2	TMX2	4.26173894E-3
GLI2	BATF2	1.28561402E-2
NRF1	GGPS1	9.05807893E-2
IRF1	C17orf70	5.75023884E-4
SPI1	GDPD5	1.90926106E-4
EWSR1	SIGLEC9	2.38457636E-2
ZKSCAN3	KATNAL2	4.81980105E-3
SREBF1	RPA2	1.03961787E-2
TBX20	KIAA0226L	2.27299647E-3
ZSCAN4	SAMD4B	2.66336798E-3
HINFP	FLT1	1.1869307E-2
GATA1	CLEC1B	3.80924531E-3
JDP2	ZFP69	2.710952E-3
BHLHE40	C19orf38	2.59729967E-3
ZNF75A	ITGA10	2.99026837E-3
CEBPA	CYBA	2.25910257E-4
EGR1	RNASEH2C	1.21939037E-3
TCF3	DAPK2	1.67944352E-3
SOX	MAP2K6	2.46527778E-2
PITX3	TBXAS1	1.99170463E-2
PATZ1	DKK3	3.57130553E-3
LHX1	SRSF3	2.00338435E-2
SMAD4	PLAC8	1.18187965E-2
RREB1	MATR3	1.08325858E-2
PITX1	SUZ12	3.74301878E-4
NRF1	ODC1	8.76964966E-2
RBPJ	C1QTNF2	3.08644697E-3
VDR	PAN3	1.40151571E-3
POU5F1B	DSE	9.30176733E-2
ELF1	CDC6	7.05485825E-3
LBX2	PLEKHM1	3.76928924E-3
TOPORS	DESI1	2.30087427E-4
FOXC2	ASAP2	5.200023E-5
EGR	MSH5	1.38897112E-4
THRB	SLC44A2	5.34399155E-5
ELK1	GPA33	2.27533172E-3
IRF8	IFNGR1	9.77257459E-3
TFE	RRNAD1	1.04645796E-4
FOXO6	CXCL2	2.20674256E-4
ZEB1	ANGEL1	1.80574747E-3
CACBP	DYNC1LI2	1.39534771E-4
MYF6	LRP10	5.61624832E-4
AP3	PPP3R1	7.26526169E-3
IRF8	SCRN2	9.08193171E-3
TFAP2	SMAP1	9.44637524E-3
TFAP4	MAP2K7	5.4431783E-3
PTF1A	MRTO4	7.90516395E-3
SMAD3	FAM76A	8.16538707E-5
OTX2	RABL2B	3.76609222E-4
TFEC	FTO	9.34858142E-4
ESRRG	NOL3	2.42434614E-3
SP3	CTNS	3.91353976E-3
FOXD1	ZNF608	3.41972419E-2
GRHL1	KIAA0907	1.30835694E-2
SP1	PRRT3	2.77941847E-4
TBX1	SH3BP4	2.05517861E-4
FOXC2	ATF1	9.06134593E-4
ETV6	NDFIP1	2.40708857E-3
FEV	C8G	3.53483831E-4
MTF1	DOT1L	6.29840987E-4
NKX2-1	MPDU1	2.3566884E-4
FIGLA	RPS6KA1	8.38032581E-2
EWSR1	PTP4A3	1.69762944E-3
SPDEF	ZNF649	2.43181642E-3
TFAP2	MIER2	2.89100846E-4
FOXP1	NEK4	5.65546575E-4
RREB1	CES2	2.90836975E-4
RARB	PNMA3	8.3242287E-4
ZIC1	BIN1	8.91832001E-3
FOXO6	TBP	5.98123066E-4
SOX30	EGR1	6.47153943E-3
HNF4A	SIDT2	9.47816678E-2
HOXA11	FBXW2	2.0572774E-2
RXRA	SHF	3.43307821E-4
STAT6	NFKB1	2.79186495E-2
NR3C1	KIAA0391	2.40112528E-4
PGR	SGK1	2.95105724E-2
NR5A2	LTC4S	7.48997017E-4
BATF3	ZNF426	3.37303617E-2
HOXC13	HEBP2	6.70435145E-5
IRF7	EIF3B	1.2314411E-3
TBX1	CAPS2	1.22950964E-3
MSX1	PRSS57	1.90840046E-4
PAX	CNIH2	6.49252278E-5
TFAP2	ZFP90	2.44557118E-3
CDX2	GLS	1.02777353E-3
RXRG	TMEM102	1.05918878E-3
EHF	ORAOV1	3.90499125E-2
GMEB1	NCAPD2	5.9183975E-4
HIC1	RBM34	7.89902697E-4
CDX1	SOX13	1.21786461E-2
MEIS3	VMP1	6.85659361E-3
WT1	SIRPA	9.23505077E-3
CEBP	SLC12A7	6.87621335E-4
DLX1	USP8	2.41745531E-3
IRF1	DIRAS3	4.48564594E-4
FOXA2	TMOD3	6.34215248E-4
FOXD2	AP1M1	1.05250746E-2
TBX15	BLM	1.03341827E-4
NRF1	FAM134C	9.05382373E-2
HSFY2	GPR143	2.11329534E-4
RAR	AP3M2	1.38013506E-4
HOXA3	TMEM205	1.72296609E-2
ESRRA	GSE1	7.18857546E-4
POU3F3	RIN1	2.17636756E-3
HOMEZ	HSDL2	1.15008307E-3
POU3F4	APBB3	2.73126094E-4
MEIS1	MTR	8.55744068E-3
HF1H3B	FGF13	6.16106641E-3
ESRRA	GCSAML	1.1663772E-3
RREB1	VASH1	1.81566222E-2
SP3	ACVR1C	2.42186222E-2
FLI1	PIFO	8.3807917E-4
SOX9	MAPK8IP3	7.45558902E-4
MEF2A	EP300	2.653274E-3
NR2F1	ABHD14A	1.41413485E-3
FOXC1	COMMD2	8.60894413E-4
FOXG1	BACH1	3.6045823E-4
TEF	TNFSF13	2.56033178E-3
DMRT3	DMXL2	1.01623028E-2
HOXA3	NUDT18	6.90089588E-4
HAND1	LILRA4	1.95518573E-4
IRF8	RGL1	6.15198237E-4
VDR	MBLAC1	4.47388805E-4
CTCF	ITGA8	1.71091797E-1
NFE2L1	MESDC2	1.04538553E-2
POU4F2	IFT57	2.69708793E-3
FOXB1	SMARCA2	6.29133574E-3
FOXP1	USP1	1.60409327E-4
HOXD8	LPIN2	7.80819281E-4
TFAP2	NHP2L1	2.10930211E-4
EWSR1	RALA	2.23588228E-3
ZNF282	POLR3E	4.89630837E-4
POU3F3	NDUFB7	5.46168056E-3
GTF2I	GTPBP1	2.57788053E-2
SP3	XKRX	2.85204991E-2
FOXJ3	ANLN	2.01772647E-4
FOXP1	LRRC2	1.797836E-4
ETV6	RGL2	2.94991293E-2
TFCP2L1	MPZL2	1.02196704E-2
HIC1	HERC5	9.34435262E-3
HMGA1	MLPH	8.43017345E-5
NFE2L1	PYGO1	1.03611629E-3
RREB1	CRK	6.23461043E-4
FOXO1	BIRC6	5.36349052E-3
DLX2	IL4I1	2.37257928E-4
PATZ1	TTC22	1.61428486E-4
WT1	TP53	1.41264904E-3
ETV2	ADAP1	1.67823315E-3
RUNX1	IFIT2	6.23551032E-4
EGR1	PPP1R26	8.22461487E-3
KLF13	PTGDR	3.56803675E-2
PATZ1	JADE2	5.41132429E-3
RARB	DIXDC1	1.19177597E-2
EGR	USP16	7.77711467E-3
HOXB5	RGL1	2.1617573E-2
KLF16	ECH1	3.55178347E-3
RFX4	TSPYL1	1.60007207E-2
MAFK	C12orf39	7.48557184E-3
GATA	CEBPB	3.56135917E-4
SREBF1	PRG3	1.75036585E-2
HMX3	SMOX	9.09987603E-4
SP4	C9orf78	8.43026625E-2
TFE	TNFSF14	2.3504342E-3
CEBP	RGS13	3.31191985E-3
LMO2	GPR35	1.79453647E-2
NFE2	FAM207A	8.87356489E-4
IRF2	SPIB	6.56936326E-4
POU3F3	SF3A2	1.51230766E-3
FOXO4	MRPS12	1.82758352E-4
RFX1	CHD2	1.79663287E-3
SOX12	NFKB1	4.03029903E-4
EWSR1	DDX39A	1.05862203E-3
TGIF1	RTEL1	3.29475125E-4
DMBX1	HSPA4L	3.35196284E-4
IRF	GPR133	1.48985102E-2
HINFP	OTUD7A	1.05705002E-2
ZBTB7C	SENP3	2.21114079E-4
TP53	FNTB	2.78631206E-4
ZFX	KNDC1	2.76837893E-3
HOXA9	MRFAP1L1	4.3735667E-3
HOXD8	TMSB4X	4.19209018E-3
HOXC12	ADRA2B	4.68417732E-3
VDR	ZNF213	5.65339468E-3
REL	SNX10	2.36477993E-2
ZNF35	METTL1	2.63220506E-4
REST	ZSCAN23	4.44823499E-3
SP3	PARVB	9.18612111E-3
EWSR1	FANCI	1.01115869E-3
KLF7	PHF20L1	4.07504759E-4
FOXC1	FBXO7	2.97618668E-4
ALX4	ZFX	5.68008855E-3
GATA1	CD27	5.15787188E-3
ETV4	MRPL49	6.48817875E-4
FOXF1	SVIL	1.99435038E-3
HOXD12	DUSP2	1.5624847E-2
TFAP2	ITGA3	6.38172613E-3
HOXA9	C11orf57	1.13159148E-2
REL	PMPCA	3.90127314E-3
NR2F1	VMAC	2.83274479E-3
NR2F6	KIAA0355	9.09368313E-3
LHX9	TMEM127	1.21714694E-3
IRF2	FAM187A	5.77138866E-4
CRX	BTBD2	2.11019666E-3
SOX10	THAP9	9.346874E-4
FOXO1	RSPRY1	1.77678599E-3
EGR3	ABCA5	8.38536346E-3
GLIS1	BMP2K	4.94675175E-4
GTF2I	ECSCR	2.48668647E-3
PATZ1	MEIS3	2.20636834E-4
TFAP2	PNOC	2.96663885E-4
RORA	CUL9	5.49186613E-2
TFCP2L1	BCL2L1	2.52166995E-2
RFX4	SEMA4B	2.22061726E-3
HIC1	PHF2	3.30185794E-3
HOXC12	TLR10	3.67592455E-3
EBF1	LRCH1	1.3450009E-2
FOXK1	CARHSP1	7.92853269E-3
ATF7	AZU1	1.17694483E-3
PAX	LRRFIP1	1.37666781E-3
PAX4	SQLE	1.63873943E-4
HOXD13	CCR9	4.28465667E-4
NFKB1	RANGRF	2.42936439E-4
SP1	LRRC25	4.86816744E-1
KLF7	NDUFV3	2.20372173E-4
SPIC	TMEM71	3.25770846E-3
ELF1	CD5	2.96106638E-3
RFX2	EIF1AX	1.38263237E-3
MTF1	AMICA1	2.18283932E-4
SIX6	DDC	4.79666987E-4
GATA5	WDR25	1.04818491E-3
FOXD1	DCAF16	4.27132066E-4
AHR	FBXL17	1.00125307E-2
PAX4	COX7A2	5.41414926E-4
ZIC3	DHRS12	6.85400185E-3
FOXC1	COL18A1	3.88566632E-4
SOX1	NEDD1	2.76677475E-4
EGR4	BCCIP	4.73743577E-3
HOXA3	PSMD5	1.76389369E-2
FOXB1	VAMP1	5.3446839E-5
SRF	ARPC5	1.6981907E-4
STAT1	DRG2	5.63335431E-4
ERG	LGMN	6.78391153E-4
GATA5	RAB31	1.08260241E-3
TFAP2A	HLA-DPA1	2.2855568E-4
STAT5A	SLC35C1	8.26031084E-3
RUNX2	TNFSF4	1.09533579E-3
DRGX	CSGALNACT2	5.31753504E-2
HIC1	ICAM4	2.66754802E-4
NR5A1	PPM1B	6.76776539E-2
LHX5	CFL1	5.19146665E-3
HOXC12	DPYSL2	4.50869989E-2
HNF4	RIN1	2.73811431E-4
GATA3	EEF1G	1.8853771E-4
POU	PALM2-AKAP2	6.37859772E-5
BCL6B	LDLR	1.60815253E-4
ETS	MIIP	5.60392993E-3
FOXO1	AFAP1	5.43035569E-4
GLI2	TAS1R3	1.13862005E-3
GATA6	CD34	3.8316512E-3
ZNF143	MKS1	2.26463104E-3
RUNX2	PLOD1	1.90363033E-3
HERPUD1	GPR68	7.45245832E-2
EWSR1	ANKS3	4.24588707E-5
NOBOX	FNDC3B	2.0246402E-3
BCL6B	SP1	1.12341817E-3
TFAP2C	POLM	4.54475297E-4
FEV	RFWD3	3.81945535E-2
HOXA13	EFR3B	2.38537432E-3
IRF5	RAB20	1.24751782E-2
VDR	CD300E	7.91355321E-4
SPIB	SLC9B1	4.33001852E-4
AR	HMGCS1	1.52266135E-2
RFX1	LMF1	2.95116548E-3
STAT3	ZBTB4	9.70370162E-3
HEY2	COX10	3.84302776E-4
FOXL1	NCSTN	2.3812587E-4
NKX1-1	GLIPR1	6.72536602E-3
HF1H3B	PRPSAP2	3.42935854E-2
SOX9	NT5C2	1.46980511E-4
SOX8	DNM1	3.56696519E-4
EGR2	LEF1	2.08622433E-2
ELF3	ZFP36	3.14594192E-3
ATF1	AKAP1	9.16932888E-4
HMX1	SLFN13	2.01050743E-3
RARB	SNX15	2.34031758E-4
SPI1	PARP15	1.40502757E-4
EBF1	UBR4	5.78735394E-4
TAL1	TXNDC11	6.79410062E-3
GABP	PLAA	8.22751393E-2
FLI1	DYX1C1	5.02684191E-4
ZIC2	TMEM40	8.29254072E-4
POU6F2	GPR65	5.44747082E-3
TEAD1	MAD2L2	1.51451564E-4
PRRX1	CH25H	3.91115358E-3
RUNX2	SASH1	5.6952572E-4
ZNF350	FAM115A	3.19253908E-5
NFE2	ECHS1	4.92652726E-4
AHR	CARD10	1.15670683E-3
NKX2-1	JARID2	2.85121447E-4
SIX4	CDK17	5.41066363E-4
ZEB1	TMEM242	1.45706807E-3
MZF1	ZNF300	2.24107796E-4
SPDEF	RPL28	9.04395514E-3
GABP	ITPRIPL1	1.51369661E-3
SP4	EHD2	3.91689227E-3
SPIC	ANGEL1	2.63153653E-3
SP4	PTCD3	6.23174294E-2
NFE2L2	TMEM30A	6.24016421E-2
RREB1	RAB5B	1.66184398E-2
SMAD4	BPTF	9.97340974E-4
RARB	FAM110D	1.25232493E-3
POU3F1	TM9SF3	1.14847278E-3
E2F4	TRAF2	1.73426398E-4
SOX7	CCL22	1.526624E-3
EGR3	ZNF354A	8.90822433E-3
RUNX2	YIPF1	9.05409382E-4
SOX15	GPR65	1.48105997E-2
EN2	ELMOD3	2.44696974E-3
TFAP2A	TRIP6	1.0294087E-4
ETV6	RPL28	8.13955963E-2
ELK1	C8orf58	1.53177375E-2
RUNX1	GRK6	1.19377364E-2
FOXO3	WDR82	1.59772127E-4
EGR3	CISD3	3.68567928E-3
NR2F1	RNF115	1.68583513E-2
CACBP	YIPF2	9.94822512E-4
ELF5	FAM194A	1.19969266E-2
HNF4A	FCRL1	6.46298045E-4
HIC1	SFRP4	2.38836266E-4
KLF4	KATNA1	3.52798053E-3
FOXA2	TXNIP	5.27024141E-3
IKZF1	TIMM10	3.50695707E-3
KLF4	HYKK	3.26357387E-2
ATF1	EDEM1	4.01501689E-4
CACD	LRRC42	4.90243458E-5
TCF7	SIPA1	2.27653225E-3
VDR	CAMK2B	8.72244497E-5
FOXA1	TAF12	2.1181853E-3
POU1F1	MEPCE	7.33304234E-2
RREB1	CX3CR1	1.35865369E-2
KLF16	HSPB7	2.65629487E-2
HOXD12	LRRC43	2.24437504E-4
SP8	UPF1	6.1844893E-5
RUNX2	KLC1	5.67509646E-4
SOX21	INPP5D	1.65357951E-2
FOXA2	GLTP	6.77765293E-4
HF1H3B	PLD2	1.34875643E-2
ISL2	DENND2A	4.60575265E-4
HNF1	TMEM70	8.23754258E-3
IRF9	AP4M1	7.85675303E-5
MAFK	NAA15	1.38926927E-3
PBX	PRPF31	2.33481371E-4
GTF2I	RARS2	4.2987843E-3
NHLH1	TMEM254	6.58091518E-4
LMO2	PSMC3	1.94270808E-2
MAF	ZNF844	4.46141251E-4
MYEF2	FCAR	8.05093607E-4
ESR1	HNRNPAB	5.41481517E-3
LEF1	TTC37	5.54994863E-4
TP53	FBXW4	5.75061834E-5
NFE2L2	GCLC	3.96096501E-2
BARHL1	ATP6V1C2	7.48949351E-4
NKX6-2	AGPAT9	1.79445493E-3
TCF4	AP1M1	2.03271225E-3
E2F1	TSG101	1.8271448E-3
KLF16	ZNF263	2.96710308E-4
SOX1	TSHZ1	1.33825008E-3
FOXC2	REXO2	2.55090049E-3
NFKB	PLCG2	1.06465489E-2
ESRRG	KIAA1279	9.31001454E-3
USF	PAPOLG	5.30660379E-3
KLF16	ZNF311	2.9390899E-3
SMAD3	SNX10	2.77829336E-3
TBR1	GZMK	2.05080255E-1
ESRRG	FNIP1	3.0795934E-4
MTF1	EIF4A3	6.45454356E-4
NKX6-2	WIBG	7.58876308E-2
PKNOX2	SLC7A6	5.95541718E-4
ZNF350	P2RY6	3.43489184E-3
REL	ABCA7	3.0150528E-4
HIC1	NCOA5	5.05075824E-3
POU2F3	ZNF259	1.34471763E-3
TFAP2A	ISL2	4.06122108E-3
RFX2	IP6K2	1.98521118E-2
ERG	UHMK1	8.23411455E-2
KLF12	ADAM9	6.91932641E-2
STAT1	C21orf33	5.25755107E-3
FOXO3	VWA8	1.57317634E-4
ZNF143	ASRGL1	5.79673236E-3
GATA4	MPP1	9.8137365E-3
NKX1-1	GAS7	1.1548913E-1
ZNF628	SERTAD1	3.42572114E-3
NFIB	MOV10	8.69000966E-2
HIC2	TCTEX1D2	1.69027124E-4
NRF1	PEX10	1.56833124E-3
MEF2B	GRIK5	5.24256743E-3
BHLHA15	SPRYD4	9.02519709E-4
IRF	POFUT2	4.27185706E-4
SP3	ZNF397	5.33291197E-2
FOXC2	LRRFIP1	4.86394332E-3
AHR	FAM213B	1.73150311E-3
NR1H	LPCAT1	2.25004891E-4
DLX1	MAN1A2	8.44455312E-4
EGR3	PTK2	5.29817875E-2
ELK4	CCDC9	7.35681164E-2
FOXJ3	CD96	3.23594215E-3
FIGLA	MIER2	3.43456779E-4
HES1	RANBP3	9.51285002E-3
AP1	WBP1L	1.16402437E-2
NR3C1	PPP1R14A	7.83938755E-5
E2F2	TUBG2	2.73018139E-2
TFAP2C	AGO3	5.77053548E-3
HMGA1	DNAJC7	4.21592146E-4
ETS2	SEPW1	2.6284183E-3
GATA3	PPAPDC1B	6.85141556E-3
POU6F1	KIF21B	1.14216224E-3
HIC1	PPTC7	6.81789698E-3
BARHL1	RAD18	2.81790463E-3
NKX2-3	TXNIP	1.37837083E-2
RARB	DCTN4	1.01548143E-4
ELF1	ASXL1	3.54461537E-3
NFIC	ODF2L	2.28927666E-4
HNF4	CST7	3.13264018E-2
RFX3	BCR	5.15938174E-4
AHR	SIAH2	1.18620289E-2
FOXA2	PTGR2	4.00102782E-4
MAFG	CEP164	7.28653567E-5
TFAP2E	MTFR1L	2.31217473E-4
IRF	LGALS9	5.51265703E-2
EBOX	PCED1B	4.30786715E-3
NR2F1	NCEH1	2.55333795E-4
MAX	SYK	2.54625428E-3
ELF2	ZNF75A	1.77369447E-2
EWSR1	BAZ1A	7.75568197E-4
IRF9	CCM2L	5.31283666E-3
ELK1	ZBTB6	6.49515452E-2
TFE3	KAT5	6.11853465E-2
NHLH1	PRB4	1.00926027E-3
ETV4	STK38L	6.11404309E-2
ELK3	MDH2	5.69196743E-2
TFCP2	EGFL6	2.12632829E-4
PAX4	SLC25A26	7.60138589E-4
KLF4	VAV1	3.08807417E-2
TCF3	RNASEL	1.42857143E-2
PAX5	CARKD	2.1719752E-3
ELF3	PPP1R15B	6.70277499E-2
HOXB9	PREX1	5.02414131E-3
IKZF2	ELOVL5	2.9759296E-4
SOX10	IPPK	6.26416085E-3
SOX1	RAP1A	1.41925191E-2
CCDC6	DIRAS2	1.79143369E-3
ETS2	FCHSD1	2.95456513E-3
FOXI1	WDR81	3.19245622E-4
SP4	NPTX1	3.69381033E-2
ASCL2	TMEM189-UBE2V1	1.66246744E-3
ESR1	F2RL3	5.37869917E-4
NFKB1	TNFSF13	7.40991397E-4
NFIL3	MED26	2.24815478E-3
RUNX1	GAB2	6.80729664E-3
NKX6-3	ASF1A	2.3226827E-3
PHOX2A	MED7	1.46187337E-3
ALX4	FKBPL	4.80933484E-4
NR2F6	TOP2A	9.10607796E-3
HOXC10	LGALS4	1.46673651E-2
KLF13	THEMIS2	9.89318958E-4
ETS1	C15orf38	1.74071894E-3
ZNF410	HAL	6.06824298E-4
TCF12	SLC7A5	1.46512481E-2
NFKB1	PTPN11	5.1703698E-3
USF	FAM13A	4.45023535E-2
POU2F1	MRPL52	6.24910687E-3
FOXA1	CDK5RAP3	1.00540424E-2
SP1	SPTSSA	2.32231193E-4
NFIC	ANK2	9.14545738E-3
FOXI1	LRPAP1	3.86155751E-4
GABPA	ATRAID	7.26069133E-3
CBX5	GIMAP5	8.43992427E-3
RUNX	FAM198A	8.39367807E-4
MYB	TMBIM6	1.83346384E-2
POU1F1	LONP2	7.19388395E-3
SP4	USF2	5.72415939E-3
RFX3	SYCE2	3.9770219E-4
PRDM1	OSMR	5.60739014E-4
BHLHE22	ACPL2	1.98561282E-4
DMRT3	LAMC3	2.65628765E-3
MEIS2	TMED1	4.05884879E-4
ELF3	LEF1	2.69926732E-3
EWSR1	FAS	1.81828637E-2
KLF12	CARD10	5.12036265E-3
RXRA	DEDD2	2.40856348E-3
SOX	CACNG5	1.26650918E-4
ETS1	C5orf34	3.07799525E-2
PAX4	PKNOX1	2.11625618E-3
NFY	PLD3	7.6453749E-2
NFE2L1	EID2B	8.3471592E-4
CEBPB	ACVR1C	5.04769079E-4
SOX9	ZC3H7B	2.5483537E-2
TBX15	IMMP1L	1.6273065E-2
ZNF589	FAM207A	1.33918822E-3
E2F2	SENP2	2.09432933E-2
IKZF2	RNF17	3.64698746E-4
PPARA	HIST1H2BC	5.40104021E-4
SPI1	IK	9.49892896E-3
MEIS2	PGM2	3.53342824E-3
MEIS1	PARD6G	5.14685315E-3
FOXA2	INTS9	1.69018939E-3
OTX	METTL10	7.80290575E-3
BACH1	CASC3	6.63661012E-3
HF1H3B	INPP4B	4.73542292E-2
NR5A2	ALAS1	4.87803555E-4
PRRX2	SNX8	7.36108752E-4
ELK1	DNLZ	1.31520216E-3
FOXD3	SUCLA2	2.672438E-3
HAND1	KCTD2	5.10829447E-4
EGR1	USP36	3.15239345E-3
TAL1	RNF181	3.0601109E-3
KLF14	HSF1	8.92533146E-5
SREBF	NECAB3	2.42165738E-3
MEF2A	COLCA2	2.15241986E-2
TCF4	BCL2L14	8.15019072E-4
TFAP2A	WFIKKN1	1.14545272E-2
MYBL2	TAP2	1.81640791E-3
ELK1	TIMP2	1.59327544E-3
MYOD1	KBTBD4	9.65492886E-4
MYB	HERPUD2	1.19407122E-3
RAX	PIGB	3.02128273E-3
POU3F3	PSMB4	1.4389868E-4
PBX	MAF1	7.99215824E-5
CACBP	P4HA2	7.48632516E-3
TCF7L1	LSMD1	1.15023228E-2
HF1H3B	CYP21A2	5.94077214E-3
HNF1A	TC2N	1.06884058E-1
NR2C2	MKI67	4.65053768E-3
SOX17	KIAA0319	2.35047208E-4
ZEB1	CDK20	2.04570722E-3
EWSR1	SMARCD3	1.29891287E-3
ISX	SEMA3G	2.51033704E-3
LHX6	CLEC7A	1.57157412E-2
SP8	ZNF264	1.36685402E-4
HOXD1	CPED1	2.61671646E-3
PAX2	EDC4	6.71381984E-5
PRDM1	RAC1	6.91559994E-4
SCRT2	SOCS1	6.40764408E-4
MAF	MDH1B	2.45524029E-5
PITX2	COPG2	5.1908947E-4
MEOX2	KALRN	5.93116455E-2
TFAP4	APOL2	3.2533875E-3
NFIC	PSMD9	2.05141217E-3
ELK3	ZNF696	3.02538024E-2
ELF3	DYNC2LI1	2.83075231E-3
MEOX2	ASH2L	9.745775E-4
HF1H3B	IGF2BP1	1.29344469E-3
MYC	FAM167B	1.05969419E-2
IRX3	SAE1	2.41844057E-3
GLI2	SERINC5	7.20344512E-3
KLF7	MMP9	1.29644189E-1
NFYA	EREG	1.56514935E-2
ISX	RBM12	1.39971747E-3
NFAT	NOXA1	3.39280072E-4
CREB3L2	RANBP1	1.8873141E-3
ATF2	TOR1AIP1	9.84565992E-2
ELK1	PMM2	5.91314258E-2
IRF8	PABPC4	9.34803223E-5
NFKB1	RMI2	1.21954932E-2
MSX2	LMCD1	8.27940749E-2
NR3C1	CEP170B	4.61517329E-5
CEBPG	POLA2	1.56850466E-2
EBOX	FAHD1	3.53806749E-2
HF1H3B	LGALS4	8.98381113E-3
TCF3	TMSB10	1.28571993E-2
RFX4	LRIF1	6.89662178E-2
RXRG	KLHL20	2.07899309E-3
TCF4	NRG2	4.64277096E-3
POU6F2	GALR2	1.59549436E-4
EGR1	UBA6	3.47787943E-2
NKX2-5	STARD8	1.11326821E-2
ZNF281	ALDH6A1	7.30888606E-3
POU3F3	LIMS1	3.29597579E-2
LHX6	TIMP2	4.77119008E-3
SPDEF	MTMR12	7.04960864E-2
SOX14	C7orf55-LUC7L2	7.25228461E-4
ZFX	DDX47	8.82855321E-5
NHLH1	MAN1A2	9.69464275E-3
IRF	TAL1	4.22495004E-2
POU3F4	ARHGAP12	5.11778104E-4
PPARA	ZFYVE26	1.02132422E-2
ETS	PGGT1B	1.69306967E-2
HOXD12	C1QTNF7	9.528887E-4
TCF7L2	CCDC66	2.06206553E-3
HF1H3B	NUP107	1.70056172E-4
NR2F1	PIM1	1.53626141E-2
NFIC	STAT5A	9.43076435E-4
TFAP2C	CORO6	2.81758909E-4
ETV6	ACTN4	8.19586805E-4
EWSR1	GPATCH4	9.81533859E-4
TFAP2C	AGBL5	2.61644793E-4
ZNF713	ANKRD28	1.46884327E-4
HIC1	PSMA8	2.72142504E-2
SMAD3	ZBP1	4.653085E-4
FOXJ3	TFPT	1.30216448E-3
VSX2	ARHGAP5	1.67343146E-3
E2F1	DUSP1	4.49541834E-2
SPI1	RNMT	1.3142138E-3
ERF	UBAC1	4.61590654E-2
FOXA2	COQ6	7.99420893E-4
SRY	KIAA1279	6.65199741E-3
TFCP2L1	CYP39A1	1.28273327E-3
MAFG	CCDC38	6.59396375E-4
CEBPA	LSM4	1.65280013E-3
CEBPA	DRAM1	6.17824704E-2
SP4	RALA	3.20282603E-2
POU4F2	MFF	2.90599236E-2
SREBF1	OTUD3	8.49605856E-3
NFE2	KLF6	5.82334752E-4
PAX8	TRAPPC10	3.51409846E-3
TFAP2C	ARHGDIA	7.57446816E-3
TBR1	CAMTA2	7.3287124E-4
HOXB7	CREM	7.83074282E-4
PROP1	SMDT1	5.2416912E-4
NRL	ZNF131	8.84980348E-4
HES5	PROK2	1.80094594E-2
TAL1	C2CD5	8.59073249E-3
LHX5	RAB33B	1.57583201E-3
YY2	KANSL2	6.22583047E-2
ZNF384	CD3E	2.88263329E-2
FOXC1	ATG16L2	3.36267652E-4
HMX2	TXN2	3.88250239E-4
SOX9	ELK3	9.60508305E-4
FOX	MED21	4.49931069E-3
FOXJ1	KRT8	8.24945392E-4
ESR1	MAP3K7	5.02482961E-4
CTCF	MAPK12	2.28591455E-4
MYOD1	KIDINS220	2.06713672E-4
NFATC1	NAF1	2.07237639E-3
NR3C1	P2RY11	2.48051344E-3
ERG	RABL2A	8.03046037E-3
SOX7	RGS1	8.45678916E-3
USF	SP1	7.38560397E-4
E2F4	HPDL	8.34999701E-4
NR3C1	RHEB	1.55163475E-3
IRF	LRPAP1	4.07304773E-4
PRRX1	RNF103	2.38257405E-2
POU3F2	MMADHC	2.38356818E-2
TFAP2	DTNA	2.30583648E-3
SOX9	TAPT1	5.07635813E-4
HOXB13	STOX2	3.49274671E-4
HNF4	MRFAP1	6.98715901E-4
ASCL2	SULT1A2	5.59028659E-3
GTF2I	PCDHGA6	6.42138434E-4
HOXD11	RGL2	1.30053676E-3
FOXD1	TRIM7	2.52742675E-4
NKX2-1	MSANTD4	7.49398443E-3
TP73	BCAR1	5.34426105E-3
MSX1	PFDN1	1.6091546E-2
RREB1	GMCL1	1.96151753E-3
ZEB1	ASPH	5.71828685E-3
ETS2	NDUFC2-KCTD14	2.48479152E-3
KLF7	PMM1	4.73408246E-2
ZBTB7B	CDC37	4.3614488E-3
TP53	GFI1B	5.34333356E-4
MYC	RBFOX2	1.1900633E-4
NFE2L1	FBLIM1	6.73979771E-4
ZEB1	KCNJ5	1.6530123E-3
HF1H3B	C16orf52	1.90394703E-2
LMO2	MYC	3.5818637E-3
SOX1	RAPH1	4.05026983E-3
HNF4	DECR2	7.06159525E-4
DLX6	TRPM3	1.96317736E-4
SRY	PPBP	1.92950683E-2
SOX10	CUL3	7.20354805E-3
SMAD3	RPL26L1	6.88178021E-4
TFAP2B	KLK8	2.4499181E-3
IRF8	EPX	1.69997985E-1
NHLH1	C19orf24	2.80627568E-4
ELF5	SEMA4B	1.37259286E-3
HNF4A	NUAK2	9.84085612E-3
NR6A1	B9D2	4.97531009E-4
NR3C1	MT1X	2.22720924E-4
FOXO4	YIF1A	7.20607337E-3
SOX5	ZSCAN2	7.615164E-3
FOXA1	CA12	1.34893588E-4
GBX2	PCDHGA5	1.11122461E-3
LHX3	CLEC3B	1.26941192E-3
HSF2	UTP11L	3.58491774E-4
RORA	SLC2A8	5.47528457E-4
ZNF410	MTMR12	2.73501111E-3
TGIF2LX	ASH2L	1.96851539E-3
ZNF281	ISG15	5.88925779E-3
ZSCAN16	LST1	1.82886444E-2
RARG	MORF4L2	1.10540168E-2
RBPJ	PKNOX1	4.52518609E-3
ZBTB12	C11orf57	1.64940934E-3
HIC1	FAM228B	6.03696181E-3
NR5A1	ATXN7	5.84383433E-3
PAX6	PVALB	4.61079E-4
FEV	MIB2	3.09559384E-3
PPARG	MOXD1	1.64014699E-2
HINFP	BCAP31	8.16861601E-3
POU4F3	MAPK1IP1L	1.60625426E-3
ATF4	ALDH2	4.9314269E-3
ERG	EPB41	2.15376045E-2
IRF	CXCR4	6.96995261E-2
SMAD4	PLD4	1.18540508E-4
RFX5	LRRC8C	4.14638223E-2
GSC	FAM167A	6.08169865E-4
RARA	PRMT1	5.81116541E-3
EGR4	RNF180	6.32975857E-2
NR2C2	C14orf159	1.95324326E-3
GATA3	KLRF1	9.29150557E-3
MYEF2	DZIP3	1.85389665E-3
ATF1	CHMP1B	7.11868655E-2
TFAP2C	IER5L	4.44114E-3
ZBTB18	DOLPP1	4.61701366E-3
NRF1	ADCY7	1.37274128E-2
AHR	ANPEP	1.10795187E-2
FOXD3	LANCL2	9.36331903E-3
ESRRG	ASB16	2.82965478E-3
ELK1	HYAL3	1.8246016E-2
SP8	SS18L1	1.39512028E-3
IRF1	FDXR	6.54689315E-4
FOXA1	VASN	3.26276467E-4
SOX10	TMEM63A	5.31996015E-4
RARG	TBXA2R	4.09150525E-3
PRDM4	TNFSF10	7.72359016E-5
NKX6-3	RPS6KB1	1.52445754E-2
TCF3	PDXK	6.75119855E-3
FOXP1	SCT	1.08504941E-3
TBX20	MED8	9.21226111E-4
TP53	LEF1	2.69926732E-3
ZNF75A	FOXN3	3.13723186E-2
YY1	AC132192.1	3.0498653E-2
CREB3	BAZ1A	2.11193288E-4
SP1	PARP3	5.59045973E-2
ZEB1	RABGGTA	5.39880756E-3
MZF1	RFXANK	7.57016523E-3
HES5	VTN	5.14771716E-4
ZNF350	LILRB2	6.90227765E-3
SPIB	EFCAB14	6.19922158E-2
ERF	CLPTM1	4.51256976E-2
CREB5	LAMTOR2	3.28319342E-3
NR1H4	MYO18B	1.21405266E-3
MZF1	UBE2B	6.98723435E-3
TFAP4	AP003733.1	1.13502293E-4
FOXO3	CDH23	1.02290011E-3
PRDM1	LPP	4.10614518E-2
MYEF2	NACA	4.06614763E-2
SP8	TATDN2	1.13269034E-4
EMX2	MTRNR2L3	4.23871358E-3
ZFX	TTC22	4.7200208E-2
HOXC11	TAPBP	1.04374806E-3
SP3	BRK1	1.17013104E-4
ERF	QSOX2	1.41168169E-3
TCF3	QSOX2	1.84749218E-4
CACBP	UBAC2	1.88346768E-3
RAR	CYB5B	1.09209364E-3
HSF4	ARGLU1	2.94905616E-4
KLF16	BMPER	1.82880366E-3
MSX1	PHOSPHO2	2.67738081E-4
ELF5	SECTM1	2.95047995E-3
SP1	ID2	5.17320228E-2
HOXC10	IL26	6.84706039E-3
TCF7	GNAL	3.28137817E-2
NFIB	ARSI	1.90667166E-3
TEF	CES1	5.10337168E-2
STAT5A	HEY2	7.21965444E-3
ATF4	FGF1	1.63273241E-4
BPTF	VOPP1	1.02886264E-2
EBF1	PRSS57	3.57050418E-4
GSX2	RTKN2	4.4783719E-4
KLF16	CHMP2A	8.22452185E-3
OSR2	MAPK9	1.27208555E-3
TCF7	CD160	7.95454545E-2
RARB	R3HDM4	1.1806417E-3
FOXO6	FAM76A	7.64469572E-5
CACBP	RBM20	1.09681025E-4
TFAP2C	MCRS1	1.79598098E-4
ARID5B	TSPAN13	6.10952007E-4
TCF12	LANCL2	1.77225543E-4
SPI1	CECR6	1.43592198E-2
ZBTB16	PSMG1	2.53949631E-3
FOXA	SCD	5.10160712E-4
ATF7	EIF3H	3.7673894E-2
EGR4	HORMAD1	4.8728387E-4
POU3F3	AGA	8.34149672E-3
STAT3	COMMD2	4.78197566E-3
TFAP2	CLUH	8.96904949E-3
ATF4	DUSP8	4.16024654E-2
CDX	ADHFE1	4.03848561E-3
PPARA	LRRC63	2.49219917E-3
TFAP2A	CEACAM6	5.32919974E-4
ITGB2	LRRC47	1.84966634E-3
LHX9	ZUFSP	4.29181727E-4
CPEB1	SEC62	9.40845938E-5
RUNX3	PLAU	1.21258748E-3
SP8	HAUS5	2.14367125E-3
CEBPB	TNXB	2.54223419E-2
SPIB	VMO1	4.94378084E-2
HEY2	LGALS9	5.19230042E-4
SPI1	PIGF	2.22172198E-3
HES5	DIO3	3.67732545E-3
HERPUD1	PTPRJ	1.2697559E-2
TFAP2E	RIN2	1.53732446E-1
NFAT5	MYZAP	7.42040381E-3
RARG	TACO1	2.11567139E-2
HOXC13	ERBB2	1.14279593E-2
SP4	SERINC2	5.11370229E-4
PAX7	EPN1	1.14873509E-3
HOXC9	PPP1R15B	1.63215562E-3
SP1	SIPA1	3.78752099E-2
ZNF143	RBBP9	5.18001773E-2
TBX15	AGBL2	6.33467332E-4
POU2F1	KIAA1524	1.03265906E-3
DBX2	SRSF3	2.00338435E-2
HOXA6	DPPA4	2.58397933E-2
DUX4	CTSE	2.09327047E-4
VAX2	RASA2	1.02739965E-3
IRF7	SUMO3	5.41584332E-4
GLI2	WDR55	1.49359251E-2
HLX	ADM2	1.65087581E-3
AIRE	CSTA	1.89852987E-4
AP1	CYTH1	2.30166528E-3
ESRRG	KIF18B	5.96837287E-4
ETV3	COPS7B	2.41810971E-3
ZBTB14	AP4E1	2.40834262E-2
NKX2-5	ETS1	2.42894221E-2
FOXK1	RQCD1	3.32029001E-3
KLF14	C10orf10	6.61939884E-2
HES1	KAT5	1.016124E-3
HSF1	ZNF326	2.37679092E-3
PDX1	SMC5	4.99895344E-3
ELK1	FNDC1	1.42613474E-3
AP3	FTSJ2	7.04340083E-3
IRX2	KAT5	1.62140056E-4
MAFK	CA12	9.61720194E-4
E2F4	PLEK2	2.89713995E-4
POU2F1	PRND	2.41921814E-3
ZNF143	B4GALT1	6.03054595E-3
TFCP2	ASPH	3.68162167E-3
DRGX	PACSIN2	1.08912515E-2
SP1	NCOA6	8.00257662E-2
EBOX	CCDC103	2.68125897E-2
IRF8	GIMAP4	1.8031929E-2
LBX2	KLRF1	9.79812592E-3
VSX1	BRF2	1.31758505E-3
ELF1	SDCCAG3	5.54849394E-3
OBOX1	ATP6V1H	6.66908067E-4
KLF4	SERINC2	2.5250066E-4
FOXJ3	C10orf76	1.59779944E-3
CEBP	SPRY4	1.70242133E-4
TFEB	PLEKHO1	3.95325119E-3
FOXK1	MPZL3	2.69170868E-2
FOXD1	HLA-DQB1	1.32786008E-2
CEBPG	C19orf35	6.59379555E-4
FOXL1	METTL24	5.15725363E-3
GATA3	CAPS	2.1383897E-5
TBR1	PKIB	3.84197594E-3
DLX5	CCDC94	1.80975059E-2
ERG	TP53RK	2.49595717E-2
ETS1	TOMM5	4.42538621E-2
TFEC	VAC14	7.29161272E-2
ETS1	ASF1B	1.16128238E-3
ESRRA	CSF3	8.35317798E-3
MEF2A	IKBKE	1.39394815E-3
HOXA10	CCNJ	2.00378988E-3
TFE	ZFP36L1	3.18163925E-3
FOXC1	MIB1	1.61860094E-3
ZNF219	RMND5A	1.79563744E-2
EP300	RPS28	4.51819569E-3
GTF2I	C6orf89	4.54716145E-4
EWSR1	COPS7B	2.38083523E-3
SPDEF	RPL26	3.57939592E-2
POU4F1	LPP	1.39618119E-2
KLF7	PPP6R3	5.33386875E-2
SOX15	LIME1	6.63663982E-4
MESP1	TNK1	4.09797205E-4
TFAP2E	C9orf89	6.53937745E-3
KLF4	CHCHD10	2.50338644E-3
FOXO3	CERK	1.04304607E-3
IRF	CD52	1.36730638E-3
RXRA	LSM14A	8.70903549E-2
NR2F1	QARS	4.7006089E-4
TFE3	RBM20	4.08361115E-4
RARA	FKBP14	3.74697774E-3
ZNF35	STAT6	1.14612757E-4
RORA	FRMD4A	3.35340335E-2
SP4	KCNQ5	7.73258617E-2
GTF2A	PPIA	3.45455315E-3
AP1	RRP1	2.65561852E-4
SMAD3	METRNL	1.99007734E-3
PHOX2A	CCR5	1.79966166E-2
HNF4A	APOOL	3.80270735E-3
SOX7	C12orf4	8.2899599E-3
ZBTB7C	SGSH	8.7412291E-5
DLX6	DUSP6	1.34050517E-3
HIF1A	CALM2	1.01702865E-3
HOXC12	COX5A	1.47556682E-2
EBF1	TRIO	1.63006462E-3
SIX4	TSC2	5.50363987E-3
NKX2-5	POLG2	1.19997325E-2
FOXL1	LRRC8D	2.19306644E-4
SPDEF	CARS	2.76274766E-3
NR6A1	SDCBP	2.96609302E-3
REST	ZNF805	8.59493169E-3
FOXQ1	BBS4	7.46574689E-4
EHF	CLN3	4.7084113E-2
NR2F6	MN1	1.49750454E-3
RUNX3	SPEF2	3.74488997E-3
CEBPA	RPA2	3.662078E-3
IRF8	KIAA1432	7.04344352E-3
CEBPG	ERBB2	1.69801969E-2
SOX1	AEBP1	6.03529652E-3
NFKB1	RNF40	3.97469692E-4
ZEB1	IL7	2.52005459E-2
ETS1	NCOA2	1.22822505E-2
FLI1	VPS11	1.67592011E-3
IRF1	FNDC3B	7.19887825E-4
OSR1	NFKB1	6.9796624E-3
RELA	LRR1	1.48488256E-4
FOXO1	DDX19B	1.03783823E-3
HIC1	MAP2K5	6.32948704E-3
IRF5	MED11	7.13133965E-4
TLX2	ARFIP2	7.33844984E-4
XBP1	ZNF343	3.55507396E-3
EGR3	ELP5	4.73752328E-2
CEBP	TADA2B	4.75173584E-3
TFAP4	F2RL3	2.59361986E-3
FOXK1	TMEM230	4.01677502E-4
SOX21	TNFSF12-TNFSF13	2.49848431E-3
LMX1B	MXI1	1.93211096E-3
MEF2A	FAM83H	9.5253251E-5
SPDEF	ZCRB1	5.69771788E-3
POU4F1	GIMAP6	7.77751764E-3
ETS1	TIMM10B	5.48826039E-4
RUNX3	ATP6V1A	2.54345521E-4
HNF1	PLEKHH2	4.81871686E-4
MEIS3	RGL3	2.01507423E-4
PRRX1	KXD1	4.87332888E-4
RUNX1	FAM220A	4.00913849E-4
YY1	PIGP	5.05496061E-3
FOXA2	ENTPD5	1.74441034E-3
CPEB1	RILP	1.4582458E-3
HOXA5	EEFSEC	3.21136892E-4
RELA	ATP6V1C1	1.71372931E-2
ASCL2	CHCHD7	1.23049049E-3
SPI1	RRM2	8.46870652E-5
TBX5	LGMN	4.38111387E-3
AP1	ATP6V1E2	1.94845415E-4
SMAD3	EPHX4	1.19323727E-4
SMAD3	C19orf60	8.98792066E-4
ATF1	SNX10	3.30420496E-3
TEAD3	SPOCK2	3.97906027E-4
FOXJ3	IKZF1	2.67307151E-2
PROP1	ARF6	6.25541059E-3
RELA	GUCA2A	6.23197063E-4
TBX21	ZC3HC1	2.41984029E-4
MAFF	VMAC	1.86188133E-2
NHLH1	ZNF426	3.84370152E-4
NFE2L2	NMNAT1	1.00388803E-3
ZIC1	GGNBP2	3.98295526E-2
ETV5	G6PD	4.83916657E-2
IRF3	NFAT5	3.811562E-4
GSX1	NFE2L3	3.72519262E-3
IKZF1	VPS11	6.51441327E-4
RREB1	RPLP2	2.81201845E-4
SP4	FLOT1	8.76429002E-2
GABP	XPOT	5.51406558E-2
LMO2	CPNE2	6.26400945E-3
ESRRA	MUC1	1.57814065E-4
HINFP	ADAT3	6.20137116E-5
EBF1	PSAP	4.79204E-3
SP3	LRRC23	4.20657892E-2
HIC1	POLR2C	1.45781527E-3
FOXJ3	N4BP2L2	6.86477987E-4
MTF1	THAP11	8.85821411E-5
FOXL1	TATDN1	9.64246862E-4
RUNX2	ADSSL1	2.68004395E-4
HESX1	CIZ1	2.57631924E-3
PAX4	SLC25A42	4.15025297E-3
PAX6	EXT2	4.00020734E-4
CTCF	RRNAD1	1.82404337E-3
BATF3	SNRNP40	4.17863417E-2
FOXG1	TRIQK	1.85018223E-3
SOX17	ZKSCAN7	1.70743968E-4
POU5F1B	BASP1	5.71862235E-3
EGR1	ANP32B	5.31361823E-4
RREB1	HIF3A	5.3034725E-3
TCF7	F5	4.00240385E-2
ATF1	ASB16	5.97206569E-3
NR2F1	FBXO9	2.41275496E-4
YY1	ATP6AP2	8.87878738E-4
IRF	COLGALT1	9.74007174E-4
RFX3	PLBD1	1.70153769E-3
TGIF1	LTBP2	1.02876196E-3
PGR	RMI1	2.30415345E-3
RFX5	ZNF791	1.39695933E-3
NFATC1	ERGIC2	7.73141356E-3
MYEF2	PRR5	5.5804536E-3
ETS1	CD300LF	1.52705397E-1
YY1	RBM4B	2.29853365E-2
STAT	AGBL3	1.24638911E-2
ETV6	MAPK12	4.71793226E-3
FOXC1	RSBN1L	1.84826898E-3
HOXC11	ISCU	1.92807826E-3
ZNF713	PNOC	1.04321908E-3
DLX1	GPT2	2.3987109E-4
RFX3	AJAP1	1.32017937E-1
BACH1	HEXIM2	3.10250166E-3
RELA	BIN3	1.74623742E-2
KLF16	RPP25	2.20326993E-3
PAX3	SLMO2	2.14711951E-3
SPZ1	PPIL1	1.15085987E-3
LHX9	ACAD11	1.63120072E-3
ZBTB12	SERPINA3	2.35167778E-3
SP3	TOX2	2.24358974E-2
CTCF	BNIP1	1.30711902E-2
STAT5A	HSCB	2.77543516E-2
IRF6	AIMP2	2.34053187E-4
TBX4	C6orf89	3.98736107E-3
KLF16	EVI5L	3.21102536E-2
ZNF219	SLC1A2	3.71868475E-3
HNF4A	SCARA3	1.72741513E-3
E4F1	SLC9A1	1.27077842E-3
E2F7	DCLRE1A	2.79897703E-2
DMRT1	ANGEL1	3.7075294E-3
CDX	AKT3	5.23944489E-3
PLAG1	UBN1	6.69509974E-4
ELF5	C11orf52	6.34157009E-3
ZFX	ADCK4	9.45370245E-4
NR1H4	ATP6V1G1	9.96799302E-4
TFE	RAD51B	2.65892528E-3
BACH1	GALNT15	5.18046279E-3
XBP1	ISM2	9.72268842E-5
TOPORS	ZNF296	2.71186758E-4
AP1	SPHK2	3.20928717E-4
POU1F1	PLD2	2.60186526E-3
FOXJ3	NID2	5.04685137E-4
FOXO4	RCC2	8.96394976E-3
CPEB1	POU2F1	7.22795111E-3
PTF1A	GPN2	1.67773338E-3
GCM	MAX	8.77466282E-5
IRF5	IFT57	4.0456319E-3
POU5F1	GIT1	4.61195686E-3
HF1H3B	RNF212	8.0437692E-3
SOX10	CDCA7L	5.38516089E-3
SP8	PIGH	4.57758176E-2
RFX4	TNPO2	3.71650484E-3
ZNF410	RAD51D	7.37853164E-4
CREB3	KCNJ16	2.09267563E-2
HOXC11	UGP2	8.06033444E-3
USF	RAB10	6.44329432E-3
IRF1	SSH2	1.60720266E-3
POU2F1	GPR27	2.43784545E-3
HOXD3	SELP	3.82548722E-2
HOXC11	SEPHS1	1.1238718E-4
ZEB1	GRAMD1C	1.01364759E-2
PATZ1	KCNT2	1.42456111E-3
GABP	SURF1	5.07746166E-4
ZNF219	SH3BP5	7.89888299E-3
ZNF143	NFS1	2.3085727E-2
FOXL1	FKBP8	4.60898298E-3
EMX1	RANGRF	6.49042892E-4
INSM1	TGOLN2	1.00421827E-3
HNF4A	MSC	4.13625258E-3
PITX1	OTUD4	1.03387055E-2
ELF2	AL645728.1	3.67389183E-3
HNF4	GRAMD4	4.57503103E-2
MSX1	PDLIM1	1.67046371E-2
POU6F1	TMEM206	1.64759137E-3
PATZ1	KLF12	5.16821624E-2
ERG	DMTF1	9.42760943E-2
KLF7	ST3GAL1	3.90559687E-2
ALX1	LRRC63	6.01774922E-3
SRF	CD38	5.02731558E-4
FOXD3	OMA1	4.71668872E-4
TAL1	RANBP3	7.08810487E-3
KLF16	NANS	1.406569E-3
GATA2	CCDC65	3.27466287E-5
RFX4	TMEM222	2.19457282E-3
MYCN	HRSP12	3.96274677E-2
TCF7L2	C19orf47	5.4759505E-4
ZIC2	PARD6B	1.75536168E-5
HOXB5	TOMM40L	1.84111257E-3
RARG	DDX39A	7.3920906E-4
FOXD3	CDR2L	1.52366406E-4
GTF2I	SIGLEC8	2.20070423E-2
HOXB3	BAG1	2.36157155E-3
ESRRA	GAL3ST3	1.69046104E-4
GLIS2	GINS4	4.47207679E-3
CREB1	NDUFA6	9.41693606E-4
RARB	YTHDF1	1.14398192E-4
SP1	ARL5A	8.5443038E-2
RBPJ	PLA2G6	3.72288619E-4
SP8	DENND1A	1.93300957E-3
ZIC2	QSOX2	7.0028835E-4
OSR2	TRIM44	5.57632036E-4
NFKB1	CCL22	1.93637621E-2
ATF1	EIF1AX	9.67842657E-4
FOXF2	WDR19	3.83816437E-4
KLF16	MARK2	7.71868413E-2
E2F1	NDUFB8	2.1431257E-3
HF1H3B	RBFOX2	4.3529078E-2
DLX6	NKAP	3.64239835E-3
MAF	NOL11	6.73318239E-4
DMRTA2	RNASE4	1.17160079E-2
GABP	TMEM104	4.2954434E-2
KLF14	ARL8B	3.28030857E-3
MAX	SNAPC1	5.43549968E-4
POU2F1	SETD9	8.84433723E-3
FOXA1	MRPL16	4.49931069E-3
TFAP2	GUCY1B3	1.01776504E-2
FOXG1	SLAMF7	1.32638527E-3
TFAP2A	RASL12	1.83074438E-2
RUNX2	TCEB2	1.84129728E-3
FOXO4	FGF1	1.42284785E-3
TBX20	RRM2	4.50979031E-4
GLIS1	SLC25A39	6.26934259E-3
MEF2D	CD47	2.27292324E-2
NHLH1	FN3K	2.782912E-4
ETV5	STK38L	6.11404309E-2
BPTF	PVALB	9.0870264E-5
HSF1	KIAA1549	4.21418574E-3
ZNF423	WBP2	2.46886674E-4
HMGA1	SLC6A6	2.18165167E-2
NKX2-2	PPT2	4.47091266E-4
NR2E1	HEYL	1.23210808E-2
TP53	FBXW5	4.15262417E-4
SP8	SKP1	6.8535372E-3
MAF	TNKS	2.06040858E-2
TBP	B3GNTL1	6.62996779E-4
SP4	ACADS	8.17021007E-2
NRF1	TUT1	6.55749719E-4
MEIS2	CC2D1A	1.16970602E-3
PAX8	SDAD1	3.72429245E-4
ELF3	TRIM22	2.06778726E-2
GABPA	NPAT	3.81856266E-2
STAT	BPGM	1.09659832E-2
TFAP2	BCS1L	4.53511285E-5
T	PUM2	2.47755285E-3
FOXJ1	FAM81A	1.37426685E-3
ELF1	PPDPF	7.50122812E-5
ARNT	PPA2	7.5014576E-3
FLI1	SRP9	3.32931165E-4
NR1H4	KIR3DX1	1.5859591E-3
STAT6	MARCH1	9.3348666E-2
VDR	SOX4	3.77293775E-3
LHX6	PALM2-AKAP2	6.27848912E-5
MYC	EPG5	3.97196605E-3
MYCN	RRP8	1.26601532E-2
ATF1	USP9X	5.72647465E-2
HOXB5	TM9SF2	1.29395318E-3
MAF	ULK3	1.32755289E-3
GABPA	CAPN1	5.96564618E-3
TFAP2E	BEST1	7.08455494E-6
ZNF35	MCU	3.27507922E-4
MEIS1	KCTD16	1.99067227E-3
TCF12	PF4V1	1.10526805E-3
HF1H3B	PFDN6	6.60397594E-4
HIC1	HINT1	5.49928793E-3
NR1H4	RAPH1	2.20835864E-2
ZBTB6	GAL3ST4	1.76170344E-3
MYOD1	CORO6	7.28796081E-4
SOX7	NDUFS2	5.57763514E-4
BSX	C12orf66	1.08763194E-3
NANOG	TLL2	8.56201197E-4
TFEC	HIST2H2AB	3.96221039E-4
EGR3	ALDH16A1	9.69060045E-3
MAFB	TMEM192	2.93929643E-2
STAT	CD300C	3.37734702E-3
CTCF	PIGX	1.06442408E-3
SOX9	P2RY12	1.98609732E-2
NKX6-3	RTN4RL1	1.13140743E-3
TFAP4	ZNF253	1.41949533E-3
NKX1-1	GNPNAT1	1.88559579E-2
SP4	WBP2NL	1.02277129E-1
ZNF423	ADAMTS2	1.16206502E-2
HOXD10	CYP19A1	9.84210083E-4
SOX10	CRKL	5.29427728E-5
HOXA3	KCNT2	7.64062184E-3
TFCP2	CCDC144A	1.15881434E-3
DMRTC2	KCNG3	6.2366167E-5
GABP	TMEM135	2.63993129E-3
E2F4	TFDP1	5.13312964E-2
FOXO1	TMEM50A	1.23825041E-2
TBX1	APMAP	6.69890668E-3
ETV1	AADAT	2.02586078E-2
SPDEF	ZBTB14	8.89863539E-3
BACH1	C2orf42	2.57252426E-4
MYC	BCL2L2	2.79914576E-4
RHOXF2	NIPAL4	4.16324665E-3
ETV7	MKLN1	3.82399542E-4
NR3C1	SPRED2	1.63193486E-4
ETS	TBXA2R	2.60660634E-3
KLF16	PLEKHO1	6.77334684E-2
NFIC	GSTM2	2.70700589E-3
CTCF	CIRBP	7.98345765E-3
ATF3	PAPD5	2.86974954E-2
POU2F1	CPNE3	1.57458724E-2
ETS	SBF1	2.19075072E-3
NFY	ADRA2B	9.36835465E-3
PROP1	ACOT9	4.87695996E-2
SPIC	P2RY2	5.96582158E-3
EMX2	SASH1	2.68588737E-2
ISX	CD6	8.82218482E-3
ZNF423	UQCR11	1.29923588E-4
PHOX2B	RGMB	7.28257766E-3
NKX6-2	FAM89B	5.2910272E-3
ELK1	ARRDC2	1.38646335E-3
HF1H3B	ESR2	5.042426E-2
UNCX	MEF2B	2.39669564E-3
CREB3	CXXC5	1.51661246E-2
MYEF2	RAPGEF1	1.12848165E-1
POU3F4	TUBD1	1.94319205E-3
TBX20	CLIC4	5.34163067E-4
RFX1	KAT6A	4.36771525E-2
ZBTB7B	SETBP1	1.02463814E-2
PRRX1	NFAM1	2.29441584E-2
STAT3	GOLGA5	3.49862727E-2
ETS2	BACE1	1.33311502E-3
NR2F1	TPM3	3.85550484E-2
TEAD4	JSRP1	1.70646848E-3
ZNF143	ABHD1	9.63344402E-3
SOX7	MOB3A	2.18936693E-3
ZBTB33	PRPF40B	1.11452269E-3
RXRG	MTA1	9.94524321E-4
DBX2	CYTIP	2.47369472E-2
LBX2	ZNF580	1.05772343E-3
ZNF740	TMC6	6.40182207E-2
ATF4	ZNF543	7.8411566E-3
SP1	CDIP1	7.4961087E-2
TAL1	CISD3	7.33544131E-4
TBX20	OXA1L	9.06549529E-4
ARID3A	NEDD8-MDP1	8.04203884E-4
NFE2L2	MPPE1	1.84991674E-3
CACBP	ZC3H12C	1.20788718E-3
WT1	CDK18	1.87681188E-2
NFATC1	ACVRL1	9.92366981E-2
SOX1	NR4A1	2.32938791E-3
PAX9	RABL2B	7.34202898E-5
PAX4	MT1E	5.88585435E-3
NR6A1	STK16	7.94562471E-4
CEBPB	TGM2	7.62391486E-3
ZFX	ADCY5	3.90852391E-2
NFE2L1	CARS2	7.2058491E-4
MNX1	C5AR1	3.26562318E-3
PAX5	REG1A	2.28571429E-2
PBX1	KDM8	4.31943357E-3
ZSCAN16	VAMP3	5.06329114E-3
RXRA	GNA11	2.08999989E-4
TBX5	SLAMF6	3.15753843E-2
TAL1	PIK3R5	2.0367165E-2
TFEC	HIST2H3A	1.27588144E-4
NKX3-2	KLRC4	1.33204633E-1
FOXO1	PVALB	1.07361954E-4
PITX1	PYCRL	5.56574673E-5
SP4	DFNB31	6.96342577E-2
ZNF740	KATNB1	1.4273876E-2
GLIS3	TFCP2L1	6.65853352E-3
NFE2L2	TRIM35	3.39649344E-2
SREBF1	MADD	9.58393408E-4
RARB	PNPLA7	1.4554967E-4
HOXA13	PDZK1	2.50695865E-3
ZNF281	STIP1	1.10516122E-2
MYF6	PDXK	7.30051204E-5
SOX9	FAM174A	1.27312241E-4
ZNF143	STK10	5.78481013E-2
NFKB1	C11orf83	7.25981717E-3
HF1H3B	TGFB1I1	4.5526981E-2
GABP	CPT2	7.05368834E-2
ZBTB7A	ITPKC	6.28527808E-4
SREBF1	TMC8	4.90913239E-3
HIC1	SETD4	6.79697692E-4
FOX	ZNF783	2.474347E-4
ZNF219	PSMD7	1.37624222E-2
IRF1	FADS6	2.50681062E-3
HOMEZ	CORO7	7.69784872E-4
BSX	APTX	1.82242325E-3
PAX4	CCDC171	4.73056552E-3
TGIF2	SPRYD3	1.66384184E-3
RUNX1	GLDN	3.71294568E-3
SPZ1	TNFRSF1B	7.23338714E-3
BHLHE41	LIMK2	1.79655426E-4
HES1	TRPC4AP	6.30054926E-3
ATF7	REM1	3.24738521E-3
FEV	CIB2	7.87680156E-2
HNF4	SEPHS1	2.95676854E-4
ZBTB6	FSD1L	5.15699996E-3
NR2E1	PSKH1	1.1104064E-3
GABP	TOP1MT	2.10835499E-3
MYOD1	IL12RB1	9.86667817E-4
TFAP2A	GCHFR	6.59502643E-3
CACBP	MAML2	1.98473146E-2
ELF1	OGT	4.03361345E-4
MTF1	PPP1R13L	7.24100833E-3
WT1	MIDN	1.5471583E-2
EGR1	PPP1R18	4.73109554E-2
ETV5	PSMD8	6.68489003E-2
MYF6	C22orf29	2.53251305E-3
ZNF219	GGPS1	3.62323157E-2
ETV3	COX14	6.81784859E-2
YY1	BRCC3	5.54952084E-4
PBX1	RBPJ	1.2694095E-2
ZNF691	SIRPB1	9.30752549E-4
ELF1	AZI1	1.13858736E-4
TFAP2	PTP4A2	9.07280087E-3
NFAT	ZNF565	5.55026211E-3
SP4	MCM6	7.59153853E-2
ESRRB	PCMTD1	1.26645162E-3
RFX7	RNF126	5.30412364E-2
IRF9	SPATA2	3.90637337E-4
SPI1	SH3GL1	9.48793225E-4
WT1	RNF123	3.1156726E-4
GATA4	ETFDH	2.479628E-3
HOXA2	SMAD7	3.86321581E-4
EGR	UBE2Q2	3.39858584E-2
RXRG	DNAJC4	4.03276349E-3
STAT3	KIF13A	1.0432382E-3
USF	ROCK2	8.44582517E-4
FOXA	ZNF689	8.83936919E-3
NFKB	NBEAL1	3.25223611E-4
E2F1	CDKN2D	7.14507887E-2
CACD	MIB2	7.32677892E-5
HOXB5	KIAA1324L	3.15579621E-3
RXRA	JDP2	2.30960186E-3
ATF1	FAM50A	6.03595973E-2
IRF2	SUCLG1	6.40289388E-4
NFIC	ITGA5	2.34126236E-2
NR2E1	PHYH	2.47273117E-4
NFE2L2	SENP8	1.94630131E-3
HOXC10	SLC25A16	6.62894882E-3
RARA	DMWD	3.7350202E-2
KLF4	DNAJC19	3.23647871E-2
NR4A2	COL4A4	1.74736235E-3
GATA2	PCBP4	3.84087516E-3
NR2F1	SHOC2	6.29007929E-2
IRF7	SEMA4D	7.45461215E-2
RFX5	WBP11	5.41807637E-3
ELF5	EDEM3	6.38840107E-2
CDC5L	FRYL	8.91775031E-4
POU2F1	RET	3.09887396E-3
REST	PPIH	3.28657912E-4
RUNX3	TRPV3	9.45775103E-4
SPIB	RGL1	5.25260246E-3
LMO2	DLG1	7.5682694E-3
RREB1	SUMF1	1.23825041E-2
SRY	MRPL48	5.78340366E-3
PTEN	STOM	9.80419464E-3
HIC2	LSM14B	3.98104571E-4
SP8	PDGFRB	7.20370899E-4
RARB	MFAP1	8.37552742E-3
ALX3	PQLC1	2.93592337E-3
ESRRG	PGS1	1.91518055E-2
SPZ1	UBAP2L	9.11277977E-5
ETS1	GLTSCR2	3.6618388E-2
EGR4	GPR25	1.26959248E-1
RXRA	PARP16	2.92695481E-3
PRDM4	ADORA2A	2.39031537E-2
PRDM1	CD63	5.47418433E-3
IRX6	TRMT61B	1.06955271E-3
KLF16	PLAG1	2.94450902E-2
POU1F1	MKNK2	8.4547492E-3
RORA	JDP2	9.10451748E-3
FEV	ITGA3	7.53194809E-4
HMBOX1	UBE2V2	2.26414513E-4
CREB3	EFCAB14	9.88809392E-2
TBR1	ETNK1	1.06090142E-2
TCF7L2	TMEM170B	1.71858597E-3
DLX6	MRPL10	6.54977242E-4
ISX	WIPI1	1.23426691E-2
HIF1A	ZPBP	9.73630833E-3
FOXJ2	PLVAP	6.59074152E-4
POU3F2	KIAA1549	6.59988299E-5
NFY	PDK3	7.55498092E-2
KLF4	MED12L	1.15457887E-3
PITX1	TPT1	6.03409869E-3
ASCL2	HIST1H3E	4.19038321E-4
HINFP	DPP9	4.75447537E-4
MYEF2	PHF11	4.61176634E-4
ETS2	MEN1	7.67433536E-3
ZNF232	SLC7A6	8.0925524E-4
MZF1	EIF5A	9.0430223E-3
KLF16	ZMAT5	4.57774771E-4
SRY	KIAA1586	8.72444012E-3
FOXG1	TPST2	1.42405262E-2
SOX2	DDX47	8.227964E-3
GFI1B	CD47	1.94219067E-2
MTF1	KLHL11	8.49862696E-3
FEV	RPAP1	2.96398085E-4
COMP1	FAXC	1.8695957E-3
SOX11	RUFY3	8.62743225E-3
ZEB1	GPR183	1.1943713E-2
HOXC12	CRLS1	3.52584607E-2
IRX4	KIAA0196	4.52005379E-4
POU6F1	POC1B-GALNT4	4.72399533E-3
NFAT	KCNMA1	3.62983042E-3
CTCF	HIST1H1D	2.21438883E-3
FOXA	LPL	1.04440282E-2
ATF1	PPP1R12C	7.4409523E-2
MEF2D	FAM177B	1.36662269E-2
IRF2	ZFR2	6.38645506E-4
FOXC2	WDR43	6.68221894E-4
NKX3-2	C9orf72	5.81072945E-3
SOX14	PTPRO	1.08297511E-3
MYOD1	CHPF	1.09589619E-2
PTEN	ZBTB37	8.44010408E-3
SPI1	RPL37A	1.98366362E-3
MYB	SEC61G	5.30505693E-5
REST	C9orf141	5.86848499E-2
RXRA	USP53	1.8928402E-3
TCF3	CCDC134	1.49857242E-2
ZNF219	TAOK2	9.61151113E-3
BARHL1	NUDCD3	1.04813546E-3
OTX1	WNK1	5.64941829E-2
ZIC2	MAP3K6	5.61844539E-4
MZF1	PPCDC	9.65581595E-3
CTCF	HIST1H3F	1.73881763E-3
NKX2-3	NUDT21	9.33349623E-4
NR2F6	ABHD17C	1.28546032E-3
EGR3	PCSK4	2.26737446E-4
VDR	POP7	8.2584038E-4
SP1	ZMAT2	2.91013912E-2
ZNF143	EIF2B4	3.25331536E-2
EMX1	SLC39A7	6.72554838E-4
FLI1	SMIM4	6.13489182E-4
ESR1	ST6GALNAC4	2.27195861E-3
HOXD13	FAM65C	1.97294307E-3
LMX1B	CD248	4.36665104E-3
CDX2	STARD7	9.58031935E-3
NFKB	CAPRIN1	6.4685171E-3
IRF9	IQGAP2	4.95614969E-2
SOX8	ZKSCAN4	1.30849759E-3
NKX3-1	CCDC121	8.48068369E-4
POU	AKAP1	4.58466443E-4
MYEF2	POLG	3.00789573E-3
PATZ1	DHRS13	4.43310123E-4
MEIS1	TGFBR3L	7.64401532E-4
ETS	RPAP3	1.85816762E-3
NR3C1	FAM20A	1.47165138E-2
GLI2	DYNC1I2	9.70103976E-3
PHOX2B	GRAP2	1.33458647E-2
HOXB5	TMC6	1.04103479E-3
TBP	RTP4	6.75620985E-3
VDR	KLF3	9.84781084E-3
FLI1	UROD	4.00730219E-4
RELA	SHISA5	8.91733804E-3
MYC	CAPG	1.03087616E-3
SOX4	PHACTR4	1.43963429E-4
ESRRG	NFATC2IP	2.91261717E-3
NKX6-1	MED7	1.53228134E-4
BACH1	GLIPR1L2	2.34526424E-2
MESP1	THEMIS2	1.84133417E-2
POU1F1	NEK7	6.42348898E-3
EGR	ATPAF2	1.99233659E-2
EGR2	TCEB2	3.80690157E-4
VDR	CST7	3.35867703E-2
KLF12	GRAMD4	2.16693053E-4
SPI1	SCARA3	1.26318999E-3
WT1	WNT6	6.67439321E-3
EGR4	POLE4	2.80688446E-3
PGR	SCAPER	1.09619266E-3
ELF4	TFB2M	3.09692111E-2
IRF3	ZNF33B	3.4942696E-3
EGR1	HIST1H3B	1.90986728E-3
IRF8	C12orf66	3.37830756E-4
USF	ZNF500	5.03139781E-4
RFX1	ALKBH7	7.96143956E-4
SP8	NOC4L	8.57177605E-4
EBF1	EHBP1L1	8.50092967E-4
FOXJ3	CDK18	1.45653442E-3
SPI1	APRT	1.47364214E-4
SRY	HS3ST3B1	4.36326266E-3
TFE3	NAT14	9.58137547E-5
LBX2	MMP9	2.88098197E-2
HNF1	WWTR1	1.22609288E-3
SOX4	FNDC3B	5.77207355E-4
MAFB	USP36	7.58554262E-4
KLF14	COL13A1	6.58746258E-2
PRRX2	ELF1	6.9107845E-2
FOXO3	SPI1	1.07198009E-2
POU2F1	GIMAP8	1.77960352E-2
HMX3	CCL5	2.53795378E-3
THRA	LGR4	8.55682217E-3
FOXL1	IDH2	3.26971347E-4
E2F1	EIF2S1	7.56620719E-3
NHLH1	BMP1	1.23027256E-4
RUNX1	SNAP29	2.23717162E-4
CEBPD	MCM9	1.58407813E-3
IRX2	RUFY3	9.59247984E-3
RARA	FTSJ3	7.93749618E-4
ZIC3	PIAS4	4.80881197E-4
HNF4A	KDM4C	2.90014499E-2
IRF3	ELAVL1	3.32351941E-4
NFE2L2	NFKBID	1.09384623E-3
RARB	FAM211B	2.82789223E-3
MYOD1	C16orf93	4.66529466E-4
GTF2I	MAPK7	6.6067882E-3
FOXO1	SRF	9.79036072E-4
ETV7	APOB	6.12631114E-4
ESRRG	CASP2	5.46070759E-4
ELF5	SMC1A	6.38744281E-5
ETV4	SMC6	8.60082131E-2
ZNF143	FAM89B	3.15647882E-3
NKX2-5	LRG1	1.88728777E-4
LMO2	HIST1H4C	5.39033886E-4
NFIC	PRELP	1.37141135E-3
TEAD4	WDSUB1	9.11651527E-3
DBX1	TMEM60	2.51391627E-4
GTF2I	SCO2	2.87730095E-4
MYF6	ALDH1A3	4.78227233E-3
EBOX	BEX2	3.63477028E-2
RREB1	CCDC61	2.04615559E-4
NR1H4	C2orf73	3.26377542E-3
SMAD3	NR2F2	4.75043529E-3
SCRT1	NAGPA	2.70397434E-4
EGR3	LSMD1	1.65783698E-2
HOXB9	TIMELESS	1.27574952E-3
NFAT	IDH1	9.4846169E-3
KLF12	YY1	6.29135101E-2
POU2F3	COMMD3	6.05316788E-3
STAT	ECE1	1.50900821E-2
ZEB1	TSPYL1	1.3901932E-3
EGR1	LAMA5	2.62306026E-2
VDR	NAA15	7.49467352E-3
FOXJ3	DRAM2	8.83947242E-3
ASCL2	CCDC116	7.69230769E-3
KLF7	RAPGEF1	1.22726316E-3
AR	SMARCD3	5.22177718E-2
ZNF350	RSPH1	1.56642028E-5
IRF8	NDUFA5	6.8957904E-3
FOXC1	IVD	2.6749726E-3
GATA	SLC25A27	2.90236778E-3
IRX5	STUB1	4.67078398E-4
IRF7	SCARB2	3.73970351E-2
HNF4	ANTXR1	3.26900503E-4
KLF14	GCLC	1.98048251E-2
GATA3	ENTPD1	5.87574195E-4
HF1H3B	MTG1	1.17974277E-3
ETV6	ARHGAP26	8.34380546E-4
LHX9	NCF2	5.84876346E-3
HOXC6	FHL2	1.81701733E-3
TFAP2	C4orf36	9.73187687E-3
TFAP2C	C15orf38	4.83620536E-4
PRDM4	UTP11L	1.26482121E-4
TCF7L1	LHX4	2.24719101E-2
MZF1	IFT46	3.17399041E-3
DRGX	TNFAIP3	6.57711482E-3
PBX	LILRA5	4.96926674E-3
HSF1	SP110	6.48781758E-3
SOX7	BBC3	1.16152325E-3
GATA6	NR2F1	1.48803257E-2
E2F1	WDR48	6.55323716E-3
SP3	CTAGE5	1.04861714E-2
GTF2I	KRT222	9.76636548E-4
EN2	TIMM21	7.44367968E-3
SNAI2	SIGLEC1	6.58536585E-2
ELF1	C10orf10	1.97816774E-3
TFAP2A	PDSS2	2.75641698E-2
ZNF282	DPM3	2.40631658E-3
REL	GRB7	5.43209699E-2
AFP1	CD84	2.12527398E-3
SRF	MON2	1.3936091E-3
LMX1A	BRMS1	3.70844503E-3
ZNF143	RGS18	8.3360189E-2
NKX2-8	GPNMB	1.53577444E-4
GLIS2	FOXRED2	1.33181677E-4
SPIB	KIAA0141	3.09454179E-3
TFAP2A	ZSCAN21	2.00520129E-3
EBF1	SLC39A1	1.02726584E-3
NKX2-1	SYMPK	2.17776059E-4
POU2F1	RPL29	6.91206173E-3
PPARA	PLD2	1.84904823E-3
TCF12	PPAP2C	2.35427364E-4
SPI1	TYW3	4.26607614E-2
CDX2	ZNF681	1.02341748E-2
FLI1	GUCD1	8.6912269E-3
KLF7	FBXO17	8.93289948E-4
NFE2L2	TPGS1	5.99430672E-4
SOX11	VEZF1	4.83252288E-4
HNF4A	FRAT2	2.86936343E-3
CACBP	PCP4L1	1.87770608E-4
RAX	AIM2	2.12174792E-2
GATA5	PLCD1	6.12114076E-5
EGR4	UBFD1	1.10111371E-3
BPTF	FAM69A	6.83047921E-3
FOXF2	IL15RA	2.67353188E-3
GTF2I	ACTR1B	7.15628525E-3
SOX	LGALS9	1.1025314E-2
IRF7	TTI2	1.46139888E-3
TBX20	CCSER1	1.27751403E-2
MEIS1	FAM154B	9.47649413E-4
ETS1	CTLA4	2.9091901E-2
RREB1	HMHA1	2.32510185E-2
SOX18	PDS5A	2.3726493E-3
KLF7	CEBPG	5.65965704E-4
RORA	MPHOSPH10	4.59961369E-4
MYC	PEBP1	1.28123857E-3
ISX	TRMT11	2.60405928E-2
CDX2	RWDD2B	1.04316242E-3
TFEB	VAC14	7.29161272E-2
POU3F3	KRT222	1.19663158E-1
ZIC3	NEBL	3.75287661E-3
TP73	SLC25A28	1.85215847E-3
RXRB	FPR2	2.58416596E-2
SOX21	ZNF200	9.02990242E-5
MYOD1	GTSE1	1.01698202E-3
RORA	RPL17	1.10887994E-2
EGR	GJA1	6.38755148E-4
NFIC	HORMAD1	4.8728387E-4
PRRX2	ATP6V0D1	6.32973284E-4
SOX17	HDAC1	2.25600436E-3
NR2F1	GIT1	1.03812092E-3
OBOX6	TMEM180	3.04177902E-3
TFAP2	LZTS2	8.89946706E-3
HSF2	SBNO2	1.96385454E-2
MEF2D	REXO2	1.23157092E-3
PHOX2B	ARHGEF37	2.58527174E-4
TCF7L2	ADCK4	2.86691521E-2
PKNOX2	RELL1	1.66888454E-3
HIC1	ADAM9	2.02054691E-4
HIF1A	ZNF300	9.34359629E-4
FLI1	ACIN1	7.05762944E-2
INSM1	GGCX	6.48954953E-4
SOX9	COL10A1	7.31648144E-4
TFCP2L1	PPP6R1	9.90136512E-3
REL	TOM1	1.65941358E-2
REST	NDUFB4	8.41950074E-3
TFE3	FANCC	2.96245783E-4
SOX1	TBRG4	7.76803511E-5
ESR1	TWIST2	2.60588459E-4
ZIC1	SYF2	9.6526581E-3
SPI1	SLC37A1	3.86508805E-4
TCF3	ZFPM1	1.36440998E-3
ZIC2	FKBP4	1.82531221E-4
SPIC	HELQ	2.73578114E-3
SP1	C20orf27	6.29184605E-2
MEIS1	CD244	5.78478567E-4
AP1	OAZ2	2.89376911E-2
VSX2	KCNK2	1.63769495E-4
BRCA1	USP16	5.08753452E-4
POU1F1	TAF1C	1.53538195E-4
RORA	TNFSF12	1.1317083E-3
NHLH1	TRAPPC10	1.73948441E-2
HOXD12	CORO6	4.4222167E-4
REST	KRT10	2.09580499E-4
DMRT2	UCK1	1.06704143E-3
POU	RPL5	1.03432887E-3
HLX	CLU	6.33005357E-4
FEV	KLRB1	9.55899349E-3
ZNF423	EEF1D	1.28863851E-4
ASCL2	CD22	6.42631385E-4
RARA	TMEM256-PLSCR3	3.7972054E-2
ZIC3	C5AR2	1.34575305E-2
ELF1	CCNT1	6.89972062E-2
DUXA	ZNF774	2.07648437E-3
NR2F6	TLL2	8.56201197E-4
SOX9	YAF2	1.43146463E-4
MEOX1	UBASH3B	2.23238062E-2
MAFG	MYZAP	3.71020189E-3
RXRA	ARPC4	1.04041433E-4
POU2F1	PIGC	2.18563762E-4
IRF3	FBRSL1	3.44056682E-3
TFAP4	GIT1	4.91246551E-3
FOXO6	KCTD10	7.95014209E-3
ISX	SLC31A2	1.91853411E-2
ZNF219	POLG	2.37265778E-4
NFE2	TBCE	1.17802625E-4
TGIF2LX	IGIP	1.65965351E-3
CDX2	ZNF43	1.05777022E-2
T	DEDD2	9.04115081E-3
ETS1	ERLIN2	3.44895327E-3
KLF13	PCYT1A	1.17436663E-2
ETS2	AURKC	5.04906961E-3
MAFK	MYBL2	4.48771083E-3
BRCA1	WBP11	9.2686127E-3
MEOX2	NOL11	1.13557765E-2
TP53	FOPNL	4.33570428E-4
TFAP2	DHPS	5.80496996E-4
TFE	YOD1	9.264774E-3
HOXB6	TNRC6B	3.59194549E-2
GTF2I	RAP1A	1.33391962E-3
REST	ITSN1	4.09384733E-4
ZNF524	UBXN4	6.65063142E-4
EGR	C10orf118	4.68380944E-2
KLF4	P4HB	2.70558223E-4
RFX2	ZNF555	2.71288265E-3
NHLH1	PRIM1	1.86119134E-3
ETS	PCSK1N	1.74586673E-3
SPI1	MCCC1	2.84864922E-2
GLIS3	SYTL4	8.91265598E-3
MAX	MAP1S	3.57106105E-4
RFX1	TM7SF2	2.28188608E-4
BATF3	FAM83H	2.40130643E-5
EGR	C1D	7.30141681E-3
ZBTB12	STEAP1	6.88168702E-4
PRDM1	TNF	3.99028323E-3
POU2F3	NUBP1	9.27687732E-4
KLF4	GAS7	1.00684862E-1
E2F3	CSNK1G2	2.53301403E-2
RELA	HES4	7.0264435E-3
HOXD8	COMMD6	4.23611982E-3
ZNF219	IFIT1	8.02558066E-3
CDX2	GNAI1	1.3666466E-2
PATZ1	ACYP2	8.03138949E-5
RXRA	POP7	6.0221948E-3
SPIC	NUDT9	1.27186238E-3
ATF6	RXRA	7.74686283E-4
ETV2	LAGE3	1.43631883E-3
PAX4	KIR3DX1	2.63885503E-3
SPIC	CCNY	5.91402279E-3
RFX2	RPAIN	7.04528474E-3
PPARA	STRN	2.80174422E-2
PPARG	LRPAP1	8.43026158E-4
EN1	TM4SF18	1.15106246E-3
EWSR1	SOS2	1.01712695E-2
CTCF	LMO1	3.87146729E-2
MYOD1	MT1F	7.85348959E-3
ZNF143	HINFP	7.39247456E-4
ASCL2	DENND4B	1.55392591E-3
CACBP	EDNRA	1.43993937E-3
HOXA5	VNN1	1.79029371E-2
ATF1	RELB	6.02529366E-2
ELF2	SGCA	4.21405778E-4
FOXO4	TIMP2	5.90471787E-3
BCL6B	PTGDR	1.89942456E-4
MSX2	ZNF207	6.47950871E-3
GABP	SIGLEC8	1.18790261E-3
ZIC1	ZNF33B	4.44528765E-4
SP8	RNF207	1.45242415E-3
NR5A1	TXLNB	2.38160183E-3
SOX9	LIMK2	2.97441566E-3
REL	MAML2	1.0863026E-1
NR3C1	ADD3	1.8334391E-4
BHLHE41	ITPKA	1.54466632E-3
FOXC1	ZPBP	1.10376662E-3
MZF1	C22orf34	4.4865005E-4
EWSR1	TMEM150A	5.0494912E-3
PRDM1	COQ3	3.66275885E-4
ZNF281	AQP5	2.66616628E-4
EGR4	STRIP1	6.5976915E-4
IRF5	CACNA1H	1.80056448E-4
FOXC1	DLGAP1	1.69860627E-2
PAX4	PCDHGA10	5.93334494E-3
ZNF219	SUN2	1.78350208E-2
ETS1	COL27A1	6.81665043E-3
HOXA4	PRKCH	2.18954191E-2
NFE2	TNFRSF13C	1.61470534E-3
PPARA	HCN3	3.01808352E-4
HF1H3B	ROCK1	9.18852075E-3
HOXC11	GOT2	9.27568337E-4
KLF14	ENTPD4	6.67281833E-2
NANOG	C8orf56	2.51670487E-2
BRCA1	NEMF	4.79532856E-4
ZEB1	SACM1L	3.84446277E-3
SMAD4	GPR132	6.21114898E-5
SPI1	FAM9C	3.20046901E-2
RXRA	CYSLTR1	5.8309663E-2
GTF2I	IL10	1.19852502E-2
SCRT1	PPIL4	2.7276742E-4
SP3	NDUFAF3	5.03161557E-2
GATA1	ADORA3	3.77427771E-2
LEF1	TTC8	8.60991366E-4
STAT	RNF145	5.79883617E-4
FOXP1	CD160	1.18445113E-2
HESX1	CA12	6.9851256E-4
ZBTB7C	LILRA3	4.44673002E-4
GABP	LZIC	6.95879578E-2
AP1	IL2RA	3.84771948E-3
MYF6	RHOH	1.51243271E-2
POU5F1B	CD46	2.28079485E-3
POU2F2	RNASEL	1.47050747E-2
RFX4	TMEM54	1.47553617E-2
MYOD1	ZNF720	2.26039039E-4
YY1	RPS15A	6.37634612E-2
SRF	SPOP	1.96688547E-4
HOXB13	HLA-DRB1	1.78346195E-3
MZF1	BCL2L12	2.82045695E-4
POU1F1	CFL2	3.28042733E-5
SOX1	TNFSF9	3.18622425E-4
KLF7	DDB2	3.09173855E-2
TFAP2A	ZNF668	1.66735424E-2
HNF1	NBL1	5.30897903E-4
ELK3	C19orf44	1.14410458E-2
PAX5	GLUL	1.00975419E-2
ETV1	EIF2A	7.02423146E-2
FOXA	ZC3H8	1.10981492E-2
NFIC	CASP9	2.64072789E-4
ETV3	FAS	1.67033607E-3
IRF2	MRPL14	2.75948972E-3
SOX21	SLC35A4	3.55018983E-4
SPIC	DFNB31	7.432366E-3
IRF	ABLIM1	3.32180462E-2
CDX2	CACTIN	2.69057738E-4
HBP1	GPT2	2.89598913E-4
ZIC1	VPS33B	9.21694949E-4
TFAP2	EIF2S2	6.30607007E-3
SPIB	CD9	7.76828795E-3
ETV6	EPN1	5.60451381E-2
SPIB	LMF1	2.2199812E-3
TFAP2B	ATG7	8.80918893E-3
MZF1	SAMHD1	5.62698594E-3
IKZF3	LCOR	1.68189463E-3
SRY	PRKCH	5.79531566E-4
MYC	PNPO	1.20480402E-3
ARNTL	SRSF5	1.04225119E-3
ESRRA	NOVA2	1.01645218E-3
TBX1	TUBB2B	4.17932025E-4
ZNF35	SERTAD2	6.65435357E-3
NKX6-2	RFXANK	2.94641777E-3
RHOXF1	UROD	7.41956135E-3
ELK1	MPV17L2	2.83896111E-3
HOXD13	GPAM	7.80065005E-3
NR3C1	ASH1L	5.7659436E-5
TFAP2E	ASGR2	9.97223382E-3
SNAI2	MED30	3.33384624E-3
EGR	SMIM13	5.53709604E-4
EGR	SPIB	1.17629644E-1
ESR1	YWHAG	2.95842567E-3
CEBPA	SELENBP1	7.17864343E-4
SOX10	MED4	1.87421772E-4
ZNF713	MAP3K13	1.06492964E-4
ZNF384	CALD1	2.08675424E-2
NR2E1	DIDO1	4.63769265E-4
HIC1	MEGF8	1.15064602E-3
RFX3	IFT140	4.8833983E-3
SIX6	TJP3	4.78236633E-4
SRY	COL6A3	1.75606247E-4
BACH2	CD3EAP	1.87763035E-3
ESR1	CCL4	2.21109448E-2
FOXJ3	FUNDC2	4.25789603E-4
ZNF219	HCFC1R1	3.13741011E-2
GTF2I	NAB2	2.06687935E-2
CACD	MEGF9	1.24074617E-3
FOXO3	PDCD4	1.04402499E-2
EGR4	PICK1	8.909258E-4
RUNX	GPC1	8.2924332E-4
NHLH1	MTBP	2.01800159E-3
POU	PLEKHJ1	1.54348594E-3
SPIB	SPIDR	4.07230406E-3
IRF1	COX7A2L	1.37031541E-4
POU1F1	CCDC58	1.12705315E-4
HOXB7	PEX19	1.21876658E-3
BPTF	RPS29	1.66557324E-4
ZNF282	DAPK1	6.60505251E-3
IRF3	TDRD3	1.56430365E-3
EWSR1	DDX46	5.07824667E-4
GTF2I	MRPL12	1.6163452E-4
FOXJ2	ANGPTL1	7.10545464E-2
AP3	APOB	2.10044954E-4
MAF	HAAO	6.09643947E-3
SRY	DERL1	9.82789692E-3
HMX1	CNOT3	3.88838381E-2
STAT5A	TXNDC17	2.10626685E-2
MAX	FAM160B1	1.0800108E-3
RFX4	INO80C	6.04154483E-4
SP1	FBXO24	3.73029779E-2
PLAGL1	C15orf48	2.62833676E-3
EGR	INSL3	1.67823022E-3
MYF6	CCDC7	3.42211609E-3
BSX	TBX21	1.66725926E-2
SOX18	HIF1A	3.18588627E-4
WT1	MTMR14	1.70658636E-2
TGIF1	MYOM1	2.99985522E-4
KLF16	TMEM200C	2.51395481E-3
SPDEF	POLR3C	4.81769294E-3
ZIC2	C14orf2	6.61789227E-3
TOPORS	PRICKLE2	5.80908627E-3
MGA	ADARB1	1.58283463E-4
POU1F1	PLAG1	2.98450682E-3
IRF1	CCR2	2.11493791E-3
TFAP2A	FAM185A	1.23096413E-4
FOXJ2	LIG4	1.06075774E-3
IRF9	SRSF6	2.14036889E-4
IRF	PARP11	2.13198325E-4
NR3C2	CHIC2	9.19340673E-3
FOX	KIF23	2.56066665E-4
ZFX	CSF2RB	2.8110152E-2
PATZ1	MRPS2	3.03458176E-4
IRF1	PCSK7	2.68628816E-3
IRF2	EIF2AK2	4.45066956E-2
POU3F3	SLC38A6	6.59427994E-4
EGR1	SEPT1	1.56865524E-1
TCF7L2	MRPL51	3.55991132E-3
HAND1	CCR2	3.80619313E-3
NFE2L1	PRKCQ	1.51891204E-4
EGR	NFKBIZ	2.75563503E-2
MTF1	PNMA3	8.94854585E-4
SP8	SYNRG	9.65033212E-3
ETS	SYT7	9.79462412E-5
HMX3	AMOTL1	3.1824611E-3
HOXC11	PRKAR1B	1.81573834E-3
HF1H3B	PCGF2	3.02230697E-2
TBX21	KRI1	7.8063601E-2
OBOX3	EVA1B	4.70349336E-3
EGR2	ZNF559-ZNF177	2.53810189E-2
TFAP4	C7orf50	5.3503769E-3
FLI1	SKA2	1.59567629E-2
FOXK1	TSEN15	6.78734648E-4
ELF4	RNF14	2.31810639E-3
RBPJ	FOXO3	6.90326298E-4
SP8	FGFRL1	8.23080429E-3
IRX5	POLA2	2.15682181E-3
HOXD9	CD96	1.71333824E-2
IKZF3	EHMT2	1.27212303E-3
SPIB	GOLGA1	4.18128264E-4
HSF2	EIF3B	2.39900668E-3
VDR	SEMA6A	1.07222863E-2
IRF	CST6	2.04468229E-3
BARHL2	MS4A4A	3.11396021E-2
IRX3	C8orf37	6.55463206E-4
ZNF35	LGALSL	4.40653103E-4
HNF4	CRAT	9.28207793E-5
MYCN	IDH3B	1.14883014E-4
NRF1	NAPB	6.03071898E-2
ZIC2	PSMD8	7.42765558E-3
NFAT	CD244	1.27257983E-3
NFKB1	SMYD4	3.66135325E-4
SOX8	NFKBIE	7.2852342E-4
USF1	ZNF740	2.22913436E-4
EWSR1	PRKACA	2.34786222E-4
TGIF2	ENG	7.29334037E-3
CREB3L1	ZDHHC8	1.94625241E-3
NFIC	ZNF555	2.07302555E-4
EN2	ANK2	4.50563205E-3
FOXJ3	STRADA	1.7520354E-4
POU4F1	ATP6V0E1	1.17600628E-2
DLX4	TCF4	7.4741408E-3
NFAT5	MAGEF1	5.51336146E-3
TBX1	KARS	6.16789618E-4
RFX7	DDIT4	2.08221012E-2
SOX13	DDIT4L	1.38197364E-4
FOXM1	ARPC5	7.25733975E-3
AFP1	STIM2	1.8309869E-2
NR4A2	GNAI2	1.14149087E-3
ASCL2	KLHDC9	4.49936241E-4
GABP	MALSU1	1.60619893E-3
NFKB	NR4A1	5.11570148E-2
EP300	EGR3	3.91081148E-3
HIC1	DPH3	2.14134498E-3
ZEB1	ZNF219	1.10325843E-4
FOXO4	SEPP1	6.75512373E-2
FOXQ1	AFMID	8.19306912E-4
NR3C1	SAPCD2	2.60334436E-4
NFAT	ZNF620	6.46644032E-3
E2F8	KNTC1	1.56424926E-2
HOXB9	SMG6	7.00807189E-4
IRF5	EIF3J	1.21782451E-3
NR2C2	FMNL3	6.88160695E-3
FOXJ2	GNPDA1	6.74895931E-5
EGR1	COG2	9.59321972E-3
MEF2A	HPGDS	3.66237483E-3
HIC1	CLCN7	7.7316218E-3
FLI1	RBM11	2.56646331E-4
IRF9	TRIO	2.54036045E-3
RARB	OGFOD3	1.83065436E-4
CREB3	WHSC1	5.31555747E-2
POU5F1	YDJC	6.47092809E-3
ETS1	ARHGEF39	6.08317865E-3
MAFB	SH2D2A	1.19733344E-1
NHLH1	SERPINI1	4.97958741E-2
PRDM1	APOBEC3C	2.59843751E-2
ELF5	STAU1	2.74691769E-4
KLF16	CEP57	7.03358799E-2
HOXB9	MID2	2.20685822E-2
POU4F3	ACKR3	6.63746943E-2
FLI1	PCDHGB3	7.64336587E-4
POU	MAML2	5.0710688E-2
ETS1	RWDD3	3.519871E-4
HIC1	POLR2E	9.37147011E-4
RUNX2	CCDC9	2.03638831E-2
MZF1	NPB	3.29442902E-5
MSX1	TK1	3.63823597E-4
ETS1	BST2	1.21084392E-3
HMX3	ACTA2	2.25839899E-2
REL	CWC15	3.48981484E-2
NFE2L2	TBC1D22A	1.03058885E-2
POU2F1	NSMAF	8.23898223E-3
EN2	TAF3	5.1326568E-4
PRDM4	DDX58	1.66576374E-2
ESRRB	PHLDB1	2.48768505E-3
MEF2A	ARFGAP3	3.49151297E-3
POU5F1	FAM174B	1.21493123E-3
CREB1	USF2	1.70424792E-3
IRF9	FAM105B	6.08323538E-5
OBOX5	SEH1L	3.5009658E-3
MIXL1	NOP9	1.850232E-3
HF1H3B	HAUS8	2.13006495E-3
KLF7	AGRP	4.25506309E-4
ONECUT1	PTPRJ	6.68024591E-3
HOXB9	ZHX1	2.68073848E-3
CPEB1	TRMT6	7.62291625E-4
ELK1	GCC1	3.70973807E-2
FOXO3	SUPT20H	3.96569796E-4
SOX17	TM9SF3	5.08900351E-3
EGR3	ELF1	2.48619358E-2
RARB	TXNIP	1.58011472E-2
EGR1	ADCY7	5.88396424E-4
SPI1	SLC38A1	6.76064368E-4
HIC1	CD70	5.39226559E-4
ZIC3	VPS13A	8.80118625E-3
ALX4	ILK	7.41587128E-3
POU5F1	VCPKMT	3.45249675E-3
TFAP4	TAOK1	1.40449818E-3
BACH2	UNC119B	1.0301935E-3
RORA	PARP16	2.18067886E-3
FOXP1	GMEB2	1.512828E-4
HSF1	DMKN	1.81717266E-3
MAX	UBN1	9.70739913E-3
NR1H4	RANBP3L	4.85363917E-3
HIC1	EGFL7	2.58817378E-2
HSF4	DNASE2	1.78942412E-3
SP3	EDC3	1.17223457E-2
E2F4	PLAA	6.37040995E-2
POU1F1	ATXN1	4.8447391E-2
LMX1A	C2orf43	8.92087245E-3
FEV	TAP2	1.05224881E-2
SPIB	PDLIM1	2.78410618E-3
EGR3	CCDC92	9.33837764E-3
SP4	NIPSNAP1	1.24055344E-2
SP8	ANKLE2	4.81668314E-4
CACD	AC010441.1	1.52003402E-2
NR2C2	KIAA0232	8.21343397E-3
TFAP2E	B3GNT4	1.86765383E-4
PDX1	NEK4	3.9084146E-4
ZIC3	KLF11	5.89463396E-2
BARHL1	SMAD7	7.72643161E-4
IRF8	PXMP4	1.53395983E-2
NR3C1	SLC44A2	5.36956677E-4
SOX2	PEBP1	4.34919292E-4
MAX	FCN1	1.56659765E-4
FOXJ2	KIAA0430	4.23776494E-3
HMX3	RAB8A	1.80599701E-3
FOXJ3	CCDC18	1.12514963E-3
FOXP1	ADCK1	3.21902224E-4
HIC1	TGFBRAP1	3.82420002E-3
EGR2	PPP2R5A	3.09045403E-2
SOX21	RFESD	2.48201218E-4
E2F4	DHRS12	6.9580291E-5
BHLHE23	DAD1	1.17203815E-2
HOXC10	IL16	5.4551963E-4
RUNX3	TOP1	5.11171175E-3
ETS1	ATG2A	1.91171638E-4
KLF12	KCNN4	1.33013919E-2
FOXO3	VCAM1	1.37371477E-2
EBF1	DECR2	9.9942389E-4
PAX4	DFNB31	3.85093365E-2
GSX1	PALM	1.64134727E-3
HOXA10	NDUFC2-KCTD14	3.16208443E-2
HES7	GSN	5.4107951E-5
HES1	NARS2	5.8929447E-4
ITGB2	EXOSC5	2.42078633E-4
AHR	ZC3HAV1L	1.85278449E-4
HOXD12	KIAA2018	6.01790406E-4
ZNF281	KCTD11	3.65833113E-3
MAF	TM4SF18	6.61319893E-2
CRX	DHODH	1.7808922E-3
MESP1	ITGB4	3.63791072E-3
TFEC	TNNT1	1.1312271E-3
ELF5	APOL3	1.24073364E-3
PRDM1	SORBS1	4.80600046E-4
VDR	POLE2	1.26632366E-4
IRX3	ELL2	7.85934471E-4
ZBTB14	CBLN2	9.8204309E-4
TFAP2A	KLHDC4	1.94676836E-4
FOXO3	MGEA5	1.93917082E-2
NRF1	RHBDD1	8.58197839E-2
GCM	LILRA5	4.90884984E-3
NFE2L1	CCR9	1.80808111E-3
EN1	CRADD	2.72194371E-2
IRF8	RAP2B	4.67702112E-3
NRF1	MRPL10	2.49404688E-2
ZBTB49	B3GNTL1	3.23487514E-3
HOXB3	ITGB1BP1	1.17407954E-4
IRF3	SYNCRIP	1.34483029E-2
HMGA1	SCAP	4.6558999E-3
HNF1	SLC35A1	6.95466069E-4
NKX3-1	CDC123	5.82583877E-3
NKX3-1	MED30	1.7858129E-2
FOXC2	PLA2G5	6.31177624E-4
EGR	ZNF594	7.18275872E-4
ETV6	GSDMD	4.62312883E-4
NFAT	CEACAM3	1.26353554E-3
CEBPB	FAM81A	1.65843818E-2
PBX1	ME3	5.18445412E-3
ETS1	ZNF83	6.51155595E-3
RREB1	TLK1	2.83352691E-2
KLF16	HIST1H3I	1.58875749E-3
RUNX1	PGAM5	1.1555158E-3
SP1	CCDC96	3.30653851E-2
ELK1	UBAC1	5.93473697E-2
RXRA	CHST2	2.75671361E-3
RXRB	WRAP53	3.7527702E-3
SIX6	MITF	3.74948872E-4
SP4	SECISBP2	3.17185034E-4
TFAP2A	RAB6B	4.70516346E-2
TFAP2	REPIN1	9.58420245E-3
PPARG	DMTN	1.50945903E-2
DDIT3	RPL38	6.31956049E-4
TFAP2	KCNE1L	1.16465863E-2
PTF1A	CREBRF	5.99554268E-4
HNF1A	ARSG	1.11344065E-3
TFAP2C	DRD4	1.07735402E-3
EGR4	SOCS1	3.0621357E-3
XBP1	IRF2BPL	9.50242125E-2
RXRG	HDGF	6.1772759E-4
ZNF143	NOP14	4.17018276E-2
GTF2I	TEK	2.3283112E-3
TBX5	CASC4	1.89629929E-2
FOXD3	AAGAB	1.81599377E-3
PKNOX2	SLC4A2	8.2673539E-4
CTCF	RTP4	1.88238796E-3
NFYA	SCN4B	6.58263807E-5
NR2E1	C7orf55	3.38795491E-4
ZIC4	GEMIN8	6.63297781E-3
EMX2	CCDC25	2.75259001E-3
TCF7	COG8	5.05187592E-5
EGR3	DOCK4	4.73772783E-2
ETS2	GPX4	5.38897128E-4
NKX2-3	TDRD1	7.24637682E-2
FOXJ2	KRBA1	1.07091071E-3
RUNX1	RAB3GAP1	5.23788738E-3
NR2E1	CRB3	9.6867989E-5
EGR	TGFB1	3.95414672E-2
OBOX1	MRPL33	7.43882987E-3
FOXO4	CCDC71L	3.12537014E-4
ZNF143	ALDH4A1	3.2233389E-3
IRF	BNIP1	2.36263284E-4
USF	LANCL2	7.22033707E-4
SOX2	ZEB2	1.33384328E-3
RFX5	HN1L	2.32596271E-3
TFAP2A	GSDMC	3.50184175E-3
PHOX2B	CNP	1.04663635E-3
SPIB	SLC9A9	7.02073132E-2
CRX	SAP30	8.61617679E-3
MNX1	ZCCHC7	2.19167185E-3
FOXJ1	C1orf162	4.11254418E-3
GATA3	RHAG	4.91596639E-2
FOXD1	UCK1	9.02635373E-4
GATA3	WSB2	2.60974015E-3
ZNF713	AMZ2	2.40827903E-4
HINFP	MRPL51	7.40364732E-3
MAF	UBLCP1	2.86289791E-4
SREBF	DENND6B	1.02791785E-4
ZBTB6	WDR78	3.65351402E-3
TOPORS	POLDIP3	9.20364839E-4
NFE2L2	SLC22A18AS	5.98282349E-3
GATA3	TIGD6	3.86083433E-3
HOXA4	STXBP6	1.05797491E-3
POU2F1	MAP2	1.89955542E-4
FOXL1	LYST	9.27653005E-4
NR2F1	GNAZ	1.54207749E-3
IRF1	KDSR	2.5206805E-2
SP4	ZNF287	5.95784047E-3
CREB5	FAM65C	3.15670892E-3
NKX2-4	RACGAP1	2.20419691E-4
IKZF2	PPAN-P2RY11	3.35390207E-4
GABP	COQ10B	1.73155004E-2
TBX4	TCF3	2.11890272E-2
ZNF219	ICA1L	8.59058215E-3
FOXO4	C12orf55	1.28171662E-3
SMAD3	RBM23	2.61755879E-3
HOXD3	ZNF619	8.98931001E-3
ZNF75A	MDFI	1.29708616E-4
ELF3	MRPS21	8.58826187E-4
RREB1	SNRNP27	3.58992687E-3
ELF2	CAMSAP3	9.06478141E-4
LMX1A	PLXNC1	1.12476824E-1
TBR1	PPP1R8	6.29541928E-3
IRF	DPYD	1.45195951E-4
CEBPE	SGPP1	2.94023161E-2
ESRRG	FLYWCH1	8.76733938E-4
ERG	NOL6	1.63553236E-4
AP1	PARP9	4.01191136E-4
MAF	C17orf72	1.20144173E-3
PKNOX1	CSAD	3.75972578E-4
EBF1	C1QTNF6	1.31965736E-3
TAL1	CADM2	4.93374766E-2
EWSR1	C6orf48	1.14588654E-3
KLF14	CD320	7.9759029E-3
REST	RANBP6	9.74743828E-5
RUNX1	IL27	8.40356201E-3
FOXJ1	RAB40B	1.21847513E-3
RORA	TMEM138	3.1901236E-4
LHX3	IL18RAP	7.13169279E-2
TEAD4	TUBB4A	3.14433026E-4
MTF1	MVD	4.16215553E-3
EP300	TMEM189	8.19991756E-4
PAX8	PARD3	1.14371543E-4
CEBP	REL	4.78083585E-4
ELK1	RPRD1B	8.95497547E-2
FOXJ2	ZNF585B	7.88812199E-3
SCRT1	ST5	2.64726163E-4
HMX1	WDR55	1.17170513E-3
POU2F1	ESCO2	7.29385653E-4
LHX9	C19orf52	2.15865045E-2
ELF3	CASP5	5.56587236E-2
FOXD3	RYK	7.57767192E-3
TBX2	ZNF579	8.11543237E-4
SOX21	C15orf54	1.7343793E-4
MAX	SFXN2	3.55714366E-2
FEV	SMPDL3B	1.30759328E-3
HOXB13	NTN4	5.77679242E-2
LEF1	DLGAP1	1.00562156E-3
RARG	ACD	1.9142299E-3
COMP1	WDR91	4.80573363E-4
AP1	FANCE	4.61518822E-3
ZEB1	LCK	6.04137906E-2
NFIB	C19orf77	1.06042213E-2
SP1	ZFAND6	8.7489928E-2
TFAP2A	PPP2R2B	2.56645981E-3
HMX3	UBR3	1.93624796E-3
ZNF219	ANKLE1	4.61695296E-4
PHOX2B	DUSP6	2.96451925E-2
IRF3	EXOC4	1.59167816E-2
ALX1	GBP5	8.83529611E-4
CREB5	ARPC5	3.23066751E-3
ESRRG	FLVCR2	7.95785055E-4
IRF1	TRIM21	3.16631905E-2
PATZ1	TLCD1	1.59046548E-3
ZNF281	SFMBT1	5.93644712E-3
FOXO4	MIDN	1.69112613E-3
KLF12	ITFG1	6.43088214E-2
KLF16	PAFAH1B3	5.95773101E-2
SOX13	TMEM71	1.30206774E-4
EWSR1	MYH9	2.61726249E-3
NFYA	FAM13A	7.58241203E-2
MEF2A	SRC	2.46898604E-2
TCF12	HES5	9.69485331E-4
MZF1	PIAS4	5.17955912E-4
EN1	WWTR1	5.66396066E-3
HES5	ADPRHL1	3.74659853E-4
MEF2D	STEAP1B	1.46227056E-3
POU2F2	TCEANC	9.10307898E-3
ELF1	PCDHGC3	3.04800679E-3
TFAP2E	MTMR4	6.53702423E-3
NFE2	TMEM185B	1.57556342E-2
POU3F3	FABP2	4.66514219E-4
SP8	HMOX2	5.62373264E-2
FOXK1	KMT2A	9.01466858E-4
PATZ1	C9orf96	7.0416535E-3
BHLHE22	ATP1B3	5.79492552E-5
HOXC11	COA5	1.33911891E-3
SREBF	CORO6	6.95078397E-5
POU4F2	SEMA6B	1.05727962E-3
TCF7	CD46	2.28079485E-3
NR3C2	HNRNPK	2.76052977E-3
FOXM1	PHF23	4.28208029E-4
ESR1	RAB11FIP4	1.92910538E-2
ATF1	SYNGAP1	9.59646935E-5
NR2F6	ZNF775	6.70894172E-2
HOXB5	TAF13	2.95776413E-3
NKX6-1	WDR5	8.95377424E-3
FOXG1	SETMAR	1.78796513E-4
EGR3	TMED4	7.22172699E-3
ZFX	DCK	3.96307766E-2
FOXK1	NDRG2	2.18946351E-4
SRY	TNFRSF6B	5.01155859E-4
FOXC1	ZNF229	7.98045819E-3
CDX1	HMG20B	4.02942213E-4
KLF14	PFAS	5.28746413E-2
NKX6-3	CASP3	2.24350262E-4
NFIC	CARD9	9.15505495E-4
SPIC	RSL1D1	6.65214755E-3
EVX2	EPB41L1	3.53750166E-4
ELF3	MLPH	1.17028827E-4
NR2E1	MALRD1	6.60883931E-3
IRF2	FERMT3	1.33649641E-3
SOX5	USP1	1.84916307E-4
NRL	GDI2	1.80775653E-4
ZBTB7A	FJX1	8.24444128E-3
POU2F1	RNF10	1.83170236E-3
KLF7	UBE2N	3.27981498E-2
POU5F1B	ATP5E	1.52697731E-2
TBX15	BEAN1	2.74488866E-3
GATA6	GPR183	1.50288994E-3
USF1	PLIN2	3.38914462E-2
SPDEF	EPHX2	1.38520716E-3
LEF1	RING1	1.82711446E-3
SPI1	ALDH2	8.39156614E-4
NFYA	SOX7	2.73909548E-2
HNF1	ST20-MTHFS	1.46693483E-2
HOXC11	LEF1	8.49577515E-3
SOX9	PLCL2	6.28918929E-3
CACBP	SEMA3G	1.36178826E-2
HLTF	CAMLG	1.50970183E-4
PRDM1	BRD3	2.55684359E-4
ZBTB16	KLRF1	1.13478765E-3
SP1	EPB41	7.62998855E-2
ATF6	ZYG11B	3.05568752E-3
ELF5	CLN3	4.76807359E-2
EWSR1	ZFP3	9.89849315E-3
RFX3	LSM4	3.75595924E-3
EHF	ZMAT2	2.26344153E-2
USF	ARHGEF6	4.27552089E-2
RAR	NDUFB6	1.50548942E-2
ZNF652	SLC38A5	1.52432102E-3
RARA	ADIPOR1	5.95683984E-4
SP4	SMEK1	5.68108268E-2
PAX2	ATP2B1	1.13770064E-4
MYF6	IL2RB	4.6116327E-3
FOXF1	CDH10	5.17087024E-4
ZFX	ABLIM3	3.78614898E-2
RUNX3	CMKLR1	4.55473953E-4
SPI1	SRSF3	5.46477083E-4
CEBP	KIAA0513	8.98150825E-3
GATA6	EBF1	7.87949587E-3
PRRX2	RAB27A	7.90434661E-3
DLX2	COA3	2.10813609E-3
VSX1	PRR26	7.85964912E-2
GABPA	MIXL1	4.73332907E-3
ZNF350	LEO1	2.89776321E-4
SPIC	APOA1BP	3.46549205E-4
TFCP2	MAP1LC3B	3.95592131E-3
PRDM1	PURB	1.20999471E-4
EGR2	COL11A1	6.61275137E-3
LHX3	MRPL48	1.73502109E-2
SRY	NEDD4L	5.62338289E-4
DBX1	COL10A1	2.25895717E-2
ZFX	KIAA1430	1.83181489E-2
TCF12	EEF2	1.96547219E-3
POU2F1	APOA4	2.2723225E-3
ELF4	NPRL3	7.74489988E-4
TAL1	SMAD5	3.08468414E-2
VSX1	TDRKH	5.74442371E-2
PPARG	COIL	5.19493971E-3
SP1	SEC14L4	8.2519801E-2
POU2F3	SNRNP70	1.75026434E-4
SREBF1	EPOR	1.46203845E-4
MZF1	TXN	6.2748047E-3
RARA	FHOD1	5.13831907E-4
RARG	DDX56	4.37287433E-4
SNAI2	GIT1	9.17131638E-3
ZNF628	ZNF365	5.76527826E-5
RARA	CD40	3.26518567E-2
SP1	ATXN7	3.5063006E-2
CDX	PAM	6.78421331E-3
SMAD4	IRG1	5.63380282E-3
FOXF1	ADAMTS1	1.45657941E-3
SP4	RGS10	3.52156987E-4
ETS	SNRPA1	2.27350257E-3
HIC1	ZNF93	1.07289732E-4
STAT6	WISP2	3.15339459E-3
NRF1	SLC25A45	2.84752351E-3
IRF9	FBLN1	8.25177421E-4
ISL2	SLC25A36	8.64339006E-5
SP100	VWA5A	5.31400649E-3
KLF4	PRRT1	2.58240481E-4
RFX7	SLC25A3	1.16555959E-2
ZSCAN16	NRARP	1.11462069E-3
SPDEF	ZCCHC24	4.17115078E-4
SNAI2	AGTRAP	1.07444382E-3
ARID5B	CBLL1	9.45533843E-3
ZIC1	CYS1	3.73311399E-3
ZEB1	SOS2	7.89319773E-4
ARNT	CBY1	8.02868889E-5
HSF1	AGAP3	5.40544718E-4
HOXD13	ACOX1	5.41244264E-4
ETS2	TMEM216	4.90483328E-5
POU2F2	PARP1	8.83987039E-4
ELF5	AKAP13	7.302344E-4
HMX2	NFAM1	8.39259133E-4
IRF9	TSTD1	1.88772344E-3
ELF1	TMEM156	2.94451905E-3
SREBF2	MRPL27	2.41658467E-4
TFAP4	LNX2	7.38831158E-3
FOXJ2	ARHGEF10	9.75198112E-4
HNF4	IFRD2	3.62759596E-3
NFYA	TRAPPC6A	5.95813484E-2
SP1	SMG5	9.89748078E-4
GATA3	YOD1	5.90092002E-4
SOX9	RPS6KL1	2.64168953E-4
HOXB5	PTK7	2.97733535E-4
ZNF281	CDH23	1.10924235E-4
FOXP1	FXYD3	7.26490438E-5
EBF1	ZC3H12A	1.95693579E-3
FEV	MAPK8IP3	6.77485515E-2
TFAP2C	WBP2	8.11794101E-4
ZNF713	CCT8	4.94858368E-4
TFAP2A	SPNS2	3.66576063E-2
HOXB5	CCAR1	1.48625383E-3
ELF3	SLU7	5.49172346E-2
LEF1	HNRNPH1	1.02436057E-3
MYCN	CLDN3	2.90300546E-3
GABPA	TREML4	4.46645858E-3
POU3F2	CCR6	2.24896928E-1
RFX3	TMEM60	1.45378216E-4
KLF16	TMEM201	3.46089972E-2
ISL2	MAB21L1	6.07782529E-3
POU3F2	ITGB4	2.31639699E-3
RBPJ	C17orf62	8.91455807E-4
LHX6	STMN2	2.59122667E-3
HOXD11	INIP	5.10124018E-4
ETS1	NUP37	1.00352663E-2
FOXJ1	FMN1	7.78779353E-4
MEF2B	HSPB6	4.32340157E-3
EGR	USP33	2.72135199E-2
GABPA	APLN	1.49853263E-2
SPIC	TFF3	3.17589813E-4
FOXJ2	CEACAM21	4.9093797E-3
MYBL2	KLHDC8B	1.6604629E-2
SOX8	AMOT	3.30054675E-2
ZIC2	PIGX	6.07349295E-3
LHX1	ZNF48	5.54636923E-5
MAFB	TMED8	1.40051509E-3
EBF1	DPH3	5.80146709E-3
ELK1	ANAPC13	1.16149862E-2
SP8	HIF3A	1.45137881E-2
ZNF713	COQ2	1.94666719E-3
RXRG	STRADB	3.27476542E-3
CACBP	PSMG4	5.2872705E-3
ELK4	VPS53	5.72753477E-3
PGR	ZFYVE9	4.9762108E-3
TEAD1	KIAA0513	1.23625628E-3
CTCF	LRRC24	4.58070496E-4
POU5F1B	ZMYND15	1.78658929E-3
NFE2	MT1F	1.99205469E-4
FOXL1	DRAM2	2.4670489E-4
SOX1	PLEKHG1	1.25238995E-2
KLF16	ADAP1	1.28201045E-4
NR2F6	TAOK3	7.7942098E-2
RXRG	MORF4L1	4.00981986E-3
MEF2A	TFPI	8.91900988E-3
TFAP2A	SLC9A6	7.85314317E-3
NFIC	PALM2-AKAP2	3.52231084E-3
ALX4	HSP90B1	2.08639074E-3
RFX1	THPO	2.27972978E-4
SOX17	PTRF	7.73011679E-4
ETS2	BSDC1	6.60084482E-3
KLF16	CPNE2	1.11028378E-3
ZNF350	COMMD4	7.48389855E-4
FOXJ1	C15orf38-AP3S2	1.75008542E-3
MAFK	SLC2A6	5.20651785E-4
ZNF281	AIMP2	1.00549539E-4
RFX1	TMEM9B	1.78137702E-3
SP1	TPO	1.60688554E-2
FOXG1	CHST15	3.61574071E-4
POU5F1	SNX17	3.04997562E-4
RELA	LIMS2	1.94089876E-2
SP1	LYPLA2	1.51926691E-3
ESR1	PSMA5	1.87501276E-4
HEY1	S1PR5	1.06353129E-3
SRY	GPR183	3.14614696E-2
TBX4	RIMS3	6.97680542E-4
OTP	MED12L	4.4503823E-4
SPIB	MPDU1	1.41454983E-3
IKZF3	RAMP3	6.28901362E-3
HOXD9	GTF2F1	1.9040169E-4
WT1	OSBPL8	9.86003578E-3
PPARA	SUGT1	1.73433241E-2
FLI1	BMF	9.63885123E-3
ETV1	CPSF2	1.07566038E-3
ZFX	RRP1	1.0309223E-4
SP8	CDC42BPB	9.50090864E-3
ESRRA	ZNF263	1.40204307E-2
KLF16	MXI1	5.62903992E-2
MEIS3	TMEM109	1.7910263E-2
ELF3	MFN2	2.84995278E-3
SP1	LMTK2	7.30193108E-2
ELF5	INCENP	2.4155726E-2
TCF4	CARHSP1	7.92853269E-3
ZBTB7B	COPG1	1.48811126E-4
TBX21	DAB2IP	2.50646737E-3
HOXB8	KLRB1	2.38262558E-3
FOXA	PRPS2	1.14817191E-3
SOX3	TSHR	1.45578366E-2
RARG	MYO1G	1.80033296E-4
TFAP2	CPNE2	9.38432356E-3
DOBOX5	SOX7	5.07843865E-3
REST	TMEM107	9.65588047E-4
POU6F1	AIM1	2.65525437E-4
KLF4	NUTF2	6.40806823E-2
HNF4A	COL6A3	2.08970979E-3
HOXC10	POF1B	1.67055167E-2
LHX5	ZNF879	9.67365344E-3
ZIC1	SPOCK2	5.79032524E-3
HOXC4	NCK2	6.89839698E-2
CRX	ELL	6.66856766E-4
NKX2-3	DNAJA2	2.90696156E-4
FOXO3	GBP5	1.35519628E-4
WT1	NTF3	1.27130291E-2
EWSR1	TGFB1	1.49635278E-3
TCF7L2	HLA-DQB1	1.03728698E-3
NR2E1	TRMT1L	1.61489943E-3
MEIS3	PLCL1	6.3526447E-2
BACH2	SF3A2	6.02531757E-3
CTCF	MAFG	1.22097882E-3
GLI2	C16orf46	3.21368857E-3
ARID3A	CCDC152	8.83905898E-4
PBX	ZMIZ2	4.19593655E-4
PKNOX2	CLDN4	1.7985935E-4
GBX2	HGS	1.00360509E-2
CDX2	STAT1	3.97878113E-3
RFX5	KCNJ5	4.26140846E-3
ZEB1	KIF1C	9.3669458E-4
FOXD1	RABL6	1.24971144E-3
RXRB	WASF2	1.30457799E-3
HNF4A	C1orf21	5.67651574E-4
SPIC	FAM49A	5.51699932E-2
ZNF281	CYB5R3	9.73469388E-3
ZNF35	TDRD7	2.21567544E-4
MYC	TROAP	5.92314712E-4
RORA	CNPPD1	5.68891049E-4
GABPA	ZNF259	4.72491598E-2
MESP1	CUTA	4.62640396E-4
HESX1	SERPINF2	1.51249582E-3
MEIS3	N4BP1	1.06609354E-3
POU	RPS25	9.62658204E-4
TCF4	RFTN1	4.14315756E-3
FOXJ1	MEF2B	2.03719129E-3
SMAD4	PROB1	1.30582858E-3
SOX11	STAT5A	1.4598112E-2
HSF1	KIR3DX1	2.13914937E-3
NANOG	GNAI2	2.15179985E-2
CACBP	TSHZ2	1.30524745E-2
NFKB1	IL24	8.36668598E-4
NFAT5	HDLBP	2.8983632E-2
PRRX2	SLC44A3	1.53379326E-3
ZEB1	TMEM30B	7.66864902E-3
CEBPA	BIN1	3.93780891E-3
HINFP	WNT10A	1.20566478E-2
SP1	CCT3	6.80707977E-2
HOXB7	BRAT1	1.59281827E-2
ARNT	KREMEN2	5.45356761E-5
EGR4	HMBS	6.33006107E-4
EWSR1	TMCC2	2.60372899E-3
RUNX3	HECTD1	4.5932307E-2
E2F8	LMNB2	1.38739733E-4
NR6A1	SARS2	5.31721425E-4
HMGA1	TBRG1	3.38846367E-3
ATF1	COX18	6.08569315E-2
NR1H	OGG1	1.70440148E-2
KLF4	APLF	4.98973939E-3
TCF7L2	CPSF1	8.53027504E-5
EBF1	C14orf79	6.04706553E-5
SP1	COX19	2.61595526E-4
POU2F2	C12orf74	3.53574787E-1
PITX1	RTEL1	2.56563144E-3
STAT5A	WRAP53	2.81457764E-3
ETS	PPP2R5D	1.15131302E-3
IRF7	SEC23A	4.20751643E-4
ZNF281	TRIP10	2.41006159E-3
NR4A2	PGS1	3.88997762E-3
SOX9	GTDC1	1.66543969E-4
FOXG1	EMILIN2	3.46363557E-3
REST	GYS1	8.09969503E-4
TBX1	WRAP53	2.60191117E-4
NFE2L2	S100A1	4.49181659E-3
GABPA	AHSA1	7.57834663E-2
VDR	NKX2-5	7.41359963E-4
PRRX1	FAS	3.10715641E-2
PATZ1	DPYSL2	2.03855728E-2
ZBTB14	KDM7A	5.38065281E-2
MSX2	MOK	1.18936033E-2
DOBOX5	EIF4G1	3.65153887E-2
CENPB	ICT1	3.38373833E-4
FOXO3	C16orf80	1.65280045E-4
POU5F1	GNA12	1.33080024E-3
ETV5	STK4	8.01572451E-2
ZNF350	CHST2	1.00459242E-2
RUNX	DNHD1	4.2813392E-3
ZNF740	PAICS	1.07323086E-2
HNF1	BAMBI	1.73118136E-4
LEF1	TK1	1.78106112E-3
PRDM1	KIF26A	4.26703999E-3
CDX2	AC021860.1	1.01411481E-2
CEBP	CSNK1D	3.46129357E-3
HEY2	RABGEF1	8.98485897E-5
MEOX2	WDR81	1.59622811E-4
TGIF2	TAOK1	1.34391199E-3
FEV	WDR25	1.82705191E-2
TGIF1	ZNF572	5.268096E-4
ETV2	NBPF3	1.81743222E-4
IRF	AIFM1	3.51147146E-4
RFX2	DNAJC16	7.56670274E-2
ELF3	FAM26E	1.16543926E-2
FLI1	NDUFV3	6.53329442E-4
SPIB	XPC	7.7230683E-3
HF1H3B	RBMXL1	1.86238758E-2
PLAG1	LRRC45	4.72875909E-4
SPZ1	FPR3	4.27461321E-3
RAR	C9orf89	3.05155671E-3
RREB1	SHARPIN	1.22019492E-4
NFE2L2	PDCD4	2.36176744E-3
MTF1	CD151	3.55646224E-3
TBX20	HJURP	1.2824277E-4
SP8	CAMK1	8.87492161E-4
LMO2	TIMM22	1.57204666E-3
TFAP2	PPP2R5A	9.94456383E-3
OSR1	NOD1	1.76010989E-2
ELK4	ZNF200	9.38117276E-2
SOX9	GZMH	6.77984906E-2
HIF1A	GJA3	1.36129218E-3
POU3F3	PDE8A	8.432096E-3
HIF1A	PLB1	3.66191783E-3
FOXF2	INPP5K	5.05944852E-2
TGIF2	GMNN	8.68346503E-3
FOXL1	CORIN	1.46938728E-3
KLF7	SH2D3C	1.23250821E-1
SOX21	CMTM7	6.24280451E-3
NR2E1	RTN4RL1	7.53887324E-3
EGR1	TFPI2	1.64026095E-2
NKX2-5	POLR2A	9.42538566E-3
MYEF2	CCNY	1.07015651E-3
ZBTB7A	TRIP13	2.16874463E-4
MZF1	ADAMTS6	2.47068433E-2
HNF4A	TIMELESS	2.90954215E-2
CDX1	SMIM13	4.11312862E-4
MEIS3	TMEM156	4.92732018E-4
ELK3	NYNRIN	1.66772504E-3
ETV5	LRRC3	1.7583468E-3
SP8	SNX8	2.0264848E-3
HMX3	SMC5	1.54626593E-4
MLX	SNX32	1.26126237E-4
AR	TNFRSF10A	1.17360592E-3
ETS2	ARHGEF2	7.77523653E-2
ELF1	LIPH	2.23114387E-2
GATA6	ATP6V1E2	1.3032018E-3
SPIB	HIST1H3F	2.49730874E-4
TAL1	RNF149	1.10151621E-2
LMX1B	ZNF510	8.21188989E-3
ELF1	HNRNPM	2.11916379E-3
SIX2	SDHAF2	2.81618929E-4
IKZF1	CRYZ	6.98865893E-3
FOXJ3	DENND1B	1.5899722E-4
MLX	EIF4ENIF1	8.38727996E-4
GFI1	NMT1	2.48726257E-3
ETS	PPAPDC3	5.14373603E-4
IRF4	PLEKHM1	2.07781497E-3
HOXA7	CDCA5	2.12177566E-4
ZNF281	TRPC4	1.51505969E-3
NR2F6	PI16	6.26313796E-3
GCM1	SLAIN1	1.1969836E-3
AP3	LRMP	1.99120264E-2
ESRRA	MS4A4A	6.67364342E-3
EMX1	PDE4A	1.72906187E-3
MZF1	BUB1B	1.33538559E-3
RAR	DNPEP	2.43497903E-4
RUNX1	C21orf67	4.33863787E-4
TFAP2	MFNG	1.5214015E-2
FOXL1	SETD9	1.15837097E-4
NFAT5	PRTN3	2.34637326E-3
TP53	SERPINB2	2.18807246E-3
EGR4	SIX5	4.03478261E-3
FOXL1	ARMC2	5.77072854E-3
SP8	SIPA1	8.40160162E-3
GTF2I	MCM3	5.56585106E-3
ERG	MPV17	2.88859765E-3
HIC1	CLIP4	8.46647272E-3
MAX	MTCH1	2.62660098E-4
NFE2L1	SMPDL3B	7.86088294E-3
FLI1	TINF2	9.8591591E-2
HAND1	ZNF175	1.56970926E-3
SOX11	ZFR2	1.96347757E-4
REST	CGNL1	3.96680233E-3
NKX3-2	GLIPR1L2	1.26319964E-3
ETV3	POU2F1	1.10295663E-2
REST	CCDC127	1.36800839E-4
SOX9	EIF2AK2	9.42181108E-5
ZNF713	SEPHS1	1.1238718E-4
TFCP2L1	EFCAB14	1.97761878E-2
GFI1B	RAD51B	9.17715938E-3
SP3	CITED4	6.81914443E-2
FOXA2	BAG4	9.53824628E-4
IRF	RHOQ	8.42754682E-4
SPIC	SYTL5	2.03922127E-3
HESX1	C18orf32	1.19009454E-3
MYOD1	C9orf91	1.85830131E-3
ZNF219	PCBP2	4.90578336E-3
PATZ1	LIME1	1.34616708E-3
SOX15	D2HGDH	4.48023931E-4
IKZF2	CD14	2.86430088E-4
SMAD	POP7	6.04086944E-4
TEAD1	PPP6R2	5.72804227E-3
FOXA	RCBTB2	2.36865415E-2
NFIB	CNRIP1	9.53578916E-3
PGR	RNF167	1.64321314E-2
FOXP1	EMC7	8.14984363E-4
EBOX	DOCK3	1.76689781E-2
GABP	RPS7	4.40657213E-4
HMX3	POLR2D	4.73286335E-3
HNF4A	LAMB2	8.01665012E-4
RFX4	RPIA	9.65668214E-3
RUNX1	FOSL1	9.51523563E-4
GTF2I	SYNPO2L	9.375E-3
ELK1	HIF1A	6.06971741E-4
TP53	CHRNA5	1.03371889E-4
ZNF35	METTL9	1.73483575E-3
RUNX2	GNA12	5.14784585E-4
TGIF1	ZNF776	9.27268203E-3
NKX3-2	ANAPC13	1.38925209E-2
ARNT	TRIT1	1.72006486E-3
NKX6-1	SNX10	8.32468468E-3
MAF	PTGES	2.07697627E-4
FOXA	CCDC53	8.1604504E-3
ETS	NUP98	5.73954316E-3
TFAP2B	SCAMP2	4.4605851E-2
GLI	AIFM3	3.25976231E-2
PAX2	KRBA1	2.63852119E-4
IRF3	CCDC38	3.29698187E-4
RUNX1	CYLD	3.09330685E-4
CTCF	MLEC	6.24992613E-3
HIF1A	BEX2	1.82243343E-2
KLF7	NACAD	1.49453405E-4
PAX4	ATF1	2.47492136E-3
SP3	ANKFY1	1.047378E-3
KLF7	IDS	6.46993573E-2
TFE3	ST13	2.91741275E-3
TFAP2B	PYCR2	4.52957237E-4
ETS2	RNF126	1.78505866E-2
CACBP	FOSB	2.61096763E-3
MYOD1	CTR9	7.96185105E-2
FOXJ3	WDR65	1.07475942E-3
ELF5	KIAA0430	1.80108033E-2
FOXD3	BRD4	2.87776732E-3
FEV	TAF1	9.33214335E-2
BARHL1	C12orf66	2.71907985E-4
NFE2	MAP3K11	1.19501523E-3
ZNF35	CHI3L1	1.05969783E-3
DMRTA2	TLE3	3.86184382E-4
SP8	NEK8	6.784722E-2
PAX8	GPSM1	2.28893855E-4
RREB1	BLVRB	1.08894177E-3
TP53	LRP10	8.39029146E-3
SMAD3	RAB11FIP3	8.14704369E-4
SPIC	PGPEP1	1.66329246E-2
CEBP	SERPINB1	5.10422008E-3
HF1H3B	CDCA7L	1.61686669E-3
HOXA9	LRRC6	7.15663144E-4
RARG	HIF3A	1.70232443E-2
HOXD13	TAPBP	2.77939478E-3
SOX10	PGS1	7.851217E-3
IRF8	DDX60	5.00080972E-2
ZNF740	C4orf36	1.20423463E-2
TCF3	TOR1AIP1	3.23604245E-4
AP1	SLC16A6	1.33545937E-3
TFCP2L1	WDR62	2.089106E-3
NR2C2	APTX	6.83408721E-4
ZBTB14	TBX3	7.27162482E-2
FOXP1	KAT7	4.57632475E-3
VDR	EFCAB5	1.80320409E-4
CACD	FAM98B	5.78736406E-3
ESRRA	EFEMP2	2.33525739E-3
REST	RFESD	3.68578809E-3
FOXO3	SUSD1	3.47919833E-3
ITGB2	PRAM1	1.19649301E-2
NFIA	FAM9C	8.1824261E-2
AHR	VCPKMT	8.63124185E-4
IRF	DHX40	2.28828316E-3
DLX5	ADAMTS17	6.77828438E-2
FOXP1	TOX4	6.69926257E-5
HOXA5	ARHGAP26	7.1485459E-4
NR2E1	CPD	4.76466462E-4
TEAD4	C11orf85	6.50137179E-4
FOXA2	FAM216A	2.00497503E-4
SPZ1	SCAMP5	2.71836319E-3
ZNF35	ZNF77	8.1760307E-5
NFE2L2	ZHX2	8.90942088E-3
SOX	ARL2BP	3.70030536E-4
TBX15	CARM1	3.88819398E-3
PDX1	RB1CC1	2.20874113E-3
CACD	C3orf18	3.3888442E-3
FOXP1	PRRC2B	2.5953376E-4
SOX17	CDS2	1.16205097E-4
NR2E1	LEPRE1	1.06892797E-4
CEBPB	SUDS3	6.92224972E-3
RUNX3	PDS5A	1.22041701E-3
ZSCAN4	PCSK4	9.6008746E-5
FOXJ3	ZNF727	1.10650069E-2
RUNX1	GTF2A1	4.87871012E-3
ARNT	SUB1	4.3865146E-2
EWSR1	NGFR	9.38325288E-4
HOXC13	TXNDC12	3.7194734E-3
MZF1	KATNBL1	4.71684192E-3
HMGA1	ZNF623	3.22534455E-4
ATF2	GABARAPL1	7.93242747E-2
ETV1	ACVR2A	7.95704246E-2
POU2F2	LY86	1.04941567E-1
FLI1	APH1B	1.01721354E-3
HOXC11	RBMXL1	4.08310858E-3
AR	NOL11	4.19647115E-3
SCRT2	NAPB	3.61843138E-2
FOXL1	GNPTAB	3.38881191E-4
BACH2	C7orf55-LUC7L2	6.64914394E-4
EGR3	NME2	1.34770129E-2
REST	DDX6	1.7907845E-4
TBX21	TP53	6.822028E-4
EGR1	GPR56	1.85674834E-2
EWSR1	IGFLR1	9.70617288E-4
ZNF282	TTLL5	2.50727658E-3
IRF1	FBLN1	4.12588712E-4
OBOX2	SSR2	4.96121587E-4
LEF1	KLHL5	1.44259083E-2
BCL6B	CENPN	1.0923765E-3
EWSR1	SFRP2	3.68102648E-3
POU3F3	FAM120AOS	7.11819905E-3
FOXC1	RPS20	1.8286213E-3
SOX14	CD70	5.6217237E-4
TBX21	IGFBP4	5.74259466E-3
NRL	GFPT2	1.4400911E-4
ZNF740	XPNPEP1	1.52707969E-3
ETV7	HINFP	1.72489416E-3
ZFX	FOXF2	2.82986238E-4
EOMES	METRNL	4.8298685E-4
SOX13	ARHGAP30	6.73570304E-4
SOX5	TMCC3	1.96827411E-3
ELK1	C1orf63	4.24523327E-4
TFAP2B	CHDH	4.88439161E-3
KLF7	ZNF835	5.90002215E-2
CDX	BATF2	1.90078764E-4
TCF21	SEC22A	2.41413129E-3
GATA1	HSF4	5.76106731E-3
HOXD9	BCAR3	3.11581746E-2
FOXO3	RASL12	7.77021391E-4
HOXD9	CACTIN	4.72914106E-5
RARB	MPP1	9.8137365E-3
POU2F1	MID1IP1	3.51428732E-2
FLI1	SLC16A6	5.40531084E-4
ELF5	ELOVL6	8.16164865E-4
NFAT	ZNF578	5.74155176E-4
TCF21	METTL10	1.8923174E-2
GTF2I	C11orf80	5.9970015E-3
NFY	STK40	2.15635918E-3
SPZ1	ABHD1	1.74554712E-3
MAX	SLC16A13	3.090577E-4
RBPJ	ENPP4	1.07886955E-2
POU5F1B	PLAC9	1.85714589E-3
SP4	MRPL33	7.43882987E-2
KLF7	MYO1G	4.07054963E-4
TGIF1	MAMDC2	2.49695115E-4
SOX8	C17orf80	3.78673484E-3
BCL6B	POLDIP2	3.92624946E-3
TEAD1	GPR157	9.11122283E-5
EGR4	SKA2	5.67385234E-4
NFYA	ORMDL2	5.72675687E-2
LHX4	CASC10	1.86984541E-2
TOPORS	PCDHB10	9.17287605E-3
ZSCAN26	RWDD4	8.89987958E-4
SOX13	SCG3	2.67272639E-3
SP4	MECP2	8.22051584E-2
HOXD3	SEC31A	1.5257747E-3
HOXB9	POU3F1	4.23154699E-3
IRX4	SPOCK2	6.78433857E-4
TP53	AP2M1	3.08715505E-3
EN1	SLC8A3	1.55558209E-4
HOXD13	ST6GALNAC1	2.1897391E-3
HNF4	CTSE	3.27348491E-3
SPIC	CPSF3	7.51695824E-3
RREB1	MMAB	1.14046946E-2
KLF16	ACADS	7.26240895E-2
NFE2	USP30	8.90154668E-4
EGR2	GSDMA	1.95316922E-2
STAT6	ANKRD22	3.04844031E-3
REST	NGF	3.40347531E-2
FOXI1	WDSUB1	1.59000309E-3
WT1	MFSD6	9.79066868E-3
NFKB	GNL2	5.64751264E-3
ATF2	AKTIP	2.39920495E-2
MSX2	SRSF3	1.92252235E-3
SPI1	C1orf51	5.01623857E-4
KLF13	ZNF229	3.71068516E-3
TFAP4	C1orf54	3.30116519E-4
PKNOX1	TMEM176A	6.72526249E-3
NKX3-2	CEBPB	3.17091406E-3
RARA	BIRC5	1.64563274E-3
ETS1	KIAA1147	3.588141E-4
NFE2L2	SYN1	3.59841513E-3
ETV2	BFAR	1.30217297E-2
EGR2	CCDC125	6.43358118E-3
NFKB1	NDUFAF3	6.68706381E-3
KLF16	GCNT1	5.8804836E-2
REL	HADHA	8.54092527E-3
FOXL1	ZFP36	1.04208171E-2
LHX4	GLIPR1	4.33564205E-3
REST	ZNF350	1.00305701E-3
ISX	POU2F1	2.10455956E-1
TEF	C2orf49	4.30229652E-4
DMBX1	SCFD2	1.67925747E-2
PKNOX1	FAM102A	1.81951619E-2
SP8	COG2	3.83728789E-2
ZNF281	DGUOK	7.27693596E-3
NKX6-1	NAGA	4.6023301E-4
SP8	ALAS1	9.05734575E-3
SP1	TMEM108	5.09061506E-2
ZIC2	SIGLEC9	2.35235235E-2
MTF1	TRIM23	7.74311522E-3
NHLH1	PPIC	1.52222654E-3
POU5F1	AKAP3	7.91306571E-4
CACD	HSPBAP1	8.98356797E-3
IRF8	MNT	8.91477397E-4
ARNT	ZNF821	6.85081844E-3
RUNX1	P2RY6	4.77976102E-3
BHLHE41	CD164	6.38342315E-2
MGA	TBXA2R	6.34183314E-3
MAFB	HVCN1	5.96415289E-2
FOXC1	PROK1	2.59990371E-2
NR4A2	IL24	5.3027911E-3
CCDC6	CRLS1	4.19999816E-4
SCRT2	LRIF1	2.59632377E-3
SOX2	SDHA	3.94787413E-5
SPIB	HEATR6	4.37389626E-3
EMX2	CD2	2.02029242E-3
OSR1	NDUFS2	1.85921171E-4
VSX1	HOXA3	1.86169691E-4
MEIS3	INPP1	2.80528848E-2
IRF	ZNF746	2.91615261E-3
CTCF	ZNF574	2.24399118E-3
NR3C1	MED20	1.20897568E-2
MYEF2	SNX3	1.9916592E-4
CEBPA	MRPS15	8.47626498E-3
TFAP2	SMARCD3	5.80384385E-3
PRDM1	TMEM26	5.83199398E-4
CEBPG	LAG3	3.94322065E-3
NFIC	GLB1L2	3.18240356E-4
NKX2-3	MCAT	1.59167816E-3
ETS1	C12orf60	2.90068403E-3
FOXO4	TM9SF4	2.28962662E-3
POU5F1	PTPRB	7.27322536E-2
ELF1	FNIP2	1.23796424E-1
ATF6	RPL14	1.77367687E-3
EOMES	L2HGDH	6.96032185E-4
FOXA2	HEATR6	3.05626275E-4
FOXO3	FGFR1	5.17087315E-4
FOXC2	NREP	2.12577191E-2
RUNX2	GPR65	5.32704382E-2
EMX2	CCDC170	1.01327012E-2
CACBP	SIAH1	1.4815412E-3
HOXA13	RXRB	4.59863685E-3
MAFG	ATP6V0E2	1.15496298E-3
VDR	CHMP6	1.07929808E-3
ZNF35	PDLIM2	1.20639091E-3
PPARG	GDA	3.35119409E-3
HMX3	EDEM1	1.89573615E-4
ZNF281	CDCA5	1.21371145E-2
HIC1	ARCN1	8.36872839E-5
NR2E1	ELF2	2.84677348E-2
IRF	VOPP1	9.05158481E-3
EBOX	DCAF15	4.7623043E-3
ZNF589	SLCO4A1	4.98844542E-4
ERF	DGUOK	1.45538719E-2
MAF	AP2A1	5.17102074E-3
SOX7	GPR88	6.61343637E-2
FOXO4	NOS1AP	1.21095222E-2
TBP	LASP1	5.28186756E-4
AR	WRB	7.36487696E-4
SPIC	DPEP3	1.76858741E-2
EGR3	C14orf93	2.45785834E-3
EGR	CCDC124	3.08127755E-4
KLF12	TPPP3	4.8711591E-2
SOX4	PCDH9	7.36601706E-5
MZF1	EIF1	2.80736935E-3
RREB1	RNF8	2.14047833E-4
ZIC2	ZBTB44	7.6156604E-3
ELF3	AXIN1	2.97848997E-3
TCF3	MARCH2	5.3164557E-2
TEAD1	USP3	3.26637219E-3
SOX8	ARPC2	1.73165156E-4
FOXK1	WAS	6.56056531E-3
HSF4	C19orf55	7.44644131E-4
MEIS3	PFKFB3	1.27250871E-2
GLI2	HSPB6	8.46040605E-4
IRF1	IRF2BPL	2.8878838E-2
GTF2A	CHST11	1.72880335E-3
POU3F2	MRPS22	1.20464919E-3
ELF5	MPZL1	1.10463616E-2
FOXO1	SLC25A36	1.22184048E-4
PAX8	PRKD3	7.31776383E-4
NFAT	ZFP69B	2.19107998E-4
ZBTB7A	TTLL9	1.54061625E-2
NR2E1	PSMG1	6.67121362E-4
HDX	ARFRP1	8.5960384E-4
TFEB	SYK	1.80734127E-2
SP3	LEO1	3.53897402E-2
AP1	PLIN5	1.61215087E-4
MEOX2	IQCH	3.46797629E-3
FOXJ2	IGFBP4	4.81423547E-4
ESX1	PDE4D	1.18292697E-2
RFX4	COMMD4	2.7151949E-3
NKX6-2	ATP6V0E1	8.4000449E-3
GSX2	TNIP1	1.60632506E-3
GATA5	MAPK8IP2	1.36581948E-3
SOX18	THAP1	7.86876596E-3
SPZ1	VPS9D1	1.16439528E-4
ETV7	CDK18	2.95305035E-3
HSF1	EBAG9	2.76659048E-2
TFAP2A	HEATR2	2.63497223E-4
ITGB2	LRRC2	2.84513353E-4
RUNX3	OSBPL9	8.19137974E-3
SPIB	NAIF1	2.91928307E-2
VDR	AGRP	1.08859336E-2
MYOD1	XKR4	3.97633136E-2
NHLH1	TMEM79	4.86482051E-4
EWSR1	HAUS5	3.13985476E-3
FOXD3	EXD2	7.07956866E-3
EGR	TIMM22	5.79470562E-3
HOXC10	STRADB	5.26356513E-4
KLF13	KMT2A	3.72033326E-5
IRX5	TM4SF18	3.30679788E-4
LHX9	SLFN11	2.41398685E-3
NFY	LIG1	2.03123626E-3
ZNF219	EYA4	2.88772893E-2
RFX1	SLCO4A1	6.97488786E-3
STAT	NSRP1	1.03827058E-3
PRDM4	FZD2	8.91751561E-3
PBX	PLEKHG2	6.78801447E-3
SOX2	CD72	1.00840336E-1
ZNF143	CLDN12	4.53792342E-2
ETV2	SDC1	1.28196073E-3
TGIF1	NSMCE1	1.24075936E-3
GTF2I	LAGE3	3.54058491E-3
CACD	IGFBP4	7.02986021E-2
TAL1	PAK3	6.9207894E-2
EWSR1	ENTPD6	2.63090489E-3
FOXB1	IDH2	3.4448767E-4
SREBF2	HSPBAP1	6.28849758E-2
REL	PXK	1.77439748E-3
UNCX	NDUFA7	9.60342791E-4
DMRT2	EIF5AL1	2.70003634E-4
MYOD1	IRF3	8.0194705E-3
POU2F1	SCARB1	6.91699869E-4
FLI1	S100Z	3.67568617E-2
KLF7	MFSD11	4.83686093E-2
NOBOX	ARAP3	1.98404204E-3
MYBL2	CERK	2.87186205E-2
MGA	AHDC1	7.52504383E-4
SNAI2	MS4A1	2.27146814E-1
MYB	FBXO45	1.27991487E-3
EGR1	EHBP1	1.63989837E-2
RXRB	CRABP2	1.31572678E-3
SP1	PLA2G16	7.14238451E-2
POU2F1	SYVN1	2.83607498E-4
JDP2	CD74	8.82908063E-2
RHOXF1	PLK4	2.88869476E-4
POU2F2	MDM4	1.18274664E-2
IRF	AKR7A2	2.49958533E-4
PAX2	SELO	4.22459149E-4
PLAG1	OAZ2	3.43107529E-4
SOX17	IVD	1.38954379E-4
ZNF628	ZNFX1	9.24309474E-4
FOXB1	OVCA2	1.28093154E-2
KLF14	ISOC2	2.65775729E-2
FOXB1	ADORA1	1.62557094E-3
NFKB1	PCSK4	1.60500943E-4
SOX12	GNG10	6.58683055E-5
KLF13	TP53BP1	1.78021226E-3
ELF5	SERPINB10	3.47460133E-4
SOX21	SNRPD3	2.39206021E-3
TFAP2C	C11orf49	4.15935699E-4
ALX4	ATP6V1H	8.8837253E-4
NFAT	TNFRSF10A	2.61293589E-4
FOXJ3	MPHOSPH6	1.88498876E-4
MYEF2	SOCS5	1.92683438E-4
DLX1	NPNT	1.64269538E-2
RREB1	SLC39A14	1.7048768E-3
ZIC1	HEMK1	8.77539056E-4
ESR2	USP49	8.82273651E-4
TFAP2	ZNF398	9.09325756E-3
ATF6	PLOD1	1.36648492E-3
GRHL1	ZNF426	8.43259042E-3
NR2F1	IDH1	4.35336634E-2
ZBTB18	CCR1	4.04205847E-3
PAX6	PAAF1	1.60783246E-4
SP8	CENPC	4.27926169E-3
MTF1	MKRN1	9.95371361E-4
GCM1	FBXO18	3.07985377E-4
AP1	TMED1	4.84609061E-3
ELF1	RUNX3	1.62207636E-3
ELF4	CLNS1A	5.71181544E-5
TBX15	SEP15	1.70664816E-3
LEF1	FAM3A	1.54950398E-3
PLAG1	MTFMT	1.63841594E-3
TFAP2A	PRPF3	8.58309514E-3
GCM1	SCARF1	1.14502501E-3
EWSR1	PSMC4	1.84372935E-4
NRF1	ZNF460	7.38335017E-4
ELF4	TMEM160	3.03541722E-5
TBX5	TTC37	6.59253612E-4
HNF1A	ZBTB4	7.7629613E-2
ZBTB6	HAMP	1.93470478E-3
ZBTB6	LPXN	1.17655572E-2
ERG	ANKRD54	2.93001963E-2
NR2C2	SH3GLB2	1.29378492E-4
POU2F1	MYO6	1.92433654E-2
ZNF589	UTP23	6.25206384E-3
FOXD2	KLF2	3.91244042E-2
HOXB5	SCARF1	3.08860524E-4
SOX4	WISP1	7.40358694E-4
EBF1	CDON	3.66804717E-3
NR1H4	NEURL1B	2.08264343E-4
HOXD1	NDUFC2-KCTD14	2.27494342E-2
NHLH1	SHMT1	4.63101576E-2
REST	ZDHHC2	9.72946921E-3
MSX2	C15orf54	1.38750344E-3
FOXP1	ANKRD44	1.71970755E-3
ETV1	RRAGA	2.71838576E-2
EBF1	HNRNPUL1	2.57575842E-3
IRF5	IL15	3.60453008E-2
PITX1	ARSA	3.36241141E-2
FOXJ3	PIK3R6	1.8959709E-3
ZFX	ZNF841	1.39596603E-2
CUX1	RPS26	2.22935818E-3
PRDM1	CMIP	1.52580387E-2
FOXC1	ARID5A	1.64915915E-3
EBOX	SQSTM1	4.00641026E-2
KLF12	C9orf43	1.43892596E-3
SOX10	CD300A	6.60911298E-4
LEF1	CDK2	4.4484849E-2
ETS1	BLVRA	2.5736096E-2
TCF3	JAKMIP1	3.42321336E-2
GATA3	THYN1	6.30417652E-4
POU1F1	APIP	1.57930968E-4
STAT6	JADE1	7.41365078E-3
EMX2	SMAD5	7.71171036E-3
TAL1	DNAJC25	3.66575969E-3
FLI1	PRICKLE2	1.74272588E-2
SREBF	MYL12A	4.56188473E-4
SOX21	ZNF778	6.68421341E-5
SIX4	RABGGTB	1.90325603E-3
VSX2	AGAP2	1.23193013E-1
ZEB1	GJA3	6.8064609E-4
EBF1	GMFG	1.00176011E-3
HOXD9	TMEM127	1.90007057E-3
NFY	USP11	1.83213111E-3
SP3	PITPNM1	6.06973976E-2
POU5F1B	ZNF684	1.13791828E-3
TCF12	HECTD3	7.08108786E-3
GABP	DNAJB11	3.98170196E-2
ELF2	ANXA11	3.58687337E-2
ZNF281	HBS1L	7.83568379E-3
SIX4	C12orf55	2.58134185E-4
HSF1	QDPR	8.23044059E-3
CREB3L2	PRRX1	2.14824691E-3
ZNF384	CEP72	5.30327023E-4
ETV6	C16orf80	6.33776014E-2
NFKB1	CDH1	7.21705096E-3
GCM	RORA	7.39134597E-3
HESX1	BBS12	8.92943938E-3
NFIA	SLC26A11	1.43695015E-1
KLF4	HEATR2	4.98930058E-4
MESP1	ATF5	2.49603041E-3
FOXA2	HPX	3.5366728E-4
FOXJ2	DAPL1	4.75638637E-5
ETS2	DEGS2	2.90053602E-3
SOX11	PSMG1	9.21756632E-4
HF1H3B	CINP	4.41158039E-3
PAX4	BAG1	1.24671568E-3
REST	RPUSD1	5.79072336E-5
NFE2L1	RNF4	6.93945817E-4
CACBP	PIK3CD	4.02303677E-3
KLF16	DNAJC18	3.65980165E-4
MAX	KIAA1407	2.92480562E-3
POU3F3	ATAD5	2.07020371E-2
HOXC5	SFMBT2	4.18404557E-3
NR2F6	RPL18	2.41674923E-4
SOX2	VAPA	9.55861813E-5
SREBF2	DNAJC8	3.68396085E-2
IRF	KIAA0895	1.34214032E-3
BPTF	PELI1	5.34980959E-3
TFEB	CASKIN2	1.37003742E-2
SOX8	SPEF2	8.8916159E-4
CEBPG	TLR1	2.25320571E-2
POU2F2	ARL8B	1.0085441E-3
SOX9	KPNA6	1.39930376E-4
SP3	ACP5	6.17328573E-2
GABPA	IFIT1	4.6277891E-3
NKX2-5	NEK7	6.94785543E-3
SOX21	SNAPC1	1.89824155E-4
ZNF282	TNS1	1.18066451E-2
ELK1	DHX16	2.09710804E-2
TBX1	ARPC5	5.20930108E-3
NFKB	LYPD2	1.43788343E-3
PKNOX2	IQCA1	6.26701629E-4
AP1	KIAA1467	3.83003216E-3
SOX11	UPK3A	2.7067618E-3
ZFX	NR4A1	7.91945348E-4
THRB	DOHH	9.93225736E-4
ZNF219	TOX2	7.53336203E-3
ELF1	ZMAT2	2.58679033E-2
FOXO3	SETD1B	6.79655797E-4
IRF5	SLC2A4RG	6.51521445E-4
AP1	SFRP2	4.84586951E-3
NFKB1	MRPL4	1.99021347E-3
JDP2	KCNN2	6.99774267E-2
LMO2	HOOK2	1.21563543E-4
SOX15	C16orf87	1.61929082E-4
ZNF713	ABHD17C	1.21085948E-4
MZF1	NKD1	3.59815872E-4
THRB	EBF2	6.19306536E-5
TFAP2C	CDK2	7.89607297E-3
ELK1	PCBP1	1.35847299E-2
ASCL2	DSN1	1.5003477E-2
ETV4	RPA2	8.64134641E-3
CEBP	DDX18	4.50419731E-3
NR4A2	PI4K2A	9.3699332E-2
PPARG	ACSL1	4.55306592E-2
NR3C1	PLEKHA7	4.61917574E-4
RUNX	RPP14	3.14166345E-3
EBF1	TGOLN2	9.94919951E-4
GLI2	CEBPB	5.32418888E-3
MYB	HDLBP	3.55199784E-3
SOX4	PIK3AP1	2.28159383E-2
NFIC	MAPK1IP1L	1.20276319E-2
DLX3	RFESD	1.4477154E-4
MAFG	FYCO1	5.18536172E-3
POU5F1B	ARHGAP21	5.58921431E-4
LHX8	SUSD1	1.1461337E-3
POU5F1	SPRYD4	6.39615952E-4
ZNF281	DOT1L	8.85412089E-3
ATF3	DNAJB11	1.32723398E-2
FOXA1	INTS1	2.37117346E-3
POU5F1	TM4SF1	1.49001588E-4
FOX	PIGO	3.78493545E-3
PPARG	ADRB2	2.53872447E-2
ATF2	IFRD1	3.98979337E-2
AP1	GSTO2	3.87444679E-4
HF1H3B	METAP1	3.24400648E-2
NFAT	UBOX5	1.42940851E-2
NR2E1	SPOCK2	9.40916828E-3
HF1H3B	ARHGEF3	1.76259524E-2
ZNF589	SART3	1.50564063E-4
GATA5	SLC11A2	6.52601969E-3
ZIC3	ADCY7	7.59737138E-3
BARHL1	CLEC1B	1.47466008E-3
STAT6	NDC80	5.11280236E-4
SOX3	QTRTD1	3.77080086E-4
GBX2	TPD52	7.01779647E-4
PLAG1	CCT7	1.41072905E-3
SPI1	CPSF4	4.41587269E-4
HOXC13	DUT	3.13710935E-3
SP1	ERGIC1	2.46353943E-2
HOXC5	STARD8	1.11660134E-2
SOX12	TMEM189-UBE2V1	9.73527432E-5
MZF1	PRKAA1	3.18296412E-4
ZBTB7B	TMEM104	5.15452002E-3
RORA	UTP18	2.00713968E-2
GABP	CCDC85B	9.3732821E-5
SOX12	RIPK3	2.41300391E-3
EGR4	PAK4	1.48447279E-3
TCF7L1	ZNF558	3.55660731E-3
ID4	CACTIN	5.211756E-5
PKNOX2	CCDC30	1.82785872E-3
GLI2	PARVG	4.08410427E-3
HIC1	NFAM1	1.09257897E-2
NFKB2	CHST12	2.66272591E-3
TCF3	EFCAB4B	1.88210333E-4
TP53	RGS16	8.13008486E-3
HNF4	SOCS2	1.41291719E-2
KLF16	C20orf27	5.59275204E-2
LHX3	KIAA1841	2.88014928E-4
SREBF	LPIN2	2.8136595E-3
CREB5	PPM1A	8.27916525E-2
NR2F1	LCA5L	4.00703845E-4
EGR3	LYRM1	2.96514607E-3
BRCA1	ZFP36L2	3.48880351E-3
ELF3	FBXO7	3.60197679E-2
RARA	OSCP1	2.08888127E-4
CEBP	CDC42EP3	2.89504266E-4
TEAD1	UCK1	3.34345731E-3
SP4	HEXIM2	7.11594472E-2
HSF2	TPST2	7.94820065E-3
HOXD13	ZCCHC2	5.13659116E-3
NKX2-3	KCNAB1	3.13971742E-3
SOX15	JDP2	1.29085106E-3
ELF4	VAMP8	8.34532374E-2
RFX2	BTD	1.71386449E-3
FOXJ2	MKNK2	9.26914579E-4
ARNT	RREB1	6.89374545E-2
FOXJ2	MYLIP	4.66819147E-4
ZFX	ACOT7	2.2324952E-2
DMRTC2	PLEKHG1	8.04247169E-3
HOXA2	FRMD6	4.11300452E-3
HOXD13	FNDC3B	4.60908648E-3
TFAP2A	BCL2L14	5.43346048E-4
RELA	LAMP3	7.71999179E-3
ZNF423	APOLD1	1.31614869E-2
SPI1	POLG2	3.434743E-4
ESR1	ADCK2	6.84816027E-3
AP1	GABPB1	4.9216793E-2
GSX2	STOX1	3.43713038E-3
MNX1	SNX32	5.1746457E-4
PPARA	UXT	5.54810849E-3
IRF5	RPL31	1.79387981E-3
SPI1	NTF3	8.21680218E-3
USF1	CBY1	5.94069094E-4
PKNOX2	POMK	5.98937312E-3
GBX2	PRPSAP1	6.90005811E-4
NFE2L1	C1QTNF5	1.23994609E-3
DLX1	TAGLN2	1.51636627E-2
USF1	SSR1	4.98308059E-2
STAT5A	TNFAIP3	8.34326072E-3
CDX2	NDUFS3	3.90756195E-3
SOX10	CD14	3.77760703E-4
IRF5	NFIC	4.2868557E-3
ZNF423	NOC4L	1.16510303E-4
IRF4	HPD	8.71623136E-4
TFAP2C	ZNF627	7.85545175E-3
ETV2	UNC13B	5.8980787E-4
PATZ1	MAP4K4	2.71630257E-3
SP4	KDM2B	7.24638349E-3
PLAG1	FSIP1	9.00206939E-5
SPI1	RNASE6	1.19520163E-3
TFAP2	PPP1R1A	4.16493128E-4
SP1	DPH7	9.75116848E-3
SP3	MTERFD3	2.95688662E-2
IRF8	TMEM159	4.12888277E-4
NKX6-3	TM9SF3	1.55381612E-3
ZBTB7A	SLC25A1	2.51687383E-3
ATF4	CYP46A1	2.68930572E-4
EGR4	ZNF140	7.19883585E-3
DBX1	WDR60	2.35085744E-3
SCRT1	ST6GALNAC6	1.9462418E-2
CEBPG	ANKRD45	9.77478186E-3
GTF2I	MRPL52	4.8226803E-3
FOXJ1	P2RY1	2.5334591E-4
ZIC2	CARD10	3.46053123E-3
TBX1	CD163L1	3.11431532E-3
TFAP2A	CDC42EP4	9.36236565E-3
CREB3	NECAP2	5.3626766E-4
TBX15	RBFOX2	1.37956191E-4
RUNX3	BTG2	2.11695082E-2
TCF7L2	SMNDC1	6.16945926E-3
EWSR1	STAC	1.23006904E-3
FOXO1	ASNA1	6.09480605E-5
SP1	DAP	2.47399424E-2
TFAP4	RABGAP1L	2.55989685E-2
HOXD8	GPR107	1.24300951E-2
HIC2	BEGAIN	2.32009705E-4
CDX1	PITPNC1	2.25621945E-2
FOXA	KDM5B	3.84783361E-4
SOX2	GBAS	6.71600529E-4
HIC1	DLL4	1.63054741E-2
TFAP2	NT5C2	2.14694556E-4
CBX5	KIAA1919	2.85225758E-4
SP1	CCDC167	1.5466064E-2
POU2F1	METTL14	2.16500989E-3
MAX	FARP2	4.15579178E-4
HNF4	FMO4	1.76889151E-2
TFAP2	ACAT2	2.60095389E-3
HMGA1	MYL12B	1.34347046E-4
SOX7	RAB28	1.36222906E-3
TFAP2C	NTN1	1.95838433E-4
HSF2	AAED1	2.07660639E-3
SPIC	ELMO1	8.91313922E-2
FOXA	FCGR3B	1.04621869E-3
FOXC2	VOPP1	7.15730531E-3
RFX3	MPP6	2.27605136E-3
ELK1	STARD7	7.69789376E-2
KLF16	ZBTB17	1.11766265E-2
RXRB	NR2F2	8.56538872E-2
TFCP2	SGK1	1.14222401E-2
SPI1	MPL	2.02305481E-3
BPTF	ARHGEF7	2.33411765E-2
HIC1	GPR108	2.21398119E-4
TLX2	HMGXB3	7.91779504E-4
NR2F6	SLC1A5	2.97201979E-3
ZIC3	DSTYK	8.62571118E-3
FOXO1	WAS	6.56056531E-3
MEF2A	FNBP4	1.21339043E-3
TFAP2	HFE	1.12099629E-3
MAFB	GNA11	9.25882092E-4
EBF1	NES	2.23620352E-2
RUNX2	IKZF4	7.96791939E-3
ELF1	PPAN	1.97110616E-4
RARA	KIF13A	5.65243477E-4
HOXD13	PIK3CG	2.39178587E-3
KLF4	UNC13D	1.22038231E-1
FOXO3	STK38L	7.47487953E-5
CEBPA	SYNCRIP	4.48276765E-3
SOX14	EDARADD	1.54605188E-3
MEF2A	C9orf16	1.66745928E-4
GTF2I	DPH3	2.51152023E-3
NKX2-1	CCSER1	2.55502806E-2
POU2F2	TMEM230	1.96806973E-3
IRF4	CNR1	1.65983239E-4
POU6F2	HSPA1L	3.99695632E-3
TFAP2C	RALYL	1.0822467E-1
MYEF2	DHX35	7.28286344E-3
GABPA	GRAMD3	3.68119624E-2
ITGB2	MAT2A	1.40959074E-3
ZBTB14	JOSD1	4.31356502E-2
ZNF219	PEBP4	3.52695197E-4
FOXI1	FAM9C	8.95150284E-3
RXRB	ZNF32	3.96726225E-4
DMRT1	NECAB1	1.15743829E-3
RFX4	NAP1L1	8.53430266E-2
NFKB	MTCH1	6.77386516E-4
FOXA	HUS1	1.87530531E-4
TFAP2C	ZNF823	7.01037922E-3
PTEN	DDX6	9.12793326E-4
RUNX	NAT10	8.56760826E-3
TFAP2A	RAB10	9.59569613E-3
HOXC10	AICDA	1.45362894E-3
ONECUT1	RPS6KA5	1.94562853E-4
REST	MPI	5.7925867E-4
ATF1	FAM49B	5.784604E-2
RARB	IFNGR2	1.81785292E-2
MAF	DAZAP2	8.67193093E-3
HOXC13	TOMM5	1.34646288E-4
IKZF2	SLC29A2	9.68110962E-4
FOXA2	MET	1.9220099E-4
FOXO3	CBLB	1.08707588E-3
POU2F1	ZHX2	8.03722688E-2
TFAP2	GABBR1	9.26567001E-3
RXRG	CBS	3.69633513E-3
MAFK	HNRNPA1L2	2.55632371E-3
POU3F1	KCNJ10	2.89334666E-3
SIX6	UBL3	7.99299419E-3
POU3F4	HIST1H2AL	1.59289977E-2
MAFB	TNFRSF11A	1.44740107E-4
RARG	MED26	3.43918137E-3
ZSCAN4	RTEL1	9.11169901E-4
MESP1	CTC1	6.14333085E-4
EBF1	DOK4	1.31598081E-4
HEY1	RANBP3	1.00574461E-3
POU3F3	OPA3	6.83047903E-2
ISX	LRRC29	4.41063796E-3
TFAP2C	OMA1	8.49545493E-3
ARNTL	COX19	1.86848108E-3
IRF3	SCD5	2.41876529E-3
THRA	SLC7A4	8.5978836E-4
ELK1	C9orf78	2.40898816E-3
SOX21	CYP4F11	2.44767041E-4
RUNX1	APRT	1.24043438E-3
ETV4	TMEM147	3.49603459E-4
REST	INPP5J	3.23459133E-3
TFCP2	COQ6	9.23274831E-4
ZBTB18	USP42	6.08079275E-3
POU2F2	FAM53C	3.49514563E-2
KLF7	LSS	3.94133167E-2
EGR	TMEM223	1.04662316E-2
SMAD3	ADCY4	1.44824462E-3
GATA	METTL10	1.08938162E-3
ISX	COMMD3	1.53434549E-3
TFAP2B	TTC4	4.16896892E-5
ATF4	C1orf109	1.72659589E-3
NKX2-5	CCDC142	8.65738827E-3
DLX3	CLDN3	2.90300546E-3
SREBF	PDE6D	2.94573979E-4
IRF4	EPS15L1	5.39332567E-4
THRA	UBXN4	1.68078484E-3
HOXB6	TMSB4X	9.14151591E-3
CEBPA	HEATR6	1.32975249E-3
TFAP2C	METTL15	6.44533091E-3
CRX	PCNT	2.87702896E-4
EBOX	CYTH3	6.31770055E-3
SMAD3	PTPRC	3.74421235E-4
SREBF1	C11orf31	6.24881145E-3
GTF2I	RRAS	4.99917456E-3
TCF3	NCSTN	3.47563347E-3
RUNX3	FBXO10	1.00945968E-2
MAF	HLA-F	9.25728704E-4
SOX30	SLAMF7	2.82872757E-3
NKX2-1	GIGYF2	4.3241419E-3
EWSR1	AREL1	1.57538539E-2
KLF16	ADORA3	3.61529132E-2
OTX2	MAML1	8.84229305E-3
RUNX	LSM12	1.80831279E-3
SEF1	LSP1	6.27450981E-3
LEF1	CDS2	4.60145077E-3
ITGB2	GMFG	6.60992626E-4
PRDM1	GGCX	2.66838222E-3
FOXJ3	RORC	7.41135989E-4
HOXA7	RNF114	3.59750783E-3
HOXB5	TBX21	3.33451852E-3
FLI1	CMBL	7.9864908E-3
TFCP2	CLCN6	2.94874494E-4
KLF16	BICD1	3.52730171E-2
ELF5	CCDC176	1.94670263E-3
ZBTB16	ITGA4	3.28987661E-3
MYCN	SLC9A3R2	3.95771056E-3
NFE2L2	MDC1	4.74824191E-2
HSF1	METTL25	5.23839587E-3
LBX2	KLHDC4	2.38358755E-3
AR	ADAR	1.76850274E-4
FOXO3	RNF26	4.64982274E-5
PBX1	SGOL1	1.60646798E-3
PAX2	AAGAB	1.30953443E-3
HIC1	RGS1	1.67322618E-2
SOX11	KLHL8	5.6835162E-3
ELK1	DERL3	5.82193754E-5
RUNX	CSTB	5.5501377E-4
SOX8	SLAMF9	5.76007517E-4
MYOD1	IRF8	2.65451565E-3
VAX1	ETV1	5.58393589E-2
EMX2	MEGF9	7.80718554E-3
PLAG1	COMP	1.79320337E-5
MYC	EID2	6.21619467E-4
HOXA9	MARS2	1.60791277E-4
GLI2	CMTR1	1.51058353E-2
NRF1	PMS1	5.40904557E-2
RORA	COMP	2.47343296E-3
BARHL2	ROBO4	1.43745144E-2
NFKB1	KIF18B	1.57830305E-3
NFY	SMARCD3	2.78848711E-3
ZBTB7A	SREBF1	4.65004798E-4
POU2F1	BCAS4	8.80048693E-4
PTF1A	MYEOV2	6.3276145E-4
ARNT	GNS	6.21080242E-2
TBX21	QTRT1	1.09299862E-2
IRF2	SLC9A7	4.99547458E-3
CDX	CD97	3.69364042E-4
ZNF740	ATP1A3	3.07866735E-2
RBPJ	HS2ST1	3.83478797E-4
TBP	KRAS	7.11572214E-4
ETV5	USF1	8.51716302E-4
POU2F1	NFASC	3.58402032E-2
HOXD12	GLIPR1	8.22570102E-3
HOXC11	CCBL2	4.0817141E-3
FOXO3	ATP1B3	9.86544536E-5
PLAGL1	PATZ1	8.52000214E-3
FOXP3	SUFU	8.39700182E-5
SOX14	GSN	5.47973939E-4
EVX1	ZNF853	4.60967717E-2
EGR1	SSNA1	2.98195095E-3
GSX2	UFC1	8.4868207E-3
PAX4	SEMA3G	3.20978211E-4
KLF14	ATF7IP2	7.19774836E-2
GABPA	FBXL15	6.34573973E-3
CDX1	UBE2E3	4.5855689E-4
RARA	PNPLA2	1.69255277E-3
SPI1	FOS	1.89329024E-2
MYCN	ALDOC	5.89643106E-3
VENTX	SLAIN1	2.3939672E-3
ZNF143	RPS28	2.71091741E-2
NRF1	PHKG2	6.6107368E-3
TBX21	RCAN3	1.14416865E-2
TEF	NIPSNAP1	8.48297913E-4
FOXD1	NR2F2	7.46583243E-2
ZIC1	ANKRD11	6.20632287E-4
TBX1	TREM2	3.08156308E-3
HOXD3	BLNK	1.84932144E-4
TEAD4	TIGD1	1.56665659E-2
FOXG1	WDR33	8.63516731E-3
SP3	MMP15	1.47487631E-2
RELA	NECAP2	5.69657534E-4
TFAP2A	TM6SF1	9.15871082E-3
FOXC2	GBF1	2.95741897E-4
FOXP3	CLEC10A	4.12412475E-3
POU5F1	DYRK4	7.3290833E-4
GATA3	DEDD	5.99652088E-4
IRF	C11orf52	4.1747931E-3
PKNOX2	RBPMS2	6.92846569E-3
TBX4	CAB39L	7.09647799E-3
HMX3	CFI	1.28737542E-2
E2F4	NASP	6.74451005E-3
NFYA	AC010441.1	3.21898933E-2
ZNF281	KCNT1	1.84844248E-4
PDX1	CLEC4C	4.68710801E-4
HOXA13	ANKRD40	9.74964007E-3
HIC1	PLS1	4.95352495E-3
HOXA11	LGALS3BP	1.85318959E-3
MYOD1	EIF3D	2.41722351E-3
ERF	HEY1	1.3170745E-2
HNF1B	SCAF1	1.00327E-2
NFKB1	GALNT14	3.33147352E-2
HOXC11	IFI27	1.14764115E-3
TFAP2B	PLCD1	1.20011444E-4
MYCN	LMNA	3.78259918E-4
HSF2	SYNRG	2.29313531E-4
RUNX	PTPN12	1.01163933E-3
DLX5	LRRC27	1.07394377E-2
MYB	ENO2	1.07115133E-3
KLF16	POLR3K	3.497817E-2
TFAP2C	KCTD3	2.68817204E-3
HERPUD1	PRUNE	1.40678495E-3
BHLHE40	STMN1	5.58746373E-2
FOXO4	TRIM7	2.52742675E-4
ZIC1	WAS	6.17082875E-3
ELK1	COQ4	7.12868625E-2
ZNF423	MAN1B1	3.39050921E-4
GATA5	STK24	8.1732848E-4
RARG	PNPLA7	1.69878625E-4
SHOX2	FKRP	4.38410673E-4
EBF1	ROBO1	1.30623083E-2
SPI1	RABGAP1L	8.18573489E-4
KLF7	XXYLT1	2.00876768E-2
ELK4	EIF5AL1	4.28660551E-3
KLF16	FIZ1	2.610768E-2
FOX	RNF145	1.67882682E-3
SNAI2	VASN	3.15038279E-3
NR2F6	PILRA	1.1567902E-2
EOMES	KIF3A	3.90088475E-3
NFIC	CAV1	6.67486584E-2
ZNF524	KLF6	1.27276757E-4
TOPORS	SEC61A1	1.76616047E-4
HOXA10	CD22	1.70379528E-3
POU	SUMO2	1.48413625E-2
SP1	TRPC4	2.72710745E-3
FOXL1	DNAJB14	2.3323907E-3
THRB	WRAP53	1.85694069E-3
ZNF281	SMIM19	1.98428236E-3
REL	TOB2	5.36792162E-3
POU4F2	SH3GL1	9.70677382E-4
TBX5	ASH2L	3.4497275E-4
PPARG	SLC25A42	2.24701507E-2
EMX2	HELQ	1.96539364E-3
FOXO1	GNAZ	1.96789362E-3
VDR	RNF24	4.76585073E-4
NFE2L2	GLS	3.53903183E-4
TBX5	TMEM38A	1.10098356E-3
FOXD3	GZMK	5.31400966E-3
RXRA	HCFC2	7.09066766E-3
BHLHE40	INTS1	9.30096637E-5
MEF2A	TTC39B	9.04823907E-4
OSR1	ARMC4	5.19158881E-5
ETV3	IGFLR1	2.0155631E-3
NFKB	RBM22	8.43434297E-3
POU4F1	CLASP2	5.60939794E-2
EWSR1	S100A5	5.86556211E-3
GATA	OAT	6.57712687E-4
ARNT	EIF2B3	6.37927077E-3
POU3F1	BRD2	6.32957205E-4
RUNX	MYRF	1.40949116E-3
CEBPG	ZDHHC7	1.04832765E-4
PPARA	GNAL	1.13655276E-3
POU1F1	NECAB1	1.15743829E-3
ELK1	ZNF263	3.33799096E-4
ESRRA	MBTPS1	1.47758592E-3
ZNF282	ABHD14A	9.08675957E-4
NFE2L2	WARS	2.92427443E-2
SOX15	CLEC4A	1.16634771E-3
RARA	RRP36	4.54839019E-4
CACD	CPNE6	8.28402365E-3
SOX10	TFRC	3.71157678E-4
CREB3	OPA3	9.15428283E-2
FOXQ1	TMEM138	4.40046147E-4
E2F1	DERL2	2.07544805E-2
HF1H3B	IL11RA	9.63954263E-3
IRF1	ADSSL1	6.00997435E-4
IRF6	KBTBD4	2.68070439E-3
E2F2	ZBTB8A	8.63422087E-3
HIC1	DUS1L	1.61281289E-4
ELF4	NOTUM	2.41868255E-4
SPIC	C5AR1	4.07196181E-2
BACH1	NCSTN	8.47805721E-4
LHX9	APOLD1	1.12324604E-2
FOXI1	NIPAL1	2.00623196E-3
NR2E1	BCAS4	3.15954868E-4
SPI1	ATXN7L3	1.69675412E-3
HIC1	C11orf49	4.39349325E-4
RFX2	HSPA4L	3.34360976E-2
FOXD3	SBF2	3.0958862E-4
RREB1	SV2A	3.864141E-4
FOXJ2	AMIGO3	6.65266961E-5
SOX11	ENTPD1	5.63919735E-3
FOXP1	HERC5	9.34435262E-3
HIC1	RRAGD	9.58976158E-3
NFE2	OXER1	1.38731847E-3
XBP1	KIAA0391	7.33737305E-4
POU3F3	PLCXD3	1.58393113E-2
FOXJ2	FAS	6.82947907E-3
NHLH1	APLF	3.74230454E-3
SOX21	LTA	1.4808316E-3
TCF21	MRPL36	3.53103211E-4
PAX4	ZBTB12	2.05348657E-3
EHF	RPL19	4.87060776E-2
HMX1	CRB3	3.87471956E-4
TEAD3	PHACTR2	5.6574859E-2
RHOXF1	ITM2B	8.85649579E-4
CACBP	NUMBL	4.80993641E-4
MAF	RBM17	4.03789141E-3
ATF2	NT5E	5.46240539E-2
NKX2-1	BHLHE41	8.3478757E-3
RORA	IL12RB2	7.41503196E-4
CREB1	ATL1	1.9396842E-2
OBOX1	HDHD2	1.29590174E-2
CREB3	B4GALT3	1.07067721E-3
NFE2L1	APLN	1.25214966E-4
DBX1	RPL17	2.22733666E-2
SOX4	PA2G4	9.69453758E-3
RARA	SPSB3	3.71100819E-3
ZEB1	THRAP3	1.50808122E-3
CEBP	CES2	6.64869177E-4
MAX	HNRNPDL	1.57269773E-2
FOXJ1	ING4	7.84498523E-5
SOX9	DAB2	8.9065281E-3
NFAT	ATP1A2	5.096315E-4
REST	C15orf38-AP3S2	9.31153618E-4
PITX1	GTF2A2	1.19733E-4
IRF	ERI1	6.79930167E-4
MYEF2	RIMKLB	7.64457102E-4
HIC1	TMEM106A	4.69828219E-3
CACBP	CYP46A1	8.81225479E-5
GTF2I	HMGN1	4.70377246E-4
HOXC6	SGK3	4.21490263E-2
ZIC4	RCOR3	5.13125327E-4
CACD	TLDC1	9.3777999E-3
ATF7	C1orf85	8.36313554E-4
RFX1	STOM	1.7982898E-4
RREB1	PPP2R5B	1.00331323E-3
MIXL1	TAX1BP1	6.05611704E-4
ESR1	ARHGAP24	4.92856161E-2
EWSR1	CHD2	8.27501648E-4
STAT1	YIPF2	7.13187528E-3
ZIC1	EGR2	9.41176471E-3
ZNF143	PPP1R15A	6.18234325E-4
SEF1	ACPL2	1.873687E-4
UNCX	KLF2	4.04432165E-3
GZF1	HIST1H3G	5.99207065E-3
TFAP2	CCDC160	4.25950196E-3
HNF4	BCL6	4.56645563E-4
MAF	CHID1	7.14317054E-2
MAFB	SEPP1	8.92012064E-2
EMX1	CXCL3	4.12325096E-4
EWSR1	HOMEZ	1.96714276E-4
FOXD3	TXNRD1	6.17084642E-4
NFIC	VAMP8	1.55250616E-3
ZNF350	CEP76	7.76983868E-3
PPARA	PYCR2	1.80367322E-3
HNF4A	RPL36	7.77198045E-4
KLF14	HSBP1	5.72945134E-2
HIC1	SPATC1	8.20438728E-3
ZNF35	ZNF674	2.65688166E-3
NFY	KLHL29	5.33276415E-2
TFAP2A	RNF112	5.54334834E-3
TBX15	HOMEZ	9.72796731E-5
FOXP3	COL9A3	1.14585713E-4
HSF4	C7orf55-LUC7L2	3.5905222E-3
NR2F1	MTHFD1	3.06498551E-3
DOBOX5	TRIM13	5.95988712E-4
KLF4	LGALS8	4.24774516E-4
DRGX	BTN3A2	1.78978728E-4
KLF16	ARFRP1	2.31340029E-3
PPARA	FKRP	3.97093153E-3
WT1	TMEM199	2.58839973E-4
PRRX1	C18orf32	1.19009454E-3
ONECUT2	PRKD2	1.24132605E-4
EBF1	PMM2	1.20466649E-3
MESP1	AP2A1	4.50097519E-3
RELA	GALNS	5.00673532E-3
ZNF281	HLA-DOB	1.42252409E-3
CTCF	PIK3R5	3.59701814E-3
CACD	SHISA4	2.39143478E-4
TFAP2C	TNFRSF1A	2.63683451E-4
CREB1	C20orf27	4.19456403E-2
NR2C2	CCDC22	6.21460277E-2
SREBF1	VAMP1	2.13787356E-4
ETV2	SSR2	2.30605339E-2
CREB	OVCA2	1.49046042E-2
SOX8	RHOU	3.42699929E-4
BRCA1	CXorf21	1.64598944E-2
GSC	CHD2	4.71689422E-2
TBP	RELA	1.34975347E-3
ZBTB12	AGPAT3	4.13993491E-4
CACBP	DIMT1	8.53254222E-3
E2F1	TEK	1.35641395E-1
HOXA9	SPEF2	1.57922761E-3
PRDM1	RASSF4	1.78887396E-3
ETS	SEMA4D	1.63302943E-2
KLF13	NECAP2	6.80317161E-4
NFIB	GPX3	9.489944E-3
IRF	ZNF28	5.43824358E-4
LHX1	METTL13	4.1643514E-4
ZIC2	USP39	2.44731596E-3
ZIC4	RPUSD3	3.49579269E-3
SIX1	STIM2	1.8309869E-2
HOXA5	HTR1B	1.10803324E-3
FOXL1	TMEM176B	1.25765927E-2
TCF4	ZNF775	3.9813732E-2
PROP1	CENPL	6.34905723E-4
SOX2	CSF3	6.35032081E-4
TCF3	SFI1	8.44642313E-4
TFAP2B	CAB39	1.73598553E-2
CREB1	PCDHGA4	2.51935484E-4
MYOD1	ZNF629	3.25062627E-4
GLIS1	FCGR3A	3.50111735E-4
NFY	PCSK6	9.21839619E-4
NRF1	CLIP2	3.24467512E-3
ZNF524	DUSP5	3.1271287E-4
PLAG1	PML	1.88218407E-3
E2F2	RCAN3	4.90766965E-2
ZNF423	NUP160	2.86931551E-4
FOXO3	TMSB4X	1.74631926E-3
PAX4	CDC42EP2	1.57275514E-3
STAT6	PPP1R16B	5.03371903E-3
EGR3	ZNF764	3.7149339E-3
SP1	ITGB5	1.04618607E-1
ZSCAN16	ENTPD2	3.72221187E-5
SP3	NFYA	5.43295895E-2
FOXP1	SLFN12L	2.67573637E-2
HOXB3	BAZ1A	6.01363939E-4
PPARG	MCM7	2.59145333E-4
PRDM1	DOK4	6.6380127E-3
TBP	AXL	2.4321952E-4
ZIC2	LAT	3.08446145E-2
ELK1	CRYM	2.22248229E-4
FOXD1	POLM	3.85992414E-3
RXRB	GNAL	1.70482913E-3
ETV6	RPS6KA3	8.8111545E-2
NFYA	B4GALT7	4.81796375E-4
PPARA	S1PR1	6.36296288E-3
ETV6	NOC3L	8.57075919E-2
REL	MAP2K2	5.39952269E-3
PAX2	FHOD1	7.20299573E-5
RREB1	NUP54	1.14888633E-2
INSM1	MSRB3	9.84729057E-3
MYOD1	KIAA0355	1.32222103E-3
KLF4	BMP4	4.94711703E-2
SPI1	HTRA2	7.44301679E-4
BARHL2	PCNXL3	2.53758545E-4
IRF7	GRHPR	3.10444761E-3
POU5F1	PSMD12	1.45449372E-3
TBX5	MYC	2.03829003E-4
NFIC	PPIL1	9.53241455E-4
FOXG1	CRELD2	1.1472727E-2
HIC1	RNF208	2.61477055E-4
ELK1	COX17	6.36638331E-2
ETS2	DGKH	7.14811311E-3
RUNX3	FUT11	3.5829834E-4
CACD	XXYLT1	4.92778932E-4
NR2C2	BRE	8.17916261E-2
PAX6	EFCAB5	9.94821513E-4
CENPB	FAM122A	1.86402614E-2
PATZ1	DPP4	1.8637499E-2
HF1H3B	INPP5J	2.84716194E-3
PAX4	PAMR1	4.19616288E-5
HSFY2	SIAE	1.04112441E-3
ELF2	TENC1	5.6386839E-2
ZNF282	PIF1	1.46184197E-3
MLX	MYOZ2	5.21308447E-4
ZNF713	RERGL	8.40285877E-4
ZFX	RABEP2	1.63800494E-2
GLI2	NACA2	1.05291064E-3
TFAP2A	ADAMTS9	1.24502978E-2
PITX1	ZNF274	1.38347249E-2
TOPORS	ERMP1	5.07923409E-3
RARB	SLCO4A1	1.88124419E-4
SOX10	PRB4	1.26157534E-4
TBX1	SLC35B2	6.32299889E-4
SOX21	NXT2	6.95035461E-3
RFX3	NRG2	1.95040979E-2
SP1	LYN	1.2032906E-1
HOXD12	COX6B1	1.20163919E-4
FOXC1	ZNF121	3.14765145E-3
CDX2	MTCH2	2.68582946E-3
DOBOX4	NAAA	2.94538996E-4
MAF	SLC2A1	9.9641987E-3
EGR3	LRIF1	5.37751768E-2
ZSCAN4	IRG1	3.81724344E-3
POU1F1	RAB23	6.59323697E-3
SRY	TRMT5	5.443229E-5
ETS	EPS15L1	1.34499223E-2
MZF1	C6orf89	2.16199394E-4
NR5A1	DAZAP2	6.89786186E-2
RFX5	STXBP2	6.88423857E-2
RUNX1	ATP8B2	7.39362222E-3
SRY	FZD4	4.74234546E-3
ZNF281	PITPNA	2.04398373E-4
FOXC1	HES6	6.20298926E-4
PAX5	GIMAP5	1.44560241E-2
RBPJ	CPNE5	1.92049935E-4
SPZ1	WDR59	1.18308624E-4
NKX6-2	BACH1	5.8767623E-3
NRF1	FIP1L1	9.2609906E-2
HOXB5	PSMB8	2.43565176E-3
GABPA	CARHSP1	3.88781076E-2
SPIB	FITM2	5.28091894E-3
RFX4	RPRD1A	2.51580067E-4
TFAP2E	WDR18	2.31456211E-4
MAFG	ATP13A3	3.78556977E-2
TFEC	GALK1	3.09414927E-3
RARA	FBXW5	9.14426295E-4
ZBTB14	BSG	3.3337511E-2
KLF12	SRP9	1.41733553E-3
SOX4	B3GNT4	6.309604E-4
EGR4	RAD23A	1.48315802E-3
SOX4	NKAPL	1.10830102E-2
REL	EIF4G2	5.59145662E-2
FOXF1	FAM117A	4.37843696E-3
HNF4A	ARL8B	1.28829472E-3
TLX2	LPHN2	6.32195538E-2
KLF16	PCK2	6.05686246E-2
NFIA	HYI	2.59374642E-3
CTCF	MAP3K15	9.99572101E-2
GFI1B	CHP1	1.16225867E-3
TCF7L2	USP3	1.40684723E-2
FOXP1	IFITM3	1.72783232E-2
TEAD1	KIAA0907	6.68181451E-4
POU2F1	SUCLA2	4.25628323E-3
THRA	C19orf70	5.43481348E-4
CEBPB	TNFAIP3	1.04415906E-3
SOX3	ARL6IP5	2.65105882E-2
KLF16	GRK5	7.31373031E-2
IRF8	SLC48A1	1.02862091E-3
EGR	CARNS1	1.484261E-2
TCF3	CCPG1	3.40723411E-3
SPI1	NFATC1	1.34905472E-2
SOX9	IRGQ	2.26670795E-2
HOXD13	PCMT1	1.80929703E-3
TFCP2L1	NFYA	1.28780508E-3
BARHL1	SLC4A8	2.79720279E-4
TBX5	TMCC3	1.77823836E-3
RFX3	AAGAB	3.99799473E-2
SOX10	ZFP36L1	2.04104966E-3
HNF4	PAFAH1B1	2.00633776E-2
SOX5	FAM196B	4.0746458E-4
RFX3	SPAG8	2.58993164E-2
ATF3	IFT52	3.84375986E-3
RORA	PHLPP1	2.235546E-4
IRF2	C14orf142	1.04557952E-2
HMX1	RAF1	4.1334562E-3
EN2	TPD52	7.01779647E-4
NR2F6	MAP2K5	9.30721958E-4
REST	MDM1	8.78078835E-3
POU5F1	CRHBP	5.30695374E-2
SP4	TADA3	7.02495191E-2
MYEF2	SIGLEC15	2.54808674E-3
HOXD1	UFC1	1.38273311E-3
SOX2	PDHB	2.25592179E-2
TFAP2A	PPM1E	9.2576147E-4
SP1	ABCB6	6.08839256E-4
HSF2	TNFSF9	3.35975592E-4
NR2F1	SNX14	9.52553805E-3
ZNF423	DBF4B	8.44366768E-5
NFYA	GPX4	5.21910062E-2
NFKB1	AKT2	1.30271016E-4
ZNF628	PPAPDC1B	1.5225368E-3
SOX12	CLEC4A	1.16634771E-3
VDR	PCSK4	8.16086973E-5
FOXO6	DAK	9.89538527E-4
NRL	CCDC57	1.61130496E-3
PAX9	KCNJ5	4.43706258E-3
REST	RPTOR	3.72219686E-4
FOX	PPT1	1.36641889E-3
GBX1	EPRS	9.96934845E-3
IRF	STXBP5	2.9040404E-3
FOXO1	SH3BP4	1.57328646E-4
SP1	ECM1	9.87364321E-4
SP4	CORO2B	3.02902818E-3
SOX10	PEX7	9.25689131E-5
EWSR1	CYP21A2	1.98025738E-3
TFAP2	PARD6B	3.31563034E-5
STAT5A	CD36	2.84395005E-2
MZF1	NUDC	6.15836399E-3
RUNX2	STIM2	5.0996608E-3
LHX3	PDGFRB	1.43347486E-3
SMAD4	RASGRP3	2.06154556E-2
ZNF281	NMRAL1	8.10379582E-4
ELF2	JMJD4	5.44912109E-3
FOXA1	C5orf55	3.58726257E-4
POU3F4	HIST1H2BF	4.70232856E-2
STAT6	ATXN1L	7.44454192E-3
KLF16	ALAS1	1.30298919E-2
SP1	SLC37A3	1.77951234E-3
TCF3	PTGER1	3.21330605E-2
CDX1	FLT4	2.1339391E-3
PAX7	FGFR1OP2	4.16620877E-3
SOX2	TRMT6	3.51213252E-4
CDX	ZNF582	3.36977449E-3
REST	PCGF5	1.35010566E-3
MEIS1	FAM63B	9.30805086E-3
BHLHE22	C14orf93	3.27551419E-4
REL	CXCL6	1.07439187E-1
TFAP4	ERMP1	3.77148472E-4
ARNTL	RAD51AP1	3.77891469E-4
PAX4	MTIF2	2.96643383E-2
POU3F2	MAP2K6	6.16319444E-2
TFAP2	CBLN3	7.2616148E-4
ZNF282	TRIP4	5.37177866E-3
ELF5	DDX49	2.37072968E-4
SOX11	PHACTR3	1.26355678E-4
RARB	TNPO2	9.95142917E-4
FOXJ3	LGALSL	4.25894387E-4
RXRG	NPHP4	1.10949477E-2
TCF7L1	SMNDC1	2.49737426E-3
PPARG	TMBIM4	2.96602036E-3
RREB1	TMC6	2.5300019E-3
MAX	PDE12	5.81526507E-3
SPI1	RPRD1B	1.76832562E-3
ZNF281	GLCCI1	4.81040749E-2
FOXP1	NUP107	6.96649054E-4
IRF8	TEP1	5.38629266E-3
HOXB13	VNN3	1.21784657E-2
GSC	HPR	9.9018075E-3
SPIB	SDHC	1.3606441E-3
HOXB3	HIST1H4D	9.48185659E-3
HIC1	CAPS	8.19406354E-5
NRF1	SEPHS2	1.69906602E-3
SPZ1	ZC3H4	3.88589875E-5
SP8	MAP3K7	6.84203384E-2
SP1	PPP1R36	4.44337571E-2
REL	SMARCD2	6.39822324E-2
NR2F2	MTMR9	6.25868103E-3
SP4	BAMBI	7.14019289E-2
CRX	AJUBA	2.47621484E-4
ELK1	HRCT1	1.80952393E-4
EGR3	IL1R1	4.25041865E-2
KLF14	KRTCAP2	4.5825289E-3
MYOD1	FAM19A2	6.86708614E-2
EGR1	SCN1B	6.11538272E-2
ZNF691	TPRN	1.71010004E-4
STAT6	DMPK	9.67113462E-4
NR1H	CHIT1	9.94507733E-4
SRF	EIF2S1	2.35955571E-4
SOX21	MYO1F	3.7413034E-2
RFX4	LMBRD1	9.61690682E-2
IRF5	BCR	7.91489353E-3
MNX1	DUSP1	1.03227899E-2
EGR3	CEP72	4.10411483E-4
MAX	TNFSF12	1.56364812E-3
IRF7	C5orf28	1.2609514E-4
NR2E1	DIRAS1	4.40740421E-4
ETS2	ACOT7	4.16620217E-2
IRF9	LAMC3	5.3125753E-3
HOXD8	SSPN	1.23762564E-1
MTF1	RPS14	3.11562408E-3
SOX4	GNB2L1	2.33982322E-3
ATF3	ASAP1	8.22123419E-3
FOXB1	SLC45A1	4.24677074E-4
SPI1	NAF1	1.87876669E-3
FOXC2	EMILIN2	2.81359995E-3
IKZF1	ITGAD	6.89655172E-2
KLF4	ACTB	1.06304443E-1
NRF1	G3BP2	3.62536406E-2
EN1	FARP2	4.10602883E-4
CUX1	FBXO17	5.25401858E-4
FOXA1	USP8	8.35484258E-5
NFAT	BPI	2.51566218E-2
HMX3	CCDC85A	1.06636784E-3
PHOX2A	EDEM2	6.36670812E-2
ELF2	RHOF	2.89928937E-3
ESR1	LRRC8D	1.00478405E-3
TBX21	TMEM88	1.11738297E-3
IRF	BOC	2.15507767E-2
MEIS1	FAM65B	1.65191647E-2
HOXB6	PLEKHM3	7.11122279E-3
GATA5	GPR162	1.55711226E-4
HOXA11	TMEM69	3.48001034E-3
NHLH1	PROSC	3.63303187E-3
BPTF	POLE	3.3384117E-3
SOX21	SNRPF	8.26419434E-5
EGR	CXXC4	4.28540487E-2
CLOCK	DMXL2	4.95792027E-4
INSM1	GNAI1	8.12185177E-3
RUNX2	RPS9	2.06669601E-3
ZSCAN16	TMEM61	1.20276247E-3
SPIB	TMED3	3.41103744E-4
CPHX	TMEM41B	1.53279342E-4
ETS1	ATP5G2	2.44505204E-4
NKX6-1	KDM8	2.17062337E-3
ZBTB18	KIAA1958	6.32684006E-4
RXRA	PPP1R15A	1.70821296E-4
ZNF219	ARHGAP22	9.22392844E-3
ZNF232	DAAM2	9.39050318E-3
ETV7	CNR1	2.7931152E-3
FOXA	PAPOLG	1.3014571E-3
FOXJ1	TMEM30B	5.65025139E-4
SMAD3	STAP2	1.76935978E-4
GATA1	FAM133B	6.62916834E-3
TFEC	GNS	7.1778152E-2
PAX6	CTSK	3.59488684E-4
MAFG	SH3BP2	1.6429E-2
GTF2I	EVA1A	1.21940071E-2
NFE2L1	RNASEL	1.11339105E-2
RUNX2	PEX11A	2.19399927E-2
TFAP2	MGAT5	1.92732876E-2
FOXA2	ERC1	1.48824571E-2
ETS	CD5	1.88200444E-1
MEIS3	ADPRHL1	1.60731891E-2
NR1H	FBLIM1	4.29493501E-5
HNF1A	APOOL	3.80270735E-3
CREB5	C19orf24	5.23394532E-3
ELF2	RNF166	3.3397751E-2
ISX	DOCK9	1.29319335E-2
JDP2	VASP	7.91565673E-2
KLF16	LSM14B	3.10134483E-2
HNF4A	ATP1B2	3.95154908E-3
MYEF2	C9orf66	6.53757189E-3
TEAD3	SLAMF1	3.85743045E-3
POU3F2	HORMAD1	4.65563851E-3
CACD	NOTCH4	1.83622949E-3
PAX3	PPAPDC1B	1.52666629E-3
HOXC13	HGF	6.07781758E-2
FOXJ2	GGA2	3.26259413E-4
FOXO3	SWT1	8.15909116E-3
ETV2	AFTPH	2.04074432E-2
HOXA1	ETV6	4.77377157E-3
HBP1	C5orf54	1.1181251E-2
RUNX3	CAMK1	1.42465847E-3
MTF1	E2F5	7.73320139E-3
SP3	BCS1L	2.90212075E-2
REST	ZMYND19	3.6496048E-5
SIX6	HLA-DRB5	2.43211178E-3
HOXD13	PSMB8	5.05820667E-3
SP8	VAMP8	6.74368824E-2
MAFF	GTPBP3	1.04006593E-3
ELF5	ALDOC	5.89643106E-3
RELA	SNX8	2.23564325E-2
PITX3	MPLKIP	1.50889745E-2
GTF2I	HPD	1.46058133E-3
EGR3	PPP3CB	5.20112739E-2
FOXD3	MGAT1	3.90726501E-2
SMAD	APBA1	1.192004E-3
ELF5	FAM110D	1.27023338E-3
SRY	ALPK1	1.9530445E-2
ZIC2	ANKS3	2.22868402E-5
NHLH1	NCAPD2	8.65476846E-3
MAF	SF3A3	7.49867681E-4
FOXJ2	FOXRED2	2.28329489E-4
E2F1	LIN52	4.37406874E-2
CACBP	C1orf51	8.62398788E-4
FOXA1	ARRB2	5.79240506E-2
ALX4	ZNF804A	4.7716301E-2
FLI1	BCS1L	2.65521838E-4
NKX6-1	CREB5	5.87718636E-2
NFE2L2	ETV5	5.47071748E-2
OTX2	DDX50	2.12557965E-2
BSX	CYP2J2	6.97845161E-4
ZSCAN26	TMEM237	4.11810745E-3
SP4	TMEM184C	8.71207554E-2
PKNOX2	DUS2	3.05788381E-3
SOX2	C7orf31	2.73458309E-4
E2F1	LBX2	4.58978773E-3
SPI1	LOXL1	6.36860154E-4
GTF2I	NUGGC	1.01246529E-3
ZIC2	HDAC10	2.38291557E-4
HF1H3B	MTX2	5.562491E-3
REL	SH3BGRL3	1.49485819E-3
ETS	NUDC	1.73595864E-3
FOXK1	SDPR	4.38245262E-3
NFE2	DNM2	9.34502942E-3
EGR	UNCX	2.85714285E-2
POU2F1	LMAN2	8.25634589E-3
ZIC2	UBTD1	1.64994426E-3
VDR	ZNF302	9.33285819E-3
HIF1A	HIST1H2AM	3.24797916E-3
RUNX1	TRPM2	1.1784532E-3
ZBTB14	TSN	3.96890513E-2
ELF1	CD207	1.51324085E-2
FOXC2	SCYL1	1.98014772E-4
FOX	CCNT2	1.59311087E-2
PAX4	GCNT1	1.93282771E-3
E2F8	CCDC97	2.53739439E-3
FOXO3	ADAR	8.06901684E-3
WT1	TMBIM1	2.18025018E-4
SOX10	SH2D1A	5.15449157E-3
NFE2	NIPSNAP1	9.51469284E-5
RFX1	P4HA1	5.68376929E-2
ISL2	SPOCK2	1.33956286E-3
MAFB	GIMAP1	2.45123592E-3
POU3F1	B3GALT6	5.40930707E-3
SP1	TMED3	3.58572304E-2
FOXO3	THOC1	5.56160086E-3
EGR2	TMEM256	3.03957745E-4
SOX2	UGT3A2	2.72089239E-3
MAFG	FAM195B	2.41849248E-4
TBX20	CD3D	9.01239279E-4
IRF7	CYP39A1	1.08337415E-3
SP1	TRAP1	1.41932466E-4
MYC	MRTO4	3.92126082E-2
SP1	DDX19B	5.33400577E-3
FOXD3	MED26	5.85402388E-3
PBX1	HMCES	4.34251618E-3
MEIS1	COASY	9.10680493E-4
NR2F6	PRPF18	2.90112377E-4
ELF5	VPS16	4.40012886E-2
TBX20	COLQ	9.51295623E-4
BARHL2	CRLF3	2.59562686E-4
YY1	CHMP7	8.30421292E-4
PAX5	DPEP2	2.89538106E-3
PATZ1	TLR9	3.69369617E-4
INSM1	COLGALT1	6.72235184E-5
HOXA11	GPR146	2.0795131E-4
FOXB1	IFI16	1.24841303E-2
FOXO6	GPRC5B	6.51949468E-3
MYOD1	LFNG	1.26366362E-3
USF	KREMEN2	1.38904966E-3
HNF1A	MBNL1	5.7829094E-3
NFY	ACYP1	2.49349265E-2
FOXQ1	FGL2	1.63371333E-3
SP3	BRMS1	7.23776857E-3
ZNF628	PDLIM5	8.13177616E-3
ATF1	CD247	7.85492719E-2
HMBOX1	ZNF790	8.68425503E-3
HOXD8	DYNC1LI2	7.31787622E-4
SOX21	UCKL1	5.99950419E-4
MAFK	TMEM59	1.03103336E-3
CEBP	PDE4B	2.40183424E-2
NR2C2	SEPT9	8.43708471E-2
DLX4	PRMT1	2.48466143E-2
NR1H4	DPEP2	2.38974038E-2
KLF16	DEGS2	1.72049153E-2
IRX2	PGS1	1.51287783E-2
NR3C1	PILRA	1.17544451E-2
MNT	NPEPPS	1.06803515E-3
MAFG	ZC3H14	1.26921025E-3
NFIC	CLIC3	4.62656036E-4
LHX2	DDOST	7.97877415E-4
ELF3	C4orf27	5.12166882E-2
RFX3	PSMC3	8.71896218E-4
PAX4	SNRNP27	3.17446436E-3
SPI1	EIF3C	1.18275811E-4
RUNX1	C9orf142	1.62417732E-2
KLF16	GPR27	2.87327044E-2
TFAP4	SFT2D3	4.36690915E-4
SEF1	HLA-DRB1	1.30288647E-3
BACH2	RASA3	3.09446727E-2
PGR	CMTM1	7.81817733E-3
FOXD3	SEPT10	1.16496936E-2
HOXB5	SLAMF1	1.45949326E-2
NFATC1	DEFA1B	3.10996238E-3
YY2	EPC2	7.54216792E-2
ZBTB18	C2orf74	1.48594401E-2
KLF7	CLDN23	6.15013566E-2
SOX18	TNFSF9	5.58206729E-4
IKZF2	PHLDB1	9.88843812E-3
TFAP2	PRDX6	7.52143711E-3
KLF7	RAB6A	8.87333768E-3
NR2F1	SMC3	2.39089771E-3
AR	TRPA1	2.02848092E-3
SPI1	PRIM2	3.98780676E-2
FOXC1	DCHS1	3.94207023E-3
REL	ETV4	4.76542156E-3
SOX9	DYNLL1	3.42813435E-4
EGR	TNRC6C	8.22943874E-4
RXRA	EDN3	2.20524129E-2
RUNX1	ZSWIM8	8.99408162E-3
NFAT	MKRN3	6.69201226E-3
ZBTB14	SAYSD1	6.35081374E-2
ZNF423	DAXX	2.6099746E-4
NR1H4	COA7	2.9144624E-3
PAX2	YPEL5	1.9639222E-3
SMAD3	YIPF2	3.55604454E-4
SP1	DGKQ	2.93788803E-2
DMRT3	KCNIP1	3.24228292E-2
E2F4	PARD6A	6.84566211E-4
NFKB	SUMO2	1.56492353E-2
TCF4	KIDINS220	4.07023043E-3
IRF8	GLYR1	7.93679657E-3
ZNF589	SCARB1	2.61455644E-3
NFYA	METTL13	6.45806075E-2
SP1	SATB1	4.93735728E-2
TFAP2A	ING4	3.36213653E-5
GATA5	ATF7IP	4.39907992E-2
ALX3	LTA	1.19712938E-2
DLX1	CEACAM1	1.07148579E-2
HIC1	SWI5	1.61300506E-4
ELF3	CAPN15	3.67074815E-4
ELK3	ZNF75A	7.00316127E-2
ETS1	B3GNTL1	1.48567816E-3
EWSR1	GSK3A	4.57737159E-3
HOXC11	RPL22L1	6.88838894E-3
IRF4	GBP5	1.70986774E-2
POU3F4	MYOM1	4.59223344E-4
POU6F2	GALNT4	4.63652407E-3
ONECUT2	COPS7A	2.69831271E-2
IRF6	FSCN1	3.76102851E-3
AP1	KREMEN1	6.94834374E-2
HIC1	FAM131C	7.09408531E-5
HNF4A	PDGFRA	7.93364753E-4
ETS1	LMAN2	5.96790221E-3
HF1H3B	CLASRP	9.51978476E-4
ZFX	ANKLE2	2.25613182E-2
ELF3	CRELD1	1.014788E-3
TFAP2A	PDXK	6.76277646E-3
GTF2A	INPP5A	1.18396162E-3
NFKB1	PTPN2	8.41211272E-4
IRF	EIF2AK2	5.34691774E-2
HOXD9	FAM200A	6.39622319E-3
SOX5	STRA13	1.54581867E-4
HOXB8	DIO3	6.63840387E-4
NFATC1	C19orf43	2.20621155E-3
HOXB3	PGS1	5.05342253E-3
PPARA	CASS4	1.54647017E-2
MAFB	PROK2	1.21298811E-2
CLOCK	CLK2	7.10454671E-4
FOXA2	TVP23A	5.00174749E-3
NKX2-5	NR1H2	7.01280449E-4
SP1	TMEM131	9.00096609E-2
ALX3	CD226	6.82176656E-2
CREB3L2	TTC7A	3.67123478E-2
CEBPG	ETV6	2.34996964E-3
THRB	EIF2S1	1.90224397E-4
GFI1B	TSC22D2	5.86167409E-3
NFKB2	PDCD4	3.55089369E-2
PPARG	OGDH	1.15770777E-3
TCF3	CEP85	2.94737465E-3
TEAD1	ACKR2	1.01670814E-1
RARA	PDCL3	6.06572987E-4
TCF4	FAH	6.43751111E-3
MEIS1	TRERF1	8.18530746E-4
EGR	JOSD2	8.3388589E-3
NR2C2	PPP3CC	1.67157648E-3
NKX1-1	PTP4A2	5.02554608E-2
MEIS2	RHOT1	2.24254137E-3
ELF4	TBCD	3.29558259E-3
POU5F1	PSMB5	2.02818517E-2
ETS2	EWSR1	2.97240913E-3
SPIC	KIAA2018	2.58712481E-2
FOXC1	SRP54	9.11419188E-3
REST	HIST1H2AM	4.07712206E-4
SP4	FPGS	5.20125375E-2
ZNF740	NET1	2.16686667E-4
TFAP2A	COL23A1	3.58139264E-2
FOXA1	UBA7	9.40017591E-3
ZIC2	C11orf35	3.39556752E-4
NR1H4	TOP1MT	1.05417749E-3
REL	TMEM87B	9.55656346E-4
SOX5	ADAMTS4	7.09124754E-4
SREBF	PNPLA3	1.06238079E-4
KLF16	KIAA0040	4.45446971E-2
NFIA	ZNF484	4.30019916E-2
DLX3	STK32C	1.09456392E-2
PAX4	ABRA	9.90748035E-3
EGR	CD40	1.00819156E-2
PPARG	KLF9	3.14111268E-3
SOX21	ARMC1	1.19943881E-3
TEAD1	MUS81	3.61751128E-4
MAFG	SLC17A9	2.71229372E-4
MAX	RAN	4.68730417E-3
EGR	EFEMP2	3.24137099E-2
SP8	DHX16	2.1747787E-2
ATF2	MAP1LC3A	8.16570442E-2
DMBX1	HEXB	2.13000082E-2
RUNX2	ZNF230	2.60811138E-4
MEIS2	FAM65C	8.03257915E-5
FOXO1	ENTHD2	2.26014841E-2
GFI1	CCDC117	3.9165309E-2
HNF4	TMEM150C	5.97869788E-3
HOXD13	FBXL15	8.58570467E-4
SNAI2	KANK2	8.53799372E-3
EGR	ZNF571	7.59703917E-3
MYF6	DYRK1B	3.78469302E-3
MEIS2	GSAP	2.5291885E-2
CEBPB	RDM1	2.56703981E-3
TCF7L1	PARP11	1.29096452E-3
TEF	MED27	1.02368382E-4
STAT	ZNF230	1.93648412E-2
ESR1	RRNAD1	3.67980922E-4
TFCP2L1	TRPM2	6.33725443E-2
MAX	TAGAP	1.42025065E-2
PRRX1	TM9SF3	1.14847278E-3
ELF4	CIZ1	1.62703965E-3
TBX1	ZNF532	3.06213022E-2
GSC2	COMMD7	2.0645418E-3
GLIS3	MZF1	7.89187066E-3
ELF5	TNFRSF11B	4.85312447E-2
ETS2	GRB14	3.52357788E-4
NFIC	PEX10	2.69207641E-3
AP1	CMC4	8.16565678E-4
FOXC1	CCDC159	1.43681434E-4
TCF3	ZNF182	4.92297034E-2
STAT5A	GGA1	1.10397155E-3
RXRB	PDGFRA	4.09574552E-3
MSX1	TBC1D17	1.45161689E-4
GSC	TRIP11	3.15190022E-3
NR3C1	CR1	2.83738448E-2
SP8	LARP7	6.02529319E-2
ONECUT2	DPYSL3	6.27870479E-2
HF1H3B	AP002348.1	2.06856923E-2
NHLH1	NGF	4.53796707E-2
NR2F1	ST6GALNAC2	1.07063405E-3
ERG	EXOC5	7.51650902E-2
TBX21	SLC16A13	5.90765161E-4
FOXO4	CD53	2.60146766E-3
ETS2	ZBP1	4.84937153E-2
TFAP2A	METTL22	1.24172542E-2
HOXC4	ZBTB20	6.26449172E-3
ONECUT3	KIAA1147	1.12540851E-3
PAX6	SLC7A8	2.2782253E-2
EGR1	PRUNE2	2.2772926E-2
BACH2	MXRA8	5.2435687E-4
FLI1	FAM45A	1.33295118E-3
SREBF	PIK3R5	8.59981666E-3
CACD	IST1	5.95563354E-2
CACBP	SH3PXD2A	4.4969626E-4
MAFB	ZBTB39	6.73272871E-3
NR3C2	PPT1	7.82234714E-4
TCF21	CLEC3B	1.90411789E-3
NFKB2	WDR83	1.51136495E-3
MEIS3	ZNF662	2.24943962E-3
PAX2	ZNF490	7.11963118E-4
ZEB1	PRMT7	5.04102905E-4
TCF7L2	ITGB7	4.65770646E-4
SP4	PIH1D1	6.9098382E-2
IRF1	DCLRE1C	9.5302391E-3
TBX5	ZNF443	2.36721235E-3
DMRT2	SLC25A19	1.18301534E-2
HOXC13	MRPS18C	2.38742756E-3
TFAP2A	FNTB	2.42730089E-4
GATA1	LRRC8C	3.14741911E-3
BARHL1	FBLIM1	1.23751748E-2
ZIC3	CDKN2AIP	8.8734143E-3
FOXJ3	RAB11FIP1	7.90755124E-5
GRHL1	HEPH	2.21567928E-4
TGIF1	TMED8	4.04484805E-4
TFAP2B	DOCK4	4.08714422E-3
ELF1	ARL16	1.29614715E-4
SOX17	C9orf156	3.51722525E-3
KLF16	BCAM	1.03128411E-2
ETV5	SLC7A6	1.41615745E-3
HF1H3B	ZBED2	2.37089273E-3
MAFG	GSTM1	8.79666041E-3
SP4	UIMC1	5.84621012E-2
DMRT3	EDARADD	2.63882896E-4
SPI1	LILRA5	1.26712968E-1
PKNOX2	SLC1A2	5.76522358E-4
CREB1	SLC25A44	1.28692976E-3
GTF2I	GSG2	1.74106075E-3
SPI1	NSUN4	8.50486234E-4
PAX4	BASP1	5.09241593E-3
ZNF281	MVB12A	3.79740464E-3
MYOD1	EMC10	7.65664448E-3
ELK4	MRPL47	5.94237008E-2
ALX1	TUBE1	2.75012725E-4
ELF2	NDUFAF7	4.94658294E-4
FOXA2	SLC38A10	3.24943178E-4
EHF	PCYT2	2.50078371E-4
HNF4A	PBK	4.90726346E-4
SMAD	TINAGL1	9.973919E-4
EGR2	LENG8	5.94021576E-2
EWSR1	TP53INP2	6.21497566E-3
ARID3A	TAF3	5.1326568E-4
TFCP2L1	IL6	4.72968092E-4
SMAD	PLAG1	4.59229524E-4
SP3	RPS19BP1	7.13057652E-3
CTCF	EFR3B	2.42264404E-2
MYEF2	PRR11	5.65759068E-5
FOXJ2	PRKDC	1.77345056E-3
RUNX1	HSPE1	3.11588992E-4
TBX5	INTS2	1.58311671E-3
TCF7L2	TMEM14A	7.90922228E-4
EGR1	TSKU	2.05370006E-2
ZBTB14	MYO1C	5.11293848E-2
RARG	SIRPA	4.22317202E-2
E2F4	ANKRD13B	5.45667897E-4
RXRA	SERTAD2	2.37569262E-4
TFCP2	GEMIN7	2.60812543E-4
GABP	PLEC	1.48361772E-2
NR2F1	CARD16	1.92481996E-2
PATZ1	GUCD1	1.77069693E-2
TFAP2A	MIB2	5.56474905E-3
ZSCAN4	TRIOBP	3.23783933E-2
ESRRG	HMHA1	2.28261122E-2
NFE2L1	BCL2A1	8.82072862E-3
TFAP2C	WDTC1	2.83889477E-2
LBX2	TIGD5	9.0397028E-5
FOXG1	SLC35A4	4.34137499E-4
HNF4A	NCL	1.38571959E-3
RUNX3	ARID3A	2.16389196E-3
FOXL1	ITGA1	1.55276227E-3
EGR	LRRC8D	4.16763228E-2
CACD	FARS2	8.86163792E-3
KLF16	UBTD2	7.11831091E-4
PITX3	DDIT4	1.04110506E-2
PBX1	NPHP1	4.62379443E-3
DLX5	SLC39A6	3.43902744E-2
EMX2	SLAMF6	5.89560801E-3
KLF16	C1QBP	6.53241527E-3
FOXO4	ASPH	1.04377463E-2
STAT6	C20orf197	9.37929872E-4
FOXK1	CD40LG	1.09311295E-1
FOXC1	RBM20	1.85123706E-4
DPRX	THRB	7.08537227E-2
RARB	TCTA	8.28875867E-3
SPDEF	MYH11	2.90142332E-3
HOXB9	NSRP1	1.47362265E-3
PAX5	KIAA0430	1.1797573E-2
ZNF740	PDP1	3.13572251E-4
FOXO3	PHF21A	7.94356401E-4
HINFP	PSTK	5.64015793E-3
CEBP	TRAK2	2.63712247E-4
KLF7	PHYH	5.08706775E-4
NFKB	USP49	2.73180212E-3
ISX	STT3A	3.49660842E-2
MEF2D	PLAC9	1.13356846E-2
FOXA2	TMEM87B	5.44914582E-4
RUNX1	TMEM88	3.06919491E-2
PGR	ZNF507	7.93946437E-3
POU3F2	SCRN3	7.43262938E-3
ZNF740	BRCA1	2.23092048E-2
HMX2	CREB5	9.73924435E-3
NFKB2	ARSK	2.71866487E-4
NRF1	PSMC5	7.95599354E-2
BPTF	DCP1B	3.35252576E-4
MGA	LLPH	4.32848631E-3
MYC	URB2	2.25660426E-2
YY1	SH3TC1	1.12926762E-4
NFATC1	GDF15	6.13307282E-4
SP1	SIX5	3.82211166E-2
ATF4	SYNPO2	7.71874527E-2
SP8	CLPX	9.65942159E-5
ETV3	SCLY	1.99296688E-2
ETV7	CUL4B	9.44445647E-3
LMO2	RNASE3	7.75153163E-4
FOXO6	PON1	1.44263304E-3
MYCN	ZNF512B	1.88047664E-4
SP1	C14orf28	7.2026341E-2
SPI1	KLHL30	3.00749795E-5
GTF2I	BRINP1	1.26002653E-2
IRX4	IQSEC1	3.6656383E-4
KLF13	B3GNT7	9.67829665E-4
MYB	ALOX15B	1.34910051E-3
GATA4	MSN	1.08948015E-2
ITGB2	BRPF1	1.62496447E-3
REST	DYNC1LI1	1.6469187E-3
AP1	GPR19	3.53524217E-4
HSF1	UBXN1	1.44683544E-2
HF1H3B	FOXS1	4.53285114E-2
ZIC2	LIN52	2.17437984E-2
NFIB	ISG15	6.97736977E-4
RREB1	MDP1	1.20351813E-3
ETS1	SLC9A9	8.02369293E-2
IRX4	NTF3	1.27130291E-2
POU2F1	CD38	6.70706697E-4
KLF7	ATXN7L2	1.30687313E-4
FOXB1	SUB1	6.26644943E-3
ATF1	TRAF1	1.91526845E-3
KLF7	TRIP13	7.95993941E-4
NR4A2	AFF4	2.43964561E-3
ZNF524	MLKL	9.93075494E-3
MEOX2	SERPINF2	3.24175419E-4
PAX5	PCDHGB3	4.38785819E-4
FOXO4	MED8	1.66328758E-4
MEIS3	CDC6	4.09529399E-4
NFY	PCMTD2	1.44690578E-2
FOXO6	TNFRSF19	8.64534503E-3
IRF1	NDUFB2	4.99833596E-5
PBX	GM2A	8.53801943E-4
CPEB1	OSBP	4.60846084E-3
CREB1	SAPCD2	1.96784952E-2
MYEF2	CDC42EP5	4.62532544E-3
RFX5	IFT140	5.67335979E-3
IRF5	CYP26B1	1.03524649E-3
ARNT	ARG2	1.22284469E-2
ESRRG	PRIM1	2.62307215E-3
ELK1	E2F8	2.54447272E-3
RFX4	C19orf26	2.43700972E-3
RFX5	CYP2S1	1.01612662E-2
FOXI1	ZNF710	3.11366836E-4
EGR2	PAX5	2.2189001E-3
GATA1	C10orf105	5.56876902E-3
NR4A2	POLRMT	3.25306675E-5
CREB3L1	BET1	4.5378312E-2
TAL1	CDC42SE1	5.01237367E-3
MEIS1	FMNL3	6.11698396E-3
SRF	ZNF154	1.05553808E-2
DLX2	ZSCAN31	7.79417499E-4
SOX15	RTKN2	1.56502307E-3
ELF1	SEPHS1	3.61951358E-4
SP4	AURKB	6.50761686E-3
MEF2A	CLK3	4.23705663E-3
PAX5	CAPN7	8.63482542E-3
BARX2	C10orf105	3.69070021E-4
HOXD8	TCTN3	1.70895979E-3
NR1H	SH3BGR	4.29251829E-4
PTF1A	TNIP3	4.22478541E-2
ELF2	AHDC1	2.23839424E-2
ESRRG	FAM174B	3.6447937E-3
TFAP4	SFXN2	4.86960895E-3
PAX4	APMAP	4.68783172E-3
SMAD4	CKLF-CMTM1	1.60170448E-2
HOXA6	MADCAM1	5.24705072E-2
RUNX2	ACP2	1.14179422E-2
NFE2L1	PRR14	1.75696849E-2
RHOXF1	PHF11	2.33908965E-3
ESRRB	PDAP1	4.13585088E-2
STAT	DBN1	2.90660243E-3
SOX21	STXBP5	1.32952308E-3
ELF5	WDFY2	5.37269698E-2
IRF1	ARHGAP29	2.63996161E-3
PITX1	UST	8.04289476E-4
CEBPA	TBXAS1	4.19306238E-3
FOXD2	TACR2	9.51744865E-3
KLF4	SPATA2	7.82757684E-4
DMRT2	ZNF827	8.28548874E-3
FOXI1	COPS5	9.05661967E-4
REST	SZRD1	7.25631596E-4
TFAP2B	C19orf48	2.38376574E-2
FOXP3	GALNT5	1.90541509E-4
FOXO3	CERS2	2.05332352E-3
ELF1	TOMM5	3.79318817E-2
TBX5	SMG6	9.28487956E-4
SOX18	FABP2	7.56822421E-5
POU2F1	MCM9	1.96972615E-3
ELK1	NOC3L	8.57075919E-2
RORA	SH2D3C	7.43622366E-3
ESX1	NMT1	5.62906795E-3
GATA5	ITGA4	1.88494835E-2
ZBTB14	AL355490.1	1.75187132E-2
FOXD3	AHSA1	1.30612246E-3
LMO2	DLEU1	1.79472052E-4
NHLH1	SOX18	1.88261999E-3
WT1	IQCC	1.65597606E-3
FOXP3	CYCS	7.80244771E-4
TAL1	RCAN2	1.06101089E-2
ZNF691	RPS29	1.62927685E-3
FOXJ3	UFSP1	2.27269871E-4
MAFG	RNF14	2.31810639E-3
POU3F1	C10orf107	6.01189139E-4
ZNF691	DNLZ	4.30213866E-4
BACH2	IL6ST	4.60428026E-4
FOXJ3	AMMECR1	8.78044758E-5
SPI1	SPATS2	4.18770092E-4
RAR	C8orf58	1.88513828E-3
ZIC1	TIMM44	1.12772592E-3
MEOX2	SLC25A26	2.05237419E-3
DMRTA2	EFEMP1	9.67251415E-3
PBX	PADI4	2.04272363E-2
TFAP4	NRROS	4.15950996E-3
MAFF	OLFML2B	1.78371961E-3
EGR	SLC39A1	5.40963344E-2
SIX4	NAPB	6.03071898E-3
IRX2	PRRC2B	6.59095606E-4
HINFP	HNRNPD	4.12911879E-3
HOXC13	CA4	4.77952227E-4
HOXA13	ST6GALNAC1	4.46057964E-3
NKX2-6	POC1B	7.13857138E-4
BARX2	WDR26	1.7229619E-2
EGR	NTN1	1.22470336E-3
HF1H3B	TOR2A	7.24531278E-3
SOX8	LPCAT4	5.58327088E-3
HOXA7	PCDHGA11	1.76769005E-2
TBP	CCR7	1.15448529E-2
ATF2	HIST2H3A	3.74107598E-3
IRF3	SPTBN1	5.30535752E-3
TBX5	OXA1L	3.25591733E-3
EHF	HTR2B	3.69704091E-4
HOXC11	SPATA2	8.07884736E-4
REL	GSDMA	3.97923681E-3
MAFG	LCP2	1.9889745E-3
PAX4	TSTD1	3.94768875E-3
ZFX	TCIRG1	3.44814427E-3
HOXD3	BPNT1	1.10931818E-3
YY2	FSCN1	4.88471969E-3
PAX	HIST1H2BN	7.44981396E-4
SPZ1	SPRED2	9.50814926E-3
THRB	CSGALNACT2	1.64643629E-3
MAF	SMC1A	8.6746318E-3
TEF	CCDC103	1.30933634E-4
ETS1	KIFC1	3.11039252E-2
EBF1	APEX1	8.06836998E-3
HOMEZ	NPRL3	6.8863608E-3
FOXL1	CD27	3.92019832E-3
PAX5	ZNF485	9.31484171E-5
DLX5	ZCCHC6	9.65162887E-3
SOX30	VMP1	1.39903401E-2
ZIC3	ZER1	5.41588285E-5
ZBTB49	TRAF2	5.16164893E-4
ESRRG	SLC37A1	1.23109013E-2
RUNX2	COQ9	2.95711319E-3
KLF7	RNF19B	8.61350793E-5
NR5A1	PKN2	8.68975982E-2
MAF	NCAPH	5.51305005E-4
ZBTB14	CRY1	7.56001913E-2
ZFX	OXA1L	3.69872208E-3
ELK1	HSF2BP	2.17322838E-4
NFKB	MPP3	2.24284028E-3
RXRA	B3GALT6	2.13046662E-4
ZNF281	ARL5B	8.50746534E-3
HOXB8	LIMA1	8.50156771E-3
NR1H	TP53INP2	4.99374801E-3
HOXD3	CASR	2.10676688E-3
KLF16	CAMK2N1	4.74827769E-2
GTF2I	CDIP1	3.45765263E-3
PAX2	SCAF4	5.78897072E-2
MEIS3	SPATA2	2.30699216E-3
DBX2	CCNK	8.03954462E-3
EN1	OSER1	3.79352299E-3
SP4	SLC25A36	5.17065032E-2
SP1	FXR1	5.18279739E-2
KLF14	FCGR3B	5.20970235E-3
MAF	AHDC1	1.04480976E-3
NFYA	C1orf213	1.9642294E-3
PAX3	CTTNBP2NL	8.20770797E-3
FOXO1	TARBP2	2.7976878E-3
PLAG1	ZFR2	1.37598621E-4
BSX	UFM1	1.53281428E-2
SOX1	PIGO	1.40689997E-4
IRF2	ORMDL3	9.27404096E-4
HOXA2	ATP1B3	5.79492552E-5
POU2F1	HDAC9	1.2278511E-1
NHLH1	ATP11A	9.3641319E-3
ETV6	CEACAM3	8.06328585E-4
MAX	AOX1	1.1584171E-2
ETS2	CEP164	1.00048999E-3
POU3F2	ZNF143	2.76552745E-4
SOX4	PLEK	2.35662261E-4
EMX1	CTC1	7.67089084E-4
OBOX2	COG3	2.25806424E-3
ELF1	DARS	9.0689069E-3
GTF2I	ANAPC16	1.46231174E-3
DLX4	TMEM255A	3.54688538E-4
BARX1	CCDC38	1.03414825E-2
FOXA2	APOL6	5.20543076E-4
TEF	EP300	1.16073723E-3
FOXP3	PIK3AP1	1.26928109E-3
ESRRA	SIRT6	1.09194228E-3
RUNX3	SLC22A5	4.8518088E-3
DOBOX5	DNMT3A	2.38322723E-2
EGR1	LRRC10B	2.87495391E-4
SP1	CGGBP1	8.31362765E-2
RUNX	VPS52	1.57174314E-4
TAL1	MEIS3	8.01318397E-4
SPZ1	F3	6.68684891E-5
ZNF219	TEAD2	3.66190178E-4
HOXB6	FBLN7	5.52109862E-3
GLIS2	THOC7	4.93343213E-3
DUXA	NAE1	8.07620619E-4
POU2F3	NABP2	2.52914628E-4
ELF4	UGCG	3.23299961E-3
SOX10	FGD3	4.13232579E-2
GFI1	C12orf5	1.88295165E-2
PAX7	TWIST2	3.25238269E-4
PLAG1	CHURC1-FNTB	9.1584407E-3
CENPB	MALSU1	3.87283679E-5
ESX1	CES4A	6.32855744E-3
TAL1	UBAC2	8.69274765E-3
HOXC13	CD52	1.23045674E-3
STAT5A	CTC1	7.89466818E-4
FOXA2	ILDR1	8.15388457E-4
GBX1	BTBD8	1.90628223E-3
ZFX	PILRB	8.18917219E-3
KLF7	TUBA1A	6.92114313E-2
ZNF350	TOMM40L	7.47764148E-3
PDX1	CDC73	7.0291495E-4
PPARA	MCC	1.71735493E-3
GSX2	CA4	5.56228818E-3
TFAP2C	APOC4	1.22675037E-3
ETV6	METTL12	4.02929184E-2
IRF7	CCDC6	2.45243793E-4
E2F4	CCDC9	7.09503226E-3
IRF3	C21orf59	7.08504865E-3
TBX21	NPLOC4	3.48414588E-3
HNF4	MAT2B	9.79774239E-3
SIX2	ZNF224	8.7342448E-3
MSX2	LMOD3	5.9573823E-4
HEY2	SLC7A7	1.23120183E-2
ETS1	TRAPPC2L	5.10633225E-4
EP300	SSTR3	1.01043564E-2
NFY	FAM9C	1.34805696E-1
POU2F2	NUDT3	1.42188152E-3
GATA1	NUP93	4.02465199E-4
RFX3	CRIP2	9.75954739E-2
SRF	TMSB15B	2.57745409E-4
GATA3	RGS18	1.2668039E-3
NKX2-5	LAX1	5.98228545E-4
SOX9	RIPK3	4.19652853E-3
PITX2	SPRYD7	7.62256132E-4
NKX3-2	GIMAP2	1.15730765E-3
TFAP2B	RFFL	6.26470588E-2
ZNF143	NCBP2	1.84436859E-3
ZBTB7A	LPHN2	3.31967213E-3
TGIF1	MYL12A	1.11423476E-3
SOX3	ADORA3	7.1870091E-4
HERPUD1	CEP192	1.86478921E-3
PAX6	DIAPH1	5.65776609E-4
CACD	PRAM1	1.21712286E-2
IRF9	HAAO	5.73289033E-3
FOXD2	SLC16A6	3.61268777E-3
IRF4	OSBPL7	7.85990451E-3
PRDM1	HLA-DQB2	7.51100652E-4
SRY	NFATC1	7.05465582E-3
ZNF350	OGFR	8.63516731E-3
ZNF219	SIGLEC10	1.12910627E-3
TFAP2B	ANKRD29	4.17534374E-4
KLF7	TXLNG	4.45922726E-2
MAFG	TWF1	2.39254212E-2
SPIB	ODF2L	9.48163222E-3
MYCN	EDF1	1.32300255E-4
MYC	CMTM5	3.52522617E-4
SREBF2	IL17RA	7.14810769E-4
RFX1	PDHA1	1.44199573E-3
RREB1	WDHD1	1.10879842E-4
RARB	IKBKE	1.82639234E-3
SP4	ABI2	8.45170982E-3
GATA1	DCUN1D1	3.90490804E-3
MEOX1	ACAD8	4.26555842E-3
GTF2I	ZBTB8OS	1.22921129E-4
VDR	FAM63A	4.23962176E-4
FOXJ3	DYNC1I2	1.96921897E-3
SP4	FBL	6.04380149E-2
STAT6	NDUFA6	5.73489497E-4
ZBTB7B	LILRA6	6.02408135E-4
ETS2	GPHN	1.73470914E-4
USF	OXER1	1.64395601E-3
DDIT3	GOT2	9.27568337E-4
REL	ZNF44	8.7146425E-3
RARG	PGF	2.84770909E-4
ZNF691	CERCAM	4.99798684E-4
BHLHE40	ZNF805	1.42423388E-4
MEIS1	PCDHGA4	3.15336466E-4
ZNF740	POLR2C	2.32498248E-3
ZEB1	QPCTL	6.96517772E-4
STAT3	FAM208B	4.50838576E-4
TCF4	KAT2B	1.77354879E-3
TFAP2	LRRC8D	5.54016621E-3
HNF4A	APOA4	9.84538014E-2
NFE2L1	RNF25	2.67913674E-4
PAX4	PREB	3.89453482E-4
SOX9	TVP23A	1.50041391E-2
TP53	NUDT1	3.32403819E-3
HEY1	EPS15L1	1.21370172E-3
RARB	CFL2	1.39130435E-3
NR3C1	CD300E	1.53848711E-3
NR4A2	AKAP5	6.21705128E-4
CACBP	SCAMP5	1.68071255E-2
RHOXF1	SHANK3	2.46603685E-3
SOX1	RGP1	4.02781785E-4
MAF	ZMYND12	4.93777062E-4
SP1	NUP107	2.4802746E-4
TFAP2B	CYB561	7.01020947E-3
FOXG1	ZNRF3	3.14782804E-3
ETS2	MRPL54	1.07021998E-3
PATZ1	CCDC127	2.59024539E-4
RUNX1	GSDMA	1.48575401E-3
SP3	COX4I2	1.95461022E-4
EGR	GOLGA1	8.07940807E-5
SIX3	DEDD	5.59268208E-4
ETS	MTCH2	7.9304848E-4
MAX	UQCR11	1.51648076E-3
FOXO6	RPL26	2.19597283E-4
CACD	OAZ1	2.41200166E-4
SPZ1	IRF3	4.21120394E-4
ZIC3	CLC	7.17450858E-4
GATA1	TOB2	2.7950997E-4
NFKB	MCOLN2	1.15268183E-2
RFX4	USP2	3.23883582E-6
PGR	CEP57	2.04077398E-3
TBX1	CCL24	4.68633888E-3
FOXB1	AEBP1	5.84720162E-4
KLF16	RGL1	6.87368589E-2
OBOX2	NTN4	5.27861216E-4
SOX21	DCTN6	3.83738386E-3
TLX2	METRNL	6.88092441E-3
SPIC	PC	2.55139806E-2
ATF1	FAM32A	2.04240658E-4
KLF14	SMYD4	1.26722395E-3
POU3F2	ZNF841	6.97983015E-3
FOXJ2	GFPT2	2.10049809E-4
POU2F1	MTMR1	2.68264174E-2
FOXM1	F11R	9.58416291E-4
SPI1	EVA1B	2.31764138E-3
FOXJ1	SFXN2	6.74249325E-2
CTCF	U2AF2	9.04174754E-2
PGR	VEGFC	5.57083197E-3
ZBTB7B	TDRD3	9.53518522E-3
LMO2	PIP5K1C	4.64904057E-4
ID4	GRPEL1	5.63298146E-4
NR2C2	RNMT	5.02303273E-3
ZNF281	EPHX3	2.90762693E-2
HNF1A	PTPN12	2.67512685E-3
ZBTB18	CXorf36	1.89026955E-2
KLF4	RECK	4.71149936E-2
NFE2L1	POR	1.83866416E-4
NR1H	NOL12	7.80828886E-3
RARG	MS4A14	1.3984362E-3
RARG	HEXDC	2.86193928E-4
CEBPB	DDRGK1	1.6374899E-2
TFAP2E	HSPA9	3.46552882E-4
ESRRB	IKZF3	7.97005357E-3
IRF1	FCER1G	7.87201987E-4
ELF1	SLAMF7	1.02991079E-3
SP8	TTLL11	2.67922582E-2
ZIC2	BCL6B	1.18245688E-1
POU3F2	PITPNB	4.74535524E-3
RREB1	IL31RA	1.46700916E-4
RELA	UBALD1	7.23520573E-4
IRF4	RAPGEFL1	1.65008394E-3
MEF2A	RAB1A	9.88487758E-4
CDX1	CROT	2.85241103E-4
ELF5	COL16A1	3.93927577E-4
DDIT3	LASP1	1.2357003E-3
ETS	SOX7	1.36138581E-2
KLF13	SLC25A11	3.89381707E-2
FOXP1	TFB2M	5.22334054E-5
NFAT	IPMK	3.69412005E-2
BATF3	STAT4	5.70868519E-2
ELK3	PRICKLE4	3.79915494E-3
SOX21	HSP90AA1	4.3207165E-4
NR2E1	RNF216	1.94372544E-4
VSX1	E2F4	5.95763177E-3
CACBP	FBXL20	4.1494725E-4
MAF	ZMPSTE24	3.71658032E-3
FOXC1	ARV1	2.93739081E-2
ZNF784	PRDX2	7.65969755E-4
NR2F6	ZNF148	4.813321E-2
ZFX	ELK4	2.01539168E-2
SRY	ZNF239	1.12280766E-4
EGR2	KIAA0368	4.63941208E-4
ELK1	EDN3	1.75465641E-2
SOX9	SPATA24	3.41685649E-4
SP4	SCN1B	8.1680168E-2
PITX1	SESN3	1.80662214E-2
MYC	RAB1B	8.13196887E-4
EWSR1	CSMD2	8.75282867E-4
NR3C2	PDK4	3.96377374E-2
HNF4A	P2RY2	3.70484141E-2
HOXB13	ISOC2	4.16218335E-3
NOBOX	ELMOD3	7.34090923E-3
MAF	ELANE	1.34779642E-3
HEY1	CHID1	2.0509019E-2
NHLH1	SNX8	1.18303192E-4
RARA	C2CD2L	1.68204261E-3
PKNOX2	CAMSAP3	1.40845226E-2
NKX3-2	PLEKHM1	2.42583612E-3
SOX18	BIN1	6.04534117E-4
TOPORS	HSPA8	6.74679551E-3
NFIL3	LYSMD1	8.97679358E-3
HNF4A	TMEM128	2.54417847E-3
HOXA13	IL18RAP	7.13169279E-2
MEIS1	RAMP2	3.81270135E-3
HNF1	C17orf100	4.83890337E-3
SP3	HCFC2	4.2544006E-2
KLF14	BCL9L	6.46813566E-2
SPI1	PSMC4	3.98288479E-3
T	LIN54	1.52740277E-2
NR4A2	ARHGDIA	1.88384993E-3
SMAD4	NCKAP1L	1.3414867E-2
FOXD1	ZFP62	5.69957837E-3
ARID5A	CDK5RAP2	1.9479081E-3
FOXJ1	CRLF1	6.51237648E-4
KLF7	HSDL1	3.93295268E-4
MEIS1	ISG20L2	6.16212292E-3
PAX2	NARF	1.72566148E-4
TFAP2B	POFUT1	5.0887959E-4
HSF1	USP20	3.70720601E-3
TCF12	PRPS1	6.09028955E-3
ELF5	PNPO	4.7874575E-3
DLX1	SLAMF8	2.09057872E-2
LHX2	BCL11B	2.37870854E-2
ZNF740	CCR3	1.15583075E-2
CEBPB	ETV2	5.16793303E-4
HOXD10	SACM1L	3.47029275E-4
TGIF2	ZBTB47	2.14415766E-3
SP4	TNFRSF11A	8.68440645E-4
MYB	LSM4	1.42348786E-3
NFKB	PRPF8	1.73581184E-4
ZNF219	PHKA2	2.40899695E-2
ELF1	SIN3B	7.93337053E-4
TFEC	METTL10	4.28279789E-3
RFX1	TGFB1	1.12801979E-2
TCF7	RCL1	5.5721393E-2
TFAP2A	C4BPA	6.80842511E-4
ZNF628	BRPF1	1.58665747E-4
KLF13	NIPSNAP1	7.44332063E-3
TGIF1	NCK2	6.79824563E-3
NR4A2	MLX	2.35785853E-3
AP1	THOC5	6.1238184E-4
EGR	TM9SF1	6.02578673E-3
SP8	COPA	1.44232884E-3
ZNF281	PBX4	3.59612513E-3
TBX1	TMUB1	4.94350417E-4
SOX8	ZNF839	1.4084053E-4
TEAD1	DAD1	1.21129507E-4
GLI2	ATF1	2.78054546E-4
IRF1	PNMA2	5.73888602E-3
PAX4	SLC31A2	2.86513312E-4
SOX2	VPS26A	3.51386804E-3
LHX4	HIBADH	9.91442207E-4
NR2E1	NSMCE1	1.111761E-3
KLF16	ZFP36L1	4.05421519E-3
SPI1	SRPR	5.01237536E-2
XBP1	OGFOD3	9.77046753E-4
ZNF423	ASAP1	1.47747474E-4
SP3	ASB6	1.97828699E-3
USF	WDR27	5.994584E-4
RFX2	AXDND1	9.31527897E-2
ELF4	PRPF40B	6.73523081E-2
FOXO6	ZFYVE26	8.81515001E-5
ZNF740	C14orf119	6.82762035E-4
NANOG	CDKN1B	7.00548837E-3
ALX1	MFSD2A	1.9297558E-4
RUNX	AMICA1	1.44792577E-2
IRF8	FUZ	4.92810162E-4
POU3F4	MRPS28	5.38869864E-3
AP3	CLN3	3.0373529E-3
SP1	SLCO3A1	7.60010491E-2
RXRA	ZNF141	1.59396781E-4
MYC	PRDM15	1.17282356E-2
YY1	MAGI1	7.12489287E-4
KLF4	KLF4	8.03412382E-2
STAT	OSGIN2	9.15144056E-3
WT1	MITF	2.7239987E-2
ZBTB16	NCOA2	4.3407488E-3
FEV	PRTN3	1.93744123E-2
IRF8	STRN4	2.82489567E-4
POU3F2	ATXN7L1	2.13391016E-4
EWSR1	SGOL1	2.68675783E-4
NKX2-4	LPCAT1	1.32208977E-2
HSF4	REEP6	3.8860495E-4
IKZF2	USP20	1.27486597E-3
SOX	AC021860.1	5.34533425E-2
E2F1	RET	4.86824203E-4
IKZF2	KDM1B	2.33650119E-3
HNF4A	AQP3	7.09523801E-4
TOPORS	MAST1	3.1290776E-5
IKZF1	MARCH2	7.02001198E-3
MIXL1	AIF1	6.64514668E-3
MYF6	TMEM91	3.40091659E-3
CACD	HDAC10	2.53677593E-3
FOXA2	SEMA4B	2.90943408E-2
MEIS3	MYBPH	2.2466149E-2
DMRT1	UPF1	9.57275522E-4
NKX6-1	CD68	2.85580465E-2
RXRB	TMEM218	1.28478039E-2
ARNT	ZADH2	1.16937603E-3
SPI1	MARCH8	9.12726745E-3
RUNX1	RPAP3	2.25878172E-4
POU	CD47	1.04462634E-2
POU3F3	FCRL1	3.55839093E-2
NFYA	C17orf103	1.87327208E-3
SP3	CTBP2	2.14358833E-4
ZBTB14	SSRP1	1.84060866E-2
MYEF2	SESN1	9.6269383E-3
ZNF219	C12orf4	1.19375537E-3
CEBPD	MCCC1	1.91360293E-4
KLF4	ZBTB8OS	4.25343054E-4
FOXO3	WRAP53	3.37568095E-4
POU3F3	TMEM170B	1.64663126E-3
ZNF691	CD200	4.32379109E-3
NFKB	ZNF763	9.98220386E-3
RFX3	MSI1	1.656113E-3
GFI1B	DUSP19	2.38732987E-2
FOXJ3	TOR1B	1.63829537E-3
CDX2	SMCO3	8.8025326E-3
PLAG1	GPR75-ASB3	8.64914778E-3
MSX2	PDE4D	3.86136785E-3
PHOX2B	TNFSF4	1.67331507E-3
ARID3A	PSMG4	1.0574541E-2
HNF4A	UBE2V1	6.18330492E-4
MAF	PTP4A2	6.72156367E-3
IKZF2	ZNF225	9.5960664E-3
AR	HIST1H1D	5.3553452E-2
SOX21	FBXO27	2.25320715E-5
KLF14	ASPSCR1	4.90749757E-2
SPDEF	ZNF280B	6.9810693E-3
HMX3	ACSL1	3.1560335E-4
FOXM1	SLC13A5	9.58896597E-4
NANOG	TMEM104	1.04199469E-2
TGIF2	SNX2	3.70523E-2
FOXD3	ARHGAP5	1.36372326E-2
MAFF	BST2	1.1214855E-3
BACH1	FZR1	1.00544436E-3
ATF4	TOP1	1.02942921E-3
DLX2	PRDX2	1.28901689E-3
GTF2I	CCDC137	1.14021599E-4
FOXP1	ZNF106	1.08096061E-2
ATOH1	TMEM55A	2.19170159E-3
SOX5	TGFBR2	1.14189191E-3
FLI1	ATP2A3	9.71647434E-3
RFX1	MCOLN1	9.57937345E-3
TFAP2A	CYLD	6.82589596E-3
SOX17	AKIRIN2	1.50696401E-3
TBP	DCTN5	4.78491208E-4
ZNF740	PRICKLE1	3.55336273E-2
ZNF75A	MTSS1L	2.84758772E-2
EGR2	PLIN5	1.27433628E-2
POU6F2	ADD3	5.49314089E-2
SOX3	CYSTM1	2.00194088E-3
DBX1	AZIN1	2.04447604E-2
REST	PARP9	3.94671186E-2
ZNF713	EIF3J	4.05941503E-4
MESP1	IRAK1	3.71201062E-3
NFIC	AQP4	6.0318828E-3
IKZF1	ITK	2.61849198E-4
GTF2I	FAM110A	1.79659219E-2
TFEB	COQ4	3.89285723E-2
LMO2	CHD4	2.50452452E-4
LHX5	TRIM44	8.09251936E-4
IRF3	CDK5RAP3	1.00540424E-2
ATF4	ADARB1	5.07865752E-4
ZNF784	GCDH	2.0762321E-4
E2F1	FHOD1	8.95419675E-2
NR5A2	NCL	4.34912761E-2
PKNOX1	IGLL1	9.35384615E-3
BHLHE40	STRBP	6.1686162E-2
FOXO6	TNRC6B	9.7765144E-3
KLF4	ATF4	3.41903262E-3
IRF8	SART3	2.35461607E-2
FOXA	PRTG	1.37387589E-4
LHX4	FGFR1OP2	2.08310438E-3
ZEB1	CLEC11A	2.15129902E-4
FOX	PCDHA10	7.8470825E-3
MEIS1	CERCAM	9.99597371E-4
PTEN	AC018755.1	9.85339771E-4
RFX1	ATP6V1C1	2.08738858E-4
GZF1	ZNHIT3	6.28370682E-3
POU	LGR4	6.7909846E-2
ETS2	SLAMF7	2.89048615E-3
NFE2L2	HLA-DQA2	5.22331607E-3
STAT6	RNF4	6.20121794E-4
ZNF589	CBX4	2.85473915E-3
ELF5	YPEL2	4.33472342E-4
TEAD4	RABGAP1L	2.2363868E-3
HNF1A	MARCKS	3.90339571E-2
NR3C1	HLA-DQB2	9.2641558E-4
SP1	RUNDC3B	6.6311795E-3
HOXB13	TOR1A	6.70054489E-4
HOXB2	FAR2	6.12257084E-4
EHF	ZBTB5	6.0808496E-2
ELF3	TOMM40L	2.97250675E-3
SOX9	AREL1	9.7046596E-5
PAX8	KIAA1279	2.09971973E-3
IRX4	PRSS23	1.78913619E-3
PAX2	RALGAPA2	3.20130732E-3
NFYA	MRPS15	7.62863849E-2
ISX	F3	3.73109158E-4
POU2F1	DNAJA1	3.75976759E-3
EGR	FKBPL	1.17479615E-2
AIRE	ZBTB9	3.29366548E-4
MEOX1	SIN3B	1.13468857E-3
TEAD4	ATP1A3	9.37329402E-4
KLF7	PRR15L	8.05801773E-4
NHLH1	MAP3K8	4.4802438E-2
EGR	GSDMA	1.67443375E-3
TFAP2C	ZDHHC21	9.31155817E-5
NFAT	SGK3	6.94141031E-3
CEBPB	FBXO18	8.49244992E-4
SPZ1	RPS20	3.46338547E-3
TLX2	CRLS1	1.41033843E-2
REST	SPRY2	2.89395733E-2
NR2F1	ZC3H18	4.10125027E-4
RFX3	GTF2B	3.20000481E-4
REST	PI3	1.02376504E-2
PAX4	CR1	1.11421481E-3
ZIC3	TMEM150C	1.16212237E-2
POU3F2	C1orf122	1.48889468E-3
EGR4	PTBP3	1.78578721E-4
ESX1	MARK1	8.69079224E-4
CREB5	TAF11	6.29493837E-2
ZFX	LRR1	3.98603928E-4
RUNX3	HDHD3	1.27928722E-2
POU2F3	USP49	5.88182434E-4
SPZ1	COBLL1	9.2544399E-3
IRF	ERAP1	4.98251262E-2
STAT5A	ZNRF3	1.69982715E-2
TFAP2	OTUD5	8.36373049E-3
ELF2	ERLEC1	8.87567157E-3
TFAP2	TRIM3	5.11562172E-3
FOXJ3	LENG9	4.85279709E-4
NFAT	MXRA7	1.04557022E-3
TGIF2	R3HDM2	5.35008827E-4
NFY	CALCB	7.96107916E-2
NR2F1	XKR9	2.19790011E-2
HNF4A	SDSL	7.90115734E-4
SOX18	TAF13	3.1788317E-4
NKX3-1	SMG8	6.96388189E-4
POU2F2	MAP1B	1.59369627E-2
TFAP2	FBXO5	6.57341589E-3
E2F1	RNF41	2.57286938E-2
NR3C1	ZNF561	5.57387495E-3
MAFF	MRPL54	1.25828523E-3
RARA	HBEGF	7.23094477E-3
SOX9	HLA-DQA1	6.851128E-4
TFE3	VPS33A	8.88139705E-2
MAFG	TCFL5	4.24214338E-4
PLAG1	ARL16	1.12660521E-4
POU3F2	CSNK2B	1.0314873E-3
HAND1	ZNF259	4.03415288E-3
IRF3	RAB40B	4.46463222E-4
TCF3	RNF214	6.31559239E-3
RBPJ	SH2D3A	9.85426957E-3
RELA	ZC2HC1C	3.36441533E-2
DUXA	QTRTD1	2.97934605E-3
NR2F1	TECR	2.54097158E-3
NKX2-8	GRB2	1.92801933E-2
IKZF1	CCDC85C	2.6638481E-4
POU2F1	GZMK	1.36090883E-3
HOXD12	PITHD1	1.59418474E-2
CREB1	DIO2	3.52075987E-2
ELF1	THG1L	4.26374414E-2
MYB	MYPOP	6.96044812E-5
POU5F1	GALNS	9.88830226E-3
ZNF410	IMPAD1	2.76977064E-3
IRF4	CD48	4.71555065E-4
KLF13	COLGALT1	7.33523404E-4
NKX6-2	METTL15	6.44533091E-3
PPARG	PANK4	5.48035906E-3
TEF	ZNF572	3.68807229E-4
RUNX2	PTPRU	5.8767551E-3
ETS2	RPL11	1.70786238E-2
ONECUT2	GPBP1	4.42883504E-2
PAX8	SIL1	5.9771761E-3
SOX8	ADAMTS10	3.87592609E-3
YY2	POLK	8.29080787E-2
TBX5	DHX16	2.60425181E-3
SP1	NMUR1	1.03735577E-2
CACD	HSPA1A	9.64591032E-3
RORA	GPANK1	4.52717796E-2
FOXJ2	C14orf1	3.38679325E-4
NFKB2	COPZ2	1.12274281E-3
AR	KPNA1	1.12949091E-3
BARHL1	FAM78B	5.45923714E-5
SOX21	THAP1	7.86876596E-3
PRRX1	ESCO2	6.69146211E-4
ETV4	ANKS1A	3.89302889E-3
SOX10	NT5C3A	2.33798103E-2
MEIS3	TIMM44	2.26668252E-3
NRL	HIST1H3G	6.93267211E-4
ZIC2	CD9	2.95088001E-4
NR4A2	PXMP4	2.28197707E-2
RFX3	TBCEL	7.20280517E-2
BACH1	NCF2	4.60372966E-3
EGR4	IRF2BPL	6.51189484E-3
EWSR1	AJUBA	5.88668423E-4
PPARG	CLASRP	2.58366303E-4
FOXC2	DLD	1.02017796E-2
FOXJ3	KIAA1551	2.16216216E-2
HOXB8	PELI3	1.25190183E-3
AFP1	TSHZ1	8.53149464E-3
IRF7	REEP2	1.5559452E-3
ATF3	TXN2	4.67084208E-3
FOXO3	TPM2	1.31087536E-2
RARG	SPAG1	1.9525417E-3
LHX2	LRRC23	1.26898923E-2
ZBTB18	ZMIZ1	7.23047714E-3
NFIC	ITGA7	2.77278562E-2
ZNF143	ZSCAN5A	2.2124058E-2
TBX4	RAB21	9.21838774E-3
ELK3	FAM49B	7.29782544E-3
IRF2	SCLY	1.21631801E-4
USF	CYTH4	4.73785116E-4
TFE	ALK	1.12130465E-4
NR1H	ARHGAP21	2.79460715E-4
ARID3A	SLC22A15	1.61871209E-4
NKX2-5	MED16	2.12506443E-4
NR3C1	BYSL	1.18783211E-2
ZNF219	DCAF7	1.89264355E-2
HINFP	PLAGL1	1.07456236E-2
FOXA	RPA2	7.29363498E-3
SP3	TXNDC16	3.35705163E-2
HOXA3	CEP76	7.52095418E-5
USF	IRS4	3.01386377E-2
ETS	SOCS6	1.1318758E-3
FOXC1	ENPEP	3.85827731E-2
CEBP	PPIH	1.54983234E-3
FOXB1	HIST1H4D	4.74092829E-3
ZBTB18	GPR68	3.59753263E-3
ZIC4	ZNF382	7.29341666E-3
YY1	TMEM106B	3.03978028E-4
EGR	INTS4	1.63847287E-2
GTF2I	MMP17	8.79472668E-5
ETV1	PTRH2	2.49588254E-2
FOXF2	SLAMF6	2.31990232E-2
NR1H	FMNL3	1.81162966E-2
ESRRA	MGAT4A	3.55354316E-3
PLAG1	GPR116	8.5229053E-3
RFX7	CHRNB1	4.47938346E-4
KLF7	RHOD	1.43532151E-2
GSX2	CLIP4	5.83058418E-4
NHLH1	HMGB1	6.93703136E-2
ID4	CAMK4	9.40812053E-3
FOXB1	C1QTNF7	4.67454832E-4
EN2	NEURL1B	3.51756584E-4
KLF4	CXCR4	5.64414363E-2
SPIB	R3HCC1	5.91975166E-4
GATA	GTPBP8	6.38662182E-4
TFEB	TOM1	5.44313236E-2
RBPJ	PTHLH	4.88285729E-2
CDX1	SMCO3	8.8025326E-3
MZF1	CD52	5.87318361E-3
POU3F2	ATP6V0C	3.81841028E-2
TFAP2A	MAOA	2.01083764E-2
PGR	EGLN2	4.30577058E-4
FOXO3	ATPAF2	8.42435742E-4
SP1	DLG3	1.06435884E-1
TFCP2L1	DOCK10	2.03407301E-2
FOXA	RAB20	9.72192443E-3
TFAP2	MYL12A	5.26790723E-3
STAT6	PHYH	8.26039286E-4
ZIC2	NEURL2	5.88631933E-3
GABP	PALM	1.38234199E-4
ETS	REXO1	2.95237395E-2
HIC1	FBXL18	2.05101426E-3
POU5F1B	CLEC1A	1.06991915E-3
ETS2	OMA1	3.15460255E-4
TCF3	KRT222	5.42411409E-4
RXRG	EPS15L1	4.24535451E-2
LHX4	NKAPL	2.23314384E-2
ERG	CYB561	6.30918853E-2
GATA4	MIER3	8.88237785E-4
NFAT	TAPBP	2.83063224E-4
EGR1	ZBTB33	4.57755101E-2
DDIT3	OPN3	1.50548195E-4
NFAT5	CSRNP1	4.0565854E-2
SOX15	PEX19	6.14112045E-3
HNF1	LAG3	4.06944107E-4
ESR1	CRTC2	3.45406693E-2
ETS	SLC29A2	9.30504848E-3
NR2E1	WDR48	1.96597115E-2
HINFP	BCS1L	5.14622735E-5
SOX1	AP1S3	8.01745097E-3
STAT5A	ILF3	1.98392578E-2
MAF	TMEM44	3.619452E-3
RUNX2	STARD7	4.79015968E-3
FOXP1	SCN3A	9.01569439E-3
EBOX	GBAS	1.84016471E-4
E2F7	TMEM55A	8.17682931E-3
ATOH1	LRRC8B	1.13361828E-3
ELK1	VASH1	4.78956396E-3
HOXB13	UFC1	5.07393002E-4
SPI1	PDCD7	2.21979088E-3
IRF8	TFAP4	7.92148697E-3
TFCP2	CLECL1	7.20432969E-4
TLX2	SRSF3	1.33558957E-2
IRF1	SRR	1.34321629E-3
IKZF2	MYCBP2	1.49155963E-4
RARA	MS4A6A	2.07616067E-2
ELK1	LOXL1	6.42793632E-4
PAX4	CSF2RB	6.33626123E-4
RFX2	ARFRP1	4.66132863E-4
NFIC	DNASE2	7.50949994E-4
RREB1	PELP1	1.04585217E-3
HOXA13	PRRG1	5.68934523E-4
NKX2-5	PCNX	4.59232015E-4
HIC1	GPR133	1.39587738E-3
HNF4	DRAM2	3.5173454E-4
ETV4	PPP1R2	3.33517693E-3
CLOCK	NUFIP2	1.87216381E-4
SOX10	TBC1D31	6.1122166E-5
FOXO4	RPL26L1	1.35001924E-3
NKX2-8	FXYD2	1.32980854E-2
PRRX1	HIST1H2AD	3.15671217E-4
MYEF2	RIOK3	9.56896645E-4
EGR3	EMID1	4.78773471E-3
HOXC13	SLC46A3	2.51691026E-3
ZNF281	ACIN1	2.65205499E-2
HF1H3B	ATP6AP2	3.91335733E-4
ETV6	ARHGEF3	1.93931558E-3
PAX5	RNF216	8.73206545E-4
RFX4	NGRN	3.10581646E-3
RREB1	SULF1	1.18014891E-3
KLF14	ARAF	1.34916013E-3
HF1H3B	NTNG2	2.5309577E-2
FOXO3	SIPA1	1.92742443E-3
RREB1	ZNF775	2.67554978E-4
ELF3	GHRL	1.51129982E-2
SP8	SAMD11	2.24675067E-3
MEIS2	PYCR1	8.62132278E-5
SEF1	SEPT1	1.96221991E-4
POU2F1	PAN2	8.3035492E-4
FOXJ3	UBQLN4	5.85510009E-5
CREB5	NDST1	2.62751656E-2
PHOX2B	POU2F1	7.59875811E-4
TFAP2B	DHRS11	1.59479294E-3
VAX1	MAST4	3.65327695E-2
ATF4	C1orf159	4.92888562E-4
KLF7	TTYH3	5.64858901E-2
ASCL2	SORL1	5.02214773E-2
ITGB2	SORCS2	6.0760113E-5
LMO2	RRM2B	1.36920894E-3
CREB1	GSN	3.85224445E-3
TFAP2C	GPR143	1.76306684E-4
SP3	GLG1	3.57062289E-2
KLF16	HRK	3.34508281E-2
ERF	NIF3L1	5.66099787E-2
FOXD3	GPR114	3.0856519E-2
RBPJ	EPHA2	1.77000256E-4
SP8	CFD	3.6767008E-4
BHLHE40	EGLN2	7.00407946E-2
FOXP3	TPPP	1.36718632E-3
CEBP	RUSC2	8.07799294E-3
PGR	WISP1	4.51321231E-3
EBOX	RPS25	8.34965923E-3
MEF2A	PTGIS	8.40758062E-4
REST	TMEM45B	7.07094918E-3
MNX1	CD248	3.49332083E-3
SOX11	VPS29	2.53813995E-4
POU2F1	MS4A6A	2.86847428E-2
POU5F1B	POLR2K	3.78367763E-3
TBP	TXN2	1.03796491E-3
NFIA	MPI	8.13944145E-3
SP1	CCDC127	3.78455014E-4
FEV	METTL21A	8.87056958E-3
SPI1	CXCR6	1.95994127E-2
IRF3	PPP2CA	1.72162496E-2
ELF1	RARRES2	5.43657931E-4
KLF7	HBA1	1.17795377E-3
HOXD11	FGL2	5.860366E-4
OBOX5	SIRPB1	3.42075019E-3
NFIA	SYT7	3.48246675E-2
DLX3	TNPO2	2.68034765E-3
HOMEZ	RAB27A	9.70634055E-3
RUNX	TIMP1	2.75869996E-2
CREB	TMEM259	1.23733359E-3
VDR	SRRM2	9.01178177E-4
PLAG1	ACAP1	1.32547183E-4
CACBP	PHPT1	5.13930581E-3
ETV6	NSMCE1	8.96102268E-3
NFYA	CLTA	6.04397068E-2
IRF3	FAM26F	7.37326811E-2
RORA	MUM1	2.53940423E-4
TFAP2A	CELF1	3.69656797E-2
ESRRA	MMRN2	1.08048688E-1
HIC2	PAFAH2	3.29197684E-4
EGR2	EGFLAM	2.39216566E-2
KLF7	LRRFIP1	1.80530746E-2
CACBP	NSDHL	2.44469722E-3
EGR	ST5	4.00138348E-2
NRF1	IRF1	2.74585224E-3
RARB	SEC24C	3.33124452E-2
JDP2	ENSA	7.76253342E-2
ETS	PLCD3	6.95422006E-3
SOX5	HIST1H2BM	3.07059319E-4
NRF1	HSF2	8.03654199E-2
PAX4	PRR15L	2.35393819E-4
POU3F1	HIST1H2AG	2.90931131E-2
RFX2	HSD11B1L	3.07998967E-2
CREB5	TTLL9	9.13747013E-4
HOXA9	KIAA0141	6.70022038E-4
FEV	JRKL	3.60840991E-3
MAFB	MAT2B	4.01675321E-3
IRF4	EIF1AD	2.90384303E-3
TFCP2	AGBL2	7.38369856E-3
MAFF	GPS1	9.16922708E-4
GFI1	RPL10	2.34404683E-4
HOXA9	PCDHGA3	3.15516877E-4
MSX2	HOXA9	4.82019496E-2
PPARA	CHST10	8.78280695E-3
IRX6	UNG	1.86797619E-4
NFE2L2	PLAC9	7.40065654E-4
LBX2	HSD11B2	4.51107924E-4
MYEF2	KLF2	1.51417372E-2
MEIS1	CNTNAP1	1.14248711E-3
NFY	POLR3C	6.56933979E-3
SP3	KPTN	1.06586994E-3
ARNTL	CDC6	3.031755E-4
RARB	STX10	7.67801276E-5
NFIC	RTKN2	6.05442708E-4
ZNF281	HIST1H2AI	6.21668525E-4
ETS1	SELO	2.44447596E-3
ETV7	HERC4	6.79300862E-2
PPARA	TMEM158	1.92252904E-4
GABPA	CTTN	1.28992248E-2
ETV5	CALR	1.2405399E-3
HNF1B	THG1L	2.21384562E-4
SOX2	NOL10	2.1085322E-4
CEBPB	COLGALT2	1.43050235E-3
ZIC4	SORBS3	1.16443699E-2
SP1	BRMS1	5.38715367E-2
KLF7	PCNXL4	6.25419504E-2
GATA4	BOC	3.95354715E-3
TFAP2C	GLYR1	2.57839732E-2
SP1	RAF1	7.51458325E-2
NKX3-2	SIGLEC1	4.12081583E-3
NR2F1	NEURL1B	2.16300848E-4
FOXO4	DNAJC28	1.09208119E-3
KLF14	UBE2N	6.41820202E-4
ONECUT3	RPS20	7.7874045E-4
SOX21	TNFRSF6B	4.69833618E-4
ETV7	KIAA1191	1.30821803E-3
HIC1	MROH6	1.52324354E-4
FOXA	KIAA1549	1.86769885E-4
CBX5	ZBTB10	9.30078061E-3
HF1H3B	SYNCRIP	4.46119459E-2
RXRA	PDLIM2	4.49084247E-3
VDR	MTIF2	7.41608457E-3
GTF2I	CYP20A1	8.47453617E-5
NR5A1	PREP	2.47485282E-3
FOXJ2	NSMCE2	3.11534436E-3
TFAP4	SMAD6	3.66930795E-5
NFIA	SFR1	8.87955128E-4
POU4F1	RPL13A	8.33623659E-4
SNAI2	GABRA2	1.59237747E-3
EMX1	PRKCQ	3.08122156E-3
SRY	ANKRD13A	2.0993454E-3
DBP	RGS18	2.08400473E-2
DUXA	CD48	5.18053374E-2
TBX1	CMTM1	4.66756856E-3
EP300	MTMR3	2.2228378E-4
PITX2	TNFAIP3	4.38575927E-3
GATA1	ACVR1	7.09734363E-4
SP3	ZC3H11A	6.05067933E-4
IRF	P2RY6	1.11834219E-2
POU3F2	SLC38A6	7.72303056E-4
POU5F1	RNF7	6.1641838E-3
AP1	UBALD2	4.28897818E-4
MTF1	STX7	1.64542655E-3
SOX9	CYBB	2.70110634E-2
KLF14	PTGES	1.85974094E-3
LHX9	DDAH1	9.20606901E-3
PATZ1	EDF1	6.01316714E-4
TFAP2	SERTAD3	9.56422936E-3
SOX7	ETV1	1.86131196E-2
PLAG1	CMIP	3.81450967E-3
MYEF2	MLLT3	1.0551948E-2
FOXJ2	PPP1R15B	1.57849627E-2
NRF1	PHF23	3.83201935E-2
FOXA2	SGK1	1.6592203E-3
HNF4	CTSG	1.13815591E-2
MAF	PPP1R15A	1.08450476E-3
MYOD1	ZNF652	1.85928809E-3
KLF4	JUNB	5.70445908E-3
RAR	THAP7	3.52882315E-5
BACH1	CELF1	1.91477642E-4
RUNX	TSHZ1	2.63489652E-4
DLX3	TBC1D1	3.83377666E-3
NFE2L2	ZNF230	9.68242061E-3
FLI1	CHMP5	8.27599171E-4
MYC	SUMO3	4.01497716E-4
TFAP2	AC040160.1	6.74967653E-3
BACH1	RAB37	5.81325265E-4
IRF4	PARD3	1.14371543E-4
FEV	ZNF599	4.50733135E-4
KLF7	UBQLN1	9.78617177E-3
EGR2	MTRF1	3.17842954E-2
SP4	RBX1	7.00637705E-2
PAX4	S100A13	2.11251435E-3
CPHX	RFESD	1.22859603E-3
CREB3L1	FZR1	4.74585845E-3
E2F2	ASAP1	7.23263289E-4
MEIS1	ZFP36L2	3.81555094E-3
IRF4	AARS2	2.82799335E-4
NKX2-2	GPER1	2.17770621E-2
RHOXF2	BTN3A2	5.03830664E-2
ATF1	MORF4L1	4.00981986E-3
SPIC	SREK1	4.67283834E-3
ELF2	CCDC85A	1.06636784E-3
GATA1	NCF2	1.77929962E-3
HOXC5	PDIA6	3.08047296E-4
RELA	PWP2	1.62112129E-2
FOXA	DRD4	1.07735402E-3
SOX21	SC5D	7.12836926E-4
MEF2A	TMOD3	1.34517663E-3
SOX8	CLYBL	3.68301943E-4
HF1H3B	C16orf87	1.90817465E-2
FLI1	UBE2Q2	1.00376074E-4
JDP2	PAFAH1B1	8.5401178E-2
ONECUT1	TK1	3.03008783E-4
ZEB1	TBC1D19	7.42004383E-3
PAX	FBLN5	1.15241172E-2
HNF4A	CACNA2D2	6.75423458E-3
ZNF384	DNAL4	1.31160921E-3
GRHL1	MFSD11	1.0743601E-3
ATF4	BCL2	6.58430946E-4
MAX	TMEM206	1.14669056E-4
HNF1A	TCN2	8.35737773E-2
TFAP2A	CCNE2	2.48376574E-3
CUX1	SNUPN	3.26882488E-4
VDR	RAB20	4.6956628E-3
SOX30	PIGH	7.32302624E-4
PLAG1	IL6ST	9.79864891E-3
SMAD3	ARID5A	1.05206452E-3
FOXA1	EMD	2.87980629E-4
NFAT5	RAB27A	4.75256159E-2
NRF1	SPAST	9.81602564E-2
ELK3	IMMT	2.1779785E-2
MAX	KHDRBS1	5.59063469E-3
FOXJ3	SMCR8	1.22705455E-2
LMO2	MT1M	1.12101237E-3
POU6F2	HLA-B	1.36477955E-3
TFEC	UBE2V2	8.27687494E-4
NFAT	ANKHD1-EIF4EBP3	4.02926086E-2
ARX	LRRC8D	7.94690768E-4
KLF16	SIN3A	9.44577969E-2
TFAP2E	ARL6IP1	5.51447549E-3
ATF6	C1orf172	8.04652607E-3
PRDM1	VAMP8	1.85451639E-2
IRF1	KIAA0319	2.87860921E-4
SP1	ELK3	1.56424369E-1
SOX9	MYC	2.84559989E-4
ELF4	DNM1	7.31491139E-4
GATA3	VPS37D	1.42216114E-3
BARHL2	MDH2	1.01213198E-2
NFIB	TMEM140	1.74752119E-4
RFX2	DHX32	6.50367237E-2
REL	MATK	2.15257667E-3
EGR3	HNRNPDL	4.91177368E-2
VDR	FAM122B	6.27463061E-3
STAT	SCNM1	1.74676873E-2
EGR3	PIP5K1A	4.03438962E-3
FOXB1	FAM120A	5.85026784E-4
SP4	TRIM14	4.95310283E-2
DMRT2	SLC43A2	7.76264161E-4
WT1	KDM4A	1.5382953E-2
EBOX	C17orf70	3.0098169E-4
HOXD8	ILK	2.13206299E-3
NKX6-3	PDE4B	7.6464804E-3
ZFX	PGAP1	2.53233148E-4
RBPJ	MAP3K11	6.52389016E-4
SOX5	OXNAD1	8.32167341E-3
IRF	TEAD2	2.70949218E-2
NR4A2	CD52	1.6253475E-3
HF1H3B	RHBDL1	6.31427026E-4
SOX7	H2AFJ	7.10698451E-4
FOXB1	WDR83	6.9488703E-3
ELF5	FYB	3.81558017E-2
NKX2-2	KIAA0430	3.11410787E-3
HF1H3B	ZGPAT	1.25343289E-3
ASCL2	ACY3	2.36511456E-3
LEF1	CYP19A1	3.78897466E-3
SP4	ISL2	3.24897686E-2
TEAD4	SLC38A4	1.0164154E-3
FOXA2	PCDHB12	4.91752893E-2
POU5F1B	RAD51B	1.21120672E-4
HINFP	BAI1	2.49380695E-3
ZNF740	C12orf5	8.22746345E-3
CTCF	C19orf59	1.05072969E-2
HOXA1	MTHFD1L	1.40917816E-2
BARHL1	ARHGAP11A	3.65428874E-3
NFYA	EID2	4.31558915E-4
PRDM4	SYF2	4.56459459E-4
NHLH1	TMEM147	1.27247747E-3
ALX4	EXTL1	8.04717381E-4
POU2F1	FBXL18	2.02571764E-3
ESX1	C19orf60	5.32067338E-4
ZNF143	SNRPF	3.18730099E-3
PAX6	CCDC15	3.94294878E-3
EP300	AC136297.1	1.22872423E-4
CACBP	METRNL	6.47744431E-3
HOXD9	IGFBP2	1.41431282E-3
RUNX	DOCK10	5.86815212E-3
T	ANKRD55	3.05369407E-3
NFY	HNRNPUL1	8.66829133E-2
GATA5	TAS1R3	4.87449515E-4
SOX10	ARL4D	1.23920776E-4
FOXO3	CCDC89	2.55517583E-4
ZNF589	TJP1	8.80015959E-3
MSX2	SLAIN2	3.24799582E-3
RUNX1	COL3A1	2.82306942E-4
NFKB	GPR182	1.63265306E-1
WT1	LRCH4	8.69783181E-3
ELF5	KIAA1244	6.02519927E-5
MZF1	CCM2	7.70172363E-4
TFAP2A	LIME1	6.83539511E-4
ELF1	CCND3	6.21548193E-2
ETV6	MRPS22	3.18823609E-4
SRF	MIIP	3.8006236E-4
HNF4	TNFRSF18	1.6087034E-3
HOXA13	ZNF581	1.8687358E-2
IRF3	RNF157	5.86863264E-4
TFCP2	ADAM9	8.34040591E-4
MEIS3	ATP6V1C1	3.03313536E-4
HNF4A	RGS7	3.7979784E-3
MYCN	MATK	4.80753974E-4
SP1	CHCHD1	8.03571801E-3
TGIF2LX	HEATR2	1.26835911E-4
IRF7	SPC25	1.01762548E-2
ZNF281	DHH	2.83551714E-3
SOX5	MTRF1	7.35528101E-4
OSR2	ARHGEF18	7.24978529E-3
FOXJ2	CD69	2.14239993E-2
NR2C2	HYAL3	1.7918159E-3
SOX7	NYNRIN	3.37946631E-3
TCF7	FAU	1.18795633E-3
ETS2	TEAD3	3.59865815E-3
CACBP	C19orf60	1.06608613E-3
ZNF784	ZNF44	3.11415804E-5
HSF1	SPTBN1	2.46360032E-2
PATZ1	KIAA0232	5.01976866E-3
NFIL3	UCK1	9.7790641E-4
PLAG1	AURKB	1.08888172E-4
POU2F1	CAV2	2.40479208E-3
RFX2	PIK3R2	8.90477248E-4
ELK1	TFAP4	3.75591985E-3
SPIB	SYN1	3.56802281E-2
MAFB	CRELD2	1.79658515E-4
NR4A2	COL4A3	2.33606191E-3
HOXA7	AP1M1	9.65371638E-4
ZNF219	PIK3R1	3.6561805E-2
FEV	NT5M	3.99531508E-4
POU2F3	ZNF407	4.96019359E-4
MEF2B	HIBADH	8.40535695E-3
FOXJ2	PXK	1.51352355E-3
KLF4	JUND	7.01651852E-2
ALX3	TMEM189-UBE2V1	6.74135959E-5
TFAP2A	ARRB2	5.57627315E-3
HOXB3	SCAF1	4.78403499E-4
SP3	RNF208	1.46847815E-2
ETV3	THY1	9.9746833E-4
TFAP2B	NUP98	4.36145564E-5
IRX3	CD36	2.41297468E-2
SOX15	KPNA5	3.9456706E-4
GABPA	FUT11	1.3332178E-4
NFKB2	PM20D1	2.86962742E-3
EGR3	FGR	7.27248213E-4
MYC	SIRT2	1.26661259E-3
PRDM4	FKBP7	5.52647402E-3
ELF2	SCD	4.28037281E-4
TCF3	MRPL33	1.48776597E-2
ZNF524	HIST1H3H	3.07998444E-3
ETS1	GMFB	5.38163116E-2
BCL6B	PLA2G7	3.74088539E-2
RUNX3	MCM6	1.94250904E-3
EWSR1	LAMA3	2.05097478E-4
TFAP2	PRIMA1	2.95377344E-4
NFYA	TMEM218	5.78151176E-2
ELK4	CDCA5	2.54449278E-3
HMGA1	TNFRSF1B	5.73075642E-3
KLF16	RBM8A	4.48371498E-3
NFIC	TMEM223	1.31554478E-4
TFCP2	C7orf25	1.80130251E-3
RUNX2	PRAF2	4.80378796E-3
ZNF219	BYSL	4.5941937E-3
RFX2	CDK2AP2	7.15334256E-2
ZIC4	SH3GL1	2.44140502E-4
MAX	TRPM7	6.86450408E-2
FOXF2	TAPBPL	5.75693656E-4
POU2F3	PHOX2A	2.5307586E-3
SP8	GATA5	2.18788278E-3
MYCN	C5AR1	3.58580391E-2
ELF2	SMTNL2	8.82765949E-3
MZF1	MESP1	2.75538845E-4
FLI1	PCDHB14	2.51781912E-4
SIX3	TJP3	4.78236633E-4
E2F3	COBLL1	4.55455909E-2
YY1	BLNK	3.03398515E-4
TFCP2	PLIN3	1.41360425E-4
MSX1	CMTM4	1.74664155E-3
SPIC	BCL2L13	4.56085517E-4
SOX8	RNF165	3.37991437E-4
TBX21	RASGRP3	4.62238585E-2
SP4	TAPBPL	4.79289582E-4
SP1	CDCA7L	9.03750814E-4
ZNF652	ADORA1	2.90192898E-3
ELF5	SCGB3A1	1.01402597E-1
NFIC	TBXA2R	4.40025225E-3
RUNX1	CCR3	7.17557674E-3
EHF	LRRC28	5.2047204E-2
ELK3	NDFIP1	3.39218852E-3
GATA3	BASP1	8.6938593E-3
NR2E1	C9orf141	4.0498469E-4
SP3	TIGD6	1.72789151E-4
EBF1	HMBS	3.01285131E-4
PDX1	H2AFJ	3.60174588E-4
KLF7	VKORC1L1	5.47385686E-2
THRB	TPRG1	1.86641932E-3
NOTO	SCRN3	9.55623775E-3
IRF2	TMEM127	1.62286259E-3
STAT6	HIST1H1C	1.49392154E-2
IRX6	GABARAPL1	8.8138083E-3
ELF3	SNUPN	1.75411528E-2
AP1	RNF157	3.54915066E-4
HSF2	STK36	1.05173392E-3
FOXC1	AQP1	5.00700729E-4
EGR	MUC2	6.49373945E-5
HOXC10	RSBN1L	1.13149547E-3
NKX2-1	WARS2	9.90111142E-3
HNF4A	CREB3	1.60329613E-2
TFAP2A	C22orf34	1.45233094E-2
KLF13	IL1A	8.63930886E-3
POU2F1	CCDC41	9.89116283E-4
TEAD3	SLC12A9	8.87946488E-4
NHLH1	FBLN7	1.19072134E-2
ZNF35	NRG2	9.64267812E-4
ZBTB6	DNAJB11	8.23186418E-4
MYBL2	GANC	7.31688039E-3
ZNF740	CCDC94	1.58557803E-3
EOMES	ERC1	1.48824571E-2
GATA	TRIM2	2.15105301E-3
RUNX1	TRAM2	1.6315187E-4
ETV1	LENG8	4.24301125E-2
REST	ADNP	2.48215714E-2
HNF4	ZKSCAN5	4.00378719E-3
TEAD1	DNAJB5	1.03322736E-2
MEOX1	MRPS24	1.32720917E-3
RARG	CD79B	1.00873322E-1
ZIC2	PADI2	4.3329863E-4
TEAD4	LPP	1.57407407E-2
ZIC3	PIGA	1.60125589E-2
ZEB1	RPL26L1	6.81517205E-4
DLX4	ADCY4	4.47471893E-3
TFE	P2RY12	4.02142284E-4
PAX4	PLEKHB1	4.17152355E-4
JDP2	METRNL	1.47211201E-3
EGR	MRAP2	4.81854662E-2
IRF3	WDR5B	5.54476349E-4
HBP1	MYRIP	6.70702817E-2
ESRRG	DPP7	7.2694485E-4
NFIA	CCDC103	5.11576288E-4
PRDM4	PPP1R37	1.39955784E-4
REST	ZNF300	3.96124658E-4
HOXC10	DLG2	1.12710878E-3
MTF1	AL590822.2	9.32147546E-5
NR2F6	MYADM	9.53118388E-4
SP4	SART1	2.13929715E-3
PHOX2B	TEK	1.1641556E-3
TFE3	ING4	8.29394101E-4
ERF	SNAI1	1.3084374E-3
EWSR1	HLA-C	1.45332859E-4
TBX15	TSPYL5	1.17088695E-4
RUNX	AP2B1	1.04176427E-3
GATA2	DIS3L	9.02806275E-3
ZIC1	NUDT19	8.34885652E-3
HMX1	DENND1C	1.15895286E-3
KLF16	TUBB2A	3.5444384E-3
SOX30	RPL10	2.98093154E-3
IRF7	GATM	1.20410124E-3
HOXA13	ANKRD55	2.03579605E-3
NR2E1	TPRN	1.71010004E-4
FOXA1	AXL	4.89027271E-3
MEIS1	KLHL3	4.99883616E-3
NFAT5	NADK2	3.22070825E-3
RFX5	LAIR2	5.32758413E-2
SP8	ROM1	4.46844926E-2
EGR4	NFIX	1.65701537E-3
SNAI2	WISP2	1.72786448E-2
HAND1	EHBP1L1	1.59550451E-3
IRF1	ELOVL7	2.7455156E-4
SOX7	C20orf196	1.52902036E-3
KLF14	TMEM11	2.04349214E-3
EBOX	TRAF3	6.58482006E-4
RFX5	SPATA2	9.64211835E-2
E2F3	MTMR10	4.65792191E-2
BARHL1	MSX2	4.45967742E-2
NFY	CKS2	1.70533151E-2
SCRT1	CD84	1.62755147E-3
AR	PTK2	2.4560383E-3
FLI1	FPGS	1.30089335E-2
IRX2	ATF6B	2.32534734E-4
LEF1	ELMO1	2.99862715E-4
NFKB1	NR1H3	2.04724885E-3
PKNOX1	ZNF799	3.94465559E-2
FOXO4	CCR5	1.95360195E-2
MYEF2	BCKDHA	5.6497349E-4
NFY	CAMKK2	5.06380294E-3
ZSCAN16	IVD	4.05298877E-4
PAX4	THOC1	1.10700527E-2
SP3	AOC3	6.59706707E-2
ARID3A	NFATC4	1.63614525E-3
DUXA	CD38	1.94924133E-4
MEOX1	EIF4G3	3.53528632E-3
ASCL2	KCNMA1	6.80945846E-2
HOXB6	PAX5	6.21406612E-3
FOXJ1	IGSF8	5.04313278E-4
FOXA1	OXR1	3.60021089E-2
TFAP4	NT5C	7.85972714E-4
TBX2	NAA15	1.32840333E-3
FOXO1	BRD3	2.01378231E-2
PPARA	CDC25A	1.17235706E-2
SOX10	CWC25	9.16952455E-3
TBX15	PSMG1	1.56043425E-3
FOXA2	ERG	1.48906362E-1
TEAD1	BMPR2	4.42200989E-4
MAFB	DIAPH1	5.85049536E-3
TFAP2A	MYO5C	6.67060418E-3
MSX2	ERG	1.92223429E-1
NKX2-1	MEA1	5.93940752E-4
EGR	BHLHB9	1.57823129E-2
SPI1	NUDT22	5.0286585E-2
TBX15	CYB5R4	1.78187693E-2
MTF1	LMO4	1.1749083E-2
USF	FAM76A	3.529589E-3
WT1	ZNF774	1.35192018E-4
NEUROG2	TCTN3	2.97133591E-3
NR3C1	ARL2	4.07194368E-5
HIC1	AFAP1L2	1.49201604E-2
IRF7	JSRP1	1.29106635E-3
USF	RNPS1	1.48568979E-3
ELF5	WWOX	5.62269266E-2
CPEB1	ARSG	1.43272757E-2
RXRA	IK	1.30434634E-3
PTEN	C17orf72	1.50348615E-3
E2F4	COPA	2.87880689E-4
MSX2	RAB36	1.93228593E-2
PAX	USP20	1.02044167E-2
ETV3	NCF2	1.31597178E-2
POU5F1B	LTF	2.18969435E-2
GTF2I	SYTL1	3.49627019E-3
GLI	GPS1	6.01947667E-3
PPARG	C16orf13	2.10874591E-4
NHLH1	OAZ1	6.30394819E-4
SOX11	ATP1A1	1.39198954E-2
SMAD	FXR2	4.43025133E-4
TFAP2	CXorf40B	1.10294848E-4
PKNOX2	IGLL1	9.35384615E-3
HSF4	BZW2	5.53270808E-3
TCF3	PPP2CA	1.81291227E-2
AHR	C17orf62	1.00357422E-3
BACH2	RPS6KA2	6.021016E-3
NFATC1	SOX9	5.38382994E-4
ZNF740	PRR26	1.30994152E-2
ELF4	APH1A	5.29374117E-4
NKX3-1	KRTCAP3	1.59046299E-4
SP1	LRP5L	1.76183479E-2
SP4	C2	5.10033595E-3
DMRT3	NFYC	6.45323277E-4
FOXF1	TNFRSF1A	1.32156417E-3
NFIL3	BLOC1S4	5.56204773E-4
HOXB13	NLK	2.46359777E-3
ONECUT1	KIAA1377	1.36220035E-4
ELF1	ATP5A1	3.0981326E-2
PPARA	GABARAPL2	3.98546183E-3
SMAD3	ADRA2B	1.02858728E-2
SEF1	ZNF48	5.54636923E-5
NR2E1	USP28	2.33765338E-3
GABPA	LTBR	4.14350855E-3
TBX20	KLF15	7.03175662E-3
CACBP	CD47	5.78990535E-3
POU2F3	CEACAM21	6.93750435E-4
MAFB	SBF1	7.84485252E-4
IRX6	MYOZ2	3.21333838E-3
SOX10	POLR1E	2.51948471E-4
FOXP1	VCPIP1	3.97111694E-3
KLF7	CCDC59	3.67115807E-2
TEAD4	DEDD2	1.88972164E-3
TFAP2B	SEPHS2	2.83177669E-4
GATA1	UBE4A	7.34609975E-3
RFX2	COPS7B	3.30027952E-3
BBX	TRIM3	8.34608935E-4
SPI1	ETHE1	1.05498621E-3
HOXC10	MCM9	9.09911686E-4
TFAP4	CD2	6.57539926E-4
TBX20	PLXNB1	8.937328E-3
TCF3	GCNT1	5.04041451E-2
EHF	WASF2	8.46079995E-4
SP3	MDN1	6.37460197E-3
TBP	KIF23	2.62618457E-4
RARA	ZNF835	7.06293068E-4
HF1H3B	DNMT1	9.08356075E-3
OBOX2	SNRPF	1.84157632E-3
GSC2	AADAT	1.62068862E-2
AIRE	MT2A	6.32598534E-4
FOXP1	SNX10	5.40660127E-4
NR2F6	RRP9	2.08806584E-3
NR3C2	DCAF6	4.25976167E-3
EBF1	MFSD2B	1.48741419E-2
NR2E1	NUDT13	7.8575264E-3
NFKB	EID2B	7.34237215E-3
RBPJ	PSMA3	3.5058609E-2
ITGB2	CRYZL1	1.34423196E-3
GATA1	FIGF	7.3000962E-3
SRY	TMED8	1.13895844E-3
TFAP2A	STAU1	1.03413372E-3
HOXA13	CYB5R3	7.4224729E-4
TAL1	NUFIP2	1.05212801E-2
GTF2I	CYP21A2	3.96051476E-3
RFX2	EMC3	8.27192059E-3
NKX3-2	TNRC6B	3.91060576E-2
NKX2-2	LPIN3	2.37322843E-3
MEF2B	RAB25	1.57059996E-4
NKX3-2	GLTSCR1	1.37347244E-3
MAFB	PRRT1	3.70216379E-4
SOX	BUB1B	1.65497509E-2
NR4A2	POLG2	1.49943707E-2
RUNX1	PPIL4	1.7160246E-3
MAFB	TRMT12	2.99890911E-4
TFAP2A	ECSIT	5.79044754E-5
IRF6	YOD1	4.88319751E-4
FOXL1	PIM1	3.61817133E-3
MYB	NAA60	2.30488599E-5
FOXC2	FOS	7.81552833E-3
NRF1	CCNJL	9.97286105E-2
ZNF524	SPI1	2.7355392E-3
NR5A1	SOS2	2.00152089E-3
MAF	HIF3A	2.51988016E-2
SP1	RPS13	5.96117663E-2
ETS2	KLHDC9	8.15707679E-3
TBX21	IFT27	1.46292353E-4
KLF7	ITPA	5.14130795E-3
MYBL2	KIFAP3	5.05361472E-2
WT1	SHC1	6.47281922E-3
NFIA	SLC3A2	1.19402985E-2
NR2E1	GADD45B	1.30857777E-3
TFE3	FCRL1	6.46298045E-4
PPARA	DCAF17	7.90135741E-3
IRF	SMIM15	2.71791279E-3
TGIF2	CUEDC2	2.17847627E-4
TBX15	PROK1	4.40270094E-3
NFKB	ANGPTL4	1.18395456E-2
PTF1A	FHOD1	1.21253367E-2
PAX	MLPH	1.48375834E-4
SMAD	PPP1R15B	2.6478002E-3
BACH1	ZNF302	6.58538616E-4
HOXC12	HSD17B8	7.40808913E-4
STAT6	CUL1	2.7460155E-3
RELA	MIER2	1.31690287E-3
FOXO3	B4GALT7	3.41638608E-4
HOXD8	STMN2	2.59122667E-3
MEF2B	NUP214	2.51142343E-3
HOXA13	CLEC12A	8.46517918E-2
NKX2-5	LILRB5	7.4991934E-3
ELF4	SPTLC2	8.92760426E-2
TCF21	PARP8	3.28205127E-3
FOXO1	PPCDC	2.53452384E-3
CACBP	TCEB3	8.84935569E-3
TCF7L1	FOXP1	1.01622968E-2
CUX1	PTPRC	8.73564271E-2
RHOXF1	METTL6	7.70095202E-3
EGR1	SARS	1.81935207E-2
RARG	KLHL23	2.35676597E-3
SP1	MAGEF1	3.85935302E-2
SOX21	RIPK3	1.55677672E-3
DLX3	SHANK3	9.77055172E-4
HNF1	COL18A1	1.99796102E-3
RREB1	POLR2C	1.40703478E-3
GATA1	TTLL12	1.95105944E-4
ESRRG	FBXO27	4.05863117E-4
RUNX2	IER2	1.79145655E-3
BACH1	TMCC2	1.34537789E-3
TCF4	LIMA1	6.67876973E-2
MAFB	SLC27A1	5.07547008E-4
PAX4	OGFR	8.63516731E-3
CPHX	ITPR1	1.2810606E-3
E2F4	PIAS1	3.41285297E-2
RUNX3	RAD51C	9.28275843E-4
ATF1	MNT	7.39181378E-4
ID4	PRPF8	3.05747472E-4
TAL1	KNDC1	1.01409679E-3
FOXD2	DSP	5.19910974E-3
PLAG1	RPL38	2.56150368E-4
MYC	XPOT	6.89258197E-3
FOXD1	GALNT16	3.50126552E-4
ATF6	ASB13	5.9275465E-4
MYOD1	EXT1	8.47182614E-3
ALX3	ZNF414	6.64471956E-3
ZNF652	COL4A3	8.25572909E-2
AR	DDX5	1.33325997E-3
KLF7	SMIM7	1.56554693E-4
SP4	ABCB6	1.66259951E-3
KLF16	MRPS17	8.34470535E-3
RUNX1	METTL14	8.8100201E-4
AR	TBXA2R	4.96662135E-3
TFCP2	HIPK2	1.15406027E-4
GTF2I	PCDHGA12	6.68932924E-4
ELK1	CDK9	2.52111742E-2
FOXC2	TARSL2	1.8479528E-3
ETV7	SETD3	3.50874753E-3
ASCL2	ZBTB32	7.00130537E-4
ZIC3	DDX46	6.77099555E-4
HNF4A	BCAT1	1.13940756E-2
REST	IRF4	2.421674E-2
E2F3	MDC1	9.30136128E-4
POU2F2	PDGFC	5.18948798E-4
POU2F1	HIST1H3H	5.27573681E-4
ELF2	ZFP41	8.50120801E-4
PITX1	ATP11C	8.4742913E-2
SOX8	VARS2	2.67013667E-4
HOXD10	ZYG11A	5.30679934E-4
RORA	SETD8	4.95488628E-2
MAFK	PLBD1	1.79214504E-3
ETV7	SESN2	3.1483396E-4
SOX11	IL12A	9.13255123E-3
HSF4	FBXO31	3.03011605E-3
SP4	LTBP4	6.30163465E-2
EGR4	MAPK6	2.09176385E-2
BBX	PAFAH1B2	6.13038067E-4
FOXO1	PROS1	9.52249789E-3
ELK1	ZNF7	4.31019513E-2
OSR2	YARS2	3.93097642E-4
SP8	COL5A1	4.49068584E-4
KLF7	IFT52	7.00202343E-3
NR3C1	RSG1	3.05530873E-4
FOXC2	C15orf38-AP3S2	9.81356308E-4
SPZ1	AUH	4.37496229E-4
SOX8	NCKAP1L	2.83975915E-2
PPARA	MRPL11	1.7846848E-2
PPARG	NCLN	2.20351329E-4
SP1	PBXIP1	5.81604707E-2
MYOD1	DCTN4	1.54295498E-3
ETS1	RPS26	1.2891506E-2
SOX10	TUBB4A	7.03356814E-4
SOX17	SRPK1	1.53004941E-3
SRY	JPH1	2.66922447E-5
SP100	ZNF788	7.07815206E-3
E2F4	ATAD2	4.10899111E-2
TGIF2LX	SLC37A4	1.45584805E-3
HIC2	LUZP1	2.21343874E-3
FOXI1	OMD	4.04533566E-3
CACD	GPA33	2.00311142E-4
TGIF1	CD6	7.24592579E-3
STAT6	MRPS23	1.71861885E-4
FOXC2	ASB6	6.5983612E-5
GFI1	CRLS1	1.68974177E-4
VDR	FLOT2	5.40708383E-4
TFAP2C	RARRES3	1.05905699E-2
HIC1	FAM161B	1.22562447E-3
SP8	ADAMTS4	7.73266413E-4
RUNX	RPF2	4.51525761E-3
RXRA	SLC2A6	8.23747904E-3
GSX1	SLC25A36	7.43906067E-5
CEBPG	VPS13D	3.67620684E-3
SP1	MZT1	6.7334215E-2
GATA5	SBF1	1.54174689E-3
MYB	PTGDR2	4.01205267E-3
FLI1	ZCWPW2	6.8453313E-2
NFE2L1	FAM96A	3.01792141E-3
EBOX	WRAP53	3.09810947E-3
ZBTB33	ATG16L2	6.64684052E-4
FEV	RIN3	7.35573235E-4
TFEB	SH3PXD2A	4.34501196E-2
AP1	PITRM1	3.46581748E-4
POU2F3	DLC1	2.6612529E-3
MEF2B	PSPC1	2.73012635E-3
BACH2	FAM63B	9.70073123E-4
TFAP2C	RPP25	2.39681008E-4
SP1	ABCB9	4.80216978E-2
RXRG	MEF2D	6.02132029E-3
MEIS2	PTPN1	2.45260261E-4
EWSR1	ABCA3	2.10271629E-4
TBX21	LIPG	9.17272412E-3
MAF	HIST2H2AC	8.53867897E-4
POU5F1B	RBMS2	1.56838162E-3
SREBF	FBXO16	3.16488193E-4
RFX1	OLFM2	1.69145964E-3
KLF16	PHF1	7.40409218E-2
DMRT3	CANT1	3.91752472E-4
FOXJ2	NDUFC2-KCTD14	8.57046797E-4
NFIA	STT3A	3.49660842E-2
NFKB1	ARMCX5	7.66670879E-3
FOXA1	CD84	8.29877319E-3
HIC1	COQ4	3.25996601E-4
RBPJ	GALNS	8.55396549E-4
NR1H4	LIMS2	4.55791779E-4
HOXB8	KIAA0319	1.13845419E-3
NFAT	ATG14	5.66673056E-4
TFAP2B	ZEB2	1.33420885E-3
TFCP2	MEFV	1.81465821E-2
EHF	ARPC1A	5.54924585E-2
ERF	GATAD1	6.01822977E-2
CACD	CYP4F12	2.90353857E-4
ETS	FNTB	2.95324049E-3
LMX1A	DARS2	1.49160164E-3
SP3	BCO2	7.25875297E-3
IKZF1	MRPS24	1.15706517E-4
SP3	SNRPD3	6.58904148E-4
RARG	SLC38A11	3.45960906E-2
HIF1A	PEX10	3.85434117E-3
TFCP2	CYP4F3	3.59185834E-4
EGR	ARAP1	3.80102041E-2
ELK1	ZNF22	9.1680649E-2
PAX4	UBASH3A	6.83375027E-4
ZNF281	DLEC1	9.83838841E-5
HF1H3B	NIT1	7.10078708E-4
ZBTB49	DNAJA4	9.21554388E-4
NFIC	INPP5K	1.93218056E-3
RFX2	TTLL5	8.81997652E-2
SPI1	PCDHGA1	7.79485717E-4
NKX3-1	BRE	2.97889062E-4
E2F8	PCDHGC3	3.8040894E-3
MZF1	NEMF	8.96059418E-4
SP1	TSPAN11	7.05609817E-2
HMX3	SMIM7	8.46073281E-4
SOX15	RAPGEFL1	1.68016943E-4
IKZF2	PPAN	3.35344034E-4
SP1	MTHFD2	3.86567747E-2
ESR1	ECHDC2	7.75099983E-3
TFAP2	HIVEP1	5.48467061E-3
SP1	C2CD2	8.52576709E-2
TBX2	AAK1	1.76793752E-3
ZFX	RUNX1	2.81334558E-2
CTCF	GPT	2.87543426E-4
FOXA	RPL10	4.76495204E-4
GLI2	PEX16	3.28128873E-5
PRDM1	RARS2	1.96294375E-3
SOX5	PIK3R5	3.45687456E-3
NKX2-6	FOXO3	4.81122619E-3
TFAP2C	TCEA2	1.36793819E-2
FOXA1	TMEM140	6.9667066E-2
PATZ1	TP53I11	2.22431531E-2
FOXC2	PFKFB3	2.02930841E-3
MEIS1	RPGRIP1L	6.94054814E-4
IRF7	IL32	6.82174348E-2
ELF4	LMF2	2.0452089E-3
SOX7	GTPBP8	1.72711537E-4
ELK4	B3GNT7	4.70804084E-2
NKX2-4	CACNB1	9.28390142E-4
FOXA	DNM3	5.12820513E-2
EN2	HIST1H4D	9.48185659E-3
RXRA	BPTF	9.97340974E-4
FOXJ2	SLC12A7	7.05239546E-5
IRF9	PTTG1IP	8.12636051E-4
RXRA	CCL23	1.43717514E-1
CRX	ZNF683	5.46815231E-4
ZFX	KIF9	3.22068378E-2
IRF	TNFSF15	4.2603502E-2
POU5F1B	EIF4EBP1	6.71335065E-4
ETS	IVD	7.27031315E-3
ZBTB16	SAMD3	3.0238159E-2
CLOCK	HS3ST3A1	4.38517024E-2
SOX12	CELF2	4.77739663E-2
GLI2	REEP6	4.74415952E-5
MEF2D	ARL14EP	2.22732058E-3
BARHL1	FCGR2A	2.76418894E-4
FOXI1	MS4A4E	3.92347518E-3
RXRA	BSDC1	1.0283103E-3
SPZ1	GYS1	2.24789764E-3
ZSCAN16	CCR2	2.10342252E-3
RUNX2	TTI2	4.11086537E-2
MYCN	MERTK	1.18064363E-3
EBF1	SPR	3.04892771E-3
BSX	HARS2	1.19127822E-3
ETV2	COMMD7	2.24985125E-3
NR5A2	CHRNA4	4.20221341E-4
ETS2	ATP5H	2.58357735E-4
SNAI2	CCAR1	1.85781728E-3
SP1	MLXIPL	1.52493123E-2
RORA	CSNK1G1	1.34743086E-3
NFKB	ZNF764	7.42986778E-4
PRDM1	IQSEC1	2.02028212E-4
EGR	HRH2	7.63241471E-2
FOXJ2	JSRP1	9.8850828E-3
PBX1	CRELD1	3.38262666E-4
HSF2	SPTBN1	2.46360032E-2
RXRA	TNK1	7.27894606E-4
RUNX3	SCGB3A1	4.05610389E-2
CEBPG	THAP7	7.05764629E-5
ELK1	ZNF512B	1.29693688E-3
ETS1	YIPF3	1.85277546E-4
HNF4	EPS8L2	3.17977662E-3
REST	GPD1	2.54397906E-5
ISX	SCD5	6.40641317E-4
KLF7	SLAMF9	2.89058829E-4
TEAD1	BANF1	8.72520194E-3
RUNX1	CBX6	1.56016602E-3
STAT6	AP5S1	6.16164296E-3
TBX1	ODF2L	9.15710668E-4
ETS2	DNLZ	2.56754539E-3
TFAP2A	PPP2R5A	4.89221344E-2
REST	RPL26L1	6.6716067E-4
TFAP2C	CENPJ	5.74270625E-3
SPI1	SNN	2.45630008E-2
LEF1	ZMAT4	5.51629815E-2
ZNF219	B4GALT6	2.21499028E-4
HMGA1	HCLS1	4.1884996E-4
HIF1A	RREB1	8.66723739E-3
MZF1	SECISBP2L	9.33519068E-3
PRDM1	AKAP7	3.76813169E-2
ETS	ST3GAL1	8.71746705E-2
IRF3	ZFP36L1	9.96660441E-3
ID4	CNTRL	5.88498621E-4
KLF16	CCDC94	1.08226105E-3
NR3C1	RXRA	5.33302237E-4
RBPJ	SSR1	3.27820673E-3
ITGB2	FXYD1	6.83032645E-2
FOXA1	ODF3B	4.88350809E-3
FOXI1	PACSIN3	6.2880154E-3
FOXO3	AAR2	6.34397935E-4
MYF6	UBN1	5.9637742E-4
RUNX	SESN2	1.31339454E-3
ERF	DYNLL2	6.62395089E-3
ERF	TREM1	2.60935131E-3
EGR2	ING2	4.09096362E-2
SOX17	ADH4	4.68686867E-2
IRF7	EGR1	1.09519802E-2
MYOD1	MAVS	1.10038852E-2
MYB	TM4SF19	4.62029158E-3
NR5A2	SFXN5	1.21201983E-2
EGR	EXOSC8	1.20183194E-2
MAX	NYX	4.41120152E-4
HIC1	DPP3	4.28674557E-4
HOXA2	CREB1	6.30903911E-4
HOXC11	MAGEH1	6.94362252E-3
ZNF281	ANKRD55	5.51571716E-3
POU2F2	HAS1	2.70274963E-2
TCF3	TMEM251	1.5723944E-2
NEUROD2	HOXA9	5.76664955E-2
SPI1	TIGIT	3.40871845E-2
PLAGL1	BLK	8.43394062E-4
FOXO4	GLDC	6.78923675E-4
MIXL1	MGST2	9.32051289E-4
RREB1	DAPL1	3.47582081E-5
KLF7	RGS2	8.15643747E-2
RUNX2	GULP1	4.49290976E-2
HNF1A	OXR1	4.52744258E-4
CACD	C6orf223	1.79063361E-2
SREBF	RPS6KA5	1.80800075E-4
FOXO3	SLC38A7	1.05597016E-3
GABP	SDHC	1.53475162E-4
ONECUT1	NABP1	1.40070553E-3
SP3	CEACAM1	1.04089101E-3
GATA2	SEMA7A	8.9046723E-3
FOXF1	CXCL5	7.73272328E-4
SMAD	TFRC	1.64105907E-3
ZEB1	IQCH	1.07831416E-3
CPHX	HK1	1.81721218E-3
NFAT	PCMT1	1.87501935E-3
NR2E1	NFXL1	8.55384309E-3
NFIC	TSHZ1	5.22885063E-3
FOXJ1	AGPAT5	1.96429564E-4
EBF1	WDR4	6.55917357E-4
EGR	ASAP2	5.02937714E-3
ATF4	PHF19	2.87034647E-4
SOX7	TRIM41	3.17073337E-3
IRF	ADRA2C	3.53267924E-4
AP1	TAP2	9.03037802E-3
TFAP4	PKDCC	1.29175757E-2
TBX5	ERMARD	8.45598118E-4
HMX3	TSPAN10	1.20248223E-4
ZBTB33	H2AFV	3.00174682E-4
HIC1	MEGF9	1.04926462E-2
MYCN	TCTE3	1.49009237E-3
SP3	PPT2	1.22284317E-3
FOXD3	NPY1R	2.74099331E-3
POU2F3	ZCCHC7	5.16366888E-2
DBP	ALDH3A1	9.64506173E-4
STAT3	GZF1	8.26971872E-4
HOXC13	BOK	1.51355914E-4
IRF3	WBP2	2.87844831E-4
ZNF410	PEX5	3.00658813E-4
FOXA2	PITPNC1	4.60509438E-2
OLIG2	SLC7A7	1.10160986E-3
OTX2	PGRMC2	7.34841824E-4
SPIB	EVA1B	3.60100822E-3
SPDEF	NUMA1	4.42946573E-2
HF1H3B	HDAC2	5.69909424E-2
EWSR1	CMTM7	3.91675355E-3
EWSR1	KCNE1	2.10323261E-4
GATA1	LPIN3	2.90403188E-3
SRY	CEPT1	1.07039724E-3
HOXC4	THAP1	9.73383223E-3
FOXP1	DHPS	2.3481109E-4
POU5F1	PPP6C	7.26551284E-3
EGR1	CALM1	8.38406741E-3
OBOX1	TAF11	6.99437596E-3
NR2F2	COL6A1	2.39895414E-4
IRF3	C19orf77	6.36107211E-3
IRF9	SLC22A11	4.27461072E-2
BACH2	EIF3L	3.05300712E-3
RUNX3	CPN2	2.27491709E-1
POU2F2	LAT	1.59568754E-3
BARHL2	KLHL8	7.57802162E-3
PAX4	PPP1R14C	2.56783148E-4
REST	ATF7IP	3.34800335E-3
EBF1	SERINC3	1.91403105E-2
NR2F6	CYP27A1	5.71505539E-3
FLI1	ACAD11	3.26240145E-3
STAT5A	NEURL1B	4.62675611E-4
KLF16	TOR1B	2.39188756E-2
RUNX1	USP8	2.30233839E-4
FOXJ1	F11R	1.99386829E-2
SOX8	ADAM28	2.07938039E-2
MTF1	ARF5	2.1556586E-3
SP3	YES1	5.95078161E-2
PAX2	KCNC4	9.1088777E-4
JDP2	LRRC48	5.3387635E-3
MNT	E4F1	9.15484596E-4
XBP1	JADE1	9.43509524E-3
KLF4	ZNF835	5.75927908E-2
MAFG	FAM208B	2.50351859E-4
SPIC	WDR35	1.7116764E-4
DLX2	PCSK1	5.32588728E-5
ESX1	PPP1R15B	1.35331332E-3
FOXJ2	BABAM1	5.15025905E-4
IRF9	PSMD10	2.3746206E-4
EGR4	RLF	7.89146662E-3
TFAP2	KIAA1328	7.66497462E-3
HIC1	BLOC1S2	1.15604372E-3
NFKB2	FAM110A	9.22200896E-3
ZBTB49	INPP5E	6.24082707E-4
LHX1	ZNF106	6.10805748E-3
TFAP2E	BTN2A1	1.04765817E-4
KLF4	PNRC1	7.42365065E-2
FOXJ3	LCP1	1.10272423E-2
LHX8	TMEM138	6.67194676E-4
ZFX	FAM210B	2.34866883E-2
HNF4	RRAS	3.920464E-3
ZNF740	PLCD3	5.61012712E-3
GBX2	ACAD8	6.75388545E-3
MEIS2	PDLIM3	5.70988879E-2
MEIS1	CCRN4L	3.65038307E-3
SOX1	EXOC7	7.41417873E-3
ERG	CFDP1	5.06853808E-2
FOXJ2	RNASE3	1.1965812E-2
FOXA2	PLK1	1.96632989E-3
EP300	FIBP	3.07056022E-3
RORA	STRADB	1.05597336E-2
ZNF143	ZNF438	4.63543955E-4
ELK1	BAG6	6.38721838E-2
PAX4	UBE2H	8.80594972E-3
EBOX	SLC35E3	5.06363973E-2
TCF7L2	ACTA2	2.11644634E-2
CACBP	APBB2	1.82175379E-2
ELF5	ADAP2	4.62582805E-3
XBP1	C15orf39	2.24639492E-4
RFX4	LRRC41	5.78937836E-2
SP1	ABCF3	4.22985337E-2
SOX17	SLC15A2	1.38221562E-4
MEF2A	CELF2	4.03699796E-3
KLF14	ZNF467	7.25960836E-2
ZNF713	LRRC63	3.76894778E-4
TCF7	ZNF772	8.57998005E-3
NANOG	DPM3	3.79639205E-3
CEBPE	MEN1	1.19280538E-3
EGR	ZNF83	2.49271137E-2
SP3	TDRD10	1.04673576E-3
TGIF1	ULK4	4.80833432E-3
CDX1	DHX36	9.67261117E-3
TOPORS	BCAS4	9.57120286E-4
EGR1	SCAMP3	1.13329013E-3
BCL6B	TEP1	1.93998714E-2
LBX2	KRR1	1.27941302E-2
NKX2-5	HIST1H2AC	6.88596648E-3
TCF12	TMEM88	2.55766241E-2
NKX6-3	NKX2-5	3.95410897E-3
FOXC1	ZNF841	4.28252443E-4
EGR1	MAP3K4	4.80169946E-2
CDC5L	ERC1	4.58599232E-4
TBX4	GATA1	2.37950745E-3
POU4F2	SPTSSB	2.31646257E-2
MSX1	LTBP2	1.02876196E-3
SPI1	GATC	1.79986942E-3
GATA1	DNASE2	2.12079995E-3
FOXO4	LRRC42	1.65259489E-4
AHR	TMED4	1.73550667E-3
ZSCAN4	CYP46A1	7.74781562E-5
NR2E1	SMG8	1.9570687E-3
HOXA5	BCL2A1	1.17885226E-2
RBPJ	MARCKS	5.03749361E-4
ALX3	MEF2BNB	6.55496541E-4
FOXJ1	CD47	2.08091857E-2
BARHL2	FNDC4	2.97514917E-2
HMX3	NDEL1	1.89911544E-3
PRDM4	CRLF3	3.49396195E-4
RORA	SBNO2	2.27694015E-3
IRX2	CD180	1.15304171E-2
POU3F4	CMTM8	1.10427035E-3
RARG	TSTA3	2.13141906E-5
ZBTB33	UBE2F	1.22705287E-4
SOX4	CD69	2.04992497E-2
SP4	C17orf89	3.48576125E-3
ZEB1	INTS7	8.61585961E-4
ELK3	CCP110	8.52656964E-2
GTF2I	MYCBPAP	2.30307077E-3
HEY2	PKIB	6.29641589E-3
ETV4	ITPKB	2.92561153E-2
FOXD3	CCNL1	1.3442101E-4
RAR	DNAJB2	3.69341321E-4
RFX2	BLK	1.67168102E-3
ETV6	PIK3CA	3.91133371E-2
MSX1	MAPKAP1	9.39345143E-2
ETV2	CRISP3	1.17565031E-1
FIGLA	SLC22A5	7.3187859E-4
LHX2	TRIM22	7.57986536E-3
RUNX1	RPA2	1.95741422E-2
RARG	NDUFA1	6.55865982E-4
ZIC3	COPS7A	2.2038605E-4
FOXO4	PON2	5.97118844E-3
NHLH1	PMF1-BGLAP	8.8918545E-4
TCF4	FLYWCH1	1.16189206E-4
KLF12	CSPG4	1.39456077E-3
CDX	NLRP4	2.06871858E-4
ETV6	BMP2K	9.15111174E-2
NFKB	IQGAP1	4.06862473E-4
HESX1	CMTM1	4.78888455E-4
MYBL1	CBLL1	2.70835222E-2
NFIB	MAN2C1	3.85995802E-3
SRF	TCEAL5	2.49932865E-4
TCF12	NDUFS2	1.4732494E-3
TFAP4	MAPKAPK5	3.46915948E-4
FOXO6	TUBB2A	8.33709647E-5
MTF1	GPR143	3.38223863E-5
SOX9	ZSWIM1	3.87746459E-3
ELF5	LAPTM5	3.08629278E-2
EN1	UPF1	7.80799599E-3
BARHL1	PLCL2	4.80938005E-3
REST	AP5M1	9.69731794E-3
E2F1	AGPAT1	4.27019367E-2
FOXA2	ZNF226	2.05147733E-4
MYCN	PTK2B	5.0151229E-3
ZIC3	BSPRY	2.25155759E-3
FOXO1	CDA	3.0002356E-4
ZNF628	LMNA	1.99017992E-4
SOX8	GRINA	2.6938078E-4
ELF4	BHLHE40	1.2090762E-3
RFX1	AJAP1	1.32017937E-1
HNF4A	IDUA	1.81356447E-4
HMX3	ADRA2B	4.68417732E-3
RELA	ANXA4	3.36453983E-2
POU5F1	TMEM128	7.6325354E-3
TFCP2L1	TMEM184B	6.8558849E-3
NFKB1	GCDH	1.0137852E-3
FOXA1	CD48	2.1685292E-3
POU4F1	METAP2	9.3353505E-4
SPI1	FAM69A	1.0939871E-3
SP4	JAKMIP1	9.12856895E-2
BACH1	USP37	5.44313784E-3
JDP2	SPRYD3	1.64964028E-3
JDP2	EBF2	1.85005389E-4
SMAD4	KLK6	4.23925185E-3
ZNF35	ADNP	2.8746048E-4
ZNF740	GPR114	1.34301609E-2
PBX1	CCND2	7.9713159E-3
PGR	CCDC14	3.31698507E-2
TBX19	INSM1	1.13082404E-3
CEBP	DGCR6	4.62879873E-3
PATZ1	PPP3R1	1.9296242E-2
BACH2	MMAB	7.94135437E-3
BBX	NPY5R	5.45159427E-3
HIC1	ATP6AP2	6.86276301E-5
MEIS2	MPO	3.4706668E-2
ONECUT3	ZNF229	7.42137033E-3
MAFG	SP2	1.76068801E-4
ZNF713	ZNF578	1.37064728E-4
OBOX1	THOC1	5.01548913E-5
MEF2B	CMTM1	2.05467714E-2
SP1	ZNF594	3.86187904E-2
NFYA	RMI2	5.18253401E-2
RELA	ZC3H3	1.32576327E-5
CEBPA	NDUFS7	3.47486152E-4
ITGB2	LTF	4.49686908E-4
POU2F2	ATP6V1H	4.0014484E-3
RUNX1	GNL3	3.64904406E-3
TBX1	HSPB3	8.31322885E-3
RARG	GSTA1	5.30196658E-4
POU6F1	HNRNPA2B1	2.64907818E-2
ZBTB7A	FAU	2.93985301E-3
ATF3	PLA2G4B	3.36284832E-4
FOXA1	FAM167B	2.40267626E-2
HOXA2	BPNT1	1.59240835E-3
MAFF	GNA11	1.82143743E-3
MAF	NCF4	3.49803393E-2
CEBP	MRE11A	2.42542914E-4
FOXA	GPX8	1.53458377E-4
ETS	TTLL1	7.33034885E-4
HOXD9	SLC16A4	2.95514217E-2
TCF7L1	CDC42EP2	3.44353266E-3
KLF16	CD82	6.10042112E-2
NFIA	USP28	3.40395141E-3
FOXD3	BANF1	2.4050546E-3
PRDM1	CHRNE	5.42897216E-3
RFX3	SPSB1	5.82462418E-3
TFAP2C	WASF2	1.9366931E-3
RXRA	RANBP2	6.55159917E-3
ESR1	HOMER2	5.72687224E-3
IRX6	XPO4	2.65653192E-4
PATZ1	BMP4	7.53828033E-3
FOXO3	C16orf45	1.11442511E-3
IRF7	LPP	2.97244352E-2
SPI1	DNAJC13	3.30847909E-2
ELF1	NGFR	2.63340344E-3
FOXO4	B3GNTL1	5.5004393E-4
ETS	YIPF3	8.49188753E-5
RFX1	KBTBD4	1.1044934E-3
IRF7	FTSJ2	9.41425227E-4
RREB1	TMED10	1.60706792E-3
RUNX2	SPRYD7	1.90564033E-4
ELF4	CDC14B	5.57066119E-2
CPEB1	SRCAP	2.81265823E-2
PROP1	MGST2	1.87346993E-4
HES1	YPEL5	9.30943747E-4
TCF21	TM9SF2	6.11471353E-3
GATA1	UCHL5	3.46826413E-4
CDX	HLA-DPA1	4.39245999E-3
SOX11	ORAI1	8.02351123E-3
ETV6	PIK3CB	7.37287004E-3
BPTF	DNAAF2	1.97388274E-4
NFAT5	ATP5D	1.55873698E-3
ZBTB6	ARL16	5.42262148E-3
BARHL2	MVK	1.36171699E-3
EBF1	CCDC124	3.46748122E-4
SEF1	ZNF629	6.36780029E-4
USF1	CDK7	3.43543154E-2
TLX2	GK	9.55041579E-4
ETS	VAC14	3.40277843E-4
HIC1	DYSF	1.11360151E-2
COMP1	GIMAP8	2.46977469E-3
FOXB1	CD5L	1.40350877E-1
TEAD3	MNT	1.32481059E-2
ZIC3	NDUFS6	3.48302514E-4
GATA4	WARS	1.15064923E-2
NFE2	ITM2C	6.14074822E-3
NR2F1	BTD	1.6583547E-4
SP3	IL15	4.07522725E-2
PAX6	VAV2	8.4444587E-4
ZBTB7A	C1orf53	5.02663236E-3
ARNTL	GPATCH8	1.21749908E-3
PRDM1	ECSIT	6.95547084E-3
SOX7	MEST	1.53047163E-4
EN1	COPS4	2.06541878E-3
RARG	MTMR9	2.28282E-3
RFX2	VDAC3	6.78178137E-3
POU2F1	LASP1	3.7482909E-3
ELF1	MRPS21	2.75385543E-4
KLF4	CYC1	3.4711559E-2
FOXO3	NARG2	2.68394053E-3
HNF4A	NIT1	3.46810014E-3
TFAP2A	BLOC1S2	3.51996997E-3
HOXA10	ERMP1	1.55282252E-3
INSM1	OXLD1	4.91470698E-3
ITGB2	MTFR1L	7.7822742E-4
MAFB	BCAR3	6.13805622E-3
AR	ZNF532	5.95376076E-2
NR2F1	RIPK3	2.25356861E-2
DPRX	RHBDL1	2.08182889E-4
POU2F2	SEC31B	7.34275217E-5
SPIC	MMRN2	1.17091049E-1
EGR3	CHRNA4	8.49092888E-4
HSFY2	APOO	2.65964495E-2
FOXJ2	ISYNA1	3.76453203E-4
CREB5	NKX3-1	7.04662142E-3
IRF7	IFT122	6.76937713E-3
FOXO4	TMEM242	3.73150763E-5
IRF2	TAF8	2.26578163E-3
ETV7	C9orf129	3.78118512E-4
RFX3	AXL	1.32921445E-2
HNF1B	NUCB1	2.05621498E-3
SPDEF	ICAM1	2.61860064E-3
RFX4	BTG2	2.58408162E-2
SOX21	MGARP	1.07713885E-3
RXRA	IFT172	5.22478699E-3
RORA	BRI3	2.20316219E-3
IRF	TASP1	1.74267901E-2
CEBPB	SPICE1	1.99771685E-3
SOX7	MECOM	3.79895178E-2
TAL1	FBRSL1	1.06945676E-2
ZIC4	SIGLEC8	1.39888086E-2
FIGLA	NR2C1	3.35481021E-3
FOXA	ODF2	2.41154369E-4
MAFB	STK36	1.24110027E-3
ZNF713	NADK2	5.0139231E-4
BPTF	MROH8	4.96557952E-4
ESR1	P4HB	1.40246192E-4
NFIB	NFE2	3.69586422E-2
LHX9	RAB1B	7.18400609E-3
RARA	TMEM99	5.11943708E-4
XBP1	LYSMD2	6.85134387E-3
FOXA	CUTC	2.23276677E-3
SP4	SLC16A3	2.8861038E-2
SOX8	SLC26A2	8.67089832E-3
ETV1	IKZF4	5.89111001E-2
MYC	DNAL1	1.06229208E-3
MGA	DDX21	3.18383268E-3
SPIB	NOL8	1.77266962E-2
ZIC3	CEP89	5.779527E-3
HOXA13	ZMIZ1	1.03528114E-2
NKX6-3	TFPI	6.7298089E-3
GATA3	KIAA1549	1.40472858E-3
IKZF3	FKBPL	2.50474844E-4
JDP2	PTPN1	8.02690101E-2
NR2E1	HHIPL1	7.07591024E-4
FOXK1	HNRNPD	1.66909381E-3
PAX5	SLC25A36	3.87798774E-2
TBX4	CDH5	2.9322189E-3
HIC1	SERPINB6	4.10276509E-3
ELF1	LRRC45	7.59462863E-4
CDX2	FRK	2.17549829E-2
AIRE	PMS1	1.94952615E-3
NRF1	GRB2	9.64009666E-2
SRY	CENPW	6.24142741E-3
KLF4	FAM83G	3.18740713E-2
POU4F3	CPT1C	2.90950238E-3
STAT5A	ERGIC1	6.71610238E-3
ARID3A	ARHGAP15	1.51138631E-1
MTF1	ADAM8	2.30081813E-3
BHLHE40	SSTR1	5.84795322E-3
NKX3-2	ATF7IP	2.19953996E-2
MEF2D	KMT2B	6.10672042E-3
POU3F4	MINK1	2.02175835E-3
RUNX	SENP3	9.66716127E-4
ZSCAN4	ASB3	2.42342862E-4
EWSR1	CXorf38	1.19595015E-4
FOX	PKIA	1.44399549E-2
KLF7	TMEM198	2.24056488E-2
KLF16	CORO1C	4.3988542E-2
NHLH1	HEATR6	6.59382081E-4
ZNF143	RBM22	3.12236158E-3
TEAD4	TSHZ1	6.69125037E-4
MEF2A	HIST1H2AK	1.25359998E-2
ELF3	FBXW11	7.72463433E-4
MAF	S1PR1	1.17383598E-2
NFKB1	SLC44A2	2.0091696E-3
POU3F4	CCDC53	2.6728988E-2
SP8	TBC1D22B	4.39767141E-4
ONECUT3	ANGPT1	6.4638556E-2
AP1	SSR3	8.83968803E-3
CREB3L2	C19orf66	2.9272033E-3
MAX	SSC5D	2.37010845E-4
SIX4	NTHL1	3.50011309E-3
HOXC6	PUS10	1.01467842E-3
TFAP2A	MTHFR	2.34399485E-4
ETV4	TEAD3	1.0768207E-2
TCF7	LCOR	2.52569437E-3
GSX2	MRPL15	4.1531779E-4
SPIC	FBXO2	3.70867032E-4
FOXJ3	AGFG2	1.46495528E-3
RUNX1	SLCO3A1	9.51496672E-3
MAF	OSBPL10	2.10083576E-4
ELF3	IL17RC	8.01970942E-4
KLF16	RAPGEF1	1.22726316E-3
HEY1	PSMD13	2.42034845E-3
ETS1	TMEM181	1.76674819E-3
FOXA1	C15orf61	5.19634184E-4
HF1H3B	SLC22A4	9.7390262E-4
NFAT5	ACP2	7.50628267E-3
CEBPB	ARL4D	6.53132594E-3
FOXJ2	KCNK13	3.91762816E-4
MEIS1	EFCAB4B	1.1042024E-2
TFAP2B	PMS1	6.01005063E-3
HSF1	PTPN9	1.92307692E-2
SPI1	TNFAIP8L1	6.82276164E-3
NR6A1	OAZ2	4.43990952E-3
FOXO1	PTDSS1	1.80511436E-4
NFIA	PSMB10	3.43683763E-3
FLI1	ERVMER34-1	1.19484679E-2
SMAD	TIMM13	4.87930985E-5
IRF	SRPK2	3.43019413E-4
ITGB2	COLGALT1	8.84519979E-5
LMX1B	GDI2	8.89312041E-4
NFE2L2	DEDD	1.34807772E-3
GATA1	VPS26A	5.50433728E-3
ZEB1	YPEL2	1.49532209E-2
PTF1A	ZBTB38	8.66545528E-3
IKZF1	HYKK	1.25773794E-4
DBX2	NCF2	5.33789886E-3
KLF16	JUNB	5.21049825E-2
HMX2	IFIT1B	1.23742911E-3
BPTF	SETDB1	1.86889862E-3
SOX15	GSAP	6.32297125E-3
EGR1	NUFIP2	5.22336548E-2
ELF5	MYCT1	3.19154185E-2
AP3	KLRG1	1.42086321E-3
IRF2	DIO2	7.04151974E-3
RXRB	GPR143	1.93937352E-4
TFCP2	HSPA4L	4.77658537E-3
HOMEZ	PPP6C	2.42183761E-3
KLF13	SLC19A1	7.75768252E-4
ELF5	SDC2	1.13015266E-3
MSX1	ADH4	3.12457912E-2
POU2F2	NMNAT2	3.94661576E-5
BRCA1	FAM8A1	8.4475296E-3
IKZF2	DDC	4.79666987E-4
FOXO4	TRIM41	3.96818532E-4
GTF2I	TRO	1.05061075E-4
ERG	TBCC	4.48247433E-3
SPIC	LRRC8D	3.14990149E-2
HNF4	H2AFY	1.81014878E-2
NFAT5	NCEH1	6.3632279E-4
HIC1	MEPCE	2.20722528E-3
HIC1	SNIP1	9.04833072E-3
POU2F1	KIAA1279	1.44874732E-2
CACD	CCDC159	7.05002481E-2
ZEB1	GXYLT2	3.1316218E-4
SP1	PTPRZ1	7.56275634E-2
IRF4	LYNX1	4.74621081E-4
HOXD11	IL16	7.07155077E-4
SP1	ARHGEF37	2.45793249E-3
HINFP	ETHE1	6.94825782E-3
HOXD11	ACTN1	4.86979849E-3
TBR1	CLPX	1.46304887E-4
ZBTB7B	UBE2N	1.04513335E-3
EWSR1	MRPS17	2.66962377E-4
HES7	UBA52	1.61904001E-4
REL	DMXL2	2.99557057E-2
ZBTB14	STUB1	2.34689943E-2
LMO2	TXNL4A	1.04042077E-3
TFAP2A	MRPL4	4.0672563E-4
ZFX	RAB6B	2.84814152E-2
PLAG1	GPBP1	8.90849656E-3
EGR2	PPP1R13B	5.55586107E-2
HF1H3B	METTL9	2.47053897E-2
POU2F1	CDK16	4.17090274E-3
ESRRA	C16orf46	5.14492641E-4
PAX4	DOCK2	1.92927527E-2
KLF7	BCKDK	6.37989731E-2
GABPA	PRKAG2	6.33251945E-2
EGR3	GAL3ST4	6.57712818E-3
SPIC	STX12	3.86280865E-3
HSFY2	ILF2	2.07805254E-3
FOXJ2	ADAMTS5	2.13167953E-2
HOXC10	ASXL1	3.79810396E-3
IRF9	PIFO	5.71545488E-3
MTF1	KLHL5	3.5315741E-5
ZBTB7A	KIAA0513	2.85666618E-4
DLX6	FARSA	4.86643359E-4
PRDM1	GLUD1	2.04481337E-3
PRRX1	AP1M1	1.62616981E-3
TFAP2B	MIEF2	3.52900561E-3
SOX7	CCDC80	1.48242834E-3
SP4	CMTM3	2.70558613E-2
EGR	SNED1	5.41328157E-2
HSF1	CLIC3	5.0892164E-4
TBX4	WDR13	1.13695393E-3
PKNOX1	GNPTAB	2.14870356E-2
REST	PRR13	8.24761422E-4
POU3F1	SNRNP70	1.68933742E-4
ALX1	PHF1	3.69052006E-4
RXRA	EML4	9.16341424E-4
FLI1	MTHFS	8.46463438E-3
TBX5	GTF3C5	6.56685144E-4
RFX1	DDA1	1.66131517E-4
E2F2	OLR1	9.74136671E-4
SP1	SWAP70	3.44723242E-3
HNF4A	NOTCH1	2.45926006E-3
MYOD1	RNF139	3.8219302E-3
ARID5B	ERG	4.24638194E-4
PAX5	C16orf71	2.46354397E-4
RUNX2	PIGW	1.28771118E-3
IRF9	LOX	7.61808025E-4
SPIC	MPP1	1.58758701E-3
BRCA1	CD3E	9.46882728E-4
SPI1	PPP2R5C	3.49038509E-2
TFAP2C	CDC6	2.83912076E-3
FOXJ2	ANKLE2	1.95036186E-3
NFAT5	GSN	6.37899349E-4
RXRA	TMEM38A	1.68080615E-3
SOX17	SFRP4	1.51685754E-3
KLF12	SLC25A17	2.73858412E-3
ETS	DZIP3	2.01868747E-3
ETV4	LRRC3	2.22166961E-3
SP4	NEK8	9.75346446E-2
ZFX	UBE2V1	1.2393524E-3
E2F2	TRIM26	4.14614145E-2
FOXO4	N4BP2	1.04053513E-3
ETV6	TDRD3	6.69157034E-2
SMAD3	TMEM25	4.49547682E-4
NR2C2	CYB561D2	2.15325668E-3
KLF4	CCR2	8.79864366E-4
ATF1	PVRL2	7.24389231E-2
CREB3L2	UBE3B	1.81960007E-3
HOXA13	SERPING1	1.16222832E-2
OSR1	H1FX	4.39871512E-4
CREB3L1	WDR54	6.39354381E-3
TFEC	NOTCH1	5.15671209E-3
TCF12	SLC26A6	5.9579958E-3
ZNF713	ZNF608	1.76703807E-3
TEAD1	KCTD17	1.76921992E-4
VDR	FFAR2	1.28470074E-2
ETS	ZBTB22	8.40703067E-4
EBF1	PHLDB1	2.91903254E-4
GLI	CLK3	1.08313391E-4
TBX20	TRIM52	3.67257475E-4
POU2F1	LMNB2	3.4481104E-3
RUNX	CCL23	2.05466086E-2
KLF16	NCOA1	5.07534436E-2
MTF1	LRRC28	4.22155533E-5
MYEF2	ATP9B	6.19768419E-4
EBF1	PRR3	4.03547182E-4
NR2F6	RPS9	2.07710634E-2
FOXD2	SIN3B	2.56157108E-3
MEIS1	PIK3R5	1.89616806E-2
KLF13	CD99L2	1.75263288E-2
HOXD8	KDM6A	6.95883333E-2
ZNF219	TBC1D16	3.91168236E-4
MYEF2	STK32C	4.67536888E-3
GATA	CCND2	9.57874473E-3
POU	NUP85	1.563785E-2
NHLH1	DENND4B	9.347063E-4
ELF1	JUND	4.65402014E-3
HOXC9	ITIH5	8.26621459E-4
HNF4	AC011484.1	7.44068716E-3
ERF	C1QTNF1	1.64855366E-3
POU3F1	AP1M1	2.47049158E-3
ATF4	MSI2	4.56996618E-2
ELF2	MARCKSL1	6.95999406E-3
FOXJ2	ARL6IP6	1.09359525E-3
FOXL1	ITFG1	7.42717372E-4
SP4	HRK	3.76504649E-2
HF1H3B	SCARB2	4.97187426E-3
KLF16	SLC25A44	8.88343889E-4
PPARG	SNX8	1.988606E-3
HIC1	SLBP	8.47514461E-3
GCM1	LCN12	6.95374673E-5
ZBTB33	SPNS2	2.99299345E-3
GTF2I	FAHD1	1.52543835E-3
ETS1	DARS	2.51314802E-3
EGR	DECR1	2.47489161E-2
ELK1	C8G	6.70345505E-4
SREBF2	SLC43A1	2.47285104E-2
FOXC2	METTL24	4.72893093E-3
TGIF2	PRR11	1.07928531E-3
SOX4	FCER2	1.78116228E-2
SP8	ZDHHC24	3.4496343E-2
HNF1B	TRIM5	9.77382091E-3
SMAD	MAPKAP1	1.17418143E-2
NFKB1	TNPO2	2.07601638E-3
HNF4	APOA4	7.27272727E-2
NFYA	SLAMF7	3.03914414E-2
HNF1A	NUP62CL	2.02855925E-2
SMAD3	MTMR6	9.75680619E-3
REST	ELN	9.33557663E-3
RHOXF1	TST	2.40327839E-3
FLI1	KLHL7	4.60327793E-4
SPZ1	LZTFL1	4.78632479E-3
SPIC	OMA1	8.67792422E-3
TAL1	MAF1	1.85966253E-2
ZNF281	PKDCC	2.0952736E-3
ETV4	ITGB1BP1	7.02003582E-2
SOX8	MPP2	2.1266075E-4
RUNX1	PRRX1	3.44686502E-3
PDX1	ANKS1A	1.1213613E-2
XBP1	TMEM251	5.50338041E-2
FOXL1	RPL22	7.1268591E-3
GATA6	RAD23A	4.91012939E-4
MNX1	RFFL	2.62230553E-2
CUX1	CASP3	6.84473166E-4
ETS2	ZNF347	9.7459102E-3
SRF	NEURL2	4.95976906E-3
GATA1	C3orf58	9.4950718E-3
TFAP2	ALAS1	4.13829473E-3
ZNF281	KLK10	1.43108708E-3
POU5F1B	RFXAP	8.38722225E-3
SPIC	SMAP2	5.27356919E-2
KLF7	TSPYL2	4.56849965E-2
RORA	POLR2E	2.83947051E-3
ZBTB49	ZNF44	8.7146425E-3
NKX6-1	PTK2B	1.19104716E-2
MEIS1	GPR64	6.40792126E-4
MSX2	RPL7L1	2.37189168E-4
FOXJ2	MRPL17	7.39390849E-3
TBP	MT1G	6.07459573E-3
ZEB1	RALGPS1	1.27287027E-4
ALX4	SPSB4	7.23734999E-4
POU3F2	ZNFX1	8.41636468E-4
MEF2A	C8orf4	8.64356066E-2
REL	MAN1B1	3.64282084E-4
TFAP2B	MAX	8.67621988E-5
TFCP2L1	CNGA1	1.68690764E-2
NKX2-5	ATP1B2	1.45713372E-3
FOXA2	GNG2	5.58235475E-3
ZNF219	ISLR2	4.23357664E-3
SOX10	CUTC	9.32061553E-4
PGR	ZBTB7A	4.78575208E-3
ELK1	TRMT1L	3.96052116E-2
NFIL3	NHP2L1	8.43720841E-4
NFAT5	THEMIS2	2.41265456E-3
SP8	DNTTIP2	6.74991444E-4
ETV5	MTCH2	5.91127145E-3
RXRB	SETX	2.97706559E-2
FOXD3	ZCCHC7	2.10671795E-2
SPDEF	ZC3H7A	1.86312991E-3
JDP2	SLC35F5	6.34911875E-2
RXRA	TEK	5.17109234E-2
NKX2-3	PRDM8	1.31392089E-3
HSF2	OGT	4.03361345E-4
TBP	POGZ	9.56981181E-3
ETS	HAPLN3	9.55674449E-4
TBX21	UPF1	4.51664061E-4
LHX6	TNFSF10	2.85378171E-3
CREB1	WDR43	9.92595559E-4
GATA4	FAM53B	2.0756776E-2
ISL2	TM9SF2	1.18723539E-3
ETV2	WDR37	4.60446521E-2
XBP1	MAGOHB	1.89465088E-2
TFCP2L1	PMF1	1.16470775E-4
ZNF628	RAB25	4.45176143E-4
ZNF713	MRPS18C	6.66239042E-4
SPIC	HIST1H2AB	1.81704374E-3
TFAP2E	CASP16	1.19890897E-2
HAND1	SSU72	1.55751151E-4
ZNF384	ZNF22	7.2223341E-4
HMX3	IQSEC1	9.14959647E-3
RELA	MORF4L1	2.07055922E-3
POU2F3	TCF3	1.05945136E-1
RFX1	DOT1L	5.55710826E-3
ERG	CES2	7.8111924E-2
CACD	PCDH1	5.53622271E-4
ZBTB14	RASGRF2	4.01856316E-2
REL	RNF166	1.07656796E-3
ATF3	C17orf107	4.19988376E-2
GTF2I	FAM211A	2.32419037E-2
NR5A1	BTNL9	2.14886328E-2
FOXP3	BTNL8	3.5988589E-2
GMEB2	RPS3	1.34853992E-2
ZIC4	AFF2	8.06709354E-3
TFAP2	DERL3	6.17905488E-4
LMO2	PDPK1	4.79902238E-3
MEOX2	TFEB	3.5582065E-2
RXRG	SYDE1	3.08881197E-4
IRF3	DPP8	2.87209189E-3
KLF4	ZMYM2	2.97267339E-3
VDR	HDAC3	1.12304087E-4
SREBF	FCGR2A	1.99037944E-4
HOXB7	SIN3B	2.32645142E-3
SPDEF	CELF1	2.11944056E-4
KLF7	ABCF3	3.75986966E-2
BARHL1	HMBOX1	1.24341033E-2
NFKB1	SCLT1	9.42766593E-3
BCL6B	ANKRD34B	5.55487549E-4
REST	C9orf142	1.22757588E-3
RREB1	FCHO2	6.26975141E-4
ZNF384	HSPD1	4.51476672E-4
KLF12	TRIM6	9.25757212E-2
NKX3-1	SEMA4B	2.81085398E-4
E2F1	PFN1	3.73366522E-3
MYB	B3GNT7	3.26910843E-4
EGR1	SWI5	1.35114471E-4
GABP	TNFSF15	4.90988869E-3
SPIC	EDF1	2.49837452E-3
KLF14	USP21	1.02190172E-3
SP3	AMIGO1	1.24458122E-4
SP4	ERCC6L	3.07153165E-2
ELF1	MRPS18B	1.12980384E-3
KLF12	RANGAP1	1.10399251E-3
POU	COMMD9	5.23517077E-2
PRRX2	SIDT1	7.80071112E-3
CREB	LETM2	6.3195799E-2
FOXD1	SLFN13	1.40280231E-3
HIC1	RALBP1	7.75737175E-3
NANOG	CREBRF	9.13250172E-4
ZIC1	TOB2	7.85090286E-3
RFX4	VPS11	1.53164328E-4
TFAP4	MID2	8.14960074E-2
PATZ1	ZNF385A	1.54448136E-2
NFY	ZNF174	1.86776283E-4
POU2F1	FRMD6	7.29636754E-4
GATA5	NKD1	3.59815872E-4
HSF2	TRAK2	2.01981822E-3
BPTF	CUL3	1.57618129E-4
MEIS3	GNG7	3.03666586E-4
MEIS1	RC3H2	7.30076555E-3
HINFP	INPP4B	1.18385573E-2
ZNF281	SLC25A22	3.38518074E-4
CREB3L1	ROGDI	4.41254566E-3
E2F3	EMR3	2.50171821E-2
ASCL2	ELAVL2	7.69230769E-3
TLX2	ITPRIPL1	1.89212076E-4
BARHL2	SDR16C5	1.40749081E-4
TFCP2	HLA-DMA	5.87774268E-3
FOXA	SLC16A7	6.26968905E-2
DLX3	POC1B	6.03042213E-4
SP8	KLK7	1.368451E-3
IRF2	CARS2	1.92155976E-4
NFE2	THOC5	1.78371623E-4
ARNT	MCU	9.72283692E-5
PAX4	PRPF40A	5.45611064E-4
NKX3-2	FKBP7	2.392196E-4
STAT6	IRF4	1.16521126E-1
RARG	TRAK2	8.26911343E-2
ELF2	IGFLR1	3.04016344E-3
SP3	NFIX	1.78020709E-3
SPI1	PCDHB15	5.0523095E-4
EOMES	STK38	5.92496317E-4
EBF1	DOK3	1.96398168E-2
TEF	MTA1	9.94524321E-4
VENTX	PSME3	2.37928145E-4
TFAP4	GPC1	6.59787538E-4
EGR2	EXD3	3.28517371E-2
MAFK	TTPAL	2.70164864E-3
HOXA11	PERP	6.94467344E-4
TFCP2	C9orf114	2.19525244E-4
EBF1	ATP1A3	3.16718672E-3
PPARG	LPP	6.60080171E-3
IRX4	RPL30	5.68597706E-4
MEIS2	DOT1L	2.69206465E-3
HOXA3	XPNPEP1	6.82608282E-3
NFKB	RMDN3	2.38798217E-4
IRF1	DDX60L	1.63376092E-2
SP4	BRPF3	5.17132647E-2
TBX20	ZNF572	8.18011058E-4
ELF1	SLC38A4	4.1050898E-4
NFIC	ARHGEF37	3.13924578E-2
RBPJ	PAX5	1.11991571E-2
GATA4	HIC1	3.53417245E-2
POU2F2	SAE1	4.83688115E-3
FOXC2	CEP164	4.65861578E-4
GFI1	CSMD3	7.48932188E-3
HOXA11	ZNF181	3.31627612E-4
HOXD3	ANKFY1	9.76576221E-4
GATA4	CEP170B	4.94720014E-5
MAFK	NAF1	1.95453464E-4
EGR1	CRYL1	3.71241171E-3
ATF2	RPS20	3.24019982E-3
ATF1	NDUFV1	7.89572628E-4
SOX21	OLFML1	1.56880188E-2
TAL1	SDCBP2	2.26180379E-3
TFAP2C	CD2AP	7.27654428E-3
VDR	SMYD4	1.39064357E-4
HOXD13	NAGA	4.6023301E-4
SPIC	ZNF780A	8.78440355E-4
NR3C1	PCP4L1	7.26809768E-3
ZSCAN4	ERLEC1	6.37049691E-4
NR4A2	HIVEP2	1.36729454E-3
RFX3	C16orf86	8.42990815E-2
NFKB1	ITSN2	9.73561113E-3
CACBP	ADM2	5.44313797E-3
TFAP4	PPIA	1.71245023E-3
SPIB	SH3BGR	2.05892716E-3
ZEB1	HIAT1	8.24419931E-3
SP1	ATP6V0C	7.15201414E-2
ARID5B	TIMM44	1.3418684E-4
TBX20	C6orf120	8.3882589E-4
SOX17	SAMD5	9.20998357E-4
FOXQ1	CHST9	1.57524613E-2
BCL6B	TBCC	2.90873113E-3
KLF4	MSRB1	7.63767528E-2
ELF1	PCDHB14	4.20698891E-4
NRL	CD2	2.66407097E-3
HOXC11	ANKEF1	1.38810595E-2
GTF2I	CHRNA5	1.5248245E-4
CDX2	N4BP2	9.69125859E-4
ELF1	NEK11	4.87701645E-2
CPHX	QTRT1	2.12387066E-3
NFE2L2	CHPT1	2.16419622E-3
SP3	ZCCHC7	1.21839052E-2
ATF4	PDLIM1	1.67046371E-2
NHLH1	MYO1C	4.14368568E-4
TFAP2	G6PD	8.20958675E-3
ETV5	WDR77	1.1912605E-2
POU3F4	CREB3	4.12230571E-2
SMAD	NKX3-2	5.34812947E-3
TBX1	NCBP1	4.59295465E-4
IRF9	FAM220A	9.51422418E-4
ELF2	KCNIP1	3.24228292E-2
POU3F4	TAF3	5.1326568E-4
ZNF219	RNF208	5.06371777E-3
HF1H3B	RIN3	2.0325314E-2
ETV7	CCDC9	5.14976814E-2
CRX	RTEL1	1.28281572E-3
ZNF282	DSTYK	7.51889256E-4
RXRA	C21orf67	1.26330188E-3
NR2E1	TAF1	9.33214335E-3
PLAG1	GRINA	2.53054672E-4
NKX6-1	CLEC4D	1.98135726E-3
SPIC	RPL37	3.54912408E-2
HOXC13	SPATA13	1.22567384E-2
IRF	TNFRSF11A	2.1995988E-3
HNF4	OXSR1	1.16487531E-4
SPIB	PTPRH	1.14440775E-3
EGR1	BCORL1	9.43729399E-3
ZBTB7A	TNFSF12	1.06637913E-2
ATF3	LAMA5	9.41177305E-3
DMRTC2	L1CAM	9.90341627E-4
HNF4A	UBE2K	4.73284477E-2
FOXJ3	SLCO1A2	2.36842105E-1
SP8	AEBP1	1.11251365E-2
NR5A2	TK2	3.22021624E-3
ELF5	PBXIP1	9.86306548E-3
ZIC3	PTH1R	3.59408033E-3
OSR2	CKLF-CMTM1	8.70021256E-3
PRDM1	VMP1	1.65171253E-3
MAF	SMARCD3	4.82599868E-5
EGR	UBE2I	1.9418576E-4
CCDC6	SLC27A2	2.9489142E-3
PGR	SLC38A1	3.25774365E-4
ZNF784	NUCB2	5.53411812E-3
RUNX1	PATZ1	1.85466357E-3
HINFP	DYNLL2	3.3086853E-3
SP4	MAN1A1	9.28999334E-2
NFAT5	SLC45A1	4.165292E-3
NFY	TBP	1.76052395E-3
ZNF740	TIMM22	1.06110843E-2
FOXA2	FRMD8	2.44302705E-3
SOX3	KCNQ3	1.00326235E-3
PRRX1	SMNDC1	1.56730614E-3
FEV	RPLP2	4.38032284E-2
SOX4	RNF144B	1.6213616E-2
HIC1	ZNF778	1.63255572E-3
ITGB2	MKNK2	2.25050047E-4
ELF3	ACAD10	1.51083087E-2
ESRRA	SIPA1	5.38564207E-3
HINFP	FRZB	1.76441417E-2
SOX17	KIF3B	3.85089743E-3
TAL1	FOXI2	1.93418192E-2
DMRTA2	SLA	2.52951951E-2
ETS2	USP37	1.01578636E-3
GTF2A	MPV17L	7.21017729E-4
MYEF2	KHSRP	1.23550054E-4
NFIC	TOMM40L	2.60391052E-4
IRF2	MGAT1	2.60484334E-2
NFKB	EME1	8.18344742E-4
HOXD10	TBK1	2.45104034E-3
TFAP2E	KLHL32	1.6630731E-2
HNF4A	SULF2	1.47793838E-4
EGR	SERAC1	2.49576067E-2
IRF5	MICAL3	8.93193208E-3
RXRA	FN3K	1.01252288E-3
PPARA	COL1A1	1.4103281E-4
PBX1	ACTB	1.52558493E-3
REST	PITPNA	2.43331396E-4
GATA5	FBXW5	9.17613119E-3
RUNX3	R3HDM4	2.22190207E-3
WT1	EIF5A	2.17148415E-3
AFP1	CTSW	1.80860688E-3
POU5F1	KCNK15	5.07297542E-3
HNF4	TREML2	7.31950114E-3
FOXD3	RPRD2	2.70805522E-4
ETS1	DLGAP5	1.51531064E-4
SOX5	NTN1	1.21465618E-4
CEBP	RBKS	9.92953454E-3
IRF2	KCNJ5	1.24133842E-3
WT1	GATA5	1.05747667E-3
ZNF35	SHROOM1	4.9914851E-5
MSX1	RAB3GAP2	4.67394151E-2
ELK3	MRPL3	8.18601836E-2
DBX1	MTSS1	1.87697576E-2
TFAP2	EFEMP2	1.62915567E-2
CPEB1	PRIMPOL	2.73553551E-3
SOX5	C8orf4	1.38339242E-2
MZF1	MSANTD3	4.29646753E-3
SHOX2	ITGA7	2.46469833E-2
DMRTC2	NUB1	9.57944415E-4
SOX18	MGP	1.52551095E-3
SOX8	NEDD8-MDP1	7.48096636E-4
ZNF281	GAS2L1	7.5353484E-3
OTX2	C14orf178	1.98014516E-3
POU2F1	TMEM208	1.34972886E-5
AP1	SNAP29	4.44143914E-4
TFAP4	SNAI1	6.22297566E-4
KLF16	LDOC1L	1.71368915E-2
NFE2L2	SRI	5.06343671E-3
SOX18	HEATR6	2.84243913E-4
EBOX	ABCA2	5.66857927E-4
HOXD10	SMG6	2.6667137E-4
NKX1-1	CKLF-CMTM1	1.37044067E-3
POU3F4	CAMSAP2	7.57423955E-3
KLF12	ANKRD55	5.5172513E-4
IRF1	MED27	7.48218813E-4
TFAP2C	ADARB1	1.16911074E-3
SP4	NR2F2	1.55235227E-1
EGR	ZMIZ1	4.57159529E-3
KLF7	ANKS3	1.78294722E-4
SP3	GAS2L3	2.37149798E-2
RORA	DYSF	1.00163739E-2
POU2F1	RAD50	1.15226376E-3
ZNF75A	SYCP2L	1.26620638E-4
ZNF143	RHOF	2.8249271E-4
REST	STAC2	3.66486816E-3
ETV5	FKBP1A	6.99711744E-2
KLF7	MGA	8.24125028E-2
SMAD3	AGPAT5	8.01558433E-3
MSX1	CLEC1A	1.15114088E-3
NFAT5	FTSJ2	5.25110022E-3
TBX21	SUGT1	6.33135187E-5
ETS	NIPAL2	6.54780809E-2
RREB1	NEK6	1.09310431E-2
SOX30	DNASE1L1	3.15091908E-3
MYC	PRDX3	4.32385011E-3
GSC	PHF11	2.33908965E-3
PPARA	ZNF384	1.16935857E-2
IRF7	SPTLC2	3.67945777E-2
ASCL2	WDR74	2.15723373E-4
GABP	SART1	7.82248933E-5
CEBPA	RPL31	1.79387981E-3
ZFX	SAPCD2	1.55952121E-2
TBX21	SPRED2	1.37745807E-4
FOXL1	NDST3	4.14180414E-2
FOXA1	TSGA10	5.22220458E-4
ELF1	TCOF1	4.38417052E-2
ETV2	RNASEH2C	7.48756121E-3
PGR	INTS7	1.32633719E-3
ETS1	ZSWIM8	1.06557789E-2
ZIC2	DSTYK	4.44456193E-3
HOXB13	SLMAP	1.9688979E-2
FOXJ1	ELOVL6	2.23222823E-2
HOXA5	CDA	4.50035343E-4
KLF12	PHF1	7.40409218E-2
TOPORS	GPATCH4	8.84970963E-3
HBP1	GZMB	1.0058202E-1
SOX14	NAGLU	4.0482696E-4
ETS1	P2RX4	2.88146807E-4
MEF2A	CD93	2.29472345E-3
PAX6	UBE2G2	8.58835881E-4
HOXB5	ESD	1.6602056E-3
PTEN	ESF1	7.66701203E-3
TBP	HOXA9	1.15332991E-2
TFE3	COLGALT1	1.11790843E-4
DMRT3	LAIR1	7.16666079E-4
FOXB1	CCDC58	1.26171653E-4
TBX5	FERMT2	3.69984555E-3
AP1	BUB1B	3.30950973E-3
RXRG	DEDD2	1.91967796E-3
GABPA	RBM45	8.99042914E-2
NR1H	DRAP1	8.91014866E-5
RARG	PPP1R15A	1.70821296E-4
ZNF35	ITM2B	6.66842407E-4
RUNX2	EIF4A1	6.12666135E-4
RFX2	C17orf62	1.61345055E-3
FOXJ3	TXLNB	1.87192018E-2
PAX2	FGL2	6.21669347E-3
POU2F1	IFIT2	1.70020162E-3
OTX2	ZBED2	1.52339472E-3
MYCN	PRR15L	7.82623781E-4
SPDEF	TRMT12	6.47482588E-4
OSR2	RIN3	2.59126528E-2
ZBTB7B	EHF	8.11711173E-5
HOXA9	GPR161	1.5725765E-4
IRF9	ZNF496	4.90442328E-3
WT1	TMEM63B	7.25471556E-3
EWSR1	ACAD10	2.5195054E-4
PTF1A	FAM57A	3.58403933E-3
PTF1A	EDEM1	2.27787995E-4
MEIS1	SLC15A3	1.10838038E-2
ZNF740	LAPTM5	2.43973711E-2
IRF2	GBP3	8.1073844E-3
TEAD3	MYO18B	1.21405266E-3
FOXK1	MEIS2	3.44783058E-2
RXRA	UVRAG	1.79835539E-4
SPDEF	NDUFS3	1.19900013E-4
EWSR1	ARRDC1	7.86357236E-5
ZNF350	TMEM185A	9.91210874E-3
FOXJ1	FAM76A	1.15598804E-3
FOXG1	CREG1	3.79632863E-3
FOXP3	LBR	8.05102156E-3
PAX8	ATG4A	2.84009395E-4
GFI1	CPSF2	2.55196845E-3
SOX10	CCR4	2.09598954E-2
TFAP4	CPT1C	2.00994203E-2
IRF	PPP1CC	8.59611458E-4
ELF5	ZNF572	5.28022461E-2
ELF4	FBXO46	5.70353049E-2
ELF1	TTLL9	6.71503135E-3
TAL1	CCR6	4.1218638E-2
NKX6-3	KIRREL	8.13188359E-3
RARA	DPH1	5.56284259E-3
TFCP2L1	DDX27	1.64979911E-4
ELF5	BBC3	4.33394296E-4
HOXB5	ASF1A	5.83574029E-3
COMP1	LOXL2	2.43665438E-3
SP1	HMGN1	7.42836229E-2
PRDM1	RUVBL2	1.62573631E-3
MAFG	RERG	5.61866917E-3
EWSR1	CHIT1	2.14854796E-2
RARB	FOS	2.26077055E-2
SREBF2	PIANP	8.73106972E-5
ZNF219	ACAP1	3.97641547E-4
FOXD2	FLT4	6.57215959E-3
NR3C2	PTPN1	2.41309539E-3
PITX2	HAUS4	7.56287794E-4
ERF	RPL41	8.49729416E-3
NKX2-5	NF1	1.0108643E-3
NR2F6	MOB1B	9.07370223E-3
SEF1	TUBD1	1.83093308E-4
EN1	HEPH	8.73835948E-3
OSR2	HSDL2	1.52962003E-4
ESX1	MRPS28	1.34058939E-3
IRF	ART4	9.59498094E-2
RFX1	TMEM121	4.24510889E-2
YY1	CCNYL1	1.12133453E-4
SOX12	LAMTOR5	9.31653966E-4
ETS2	MPZL2	3.77969086E-3
SP3	PDE7A	1.12028268E-2
CEBPG	KLHL5	6.71799375E-4
NFY	MFF	7.97528215E-3
ETV1	ZNF653	5.04037509E-2
NKX1-1	TATDN3	1.0518088E-3
FEV	IFI6	1.28630765E-2
ETS	VCAN	7.30101191E-3
HF1H3B	CYP4F11	2.06288167E-2
RUNX	HCFC1R1	1.58733344E-2
HOXA11	PDE4DIP	1.93488629E-3
HOXA3	CD84	1.00151988E-2
GFI1	SLC19A2	3.73457323E-2
E2F8	NT5C	1.49593572E-4
KLF12	C9orf114	4.77616931E-2
ZBTB18	SIGLEC8	4.57572346E-3
FOXO4	SLC25A36	1.22184048E-4
TCF4	C1QTNF6	6.88847782E-3
ETS	EXOC8	2.51496543E-3
HLF	SLC27A3	1.22455039E-3
NR2F6	TMEM98	5.61618362E-3
NRL	HIST1H3D	1.31576349E-3
MNX1	KAT5	5.20988814E-4
IRF7	XPO6	9.62089705E-3
OBOX3	BOP1	1.530227E-5
TFAP2C	C10orf88	6.50449382E-3
ELF4	ADA	1.33184965E-3
HNF1A	MEF2C	2.01517307E-2
FOXD2	OSMR	4.70539368E-4
SPIB	SLC31A2	2.02002192E-3
SOX17	C1orf162	1.80023122E-2
NR2F1	SNX15	3.63120703E-4
PAX2	WDR45B	2.67743209E-4
EWSR1	UBL5	3.08257945E-4
RARB	DNAJC28	8.21206205E-3
ESRRA	KDR	5.27257001E-4
SPIB	HIST1H1E	5.00365455E-4
SPIC	ELL	9.63442047E-3
SRY	MED11	2.28202869E-4
SOX8	SFMBT2	5.23005696E-4
PTF1A	NR4A2	4.29755448E-3
ZEB1	PPM1G	2.11259151E-4
HOXB5	HLA-DRB5	3.94458935E-4
ETV2	MAP3K11	1.25711093E-2
IRF3	ALDH1A3	2.27333864E-3
RARA	JPH2	1.73733347E-4
GATA3	MRPL20	8.10880621E-5
KLF12	SELPLG	4.81341988E-2
TBX1	ITGAE	4.23795577E-3
MYC	UCHL3	6.47197582E-3
SP8	MYL12A	8.82782846E-3
FLI1	SERP1	9.78776054E-2
RAR	SNIP1	3.59409064E-3
SOX11	RNASEL	4.18442343E-4
ELK4	U2AF1L4	1.86107203E-4
TFAP2C	TLE2	1.23986772E-4
AHR	FBXO15	6.34525739E-3
HES7	LRRC15	1.03181775E-3
ZNF524	SCMH1	4.69119843E-4
E2F4	EMR3	2.50171821E-2
PKNOX2	TLE2	1.43721526E-3
STAT	SBNO2	3.57621626E-2
PPARA	SRP68	7.56898899E-4
CREB3	FCN1	1.60007747E-3
HSF2	TMEM57	1.60978449E-3
MYEF2	IL1RN	9.14748879E-2
EN1	ZFP14	7.7706259E-4
TFAP2A	ACVR1	7.22978672E-3
TBX4	PTPN7	6.39524925E-3
MGA	MACF1	9.28132446E-3
NFE2	GAS2L1	1.59389303E-3
KLF7	TMEM115	3.07258706E-3
EGR	UBE2G2	4.23036029E-4
HOXC12	KIF5B	8.70833085E-4
GATA4	POFUT2	2.17943218E-4
ETV6	GPR176	1.75225775E-3
TP73	EPS8	1.58365262E-2
GBX2	DENND2C	3.65749042E-4
BSX	BPGM	4.23300693E-4
MZF1	NOLC1	5.66763499E-5
NFE2L2	ARHGDIA	1.75397764E-4
ETV1	C14orf28	7.2026341E-2
PAX6	DDX21	4.77574903E-3
SOX10	LOH12CR1	3.27562165E-4
FOXJ3	FASN	2.35464623E-4
ZNF740	NPC2	9.10972215E-3
ARID5A	FOXN3	1.3154215E-2
ASCL2	NAT9	2.51390735E-2
TCF3	BEAN1	5.48977731E-3
TCF3	VWCE	1.87468809E-2
MSX2	MRPL2	6.78253126E-5
ETV5	PCDH1	9.67600235E-4
EGR	ATG4D	5.49647229E-3
LHX6	RSAD2	6.3554679E-3
KLF4	FOXRED1	3.94873377E-2
TCF7	CSTA	1.50458069E-2
ELK1	CSNK1A1	7.21749137E-2
FOXO3	SPTLC2	1.48335132E-2
TFAP2	COL9A3	5.34296554E-4
ITGB2	OXR1	9.53054202E-3
PRDM1	RAPGEF2	2.21548039E-4
TBP	PYCRL	1.39143668E-5
NR4A2	SAT1	4.21105402E-2
FEV	BAP1	3.456913E-4
TBX1	SP6	9.9445238E-4
ZBTB7A	LRP3	1.13594995E-3
RFX4	UBTF	3.12176659E-3
HDX	TAF6L	5.94197656E-5
EGR	ARHGEF6	4.11406167E-2
SOX8	OPLAH	1.1330796E-4
ATF4	LAIR1	9.88655593E-3
ZNF35	COA1	6.51528934E-3
SP8	NDUFA10	1.29885902E-2
ETS	LTC4S	2.75988152E-4
RUNX1	TMEM189	8.74987956E-4
ZNF713	GPR114	9.94506689E-3
HES1	AP2A2	9.43704461E-3
OBOX5	FAM129B	4.4553078E-4
TCF3	TFAP4	1.62055594E-3
SPIB	ZNF485	5.77434628E-4
SOX11	TRABD2A	1.54577055E-2
AHR	LUC7L2	3.68694309E-4
FOXO3	SYNE2	8.23481931E-3
RAX	FAM175A	2.89108559E-3
SOX12	CRABP2	3.31389988E-4
STAT1	TRIM65	1.52887834E-4
HMX1	LCOR	1.86471485E-3
SOX3	PSTPIP2	3.60590924E-3
ZNF281	FOXP3	1.82857143E-1
SOX8	LAMTOR3	3.93292312E-3
GABPA	NEDD8	2.32279706E-2
MEOX2	PTPN12	3.40671182E-3
HBP1	TNF	3.93878182E-3
HNF1A	SMIM13	1.71925647E-3
SMAD3	TBK1	1.90736193E-2
IRX3	GATS	1.45212331E-4
FOXJ1	MEDAG	7.18210991E-4
PAX4	CYB5R2	6.98639373E-3
DMRT1	FCN1	1.69584622E-3
GLI	SH3BP1	3.59439252E-4
POU1F1	MAP1B	1.05244094E-2
PAX5	WDR18	8.21509723E-5
POU3F1	OST4	4.19361323E-3
KLF4	KLHL30	3.21837254E-3
ELK1	ZC3H15	8.23029178E-3
EGR4	SDCBP	5.08964284E-2
GSX1	SART1	6.26128219E-4
ATF1	CACYBP	4.57037399E-2
POU3F4	LIPG	9.34563788E-3
EWSR1	PFDN5	4.93826473E-4
GABP	RABL2A	8.03046037E-3
RARG	RNASEK	9.18300722E-3
NFE2	ZNF283	1.93615121E-4
MEF2D	MARC1	2.96277231E-3
SOX8	NXT1	2.69785106E-4
ELF3	MANBAL	3.52215122E-2
ALX3	ZNF839	1.03828424E-3
IRF3	COMMD4	9.22254963E-4
IRF8	ARID1A	6.05739817E-3
ELF3	EAF1	5.03494702E-2
ARNT	WHAMM	9.22265533E-3
HOXB5	PLXDC2	7.41548184E-4
HOXC11	RPS18	7.32757117E-4
HNF4	GZMM	2.48193417E-4
TEAD4	AHNAK	4.6040734E-2
RFX1	TNFSF13	2.39349631E-3
SOX11	GLB1	1.49649808E-2
ASCL2	DR1	1.47516975E-3
MYOD1	GALNS	8.89078528E-4
FOXC1	AP1M1	4.31925232E-3
EN1	BRF2	9.34188451E-4
TFAP2A	UBXN6	5.16639842E-5
DMRT2	RANBP3L	2.97980264E-4
ELK1	RECQL	2.23200566E-2
SOX17	FDX1L	6.70781453E-3
RUNX2	FAM175A	2.5434756E-4
SP4	CNN1	6.34153706E-3
HF1H3B	TEX264	8.81503328E-3
E2F3	TSC22D3	6.20756937E-2
IKZF2	ING1	2.42585076E-3
ZBTB14	GPATCH3	2.02251264E-3
SP3	ZNF804A	2.38581505E-2
ELK1	TRMT44	2.45895475E-2
NFE2L1	CCR2	2.75962722E-3
ZIC2	NAP1L4	8.9817477E-3
FOXB1	RNF207	1.50459351E-4
BHLHE40	THAP8	7.30182304E-2
PHOX2B	SMCO3	2.94840295E-2
TCF3	ZNF181	6.57628927E-5
JDP2	PCBP1	5.80948739E-4
NKX6-3	GRWD1	5.81332783E-2
BACH2	GCNT1	1.15969662E-2
IRF2	PDPR	3.5024671E-4
NFYA	C11orf35	7.64751891E-2
CREB5	CENPE	4.01524305E-2
IRF8	NCKAP1L	1.20090656E-4
TBX20	PPP4R2	1.59500732E-3
GFI1	SIN3B	7.67064178E-4
HF1H3B	DYRK4	9.69386461E-4
RUNX2	PTPN4	9.5095021E-3
ELK1	FAM156A	1.27481869E-3
PTF1A	ID2	1.52110365E-3
HIC1	PHOX2A	1.24191438E-2
ATF4	FAM212B	2.17877948E-2
ATF4	CD300E	1.01238357E-2
RUNX	FGFR1	2.67543507E-3
HF1H3B	FAM208A	2.42287682E-2
KLF12	DNHD1	9.6455269E-3
RARG	USP54	6.53756952E-3
RXRG	RECQL5	9.18189602E-3
RREB1	DDX27	8.96187347E-4
PPARG	ZMYND8	1.12343613E-2
NFE2L1	NPAS3	1.34228922E-4
HNF1A	B4GALT5	3.81462985E-3
MEIS2	DYNLL2	2.9082883E-3
FOXJ3	PAM16	2.72348455E-3
SPI1	PLCB2	1.14781877E-1
IKZF2	PRIMPOL	1.43459532E-3
SP3	KIF13A	2.72293771E-4
NKX2-6	GIMAP8	1.1810749E-3
ZFX	CHRNB1	1.91254575E-4
GTF2I	DPYSL4	1.65911474E-4
GATA1	FASN	2.68806521E-3
HOXD8	TLR7	2.91658766E-3
RUNX2	SLC45A1	2.39876191E-3
PGR	LPGAT1	4.35174796E-3
ELF1	TENC1	3.11202586E-3
SPZ1	SETD1A	9.96187281E-3
POU2F1	ARMC3	7.56170338E-4
RARB	UNK	4.41773068E-4
RREB1	KCTD3	4.958128E-3
EWSR1	ZNF462	2.43222338E-2
DMRT1	ARMC2	6.09944091E-3
AP1	CLPP	1.13661513E-4
TAL1	SLX4	3.7348478E-4
RUNX2	TK1	9.72486745E-3
ZEB1	EVI2A	6.28685213E-3
RREB1	ZNF70	3.96749774E-4
SOX	ETNPPL	3.04715719E-4
AP1	ZNF684	4.68027494E-3
ZKSCAN3	KIAA1407	2.51984546E-3
ETV1	FAF2	6.98829412E-2
FOXC2	LOH12CR1	3.21552427E-4
IRF1	NPAS3	2.55993119E-2
SP1	CBLL1	4.875034E-2
VDR	CERS4	1.75328345E-2
FOXO6	BCAT1	7.65025149E-3
IRF3	PDXK	6.89398046E-3
POU3F2	PCGF2	4.13045206E-3
RUNX1	NTPCR	3.57737161E-3
GABPA	ALDH1A2	4.11299897E-2
ETS	POFUT1	3.27144267E-3
RUNX2	ADAMTSL3	1.50986056E-4
THRA	QTRT1	4.36351581E-5
SRY	YIPF1	8.43881856E-3
MESP1	HCK	2.67149476E-4
HOXB9	SLC27A2	1.94592393E-3
SOX9	FMN1	3.33062868E-4
ETV6	REPS1	4.86659095E-2
RXRA	GABRG3	3.4673145E-2
LMX1B	BRMS1	3.09037086E-3
MEOX2	NEDD9	3.37737398E-3
ZNF35	C1orf21	4.19942823E-4
HIC1	AGTRAP	1.655033E-4
MEIS1	YTHDF1	6.0450662E-5
ATF2	NR4A2	7.45296765E-2
E2F2	SPIN1	8.98379276E-3
ZIC3	EIF4G3	8.99765088E-3
POU4F3	RASA2	1.02739965E-3
GTF2I	LMTK3	2.59467041E-2
TP53	TFEC	1.60298202E-2
KLF4	UBE2A	8.22586156E-3
TFCP2L1	LGR4	8.48873075E-3
PAX4	AMICA1	8.17377452E-3
NKX3-1	PABPC1L	1.61875575E-3
MAFB	C9orf156	1.23552131E-3
HIC1	NBEAL1	9.12917369E-3
IRF7	SMAD3	2.63930756E-3
ZNF410	STARD8	1.11326821E-2
KLF16	RRP1B	2.9903611E-4
DLX1	CLEC7A	1.57157412E-2
USF	C9orf156	3.62037003E-2
SRF	NDST2	3.2564402E-3
MEF2D	TPX2	5.90734935E-3
SP4	NEDD9	2.28375509E-1
E2F4	ATXN2L	9.01790983E-3
FOXA2	STC1	9.74248231E-4
PBX1	ACTR2	1.60205598E-3
RORA	AP4B1	6.54333009E-2
SP1	IGFBP7	7.91902092E-2
FOXO1	LRCH1	7.78718786E-3
EBF1	DAP	4.12332373E-3
ELK1	SH2B1	8.06602021E-2
MYEF2	HEBP1	1.38893233E-3
ELF3	MAX	9.94934971E-3
NR3C1	RNF126	8.81214617E-5
SOX8	TMOD2	1.13655699E-3
HIF1A	MEA1	3.47373289E-2
RXRA	FAM134A	2.36622295E-3
TFAP4	BBS1	2.31231434E-4
SOX10	SNN	3.89839829E-3
PAX4	ZBTB21	6.4352425E-3
PLAGL1	WNT10A	1.18949176E-2
TFAP2	PLXNA3	1.89495181E-3
TFAP2B	FAM167A	1.19590308E-4
TFAP2B	POLM	2.27237648E-4
SCRT2	BIRC5	1.78274564E-3
WT1	ANKRD34A	8.80290505E-4
ERF	ELK4	3.2191836E-3
RAR	CRKL	5.29427728E-5
FLI1	RAC2	3.70544833E-3
TFCP2	P4HA3	1.37579179E-4
GABP	SNRPE	5.86836415E-2
GSC2	FKBP8	5.98283971E-4
YY1	CEACAM4	3.62795344E-3
MYB	RPS29	2.26188958E-4
POU4F1	MRPS17	2.50990939E-4
IRF	RFC5	1.99451859E-4
SMAD	FAM175B	8.73570295E-4
TP63	PPCS	1.04549895E-3
NR3C1	HADH	6.3185654E-3
THRB	C8G	6.48776586E-5
TFAP2B	RNF214	6.49324255E-3
FLI1	FCN1	3.25069013E-4
ATF2	BRD3	8.04140264E-4
DMRT2	USF1	9.91494539E-4
WT1	UBTD2	1.94816727E-4
IRF9	FTL	1.55098135E-3
AR	WDR86	1.0719451E-2
HOXB3	C11orf68	1.07407062E-3
TAL1	DGUOK	2.41360887E-3
VSX1	C2orf68	2.70637356E-3
MEIS2	TRDMT1	1.03023514E-3
TFAP2A	RNF24	5.37594296E-4
CREB3L2	TRAF3	5.17378718E-4
HMGA1	MID1IP1	4.39285915E-3
IRF8	ATOX1	3.49282731E-3
NFKB1	CHURC1	1.4501449E-3
RXRB	B3GALNT2	5.55268992E-4
VAX2	ALG11	2.35863529E-3
VSX2	CCNK	4.78416071E-3
RAR	WRAP53	4.47379402E-4
EGR1	FBLIM1	9.80526489E-3
NR3C1	SH3BP5	1.67880941E-4
PAX4	RBM22	1.7156472E-3
TBX20	MAP3K2	1.19977015E-2
ZEB1	AEBP1	2.34611213E-4
FLI1	ZNF879	8.15888577E-4
BARX1	GLRX2	4.1450884E-4
CEBP	SCARF1	3.13583697E-4
POU1F1	MPV17	3.17898578E-4
TAL1	APIP	5.44421629E-4
ZBTB12	NELFE	1.75816952E-4
TCF7L1	SMPDL3B	3.42681413E-3
HF1H3B	ZNF283	2.06830912E-3
GTF2I	TMEM123	9.57571753E-3
EGR	METTL9	3.88260662E-4
REST	P4HB	4.73618286E-5
IRF	FNBP1	1.34750437E-3
MYC	CHD9	4.30834471E-4
ZNF423	FAM171A1	6.68554449E-3
MSX1	RNF14	3.57528114E-4
ZBTB14	SLC38A6	4.39748143E-2
HOXD11	TLR10	4.03023053E-3
POU2F2	USP6NL	5.85951097E-2
TGIF2	GLS	8.6651807E-4
PPARG	CTLA4	8.47605699E-4
MYCN	P2RX2	1.21630067E-2
RARA	AGAP2	7.69956332E-2
BCL6B	MTMR2	8.96328316E-4
POU3F3	EXOSC3	2.22838674E-4
LHX9	HPSE	4.14266045E-3
WT1	FADS1	8.39582205E-4
FOXO4	TGFBRAP1	9.17928062E-5
KLF4	CLUH	6.33493938E-2
ATF6	TCN2	1.85150495E-3
CPHX	PSAT1	1.91413094E-3
PBX1	RAD51AP1	3.39298298E-4
GATA1	DYRK1B	7.54571963E-5
EGR4	IL4R	9.78100721E-3
HMBOX1	ASB13	7.87272227E-5
KLF4	DMTN	3.03592512E-2
SREBF2	ASNA1	2.55295149E-2
SOX9	FBXO10	2.66627891E-4
REL	GLRX3	2.50657977E-3
IRF9	C5orf34	2.45285066E-4
ZIC1	CCT7	8.06489884E-3
TCF21	TRPM2	9.70036181E-4
HSF2	QSOX2	1.66384488E-3
PLAG1	KRBOX4	9.09854836E-3
FOXC2	ZNF100	9.46799712E-3
ZNF628	LPAR2	1.56152897E-3
MYC	HIST2H4A	4.26075691E-5
SRY	MBD3	2.28468758E-4
AP1	SERPINB2	1.01652074E-4
ELK4	PAOX	1.10641037E-3
TCF12	RGS16	2.18738645E-3
INSM1	LRRC1	1.34663428E-4
OBOX3	CDC7	3.13446412E-2
FOXA2	RNF13	6.25081676E-3
NKX2-6	SLAMF6	5.17535337E-3
CEBPG	MFN2	7.9318878E-4
ZEB1	MMP2	8.25531058E-3
KLF4	MRPS12	1.40336368E-3
IRF8	BCL2A1	2.26350461E-2
DBX2	ACVR1C	6.13390273E-4
RFX3	HS1BP3	3.1285219E-2
ETS2	TM7SF2	2.12163461E-4
EGR	GABBR1	2.7723667E-2
NHLH1	KSR1	3.70604025E-3
POU3F3	UBE2G1	1.54659328E-2
ERG	ARCN1	4.32385011E-2
ESRRG	VCPKMT	5.17874511E-3
FOXO1	PHLPP1	2.90665273E-2
RARA	TMCC2	2.4377533E-3
ERF	PGAM5	1.53424561E-2
POU3F3	MFSD2A	1.65766443E-4
RUNX1	ABI2	8.91440877E-4
SMAD3	CIZ1	3.96838939E-4
ZNF143	KLHDC1	9.34929256E-4
EGR3	UBQLN4	1.83073391E-2
ZIC3	UAP1L1	6.23066006E-3
POU2F2	OXNAD1	2.56898898E-3
BRCA1	GBP2	1.4790697E-3
CDX2	ACO2	8.4752546E-5
SOX10	LDLRAD4	2.02694496E-2
FOXJ1	MYO1E	3.53610638E-2
CLOCK	GPR97	1.19820653E-2
MEIS3	NSRP1	1.70190471E-3
PDX1	LLGL2	9.26156305E-4
HOXB5	VANGL2	1.63735064E-3
SPIB	ATXN2	1.24289028E-3
CACD	CIC	7.15088652E-3
NKX2-8	C1QTNF5	4.62483676E-5
ETV6	MTPAP	8.90861528E-4
SOX1	AMPD1	1.472937E-1
THRB	OSBPL1A	4.29374775E-3
PAX6	BOD1	4.17158988E-3
CACBP	AGPAT1	1.38573457E-4
ETS1	FAM156A	5.08815313E-4
CACBP	ZBTB21	9.31463438E-4
ZBTB14	IER5	5.26380696E-2
TFAP4	CD3E	5.41498563E-3
POU2F1	SPEF2	2.87886405E-3
RHOXF2	CLEC12A	4.32198543E-3
SP8	ASB8	1.59759375E-3
EGR1	DHX34	1.90817766E-4
POU2F3	ADAT3	8.48977055E-3
MTF1	ZBTB12	4.56882474E-4
GATA6	C12orf45	3.07841322E-4
CPEB1	CHIT1	2.41417981E-2
NR2F6	GPR20	2.84792932E-2
LEF1	EMILIN2	7.69319209E-2
POU2F1	B3GNTL1	1.94314585E-3
STAT5A	NR5A1	2E-1
HOXD3	AOAH	7.64044944E-2
MGA	ITPKB	1.85291392E-2
EP300	UBL7	1.7522108E-4
STAT3	LOH12CR1	5.72098673E-3
CEBPA	GPR132	1.40863356E-2
RXRG	CDIP1	1.08324447E-2
FOXO6	NGRN	5.2432861E-4
POU4F3	GTF3C1	1.86571562E-4
ARX	SETD3	4.2992236E-3
NR3C1	CANT1	1.17718573E-2
TCF3	TM6SF1	4.5793554E-2
RORA	CENPU	1.4826949E-3
FOXI1	GSTZ1	7.58952106E-4
MAFF	NR2C2	1.45517957E-2
ETS1	PSMB5	2.04779519E-2
RFX7	PTMA	5.37882738E-3
RXRG	SMIM13	1.26537276E-3
ZNF740	CHCHD6	2.10263034E-4
KLF4	NUP62	3.99113807E-3
RARA	GIMAP1	8.7349929E-3
PBX1	SH3PXD2B	2.90924789E-4
MEIS1	TRIP4	5.37177866E-3
SPDEF	SIK1	1.49001543E-2
VDR	DOLPP1	1.56994634E-5
ETS1	HMGN2	4.76152604E-3
NFKB	HOOK2	5.79563382E-3
MNT	CDC73	9.11025397E-3
RFX5	FAM159A	1.80729961E-1
HNF4A	TMEM99	1.62496418E-3
E2F8	ADCY5	9.94323744E-3
RUNX2	SURF4	7.30612293E-3
SPDEF	HCAR2	1.50038396E-2
HOXD9	TUBGCP6	2.61254127E-4
FOXF1	CCDC167	7.44420677E-5
RREB1	CXCL10	9.84908865E-4
GFI1	NFX1	2.66161236E-3
MZF1	STK33	4.1394497E-3
ARID3A	PCNX	9.26796668E-5
MYBL2	CEP170B	4.70588236E-3
RHOXF1	LDOC1	1.72109073E-2
RBPJ	ZMIZ1	2.12051931E-3
HLF	DDC	4.79666987E-4
PPARA	SLC30A3	9.95790614E-4
FIGLA	CYB5R1	1.8096475E-3
POU2F1	STARD3NL	7.22182892E-4
ZFX	EHMT1	3.34346219E-4
RFX3	PIK3R4	9.9810664E-2
HIC1	C21orf33	3.18033255E-3
ARID3A	BPTF	1.93217679E-4
PAX3	LURAP1L	9.64218515E-3
ETV2	ZBTB32	1.49525104E-3
YY1	MANSC1	2.52893122E-4
ZIC3	SEC24A	1.36125667E-3
HNF4A	FKBP5	7.0153207E-2
KLF4	IRF7	1.62097091E-3
SOX14	FEZ2	3.76004728E-5
EBF1	IZUMO4	4.34762568E-4
TFE	TNFRSF4	3.70761063E-3
PPARA	PLXNB3	7.8437964E-3
ETS1	SRSF4	3.16840551E-3
HES1	RABL2B	5.81112283E-5
MYCN	SRRT	1.43875014E-4
MAX	SLC12A4	2.65555257E-3
ZSCAN4	UCHL5	1.2463099E-3
ZNF219	WNT6	3.22165795E-2
EGR3	CTSL	5.97991732E-4
ZIC1	SIGLEC7	1.06825571E-3
STAT6	GRB7	6.81704533E-3
NFE2	GPR56	2.8282576E-2
RFX1	AHI1	6.99093221E-2
HNF4	ATF4	1.06146391E-4
ISL2	NUDT22	6.6469754E-4
ELK3	KLF1	7.98394671E-3
TFCP2L1	DENND3	1.03547456E-2
CEBPB	MGAT5	4.57204572E-2
SRF	DPP3	6.5862569E-3
PRDM4	EGFL6	3.48870178E-4
ETS	TNPO2	3.8755027E-3
HSF1	RPL26L1	2.03701128E-3
THRB	PHF20L1	5.27560579E-4
FOXL1	MCMDC2	1.81360957E-3
EBF1	RARRES2	1.21022151E-3
HOXB2	RAB3GAP2	5.09102422E-3
PAX4	SMAD6	5.36980078E-4
PPARG	DOK5	5.37683824E-4
ATF2	TRIM26	7.4630546E-2
TFAP2B	NUDT1	1.85784941E-4
IRF9	KLRD1	1.25838926E-1
DLX5	AKAP13	2.09787094E-3
SRY	HMHA1	2.24695254E-3
HOXD11	MED26	2.1033449E-3
SOX21	N6AMT1	1.64314075E-4
STAT6	BEAN1	3.3783245E-3
FOXD3	TBC1D20	3.03296152E-3
IRF4	PTTG1IP	8.12636051E-4
TFEC	DYNLT3	8.33227679E-3
NFY	TCF4	2.02492211E-2
MZF1	BSDC1	2.77844287E-4
MAX	HIST2H2AA4	1.30195685E-5
ELF2	KDM8	1.29583007E-2
TCF3	PIM3	3.46353335E-3
NR6A1	TRIM58	4.84137307E-4
AP1	RASA2	8.67270802E-4
ETS2	IFI30	6.51552168E-4
NR3C1	TFCP2	2.13763787E-4
PPARG	NR0B2	1.32923032E-1
TFAP2E	ITPR2	3.97658396E-2
MSX2	CHST12	4.84925608E-4
NFE2L2	PLD4	2.35054682E-4
MAF	EMC4	6.14873026E-3
SOX7	ATP2C1	6.39668877E-3
SMAD	CRAMP1L	6.95204453E-3
POU1F1	ATAD5	1.30027993E-4
CPHX	CARS2	3.33113547E-4
GLI2	DENND6B	9.01254984E-5
IRX5	PHC1	5.9567023E-4
ATF4	PDAP1	3.78482634E-2
NKX2-4	FBXL15	8.58570467E-4
SOX15	MKNK2	4.02995297E-3
TP53	CSAD	1.03859828E-4
IRF	MED12L	4.91597649E-4
LHX4	CYP46A1	3.76370887E-4
EGR	RUNX3	6.99940899E-3
RREB1	MAP4K3	2.18321294E-2
FOXI1	FAM57A	4.94139597E-4
STAT	TNS1	6.88383719E-4
SP4	GPR137C	7.44101066E-2
KLF4	GGA3	7.29380287E-2
CPHX	MEPCE	4.64322345E-3
HF1H3B	USP16	7.77711467E-3
MAFG	SCN4B	4.25857024E-3
EHF	TXNL4A	3.98546692E-3
ZNF219	ACAP3	5.57666946E-4
HIC1	SF3A2	2.71112034E-4
HOXB9	TMEM147	4.45474863E-4
PAX4	PYCR2	1.39450661E-3
FOXO3	KIAA1919	2.67529131E-4
GSC	HIST1H4B	1.69591032E-2
ZBTB7A	PEX5	7.82265086E-3
HOXD11	MRPS17	1.71270331E-4
FOXA	AIFM1	1.47568287E-3
POU2F2	RAD23A	2.11904571E-3
ETV1	ZNF280C	2.10755202E-3
USF1	BRSK1	2.12036226E-4
HSF4	NFIC	1.28069594E-2
FOXO6	IRF8	1.17472017E-2
ETV5	CLPX	4.04177581E-2
NKX3-2	FOXN2	5.41883692E-3
SP1	PPFIA1	4.2741529E-2
FEV	PHB	2.41744236E-4
HAND1	GBP4	6.55294958E-3
PATZ1	CAMKK2	1.21042658E-3
SOX11	ACTR3C	9.10380054E-4
RFX5	LRRK1	6.4055362E-3
FOXO6	ANKRD16	2.29302518E-4
E2F4	CSK	1.00778755E-2
MEIS1	KCNMB1	2.75326228E-3
SOX14	EIF4EBP1	5.07594805E-4
BRCA1	EPX	3.05636623E-3
TFAP2C	NXT1	3.31403768E-4
GABPA	SMUG1	2.51514655E-2
ALX1	S1PR2	5.78805684E-3
MSX2	RPL26L1	9.32672243E-4
ZIC3	ANKRD28	2.02339961E-4
ERG	RAB3GAP2	9.34788302E-2
RUNX3	BEND6	2.17825027E-3
HOXC5	TMC8	9.85051561E-4
RARG	SGOL1	1.76904748E-3
NKX3-2	MYNN	4.90167448E-3
AP1	SDF2	4.46331099E-3
CEBPG	PSMA6	1.25948424E-2
SOX1	HPGDS	8.753974E-4
MAF	C19orf48	1.09025949E-3
NR2F1	LILRB3	5.48568034E-2
MAFB	AFMID	3.18949445E-3
EWSR1	PRKRIP1	3.92344599E-4
SPIC	CYP46A1	1.93043217E-5
TLX2	CAAP1	2.85771897E-4
GFI1B	PLEKHO2	9.55163313E-4
MAF	DNAJC13	2.20565272E-2
ZIC4	MTHFD1	2.99939785E-4
NR2F2	SYTL3	7.61436247E-4
PAX1	ZNF862	6.90620332E-3
HOXB13	FARP2	4.10602883E-4
PAX	POLR3K	1.62127805E-2
FOXA1	SLC35E1	6.63973191E-3
NR3C1	BAHD1	2.93639807E-3
NFKB	PPDPF	5.58979993E-3
PRDM1	ZNF778	2.17557804E-4
SPI1	CLGN	1.6866415E-4
ATF6	KDELR3	3.69119858E-2
BARHL1	KCMF1	1.70948147E-4
EHF	PAIP2B	5.41348126E-3
IRF2	BACE1	1.50625653E-2
PHOX2B	SFI1	2.73943144E-2
ELF1	VIM	3.38730786E-2
JDP2	PPM1M	6.83194366E-4
SRY	DHODH	4.75348792E-4
FOXP3	FGF2	1.00338643E-3
PPARG	NAA50	8.72162294E-4
ZNF628	STAU1	1.31852049E-3
SPIB	LHX6	1.49900579E-3
POU4F1	USP44	8.99561186E-4
SPI1	SORBS1	7.77075208E-4
PBX	ADAMTS6	1.29030859E-4
HOXB13	CCDC117	1.02168452E-2
SOX4	SMYD4	2.77183487E-4
ETV3	CARHSP1	3.40183441E-2
ELF1	RGS19	3.00680999E-4
PRDM1	KCNG1	1.10644245E-3
TAL1	C15orf39	3.75302632E-3
CACD	TNXB	2.53136095E-3
EGR	CHST12	1.23437625E-3
ETV5	AHDC1	8.39237189E-2
HOXA9	CHCHD4	4.3028307E-3
PAX4	KLRB1	1.21220021E-1
EGR4	CD209	1.7235924E-4
FOXJ2	GRPEL2	1.06404518E-2
OTX	UBTD1	2.53218114E-3
RUNX2	ALDH7A1	3.12065278E-4
NRF1	CALM3	3.13850893E-4
HMBOX1	PCDHGC3	4.97491188E-4
NR1H4	CTF1	1.18164039E-3
NFE2	SPC24	2.42646525E-3
NR5A2	RP2	1.57038576E-2
KLF7	NUDT5	3.54233278E-4
FOXC1	TM4SF1	2.30526752E-4
VDR	PDGFRB	7.56041132E-2
FOXJ1	RALYL	6.79982299E-2
DBX2	ZNF177	4.743083E-4
IRF7	LRIF1	6.30374139E-3
RELA	NDUFA7	7.85287197E-3
ETV7	MCTS1	1.8092412E-2
ELF3	THOC5	5.01569762E-2
HSF1	NDE1	2.49857164E-3
POU1F1	NCS1	1.17543599E-3
FOXI1	CD48	3.32970946E-3
NFAT	TACR2	1.7108628E-3
TBP	KCNA5	1.82719926E-4
HNF4A	SEMA6C	6.2558114E-3
FOXO3	DEXI	1.44964272E-3
MEIS3	FCAR	5.36729071E-4
NFIA	OSGIN1	3.29022591E-2
IRF	KIAA0040	5.85651809E-2
PPARA	SYCE2	8.73154071E-5
ATF1	UBN1	8.73665922E-2
IRF8	ARID4B	6.2733109E-4
RXRA	CCAR2	4.12183047E-3
RUNX1	MS4A4E	2.61117911E-2
RBPJ	VPS9D1	6.47428988E-3
RUNX2	PRELP	9.74100918E-3
PTEN	NUB1	1.07984257E-3
ZSCAN16	ITLN1	2.58755875E-4
KLF7	PSME2	4.90576844E-2
HNF4A	BEX4	1.28370315E-3
REL	ACTR3	6.54835358E-2
MYOD1	ENTHD2	5.58366892E-4
SOX9	DNER	4.92876305E-4
TP53	RLF	8.39928718E-4
BPTF	SAMD15	1.25364366E-3
ZNF589	PTPN6	4.78051798E-3
ELF1	CCDC78	1.06288723E-4
ZIC2	GUCA2A	2.60913436E-4
RXRG	COMT	6.495865E-4
CDX2	YAF2	6.02853052E-3
NFY	VAMP3	1.25852658E-3
FOXM1	BATF2	1.62811549E-4
SOX4	ESPL1	2.28551832E-4
TBX15	SMYD5	3.03542483E-3
PATZ1	TSC22D2	1.64944295E-2
NKX2-3	HLA-DRB1	1.52335741E-2
ESX1	CPEB2	2.79307008E-3
MEIS3	NFIX	5.38290778E-3
FOXD3	NCKAP1L	3.07600627E-4
ISX	COL14A1	8.17896389E-2
T	ABHD12	3.18650997E-4
MGA	STX10	6.7783118E-4
PAX6	TBXAS1	5.35584437E-3
SPZ1	RTKN	6.83906309E-3
AIRE	ITGB1	2.05345949E-3
AP1	MAPKAPK3	9.72454456E-4
FOXD1	STK17A	1.94253808E-4
BPTF	MANBA	1.91261639E-3
PBX	KIF1C	2.26641926E-3
NFIB	NADSYN1	7.52395599E-3
FLI1	RNF114	8.63531913E-5
MAFB	DCUN1D2	2.10118995E-3
FOXK1	C5AR2	1.69223476E-3
RFX3	CDK17	2.5950423E-3
FOXJ2	MAPK10	2.2305233E-4
IRF4	CYP19A1	1.82766504E-3
ELK3	PAOX	1.10641037E-3
STAT6	TRIM47	1.27792826E-3
CTCF	DOK2	6.84650263E-3
EGR1	ZBTB32	3.2146659E-3
MYEF2	KLHDC10	2.40631658E-2
ERG	TRIM35	5.09474015E-2
ZNF143	ITGA5	1.66074854E-2
FEV	EVL	2.10629952E-2
FEV	CMTM1	1.02733857E-2
FOXC2	TSC22D3	7.73239942E-3
POU2F1	SPOCK2	5.54226251E-4
POU3F1	SEH1L	1.11655961E-3
SP1	ID3	5.20069235E-2
POU4F2	TGS1	3.00188719E-3
ZNF219	POLR2I	2.64931112E-3
HIC2	NR5A1	9.75609756E-2
ETV7	MARCH7	7.24714223E-3
HIC1	MCM7	4.10716813E-4
SOX12	TMEM189	9.73092465E-5
CPHX	CLASP2	5.28250263E-2
ZNF350	SLC7A7	4.2038214E-4
ZIC3	PHC3	6.88019611E-4
IRF4	SERPINB10	1.33552271E-2
FOXP1	RPL17-C18orf32	4.13993861E-4
ZNF713	COQ9	2.11138541E-3
YY1	ZNF432	8.94631161E-2
TBX1	CASC3	4.58214789E-4
EHF	PAAF1	1.67942016E-2
ZIC3	PLP2	3.07867202E-3
ZNF35	SRF	9.36897503E-3
HOXD11	RBM22	5.92056914E-3
ETV3	MED8	7.16489352E-2
FOXF2	SMIM7	1.54504793E-3
ELF1	ZNF618	9.06587264E-4
ATF3	C19orf25	5.97427294E-4
CACBP	RNF25	4.41972239E-4
MTF1	FAM124A	2.39243455E-2
HOXC13	PRRX2	8.17248662E-5
ELF1	AIFM3	6.83179254E-4
AHR	CD74	3.19097775E-4
ZNF219	FAM160B2	4.10859153E-4
EGR1	C16orf74	4.46698572E-4
SPIC	DDX50	7.5581646E-3
AIRE	RHOG	3.28987147E-3
CREB1	TAP1	9.27106159E-3
ELF5	SLC52A1	7.6401659E-3
NR4A2	TCEAL8	9.26884211E-4
ZBTB7C	TMEM53	5.98751898E-3
ZNF281	COL6A1	1.23636599E-4
FLI1	RAB40C	1.3796508E-4
NFY	MBTD1	7.12028361E-2
ATF6	SLC35E4	1.09918168E-3
GFI1	TRMT6	2.19508283E-4
RFX2	ITGB1BP1	5.1101901E-3
HIC1	IL10	3.05506377E-3
ZNF143	UBXN1	1.54490323E-4
ELF1	CCDC101	2.92831934E-3
FOXB1	C2CD2L	4.59117985E-3
ETS1	MAD2L1BP	4.90167318E-2
SREBF2	TTC3	2.6240039E-4
NFKB	MCM6	2.00446563E-3
CEBPD	ZNF669	1.31980107E-4
FOXF1	DNAL1	4.15243381E-3
FOXP1	VWF	6.65095522E-4
TFAP2A	EXOSC5	4.0987483E-3
ETV4	WDR37	8.28803737E-2
ETS	RAB27A	1.19465396E-2
ELK1	P2RX1	6.6291698E-2
HF1H3B	ZNF572	3.01241127E-4
NFIB	PLA2G15	3.32369479E-2
SP1	TMED1	1.73895046E-2
CDX2	MBNL1	3.22601683E-3
ETV6	RPRD2	4.01247863E-4
NR2F6	TMEM248	7.01323719E-2
BARHL2	SIGLEC12	7.82183082E-4
ETV4	TTC7A	8.47647427E-2
SP3	FAM83D	1.16136767E-3
SPI1	ERCC6L	6.15015733E-3
IRF1	MGAT2	1.02640793E-4
POU3F1	HAL	8.02592776E-4
SRY	TBCD	5.37207938E-3
RORA	IL1R2	1.27146513E-3
GATA3	MR1	9.77826828E-3
PRRX2	RPA1	3.57132416E-4
FOXI1	PTGR1	3.20877387E-4
E2F2	UCP2	1.00292295E-2
IRF	CYP4V2	2.87307614E-2
REL	SIN3A	7.89598202E-2
ZNF35	CWC27	4.95662949E-3
SPIB	FAM105A	4.0339127E-4
PLAG1	FUT7	2.38553991E-4
FOXC1	NR2F1	1.21483065E-3
EBF1	MAST3	1.87626776E-3
CREB3L1	MAD2L2	1.65306327E-4
SP4	TMEM242	4.42423781E-4
HIF1A	STMN3	1.6387948E-3
EGR	C19orf60	1.52373343E-3
FOXO6	SIRPB1	5.0824033E-4
SOX10	SF3A2	3.03738697E-4
SP4	KIF1A	8.65951857E-3
IRF5	TCF7L2	2.24664723E-2
ARX	LDLRAD4	7.51768577E-2
HOXA10	PEX3	8.79711477E-3
PPARA	RGS10	1.12961318E-3
TFAP2E	SLC25A19	2.88543246E-4
FOXP1	EEF1A2	1.9144211E-5
KLF4	ZBTB4	1.00707627E-2
POU4F3	EIF4E3	7.87456239E-3
KLF4	RNF38	6.68321572E-2
GABPA	SLAMF1	1.10599453E-3
POU2F3	NPY1R	1.88915199E-2
ZNF35	GOLGA7	5.34377647E-3
PPARA	RBM22	1.62598875E-4
SP8	FOXL1	2.77285376E-3
HOXD9	GNG4	1.36895817E-4
NR2E1	IRF2	2.10056462E-2
HINFP	UBE2G1	9.55568026E-3
IRX2	SLC16A6	8.27471348E-3
TEAD1	CD48	5.61751488E-3
NRF1	MPP6	3.54981084E-2
TBX15	PRKAR1B	1.07213344E-2
SP4	POLR2I	6.17418361E-2
ELK3	WDR83	5.83575541E-4
DPRX	CEP95	8.10667628E-3
FOXC2	RPS15A	6.69772364E-4
MYC	TIMM50	8.02575067E-4
HEY2	FGD6	3.0229463E-2
HINFP	CNKSR3	1.03455432E-2
MEIS1	TCF12	6.15458588E-3
ELF2	NCKAP5L	9.69677664E-4
CREB	ZNF543	7.05704094E-2
PITX3	C15orf54	1.47018391E-3
FEV	GSTA4	5.35237367E-3
LMO2	NAF1	1.7933682E-3
ZNF75A	NEK2	2.11364034E-3
ETS	SOCS1	1.08834594E-3
SPIB	CDC42SE1	2.09999518E-4
GABPA	EPB41L1	1.64540816E-2
INSM1	TEAD3	7.73778832E-4
EBF1	FAM43A	1.83889602E-4
SOX17	ANXA13	5.99812559E-3
FOXB1	PI16	5.61421462E-4
TBX21	SHISA5	1.06646537E-2
MYC	PLAG1	6.76488216E-4
POU2F1	TICRR	5.89301516E-4
NHLH1	THRA	4.70744709E-4
NKX6-2	NT5DC1	3.06280927E-4
MSX2	NOL10	8.6243227E-4
NFKB	INSR	1.05355235E-3
NHLH1	NAPB	2.32965822E-3
RUNX2	ZNF112	3.3039163E-4
TBX5	CCDC7	9.88469796E-4
POU2F3	CFHR3	1E-1
PKNOX1	GIMAP2	2.75839058E-2
CEBPG	RYR2	1.11853348E-2
KLF16	AFMID	2.94140708E-3
GATA1	HEATR2	5.24712697E-4
HOXA10	ZC3H13	5.62679058E-2
LHX9	ACIN1	7.67582913E-4
TFCP2	C2	1.80712915E-3
GATA1	NFKBIB	8.9330118E-3
ETV3	XPO6	9.85524563E-2
KLF7	NPAS1	8.37487101E-2
ZNF35	B4GALT5	6.0912637E-3
ZIC4	EIF4E3	4.77189517E-3
FOXO1	LY9	6.28367043E-3
EN1	LDLR	1.41321204E-3
TGIF2LX	C14orf93	2.52252242E-4
NR6A1	ADORA3	3.0701393E-3
POU3F1	PPARD	6.35794038E-3
STAT6	ZNF691	7.16515301E-3
ELF2	NPLOC4	8.07029657E-4
HEY1	PMF1-BGLAP	4.99905962E-4
SOX7	CTU1	3.95463577E-3
RBPJ	SIPA1	6.01239504E-4
SP1	C15orf61	4.84585545E-4
POU3F3	ARSG	1.11344065E-3
POU3F2	DHX40	8.28502419E-3
ELF4	NEURL1B	4.09175118E-5
ETV7	CRK	2.20507332E-3
REST	MAMSTR	2.02811277E-1
BCL6B	RANGRF	1.57667053E-3
POU4F2	CCDC78	7.76629417E-4
TFAP2C	ARHGEF17	3.0529092E-3
TBR1	RASAL2	7.1150121E-3
ZNF589	EGR3	3.31416422E-3
DOBOX5	RWDD4	8.89987958E-4
RXRB	PDXP	1.30067713E-4
ZFX	NSD1	2.54376911E-2
ZNF143	MPP6	1.06494325E-2
NFIA	NEIL1	4.62571457E-3
PDX1	SLC35E1	3.10139458E-3
RELA	TMEM127	2.71197633E-3
AP1	SLC9A9	1.92152562E-3
EGR2	C8orf58	4.41919711E-3
BHLHE40	PGM2	2.30549765E-3
TCF7L1	SESN2	4.57017039E-4
SRY	C1orf162	2.03947346E-3
HNF4	THTPA	5.15288946E-3
NRL	C21orf33	2.73893657E-2
NR3C1	WDR54	2.41452738E-4
TBX19	TRIM14	1.58396372E-3
TFAP2	LIFR	1.01038986E-2
TFAP2A	ADAR	9.7677456E-3
HF1H3B	ORC2	4.36554947E-2
FOXJ1	IFT74	4.91593811E-4
MZF1	P2RX1	1.8893134E-2
POU3F2	FDXR	6.36908282E-4
FOXO4	KLRC2	1.27103756E-2
MAF	NLRP2	4.62309172E-4
KLF14	PFKFB2	8.19476927E-2
ERF	SELT	1.12638898E-2
RARG	GNA14	1.250558E-2
REL	TXLNA	2.91219777E-2
POU2F3	DHPS	9.95788551E-4
RFX5	CD300LG	2.98502703E-3
KLF13	HGS	4.3814947E-4
TBX20	PRKCSH	5.31551456E-3
FOXD1	RAPGEF1	1.18233084E-3
WT1	VIPAS39	1.17804924E-4
EGR4	SF3A2	5.87560634E-3
ZNF219	LRTOMT	6.78026427E-3
SRF	ADAM19	6.49078713E-3
SP8	PPM1N	7.5277574E-2
MYOD1	PRR15	2.99778573E-3
RFX7	TRIM11	9.04264697E-4
NFE2L2	PRPF40B	5.23851285E-2
IRF1	CD22	1.52624954E-3
NKX2-5	UCK1	7.36478711E-3
NFYA	ALDH4A1	5.76771118E-2
NFIL3	PRG3	1.35104756E-3
NKX6-1	ELF2	1.29429178E-2
EHF	C17orf53	4.36602914E-4
IKZF2	CEACAM4	6.38742256E-4
EGR	MIER1	4.61821038E-2
MEOX2	TBC1D2B	7.21889187E-3
HOXC11	NR2C1	1.73829556E-2
POU6F1	ZSCAN9	9.87277354E-3
ZNF281	EML1	2.27637817E-4
NFYA	CRTC1	3.69745975E-5
NOTO	EHBP1L1	2.24938735E-3
NR2C2	PHF12	4.09576595E-2
TP63	IFITM2	1.0145062E-2
HES7	IL16	7.07155077E-4
SCRT2	VPS33B	1.20733752E-3
GABPA	PFKL	5.73682037E-3
NR5A2	FBL	5.22358557E-4
RXRA	IMPA1	1.85633299E-2
HF1H3B	SAP130	3.20305771E-3
ZNF143	NNAT	9.47849767E-5
TFAP2B	VGLL3	7.68443807E-3
AHR	PIK3R2	2.83053307E-4
CDX2	ZC3H7B	1.95360902E-4
RXRA	CR1L	4.10425938E-3
ZFX	SLC30A4	2.7695481E-2
NR5A2	COMMD3	1.03204919E-2
HNF4A	FUT7	4.77107981E-4
PKNOX2	ETS2	1.13477606E-3
NKX2-5	HIGD2A	9.12743295E-4
FOXP1	ABL2	3.49515018E-3
ELF1	PCDHGB7	1.49933568E-3
USF	GNL3L	9.36515605E-3
NFY	MRE11A	8.35157974E-2
NR2F6	AUNIP	1.17623861E-3
FOXO1	CLEC12A	1.3822566E-3
PAX9	ICAM2	1.52587462E-2
ERF	FGD4	2.10101243E-2
SOX15	KLRB1	6.47425752E-3
EGR1	TMEM64	5.81659591E-2
EWSR1	CHP1	8.28709518E-3
NR3C1	VMO1	8.59948058E-3
TFE	TSACC	2.0759447E-4
TEAD3	ZNF106	5.40480304E-2
DMRT2	AMZ2	2.40827903E-4
HOXA13	DCAF5	1.27397111E-3
PAX4	TMEM160	3.79732302E-3
CEBP	MAD2L2	7.73705972E-4
NFKB1	NMRK2	6.86284756E-4
NFKB	FAIM2	2.02677651E-3
ELF5	SF3B4	3.43470727E-4
SOX11	CBX3	8.72315621E-3
GATA4	C1orf159	2.37316578E-3
GTF2I	CRK	1.1375251E-4
HOXD3	CTSW	1.79741541E-3
NR3C1	EIF4G1	3.73302916E-2
ZIC2	KPTN	2.45716073E-3
ZFX	RFFL	8.17743491E-3
MEIS1	TBXA2R	9.45416776E-5
TFAP2A	ZNF614	1.45457779E-4
GABP	AP1S1	2.56787646E-3
ATF6	GTPBP1	1.70355658E-3
SP3	C15orf53	1.22127893E-2
MYB	ATP6V1H	1.17060829E-2
TGIF1	GET4	2.839923E-4
TCF21	ARL2	1.79961059E-4
POU3F2	NMUR1	1.83758603E-2
NKX2-5	EDEM2	9.42662226E-5
ESRRA	TBC1D15	2.17890767E-3
EBF1	C16orf70	3.19953275E-5
MAFB	EXOC2	2.75717089E-4
NR3C1	FGFBP2	1.57723577E-2
SHOX2	HLA-B	6.92825467E-4
FOXC1	NLE1	7.7954357E-5
FOXO6	GPR97	2.30582524E-2
IRX5	ASPSCR1	2.40228243E-4
PRDM1	ADAMTS1	1.34099228E-2
HNF1	EIF3J	5.18626906E-3
ARNT	CALR	1.81394126E-4
SOX8	ZNF217	6.55428135E-3
RARB	EML1	2.04565384E-4
ERG	ICAM4	2.79023442E-3
KLF14	PPP1R13B	8.22693105E-2
SPIC	SRSF4	2.71577615E-3
NR2C2	TLL2	4.28100598E-4
DUXA	PROSER2	8.93620813E-3
MAFB	PTPRE	5.65438121E-2
ZIC4	DPYSL2	4.44590221E-3
DDIT3	ZPBP	2.12879789E-4
SP8	ELP5	1.20751269E-2
SP4	TYW1B	5.78120373E-2
VDR	PCDHGC3	3.30524051E-5
TFAP4	RAB37	5.51634132E-2
POU3F4	TMEM240	2.08039173E-4
ATF4	ACAD8	2.62254241E-4
GLIS3	TENC1	4.49001608E-4
SP8	SLAIN2	6.87366066E-2
EGR	CCNJL	3.98914442E-2
ZBTB49	SUCO	8.95491161E-3
CREB1	C14orf2	3.71202305E-4
ZNF219	STK36	1.52929077E-4
DLX2	MAMDC2	1.68589385E-3
MAFG	CIT	8.94796282E-3
AR	CARM1	5.08861929E-4
SP4	FXYD7	8.50257822E-3
POU3F2	ZC2HC1C	1.71817427E-3
PRRX1	BCKDHA	6.30645276E-4
RUNX1	ASF1A	3.47795424E-4
TFAP2A	CNOT3	5.72215379E-2
TEAD3	CARS2	3.87296813E-4
AR	MT1M	3.86326003E-2
NR3C2	ASPSCR1	5.23759432E-4
SPI1	BTG2	1.62425888E-2
RUNX2	CEP170B	4.66210725E-5
ZNF281	UBE2J2	4.12026481E-3
IKZF2	DPY19L2	2.55682329E-5
KLF12	OPRL1	1.332481E-1
HOXD9	HMG20A	1.92768068E-2
VENTX	LY75	3.72876745E-4
TFAP2C	HS3ST3B1	5.6520183E-3
SP1	BTG3	5.51594528E-2
HNF4A	SLC19A3	1.31004148E-3
ETS1	WBP2NL	8.51483183E-4
ETV2	GET4	1.90264678E-3
LEF1	CYP46A1	2.84966529E-4
ONECUT2	NUFIP2	2.6456007E-2
TFAP2	ZNF532	7.15562295E-3
RUNX	CTSF	1.43056244E-3
RXRB	FGD3	6.807312E-2
REL	SULT1C4	3.8789847E-3
SP4	ZNF253	1.35053299E-2
CTCF	LMBR1L	5.1229579E-3
TFAP2	PFN1	3.73366522E-3
HOXB13	SNAPC1	2.50977405E-4
HIF1A	FOXRED2	7.31471508E-4
NR2F6	PRPS2	1.79853064E-3
POU3F1	SDF4	6.54955297E-3
SP8	MTM1	9.1972472E-3
REST	IL34	1.80307801E-3
SRF	PPFIBP1	1.35592838E-3
EWSR1	CYFIP1	2.4976023E-2
GFI1	NUMB	6.34350823E-2
ATF3	RPL29	4.52014573E-3
HNF4A	ISG20	2.21013955E-4
MAX	BCL2L11	9.72024041E-3
ZEB1	TAF6	1.81137247E-4
EWSR1	TMEM140	1.77162121E-4
SOX	ZDHHC24	5.30994904E-4
NFE2L2	CD72	5.03742969E-2
PROP1	PLAC8	5.42942615E-3
ATF4	INTS4	6.13750904E-4
HIC1	SIGLECL1	3.14950132E-4
RFX5	SRP9	2.75145974E-3
FOXJ2	PARL	1.86328548E-4
TFAP4	USHBP1	8.09641186E-3
ESX1	NMRK1	8.54144139E-2
TGIF2LX	MATR3	1.53712076E-3
NFAT	JTB	7.45589437E-5
VAX2	CCNY	3.51202178E-4
ZNF628	IFT20	9.15859629E-5
EWSR1	HLA-DRA	1.07098356E-3
PAX4	SLC35C1	5.74151557E-3
ETV6	RNF149	2.5428434E-2
ALX1	ITIH3	2.5465154E-3
KLF4	SMARCA2	6.48766703E-2
TFAP2C	ZNF606	5.83012038E-3
GATA6	HLA-DRB5	2.8623027E-4
IRF4	NFKBIE	6.00844058E-4
TFE	RNF8	4.37615282E-3
POU3F4	PFKP	2.23712957E-3
FOXO4	NOTUM	2.27297878E-4
ELF1	YIF1B	8.03715923E-3
EGR3	RBFA	2.88813567E-2
HNF1B	TMEM71	3.71565673E-4
SOX7	MSL1	3.39379779E-4
HLX	EXD2	7.00128953E-3
SOX30	MDK	1.68784557E-2
HSF2	DHCR24	1.48148148E-1
MYC	GET4	7.46187294E-3
NKX2-1	NOTCH4	9.84163473E-4
ZIC1	C16orf86	3.37577971E-4
FOXD1	TCF7	1.17622329E-1
ELF1	ZBTB24	7.52928942E-2
EGR4	MORC3	3.32372478E-2
ZBTB18	GIMAP6	9.01887726E-4
AP1	VASP	2.49309547E-2
ZNF589	CACNB1	2.32097535E-4
TBP	VPS51	5.09152051E-4
ETV3	MTPN	8.89642764E-2
ASCL2	TXNL4A	7.30441709E-3
CREB3	CHAF1A	3.68603659E-2
FOXO6	TMEM115	3.16997439E-4
SREBF1	TRIP10	1.01880088E-3
TFAP2C	HRSP12	6.60457795E-3
E2F1	NCOA4	1.22793334E-3
RARB	MYL12A	4.35783085E-4
RFX4	ZNF44	3.11415804E-4
NRF1	NADSYN1	7.52395599E-2
GBX2	HSD11B2	1.8044317E-3
REL	GNL2	5.64751264E-3
SMAD3	MKRN3	6.69201226E-3
HEY2	KCTD17	6.21581008E-3
SPIC	UBL7	6.9162601E-3
LHX9	PALB2	4.64365361E-2
MYEF2	ARHGAP6	2.22160339E-2
VDR	DCSTAMP	3.11111111E-3
ESRRB	HES5	1.55366008E-2
ELF1	UXS1	7.83285787E-2
ETS2	KANK3	3.53676415E-3
ZNF143	SLC3A2	4.94936836E-5
NFE2L2	ARHGAP11A	1.67276082E-3
PBX1	CEP68	5.49214612E-3
TFCP2L1	MDH2	6.63578787E-5
EGR	ASPHD2	1.01632833E-2
NFE2L2	MAP6D1	1.24702414E-4
ZBTB14	SEC24D	7.15802234E-2
VAX1	ITLN1	6.3954417E-3
NFKB	TMEM115	1.5849872E-3
FOXI1	SGK1	3.61742501E-2
NRL	SCAMP2	9.63766538E-2
TFAP4	KLHL12	9.06699649E-4
LHX1	WIPF1	1.20923897E-1
ATF1	EBF2	3.70010778E-4
GATA4	PHF10	1.0940922E-3
POU3F1	MAGOHB	2.00499307E-4
FOXO3	PFDN4	3.13582609E-4
SMAD3	DNAJC30	4.34733784E-4
SPZ1	TMEM50A	6.82739346E-4
ZFX	P2RX1	1.40642237E-1
NFATC1	RAPGEF1	1.230068E-1
SMAD4	MYOM1	1.12485744E-4
SPI1	C7orf55	2.12832757E-4
IRF6	GATM	4.88312194E-2
GMEB1	AC021860.1	1.06906685E-2
HINFP	C11orf80	2.23436524E-3
ERG	DEDD	2.73288779E-3
FLI1	MYLK	1.15342653E-2
POU2F3	TEAD2	3.2604437E-5
BHLHE40	ATP1B1	3.39260977E-3
STAT6	NFYA	2.26263682E-3
HOXB5	XPOT	5.99906001E-3
TFAP2C	IFI44L	8.86486746E-4
TGIF1	FAM126A	1.73387112E-4
PLAG1	USF1	4.40922633E-3
SPIB	GPATCH1	6.24726196E-3
MSX2	USE1	8.1192269E-4
ARNT	C11orf68	1.68469054E-4
SOX11	SMYD4	3.52629879E-4
SP8	GSTM4	1.31141628E-3
AFP1	NKX2-3	3.60766725E-4
FOXI1	LIX1L	4.46231504E-2
HF1H3B	DRAP1	3.60353254E-2
MAX	MRPS22	3.18768052E-3
SPDEF	ARHGAP26	8.11646015E-4
EBOX	FAM53C	4.34264946E-2
HIC1	RNF216	1.9461948E-4
SP1	HPS4	1.17231867E-3
NKX2-8	ZBTB20	2.31071198E-3
KLF16	GPSM3	3.84256652E-3
KLF14	WDR45B	4.51933546E-4
ZIC1	CD37	7.42748929E-5
FOXA2	C9orf141	2.43484987E-3
ID4	C5AR1	3.73214078E-3
OBOX3	MTMR9	1.01092834E-3
TP73	RNF8	3.10932642E-3
DMRT3	C6orf25	9.10039574E-4
FLI1	DHRS3	2.2719014E-2
PDX1	NDRG1	7.58668981E-3
EMX2	ASF1A	5.83574029E-3
TBX5	PLP2	2.65253862E-4
SOX7	LPCAT1	4.49127432E-4
HOXA6	PSMA6	9.24161044E-3
RUNX3	ARHGAP18	1.30318587E-2
HNF1	PHF1	1.96840955E-4
AHR	RPL36AL	1.90661291E-4
HF1H3B	PURG	1.33779264E-2
CPEB1	ATP9B	7.60454909E-3
POU2F1	ATF6	2.62760523E-4
NR2F1	ARID3B	6.77680039E-4
POU3F1	RASA2	7.19179755E-4
ESRRA	C12orf74	2.82008102E-3
OLIG1	EIF2S1	2.35955571E-4
SP8	CDK2AP2	5.38303557E-4
POU2F1	PPT1	1.10251191E-3
NKX2-2	TMEM99	3.07064125E-3
SMAD3	EMB	1.03159488E-2
PAX3	SLAMF1	4.4658447E-4
LBX2	TMEM150A	4.18822199E-4
PKNOX2	MRPS10	5.75479077E-3
HNF4A	KCTD11	5.95255886E-4
NFY	NFKB2	6.46081757E-2
AHR	TMEM200A	5.5798695E-3
E2F3	NACC1	5.43312792E-3
ZFX	COL4A3	4.72787449E-4
MEF2A	MYL12A	9.51645213E-3
SOX4	POU2F1	7.70575016E-3
GFI1	MSN	7.52933825E-3
MGA	RAD23A	3.29936935E-3
NFAT5	CHTOP	8.75746572E-4
THRB	THOP1	8.50547361E-4
ISL2	PALM2-AKAP2	1.62072626E-4
HSF1	LFNG	2.39335811E-2
IRF	PELI2	2.79731636E-2
FOXK1	DMKN	6.79278682E-3
TFAP2	ZCWPW1	6.73781958E-3
SP1	APTX	1.12563254E-3
NKX2-2	SULT4A1	6.85079025E-4
TCF21	ZNF181	6.83072904E-5
ZNF384	LIN9	3.79988809E-4
ZIC2	DARS2	8.33198081E-5
RUNX2	LY9	5.76648316E-4
FOXJ1	ADCK3	3.04910119E-4
KLF12	METTL2B	4.18283963E-2
HOXB13	ZBTB7C	3.82802732E-2
ELF3	CERS2	1.36393152E-3
HMX2	MAD1L1	8.82589852E-4
ZIC3	RUNX1	5.80528309E-3
TBP	RGS19	3.39822904E-4
DBX2	BCO2	1.00771024E-2
TCF21	GTDC1	4.26478667E-3
NKX2-2	RACGAP1	1.99301636E-4
EGR1	FAM208A	5.65337924E-2
HOXA5	ZNF213	1.94100116E-3
EGR4	KCNJ5	6.9328114E-4
NFE2L1	CHERP	6.94195644E-4
SP8	SSTR2	1.03094414E-1
RXRA	RHOT2	3.41267768E-4
ETV1	DCAKD	4.28458946E-3
IRX3	CHN1	4.74989473E-3
MEIS3	FAM134C	6.01286725E-4
NFE2L2	NRIP3	2.66281956E-4
NR3C1	CMTM3	2.02275456E-3
USF	ILVBL	3.6575678E-2
YY1	SLC35E3	5.44625908E-4
HMX3	NCOA2	3.50921443E-3
MYBL1	MYADM	4.35510888E-3
ELF2	CDC16	7.30005676E-3
FOXQ1	FYCO1	3.91671487E-4
ZNF423	LIN9	5.93842069E-5
RARG	APOBEC3G	1.98270467E-2
POU2F2	CMTM8	2.2085407E-3
NHLH1	ZCWPW1	3.51726328E-2
HOXC13	CCBL2	1.22625757E-3
RUNX2	BCL3	7.39708911E-3
TBP	JARID2	5.46364439E-2
RARA	MYO1B	1.00544617E-3
GABP	FBXW11	8.60860061E-4
ZNF410	GSDMC	1.63304829E-3
ZNF281	ZNF443	5.57075168E-4
HIC1	PRKCE	8.66106983E-3
RFX3	CHD2	7.40555699E-3
SOX5	COL1A1	3.59234517E-4
YY1	MCFD2	1.31100885E-3
TFE	RAP1GAP	3.57885976E-3
NFE2L2	PRKD2	8.28024705E-5
CEBPG	NABP2	1.40637021E-3
POU3F2	SELT	2.25277797E-2
MYCN	LSMD1	1.98940439E-2
ARID5A	APLF	9.19307971E-4
POU	FAM26F	9.62779449E-3
SOX9	HN1L	5.59276898E-4
ELF4	SLC25A17	4.90432735E-2
NR2E1	COG4	1.65926474E-3
FOX	GBP5	1.82741166E-3
PAX4	DNHD1	3.61707259E-3
MAFK	PCYOX1L	2.30158253E-2
MEF2D	TOX4	8.41462305E-4
SP1	KCNK13	5.33279539E-2
DLX6	PGRMC1	1.57551902E-3
POU2F2	SLC35F6	2.31266989E-4
DOBOX5	HARBI1	1.666146E-4
HIC1	NR3C2	9.73388668E-3
HEY2	ATG4D	5.48267818E-4
TGIF2	PTRH1	2.45623879E-3
NFAT	STOX1	1.41923385E-3
FOXA	TRAPPC3L	1.87252518E-2
SP4	RBP5	3.36759908E-3
CDX1	PPP1R15B	5.44051874E-4
SOX	C19orf84	1.17735302E-3
GATA5	MBLAC1	1.07061709E-4
POU3F3	MIER3	4.57602716E-3
DLX1	ARSA	4.51859349E-3
ZIC3	RPL3	2.02817715E-4
EBF1	CTF1	1.07651651E-4
GATA6	RAPGEF2	1.89898319E-4
FOXJ1	CD3E	1.13945447E-2
TGIF2	PROSC	2.93970519E-3
POU3F1	SFMBT2	3.06881284E-3
HOXB5	BTN3A1	1.99460599E-2
OTX1	CREBRF	1.48350546E-3
MZF1	ADCY6	1.36846759E-3
ZNF691	TMEM189-UBE2V1	1.37731058E-4
PAX6	UBR3	1.05922225E-2
GSX1	PRTN3	1.82558148E-3
TCF3	PMVK	3.69627646E-4
MEOX1	SPAG7	3.96096275E-3
RREB1	ZNF614	9.86352527E-5
STAT6	LRIF1	6.30374139E-3
NR2E1	ECE1	2.77583337E-3
ATF6	ABHD1	5.79395578E-4
ETV7	STAT6	3.78021024E-4
NR3C1	EAF1	1.88892685E-4
TFAP2	UGT8	1.197982E-2
USF	SLC45A1	2.87786019E-3
HOXA5	CXorf21	3.43938091E-3
CACBP	CCDC117	1.46219641E-3
NFKB1	TRABD	4.94392539E-4
IKZF1	BAIAP2	4.95560519E-5
ELF1	PPIA	3.51847467E-4
RFX4	AJAP1	1.32017937E-1
SP1	ZBTB7B	5.73794232E-2
ETS2	PPOX	3.60612508E-3
RUNX	EDEM3	1.64406172E-2
FOXC2	NFATC3	1.50613669E-3
NFKB1	CEP192	9.00351168E-4
NFATC1	MEN1	6.10762824E-4
HNF4	REL	5.88745343E-2
NR2F2	GNA12	1.10248034E-2
FOXD3	XK	1.31223582E-3
HMGA1	FNIP2	2.73795789E-2
MZF1	CHST4	1.34722222E-2
RARB	CASD1	1.84227764E-2
CACD	TP53I13	3.87358664E-3
SPZ1	ABI2	8.45170982E-3
CPEB1	ECM1	5.31192688E-3
DUX4	TNNC1	1.43678681E-4
ZIC3	TPI1	7.2250157E-4
CACBP	SNX3	6.72237208E-3
HINFP	ZNF594	7.46162928E-3
FOXP1	TIGIT	6.14586295E-4
MEIS3	NCALD	1.05103415E-3
POU3F2	RB1CC1	1.0490197E-3
MEIS1	POU2F2	3.52822581E-2
FOXJ3	COL6A3	9.08749783E-3
SOX7	KHNYN	3.40575553E-3
GLIS2	C14orf119	1.8060089E-4
SP4	GABPB2	6.47020536E-4
ATF6	SEC23A	4.7153489E-2
KLF16	FBF1	2.95879909E-3
SP4	C1orf122	4.78921264E-2
PAX4	IGFBP6	7.9988333E-4
ETV2	M6PR	7.77907103E-2
VAX2	STOM	2.32482812E-3
XBP1	ECHDC2	6.25199217E-4
ZNF350	ARMC5	2.42534768E-4
TCF21	AC018755.1	2.99573119E-2
RUNX3	ARL6IP5	4.67369032E-2
NR3C1	ABRACL	1.47676352E-3
POU2F2	FUS	1.61674395E-3
HES1	SLC25A45	2.84752351E-4
HOXA3	ELOVL7	8.02145393E-4
IRF8	SGK3	5.7766081E-5
E2F1	ZNF44	3.11415804E-5
PITX3	RPL18A	1.38879582E-4
NFE2	MPPE1	1.78632585E-3
FOXD3	UTP6	4.54944229E-3
MAFB	MGP	6.63881419E-3
GABP	KLHDC7B	1.05611016E-2
POU2F2	GIMAP5	3.62206999E-3
BPTF	RFX5	7.02627193E-4
TFAP4	CEP72	3.51709696E-5
CACBP	FOXD1	2.02867142E-3
HSF1	ALDH1L1	2.09821551E-4
NHLH1	IFI6	1.51860875E-3
ETV1	ZBTB6	7.30704883E-2
T	TDP2	3.17976518E-4
FOXD3	ZNF24	2.06477206E-4
HOXB3	TFEB	2.37213767E-2
ZNF35	HLA-DQB2	1.04022887E-3
GATA3	MARVELD2	2.63704807E-3
NFKB1	SF3B5	6.93229122E-3
ZEB1	PLD3	9.80929866E-3
SP1	RPL30	6.88834839E-2
NR2F2	FTSJ3	2.73706765E-3
POU3F3	ODC1	2.34271861E-3
ZIC3	ZFP36L2	1.45065559E-2
ATF7	MSI2	8.22593912E-2
FOXA1	BCAR3	4.23141866E-4
TBX4	STX19	6.80754373E-2
ZNF281	C19orf66	5.41830598E-4
POU3F1	PFDN4	1.74523645E-4
SP4	SEPT3	1.81020635E-2
IRF4	LYPD5	7.78880617E-3
SREBF	APBB2	2.70603304E-3
MYBL1	WDR35	2.55764487E-3
GTF2I	PRCC	4.93334693E-4
IRF5	LRP1	3.22879065E-3
MYCN	FOXRED2	2.34024583E-3
ZNF219	FBXO44	2.15534031E-2
HMX2	POC1A	2.66960214E-3
IRF9	NUP93	1.08243223E-3
SOX8	RRM2	4.97415112E-4
ELK4	RPL26L1	4.43728429E-2
SNAI2	SLC38A5	2.45380636E-3
ITGB2	BLOC1S3	7.06521115E-4
ETS	TMCO6	1.26798753E-3
POU2F2	TBCE	5.31440415E-4
GSX2	NRG2	2.98868662E-3
EGR1	AKR1C1	1.61081324E-4
HIC1	ERAL1	1.04856059E-4
HSF2	METTL21A	6.63925459E-3
MEIS2	PRICKLE4	6.20630646E-3
DBX1	ZNF879	9.67365344E-3
RFX4	HNRNPF	4.85929069E-3
MEOX2	DOCK9	5.68824389E-4
CREB3L2	CKB	4.72764627E-4
ELF5	TMEM100	1.86676306E-2
RELA	KLK8	1.44645403E-3
FOXJ3	SPPL2A	3.67397857E-4
MZF1	OSGIN1	6.58045182E-3
HOXD13	RTKN2	3.84999465E-4
FOXN1	CHRNA3	8.38047349E-3
BARHL1	AFF1	1.86518226E-3
RARA	SMC5	3.17191306E-3
RFX1	WIZ	4.81700118E-2
FOXA	ARHGAP11A	3.17357361E-4
RFX3	ZNF274	1.48035369E-3
TBR1	C16orf74	2.54329291E-2
ATF6	ST13	7.34350499E-4
NFIC	PRKCZ	2.01043279E-3
RELA	HSPB7	1.15637997E-2
FOXO3	AGBL3	8.81945817E-3
NR1H4	SFMBT2	1.3829996E-3
TFAP2A	UBTF	3.35654424E-2
ZBTB18	EDARADD	2.68832448E-3
NR2F1	RELA	1.0392787E-3
KLF7	ORAI2	5.24156172E-3
NOBOX	DNASE2	2.262304E-4
GLI2	CH25H	2.95689603E-2
FOXO4	EDN3	3.63028612E-2
POU3F2	ARHGAP27	1.12040479E-3
HMGA1	C6orf25	9.10039574E-4
RXRA	CLIC1	6.91166961E-3
EGR1	SPRY4	1.36514327E-2
NFE2	FAM195A	4.82573631E-4
TAL1	BPI	2.51566218E-2
RFX3	TSEN2	4.80327472E-2
FOXJ3	ACVRL1	4.31099682E-2
ARNT	MTMR11	5.21483061E-5
ELF5	NOTCH1	1.3345673E-2
PITX2	PGRMC2	9.79789098E-4
IRF2	RNF125	2.14782244E-2
TP53	C9orf135	3.11295347E-4
CREB3L2	SYNM	8.40358623E-5
SOX8	ATP6V1D	1.14022758E-3
HIC1	FBXO4	8.05873358E-3
ATF3	NDUFC2	1.79581666E-4
NR3C1	DLX5	1.23641062E-2
NFY	IFI16	9.37201811E-3
FOXK1	SETD3	2.70526878E-3
VAX1	DIRAS1	5.98111614E-3
CBX5	PSMD7	6.88121109E-3
HF1H3B	DRAM1	9.51274819E-3
EBF1	IMMT	1.81101246E-3
RFX2	ZNF362	2.48115305E-3
TFAP2C	ANO8	3.04617801E-4
PLAG1	MRGPRF	1.30402776E-2
NFE2L2	PIAS4	3.02144187E-3
LBX2	NUDCD2	2.2869475E-2
TFAP4	NUDT21	8.74712728E-4
TFAP4	FTH1	2.69493203E-4
STAT6	MAD2L2	8.64099343E-4
NR1H	IQGAP1	3.03697927E-3
NR1H	MFSD10	1.89857313E-4
STAT3	LDLRAD4	5.23659532E-3
IRF1	GABPB1	6.62546147E-5
PAX4	KLF13	2.41404409E-2
EGR1	TGFB1I1	5.43305409E-2
BATF3	LACE1	1.15229615E-3
MGA	COL18A1	5.36984045E-3
MEF2A	ZNF710	5.88535018E-5
SOX10	SELE	2.49395994E-3
TFAP2C	RAB6A	5.59127291E-4
IRF3	UBTD1	3.37307123E-3
ZNF281	OGFR	8.80030569E-3
ZNF740	INPPL1	1.17015061E-2
EGR	GPR56	2.41819062E-2
CTCF	TMOD1	7.35293795E-2
BHLHE41	C15orf57	8.84822659E-3
GFI1	LSM14B	9.56212027E-4
ETV6	EDEM1	4.30911048E-4
SOX14	CXorf28	1.71777372E-4
IRF	WDR5	6.33236386E-4
VDR	HSPA4L	4.77658537E-3
TCF3	KLHL32	2.77178851E-2
ELK1	HLA-E	3.07959401E-3
MTF1	PRKRIP1	5.96590727E-3
POU3F3	NLRP4	9.32944604E-3
IRX5	BCL2	1.30039432E-3
POU3F3	SATB1	5.44920729E-2
SOX2	MYO1E	1.77577313E-3
NFKB1	ZNF614	1.47124917E-4
POU2F2	STX16	4.31215162E-3
STAT6	FOS	2.48625493E-2
KLF14	ACVR2B	7.32524035E-2
IRF	IL4R	8.73882098E-3
TBX1	CES1	1.28617363E-2
TAL1	RTKN2	7.76886367E-4
MEF2A	NR0B2	3.42913917E-1
BATF3	EPHA2	4.46777736E-2
PAX6	SSH2	8.85217087E-4
TCF12	UBXN6	2.50887748E-4
ISX	NDUFA6	2.23163456E-4
IRF3	TOPBP1	9.01592487E-3
GFI1	TTC30A	1.77719335E-4
HOXD3	FOSL1	5.37874528E-4
HMGA1	GIT1	1.02539216E-3
SP1	METTL16	7.37063453E-2
LHX3	NUDT13	7.8575264E-3
TBX15	RANGRF	1.57667053E-3
ZNF281	WAPAL	2.17769874E-4
FOXG1	GADD45GIP1	1.20334994E-4
NFE2L1	MEF2D	2.23701204E-4
MTF1	ADORA1	1.17044038E-2
POU5F1	GRAP2	1.70204699E-1
ATF7	NMNAT2	5.59087355E-5
IKZF3	FXYD3	6.99196187E-4
BPTF	PTPRS	3.60561011E-3
ZNF423	FBXO17	1.31350465E-4
SOX3	WDR77	1.01889257E-3
HSF4	SUMO2	1.53620135E-2
LHX3	SYPL1	3.958767E-3
FOXO4	SBNO2	1.51082146E-2
FOXQ1	METTL14	8.8100201E-4
NR3C1	ZNF274	1.64483743E-4
GABPA	MAN1B1	3.64282084E-4
KLF13	CCDC120	5.3220697E-2
SMAD3	SLC12A4	2.04416296E-4
ZNF35	CD63	5.82921465E-3
SMAD3	IL12RB1	1.69788696E-3
RFX4	BSG	5.37689658E-2
XBP1	LYRM5	3.18763754E-4
VDR	LTBR	2.38125374E-4
ZIC2	PDDC1	3.66581624E-4
HF1H3B	RAB33A	3.62822205E-2
GATA6	MBLAC1	8.32406112E-5
EN1	LACC1	1.64528829E-3
ZNF35	FUNDC1	2.56957857E-4
NR2F1	GPR108	8.37530409E-3
TBR1	RAD51C	7.50986403E-3
AP1	C6orf1	1.56665228E-2
PGR	TAF1B	6.42807971E-4
SOX15	N4BP3	1.09400499E-4
NR2F1	WRAP53	3.71388139E-3
CEBP	WNT5A	3.07110209E-2
HES1	KMT2B	9.35863719E-4
DLX5	AGRP	1.48927208E-3
MAF	CAMKV	1.4290493E-3
REST	SYCE2	2.12587173E-3
MAX	TOR4A	8.97936443E-4
DBX1	RPS20	1.50777481E-3
ITGB2	PEX12	4.01027887E-2
ZNF35	IGF2R	4.48616171E-3
E2F2	MED21	8.99862138E-3
FOXM1	TRPC4AP	5.95149531E-4
POU4F3	CEBPB	1.50006369E-4
SP1	DAPK3	5.18186991E-2
SOX21	NDEL1	1.62456411E-4
FOXK1	C10orf107	3.669293E-5
NFKB2	KCNH2	2.31682053E-3
AR	USP21	2.33297542E-2
SP4	C1R	1.34914762E-3
LHX9	MCF2	1.02361005E-2
SOX2	TTC13	4.22884757E-2
RFX3	CSRNP2	3.20695018E-4
ZNF281	SCYL2	3.75985967E-2
FOXO3	SDPR	5.47806579E-3
MYB	DRD4	1.86079886E-4
HIC1	EPB41L2	9.7967887E-3
TCF7	CD209	1.10497238E-2
FOXJ3	SLC25A4	4.5916263E-4
PBX1	TOR2A	5.19548015E-3
HNF4	PRKD2	4.96495117E-2
MZF1	HDGFRP2	3.13926164E-5
POU3F2	MAPRE3	7.87454565E-4
ZFX	MAEA	4.3990475E-3
PLAG1	CELF1	1.05226452E-4
SP3	ATF7IP	7.16225621E-2
TGIF1	BBS2	2.89421213E-4
HOXC9	PAFAH1B1	1.58947717E-4
TFAP2C	TMEM240	1.48715305E-5
SNAI2	BCR	1.12719985E-2
GLIS2	FSD1	2.36355238E-4
POU3F1	DMXL2	3.84363337E-2
ESX1	OSTF1	8.9960325E-2
EGR1	C1orf85	9.34550322E-4
IRF1	CDC42BPG	9.85287664E-5
FOXJ3	SESN3	1.20215785E-4
FOXJ3	CARD9	1.06721809E-3
FOXG1	LOH12CR1	6.20644102E-4
KLF14	LUC7L2	3.31824879E-3
RARB	JAK3	1.24598285E-4
ZNF281	RMDN3	3.54761452E-3
CREB5	ADAMTS6	5.80638865E-4
SOX10	IL15RA	4.68731096E-4
MAFB	SDCCAG8	6.12197987E-3
GLI	ABCB4	2.9375765E-2
FLI1	COQ6	6.60796891E-2
FOXO6	ABCC5	2.22306357E-4
E2F4	RPA2	8.86659278E-3
GBX2	WIPF1	7.06940303E-2
MEIS2	FOXP1	6.50635389E-3
HNF1A	GLTSCR1	1.62646189E-3
SP1	CXCL16	9.51325406E-2
SOX7	FDXR	1.07925076E-4
HINFP	ZC3H18	2.94586314E-3
SCRT2	RPL38	7.45653008E-4
TCF4	AGAP3	1.19548432E-3
DOBOX5	FAM81A	7.69573913E-4
SPI1	SIPA1	1.12585453E-1
EMX2	SUPV3L1	8.71208323E-3
YY1	TPO	1.60688554E-2
SNAI2	THEMIS2	1.84133417E-2
KLF16	ARL14EP	3.7055161E-2
MYCN	C19orf70	1.25529816E-4
SMAD	PGP	2.9367901E-4
TFAP2C	RNF214	3.77913587E-3
EN1	TRMT1L	3.26996884E-3
PPARG	PARP8	4.10256411E-4
EBOX	TP53I13	8.39277106E-4
OLIG2	HLA-DPB1	2.19874793E-4
REL	PSMB7	3.21555074E-3
NFKB	PARP8	5.93533064E-2
GATA2	PFKL	3.26037335E-3
IRF	GSTM3	5.57702886E-4
WT1	CREBBP	8.96182507E-3
GSC	B3GNT9	1.78641885E-2
ETV2	MBD1	5.33367387E-2
ZNF282	AKT1S1	1.70982779E-4
ASCL2	STARD10	3.01302837E-4
EGR2	DAZAP1	1.0374388E-3
TFAP2C	GTF2H3	7.06950084E-3
TFE	RHBDF1	1.04355327E-2
NR2F1	HSF2BP	1.98542318E-4
EBF1	FMNL3	3.04631622E-3
ETV1	ANKH	3.34809984E-3
ZBTB14	RAVER1	6.56068891E-3
CREB3	ACTR3B	5.66708266E-2
HESX1	MYO1G	1.80033296E-4
HNF1	C14orf1	2.22312582E-4
SRY	BNIP2	8.8231608E-3
FOXJ1	TCTN3	2.89045592E-3
ELF1	TLL2	5.77876281E-3
SP3	STRA13	8.85260449E-5
TBR1	DFNB31	2.6013281E-3
RFX4	GNB1L	1.89203622E-3
ASCL2	CSF2RB	4.90225053E-2
HSF1	CLEC10A	2.18158087E-2
RORA	PTTG2	6.88634018E-4
MTF1	NAP1L1	1.52417083E-2
MNX1	CDC42EP2	1.10261237E-3
TP53	CES2	1.92470868E-4
ELF2	PPIB	1.07278292E-3
GATA5	DARS2	1.66639616E-4
HESX1	FBXO18	5.12409618E-3
EGR1	PNMAL1	9.13313265E-3
IRF3	KLF16	2.48288191E-3
PLAGL1	EFR3B	6.20569787E-4
RUNX	IL8	3.28594793E-4
FOXO3	KCNE1	1.389975E-3
NRF1	LINS	9.28822703E-2
FIGLA	FCN3	7.63513832E-4
MEIS1	SELPLG	9.31635578E-2
KLF12	NFATC2	2.21248441E-3
NR2F6	ARHGEF19	8.513225E-3
HEY2	TCERG1	3.31495998E-2
HNF4	UBAC2	4.06906804E-3
SPIC	USF2	3.74371375E-3
FOXD3	EDN3	2.57666267E-3
SP4	LIN37	3.95678295E-3
ESRRA	GLTSCR1L	1.55058568E-3
HOXB9	BTD	1.53448743E-3
ESRRG	CASD1	4.60569409E-2
HOXD12	MX2	8.22368247E-4
SP8	AAAS	2.24176956E-3
PAX8	LRRC3	8.25311325E-4
TCF7L2	BDH2	1.7161004E-4
EMX1	FBXO45	4.49049491E-4
SOX11	DDX27	1.94587714E-4
FOXA2	BUD13	1.53664652E-3
TEAD1	DENND5A	1.07103201E-3
STAT6	CASP5	7.45191827E-4
GATA4	DYNC2LI1	6.04268541E-3
ZFX	SHC1	2.15227945E-3
REST	WISP2	2.88276744E-3
EBF1	LDHD	1.43827708E-4
HINFP	USP2	2.39612786E-4
NR1H	LIPA	1.34943972E-3
SRY	C10orf25	9.42444026E-4
LMO2	DBNDD2	1.63231549E-3
ETV7	ORC1	3.73485905E-3
ETS	GABARAPL1	4.71178237E-4
SOX5	PDLIM1	5.79011628E-4
CEBPD	NTMT1	1.37685817E-3
JDP2	ATP5SL	3.91845556E-4
VSX1	PPIA	9.15074277E-4
BACH1	GCNT3	2.39875836E-4
HMBOX1	HNRNPA1	1.03778623E-2
HOXD11	MBD3	8.25080343E-3
SRF	CD34	8.95479959E-2
TFCP2L1	KHDRBS2	3.92961877E-2
NOBOX	ARMC3	1.11409383E-3
SOX8	EMC6	1.63055823E-3
GATA5	C12orf66	5.43815969E-4
RFX5	MAPRE3	5.70229061E-2
MYC	BMP8B	3.94713706E-3
CBX5	CD300LB	1.73025732E-2
IRX5	TMEM230	6.31710631E-4
HNF1A	TEAD2	2.28231059E-4
ARID3A	FIBIN	4.27377353E-2
NFKB2	HRC	3.11122335E-5
HOXD1	TPD52	6.23804131E-4
TGIF2	DHX37	5.28700257E-3
ZNF652	HIF1A	1.9891577E-2
NRF1	FBXO5	7.36445423E-2
HOXD13	TOMM5	1.61575545E-4
NR2E1	SCCPDH	6.25572421E-3
GLI	SIVA1	1.58689099E-4
PHOX2A	FAM32A	1.77992636E-3
TFAP2	LIMD2	1.79240503E-2
RREB1	SCN2B	3.66313667E-4
EWSR1	GGA1	1.80046862E-4
CEBP	TPRKB	7.5571028E-4
ZFX	RFC2	1.43052092E-2
HOXB7	PTK7	7.51698962E-5
RXRB	TREM2	1.87832436E-3
ZNF740	USP36	3.42946686E-3
ARID3A	RFESD	8.47405947E-4
GATA	LBR	7.4634138E-2
ETV4	SPRY4	5.17293139E-4
EGR2	RING1	9.04662854E-4
JDP2	MRGBP	9.7137125E-5
CACBP	USHBP1	1.95175141E-2
E2F8	SNX21	4.66989392E-3
ETV6	LRRC16A	4.11608884E-3
RREB1	ST8SIA1	1.07707285E-3
ARID3A	NCAPG2	9.78135628E-4
HOXA9	CCDC101	8.67116006E-3
ARID5A	TSTD1	5.40993627E-4
CACD	ALCAM	4.34615801E-3
MAFB	TMEM189	1.42681784E-4
HNF1	XCR1	8.4326251E-3
NFATC1	HSD17B10	7.67638674E-3
FOXJ2	APOLD1	1.23734702E-2
TCF7L1	CCDC23	2.09365627E-3
ELF1	GLMN	1.7350511E-3
SMAD3	MGAT5B	8.94966497E-5
SOX10	KLRG1	2.36515868E-2
ZNF35	COL5A1	2.11982685E-4
FOXP3	SLC17A9	2.57213087E-4
GATA4	RPL12	1.85425775E-4
CEBPB	POMT2	8.35162064E-4
ZNF143	HTT	1.54233284E-4
CACBP	CRB2	1.42863856E-2
CEBP	LSM3	2.46407166E-2
FOXO3	GIMAP5	3.62206999E-3
TBX2	COX8A	5.9918749E-3
SOX2	PPM1N	8.79466774E-3
CACD	TRMT44	3.78521919E-3
CEBP	SGOL1	1.14684797E-3
CACD	E2F8	2.54447272E-3
CREB	HSP90AB1	1.78217822E-2
FOXO3	PITPNC1	1.04735713E-1
SP1	ERV3-1	8.10845736E-3
IRF8	RAB37	8.15504322E-3
REST	MRPL2	1.89245337E-3
SOX5	C20orf112	1.11254622E-3
ETS	FAM78A	1.0929695E-1
BPTF	RNH1	7.03820379E-3
PRDM1	FSIP1	5.08956647E-4
POU3F2	VPS4B	1.64539745E-3
ELF2	KLF7	4.86822471E-2
ZNF219	MR1	1.42456167E-3
NKX2-4	DPY19L4	4.0700961E-3
POU4F3	FEZ1	4.19588525E-2
TFAP2	CIAO1	8.46648683E-3
SOX8	BHLHB9	8.95204804E-3
TFCP2L1	TMEM121	3.81797918E-3
FOXL1	EPB41	2.52601534E-2
NFYA	PRPF38B	8.45883088E-2
TAL1	CCDC71L	1.31208895E-3
NKX1-1	RMDN2	9.12734786E-3
NR4A2	PARP16	1.33176444E-2
FOXC2	GBP1	4.19052981E-3
FEV	CNOT11	1.77994093E-4
IRF1	CPNE2	1.9867699E-3
RBPJ	LMNB1	2.33881383E-4
FOXA	ACAP2	2.75306774E-3
RUNX2	GPR132	5.64156145E-2
E2F1	SPECC1L	4.68824907E-3
HOXC10	ICK	7.56966197E-3
SPIB	LUC7L2	5.21814712E-4
TCF21	SHROOM2	6.17896943E-3
MTF1	MYO10	1.86439949E-3
GATA	ABHD2	1.78994184E-2
FOXC2	SLC25A42	9.2135616E-3
INSM1	DLST	5.81199835E-3
SPI1	LRRFIP1	1.85913029E-3
KLF7	CSNK1D	1.38610739E-3
ZNF423	ACP5	1.54332143E-2
KLF4	FBXO22	1.75297277E-2
OTP	B4GALT5	2.12076567E-2
HSF1	TXN2	1.60280699E-3
HF1H3B	MDC1	8.83805897E-3
CDX	LYSMD2	3.20822646E-3
ETV7	BMP8A	1.2012655E-3
EGR2	SH3BGR	4.25003542E-4
FLI1	SNRPF	9.85115039E-5
ZNF423	ZBTB5	3.21133455E-4
OTP	HRK	3.2426955E-2
EGR	KDM3B	4.33991424E-2
EN2	PHF20	3.37575365E-3
SOX9	TP53	6.59859327E-5
ELF4	FANCF	8.32755031E-2
PATZ1	RPL13A	1.32180686E-2
ATF2	BRD4	8.05271371E-2
CDX2	ADRA2A	4.2547705E-2
ZBTB18	DDX19B	7.86964779E-3
POU1F1	GPSM3	1.18670672E-3
TEAD1	CILP	5.23976192E-3
JDP2	NAV2	1.09091473E-2
HOXD8	ARHGAP5	1.67343146E-3
TOPORS	CCRL2	9.43191036E-4
ETV2	PIK3CG	1.21350445E-1
HMX3	SULT1C4	1.51482625E-2
IRF	PER1	8.73654361E-4
IKZF2	PPP1R9B	9.3329043E-4
RREB1	SH3PXD2B	3.851176E-4
MAFB	DNAJC10	1.0120759E-1
ETS1	PANK2	7.85307418E-3
BARX2	CD38	3.82069383E-4
NOTO	MICB	2.05547946E-3
NR2F6	INPPL1	1.185892E-3
LMX1A	ITIH5	7.56568793E-4
FOXJ2	UST	1.20267301E-4
RXRA	DUSP3	1.29869851E-3
GATA	SUDS3	1.09453773E-1
HOXA9	PRKRIP1	4.68730417E-3
EHF	FAM96A	6.55191557E-2
MIXL1	ARHGAP26	1.94960343E-4
PATZ1	LST1	2.3543628E-3
E2F1	SH3BGRL2	1.30719893E-3
ELK1	KCMF1	7.19925943E-4
NFIB	ARHGAP33	2.49305653E-3
FOXO3	HUWE1	1.41232127E-2
ZNF423	PAF1	4.97390707E-3
TFAP4	CKAP5	3.55561139E-3
ZSCAN26	WWC2	2.37636412E-4
MAF	PHACTR3	6.57049529E-4
HEY1	MGMT	4.48914918E-3
KLF16	IRF4	9.52333837E-2
HSF4	NSMCE2	1.36938129E-3
ZNF219	DLG1	5.31871467E-3
IRF	SRP9	2.11467825E-4
ETV5	ORMDL3	1.41955892E-2
IKZF1	LMNB2	8.60180882E-4
POU2F1	C2CD2	9.33849121E-4
ESRRG	FBXW7	2.15247987E-2
POU1F1	SPARCL1	7.16383697E-4
SPI1	ZNF169	8.4775555E-3
ZIC4	PSMG3	9.56831722E-4
ERF	NFX1	6.23593733E-4
MYB	ENTPD6	1.75975413E-3
HIF1A	DMXL2	4.55221056E-2
BHLHE40	PTAFR	1.74300401E-3
SOX5	KCNB2	2.83638879E-2
MYOD1	ZCWPW1	2.51999046E-2
NFE2L2	RNASET2	7.92674178E-4
SPDEF	NBR1	9.03629005E-5
CREB3L2	NOTCH1	4.8369636E-3
HOXC13	CUTA	7.0543658E-4
SOX17	AP1M1	9.19139456E-5
ZNF281	CHMP3	2.31453916E-3
NFE2	OBFC1	3.92700639E-3
OTX1	PLEKHH2	2.2442741E-4
GSC	CDH15	1.39964835E-4
PRDM1	ADORA3	8.98684976E-2
POU2F1	CNPPD1	3.29979406E-3
AP1	CCDC86	3.07380726E-3
POU4F2	CSDE1	2.68456376E-3
HNF4A	SOX17	1.69866652E-2
HOXA9	GRPEL2	6.84985655E-5
HNF4	SERTAD2	4.13013406E-4
KLF7	SBF1	4.04581737E-2
SREBF	TRAF2	4.86403695E-4
AHR	MAST1	1.90046003E-4
DMRT2	ADAMTS4	3.54562377E-4
RXRB	CXCR4	2.73819567E-2
IRF3	SQRDL	1.19458763E-2
PRRX1	IGSF6	4.97918875E-2
MTF1	ANAPC2	4.31283466E-4
NKX2-3	NUP93	5.20792863E-3
WT1	SULT1A1	1.77501709E-4
SOX13	HIST1H4J	3.30824149E-4
STAT6	LACE1	9.53734902E-4
FOXJ2	DHX40	1.12847699E-3
REST	TMEM219	8.68327608E-3
NR4A2	DOCK3	5.17311722E-3
FOXJ2	SH3BP4	2.59933425E-4
ETV2	KMT2B	6.39716257E-4
FOXL1	KPNA5	1.58260414E-4
FLI1	DMAP1	7.02949923E-2
RUNX2	CYP4F3	3.61615873E-4
ETS1	ZNF670	3.25030437E-3
RFX5	TUBE1	6.05483996E-2
HNF4A	NRAS	1.18566291E-3
TAL1	SLC45A1	1.29503709E-2
IRF7	BLVRA	1.14416641E-3
GATA1	MED27	7.8086188E-4
EWSR1	ZNF112	1.64236042E-2
INSM1	CDC6	1.52120084E-3
IRF1	TNC	6.09858849E-3
MYC	ATP8B4	1.78451794E-2
BPTF	UBE2F	7.05059632E-4
HF1H3B	RABIF	7.24771316E-4
TFAP4	NFKB2	1.85591353E-3
POU5F1B	DIAPH1	6.59104021E-2
INSM1	RRS1	3.16612746E-3
GCM1	KCTD17	6.6118078E-3
NFE2L2	MED20	5.78980098E-4
SREBF	NOTCH4	3.78875043E-4
IRX2	PFN2	6.57163123E-4
MAFG	CDK16	1.94627598E-4
POU3F3	RFFL	2.29451734E-2
ITGB2	LILRA2	9.6298411E-2
NR1H4	EFTUD1	6.16916935E-4
PAX2	ZNF350	8.35384104E-3
RHOXF1	AIF1	2.21504889E-3
ALX1	PI3	8.48806365E-3
ZEB1	BLVRA	1.37637312E-3
TFAP2	METTL22	5.65975214E-3
PAX3	CD47	9.26695452E-3
REST	GJC1	2.95783331E-4
NFAT	ZNF792	9.45513446E-4
IRF	NKTR	1.8537848E-4
CACBP	MCM7	4.10716813E-4
GATA3	MAPK10	1.23273017E-3
HOXB13	UGCG	1.07590907E-4
ARNT	IKZF1	7.28883119E-3
SNAI2	TOMM34	4.30745905E-3
AHR	TUBG1	2.90342569E-3
POU2F1	HIST4H4	2.7680065E-3
PAX7	TM9SF3	1.55381612E-3
ZNF75A	SDCCAG8	2.47399424E-2
HBP1	CBL	1.39276036E-3
HIC1	KIAA0232	8.21343397E-3
GTF2I	SLC7A6	9.69444173E-3
FOXJ2	MSH5	1.19740235E-3
MYEF2	NDUFS7	1.39030769E-3
FOXA	BSDC1	1.4668544E-3
POU3F2	TM7SF3	1.0124426E-3
HEY2	NLK	6.09472318E-3
ARNT	COL23A1	1.03179434E-2
HOXA9	SLC29A1	6.63625265E-3
FOXB1	FNDC3A	6.45028477E-3
NR2F1	WBP1L	2.56966335E-2
EGR	CCR10	2.0400639E-1
HOXB4	KIAA1279	6.29915919E-3
CREB1	TUFT1	4.91580031E-4
MAFK	OGFOD3	3.72100363E-3
RFX5	DOT1L	6.29840987E-3
WT1	HMCES	2.45207964E-4
AR	PRIM1	3.74724592E-4
ZIC2	SZRD1	2.77768284E-4
YY1	ZFP36	2.72351321E-2
FOXJ2	PPME1	5.08007237E-4
TBX1	TSPAN15	4.79317586E-4
LHX5	HLA-DOB	7.75157338E-4
EWSR1	NDUFB3	3.76659331E-3
CACBP	UBE2I	1.95602054E-3
GCM1	ZNF143	1.00745724E-2
IKZF3	CHEK2	1.89782227E-3
ZIC4	LASP1	3.14266095E-2
SP4	FBXO42	3.70534937E-2
POU3F2	GINS2	1.06986258E-3
SP4	ABRACL	2.97758445E-2
TFE	KIF19	5.6775926E-3
CREB5	LIMD2	2.37482362E-3
PPARG	EYA3	3.77483542E-3
CREB1	ZNF787	1.32749193E-2
ELF1	CCDC167	2.34305547E-4
POU2F1	ITPR3	5.61151079E-2
RFX4	BCKDHA	6.39602048E-3
STAT6	JDP2	8.40916412E-3
CEBPE	CCDC174	2.4962295E-3
RARB	AL356356.1	1.01473511E-2
ZNF281	PER1	3.17134863E-3
NR5A1	USP10	1.1532895E-2
IRF3	CNRIP1	1.12358417E-4
ZIC3	ZBTB34	1.23787896E-3
ZNF423	GPSM2	2.68999072E-3
NR2F6	N4BP2L1	9.45494995E-3
SOX10	HMBS	2.48534873E-4
FOXD3	DPYSL2	6.98740845E-5
ZNF35	LGR6	1.8969495E-2
TFAP2A	SLC16A3	1.51341827E-3
NR2F1	LTB	1.09606541E-1
FOXC2	EXTL3	1.20249704E-3
PBX1	TRIP13	7.06906207E-4
SP1	VPS18	1.04430486E-1
MYEF2	VTI1B	4.07929338E-4
HOXD13	TNFSF10	9.77026349E-4
ATOH1	FAM188A	6.99804467E-3
YY1	SRSF2	2.36977341E-2
ZEB1	NYAP1	1.85848027E-3
HIC2	SEMA4B	1.82520068E-3
TP63	ZNF526	5.34009751E-3
NR4A2	METTL9	8.00013427E-3
VSX1	MTMR2	6.04383118E-4
IRF3	GPR1	3.23244003E-3
MZF1	GSN	9.30269883E-4
GABPA	ADM2	2.89026322E-3
NFY	ZP3	6.66761556E-3
MYC	CCDC137	6.11067212E-4
ZBTB18	GALNT5	3.16744326E-4
GTF2I	PTAR1	8.46473378E-3
HOXD13	PCOLCE2	9.47380976E-3
TFCP2	LPPR3	1.6445398E-4
IRF1	RAD51AP1	8.66685868E-4
POU5F1B	RHOV	6.81523888E-4
SP1	RPLP2	2.66033106E-2
RAR	ARHGAP44	5.56742818E-3
TFAP2A	ATP2A3	3.38043258E-2
MYC	GALK2	8.73934448E-3
ZNF143	FAM96A	5.40898445E-2
ZIC1	GPR107	2.50023342E-5
HDX	DHRS9	3.11864407E-2
VSX1	HESX1	3.91446176E-2
ELF3	SERTAD2	4.82288011E-2
SP4	CALY	2.72414445E-3
VSX2	MXI1	2.48414266E-3
AR	MAGT1	9.33088435E-3
ZIC3	C12orf68	8.73359507E-3
ZNF281	MED31	6.80064256E-5
CEBP	BPHL	1.6414546E-4
KLF14	NOL10	6.47707257E-4
ZBTB7A	FAM49B	3.49667878E-3
MEF2B	TPM4	4.3268054E-3
ASCL2	XYLB	7.9422197E-3
FOXO1	SPATA13	2.72572402E-3
IRF6	HPD	2.17905784E-4
SOX2	SNX15	1.22334782E-4
TBX2	PFN1	1.06895886E-3
HINFP	ASB6	1.21569119E-3
KLF16	HMGA2	3.69932958E-5
NFIC	CHMP1A	7.0003222E-3
POU3F2	C2CD4C	9.69478342E-3
FOXD3	RCAN3	1.77809993E-2
MYOD1	HEXDC	1.39982069E-4
EGR	CCM2	1.39715993E-2
HBP1	COX8A	2.39674995E-2
SP8	WDR82	1.07090507E-3
ALX1	KLHDC2	1.62326758E-3
YY2	COPS5	1.53402683E-2
ELF1	ALKBH1	9.28762074E-3
ESRRA	TRIP13	1.21573768E-4
CEBP	TACR2	8.76506867E-4
NRF1	LARP7	8.60756171E-2
KLF7	RNF44	8.68493455E-2
ELF2	GLT1D1	5.87095741E-3
MEIS1	ENPP5	1.14928616E-2
ETS1	KHDRBS1	5.32262051E-2
MEIS1	AIMP2	5.05476195E-4
PGR	MYH10	1.75618701E-3
SCRT2	SYNGR2	1.78648615E-3
ZBTB7B	SLC1A2	2.6866807E-5
DOBOX4	ELK4	2.98606636E-4
RXRG	FTSJ2	4.14048579E-4
TCF3	KDM8	4.50174672E-3
NFYA	MADD	9.16282715E-4
FOXJ2	COL19A1	1.59073174E-2
HOXC5	CAAP1	2.85771897E-4
TFCP2	PAM16	5.34177121E-4
ELF5	BCAP31	6.90545343E-4
TGIF2	RNF114	1.02674241E-4
SOX21	HRH1	1.03773676E-3
TFE	DPEP2	1.83050847E-2
TBX4	SERPINF1	7.1438289E-4
KLF7	DHX35	4.66735608E-2
NR3C1	PMVK	1.76387285E-2
MEIS3	PLEKHH3	6.71736363E-4
CEBPG	RPA2	1.33247234E-3
CEBP	NASP	2.34325197E-2
TFAP2A	NDRG2	1.10541585E-2
POU2F1	AHSA2	4.35649096E-4
RREB1	PCDHGA11	5.86315775E-4
VDR	CYTH3	4.45422142E-4
IRF5	MS4A3	5.14274245E-4
NFKB	PER1	1.22052203E-3
ELF1	OTUD7B	7.61490641E-5
FLI1	ZNF112	1.64236042E-2
NANOG	CFLAR	3.85685827E-4
RUNX3	TK1	1.67559138E-3
SOX15	SDCCAG3	1.39654614E-3
DUX4	PCBP4	6.10430355E-4
TFE3	GLDC	5.4313894E-3
LMO2	PLEKHG6	8.40698036E-4
NR2E1	DBT	6.05871473E-5
POU2F1	ZNF259	1.34471763E-3
PAX5	REV1	6.68831271E-3
DMRTC2	PM20D1	1.44891105E-3
ZSCAN26	ACKR3	8.78448841E-3
ZNF219	MGAT1	7.72747721E-3
SOX2	MAB21L1	3.29215537E-3
NFE2	SNX32	1.25244236E-4
TFEC	EME1	9.88019038E-3
NR3C1	OAZ1	2.59810668E-3
TFAP2C	NECAB1	1.69085631E-2
NFE2L2	COQ10B	3.19149535E-3
IRF	MNT	1.23173595E-3
VDR	BRMS1L	2.6990045E-4
EGR	TMEM255B	3.37921016E-3
CREB3	UBXN6	4.93523125E-3
KLF14	NXF1	4.78255421E-2
FLI1	FOXO3	1.16197547E-2
MAX	APH1A	5.09363412E-4
SPIB	MTMR11	5.21483061E-5
SRY	CD209	3.25733549E-3
PTF1A	NUMB	6.94314332E-3
POU2F3	PRKCH	1.83765125E-2
CDX2	FMNL2	1.61245939E-3
SOX17	DEK	2.00789481E-3
TCF4	MRPS23	2.90325926E-3
MYOD1	JOSD2	4.61216865E-3
HIF1A	ZNF511	2.75859791E-3
FOXG1	C7	2.20341846E-4
POU1F1	MDM4	1.18274664E-2
FOXO4	FGF13	1.02951864E-3
AHR	MMP25	3.60898266E-4
SOX17	PPM1M	1.6060754E-4
NKX6-1	TPX2	3.98013664E-4
TCF12	OAZ1	5.88612437E-4
CBX5	FPR2	2.25030292E-2
HIC1	ARNT2	9.32540577E-3
ETS	NDUFAF7	1.86299572E-4
REL	MLF2	1.53797483E-3
POU	ASCC1	2.64792682E-4
PATZ1	DDAH2	1.31273037E-2
MYEF2	ASAP1	2.17301527E-3
SOX14	SHOC2	4.9119454E-3
TGIF2	BRCA1	6.08852701E-4
REST	TMEM255B	4.63609676E-4
NFE2	SMARCAD1	2.82566935E-3
NFAT	DDAH2	2.26842071E-3
FOXC2	IGIP	2.87929126E-2
BARHL1	AQP3	1.43215069E-3
NOBOX	SRPR	8.35395894E-3
TEAD1	GABARAPL2	3.98546183E-3
MZF1	EBI3	2.68351046E-4
HIF1A	CHTF8	3.26417886E-2
PAX7	SH3KBP1	1.14289442E-1
NFE2L2	KIF19	1.11184117E-3
PLAGL1	MARCKSL1	3.95231962E-3
KLF4	PPM1M	9.81398483E-4
ZNF384	SERPINA1	3.82971717E-4
KLF16	ATP8B2	5.06008854E-2
NFE2	TOX2	1.89915613E-2
TFAP2A	RTN1	2.74124388E-2
CTCF	GLTSCR1L	3.71656883E-2
PROP1	THOP1	3.06226159E-3
ELF4	MVK	1.9064038E-3
USF	LOH12CR2	1.99198967E-4
RXRB	SPSB4	1.7371057E-3
KLF4	TMLHE	6.28634873E-2
FOXJ2	PCDHB10	9.34722398E-3
BSX	BCAS2	1.13736544E-3
TP53	WDR43	6.17018861E-4
PPARA	RNF7	4.4584866E-4
SREBF	RBM47	6.40310985E-4
FOXJ2	BCL2	1.1814199E-2
HF1H3B	NXF3	1.53502332E-4
MAF	CARHSP1	7.4305002E-4
SOX17	KIF5B	4.85656912E-4
SIX6	FCER1G	4.63601743E-4
MNT	KANK2	2.97977015E-4
DOBOX5	METTL10	3.34349396E-3
PITX3	CDKN1B	4.07500265E-2
SPIC	PITPNA	1.22644723E-3
PAX4	SLC25A44	1.45467431E-3
MTF1	KIT	1.35688563E-4
ZNF423	ZFP41	8.65815339E-4
KLF14	LYSMD4	2.71818788E-2
TBP	NTS	5.12213578E-3
FEV	B4GALT1	1.63578559E-2
SOX4	TESPA1	1.1634092E-2
IKZF1	ZNF577	2.87317316E-4
FOXA1	CBX5	1.85801865E-4
ELF2	MAPRE1	3.87789955E-3
IRF1	FOXP4	7.80756196E-4
EGR	TP53INP2	2.14017772E-3
ZBTB6	MEF2BNB-MEF2B	1.45951753E-3
BACH2	HS3ST3A1	9.3797834E-3
HINFP	ZNF487	3.56188423E-3
SP1	PKNOX2	5.39598108E-2
CUX1	PXDN	9.25623485E-4
MSX2	SCHIP1	4.33819492E-4
BHLHE40	TM7SF2	1.41813546E-4
TGIF2	YIPF2	3.96219796E-4
STAT5A	HAT1	3.5145941E-2
TFCP2L1	MPV17L2	6.72667623E-4
AP1	ARSA	1.50952697E-3
PAX6	CDKN1B	2.08204422E-4
EGR1	MYSM1	1.51792658E-3
GTF2I	TMEM88	1.45677799E-2
MYCN	CUL7	2.57334687E-3
FOXP1	SNF8	7.95258602E-5
ZNF219	C1orf174	1.57162552E-2
HOXA13	ZEB2	1.41100777E-3
T	ANKRD11	7.19604437E-4
ZNF384	ANKRD45	7.68723505E-3
DDIT3	CNOT1	1.98596212E-3
NFY	LSM10	2.48889635E-3
SP1	CPXM1	4.09967075E-2
SREBF2	CHAF1A	4.30037602E-2
TFCP2L1	OVCA2	5.96442201E-4
TEAD3	FSTL3	1.90657356E-4
GATA1	C19orf66	1.23578678E-2
FOXC1	NBAS	1.09286878E-2
PPARA	ZNF14	1.42344924E-3
HNF4	RTN4RL1	4.22952769E-4
PAX7	PTGER2	3.17250997E-4
SPDEF	GPC1	2.86778698E-4
SP4	CHCHD5	2.13361149E-3
PATZ1	PCBD2	2.97853879E-4
TFAP2E	COX8A	8.55825934E-5
ZIC4	BAG5	9.95001851E-4
SOX8	FAM115A	8.36774274E-3
CACD	ELK1	5.27964595E-3
STAT	NFE2L1	7.4659457E-3
HF1H3B	ZMYND19	8.31826759E-5
ESRRB	CD19	3.37107312E-3
ESRRB	ZNF808	1.53223232E-2
ATF6	LINGO1	2.38772886E-3
RXRA	IKBKB	3.69666721E-4
FLI1	ATOH8	7.6165791E-3
PATZ1	MYL6B	1.64668455E-3
ELF2	RNF139	3.1157715E-4
MEIS1	BYSL	6.75497932E-3
MAFB	FADS6	7.85160434E-4
NR1H	PSMB5	9.06474943E-4
MSX1	NOL10	8.6243227E-4
NR2F1	SUFU	1.59303117E-2
E2F8	CAMK1D	3.60677755E-3
POU4F3	POMGNT2	2.7599359E-2
IRF1	PNPLA6	9.95080198E-3
AP3	ZFP1	8.16072631E-5
ARNT	C9orf37	3.47415961E-4
ETV6	ITFG1	9.18697448E-2
MEIS1	BBS5	3.92001155E-4
TOPORS	PCSK6	4.40587446E-4
ZNF281	SREBF2	8.37090762E-4
EGR1	CYTH1	1.2781186E-3
BCL6B	SESN2	1.23195897E-3
POU6F2	DLGAP5	6.26503482E-4
TFAP2	PSMA6	2.24084813E-3
FOXP1	AGFG2	7.64382998E-4
RFX5	CENPH	4.11738389E-2
MZF1	SBK2	1.42636096E-3
PKNOX1	LAIR2	4.32610249E-3
FOXC1	PPARGC1B	4.61563958E-4
RARA	B3GALNT2	8.99598234E-4
SP8	GZF1	4.05058716E-2
ETV6	UBR4	8.3006816E-2
EBF1	CHCHD10	3.57626636E-4
FLI1	PHF21A	2.54318219E-2
FOXO3	ENC1	6.68421556E-3
PPARG	POC1A	2.71777546E-3
ERF	RAD21	5.96326033E-4
ZNF281	REXO4	9.02074373E-4
SPIC	CLEC4E	5.86833857E-2
MYB	CR2	9.06914848E-3
VDR	FXYD1	8.25491384E-3
TBP	SPI1	9.04821983E-3
TFAP2A	MLH3	7.66442354E-5
HNF4A	GAL	1.77262728E-4
PRRX1	CDC40	4.83398019E-2
HF1H3B	MAPK8IP3	2.70812653E-4
TFAP4	KLHDC4	1.41719935E-4
MYOD1	ITSN2	2.16185638E-2
ESRRA	MCCC1	1.91536955E-4
RFX4	PKIG	5.69957713E-2
SOX21	SLC15A2	1.38221562E-4
POU	GALNT10	7.23309186E-4
ESRRA	UBTD1	3.57834048E-3
FOXJ2	NIF3L1	1.47114888E-3
ELF2	PDE4DIP	6.69200999E-3
MYC	DPH5	9.58344049E-4
CEBPB	ALDH1A1	1.35450388E-3
FOXJ2	SNX7	3.65790823E-3
ALX1	SIN3B	6.80813141E-4
ETV7	TFE3	6.03231598E-2
ZBTB7A	RAB3GAP2	9.34788302E-3
GABPA	RABGGTB	5.70976809E-3
RXRG	HIC1	9.25908277E-4
MAFB	MRPL15	7.95864787E-4
SOX1	ME3	6.76938989E-4
TFAP2A	GPR68	1.63929887E-2
HSF1	MGST3	5.02093091E-4
EGR	SC5D	7.578071E-3
HEY1	OLA1	6.57494037E-3
ZNF281	CASZ1	3.36169416E-3
NR2E1	FBL	1.56707567E-3
SIX2	GPR114	2.13563634E-2
RREB1	KIFC3	1.96563739E-3
MYEF2	TSPAN10	3.19048012E-4
GTF2I	SHPRH	1.53896204E-2
GATA1	FYN	3.51515717E-2
GLI2	MYH10	1.15290481E-3
ERG	CIB2	6.92228972E-2
RXRA	DDX50	9.23946358E-4
STAT6	FAM167A	9.8615681E-5
MZF1	C12orf65	9.2665145E-3
EHF	DPF2	3.58947596E-3
ELF4	DHFRL1	9.20446187E-3
ATF3	FAM136A	1.85811803E-3
CEBP	PLOD1	2.97571742E-3
ESRRG	BCL2L14	4.61331548E-3
ETV7	CREBRF	6.34157039E-2
MYEF2	RBL1	4.87221018E-3
MYBL1	ALKBH1	1.83496477E-2
ETV7	STAM2	3.49537761E-2
ETS2	TSPYL2	1.55132637E-4
JDP2	SLC18A2	1.21966713E-2
TCF3	RABIF	4.84118713E-4
ETS2	GCN1L1	6.04570019E-3
ETS	KIAA0226L	1.71987296E-3
HOXB4	CEBPB	8.57380986E-4
MYEF2	CCR4	2.09598954E-2
TEAD3	NIT1	5.35352386E-4
EGR1	GLI4	8.75709004E-3
NKX2-6	ZHX1	3.3491016E-5
USF	PDCD2	5.38686606E-4
FOXO1	STAM	4.21408695E-4
HOXC10	TP53BP2	1.47515401E-3
TCF7L1	TONSL	4.28975439E-5
NR3C1	TOR4A	9.71367713E-3
BACH1	MED9	1.72776513E-2
EGR3	FGD1	1.39296882E-2
GATA	ZNF793	5.10159858E-3
MAX	LMTK3	8.94043736E-3
HIC1	IL1RAP	2.72584309E-2
NKX2-5	TTLL9	1.60127671E-3
NFKB	LGI4	4.99180353E-3
PKNOX2	NFIC	2.15582845E-4
GABPA	PRMT1	9.77067938E-3
RXRG	NT5DC1	1.54530643E-2
ZNF143	NAT6	2.12983878E-3
ATF2	CDS1	2.90045146E-2
CENPB	SUMO2	1.95615441E-3
SP3	PIK3CA	6.84483399E-2
SPIC	NSMCE2	5.69501826E-4
ZNF143	FBXL15	3.84139579E-4
FOXB1	TUBB4A	3.77326766E-4
VDR	DNAJB2	2.43813552E-4
IRF	BCL2L1	1.21494948E-2
TBX5	SLC22A5	6.20127645E-3
MZF1	CUX1	4.33366595E-4
AHR	STK36	1.12119524E-4
SOX7	PARPBP	6.20541971E-3
ETV6	SPI1	1.16411599E-1
KLF14	SLC9A1	4.29981305E-2
HOXA13	PUS7	7.47739378E-4
NFE2L2	FKBP8	1.25868485E-3
HOXB4	GLRX	1.91748337E-2
NR2F6	DENND3	3.29559773E-3
NR4A2	PMCH	4.76194082E-3
HEY2	IQCE	6.07458383E-3
IRF6	TRMT1L	1.0735411E-3
FLI1	ELK1	3.90027899E-3
SOX3	GPR65	1.27385831E-2
ZNF410	DDC	2.6586906E-3
POU2F3	BYSL	7.02721183E-4
TFAP2A	PRPF6	3.88795392E-2
RFX7	TPCN1	4.7425112E-2
ELK3	NFYA	7.09620761E-4
MYEF2	GPANK1	1.35470635E-2
POU	SEMA3F	5.29782073E-2
MAFG	BLNK	9.07655467E-4
TCF3	ZNRF3	3.91635123E-2
BARHL1	VMP1	6.88632732E-3
CACBP	FXYD6	2.92770895E-2
SOX4	HCLS1	2.39629669E-4
SRF	GPNMB	1.53577444E-4
ATF6	PTBP1	3.72451864E-3
ETS2	FHOD1	5.8837102E-4
GTF2I	GIPR	2.1439891E-4
MTF1	SPATA22	2.01313916E-4
NFIC	FLVCR1	3.06179442E-3
LEF1	PIK3R5	1.25088242E-2
GTF2I	UBE4B	2.97606778E-4
DMRTC2	ZNF572	4.52267995E-4
ZNF652	F2RL2	2.27110973E-3
PDX1	PNRC2	6.24531897E-4
CTCF	KLHL36	6.93711502E-3
FOXO3	PPIP5K2	9.39516077E-3
MAFK	REXO2	8.79693515E-4
HES5	COX11	1.65387966E-4
IKZF2	SLC41A1	3.39590576E-3
CACBP	ALYREF	6.38127758E-3
MSX1	ZEB2	7.05994055E-3
SREBF	DCP1B	1.83018504E-4
TAL1	MAST1	9.12725326E-5
IRX5	PCNA	5.43792632E-4
KLF4	GDPD2	4.20278555E-2
KLF16	HOOK3	1.85401645E-2
ESRRG	DRG1	4.16980705E-4
STAT1	SSBP4	4.01872105E-2
HMX1	RFFL	3.42739933E-2
SP3	ANKRD11	5.19906052E-3
ETS1	GPN3	1.53318523E-3
ERF	EMG1	4.97673313E-2
SPI1	SLC35E4	4.1248609E-4
ETS2	GTF3C1	1.15471604E-3
HOXC5	CBLN3	4.06388313E-4
SRF	OLR1	8.45062841E-4
ZNF219	CRYAB	5.32222607E-3
STAT6	SLC38A10	5.9612665E-4
FLI1	NUDT21	6.84719991E-2
CPEB1	VPS4B	2.86312631E-3
ZIC1	KIAA0391	2.34030365E-4
ELK1	RPL11	4.57362603E-2
FOXG1	CCND3	1.20802524E-2
RFX1	TTC30B	4.30680886E-2
STAT	CASC5	7.88861851E-4
TGIF1	P2RX5	4.14888909E-3
ELK1	FAM212A	1.09111369E-3
REST	NKX2-5	1.29296625E-1
HINFP	ZNF512	9.16810701E-3
MYB	ZNF747	8.60862367E-3
FOXC1	SCCPDH	9.14298157E-4
VDR	GNAZ	1.41858799E-3
HOXC10	NR1D1	8.39626646E-4
KLF7	SHE	9.46761588E-4
RARG	PML	7.5781077E-4
PAX	SSTR3	1.63305769E-3
ARNTL	GNL3L	9.36515605E-3
NRL	TBC1D2	1.20940302E-3
TAL1	ZC3H13	9.80415176E-3
RUNX2	NPAS1	3.81406808E-3
HOXA10	AARSD1	2.62985596E-3
SOX7	HCFC1	7.36541548E-3
MYC	CFL1	6.86510914E-5
HAND1	MAN1B1	7.16717596E-4
NFIA	KIAA0196	3.3964058E-3
IRF1	XPO6	1.97104912E-2
IRF7	C15orf38-AP3S2	6.95384095E-3
MAX	FHL1	8.1671289E-3
SP8	SEH1L	4.60467436E-2
ALX4	HIST1H1E	2.28704116E-3
FOXC1	ITGA10	1.19610734E-2
FOXL1	TRIM38	2.60289921E-3
GATA5	HLA-DPB1	5.58949972E-3
RFX2	C19orf26	2.43700972E-3
GABPA	AP3B1	9.45300418E-2
TFE	COPA	7.69433034E-4
TEAD1	AJUBA	1.27749458E-2
TFCP2L1	PKNOX1	1.38711374E-4
HOXB3	GPR183	1.24952984E-1
NR2F6	ALDH16A1	1.27114646E-3
FOXO4	MAP3K2	1.02774443E-3
SPZ1	CCDC103	1.52820355E-4
LMO2	FAM208B	8.83573642E-3
ASCL2	CCPG1	5.11085117E-3
CREB3L2	PTPRS	3.64047461E-3
TFAP2B	RECQL5	2.77167794E-3
FOXG1	TRAF5	9.88221715E-3
NR2F1	PCTP	1.85510488E-2
PRRX1	HSBP1L1	2.89562636E-3
ZBTB12	UBE2E3	1.73390443E-3
TFAP2	GPN3	7.12454745E-3
EWSR1	SUCLG1	5.47324511E-3
NKX2-6	WDR55	3.59350922E-4
SP3	GSTA4	3.41312829E-4
SMAD3	PALB2	2.65351634E-2
AR	TIMP3	3.28036354E-2
EBF1	WSB1	2.22204951E-4
HOXA13	ZBTB22	2.83368726E-3
NR4A2	GTSF1	1.40313918E-3
AP1	PSMD14	4.43216453E-4
GSX2	HECA	2.81498658E-2
PTF1A	MAPRE2	6.71661864E-3
DLX1	ABRA	1.4523919E-4
POU	KTN1	5.04835493E-4
SPI1	RFC2	1.84557997E-3
FIGLA	RECQL5	3.14037974E-3
MYOD1	FAN1	7.43802373E-4
ETS	DNAAF2	4.92689862E-4
HOXC4	INTS6	1.49709771E-3
ARNTL	TMA16	2.28033748E-3
HEY2	TEF	4.60439174E-2
ZNF219	C2CD4C	5.95863853E-4
ZNF219	PKNOX2	3.59732072E-2
KLF4	SPTY2D1	7.24139682E-2
RARG	SELE	2.49395994E-3
NR3C1	BACH1	7.10784255E-4
EBOX	TCAIM	1.88352628E-2
ELF5	UBE2Z	1.29124268E-3
FIGLA	FGFR1	2.75266067E-3
SP1	PRR16	7.43680348E-3
FOXO4	UQCR11	1.12591946E-4
MNX1	ZNF22	1.44446682E-3
MIXL1	MAK	2.20821074E-2
NFE2L2	CCDC113	2.07728694E-3
ID4	PRRC2B	2.167221E-3
TFAP2C	C1orf172	5.11211762E-3
FOXJ2	ZNF106	8.11494782E-3
EN1	YWHAB	1.30063049E-2
SOX11	DNAJC7	2.32718864E-3
SREBF	RAB26	1.11997166E-3
AHR	DNAJB2	1.50417232E-4
POU2F2	MAML2	8.85604737E-3
PAX4	REXO4	6.39652737E-4
HF1H3B	RNF138	1.01050364E-2
MAFB	PPP6R2	2.72035369E-3
SRY	RPL26L1	2.73077548E-4
ZNF143	PGS1	2.1268127E-3
FOXP1	FRMD6	1.99205347E-4
ETV4	EIF4EBP2	8.05364081E-2
CREB3	ACAD9	3.61394757E-3
SOX10	HOXA9	2.30665981E-2
SOX12	ZFP2	2.95838077E-4
CBX5	RNF123	4.57480181E-4
ARNT	ARHGAP12	6.69331794E-2
STAT6	PRR15L	1.14487347E-4
ETV5	TAF1	8.39892901E-2
NR5A1	ARHGAP11A	3.65428874E-3
NKX2-5	PSEN2	2.2656008E-3
RBPJ	FAM9C	7.24768009E-3
SOX8	TTYH2	1.89195094E-4
HOXD11	MAP2K2	9.82972524E-4
GTF2I	MLLT1	2.96720568E-2
ZIC3	PQLC2	5.68875682E-5
EWSR1	PHKA1	2.48042788E-3
MTF1	CHRNA3	1.68520391E-2
PKNOX1	MAD1L1	1.20452916E-3
ETS2	SNAI1	5.56243921E-4
FEV	CXCR4	3.36855921E-2
JDP2	MAGT1	7.46470748E-2
POU3F1	ZBTB11	1.31174513E-3
SP1	PIKFYVE	8.50574573E-2
RARA	MIDN	5.65164896E-4
VDR	HTR2B	7.95267796E-5
GTF2I	IFNAR2	2.17223852E-3
EGR1	JAK2	9.02466552E-4
HSF2	S1PR4	8.17593841E-3
NANOG	ATP6V0E1	1.45398116E-3
IRF1	SLC15A2	2.49506637E-3
TP73	TTYH1	1.03819684E-3
GABP	C19orf57	2.39461815E-2
ZSCAN4	OLFM2	1.04553226E-3
ZNF281	BCL2L11	4.86012021E-2
KLF14	EFCAB11	7.6130742E-2
ELK3	THOC6	1.11182228E-3
GSX2	USF1	2.6455358E-2
HNF1	MYOF	3.9084407E-4
FOXJ3	SKAP1	3.28669938E-3
SPZ1	DNASE1L1	3.3720385E-4
TAL1	TSPAN15	5.64472185E-4
DLX6	NAP1L1	3.48984349E-2
PDX1	UNK	1.53188734E-3
SOX5	NAA10	3.12397445E-3
IRF7	APOL1	3.06952567E-2
EGR	C9orf89	1.30787549E-2
CEBPB	STX12	2.59559222E-4
NRF1	C5orf45	8.78188032E-2
DMRT3	RAB11A	1.09242876E-2
NR4A2	B4GALT1	6.39683857E-3
IRF2	C4BPA	5.78938743E-4
FOXO1	SLC39A10	5.94784201E-2
HF1H3B	COG7	2.19279615E-3
JDP2	CARD10	2.24619725E-4
SPIB	PF4	1.66066302E-2
MZF1	SPIDR	1.82996074E-4
POU3F4	FA2H	7.41605236E-3
RORA	WDR20	3.79779744E-5
LEF1	GPANK1	9.91047564E-3
ZFX	FZD5	2.96647458E-2
EGR2	SCML2	1.01653399E-2
ZNF143	TALDO1	2.42135606E-2
OTX2	ARL3	9.42984855E-3
MAX	MUC1	3.23851788E-4
ETS2	CAMTA2	5.86296992E-3
HOXA10	SNX30	3.9721394E-4
SP3	EPB41	4.2946237E-4
ELF1	DARC	2.73977634E-2
HOXD1	H3F3B	1.27387333E-3
TFE3	ATE1	1.06834622E-3
ZNF740	TNPO2	4.16987887E-3
CTCF	R3HDM4	5.84755709E-4
SOX5	CHMP5	1.07327484E-3
SP1	MDC1	8.33339102E-2
EOMES	SMIM11	1.37571399E-4
PLAG1	KLHDC1	1.75853717E-4
CACBP	SRP54	1.86312216E-2
TFE	HSD11B1L	9.55219007E-5
SP4	ALOX5AP	1.50760623E-3
HNF1A	SPHK2	2.59431993E-4
ZBTB14	DUSP7	1.33038508E-2
POU2F1	CRTAM	7.38328979E-2
RREB1	VIM	1.66140254E-2
TCF3	TRPM3	2.04731186E-5
DMRT2	DTWD2	2.92888169E-4
PLAG1	GPER1	7.34010374E-5
HMX3	PDE4B	1.52529459E-2
RUNX2	FSD1	7.02431904E-3
RREB1	RAP1GAP	2.93364426E-4
CACBP	ISCA2	2.62747473E-4
T	ZNF395	5.1306128E-4
RFX2	RFTN1	4.89059353E-4
FOXC2	PTCHD1	3.75911008E-2
ETV3	PAQR3	3.01132169E-3
RXRB	PER1	1.40945028E-3
STAT6	CCDC116	1.53846154E-2
NR2F1	VPS53	1.00595799E-3
HSF1	CRB3	1.65451956E-3
RXRA	TSEN54	2.51813277E-3
HOXD11	BLNK	2.03095578E-4
SP1	C16orf46	2.99025089E-2
ITGB2	LYSMD3	8.9282073E-3
HIF1A	ELAVL1	7.16493947E-4
SP4	MAP1LC3B	3.95592131E-2
HNF4	ASB6	4.86180255E-4
NKX2-4	PGBD4	7.33887408E-3
KLF7	UNC13B	6.60384471E-2
ZNF219	CYC1	1.72809589E-3
MNT	CLDN14	6.26317375E-2
SPIB	DYNLRB2	1.23837664E-2
HESX1	SALL4	2.61824324E-2
ZNF219	CHTF8	6.22265435E-3
FOXD2	SIGLEC1	2.06040792E-3
ZNF281	ZNF148	8.60880893E-3
CDX1	SMAD5	7.71171036E-3
NR1H4	SNRNP27	4.37434825E-3
CACBP	MTSS1	3.76627373E-2
FOXI1	HIPK2	2.37603041E-2
MAFK	LDB2	3.9216083E-3
SREBF1	STARD3	5.07572055E-4
FOXJ3	CA1	2.39733167E-2
SP8	PTPN18	2.86148292E-2
MAX	MTHFD1L	5.20794491E-4
GABPA	IARS	5.00337053E-2
NKX3-1	DDC	2.45124956E-4
ATF1	DDX20	4.12156157E-3
SOX14	BRIP1	4.81575078E-3
CREB3L1	CARS2	1.66095442E-4
NFIC	NXPH3	2.858164E-3
MSX2	HSPA6	1.21778298E-3
GATA4	IL34	3.09681085E-2
YY2	SF3B3	3.69971175E-2
BARHL1	BCL2L10	1.92111263E-4
ETV6	FRS3	3.70498237E-3
NFYA	CDK9	1.26741142E-2
IRF6	CCR7	5.31481963E-3
HOXB2	ARID5B	7.19475059E-2
SOX21	MEIS3	1.89588242E-4
NOBOX	FAM111A	1.21837719E-2
FOXD3	FAM210A	3.53885382E-4
HNF1B	LILRA5	4.34154249E-3
ETV1	GMEB1	8.15129576E-2
FOXL1	LPP	9.75385702E-2
FOXC1	PPAPDC1B	7.58706882E-4
EMX1	HIF1A	5.50413011E-3
HINFP	KIF3A	6.93548406E-5
RXRB	ZNF721	1.78313893E-4
GLIS1	GAL	8.17739496E-5
HOXB13	TNFAIP8	6.568095E-3
EHF	ZNHIT1	3.6239698E-2
TFAP4	TMEM176A	4.64518072E-2
NR1H	TACR2	1.42908728E-3
E2F1	SWI5	6.01320259E-5
NOTO	MAP3K11	1.44058893E-3
TFAP2	PWWP2B	1.44815574E-2
TFCP2	SLCO4A1	4.45075541E-4
PDX1	KIF1A	1.0163719E-3
HOXD11	CYP4F11	1.00731052E-3
SPI1	GNB2L1	6.77638642E-4
ZIC3	ZNF846	7.91319112E-3
FOXD1	LRRC3	5.27674845E-4
RFX1	USP48	7.57171967E-2
POU6F2	NBPF3	3.63486444E-5
ZFX	GINS2	5.15809779E-4
RREB1	MAGI2	2.3968298E-2
NFE2L1	HMGB1	4.71246058E-3
SHOX2	ELMO1	1.03377806E-1
RARA	CACNB4	1.0325174E-4
AP1	NELL2	7.48329791E-4
AP1	NPC1	4.4543882E-4
NHLH1	GINS2	2.55190101E-3
TFAP2C	TACC1	9.00668822E-3
MYC	TALDO1	1.98321009E-4
SP1	U2AF1L4	7.1356597E-2
SMAD3	MET	9.36893344E-3
MAFG	SARS2	4.44964857E-5
HOXC10	SAMD15	9.98786293E-4
MLX	PLEKHJ1	1.28900172E-3
HOXA13	ZFC3H1	8.95071174E-3
POU3F2	RAB8A	7.03503159E-4
ZNF219	ZNF667	5.12698651E-4
HSF1	NEGR1	7.57812886E-3
NKX1-2	NAE1	2.12179791E-3
VENTX	RYR3	2.14656031E-4
POU3F3	CCDC85B	2.98185306E-3
FOXD2	SRGAP3	2.34435248E-2
DMRT3	ABCC5	2.22306357E-4
KLF4	KLHL26	4.17649936E-2
TBX20	NOL12	5.16244101E-3
FOXJ3	CARS2	1.43853102E-4
FOXA1	POLR3C	1.05538196E-2
SEF1	PLA2G5	2.10392542E-4
EGR1	LYNX1	2.02945788E-2
NKX6-2	HLA-DMB	2.56847043E-3
FOXD2	WNT10A	1.74455361E-3
HNF1B	C15orf38-AP3S2	2.62658698E-4
EGR	SGK3	9.35337628E-3
TBX4	LIPG	8.02613361E-3
RARA	F11R	3.84867108E-3
EBF1	NDUFA11	2.91767426E-4
HMGA1	PCDH7	2.08174468E-2
KLF14	CLP1	7.47795885E-2
ERG	LRP4	2.87295284E-3
LMX1A	B3GNT1	2.99268084E-3
GCM1	TMSB4X	9.14151591E-3
RFX5	FTO	6.07845595E-2
PPARG	SLC39A14	9.35405248E-4
ARNT	ZMYND10	6.10040317E-5
ASCL2	SEC14L1	3.00186115E-3
WT1	BMP7	1.64647391E-2
GLIS3	FPR2	5.7064379E-4
SOX9	IKZF3	1.52483402E-2
FLI1	MMP8	3.82022472E-2
FOXG1	GKAP1	1.54652805E-4
FOXJ2	GIMAP4	1.29829889E-2
USF	ABHD17C	4.28486772E-4
NR2F1	MPND	3.1552715E-4
TFEB	LCN12	3.76240374E-4
FLI1	BCL9L	2.3862333E-2
SOX21	MMP14	7.8443541E-4
TFCP2L1	CLDN10	3.59423485E-4
MEF2D	CELF4	3.13210656E-2
CTCF	MXD3	2.38758391E-4
RUNX1	CXorf56	7.60437701E-3
FOX	EXO5	2.60324914E-3
CEBPA	CSTB	2.7571132E-4
HOXD11	RANBP3	1.36911492E-3
HOXD13	DENND6B	1.08615707E-4
SP4	NAPB	5.35486036E-2
POU2F2	SLC44A2	6.44565887E-3
SOX18	CLIP4	1.68137613E-4
MYCN	LGMN	2.9618798E-3
ASCL2	CBX7	1.27977722E-3
TBX19	GPR162	6.18625277E-3
TFAP2	ACTR1A	8.16177679E-3
FOXB1	DPP8	6.71921062E-4
HIC1	GEMIN8	6.63297781E-3
ELF1	ISG20L2	5.47043112E-3
PITX3	MAB21L1	3.05560317E-3
AR	LAMP3	1.87756805E-4
TP53	HDAC10	4.2613385E-3
POU2F1	NT5C	5.08945077E-2
FOXJ2	DNALI1	3.57782856E-3
NFIB	GALNT16	7.87193256E-3
ZNF143	SCGB3A1	2.53283148E-3
ETV6	PC	4.25233009E-2
KLF7	ZNF264	6.83427009E-4
NR2F1	CCDC41	1.22165055E-3
FOXA	STIM2	3.49552044E-2
IRF	PMVK	8.75646136E-2
RARB	LYL1	1.65145079E-4
CACD	TMEM218	6.93557799E-4
SRY	TMEM60	2.51391627E-4
PKNOX2	CDHR5	3.51648352E-2
RFX4	LOXL3	6.97627099E-3
HNF1	HIST4H4	8.06900008E-3
HF1H3B	PREP	1.96400317E-2
SMAD	TBK1	9.53680964E-3
RARB	NCOA2	7.01842884E-3
NKX2-5	SRSF3	7.34277251E-4
PPARA	HSPA1L	8.48255887E-4
NKX6-1	CTDP1	2.25120131E-3
TFAP2A	ZNF275	9.13009737E-3
RXRG	GNL3	2.21006688E-3
EMX2	RIMKLB	1.34719899E-3
THRA	NSMCE1	4.09603268E-3
LHX1	SLC36A4	8.28958094E-3
SOX10	RINL	5.0683261E-4
NRL	P2RY2	3.01941299E-4
GATA3	FBXO11	1.28298758E-4
TOPORS	TPRA1	8.30562419E-4
HNF1B	BTG1	8.72956638E-3
NOBOX	ANK1	6.4643866E-4
ETS1	MRI1	8.15073885E-4
SPIC	LILRA5	3.14182242E-2
GTF2I	FBXL12	7.8595503E-4
ELK1	HOMEZ	4.15304261E-4
KLF4	MUC13	3.74824693E-3
NFKB	IQCH	1.66265093E-3
ZBTB18	EMP1	1.63977728E-3
TBX1	C1orf53	5.94730634E-4
SP1	SSR4	1.25457638E-2
CACBP	ANAPC16	1.2134689E-2
TFAP2C	GLMN	2.1745816E-3
SPIB	TMED4	6.75432018E-4
FOXL1	UBA52	1.85568689E-3
PAX3	ORMDL3	5.94059406E-3
ZBTB14	MANEA	4.29402399E-2
ZSCAN26	ASTN1	1.22777849E-2
HNF4	UBASH3A	2.55791725E-2
MEIS1	SDHA	1.00287229E-4
RAR	CLIP1	7.00870064E-3
HOXA9	CCDC107	6.88486409E-3
SOX14	ORMDL3	2.95770981E-3
YY1	HIST2H4A	2.89598792E-4
IRF9	GEMIN8	6.63297781E-3
ZNF219	TBCD	8.32604499E-4
JDP2	GDI2	1.49615949E-4
KLF7	HBQ1	6.86386321E-4
ETS2	MRPL34	7.6547832E-3
ARNT	TMED8	6.5780572E-5
HNF4	MMS19	5.41820796E-3
HOXA10	TRMT10A	1.00056296E-2
GSX2	WASF1	2.67638959E-2
AIRE	PTH1R	1.4252598E-3
ATF3	GLYR1	6.68755484E-2
ELF4	PKMYT1	6.76794074E-4
NFE2	KAT2B	2.84513403E-2
HOXA5	COPRS	6.98977215E-3
EHF	ZFP62	5.33506061E-2
ZIC3	SDCCAG8	5.77265322E-2
ZNF713	TLE4	8.25840102E-3
MSX2	MTRNR2L8	3.69552056E-4
PLAG1	CERCAM	3.90899526E-4
SNAI2	SH3D21	2.84831381E-3
PLAG1	MRPL24	9.481336E-5
MZF1	MBTD1	2.37342787E-2
HOXC4	FZD8	3.41967231E-2
ZFX	CYP4F3	7.23231745E-4
SOX8	PQLC1	1.17436935E-3
TBX21	ANK3	1.69817887E-4
ETS	SCARA3	7.99771179E-4
RUNX2	RBM22	3.39970181E-3
HF1H3B	RB1	4.94596753E-2
BRCA1	LLPH	1.54057339E-3
RUNX1	TBC1D2	6.3818919E-3
ETS1	AGO1	1.54578272E-3
ISX	SAT1	2.02063329E-1
SP3	PI4K2B	5.02921784E-2
TFAP2A	TOR2A	1.36443882E-2
GABPA	HOOK2	6.27961843E-4
EWSR1	CACNA2D2	6.92268305E-3
IRF	C21orf2	9.24469861E-4
MEIS2	PREX1	5.1629339E-2
ZBTB12	SLC25A29	4.06580848E-4
ATF3	LCN12	7.86092213E-3
SOX	PANX1	8.03708852E-3
HLX	SBF1	1.67052931E-3
BPTF	C1orf63	9.54528381E-4
HINFP	FBXO9	9.23162642E-3
GTF2I	KLHL36	1.01127589E-2
SP4	AGFG2	8.74881598E-2
ELF5	EMD	1.15627826E-3
SOX7	DDX47	7.88133295E-3
TLX2	RASA2	2.953774E-3
MYB	TRABD2A	8.84225258E-3
HOXD10	EVA1A	8.04508601E-3
ELF3	PRKAA1	2.14526969E-3
KLF14	HES1	1.30588239E-1
TCF7L1	ELK3	1.21200202E-3
ZNF281	MYCN	1.07525451E-2
ELK1	RPS21	2.8377535E-2
HOMEZ	SLC25A18	7.88190999E-5
TBX21	MACF1	9.28132446E-3
FOXJ3	CCSER2	7.90152553E-3
RELA	ZEB1	1.62504954E-2
SOX4	IL2RB	9.52600131E-4
ASCL2	HSPA5	5.49651028E-2
FOXA	VGLL4	1.40208559E-2
SOX15	XPA	8.36838911E-3
POU1F1	PAX5	1.6608504E-2
POU2F3	CD320	5.00563134E-3
FOXD2	SNAPC1	1.36859226E-4
SREBF2	CTNS	6.09695002E-2
JDP2	NUP107	8.44511878E-4
VDR	PICK1	3.81252031E-4
ZBTB14	LRP12	3.02861712E-2
SMAD	EVI5L	1.28441014E-2
CPHX	CDH24	5.83583334E-5
LHX5	SLC38A1	2.60613217E-3
RUNX2	EDEM3	1.08780024E-2
ZNF35	DSCAM	1.45257692E-2
RFX3	PPAP2C	2.30129838E-3
TCF3	FAM20A	1.14572858E-1
LBX2	SALL4	2.61824324E-2
HOXD9	OLR1	2.76170654E-4
ETS	SNRPD3	4.46768654E-4
EN1	SEC14L1	5.84352909E-4
HOXB3	ADAMTS4	1.32367059E-3
POU3F2	CFH	8.22783973E-3
FOXA2	ATP5A1	3.87266575E-3
KLF16	YOD1	7.4118192E-2
PGR	CHGB	3.57276836E-4
TFEB	PDDC1	1.26146183E-2
HIC1	RNF40	2.00146897E-4
TFAP2B	PRDX2	1.58568833E-3
SPI1	SELT	7.57236292E-3
ESRRG	DERL1	1.96557938E-2
FOXJ3	HMGCLL1	5.97718123E-4
EBF1	EMC1	2.4895508E-4
CACBP	VEGFA	1.49013573E-3
FOXC1	PRR15	2.91424201E-5
POU3F1	PRRC2A	6.69491558E-2
GSX2	TMC6	2.43562857E-3
FOXP1	LZTFL1	3.26262849E-4
POU4F2	SOCS3	1.16183524E-2
SIX1	HIST1H1E	6.90467678E-3
EBF1	SP1	1.20672108E-3
NR4A2	PCCA	6.4574702E-3
FOXD2	COPE	8.10968196E-4
MAFB	L2HGDH	1.83542734E-4
CRX	ZC3H3	5.3030531E-5
SPZ1	AQP5	1.37390587E-4
RFX2	MPC1	7.52696376E-2
HF1H3B	ITGA7	2.38490642E-2
IRF3	GRINA	5.3876156E-4
TGIF2	HID1	4.19429709E-2
MZF1	MLST8	4.23971564E-3
CACBP	TOMM40	1.52516065E-3
FOXO6	CSF3	7.91033528E-4
TFAP2	PLOD3	4.96294189E-3
GATA3	KCTD15	6.15002405E-4
TBX5	GPKOW	3.62523725E-4
ETV7	AP3S2	4.05063291E-2
ZBTB7B	MMRN2	1.95151749E-2
NKX3-1	KL	2.1684751E-3
SPI1	ATP5SL	5.43888427E-4
SOX7	TXLNB	1.95195586E-3
CACBP	ZNF512B	4.68919929E-3
GCM1	NPDC1	1.14664479E-4
TP53	CLECL1	7.20432969E-4
NKX2-2	DMXL1	9.33561372E-4
EGR	LYNX1	2.37167008E-2
AP1	FABP4	7.87735555E-2
MSX2	BRMS1L	1.85304219E-4
ZBTB7A	PPP1R1B	3.5360679E-4
KLF4	CAPN6	1.05857914E-1
ELF5	SCAF8	3.36521316E-3
HOXD8	ELL2	2.94949356E-3
ZFX	CREM	3.38339161E-4
MEIS1	SMARCD1	4.45455664E-4
SMAD3	GYS1	4.04984751E-4
PPARG	HMGB1	9.97346152E-4
ZNF410	SLFN13	1.68589145E-3
NR2F1	KDSR	1.89051037E-2
FOXD1	KIAA0922	1.18081384E-3
FOXL1	NFKBIA	2.14456933E-3
RXRB	ADTRP	3.59912825E-4
ETV7	MPHOSPH10	3.21972958E-3
SP1	TRIM27	7.97230517E-2
HF1H3B	SNRNP70	7.85834446E-3
HES1	TBC1D7	4.85249289E-3
NHLH1	JAZF1	5.88853174E-2
EBF1	PTPN2	2.00167713E-2
ZBTB6	PSMC3IP	5.19394402E-4
ELF1	BYSL	7.18951015E-3
ELF5	AGBL2	1.88463077E-3
MAF	SLC46A1	9.96763157E-4
ETV4	SEPT10	8.17071666E-2
SPIB	HIST2H4A	4.39226175E-5
SOX	CMTM4	3.3110823E-3
IRF2	ATP5F1	1.04719298E-3
EGR4	VSIG4	1.07635226E-1
ZNF219	NYX	3.33333333E-2
NRF1	THAP11	8.44717383E-2
GABPA	TMEM214	1.54282024E-2
TFAP2E	GRAMD1A	2.00777036E-4
POU3F2	SLC9A8	7.85853413E-4
RFX1	DNAJA4	2.18364036E-3
ETS2	SIRPA	3.82185035E-2
RBPJ	HEATR2	1.07490137E-3
SOX1	RASSF1	1.3576643E-3
IRF	CDK12	1.40905014E-3
ELK1	EHD1	1.44060557E-3
ZNF740	PCBP4	1.56306347E-2
POU2F1	PDE7B	4.02711758E-2
SOX1	HAAO	1.25089874E-3
SP4	LARP7	8.60756171E-2
NFKB2	BBX	9.5254098E-3
NFE2	LSM14B	1.19431371E-3
E2F1	PAQR3	5.45601178E-3
ZFX	GPS2	3.29862743E-2
FOXO1	NPB	1.6682139E-4
POU5F1	ZNF691	7.16515301E-3
MEF2A	OGFOD1	1.50613365E-4
NKX6-1	PYGO1	4.12761776E-4
SIX1	HSF5	1.15484616E-3
TFAP2A	LSM7	1.39053599E-4
BSX	HRH2	1.45642471E-2
ETS2	CDK5RAP2	1.60384713E-3
PPARG	GLYATL2	5.25673238E-3
DMRTC2	MANEAL	1.03829168E-3
THRB	TMED8	3.98013049E-4
CTCF	HIST1H2BO	2.51271922E-2
PAX4	C11orf71	6.35617041E-4
GATA1	SNX11	2.55563645E-4
SOX8	VASN	3.3880081E-4
SOX7	FAM26F	4.93424468E-3
TP53	TRANK1	4.07578422E-2
VDR	WARS	4.13585663E-3
KLF7	NDUFAF3	6.01835743E-2
PITX1	AGXT	2.78714859E-3
HIF1A	PPP1R1B	2.07779377E-5
SOX3	RHAG	1.63865546E-2
PATZ1	TCF7L2	2.41570012E-2
ITGB2	USHBP1	9.81383255E-4
NKX3-1	SUN1	3.88531137E-3
PATZ1	ITGA3	1.27634522E-2
SCRT2	OAZ1	2.03821521E-3
HSF2	TRIP13	3.24597158E-4
IKZF2	ATL1	5.38865321E-3
ELF5	RTKN2	1.46042592E-4
HIF1A	KIAA0753	1.36185072E-2
EGR3	PAX5	2.2189001E-3
LEF1	SEMA4C	8.0758106E-2
EOMES	LRRC8B	6.78489156E-4
TFAP2	PYCARD	9.72301178E-3
CEBPD	TMEM167A	2.74729355E-3
BBX	FNDC3B	1.31866509E-3
FOXB1	RNF26	1.08590107E-3
KLF14	NYX	4.41120152E-4
LEF1	MYO1F	9.6577552E-2
E2F1	HCN3	6.62665666E-3
ZNF143	TSNAXIP1	2.08185021E-2
LHX3	RBM20	1.32642304E-3
PAX3	IP6K1	4.05578205E-4
RUNX	CRYM	4.67123914E-4
RFX4	PCDHGA5	9.1867114E-4
RARA	ZNF582	1.37691866E-4
GTF2I	GCNT3	1.61515628E-3
CACD	DOCK10	7.92665665E-3
RXRG	NFXL1	2.44602429E-2
NKX6-1	FMN1	5.16369047E-3
POU2F3	BTBD11	8.38652564E-3
PAX4	C1GALT1C1	6.01522843E-3
INSM1	KIF13B	2.7782033E-4
POU3F2	DYNC1H1	4.08340414E-3
PBX1	LILRA6	2.68570844E-3
RARG	SIPA1	4.23034609E-3
ELK1	CHMP2A	2.84070655E-3
ETV2	TMEM259	6.63773775E-3
ETV7	INPP5E	5.99517749E-3
PAX6	ANGEL1	2.45986196E-3
NFE2L2	SIVA1	2.87900347E-4
TCF3	IKZF2	9.40112343E-2
NHLH1	C2orf70	1.16397497E-3
NR1H	C12orf73	5.03837322E-3
TBX2	INCA1	3.83687307E-4
ETV4	CTSG	2.32499304E-2
HIC1	PAFAH1B3	8.02404734E-3
OTX	BUB3	3.12500223E-3
NR3C2	TDP2	1.99013275E-3
POU2F1	GCN1L1	1.22257493E-2
ETS	ZFP37	2.19568421E-3
UNCX	BMS1	1.43601523E-3
ZNF35	ASB13	4.21542147E-4
HMX2	REEP4	7.28828181E-4
ZBTB6	MCM8	1.3280727E-3
ELF4	PCYT2	1.25039185E-4
ELF2	CD248	3.26431106E-2
ELF1	HSPE1	1.14649433E-3
NR2F2	RAPH1	2.19343945E-2
TP53	NKG7	1.15625334E-3
RARB	SDHAF1	5.69348632E-4
CDX1	FNBP4	9.99334821E-4
KLF4	FUT2	3.19295928E-2
FOXJ2	ARSG	3.44742501E-4
SPZ1	EIF4B	1.07094527E-3
POU3F2	ZBTB21	5.65182167E-3
TFAP2	C9orf142	1.16631684E-4
FOXO1	SGK1	1.04541238E-4
TFCP2	UGT3A2	5.27689777E-3
HOXB7	ZKSCAN1	5.14118793E-2
PATZ1	KIF7	8.76656143E-4
STAT6	SNRNP25	2.59505287E-3
USF	NSMCE2	1.16268222E-4
SP1	KIF18A	2.91337822E-2
NFIL3	ABHD11	3.27099826E-2
TBX20	BPGM	1.28778803E-3
EWSR1	BCL10	7.31921293E-3
PATZ1	GTSE1	9.73362099E-5
ALX1	HDAC4	1.52887465E-3
FLI1	EMC7	1.87737469E-3
KLF16	ACO2	3.20982747E-2
NOBOX	ASB13	4.04688245E-4
XBP1	HAUS5	2.27289946E-2
RREB1	PCDHGB2	4.74396647E-3
ELK1	FBXL18	1.74883661E-2
NKX3-2	RTKN2	2.99700182E-4
ALX1	LRIG3	1.05683265E-2
MAF	SF3B2	6.11932169E-4
EVX2	CD93	4.20515796E-2
NKX2-2	LDLRAD4	4.50084868E-3
CCDC6	RABGAP1L	2.01420387E-2
HNF4	FECH	4.28220267E-2
CPEB1	DUSP2	3.1249694E-2
KLF12	NEDD9	6.45112594E-2
ZEB1	BAHD1	5.9397845E-5
NR1H	USHBP1	1.15889903E-3
BARHL2	FBLN5	7.38557054E-3
ZIC1	NTNG1	6.45068263E-4
TFAP2C	FOXK1	9.47440735E-3
EHF	CCR3	6.83388261E-3
TBX1	PTGIS	4.12393033E-4
EWSR1	APOA1	2.20979383E-4
HMX2	ITM2A	1.23948655E-3
PITX1	GPR35	8.34151581E-4
USF	RAB40B	9.42818532E-5
HOMEZ	STX3	9.53523238E-4
EGR1	KDM2B	5.9411345E-2
TFAP2A	TMEM106A	4.69828219E-3
ESRRG	CENPU	2.93047305E-3
HNF4A	CARD9	6.77131476E-4
SOX2	HBD	3.59762947E-4
NOBOX	CHIC1	5.84794624E-2
ZNF143	HARS2	8.9726611E-3
ETS1	DISP2	9.72720742E-4
SP1	TCEA2	1.67727624E-3
CREB1	FAM50A	6.70662191E-2
SP4	CHRDL2	5.23400939E-4
IRF9	BLZF1	3.12409107E-2
FOXO6	WRAP53	6.50477795E-5
HNF4A	PCSK6	2.08991135E-2
IRF2	FSCN1	1.50947108E-3
ETS	PDCD11	1.08507918E-3
TFE	STAG2	1.92259085E-2
ETV6	RAP1GAP2	2.78848969E-4
CACBP	RAMP2	2.31737159E-2
HF1H3B	HPCAL4	6.06044086E-4
FLI1	DRAP1	1.19591251E-3
HNF4A	MTHFS	5.35370036E-3
HOXC12	EDC3	3.59957363E-3
ZNF740	IREB2	2.51497078E-4
PAX5	MATR3	1.82694984E-3
ASCL2	PLEKHM1	4.18809917E-3
PPARA	CEACAM1	6.50130789E-2
USF1	NPY1R	1.41616176E-1
IKZF2	CRAT	1.2076159E-3
MYB	LINS	3.63697175E-4
SP1	APBA3	2.22798873E-3
SP1	CACNA1H	8.06266245E-4
HNF4	CNN2	5.34936736E-3
HOXA1	WDFY2	4.11629178E-3
PLAGL1	PPIL4	7.39969412E-3
ETS1	PRAF2	6.34239348E-3
SPIB	NAPA	6.40441474E-3
IRF8	APBA3	2.01071588E-2
OLIG2	PLAC9	1.85714589E-3
NFE2L2	CRIP2	6.73606541E-3
MEF2D	ABCC2	4.08351117E-4
TBX4	APMAP	1.13576398E-2
SCRT2	NPRL3	7.74489988E-4
RHOXF1	LOH12CR1	1.092565E-3
EWSR1	CCDC107	6.65293901E-4
CACBP	SLC25A18	1.03074773E-2
TFAP2B	GALNT4	9.42369317E-3
HESX1	CMTM4	4.36660389E-4
RUNX1	LIPA	1.19373513E-3
HF1H3B	SULT1A2	1.62193851E-2
NR2F1	CD84	4.46254785E-3
ELF1	APEX2	8.27288061E-3
MAFB	EPS8	5.22647105E-3
RFX7	RNF10	1.54815678E-2
SP3	ANGEL1	8.11649606E-4
HOXB7	DEDD	1.07635801E-3
PHOX2B	DIO3	5.26560433E-3
IRF2	RREB1	2.12120552E-4
POU2F3	H2AFX	2.66044613E-4
ELF1	NSD1	1.31143121E-3
TFAP2A	SCGB3A1	9.55639135E-4
EBOX	TIMM8A	1.18468696E-2
CRX	ADO	1.93126512E-2
CUX1	ZBTB8A	8.64065252E-5
ESR1	SFXN2	2.82542574E-2
RFX7	BRF1	4.50531627E-3
STAT1	TDG	4.30269195E-2
FOXB1	RAPGEF1	8.28008176E-3
NKX3-2	MCM6	1.11101688E-3
POU5F1B	GLDN	1.59416232E-3
RXRA	ZFYVE27	9.78317623E-3
IRF5	CNR1	1.65983239E-4
SOX12	LRRC8C	2.9344325E-4
DLX1	ATF3	3.09856124E-3
MTF1	YWHAZ	1.52061266E-3
HNF4	GCKR	3.3511806E-2
SOX4	PRPF18	4.08838341E-4
EGR	JAK1	2.91397572E-2
MYEF2	C1orf51	1.33944516E-2
NR2F6	KMO	2.9226905E-3
SOX8	XK	1.50907119E-3
NKX2-1	HSP90AB1	2.12398343E-3
EGR3	MSI2	2.51701114E-2
TCF3	SOX18	1.40608854E-2
CTCF	COG2	7.67457578E-2
MTF1	AFF4	8.71236158E-3
RXRA	FAM32A	5.41259259E-3
SOX12	FYB	4.6319182E-4
ETS1	ATG4D	4.88253565E-3
HOXB4	ATP1B3	5.79492552E-5
MEF2A	ERCC5	3.74752728E-3
RUNX	TLR7	2.58078708E-3
SP4	GPC1	7.48697558E-2
SOX2	RHAG	1.63865546E-2
TCF7	MID2	7.55651762E-3
GLI2	CALY	9.44285265E-4
EN1	CLU	4.1846718E-3
YY1	CALHM2	2.66064239E-2
ZNF281	PNPLA6	5.2385743E-3
DBP	FAM65B	9.96009853E-3
STAT5A	PRKCZ	1.7152502E-3
RORA	PTGFRN	2.57686077E-4
TEF	CLEC1A	9.43315797E-3
PPARA	CD160	1.8874961E-2
HSF1	AZI1	2.08430287E-4
ZNF281	JMJD6	4.41529508E-4
TFAP2	EBP	3.29443651E-4
WT1	MRAS	3.747632E-3
GCM1	CD226	3.64979829E-2
TFAP2E	SYCP2	2.78693882E-2
ETV7	APIP	3.68650392E-4
POU1F1	UCK1	2.30568663E-3
SPI1	KLK10	3.89189189E-3
COMP1	CPN2	3.50825489E-4
FOXO3	MIEF1	7.85037913E-4
FOXB1	NTNG2	1.23464906E-4
NR2E1	FAM110C	1.97179787E-4
TCF3	FADD	2.35336067E-2
CPEB1	TAOK1	2.40719858E-3
SP3	C2CD5	6.46608244E-2
POU5F1B	GRIA1	2.70965993E-3
TFAP2B	MYL3	3.28151985E-2
HSFY2	TESPA1	1.1634092E-2
MSX1	POLD1	4.52630944E-3
GLI2	ROBO1	1.74164111E-2
ZNF281	PCDHGA9	1.54772932E-3
TFAP2A	NUDT1	5.70525131E-3
AHR	JAK3	1.08370503E-3
SPDEF	ZBTB26	7.72188096E-3
POU	ADAM17	5.0136549E-3
SP3	ANKMY1	5.79381167E-4
ZFX	FAM104A	1.42552023E-3
GSX1	PPIF	7.60884344E-3
IRF	TRIM25	4.09116382E-3
HNF4	TAGLN2	4.14518708E-2
ZBTB33	TXN	7.87897802E-4
EGR	C19orf66	3.88014436E-2
GTF2I	FDX1L	9.14187029E-4
CBX5	TRDN	3.29172446E-3
BHLHE40	FEN1	2.53980205E-2
GABPA	FBXO38	7.41712454E-2
ETS	EPN1	5.75037248E-4
CEBP	ZNF426	1.5704773E-4
DUX4	SRP54	1.85393601E-4
RARA	TSPAN15	1.28008892E-3
SOX1	LNPEP	6.15384617E-2
ETS	SNX10	1.29477599E-2
HEY1	GPC2	3.38388744E-4
BARX2	NVL	2.63004279E-2
RFX3	DYNLL1	3.0398479E-2
EBOX	PFAS	7.38378031E-4
POU3F1	PDIA6	4.62070943E-4
TFCP2	CYP1B1	2.65715938E-3
FOXD3	ZNFX1	5.41322935E-4
SOX1	ZADH2	1.44016943E-3
MEF2B	RBP7	2.82304608E-2
ATF4	CMTR1	4.53175061E-2
VSX2	CPNE1	3.91393209E-3
TFAP2A	PDGFRA	9.25925925E-3
HSF4	NARS2	3.53576684E-3
STAT5A	E2F3	1.71772883E-2
SOX21	XYLT2	7.5744966E-3
RORA	CD84	1.52440987E-3
USF1	TENC1	1.51914497E-4
MEIS2	RABEP2	7.94138881E-3
RARG	ZMYND19	4.78953831E-5
EBF1	SLC35B2	3.33370328E-3
TFAP4	CCAR2	1.2583539E-2
MEOX2	XPO7	8.71821481E-2
SOX8	SMAP2	1.04166667E-1
RARA	SYTL5	1.63137702E-3
ZNF713	ZNF665	6.01449331E-5
PKNOX2	CNNM3	6.00527121E-3
GBX2	CORO1C	2.95386136E-3
STAT3	RNF8	1.17033028E-3
HOXA4	HRK	2.83735855E-2
ESRRG	SESN1	1.35003265E-2
PPARA	SLC25A11	1.11969369E-3
ESR1	DNHD1	3.67428364E-3
FEV	PLOD3	7.93243938E-2
IKZF2	SPTSSB	8.68673463E-3
ZSCAN4	ABCA2	1.59675796E-4
ELF2	STK19	1.15999513E-3
LHX8	ME3	7.29354372E-4
MESP1	MTRNR2L3	4.80308395E-4
TCF7	PSMD10	9.91401128E-4
SOX9	BRD2	7.61721315E-3
MTF1	SPTBN1	1.84755603E-2
NFY	FZD2	4.2959451E-2
RFX1	NUAK2	3.76322591E-2
SOX15	RBL2	1.28059589E-3
NKX6-2	FAM43B	2.49049263E-4
XBP1	TMEM189-UBE2V1	3.31037768E-2
PATZ1	PAFAH1B3	2.40366265E-2
PRDM1	SLC25A44	1.93736286E-4
E2F7	RFWD3	1.90972768E-2
MEIS2	ACTR1B	2.8625141E-2
ERG	WDR5B	6.00039927E-2
HOXC13	MYL12B	5.97529874E-4
GLIS2	PSMB5	2.83522999E-4
ELF5	FAM161B	4.59623827E-2
ZSCAN4	RIMKLB	1.07609202E-3
REST	PITPNM2	2.26039333E-2
ELF1	PRDM1	1.78118605E-2
SP1	YPEL5	7.04656305E-2
EWSR1	CENPC	2.89007786E-2
ELF2	TMCC2	1.95352379E-3
EGR2	TMEM107	1.20430828E-2
RUNX2	TPI1	2.65234479E-4
RXRG	BRAT1	2.98391909E-3
ZNF282	TMED5	3.93881315E-4
PAX5	MOK	6.0076385E-3
KLF14	QSOX2	6.05568267E-2
PHOX2A	EPRS	7.12096316E-3
PAX6	SRSF3	3.33897391E-2
SP1	ANKRD50	5.49588776E-2
NR2F1	NSMCE2	5.7088423E-3
ZNF652	C10orf107	1.38273502E-3
PRRX1	CCPG1	4.4111513E-4
SP3	PLIN3	4.76049267E-4
EP300	CERK	1.09952669E-3
FOXO3	TEX264	5.64062302E-5
FLI1	QSOX2	2.04204677E-4
BRCA1	FAM32A	4.25197044E-3
TFCP2	PTGR2	4.62090538E-4
CREB3	POMGNT2	2.17257977E-4
EGR2	EVL	9.68263202E-2
ERG	FAM213B	2.67668449E-3
ZNF143	MLYCD	1.67482347E-2
IRF	MAU2	2.15644828E-3
HNF4	CHD9	1.31466978E-4
NFIC	LYN	8.12033079E-2
CACBP	LGALS1	1.49688597E-4
FOXB1	RAB3GAP1	1.64487752E-3
PAX4	VEZT	1.0733518E-4
FOXJ3	HCN3	6.61602859E-5
REL	LRIF1	3.1902026E-3
EVX1	LRRC23	1.26898923E-2
SPI1	SGK223	6.14799911E-4
SP1	PYGO1	5.65244979E-3
GTF2I	JAK3	1.19121437E-4
TLX2	PDGFA	1.01633178E-3
SP1	PDGFRL	9.00831536E-3
NHLH1	FAM13A	6.73992181E-2
IRF9	LILRB4	7.82637702E-4
CDC5L	SLAMF6	5.83653268E-3
NR5A1	TMEM39B	1.16412728E-3
WT1	PPAP2C	9.40862323E-5
NFAT	PRKCQ	4.06407122E-4
SOX8	ERBB2	8.73389825E-3
NR1H4	WAS	3.28028265E-3
PBX1	ACYP2	1.50803469E-3
HNF4A	DMC1	3.06220265E-4
SP4	TTYH2	9.14565273E-4
DUXA	ARHGAP19	7.53043554E-4
SOX21	CCDC69	7.86643193E-3
SOX8	MRPS7	4.55093246E-5
KLF4	MPHOSPH10	7.22526589E-2
IRF2	CD79A	5.88546892E-4
RREB1	C1orf54	2.14920317E-3
ZNF423	IFFO1	9.99651285E-3
CPHX	AGO2	2.24115905E-3
VDR	SLC16A6	5.82531696E-4
HOXD9	KLRD1	2.37677938E-2
SPDEF	TSPAN12	1.46097655E-2
BHLHE40	DNAJC8	4.90581451E-2
MAFB	ADA	5.33528526E-3
NR3C1	F2RL3	2.53854493E-4
TCF3	FAM227A	3.52570655E-4
ETS1	FADS6	3.30685656E-3
HOXD9	LYST	7.56075384E-3
HSF1	MSH5	2.45033427E-2
RARB	MYEF2	8.33667994E-3
ZNF281	ACADVL	3.54129779E-3
FEV	NELFA	4.48567004E-5
CDX1	ANTXR1	8.79530688E-4
ETV6	ZFP36	2.20215934E-2
SOX15	TRAM2	7.0758799E-3
FLI1	FLVCR2	6.21682174E-4
E2F7	MCM2	2.51798079E-2
ELK1	GTF2A2	5.1375952E-2
MSX2	NCF2	3.55859924E-3
TFAP2C	TSPYL5	5.34328844E-4
FOXJ3	TMEM243	9.66281686E-3
RAR	DDX23	9.21168066E-3
FEV	GLTPD1	7.52382608E-2
NKX2-2	KCNQ3	8.77984668E-3
NR5A1	ATF1	1.88417269E-2
SPIC	GMPPB	2.44391528E-2
HAND1	RAD50	3.96150185E-3
LEF1	DMXL1	3.42113195E-3
ZNF143	DDX27	1.08848665E-3
HIC1	LST1	1.59174207E-3
MEF2A	GOLGA2	1.11421023E-4
SOX9	UAP1L1	1.32962137E-3
SRY	NIPBL	3.51446446E-3
ETV6	BLNK	9.02647016E-4
HNF4	MCM6	2.69206415E-4
GCM2	CELF2	9.66074903E-3
GLIS3	AKAP8L	9.22176124E-4
GATA1	S1PR2	2.22174845E-3
ZSCAN4	USF1	1.59839569E-2
RXRA	FPR2	5.16833192E-2
BHLHE41	ACRBP	9.2863057E-4
SOX11	NMUR1	1.32027098E-3
ZFX	TMEM200C	6.33691509E-3
PAX6	AGPAT1	1.84487893E-4
RUNX1	ZNF221	4.23447332E-4
GATA5	FBXO3	1.83069324E-3
PGR	PET100	2.13561777E-3
GTF2I	LDHB	7.02197427E-3
ETS	TRAM1	1.02765143E-3
NFE2L2	ACSL5	2.81311546E-3
KLF16	DISC1	2.68762937E-2
RUNX2	ITM2B	1.94729821E-2
NKX6-2	KLF7	2.21083614E-2
BCL6B	UBQLN1	3.91446871E-2
ARNTL	TNS1	7.22986648E-3
SP1	HIST1H2AB	1.27193061E-2
FOXJ2	NCF4	2.22302811E-2
ELF1	ULK3	3.18838576E-4
IRF3	LSM14A	1.45150591E-1
ATF1	GIMAP6	1.75234218E-2
NKX2-5	CWC25	1.08432173E-2
NR2E1	PCYT1A	2.19867667E-4
PRDM1	MED4	9.02796724E-4
SP1	NR1D1	6.33319508E-2
FEV	SYCE2	3.94713485E-4
HIF1A	TCEB2	7.14375235E-4
ETS	NAT1	1.68214655E-2
GATA	CENPL	1.81003213E-4
ESR1	PLA2G5	6.78733031E-2
KLF7	ACTR8	8.1534199E-2
TEAD3	LRFN2	7.88371519E-3
BATF3	ZFR2	2.93736252E-4
NFKB	NKX2-5	9.89675245E-4
SOX	CD79B	4.48613505E-3
IRX4	PRKACB	1.11808449E-2
ZNF350	CSE1L	4.34518037E-4
SP1	CYHR1	4.5157713E-2
NEUROG2	PSMC5	3.86624422E-4
ZNF410	LYPLA1	7.9936409E-4
KLF14	PARD3B	6.71168792E-2
HOMEZ	TMCO6	3.15910034E-4
BARHL2	CFL2	3.72398597E-3
CTCF	EPM2AIP1	5.31110368E-4
NR2E1	SETD6	1.40794239E-3
PAX5	SCG3	7.26202051E-4
TFAP2C	NT5C1A	8.01708786E-5
RBPJ	SERPINH1	1.53046963E-4
NRF1	TMEM182	3.98755106E-2
RORA	RMDN2	6.33935797E-2
ETV6	MT1G	3.52963028E-3
WT1	RAB11B	3.49273864E-4
ESRRG	IQGAP3	1.31772708E-4
HOXB5	SMAD3	2.61522365E-2
HF1H3B	STAB1	6.06587315E-4
SOX3	BATF	5.91213295E-4
REL	KLHDC9	1.6347045E-2
CEBPB	C4BPA	4.21894108E-4
JDP2	C16orf70	3.14582927E-4
ZNF589	C9orf37	7.39532003E-5
ETV3	ADAL	5.21283008E-2
ELF3	GLMN	1.44587591E-3
NR1H4	CENPU	1.23388339E-3
ELK1	C5orf34	4.39713607E-2
HMGA1	DPYSL3	1.97029209E-4
MYBL2	MAPKAPK5	2.77675921E-3
ITGB2	RHBDF2	5.67941214E-2
ZNF423	FCHO1	1.28914396E-2
FOXO6	CDC20	2.67430288E-4
MAF	ANGPTL1	2.38966024E-3
ETS1	NCSTN	7.66094789E-2
INSM1	EDNRA	1.22444483E-2
GATA	ADAMTS1	1.45657941E-3
NRF1	C9orf156	9.21555429E-2
ARNT	AGPAT9	8.93167251E-3
TAL1	PSMB5	3.94627429E-5
SP1	DCTN5	1.9064689E-3
FOXQ1	UQCR11	1.67899024E-4
POU3F2	MYO1D	5.58392596E-4
AP1	HIST1H1B	3.07726398E-3
PPARA	TEX264	8.39196604E-3
NKX6-2	TAP1	6.61555995E-3
NR2F1	RSL1D1	1.78947329E-3
ELF1	TGFB2	2.3288749E-2
SPZ1	MSI2	7.66116482E-4
STAT5A	CTSC	9.674251E-3
GABPA	ZNF410	8.52394056E-2
PAX4	FADS1	2.22870913E-3
HEY1	TTLL11	7.12719018E-5
GATA4	COPS7A	3.16666808E-4
MYOD1	ARMC10	6.49484784E-3
FOXN1	GTF3C2	6.933494E-4
FOXB1	PLP2	3.19349429E-3
FOXA1	CD300LB	3.75686544E-3
LEF1	PSMA3	4.30024274E-3
NKX2-5	RIOK1	3.30348758E-3
FOXO3	IQCC	9.7473085E-5
LMX1A	WBP4	2.6947912E-2
NFKB1	ZNF771	1.64856654E-4
POU2F3	MPP4	3.98366988E-3
ETS1	C5orf30	2.81392852E-2
NKX2-1	TRAPPC1	9.80434619E-3
TFE3	PACSIN1	1.29826366E-3
PATZ1	RCBTB1	3.05194949E-3
SOX10	KHSRP	8.25760032E-4
SP1	MMP9	1.29644189E-1
KLF4	RNF19B	8.77351117E-5
FOXO1	MYSM1	2.29206107E-4
ETV6	HIST1H2AI	1.80334021E-3
SIX2	PFDN2	3.20366892E-4
FOXG1	PRRX2	3.70261353E-5
TFE3	TMEM108	5.72694194E-2
ELF2	PALM	5.47068216E-3
KLF4	SGSM3	3.62200777E-3
ETV2	ZBTB9	5.89388912E-4
NR1H	TM9SF4	9.33321341E-5
PAX	ZSCAN25	5.60220579E-3
EWSR1	DNAJC28	1.02214496E-3
ETV1	DHX38	6.76328969E-2
MSX2	FBXO36	1.89992397E-3
POU1F1	TIMP2	1.12532383E-3
RUNX1	PARM1	3.01966659E-3
ZIC3	FOXK2	3.4568345E-4
AR	STK39	1.41588227E-2
ETS	TM7SF2	1.45826058E-3
KLF7	PCYT2	3.98334206E-2
RUNX1	ANKRD16	4.87860434E-4
ZIC1	LPAR5	1.77783147E-4
HIC1	TCTN2	4.97696472E-3
NRL	HIST1H1E	2.66935251E-3
EWSR1	SLC16A6	5.40531084E-4
PAX4	SYNGAP1	1.82489636E-2
DUX4	ITGAL	2.30667367E-3
REST	ADAT1	4.24219333E-4
THRB	SMUG1	1.78467763E-4
MYOD1	EPG5	1.78860601E-3
SOX8	HIST1H1C	1.01701495E-3
CUX1	GTF3C5	4.74584244E-4
FOXJ3	NT5C	1.20567953E-4
KLF4	VAC14	7.42985059E-2
HOXA9	KCNJ5	9.352664E-3
GLI2	TM2D3	8.68541781E-3
POU5F1	CXorf56	3.23348791E-3
TFAP2	WDR31	1.55640054E-3
ARID3A	TMEM135	1.09162551E-3
EBF1	TMEM234	1.441022E-3
NR1H	ZNF410	9.03422207E-4
NFKB	CCDC85C	1.18882477E-4
SOX1	HSP90AA1	1.83601402E-4
NKX2-5	MED18	4.18336023E-4
MYCN	BIN3	1.30532207E-2
GATA2	FCER1G	1.35869864E-3
HES5	HSPE1	4.54279279E-4
SCRT2	AKT2	4.69774371E-4
SRF	ZNF182	9.84594067E-3
ERG	ENG	3.08682283E-2
UNCX	TNRC6B	4.61821561E-2
KLF13	IL1RAP	1.81722872E-2
FOXA1	CHMP6	2.04898661E-3
RUNX	MFSD4	8.28079615E-4
FEV	ATXN1L	2.23336257E-2
POU1F1	OXER1	7.04826697E-3
SREBF	SLFN13	2.61762423E-4
SEF1	DAD1	3.48414588E-3
EHF	PGBD4	5.11066296E-2
PGR	S100A12	1.86867168E-2
GFI1	C17orf89	1.68521614E-2
NFE2	RAB5A	7.61552186E-3
SP3	IBA57	1.28311975E-2
YY1	YEATS2	2.43742842E-2
MYB	HSPA1L	3.77283961E-3
KLF16	CADPS	2.27013356E-2
RFX1	XPR1	9.30224669E-2
CREB3	CMIP	3.75703183E-3
ETS2	CASC3	1.77373467E-3
PATZ1	ZMAT5	9.42393476E-5
ELF2	FAM65A	4.93116434E-2
FOXP1	CCR5	1.5263554E-3
CACD	RNASEH1	5.53715625E-4
FLI1	C9orf9	5.39096734E-4
CRX	PTPN12	2.36126197E-3
LHX8	MEF2D	1.46602038E-2
IRX3	GET4	2.09610179E-4
HIC1	MFAP3L	6.22292327E-3
SPI1	HECA	2.62049976E-3
NFKB	ANAPC16	1.20288693E-3
TBX4	PDIA6	1.54023648E-4
FOXQ1	GIMAP2	1.09162207E-2
TFAP2	NIPSNAP1	2.67457023E-4
SPI1	STAT6	5.98947638E-2
GATA	EPHB4	5.72829476E-4
IRF4	ANKMY2	1.10110108E-3
CDX2	FAM217B	1.55136152E-3
ETV7	RBMS2	1.25858249E-3
POU1F1	CCDC102B	1.24348905E-2
ETS	IL21R	3.73408306E-3
NFKB2	MATR3	1.18563352E-4
RUNX2	SNURF	1.70736871E-2
ELF5	RAMP1	2.11340679E-4
ELF1	UAP1L1	8.45616941E-4
NR6A1	DNPH1	4.553802E-4
EGR2	CDC42BPG	1.82460612E-3
KLF16	GRIK5	1.88631517E-3
SP1	CD97	2.11081867E-2
KLF13	FUOM	1.7036981E-3
PRRX2	ANKRD22	2.28331053E-2
SOX17	CUL3	1.4315535E-4
SP4	PRDM1	1.10892956E-1
ASCL2	HNRNPUL2	5.05853488E-4
FOXC1	DDX39B	5.01546574E-4
ELK1	SPIN1	1.27875303E-2
MYC	SV2A	4.15794642E-5
TFAP2A	ZNF490	4.1777277E-4
YY1	RASD1	1.25814143E-3
RARA	ATP1B3	5.74775958E-4
RARA	MPLKIP	7.54448725E-3
LMO2	RRAD	6.0024215E-4
MAFK	SPCS2	3.99075367E-3
TP73	CHMP2A	9.23256183E-3
ITGB2	HSF2BP	1.01106376E-4
FEV	ATF4	2.55302507E-2
RUNX2	NUP62CL	3.29743339E-4
NANOG	P2RY11	1.34404594E-3
IKZF1	CES4A	4.6087246E-3
IRF3	NR3C1	1.45413106E-2
TFAP2C	RUNDC3A	3.78439601E-3
AIRE	PCDHB12	1.64341882E-4
ZNF143	TNFSF12-TNFSF13	9.90362434E-4
IRX6	MTMR2	1.99987232E-4
PAX4	BCL2L2	1.64077991E-4
POU2F3	AICDA	1.74233869E-2
TBX21	ATP6V1C2	1.24824892E-4
EHF	FAM89B	5.61862325E-3
HOXA9	BAZ2B	4.53529956E-3
SOX17	PHB	4.28924018E-4
MTF1	TRAF4	1.93006642E-3
TFEC	BATF	1.27486159E-2
XBP1	FABP2	7.56822421E-5
RFX3	LRRN2	1.81181948E-4
PLAG1	IGFL1	4.21095022E-3
JDP2	PITPNA	2.38863953E-2
E2F8	ARMC7	1.8551387E-4
EWSR1	MEF2C	9.57381188E-3
HNF4A	TOE1	9.77644212E-3
E2F3	C5orf54	1.76781952E-2
TEAD1	VEGFA	5.26773115E-4
TBX5	ST3GAL4	1.85061811E-3
WT1	GAS8	5.42436287E-4
TCF4	PPP4R1	1.20906906E-4
KLF14	ARL14EP	5.55827415E-2
FOXL1	CCT8	7.17689326E-4
HF1H3B	RAI1	1.47013721E-2
ZBTB7A	ACTR3B	1.29955638E-4
SHOX2	TXLNB	3.66842777E-2
TFAP2	BHMT2	2.48152416E-3
ETS1	STK35	1.09905439E-3
SP4	TNFRSF10A	7.91758835E-3
IRX2	SIPA1	1.75629438E-4
HNF4A	SOCS3	1.12368364E-2
MAFB	ZBTB7A	3.14736399E-2
NR1H	AP1AR	3.0898586E-3
HNF4	ZCWPW1	4.94383898E-3
NFIC	SRR	2.95457893E-3
ETS1	UFC1	2.37421631E-3
ETS2	OSGEP	2.37699001E-2
RXRA	RPUSD1	6.25744298E-4
IRF	KCNH2	1.34037179E-3
TFAP2	SAMD11	1.39336089E-2
PHOX2B	ACVR1	4.07163398E-4
WT1	C20orf24	6.4325282E-3
TFAP2C	PLEKHA3	1.92529842E-2
TFAP2A	RSG1	2.12266473E-4
HSFY2	JUNB	1.04947153E-4
GTF2I	DNMT1	4.03130413E-4
SIX6	HYKK	1.50479361E-4
ZNF143	MYLIP	2.08896239E-4
NFKB1	AHSA1	7.99727608E-4
HOXA1	RAB3GAP2	5.09102422E-3
LMX1B	LRIG3	1.05683265E-2
ESR1	NUP205	1.36107282E-2
RARG	OXER1	1.89575401E-3
EN2	SPSB4	3.618675E-4
SOX5	HIST1H2AJ	3.05163937E-4
KLF14	TMEM107	1.03858318E-2
ELK3	MTERF	8.58734679E-2
NKX6-3	CCDC138	1.3730175E-3
FOXP1	C2orf42	9.65143725E-4
GRHL1	LAS1L	7.92955448E-4
HSF2	HSPB8	1.10646423E-2
ZNF219	IRF2BPL	3.86329114E-2
MAF	MRPS2	4.89482195E-4
HLF	TEX2	6.95299429E-4
PAX5	FNBP4	4.01784908E-4
HOXD10	WDR91	2.40286682E-4
MAF	EPS8	9.64856997E-3
TP53	UGT3A2	1.83852101E-3
SOX11	ZNF267	1.64382169E-3
EGR1	PCDHGA2	6.8245079E-4
SP1	MT1X	2.57492498E-2
ZFX	OLA1	1.21938308E-2
HDX	CANT1	3.36165973E-4
EGR	ZNF214	1.7360425E-3
AHR	KEAP1	4.06087372E-3
ESR2	EIF2AK3	7.28465861E-3
FLI1	MOK	3.60208806E-4
IKZF1	CHMP1B	5.98420218E-5
ISX	PPIA	9.15074277E-4
GABPA	ACAP2	1.40634156E-3
GFI1	EFNA5	3.844088E-4
ZNF143	SLC35B1	2.97541991E-3
HF1H3B	SAPCD1	2.58692872E-2
FOXG1	GLTSCR1L	1.27605917E-2
POU2F1	TM4SF19	5.74781055E-2
FEV	POLR2M	1.01026209E-2
AP1	EEA1	1.30208799E-3
HOXD3	ARHGEF37	4.4318944E-4
IRX2	FXYD2	5.00342389E-4
OTP	FHL2	2.27127166E-3
TBX5	TBXA2R	9.51274971E-3
NHLH1	RCAN1	2.70167689E-2
EBOX	MCM2	3.85702714E-2
HNF4A	GPKOW	1.33948375E-2
TBX4	MXD1	6.96519771E-3
TCF12	DRD4	2.60457024E-4
RFX4	CD209	1.33559717E-2
AIRE	TBL1XR1	6.27373953E-3
REST	MGA	1.06732635E-2
FEV	SRSF1	5.56357266E-3
LBX2	KPTN	4.01976428E-4
SP8	PLEKHG4	1.65902104E-2
PRDM1	NCKAP1L	6.46764378E-3
IRF7	SLC16A12	6.24065889E-4
PKNOX2	ZNF300	6.62814686E-4
RFX5	PEX11B	9.36477507E-3
TFAP2	C11orf30	6.18960334E-4
VAX1	SEZ6L2	2.99217769E-2
FOXP3	ARHGEF19	4.11371341E-4
SOX9	ABHD17B	1.31742528E-3
ZSCAN4	GCH1	9.05318973E-4
ERG	DHX32	1.30073447E-2
JDP2	DYRK1A	1.35931734E-3
SPI1	SUGCT	4.77453581E-3
FOXD3	LIMS2	2.7236129E-4
OTX2	GLTSCR1	6.4060339E-3
NRF1	ANP32E	9.07571179E-3
NR5A1	CHERP	4.34490296E-3
GABPA	EHMT1	8.35865548E-5
AP1	NUDT18	4.36798279E-4
SP4	PIAS3	5.71078138E-2
FOXA1	SKP2	1.26663569E-3
IRF4	RNASE6	9.94713718E-4
SP1	CLTB	3.29197476E-2
RFX5	PGPEP1	6.69586027E-3
TP53	PAK6	5.50654517E-4
TEF	IFNG	3.01392346E-3
NR2F1	GTSF1	1.40313918E-3
YY1	ZFP69	9.27413403E-3
TCF21	ASH1L	5.18934924E-4
FOXI1	CD160	1.3482115E-2
THRA	TRAPPC2L	6.28904891E-4
NR3C1	VSTM4	5.04948565E-3
FOXL1	GCNT2	4.66958913E-2
PPARG	DENND2D	7.70656988E-2
AR	ZNF880	2.63717979E-3
IRF	COL4A2	1.31516064E-2
SOX18	LIN52	4.53345604E-3
TFAP2C	CLEC10A	6.36774229E-3
ERG	LIG4	6.89734227E-2
SOX11	TRIP10	1.82933406E-4
SOX8	KIF19	3.06543106E-4
FLI1	TNIP1	6.12599482E-3
HSF2	GPR116	7.1955322E-3
POU4F1	HERC1	2.82851921E-3
AR	RXRA	5.33302237E-4
MEIS1	FOXJ2	1.10604327E-3
TFE	TCF21	1.47897006E-4
ZNF281	POLR2E	1.79600358E-3
ETS2	MRPS21	1.76373266E-2
RHOXF1	TMEM44	3.85297345E-4
CTCF	ZHX1	9.7725004E-2
KLF16	TRPC4	2.42409552E-3
DLX2	RUVBL1	7.1059286E-4
ZNF35	SLC27A1	9.09200459E-5
NRF1	THNSL1	7.84682097E-2
FOXC1	KANSL3	2.79378163E-3
HOXD11	KIAA1199	3.27125692E-4
TBX4	GJA1	1.42482091E-4
MAFK	SELK	6.24189708E-3
TBX4	AP2B1	5.68020835E-3
TFCP2	ZC3H12C	7.68762011E-3
PAX4	SCARA3	1.61488879E-3
ALX3	MAT2A	5.04959222E-4
MESP1	FYCO1	9.45030174E-2
ZNF740	PYCRL	2.75853336E-5
TFAP2	TOR2A	6.84326133E-4
TFEC	WBP2	5.0181727E-2
EP300	CYC1	7.72852468E-5
REL	FLI1	2.41489669E-3
SPIB	NUTF2	9.37347529E-4
YY1	PDE4A	9.3901558E-4
GATA2	FAM213A	4.17309264E-3
JDP2	RHEB	3.10517811E-4
RUNX1	PFKL	1.05962795E-3
PPARG	ABAT	7.35590887E-3
ETV5	EXOC5	6.76485813E-2
ZNF281	SAV1	4.53362061E-2
POU2F3	KL	4.96942213E-4
TBP	ELF2	8.24755269E-3
EWSR1	NOL12	7.25401686E-3
TBX20	CHPT1	1.82782437E-3
FOXB1	RXRB	3.17711872E-4
ZNF143	SHROOM1	1.22996508E-3
BACH2	DMPK	7.64462285E-4
REL	SLC41A1	1.31907954E-2
SPIC	SPNS2	8.97898038E-3
EGR1	ACAD9	1.20464919E-3
HF1H3B	GRB10	8.14276444E-4
MZF1	TNRC6C	1.17239184E-3
SPIC	TNNT1	2.75972077E-4
IRF1	UNC13A	2.15206168E-4
EGR2	PCDHB3	4.80588578E-4
IKZF2	DNM2	4.52199194E-4
NRF1	GYLTL1B	6.02610124E-4
TFAP2	DNAJB9	1.02457493E-3
NRF1	GABPA	1.00125541E-1
WT1	CMIP	1.0018713E-2
THRA	AGAP3	3.26881675E-4
HOXA9	PIGM	6.31447756E-4
SOX8	NETO2	1.40019008E-3
RORA	PGAM1	2.3054938E-3
HERPUD1	RRS1	2.27267223E-3
SOX10	NLRC5	3.12495088E-3
ETV6	BCAT2	2.72547175E-2
TFEB	DHPS	5.66432021E-2
MAFB	PRMT7	1.68034301E-3
CREB3	REM1	3.33416484E-3
GTF2I	ATP13A1	3.13079885E-4
YY1	B3GALT4	1.34078917E-3
MEIS3	CUX1	4.26566637E-3
TFAP2C	OGDH	1.64217629E-3
ZNF350	SLC37A1	1.22918143E-4
HMX2	ADHFE1	7.57181309E-3
IRF7	VSTM1	5.17819958E-4
LEF1	TMEM102	7.96532802E-4
ZNF410	ENY2	2.46898107E-3
NFYA	FCHO1	8.92582154E-2
PAX4	UGCG	1.27446234E-3
ELF2	GPR183	3.89029055E-2
POU3F2	CYB5B	1.9727211E-4
GCM1	FBXO28	1.07094123E-3
TFAP2B	CDK8	2.41034083E-2
ZNF143	SLC19A1	7.27533115E-3
AHR	CWC15	4.93796215E-3
RBPJ	FBXO15	6.38359732E-3
ZNF35	HIST1H2AI	5.71509709E-3
SOX9	AKIRIN1	1.04233414E-3
HF1H3B	JAK1	2.91397572E-2
PRDM1	SLC43A1	1.62620596E-2
HIC1	ADAM15	4.34558073E-3
MZF1	RRM2	8.45889203E-3
TCF7L1	BMPR1B	4.62885725E-4
FOXA	XXYLT1	6.43169111E-3
SOX2	RANBP2	8.41354137E-4
IRF8	DDX50	1.96685576E-3
TCF4	GPR3	5.69751519E-4
AIRE	PFDN6	5.32064757E-4
PPARA	GTDC1	1.23900276E-3
RARB	SNN	4.79230335E-2
RFX1	SLC29A3	3.0376531E-4
ARID3A	SUCLG1	5.47324511E-3
FOXO3	MRPS24	1.9412415E-4
HNF1	DNM2	2.06292385E-3
GATA1	TTC26	3.48410862E-3
ELK1	SON	3.88503683E-3
SOX11	GNS	1.61168797E-3
EP300	ICA1	1.00789085E-2
GABP	NMRK1	1.89809809E-2
RUNX1	SFMBT2	9.07671593E-4
FOXO4	AZU1	1.24672743E-3
MYC	C9orf69	3.02096977E-3
SREBF1	ZBTB43	6.46680105E-4
MEF2D	PSMD4	5.02366913E-3
HNF4A	AKAP1	1.28012684E-4
OTX	C14orf1	2.27476228E-4
ISX	PURB	4.83997886E-4
DLX6	ADAMTS5	3.84128633E-2
TCF3	EIF3D	8.76548324E-4
KLF7	PLOD1	2.75473117E-2
ELF2	SMIM7	1.8711963E-4
WT1	PCSK4	4.0535122E-3
TFCP2L1	ATP6V1E1	2.39651997E-2
EGR	MRPL34	4.04977747E-4
ZNF281	TOR4A	9.71367713E-3
NFKB	EFNA1	1.5878831E-3
TCF3	CERCAM	3.58795841E-4
PPARA	TCF3	9.30631608E-5
ZBTB7A	UNCX	9.77072163E-3
STAT3	MRPL28	2.1416323E-2
ARNT	FBXO33	6.54779573E-2
MZF1	HSPB11	1.14294055E-4
SEF1	ATXN7L1	8.09131424E-4
MEIS3	GGA2	3.3428763E-3
PPARA	GSK3A	3.88725288E-3
RARG	FABP1	5.85444577E-4
RFX2	KIAA1522	2.67011779E-3
RHOXF1	PPIL4	7.5886331E-4
ELK1	FBXO16	3.99873454E-3
ETS1	DYNLT3	6.82161897E-3
E2F3	SRSF1	6.58998907E-2
ETV7	LY6E	6.1771956E-4
GABPA	NRARP	8.60094792E-4
HOXC10	KLRC4	8.88030886E-2
NFYA	KIAA0141	5.51419357E-3
ETS	KIAA2018	2.11194369E-3
PGR	PFN1	1.4201467E-2
STAT6	ANXA1	7.45708555E-3
TFAP2	KEAP1	6.59350398E-3
KLF7	DUSP6	1.19228951E-2
NKX2-6	MTIF2	7.41608457E-3
NKX2-1	CSGALNACT1	1.11086971E-4
PPARA	PALM2-AKAP2	1.75591434E-3
TFAP2E	HERC5	1.86887052E-2
HMGA1	LIN54	3.63542908E-3
TFAP2	CHST8	1.16221227E-2
TBP	WDR75	6.82602285E-3
ZNF423	PRKCSH	1.62015203E-3
EBF1	RHBDF1	4.83428921E-4
HMX3	SMIM4	1.93428132E-3
VDR	UXS1	8.4830125E-5
MEIS1	HAUS5	1.88633798E-4
ZSCAN4	ZNF546	2.73022452E-2
SPI1	TOMM20L	4.18449558E-3
ZNF232	LTA4H	8.88648586E-4
POU6F1	GRWD1	3.32190161E-2
STAT5A	MAP6D1	3.7843757E-4
KLF7	ELL	6.7848841E-2
SOX4	PRB4	3.54704755E-4
FOXA2	GBP2	1.7662727E-2
GTF2I	SORCS1	6.38048324E-3
MEF2A	CEACAM6	1.29276072E-3
ASCL2	SARDH	5.37887717E-4
TBX4	VWCE	1.55691528E-3
ATF1	ATP1A1	4.93788455E-2
TGIF2	CNOT3	8.57922211E-4
TBX1	UBE2G1	7.19613366E-4
ELF3	RHOBTB3	1.31388726E-2
ETV6	FAM192A	9.63004283E-2
SOX15	NOG	3.3903629E-5
T	CHAF1A	1.77411813E-4
TEAD1	C21orf59	7.08504865E-3
IRX5	CDS2	5.45230024E-4
FOXO1	RXRA	6.88073544E-3
ZBTB14	HIF1A	7.29425511E-2
KLF16	SLC25A19	1.09476702E-3
MESP1	RAD51AP1	3.77891469E-4
THRB	PPP2R3A	6.3334248E-3
HIC2	KCTD16	3.31778714E-4
HOXD11	MAD2L2	1.55683536E-4
NFE2	FAM89B	1.48047563E-3
EGR	STIM1	9.25288373E-3
SP1	FHL1	3.93988856E-3
SNAI2	KPTN	9.92790291E-4
MEIS1	KLC4	5.88417983E-5
TP63	CD34	3.48307164E-3
ETV3	DMAP1	7.02949923E-2
POU2F1	SMAD3	6.28766493E-2
RARA	IRF2BPL	8.27966234E-2
RARG	NOD1	2.98097597E-2
FOXO3	NUP107	3.38751893E-4
POU3F2	RWDD1	1.53840487E-3
RUNX1	PPP2R5D	7.06498388E-5
EGR	GPT2	7.13721992E-4
E2F8	NLRP12	2.34962406E-2
ZNF219	CMTM3	4.25496703E-3
BARX1	RIPK1	3.55163149E-4
CEBP	LAIR2	1.730441E-3
PAX1	ZFYVE19	1.1364082E-2
TBP	NDRG1	1.70088691E-3
USF	DPH3	1.49112474E-3
ZBTB33	HID1	1.60739529E-2
CEBPG	ZNF432	3.97969988E-3
ERG	VPS4B	9.56708519E-4
SOX15	EXOSC1	5.45999766E-4
PAX2	CLGN	1.23142999E-4
RARA	TRIM2	4.603033E-2
REST	ZNF726	6.4871931E-3
PRRX1	KCNMA1	4.94976071E-3
HSF1	RBM47	6.93739339E-2
MZF1	DOT1L	5.7712959E-4
HF1H3B	FARP1	1.98269008E-2
FIGLA	RCBTB2	7.75938428E-3
GLI	SLC16A5	1.45523729E-3
ZIC3	CCDC94	4.6579309E-4
TAL1	LASP1	7.49638569E-4
HAND1	MINK1	8.59966112E-3
FOXO3	NHLRC1	1.08438646E-3
TFCP2L1	GPRC5C	7.09981783E-3
AP1	GALNT1	5.31806153E-3
TCF21	EML4	2.41354404E-2
ZBTB7A	BAIAP3	9.6368499E-3
TFE3	ATG3	8.33340633E-2
ALX3	IL31RA	6.80958213E-4
ELF1	NR2C2AP	1.14603726E-3
POU2F1	NCSTN	4.59682772E-3
ETS1	HSPB6	1.27266614E-4
NKX2-4	RUFY1	1.02862431E-3
POU5F1B	EGR2	6.09515988E-2
KLF7	STAG2	1.63350785E-1
GATA3	RGS10	1.27186076E-3
SOX11	USP1	1.84916307E-4
TCF7	SDR39U1	4.37087527E-3
TFAP2C	ZNF283	6.57219721E-4
TFAP2	INCENP	3.94731027E-5
ZNF628	JUP	2.10238553E-4
DMRTA1	SPARCL1	1.46645981E-2
XBP1	TAF1A	1.67863418E-3
AHR	TUBB4B	4.02601844E-4
KLF12	ZNF763	3.47870949E-2
NR2C2	ITGA10	1.03372191E-2
GLIS2	RARG	1.06593187E-4
POU3F2	ATXN7L2	7.63684233E-4
ZNF35	MTERFD1	1.01688867E-4
POU	SFRP4	1.49638869E-3
DMRT2	B3GALTL	6.02270984E-3
ZNF75A	ZCCHC24	1.16877449E-3
RUNX1	DDHD2	1.12843071E-3
ELF2	SH3D21	1.04796128E-3
NFE2L1	ANKRD36C	8.89309362E-4
IRF7	EPHB6	4.84891756E-3
PPARA	CHAF1B	2.05358358E-3
NKX6-3	H2AFJ	3.60174588E-4
ZIC3	HELLS	7.9434984E-3
VAX2	ALG12	6.85981497E-4
LHX5	RUNX1	3.12788651E-3
PPARG	ST13	9.62500963E-5
SPI1	PDCD10	3.83854225E-2
KLF7	CD28	3.49291027E-3
ISX	FAS	3.49555095E-2
CTCF	MCOLN1	1.84445765E-3
EGR	DOK5	6.96428571E-4
NRF1	ARPC2	4.98809374E-2
FOXO4	APIP	4.05448308E-4
FOXJ3	LGALS4	9.78165034E-4
MAFK	TMEM63C	7.73087301E-2
DLX4	L3MBTL2	5.68443838E-3
RFX7	FCER2	6.4003336E-3
WT1	LRP4	3.19216982E-4
CTCF	CCNB3	7.50391899E-2
GSX1	ZNF57	1.47755073E-3
FOXJ3	CDC42BPG	2.29012391E-5
TFAP2A	HBM	2.24217964E-2
ESR1	EIF3B	4.43253814E-4
NR1H	KLC4	1.76525395E-4
FOXJ2	SMARCAD1	8.38174443E-3
GCM2	KLHL4	8.12864825E-3
TFAP2C	ELP6	6.28131652E-3
FEV	WDR48	6.55323716E-2
NHLH1	CD3EAP	2.51997758E-3
CACD	TEN1	4.72859323E-3
GATA6	GMNN	6.28814125E-4
SP4	ELAC2	7.95799137E-2
ELF1	RPL36AL	5.57415068E-4
NR4A2	NELL2	2.13808512E-4
MYEF2	AP1S1	1.02715058E-2
FOXO1	PPFIBP1	6.98548309E-3
POU3F2	ARHGAP9	1.95424837E-2
TCF7L2	GRB7	1.58535938E-2
HMGA1	TRIM6-TRIM34	3.62191131E-3
TFAP2A	TYMP	3.24878737E-4
HNF4	CDC5L	3.65438559E-3
NKX2-3	ZNF843	1.07025584E-4
ETV6	RABGEF1	5.79602758E-2
PAX7	ACVR1	4.07163398E-4
RELA	STMN3	3.78943784E-3
POU3F1	SLAMF8	4.29232986E-3
RFX2	IQGAP1	2.17930191E-2
PRDM1	CCDC96	2.07482374E-3
ZIC4	TRPV2	9.90592362E-3
ERG	PACSIN2	2.58664902E-2
PPARA	PAN3	4.62722646E-3
PRDM1	AAAS	3.58852287E-4
SCRT2	RRP1B	7.90338639E-4
MAX	SLC38A6	6.86138364E-4
ELK1	TSC22D2	6.51264046E-3
MZF1	ZNF385A	4.39503355E-3
NFE2	PREP	4.32187518E-3
ZNF219	PXDN	4.79306394E-4
CPEB1	ZNFX1	1.88389401E-4
ZNF281	GSN	3.58026553E-3
EBOX	FKBP15	1.07482898E-3
PKNOX1	HAAO	9.77719557E-4
ZNF232	DPEP3	8.84293706E-3
POU5F1	C1orf233	6.54269175E-5
ZNF219	RHOBTB2	4.87982009E-4
HOXD9	IL8	2.88710439E-3
SP4	LRRFIP1	5.63327658E-2
MAF	SLC38A9	1.06759016E-4
CREB3L2	OVCA2	2.65307146E-4
TFAP2C	SLC7A7	2.58474576E-2
TCF7	MTMR2	1.14177331E-3
IRF9	CD3D	1.59218939E-3
NHLH1	DNAJC27	4.47289473E-4
SOX18	TMEM119	4.69596943E-3
ZNF35	HCAR2	1.50038396E-2
ZNF281	RMDN2	4.84382793E-4
SEF1	STAR	4.73087564E-4
CREB	FCN2	1.2364321E-3
ZEB1	GSTM5	8.49572367E-4
FOXJ2	ANKRD17	3.9311108E-4
GATA4	IKBKE	8.95366399E-4
MYB	C4BPA	1.07582998E-3
RARG	TSEN34	1.34228867E-2
TFAP2A	TRPC1	1.32972922E-2
FOXA2	KIAA1841	4.07835479E-5
ESRRA	XKR9	7.16239314E-4
TP53	CLEC7A	2.70002428E-2
MAFB	FGD4	3.25244094E-2
DOBOX5	ARAF	1.10396864E-2
CUX1	HLA-DPB1	1.46671793E-2
TFAP2	FAM117B	7.35442757E-3
MYOD1	DGKI	1.96582396E-4
EGR	PDLIM3	6.85186655E-2
AP1	RPL10A	5.08271911E-3
CACD	GLP1R	4.96189972E-3
MEIS3	PDE1A	5.46143176E-2
HOXD8	BLNK	2.16426742E-3
ETV7	PREX1	1.00482826E-2
ELK1	TMEM87A	7.75903532E-2
HSF1	ZNF720	2.26039039E-4
HF1H3B	ZNF600	1.07807277E-2
STAT1	C11orf54	8.50524822E-3
ZIC1	PRR15L	1.4058242E-4
MYEF2	ACTA2	4.61010813E-3
ESRRB	SGSM2	7.39055808E-3
BARX1	MDH2	1.01213198E-2
ELK1	NOXA1	2.69633549E-2
DMRTA2	SMARCB1	1.97502144E-4
TBX21	MRPL2	4.22211592E-4
TCF12	C5orf54	4.4195488E-3
TFAP2A	CCT7	2.34486045E-3
MYCN	HCN3	1.23652453E-4
TBX15	PELI1	9.24890304E-3
EGR	PLA2G15	1.92113011E-3
ARNT	SUPT16H	6.07943378E-2
BARHL2	THOC2	7.3784763E-3
WT1	NOLC1	1.83631365E-4
HSF1	FXR2	9.34050091E-4
SOX7	GDI2	2.17234456E-4
ETV4	TLN1	4.82075077E-3
ELF1	SLC52A1	9.19938341E-3
POU6F2	TLK1	1.80603403E-2
IRF9	CASKIN2	4.25402049E-3
SOX10	ABHD6	5.95397376E-4
RARA	SASH1	6.00036027E-4
HIC1	RHBDD1	1.03466934E-2
DMRTA2	SNX11	1.4027806E-4
CACD	SLITRK2	1.84013801E-2
TFEC	ATF4	2.17964626E-2
TGIF2	UGGT1	9.1362293E-3
TFAP2	AMIGO1	1.32334199E-4
IRF9	FTSJ2	1.10671922E-2
NFAT5	SMAGP	3.78301258E-2
ZNF589	RASSF9	9.95346242E-3
MYB	VASP	4.1778401E-3
MYCN	AP1M1	9.469654E-4
NFATC1	SMYD4	1.10984443E-4
ARNTL	C10orf35	1.63644405E-3
ZBTB7B	MAN2C1	6.49037405E-4
E2F1	C1orf51	2.93288142E-4
MYCN	PEBP4	2.15252752E-3
ZNF143	ARSA	1.79319647E-3
GTF2I	PHYHD1	6.11457353E-4
MEOX2	TMSB4X	1.06995984E-2
NR3C2	CLMP	1.00262806E-3
GMEB2	ZNF12	9.51170926E-3
SPIC	TMCC2	1.28143064E-2
PKNOX2	ABHD14A	3.64748228E-4
SOX10	IFIT1B	3.81927045E-4
NR5A1	LMNB2	2.1645378E-4
HOXD3	ACBD4	1.3076532E-2
KLF12	PURA	1.3695958E-3
ZNF350	TTC8	5.63891511E-3
ZBTB12	BPGM	1.49072711E-2
VSX2	MKL1	1.96604986E-3
WT1	TCN2	6.8560573E-3
PATZ1	MICAL2	3.11563737E-3
LHX1	ZNF768	1.10521099E-4
ZNF143	FZD4	3.92707182E-4
FOXI1	TRAF1	1.99584184E-2
SCRT1	RRP1	3.18674223E-4
TFAP2C	WDYHV1	7.13292318E-3
FLI1	C12orf65	9.05723265E-5
GATA	NFKBIL1	2.28485907E-3
KLF4	GGNBP2	4.55194886E-2
FOXA1	MUC13	2.30570521E-3
SREBF	ATP6AP2	1.54851129E-4
TFAP2B	RSPH3	6.98357325E-3
FOXA	CAMK2B	9.28778863E-5
ETV1	UNC13B	6.63533853E-4
RREB1	ZNF319	9.16827129E-4
ATF6	APOBEC3C	9.60909859E-3
HF1H3B	TNFRSF10C	1.30780357E-3
TFAP2	ZBTB1	5.2233604E-3
PRRX1	THOP1	6.12452317E-3
USF	IFT27	2.38321392E-3
SOX15	BAZ2B	7.51563925E-4
EGR1	MMP17	5.40224432E-5
PKNOX2	MUSTN1	6.06437317E-4
PRRX2	FTSJ2	9.44666011E-4
NKX2-3	MCM3	7.1217828E-3
ERF	PLOD3	7.05105724E-2
MLX	LACTB2	4.81566574E-2
EGR1	UPK3A	2.66493544E-2
KLF7	RIMS3	6.21920671E-2
ZBTB33	ST20-MTHFS	6.60450318E-3
TCF3	DNPH1	1.07954725E-2
POU2F3	AP3D1	2.31659761E-3
SP1	SLC25A37	8.75889233E-2
RAR	CSGALNACT1	1.24211356E-2
FLI1	TRIM2	1.42229283E-3
TAL1	CHRNA3	6.16991106E-4
FOX	RAB38	7.06032065E-5
TFEB	SLC18A2	2.7103714E-3
BARX2	SLC27A2	2.9489142E-3
ETV4	BRF2	1.18582655E-2
PAX6	SLC8A3	1.55558209E-4
SRY	POLR1E	4.02503591E-4
SP1	RPLP1	6.26441653E-4
CACBP	IPO13	3.43692014E-3
IKZF3	EGFL8	2.48169156E-4
SOX4	ERG	4.00520053E-3
FOX	TACSTD2	4.89735012E-4
KLF16	TMEM39B	3.96170065E-4
FEV	TRAT1	1.95355191E-1
FOXO6	AARS2	1.14252209E-3
LMO2	DCAF8	6.1052243E-4
SPI1	LRP1	2.55581911E-4
PKNOX1	PPP1R15A	2.80161548E-2
HOXA10	GPR146	1.87955992E-4
SOX15	NUDCD3	3.49378487E-4
TFAP2C	MYBPH	1.21304901E-3
FOXG1	COL9A2	5.21669705E-4
ZNF281	PWP2	3.06463314E-3
TFCP2L1	ZNF593	4.01283558E-3
MEF2B	CHD8	1.07527275E-3
FLI1	CCND3	7.03493603E-3
DLX5	NMRK1	6.6433433E-2
E2F1	C19orf73	1.36207792E-4
IRF2	S100A16	1.54542335E-3
SMAD	SERINC2	1.53411068E-4
ZNF740	ADHFE1	1.6142695E-3
SOX13	SLC25A15	4.46823206E-4
ETV7	STAT4	9.64252364E-3
NKX2-6	SLAMF1	5.93084413E-3
SP8	QRSL1	1.88118501E-2
IRF6	RHOF	2.04795332E-4
ETS	MYO5C	2.5676588E-3
ETV6	C21orf59	7.93919671E-2
POU2F3	RRAS2	1.84805673E-2
VAX2	SELO	1.06599687E-3
FOXD1	KLHL6	1.62614379E-2
LBX2	PTGS1	7.85366367E-3
TFAP2A	TP53BP2	8.47611722E-3
HEY2	RPLP2	1.96093762E-4
RXRA	ARHGEF12	2.62629788E-2
ASCL2	TIMD4	3.05580776E-3
FOXD1	RHBDD2	3.94745238E-3
BACH1	LEMD2	5.83660804E-4
HNF4A	MAN2B2	5.54954329E-4
KLF7	ZDHHC1	2.28138033E-4
SP3	CLDN7	2.60068299E-3
EGR	CAPN5	1.23300545E-2
TCF7L1	CCDC85B	7.13456971E-3
ETS	RPRD2	1.03241457E-3
ESR1	CYP4F3	4.48104923E-2
FOXP1	POF1B	1.67055167E-2
FOXO3	RREB1	1.68517251E-4
ZNF75A	RANBP3L	3.71948198E-4
TCF12	ADPRHL1	8.03659453E-3
FLI1	SQLE	6.99449931E-4
HES1	NHLRC1	1.97157644E-3
MYC	BRD3	7.9688054E-5
RFX1	MTL5	6.70315463E-3
SPDEF	CYP4V2	9.57692047E-3
ALX4	SENP2	4.18865865E-2
FOXO6	VASH1	3.13363054E-3
ARID5A	THUMPD3	3.36719691E-4
FOXO1	SMTNL2	1.76553191E-3
PAX6	PIGU	3.01535948E-3
PKNOX2	EPS15L1	1.54414344E-3
TP53	HEXIM2	9.55833948E-3
NHLH1	RNF44	6.90069847E-2
ZBTB7A	IGFBP5	6.13432157E-3
EHF	FCHSD1	9.84706509E-5
PRDM1	PAK3	3.9547368E-2
HOMEZ	DHX34	2.31207817E-4
RFX1	COX5A	3.88233398E-3
ELK1	USP19	7.85528324E-2
SOX14	PPT2	4.47091266E-4
RFX5	POC1B-GALNT4	1.28836122E-3
ESR2	FKBP5	1.65046276E-1
ZNF219	VWF	4.3751275E-3
ETS1	SIRPB2	1.82212177E-3
EGR3	FBXO41	4.39844419E-2
CREB1	MED29	5.96565986E-3
TEF	CHCHD7	3.75983206E-4
GATA4	HDAC7	2.50295925E-4
TFAP2	COL1A2	5.20539032E-3
SOX11	VMAC	3.49507724E-4
SREBF1	GPN3	3.8329631E-4
NFIL3	CASC3	2.9367843E-3
CREB1	TMEM61	1.19665708E-3
MEF2A	TSHR	1.66004776E-3
ZNF740	GOLGA3	1.77477925E-4
GATA3	TP73	8.69712767E-3
POU3F2	OXNAD1	2.41040942E-3
SPIB	POLRMT	4.38924707E-4
MYF6	TSPAN18	2.36470654E-3
POU3F1	ARHGAP24	9.22469855E-3
ETS1	CPT2	7.93539939E-2
FOXP1	MBTPS1	9.3434719E-5
SOX11	PRKCDBP	2.87793745E-4
FOXL1	TMEM65	3.59703234E-4
FOXO4	RBM18	7.56834961E-4
POU3F2	TRIM44	8.34280346E-5
TFAP2C	HNRNPAB	3.76007206E-3
DLX3	GEMIN2	1.89873418E-2
POU2F2	COL9A3	1.14585713E-4
MZF1	NLGN3	4.13721964E-5
TAL1	ATPIF1	1.26877339E-3
ESR2	BATF	1.72554063E-2
SPIC	DXO	1.06116104E-3
TFE3	IQCE	1.15468115E-3
GATA6	GPR116	8.50053012E-2
ELF4	PPP1R16B	6.25492133E-3
NFY	ZNF446	1.53360453E-3
MYC	NAA16	3.97844975E-3
PAX5	FAM26F	2.82975283E-2
GRHL1	SART3	7.84872025E-3
ZIC3	USP44	1.173189E-2
HIC1	U2AF1	1.10587501E-3
MZF1	MED12L	1.5996171E-3
AP1	JUNB	3.48593883E-2
RUNX	MAML3	9.19131628E-4
NHLH1	MARK3	1.29637038E-3
RARA	ABHD10	2.00307955E-3
TCF7L1	SMARCA2	1.2012012E-2
PAX4	OXA1L	9.60213641E-3
POU2F1	TIMP4	1.936858E-4
POU4F3	NECAP1	3.04489076E-4
SOX13	DNAJB14	2.3323907E-3
ZBTB7A	GNA15	1.37455903E-2
ZNF282	ZBTB7C	2.79730038E-3
DMRT2	VCPIP1	7.68758939E-4
NKX1-1	ASB6	6.73139268E-5
FOXG1	GALK1	4.76250157E-3
CEBPB	ABHD17A	7.85774561E-4
RARA	VMP1	1.51616165E-3
KLF12	MRPS36	3.08583664E-3
KLF4	CHAC1	3.89921171E-2
NFIC	ACOX1	1.03987099E-2
NR1H4	BLVRA	9.93804139E-3
TFAP2C	MAF1	9.44483555E-3
HNF4	COG8	1.01305522E-4
RXRB	CBLN2	1.4029187E-4
DPRX	SLC26A6	5.9579958E-3
FOXF1	CDKN1A	7.4084021E-5
HIC1	APCDD1	9.8901099E-3
REST	UBC	8.46094097E-3
NFE2	PRDM1	2.40605502E-3
INSM1	HSCB	1.15991568E-3
SPI1	CDC42EP4	1.17679271E-3
TFAP2	TLL2	6.13974092E-3
MEOX2	PPP2R3C	2.08744421E-3
SMAD3	ZNF620	6.46644032E-3
UNCX	CCPG1	1.32334539E-3
ESRRG	SLC1A4	2.06661902E-3
HNF1A	GLIS3	2.77093499E-4
SRY	CD101	1.84753796E-2
GATA3	LAMP3	2.26141968E-4
HERPUD1	LCA5L	4.65452722E-4
HMX3	KIF23	5.58243715E-4
HOXB5	VASH2	2.3436635E-4
NFE2	TNFRSF1B	7.62396217E-2
TBX20	PNKD	1.07263606E-4
ETS1	TMEM25	4.35881872E-4
FOXG1	RALGPS1	3.97771958E-4
IKZF2	ZNF461	2.98396338E-4
STAT3	SURF2	1.81264262E-4
EGR3	TNFAIP8L2	3.80499535E-3
EMX2	DNM2	2.89283574E-3
HOXB6	IFIT3	9.34393018E-3
GATA5	GNG2	3.4509102E-2
NFAT	RIOK3	3.11840627E-3
ZNF281	PLA2G6	5.36110166E-4
MEIS1	DDX49	6.01462902E-4
EBF1	ZNF696	1.09468493E-4
BHLHE41	ZNF292	5.98309099E-2
ALX3	THOC1	5.31490318E-5
ELK4	XK	1.50907119E-3
IRF3	PNPO	1.38143684E-2
ETV2	RPL26	4.77252789E-2
SP3	EFNA1	4.76364931E-3
HOXD13	TRIB1	2.88853996E-4
NFE2L2	RER1	3.82177515E-4
SOX8	RPAP3	9.05902588E-3
ARNT	NDUFAF1	1.06387089E-3
MSX2	LEPREL4	2.95116494E-4
NR2F2	NCOA7	8.9539511E-3
TAL1	LRCH1	4.37404065E-4
FOXA1	ADRM1	2.4172427E-4
CEBP	PPAN	5.556356E-4
SP3	PDRG1	3.97232837E-2
CUX1	ZCCHC8	1.2894727E-4
TAL1	NEURL1	6.23297764E-3
MGA	HK1	1.21147479E-3
WT1	TPST1	1.61977728E-4
AP1	RNF10	1.81228141E-3
FOXO3	SLC38A5	1.2178236E-2
ZEB1	SLC9A3R2	9.29394953E-3
FOXJ3	MCM8	2.69536308E-4
SPIC	TGIF1	1.14191423E-4
EHF	MEOX1	1.08488144E-4
RBPJ	KIAA0247	1.30895984E-3
ELK3	SEC24A	9.46765268E-2
RFX3	METTL6	5.30004833E-4
RUNX2	THSD1	2.86088223E-2
POU5F1	ZNF778	1.06005137E-4
YY1	ACTB	1.07934506E-2
PAX	RGS11	1.22139785E-3
NFYA	LRRK1	7.31487871E-4
MTF1	ATG4D	4.38580853E-3
ERG	TSPYL2	1.66289716E-4
RFX2	LCA5L	2.32726361E-4
GLI	ZNF185	1.8037189E-2
SOX12	IPCEF1	2.00617284E-2
IRF8	BLCAP	1.81291094E-3
EGR3	GJA3	2.72258436E-3
NFE2L2	C18orf32	5.9504727E-4
GSX1	TPGS1	1.07993133E-2
SP4	TCF12	7.93207203E-2
MYOD1	TMEM68	1.96141655E-3
HOXC10	SH3PXD2B	1.59615377E-3
REL	PAX5	6.0897848E-3
PGR	WDR55	4.39389424E-4
RFX2	MAPK10	6.64695945E-3
MESP1	MAF1	7.99215824E-5
EGR1	CYP4V2	2.80430063E-2
CACBP	DMWD	3.49896099E-4
DMRT1	VDAC1	5.71649089E-3
AP1	CCDC103	3.84759245E-4
BHLHE40	AKAP12	4.89619087E-2
KLF7	ADAMTS10	2.94970915E-3
SOX10	RNMT	2.285358E-4
PKNOX2	DDX27	9.75730921E-4
CEBPD	PPFIBP1	9.69089988E-3
CEBPA	TMEM9B	9.46617381E-5
ZEB1	CFL2	6.93623521E-3
ZNF740	RAD51C	1.46184084E-3
PAX4	GADD45B	5.77291313E-4
PPARA	SRP54	1.8460777E-3
EWSR1	CYB5D2	1.22371739E-3
ETS1	TESK1	4.08684072E-2
ZNF652	CEP72	8.70481492E-4
HMX1	GRHPR	1.76120699E-3
TFAP2	CDKL3	1.30074384E-2
POU2F3	NUDT15	1.13303549E-2
NR2C2	LDLRAD4	1.24827582E-2
ESRRG	CSGALNACT1	6.32227137E-4
ZNF350	TAF8	5.02952605E-2
SREBF2	MXI1	3.26809051E-3
NFE2L1	RGN	6.15760285E-5
SRF	IFIT3	1.96061244E-3
FOXJ2	TNFSF13B	5.89783852E-2
FEV	SPTA1	8.25614499E-4
BCL6B	GDI2	3.5635324E-3
FEV	PSMG3	3.39820306E-5
OLIG2	RNF19B	2.75197161E-4
RORA	FMOD	4.06831453E-3
ZBTB14	SMG6	7.04973041E-2
E2F1	PLXNB2	5.68974773E-3
ETV6	CLECL1	2.8592176E-1
BARHL2	PLB1	2.99290972E-3
SCRT2	METRN	1.85452357E-4
DRGX	SEC14L1	4.21052632E-2
SP4	SFRP2	1.14416363E-3
CTCF	ACP1	4.31996358E-2
ZBTB7A	BTBD7	8.40413692E-3
FOXO1	ZNF263	2.1889401E-3
SMAD3	AIG1	1.61093276E-3
GABP	RBKS	4.90885196E-4
BARHL2	TP53BP2	1.47515401E-3
MTF1	FAM9C	6.50464761E-3
REST	SLC35E4	2.50157828E-2
MAX	PARP1	4.11460402E-4
EGR	ACACA	3.25427061E-2
KLF16	TTF2	5.27992127E-2
ZNF281	CREB1	1.09319299E-3
CEBP	HES6	2.0295715E-4
SPIB	CALCA	2.63299602E-3
WT1	ZNF615	1.82707202E-4
NR1H	PRIMPOL	5.69675185E-4
BACH2	TNS1	4.65569127E-2
DUXA	CMTM3	7.64915781E-3
PPARG	SLMO1	3.15183534E-4
CEBPD	SLC9A8	1.2022831E-3
POU3F4	C19orf26	9.77808115E-5
NFIL3	EP300	9.28589786E-4
ZNF691	CASP8	9.58628937E-3
ELF2	PEBP4	1.55173533E-3
TFAP4	FAM178A	7.13751953E-2
E2F1	NPRL2	4.31665961E-3
ZFX	YTHDF2	8.39616761E-5
FOXJ2	SELPLG	1.45064531E-3
MYCN	LCP2	4.03690076E-3
POU3F1	SOCS1	5.05801435E-3
FOXJ3	F13A1	3.39584081E-3
EWSR1	IQCC	6.19270977E-3
SPI1	ORC2	1.29666243E-2
TFAP4	DMC1	1.45749068E-4
THRB	PALM2	1.3769758E-3
NKX2-3	USO1	3.2307054E-4
MEF2B	ABCC4	1.02022975E-4
SOX3	TMEM229B	2.42400354E-4
BCL6B	SLC20A2	5.67766579E-5
ELF3	BTG1	1.08083553E-3
FOXD1	EIF4EBP1	2.53797402E-4
ZNF219	ZBTB49	1.73604061E-2
FOXL1	JAK1	5.03387378E-4
MEF2D	TYROBP	4.07154711E-3
RXRG	MFAP2	1.877033E-3
SRF	YBX3	4.71271573E-2
HOXC5	RILP	1.45406165E-4
TFCP2	LETMD1	5.7073497E-3
ZNF740	USF1	6.94309095E-4
EGR	ZBP1	9.85028592E-3
TGIF2	C18orf25	5.03260062E-4
RXRG	KIAA0355	9.09368313E-3
TFAP2A	TSPAN3	8.21445927E-3
TFAP2	CSNK1D	2.29111488E-3
HOXD11	FAM219B	6.67451612E-3
OBOX2	NKAP	2.89720646E-2
ELF2	CPSF7	3.56318485E-4
PAX4	AGPAT1	4.77308573E-4
SP1	SPRYD7	7.10294474E-2
MYOD1	PWP2	1.97613024E-3
RARG	UBE2A	1.26786327E-3
PAX	FLNA	8.9104043E-3
ETV6	RCN3	6.44745339E-2
ZNF219	THAP8	4.73883427E-3
MEIS3	NCKAP1	7.27261365E-3
ELF5	HLA-DMB	2.88065773E-4
EGR	PHC3	1.72131001E-2
SRF	CC2D2A	1.46800855E-4
CUX1	ARL6IP5	2.7307023E-3
HNF4	LSG1	1.62519369E-4
IRF5	MYH9	3.96064965E-3
FOXF1	SGCA	3.34963568E-4
TCF7	RAB11B	7.49379741E-3
FOXO1	SRP54	6.6495721E-4
RORA	SRPX2	4.8993143E-2
SOX4	STOX2	7.48149622E-5
PPARG	STK36	7.74372176E-4
EGR	NCDN	3.84087791E-3
CACBP	ECSCR	2.44364412E-2
MAX	ATP6AP2	3.00964577E-4
MLX	HEYL	2.59252383E-3
PITX1	ARL3	2.62603377E-2
SP8	RAPGEF1	3.33228545E-2
CACD	MTA3	1.35788906E-3
PRDM1	G6PC3	3.77370178E-3
RARA	LAMTOR2	3.48277416E-4
NKX2-1	ZNF235	2.19990217E-4
PTF1A	UAP1L1	3.91636293E-4
HOXD11	PPRC1	4.46171199E-3
ELF3	PABPC4	4.64673252E-4
GATA2	OAT	6.30096577E-4
SOX14	GNL3	3.64904406E-3
ESR1	RCAN1	4.04339089E-4
NRL	LIMS1	7.45513116E-3
RXRA	ENDOD1	3.56550339E-3
TBX1	GIMAP4	5.33721212E-3
TFAP2C	ROM1	1.49309805E-4
BACH1	CYP4F12	2.53169801E-3
ELK1	LSM2	6.65443727E-3
NR2E1	FNBP4	3.52800761E-4
SOX3	GINM1	8.454364E-3
ATF1	MLF2	5.09838326E-2
FOXJ3	SERPING1	1.16222832E-2
NFIC	HERC1	2.12144847E-4
NKX2-5	TRMT61B	3.67513423E-4
TCF7L2	GZMH	1.83519844E-2
SP4	CDC37	7.07940566E-2
NR5A1	WAPAL	9.3948888E-4
TBP	RNASEH2A	2.98584029E-3
KLF14	JUP	3.61369148E-2
ESR2	IQSEC2	2.76002113E-4
HINFP	MRPS26	6.97232978E-3
WT1	SLC32A1	1.42101524E-3
POU4F1	RTKN2	2.137504E-4
CREB3L2	SDF4	9.166656E-3
EBF1	SLC25A35	7.44214265E-4
SPZ1	CEPT1	3.49463639E-4
RAX	RASA2	1.02739965E-3
EBF1	SMYD4	5.30080605E-4
HNF4	CACNA2D2	4.11813942E-3
POU2F1	EBI3	8.18516982E-4
NKX1-1	WBSCR17	3.87249454E-2
XBP1	SPATA2	1.11208945E-2
TBX2	CXCR1	2.76304428E-2
TFAP2	ZNF549	8.46401719E-3
NR3C1	SPATA2	3.11533612E-3
SOX9	IFIT5	1.80850295E-4
NANOG	SIN3A	2.10080494E-4
EWSR1	RNF128	7.45225896E-4
IRF	SCG3	3.57915192E-3
SIX6	FAM126A	7.60769059E-3
HOXA6	CEACAM1	1.07148579E-2
HOXC10	PURA	6.33539918E-3
TP53	E4F1	3.75788437E-4
NR3C1	FGR	1.0266078E-3
TFAP2A	CPSF4	9.9373163E-4
SPZ1	ATP1A3	3.58193737E-4
PROP1	MED12L	4.4503823E-4
CEBP	SNCG	5.00108569E-4
FOXA1	BACH1	3.06705775E-3
POU3F4	RPL39L	3.22978074E-3
POU4F3	MTRNR2L12	4.20865644E-3
STAT5A	JUNB	6.40721596E-4
GATA4	IL11RA	1.15674512E-2
RORA	GATM	3.73944482E-4
RUNX3	APOC1	5.41058228E-4
SPIC	GRAMD3	2.26723143E-3
OTP	SRGN	1.05005132E-1
GATA1	PPP2R3C	6.63893168E-4
ESRRB	AIF1L	7.18390807E-2
POU2F1	FBXO34	2.28062415E-2
UNCX	SDR39U1	3.73356569E-3
ZNF350	TOMM20	7.83908588E-4
EBF1	FAM115A	3.19253908E-5
HF1H3B	CDCA5	1.66276607E-2
FOXA2	MED1	7.45790747E-4
RFX2	EMC6	1.12806228E-2
HOXC12	CDC42SE2	4.89800875E-3
XBP1	ZNF25	4.3414235E-2
FOXL1	RERG	1.4744945E-2
MYB	ZNF547	3.11504871E-3
EGR	DAD1	1.34531069E-4
IKZF1	FAM65B	5.75368806E-3
HOXC5	ATP2B1	5.71525025E-5
SP4	TMEM109	4.43162343E-3
ARNT	ZNF10	8.30180749E-3
PHOX2B	GPR22	2.31213873E-3
WT1	RRAGD	9.61589172E-3
PLAGL1	SLC25A10	2.69134447E-4
SPDEF	CSDE1	2.68956009E-2
TFAP2C	RPP30	8.39704224E-3
ATF6	SECTM1	3.23681345E-3
FOXO3	POLDIP2	8.81263794E-5
EGR	ARID1A	6.38810124E-3
CLOCK	ZNHIT6	9.25661349E-3
TFAP2A	PRTG	3.95169709E-4
DMRTA1	ANKRD28	3.11292247E-4
SOX18	RAB30	4.18848167E-2
ETS	ARHGEF19	7.34587883E-4
ELF5	MRPL37	9.85918844E-3
LMO2	ZNF613	4.77771451E-5
ETS2	PNKD	1.43294273E-2
ELF2	SLC25A29	6.77668719E-4
MYEF2	CFL2	2.44639825E-3
ZNF143	FLT3LG	1.34983585E-4
SREBF2	GNS	6.21080242E-2
ZNF423	ARL11	1.64313535E-2
ZNF35	ELOF1	4.18263956E-5
AR	FAM46B	6.67060726E-4
IRF2	FHIT	7.8842008E-3
INSM1	SURF1	1.41734944E-4
CREB1	FLT1	1.1869307E-1
EGR	AKIP1	2.06214074E-2
FOXC1	TNK2	7.91421294E-4
POU2F2	ARMC1	4.30372688E-3
STAT5A	FBXO28	1.07094123E-3
SOX3	KIAA0355	1.12103387E-2
FEV	MMP14	2.12249795E-3
ZNF282	DLST	1.51250303E-4
EBOX	KIAA1958	7.29071557E-4
SPI1	MRPS10	2.75336972E-3
FOXJ3	HEXDC	9.48882424E-4
ZNF232	PSENEN	7.50219439E-4
MAFK	CEBPB	3.41285403E-4
CEBP	HIST1H3E	4.44168497E-3
STAT6	APBB1IP	1.35583376E-2
MAFG	AGR2	6.26489465E-4
ELF2	CIB1	1.59562971E-3
PHOX2B	DDX21	6.36766535E-3
CTCF	UBA2	3.86870908E-3
TEF	DDX50	6.58444531E-4
CACD	KBTBD4	4.17349771E-3
ETV3	TMEM200B	7.05143714E-3
SOX17	TCTN3	4.92486547E-4
POU2F2	DDX47	1.43410915E-2
MAFG	FAM26F	5.65950568E-2
SOX4	E2F5	7.73320139E-3
HOXA10	DDX21	7.95958171E-3
HOXC11	LIX1L	5.35477808E-2
MZF1	RPL22	7.1268591E-3
ZNF35	PPP4R1	6.49363649E-4
TEAD3	C14orf178	3.96029031E-3
CDX2	TOP1	1.05280074E-3
GATA6	GSDMC	2.35315968E-4
NR5A1	CABP1	4.22533799E-4
RXRA	PM20D1	2.86962742E-3
TCF4	ADORA2A	7.17094611E-2
SOX2	SUSD5	1.33667735E-3
DBX1	DTX3L	2.83452111E-4
GATA4	TM9SF4	1.31955557E-2
ESRRA	ERCC1	1.52576018E-2
MGA	SUPV3L1	3.85419352E-3
ZIC2	ZNF329	1.33638687E-4
IRF	BDNF	3.0249417E-3
SPI1	ADCY5	1.3028413E-2
ZIC1	RPS16	1.3026291E-3
ZNF384	GCSAML	5.2760736E-3
EGR3	DHRS3	2.74704212E-4
SOX11	AARS2	3.42894194E-4
ETV1	TUBGCP4	6.82387715E-2
KLF12	GPATCH4	1.60478744E-3
ZNF143	UBALD1	1.80880143E-4
MAFF	SLC9A1	2.90433672E-4
GTF2I	RBM23	2.17181509E-3
IRF7	ZNF205	1.54378667E-2
FOXO3	PPRC1	3.28038629E-3
ELF5	RING1	3.37436425E-2
TP63	MDM2	4.2347211E-2
HIC1	OSGIN2	7.23610778E-3
CEBPG	FBXO41	1.42056559E-3
ETS1	MEIS2	2.60993475E-2
TFEC	CDK20	1.12294498E-2
ETV2	DEDD	1.512775E-3
ELK3	PSMD12	6.23397145E-2
EGR	RELT	3.4134466E-2
MZF1	P2RY6	1.88325387E-2
SOX4	RETN	3.64017713E-2
SP8	DAD1	5.49189465E-4
FOXO3	LRRC46	3.92666714E-4
MEF2A	SLC25A28	1.01860857E-3
HOXD8	CES2	2.9699268E-4
SOX8	TEAD3	4.79142421E-3
CEBPA	NOP2	5.40167941E-3
PAX3	GMPPB	2.89733897E-4
IRF2	REPIN1	6.33701225E-3
SP3	RANGAP1	1.6913907E-3
SP1	PUS10	6.95263376E-2
KLF12	ZNF473	2.17939249E-3
NFE2	GPR183	2.980064E-3
HIF1A	DPP7	4.77781183E-4
ETS	ADD3	4.59809341E-2
USF	IVNS1ABP	1.85023493E-4
FOXA2	TPRN	6.12841187E-4
SPI1	TMEM107	9.3856141E-4
MYF6	LHX4	1.71625495E-2
HMX1	C9orf72	5.81072945E-3
RUNX1	TTC33	3.807127E-4
ITGB2	GALNT2	4.38256698E-2
ARNT	ASPN	4.08247519E-4
HF1H3B	SPINT1	4.39068625E-2
ETS1	PIR	1.64663217E-2
CREB1	PCYT2	4.98833427E-4
RFX4	RTKN2	2.60775488E-3
NR6A1	CRELD2	7.95631287E-3
SP4	ATG2B	4.95685279E-2
FOXJ2	HGF	9.49504707E-3
TFAP2C	RASGEF1B	1.02519438E-2
IRF3	ATF6B	1.60365337E-3
EBF1	SIL1	7.98444181E-4
POU4F2	WDR11	3.57433504E-3
PAX4	PPP2R5B	5.44822211E-4
TFAP2	PRICKLE3	7.96681721E-4
FOXD1	PTK2B	6.20041895E-3
HOXB9	D2HGDH	4.48023931E-4
POU3F4	SNUPN	2.06497563E-2
GTF2I	SLA2	1.78151466E-3
ALX1	B4GALT5	4.7107546E-2
ZNF350	OPTN	2.12086372E-4
EN2	ADAMTS4	2.64734117E-4
STAT6	SLFN13	8.9332489E-4
TFAP2C	STK16	1.00944414E-4
HOXA5	NARF	3.32359485E-3
CEBPB	NDUFS3	4.32567122E-4
RFX3	NTNG2	8.59018869E-3
SP1	BLVRB	1.04350356E-1
BHLHE40	AHR	7.36782902E-2
ZIC1	CPNE4	1.27119174E-2
MAFB	ADPRHL2	1.94333264E-3
SPIB	FLRT2	1.47565742E-2
KLF7	MRPS2	1.63160731E-4
RUNX2	AMDHD2	1.25678721E-3
POU1F1	CCRL2	1.19800011E-2
E2F4	QTRT1	3.64826317E-5
IRF7	PDCD1LG2	2.15514338E-2
SMAD4	USF1	2.22625459E-3
IRF5	FADS6	1.57032087E-3
NR2F6	DPH5	7.54510841E-4
MAFG	LPAR5	1.82925635E-4
RREB1	RNASE4	3.37717507E-2
KLF7	CCDC78	1.2128697E-4
ESRRG	GNAZ	1.29522057E-3
HNF4A	GRAMD1A	3.64247111E-4
TEAD1	SH3GLB1	1.5194618E-2
GATA1	GNGT2	6.05116965E-3
RFX5	TRAF3IP2	1.86430827E-2
RREB1	GPX4	1.98240864E-3
POU2F1	OXER1	1.5414052E-4
REL	ACSL4	1.08794249E-3
RARB	SLAMF1	4.577736E-4
YY1	CCNJ	9.42645558E-4
SP3	NUMBL	3.19404305E-2
SPIB	MED11	6.8513356E-2
ELF3	HMBS	4.44593065E-3
FOXK1	PCDHGA9	7.82756003E-3
PLAGL1	DHX40	4.16596882E-4
PPARA	ATP6V0E1	1.60318062E-2
ZIC2	PTGR2	2.80071947E-3
EBOX	FUT11	9.30732744E-3
SOX11	CD163L1	3.18336163E-2
SMAD3	CCDC78	3.88314709E-4
FLI1	ZNF432	4.34391641E-4
ESRRG	SDF4	9.166656E-3
AP1	ADAMTSL4	1.63248062E-2
SMAD4	SLC26A8	4.94595438E-2
SOX5	PLEKHH1	1.94995998E-4
MEF2A	TMEM173	1.92604513E-3
PKNOX2	CLIC3	2.84511301E-4
CDX1	MRFAP1L1	7.84559468E-3
NKX6-1	SLC25A51	1.05897501E-3
WT1	HIPK2	2.44936524E-3
CTCF	CCDC6	1.96117675E-2
KLF12	COX19	3.84965268E-4
SPI1	ANKMY1	1.80476179E-3
RXRA	ITPKB	3.68091647E-3
ASCL2	TP53	1.45702545E-3
ETV3	MCAM	1.62755438E-3
TFCP2L1	FBXO2	3.30286573E-4
ETV5	VPS37B	7.37892171E-2
FOXK1	ABHD17A	2.39416869E-4
MZF1	BMS1	2.86928296E-4
ZNF281	GDF15	8.93941902E-4
HF1H3B	PLEC	2.55105848E-2
ETS	RBBP5	6.23875075E-3
TGIF1	NDUFV3	2.82205052E-3
FLI1	STEAP2	2.27175939E-2
SOX8	TAF7	4.73743577E-3
IKZF1	SLC35F5	7.730965E-5
NR2C2	GPSM1	2.41267555E-4
PAX6	SF3A2	3.93595655E-5
BATF3	EFCAB1	6.80294103E-5
ELK1	ZGPAT	4.63062205E-4
IRF9	LRR1	8.89480389E-5
DPRX	R3HDM2	1.60502649E-3
FOXQ1	PARD6B	1.99426291E-3
EGR1	PFDN6	2.20132532E-4
PLAG1	ZNF621	8.5449906E-3
MAFB	TNFRSF25	8.95866168E-4
POU3F4	GRHPR	5.80564589E-3
EGR1	HSD17B6	1.7890985E-3
ZIC2	RBM23	4.44939304E-3
AHR	PIGB	8.59445027E-3
SOX8	NTN1	8.81221149E-5
HOXC11	TPP1	9.60020053E-3
MNT	RER1	4.54593641E-4
TFAP2E	ZNF688	1.23512256E-3
ETV3	NLRX1	2.87329509E-3
MYEF2	SFT2D3	9.36109641E-4
SP1	EHBP1	6.20811732E-2
ETV6	PTGER4	1.32814515E-3
ETV3	GFM1	4.85023186E-2
FOXB1	KLK11	1.37156573E-3
POU2F2	TBL3	6.03494332E-3
HSF4	CRADD	3.09528798E-3
NFIL3	MPDU1	6.59023686E-3
HINFP	KIAA1147	9.11601887E-3
ZBTB49	DTWD1	2.56371182E-4
ATF6	TNFRSF1B	2.08160584E-2
EMX1	KLRC1	6.20988208E-2
POU6F2	MAP3K6	1.11267252E-3
ZNF75A	ZNF367	2.76305463E-2
FOXO3	XPR1	2.42350723E-4
PAX2	ATP6V1A	3.54983655E-2
JDP2	ELANE	9.98504927E-4
STAT3	TAF1B	7.44663218E-3
KLF14	MAVS	4.95174834E-2
PRDM1	NUMBL	4.42879209E-3
SPDEF	TMEM209	8.48475931E-3
ESRRG	SNRPE	1.0821381E-2
POU2F1	ARL4C	1.35322605E-2
POU5F1	DDO	6.84521789E-4
EGR	GABARAPL2	1.59418474E-2
HOXA13	GPR84	3.60739828E-2
RUNX3	ATP10A	6.15657087E-3
NRF1	WARS	5.11312755E-3
SOX3	RGS1	1.53006855E-2
NFKB1	NEO1	5.8442626E-3
SOX17	CYP2U1	1.2067887E-3
PGR	C11orf71	1.29923483E-3
ESRRG	MARS	2.28211488E-3
FLI1	STX16	2.15607581E-3
NRF1	C19orf26	6.40344137E-3
RFX1	LANCL2	1.07737664E-3
BCL6B	OXNAD1	1.82088739E-3
BPTF	RFTN2	8.21253911E-5
ZNF281	CTDSP1	1.13622147E-3
BPTF	B9D2	4.97531009E-4
ERG	SDHC	3.47792413E-3
PPARA	KIAA0226L	2.04404988E-2
ID4	SNRPG	2.77812146E-3
RARA	GMNN	7.26097986E-3
SP3	SLC7A4	5.98373759E-5
LEF1	RNF130	1.79626781E-2
POU3F3	MPZL3	5.38725981E-5
STAT5A	PNOC	3.09115274E-4
SOX11	SLC25A14	5.99280469E-3
RREB1	ZNF131	1.54082314E-2
PRRX1	TMEM160	5.70695945E-3
SP3	UQCRFS1	4.88783055E-3
ZIC3	MBD1	6.66709234E-3
SP1	METTL6	6.16076161E-2
LEF1	PLD3	6.17435514E-4
NKX2-5	ELF4	1.45258103E-3
FIGLA	KAT2B	8.86774397E-4
RREB1	SLC11A1	3.40463953E-3
ZNF423	EID3	2.10907663E-4
VSX1	RAB33B	7.87916003E-4
ZNF423	PLEK2	2.89713995E-4
EGR1	ABCG1	5.21178175E-2
ELK1	DDX20	3.48272278E-3
FOXJ1	SQSTM1	1.67647405E-4
FLI1	ERAP1	4.14194776E-3
IRF2	COPG2	1.1606057E-4
PHOX2A	MELK	2.00400591E-3
ZNF281	CTBP2	1.53593285E-2
ZIC1	FAM117B	7.35442757E-3
KLF13	KTN1	5.55832373E-2
TCF3	ZFAND2A	3.60576265E-5
MYB	TLR8	4.02798343E-3
JDP2	OBFC1	6.40830917E-4
TFAP4	TOLLIP	9.03167543E-4
HNF4A	CCDC142	9.8435798E-3
RFX3	LRRC2	8.3250305E-4
SOX1	RIBC2	3.84804611E-5
ETV2	DCUN1D3	4.38873812E-2
ELK4	CAD	6.3035381E-3
RUNX	COX16	2.81524482E-3
RARA	LIPH	2.60300118E-2
ETS1	PPP1R13L	3.95630066E-2
NFIC	GPD1L	2.86691303E-4
NKX3-2	RNF19A	6.28549777E-4
MYOD1	GORASP2	6.97037846E-2
NR3C1	ZFAND2A	3.78896647E-4
CREB1	DUS2	6.3784317E-2
RARG	COMMD4	1.17753019E-4
E2F4	KATNAL1	6.31072288E-3
SIX3	TADA2B	2.93654168E-3
YY1	TCTN1	1.08220898E-2
EGR3	SPG21	3.27525592E-3
FOXD2	CALD1	1.51447116E-1
ATOH1	SRPX	2.74327434E-4
ATF2	SOX7	6.8477387E-2
KLF4	GNB2	6.34662546E-2
VDR	CCZ1	1.50578138E-4
DDIT3	ST5	3.14509203E-3
IRF8	DNAJC4	1.38580567E-3
ETS	GAMT	1.60589871E-3
MSX1	FSTL3	5.4746488E-5
HOXB2	IQCB1	4.30865154E-4
EGR	LIMK1	1.10445241E-3
MAX	FUT11	1.86146549E-2
EBOX	SLC22A5	4.09619925E-3
MYOD1	STOM	1.40183785E-2
IRX4	DIS3L	4.64870433E-3
TCF3	KLK5	3.63305425E-5
MSX2	ZBTB8A	4.26988266E-2
VAX2	RAB1B	6.79893373E-4
ETV5	CLCN6	6.0874381E-2
HOXC13	IGFBP2	1.41431282E-3
HNF1B	PLAA	1.10602593E-2
RUNX1	TRMT1	6.01498239E-4
ZNF423	PDE4DIP	7.44945396E-3
ESRRA	N4BP3	1.23453139E-2
FOXO1	RIPK3	1.12678431E-2
SP1	ARL8A	5.76979688E-2
ATF3	CHPF	4.93153288E-2
FOXI1	IL6ST	2.42258178E-4
HF1H3B	SLC52A3	2.41448013E-4
POU3F2	SCPEP1	1.27675697E-3
YY1	HIST1H2BC	4.32385011E-3
TFAP2C	APOBEC3G	1.17437283E-2
NR2F1	LENG9	9.70559415E-4
EGR1	TNFSF12	7.67839066E-2
HNF1	FAM20B	2.16117103E-3
PROP1	MID2	4.0778783E-3
ZNF282	GABRD	7.0067401E-4
GATA4	PSRC1	4.33735834E-4
MYB	NDUFAF3	6.97862111E-2
ASCL2	TMEM176B	2.75943396E-2
SMAD4	FCHSD2	4.16080854E-4
HOXD8	KLF6	1.0157051E-3
NHLH1	IRF2BP1	1.03315586E-3
ZNF219	SPTBN4	9.51313655E-4
EBF1	GLTSCR1	1.37347244E-3
RXRB	PKNOX1	1.8608107E-3
FOXJ3	MS4A14	2.16043066E-2
ARNT	SUN2	1.85199683E-4
CEBPG	ZBTB34	2.09519342E-4
GCM1	HIST1H2AD	3.15671217E-4
KLF16	POC1A	2.17437256E-2
NFAT5	RIOK3	3.74208752E-3
SP1	FXYD6	1.04503203E-1
ZSCAN4	SNAPIN	7.65561367E-4
POU3F4	STXBP5	9.04737696E-4
PAX5	FAM212B	6.42754226E-4
CTCF	ECT2	7.78693041E-2
SPI1	TPMT	5.18421272E-4
DLX4	ZNF321P	9.6113823E-3
SPIB	LTBR	1.59244353E-3
CACD	NAT6	5.18752137E-4
SOX21	CXorf28	1.71777372E-4
EGR2	PDE3A	2.08326481E-3
ETV6	DNAJA3	2.32451735E-3
EN2	RGS13	8.70689186E-4
RARB	PLEKHN1	4.12109355E-3
RUNX3	BCL3	7.39708911E-3
FOXL1	BATF2	2.1864792E-4
KLF4	ORAOV1	5.20665501E-2
HIC1	MYOM1	8.12287697E-4
TFAP2	ERICH1	2.04832218E-3
E2F2	MDC1	1.24834059E-3
PPARG	PRB4	3.21727697E-4
NANOG	ADIPOR2	1.90032332E-3
ELF2	RPS27	2.73624974E-4
MEOX2	SRF	5.82204623E-5
ELK3	ANKRD31	5.91202346E-2
SP4	HCN3	8.28679826E-3
TP53	EFCAB11	4.39467542E-4
NR2F1	C12orf60	7.29251562E-3
GATA1	ACOT13	7.57866371E-4
NKX6-1	SULT1C4	1.95733634E-2
GTF2I	HMGN2	8.12283634E-4
PAX4	IPO13	3.30642271E-3
IRF5	MTMR10	7.78645246E-3
NR3C2	ZNF649	3.58018401E-3
HIC1	GPX3	1.06182983E-2
FOXI1	MTFMT	6.6254043E-3
TBX4	SLC25A35	1.97036915E-3
TFEC	SNRPN	3.38813983E-4
CACBP	WDR25	4.08493706E-4
EN1	S1PR2	1.0748811E-3
ETV7	NIPAL2	6.54780809E-2
LHX9	MRPS28	2.97908753E-4
SMAD	SQLE	2.17131352E-4
DUX4	ARFGAP1	2.98637507E-4
ATF1	DCTN4	2.59329681E-3
CPEB1	MYOM1	6.42880103E-3
ATF7	CENPE	4.01524305E-2
TFAP2C	IL17RB	2.61130697E-4
BRCA1	NBR1	9.03629005E-5
EBF1	MBD6	4.35687717E-2
ESRRA	SNRPF	3.18730099E-3
TBR1	SLC25A11	1.04925686E-3
SPIC	ARHGAP33	2.33180065E-4
NKX2-3	RAF1	3.553322E-3
VDR	HMGA1	1.31450897E-2
ZNF691	SULT4A1	6.85079025E-4
HOXC11	ACOT13	4.01794046E-3
EGR3	RUNX2	5.63904063E-3
FOXO3	AGXT	1.18164368E-2
FOXO6	GTDC1	4.1300092E-4
SP4	FDX1	7.96379788E-2
SPIB	CLEC4E	9.78056427E-2
CEBPE	ZBTB44	5.94547634E-2
CREB	RHBDD2	1.84279957E-4
IKZF1	CD9	1.53107168E-2
FOXJ3	DHX9	3.16665703E-3
MEIS3	ELMO1	9.44674581E-4
PAX5	ARHGEF15	4.31951651E-4
AFP1	DNMT3A	5.70565225E-4
AIRE	HLA-DQA1	4.69275239E-4
PPARA	LGALSL	9.98805695E-3
HOXA11	TDP2	4.04402513E-3
ETS	SPEN	7.39558994E-3
POU5F1	EDEM3	7.41935545E-3
EWSR1	ATP5SL	2.63870031E-4
FOXD2	WBP11	1.56119221E-2
ZBTB7A	RUVBL1	1.01638741E-4
SHOX2	ALPL	3.06368477E-4
ZBTB7A	VEGFC	7.38694028E-3
EWSR1	SREBF1	9.1873675E-4
IRF7	KIAA1522	4.24266124E-5
ZNF281	RNF14	6.4460538E-4
HOXD11	DIEXF	1.44378994E-2
EOMES	APOL2	1.84496258E-3
SP1	BATF2	9.96371841E-2
KLF12	GOLGA2	5.71331423E-2
ZIC1	PLD3	2.73815241E-4
SP3	HS3ST4	3.2868217E-2
TCF3	MCTP2	1.04761905E-2
DMRT2	EIF3K	6.62875673E-4
FOXF1	PPP1CB	3.10502772E-2
RFX7	DRAM2	4.02420249E-2
TCF7L1	SMC3	1.59243725E-3
FEV	LAMC3	9.17746738E-3
HOXD10	ENOSF1	5.0862082E-4
HSF1	GSAP	3.70060764E-2
MZF1	ZBTB8A	2.07052114E-4
BARHL2	TPR	6.47933791E-3
ELF1	ZNF665	6.2503488E-2
NKX2-5	PLAG1	1.61324044E-3
NFY	ZNF587B	4.61734312E-2
TFAP2B	FARSA	3.69348655E-4
CEBP	C19orf35	3.46905247E-4
FOXK1	TRMT1	6.34126903E-5
NRF1	ATP2C1	7.31580803E-2
TFCP2	LTB	3.75203085E-3
SMAD4	FUZ	2.01196643E-3
TLX2	FBXO28	1.4741191E-3
PTEN	ENTPD4	7.94398946E-4
AHR	TTLL4	1.82685289E-4
TFCP2	DLST	1.48366158E-4
NKX6-1	C6ORF165	1.93530332E-4
POU3F2	SLC17A5	4.92129116E-5
NKX6-1	ZDHHC14	1.23188478E-4
ZNF281	ZBTB39	9.66514764E-4
ZNF35	SLC1A2	2.51661846E-5
CPHX	MRPL52	1.77016055E-4
IRF7	C7orf50	8.68032433E-5
OBOX1	GPR171	1.04309911E-1
REL	GNPTAB	1.18512345E-2
IRX5	TMEM71	7.46558188E-4
NFE2L1	CHST15	4.0400905E-4
SP4	MEGF9	8.74337847E-2
NRF1	TOR1AIP2	1.35598124E-3
EBF1	GMPR	2.66965578E-2
CTCF	SNRPA	3.23056692E-3
ETV3	ZNF197	7.8389909E-2
USF	MT1A	4.1311299E-2
NFIA	RPS20	1.20777276E-2
SMAD3	SLC1A5	4.55612176E-3
ZNF281	ELN	3.28989165E-3
ZNF219	ATG5	7.06435411E-3
OTP	MAK	2.20821074E-2
POU2F3	TLE6	3.80601152E-3
CTCF	CD83	1.2139005E-2
SP1	PNPT1	4.64166392E-2
FOXJ1	CREM	3.21893608E-3
HNF4A	KPNA6	8.08376256E-4
ATF7	U2AF1	1.09556932E-3
GCM1	RDX	8.68418615E-3
GATA3	NDRG1	9.85931889E-4
CTCF	TXNDC17	1.82352115E-3
TFCP2L1	GAR1	1.68451739E-4
FOXP1	BCKDHB	2.19318406E-3
ETS2	CEP19	7.12203286E-3
FOXJ1	C1GALT1	5.64062387E-3
REST	CLDND1	8.8477481E-3
MAF	HIST1H2AL	2.80670383E-3
ZBTB16	TLR10	3.76222501E-3
WT1	MED13	4.23089813E-3
POU6F2	SLC18B1	1.64843977E-2
SCRT2	ZPBP	2.22083325E-3
ZNF410	ENOX2	9.77518668E-3
TFAP2A	PRKAA1	9.17681249E-3
CREB3	ASCC2	6.47546515E-4
TCF7	TM7SF2	5.79849133E-4
STAT6	SMPDL3B	2.9217441E-3
SMAD	STRAP	8.89835819E-4
TGIF1	CLECL1	7.20432969E-4
TFAP2C	SYNCRIP	4.48276765E-3
FLI1	MTRF1L	8.00715261E-2
GLI	ADRM1	7.12878995E-3
TP53	ZNHIT3	8.49915333E-4
FOXB1	ANP32E	5.23540771E-4
POU4F3	MAPK10	8.68843013E-3
PKNOX2	KMT2C	5.43159925E-2
SP1	TBC1D19	5.19403068E-2
AHR	SUFU	6.88031702E-4
EGR	ZNF326	1.96117568E-2
AR	TBC1D30	3.33482338E-3
IRF4	ZC3H11A	4.42143887E-3
TBX21	COA1	2.68123242E-3
IRF	CMA1	4.45074753E-4
SOX1	DHPS	5.00554054E-4
THRA	KANK2	5.37984029E-4
MEOX2	NBPF3	1.09045933E-4
IRX3	ATF2	3.17302322E-4
MYB	ARAP1	1.9005102E-2
VAX1	HIST1H2AI	2.79243498E-4
TBP	PLEKHH2	1.07950864E-4
ELF5	PPOX	1.83173725E-3
KLF14	BICD2	2.31173953E-2
HDX	LIME1	1.99099195E-3
POU5F1B	DPH5	6.48367113E-4
POU3F3	HAMP	3.86940957E-3
KLF16	SETD5	7.48785999E-2
MEIS3	CRYBB1	9.33619942E-4
FOXP3	C17orf100	5.94587364E-5
PLAG1	PLEC	9.45128447E-3
RFX5	CRTC1	9.30443745E-4
AP1	CHRNE	5.42897216E-3
NFYA	CCT6B	3.58695652E-2
POU4F3	HS2ST1	5.89266708E-4
RARA	TDP2	3.26175093E-3
EWSR1	CIZ1	4.21227062E-3
EGR1	SLC30A4	3.25869132E-2
ELK1	TPRA1	1.79428516E-4
NR3C2	CTSE	4.68237865E-3
TBX5	MEN1	9.07818652E-5
CREB	HECA	8.44495974E-2
HAND1	SOCS1	7.79807018E-4
TCF21	MYADM	3.91959799E-2
CACBP	ASB2	1.45896657E-2
IKZF1	SH2D3C	4.96132806E-2
HOXD13	SH3BGRL2	9.7348764E-3
EGR4	RAB2B	4.02875376E-2
PLAGL1	HEYL	4.68644759E-4
MEF2B	LAMTOR2	1.86319397E-4
HOXB9	UBE2D1	9.32876842E-3
FOXC1	SPG7	1.75517576E-4
NR2F6	PARP3	2.5398928E-3
REL	LAMTOR3	2.42135606E-2
NRF1	MTHFD1	6.71311383E-2
SOX9	TBL1XR1	5.20808419E-4
RXRB	HIST1H2AG	4.84885218E-3
HMX2	C12orf4	8.56222684E-4
RUNX	AC010441.1	7.47654935E-4
ESRRA	CXXC5	6.64108399E-2
NR1H	IQCA1	2.98188678E-4
VDR	TRIM4	7.41926904E-4
FOXD2	PLLP	2.541511E-3
CREB1	RPS11	3.28863266E-2
TBX15	GPR161	1.80846297E-4
PTF1A	ZBTB7A	6.02847566E-3
HEY2	KRI1	1.03218361E-3
CDX1	RANBP3	1.36911492E-3
HNF4	TMEM14A	2.13824904E-4
YY1	CEP170	1.3368984E-3
MTF1	OGG1	6.93274335E-3
POU3F1	SMIM10	2.78067432E-3
IRF	SIPA1	5.92590341E-4
FLI1	ZNF41	3.13274248E-3
TFEB	FAM109B	5.2895701E-4
EGR3	WDFY2	3.07011256E-2
SPIC	COMMD2	9.14700313E-3
HSF4	RPL18	3.00789573E-3
TBX4	ARHGAP4	1.14355405E-2
HOXA11	ELP4	1.28489037E-3
NKX1-2	RFESD	1.27110892E-3
SP3	GMFG	7.15890251E-3
TCF3	DUSP4	7.40630405E-4
PAX6	KRTCAP2	3.29210001E-3
TP53	SLPI	5.43579184E-4
POU4F1	OSBPL9	7.74533149E-3
TFAP2A	HSPA9	2.59914661E-4
GATA3	P2RX4	3.34879208E-4
RARA	MPI	1.55004176E-2
HNF4A	KCNK3	6.5704333E-3
ZBTB14	RBM4B	2.45428597E-3
EN1	PPP2R5A	2.33580053E-4
NFYA	MRI1	3.18648215E-3
MAX	RPA1	8.09732851E-3
LMO2	ADARB1	7.18823399E-3
FOXP3	FBXL3	1.02856013E-3
POU5F1	TSEN54	8.88766607E-4
AR	THRA	1.08505368E-3
MEIS3	IQCE	3.91218304E-3
CTCF	NMRK2	9.39375073E-4
ZNF281	CLK4	8.60793093E-3
TLX2	OSBPL7	1.01297966E-3
SOX12	CREM	1.07297869E-3
ZNF740	GPR157	3.16790209E-4
ETS	RP9	1.21141599E-2
ZNF740	SORBS2	3.27303106E-2
SOX18	CCDC176	1.42056679E-3
RFX1	NPRL2	2.48036019E-3
FOXG1	FAM49A	2.81718217E-2
ETV6	RPS6	6.83042987E-2
GATA6	CEP19	3.78485175E-3
IRF8	NQO1	1.58338106E-3
SOX8	NUP133	4.06832892E-4
MAFK	BLCAP	5.22728957E-3
MAF	TMEM219	9.86570424E-3
RFX1	MORN1	3.71565212E-4
HOXD13	DNAH8	6.33333333E-2
SOX21	DNAJC10	4.37390601E-3
TFAP2A	CHAF1A	6.5895834E-5
SOX7	NRG1	2.47220993E-4
EHF	LTBP3	4.73563778E-3
RORA	SAFB2	6.48471178E-4
DDIT3	POLRMT	9.70254615E-4
IKZF3	CCM2	1.33404856E-3
POU2F1	LRRC63	1.11383771E-3
JDP2	GTF2H1	6.87993353E-2
TFE3	DEPDC5	1.48633763E-3
KLF4	WDR5B	2.00013309E-2
TFCP2L1	OXNAD1	4.65167869E-3
NHLH1	CDC34	1.23174686E-3
NFIC	DNAJB11	4.51268301E-4
EBF1	IMP3	2.1313678E-4
MEF2A	CX3CL1	5.66295706E-3
KLF16	SPCS3	5.74508084E-2
FLI1	CENPO	2.02756281E-4
ETS	NLRP2	3.35433009E-3
ATF1	PCBP4	1.28697431E-3
ISX	ERG	2.44816546E-1
INSM1	KLF9	1.23412776E-3
POU5F1	RRNAD1	1.03020861E-4
CTCF	ISG20L2	2.2105321E-3
CACBP	CARM1	1.44382346E-3
HSF1	C14orf166	8.59643662E-3
SPZ1	MRPL14	1.83712731E-3
TCF7L2	PLXNA3	1.22923514E-3
NR2E1	IDH3A	1.12182956E-2
IRF8	XRN1	2.94491643E-2
OTX2	SAE1	1.47181332E-4
YY1	PPP1R35	9.41883567E-3
RXRG	RANGRF	6.43653719E-4
SPIC	FNDC3A	6.53959102E-4
EWSR1	SDS	3.91415172E-4
CACD	SLC29A3	1.48638379E-3
TBX15	CORO2A	8.8797271E-4
ZIC2	MTG1	3.17846075E-4
CACD	KCNT1	1.18754749E-4
ELK3	FAM76A	1.04975713E-2
IKZF1	HMOX2	1.52133366E-4
HMX3	RUNX3	8.42116394E-3
EWSR1	SSH2	1.06726151E-2
PPARG	CCDC120	7.51456328E-3
SOX14	RYR1	1.33126613E-4
RBPJ	ELMO1	1.43515712E-3
CRX	NOL11	2.7260523E-4
FOXI1	NR2C2AP	1.34827913E-3
RXRA	BAZ2B	1.3369579E-3
SOX2	MCTP1	1.55353996E-2
LMX1B	KLHL26	6.0319853E-4
CACBP	FHL1	8.25542218E-3
SOX11	PTGES3	3.70654943E-3
NANOG	PSPH	3.66826197E-4
TCF3	ZNF408	4.43918133E-4
ZBTB14	ZNF135	6.85407043E-5
GTF2I	KCTD19	9.06116575E-3
PKNOX1	ASPA	6.35988272E-4
CACD	TMCO3	8.27858257E-4
IRF3	MND1	1.11455607E-3
CDX1	CCSER2	1.58030511E-2
FOXG1	GPC6	2.63646128E-2
ATF4	PUF60	3.1480199E-3
TFCP2L1	TCF3	3.99126924E-4
ELK1	ZNF563	8.07336666E-4
PAX8	DLGAP5	1.50667037E-2
ELK1	ACAP1	7.51952081E-4
HOXB7	PTCRA	3.96144103E-4
KLF7	LCN12	6.30240674E-4
NKX2-8	RNASEH2B	8.53139458E-3
SOX7	MLLT1	9.21584213E-3
IRF2	ZSCAN9	1.40259199E-4
UNCX	C1GALT1	1.07543465E-2
SRF	ICAM1	1.50982379E-3
DMRTA1	ICOS	2.375852E-2
HOXD11	SYCP2L	2.73403192E-4
HOXC9	RERG	4.12825183E-4
RFX5	C6orf89	2.6104075E-3
MEF2D	R3HCC1	3.960163E-4
TFAP2	SOX12	7.19317536E-3
ZNF784	CDK13	9.38314295E-3
IRF7	SORBS3	6.54834692E-4
SPI1	CD2BP2	2.09278993E-4
HOXA2	HIST1H2BL	5.44535152E-4
NKX6-3	GDI2	9.44690446E-4
SMAD4	FBXO42	1.81787982E-2
OTX2	ATXN2L	6.86955404E-4
EOMES	BBX	1.5637948E-4
RREB1	TEP1	3.04809097E-4
PAX4	TCF25	3.1139781E-3
PAX3	TINF2	9.8591591E-3
ESRRA	TTF2	6.70403198E-3
SMAD	B3GNT3	1.00267868E-4
ETS1	INTS3	4.45544555E-2
ZNF350	SIN3A	4.56557328E-4
NFY	MRAP2	1.20463665E-2
KLF13	TRO	1.05061075E-4
SPI1	SEPT10	2.38058956E-2
IRF3	BIRC2	7.91699103E-3
SREBF	NEK6	5.42528314E-3
MEF2D	FXYD5	5.4029027E-3
FOXJ2	PHTF2	1.77411701E-4
USF1	SNRNP48	6.0277887E-2
FOXI1	KATNA1	9.36576075E-4
NRF1	FAM167B	1.21654494E-2
KLF7	GSTM4	5.52593937E-4
POU3F3	LPL	8.39675209E-2
STAT5A	AGRP	1.28571429E-1
KLF4	TNRC6C	1.0056213E-3
SPI1	PPARGC1B	2.83364097E-2
KLF4	TRAF7	2.00273071E-4
TBX5	FCN3	7.49233996E-4
EWSR1	TMEM256-PLSCR3	7.87550417E-3
IRF3	DMXL1	5.32955543E-3
RARG	SH3BP1	3.73608042E-2
ESR2	HOGA1	6.32276219E-4
ELF2	RHPN1	5.27510876E-3
ZNF281	ANKZF1	1.75518533E-4
PGR	YKT6	1.23612995E-4
VDR	DDX19B	7.14559785E-3
STAT6	DDX59	3.86967021E-4
ZNF35	ITIH3	1.46370116E-3
TFAP2A	LUC7L	6.75861396E-4
BRCA1	ITGA9	4.59899245E-4
CACD	TACR2	6.00197887E-4
HOXD9	IL26	6.84706039E-3
PLAG1	FAM8A1	8.4475296E-3
NFIB	ZNF860	3.08889897E-4
TFAP2C	TGIF1	4.23710863E-2
HSF2	TTC26	1.74205431E-2
NFE2L2	CSNK2B	5.64352064E-2
TEAD1	TNRC6C	9.90384618E-4
GLI	AKR7A2	1.73168321E-3
NRF1	SCML2	5.08266993E-2
SOX4	AGMO	1.01794568E-3
TBX15	BRF1	1.49066181E-3
GMEB1	EXO1	8.04027328E-3
RREB1	E2F3	2.59241902E-2
HOXA7	BAZ1A	7.58803928E-2
POU2F1	DUSP1	1.90811576E-2
JDP2	CASP10	9.40284848E-2
THRB	GADD45B	1.26756031E-3
MYEF2	PEX14	7.84462535E-4
ETS1	TRIM14	1.14477127E-2
HOXC10	MYLIP	1.27078545E-3
PRDM1	POLR2C	2.66160706E-3
IRF3	TFAM	1.48905448E-2
DMRTA1	NUP62	4.87640291E-4
TCF12	SLC29A3	1.80462725E-4
NKX2-8	CEP192	8.15978786E-4
BPTF	USP21	9.49273557E-4
AR	SYN3	5.01523183E-3
EGR2	FIBP	2.27071039E-4
ZBTB7B	BST2	2.42867107E-4
SPZ1	KCNJ10	1.15905586E-3
RUNX	SAFB	3.34732453E-4
IRF9	TM6SF2	1.42602496E-3
FOXP1	CCDC176	9.73351314E-4
FOXO3	PTH1R	9.01267224E-4
IRF9	TOP1MT	2.4060379E-4
ETV6	AP1B1	9.62692956E-2
BRCA1	SLC38A10	7.62613217E-4
HLF	NFATC1	7.69029184E-4
SOX4	CD2	3.4154756E-4
PHOX2B	SRSF3	2.00338435E-2
ELK4	ZCCHC24	8.56216491E-3
TFAP2E	HSPB1	2.3885446E-3
ETS1	TRAK1	1.00333035E-2
BACH2	LAT	1.10100059E-1
EWSR1	ZPBP	2.55349657E-3
POU1F1	KIAA1432	1.4086887E-2
NKX2-5	MGST2	2.25726697E-4
SOX7	CAND2	2.77445542E-3
FOXJ1	LRRTM4	4.60028049E-3
EVX1	ETS1	1.18054179E-2
FOXL1	LYPD2	1.20396517E-4
ZNF713	KTN1	2.08313178E-4
HNF4	TPM3	3.50680004E-2
TFAP2C	PRDX2	1.58568833E-3
ELF4	NABP2	1.70322095E-2
NFY	TFCP2	8.56825033E-2
SP1	RAB2A	6.8796946E-2
ETS	GCDH	2.06354004E-3
PPARG	TDRD10	1.5625E-2
HOXC12	C8orf76	2.91779554E-3
EGR	HSPB1	1.80477291E-2
KLF4	RAPH1	6.22334176E-2
RUNX2	TLL2	3.45045311E-3
TFCP2	MDFIC	9.69936065E-3
FEV	HTR2B	5.65667462E-4
KLF12	SEC11C	3.06358434E-2
REL	USP35	6.37347558E-4
GFI1B	CCDC88C	6.82468366E-3
NKX1-2	PSAT1	5.45185925E-3
TBP	IFI16	1.62151039E-2
FOXK1	TMEM216	6.77282684E-4
NANOG	UBASH3B	6.24220715E-3
ETS1	SLC38A11	3.29888551E-2
HOXA4	WDR47	2.5398937E-2
SREBF	SP2	8.18398296E-3
TP73	TFPT	1.30216448E-3
HINFP	TRIB3	8.57207284E-3
ETS	MEF2D	2.67516743E-2
POU3F1	SAMD5	9.5000618E-4
RARG	GPATCH8	1.0768627E-4
GLIS2	MRPL52	2.00763162E-3
FOXI1	TM2D3	1.57440624E-3
ZNF143	THAP11	6.10272712E-2
ESRRB	S1PR4	1.03872097E-3
POU2F1	HMG20B	9.89532165E-5
OSR2	SUCLA2	1.51600235E-4
ZIC1	C11orf85	4.85517519E-4
HINFP	TRAPPC1	7.25439557E-4
FOXL1	PIAS3	7.24043526E-3
CDX2	MADD	9.16282715E-4
ETS1	IFIT2	2.78564724E-3
RUNX2	LAMP3	6.74767699E-4
SOX13	LRRC8C	3.84086285E-3
PATZ1	GADD45GIP1	4.40297382E-4
TFCP2	TMEM54	9.326651E-4
FOXD1	GALNT5	1.57409826E-4
TCF7L2	TMEM63B	1.18938206E-3
POU5F1	PMF1-BGLAP	1.2225961E-4
HINFP	WDR25	2.25770067E-3
MYC	FHL1	8.1671289E-3
HIC1	ASGR2	1.34551413E-2
MEIS2	CALCOCO2	4.82299626E-4
SPZ1	HACE1	5.78698429E-3
ERF	NCL	5.15773071E-3
PRRX2	CDC27	5.37579781E-2
HOXA5	HOXA5	8.8294328E-2
PAX4	FAM154B	7.36360358E-5
REST	PCP4L1	8.85204297E-4
ESRRA	SSU72	7.03253861E-5
HNF4A	SNX21	1.51749939E-4
SOX11	ARL11	6.02540731E-3
NFIC	GCDH	5.72490466E-4
ZIC3	GBAS	4.55573623E-3
ERF	DHRS7	9.08237033E-3
ZNF143	CLEC4G	5.5226758E-3
FOXK1	RGS1	1.26213592E-2
SOX2	SAP30BP	2.56563514E-4
SPI1	TNFRSF17	5.00328926E-3
CACBP	ZBTB49	8.68020305E-3
HOXB4	TMCC3	2.03955655E-3
ETS1	SZRD1	6.32660734E-2
NFKB2	CYBA	1.55434517E-2
RXRA	RNF113A	7.48617604E-4
IRF	SETD7	8.23712864E-3
CREB3L1	RSL1D1	5.99062176E-4
TBR1	DDAH1	8.82103171E-3
RXRA	CTSW	4.74475078E-3
SP4	PDZK1	3.12769466E-4
SOX2	THADA	7.13063832E-4
ZBTB14	AIP	1.59616018E-2
LMO2	OGFR	7.27252136E-4
KLF12	DECR2	1.81301517E-3
ELF3	CLEC12A	3.6052361E-3
LMX1B	NUP37	7.50621739E-3
TFAP2	PCDHB14	1.12847355E-4
BARHL1	TPPP3	1.11483721E-3
FOXP1	LYSMD4	2.03890129E-3
TFAP2	ZNF652	5.26809539E-4
VENTX	ALG1	3.99888266E-3
GFI1	TRDN	1.41652077E-2
EGR1	GABPB2	1.87997924E-3
POU	MXI1	5.99681735E-3
HOXC11	PDE7A	1.66093773E-3
FOXO3	CCDC71	8.00852237E-3
NKX2-5	TRPT1	6.22980315E-4
POU6F2	HTRA3	5.98281795E-4
AP3	GIMAP1	1.19042862E-2
NR2C2	FAM32A	7.24332243E-3
TFAP2C	AP3B2	2.32125236E-3
CREB1	DDX50	6.46780643E-3
IRF1	C17orf53	2.8548442E-4
VDR	SMURF2	1.92056946E-4
OSR2	AFMID	4.63975538E-4
TGIF2LX	KIAA0556	4.3106453E-4
HOXC11	OTUB2	9.10869949E-4
SPI1	PPAN-P2RY11	4.0038831E-4
HES1	LPPR3	2.62343253E-4
SP3	UEVLD	5.39089234E-2
NFE2L1	LST1	1.5609041E-3
HNF4	RPS6KA1	3.63795815E-2
NKX2-5	CCDC130	4.41382789E-4
AP1	FPR2	9.00121171E-2
SP3	PPA1	4.78075739E-2
HOXB13	CITED4	1.69701196E-3
EGR3	SELENBP1	5.60646119E-4
TFAP2B	IGF2	6.843384E-4
XBP1	PTPRU	1.3222699E-2
FOXJ1	RIOK1	7.71549126E-3
NFKB1	SMIM4	7.1926402E-5
WT1	CLN3	2.84074783E-4
NR2C2	CAD	5.35216703E-4
ZIC4	GBAS	1.84016471E-4
NFY	PCNT	4.51212634E-2
PAX1	BCL11B	1.38285563E-3
ERG	ASNA1	5.55905294E-4
NFKB2	ZNF432	1.37089692E-4
STAT5A	EPSTI1	1.93663161E-2
TGIF1	BRAT1	4.31192593E-3
RREB1	C1orf226	3.49694928E-2
KLF13	TOR2A	5.00894968E-2
NR3C1	PHF12	9.15275005E-3
GFI1	ZP3	3.2041597E-3
RREB1	MEPCE	1.08230537E-2
SP8	ELF1	1.91026925E-4
VDR	LGI2	9.35861442E-3
SOX14	HEATR6	4.39621204E-3
TFAP2C	PPP1R3C	2.23391899E-3
TCF3	MAN2A1	5.52031789E-3
FOXQ1	ZW10	1.22551097E-3
RARB	TBCD	1.22440048E-3
BACH2	PUM2	1.7107046E-3
ZNF740	ZCWPW2	6.8453313E-3
NFIA	KIAA0907	1.18885449E-3
RFX2	KISS1R	1.22883735E-2
ATF3	PTPN21	6.00207429E-2
PAX2	XPOT	1.42542608E-3
POU3F4	MKLN1	6.64182558E-4
SPZ1	CLEC10A	2.77170796E-2
FOXO6	RPL30	6.90876783E-4
RUNX2	ASGR2	2.42305511E-2
CEBP	HIST1H2BG	6.51446852E-3
ETS1	THAP1	4.86691611E-2
AP1	SLCO5A1	2.08158347E-2
TFAP2C	TMEM245	1.56564467E-4
ETS	RBM4B	1.5884202E-3
KLF16	ALDH1L2	1.07656384E-4
NFYA	MMP25	2.50050941E-3
RHOXF1	TUBD1	2.20024084E-4
ETS1	NYNRIN	1.14955254E-2
SMAD3	CCDC8	2.58618916E-3
NFIA	HEY1	5.41216185E-2
POU	STEAP4	1.34310134E-3
SMAD4	TMEM88	5.0374265E-3
FOXJ2	HIST1H3B	9.54933642E-4
SPI1	MAFB	2.72721076E-3
NFY	RHEB	4.2187E-2
RUNX2	APOC1	1.63670114E-3
CACBP	MME	7.98735994E-3
TFAP2C	RNF212	8.0437692E-3
RARG	HSPB2	2.29826461E-2
FOXO1	HMCN1	5.80491596E-2
NKX2-5	EXTL3	5.05807869E-4
ZIC2	SURF6	1.64243912E-4
FOXI1	MEF2A	2.04563411E-3
ETS	CLECL1	1.13439019E-1
RXRG	TCIRG1	4.68679102E-3
MZF1	WBP1L	5.20510772E-4
ZBTB49	BBS4	6.64767652E-3
LMO2	RABIF	1.47382915E-4
EGR	KCNIP2	7.39371533E-3
POU5F1	SLC35C1	8.26031084E-3
RARG	ZNF442	3.01246543E-4
NFE2L2	DAZAP1	3.17348062E-4
PDX1	DNAJB1	7.45133078E-4
MAFG	KANK3	2.45933865E-2
NRF1	PIP5K1A	3.43401429E-2
SP4	NMRAL1	1.64272067E-3
SOX8	MSL1	8.06510884E-5
EGR4	LAP3	8.06173731E-3
POU4F2	LANCL2	4.30194117E-2
SPIC	BUB3	7.81250556E-4
TEF	TMSB4X	1.40672319E-3
KLF7	RAC2	1.15249592E-2
HF1H3B	NFE2L1	3.90614957E-2
RXRA	PARP9	4.30787203E-4
HF1H3B	TOPBP1	4.50796243E-2
CACD	TMEM110	6.68306442E-4
ETV2	COLGALT1	7.6466787E-4
POU3F2	ZNF684	3.62282161E-3
TOPORS	RHOU	3.42699929E-4
YY1	TMEM203	2.75762877E-3
FOXC1	PPP1R3B	2.03337205E-4
TFAP2A	GPSM1	1.91917373E-4
WT1	ACTN4	1.35021097E-2
ELF4	ALKBH3	3.95848633E-2
FOXP1	FOXO3	5.61443808E-3
BHLHE41	MEF2D	2.78970059E-2
ATF4	NR1D1	8.66947357E-3
MZF1	TRMT1L	9.90130292E-3
AP1	RASSF6	5.63263265E-3
GLIS1	SEMA4G	3.51809669E-3
STAT	RAPH1	1.10417932E-1
PBX	VPS29	6.33887719E-4
FOXA	ADAM10	5.97827371E-3
HOXD3	SLC15A2	1.77608131E-4
HMGA1	CCR9	1.17923042E-3
ETV4	RRP1B	8.6656767E-4
JDP2	PIGB	2.60011328E-2
REST	FOXS1	9.41391017E-5
POU2F1	MIEN1	1.26449196E-3
SPIC	CD79B	2.89589368E-3
TFAP2A	TYROBP	1.65612244E-2
CACBP	RAI1	2.36083478E-2
SP8	BCAM	8.8680012E-3
HF1H3B	ILVBL	6.36227147E-3
FOXO4	RWDD4	8.89987958E-4
TFAP2B	ACER3	4.44818487E-3
POU	CYP4F11	7.244872E-4
ETS	MFSD2A	2.4705756E-3
TEF	PET100	2.13561777E-3
TFAP4	LPPR3	2.24362802E-4
ZIC3	NECAP2	1.90153097E-4
RXRA	RAB5B	2.43969961E-2
NR1H4	TIGD5	1.09973606E-4
HINFP	PKHD1L1	1.06694363E-2
TAL1	PTPLB	2.16002939E-3
LEF1	EFHD1	7.8414141E-2
MAFG	STARD5	1.41347159E-3
SP4	SERTAD2	1.45549394E-2
DUXA	PBDC1	1.8768122E-4
SOX9	BATF	1.40652214E-2
PPARA	FAM212B	4.35755897E-3
ZBTB6	FAM43B	6.22812104E-3
NFYA	APC	6.74921521E-2
HF1H3B	EDEM1	5.3978485E-4
MEIS2	STXBP2	3.82457699E-2
ESR1	HMGN2	1.40823511E-3
THRB	BNIP1	8.59699576E-5
FOXA1	STYX	7.10615365E-3
FOXI1	PLP2	1.32626931E-4
PAX1	FAM222B	2.56981256E-3
IRF9	GNB4	3.59923494E-2
IRF	OMD	5.7985258E-2
GRHL1	PTGDR	3.46644983E-4
XBP1	PEX10	2.97922794E-3
SPIB	PSMD12	3.47460361E-3
VDR	RAB33A	2.2350701E-4
NFE2L1	ADCK5	5.06958094E-3
MEIS2	NGFR	9.6178342E-4
BRCA1	ASAH2B	5.20027081E-4
IRF2	STRN4	7.47931358E-3
CLOCK	ASNA1	3.64420735E-4
GATA4	AGPAT9	4.07147313E-4
HIC1	GPC4	1.04080126E-2
NR5A1	PPP2CA	2.95599758E-2
SMAD3	MID2	2.44672697E-3
IKZF1	CCDC94	4.19326421E-4
HSF2	SECISBP2L	5.99129905E-3
POU1F1	RBFOX2	3.35045244E-2
SOX9	CDK12	2.41563025E-3
NKX2-2	CLCN6	3.30417402E-4
CDX	LILRB5	2.83177598E-3
ZNF219	STX6	9.53633369E-4
EBOX	RGS7	3.68612039E-2
PRRX2	STON1-GTF2A1L	7.92452448E-3
SOX10	RYR3	2.58332521E-4
ETV6	GBAS	3.5412284E-4
RARB	GNG10	5.38326225E-4
SOX8	CCDC102A	2.53738553E-4
ZBTB7A	ZFP1	2.84631203E-4
JDP2	LPAR5	1.05419732E-3
ETV3	FKBP2	9.37564437E-2
SOX17	C9orf41	1.97130087E-3
TFAP2C	FNIP2	3.11603953E-2
RARG	CLIP1	2.52443625E-4
CACD	PNPLA6	1.1566762E-2
FOXC1	KLRD1	3.6417759E-2
FOXA1	ZSWIM4	4.06096589E-2
GABPA	STX6	3.08849409E-3
NFE2L1	LSM2	7.3510422E-3
RXRA	C11orf74	5.41678782E-3
FOXJ3	TNFSF13B	1.79882397E-2
EGR1	DNAJC27	2.37974725E-3
HOXA1	RALGAPA1	5.71271095E-4
PAX	SH3YL1	3.06687295E-3
POU4F2	GLRX	9.58741682E-3
EN2	TPPP3	4.77787373E-4
HOXD9	LDLRAD4	3.24718414E-3
HOXA5	JAM3	3.17004565E-2
HNF1B	CCT6A	1.37540383E-4
HNF4A	ZNF732	1.17023013E-4
RFX7	PIFO	1.50282856E-2
RHOXF1	RBPJ	6.55668606E-3
RREB1	SCUBE1	4.4198895E-2
ETV4	HSF5	2.43411393E-2
BRCA1	NFE2L2	8.01906997E-3
VDR	UBE2J2	5.05873122E-4
NR2E1	DTNB	1.2224125E-3
TBP	BTNL9	1.03377339E-3
CTCF	TCTN3	7.95751174E-2
POU5F1	FAM43A	3.19834807E-4
SP3	FOXO4	6.46057395E-2
POU2F3	SPAG17	4.34460597E-4
OBOX5	LIG3	8.22003438E-3
SPIC	REEP5	3.80339992E-4
YY1	GTPBP3	5.35430939E-4
ELK1	HIST1H1E	5.76388018E-2
ESR1	ABCC3	1.99893673E-2
POU5F1	GLT1D1	7.36602748E-3
SRF	PCDHGA12	4.95656868E-3
ZEB1	RPS20	7.7874045E-4
SP1	PTGDS	1.71034353E-3
STAT6	TRPM3	5.04538465E-5
TFAP2	PLA2G7	1.70557539E-2
IRF9	GCDH	4.10238163E-4
NHLH1	ITGB2	5.72317119E-2
BATF3	BACH2	8.36493968E-2
TFAP2C	ING4	3.0661738E-5
HNF4A	PIF1	2.02167809E-2
NRF1	TRIM59	9.22912926E-2
GATA4	MN1	6.59057987E-4
RUNX	MAFB	3.73627874E-3
ZNF410	CLTCL1	4.21391985E-4
RXRA	IWS1	1.44820073E-4
SP8	ABHD14B	2.95127859E-3
PBX1	SLC25A25	1.01575064E-3
ZNF589	MON2	8.25686634E-3
VDR	LCA5L	9.56869861E-5
MZF1	PARVA	1.31370266E-4
TFAP2B	HCK	3.13407068E-3
PITX1	FXYD1	2.34920885E-3
HOXA9	TK2	2.39104303E-3
KLF12	ACSS2	5.05297124E-2
RORA	AKAP1	1.96611332E-3
PAX6	RAB32	1.23673156E-2
SPIC	SLC32A1	1.90912199E-4
ARX	RPL17	1.09284782E-3
PAX4	ZNF558	5.98413294E-4
CENPB	TMEM161A	4.15811589E-5
SP8	PIM3	3.18406656E-2
SREBF1	ADCK3	1.08569152E-3
RFX3	RGL3	2.21233772E-3
TFAP2C	ODF3L1	2.48966788E-3
TLX2	EPOR	9.81192299E-3
POU4F1	SRSF10	7.55709256E-4
SOX10	RSL1D1	5.09093131E-4
ZBTB16	PMP2	1.45089046E-4
PPARG	IQCH	1.67275732E-3
SOX2	P2RX5	6.00107171E-3
NR2C2	MEI1	5.71597848E-4
PRDM4	TMEM254	9.7114515E-3
MNX1	ANXA2R	6.49598883E-3
DMRT2	WWC1	5.60951247E-3
NFY	COA3	1.89732248E-2
EGR2	PCDHGA9	2.95596521E-3
FOXA2	XYLB	5.24241456E-4
HERPUD1	SEPP1	9.00683163E-2
NR1H4	RYR1	1.94679778E-4
FEV	TNK1	3.82965245E-4
PPARG	ABI2	1.65202805E-3
HOXD8	ITGA8	1.71091797E-2
IRX2	SULF2	9.01848925E-5
PHOX2A	LYPLA1	9.16701938E-4
JDP2	GUSB	1.20204138E-4
SOX12	CD34	2.32328884E-2
TFAP2C	MARCH5	3.66290872E-2
FOXG1	TMEM216	4.22024134E-4
NFE2L1	TRAPPC9	1.1823396E-3
ELK1	SPATA2	1.63684811E-3
EGR4	GTSE1	8.79919338E-5
IRF8	NEK8	9.69246E-3
DMRT2	CXCL16	1.36001716E-4
HLF	TIGD4	4.61522794E-4
ARID5A	BRD7	1.07249848E-3
ATF1	CCNL1	8.22620417E-2
GCM	TMEM143	5.39526255E-3
SPDEF	PLEKHM1	9.628507E-4
IRF2	RRP7A	1.40656404E-4
TCF3	CALCB	2.65369306E-2
RFX3	SYS1	3.04625134E-2
ZNF219	C19orf73	1.39464602E-2
HINFP	TRIM4	9.52962509E-3
NR4A2	MIDN	1.39546888E-4
SPIB	SEPT1	6.11317067E-4
FOXB1	MYBPH	3.49846272E-3
HOXC11	GABPB1	9.83145989E-4
NFKB	ELANE	2.1286547E-3
USF	ODC1	1.83370879E-2
RUNX1	POU2F1	3.81218499E-3
FLI1	DLX5	6.61496915E-3
NFIB	SH2D2A	2.14826046E-3
RHOXF1	HAS1	3.22773816E-4
ZFX	MPDU1	9.42675359E-4
HOXA11	CCDC69	6.65324417E-4
OLIG3	RNF7	2.15312992E-4
BPTF	GNE	9.07202324E-3
EGR	ZNF3	8.62550551E-3
EBF1	LGALS3BP	4.00228278E-4
RARB	ZNF17	7.16235539E-3
SIX3	PRR24	1.96175465E-4
EGR	GCAT	1.01406471E-2
SP3	ORAOV1	3.90499125E-2
E2F4	APOC4	2.39515938E-3
FLI1	CLIC3	1.38165882E-4
RUNX2	SYNPO2L	2.92052796E-2
ZFX	WDR78	1.09605421E-2
ZBTB7B	PCDH1	8.60152491E-5
FLI1	SLC52A1	8.80292923E-3
RBPJ	MGAT3	3.73901275E-4
HOXA10	EHHADH	4.95567933E-4
HNF4	ZNF274	6.91736246E-3
ETV3	MAPK8IP3	6.55714157E-2
SP1	SNAP91	4.89271164E-2
NFIC	IL10	4.51734365E-3
WT1	SCG3	2.57766027E-3
ZNF219	RBMXL1	2.79358137E-2
GLI	RCBTB1	8.16455696E-3
PKNOX1	PACRG	4.86362769E-3
CPEB1	ATL2	2.84651901E-3
FOXO3	PCDHGA5	1.23469401E-4
BACH1	CDK20	4.61277465E-4
TFAP2A	C15orf38	7.158573E-3
MYCN	PC	1.94118043E-4
ARID3A	WDR60	2.35085744E-3
TFAP2A	ATP9B	1.05419923E-3
RFX5	SLC6A6	2.2081479E-2
FEV	CTR9	9.95231381E-2
SPIB	CD244	1.41156727E-2
FLI1	PIK3IP1	6.81842612E-3
RUNX1	C12orf45	2.04580438E-3
TFAP2C	SUPT7L	1.90371432E-2
EN2	GNB1L	1.32983117E-3
KLF7	ATF4	3.49648643E-3
ZNF384	TOX4	8.41462305E-4
SMAD	MAN2B1	1.50446396E-3
DLX4	CDC73	5.51305843E-4
POU2F1	SYNPO	2.22723137E-3
BARX1	CCDC88C	2.27489455E-3
CREB5	TRA2A	2.68034446E-2
FOXI1	RPL9	1.1328511E-2
MAFK	GSTM2	2.84937435E-3
ETS	HLA-DPA1	4.50533726E-3
NANOG	RHBDF2	1.85184714E-3
POU1F1	RGS4	1.29502919E-2
NR2F6	C17orf97	7.56408958E-3
ZNF281	TSTD1	3.92707344E-3
RREB1	HMGA1	1.76685445E-2
SP8	KCNIP2	9.85828712E-3
LHX9	PIGK	2.56956078E-2
SOX9	AAMDC	6.07588163E-3
TBP	TNS1	4.60760254E-2
MGA	TXLNG	5.57403409E-3
EWSR1	FAM57A	3.31693658E-3
GATA4	PAPOLG	1.12073629E-3
RUNX1	ZNF799	8.88458579E-4
NFATC1	CSF1	8.77400548E-4
AP1	RIN2	2.65991403E-2
LHX3	ZNF281	9.31082182E-4
FOXO1	THAP11	1.02182098E-4
RFX4	DNAJC16	7.60822517E-2
EGR4	NPC2	1.82194443E-2
FLI1	MSI2	2.8152948E-2
PRDM1	ABHD2	6.15476753E-4
SOX11	BCL9L	3.29408365E-3
TFAP2A	USP2	4.39125286E-4
MAFF	TXNDC11	2.69061266E-3
HIC1	UBE3B	7.2063055E-4
SP4	AKT2	2.16058924E-2
HOXA7	MYOM1	2.56122578E-3
MYEF2	DDX21	7.01982209E-3
ZNF281	PRPF19	1.31263642E-2
KLF16	AGPAT6	5.9972997E-2
SEF1	CAND2	3.25029454E-4
SOX8	NSRP1	2.72527226E-4
GABPA	NAGLU	5.879951E-2
EGR	USP20	4.46327216E-2
NR2F1	RAB8A	4.91903424E-3
RFX3	LRMP	1.29592426E-1
RELA	DDA1	1.85086474E-4
EGR1	GPR84	3.31582287E-2
SOX9	ZFAND5	4.15371455E-4
TGIF2	ARNT	5.11096775E-4
HIC1	NOTCH4	2.62318499E-4
SPI1	RAB3A	8.30574739E-4
GLIS2	MTBP	3.28310425E-4
ZNF35	PLAG1	1.17408054E-3
TCF7	TLR3	9.54591198E-3
HF1H3B	PLCB3	3.05017473E-3
SRF	RPL10A	1.31964116E-2
E2F2	RASA3	7.05755691E-3
POU5F1B	SLAMF8	4.29232986E-3
HOXD9	IFNGR1	1.82251254E-4
ELF2	SORBS3	1.84172257E-4
FOXA1	PTGIS	1.86087917E-4
PRRX1	DYNC1H1	5.53741925E-3
ZBTB7A	RAB37	1.19664634E-2
NFYA	IKZF3	2.1683234E-3
PAX4	SPOCK2	1.71642042E-2
SOX10	AHDC1	8.27888283E-4
ZNF423	ZBTB22	2.37819102E-4
TFAP2	DYRK1B	1.70253883E-4
EBF1	SLC27A1	1.79195169E-4
FOXC2	PIK3C2B	2.68733492E-3
NKX2-6	ARHGAP23	9.96090182E-4
NR3C1	EID2	4.88404462E-4
HSF2	VPS51	7.56146658E-4
MEIS2	ATP6V1C1	3.03313536E-4
RAR	PFAS	9.46773685E-5
SPIC	APOA4	5.93605375E-3
RELA	CTDSP1	8.95624427E-2
ZBTB14	MAFB	7.12502252E-2
EGR	GREB1L	3.31754221E-3
HSF2	SART1	4.78078197E-4
FOXF1	SPIRE2	3.20478062E-3
TFAP2	DECR2	2.34691228E-3
ETV1	CCND3	9.43961637E-4
HES1	UBE3B	1.81960007E-3
ZSCAN4	ILDR1	1.25830867E-2
TFAP4	PSTPIP1	1.16841018E-2
EGR1	NDEL1	5.39200983E-2
SPI1	ARHGAP26	1.37217185E-2
BACH1	MED24	1.76066547E-2
ETS2	GMFG	3.2068018E-2
HMX3	ATAD3A	1.09650015E-4
SP8	SMYD2	4.06502699E-4
THRB	LONP1	1.50269107E-3
BBX	VWA2	2.15541414E-2
EN1	MLC1	1.07098718E-3
SP3	E4F1	4.79174033E-2
ELF3	ARHGAP9	9.57356923E-2
MAX	HAUS1	5.72260766E-4
RFX7	ZNF557	6.7822846E-3
KLF16	EFCAB14	7.91047514E-2
FOXJ2	OTUD1	6.41935027E-2
NOTO	TNXB	1.44649197E-3
LHX3	CLASP2	6.5442976E-2
PATZ1	RNF166	8.98940277E-4
KLF14	FIG4	8.16290589E-2
HOXB4	ZNFX1	1.23749875E-3
NRL	DYSF	1.57040037E-1
SRY	ZFAND4	1.01801893E-3
HOXA13	CAAP1	9.38886894E-3
LHX9	TNNC1	8.37903095E-4
HOXB9	CIAO1	4.15600078E-3
FEV	SIRT2	4.75276095E-4
PPARA	PGLS	5.92888883E-5
USF1	TARS2	4.95193904E-4
LHX8	STOX1	4.00998544E-3
SOX15	TM9SF2	1.94705132E-3
PBX1	SH2B2	4.67805372E-3
EGR	KLHDC8B	2.59805938E-2
ETV7	NXPE4	4.76164088E-4
RUNX3	SLC9A3R1	1.19763223E-3
POU1F1	CARF	3.72899646E-2
ELK1	CAPN10	5.4145516E-2
KLF14	CTTNBP2NL	7.36794761E-2
POU1F1	PPP4R1	8.16045228E-4
BCL6B	WDR26	3.4459238E-3
SP1	POLR2I	7.3190772E-2
EGR2	SZRD1	8.00283446E-4
SPI1	FAM177B	1.91815731E-3
MZF1	LMNB2	7.14015469E-3
EGR4	AICDA	1.4516129E-2
ZNF281	RFT1	2.50968582E-3
POU5F1B	MEX3D	2.05057148E-2
SOX8	SASS6	4.26740999E-4
TP53	GRAMD4	1.51114892E-4
USF1	ENTPD1	8.37107484E-3
ESR1	RALY	5.63233377E-2
ZNF35	CALD1	1.05550941E-2
ARNT	TMEM50B	8.9045293E-3
EGR2	TRAPPC3	7.05430175E-4
TFAP2A	EPB41L5	2.68835774E-2
HIF1A	MCUR1	1.24929764E-4
SPI1	TRIO	4.23841522E-2
ZNF524	ZBTB8A	8.64065252E-5
FOX	NXT1	2.31016584E-3
MAF	LAG3	7.96254296E-2
NKX2-5	DCTN6	6.76774971E-3
EGR4	GPC2	1.4882798E-2
IRF4	FIGNL1	1.39435028E-3
BACH2	MFN2	6.01002978E-3
POU2F1	SEC31A	1.57701111E-2
BARHL2	TRIM41	1.98409266E-3
ETS2	HRASLS2	4.81741765E-3
FOXO1	SPATA7	7.0243343E-3
EGR1	AL645728.1	6.02000754E-5
YY1	NCOA3	2.58126133E-2
GTF2I	ALS2CL	1.59269516E-2
NANOG	DNM2	4.17256714E-3
NR2F6	FBF1	1.60934681E-3
PAX	SH3BP5	1.91335473E-4
RUNX2	SAT2	1.20771403E-3
ETS2	ANGPTL4	1.30433663E-3
HNF4A	ACSF3	1.0340725E-4
PPARA	MANSC1	1.31648035E-4
WT1	FAM9C	7.34375E-2
POU1F1	ZNF791	8.32485972E-3
GTF2I	KEL	6.94519805E-2
GBX1	STK17A	1.31256745E-3
EP300	C19orf60	3.87651295E-4
MEOX2	NUP155	1.23541361E-4
RBPJ	AC011484.1	6.54645693E-4
TBX1	BYSL	1.68780886E-3
TFE	PDE4B	1.90367725E-3
NHLH1	PTP4A3	8.9962548E-4
ZFX	RAB39B	3.88753018E-2
NFE2	MED9	5.29744181E-4
POU5F1	GSDMC	6.86062045E-4
POU1F1	RBBP5	2.33426547E-2
FOXO3	OSTF1	4.50932371E-3
HOXD10	SLC7A8	5.56073415E-2
KLF4	HSBP1	4.34219209E-2
POU2F2	MED13	1.26926944E-2
POU2F2	STAB2	7.94042476E-4
RXRA	TUBA4A	1.92814577E-3
FLI1	SCAP	4.6558999E-3
FOXO3	DOK3	1.70558043E-3
SP8	ROGDI	6.65628389E-2
SOX3	BNIP2	8.8231608E-3
MZF1	FMNL1	1.69392935E-2
GTF2I	INHBA	1.01211196E-2
SRF	PLEKHA7	3.7030291E-4
ZFX	KDELR2	2.49632028E-2
SOX9	ZCWPW1	1.63288775E-3
MYOD1	TGIF2	2.31397955E-2
NHLH1	SLFN11	3.01079385E-3
NANOG	MGP	8.96239914E-3
GLI	NPPC	6.32919772E-4
TFAP2C	TRIM13	2.63979391E-4
EGR1	ANAPC13	3.31019463E-2
FOXQ1	ARHGEF17	1.9655536E-2
TCF7	TENC1	1.12573709E-2
POU4F2	APOL2	1.8628969E-4
NFAT5	AAGAB	1.18756216E-3
KLF14	TBC1D2	5.74370271E-2
RUNX3	STAU1	4.77068006E-4
ATF3	PEX11G	4.03885242E-2
HF1H3B	THBD	2.03756229E-2
GSC2	TIGD5	9.0397028E-5
RUNX1	CCDC43	4.20378553E-4
NKX6-1	SMARCA4	7.48288009E-4
IRF3	TLR6	1.35857639E-2
ZNF281	FARSB	3.22894745E-3
BCL6B	ZBTB17	5.71252486E-3
ELK1	RMND1	3.04812776E-2
SOX8	EHF	3.086669E-3
SHOX2	C5AR2	3.26600768E-3
SPI1	DCP1A	5.11336765E-2
RXRB	RBM42	2.51323298E-4
ZNF281	RAMP1	2.52071059E-4
E2F7	TAF9B	8.84654384E-3
CACD	ZNF219	1.10325843E-4
ZNF628	AXL	1.62413089E-3
SOX8	SNIP1	7.77058491E-4
SPZ1	TSEN34	6.55527533E-3
HF1H3B	GPR35	3.53357895E-3
RUNX3	TAF1C	4.91040885E-4
CDX2	DUSP4	4.15586613E-4
FLI1	POLRMT	2.3428407E-3
DMRTA1	RNF111	9.38160927E-3
MAFK	CDKL3	5.46762089E-4
NFAT	RAB8B	1.44698931E-2
ZIC1	DIXDC1	1.06942979E-2
TCF12	PDZK1	1.83415095E-2
SOX1	FAM134C	3.28667986E-4
HOXC9	PDE1C	2.5818456E-4
KLF14	HNRNPAB	6.38072836E-3
ZBTB18	S1PR4	6.77064045E-3
ETV6	POLRMT	5.76178767E-4
ZFX	GRK5	3.13445585E-2
ELK3	NACC1	1.00150798E-2
OBOX2	SLC9C2	3.45656171E-3
IRF3	CIB1	7.22819871E-4
SOX10	SIRT6	4.19054494E-4
EGR3	MKNK1	3.78059071E-2
ZNF219	SNX16	9.55642914E-3
CREB1	YWHAG	2.96423703E-4
MEIS3	THADA	1.39517243E-3
PPARA	ZNF367	9.6870148E-3
IRF9	ELMSAN1	3.96089795E-2
NR3C1	ARCN1	4.9276907E-4
TFCP2	SLC12A6	4.17935222E-2
E2F3	C6orf99	4.24927937E-3
SNAI2	TSGA10	4.91798723E-2
ZNF35	LANCL1	7.68345579E-3
DOBOX4	RRAD	3.94206737E-3
TFEB	IRS1	5.48095551E-2
PKNOX2	ARHGAP27	6.69286347E-3
EWSR1	LYRM1	2.70217092E-2
HNF1A	ZHX2	3.0295361E-2
YY1	ARRDC2	1.79580631E-4
STAT6	MYOM1	4.74337022E-4
FOXO4	ITPR2	6.70150873E-3
HIC2	TRUB2	1.16841709E-4
IRF7	SMC5	1.93194944E-4
ELF3	PDLIM2	7.5733812E-4
NR3C1	KIF19	5.52645378E-4
FOXF2	FAM174B	4.04214093E-4
RARB	FLT3LG	4.9491965E-2
SP1	NMT1	1.33867267E-2
ETS	FBXO30	2.21866943E-2
EGR4	DLST	9.07501814E-4
POU3F3	WDR5B	2.43866913E-4
PKNOX1	NDEL1	1.00896394E-1
E2F1	SEC31B	2.1431257E-3
HERPUD1	GDE1	1.43431973E-2
EGR4	CNN3	1.58406382E-2
EGR2	AARD	3.0398399E-2
EOMES	EPHX3	2.37053834E-2
GATA4	SLC12A6	6.94444444E-3
HNF1	RALGPS2	1.26977392E-2
IRF	MYSM1	1.74936848E-3
HDX	UBXN1	9.36211358E-5
RUNX2	ABHD2	1.78994184E-2
EN1	L1TD1	7.83075913E-4
TFAP2C	TMSB4X	1.16561225E-2
GTF2I	COPA	1.31896363E-4
FOXA2	LYZ	8.63380252E-3
TFAP2	GMDS	8.10022666E-3
TBP	TNPO2	1.83551417E-3
DMBX1	DNMT3A	1.78742042E-2
NFE2	ARVCF	8.278068E-4
ZFX	CTSD	2.21054846E-2
FOXO6	UBA52	1.12595715E-4
IRF3	INCENP	4.50326946E-5
ETV6	TMEM222	1.20328296E-3
HF1H3B	DUSP23	9.07643361E-4
RUNX2	NBR1	3.61451602E-4
TBP	SEMA6C	2.23135042E-4
DLX3	RBM17	2.25599477E-2
NR3C1	RNASET2	8.5562673E-4
NHLH1	LTA	1.99993413E-1
TAL1	RFX1	9.06047775E-3
ERG	TSEN15	1.09502303E-2
ZNF652	PLXNA2	1.27207411E-3
SP1	SND1	6.31282115E-2
USF	ZBTB7A	4.78575208E-3
FOXO3	CASP8	1.79718265E-3
SP1	LRRIQ3	9.1321499E-2
EWSR1	HIST1H3B	9.54933642E-4
FEV	XXYLT1	6.83941433E-3
TFEB	DNAJC16	1.80272795E-4
YY1	BMI1	1.13323226E-1
FOXD3	OAZ1	1.41803064E-3
NR2F6	TMEM198	2.24056488E-2
NFAT	ZFP69	4.66974679E-4
ALX4	NYNRIN	4.81573949E-3
RARA	MRPL12	4.66155982E-4
HAND1	SUN1	4.93875486E-4
HMGA1	PRKCH	4.14194816E-3
TFAP2C	RCAN1	8.17760473E-3
HOXA7	NCSTN	1.2644543E-3
SOX10	C1orf109	2.45404491E-4
HOXD1	MRPS33	8.18423969E-3
NFE2L2	C1orf95	1.49187973E-3
HOXB8	LRRK1	1.56711333E-2
CEBPB	ZNHIT2	1.20425354E-3
NR4A2	GADD45B	1.50403915E-4
KLF12	PEX10	2.48687295E-2
RFX1	ZNF584	4.89329164E-2
KLF12	ANKRD9	3.34350566E-2
POU2F2	POLR3D	6.72247622E-4
MYB	ANAPC11	2.09616622E-3
CACBP	PLEKHG3	6.44822954E-3
CTCF	C19orf57	2.03927058E-3
PHOX2A	TNFSF18	1.67516399E-4
GLI2	ARHGAP1	2.21131794E-5
EWSR1	TRIM14	6.73258994E-3
ELK1	LFNG	1.01829142E-3
TEF	PPT2	4.47091266E-4
VAX1	L3MBTL3	8.58460018E-2
RUNX3	KCMF1	8.54740735E-5
NR1H	FARSB	3.22894745E-3
IRF	TMEM189	1.07113393E-4
SPDEF	USP42	4.06237835E-3
FOXD1	TNFAIP8	4.5285797E-3
PLAG1	FUNDC1	2.56957857E-4
NKX6-1	SERAC1	6.23940167E-3
ARNTL	KDM4C	8.49650067E-2
TP53	NPRL3	1.65194719E-4
NR2F1	REEP6	1.153154E-4
NR3C1	MPZL3	2.69860462E-4
SOX18	ARHGEF3	6.77172579E-4
SRF	GRIK3	5.05570105E-4
GABPA	RABGEF1	6.52053103E-2
TEAD4	MICU1	1.99380963E-4
FOXA2	RPS21	4.29801524E-4
ZNF350	KLK11	6.50867088E-5
ATF7	RABGEF1	8.98485897E-5
HOXC6	NR4A2	9.20697072E-3
HF1H3B	MAP2K1	3.69858618E-2
ZNF75A	OLFM2	4.97046672E-3
FLI1	NUDT16	1.04711449E-2
SP1	HNRNPR	8.36815294E-2
GTF2I	ABCE1	5.75260058E-3
NR1H	CYP46A1	1.42483264E-4
NFKB1	PTPN21	7.54583547E-3
ZNF423	RAPGEF1	1.17896788E-3
RUNX1	FLT4	2.19071986E-3
DLX4	GFI1	1.91845865E-2
GFI1	C22orf26	1.71204059E-3
NFIC	TNFRSF8	2.42464962E-2
ELK1	POM121C	3.83544734E-2
GABPA	RANGAP1	6.89995319E-4
SEF1	TPM1	9.0683103E-3
ESR1	PPM1H	2.63690573E-2
IRF3	RPS6KA2	1.30728506E-3
ARNT	IP6K3	1.12758556E-4
RELA	CAPG	1.29222505E-3
ELF2	SH3TC1	4.67141345E-2
CREB3	CLTB	5.92555458E-2
SP3	C9orf43	1.23626033E-3
NKX2-1	SIRPA	2.67794356E-3
T	FAM69A	6.83047921E-3
CREB3L1	POMGNT2	2.17257977E-4
ELF1	DAZAP2	7.8832707E-2
ZFX	CAPNS1	1.34774021E-2
ELF2	NUP160	1.68232861E-3
RUNX1	ISPD	7.32918762E-4
TFCP2	SLC2A4RG	8.0426002E-4
ETV1	HSPA4	6.08911706E-2
FOXO6	TXNRD2	8.67350326E-3
FOXI1	CAPN3	3.25584335E-4
HOXD11	VPS26A	1.96013441E-2
MEF2D	TIMM9	2.53373184E-3
ETV4	SLC25A45	1.81412346E-3
MTF1	YPEL5	7.8295145E-3
ZBTB14	PSMA3	2.10351654E-2
JDP2	TRMT61B	7.71755681E-3
AP1	PLCG1	2.09773426E-3
POU2F2	MAST4	2.93918666E-2
KLF7	U2AF1	5.32865865E-4
SPZ1	UNC13D	1.40453829E-2
ISL2	PPAPDC3	7.03188868E-5
NEUROD2	AJUBA	1.7823554E-4
SOX11	HSD17B6	3.06741832E-3
ZNF282	TMEM246	2.44136113E-3
POU1F1	NDUFA2	3.68048143E-4
SP3	UTP14A	5.44695316E-3
SMAD3	KIFC1	3.61251932E-4
OTX2	CDADC1	4.43930226E-4
SOX18	FAM174B	7.25332078E-4
RXRA	CRIP2	1.59420214E-3
FOXO1	ANAPC11	1.26535872E-4
MYOD1	IL2RB	2.22519397E-3
MYB	NEU1	2.43675831E-3
HESX1	KIAA0895	4.65456073E-4
PBX1	RPL12	5.89653966E-4
ZNF524	TLL2	6.52489035E-4
EMX2	RAVER1	8.61907834E-4
LHX1	IL6ST	3.24063141E-2
MLX	NCF2	1.46219087E-3
KLF12	TMEM189-UBE2V1	1.61894799E-3
GABP	CABLES2	4.03808273E-2
NFKB1	UNC45A	9.06698559E-4
DUXA	GDPGP1	5.07125365E-3
ZIC1	EDC4	6.08167447E-5
VDR	C7orf55	1.06475339E-3
HNF1	COIL	1.01183573E-3
ZBTB12	S1PR1	6.50861607E-3
ESR1	NFIX	1.39989798E-4
ZIC2	PYCR1	2.90699821E-5
POU	ZCCHC7	4.58992789E-2
RFX1	JMJD1C	5.87912409E-2
RFX4	TPRG1L	4.46171199E-2
PAX4	SEZ6L2	9.9461431E-3
SPZ1	AC021860.1	6.85140755E-4
ZNF740	MRPL51	5.12327712E-4
SP3	XRN2	2.71974783E-2
SOX17	GMEB2	1.78850937E-4
PITX3	SAE1	4.90604442E-5
TFAP2	IQGAP1	1.92118124E-4
NRF1	CCDC167	3.74872238E-2
KLF4	AHCY	5.39093147E-2
VSX2	ZNF540	2.97556546E-2
TCF12	AP3D1	3.66176812E-4
RBPJ	SNRPF	1.015924E-4
PATZ1	KRT8	1.49930476E-2
EMX2	KCNK2	2.18359327E-4
ETV6	HIST1H2AL	2.57112577E-3
POU3F2	ZC3H11A	2.21613099E-3
MYC	OAS1	1.61242824E-3
POU5F1B	PARP11	1.02091582E-3
LEF1	FGFR1OP2	8.33241753E-3
PLAG1	GTSE1	8.94226969E-5
LHX1	ARID5B	1.34569348E-2
HOXC6	CLEC7A	3.14314825E-2
BARX1	HELZ	1.7366218E-3
FOXO3	SEPW1	1.68523697E-3
HF1H3B	CASP1	6.29444727E-4
ZIC3	NFE2	2.87324987E-2
SP1	ARHGAP39	1.65729392E-2
SP1	SLC25A4	1.48052201E-3
PATZ1	AMZ2	5.05995465E-4
RFX2	FCRL6	2.04139946E-2
CREB1	GLYR1	8.35944354E-2
SP1	NOVA2	2.38538446E-3
KLF4	RPS19BP1	4.42276265E-3
NFE2L2	NUFIP2	1.18814418E-3
SPIB	TRABD2B	9.51515238E-4
SRY	SERAC1	5.77622802E-5
ZBTB7A	COPS4	6.89007675E-3
SOX10	DZIP1	6.42824094E-4
E2F7	PIGV	1.9763296E-3
ESRRA	RAP2B	1.16925528E-2
IRX4	DLGAP1	2.46167778E-4
REST	RNMTL1	1.1725171E-2
ETV1	ANXA4	5.30848072E-3
EGR1	ZFPM1	9.0960665E-4
EP300	EDEM1	2.35724859E-4
SPI1	SMARCE1	3.36544694E-3
GATA4	PHEX	2.07461329E-2
SOX8	SPATA24	2.92603733E-4
TBX4	ABHD17A	1.87797046E-3
IRX3	KREMEN1	4.61694527E-4
FOXI1	RPAP1	3.45216841E-4
REST	TRAF2	4.1511542E-4
RFX1	RALB	8.52635287E-2
NR2F6	CREB3L2	5.08688864E-3
GRHL1	JUP	3.61369148E-2
HMBOX1	SNX8	2.45369584E-4
NKX6-1	SPNS2	3.57456626E-3
MYOD1	HPN	6.39572219E-4
PAX3	MICAL2	9.96608343E-5
ZNF143	PARVB	2.02025354E-4
HINFP	LTBR	9.6066959E-3
ETV7	PPP1R15A	1.02492777E-3
SP4	PARP3	6.19165977E-2
MAF	DACT3	3.05271064E-4
TLX2	ZNF670	1.28896452E-4
TFAP2C	KCNQ3	1.12837982E-2
PATZ1	DNAJB12	3.08608695E-3
ZNF281	RPS12	6.72538618E-3
CDX	ZNF333	1.30516716E-3
NR2E1	RPS6KB2	6.60095657E-3
ELK3	PSMB1	1.79220454E-2
PAX5	ETFB	2.09208757E-3
MAFK	RBMX2	7.37426479E-3
IRF5	PSMC3	2.99272534E-2
BARX1	CDC14A	5.77104315E-2
BPTF	FKBP4	9.12656102E-5
NKX2-2	GPD1L	2.86691303E-4
VDR	CDC23	5.2079566E-3
RELA	PPP2R1A	3.11819494E-5
FOXA	WAS	2.99641204E-3
MAF	GPATCH11	2.71660477E-2
ESRRG	ADPRHL2	1.13877261E-3
POU3F2	ZFX	2.22169167E-3
ZNF219	GDI2	3.44644232E-4
HESX1	RHOBTB3	2.15096594E-3
TFAP2A	ZNF496	5.64881512E-3
NR3C1	ZNF350	3.90038877E-4
TBX21	CEP128	4.1845952E-4
ZBTB12	TEX264	1.46633583E-4
ELF1	MLPH	1.51073576E-4
CREB1	RELB	7.52052377E-2
CDX	ABL1	2.29366362E-4
LMO2	FBXO6	5.89206728E-4
ELK4	PSMB1	1.79220454E-2
LEF1	PLD6	1.08761683E-3
EBF1	ATOH8	1.66224766E-4
HOXA10	TMEM110	4.20457695E-4
TFCP2L1	FAM111A	1.90632412E-2
ZNF219	GATA6	3.60479939E-3
IRF7	IFITM3	3.64809136E-2
NFYA	SCYL3	8.56260274E-2
NFKB	PIH1D2	2.89463797E-3
NFKB	ZNF490	1.37977349E-3
SOX17	RALGAPA2	2.01080615E-4
SP4	PPP6R3	6.06104771E-2
MZF1	RAB33A	1.5819652E-4
FOXJ3	MEA1	5.93940752E-4
HOXD12	POLR3GL	7.61290577E-2
SP4	STK33	3.36425278E-4
HAND1	NUCKS1	4.45929909E-3
NKX2-8	CCRL2	1.49597483E-2
ELF3	VMP1	8.98382683E-3
HOXD1	SRGN	8.51950031E-2
HOXA9	PPCDC	3.12264707E-3
POU2F1	CDYL	1.30553332E-4
SP1	TMEM126B	5.69339894E-2
KLF16	HS3ST4	8.21705428E-2
SPI1	CCR1	9.44965027E-2
SP1	SCUBE2	9.26292465E-2
FOXD3	HNRNPH1	2.16123289E-3
HOXA9	PRDX3	4.50489186E-3
ESR1	CBS	3.34842399E-4
E2F1	SLC31A2	7.57514038E-3
ETS1	NCK2	3.64343478E-2
IRF4	ANKRD36C	1.33336341E-4
EGR	PALMD	4.50186034E-2
HDX	BHLHB9	7.68143015E-3
NHLH1	CIAO1	1.11853926E-2
POU5F1	RHBDF1	7.17548657E-5
SOX5	TTC23	1.85845795E-4
ONECUT3	MTMR6	2.4800668E-2
KLF12	SMARCD1	6.11510549E-2
POU4F3	HARS	1.01248385E-4
EGR3	PIK3CA	4.88916714E-2
ATF4	TRAK1	2.42357278E-3
ZBTB7B	CD300LF	1.29226859E-3
ZIC1	ISYNA1	8.20462665E-3
IKZF2	BACH2	2.68263315E-3
MGA	DPH5	1.50902168E-3
SP1	CPSF3	4.46442064E-2
TFAP2C	LAMC3	1.52957789E-3
ATF4	METTL10	2.60394112E-3
GSX2	SLC9B2	2.78311702E-2
EHF	OAS3	4.88247024E-2
HBP1	PRPSAP1	2.40593516E-4
PAX8	TMEM147	2.1286238E-3
BACH2	FOXK2	5.96731935E-4
DLX3	PCSK1	4.86609845E-5
SOX9	PSMC5	8.9662038E-4
SOX9	PITRM1	5.6708423E-4
LMO2	SLC12A7	7.60099907E-3
MAFG	ZNF783	7.42304101E-4
IRF	PSRC1	2.02529542E-3
NKX2-5	TSG101	1.6192703E-2
HOXB5	AHSA2	2.88871265E-4
REST	CLPTM1L	9.85083054E-4
SOX4	SYT11	3.95432139E-2
ZNF75A	PRNP	2.68409018E-3
ZNF350	SFR1	2.03327528E-4
HF1H3B	DUSP5	7.02442782E-3
EGR2	ACRBP	3.70350258E-2
CDX2	ARID1A	3.59934516E-4
ALX4	SPTBN4	5.19790485E-4
ZBTB16	HPGDS	7.32474965E-3
PAX4	CAPNS1	9.58849171E-3
SOX9	SNX18	2.55186139E-4
HOXD9	GBP1	7.65577562E-3
ELF1	FAM105A	4.42178892E-4
SCRT2	MYH9	3.84419376E-4
ZIC2	GGA3	2.79322072E-2
RBPJ	TM7SF2	2.2410498E-4
VDR	BCL6	2.32530355E-2
INSM1	PIGF	9.012192E-5
AR	CDK18	2.32248818E-4
FOXC1	DYNC1I2	3.93843794E-3
TCF21	ATG4A	1.3970054E-3
ELF1	CHPF2	3.09797982E-2
ZNF410	PLAG1	1.33342174E-3
ZSCAN4	IQGAP3	5.35288473E-5
IRF9	HLA-DOA	1.90880267E-2
HBP1	ANXA3	1.25659726E-3
NFE2L1	ACBD3	1.07035041E-3
FOXJ2	NTN1	1.02989467E-3
ARNT	HILPDA	1.14996028E-2
EGR2	DNM1	2.50303705E-4
CLOCK	CCRN4L	4.98270825E-3
CEBP	RNF165	6.75982874E-4
EGR	TNFSF12-TNFSF13	1.11863531E-3
NHLH1	SNX24	7.5319449E-3
ALX3	PDGFRB	1.56194666E-3
DLX2	TNPO2	2.68034765E-3
SP3	LYRM4	1.54636499E-2
KLF14	CBX8	1.75637755E-2
THRA	MED26	6.48224301E-5
RUNX1	ZNF398	3.01416365E-4
SOX18	ODC1	4.90252312E-3
IRF4	ACY3	2.24278105E-3
HNF1B	LOXL1	1.28558727E-4
ZBTB14	CCNE2	1.24188287E-2
BACH1	TRPC4AP	6.30054926E-3
NR2F6	PPP6R3	1.535664E-2
ETS1	STMN1	6.19730377E-4
RELA	POFUT2	2.53356918E-4
NR2F6	SH3PXD2B	7.72634688E-4
XBP1	TTYH3	3.53225219E-3
NFE2	COMMD2	9.18527511E-4
RREB1	CLSPN	1.17460863E-4
KLF4	CDH5	1.21983861E-1
ALX1	DYNLL1	3.42813435E-4
AHR	NR1D1	9.11947254E-3
HOXC12	TIMP3	3.9870462E-3
SOX7	AP2B1	9.15475889E-3
FOXM1	ASGR2	3.32407794E-3
ISX	UFM1	7.66407137E-3
PHOX2B	LIN54	1.63875272E-3
REL	DOHH	8.69285338E-3
EWSR1	CXCR5	2.43451054E-2
STAT6	MND1	3.92985951E-4
IKZF2	ASAH1	1.22861265E-2
FOXC1	NOP14	8.33680332E-5
EGR1	CREBBP	4.48831214E-2
PLAG1	ISLR2	1.19236232E-4
POU3F2	C19orf24	5.81139569E-3
AP1	GINS3	1.18589519E-2
TEAD1	PEX19	4.04993845E-4
HINFP	ZNF451	9.00522839E-3
HNF4	HNRNPDL	5.66689428E-2
LHX2	MASTL	9.78197745E-4
TBX15	WASF2	3.68195848E-4
FOXD3	TOM1	6.21786126E-4
RXRG	CKS1B	5.31694584E-2
SRF	ZNF670	1.22064484E-4
ESR1	CSTB	1.54447864E-2
NFIL3	TNKS1BP1	2.53776648E-4
STAT5A	MGA	2.8811024E-2
RAX	HDAC9	1.23550716E-2
FOXJ2	PELO	2.69720603E-3
EHF	PABPC1	1.82721384E-2
SOX9	BTN2A1	1.04765817E-4
DLX3	IKZF2	1.25079899E-1
KLF12	CLYBL	5.80413649E-2
EBOX	SLC16A9	1.2559433E-2
SP3	L3HYPDH	4.92648796E-2
ZBTB16	GPER1	4.07488934E-3
ZNF524	CDK6	8.89482381E-3
MYCN	KIF26A	1.19020327E-2
SP3	BTBD2	4.39487296E-3
HNF4A	RNF125	1.63343306E-2
TBX1	ZSCAN16	1.75948992E-4
CLOCK	WDR31	1.24230669E-4
SPI1	PRPF40B	3.81985716E-3
SRF	AL356356.1	8.26743245E-4
NFKB1	ZNF709	3.46904513E-4
ARNT	AP4M1	5.37210094E-3
PDX1	HIST1H2AM	4.25342315E-4
SOX8	ZBTB38	4.40995966E-3
FOXD2	MGST3	5.44217687E-4
EWSR1	PCDHGA10	7.86886822E-4
NR2E1	PRPF3	3.84155589E-4
HAND1	PPIF	1.03404269E-3
ATF1	SLC46A3	4.15829423E-2
BPTF	RGS2	9.48466892E-3
TP53	PEBP4	2.68852459E-3
TFAP2	HAUS4	5.94249189E-4
YY1	USP9X	4.53754461E-2
ZBTB7B	ZNF557	4.32438134E-3
IRF2	GALNT15	2.69946318E-3
ALX4	MFSD5	1.13867664E-3
HBP1	WBP2	4.7016894E-3
ZNF628	EPB41L3	9.28515557E-3
FOXO4	TTLL5	1.54917066E-4
CLOCK	GPER1	1.67603956E-3
REST	FAM122C	3.73582822E-3
GBX2	JMJD6	1.16308074E-2
TCF4	PNMAL1	5.09725703E-4
TFEB	TEF	9.68095647E-4
ITGB2	RPS28	1.63441172E-3
IRF	IST1	1.00264263E-2
CRX	CPSF4	3.77735205E-4
TBP	CWF19L2	9.22588832E-3
PKNOX2	GMNN	1.15779534E-2
MYF6	TBC1D17	1.06079696E-3
NFAT5	TOMM40	8.65352842E-4
ETS1	DDHD2	8.71398164E-4
FOXO4	KIAA0922	8.35652874E-4
CPEB1	SMCO3	7.86240787E-2
POU1F1	FGGY	1.30273923E-4
FLI1	AMOTL1	8.00886517E-3
REST	S100A8	1.95244191E-2
STAT6	LSM2	2.82036454E-2
E2F4	MTMR10	1.29774208E-3
ZIC2	RANGRF	7.55151823E-5
CDX2	PAFAH1B1	1.58947717E-4
MYOD1	CBX4	1.28945377E-4
RARG	TP53	1.47859932E-3
ESRRG	THOP1	3.55751142E-3
FOXB1	RET	2.01008041E-3
SOX5	RILP	4.47479868E-4
PDX1	GGA3	2.17493038E-4
FOXD3	PGA3	7.39581643E-3
ATF2	HTRA1	3.14128021E-4
EN1	CCNK	2.19353396E-3
GATA	CCBL2	1.22625757E-3
IRF9	ITGB2	1.64072077E-3
SMAD3	PTH1R	1.53215428E-3
REL	CNOT2	2.74659616E-2
CREB1	KDM2A	5.63970536E-2
ETS2	KLF6	1.41263778E-3
GFI1B	RHBDF1	9.61181657E-3
NKX3-2	FAM76A	8.16538707E-5
NRF1	SPINT2	7.68233863E-2
AP1	GSK3A	6.63071435E-3
NKX2-5	DMTN	2.32768197E-3
MYEF2	AQP3	4.63049645E-4
PLAGL1	SNX16	1.01793125E-2
TCF21	BLOC1S6	1.20692767E-2
GSX2	FGB	1.59979685E-2
FOXP3	CCL24	4.68633888E-3
PKNOX1	MATK	7.34223425E-4
ELK1	PTPN23	6.68206237E-2
TFAP2C	OST4	2.60033405E-4
NKX2-5	INTS10	2.40881023E-4
FOXP1	C5orf34	1.22642533E-4
TFAP2	NUDT16L1	1.52257566E-4
PPARG	AMOTL2	4.52532796E-3
RARA	MFSD7	5.53377795E-3
ETS1	UQCC2	6.89523982E-5
KLF7	HIC1	1.75174629E-2
SOX21	C7orf55	5.21286028E-4
SRY	RBM15	5.05895267E-4
CDX	VMP1	1.54709284E-3
HIC2	LUC7L	7.19178745E-4
NOTO	USP16	3.88257912E-3
MYBL2	NNAT	1.38079448E-4
PITX1	SUMF1	1.73192433E-3
GATA3	ATP1A4	2.39982888E-2
HOXC10	ARL8B	1.41837824E-3
DMRTC2	SLC41A2	2.23914158E-4
PPARA	FOXP4	5.57299425E-4
WT1	GZF1	3.74687168E-4
ATF4	TLR10	1.14018452E-2
NFY	PAF1	8.82959055E-2
EWSR1	PGS1	2.00539138E-3
RREB1	WHSC1L1	1.95562844E-2
NFKB	SLC16A13	2.79227813E-2
PHOX2A	KIAA1468	2.11183774E-3
YY1	SLC11A1	2.89023121E-3
AP1	PFDN1	2.81829336E-3
MYOD1	RNF185	1.99424477E-2
FOXC1	TLK1	6.02011341E-3
HF1H3B	GORASP2	1.74259461E-2
FOXC2	TMEM59L	1.72286276E-4
FOXO6	FCHSD1	3.29701367E-4
RXRA	DHX9	4.5990704E-5
ATF2	TRNT1	8.33590615E-2
EBF1	PTPN9	3.39451827E-4
E2F1	BTG1	8.17771651E-2
GATA5	OAT	6.57712687E-4
DMRTA1	CD34	3.48307164E-3
HOXD8	NUMA1	1.49899472E-2
FOXP3	DTX3L	1.93076075E-4
NR2F1	UNC45A	9.33149189E-4
CEBPG	XPC	6.0596382E-2
TCF7L1	ATP6V1G1	8.41133431E-4
KLF12	ZC3H6	8.27810569E-4
FOXD3	EIF4EBP1	1.0469435E-3
TFAP2C	PAPLN	1.20170358E-2
YY1	TMEM182	4.23360167E-4
RXRA	RHOF	2.74676687E-4
FOXB1	FAM188A	6.99804467E-3
ZNF281	SUSD3	1.05231726E-2
TFEB	TBC1D30	9.56705104E-3
BHLHE40	INSM1	4.8E-2
STAT3	NDUFA7	3.88017289E-4
KLF12	MICAL2	9.99587326E-3
HSF1	RNF144A	1.52657917E-2
IKZF1	HGF	1.87819349E-2
PAX6	FYB	1.53768688E-2
EGR4	C1QTNF5	2.42645371E-4
ARNT	RASA2	1.02739965E-3
NHLH1	DUSP1	2.28671016E-2
ELF3	CHUK	4.93153264E-2
TCF7L2	SOCS2	1.84077979E-4
GLI2	NMRK2	7.24589065E-3
MNT	AL590822.2	8.24994807E-4
TBX4	TMEM38A	1.10098356E-3
BCL6B	SLC43A1	7.06528869E-3
CREB3	SCP2	5.952779E-4
DLX1	NEDD1	1.38338737E-4
FOXJ3	EGFL7	7.34382284E-3
SP8	STAG1	9.52891094E-3
SOX9	INO80	1.01710814E-2
AP1	MYBBP1A	3.09478079E-3
PKNOX1	AC021860.1	4.38161498E-4
RREB1	AICDA	4.35483871E-2
TFAP2B	HK1	1.0730313E-2
ZEB1	TOR1AIP1	3.23604245E-4
CREB3L1	PCNXL3	4.96861875E-4
FOXJ1	BAG1	1.02517835E-3
RBPJ	ELL	1.71814527E-4
EOMES	NDUFB9	4.26388173E-4
HOXA1	CCAR1	1.48625383E-3
NFIA	KMT2B	6.10672042E-3
POU2F1	HPN	2.22017135E-3
POU5F1	DUSP7	4.02276409E-2
SPIB	HYAL3	9.28359953E-3
EN2	PDE7A	8.39955147E-3
PATZ1	NUP62	5.13182771E-4
GATA3	CLECL1	5.5402085E-2
MZF1	ATP6V1E2	1.41650833E-4
MAX	FAM195B	1.3114842E-3
ATF3	NR6A1	3.39403095E-2
NKX3-2	C1orf95	6.6593687E-4
EGR1	DTX3	5.16835698E-4
SOX4	RAB18	1.22227235E-3
SOX18	DMXL2	2.33809372E-2
ELF2	SLC11A1	9.32783445E-2
SOX9	IRF2	3.55537883E-3
POU3F4	SNRNP27	3.96093076E-3
ZFX	SPATA2	2.93917924E-4
TFEC	MYO3B	7.90922966E-2
MSX2	OLR1	1.87454092E-4
EWSR1	POLR2I	3.84279438E-4
RARG	PPP2R3A	7.61934865E-4
RREB1	SNED1	2.70664079E-2
SPZ1	MR1	7.49769302E-4
SOX1	FAM180A	4.5990227E-3
KLF7	ZNF263	2.57148933E-4
SOX7	TTLL5	2.09852701E-4
PBX1	PBX3	6.27804661E-3
BHLHE23	ZNF326	2.72519569E-4
FOXD3	SRPK2	3.11043027E-4
OTX1	LRP4	1.01090879E-3
ZNF281	ZNF526	1.77510166E-3
CACD	UBE2V1	3.98309943E-3
VDR	CDC73	3.27908608E-3
SP3	TRPC1	2.7286351E-2
TFAP4	UBTD2	1.48823958E-3
FOXD1	SLFN12L	3.0010539E-3
ETV2	SLC29A2	3.00040339E-2
FOXB1	BTG1	4.62414804E-2
NOBOX	BPTF	5.89595334E-5
LHX5	DTNB	5.20481586E-4
ETS2	FOSL2	8.59717171E-2
POU2F1	SGMS2	7.03506584E-4
FOXA1	SLC25A35	8.91275916E-4
CTCF	ZNF16	4.81872652E-3
ESR1	GIPC1	5.48715371E-4
CTCF	UBA3	4.40387177E-2
POU3F1	C8orf58	5.91356014E-3
TCF3	CILP2	2.85179406E-3
NFIC	CHST14	1.72514429E-4
PAX6	CBX4	6.97705266E-4
IRF9	TOMM7	1.1269293E-3
TFAP2	ZCCHC12	8.17071998E-4
ESR1	ABHD15	1.25199704E-3
ETV2	EME1	4.23436731E-3
RFX5	RUFY2	4.97275197E-2
GCM1	PITPNA	1.20532532E-3
TFAP2B	MGAT1	1.64943328E-2
PAX5	CST3	1.40843189E-4
KLF12	SH2D2A	4.2772835E-3
ARID3A	OCLN	1.84393842E-3
HOXD8	DNAJA1	8.96093507E-4
LMO2	VANGL2	1.18122926E-3
MEF2B	MEGF8	2.03717992E-3
NR3C1	STK11	2.99045231E-4
BCL6B	BCL2L14	8.81028939E-2
T	DENND3	4.19537384E-3
BCL6B	IL1RN	5.48849328E-2
TFAP4	MCMDC2	1.16296507E-3
POU2F3	SVIL	3.30101093E-2
NFE2	ABHD12	6.5834819E-4
SOX5	GSDMC	9.26680364E-4
STAT1	SNX14	2.85766142E-2
ZBTB7A	STAG1	3.41793645E-3
AHR	CASC3	4.16698908E-4
SOX18	UBL4A	7.17524558E-4
HOXD3	LY9	3.59369511E-2
NFKB	ASIC1	2.75147302E-4
NFKB	MKI67	4.99437915E-4
TGIF1	PDE4B	1.27451487E-1
HMGA1	NOB1	1.05520665E-3
TFAP2A	KCNK12	1.84327874E-3
FLI1	CD151	3.61940847E-3
SPDEF	TMSB4X	1.56273184E-3
ETV4	ARHGEF39	6.15781888E-3
SOX8	CCL22	2.08903861E-2
TFEC	AGPAT2	1.04109497E-2
ZSCAN4	RAPGEF5	1.19459424E-2
SP1	KIF16B	8.90340724E-2
TBX1	INSM1	1.13082404E-3
BACH2	STRIP1	1.28164218E-3
IRF8	MVD	2.63252536E-4
PPARG	KIAA1429	7.23148264E-3
NHLH1	MEA1	4.22851875E-2
POU5F1	C10orf25	3.27806617E-3
FOXP1	MAGEE1	9.39088234E-3
NFE2L2	FAM105A	1.54317466E-4
IKZF1	MCM8	1.56403874E-4
RHOXF1	NARFL	5.93470823E-4
ESX1	GIMAP1	1.90779014E-2
CPEB1	CBX3	7.68613765E-3
FOXO3	SLFN12	1.0741699E-2
MAFG	PRRC2A	1.04934458E-3
THRA	FAM167B	9.70778285E-3
ESX1	FKBP8	5.88682186E-4
NR2E1	FAM213B	1.49522328E-3
ETV6	FLT3LG	7.42379476E-2
HOXC13	NADK2	5.24612478E-4
FOXC1	YLPM1	1.58209001E-4
RUNX	TPI1	2.65234479E-4
ETS	GP6	6.29364735E-3
SP1	PFKFB3	2.43712005E-2
FOXL1	DIO2	3.64687348E-3
INSM1	SF3A2	2.69435346E-4
ETV7	SORCS2	1.34932274E-3
TAL1	CDKN1B	2.33975212E-4
POU5F1	ITPRIPL1	3.76492487E-3
RUNX1	FBXW9	3.5994011E-3
RARG	IDH3B	4.68277754E-4
USF	SLC44A2	8.97598005E-4
TGIF2LX	PCYOX1	9.48109483E-4
FOXJ1	GRB7	9.88292218E-3
IRF1	LTBP3	3.2175128E-4
NKX2-5	NUBP1	4.59417875E-4
EHF	WDFY4	1.66168162E-1
HIC1	SYN1	8.55312478E-3
MAFB	PURG	6.16580407E-3
FOXB1	ZFP91	2.19297797E-3
ESRRA	KCNJ10	2.70443163E-3
AR	GNA15	2.48149338E-3
PTEN	USP6NL	3.28910639E-4
HOXA10	SPICE1	2.09194878E-3
EP300	PFN1	9.63905961E-3
E2F8	CDR2L	1.76249325E-4
ERG	RPL32	3.54179722E-2
KLF4	IBA57	1.71082632E-2
FOXD1	KLRC2	2.949469E-2
FOXP1	SUDS3	9.87463384E-3
SOX21	WAC	5.83156228E-4
ZNF281	CCDC84	1.02517463E-3
ZBTB7A	CFDP1	1.76333845E-4
NKX6-2	C6ORF165	1.93530332E-4
YY1	GTF2A2	1.01097392E-2
CEBPG	NRCAM	1.02857143E-2
TAL1	MICAL1	6.81335908E-3
PLAG1	CCDC6	2.45243793E-4
ETV7	TAS1R3	7.10166749E-3
SIX3	RPL27A	1.24075698E-3
TGIF2	DPYSL4	1.3501593E-4
CEBPD	EIF5B	9.12707545E-3
CEBPB	TXNL1	5.498523E-3
FOXO4	CADM1	1.66910299E-2
ZBTB7B	LRG1	1.31522098E-2
SP3	SEC31A	2.88436072E-3
SOX8	TELO2	2.89488277E-4
CBX5	KY	3.95647319E-4
RFX1	DDB1	7.50168444E-3
NR2E1	USP53	7.08096461E-4
POU3F4	KRI1	7.36277949E-3
PATZ1	SNED1	2.0104692E-2
ETV4	ERMARD	4.6417266E-2
POU5F1B	GRB10	6.95892966E-3
PAX4	PGAP3	1.85547537E-3
FOXJ2	MCM4	1.56498037E-3
GATA3	VANGL2	4.04064379E-4
MAX	ATF7IP	5.88609039E-3
HINFP	NUCB1	5.90946613E-4
FOXO6	OCEL1	7.19997394E-4
WT1	PPCDC	6.77917844E-5
FOXL1	SLAMF7	4.9632766E-3
ARNT	IFI6	7.54549815E-4
PBX1	MVB12B	5.54069765E-4
ARNT	ATP2A2	8.11912876E-3
AIRE	FRMD6	5.48563446E-4
MYEF2	ZGPAT	3.62469152E-3
HOXC6	AGTPBP1	1.12601602E-2
LBX2	PAFAH1B1	1.23310197E-4
ELK4	NSUN3	8.44854928E-2
KLF4	SLC35E1	4.74223092E-3
BARHL1	GPR18	3.79901501E-2
POU2F1	NEIL1	4.50073907E-4
REST	KCNQ5	5.91919207E-2
HNF4A	DENND2D	4.27073553E-3
ZNF232	AGPS	4.31211785E-4
NR2E1	MKLN1	3.33424978E-4
PKNOX2	CTDNEP1	7.98892161E-2
EGR4	ELP3	1.95582746E-4
BATF3	EPHX1	5.32064198E-4
FOXJ3	PER1	4.73166781E-2
SP4	SRPX	4.00595576E-3
HNF4A	ZNF182	2.9537822E-2
HMX2	ZC3H13	3.75119372E-2
NFYA	ALKBH7	1.10844352E-3
PKNOX1	ELMOD1	3.57171849E-3
WT1	MTMR10	3.54248424E-4
NRF1	SMG9	9.00140647E-2
FOXG1	SLC38A6	2.95902799E-4
OBOX5	SLC7A7	3.30482957E-3
AP1	ZNF668	2.36213567E-2
MYB	C10orf118	1.00810081E-2
NFKB	CREBBP	4.47062537E-4
PKNOX2	RNF213	7.37389026E-5
MYB	SLX4IP	7.67175573E-3
EMX1	FYN	1.21002094E-1
SRY	RABL2B	3.76609222E-4
EWSR1	LSM12	1.66915802E-3
HMX1	IMMP1L	6.98657653E-3
MYB	F13A1	1.06400472E-3
SP1	PSMB9	8.54614357E-2
RFX3	CPD	2.71838576E-2
NFKB	MCRS1	3.16339483E-3
MAX	UBE2V2	2.74470485E-3
TCF12	FGR	2.37711583E-3
ETS1	TTC30B	3.92608952E-2
PAX1	IL10RA	1.03534131E-2
INSM1	C15orf27	5.56451613E-3
HNF4A	RPA2	5.62004636E-4
ZNF423	WDR46	2.01498931E-4
RXRA	L3MBTL2	1.27898766E-3
TGIF2	PIF1	1.46184197E-3
TGIF2	DNAJB5	8.98366607E-2
ZNF35	LACTB	6.48152144E-4
GATA1	SNRNP35	8.76057393E-3
NHLH1	DOCK9	4.0647583E-2
POU2F2	HIST3H2BB	4.88525492E-2
TFAP2C	KCTD21	3.13532136E-3
HIC1	SLC25A39	5.55102597E-3
MAFB	TESPA1	3.14921963E-4
TBX5	GRAMD1C	1.93010316E-3
CTCF	ECE1	1.36000994E-4
MYC	PGS1	1.3576359E-3
KLF16	ABHD17A	3.88190401E-2
FOXJ3	FRS3	4.24977763E-3
ZNF282	SYT5	7.80736358E-4
CEBP	VIPR1	9.22675592E-3
MGA	C10orf105	1.03716928E-3
RBPJ	ZNRF1	5.95131881E-5
NR2F6	DYRK1B	7.47593682E-4
DUX4	BAG1	2.36157155E-3
SPIB	NPR3	1.83213144E-2
GLI	ZHX2	7.79430251E-3
ZNF713	ICT1	2.34046394E-4
FOXA	GRK4	8.25772147E-5
NFE2	NAA50	3.12727373E-3
MTF1	DYRK1B	1.50914393E-4
IRF9	PLD1	4.64295669E-4
PATZ1	IQGAP1	1.40749642E-4
NHLH1	FAM120AOS	7.11819905E-3
HDX	MGEA5	1.93917082E-2
HNF4	CYP4F11	3.15658911E-2
ESR1	HLA-DQB2	1.25139958E-3
POU4F1	SERPINB10	2.67104543E-2
REST	ZNF57	7.46772295E-5
ALX1	PTGS1	7.85366367E-3
CEBPA	OLFML2B	8.91859804E-4
HOXD3	CD86	1.14222653E-2
ZBTB7A	MTFMT	1.12709349E-3
FOXD3	ZNF710	6.79797901E-4
NKX2-5	KCNJ15	5.6703632E-2
TGIF2	CCDC150	3.09810899E-4
ZNF281	NCAPD3	2.86058769E-2
SPDEF	ULK3	8.14558407E-4
ETS	SLC25A25	1.88410015E-2
AHR	TSHR	2.3714968E-4
TBX15	COL27A1	1.94761441E-3
PBX	ANKIB1	1.74780474E-4
TLX2	TRIM3	8.34608935E-4
IRF9	EMID1	7.45319214E-3
KLF14	ZNF844	5.72942152E-2
NFIB	GM2A	2.44533199E-3
TFAP4	ANKLE1	2.17962727E-3
NKX2-6	CASR	1.61243284E-3
RUNX2	TYRO3	2.91294551E-3
TCF7L1	GINS1	4.31290176E-4
RXRA	LIN7B	5.90562157E-4
HOXC6	WDR26	1.37836952E-2
TFAP2B	MED1	1.77005812E-3
ASCL2	TNK1	2.77813108E-4
CEBPG	UBC	2.6679959E-2
FLI1	SEC23A	6.73621271E-3
MYB	ZFPM2	1.13861368E-2
ARNTL	SOCS3	1.58657973E-2
IRF	TCF3	3.35511485E-4
HMX2	TSPO	1.17863183E-3
MSX2	PIGK	2.56956078E-2
NFY	PRADC1	4.01528546E-2
CEBP	CEACAM21	2.57365627E-3
HF1H3B	PGLS	1.36691081E-4
NFE2	DNASE2	1.90703097E-3
FOXO4	CLCN6	2.66710484E-4
DLX1	ILF2	9.53681329E-3
GLI2	MTMR8	4.03044265E-4
MEIS1	CUL9	5.57473989E-5
SMAD4	IL33	3.4668963E-4
TFAP2	UPF1	7.82813913E-3
SMAD4	RALBP1	9.91170671E-3
YY1	HLA-DQB1	1.100667E-3
GATA5	HPX	2.71027749E-3
MEF2A	FAH	6.27480937E-4
NRL	RGS1	2.57419412E-2
MYCN	SOX8	2.89428502E-2
MTF1	AATK	9.30763197E-5
SP3	ARL8A	4.94554018E-2
POU5F1	LETM2	2.65013524E-3
HLF	PTMS	7.57940251E-4
PPARA	ZNF532	1.41020771E-3
EGR1	VARS2	1.42782661E-3
TCF4	ZNF121	5.16046567E-4
CREB1	OLFML2B	1.13691224E-2
ZNF524	RALGDS	3.15359099E-3
POU4F3	RRS1	1.55368347E-2
YY2	ENTHD2	6.78044523E-2
ZIC3	GSN	7.67113614E-3
FOXF2	SERPINF1	3.06502919E-3
SOX1	MED27	4.81741402E-4
ELK3	MAP4K2	1.1030614E-3
IRF2	HSPD1	9.02620441E-4
SOX10	CSF2RB	1.32557551E-3
ZFX	CERS4	4.23925032E-4
NFIA	AMIGO2	2.81792033E-3
CLOCK	FAM171A2	1.33482626E-3
USF	PARP3	3.59945358E-2
PTF1A	SYT12	7.52281771E-4
BHLHE40	CTSW	4.79396013E-4
HNF4	MYO10	2.31275892E-4
HEY2	MMS19	8.27171325E-3
GATA	DDX46	9.60731971E-4
POU5F1	GALNT6	1.78523264E-2
NKX2-5	DDX52	1.12568606E-4
FOXI1	SUMO1	5.88016436E-3
HINFP	ZNF414	1.73643411E-3
KLF12	ZNF578	4.86985447E-2
RFX1	ZYG11A	3.43317077E-4
TFAP2B	FAM129A	7.36838703E-3
HOXA11	EMC8	4.22243394E-2
ESX1	HIST1H2BE	3.20098876E-2
ZNF219	RAB3IP	3.48109529E-2
RFX1	SMPD3	3.4949119E-4
ERF	FIS1	6.00528812E-2
ETV6	PDSS1	5.55946661E-2
NR1H	KIAA2013	2.40443366E-3
FOXO4	SETDB1	4.81669506E-3
FLI1	GPS2	8.24656858E-3
NFIA	ARHGEF17	2.13703644E-2
ZNF652	CD2	3.76136012E-3
MAF	ACSL5	1.29842774E-2
RUNX2	RNASET2	1.08798416E-2
FOXC2	RAF1	3.6275705E-2
SP1	SMARCD3	4.09755546E-2
ZNF281	COL8A2	4.44286475E-3
GABP	PRDM1	8.95513532E-4
IRF5	IGLL5	4.21991446E-2
TCF3	ZDHHC7	1.30437973E-3
NKX3-1	RNFT1	7.15494134E-4
OSR1	CIITA	1.50674006E-2
TFCP2	COA4	1.28133879E-3
ELF1	ZNF774	3.74428993E-3
SP1	LCA5	6.35218755E-4
ETV7	NDRG1	2.9431545E-3
VSX1	SEP15	6.58216404E-4
FOXO4	RAMP1	2.35073461E-4
PLAGL1	SMTN	8.27769168E-3
KLF14	FAM185A	1.07488588E-3
POU3F1	BDH2	2.68824221E-2
ETS1	CYB5R3	6.06408241E-2
FOXF1	GDPGP1	9.89375442E-5
TFCP2	CREM	9.78842853E-5
ATF2	UBC	3.09671241E-3
GMEB2	TNFRSF10C	4.89144531E-3
FOXJ2	CORO6	4.44797144E-4
CEBP	PGAP3	3.35028861E-3
KLF14	CHST15	4.32478867E-3
EHF	CPM	3.84143357E-4
SPIC	RPL26	2.14350931E-4
ESR1	ZNF511	5.51719583E-3
EWSR1	PLD6	9.32447743E-5
ESR1	BRD2	2.66479978E-3
ZNF384	FAM65B	1.64527246E-2
FOXD1	RSL24D1	1.07266154E-2
IRF9	IP6K3	1.39286978E-3
ESR1	AAMP	7.11515965E-4
NEUROG2	GM2A	1.5112733E-3
MYC	NARF	3.73097743E-4
HOXC5	ITPR2	6.70150873E-3
ATF7	C20orf24	6.4325282E-3
PROX1	ZNF597	1.27421492E-3
SP3	BOLA1	3.50490429E-4
TGIF1	DRAP1	8.40998124E-3
CACD	B3GNT3	1.97843981E-4
LMX1A	RASA2	1.24805409E-3
FOXJ3	COLGALT1	7.20315502E-5
FOXL1	CCR1	1.50169154E-3
FOXP1	RNF115	8.95052037E-4
NHLH1	CD74	2.63881048E-3
SP3	APOC4	1.11537352E-2
PTEN	TMEM79	2.73356581E-4
RUNX1	LOH12CR2	2.88066986E-4
HOXB5	WASF1	4.46064931E-3
KLF7	ZNF300	1.8814965E-3
FOXO1	PPAPDC3	7.9123769E-4
NR2E1	FAM104A	1.71425111E-2
EN1	C7orf55	1.56385809E-3
SPIC	RMND1	5.25795623E-3
IKZF2	PCDHGB1	4.41446294E-4
IRF1	MYBL2	8.1370581E-4
TFCP2	ENO3	8.55782453E-4
NKX2-5	POR	3.24625311E-4
MAFK	S100Z	1.83784308E-2
LMX1B	LYNX1	1.0454859E-2
NR2E1	CEP170B	4.70588236E-3
ATF6	SNRK	2.2869011E-3
PBX	CORO1C	2.94969465E-4
SP4	TRIOBP	1.52508303E-1
HOXD11	CHD2	5.48720771E-2
EGR1	HSD3B7	4.27859271E-4
NR2F6	EDN3	2.83806323E-3
ERF	TRPM2	1.9246592E-3
NFKB	GIMAP8	3.87016736E-3
ZBTB7A	GLG1	5.81220732E-4
NR2F1	PPTC7	3.99756083E-2
NFYA	SPC24	2.61335414E-2
BARX1	ODC1	1.17544007E-2
HOXC11	HLA-DOB	6.52293498E-3
ETV3	PACSIN2	2.58664902E-2
IRF2	C7orf43	3.00997762E-4
LHX5	HOXA5	2.43451721E-4
GRHL1	CENPU	1.10690287E-3
ESRRB	MED18	7.53021626E-4
RORA	IRF1	7.06901707E-2
REST	RGS2	3.25742183E-4
ZNF281	RASSF6	9.08166208E-4
EHF	MECR	9.75483156E-4
RFX3	MCMDC2	4.55274839E-4
TBP	PFKFB3	1.06296313E-3
HNF4	DAAM2	3.11473145E-3
SPDEF	C3orf38	2.27675022E-3
SOX5	SNIP1	1.27437593E-3
MAF	REV3L	1.67851629E-3
SPIB	FYCO1	7.1423438E-3
MYF6	DGCR8	8.74046988E-3
DLX2	NKAPL	1.41949422E-3
HINFP	RAP2B	8.41169033E-3
RREB1	C1orf85	5.54585204E-4
ETV5	FRMD8	9.10045782E-3
NKX3-2	WDR86	2.37434806E-3
CRX	NR2F2	9.50087058E-3
SCRT1	UNKL	3.08603788E-3
NKX2-2	POLR3C	2.75425653E-3
FOXD2	KLF9	3.37351E-4
FOXO1	CPSF3	2.4600166E-4
EGR	YPEL2	8.39330242E-2
NFIA	JMJD7-PLA2G4B	6.72482402E-4
KLF16	ST6GALNAC6	6.43301105E-2
TFAP2	DDX6	7.78101179E-4
POU3F4	CCDC25	1.69212051E-3
IRF2	RELA	7.25274257E-4
EOMES	GIMAP7	7.67250667E-3
RREB1	PAN2	1.09069307E-3
XBP1	ADAMTSL5	4.26981103E-4
SP4	SLC11A1	1.41131169E-2
RUNX3	COL5A1	1.01501675E-3
SOX18	APMAP	5.09396031E-3
RXRA	PCGF3	2.3539687E-3
STAT5A	CMAS	2.27985442E-2
GATA4	SAR1A	1.35333272E-4
EGR2	C4orf27	4.39000185E-2
EHF	TMEM50A	1.61876207E-3
TFAP2C	PCBD1	1.28306308E-3
RELA	SH3BGR	9.51578736E-4
FOXO6	BAZ2A	2.48293872E-4
SOX9	LIPG	2.15656476E-4
RXRG	MCM7	8.17577976E-4
NKX3-1	C5orf34	1.07742038E-4
NR2C2	ZNF141	3.63005807E-4
HAND1	NDRG2	1.22469136E-2
MYEF2	CEACAM3	7.83721241E-4
ZNF691	C17orf75	6.91693641E-4
FLI1	RAMP1	1.69124599E-4
GMEB2	CD9	3.88414397E-3
NFE2	BIRC2	6.71209825E-4
KLF16	EWSR1	3.61455661E-2
IRF4	PEX11A	7.64939425E-4
PRDM1	SLC4A1AP	3.85280086E-4
EBOX	TSR3	9.58766763E-3
ETS1	IQGAP1	6.91152086E-4
RREB1	GDAP2	3.84838289E-3
RUNX2	GPR83	6.33371494E-5
GABP	GPR20	3.36103726E-2
RFX1	LTBP3	1.18015734E-3
DBX1	TM4SF1	3.52847069E-4
PAX4	CD300A	3.13376309E-2
PAX3	ZNF764	7.42986778E-4
ONECUT1	ANKRD13B	3.63778599E-4
AP1	CEBPB	1.45039057E-3
LHX3	GRHPR	3.15165498E-4
HINFP	ATP2A3	1.12681086E-2
IRF3	PLEKHG3	2.16894993E-2
PAX	ZC3H7B	8.49451234E-3
GRHL1	FAM162A	6.05303567E-3
ZBTB7B	C10orf88	1.53510694E-4
RXRA	ALS2CL	1.61531976E-2
GATA1	RSBN1L	3.741101E-3
TBP	MADD	1.07456231E-3
SOX4	SESN1	5.71221247E-4
RFX2	MAP7	1.36680486E-2
EGR	RBM14-RBM4	5.19742071E-4
BARX1	MRPL54	4.94693678E-3
RFX1	TSC22D3	2.79633949E-2
PLAGL1	CASP7	2.98702662E-3
TFAP2B	SIGLEC12	4.46109696E-4
TFAP2C	KIF7	4.13051242E-5
NR3C1	PPP1R13L	2.15245022E-3
SMAD3	ZC3H4	4.55948402E-3
IRF1	C19orf84	8.16631542E-4
MEIS1	USP5	4.06569103E-3
ATF1	TVP23C	7.94699418E-2
NR3C1	ADAMTS4	6.2740921E-2
MEIS3	CA12	7.05567355E-4
MEIS2	PARP9	1.05603985E-2
FOXA	AGAP3	2.39096865E-3
PHOX2A	ECI2	1.86545597E-3
SPIB	WHSC1L1	3.94432111E-3
NFE2L2	NUDC	5.23516775E-3
NKX2-2	FAM65B	9.17372581E-3
FLI1	FDXR	6.22542894E-4
EBOX	BOLA1	2.14453509E-4
VDR	PTGDR	1.24368296E-3
EWSR1	CCNK	8.80876031E-4
HOXC10	RGCC	1.00756341E-3
EN2	FBXW11	5.33302023E-3
PAX6	NDUFC2-KCTD14	1.80145679E-3
UNCX	ERF	6.43853886E-4
POU6F1	TBL1XR1	1.88212186E-2
POU4F1	SYPL1	9.41198862E-3
BCL6B	SRSF3	5.0033013E-4
ESX1	PLCD3	7.29332645E-3
ARNT	CASP8	1.66022512E-2
MYB	ALAS1	7.90551033E-3
SOX1	C17orf80	6.80017028E-3
HNF4A	CEPT1	1.67231279E-3
IRF8	SLC25A43	1.08270916E-2
MZF1	BHLHE41	1.05563502E-2
MAX	FGR	2.3077605E-2
EGR	LILRA2	2.3863422E-2
POU2F3	PSAT1	2.4112155E-4
HOXA9	DDIT4	3.8929614E-3
FLI1	TOX	3.63303646E-2
IRF7	CREBRF	3.16183272E-4
HIF1A	ALOX15B	2.08960397E-2
RARA	PET117	8.60470082E-4
RORA	LTA4H	8.02407569E-4
HOXC9	ADAMTS1	3.28957822E-3
HOXB2	SCN3B	1.69520646E-3
HOXC4	PELI3	2.50380366E-3
TFAP2C	MID2	6.85005898E-3
CTCF	FUZ	6.73721405E-2
ETV6	SETD3	1.12457453E-2
HSF1	RABL6	1.45824446E-3
NFIC	VPS26B	3.37470725E-3
TEAD1	GALR2	2.50626566E-3
SP8	TGFBR1	5.97801337E-2
KLF7	HSBP1	4.45085756E-2
NFE2L1	HSP90AB1	2.03165731E-2
SP4	LSM12	5.31008677E-2
GBX1	FABP1	1.02452801E-3
NFIB	EEF1A1	8.62902833E-3
IRF5	SLC38A10	5.90499901E-4
NR2F2	COLQ	9.51295623E-4
TFAP2	MANBAL	7.3168221E-5
FOXJ3	ATP10A	6.15657087E-3
SREBF	ABCA3	4.47550624E-4
NHLH1	C1QB	1.9176357E-1
MSX2	SCUBE1	8.11146775E-4
TBX15	PRB4	1.26157534E-4
KLF12	GATA5	2.15543775E-4
HOXA10	H2AFJ	5.99400392E-3
EBF1	SCAMP2	3.28824612E-4
TCF12	PMP2	1.00420511E-3
NFE2L2	ARHGEF19	1.36211599E-2
FOXL1	SCG5	7.46558191E-5
TFAP2	RAD23A	3.45841906E-4
IRF	PTPRJ	3.34012296E-3
KLF16	AEBP2	4.46955965E-2
ETV6	PIK3R5	1.8679252E-2
DLX1	COA3	2.10813609E-3
RREB1	TAF15	1.14544346E-2
RUNX2	LAMTOR5	2.6797622E-3
ZIC2	PLSCR4	6.45412252E-4
RARA	ZNF343	6.45942184E-3
NFY	ARHGEF15	1.72780661E-3
ZIC2	ZFR2	7.77500239E-5
NKX2-5	HIST1H4A	1.58061312E-2
TCF3	GALNT5	1.24718079E-3
HOXD8	EGFL6	3.95669836E-4
NFYA	CACFD1	2.48604365E-3
TFCP2	ANKFY1	3.49125998E-4
MSX2	NEIL2	3.22114506E-3
NFE2L2	FXR2	5.96620348E-2
SREBF1	ZNF653	6.85320544E-5
NFE2L1	FAM131C	7.1597144E-5
SP1	KLHDC1	4.2447449E-4
TBX4	HIST1H4A	7.45838327E-3
TAL1	QTRTD1	6.11691346E-4
HNF4A	SDC3	1.01082691E-2
MEOX2	UBA3	3.56663876E-2
TEAD3	POC1A	3.54869631E-3
TOPORS	CD247	2.59223882E-3
HEY2	GRK4	5.83977752E-3
FOXJ1	SIKE1	2.39590171E-4
NFKB1	TPRN	9.00978665E-4
TBR1	STK17B	1.95308201E-2
ZNF740	FKBP8	6.58732231E-3
KLF14	RHOF	2.0856711E-3
HOXB13	KIAA1467	1.01336268E-2
OBOX2	TCEA1	1.39310471E-3
BACH2	UBTF	2.75303541E-4
NKX2-8	SEC14L1	2.99697709E-4
FOXC1	TAF1D	4.69062534E-5
FOXL1	MRPS31	2.57255537E-3
YY1	RAD18	3.48715699E-3
ATOH1	PRRG1	4.77446136E-4
ETV7	CD2AP	1.19516038E-3
GATA1	RSPRY1	4.03581857E-4
SP3	CRELD1	1.18210781E-3
RARA	CAB39L	1.04366802E-3
ESRRA	LEPRE1	3.95930507E-3
KLF16	CFB	1.41601314E-3
NR2F6	TNFRSF14	9.81480468E-3
ELF4	ZNF397	7.99936795E-2
HINFP	CD37	3.79053543E-4
PRDM1	FAM114A1	1.95494382E-2
USF	FLT3LG	1.20523366E-3
HOXD3	GPR141	5.63526721E-2
EGR3	TAF8	3.35301738E-2
FOXA2	AGR2	3.98144645E-4
NFYA	CNPY3	8.67020327E-2
ONECUT2	DNER	1.89953557E-3
TFAP2	ZCCHC6	8.10577858E-3
EGR1	CEP170	7.39098301E-4
CEBPB	KDR	5.27257001E-4
MEOX1	TCTEX1D1	1.19867256E-3
OBOX5	SPIRE1	7.30453374E-4
GATA1	UQCR10	7.49232703E-5
EGR1	TMEM205	4.3074152E-2
MYEF2	SCAMP5	1.17429637E-3
LMO2	RMI2	6.16703669E-3
TFAP2E	WDR81	6.72099554E-4
DMRT2	ZNRD1	3.90064169E-4
FOXO3	TLCD1	1.1409861E-3
EHF	PGM2	6.83042987E-3
SPIB	TLR5	2.53248152E-2
TOPORS	C17orf107	5.75996204E-3
FOXO4	EXOC3	1.40784335E-4
NR6A1	EDEM1	6.41189117E-4
RFX5	SDCCAG3	1.51596536E-2
PRDM1	SMTN	5.87648158E-3
YY1	THAP4	2.34164781E-2
EOMES	AAK1	1.62650252E-3
POU1F1	AGBL2	7.80324993E-3
ZNF75A	RGS2	1.2955655E-3
RUNX2	PDGFRA	3.51063902E-3
E2F1	LIG4	3.09684591E-2
ESRRB	ORC2	8.5292847E-3
BRCA1	OSMR	1.23557146E-3
KLF7	HGF	7.98352857E-2
DLX3	FBXO10	1.87947228E-4
PPARA	ZNF22	2.75136537E-4
FLI1	SRSF4	2.20529191E-3
RARB	ADAR	1.74327806E-2
SOX10	SLAMF8	1.13906488E-3
TEAD1	ZNF214	6.56313216E-3
FOXL1	ZNF613	2.16310871E-3
MEOX2	TNRC6C	1.49401863E-3
RAR	RHOBTB2	1.62660669E-4
SOX17	INADL	4.0290667E-4
GTF2I	SYNGR3	2.1184027E-2
EHF	CNP	6.41701098E-3
HOMEZ	STXBP6	3.88498403E-3
MYOD1	TMEM198	5.60141219E-3
ZIC1	CYP4F12	6.38405587E-4
IRF3	SDCBP2	1.50751301E-3
ATF1	AP5Z1	1.26818526E-3
BPTF	PDCD2L	2.08734249E-3
PHOX2B	PCDHGA7	1.43241939E-3
ZNF350	GSKIP	4.72365982E-4
EP300	SPATA2	3.08327776E-4
ELF5	GEMIN4	2.49202607E-3
TCF12	RAB6A	3.19569504E-3
RXRA	MCM3	4.32475168E-4
NHLH1	FOXN3	3.1638772E-3
MYB	GALNS	2.46517018E-4
KLF7	ARVCF	6.69913905E-2
ETS1	DMWD	1.6417381E-3
FOXA	MYBBP1A	4.9924405E-4
IRX4	CDC37L1	8.53299048E-3
EGR3	ASCC1	4.19029935E-4
TBX15	NIPAL3	2.26419382E-3
SREBF1	UBE2V2	5.51791664E-4
NKX2-4	TMEM161A	1.66472815E-4
VDR	DBNL	1.0002867E-2
ZBTB16	RASEF	9.3153237E-4
CACBP	CES4A	3.64452741E-3
SPIC	EFHD1	2.23024908E-3
HAND1	GPR18	5.83658506E-3
MNX1	LIAS	2.93120299E-3
SCRT1	NAT9	6.17662616E-4
SP3	LSM14A	7.36720938E-4
SP8	SPI1	8.13232056E-2
CACD	DNASE1L3	2.03758968E-4
ETV7	ALS2	1.07937803E-2
PAX6	PCDHGA2	2.28730609E-4
NKX3-1	CAMK1D	2.79583318E-3
HNF4A	SLC25A44	1.15404668E-3
SRF	ARF4	1.8440626E-3
ZIC4	FKBP1A	4.09818381E-4
FOXD1	ZDHHC4	2.65059745E-4
HF1H3B	CMTM4	1.77089507E-2
POU3F3	PTPRZ1	9.55593665E-4
SOX7	EHHADH	5.80328671E-3
CPEB1	TAF1C	5.57548164E-4
NHLH1	USP37	2.77986135E-3
ETV7	HRASLS2	4.54409056E-3
ZNF281	TMEM117	2.31206293E-2
DMRT2	CKLF	7.58497637E-3
GATA6	FBXO7	8.66665558E-4
SP3	FKBPL	1.50041808E-3
PPARA	FANCD2	5.90988937E-4
ETV3	FCGR2A	3.319359E-3
AHR	TTC23	6.68258735E-3
YY1	MFAP4	8.71071931E-3
PPARA	SPNS1	5.67384167E-4
ERG	RPF2	3.63203409E-2
TFAP2C	TMED3	3.41103744E-4
TBX1	TMEM218	2.56956078E-2
FOXJ3	ARAP3	1.20946476E-4
SPZ1	SPOCK2	3.47294074E-4
RXRA	BAX	2.85092517E-4
ETS2	CYP26B1	1.5517568E-2
RUNX3	MBTPS1	3.33491088E-4
RXRA	FUZ	1.35144158E-4
POU2F1	SLC30A3	3.375155E-4
ELF1	FAM65C	8.07157225E-5
NFE2L2	CDKN1A	1.30461562E-3
NR3C1	GPRC5C	8.46033536E-4
SOX18	ENOX1	3.82712143E-4
MAFG	CHID1	2.85726822E-1
ZBTB7B	SS18L2	2.98747238E-4
VSX1	CDC27	6.27176411E-2
POU3F4	CFLAR	4.66338686E-2
EGR4	ZNF331	1.57528958E-2
AR	APBA3	1.14059919E-3
RFX7	LRRC25	3.59238786E-2
SOX4	ZC3H6	1.89225219E-2
SP4	ADM	7.56799553E-2
ETV4	LTB4R2	2.15100367E-3
ZIC1	ELMO1	8.68946795E-4
ETS	KLF1	1.34199668E-2
ZIC1	BRK1	3.68591278E-4
ID4	CYTH4	2.5949793E-3
NKX6-3	COPS5	3.16981689E-3
EVX1	PRKCH	5.18559999E-3
GATA1	SNAI3	1.53927248E-3
DUX4	HAGH	2.53774592E-2
ZIC2	CHRNB4	2.76234065E-2
MAX	GAS6	2.3216947E-4
POU2F1	C19orf26	3.87167485E-4
RORA	LYST	4.07541965E-2
ELF3	NKX2-5	2.51403401E-3
POU2F1	SCN2B	5.51166397E-5
MYEF2	HVCN1	2.08893037E-3
ZIC1	DDIT4	1.1297071E-3
SOX	PUF60	8.48226416E-3
SPIB	COL4A2	1.26469489E-3
ZNF35	SNX10	1.41820833E-3
ISL2	RPS11	4.11079083E-3
SPIC	C2orf43	1.5922109E-3
ETS	AGT	3.33109189E-3
FOXO3	VPS51	3.31101775E-4
IRF3	PPT2	2.23545633E-3
MEF2B	GPR137B	3.11665322E-3
MTF1	FCGR3A	1.35904738E-3
ELF1	SCRN2	1.5767262E-3
ELK1	NTN1	8.37168229E-4
TFAP2C	HERC5	2.80330579E-2
ATF1	ARL8B	6.24509823E-4
PLAGL1	TNPO2	9.94287691E-5
EGR	CDC37L1	1.03864767E-4
SP8	SIRPB2	4.71434243E-4
RFX7	NUBPL	6.36994692E-2
MYC	MAFG	6.22161274E-3
TFAP2A	PLXNB2	9.91720469E-3
SP8	SCAF1	4.94177215E-2
RREB1	MAGED1	1.31629327E-2
GLIS3	SMARCE1	1.29869049E-3
ELK1	EIF5A2	2.58561918E-2
MEF2A	CDCA5	6.21211974E-4
FOXA1	MRTO4	1.31948671E-3
RREB1	THOC1	1.53358225E-4
POU3F2	CCDC152	2.73663966E-2
FOXF1	NUDT15	1.46741396E-3
JDP2	ARHGEF19	1.36484469E-3
HOXB9	GPR160	1.29719794E-4
ZIC3	DOT1L	2.31225086E-4
TFAP2	FAM69C	2.97619048E-3
ETS2	DGCR8	5.91551136E-4
SOX5	MTERFD2	2.10783196E-4
ZNF691	CARKD	3.82042494E-4
TP53	SOX4	1.40056022E-3
HIC1	SGK3	9.66606876E-3
SRY	UQCR11	1.06866347E-4
ETS2	JAK3	7.06672369E-2
GCM1	PARP16	8.39590086E-3
PAX6	KXD1	2.12514713E-4
SOX4	NT5C3B	1.18322231E-3
FOXB1	DPAGT1	4.71770694E-3
HOXD3	VMO1	2.33063954E-2
HDX	DHDDS	5.45977336E-4
RAR	EMID1	3.10564887E-3
PROP1	TRMT5	2.45818067E-3
RORA	NDUFAF3	6.46352265E-4
ZNF281	LRP12	6.10518068E-3
IRF1	CNDP2	3.16537408E-2
ELF2	TSACC	9.6909716E-4
SOX11	NKG7	5.32604216E-4
SOX17	JAKMIP2	8.90524969E-3
SP1	IPO13	4.4923507E-2
IRF7	POLR1B	5.94936709E-3
MYOD1	DNAH14	4.35711038E-3
ERF	GOLGB1	6.19563611E-2
PPARG	EHMT1	9.68561594E-5
FOXP1	SHMT2	3.31278528E-3
GBX2	CRISP3	1.46956289E-2
MZF1	PDE3B	1.15831558E-2
NR2F6	RLF	2.36743999E-2
FOXO3	ERG	1.26360106E-1
SOX18	STAM2	2.95345104E-3
CBX5	CHM	2.65221855E-3
RUNX3	DDX17	8.16518361E-3
HSF1	OPRL1	9.44172241E-3
FOXJ1	CHPF2	2.73292909E-4
SP4	FCER1G	5.44102714E-3
NR2C2	FAM160B2	1.36953051E-4
NR2E1	KAT7	1.52479246E-2
FOXO1	TOB2	1.24557003E-2
POU4F2	EP400NL	3.08024498E-3
KLF7	HES5	1.25139471E-2
EN1	SMARCA4	4.63138021E-3
TBX1	PRAF2	3.4097255E-4
NR2C2	NDUFV3	9.223315E-4
POU2F2	ZNF217	1.07765173E-3
IRF8	PRKCH	2.82238945E-3
GFI1	GPATCH4	1.76994192E-2
STAT3	FAM227B	5.50787207E-2
TFAP2	WIPI2	1.5452235E-4
HOXA5	RBFOX2	5.3607239E-2
FOXP1	CASP10	2.52364973E-3
TP53	ARHGEF15	1.78249337E-2
TP53	PRKACA	4.44441347E-4
FOXD2	BRD7	5.36249242E-4
NR4A2	ASB13	8.146316E-4
CREB5	RNF44	8.70697753E-2
HEY1	EYA2	4.41696113E-3
TCF7L2	FBXO10	1.52346303E-4
HOXC5	RPA1	3.57132416E-4
IKZF2	PTPRJ	6.6350864E-3
ELF3	FBXL12	1.51878497E-2
TFCP2	CHST13	1.53329986E-2
OBOX1	FDCSP	5.36585366E-2
AR	CHI3L2	5.1907656E-2
TBX20	L2HGDH	8.30492949E-4
ARNTL	SMIM11	2.04539394E-3
REST	HIC1	5.49415454E-3
TFCP2L1	SUSD1	9.1442089E-4
HIF1A	ZC3H7B	7.58539711E-4
INSM1	SZT2	2.58008311E-2
TBX5	PRIMPOL	1.36216527E-3
ETS2	ANXA11	3.78844309E-4
KLF7	CHRNA4	4.35512932E-4
NKX3-2	ZMAT2	1.10690512E-4
ESRRA	STARD3	2.68112658E-4
RELA	AZU1	3.3380202E-3
TFAP2	RPS13	7.1395945E-5
ZIC2	PATZ1	8.52000214E-3
NKX2-4	COX14	3.21529113E-4
NR5A2	CREBRF	9.09380468E-4
ELF3	SYNRG	1.93006642E-2
NKX2-5	EXD3	2.02047609E-4
E2F2	YAE1D1	7.52961083E-3
NFKB	ORMDL1	1.9590566E-2
MAFB	C12orf60	1.90185198E-3
ZNF524	ZBTB46	4.4064159E-2
AIRE	TAOK1	5.82818971E-4
ETS1	CLK4	6.87516324E-4
MZF1	SPDL1	6.31333935E-4
NFE2L2	GPSM1	6.21697769E-4
TGIF1	TTLL11	3.1813519E-3
NFAT	SERTM1	5.70296264E-3
SOX2	DDX23	9.21168066E-3
IRF8	EIF2AK1	8.36465767E-3
CPEB1	ENSA	1.01860658E-2
ELF1	ARID5B	1.52863183E-2
FOXO3	ARAF	8.04612106E-3
RXRB	ADORA3	7.66043577E-3
TCF12	ARID3B	6.89706782E-3
ELK3	RXRA	2.33951418E-2
FOXB1	C1orf54	6.50378812E-4
TFAP2A	FAM129A	7.36838703E-3
AFP1	PYROXD1	7.49036896E-3
AR	ZNF837	1.27383604E-3
ZNF281	FCN3	3.33533591E-3
MAFG	KIF19	1.84454223E-3
SP1	SERPINB6	7.22061196E-2
HOXD13	LY75-CD302	9.76947007E-4
HOXB9	PPP1R12C	2.15245791E-4
SOX7	AP3M2	8.90320089E-4
FOXL1	TRIQK	9.23256185E-3
ESRRG	PLXNB2	4.98560645E-4
ELF4	DEF8	2.03546882E-5
FOXD1	POLA2	2.34573998E-3
WT1	TRIM3	1.02312434E-2
MEOX2	HIST1H2AK	3.36165172E-4
SPDEF	TRMT112	1.65003989E-2
CACBP	ZFAT	6.08912201E-3
EGR	MN1	3.18108681E-2
CREB3	BIRC5	4.68597499E-4
FOXG1	CD160	1.31853993E-2
AP1	EPS8L2	7.86923947E-3
SOX8	ACSM3	5.876088E-3
GATA1	SIRT2	8.67653972E-3
ELF1	ROBO2	1.00485569E-3
ZSCAN4	FCN3	2.22123765E-3
FLI1	NEURL1B	6.05963958E-5
ZNF35	PHF7	4.30000216E-4
ZBTB6	PIGO	3.78493545E-3
SPI1	RBP7	1.29057643E-2
DBX2	PIK3R5	4.49092571E-3
EBOX	ATF7	1.264694E-3
LEF1	PLXNB3	1.27436457E-3
MEF2B	NACC2	3.36358781E-3
E2F3	SLC22A5	2.23142836E-3
GFI1	IQGAP1	3.46909284E-3
SMAD3	CHRNB4	8.12247462E-4
RFX2	PMF1-BGLAP	3.34368223E-3
HOXA11	TJP2	1.63044288E-2
SPZ1	APOBEC3B	4.65400571E-3
BCL6B	PTAFR	2.6049007E-3
RELA	C1orf63	3.17529643E-3
RXRG	KIF13A	2.60809551E-3
MEF2A	CAP1	1.74826622E-3
ATF2	ATF5	7.44816677E-4
HOXA13	ACTR10	2.05540374E-3
SP3	DLK2	1.2318107E-3
NR3C1	MOB3B	1.31957854E-3
SOX4	FAM192A	1.8553097E-3
TBX21	C19orf40	1.62566185E-4
ETS1	NKAP	1.93147098E-2
GATA1	MOCS3	1.8549387E-3
NFE2L2	RPL37	4.13257867E-2
EWSR1	FAM20A	2.25528671E-3
XBP1	ABCC3	1.07251939E-4
NKX2-2	FRMD3	3.70775398E-2
TFE	ATAD3B	1.75618744E-4
GATA4	TXN2	4.27415199E-4
FOX	GPD1	4.71969649E-5
GATA5	MRPS28	7.65256937E-4
SOX1	FARSA	2.41754143E-4
HOXA11	NEDD8-MDP1	7.29414714E-3
WT1	FLT4	1.70097682E-2
KLF14	HCFC1	7.56892665E-2
SP3	SART1	1.21867827E-3
ELK1	C6orf99	3.65932177E-3
HOXA7	PSMA1	2.56220924E-3
SOX10	MTF1	2.30609028E-3
KLF12	HES5	1.24292806E-2
ZNF740	ZDHHC15	9.75621991E-3
NFKB1	EDF1	7.54948669E-5
NFE2L2	MPZL2	8.99552745E-3
SOX21	AMY2B	2.17391304E-2
PATZ1	NDUFA13	1.37278227E-2
KLF4	RPL26	1.53718098E-3
POU5F1	TNPO2	2.68034765E-3
ZBTB18	MRGPRF	7.82416658E-2
CDX	FURIN	4.89328192E-5
CTCF	PRPF8	3.66429247E-3
FOXO4	ANGEL1	1.2424226E-3
HOXD10	SETD6	4.72287487E-3
HOXD13	TMEM69	3.48001034E-3
RFX7	SH3GL1	5.17608723E-2
RREB1	CASP8	6.01063184E-3
EGR4	AP4E1	8.02780875E-3
HIF1A	ANKRD28	2.80700701E-4
FOXP1	TMEM175	3.30570937E-4
FOXP1	SLC25A15	4.01594067E-3
ESRRG	DYNLL1	2.42430483E-2
IRF8	IP6K3	1.74108723E-3
POU2F3	PRRX2	4.41848316E-4
EGR4	CLMN	3.75520854E-2
IRF2	NT5C	4.43363885E-3
HOXA5	PGS1	3.08201968E-2
HOXD9	NARS2	1.95622108E-3
KLF16	CASKIN2	9.63166279E-2
NR5A1	IFT46	1.0286532E-3
PATZ1	C17orf59	1.13613E-2
NKX3-1	CD79A	3.70798186E-3
POU3F3	CD79A	2.62308313E-2
PAX1	TRAP1	5.56391692E-3
IRF2	RAC1	8.64449994E-4
ISX	HSF4	3.79199198E-3
SOX7	TACO1	1.57487979E-4
HNF1	CCDC102B	4.12818225E-2
IRX2	PRSS23	1.78913619E-3
TFAP2	ZDHHC12	3.53349284E-3
HOXA11	TBC1D12	2.71955284E-2
ZNF35	RCBTB1	1.54017678E-3
ELF1	GATA5	4.14766E-4
SIX6	PI16	7.6591223E-4
REST	RAB25	5.43595078E-5
XBP1	TEX2	1.39059886E-3
TFAP2C	PTP4A1	5.5498376E-3
SP4	LRRIQ3	1.01468332E-1
NKX2-5	CEP85L	3.52916364E-2
OBOX2	VEZF1	4.83252288E-4
IKZF2	FAM47E	6.74687364E-3
HOXA7	SLAMF6	3.5373648E-3
ZEB1	PMVK	1.62493269E-3
MSX1	ARHGAP6	1.55512237E-1
IRF	COG2	2.77091163E-4
SOX21	SLC29A3	5.66609633E-4
BACH1	DYX1C1	4.28957177E-3
FLI1	HDAC7	2.60298742E-2
GTF2I	RND1	2.57549417E-4
ZNF219	NEURL1	6.83194245E-4
SOX15	CCDC69	1.02379298E-2
ELF1	TRAF4	5.75964378E-5
ZNF219	UBE2V2	1.29379722E-4
GATA5	ANGPT2	8.09973407E-2
TFAP2C	ROCK1	5.51311246E-2
ZNF35	ZCCHC9	1.73737805E-3
GABPA	GAPDH	1.04269053E-3
TFAP4	KIAA1468	4.65529504E-4
NFYA	HNRNPA0	2.06416845E-2
ETV3	BAG1	3.72003873E-3
ZNF423	ACER3	8.36366843E-3
TFAP2	TDRD1	2.59436245E-3
EGR	ATP7A	9.07225402E-3
IRF1	KCNG3	1.17218111E-4
DRGX	LRRC28	1.20243793E-3
FOXA	EPHB1	3.19169718E-4
RFX2	PAK4	1.48447279E-2
GLIS2	PABPN1	7.03214721E-5
SOX7	WIPI1	1.4901035E-3
FOXO3	STAT3	1.09699934E-3
ETV7	CARHSP1	4.85976345E-3
CLOCK	MYADM	3.26023043E-4
SP4	CMIP	7.87937348E-3
ZKSCAN3	ZNF507	7.93946437E-3
PPARA	DHDDS	3.04147148E-3
HOXD11	CIR1	3.13836967E-3
SPIC	ALG8	7.38795692E-4
POU4F2	ARHGAP24	6.26368421E-3
TEAD3	GIPC2	3.44755937E-2
RREB1	FBXO2	1.10488035E-2
HOXD9	CAPN7	7.35661418E-5
HMX3	COX4I2	8.0139019E-4
CEBP	USP36	3.82592369E-4
PPARG	RPL3	3.45527155E-3
TBX4	NINJ1	6.23957952E-3
MEIS3	ARHGAP4	1.95919259E-3
FOXJ2	ERC1	8.56051899E-4
HOXA5	NUAK2	6.90696214E-4
SOX14	NBPF12	4.68224826E-3
PAX3	SPICE1	6.63994636E-4
HF1H3B	COLGALT1	1.97639336E-2
POU1F1	TRIM65	1.5569532E-3
POU	BMS1	4.78671746E-4
ZEB1	RPL30	6.90876783E-4
CRX	PRR3	4.84481748E-4
TBR1	PROSER2	8.93620813E-3
IRX3	PTPRJ	1.67006148E-3
MZF1	LBR	4.46802647E-3
ZNF281	C2CD2L	4.18387684E-2
PDX1	ADAM28	6.12547128E-2
JDP2	BAG5	4.04501496E-3
MEF2A	CD163L1	3.06153031E-3
NFE2	ZNF30	1.89765931E-3
MZF1	SDHA	1.75827873E-4
ZBTB7A	DOLK	3.43484928E-4
EN1	RAB3C	1.12871092E-4
CREB3L2	LCORL	4.53284233E-2
NR5A1	COTL1	5.08189124E-2
HNF4	LRP12	3.0022771E-2
CTCF	C17orf85	7.14375235E-2
EOMES	STK32C	7.11055442E-4
FOXO1	TMCC2	4.18470581E-3
TGIF2LX	ADPRHL2	1.96217086E-4
EBF1	TMEM42	3.40291923E-3
MAFK	RGL1	2.10355489E-2
NR2E1	SCARF1	1.63721052E-3
FOXO1	APOBEC3C	2.47027062E-3
FOXC1	SCLY	3.59443341E-3
ZNF219	NUP160	8.08822187E-4
NHLH1	ISG15	5.87335557E-4
POU2F1	GPR150	1.30788153E-3
PLAG1	CSAD	8.25736372E-4
NR5A1	MAP3K8	2.39714041E-2
SOX2	RPS6KL1	9.42801938E-5
ZNF384	SNRPA	9.04605965E-3
ELF1	SUDS3	6.52098863E-2
ESR2	FAM13A	6.75808871E-2
FOXP1	NID1	7.74312238E-4
RFX1	GALNT15	9.0178871E-4
TFAP2C	KLHDC4	1.79883763E-4
HLX	ATP5C1	2.60808681E-4
SP4	TRRAP	2.58631566E-2
TFAP2	ERMARD	5.15747399E-3
TFAP2	TRIOBP	1.07550607E-2
FLI1	ETNPPL	1.17647059E-2
POU3F2	C3AR1	1.26420061E-2
MESP1	PDZD4	1.50509914E-4
HEY2	USP21	1.30176509E-4
TFAP2	RTN1	9.25763616E-3
MESP1	C15ORF37	5.86989367E-3
PGR	SMARCAD1	8.38174443E-3
ZNF282	C1orf43	7.45569072E-3
SP1	TGFA	9.82839313E-2
SPIC	KMT2E	1.42449666E-3
YY2	C1orf85	1.69430146E-3
AP1	LCA5L	1.07305597E-4
SOX5	CNPY4	1.0294804E-4
ZNF784	PPCDC	2.78016775E-3
BARHL1	KPNA2	3.19351524E-3
EGR	RTN2	6.22040188E-3
MSX1	ZNF644	7.76378269E-2
RHOXF1	GNG7	5.37138387E-3
FOXJ2	GPX1	1.64466007E-3
NRF1	ZNF500	1.92739507E-2
MYOD1	PRRC2B	1.93405606E-3
TBX2	ST3GAL4	1.85061811E-3
IRX5	GALNT16	3.6015217E-4
SP3	LYRM5	6.55718345E-2
TAL1	HAL	5.09679526E-4
CBX5	MFSD3	2.710536E-5
TFAP2A	KREMEN1	1.14705429E-2
TFAP2B	C1orf86	1.31328553E-3
TFCP2	CCDC69	2.68760993E-4
POU2F2	CCDC116	6.15384615E-2
TBX5	FAM114A1	2.53682433E-3
HES1	LSM10	6.73016668E-3
PDX1	TRIM69	1.42813173E-2
AR	METAP2	9.3353505E-4
MEF2D	DZIP1	6.42824094E-4
TBX15	MAP4K5	5.46836063E-5
BSX	ELMO1	2.25330448E-2
POU4F3	TBXA2R	1.74948996E-2
HOXA9	FCHSD1	4.122649E-4
NFKB1	BCOR	3.53340639E-3
NFYA	FAM86A	8.34514322E-3
FOXD1	SDPR	4.38245262E-3
KLF14	SCARB2	3.33766735E-2
IRF7	IRF2	4.41391912E-2
KLF14	WDFY2	6.90775327E-2
PROX1	TGS1	2.25253707E-3
ETV3	METTL23	8.59932228E-2
ZFX	MED13L	1.5240038E-3
HF1H3B	CCDC121	9.480215E-3
THRA	ZFYVE28	2.30811344E-3
IRF1	STARD4	2.32838021E-3
RARA	ARL6IP1	5.51447549E-3
ELK1	SYNPO	6.31916961E-3
PITX3	LMF2	4.3462285E-3
PPARG	PLBD2	1.48046946E-3
HNF4	ADAT3	7.2289703E-4
RFX4	EFCAB11	1.29814637E-3
HOXD3	ETV1	5.58393589E-2
E2F3	IKZF1	1.1458177E-1
TCF7	KCNC4	1.15261257E-2
LHX3	OXER1	7.28320922E-3
PAX4	NCAPD3	5.32214419E-3
DBX2	DEDD	2.69089504E-4
TFEB	TLE6	8.08160816E-4
MYCN	FAM195B	1.44715498E-3
SP4	DISC1	3.58350583E-2
IRF2	PUF60	8.19172292E-4
AR	CDC42EP2	8.60883165E-4
MZF1	CPN2	2.89836559E-3
XBP1	ZNF548	8.88053797E-3
RARG	MRPS10	2.71202032E-3
GABPA	L3HYPDH	5.52019954E-2
PITX3	YTHDF1	7.04342767E-4
MAX	SLC25A51	5.83635705E-4
CREB3	COLGALT2	1.20080267E-4
SHOX2	C11orf70	8.00233871E-3
ETS	C10orf107	2.91876414E-4
PBX1	PGS1	2.21436659E-4
SIX6	TFPT	1.30216448E-3
FOXO1	RNF167	1.19382364E-3
SP4	WWP1	1.00375122E-1
PAX	C11orf57	3.77197162E-3
TCF7L1	DPH5	5.97658199E-3
POU5F1	RGMA	4.46497645E-4
HMX1	SLFN12L	1.5779847E-3
RFX2	THOP1	3.3177177E-2
ZNF384	FCAR	2.68364535E-4
TBX1	TLR6	1.35857639E-2
GABP	CC2D1A	6.39534749E-2
TBX5	GALC	1.78743527E-2
RUNX	CCRL2	6.9007276E-3
FLI1	FUT7	5.88508846E-4
PGR	SLC35E1	2.96199096E-4
VSX1	POU2F1	2.36762951E-1
AIRE	ALS2CL	2.37958715E-3
ATF6	AHCYL1	4.60603357E-2
HF1H3B	PTPN1	2.25250808E-4
SOX2	MYOZ2	6.81688133E-3
SOX9	KCNIP1	3.43294556E-3
SPIC	PRRC2B	2.86084211E-4
CRX	PSMD12	1.2727726E-3
TCF7L2	GPR3	2.26529555E-3
USF1	MAFB	6.31737954E-3
RBPJ	CTDNEP1	1.9972304E-2
TFAP2A	MMP9	1.44049098E-2
SPIB	ZNF563	1.33018327E-3
TBX1	CMSS1	6.59454544E-3
FOXO1	FUK	3.47843024E-3
POU5F1	MARCH8	5.44433495E-3
RREB1	NEDD8	3.28954043E-3
TCF3	TRIP4	2.55942995E-4
E4F1	ANO10	9.6400504E-4
TP53	ZC3H4	2.7356904E-2
POU4F3	CFH	8.22783973E-3
HIC2	KCNA3	1.76743405E-2
POU4F1	NRG2	8.16354215E-4
BHLHE40	EIF4B	5.48336653E-2
CACD	RAP1GAP2	8.66773676E-2
CEBPB	AP2B1	9.48438459E-3
MNT	THOP1	1.05799794E-3
MSX1	BAG1	7.87190518E-4
MEF2A	KLF2	1.43792037E-2
FOXN1	WDR87	3.05817893E-4
FOXO4	ITGB2	1.26043741E-4
FOXL1	PCDHGA7	6.08210468E-5
SPIB	FAM3A	4.22707842E-3
MYC	DDN	8.47379889E-5
FOXD3	STMN1	1.86059973E-4
HNF1A	STIM2	1.8309869E-2
PHOX2B	NDUFA6	6.69490368E-4
FOXF2	GPR183	2.58817201E-2
FLI1	FBXO18	5.6511098E-4
IRF1	ZNF720	2.26039039E-4
EGR	RHEB	1.74644148E-2
TFCP2	IKBKE	2.52330521E-4
KLF16	REV1	4.6818189E-2
CTCF	INTS3	3.0940644E-3
ETV6	SUPT16H	8.68490541E-2
HIF1A	REXO1	1.21370917E-4
FOXO3	GABPB2	1.24003343E-3
ZNF75A	FTSJ2	1.76034634E-4
GTF2I	SMG6	8.1565117E-3
KLF12	SDR16C5	9.39334638E-3
POU2F3	NOL10	2.1085322E-4
TCF7L2	LRRC14	9.94266851E-5
ZBTB16	ITGA10	2.99026837E-3
GABPA	RBM19	7.69760051E-2
GABPA	ZSCAN16	1.29486745E-1
IRX2	ABLIM1	8.32683552E-3
WT1	SEMA4C	9.37840474E-3
IRF9	SAMD14	7.60162871E-4
HSF2	MZB1	4.62865783E-4
EGR1	PACS1	9.34326825E-3
NRF1	COPB2	8.30777206E-2
FOXB1	DYNLT1	7.65180878E-4
HIC1	FCHSD1	3.29701367E-4
NR1H4	RER1	9.80490372E-4
RFX1	ZNF256	4.52735672E-4
ELF3	SACM1L	1.74849267E-3
IKZF2	AHR	9.20978628E-3
FLI1	ATG4A	4.98404838E-4
RFX4	POU6F1	1.4795979E-3
FOXO4	IL16	3.85714286E-2
HIC1	TPM1	9.0683103E-3
YY1	BATF	1.26577997E-3
AP1	GLDC	6.78923675E-4
NFIC	JMJD7	6.72569664E-4
NKX2-5	KLHL26	1.59307429E-4
VAX1	FAM32A	8.89963177E-4
SRY	WIPF2	1.47220416E-4
HOXC10	PAQR3	5.45601178E-3
ATF1	ZNF460	6.4799293E-2
EGR	PPP1R9B	4.11544004E-2
HOXA3	SUSD1	2.74326268E-3
TFAP2E	ACO1	1.09547786E-2
HF1H3B	RELL2	1.73534082E-2
IRF5	ZNF696	2.17868999E-4
ZNF282	NGFR	1.18261635E-3
RARA	COCH	8.60646128E-3
PRDM1	ZNF774	2.42812983E-4
ASCL2	ZNF581	6.73835064E-4
TBX4	TFE3	2.81363317E-4
HIC1	HSF2BP	9.27645185E-4
HOXA1	SRP54	8.71516824E-4
ESR2	POC1B-GALNT4	1.01221083E-3
NFE2L2	SLC23A2	1.52555772E-2
NR2F1	COA1	2.74529086E-4
FOXJ3	ERH	2.65181047E-4
ZBTB16	L1TD1	1.56615183E-3
MTF1	CACTIN	2.03966771E-5
CREB5	SLC38A6	6.69829708E-2
ZIC2	SYTL1	3.70456707E-4
SNAI2	DIO3	7.89840649E-3
TCF7	FAM120C	1.23680593E-3
SP1	HNRNPA3	3.52747253E-2
POU1F1	THBS2	1.40708138E-4
ETV3	NUDT12	5.82493134E-2
MEIS2	MCAT	2.68290783E-4
MYC	MRPL45	4.98914945E-3
PAX5	TPM1	9.72371302E-4
CREB3L2	ORC1	7.46971809E-4
POU2F2	MYO1D	7.7093099E-3
TAL1	LTBP3	3.19407917E-4
TCF3	C12orf68	8.81446169E-3
ELF5	PHACTR2	9.42914317E-3
FOXC1	RYR3	1.30801276E-4
MYF6	MAP4K4	6.57109031E-4
SOX8	STAT5A	2.49086666E-3
MAFB	PCYOX1	1.4401663E-3
WT1	KIF1A	1.4522219E-3
ZNF281	DNAJC13	3.7886415E-2
POU3F2	GAL3ST3	7.63317148E-3
RFX1	BMP8A	1.51424559E-2
THRB	S1PR4	2.63859579E-2
TFAP2C	DYNLL2	1.34471209E-3
NKX3-2	WASL	8.9160483E-3
ESRRG	TMEM141	5.77803934E-3
OLIG3	TM4SF18	1.98407873E-3
SOX4	GBF1	1.35973286E-4
BACH2	ITPRIP	2.99098133E-4
ZEB1	RAB8B	2.99826614E-3
CREB3L2	RECQL5	3.07324139E-2
NFIA	ZNF414	4.50259176E-3
BARHL1	HSPA13	1.69171568E-3
ELF5	P2RY10	1.34470888E-3
RUNX3	NRDE2	1.88974761E-2
PPARA	GPI	5.05649979E-3
ZSCAN4	GSTO1	2.20870869E-3
EWSR1	TRIM46	3.334562E-4
FOXC1	AACS	6.15551337E-5
TBP	SEMA6B	1.24144023E-2
KLF4	NLK	1.56808442E-2
THRB	RERE	3.0813265E-4
KLF16	SH3BP1	1.04561231E-2
RUNX2	TBCEL	1.44056104E-2
RFX2	METTL10	1.54865371E-3
EGR1	JAG1	4.72802594E-2
ZNF35	SAE1	1.078801E-3
ZBTB7A	PDE4D	9.23403754E-3
CEBP	C9orf89	3.61318806E-3
TFAP4	YWHAE	9.3449001E-4
EBOX	SSR3	1.3945213E-2
EVX1	TPD52	7.01779647E-4
HES5	MRPL24	1.97452584E-4
ID4	CD79B	2.50397878E-2
SREBF	CD300LF	7.42862415E-4
MYOD1	MTMR3	8.05093864E-3
SIX6	SHMT2	2.23384524E-3
HOXC13	DHRS3	4.36913287E-4
TFE3	NTHL1	2.11323549E-2
DLX5	SRP54	2.42771862E-3
PPARA	MPRIP	5.45454546E-3
SOX4	CST6	7.79482285E-5
GATA	KIAA1109	9.17272356E-3
ASCL2	MRPL51	7.68491569E-4
HMX2	ARL6IP6	5.07245589E-3
MEF2A	IER5	2.43287914E-2
LHX3	ZBTB38	3.80045304E-3
RFX2	OXLD1	7.4391687E-4
MYB	PTRH2	7.9767299E-4
SPI1	CARM1	1.54667154E-4
ONECUT1	PCDHB3	1.18287233E-2
ZBTB7C	FXR2	2.64529207E-4
TBX4	BCL9L	1.20639617E-1
TGIF1	NAT1	2.20657378E-3
SOX1	ARHGAP8	5.28607667E-3
ZNF423	IL12RB1	5.41766733E-2
IKZF1	METTL21A	8.99896349E-4
ZNF281	CCDC85A	3.67883995E-3
RFX3	KCNK12	4.94663331E-4
ZIC4	NDUFS7	1.48164977E-4
KLF7	ADCY5	6.9602662E-2
RFX2	CMTM7	1.87706546E-2
KLF14	MYO1F	1.33456577E-2
SP4	STX5	8.9026086E-2
STAT6	SYN3	1.88071194E-3
ZNF219	MELK	1.77299109E-3
SIX6	EGFL8	1.89825744E-4
EGR1	PSRC1	8.52538652E-3
KLF16	MYPOP	1.029241E-3
ATF1	GTF2H1	6.11549647E-2
ZIC1	MFHAS1	9.65985433E-3
KLF7	LAMTOR1	5.80472426E-2
NRF1	HNRNPUL2	3.6132392E-4
HNF4A	NOP2	7.40981456E-3
KLF7	PGLYRP1	9.89141476E-3
EWSR1	ERVMER34-1	1.19484679E-2
ELF2	PRSS22	3.49932536E-4
KLF7	POLD4	6.86862592E-2
ZBTB33	KCNH2	5.89731947E-4
ETS1	B4GALT1	6.91504614E-2
NKX2-4	USP36	1.83742393E-4
HOXA9	TLR7	9.17165928E-4
MEIS1	CEBPB	8.53636964E-4
FOXB1	RERGL	1.13341204E-2
PTF1A	YWHAZ	6.58434216E-3
TBP	TRNAU1AP	6.47653246E-3
PPARG	DDB1	1.24280783E-2
NFIC	ALG13	3.84761206E-2
RFX4	PHC2	1.41998539E-3
MAX	RPUSD4	1.55600521E-3
SMAD3	QSOX2	1.02259765E-3
GFI1	ZBTB1	4.25527366E-2
FOXP1	TMF1	9.55916944E-3
SMAD	ACSF3	3.60045023E-3
EGR3	ZNF597	5.21589154E-2
CEBPB	ARHGAP26	3.82679089E-4
HMBOX1	PTPRZ1	3.24901846E-4
NR2F1	TCERG1L	2.17305E-3
MYEF2	DUSP3	4.66414303E-3
ELK3	TINF2	9.9332349E-2
SMAD4	UHRF2	5.52264229E-4
TBP	GUCA2A	1.43369176E-2
ERF	TNFRSF10B	5.5620583E-3
PAX	RPA1	1.61992666E-3
ZNF281	RAD51AP1	1.15978327E-3
USF	SNX8	1.23284199E-3
PLAG1	SMIM7	6.47812522E-5
BARX1	CDK5RAP2	1.23562085E-3
MZF1	ZNF600	6.43006457E-4
E2F2	NOL12	1.35164575E-4
HOXC9	CNPY3	1.99452628E-4
OTP	IRS2	1.33273623E-2
HOXD8	GPR18	6.33169169E-2
REL	ECSCR	1.37247914E-2
PRRX2	CHN2	1.13157895E-2
FOXK1	TRIM16	6.3968398E-5
SPIC	CDC42EP3	1.14963327E-2
PPARG	AMIGO1	4.28658072E-4
ESR1	TMEM26	7.55063867E-2
RFX1	MPC1	5.64522282E-2
TFEB	CCNYL1	6.95170941E-2
PAX4	C16orf45	3.34773662E-4
WT1	C19orf26	7.21585709E-4
FOXP3	TTC33	3.50791827E-4
SPIC	HDAC2	8.35045412E-3
HAND1	HIVEP2	2.02221714E-3
IRF	CD74	6.17516544E-2
NFE2L1	STRIP1	1.33490229E-3
ZNF589	PTGDR2	1.4686119E-4
SOX5	FAM200A	8.48231766E-5
POU3F2	MTRNR2L2	8.05467416E-4
MAFF	TRIM8	3.83294216E-2
CUX1	NCF2	9.01117628E-4
NR1H	MPZL1	1.38328238E-3
KLF7	TMEM175	1.07435555E-3
MYBL2	ERG	5.83904234E-3
REL	RGS19	7.6220176E-2
GCM1	CHRDL2	1.50008411E-2
ATF1	KLK4	8.68573308E-3
SOX10	GPBAR1	1.76627564E-2
DLX4	COL4A5	3.99844098E-2
ZIC1	SLC9A1	1.74060174E-4
SOX9	RHBDL2	1.2669907E-4
GLI	FGF2	6.50641005E-3
HNF4A	ZBTB34	1.8675895E-3
PRDM1	PRICKLE1	2.68903126E-2
ZNF589	NT5M	8.33491885E-5
THRB	CRB3	3.20965531E-4
HOXB5	BLNK	2.8202152E-4
RXRA	KLF2	1.80296184E-2
POU3F3	FAM26E	3.53020087E-3
MYC	ADCK5	5.06958094E-3
PAX8	KEL	1.9997202E-4
DMRT1	PIK3IP1	1.50832652E-4
POU4F1	TMEM9	2.4865121E-4
IRF5	C12orf4	8.82718672E-4
PATZ1	TMEM116	1.54612402E-2
ZBTB6	UAP1L1	2.37730378E-4
ELF1	BRF2	1.35155953E-2
SOX2	PCBP3	7.60707445E-3
TFEB	C1orf54	4.58138317E-3
SOX4	SMG5	3.83582144E-4
ZNF281	CD97	1.05249885E-2
RXRB	SLC35B2	3.79232837E-2
SOX21	XPC	1.0099397E-2
ZBTB18	GIMAP2	8.93135083E-4
SCRT2	SUCO	4.83333453E-4
CDX1	KDM1B	6.54950009E-4
DLX5	DENND6B	3.29083894E-4
FOXJ3	PCDHGA7	2.02736823E-5
NR2F1	VPS11	2.76309198E-3
EWSR1	DST	3.82165605E-2
T	NCBP1	8.8414377E-4
VAX1	TMEM9	5.55307038E-4
NFE2L2	GPR55	1.28202877E-3
PPARG	PMF1-BGLAP	8.08279266E-4
E2F2	LRIG3	6.2543703E-2
HEY1	PHF20L1	8.32338202E-4
MAF	S100A1	5.77519277E-3
POU2F3	AP1M1	1.77129585E-3
POU3F2	NFYC	6.08933186E-3
IRF8	ISG20	1.37148812E-1
GABP	ATG5	8.34340486E-2
ESRRA	PHLDB2	3.21161748E-3
IRX5	NME4	3.6195902E-3
KLF13	ADARB1	7.61221648E-4
PKNOX1	C2orf70	7.75983317E-4
IRF	PPP1CA	4.40361417E-2
BRCA1	MGLL	1.03243578E-3
RUNX1	POLR2A	9.10840376E-4
NFY	SNX7	4.10134704E-2
IRF4	ORC3	1.24117466E-3
ISX	NPAS1	6.35591176E-3
TFAP2C	ZKSCAN2	5.36238392E-3
MTF1	FAS	3.88394551E-3
RORA	TLE6	1.08027785E-3
TBP	SWAP70	3.26570042E-3
TFAP2B	ID1	7.20522601E-3
BRCA1	TMEM176A	1.14948443E-2
SP3	RGMB	4.31500787E-3
LMX1A	TACC1	1.74812315E-2
TGIF1	NOTCH1	1.62423533E-2
FOXO3	FAM76A	3.6661335E-4
PLAGL1	SIRPB1	8.55187549E-4
FOXD3	KAT7	2.91692019E-3
IRF7	RBM10	1.91329963E-3
ZNF740	DYRK2	4.01615191E-3
IKZF2	TSPAN18	3.60316655E-2
WT1	UBE2G1	7.84162418E-5
YY1	MMP23B	3.55250413E-4
E2F2	C20orf24	6.4325282E-3
RELA	TNFAIP3	7.27066289E-2
GATA6	LAMTOR4	2.55929891E-4
PAX4	SIDT2	8.10862744E-3
CACD	UBE2Q1	2.81641602E-2
PBX1	MOB4	2.88717592E-3
ETV6	PPM1H	1.53490462E-2
TFAP2C	IFNGR2	1.27387639E-2
GLI	C4BPA	7.33864161E-4
GSX2	DACT3	5.26098239E-4
RARB	DRG1	1.36612618E-3
MAFG	RPL7A	1.98949703E-4
PAX5	CHSY1	1.93845573E-3
SOX3	TMEM30B	1.0337839E-4
ZNF740	EIF2D	1.45930086E-2
FOXA2	G6PD	6.98589847E-4
IKZF3	NOTCH1	1.77590506E-3
NR2F6	CD22	8.05208203E-3
YY1	ZNF668	1.33157489E-4
IRF4	ARID5A	2.37614724E-3
SRF	INPP4A	3.00542475E-3
PROP1	SLC38A4	1.87772549E-3
HIC1	RANBP10	6.02271276E-5
PAX5	ARHGAP20	7.54054213E-3
EBF1	APOD	2.17567454E-4
ESRRG	RAD50	8.36988387E-3
MZF1	NCR3	2.66670012E-2
ELK3	PFDN6	3.47015518E-2
POU1F1	DYNC2LI1	3.12098393E-4
SRY	CLINT1	1.53144695E-3
ELF2	CD247	2.07062419E-2
FOXO1	PIGV	4.94082399E-4
NFAT	HSPB6	5.25064273E-4
TGIF1	MTRNR2L8	3.69552056E-4
NFY	MLEC	5.62493352E-2
HF1H3B	AXIN1	2.26566263E-4
TFAP2	AATK	3.09388063E-3
HF1H3B	VWF	9.12711839E-3
POU1F1	DSTYK	1.75801586E-3
GATA6	RASGRP3	9.23182129E-3
ZBTB6	GHDC	1.24345386E-4
TOPORS	GALNT7	6.32707732E-3
MEIS1	BCL2	1.07553584E-3
POU4F1	ACTN4	4.7257384E-2
EVX2	DENND1C	3.25002766E-2
FLI1	IFNAR1	1.25248852E-2
CREB3L1	TMEM63C	1.9751903E-3
IRF8	TMEM38A	1.19327267E-3
FOXD1	TRNAU1AP	2.08627563E-4
PAX4	UQCC1	2.97029703E-3
BHLHE40	EYA2	4.41696113E-3
NR2E1	RNF215	7.04123274E-3
ITGB2	CD47	5.99524678E-3
GTF2I	NEBL	3.75287661E-3
NKX2-4	MAP4K2	3.58853535E-4
IRF2	SKP1	4.38307407E-2
RARA	NES	1.51001226E-3
MYB	ACOT9	2.20237479E-3
SP4	ZNF22	8.32399537E-4
FOXP3	SVIL	6.81256405E-3
FOXC2	LNX1	1.26186355E-2
CACBP	CLCN6	3.02537266E-4
SOX8	ANKMY2	1.04041046E-4
EGR	REV3L	3.87698043E-2
HBP1	MON1B	7.32789984E-3
HOXC4	MUS81	4.45219051E-3
SPIC	VAV1	3.08807417E-2
SOX3	RBM20	2.2623223E-4
ZFX	MED10	2.62087463E-2
TFAP2C	NPW	6.77555531E-5
EGR4	LFNG	5.73736569E-4
MYB	MTCH2	5.57792031E-3
CCDC6	GSE1	3.9679644E-3
KLF4	SGMS2	2.63817438E-2
PAX4	RBMX	1.14933212E-2
HOXD3	LRRFIP1	8.537436E-4
ESR2	ACOT4	9.53161748E-4
REST	PITRM1	3.98257627E-4
EN1	RFX2	2.66680343E-3
TCF4	GM2A	1.4079761E-2
ZNF281	WIPI2	1.61632274E-4
ETS1	CTNNB1	3.72163398E-3
HERPUD1	EFTUD2	6.24010805E-2
PBX	ABCB8	3.02009673E-2
NR3C1	TRIM28	1.95657228E-4
TCF3	CTSS	8.96892557E-4
GTF2I	CCDC97	3.50564089E-3
PLAG1	AMPD2	3.60264386E-4
ZEB1	IFT140	3.97364056E-4
LHX6	DENND1C	3.59817252E-4
SOX11	TXLNA	1.19702871E-2
EGR4	GTF2H4	8.24431791E-3
GMEB2	KLHL12	1.71159114E-4
NFIB	ABL1	4.58732724E-4
ETS2	PUM1	4.25846164E-3
CACD	CLEC4C	8.22803409E-3
KLF12	TOR2A	6.86547472E-2
ZKSCAN3	ZBTB34	1.09485709E-3
POU3F3	FNBP4	6.72437716E-2
SOX12	PROK1	1.46756698E-3
STAT	ERRFI1	2.09368582E-3
SPI1	ATP8B3	4.48211907E-3
FOXO3	AIM1	1.50496995E-4
TFAP2E	SERPINF2	1.67275387E-3
MEIS3	KBTBD7	4.16229801E-3
CEBP	WDR45B	1.27301444E-4
CDX	HLA-DMA	1.4225841E-2
TGIF2	C19orf38	4.08497452E-4
FOXK1	H2AFY2	1.08164449E-4
KLF16	HDAC3	4.82186448E-2
POU2F1	PROX1	3.45435674E-2
SOX8	MLKL	9.95537217E-4
EGR2	GNG7	3.24394356E-2
POU2F1	CHI3L1	2.20278001E-2
RUNX1	SHMT2	3.31278528E-3
SP1	ZNF84	4.76608194E-4
FOXA	NOTCH4	3.78875043E-4
XBP1	ZNF710	3.04607602E-3
BACH2	NHEJ1	1.62658206E-3
ELF5	WBP2	4.60996315E-4
TFAP2E	RALGAPA1	4.32776219E-4
ETV4	TPM2	6.41483471E-3
LMO2	RET	3.38299253E-4
GATA4	RIMKLA	1.93057034E-4
ELK1	FKBP2	9.37564437E-2
MYC	HNRNPDL	3.66962804E-2
FOXB1	CPSF6	7.75554193E-3
ARNTL	USB1	7.43931016E-4
SPIB	MR1	1.62282067E-2
SMAD	MLEC	3.50716275E-4
EOMES	TNXB	2.85625728E-4
ZNF219	DDX41	2.40343393E-3
RUNX3	HBM	4.41652591E-3
ZNF75A	CENPM	7.08745464E-4
FOXC1	HEATR2	6.47269666E-4
FOXJ1	PPM1F	1.13076266E-3
MZF1	SLC37A3	1.84745518E-4
FOXA	BCL2L14	6.03930641E-3
PAX5	GIMAP2	1.04627674E-2
MGA	MYOM2	1.10406985E-2
ARID3A	ZNF879	1.93473068E-2
DLX2	SCRN2	3.21569159E-3
FOXG1	TMOD3	5.41641333E-4
EGR	NDUFB3	9.81796262E-3
PAX6	TCTE3	7.07964168E-3
ZNF219	MTFP1	7.70372581E-4
EGR1	MEGF9	6.80040548E-2
HMGA1	KIAA1958	2.76866847E-4
ZNF143	MTRF1	3.97303692E-2
POU6F1	CCR6	3.71570247E-4
TBX21	TERF2IP	8.80056297E-3
ARNTL	HS3ST3B1	9.16699501E-3
TBX5	ATXN1	1.75116836E-4
HF1H3B	ALG12	1.54910015E-3
NFYA	GCH1	7.41294512E-2
ATF6	CCNYL1	5.81114009E-4
ELK4	FBXO8	9.30866602E-2
FLI1	GPATCH4	9.81533859E-4
FEV	NT5C	6.92404531E-4
SP1	CREBRF	8.17289504E-2
MYCN	CCDC102A	3.74546787E-3
HF1H3B	VGLL4	3.84137139E-2
TFE3	LZTS2	5.60085198E-2
GTF2I	HIF1A	1.46156569E-3
ETS	TMEM253	5.88422308E-4
TBX20	EIF3G	1.56946636E-3
RORA	TBCC	4.66278259E-3
PAX4	ACPL2	5.02026979E-4
HOXD10	TMEM68	3.26341114E-3
SPI1	WDR87	2.17817183E-3
PRRX1	LYSMD4	1.10575334E-2
PRDM1	TRIM56	5.7343347E-3
TEAD4	DACH1	2.54286072E-2
PGR	KIAA2013	1.57592018E-3
ZBTB12	CCDC85C	1.24883774E-4
MYF6	PCDH1	4.43728753E-2
WT1	RMND5A	4.77604317E-3
NFYA	DCTN4	4.16722571E-2
TCF3	SNRPG	1.06472815E-3
ESRRG	REXO1	1.59891208E-2
ID4	APOL1	8.77979838E-3
TFAP2B	CBL	2.50104235E-4
ZNF740	ZNF703	1.77359405E-2
MEIS2	MAP3K4	4.13887238E-3
ATF7	ZNF438	8.4075844E-2
NKX2-5	AIFM2	2.69522336E-4
HF1H3B	BANF1	6.0965848E-4
HOXD3	PEX6	1.25301902E-4
PRDM4	POLR2M	3.28665739E-3
ETS2	FARSA	2.85684909E-3
PLAGL1	GOLPH3	8.28971163E-3
T	CASP8	2.00029566E-3
PAX2	POLR2K	1.29209387E-3
MAX	NSRP1	9.54170087E-5
FOX	NUP155	1.23541361E-4
FOXJ1	TNFSF13B	4.25302012E-2
NFKB	PCDHGB2	8.62228775E-3
SOX15	SPTBN1	8.02263754E-3
TFAP2	CSDC2	2.11267252E-4
HES1	TPGS1	1.05322389E-3
MYC	HEATR2	4.00294888E-3
LHX2	C1QTNF7	1.21983045E-2
PROX1	STAT5A	1.63265417E-4
ATF4	ERBB2	9.12447633E-3
MYB	PLCB1	8.27971295E-3
FOXJ2	LMNB2	7.16804171E-4
ELF4	ZNF320	2.54934211E-2
ETS	GPR85	1.39510479E-2
FOXO1	PCDHGA5	3.52095894E-3
HF1H3B	RAVER1	3.65334313E-3
EBF1	POLR1C	8.89637304E-5
EOMES	SEPW1	2.15544861E-4
POU3F4	C1orf233	5.50893838E-4
EHF	FGFR4	1.35065419E-3
VDR	PRKD2	9.40713931E-5
KLF4	SH3PXD2B	1.40027098E-3
EGR	MEF2C	5.15634647E-2
HMX3	NUAK2	7.48364279E-3
POU3F3	KLRF1	1.39883419E-1
GFI1	ZNF428	1.00961056E-2
ARNTL	FOXM1	2.76040281E-2
ZNF281	ADCY5	6.14861329E-2
GTF2I	RBM42	2.38754233E-3
ZSCAN4	EPS15L1	1.0906503E-4
SP3	MOB1A	5.36909387E-2
ESX1	HFE	3.10418562E-2
TFAP2A	ITGA2B	4.33802116E-4
HNF4A	NMNAT2	2.53702828E-4
ELK1	FKBP8	1.49570992E-3
NFKB	C3	4.68824905E-3
SP1	WBP2	6.37078419E-2
MEF2A	CXCL9	8.50957328E-2
FOXF2	ABCD3	7.11057913E-4
ZSCAN4	PFDN2	2.70474009E-3
ATF4	OSGIN2	1.82449606E-2
NR3C1	MRPL54	5.59678063E-4
LHX1	PFKFB3	2.85829532E-2
HOXA9	FNTB	5.28858981E-3
MYCN	ZNF343	5.01606227E-4
NFE2	TMEM41B	4.87685801E-3
POU3F4	AGA	1.66829934E-2
POU3F4	PDHX	3.35958015E-4
ARID5A	RPRD2	9.11797873E-3
SREBF	GLB1L	2.26283049E-4
ZNF740	SGPP2	6.30267972E-3
FLI1	HLA-DRB1	5.05693377E-3
ELF2	CREB3L4	1.95691001E-4
GABP	RNF114	6.82525774E-4
IRF3	MT1X	7.96327698E-4
MYB	S1PR1	2.17524545E-2
PTF1A	UBXN6	9.8938218E-5
TFAP4	ATP5H	7.43213148E-4
PAX1	PUS1	3.70153976E-4
FOXO1	DDOST	3.16231902E-4
SP3	GSTM5	7.84220646E-4
PAX8	RAD23A	5.43927811E-3
DDIT3	CAPS	2.43538827E-5
SPI1	THRA	7.61268706E-3
MAFG	ABHD5	2.80817979E-4
PAX6	CCAR1	1.11469037E-3
BARHL1	ANKHD1-EIF4EBP3	7.06642056E-3
PAX	KDSR	6.42170351E-4
SOX17	PAPOLG	7.13893666E-4
POU6F1	ZCRB1	2.41052737E-4
ATF4	SGSM1	1.72771594E-2
CACBP	CAPN1	1.59432915E-2
VDR	HIST1H2BE	4.14073151E-4
NEUROD2	CBS	3.10419924E-4
NKX2-2	TDP2	2.77373366E-4
SOX9	RENBP	6.70871182E-3
PPARA	ZNF148	3.20888066E-2
FOXP1	EMC8	1.89871607E-3
POU3F1	TMEM60	8.8533573E-4
HOXC10	TRMT10B	3.04319587E-4
TCF3	RILP	6.05303818E-4
MZF1	SERPINB2	2.18807246E-3
SP4	KIAA1432	8.02105527E-2
HOXA11	FLI1	7.67668185E-2
KLF14	SH3GL1	7.8036982E-4
T	WDR35	1.81182768E-4
RUNX2	CCDC58	6.96453491E-4
HOXB2	WDSUB1	2.39474455E-3
RXRG	LILRB4	4.79120537E-4
KLF14	APRT	2.25297144E-2
DBP	NCEH1	9.83687407E-4
EGR4	MVD	9.17848458E-3
HOXA5	FN3K	1.42748518E-2
ZIC1	PIGW	2.3674377E-4
GBX1	MAD1L1	1.17678647E-3
HOXB9	KANK4	3.15068178E-4
TGIF1	SMPD1	7.56036188E-3
POU3F4	C1QTNF5	1.94999577E-4
HOXD11	ETS1	1.00971352E-2
SOX14	ZCRB1	8.29184561E-4
SPI1	MPV17L	7.21017729E-4
SOX3	SOCS6	1.10017567E-4
SP4	ZBTB3	5.60989088E-2
KLF4	ZNF837	2.54767207E-3
FOXD2	KIAA0319	1.32705579E-3
HIC1	CLDN4	4.58015267E-3
GTF2I	MZB1	2.0574607E-3
POU6F1	SLAMF1	2.22874374E-3
HF1H3B	QTRT1	6.26973794E-4
HEY2	CERS4	8.76641727E-3
DBX1	TM7SF3	1.0124426E-3
HOXB13	PPIE	1.78823708E-3
KLF4	DDX19B	7.16757025E-3
SRY	PAN2	2.17749806E-3
TGIF2	C2CD2	5.13219063E-3
FOXO3	MAPK14	8.65004862E-4
EWSR1	C19orf54	3.80456016E-4
ZSCAN4	TOMM40L	2.19777056E-3
POU2F2	RBFOX2	8.55927051E-3
FLI1	SRSF5	1.72351309E-3
SREBF2	ZFP62	1.77835354E-2
ESRRB	HIGD2A	1.58369952E-2
NKX6-2	CCDC94	1.49510418E-3
ZNF35	KANK2	5.37984029E-4
IRF1	PLEKHM1	2.93224356E-3
NFIC	GPR15	1.70246549E-1
EGR2	PABPN1	2.16400454E-4
SOX21	NCKAP1L	4.17457993E-4
FEV	FAM111A	9.5316206E-3
FOXB1	ABCC1	3.71087535E-4
TOPORS	RAB3A	6.32056723E-4
MAF	CLC	1.69673534E-3
ATF2	ELL2	9.43694634E-2
HLF	TNRC18	5.36602933E-2
EGR3	TMEM38A	4.66278349E-3
HNF1A	PATL2	2.24852071E-2
ESR1	TNK1	3.70417477E-4
SPIC	NDUFV2	1.45890973E-2
IRF8	TIMM13	1.91120927E-4
TBX4	PDP2	1.07163694E-4
HMX3	RAD51AP1	7.00029965E-4
E2F1	PTMA	2.19342789E-3
POU	HSF2	2.66311584E-3
SOX17	SGK3	3.06160229E-4
PPARG	ZNF764	1.83565896E-2
MEOX2	SGTB	1.30395238E-2
TBX1	NPM2	1.11020408E-2
GABPA	CCDC173	5.03690838E-3
E2F2	SORBS1	5.47327255E-2
ZBTB16	VHL	9.07956239E-3
IRF7	REPS1	1.89733926E-3
PRRX1	B4GALT5	6.72964941E-3
CREB3L2	SCNN1B	8.78660498E-4
MAFB	ORAI1	2.02321713E-2
ASCL2	TMSB4X	2.50509782E-3
CREB3L1	ENDOV	1.17247801E-3
RFX3	CREBL2	2.03602346E-4
OBOX5	GTF2F2	1.64251808E-2
HOXD9	IPO8	5.88893836E-2
GABPA	EIF5A2	2.58561918E-2
ESR1	NHP2	2.9917903E-3
TFAP2	IL1R2	2.23235131E-2
TP73	CASP1	3.18035988E-2
DBX1	LSM6	1.42624389E-2
PRDM1	CNOT6	9.86941339E-4
RXRG	UBE2G2	5.90764114E-3
NKX6-2	SART1	5.73693836E-4
PAX4	PTMS	2.66941135E-2
SP1	SLC35A1	4.10500078E-2
EGR	TMPRSS3	6.79872523E-4
FOXG1	RIMS3	4.59640357E-4
HIC1	ATPAF2	1.28559925E-4
HNF1A	CEP55	7.54138455E-4
RXRA	ZNF483	4.86579754E-4
BARHL2	PSPH	3.86232629E-3
TAL1	JAM3	4.07577298E-2
HOXA13	DOT1L	8.47892995E-3
FIGLA	DNAJA3	3.46224701E-4
GATA4	KIAA1467	2.02496179E-4
SMAD	PF4	2.23684211E-2
PLAGL1	PPME1	7.22331901E-3
IRF3	MRPS28	7.68112844E-4
WT1	TBCC	1.62987509E-2
IRF1	RPS18	6.06157453E-4
ELF4	NEDD8	2.18824414E-2
TGIF2	SLC26A11	1.60321455E-2
ALX3	INPP4B	6.38297872E-3
HSF2	PEBP4	1.22668989E-2
POU3F2	CAV2	1.09308731E-3
ELK1	DHX40	1.4429768E-3
GSC2	DFNB31	4.98573012E-4
POU4F1	BBX	3.91594896E-4
RREB1	LRRC10B	1.72009506E-4
LHX2	GNPNAT1	1.88559579E-2
ZFX	DENND2D	4.99694109E-2
FOXA	CORIN	1.50612196E-3
IKZF2	NUP62CL	1.34007692E-4
FOXB1	PNMA1	2.03639428E-3
FOXC1	TIMP4	5.7840417E-4
ETV3	PDE12	5.81526507E-2
ZIC4	DNM2	8.538773E-5
PAX2	PLK4	2.88869476E-4
TFAP2	GALNT16	2.42712226E-2
IRX5	MEN1	1.52690706E-4
MLX	RGS2	8.10726525E-3
POU3F2	CLN3	7.59338227E-4
RFX3	COX4I2	7.610319E-3
FOXL1	TMEM44	1.60236157E-3
RUNX	PRND	6.50164875E-4
TGIF2	SUMO1	5.88016436E-3
KLF16	PTGES2	7.6782677E-2
MEIS2	SEMA4B	1.44425673E-3
CEBPE	XPC	6.0596382E-2
PTEN	MEIS3	5.23316789E-3
CACBP	UBA1	1.40563781E-2
NKX1-2	SNCG	2.0166728E-3
STAT3	LOH12CR2	8.12915822E-3
SP1	RAB1B	7.03202652E-2
MEIS3	CCRL2	4.10100943E-2
IRF5	BRD3	9.81502406E-4
NFE2	RPIA	7.73164269E-3
RARA	C4BPA	5.19838645E-3
CEBPD	NKX2-5	2.27823522E-3
EN1	CCDC103	1.45102927E-3
FOXA1	SH3GL1	5.17608723E-3
HOXC5	BCL11A	2.34093042E-4
FOXO3	DCTN3	1.31595438E-3
HMGA1	ADCK1	7.6624137E-4
EGR	SKAP1	1.58385048E-2
HLX	TCTN3	4.78508741E-3
CREB3	CTDP1	5.85745692E-2
ZNF143	SYVN1	1.69830805E-3
ALX4	CEP192	7.07247218E-3
ETV3	RPRD1B	8.95497547E-2
EGR	COG3	4.48449033E-2
SPI1	PAK2	9.85707703E-3
ZNF219	DGKD	5.62611021E-3
MAFF	SIRT6	1.19979049E-2
EGR	DAZAP2	4.92704419E-2
EGR4	ATP1A3	2.68465385E-2
NFAT	STPG2	2.38716125E-2
NFY	NEK2	1.9022763E-2
FLI1	SMIM12	2.29143511E-2
HNF4A	AGFG1	4.05283453E-2
RXRB	SYNDIG1	7.15526933E-3
ZNF740	DHX34	7.77362025E-3
ELF2	ZNF169	5.89298063E-4
NKX2-4	FOXJ2	2.21208654E-3
FOXB1	PELI2	4.66219394E-2
MYB	KLF4	1.04744881E-4
TFAP2C	CAPN10	9.4297074E-5
CDX	OLR1	2.73956682E-4
ELF2	SMAD2	4.45135197E-3
HOXB8	HNRNPLL	2.68682092E-3
SMAD3	PFDN6	4.95643289E-4
FOXO1	AIM1	1.54635756E-4
RFX5	FAM171A2	1.89599717E-4
IRF9	CD163	2.75503599E-4
IRF8	MYLIP	9.38426182E-4
AHR	CYB561	2.22502267E-4
RARG	STK4	7.83016954E-4
TFAP2A	ETHE1	2.10290984E-2
PKNOX2	IL1R2	2.90565027E-3
TBX2	PTAFR	6.73679118E-4
FOXP1	ELP4	1.28489037E-3
FOXG1	PTPRC	7.86047285E-3
SP4	ZNF362	2.54220864E-3
SMAD4	TIMM13	1.17485591E-4
KLF4	ATN1	6.49583907E-2
ESRRG	LPCAT1	2.95877221E-3
TFAP4	TMEM97	8.75911365E-4
TEAD1	IFNLR1	3.22459358E-3
KLF4	ZMAT4	5.51629815E-2
ESRRA	MRPS28	1.48007808E-2
KLF16	OAT	1.60847321E-2
FOXG1	ERN1	1.16538204E-3
HOXB5	SNAPC1	1.54602082E-3
SEF1	CFL1	1.36443024E-4
EGR	RBM47	4.21191553E-2
ETS2	CD2	1.50990275E-3
ZBTB49	UBALD1	9.04400716E-5
GBX2	SMG6	2.9339642E-4
MZF1	RRM2B	7.41595618E-3
KLF4	DAAM2	2.67866905E-3
HNF4	ZNF207	9.12530322E-4
HF1H3B	HNRNPU	4.71241671E-2
NFAT5	STRADA	1.40717968E-4
SPZ1	VIMP	5.90807121E-3
FOXJ3	PLEKHG6	9.13108952E-4
ZIC3	IMMT	9.89836187E-5
RUNX2	CBFB	3.76127368E-3
IKZF2	HIST3H2BB	5.42806101E-3
E2F1	KIAA1191	2.40631658E-3
GATA	AGBL2	9.81413874E-3
HOXA1	OSBPL7	2.02595932E-3
TFEB	HIST2H2AB	4.52824044E-4
EVX2	SMIM7	2.27529447E-3
RREB1	CXCR6	1.12369966E-2
AP1	MRPL4	1.39394018E-3
BARHL2	RAB25	1.17794997E-4
IRF9	SMURF2	2.41827204E-5
KLF16	ZNF665	1.09540559E-4
TFAP2C	UNC119	5.72911207E-4
NKX3-1	C1orf162	1.17034112E-3
ZSCAN4	CELF1	1.46226415E-2
EN1	CALCOCO2	6.95646365E-4
BARHL2	DTYMK	4.45373003E-4
HMX3	CD40LG	1.09311295E-1
SMAD	POLR3A	1.31690406E-2
RUNX3	RAD9B	1.44199692E-3
SPIB	C7	2.20341846E-4
ALX1	SPRED2	2.36725848E-2
FOXC2	RFXANK	1.86482137E-3
HNF1B	ZNF706	7.22032088E-4
ZNF35	ARMC1	8.40726361E-3
KLF7	MCM6	6.83238468E-2
ETS	CRADD	3.19684207E-2
EBF1	PDE4B	1.78910408E-2
SREBF1	TIMM13	1.18582655E-2
FOXB1	VPS11	6.13137457E-3
POU1F1	WDR33	3.92733221E-4
TLX2	PRRG4	3.02672292E-2
ELF1	PLA2G15	3.36636E-3
FOXO4	NDE1	1.14106937E-2
ISX	PCNXL3	3.38902029E-3
SOX11	SPTBN1	1.86186265E-2
JDP2	UBXN6	3.21769734E-3
CACBP	MED20	1.74323256E-3
PHOX2B	SLC25A27	2.69189957E-2
SOX4	PHACTR3	4.19393316E-4
TEAD4	FBP1	1.37401001E-4
MAF	MESDC2	1.04538553E-2
DUX4	PTK2B	1.00302458E-2
LHX9	JAZF1	1.48571856E-3
THRA	MYCL	2.7765133E-4
EGR2	IMP3	1.0780192E-3
ETV3	BTAF1	8.29460378E-2
SIX3	CDS2	1.30057361E-4
EMX2	BPTF	4.56454777E-3
ZNF75A	NMRK1	1.89809809E-2
RXRB	KDM1B	7.00950357E-3
NFE2L1	WDTC1	7.7325943E-4
SRY	GABARAPL1	3.54624637E-4
PPARA	ZFHX3	1.71725923E-3
EGR1	ABTB2	1.25831202E-2
CDX2	FAM216B	9.47361517E-5
TFAP2A	FBLN2	4.89401186E-3
NFIA	CASC10	2.30972792E-2
VDR	DPEP1	5.67213968E-4
GLIS2	FNDC3A	6.87784572E-4
SP4	ENPP2	8.08499126E-2
GLIS2	SAR1B	4.84519552E-4
USF	SYT5	6.93465088E-3
PPARA	CSDC2	6.33801754E-4
KLF13	AZIN1	2.29494063E-2
SMAD	EFEMP2	8.85099252E-5
FOXP1	ETV1	1.71636988E-3
HMX2	KIAA0319	1.3270558E-3
MAX	GPR56	1.63484726E-2
POU2F1	BSDC1	7.334272E-4
PAX2	CCNK	8.24342432E-4
EGR4	DNLZ	4.12045116E-4
HINFP	MFSD6	9.79066868E-3
EBOX	ACBD4	1.80175655E-3
TBX1	NUP62CL	1.34007692E-4
RARA	SCARA3	1.93677715E-2
FIGLA	PRMT1	8.28220476E-3
SP1	PUS7	4.07404698E-2
FOXL1	LEO1	1.03629646E-4
ATF1	C1orf162	3.56494914E-2
SOX21	ATG2A	7.64199332E-3
MEIS1	SNN	4.33107616E-3
SPI1	BNIP3L	4.09267108E-2
PATZ1	AP003733.1	6.59215329E-3
POU3F2	TMEM189	5.85104465E-4
FOXP1	CD8A	1.78551766E-2
TFAP2A	KIAA0556	6.77307724E-3
SOX1	MAP1S	6.87059823E-3
TFAP2A	RPS19BP1	1.51096373E-4
MTF1	PAFAH1B1	7.40594234E-3
CREB3	C15orf38-AP3S2	1.09236238E-3
TFCP2	CXCR1	4.89159477E-3
NFY	SDPR	1.08653585E-3
MNX1	BHMT2	2.48152416E-3
MYC	RAB3GAP2	9.34788302E-3
IKZF1	GADD45B	1.3086105E-3
KLF16	KMT2A	6.08159178E-2
REST	PNMA3	9.60957889E-4
MAFB	BTN2A1	2.25084628E-4
EGR1	RBP5	2.7943218E-2
RFX3	SHPK	4.72962024E-3
TBX20	PTPRH	1.16932282E-2
HNF4	GIPC2	1.64493183E-2
HF1H3B	KCNG3	8.34048443E-4
SOX1	NDP	1.98609732E-3
STAT	PCMTD2	1.61654728E-2
EP300	RALGAPA1	9.22807158E-3
SPZ1	SORBS3	1.34293034E-3
NRL	BTN3A3	2.93005596E-4
SOX10	CXCR2	4.88047037E-4
MYEF2	GADD45GIP1	3.15881155E-3
NFY	DDIT4	7.62324729E-2
HOXC8	IQCB1	4.30865154E-4
CREB3	DUSP1	9.2348693E-2
ERG	NAE1	3.29370586E-3
ZNF410	FGF1	1.02253153E-3
SIX2	CSRNP2	1.14190705E-3
TEAD1	SLMO2	1.10153216E-3
CACD	DCTN4	8.68810987E-3
NHLH1	FFAR2	1.21363013E-2
AP3	PTGIS	2.79378323E-4
DLX4	PCBP2	1.99307673E-2
TCF3	IKZF3	1.24609986E-2
NFKB1	GYS1	4.26034385E-3
ETS	PLP2	3.70202129E-4
SPI1	LAMTOR4	8.64282855E-3
SRF	HSPB11	2.27786336E-3
KLF7	PDP2	7.06981231E-4
RXRG	CD1E	1.97823872E-3
CEBPG	ATP6V0E2	5.93178447E-4
MSX2	RHBDD3	3.71203957E-4
TBX4	PCBP1	1.69272801E-2
ZEB1	C15orf37	1.75095015E-2
FOXO1	PCDHB2	5.26638554E-5
SP8	DERL2	2.59431007E-3
WT1	EFTUD2	7.37700273E-3
HIC1	USP5	2.46949697E-3
FOXO3	SMPD3	7.0771966E-4
EGR1	MMP11	6.54808848E-4
EGR1	MPP4	3.9602659E-5
TBR1	CORO2A	8.8797271E-4
IKZF2	C14orf93	2.42142735E-2
RUNX2	NR1H4	2.59909032E-3
SOX18	ACYP2	2.57058186E-4
ELK3	TREML2	2.90974319E-3
SOX14	ZPBP	2.12879789E-4
HOXA9	SLC6A6	1.52715617E-1
PBX1	GZMA	1.42375169E-1
FOXA2	SNRNP35	8.76057393E-3
PAX	PARD6B	3.25961042E-4
HSF2	PEBP1	2.11648664E-3
JDP2	COX4I2	6.72475462E-3
ESRRG	ZFP36L1	1.89422952E-3
RELA	CLPX	7.71811291E-4
CREB3	CCL4	1.56487192E-1
RREB1	BLOC1S2	2.34664664E-3
TFAP2B	LILRA6	2.46169639E-2
ZIC3	ULK3	2.94757067E-3
CTCF	CD72	8.39571613E-2
ETS1	HELZ	1.14181512E-2
MEF2B	HAUS5	6.88030629E-3
NKX2-4	EFHC1	1.272911E-3
RARA	IQGAP1	5.35937518E-4
HF1H3B	GPR12	4.31714404E-3
CEBP	PAPOLG	9.16227001E-4
ETV5	FNDC4	1.20772612E-3
ELF2	CCR6	7.07440894E-2
SOX2	KIAA0391	8.15387303E-4
POU1F1	WDR53	9.18347496E-5
NR2C2	CCDC120	9.01747591E-3
BPTF	CCR4	4.18119437E-4
ZNF589	FBXL22	2.7812621E-4
NFAT	RTN1	4.62881808E-2
TFAP2E	TSN	3.96890513E-2
STAT	ENTPD6	8.91014749E-4
KLF4	TRIP12	4.25363302E-2
TFAP2C	IER3	7.22110438E-4
RFX5	C11orf70	1.00029234E-2
EN2	ZNF470	1.96061413E-3
EN1	TM9SF2	4.28351291E-3
NHLH1	CYSTM1	2.47467857E-2
E2F1	POLA2	7.59106517E-2
KLF16	ARHGAP28	8.62142305E-2
IRF2	ACAD10	1.61412217E-3
ZFX	CYB5D2	3.5877169E-3
OTX2	TRPM3	4.6573907E-3
ATF3	TMEM176A	1.48653637E-2
ELK3	AP3S2	6.75105486E-2
ETV5	XPNPEP2	3.67512389E-2
ELF5	ADM2	5.78052644E-4
NFE2L2	AIG1	1.81932425E-3
REST	SUPV3L1	1.10119814E-3
TOPORS	ANKRD34B	1.71151211E-3
ATF4	AURKAIP1	3.38882694E-4
IKZF3	SLC11A1	1.68142531E-2
HAND1	DPF2	5.83487154E-4
RELA	APIP	1.72611911E-3
ZSCAN4	TMEM222	3.39864651E-4
ELF4	FAM207A	4.61251758E-2
ZNF740	TRAPPC1	1.12147247E-2
KLF16	ABRACL	2.20463097E-2
ZNF143	C14orf159	1.62607324E-2
TBX4	MYLIP	2.54157091E-4
KLF12	VAMP5	1.67675802E-3
IRF	DNAJA3	4.11888896E-4
POU2F3	SMAD2	2.5664528E-3
FOX	TUBB3	1.32954281E-3
ETS2	PRELID1	3.86032477E-3
REST	SERHL2	6.10236638E-3
EWSR1	KLHL12	1.54364205E-3
E2F2	ZCCHC8	1.40300219E-3
ETS1	CNKSR1	8.06843957E-4
GATA1	ACHE	9.15770395E-4
EGR	FN1	6.94018224E-3
MTF1	KIAA1958	2.10894669E-4
PKNOX2	REPIN1	1.78206512E-3
RXRG	UBE2E2	8.93384268E-3
ZIC1	PFKL	3.70973807E-3
EP300	EEF1D	1.82682539E-5
IRF3	MTERF	8.58734679E-3
MZF1	RBM4B	9.04958726E-4
POU3F2	NR5A2	6.63068726E-4
POU4F2	NAF1	3.98051487E-4
ISL2	RRP7A	1.70397533E-4
KLF4	RPS27L	2.37352503E-4
ETV4	TIGD7	7.6285432E-2
HSF1	FXYD5	7.91539447E-3
VDR	C19orf25	1.79268307E-4
GLIS3	SNUPN	4.55262041E-4
GTF2A	PPP1CB	1.15840335E-3
RELA	CXCR1	1.7617108E-2
POU4F1	SLC4A2	3.16741454E-4
CACD	USP37	4.48697126E-3
IRF1	AP5Z1	8.45456839E-4
TBX21	THRA	5.47333109E-4
NKX3-2	PPP2R5C	2.22957412E-3
TGIF2	LILRB5	2.83177598E-3
SOX18	RORA	6.64621188E-3
POU3F4	MIA3	3.02752897E-3
RUNX2	SLC4A1	4.75020368E-2
HES1	COL5A1	3.78308902E-4
NFAT	SLC45A3	4.29928593E-3
SP3	HSD17B8	5.87206223E-2
NKX6-2	VARS2	4.78399488E-4
REST	COMT	2.54603107E-2
ISX	ELMO1	1.03042163E-1
NR2E1	KLRG1	2.41560242E-2
AR	RTN4RL2	1.23849648E-3
ELF3	TEN1	1.37380288E-2
KLF7	ACOX3	3.63620235E-2
FOXO3	PYGO2	2.31982254E-4
ELK1	SNAPC1	3.67604926E-4
EP300	PLD4	1.28511205E-4
EVX1	TSTD1	3.48962902E-3
NHLH1	C10orf10	6.61939884E-2
ISX	SUPV3L1	8.99311817E-3
TBX1	UBALD1	6.19676175E-4
ZNF740	MED26	6.32604439E-5
SOX3	NUP155	1.23541361E-4
PROX1	MTERF	8.58734679E-3
KLF4	VPS11	5.10070454E-2
CTCF	TLE3	9.4995702E-2
PLAG1	POLR3E	3.13894698E-4
KLF4	NUDT16L1	1.47196975E-3
KLF7	FAM217B	5.62685746E-2
TCF4	SLC38A5	2.94993115E-3
HOXD12	SEMA6D	1.54659599E-3
RUNX2	MESDC2	1.42680998E-3
ETS1	TSNAXIP1	3.18827078E-4
SP4	WIPI2	5.26658715E-2
MEF2B	VWF	3.00023181E-2
SPI1	SEPT1	1.11132979E-1
ELF1	C1orf54	5.72672896E-4
RREB1	ARID5B	1.34090511E-2
SP3	HSCB	1.15991568E-3
NFY	GABPB1	4.04677466E-4
KLF13	VPS9D1	6.47428988E-3
CEBP	CD274	3.16558981E-2
CEBP	MTA3	2.69178941E-4
PATZ1	HIST1H4I	1.69839953E-2
KLF4	MYO18A	4.00034855E-3
TFAP2B	PSENEN	1.8166378E-2
IRF2	C1orf162	2.34879276E-3
MZF1	CLEC16A	2.61260247E-3
EMX1	TCEA1	8.15293829E-3
PITX2	CR1	5.92637102E-4
NOBOX	PIK3AP1	9.2078608E-2
BPTF	PRKAR1A	1.6958712E-2
SOX5	CPE	6.10068041E-3
NFYA	DHCR7	4.65306415E-2
PRRX2	CD74	3.74937266E-4
POU2F2	FAM193B	3.95785215E-3
ZNF219	CRIP2	2.92786421E-2
FOXJ3	NUP133	5.11342273E-3
NR6A1	TRAF3IP2	4.54783251E-2
HOXC5	PRDX3	1.72954004E-2
FOXJ3	RAB40B	6.1365233E-4
HOXD3	PTBP3	9.02776349E-4
FOXK1	ENSA	1.02248466E-2
BHLHA15	SMARCA2	5.9079733E-2
NKX2-5	SEL1L3	3.73075339E-4
LBX2	GDI2	1.08280902E-2
ZBTB33	S100A8	5.36826892E-2
SOX	RPS6KB1	5.51858608E-3
E2F2	CD9	5.03356936E-2
TBX21	AIG1	4.23546387E-4
ZNF713	TMEM231	1.00415049E-3
FOXA2	SLC16A6	5.11373806E-4
HOXC13	NT5C1A	4.47944816E-4
HEY2	PNMA3	8.3242287E-4
GLIS3	TSNAXIP1	6.81167546E-5
ETS	MAT2B	3.95056634E-2
ESRRG	FUOM	1.72609486E-3
HNF1B	FAM110B	1.22105338E-2
RXRA	OXA1L	8.85067873E-3
BACH1	RB1CC1	1.84006403E-2
ESRRB	PANK4	2.74017953E-2
GABPA	ZER1	8.41860929E-2
STAT1	PLS1	4.14807898E-4
ZNF35	SOCS1	3.74118918E-4
GLIS2	PIK3IP1	3.01665305E-4
EOMES	ICAM1	4.1371589E-3
HF1H3B	PKIG	6.10666872E-4
IRX6	GET4	2.09610179E-4
SP1	VPS52	1.45695291E-3
RXRA	COQ4	1.54807538E-2
NKX2-1	MELK	1.75789993E-4
ID4	TTC8	5.63891511E-3
NFE2L2	STAM2	8.05196798E-4
SRF	N4BP2L2	1.6597936E-4
ZNF524	RGS17	2.08194537E-5
HNF4	YOD1	9.53154075E-5
SP1	BAZ2A	8.06178144E-2
TFAP2C	CREG1	5.58117235E-3
PLAG1	MRPS18A	8.39225463E-5
VDR	MFSD2A	5.0521979E-4
PKNOX1	ATPAF2	2.5711985E-4
SP1	PHF2	2.527731E-2
ZFX	AGAP1	2.85848798E-2
TFAP2A	DYNC1LI1	3.2938374E-3
IRF	DCUN1D5	2.38532993E-2
IRF5	FGGY	2.81297119E-4
NR1H4	KIR2DL4	2.26487659E-3
FOXA1	TNFRSF11A	1.99086324E-4
NR2F1	LRSAM1	8.87973134E-4
TBR1	TSPAN12	2.19939828E-2
NKX3-1	YIPF4	1.05024597E-2
GABP	GRAMD1A	4.15737539E-4
PHOX2B	RBM17	2.98930542E-3
TFAP2	PLLP	1.18332022E-2
PAX4	MED1	3.577145E-4
LEF1	PEX1	7.85285584E-3
ZNF281	GAB1	3.68716111E-2
HOXA4	NAA15	1.9797087E-3
HES1	VIPAS39	3.69720516E-3
TBX15	SLC23A2	2.58070944E-2
PLAG1	EIF4A1	1.21583357E-4
HNF4	MED9	6.18820716E-3
HOXC11	PROCR	2.74048289E-2
ZBTB14	VKORC1L1	5.47385686E-2
NFKB	FPR2	2.01050283E-3
ELF5	SNCA	7.71212982E-3
ESR1	SDF4	2.35902277E-4
ETV6	FAM214B	4.86261573E-4
IRF2	C10orf107	4.70791417E-4
SOX14	ABL2	3.49515018E-3
NR1H4	MRPS12	9.54646947E-5
RXRA	WASF1	2.09453615E-2
NFKB	EIF2AK1	7.0462155E-4
AHR	LRP6	6.15373722E-3
BCL6B	SUPT16H	8.68490541E-3
POU3F1	SLC20A2	1.24731748E-2
NHLH1	CACNG5	4.23953365E-3
WT1	BBS1	2.71182415E-4
SOX9	MCU	4.01134333E-5
EVX2	HESX1	7.24467552E-2
ELF3	BRPF1	4.75997239E-4
SPZ1	AGPAT1	1.28019849E-4
HLF	SYCP2L	1.64830238E-4
EGR1	RPRD1A	5.76510174E-2
TBP	ZFP14	7.7706259E-4
POU2F3	FMN1	3.30981226E-4
ELF5	GRIK4	5.14012216E-4
MEF2A	CMC2	2.15189873E-2
EGR2	MAPK12	4.51052243E-5
FOXJ3	DTD2	6.82852807E-3
HOMEZ	ENSG00000118804	6.74687364E-3
TFAP2C	JMJD6	2.4117158E-4
E2F1	TBC1D15	5.43723433E-2
SP8	ARFIP1	2.98453528E-2
ZNF740	SLCO4A1	1.88057556E-2
EBOX	TMEM189	1.06942972E-3
AHR	ZNF212	4.31146455E-4
IRF	TNKS1BP1	2.88988467E-3
PHOX2B	TTC23	1.07105866E-3
ELK3	PSMC2	6.84299529E-2
FLI1	CYP2R1	6.69531642E-4
OLIG3	GBP5	3.00186496E-4
SOX10	RBL1	8.12035033E-4
ELF1	VPS4B	1.49248073E-3
FOXO6	SLC39A3	1.9005577E-4
HF1H3B	C15orf39	6.99487925E-3
IRF8	MEIS3	6.37240539E-4
SOX21	HEBP1	2.82603088E-3
TFAP2C	MPDU1	2.44776118E-4
CREB3	C2orf43	8.02878521E-2
EGR2	ZNF786	2.01132701E-2
EGR1	SGSM3	3.33098046E-4
BHLHE40	CXorf38	6.82569272E-4
LHX1	PCDHB12	9.83505789E-3
YY1	CEP350	6.73197889E-2
ELF4	NSUN6	7.30227302E-2
RXRA	PIK3AP1	1.23278601E-2
POU1F1	TAF13	6.44736588E-5
GATA1	CTSE	1.63674246E-3
MGA	KIF3B	7.39588243E-3
EGR3	PLAGL1	4.29824945E-2
AIRE	NEURL1B	2.37635878E-5
SOX10	NFKBIB	1.986081E-4
SOX5	SMU1	1.34442627E-3
SP3	RAB8A	6.8607418E-2
ZBTB14	ACTN1	6.69611719E-2
PKNOX2	CCZ1	8.48495533E-4
FOXD3	RANBP3L	1.77960436E-4
GATA5	EFEMP1	3.49154489E-3
CACBP	SNN	1.87294134E-2
TBX20	RIF1	9.00063167E-4
SOX11	GLUL	1.11434875E-3
KLF4	ALDH1L1	1.43815188E-3
FOXO1	CCDC176	1.04040387E-3
KLF16	VAMP2	1.38707894E-2
SOX9	TINF2	1.74355713E-3
HOXB13	TMEM9	4.85737249E-4
ETS1	MIER2	2.92669992E-4
MYEF2	HEATR6	8.43860935E-5
ZSCAN4	SLC25A28	7.63956424E-4
POU4F3	LOXHD1	1.00237982E-1
SP4	SYNCRIP	7.13791135E-2
IRF2	TM7SF2	7.11566234E-5
IRX6	RIMKLB	2.69439798E-4
SPIB	NFATC3	2.03667442E-3
DLX1	DEPDC5	1.48633763E-3
ARNT	TYRO3	5.09765465E-3
HOXD9	TRIM38	1.81977495E-2
ZFX	AFMID	2.36673435E-2
ETV2	HELZ	7.94117431E-3
TFAP2	FLYWCH2	4.54981283E-5
ZIC3	OAT	2.29781887E-3
CENPB	BCL2L1	6.9557854E-3
NR3C1	USP10	2.91066342E-4
KLF14	IL10RB	7.55563855E-2
ISX	NISCH	1.04590737E-3
IRF3	CX3CR1	8.16380275E-2
ZNF35	CCDC6	2.45243793E-4
ZNF628	ATP13A1	1.02502774E-3
FOXD1	EDN3	2.24139279E-2
NR3C1	CEP44	9.426677E-3
GSX1	WIBG	6.6401677E-2
POU2F1	YDJC	1.29418562E-2
FLI1	SNCG	5.87891084E-4
FOXJ1	RPS18	1.11347043E-4
PAX4	CA11	3.85762897E-5
TP63	LRCH1	4.70750313E-2
TFAP2	TAF5L	8.27978915E-3
OTX2	PHF11	2.33908965E-3
FOXO3	QDPR	1.29954325E-3
TFAP2	DCAF5	9.82610226E-3
SP8	MTF2	8.53633445E-4
NR5A2	PGF	2.41736905E-3
PPARA	TXN2	5.18982452E-4
FOXC2	LAGE3	2.81394443E-4
HMX1	KCNK13	1.23207826E-3
ZBTB18	PIP5K1C	1.92227944E-3
ZNF35	EMILIN2	4.192822E-3
IRF3	RASA1	3.80355023E-2
HOXD1	ADAMTS17	5.27199897E-2
MAFB	PCDHGA9	9.79465192E-4
POU5F1B	TSPAN14	3.7782152E-4
NKX6-2	TCN1	1.37514674E-2
ZSCAN16	EEF2	9.77425266E-4
BHLHE41	C19orf55	1.14913575E-4
NR2C2	TMEM115	2.53597952E-3
FOXI1	YEATS2	8.12476138E-3
MAF	FAM122A	9.00853952E-4
TCF4	USP47	1.4213581E-3
POU4F1	CASC3	8.09825882E-4
EVX1	ATP1A2	3.35142638E-3
TBX1	SUN1	1.29510379E-3
GATA1	TRAPPC2L	6.69065883E-4
TCF7L2	CXCR4	6.24647521E-2
PATZ1	SLC11A1	1.78990441E-3
ASCL2	PDGFRB	1.1186781E-3
EWSR1	ZSCAN21	1.04652936E-4
TAL1	SETX	1.19625956E-2
VDR	EXT2	4.00020734E-4
NFKB1	PACS1	4.76377047E-4
MYOD1	IKZF2	7.72189126E-2
EN2	ACTA2	1.37022746E-1
HNF4A	FZD3	7.83004766E-3
PROP1	HOXA3	1.86169691E-4
BHLHE40	MCM2	5.11601754E-2
HMX3	ANAPC15	2.92619407E-5
EN1	DOLPP1	6.21495573E-5
FOXD1	FOXP4	1.10883839E-3
FOXP1	PSMG1	1.23165571E-3
IRF	ZDHHC21	1.84639444E-4
ZNF282	HMOX2	2.46600254E-4
ARNT	HINFP	4.25391746E-3
ZIC1	RYK	3.72584724E-4
KLF7	SLC16A3	1.16133111E-2
NKX2-1	STAM2	2.41478298E-4
PPARG	RUNX3	7.69934989E-3
ZNF219	MARC1	8.5499316E-3
PAX4	CCRL2	7.58898112E-3
RARA	RNF208	1.42458798E-3
VDR	CCDC25	1.10651743E-4
VDR	NDUFC2	7.86649069E-3
SRY	RPL17	7.42445552E-3
DMRT3	CDS2	3.11891676E-3
ESRRG	IRF1	2.45878854E-2
SP3	TRPM4	8.97086468E-3
POU2F2	DHPS	9.05262319E-4
EGR	LTF	3.83466153E-4
DDIT3	FADS6	4.10081692E-4
ZSCAN16	MFSD12	6.16584976E-5
CREB5	SPATA7	6.32190088E-2
SOX9	THRAP3	9.1907152E-3
TFAP2C	SLC38A1	4.11880224E-4
USF	PSEN2	2.00340944E-3
NKX6-1	HSBP1L1	1.18673212E-3
ATF3	PHYHD1	1.84064507E-3
MNX1	EFEMP2	1.10094034E-3
LHX5	CCDC85B	5.10151596E-3
MEOX2	RFESD	1.22859603E-3
MTF1	SRP68	2.01526204E-4
NR2F6	HARS	5.3112317E-4
FLI1	CENPC	2.89007786E-2
ERF	SLC45A3	2.68604093E-3
POU4F1	F2RL2	8.54592834E-4
ATF2	POR	3.43565947E-4
ELF1	TM7SF3	1.19776465E-2
HMGA1	ADM2	1.21617478E-3
BSX	BAP1	9.53166593E-4
IRF2	CCBL2	7.91852534E-3
YY1	COL4A1	8.56206103E-3
KLF4	COL4A4	4.86539117E-4
OBOX3	NKIRAS2	3.88619977E-5
ETS	ESYT1	9.98187611E-3
MYB	AGBL5	2.40200398E-2
PRDM1	GMNN	1.3705464E-3
NR3C1	ZNF426	1.92185076E-4
HNF4	PTBP2	7.78195489E-2
CACBP	ATP5B	2.12699996E-4
USF	MS4A14	1.64593206E-2
KLF13	POLR3B	5.73630103E-3
MEOX2	HDAC7	4.53474807E-4
HF1H3B	PITPNM1	4.33124597E-4
FOXD3	MAPK10	2.73221073E-3
HEY2	ATG3	5.55560422E-2
MYCN	MRPL12	6.83695441E-4
HIC1	NPL	5.87974191E-5
HOXC10	CBX3	3.84306883E-3
ZNF232	FAM117A	4.37843696E-3
TEAD3	HOMER3	1.33047637E-3
PGR	ZC3HAV1	1.91406124E-2
SOX7	ENPP4	4.78832392E-3
NFKB	CKB	3.50932767E-4
PATZ1	USHBP1	1.17267766E-2
GATA4	ZNF77	1.99538824E-3
ZBTB7A	PRR5L	1.13768743E-2
HNF1A	MRPL42	4.94670232E-3
WT1	IFRD2	9.55958945E-4
NFY	PPFIA1	4.12081714E-2
AR	THAP9	3.98221621E-4
FOXI1	RPL36	8.52231246E-5
ESRRG	ECHDC1	5.38128228E-3
TP53	NUFIP1	4.70768531E-4
ESR1	IL17RA	7.68992849E-3
TFAP2C	ISLR2	3.35376165E-4
REST	UBAC2	1.90218988E-3
SOX9	COX5A	5.88373257E-4
FOXA2	MAPKAP1	1.64125743E-2
RUNX1	HIPK1	1.58972512E-3
HNF1	RSRC2	4.35434368E-4
NFKB	EFHD2	5.10639331E-4
NR3C1	ICOS	3.63733112E-3
TFCP2	PGLYRP1	1.51118837E-3
RFX5	KCNJ10	7.71559107E-3
MEOX2	LRRC6	1.48102512E-3
KLF14	EPHA2	2.64535357E-3
SOX2	FASTKD2	1.74208537E-4
NKX2-5	TBC1D14	3.82322105E-2
HOXC6	SRF	5.82204623E-5
HINFP	LITAF	9.95696245E-3
HNF1	KLHDC1	4.01887728E-4
PRDM1	ABCC5	4.78552617E-4
SOX17	ADAM28	2.91631002E-2
TBR1	FICD	7.42571813E-3
IRF8	OAS3	3.90597619E-2
CRX	FAM200A	4.24115882E-4
NKX2-5	SMIM19	8.90629905E-3
GLIS2	SLC47A1	9.76674967E-3
MYOD1	PSMA5	1.93006642E-3
LHX8	CCDC25	3.21135501E-3
MGA	FOXJ2	2.00225777E-4
TBX1	PPIF	1.54722975E-3
MYCN	TIMM10B	3.58950301E-3
ZIC2	DAZAP2	1.63015282E-3
NFKB	CHMP2B	3.45884618E-4
NKX2-8	KIF23	3.74231301E-4
PATZ1	CAND2	1.17899506E-3
CACBP	KLHL42	6.91013449E-3
ERF	PTGES	1.5383586E-3
MYCN	GMEB2	1.97685726E-3
ELK1	AKR1B1	1.14817607E-3
FOXP1	JAZF1	3.13149411E-3
PLAGL1	CDIP1	2.72364614E-4
E4F1	CLDN3	1.40044485E-2
HF1H3B	THOC1	5.53502634E-3
ELF1	TMEM68	9.97663074E-3
RFX1	HMGCS1	4.4498153E-2
NFKB	ETV3	2.21339504E-4
OBOX2	RAB8A	2.82585414E-3
ETV5	PSMD13	6.70921733E-2
BCL6B	IFI6	3.04517507E-3
MEF2A	CYP46A1	3.58574097E-4
TFAP2C	CTSB	1.45663351E-2
MNX1	VAMP4	3.1937158E-4
ZBTB7B	UVSSA	5.42338194E-3
PLAG1	PRCP	5.90299536E-3
PBX1	ITGA2	2.939933E-3
ZFX	TMEM201	1.7433686E-3
FLI1	DLST	5.82164928E-2
HNF4	ANK3	5.37906467E-3
HNF4	KIF3C	3.83925879E-3
EGR1	CAMKK2	2.79706682E-3
TFCP2	PEX10	7.14796446E-4
GTF2I	OSBPL10	2.85074617E-2
CREB3L2	DHRS3	3.35602266E-4
HBP1	AGPAT1	1.0164205E-3
RARB	RPS13	4.2837567E-4
SRF	JMJD6	4.98463175E-3
GABP	CIZ1	6.50815859E-3
ALX1	MEIS3	6.14507973E-4
ARID5B	CTU1	3.95463577E-3
ZIC3	ARID5A	1.01505614E-4
HNF4A	KDELR3	4.90537616E-4
POU2F3	MLST8	1.2848396E-3
EGR2	STK19	3.07106929E-4
PAX1	KIAA0141	9.52230975E-5
ELF5	APOL2	1.84496258E-3
ZEB1	FBXW4	6.62050458E-3
ATF7	SLC25A33	4.86861987E-2
AP1	ITPRIP	3.26170266E-4
LEF1	C7orf63	9.41049278E-3
RUNX1	GOLPH3	8.28971163E-3
GATA5	LAMC1	1.46299115E-3
RUNX1	RTN4IP1	1.49957311E-4
IRX2	ZNF229	3.71068516E-3
EGR1	CSF2	3.06359364E-4
MESP1	TRAPPC3	7.60156993E-3
BRCA1	TXNRD1	1.74049609E-4
RARA	IP6K3	9.0206845E-4
BACH1	RPS6KB1	4.21899928E-3
FOXO4	PCDHGA1	3.09202017E-4
EBF1	MYO19	2.38361625E-2
SP1	SLC7A6	7.77850343E-2
FOXF1	C1R	2.05779986E-2
ZNF143	ZNF575	1.30263749E-2
CREB3L2	B3GNT9	2.67962828E-2
FOXI1	TAPBPL	5.39445495E-4
SPDEF	RANBP3L	1.25619131E-4
ETS	SIRPA	2.17367738E-2
CTCF	BCL9L	1.83464612E-2
SP1	PLXNB2	1.04822536E-1
IRF9	ZCCHC12	1.02121495E-3
EGR4	RIC8A	2.48936164E-2
ESRRA	C2orf73	3.82068949E-3
TBX4	PRIMPOL	5.69675185E-4
TFAP2A	RFXANK	2.02132116E-4
ONECUT1	USP36	1.40617917E-4
TAL1	ATXN7L1	1.06965623E-3
ELF2	GPR56	1.6073876E-2
TCF4	DEPDC1B	2.03471251E-2
NKX6-1	ST3GAL6	1.6218437E-3
RUNX2	COQ5	3.34206826E-3
MYEF2	C16orf74	2.21634086E-3
GLI2	TUBB3	8.13936884E-4
ESRRG	MATR3	2.26568574E-3
TFEC	ZNF554	1.95269217E-3
EGR1	ZHX1	1.94457876E-2
EGR	SLC22A3	6.72085355E-4
CACD	KLF16	1.02023101E-2
FOXC2	C1D	7.6889122E-3
EGR3	ECD	2.48747979E-2
NR3C2	PSAP	2.4207766E-3
CACBP	PLEKHO1	1.5076029E-2
JDP2	SETD1B	5.17514403E-4
ZNF282	ATP6V0C	7.63682055E-3
EGR1	RPP38	2.29969044E-2
HF1H3B	HLA-DOB	5.0940471E-3
FOXO3	NEURL1B	2.65856789E-4
RUNX	G6PC3	2.45963612E-3
NR6A1	RASGRP4	2.71856047E-3
HSF4	INPP5E	2.08083065E-3
ZBTB7A	HEATR2	8.46851053E-4
GATA3	FAM53B	2.61755575E-3
NKX3-2	SERINC3	5.62056737E-2
EN1	GNLY	6.90911056E-4
FOXO1	MLH3	2.83584951E-4
RARG	FOLR2	1.49892652E-3
IRF9	KTN1	3.22089285E-4
NR2E1	MAP3K5	1.1286024E-3
ALX3	PDP2	7.06981231E-4
SOX8	KIAA0556	2.68998544E-4
SREBF1	KIF16B	9.8926747E-3
EGR	PGP	1.64888132E-2
OSR1	CMTM3	3.82457891E-3
NR1H4	EMP3	3.08141791E-2
STAT6	FADS1	8.49609863E-3
ZNF219	RAPGEFL1	1.39216509E-3
NFAT5	PSEN2	5.87524733E-3
ZNF219	AATK	3.43325249E-3
SPI1	P2RX5	2.24629964E-2
POU5F1	ISG20L2	1.24848826E-4
ATF3	TEAD2	2.00321865E-3
HNF4	PML	6.97255125E-4
MAF	ZNF45	6.08256281E-5
PPARG	BOD1	8.29180879E-3
RREB1	NACC2	7.93151429E-3
TP53	ENDOD1	7.05874182E-3
DPRX	DENND1A	8.20852557E-3
TFE	SLMO1	1.37596195E-4
ALX3	FAM115A	2.11969796E-2
GFI1	DCTN4	1.45656663E-2
FOXD1	LRRC27	8.37510277E-4
RUNX1	CFD	4.78692968E-3
PAX4	CSRNP1	5.07793093E-3
RFX4	ANKS1A	9.65982271E-2
VAX2	SLC7A11	1.0904325E-3
SOX11	DAPK3	7.8435105E-4
LMX1A	MRPL22	1.84461908E-3
NANOG	EIF5AL1	1.24353362E-3
AP1	KRTCAP3	2.05815447E-3
CACD	TMEM253	1.17684462E-4
NHLH1	SLC25A29	3.87940788E-4
HIC1	KLHL36	8.60491008E-3
MYCN	EIF4H	1.08740965E-2
NFE2L2	TMEM184B	1.09975238E-3
CDX	BCL2L14	6.08223188E-4
IRF7	DTWD2	1.17155268E-3
ZIC1	PQBP1	2.70822259E-2
EHF	VRK3	5.00333829E-2
EN1	ZBTB5	4.43267067E-4
RARA	RPAP2	3.56581281E-4
ERF	FA2H	3.14617567E-4
KLF7	TIPIN	9.02686042E-3
CACBP	CDH4	1.12745098E-2
NFY	PGAP3	5.60655633E-3
HOXA10	AKAP11	4.9521505E-3
ETS	STK38	2.55958409E-3
SOX	MRPL17	3.69695424E-3
EBF1	PLA2G5	1.69683258E-2
SP4	NDUFB8	1.92881313E-2
ZNF75A	C1orf172	7.96018043E-4
ZNF35	ZNF793	2.62146505E-4
KLF16	ANKRD11	1.89575031E-4
HOXC13	MXRA7	9.84343477E-3
FLI1	DUSP4	5.36161294E-5
SPI1	BBS10	8.84074515E-3
MAF	HSD11B1L	3.39572663E-4
RFX4	PDZK1	7.86614274E-4
GATA3	RBFOX2	1.39998421E-4
FLI1	PLCXD2	1.99195974E-2
ESRRA	MAP3K11	6.3362354E-3
PPARA	ATP5SL	5.26341743E-5
SREBF	WNT10A	4.41002067E-3
TAL1	MTHFD2	2.38620427E-2
NR1H4	SYPL2	1.36128751E-4
SPIB	KLF2	2.31109884E-3
ZBTB7A	UBE2B	1.28133976E-3
SOX11	KLF16	3.90475227E-4
ZBTB7A	UBA52	1.7751587E-4
SOX15	ASXL1	3.02120488E-3
TFAP2	ZBTB4	2.21506089E-3
SP1	GPER1	2.09138985E-4
ALX4	PSMD3	1.3572338E-3
SRF	IL17RC	6.86124268E-3
TFCP2L1	CHORDC1	7.72531574E-3
NR4A2	TMEM57	1.46344045E-3
STAT5A	SFRP2	6.89610025E-3
MYBL1	PMP22	2.86024249E-2
TFAP2	USP39	3.7983855E-4
GABP	WDR18	4.12515087E-4
LHX6	ACAD8	5.68749584E-3
SRF	DTNB	9.95703903E-4
TEAD3	DOC2B	6.97564851E-3
ZNF281	KLC4	4.91611393E-3
FOXL1	CHRM2	1.11501657E-3
IRF9	GRINA	2.6938078E-4
HINFP	C6orf106	5.76962647E-5
LMO2	IFI6	2.35737521E-3
EGR1	FAM65C	2.87115147E-4
TFAP2	SULF2	1.89716129E-5
CEBP	KCNG3	1.81945244E-4
RHOXF1	SPHK2	7.97764912E-3
MAX	PXDN	7.51147244E-3
RXRA	KIAA1407	5.622205E-4
RARB	UROS	1.47257207E-2
MAFK	SMIM20	2.13273058E-3
TFAP2B	MVD	2.49130296E-3
POU3F4	GPX4	9.03542436E-4
PPARA	MRPS10	1.60374278E-3
WT1	AIF1L	8.34481254E-4
SOX15	CD300LF	1.62079587E-3
KLF4	CHMP6	5.72146881E-4
ETS2	LRRC3	3.15201325E-3
HMX1	RFXANK	1.47320889E-3
IKZF1	GPR146	1.5579137E-4
NFKB2	SLC17A9	1.10066206E-2
ZBTB7A	RNF217	1.69052256E-3
ETV1	ANKRD31	5.91202346E-2
HOXA9	NDUFA6	2.23163456E-4
ESR1	SLC7A6OS	7.78217641E-4
NR3C1	RTCB	1.25471667E-3
DDIT3	NAT2	2.05471125E-2
HIF1A	TNFSF13	1.20674884E-3
SPZ1	ARL6IP6	1.69081863E-3
ELF5	PDPK1	4.42244478E-2
PKNOX1	ANP32A	5.07159927E-4
SOX8	RTCA	8.47107449E-4
BHLHE41	EIF4G1	6.67797439E-2
GSX2	EFHC1	8.91037695E-3
STAT6	VPS37C	3.78715994E-3
AR	SH3BP5	5.82495991E-5
HNF4A	ZFP57	9.45179586E-3
RFX1	SIGLEC12	1.20613523E-3
MSX2	RBM23	2.81418293E-3
SOX1	ETAA1	2.09827817E-2
PLAG1	CXorf36	5.02138481E-4
SOX10	SLC9A3R2	9.29394953E-3
TBX21	MED17	7.55853569E-5
FOXJ2	ABI3BP	9.87027636E-4
SP1	GRSF1	1.1279609E-2
TFAP2E	ZMIZ1	4.82880349E-3
GABPA	ZNF597	7.43031477E-2
GATA6	FOXF2	2.82986238E-4
LHX8	MSH5	2.22446929E-2
HOXC10	PIM2	1.19061657E-3
NHLH1	RASIP1	1.34233826E-3
SP4	TRAF2	8.82860246E-4
EGR2	ZNF710	1.81042462E-3
SPIB	LRRN2	1.33402743E-2
ETV6	HAUS5	1.97194087E-4
FOXL1	P2RY12	5.51379375E-2
NR2F6	MPP7	2.37328466E-3
AR	HIST1H2AB	5.45113121E-3
GATA4	TNFSF13B	4.11965006E-2
FOXD2	ARFGAP3	2.66972729E-3
ZIC2	ATAT1	1.50701854E-4
HNF4A	MTFR1L	8.07760558E-3
TBX5	DNM2	1.75646422E-2
NFY	C17orf53	6.82192053E-3
SP4	AP2S1	6.08734342E-3
PPARG	ZNF844	4.23791208E-4
HNF4	PPIH	1.31595438E-2
ZFX	ALDH6A1	2.92355442E-2
RUNX2	ICAM3	8.71200557E-3
MAX	KIFC3	6.017263E-3
RBPJ	DENND2D	4.76986848E-4
FIGLA	PCBP2	4.12952257E-2
MAFK	TMOD2	1.73558396E-2
RORA	NUDT5	2.27526832E-2
VAX2	FIBP	2.5831459E-4
ETV1	UFD1L	7.13850771E-2
MAF	FGF13	7.20663046E-3
ETV6	MEOX1	2.16976289E-4
GATA1	JDP2	1.36390345E-3
RXRA	SLC30A4	1.27978754E-3
LMX1A	IL6ST	4.82836933E-2
RXRA	TYSND1	1.09097871E-3
TCF7L2	C17orf89	1.5823498E-3
SPZ1	ZNF649	4.75644534E-4
ATF2	SRRD	5.25041277E-2
ZFX	C11orf54	2.55157447E-2
SP1	PFAS	4.74469942E-2
MYOD1	TMEM87B	1.50394871E-2
PAX5	DIS3L2	7.93493161E-3
ZNF740	TAL1	2.42543428E-2
ISX	SGSM3	2.29241432E-3
KLF7	ZNF619	6.28838584E-3
TFE	DTX3	1.62304236E-2
TBR1	VAMP2	1.27714728E-2
FLI1	HIST1H1D	2.35960427E-2
TFAP2B	C5orf15	5.07736644E-4
MAFG	PEX5	8.89029295E-5
SRY	PI4K2A	1.17124165E-2
TFAP2A	SEPT9	2.94263443E-2
IRF1	PPTC7	1.27321854E-3
SP1	SOD1	8.47565203E-3
KLF4	UHRF2	7.65642335E-2
BRCA1	FGF1	4.38599944E-4
TFAP2B	EEF1D	5.42041613E-5
TCF3	DRG1	1.31178094E-3
HSF1	SAT2	9.68713778E-4
NR2F6	TREM2	1.00721741E-3
KLF4	PPAN-P2RY11	6.64772951E-2
MAFK	HCN3	1.45824617E-3
FOXD1	TAF15	5.42914943E-4
FEV	BTG1	4.1327119E-3
ELF3	PCSK7	2.26964491E-4
ATF3	ACSS1	1.85445906E-2
ETV6	ZNF572	6.16026204E-2
FLI1	RFX7	2.24311771E-2
RUNX1	COPS4	4.47155816E-2
MAX	PRSS57	1.58730159E-2
TFEB	NAF1	3.26146293E-4
ZNF740	CSNK1G2	7.92546708E-3
HNF1A	COL19A1	1.59073174E-2
ELF4	CCDC9	3.62386481E-4
SOX10	SLC35A4	3.85655139E-4
NFKB	TAF8	2.97747943E-2
MAFK	SPINT2	3.05194857E-5
TBP	ILDR1	2.27272727E-3
MEOX1	PRKCZ	1.43264473E-4
PPARA	MTPAP	5.52356133E-4
SPIC	CP	1.93503561E-2
CDX2	BICD1	2.6127201E-3
POU1F1	C20orf27	1.38024909E-3
DMRT1	STK10	4.29226528E-3
TEAD1	SFXN2	1.96470002E-2
SP3	SLC48A1	7.34708211E-3
ETV7	TMEM145	2.54917971E-3
NFIA	PTPRJ	8.29796621E-3
GFI1	COX16	8.23030019E-3
HF1H3B	POLR2F	1.60312483E-3
ETV2	EXD2	1.95110073E-3
PPARG	TRIP6	2.09178677E-3
GATA6	FNIP2	1.56454737E-2
POU4F3	SMG7	3.43341296E-3
GRHL1	CCNK	5.48383489E-3
SP1	HIST1H4E	1.85989603E-3
HOXD13	MUS81	6.7189564E-5
AP1	COL27A1	3.84884186E-3
NR2C2	SAE1	7.14972721E-4
RELA	TRIM14	6.73258994E-3
PLAGL1	GZMM	2.32890559E-3
ZNF143	CRMP1	8.41813135E-3
FOXJ2	MEIS2	6.89566116E-3
PTEN	TRPM7	9.8064344E-3
WT1	IVD	1.07052759E-4
ETS	GPR124	5.33548774E-3
TFE3	ZNF512	8.25129631E-2
SPI1	KIF1C	4.19393984E-3
COMP1	BRPF1	1.58665747E-4
IRF1	SF3B2	2.04882629E-3
ZNF219	LANCL1	1.53669116E-2
SPI1	PPP1R37	4.63404402E-5
DLX6	ZNF625	3.74167399E-4
GATA5	ICOS	2.43197449E-2
POU6F1	EIF4G3	4.24234359E-3
ZNF740	ZBTB14	3.82979835E-2
PAX4	CLIC1	3.35758789E-2
AFP1	PLXDC1	1.05221642E-3
HSF2	KPNA2	8.60977088E-5
FOXJ3	PLXNA3	1.63061454E-4
MAFB	SRF	2.44574323E-3
SPIC	GDF15	2.53589382E-2
TBR1	ZC3HAV1L	1.85278449E-4
TFCP2	C14orf132	6.71571285E-3
KLF16	COX5B	5.75260058E-3
RUNX2	KLK10	2.03510244E-4
SNAI2	CREB3L4	1.66709589E-4
PKNOX1	COQ4	2.21677689E-3
TFE3	LONRF3	4.01625627E-2
VAX2	SPOCK2	1.85609263E-3
RUNX2	PREP	9.06734869E-4
SRY	TGFBR3	5.7670057E-4
SPIC	FCRL3	2.42191118E-1
RREB1	FAM207A	3.13872239E-3
EGR1	IKBKG	2.2361801E-2
HNF4A	METTL9	8.031195E-3
EBF1	POLR3C	4.20140827E-3
SMAD3	NCAPD2	4.59115824E-4
ETS1	DRAP1	7.88605148E-4
TP53	PALD1	5.65268312E-3
CPEB1	RXRA	3.92507716E-3
ZNF281	TMEM141	6.32164349E-3
ZNF350	ZNF649	2.72775024E-4
GATA1	SLC44A2	1.15829036E-4
MEOX1	RGMB	7.28257766E-3
FOXD3	AARSD1	2.62985596E-3
RARA	FAP	3.7353148E-2
KLF7	PCBP3	1.15646552E-3
FOXG1	TRMU	7.1879632E-5
POU1F1	SGK3	4.86564802E-2
ZBTB14	PAFAH1B3	1.97925041E-2
HSF1	PDXP	5.98721288E-3
E2F1	ANXA4	5.17905276E-3
SPDEF	ATL2	2.35527577E-4
PAX4	DNAJC17	3.6602213E-4
NFKB	RANBP6	7.69108202E-4
ZBTB6	CLYBL	2.51227683E-4
CREB1	NBR1	9.1753723E-2
ZIC2	EFTUD2	2.1040134E-2
MYEF2	SF3B3	7.91779323E-4
MYF6	FAM111A	6.29593967E-3
TFCP2	DOLPP1	3.30184972E-4
JDP2	ERN1	4.09238324E-3
DUXA	CYCS	2.32809528E-3
EBF1	TCF7L1	7.14072533E-3
NFIL3	TRMT44	2.73217195E-3
ZNF143	ZNF277	5.02225374E-2
HOXB6	C19orf44	6.39919493E-3
PKNOX2	PIK3AP1	1.64174087E-1
HOXA1	DDOST	3.98938708E-4
NFE2L2	IFI30	2.49202955E-3
ELF2	FARP1	9.91345043E-3
ALX4	OPA3	5.12285927E-2
IRF5	RBX1	8.64732887E-4
NR2F1	ZNF460	1.85140837E-2
HOXA9	IFNGR1	1.82251254E-4
HSF1	CDC34	2.78457628E-5
SOX10	SORBS2	1.11875257E-3
FOXC1	IL17RA	5.64324291E-4
NR2F1	TMEM173	1.59076631E-2
POU4F3	SNX22	2.08811298E-2
TFAP2B	DNPEP	9.31563945E-5
GTF2I	BUB1	1.00878553E-2
ZEB1	PARP1	1.22402946E-3
PTF1A	HIST1H2AB	6.02563122E-3
DPRX	EPHA2	5.5847217E-3
MEF2D	FGF12	1.47974746E-1
ETS1	P2RY11	1.29338831E-3
SP4	SMIM13	6.08091798E-3
IRF1	MYL6B	1.48104173E-3
NFKB2	GADD45GIP1	4.1756532E-4
SPIB	SRP54	6.39297712E-2
ETS2	FAM219B	8.6285558E-3
HSF1	TRIM28	1.95657228E-4
BRCA1	TMOD3	1.0562006E-3
ATF3	LSM14B	2.86863609E-3
ELF1	ISLR	3.52223378E-3
ERF	IFI30	3.49155197E-4
RFX4	PCDH1	1.00875167E-3
BACH1	RBMX2	3.30407635E-3
MAFK	TMEM199	7.48013313E-4
SREBF	RAD54L	6.29686788E-4
NRF1	CYB5D1	1.87179723E-2
IRF1	HEXIM2	3.11083794E-3
LBX2	TLE4	1.6516802E-2
ZIC3	ARHGAP25	6.89664871E-3
HINFP	RAB14	3.76467137E-4
HNF4	DPP7	3.38546426E-4
ETV6	XPO5	6.30392137E-2
NFKB2	ZC3H7B	3.39780494E-2
CEBP	SERPINB8	4.60732984E-3
POU5F1	BTBD8	1.18933233E-3
ZIC3	PTK2B	1.19340279E-2
PPARG	NUDT17	1.39946893E-2
POU4F2	STX6	5.30000085E-4
REST	RPL7L1	4.06189618E-4
SMAD	TMEM186	7.26537718E-4
MEF2D	SSSCA1	2.70224054E-3
ZIC3	NDUFAF6	6.63072648E-3
SP8	FPGT	6.12734518E-2
NR6A1	SLC24A4	1.24044987E-2
FIGLA	NMU	3.78745775E-4
ATF2	C11orf1	8.34758809E-2
TCF7L1	CD320	4.00140862E-3
INSM1	MAP2K3	9.23866399E-3
ELF3	SLC12A7	3.3987792E-2
TFE	GDI2	6.33558164E-4
PAX5	KCNJ15	3.83284415E-2
LEF1	ZFYVE26	8.0769708E-4
SOX11	NUDT7	8.76096637E-3
FOXG1	TRIM16L	2.79688062E-4
REST	MCAM	3.64294343E-5
SMAD	LILRA5	3.04559694E-2
PKNOX1	DARS	5.13754203E-3
FOXO1	HEBP1	4.58679541E-4
MAFK	MANBAL	1.34557957E-3
HEY1	ADNP	2.18160678E-4
SNAI2	HLF	2.12651095E-2
RREB1	SEPT2	6.66114548E-4
TBX2	PLEKHA2	5.3639986E-4
THRA	KIAA1211L	4.86794371E-4
MEF2B	ERG	4.6782174E-4
ESRRB	SRSF9	2.9796625E-3
SMAD4	ARAP2	3.6405171E-2
TBX20	DHRS12	9.18185471E-3
MAX	FAM118B	7.20503034E-3
MYB	CEP63	1.55900809E-3
NFKB	KCMF1	4.55301938E-2
TCF7L2	TOP2A	7.55931856E-4
CACBP	SAE1	6.30888043E-4
NHLH1	HOOK2	6.21358038E-4
FOXG1	RAMP1	4.5651838E-4
NR2F1	LLGL2	3.72103315E-3
FOXG1	C12orf45	2.07365944E-3
NKX2-5	DHX58	5.75125809E-4
POU6F1	FZD3	7.49568412E-4
ESR1	TOP3A	7.82233053E-5
CREB1	JMY	8.44089966E-2
ZNF281	ARMCX1	8.47357231E-3
TP63	SLC12A6	3.64151723E-4
OBOX5	MED21	3.99673985E-3
FOXJ1	NDUFAF7	1.71349606E-4
SREBF1	C22orf26	1.24189495E-3
STAT6	SYT13	1.59734887E-4
MTF1	GNG7	1.14047458E-2
TFAP2C	C12orf73	1.00767464E-2
IRF8	LIPC	3.30084471E-2
CEBPD	AGFG1	3.37736211E-2
PLAG1	MEPCE	6.14095324E-3
BACH2	C15orf53	2.14642127E-1
ETS1	SERINC3	1.40906005E-3
AHR	THEM4	3.40071214E-3
BACH2	SLC6A6	4.37641191E-2
RXRA	SWT1	1.58211818E-2
FOXC2	AGBL2	3.36309491E-4
ZBTB7B	C15orf39	2.14916271E-4
MAFK	EDC4	1.90001107E-2
EGR4	RANGRF	3.49438683E-4
PAX2	DDX3X	1.6653166E-3
LMO2	BTBD2	3.86900834E-3
GABP	CNTN1	8.71286104E-2
SREBF1	ORAI1	4.74086827E-2
SP1	WDR46	3.13981839E-2
REST	THAP4	8.0314064E-3
MTF1	LST1	1.19018892E-3
GATA4	CSGALNACT1	1.24211356E-2
HOXD9	ABHD4	2.02560535E-3
SP4	WFDC1	2.71736599E-4
TCF3	NPAS1	4.36357788E-3
SP3	ALDH2	1.67831323E-3
ETS1	WNK3	1.82178145E-4
PRDM1	EEF2K	6.15910427E-3
MYEF2	EHBP1L1	3.75488281E-3
GLIS3	TXLNG	5.57403409E-3
POU2F2	CMTM7	7.22135543E-4
STAT5A	CPSF7	5.47701844E-2
CRX	CRTC1	1.57451121E-4
FOXO3	ARAP1	7.4412914E-3
POU2F1	SECTM1	5.57450017E-3
SOX11	ATXN7L1	4.87179499E-4
TGIF2	POLR3A	2.66721402E-4
HOXC11	INTS12	2.43896864E-3
REL	CTSE	1.08640376E-2
FOXD3	AQP3	4.33293059E-4
POU3F2	NACC1	3.48924082E-3
IRX6	ATP6V1E2	2.03623657E-4
CEBPB	CDK20	2.06436433E-4
ZFX	EXOSC3	1.49140377E-3
BSX	FAS	1.95738155E-2
FOXD3	RHOF	2.74676687E-4
RARG	HMGA1	1.80645619E-2
RARG	RORA	5.5481421E-2
ETS1	MPO	6.47627109E-2
POU2F3	PDPN	2.73703833E-3
RREB1	ICT1	1.26778906E-4
MYEF2	INPPL1	5.24712217E-2
MSX1	IL2RA	5.01032059E-3
EBF1	RBM17	3.6131426E-3
FOXD1	SLC8B1	4.0166873E-4
FEV	FXR2	1.01764998E-3
GTF2I	C11orf85	3.92009246E-4
EP300	TRAPPC5	2.6528718E-4
FOXM1	TSTD1	6.69045956E-4
SOX18	RNASEH1	1.10743125E-3
MAFB	PPTC7	2.65816849E-2
HNF1A	LZTS1	2.10814003E-3
EWSR1	HTT	1.52404431E-4
FOXJ2	REEP2	5.7348549E-5
USF	DNAJC1	9.40431217E-4
HOXA3	JUND	2.16297397E-3
MTF1	ZNF296	2.65977441E-4
NFKB	SEMA7A	5.88617712E-2
OBOX1	THADA	2.13390746E-4
CACD	SURF1	1.27042907E-4
HOXA11	VPS13D	5.85567308E-3
AP1	DLG3	7.00843848E-2
ESR1	PPP6R2	2.14783355E-4
SMAD3	STRN4	5.32812905E-4
SP3	PISD	4.08579096E-2
DMRTC2	C1QL4	5.57052567E-5
AP1	BBS2	7.01705294E-5
TAL1	ARSI	2.92990702E-4
ETS1	ACAP3	9.80616596E-4
ETS2	CBR1	2.08375086E-3
FLI1	GLT8D1	1.43220104E-4
ZNF691	DTX3L	7.70644589E-4
ESRRG	CLYBL	2.50839603E-3
MZF1	MASTL	9.78197745E-4
ETV5	SYCE2	3.50856431E-4
VENTX	MYL12B	6.30725976E-4
NFKB	SUPT5H	2.38018996E-2
ETS1	WIPI2	1.40861962E-4
SOX14	CSK	4.28778303E-4
SP3	PRKAB1	2.30578539E-2
SPIB	DHX36	5.8035667E-2
DLX3	NR1H2	5.63070308E-3
EWSR1	DUSP22	1.91697579E-4
ETV5	SRSF1	6.39078805E-3
MAX	ANKMY1	3.02851664E-4
ZNF35	ZNF419	1.93114713E-4
SP4	FIZ1	3.35670171E-2
NR4A2	MCM10	3.41872637E-3
SP3	RHOB	1.38626973E-3
REST	IGLL1	6.95596276E-3
TCF21	EPS15L1	9.81585272E-4
ITGB2	TMEM150A	2.78394376E-3
TFAP2	KLHL20	1.51261096E-3
HMGA1	SLC41A2	2.91413584E-4
PPARG	C17orf67	5.86253531E-3
EGR4	BCOR	3.95353702E-3
SP3	WFS1	2.30041558E-2
CRX	CXCR5	2.32461772E-2
AR	BLOC1S6	9.48521652E-3
ZNF350	SCYL2	1.87992983E-2
RARG	BBIP1	5.26592061E-2
GLI	TMEM87B	6.54276172E-3
SPDEF	TMEM30B	1.80758415E-3
ESRRB	ZNF844	2.86471076E-2
STAT6	CXCR4	4.81567701E-3
TP53	LPAR5	1.28989799E-2
FOXJ2	TRIQK	9.23256185E-3
FOXJ1	AHSA2	1.24711497E-3
ETS1	FSIP1	3.20765933E-2
ELK1	C19orf48	4.73606702E-2
HOXB3	SART1	1.64438132E-3
TFAP4	UBN1	4.4495498E-4
MEOX2	MAPRE2	1.50654379E-2
GFI1	ZCCHC4	1.43480856E-2
PDX1	CA4	1.99795935E-3
SOX18	ASPA	1.69444444E-2
MAF	PGBD1	1.62791494E-4
CREB3L2	WSB1	8.59756862E-3
BACH1	AKIP1	2.20497614E-4
BARHL2	SLC9A5	3.42026631E-3
HF1H3B	NOD1	9.93658656E-3
NR2E1	EXOC6B	9.98379722E-4
MZF1	FBXW7	8.49326255E-3
POU2F1	RNF135	2.90864585E-4
ETS1	ARFGEF2	1.53374458E-3
SPIB	ZFP37	2.95027336E-3
KLF16	MTA2	5.58753284E-2
E2F1	HDHD3	2.25720056E-2
FOXJ2	ETS2	3.53422182E-4
NR3C2	MDM4	1.56333387E-3
IRF9	CSF3R	1.39236671E-1
TFAP2	ZNF490	9.41346769E-3
ZNF219	PTPN5	1.98098257E-2
ELF1	SEC62	5.19699997E-3
HESX1	TRIM35	1.01851099E-2
ETV5	LGI4	6.62090495E-4
FOXC2	CRLS1	5.39387012E-3
MZF1	UBE2R2	4.81337899E-4
CREB3L1	MBTD1	3.1645705E-2
RARG	PPP2R4	2.88316741E-3
SOX1	HYKK	4.07946733E-3
EGR1	EFCAB13	6.40205322E-4
CREB1	FAM104A	3.8092277E-3
EGR2	POLE3	3.15268385E-3
NR2F6	BTBD9	8.44927418E-4
SOX5	NR4A1	1.06250986E-2
TFAP2C	SSR2	3.01324096E-4
FEV	KREMEN1	6.04727637E-3
SHOX2	TNFAIP3	2.24081143E-3
ELF1	RAB2A	6.8796946E-2
IRF	CLEC12A	4.40453084E-3
GABP	PHYKPL	4.86060752E-2
SEF1	HSPB6	8.46040605E-4
DMRTC2	AQP3	8.56501322E-3
LMX1A	HOXA3	1.86169691E-4
POU2F1	SCYL1	1.12461351E-4
CREB3L1	LSM14A	9.22748034E-3
HF1H3B	NRARP	2.91911502E-3
ZIC2	FAM110D	1.23961863E-3
HSF2	PARP4	8.72289761E-3
KLF7	PPP1R13L	4.74964016E-2
KLF14	LCN12	6.3512626E-4
POU2F2	PTCD2	1.24263287E-1
ZNF143	IFT46	4.26156326E-4
EP300	ZMYND15	9.47454561E-3
SOX30	PARP6	5.61338623E-3
PPARG	PTGR2	2.80315121E-3
ESR1	THUMPD3	2.14846144E-2
PHOX2B	HIST1H4D	3.39810716E-4
SMAD4	RHPN2	1.40614492E-3
SRF	ITPKB	5.77071535E-3
CDC5L	REL	5.86391184E-3
CTCF	TM9SF4	3.35464255E-4
FOXA	INPP4A	1.27477625E-3
HESX1	SF3B2	2.48558563E-2
ZNF281	PSMD1	1.80760593E-4
HLX	NEK9	5.61182791E-3
AP1	GPR137C	2.51167471E-3
FOXO1	RNF219	9.04699525E-3
YY2	CSNK2A1	7.80816354E-2
PLAG1	PCBP2	1.02110841E-3
EHF	RASGRP3	4.61591065E-2
NR2F1	GABRE	6.45128976E-3
EWSR1	TRIOBP	6.54217321E-3
FOXF2	WDR20	4.16997565E-2
RAR	PLAT	1.39567383E-4
INSM1	KLF6	1.70740617E-4
ELF1	SRPK1	1.71035826E-3
STAT6	TMEM222	9.20174881E-4
IKZF2	PCDHGA11	6.23078116E-4
SIX2	VMO1	7.06254406E-3
MAFG	MAN2B2	1.52803214E-3
RELA	SLC7A7	8.78533644E-3
POU1F1	CSF3	6.27201696E-3
POU3F4	TLL2	8.28774948E-3
EHF	RING1	4.0492371E-2
RUNX	MTMR9	4.4807674E-4
TBX20	TCTEX1D2	1.45394186E-3
AP3	GPR27	2.51829589E-2
ERF	TMEM200B	3.52571858E-3
ZFX	SEPT8	1.13991128E-2
HNF1A	DSE	4.38581304E-3
KLF4	PIWIL1	7.27650728E-3
ISL2	PPP1R15A	1.61532793E-4
IRX3	TRIB1	4.03148742E-4
PKNOX2	ATF7IP	8.64085373E-4
FOX	NCBP1	1.77052904E-3
RREB1	AAMP	1.9023339E-3
ETV4	IPO4	1.76778703E-3
MAFF	SECTM1	2.58438399E-2
SMAD3	PPP5C	1.03786902E-2
MAX	LAMP1	8.50223757E-3
ZNF691	ABHD8	2.90642039E-4
E2F3	FPGT	4.37667513E-2
HIF1A	RHBDD3	1.27989019E-3
MYBL1	DRD4	1.86079886E-4
TEAD1	YES1	3.20755998E-4
EGR	ZNF605	6.6099761E-3
FOXJ3	KIAA0930	9.91252665E-4
HOXB5	RPL7L1	1.10890978E-3
RXRA	IFNGR1	5.75100471E-2
BRCA1	CTSC	1.30064049E-2
ELF1	METTL20	2.35090881E-2
HOXA9	C6orf47	5.313524E-4
HEY1	TERF2IP	2.7597638E-4
NR3C1	VASN	4.1578594E-4
EHF	ATG2B	3.85532995E-2
EWSR1	GPER1	2.29603846E-4
NFE2	ADAMTS10	4.16429526E-3
SP3	SUSD3	6.31390356E-2
HOXB5	GOLGB1	3.61149776E-4
TFAP2A	STX5	6.34762186E-5
ZIC1	TMEM260	4.77046674E-2
NR3C1	UBE3D	8.69137601E-3
KLF16	PCDHGA1	1.66098467E-3
EBOX	ATP9B	8.36252948E-5
THRB	PRR24	1.970381E-4
RUNX1	METTL6	5.76826754E-5
HOXC11	TMEM109	9.55858343E-3
NR2E1	CCT6B	3.95262029E-3
TBR1	IRAK3	1.10564282E-2
SOX7	NFU1	2.4215177E-4
EGR	ADD1	3.51447476E-5
KLF16	ZNF138	9.12171717E-3
KLF4	SMG7	5.57254008E-3
HIC1	PPP1R3B	9.32833887E-3
POU5F1	VWA1	4.98043712E-5
NR2F1	FAM109A	1.24964909E-2
POU3F2	EIF1AD	8.70248317E-3
MTF1	TSR3	1.91753353E-3
ZKSCAN3	ATF7IP2	4.44798077E-4
MZF1	TFPI	8.91900988E-3
XBP1	FBXL18	1.44412515E-4
KLF14	TLR5	1.09775568E-1
ZNF281	C10orf25	4.77186849E-4
ETV7	YKT6	7.19388395E-3
HMBOX1	GDF10	6.09094701E-3
IKZF2	SLC35E1	5.88790551E-4
PPARA	ANKRD22	2.3628764E-3
PAX	NKX2-5	3.90931155E-4
POU4F2	BAG6	9.69368792E-4
ESR1	S100A12	6.74826046E-2
ELK1	SORBS1	7.60665888E-3
MYEF2	MFN2	3.36359753E-3
ETS1	CNPPD1	6.26587864E-2
FOXJ3	SRD5A1	5.48482639E-3
MYEF2	TCF4	2.13114754E-2
POU1F1	POSTN	3.45877692E-4
NRF1	TM9SF2	9.7600677E-2
HOXA10	PLEK	4.22340896E-4
AHR	SLC16A11	5.66755956E-3
ZIC4	PSMB10	6.64199904E-5
HOXA10	NME5	1.73272688E-4
ZFX	RRP9	9.05292963E-4
ELF3	MGST2	2.73315468E-3
ELK3	NTPCR	5.47705805E-2
SP100	ELAC1	5.29684396E-3
SOX12	CCDC106	6.10210245E-4
RBPJ	TMEM200B	1.08598548E-3
ELF2	MOB3A	5.1263175E-2
PPARA	ARFGEF2	7.66558878E-3
SOX18	ETS1	1.48128673E-2
DLX3	TPRA1	2.54489546E-3
RARG	DOK3	3.22463768E-2
HNF4	LZTFL1	6.69436582E-3
POU2F2	BIVM	4.82687395E-4
DBX1	SEPT1	1.96221991E-4
E2F1	PTGES2	2.69366404E-4
MZF1	ITGAE	3.53162981E-3
NKX2-2	WDR31	1.55640054E-3
NR4A2	NECAB1	3.0298592E-4
IRF2	GPATCH3	1.31242282E-3
FOXA1	DCAF5	1.88847484E-3
NANOG	NLRC5	8.93813727E-3
KLF16	EIF5AL1	4.66108548E-4
COMP1	FAM175B	2.875668E-3
MYC	MRPL24	7.94270754E-4
THRB	ATP1B2	1.94934278E-3
HOXD11	PI15	2.01619617E-2
TFAP2A	HERC6	8.42807782E-3
IRF	COIL	1.35221225E-3
CREB1	ABR	6.45853043E-2
HOXC6	AHSA2	2.88871265E-4
GTF2I	CDC42BPA	1.63176858E-2
MESP1	BIVM	4.82687395E-4
EGR	SUSD1	1.23424075E-3
GABP	PDK2	4.25703809E-4
LMX1B	ARHGAP25	4.00156485E-2
TFAP2E	GPX4	1.97411714E-4
MYB	CKAP4	7.18695322E-3
CBX5	USP4	8.57169214E-3
IRF	EYA3	1.60021528E-3
POU1F1	IL23A	6.70825956E-2
IRF	RMI2	4.64911065E-3
NR2F1	TCF7	6.57615733E-2
AP1	BAZ1B	6.53386017E-3
EWSR1	DCAF16	1.3792559E-3
POU3F4	RNF126	7.97463054E-4
FOXC1	CLGN	8.68915548E-5
PRDM1	TRPM4	3.38746401E-3
SP1	CCDC151	2.89482029E-2
HIC1	CEP85	1.83968E-3
EGR4	POM121C	7.67089469E-3
ZIC3	FAM117B	7.35442757E-3
HEY2	LACC1	4.07418012E-3
ZIC3	MED16	6.09549435E-4
RXRA	IL16	5.56549959E-3
SPDEF	CIR1	6.88382715E-4
MEF2A	TACC1	1.82001105E-2
PPARA	GALNT18	3.69933726E-4
MAFB	PPP1R12A	9.77875822E-3
NFE2L2	NDUFA9	7.9431328E-4
RUNX1	MAP7	8.13576889E-3
FOXJ2	COL6A1	3.37139119E-4
POU1F1	CREM	2.18916458E-3
MYEF2	ABCD2	8.92472652E-2
TAL1	ARSA	4.46799789E-4
ESR1	LRRC8C	2.32057154E-4
RXRB	UBA2	2.12202118E-3
LMO2	CBX7	1.41813151E-3
TBP	ADAP2	1.37843276E-2
SP8	TMEM177	3.29528718E-2
POU3F2	PBX2	1.14153871E-3
RARG	FAM196B	8.14929159E-4
ELF5	ZNF223	2.25038301E-4
LMO2	HSPA6	4.292647E-3
PITX3	PAQR8	1.96038827E-3
RARB	IVD	5.03989437E-4
ETS1	HPS3	9.44288935E-3
POU3F2	SOCS6	1.79376468E-4
ESRRA	MPL	3.0666003E-3
CEBPB	SYNGR2	1.85704468E-4
MGA	TNFRSF17	6.39097934E-4
PAX2	HERC1	1.29012622E-3
RARB	DDIT4	5.82525395E-2
CACD	DHX16	3.10682672E-3
NR2F1	TMEM107	6.64802678E-3
FOXP3	TRPC1	6.96422919E-3
KLF13	EDEM1	1.41434916E-3
USF1	SCPEP1	5.3778669E-2
HOXA9	ACVR1	2.9781028E-4
GBX1	NUCB2	9.75943005E-3
FOXG1	C12orf56	4.23982482E-4
GTF2A	ATP6V0E1	9.18631595E-3
RFX1	SYT7	1.60659526E-3
PKNOX2	LILRA2	1.40773373E-3
CACD	GALK1	2.79603004E-2
FOXD1	PRTG	2.06081384E-4
HSF2	ERN1	9.93223336E-3
ZNF75A	SSRP1	3.57036307E-2
TFAP2C	BCL6B	3.65831268E-2
EBF1	CCDC176	3.89340526E-3
HEY1	SPC24	8.1551667E-5
NFKB1	PARD6A	1.02684932E-3
MYF6	FAM136A	6.73059028E-3
ZNF219	C22orf29	1.26625653E-3
RELA	DENND2A	2.57159711E-3
MEF2A	KLHL4	1.95289932E-2
THRB	DPAGT1	4.94658351E-4
MAFK	EHD2	1.1471549E-3
ZNF423	SNAI3	2.47063432E-4
MESP1	TMEM176B	6.28829634E-3
FOXD2	FOXN3	2.11409675E-2
IRF	NMT1	2.00781906E-3
PAX4	MSN	1.42044993E-2
POU2F1	PCBP4	3.66365765E-3
RHOXF1	NCAPH2	8.47592682E-4
FOXO3	DNER	4.18064724E-4
HOXC8	ANP32B	2.13515785E-4
LMX1A	EDEM2	6.36670812E-2
BACH1	C1orf159	4.1754254E-4
GSC	ZC3H3	2.65152655E-5
EP300	APOB	2.23230148E-4
PDX1	THBD	1.90204268E-2
PPARA	CUL1	1.96143964E-3
TBX5	TIMM10	6.34572577E-3
ETV1	SERP1	8.80898449E-2
ZNF281	RNF40	7.10494079E-3
TEAD1	MTMR11	6.39156762E-3
SOX11	NDRG1	4.54010149E-4
SP3	FOXM1	3.45050352E-3
ETS1	GATA5	3.91770999E-3
BRCA1	ANKS1A	2.24272259E-3
JDP2	CCDC86	6.46538483E-2
KLF7	SAC3D1	2.92001411E-2
MZF1	CTNS	8.31857251E-4
TFAP2A	WBP2	8.70243277E-4
ERG	COX19	5.58543688E-4
SOX21	STX12	2.46788289E-3
TFAP4	NRP1	7.40284883E-3
SP3	TCEA3	5.99444711E-2
FOXA2	FLI1	3.68082878E-3
RARB	C6orf211	1.18807855E-3
NHLH1	EXTL1	1.81616386E-2
SOX18	WDR60	1.17542872E-3
NFKB	FPR1	1.88135341E-3
ZSCAN4	FBXW9	8.99752241E-4
MAFK	ANP32B	2.01005053E-3
ETV3	CDH1	5.77364078E-2
NR6A1	TMEM91	6.95936408E-4
FLI1	CHRNB1	1.67049023E-4
ZEB1	CD74	3.76972925E-4
POU3F1	UNKL	7.88741254E-3
SP4	FKBP7	5.52647402E-2
RUNX1	NSMF	4.48172165E-4
SP1	VPS35	4.54247356E-2
TFAP4	ZNF300	2.56265157E-3
DPRX	MLX	1.73150916E-3
KLF7	ATHL1	4.76774679E-2
MYB	PIDD	4.92457256E-4
ELK1	C7orf43	9.34523766E-4
NFAT	ZNF146	7.13994118E-3
BRCA1	SNX2	9.12585928E-3
HF1H3B	REPS2	2.0638466E-2
HOMEZ	WISP1	2.43756944E-3
ATF1	SLC17A9	1.1206439E-2
CEBPA	ZNF221	6.79738562E-3
CEBP	C2orf70	6.02946069E-4
VSX2	PIGC	3.26699808E-4
FOXB1	TM7SF2	1.00992159E-4
NKX6-2	SNX32	4.78950091E-4
IRF8	RRS1	2.97906748E-4
ETV7	SLC25A42	2.12752421E-3
EP300	CLK3	5.31319696E-4
HLX	MUS81	2.22609525E-3
ZBTB6	DNASE2	8.73717409E-3
LHX8	GIMAP6	1.88600362E-2
KLF4	L2HGDH	3.39781326E-2
HNF1B	STARD7	9.17046519E-3
PLAGL1	LRRC25	6.59043659E-2
PRRX2	PTPRB	2.32064106E-4
SPZ1	TNFAIP8L2	1.74676873E-2
SOX4	TNFSF13B	8.9093792E-3
ZNF784	ERAL1	4.33522198E-4
HOXA13	PPP1R1A	2.39133727E-4
PBX1	PTRH1	2.35798924E-3
SOX8	ANK1	2.80123421E-4
HOXC13	KLF6	7.0631889E-4
BCL6B	SRPK1	4.67634009E-4
PDX1	NABP1	4.11142891E-4
SP1	SLC25A33	4.67531915E-2
MYEF2	INADL	3.96135129E-4
ZNF35	ASAH2B	5.20027081E-4
RFX5	REM1	3.60820578E-3
CBX5	ULK1	2.43333637E-4
TBX21	TRAPPC9	1.1823396E-3
SPZ1	FYN	8.3018884E-3
HF1H3B	CLK2	4.07948147E-2
ZNF281	ZFAND6	4.61665125E-3
ID4	MEI1	5.71597848E-4
FOXJ1	ZBTB37	1.26044897E-4
TFE3	FBXL5	7.94117647E-2
FLI1	COG4	3.41268774E-2
NR2F1	FN3KRP	1.0038606E-3
SP1	TTC9	6.54661444E-2
SRY	FAM43A	1.02070604E-2
MEIS2	HHATL	8.2276901E-4
HEY2	TXN	9.81101029E-4
IRF1	ATXN1	5.25350508E-4
LMX1A	HLA-DPA1	6.33914422E-3
ZIC3	CARHSP1	4.85976345E-3
ETV2	MRPL15	4.81646591E-2
TBR1	CAND2	1.3610536E-3
HOXA10	GAB4	1.37523281E-3
TBP	SLC25A19	1.15185555E-2
EWSR1	C18orf8	2.06348045E-3
CTCF	MCUR1	1.08047363E-3
HF1H3B	WDR82	1.09852869E-3
ETS1	MORC3	7.2615187E-3
TFAP2	SEC23A	6.73621271E-3
ELF1	ATP6V1E2	5.82521385E-4
ELF1	RPL37	4.64971415E-4
ALX3	HIST1H3E	2.09519161E-4
TBX15	ZNF710	6.32130204E-5
PKNOX1	BRAT1	8.62385183E-3
DUX4	THUMPD3	3.36719691E-4
HNF1	HLA-DRB5	1.94534799E-2
KLF16	CCDC110	2.97019252E-3
GFI1	CDK16	8.0658679E-3
TFAP2C	ZNF467	1.03708691E-2
NKX3-1	CEACAM6	5.32570831E-4
INSM1	EMID1	7.10033076E-2
SPI1	IGFBP4	2.21494505E-3
GATA1	WWOX	8.03241809E-3
HOXA5	ZEB1	2.44874776E-4
TAL1	PTGDS	9.87857735E-4
FOXD1	RYR1	1.94679778E-4
ZFX	SLC26A6	1.78739873E-2
ETV3	ZNF143	9.74745237E-3
ETV5	TRAIP	4.90463216E-2
SP1	BEND6	1.52039364E-2
EBOX	C1QTNF6	7.72415707E-4
LEF1	CAMKK2	1.75758411E-3
SCRT1	PLD1	6.82787748E-4
SP4	MICA	5.73130167E-3
MYEF2	ACTR2	9.99542209E-4
AP1	SIX5	7.92635889E-4
RFX4	WDR35	2.55764487E-2
SNAI2	GABRD	3.16217909E-4
GTF2I	HSF2BP	4.37376094E-5
HSF4	RGS19	9.94154363E-3
ATF7	MTURN	7.56193678E-2
PLAG1	MCOLN1	5.37321652E-4
ERG	AZI2	9.29760043E-2
EGR	EYA4	3.60966115E-2
SOX8	RAB28	9.80804923E-4
RXRB	DARS2	1.2352052E-3
SPIB	VIPAS39	5.95496977E-3
SP3	FZD2	9.1618311E-3
MEIS3	CCDC15	3.94294878E-3
SOX5	HDLBP	5.2205964E-4
REST	SMC6	1.91129362E-2
EP300	AGTRAP	2.42344118E-4
RUNX2	ENOSF1	8.73913027E-3
IRF1	BRD3	1.44504379E-3
TBX20	TTLL11	1.15685524E-3
FOXO3	ERGIC2	1.1001763E-3
TBP	ACP2	8.27387113E-4
HNF4	STK36	6.16483819E-4
TFAP2	GSE1	2.3967465E-3
SOX15	SIK3	4.57115877E-4
MAF	CYTH4	2.09126828E-3
TFAP2A	ATXN2	8.19234001E-3
FOX	GNPDA1	3.18214487E-4
YY1	ZNF836	8.21614356E-4
TBX20	CHAF1A	1.77411813E-4
CDX2	C14orf178	4.95036289E-3
GATA5	DDX19A	1.41043457E-2
HNF4A	STRADA	3.0805207E-3
HOXA5	IMMP2L	2.69011029E-3
USF	ZMYM3	5.2814075E-3
ELF1	PTK2B	8.88642528E-2
ESRRA	FAM200A	8.68042782E-3
USF	CDH3	6.7263113E-2
PDX1	FAM127C	4.0634627E-3
TFE3	GAS6	2.4023091E-4
MEIS3	ANP32A	1.01431985E-3
EGR	KCNJ3	1.3148458E-2
IRF3	GRPEL1	1.93480667E-3
NR5A1	FGL2	4.26287553E-2
TBX1	GADD45GIP1	1.32555008E-3
NFKB	TGM2	1.92265436E-2
GTF2I	SNAPIN	7.27625653E-4
SPIC	LSM3	6.28096696E-3
POU3F3	BAG4	1.38031606E-3
IRF1	TMEM87B	1.0319835E-3
ZBTB14	FAM60A	6.6517502E-2
FOXJ1	TLE6	2.56783295E-4
MAFK	UBALD1	3.93228866E-3
SMAD3	RRS1	1.40522051E-3
HOXA10	SEPP1	2.23208391E-3
REST	ALCAM	4.30325888E-3
STAT	SYNDIG1	2.41248219E-4
TGIF1	PDGFRL	2.07777142E-4
RUNX3	CYB561	7.01020947E-3
NKX2-1	TMEM71	4.99929207E-3
ZEB1	MED9	4.44128961E-4
FLI1	CIAO1	8.60007755E-2
HLF	NUDT15	3.03824275E-3
NFYA	C9orf9	3.12134173E-3
NR3C1	ATG7	2.19752772E-3
SP1	MXD3	3.43353937E-2
E2F1	TPPP	7.7293792E-5
HOXD13	HSBP1	7.57867198E-4
HOXA2	CLEC7A	1.57157412E-2
TGIF2	HHATL	8.2276901E-4
ELF4	LY75	5.23613299E-3
FOXO1	POFUT2	4.41862316E-4
ELK3	VPS26B	6.5797719E-3
YY2	ING3	1.74891339E-2
KLF7	SETD1B	6.19384434E-3
ELF2	PTPRH	1.14440775E-3
KLF4	PARP10	2.44260154E-3
FOXO1	TP53	4.63175693E-4
SP1	MRPL51	6.75306134E-2
HERPUD1	C12orf74	7.21894362E-3
PAX2	SLC2A4	4.08917117E-4
PBX	PUF60	8.51895993E-5
ZBTB49	ITLN1	1.0150256E-2
ETS	SLC27A4	1.3656535E-3
GTF2I	GNA12	2.68261514E-4
NFATC1	IFI16	1.62151039E-2
TFAP4	EMP2	6.86391437E-4
CREB5	ZNF184	2.36803623E-2
IRF7	HMCN1	3.48294958E-2
NR3C1	NUAK2	7.48364279E-3
ARNT	CBX7	5.55438383E-3
VDR	PLEKHA7	7.64821542E-3
HIC2	FMNL1	5.88914754E-3
HOXC13	PPT1	2.11240975E-3
SP100	RCN2	2.83110548E-3
FOXP3	RNASEH2A	1.81331568E-3
ZNF75A	NMNAT2	1.67726207E-4
ELF3	SNRPB2	1.99273092E-2
NHLH1	BSG	7.89434003E-4
FOXG1	ATP9B	2.50875884E-4
KLF7	CLPTM1L	1.24583529E-3
RUNX2	DTWD1	7.19480957E-3
NR6A1	DUS2	1.194571E-3
JDP2	RPL6	2.21767772E-2
PATZ1	ZNF398	6.42440311E-3
TCF7	WDR45	1.14340719E-3
KLF16	SNAI2	7.69791858E-5
MTF1	WBP5	2.31046931E-2
FOXO1	PRRX1	3.51069585E-3
ARNTL	TMEM160	3.04812947E-3
POU3F3	MLLT10	1.0480493E-2
FLI1	ABHD14A	1.05003278E-4
SP1	STK17A	1.19798452E-2
FOXJ1	PCGF6	1.49917652E-2
SP8	DDI2	4.93935864E-2
AR	SLC43A3	1.14979415E-3
FOXA2	SLC35D2	7.47877887E-5
SOX11	TMEM229B	4.70892492E-4
ZNF350	ETHE1	3.46706507E-4
NFIC	CYTH2	3.63801952E-5
NKX6-1	GPR183	1.35211775E-2
FOXO6	TANK	1.00553728E-2
SOX21	YIF1B	3.37771563E-5
NR3C1	CRISP3	7.34781444E-2
SP3	FAM214A	3.08366714E-2
BHLHE40	KIR2DL4	4.42141452E-4
GATA4	BRD2	5.97447518E-4
RFX3	STX16	8.0878963E-3
HMX2	HSDL2	1.15008307E-3
RFX1	DMWD	3.20144588E-2
IRF3	NIF3L1	1.53656826E-3
RUNX3	GAL3ST3	8.37787112E-4
NFIB	AES	4.07143698E-3
NKX2-2	PEX13	2.19778468E-4
IRF3	TAGLN2	6.49871258E-3
CRX	PUM2	6.26596394E-4
SOX8	FOXO1	3.46963687E-4
KLF14	MED29	4.1759619E-2
EGR3	MAMDC2	4.99390231E-4
XBP1	KLRB1	2.00083523E-3
BCL6B	TMEM182	1.57894737E-2
TFAP2B	ALKBH6	1.84388165E-3
SRF	FABP2	9.33028438E-4
GATA1	PPP6R1	2.97040954E-2
TFAP2	KCNJ12	1.83636099E-4
ELK1	KCNK6	8.77347893E-3
HF1H3B	RCC2	2.78544146E-2
IRF9	NR2C1	2.7755702E-3
SOX17	CCDC18	4.29362495E-4
TCF4	P2RX1	6.6291698E-2
ZIC2	GPR124	3.83495498E-4
SOX3	SFT2D3	3.1588612E-4
NR2C2	KIAA1598	7.17575909E-3
IKZF1	JPH2	5.63397159E-3
HOXA9	PDE7A	8.6161145E-3
ZFX	SMPDL3A	2.05717148E-4
FLI1	NDUFC1	5.01941353E-3
POU1F1	SLC1A2	1.64103742E-4
CPHX	CIAPIN1	8.86129977E-4
POU5F1	HIST4H4	5.3793334E-3
TFAP2C	CR2	1.28901314E-3
CACD	PDAP1	5.90835838E-3
EWSR1	MYO1F	1.80622825E-3
IKZF1	ZNF334	6.8992312E-3
NFAT	SLC7A4	6.35772119E-5
GLI2	RPL28	9.04395514E-3
HNF1	NLE1	1.98423255E-4
MAF	PTGR1	1.92299905E-4
ZIC4	TRMT1	4.24079421E-2
ELK1	METTL4	1.04360161E-3
GATA1	DCXR	9.35666064E-4
FOXO4	CRADD	4.53657284E-3
HIC1	PGP	5.46444229E-3
HINFP	PDIK1L	8.13532017E-3
ZNF219	RCC2	3.57210648E-3
HERPUD1	SENP7	9.59244002E-3
KLF7	ZNF142	7.2108231E-4
TAL1	ZNF362	4.16157034E-3
ESRRG	IREB2	2.51497078E-4
E2F1	IQCA1	1.30216203E-2
GATA5	SELO	1.50825049E-4
SPIB	PMF1-BGLAP	1.16774201E-2
IRF9	NR3C1	3.81769765E-2
ELF2	MIB2	2.39546909E-4
RFX4	ABCB8	6.04019347E-2
REL	PIAS4	7.80884747E-3
FOXB1	TMEM259	2.31913149E-3
POU3F2	KCTD2	1.92345708E-3
RFX2	APBB2	4.97036546E-3
NR2C2	LILRA5	8.68308499E-3
ZBTB18	BCL11B	8.08026534E-2
LBX2	CYC1	4.89548777E-4
SPDEF	SLC13A5	1.85935434E-2
KLF7	CD5L	7.51124204E-3
ETV6	TSSC4	2.84246146E-2
SOX9	COASY	3.65922897E-4
HNF4	TMEM120B	8.30450182E-5
MAX	TNFRSF10B	5.97942783E-4
RARG	MKI67	9.10350257E-4
TBX15	APMAP	1.13576398E-2
PKNOX2	DAB2IP	7.07465605E-3
ASCL2	SLA2	3.35188475E-1
NKX2-3	TMC6	8.10555615E-4
NHLH1	PPP1R8	2.31126433E-3
TCF12	C12orf60	7.64151633E-4
MAFK	TSTD2	2.95976668E-4
BHLHE40	TPI1	3.8796708E-3
RARG	ANXA11	1.08357856E-3
NR2F1	DENND2D	1.34021876E-1
SP4	SPATA33	2.82659582E-4
CTCF	SIRPB1	3.12553041E-2
ZNF281	SYNGR4	1.39212541E-3
MYOD1	RPUSD4	5.9492696E-3
SEF1	BMP8B	1.85690073E-3
FOXJ2	CDC42SE1	1.48566823E-3
BHLHE40	CXCR1	6.16079386E-4
EGR1	XRCC3	1.76081292E-3
SRY	CIR1	8.48315663E-4
ESR1	LRRTM4	6.96095076E-3
TCF7L2	GMPR	5.99659709E-4
PKNOX2	EMC6	4.51121111E-3
SOX8	GLRX	1.59025173E-3
POU2F3	LAMC1	2.24273915E-4
KLF12	PIGT	4.94342907E-4
CACD	ZBTB2	6.17975393E-5
POU	SIGLEC12	5.77649836E-3
KLF7	FKBP7	4.97382662E-2
USF	GEM	3.52006437E-3
ZEB1	CLEC16A	2.70374721E-4
HNF4	ECM2	1.91530937E-4
CACD	AL590822.2	4.46308666E-4
ZBTB7B	CIZ1	1.62703965E-3
RFX1	PREX1	1.70597798E-3
PRDM1	MUC13	3.27779916E-3
REST	PRKCH	1.21368895E-2
EP300	ARHGEF12	8.75432626E-3
POU2F1	FITM2	1.73814418E-3
STAT3	KIAA0391	3.45951603E-4
ZEB1	FCGR2A	1.95610542E-2
EMX2	ZNF619	8.98931001E-3
HOXA11	SETD3	3.38158597E-3
EBF1	PRELP	5.08452759E-3
ALX4	C12orf49	2.70428507E-3
IRX2	C7orf55-LUC7L2	6.64914394E-4
IRF3	KIAA0226L	1.60693763E-3
MSX2	LIMS2	2.08439762E-3
FOXC1	LYZ	8.9264738E-3
VENTX	BZW1	3.4355189E-4
FOXG1	DRG2	1.2567082E-3
IRF4	CITED2	4.33067426E-3
POU5F1B	C12orf73	1.54199148E-3
PLAG1	IL10RA	1.17321527E-2
EP300	TK2	7.44878958E-4
HOXC6	PACS1	4.02134736E-2
DLX1	ADAMTSL5	3.58236295E-4
EWSR1	KDM2B	6.59495956E-3
GATA1	C10orf32	5.37572362E-3
HNF4A	PMF1-BGLAP	1.01883941E-3
MYF6	SPTBN4	9.28369651E-4
MYOD1	NUDT16L1	1.83289107E-3
GATA1	PHTF2	2.57588506E-2
FOXC1	GNL2	7.11961603E-4
IRF8	RPS6KA5	3.17964174E-4
POU3F2	KHDC1	4.70865564E-4
NFE2L2	AADAT	4.05172156E-3
SRY	STK11	3.15723582E-3
TGIF2	ADIPOR1	6.26039549E-4
HOXD13	PRPS2	6.01964014E-4
ZNF691	UBXN4	6.65063142E-4
ETS1	MFSD2A	3.30121748E-4
GBX1	NAPG	3.18902432E-2
UNCX	MED1	8.1855082E-4
SP3	GPR4	9.501784E-3
TEF	HHIPL1	5.3462433E-4
TBX19	PTPRC	5.87996927E-3
HF1H3B	GAS7	2.56159365E-2
TBP	TMEM117	3.86334424E-2
HES1	MTERFD2	2.32246653E-4
TFAP2	VEGFA	1.03661382E-4
ZIC2	SRF	8.98043712E-3
IRF3	KANK1	6.10772053E-3
POU2F2	SEC61G	3.04691131E-4
ETV5	EIF4EBP2	8.05364081E-2
GTF2I	PRMT1	1.02217779E-3
TFAP2C	NSMF	1.35613986E-4
IRF2	SGSM2	7.26296028E-4
TBX5	DYRK3	9.22352433E-4
GFI1	ARHGEF7	2.60815931E-2
DMRTA1	CR1L	1.13552214E-3
MSX2	ALAS1	2.64718871E-3
HIF1A	ZMYND10	6.10040317E-5
POU3F3	SNRPE	1.78845957E-3
SOX3	TTC13	4.22884757E-2
FOXA	ZADH2	4.03574746E-2
HINFP	PLEKHG4	6.97202133E-5
NFE2	CDC20	6.86683373E-4
BSX	MOK	5.94680165E-3
ZNF652	LCA5L	4.00703845E-4
GTF2I	CEACAM1	6.44030665E-4
FOXJ1	DNHD1	5.0557549E-4
NR1H	NHP2L1	5.68257492E-3
CPEB1	GINM1	3.57846794E-2
RUNX1	MTCH1	1.65073244E-3
HOXD13	CSNK2A2	1.01502095E-3
CDX	IL1R2	1.30430456E-3
SPI1	TRABD	1.32173766E-3
PPARA	NCR3	1.83447639E-3
CEBPB	RPS9	8.5363531E-4
MZF1	PTK2B	9.25573565E-3
POU3F3	DHX37	6.31904592E-3
MEF2A	CEP68	2.17285545E-3
ELK3	C2orf44	8.50876498E-2
HINFP	NAGS	4.51720326E-4
TCF7L2	CROT	1.14096441E-3
FOX	DDX50	8.61423672E-4
KLF4	MMP11	2.29973383E-3
RELA	ANKDD1A	1.79180945E-2
SPI1	DEDD	5.45422327E-3
FOXJ3	GLYCTK	2.79726988E-4
TFAP2	UQCR11	1.50650807E-4
KLF16	RPP40	1.86533212E-2
ETS1	MXD4	1.81256998E-4
MEF2A	LFNG	2.03014478E-3
NFYA	NARF	7.36532234E-2
ETS2	SDCCAG3	2.8957795E-3
FOXO4	GFOD2	1.47037535E-4
MEIS1	HPN	6.56522741E-4
ZIC1	CRIM1	1.40143187E-3
ETS	KIAA1683	5.01624436E-2
CPEB1	ZNF239	2.74973147E-2
ATF3	MCAM	5.98058876E-2
PKNOX1	SLC41A2	1.2994568E-2
IRF1	BYSL	1.06912852E-2
IRF1	LGMN	1.33549836E-3
TP53	USP31	3.61588207E-3
ETS1	TGFBRAP1	6.5264584E-4
NOBOX	HIBADH	3.62147973E-4
TFAP2	SRF	2.59777399E-4
RXRB	PBX1	7.89961938E-2
SOX9	BCOR	1.52677053E-3
ETV6	TLN1	3.6769692E-3
PBX1	GNPAT	6.96548042E-3
RXRA	AHCYL1	1.82508413E-3
EGR1	DDR1	1.30983205E-3
NFAT	BAG6	9.44648992E-4
ALX4	PIGC	7.58190121E-4
NFIB	ATXN3	1.65415963E-3
PGR	RASSF5	3.96800878E-2
AP1	SCUBE2	2.1038067E-3
SP8	HSD11B2	9.9728182E-2
ERG	SNX16	9.16138125E-2
KLF16	LEMD2	4.34607642E-4
HES7	ZNF706	3.05016815E-3
POU1F1	MAPRE3	7.87454565E-4
GLIS3	UPK3B	9.89833274E-3
ESR1	MFN2	6.26163301E-4
STAT1	MRGBP	7.86914385E-5
DLX5	RUNDC3A	7.21993645E-4
MZF1	IFNG	2.73395082E-2
DMRTA1	ALDH16A1	8.725216E-4
HOXD1	FAM19A4	1.18178336E-4
LHX9	LTA4H	1.01652886E-3
HNF1A	TSPAN14	2.02622025E-3
ETS1	MTBP	5.06562035E-2
ISX	PPM1E	3.55306218E-2
POU5F1	PRRG1	8.53401784E-4
SOX9	PDIA6	2.70747675E-4
IRF7	CLP1	5.96280452E-3
TFCP2	ZNF781	1.10486943E-2
ETS	CLEC10A	1.30894852E-1
RARB	TUBD1	3.18476901E-4
ETS	CBLN3	5.08313036E-3
POU2F3	FBXO38	8.92714808E-3
ZIC2	PGS1	2.3233481E-3
MZF1	NMI	9.63919467E-3
SHOX2	KIN	5.57731735E-4
HIC1	RAB40B	9.87712737E-5
HIC1	USP3	9.70058422E-3
CACD	PRSS21	3.73623335E-4
MYBL2	UTF1	1.30400088E-3
MEF2D	CD276	2.85928225E-2
CEBP	SECTM1	3.23681345E-3
REST	SCT	8.11731779E-4
NR2C2	ITGAL	1.75521403E-2
WT1	AP003733.1	1.05211045E-2
HF1H3B	ETV5	4.01772458E-3
NRL	FNBP4	2.7119276E-3
NFY	CCDC58	2.97593676E-2
NR1H	PSMA5	4.68753191E-4
FOXJ2	PTTG1	5.33801711E-3
POU3F1	GTPBP10	2.20704349E-2
GATA3	AIM2	8.45808499E-4
POU2F3	MINK1	2.35871808E-3
HOXA13	METTL4	2.92268632E-3
PRRX1	RSF1	3.02053966E-2
ELF3	RPL31	5.46185276E-4
ZIC2	ATP2B4	2.53272776E-2
SP3	KCNH3	4.63315934E-3
NKX6-2	EPHB6	6.06936166E-4
ONECUT1	CD226	8.56992639E-2
NKX3-2	COL18A1	1.40022826E-3
ERG	C19orf38	9.27367314E-4
HINFP	EPHB6	8.06138522E-3
KLF12	FCN2	8.48179472E-4
ELK1	PHTF1	6.75646291E-2
PPARA	SLC39A3	2.38499387E-3
ATF7	PPP2R2A	7.49500333E-2
ETS	GINS4	1.86194368E-2
HSF2	RFT1	2.50968582E-3
SPDEF	LRRFIP2	3.35413948E-4
FOXO6	UNC13A	2.3989757E-4
ZNF35	LYPD5	1.31730561E-4
TFAP2B	C7orf63	5.56834128E-3
FOXJ3	PRKCB	4.76808899E-3
NR2E1	QTRTD1	5.07485948E-4
POU3F1	CWF19L1	8.2311867E-4
MYEF2	CTSK	9.34269414E-3
POU2F1	RNF14	1.23187609E-4
IRF3	CLEC16A	1.96022238E-3
RXRA	ZNF835	2.26618014E-2
FOXL1	FAM96B	2.14673217E-4
TP53	MLC1	9.49735152E-4
RFX3	FAM20B	1.01677106E-2
TGIF1	COL19A1	1.59073174E-2
MEIS2	LRRC2	4.56436061E-4
NR1H4	C12orf4	4.28111342E-4
YY1	ALDH18A1	8.71666709E-4
SP3	TGIF1	4.9305857E-2
ZBTB14	KRT18	1.27693376E-4
TFAP4	SDCBP2	3.39270568E-3
CREB1	SLC22A17	3.40222302E-5
MEF2D	GFI1B	2.25276393E-3
HDX	PRDM8	7.08519367E-4
HF1H3B	ZC3H18	2.18311002E-2
PAX6	MERTK	5.62298429E-4
PPARA	KLF9	1.23412776E-3
RXRG	ZNF32	3.96726225E-4
MAF	TBC1D8B	1.70976565E-2
SP8	LIMK2	7.26054343E-2
RELA	KLHDC4	4.96459896E-4
FOXO6	SH3YL1	3.06687295E-3
SP1	HDHD3	3.97719502E-2
RBPJ	IER3	5.03494047E-4
KLF16	URGCP	3.1412846E-2
NR5A2	STK33	4.1394497E-3
ELF3	UNC13D	1.46189232E-3
POU	SSFA2	3.71072225E-2
MYC	SNX8	1.30439086E-3
TGIF2	MAP2K2	6.88397076E-4
DLX5	NAE1	2.97051708E-3
SREBF	RAB6A	5.71690344E-4
IRX2	FASTKD1	1.21604442E-4
RFX1	KIFC3	3.63319554E-2
RREB1	ACSF3	2.84049826E-4
FLI1	C17orf49	1.77964332E-3
HF1H3B	CNTNAP1	3.06058739E-2
NR3C1	UIMC1	1.66149638E-4
SP8	FNBP1	7.23563693E-5
TFAP2	SEPT3	9.10297982E-5
ESRRG	DOLPP1	1.29700143E-4
BARHL2	SNTB1	3.37944778E-2
RXRA	KIAA1430	5.05167545E-3
FOXO3	FBXW7	4.94635388E-3
KLF4	POLR2L	5.57419093E-2
EGR2	RBX1	6.71967797E-4
CACBP	MYEF2	1.74169517E-2
RFX3	NACC2	3.13307976E-3
BBX	DNAJC27	4.70011292E-4
MAFB	NMNAT2	2.00522996E-4
ZIC3	UBE2R2	9.44634012E-3
FOXL1	BTN3A1	1.38995136E-4
GFI1B	SEMA4C	5.93044436E-2
FOXJ3	PDPN	4.56851554E-3
SMAD	C12orf45	1.24090646E-4
KLF16	PCYOX1	1.52896329E-3
MAF	TUBB4A	2.11238489E-4
ZBTB7C	RPP25	5.85106681E-5
NKX2-3	FBXO11	4.41966481E-4
ESRRG	ZNF320	2.54934211E-2
ARX	SMDT1	5.2416912E-4
GATA1	GSTA4	8.99464286E-5
MAFB	PLBD1	6.70106407E-4
EN1	TRPC1	6.96422919E-3
POU5F1	METRN	2.40461998E-4
ZNF423	AGPAT3	1.91921159E-4
BACH2	DAPK3	4.69169772E-4
HIC1	SGSM1	5.75905313E-3
GATA3	QTRTD1	2.35063001E-3
EBF1	SLC7A2	8.86937542E-3
FOXJ1	ABI3	4.30772339E-4
NR2F1	SBF2	2.82952765E-3
TFAP2	NRIP3	5.64044396E-4
MYCN	CCDC41	9.34257309E-3
ZIC3	MICA	2.37414508E-3
SPZ1	ADAMTS7	1.61453871E-3
KLF14	SPTBN4	4.67811437E-3
RUNX1	CPT1B	1.15526393E-3
ELK1	CD84	3.34155997E-3
ZBTB7A	U2AF1	2.24449513E-4
GATA1	LARP4	8.87474935E-3
RXRA	ZNF366	1.0212934E-1
TCF4	STRN4	2.20234728E-4
NHLH1	PHACTR4	4.030976E-4
EBF1	DAB2IP	2.49932644E-3
HIF1A	GLI4	3.01415645E-3
TBR1	PDIA6	1.54023648E-4
ELK1	LYSMD1	5.79724113E-2
KLF13	ZNF320	6.37335526E-3
MZF1	RERE	3.84215582E-3
EBOX	RCBTB1	3.26582278E-2
ELF3	CNOT2	4.45243087E-3
TFAP2A	HLA-E	6.40134412E-4
BACH1	TEAD2	2.55969163E-4
TCF3	TRMT44	2.73217195E-3
REST	SCO2	5.67466764E-3
VAX2	PSMD5	1.76389369E-2
SRY	POMT1	1.95917434E-3
HSF2	RCAN3	1.64303301E-3
SREBF1	CELF1	6.1645261E-4
TBX15	ITGA4	2.64178366E-3
POU1F1	NRG1	6.9335543E-4
STAT5A	CXorf38	5.96137465E-4
HOXA9	SPPL3	5.91462834E-2
SOX1	ARID5B	6.94488602E-3
ZNF143	ZNF296	1.02202324E-2
HMBOX1	CD40LG	5.29066666E-2
SP8	HOXC4	5.57954502E-4
SMAD	CCDC18	4.29362495E-4
TFAP2E	JADE2	1.32110952E-2
PATZ1	CCDC92	1.86767552E-2
MAFG	DDIT4L	1.80376536E-3
MSX2	CAPG	2.57719041E-4
NFAT	HPS3	1.47954292E-4
LHX8	HLA-B	9.23767289E-4
NFKB2	KCNH3	2.90009819E-3
FOXK1	ZNF628	3.47727989E-2
RFX4	STON1-GTF2A1L	1.27226628E-2
DBX1	MRPL22	1.84461908E-3
ZNF740	PPM1A	1.44069689E-2
PDX1	ARHGEF15	2.70020374E-3
NFYA	CRYZL1	4.81316889E-2
IKZF1	HIST1H2BI	7.77321798E-3
POU2F1	FAM177A1	1.03505286E-3
PLAG1	CSF3	3.86222209E-3
ETS2	NPHP4	2.40272752E-3
PAX4	TMPRSS2	1.88365571E-4
E2F4	PRPS1	2.86104183E-2
EGR4	TMPRSS3	7.98850214E-4
HOXB9	SLC35A1	3.47733033E-4
MESP1	TK2	8.12601444E-3
SOX4	CTSZ	1.94466622E-2
FEV	POLI	6.87555863E-2
TFAP2C	HYAL2	5.97568618E-3
SP8	RBM5	1.10009023E-3
PBX1	GAB2	5.34337208E-2
UNCX	RAB27A	1.18565199E-2
PRDM1	TNFSF15	2.95341881E-2
FOXC2	TEC	5.17036817E-3
EGR1	FEM1C	3.30779635E-2
HOXA9	ITGAD	3.44827586E-1
IRX4	IQCA1	6.04096233E-3
ESR2	TMEM255B	4.50220227E-4
RXRG	WDR45	8.12768321E-3
SOX10	PDP2	1.46839148E-4
GATA	UCK1	2.48488508E-3
MESP1	C21orf2	5.8699964E-4
IRX2	MAN2C1	2.85248592E-4
NFATC1	SH3GLB1	1.55866879E-2
OBOX2	ATP8B4	2.28672383E-2
NKX2-8	NEIL1	1.24753099E-2
GBX1	DENND2C	3.65749042E-4
SP1	TRAPPC5	4.06908772E-2
EGR1	GSPT1	4.96846951E-2
ELF2	SIRPG	3.26019933E-3
SRY	IL10	3.7252408E-2
TBP	HPGD	2.48094845E-2
FIGLA	HEMK1	8.77539056E-4
IRF1	SAMSN1	1.05372559E-3
MAF	PABPC1	1.14371104E-4
TEAD4	UNC119	2.47329961E-3
BBX	PFDN4	1.19802877E-3
TCF4	GPR176	6.5045555E-3
SPZ1	PRKAA1	1.05210119E-4
WT1	OXER1	7.1131155E-4
FOXJ2	KY	1.4074375E-4
FOXO1	EEF1A1	1.42206272E-3
NFAT	INSIG2	6.58256922E-3
EGR1	PLEKHG6	1.4991341E-4
HSF1	DDX6	9.12793326E-4
HIF1A	EDEM1	1.68154968E-4
RXRA	ZFP69	1.35334417E-2
CTCF	XAF1	4.58778459E-3
RREB1	SNX33	4.26473467E-3
MSX1	HSPA6	1.46133957E-3
SP8	TM9SF4	7.88784612E-3
DLX1	RPS14	5.4607948E-4
ELF5	PPIL4	2.94059533E-4
ISL2	DTX3L	1.66528115E-4
THRB	YARS2	7.86195284E-4
THRB	TCFL5	2.62224595E-4
NFY	ZNF253	9.78760402E-3
NFKB	NEURL1B	1.04837568E-4
ZNF350	WBP2NL	1.95827777E-4
POU2F1	NR3C1	4.05079366E-2
POU5F1	ZNF217	2.52856907E-4
RREB1	SUMO2	1.54606285E-2
PRRX2	NAIF1	1.43337107E-2
ZNF75A	RRM1	3.15193724E-2
POU3F3	HSPBAP1	8.1551472E-4
ZBTB7B	TPM4	7.40790654E-3
MYCN	URB2	1.11555218E-2
EGR4	GOSR2	1.58783451E-3
HSF2	AMICA1	1.40224501E-2
FOXA	CYP4F12	2.05968652E-4
HMX3	PMF1-BGLAP	2.24019392E-4
MZF1	CD9	7.86694264E-4
FOXP1	NELFCD	8.78672612E-4
TCF7L2	CCDC144A	3.53122585E-3
YY2	FUNDC1	2.31262071E-3
HOXA4	GRHPR	1.76120699E-3
SP4	ZNF264	5.17667676E-2
MEF2A	KANK4	1.57534089E-4
TAL1	RREB1	1.51944306E-2
TP53	PRDX2	2.29258448E-3
ZNF410	HS3ST1	8.95765473E-3
NR2C2	COL4A2	6.11640644E-2
ZNF713	TPM1	1.14195273E-3
GABPA	CDC25B	2.34902036E-2
SOX1	REL	6.07608139E-4
STAT5A	PAK2	4.92853851E-2
CREB1	INTS7	5.13991276E-2
HEY2	ERBB2	1.081107E-4
SPIB	CLEC1A	2.39129868E-3
TFCP2	RMDN2	5.63780532E-4
BACH1	TRMT1L	8.58832882E-3
FOXO3	SOX8	1.03409439E-4
MEIS1	ARNT2	8.19062681E-5
GLI	FAIM3	4.45253843E-3
NR2F6	P2RY12	7.71931125E-2
ELF3	NOSTRIN	8.48248304E-2
MZF1	SV2A	3.60991665E-3
RELA	AIM1	9.11194096E-3
MYCN	SAT2	1.64237386E-3
MYCN	LEPROTL1	1.99370409E-3
XBP1	PAK3	8.8981578E-2
MZF1	MR1	1.79557276E-3
NKX2-6	UFC1	1.49368044E-3
CACBP	ICMT	3.29275159E-4
CEBPA	GRAMD1C	3.19028162E-3
DMRT2	PHTF2	1.9111288E-4
FOXP1	SLC25A22	3.38518074E-4
ZBTB16	DNHD1	1.20569086E-3
EMX2	KCNJ3	1.3148458E-2
ELF1	ANKLE2	4.97791103E-4
CACD	SOX6	7.91666667E-2
PKNOX1	ZNF232	6.84635058E-3
POU1F1	TM4SF20	3.61659072E-2
MYC	COL5A3	1.811143E-3
MYC	EFEMP1	9.64311441E-3
REST	LPCAT4	5.63424466E-3
RARG	STRA6	1.92342229E-3
ETS1	SLMAP	8.8306465E-5
FOXD3	STAR	9.46175128E-4
PPARG	HPCAL1	5.97128185E-2
ESRRA	TTC39B	6.27788891E-2
HOXD12	SIRT6	5.94168988E-4
NFE2L2	ASB3	1.45405717E-3
ELF1	KDM4C	9.53475844E-4
POU2F2	ITGB1BP1	1.26092276E-3
RARA	TMEM71	2.91101273E-3
IKZF2	PRKCDBP	2.58691007E-4
POU5F1	BIK	1.98716296E-3
RUNX1	MCM9	3.11514117E-4
CEBPB	AIFM3	2.542945E-4
ETS	MAP3K11	6.85401691E-3
SP1	UBTD2	5.17869107E-2
KLF16	TP53BP1	1.42416981E-2
CEBPE	NKX2-5	4.89398677E-3
TFAP2C	CFB	2.42896902E-3
TFCP2	MARCH1	2.63481816E-3
GLI	RUVBL2	5.30272839E-4
NFIL3	VASN	1.68400757E-4
SP3	TECR	3.38388269E-2
RARG	MRPL15	1.20411648E-2
SOX11	CNR1	7.27905069E-4
SRY	EZR	3.98081654E-4
EGR3	BOC	1.10074736E-2
HIC1	NSMCE2	4.86641216E-4
PDX1	PRB4	1.26157534E-4
ETV6	RPL36	2.33243993E-4
NR5A2	TNNC1	1.18807155E-4
PITX2	TBK1	1.28841806E-4
RORA	AK2	9.67758143E-3
KLF16	RNF208	1.74226221E-2
HF1H3B	PPFIA1	2.06040858E-2
RELA	DMXL2	5.2422485E-2
TFAP2A	MLLT10	9.61419771E-3
LHX9	DNM2	5.82771221E-3
ELF4	SDHD	5.71876175E-2
ZNF281	LILRB3	3.09465415E-2
ZBTB14	RPL29	2.40286311E-3
FOXO4	MCM7	2.72525993E-4
EGR2	NAGS	4.01052764E-3
HNF1A	SH3YL1	5.16111752E-3
EHF	TMED9	2.13075431E-3
RUNX	PSMB1	1.9210394E-4
NFE2L1	ITPRIPL1	1.88246244E-3
RARB	MPC1	9.4087047E-3
IRF3	C7orf26	4.57012716E-4
ETS1	PPP1CB	5.33475224E-3
TCF7L1	GNB5	7.24422564E-4
NFE2L1	LSM4	1.75756358E-4
E4F1	U2AF1L4	3.69738004E-2
MEIS3	FLNA	1.51628363E-3
IRF3	RAPGEF1	1.62380671E-2
ELK1	HR	6.35110807E-4
SOX15	ATP9A	1.85382854E-4
ZNF35	RGS1	4.22839456E-3
TFAP2	GAL3ST3	5.67982322E-5
GBX2	ANK2	4.50563205E-3
BACH1	C6orf1	1.39257981E-2
PAX8	THEMIS2	1.11291257E-2
TFCP2	C18orf32	7.49744477E-3
FOXC1	GAPDH	4.19546166E-4
ETV5	LSG1	7.23301583E-4
POU3F3	GLTPD1	1.09862357E-3
ESRRA	UBE2D2	8.68183385E-2
ARNT	LIN9	1.11777494E-4
HOXC10	FXYD7	2.81368531E-3
SP1	ZNF630	3.33652338E-2
IRF9	SLC25A33	1.78618848E-4
HIC1	AP4B1	9.34761441E-3
PATZ1	COPB1	1.13297406E-2
FOX	PXMP2	1.80899849E-3
RAR	CBS	1.12226636E-4
POU6F2	METTL6	7.8022544E-3
HOXA4	COL10A1	2.18579235E-2
FEV	LRP6	9.85068951E-4
NFIB	COA3	4.54051798E-4
SMAD4	AP3D1	1.21910221E-3
ZBTB7C	SNAPC1	7.1049808E-3
GATA4	PLEKHG3	9.80178451E-3
ETS2	OSCP1	6.21486414E-4
PAX4	MAFF	3.26527034E-4
MAX	KLC4	1.46528181E-3
STAT6	MDFI	1.0953172E-4
FOXL1	SLAIN2	1.10636935E-3
GATA	C1orf159	2.37316578E-3
ITGB2	HEXIM2	1.20898643E-3
SMAD	C17orf89	1.15309597E-3
ELK1	PCCA	6.4574702E-3
SEF1	HSPH1	7.53669858E-3
CEBPD	POLG2	3.74099437E-4
MEF2D	ZFP62	4.26353235E-3
PKNOX2	PAG1	1.045269E-1
VDR	ZFP82	8.38152711E-3
TBX2	UGT3A2	2.68332449E-3
TGIF2	KIAA1731	1.5265445E-2
MAF	PMPCA	4.68108212E-4
SOX5	TMEM181	2.25196945E-3
PAX4	ZNF799	7.63527321E-5
MYEF2	RIF1	2.92041771E-4
MAF	SLMAP	8.87003509E-4
E2F4	GPBP1L1	1.09844366E-2
E2F1	SPDL1	5.8148492E-3
POU5F1	ANG	9.10625974E-3
REST	GSPT1	3.93911532E-4
SOX30	AC016757.3	2.45765756E-4
TEAD3	MFNG	1.02902434E-3
FOXC1	SLFN12	1.16517035E-2
TFAP2	DYRK4	2.15334068E-4
KLF4	NDUFS7	6.12974988E-4
CEBPA	TACO1	9.01160153E-5
ZNF281	TBC1D30	1.55400413E-2
ALX4	NFATC1	3.64091983E-2
ELF5	KBTBD7	9.18850944E-4
FOXA2	TRAM1L1	3.30357142E-3
MAFB	CD300LB	1.42888649E-3
TFAP2	SH3BP2	1.68948838E-2
FOXA1	LIN52	3.78598541E-4
ELF4	ALYREF	1.47498092E-4
FOXC1	DEGS1	1.57831426E-4
HOXB13	XPOT	2.64721986E-3
GLI	ABHD12	3.39087303E-4
LHX8	REL	3.22830415E-2
ZIC2	METTL6	5.61977067E-4
DBX1	ABRACL	1.93254515E-4
HBP1	KDSR	3.21085175E-3
PRRX1	SOX17	2.3931131E-4
SP3	MAPK1IP1L	5.33877293E-4
GATA4	PPT2	1.85196464E-4
ZNF713	ZNF267	8.69834568E-3
DDIT3	POLG2	2.46880715E-4
TCF7L2	RNF114	5.21965758E-3
THRA	CDKN2AIP	8.8734143E-3
SRY	TM9SF3	1.26311715E-3
PLAGL1	HDAC10	1.38402447E-3
ZBTB49	C4orf29	1.02040816E-4
PAX4	PPM1M	4.18302291E-4
ZIC3	PDPK1	5.0644061E-3
MZF1	DNAAF2	9.55104548E-5
SOX21	PDE7A	1.00424626E-3
NR2F6	KIR3DX1	4.49538185E-3
RUNX1	SAP30BP	2.56309873E-4
ELF5	TRIM16	3.81453854E-2
GABPA	USP21	1.00801719E-3
RUNX3	ENTPD1	2.36994081E-3
KLF7	AARD	3.0398399E-2
NFIA	GSAP	9.50839578E-3
KLF7	THUMPD3	1.54215017E-4
MEF2A	EIF5AL1	3.69307551E-4
ESRRA	ATP5O	2.36879233E-3
WT1	AKNA	1.97695583E-2
NR2F1	IWS1	4.76936498E-4
NFE2	SEH1L	1.70535398E-3
USF1	GNS	6.21080242E-2
KLF7	CREG2	4.26641842E-3
ETS	SAP25	4.28812006E-3
MAF	SPATC1L	1.6201579E-3
ZNF35	LUZP1	1.0212699E-4
ZNF219	ENOSF1	7.66039388E-3
HOXA13	HMGN2	1.97622665E-3
FOXJ1	LSM6	2.13936583E-2
NR2F6	SRSF9	2.23474689E-3
HOXA13	IFNLR1	1.01829271E-3
E2F1	AP1AR	8.88676591E-3
ZNF423	MAN2C1	4.35093962E-3
TBX1	CYB5R4	1.78187693E-2
STAT1	SREBF1	2.32502399E-3
ZNF143	GAL3ST4	5.0224799E-4
PBX1	ARID5B	7.92847488E-2
TCF4	EIF3G	2.5467276E-4
ZEB1	TIGIT	5.048369E-2
ZIC3	MED22	2.19172725E-4
PGR	MDM4	8.23815643E-4
ATF4	HDAC4	5.93632388E-2
SP1	NOL7	3.82002757E-2
AR	SLC25A36	8.84820973E-4
TFCP2L1	TCN2	2.64500707E-4
NHLH1	PSAP	3.04544393E-3
NR2F2	PDE2A	2.44006168E-2
RUNX2	ICAM1	4.27232857E-3
TBX21	ITPKB	1.82440755E-2
ZNF589	HBM	2.12914485E-2
RELA	RPS18	1.46306202E-3
NFE2	CES2	1.69406177E-3
ZNF281	FOXI2	2.14909102E-3
POU3F4	ZZEF1	2.32265529E-3
NFKB	EVA1A	1.82910107E-2
ETS1	ACOX1	3.93875776E-4
POU2F2	STRN4	3.15421087E-4
FOXI1	CLTC	1.64520052E-3
DLX1	RAB37	1.07446531E-3
RXRA	FAM9C	2.94786633E-2
FOXC1	CARD17	1.04364326E-2
ZBTB16	KLRC2	5.87466435E-3
RUNX2	TNRC6C	3.21594349E-3
NFIB	FTSJ2	1.20162772E-4
ESR1	MAP4K1	1.61697926E-3
AP3	VPS35	3.43277064E-4
ESRRG	ZNF319	6.6268936E-4
BPTF	PARP4	7.63631029E-3
TFAP2E	KLHL11	8.49862696E-3
CREB1	CEBPB	3.89682307E-2
OLIG1	OTUD1	9.68807708E-3
MAX	RAB26	5.73547476E-4
LMX1B	ZNF804A	4.7716301E-2
GATA3	ZBTB1	7.05956877E-2
KLF16	EGFL8	3.58285603E-3
POU5F1B	WIPI2	5.95059944E-4
TEAD4	ARSA	9.36938951E-4
ETV4	CCT2	6.37561354E-2
HOXD8	RARS	3.34302498E-4
ZNF423	PMVK	4.03618142E-3
DBX1	EFCAB11	8.45897133E-3
TFAP2A	THBD	1.43895642E-2
HOXA2	ANXA3	7.53958356E-4
EGR1	TTC7A	4.58904348E-2
RARA	CCDC173	4.09435572E-4
HSF4	SGK3	6.94141031E-3
PDX1	TMEM30B	8.32407767E-4
EWSR1	GNB2	5.30797769E-4
TBX4	TMEM88	1.10305755E-3
PRRX1	GCNT2	5.83698641E-2
ZBTB49	RRM2B	9.66891381E-3
ZNF410	KIAA0355	3.41344897E-4
FOXP3	FEM1B	8.89229245E-3
ELF2	ADCK2	3.61536133E-4
EWSR1	ZC3H11A	4.29398123E-4
POU3F1	TAPT1	5.07635813E-4
ZNF281	HOMER3	6.67826661E-4
FLI1	PCSK4	2.79709663E-4
ZNF652	PVRL2	1.37197418E-2
NHLH1	GSN	2.35935784E-2
RFX1	RMI1	4.60830691E-3
USF	PAF1	1.61716132E-3
SP1	PUS1	6.09941235E-4
HOXC11	RPS6KB1	1.12528331E-3
FOXJ2	SCG5	5.05442492E-4
HOXA5	GIMAP6	1.88600362E-2
NR1H4	RARA	2.14039717E-3
BARHL1	KLHDC9	1.13233602E-3
JDP2	MTHFSD	2.94762599E-2
MAFK	PROK2	6.64651019E-3
NFKB	EGFL8	1.3605407E-3
SMAD3	BMP1	1.55834524E-4
LHX6	TXLNB	8.11682228E-2
GCM1	ZBTB4	1.41363268E-4
AP1	NDOR1	3.81336223E-4
HNF4	C6orf211	5.45984061E-3
GATA5	KDM3A	2.68536383E-2
CACD	PYCR2	3.7186843E-3
REST	CHD6	6.5745417E-2
ALX1	KLHL26	6.0319853E-4
HMX3	HPS3	2.95908584E-4
GATA	ITGA9	1.57529342E-2
TCF3	IFI16	2.19228494E-3
IKZF2	RPS6KA2	4.08677725E-3
GABPA	DUS1L	4.13170823E-4
HOXD10	SATB1	1.06493507E-1
HSF2	ZNF782	8.1281263E-4
EGR	CRLS1	1.41033843E-2
HF1H3B	TARBP2	2.64960271E-4
VDR	ARHGEF2	1.7167625E-3
MYF6	GPA33	6.47119574E-4
NR2F1	DDC	1.86108342E-2
HNF4	GCDH	1.62850806E-2
RREB1	SSH3	2.31847705E-2
RARG	KCNK1	2.04623134E-4
TGIF2	SDR16C5	4.69667319E-3
NR3C1	FBXL22	2.7812621E-4
CEBPB	LAMP1	1.70499385E-3
POU4F3	SLC25A36	7.43906067E-5
FOXJ2	SERPINB9	2.54146537E-4
KLF4	PLA2G15	8.22961619E-2
ZFX	INF2	6.59123516E-3
FOXC2	SDPR	4.8672346E-2
ZBTB6	TMEM41B	1.02034551E-3
RXRA	GON4L	4.3574619E-2
POU3F4	DPAGT1	5.24307593E-4
MEIS3	PTPN7	8.90566036E-2
ETS	PPCDC	2.41479328E-2
SOX21	PRPSAP1	3.16456337E-4
HOXA11	ENGASE	1.00733437E-3
POU3F1	ZMYND15	1.78658929E-3
POU2F1	FMN1	7.83387515E-4
E2F2	DLG3	6.6957588E-2
HNF1B	ADRA1D	2.48045681E-3
HOXA2	ZNF473	1.71063056E-2
IRF7	FAM171A1	6.83899526E-2
RUNX	AQP10	2.64805153E-4
TFAP2A	SYNC	1.37609174E-2
POU5F1B	SLC29A2	9.07604028E-4
SOX12	COLGALT2	6.76929983E-5
POU2F3	BMP1	5.27113834E-4
DMRTC2	C10orf107	5.2615012E-5
SRF	SYCE2	3.06999377E-4
POU3F2	MLH3	2.64171773E-3
EMX2	HACL1	1.11491133E-3
DMRT1	THADA	2.12586106E-3
RXRA	UPF3A	1.48354696E-2
ELF3	LEPROTL1	6.30759626E-2
FOXA1	GLUD2	1.32444066E-3
HMGA1	PIGZ	2.5082353E-4
SP1	CAPN1	7.01497682E-2
EWSR1	FCGRT	3.0309285E-2
HOXA6	C2CD4C	4.3903335E-3
NFE2	SH2D4A	6.38582155E-4
TFAP4	FAN1	5.84671271E-4
NR2F1	C1QL4	1.16144019E-3
ELF1	PCSK7	6.93678839E-4
HOXA10	TPD52	2.15335431E-2
STAT6	PELI3	4.17300609E-4
IRF7	SOD3	1.17379068E-2
POU3F2	HECA	1.31024988E-3
EMX1	DTNA	5.98865387E-2
EGR1	ZFP82	8.49201647E-4
HNF4A	DEDD2	5.77732646E-3
TAL1	DCTN1	6.20601792E-4
KLF7	DCAF6	3.19482124E-3
ELF3	RHEB	9.41525938E-3
POU5F1B	GK	1.41145257E-2
SOX5	U2AF2	9.63988463E-4
CACBP	SHARPIN	1.49956847E-2
ETV1	MAP3K11	1.99981017E-3
MAFB	HAUS8	5.02742645E-3
RFX1	ALOX15B	6.74550255E-3
SP8	SIRT5	9.6008302E-3
RFX5	TRAF6	4.138938E-2
RREB1	MYH9	2.59027315E-2
EP300	GTF2F1	1.34797657E-4
POU	SNX10	1.69823903E-3
SPDEF	ALDH6A1	7.30888606E-3
NKX2-8	ARCN1	4.9629568E-5
PRDM4	NDST3	3.72294372E-2
ESRRB	TOR1B	8.19914888E-3
ERG	CRB3	1.85414866E-2
DMRT3	QPCT	6.51003296E-4
HNF4A	RALGPS1	2.06734827E-3
CREB1	KIAA2013	1.61024428E-3
PTEN	PTRHD1	1.02094597E-4
CRX	GPR82	1.92667915E-1
FLI1	RABIF	1.33843382E-3
TBX1	IL31RA	1.36959641E-4
ZIC1	CCDC173	5.03690838E-4
POU3F4	TAF1C	6.96935205E-5
ALX1	PRKCDBP	1.15117498E-3
ZNF219	TAB1	1.89157189E-4
MYEF2	BCL3	9.80114307E-3
ZEB1	SDCBP	2.21976399E-3
PAX4	PRKCH	2.75100423E-2
IRF9	CASC3	1.33467376E-3
MSX1	PCDHB14	1.0156262E-3
POU3F3	SECISBP2L	9.7001072E-3
SP4	TOR1A	1.69315806E-3
MYCN	S1PR2	5.16212792E-4
ETS	RNF13	2.60701464E-2
HIF1A	RAC2	5.93711753E-4
TP73	CHST3	6.12095045E-5
SPIB	CDC42EP3	1.11224682E-2
HEY2	PRCC	5.79468884E-4
CACBP	LAMA2	2.5696229E-2
HF1H3B	WASF1	4.18907232E-2
IRF	TGIF1	3.51934221E-4
DMRTA1	TNFSF9	1.48240161E-4
NR6A1	AZI2	3.25972694E-3
CACBP	LANCL2	4.3380251E-4
SP4	STON1	2.11453316E-2
RFX1	AC018755.1	9.77168594E-4
RFX4	PCMTD2	1.79813689E-4
NFKB2	CA11	1.74232508E-2
ALX4	HMGN4	1.44664411E-4
SPI1	LGALS3	4.31532574E-4
KLF12	NME4	3.87813235E-3
MNT	MIEF1	2.87664211E-3
DMRTC2	USP36	1.23306531E-3
NFAT5	NUP214	1.37324149E-3
STAT3	HSPD1	4.52249656E-2
PRDM1	CUL2	2.04483567E-2
ELF1	UBR2	3.5601425E-3
TFAP2A	GFRA1	1.12691038E-2
NFKB2	MDM1	1.01995307E-3
RREB1	SORBS3	4.12095785E-3
SOX10	CEPT1	8.12709019E-4
ZSCAN4	OXER1	1.83383233E-3
MSX1	PCDHGA10	3.0732186E-3
ETV5	ZNF155	4.65676246E-2
RREB1	FAM195B	5.72503805E-5
IRX4	RGS1	9.69271695E-4
HMX1	SCN3B	3.39041292E-3
THRB	ABHD2	6.27042583E-3
STAT5A	PRR15	6.91728762E-4
ZSCAN4	PSMC6	7.40458742E-3
GABP	CXCR5	4.31111241E-2
E2F4	CHM	9.05244847E-3
MEF2A	KDELC1	3.25215807E-3
FOXJ3	NGFRAP1	3.65961512E-4
CACD	RNF139	5.28488291E-4
POU3F3	S100PBP	2.12425849E-3
PRDM1	ZDHHC21	9.23197221E-5
SOX4	OSBPL5	4.49925786E-3
NFY	AAR2	3.1831205E-2
CEBPB	PCDHGA1	8.31888118E-4
FOXO4	PDPR	4.70599335E-4
CACD	NR2C1	2.4092576E-2
HOXD9	VRK3	2.63771011E-4
ETS2	HDLBP	1.16803073E-2
STAT6	PLD2	2.94478051E-3
HOXC10	SLC7A6	9.45353187E-3
SRY	KIAA1407	2.59600455E-4
SOX3	ADAM28	1.48779231E-2
CEBPG	SIVA1	2.34579522E-4
IRF8	EDA2R	3.04550704E-3
POU	MSC	6.41119152E-3
PPARG	PDLIM1	9.30635786E-5
ELF1	DDX59	4.16172079E-4
HF1H3B	C6orf47	4.08727506E-3
ZIC1	SENP3	4.46840651E-4
ETS	ABI3	1.12820385E-1
MZF1	ZNF432	1.31197585E-4
CUX1	SGTB	2.59182292E-3
FLI1	IFI27	6.19713667E-4
TFAP2B	FLOT2	9.7327509E-4
PKNOX2	SAP30BP	2.87254091E-4
RUNX2	PIAS4	1.68641264E-3
MYEF2	EXOSC5	6.03203685E-4
NR2E1	GNA11	3.0340314E-3
TFAP4	SNRNP40	8.35726832E-3
ATF1	FAM174A	8.13120529E-2
SRY	PRKD3	2.89523809E-2
EGR4	SORL1	7.75239583E-2
ZBTB7B	DNAH14	2.96045067E-5
ZNF219	FAM195B	1.53622332E-4
NFKB2	C1orf86	6.97322661E-4
CTCF	CARM1	6.92165584E-2
ELF5	KCTD5	2.63004179E-2
ZEB1	NDUFS6	5.45007485E-4
DLX2	POSTN	1.38351077E-3
FOXJ1	PPP2R5E	6.78806056E-4
MYEF2	CLSTN1	4.30300758E-3
FOXP3	CHRNB1	1.27213381E-4
FOXO6	HINT1	5.49928793E-3
NKX3-1	ATP5F1	5.11469924E-4
DLX5	SCCPDH	2.69157298E-3
HSF2	EIF4E3	3.5226712E-2
ETV1	CSNK2B	7.25595511E-2
TBP	KIF1A	2.54092975E-4
LEF1	CRABP2	1.86321698E-3
PLAGL1	ALDH3A2	8.30468652E-3
RARA	PPM1A	3.28765636E-3
SREBF	STAP2	2.21206201E-4
ATF3	IL10RA	4.69286109E-2
SMAD	HOOK3	3.86943711E-3
TFE	AXIN1	1.12540291E-3
LHX6	C1QTNF1	2.78432358E-3
ZSCAN4	EAF2	3.02866618E-3
PLAGL1	MAPK8IP2	1.10187391E-4
VDR	SNTA1	4.88623503E-3
TFAP2C	SPESP1	9.46855851E-3
CEBPG	SLA	7.29351831E-3
AP1	MDFI	1.73693536E-2
YY1	UBTF	3.11504675E-2
SP8	NUP214	1.88826626E-2
ZNF691	TPRG1	1.78646617E-2
TFAP2B	FAM3C	4.53560323E-3
ETV7	HMBOX1	1.8244228E-3
RREB1	PSMD7	1.37624222E-2
ZFX	KLHL21	9.58699983E-3
TFCP2	TNFRSF17	2.55347283E-3
NFIC	ORMDL3	5.94059406E-3
HOXA11	DMKN	3.56053469E-4
DMRTA1	JSRP1	2.54118033E-4
PAX	SAMD4B	2.12876971E-3
RXRG	SMAGP	9.49165279E-4
FOXG1	CHST4	3.10860701E-4
ZNF281	BLVRB	1.97971618E-3
FOXK1	DUSP5	3.98561468E-4
SPIB	PPT1	5.475643E-3
ZEB1	EIF2AK3	7.174464E-3
PATZ1	ANKEF1	2.51308272E-4
POU5F1	PLEKHA3	6.3716868E-4
POU2F1	ATP1A1	4.1048472E-4
FOXO3	BLOC1S3	1.38059193E-4
FOXD3	SACM1L	1.38506514E-3
FOXD3	TMEM158	3.00100731E-4
NFE2L1	SLC50A1	7.52937756E-3
TFAP2A	MIDN	3.98198924E-2
FOXI1	VSIG4	2.15270452E-2
KLF14	LSM11	4.50879254E-2
E2F4	ALAS2	9.75681326E-2
IRF4	ORC2	3.31647427E-4
ZNF691	YME1L1	1.09577477E-3
THRB	ME3	1.64193712E-3
ZNF35	PILRB	2.49654698E-3
HOXA1	NFE2L1	6.42553121E-4
DMRTA1	MYNN	4.90167448E-3
POU3F2	TSEN54	5.47216781E-3
NR1H	TMEM150B	2.256665E-3
TCF7L1	AKAP3	1.77965708E-3
DMRTA2	LSM5	2.32145938E-3
NFKB1	EID2	4.48431689E-3
LHX9	CNNM3	6.53196316E-4
RORA	DIRAS1	1.13453324E-3
SOX10	NDUFA11	3.77761468E-4
ERF	NTMT1	7.76552415E-4
SP4	ABHD14B	3.52249381E-3
EGR1	GALR2	5.17208077E-3
SMAD4	RAB24	1.09597E-3
YY1	TAX1BP3	3.23630112E-2
SOX1	EIF3B	5.74006768E-3
FOXF2	ZNF614	8.71461394E-3
SP8	MFN2	4.1474165E-2
ELF3	PPT1	2.7515794E-3
KLF14	ARHGEF10L	5.14358205E-2
CDC5L	SKA2	1.38124986E-3
RAR	KCTD21	2.89785362E-3
VDR	TAF4	2.88540687E-4
SMAD4	HIST1H3A	1.93908906E-3
HIC1	KCNE3	1.47289427E-2
MEF2A	C16orf87	1.0322979E-4
EGR4	GPATCH1	9.64358835E-3
AHR	DNLZ	2.14092264E-4
GSC	SLC16A9	1.14361279E-3
MYB	SLC25A43	3.70856654E-4
FOXO6	UBE2V1	7.58240381E-3
SOX3	SLC6A1	3.59880602E-4
TFAP2	TCF7L1	2.42603354E-4
NKX3-2	PSMD11	5.16538094E-3
SP4	WDR27	3.97130982E-2
RUNX1	FAM160B2	7.22357229E-5
SPZ1	YWHAZ	7.00584369E-3
TBX1	HSPB1	4.07140233E-3
TOPORS	IL31RA	1.36959641E-4
GABP	CTR9	7.96185105E-2
SPDEF	SYPL1	1.319589E-3
TFCP2	MCM7	8.98455312E-3
POU1F1	TMEM205	1.49780502E-4
ZBTB6	MEFV	1.97265471E-4
NFKB	ASNA1	2.83889727E-3
KLF12	MFSD4	1.65615923E-3
PLAG1	ENOPH1	8.26773019E-3
BACH2	EGFL8	1.66890822E-4
FOXO3	LRP4	6.20558994E-4
SOX15	FAM196B	4.0746458E-4
ZNF232	KLF9	3.66453702E-3
AP1	SARS2	5.61958756E-4
ELF3	NSUN6	5.47670476E-2
ELF4	RABGGTB	1.90325603E-3
MTF1	BEX1	3.37988965E-3
TGIF2	CCR5	7.60049749E-3
NFATC1	CYYR1	1.55871006E-3
IRF2	EFEMP2	3.72799467E-3
SPZ1	P2RY11	1.51107044E-3
FOXC1	TSC22D2	7.61690781E-3
DLX6	IKZF1	1.13143863E-2
IRF3	ORMDL3	8.36902689E-4
FOXO4	C1orf50	8.00681188E-4
EGR1	MYLK	4.12753623E-2
CTCF	ZNF517	8.83720949E-3
ZSCAN4	NUTF2	3.31855458E-4
PRDM1	GPX7	4.76581176E-3
GLIS3	SYNGAP1	6.07344633E-3
RXRA	LYRM7	5.01594529E-4
ELF3	C17orf62	1.76098872E-3
RARA	KLHL24	1.93437462E-3
YY2	ZNF41	1.58186736E-2
IRF4	PDLIM4	7.10399482E-4
ZSCAN4	P2RY14	1.87090001E-2
RXRA	SLC37A1	1.85094419E-2
PAX4	GPR3	3.50527572E-4
SPIB	KLRF1	2.68915442E-2
RFX4	DCAF6	8.33993372E-3
MAF	NDUFB8	2.1431257E-3
CDX	USP1	1.84916307E-4
HOXC10	CDR2	7.01324549E-4
ISL2	LTA4H	7.18870521E-4
PRDM1	MX1	7.76637656E-3
BCL6B	CD300LF	9.28578019E-4
POU3F1	AGBL2	7.78048987E-3
CACD	DHRS3	1.50854575E-2
PAX4	MAF1	6.81696862E-4
CREB1	NR4A3	4.77810449E-2
PHOX2B	ZNF267	8.69834568E-3
SP1	AP1S1	6.24091992E-2
POU	NSUN7	1.87730607E-3
MEIS2	SERHL2	2.34210691E-4
MGA	ZNF484	9.69058733E-4
POU3F3	VGLL4	6.30734764E-3
ZIC3	TSEN34	2.10396903E-3
ZIC3	POLR1E	2.94806676E-4
WT1	ADAT3	3.58289771E-3
ZNF652	MEOX1	1.125E-1
MTF1	VCPKMT	9.96999705E-4
YY1	OSM	3.70791627E-2
TCF7L2	RAB27A	1.19462653E-2
ZBTB7B	IFT52	1.16700391E-3
ELF2	FAM109B	3.18045546E-3
MYCN	BST2	3.80877672E-4
FLI1	NDUFB9	7.94758709E-4
CREB3L1	ATAD3B	4.23519377E-5
CACD	PLK3	2.97029703E-3
CREB3	TBP	3.36272819E-4
SRY	PELP1	1.60492232E-4
NKX2-6	YBEY	3.1379554E-4
IRF	TCF20	8.29053171E-3
EP300	DCAF17	5.35495471E-3
AR	SMNDC1	2.7412276E-2
RBPJ	NKD1	6.15911035E-4
HF1H3B	HDAC7	4.33831237E-2
LHX9	C2orf73	4.24770771E-3
ELF2	TBRG4	1.22463608E-4
HOXA11	LGI4	1.80094517E-3
PPARG	USP2	1.19717564E-5
TFAP2B	PPAP2C	2.10054922E-4
CACBP	ZBTB43	4.33654002E-3
TFCP2	BRMS1	2.31149164E-3
MGA	ANP32B	2.30718294E-3
NR2F1	UBL5	4.07319213E-3
ETS	SCO2	2.00310459E-3
PAX	BCL9L	4.88036925E-3
FLI1	ST20-MTHFS	1.33875064E-2
NRL	AGPAT9	8.85944874E-3
GBX2	ZDHHC1	1.81355297E-3
HMX2	PARVG	1.13007151E-1
SHOX2	PYGO1	4.2312376E-5
VDR	ABCA2	1.87216977E-4
MAX	MAD2L2	1.40617387E-4
KLF16	FAM208A	6.46100485E-2
FOXA	CTC1	7.67089084E-4
RELA	EBI3	3.720332E-3
STAT6	ZNF32	1.46366817E-3
FOXO1	EIF3D	4.23596554E-4
NR2F1	EPHB4	1.24424983E-3
ZNF589	HYAL1	1.40347433E-2
SRF	GNGT2	1.50334716E-3
ZNF35	IL1R1	1.18076591E-4
GFI1B	CCNT2	4.49779148E-2
PAX4	SLAIN2	2.04050016E-3
RARA	ZNF503	6.8299199E-3
AIRE	DTNBP1	1.06326064E-3
SOX4	SOGA1	8.57408535E-3
HNF4A	DAXX	6.21913502E-4
BARX1	MSRB2	1.27254219E-3
ETS1	KCNMB1	4.42809796E-4
IRF4	NOTUM	1.84616331E-4
GATA1	ARHGAP26	3.47999632E-3
ALX4	HIST1H1C	2.00801928E-3
CEBP	MTHFS	4.67078097E-3
GABPA	STX12	1.68499614E-2
CTCF	C2CD2L	2.15396337E-3
FOXA2	RAB38	2.1180962E-4
SCRT1	CEBPB	8.15572958E-4
RFX4	MEF2D	6.51388063E-4
PAX6	NUP155	2.38918687E-2
FOXK1	DCHS1	2.76303942E-2
FOXG1	UQCRB	1.27742939E-4
HOXC9	MCM4	4.99836926E-4
IKZF2	C1orf116	1.34601902E-3
GABP	SMARCA1	6.65138567E-3
POU5F1B	TPGS1	2.44410721E-4
NFIC	H3F3A	4.91541214E-3
ZIC2	SERPINF2	3.3979297E-3
TCF7L2	C8orf82	1.01743826E-4
RORA	SLAMF1	3.85743045E-3
GLI	DTX1	2.95728368E-2
NR1H	CYP11A1	1.08580204E-3
SPIB	ANKRD26	5.96187985E-4
MAF	SORT1	3.0196042E-4
SP8	EXD3	5.78324986E-2
RFX4	CREG1	5.76882082E-2
HIC1	CAPG	3.36336336E-3
ZBTB16	GLTSCR1L	2.988586E-4
GABP	CTSG	1.82217627E-2
ETS	ARHGAP30	8.13007702E-3
MNT	CDK5RAP3	4.80234272E-4
REST	POLR2A	8.1824304E-2
HOXC13	DMXL1	6.49008856E-4
RARA	TMEM159	3.35606741E-4
POU3F2	TACC1	5.15941889E-4
PPARG	FKBP4	1.38667129E-4
KLF16	PYCR2	2.73472932E-3
POU1F1	C9orf72	8.35419265E-4
CREB1	AKT1	2.26809249E-4
DBP	ERGIC1	2.67442564E-2
ETS2	SIGLEC6	7.91355724E-4
SOX11	ARF6	6.25919885E-3
ZIC2	SOBP	3.38495388E-4
NFE2L1	LDOC1L	5.52869047E-4
USF	POPDC2	8.26419788E-4
NFKB	MBNL2	5.29924493E-2
HMX3	DECR1	1.64992775E-2
SP3	ALDH1L2	7.39531742E-3
IRF4	ANKRD49	9.24127748E-5
HOXA10	MAK	8.07303406E-5
MYOD1	ITGAL	7.68891221E-4
SPIB	ZNF780B	2.31288984E-3
JDP2	MTURN	7.56193678E-2
HF1H3B	TNFRSF13C	1.33450289E-1
HOXA10	ANKRD42	5.72446227E-3
EBOX	AFF4	8.36449923E-4
POU	TNFRSF10A	7.04163556E-3
IRX5	COX7C	4.48804417E-4
HIC1	NEK6	7.56230684E-3
FOXJ2	RMDN2	7.45853651E-4
NFIC	SAMD14	1.18596165E-3
FOXD1	DUS2	3.87331949E-3
GABPA	TFG	8.99262975E-2
ETS1	CD2BP2	3.41913162E-2
ELF4	PSMA6	6.67853322E-2
SRY	CLEC2D	2.67343372E-2
SPIB	HGF	6.88556704E-2
PKNOX2	HSPB1	5.91176324E-4
FOXC1	PGS1	2.81617952E-3
TCF4	NR1H2	1.5425588E-2
REL	NSMF	1.42731848E-4
HIC1	ZFYVE28	8.65215595E-3
PRDM1	BMP8A	6.00519449E-4
EGR3	MCU	4.05688297E-5
TBX5	DENND6B	5.46957992E-4
ESR1	SLC36A1	9.81055542E-4
DMRTC2	STMN3	8.8240652E-3
ITGB2	QPCTL	1.22685994E-3
TBX21	POMGNT2	7.31697851E-5
POU2F2	NR4A1	1.46908392E-2
SOX11	GREM2	1.2490242E-2
POU5F1	MPC2	1.05985358E-3
ETS1	RTN3	1.12007889E-3
GCM1	CAMKV	8.49519772E-5
ZIC1	JOSD2	2.19528028E-4
HOXA13	SH3BGRL2	9.7348764E-3
NFE2	COX7A2L	1.72246905E-3
HOXD8	RWDD2B	9.5487843E-4
IKZF2	ACTR10	7.36264026E-4
CACBP	CCNK	1.26846976E-3
FOXO6	PCDHGB3	3.28217467E-4
TP73	CWF19L1	2.46935601E-3
ESX1	GNLY	6.90911056E-4
ETV6	AURKAIP1	7.27682417E-2
NFYA	RPL7A	4.1523414E-3
ZBTB18	GLTSCR2	5.31580525E-4
EWSR1	TOMM34	2.6693506E-3
AR	RTEL1	1.14158068E-3
DDIT3	TM4SF18	3.30679788E-4
NKX2-1	SNN	2.09657604E-3
ZBTB14	TIMM13	1.218485E-2
NR1H	ENTPD2	2.68658557E-4
SP8	CHRDL2	3.80655228E-4
HOXD1	NRIP2	1.99478635E-2
LMX1A	HS2ST1	6.74658234E-4
PPARG	SMIM15	5.47111509E-3
PATZ1	ISY1-RAB43	2.5824804E-4
EMX2	KEAP1	2.54007295E-3
ELK3	CAAP1	9.38886894E-2
CACD	NEDD8	7.48393649E-4
RHOXF2	UHMK1	8.23411455E-3
TP53	LIME1	2.7757183E-3
RXRB	FXYD7	7.02040152E-4
CEBPA	CEP57	2.06869349E-3
VAX1	PHF19	1.06974479E-1
TCF12	NOP10	1.97409077E-2
CEBPB	BASP1	2.5053597E-3
KLF4	ROCK2	3.08962821E-3
EWSR1	TRAF4	5.71917533E-3
TGIF2	AOC3	4.57427389E-3
ESRRB	FRAT1	1.27294679E-2
POU2F2	MFAP5	1.05567067E-3
ALX4	SLC52A1	1.74712644E-2
EBF1	TRAPPC5	2.22490752E-3
HOXA11	ITGA10	1.49513418E-2
DUX4	PRR7	4.93843889E-4
NFKB1	TMEM161A	8.92298392E-4
OTX	KCTD14	2.6370918E-3
TFAP4	CCL5	6.63772529E-3
FOXP3	C12orf66	9.56654549E-4
NFY	MDH2	2.04552755E-3
SOX4	TAGLN	2.89938067E-4
NFE2	C15orf41	7.8951045E-3
GTF2I	FAM3C	4.53560323E-3
NFAT5	DAZAP1	6.27685041E-4
POU2F1	ZFPL1	1.33168281E-4
ETS1	PUS7L	5.07121802E-2
NR2F1	CALML4	3.86594418E-3
SOX11	SPTSSA	1.55768782E-4
FOXJ2	OLR1	5.02079661E-3
EGR4	TRMT1	2.16273993E-2
MTF1	SLC37A3	9.864688E-4
RBPJ	EIF3H	1.85844404E-3
TBX20	CNTROB	8.97681824E-4
RREB1	THYN1	1.05065514E-3
KLF13	NDST1	2.05140095E-2
ELF2	C8G	5.52049238E-4
ETS1	KAT7	1.18639261E-3
ZIC2	FAM20C	4.74848879E-3
ETV7	FAM69B	1.10670135E-2
SOX11	ETNPPL	6.09431438E-4
NR2E1	TSNAXIP1	9.50311131E-4
EBOX	IRAK3	2.98502532E-2
TEF	TXN2	7.33746208E-4
NKX6-1	ATAD5	1.30027993E-4
FOXO1	TRAF3IP3	4.70095086E-2
KLF12	C22orf34	5.74862728E-4
ATF2	GLDN	1.90175266E-3
FOXO3	MFF	4.05984226E-3
ELK1	C15orf37	2.61975156E-2
ZSCAN4	TRAPPC6A	6.62014982E-3
MEF2A	EPS8	1.17323632E-2
FOXA2	RGS16	3.7556823E-4
FOXK1	MOCS2	4.98297603E-4
MAX	SSR3	6.9726065E-3
AP1	RPIA	1.75416217E-2
SIX3	FADS1	3.06447505E-3
TEAD3	WDR3	8.53049176E-4
HNF4	MAP2K2	1.36802005E-3
XBP1	TRMT10A	6.52222533E-2
PBX1	CD86	9.90816561E-3
ZFX	C12orf4	1.28433403E-3
MYC	NEK2	2.89267555E-4
JDP2	ENO1	6.25300625E-4
ZNF740	ACOT7	9.94927743E-3
TEF	FAM175A	9.32057699E-4
HOXD8	ABLIM1	1.49573744E-2
POU1F1	CAD	6.93722711E-4
ARNTL	C12orf5	2.20084062E-3
ETV6	EGFL7	5.8736842E-4
ZNF75A	LOXL2	7.83822187E-4
SOX10	KIAA1467	2.2679572E-4
IRF2	MYADM	1.30172395E-4
KLF7	AJUBA	6.43045148E-3
TFCP2	PITRM1	2.48262525E-4
GFI1	SIGLEC6	8.25217123E-4
AP1	DPP7	1.3955953E-4
ELF5	ARHGAP25	7.78596225E-3
ESR2	ATXN1	7.00467345E-4
E2F1	MYH11	3.79721573E-3
RBPJ	FOXP4	2.18428655E-4
MEIS3	TTLL11	3.1813519E-3
RUNX3	SPAG9	7.10313072E-3
FEV	AC132192.1	1.89374823E-2
GTF2I	AKAP5	8.88995751E-4
OSR2	ITPK1	3.74500556E-4
SP3	KLK11	8.05535778E-4
ETS	LRP3	1.13235364E-2
KLF16	CPSF6	6.20443355E-2
GFI1	ATOH8	2.33388754E-2
NHLH1	ZNF142	2.07561567E-3
PAX5	ANAPC13	2.54997876E-3
TBX21	CCR2	3.04483636E-3
ZNF281	ZNF408	1.67916859E-4
FEV	POP5	2.32382392E-2
TBX20	PPCS	6.96999301E-4
LMO2	NAPRT1	6.06149811E-5
MZF1	GPR22	2.22856745E-3
BRCA1	IL10	2.07185694E-3
POU5F1	C2orf68	9.85002373E-4
EBF1	GNA15	1.07759818E-2
EGR2	SMARCE1	2.82891006E-3
GABP	FUT2	7.82090128E-4
TEAD3	CAPS	2.2596386E-5
TCF4	GPR18	2.78937337E-3
RUNX3	PTH1R	6.36032237E-2
CACBP	PSMA4	3.70003548E-3
EGR	SELENBP1	1.56549648E-3
FOXJ3	ZNF740	3.41212161E-3
TGIF1	EIF2B2	8.35463409E-3
HNF1	SRF	3.45796405E-4
LHX4	NUBP1	2.35133706E-3
IKZF2	EIF4E3	2.83487907E-3
SRF	OGFOD1	1.57352059E-3
NR1H	KCNT1	4.84848484E-3
MAFB	UHRF1BP1	3.60241867E-3
PATZ1	GABRD	1.2284275E-2
STAT3	SCO2	5.31681201E-4
FOXO4	ABHD15	2.71911533E-3
SOX21	ELL2	9.55449749E-4
OTX2	ZBTB12	1.41550775E-2
ELF5	ZNRD1	3.90064169E-4
FOXO3	MICA	3.1645029E-4
IRF7	CCT8	4.32129842E-4
EBF1	B3GNT5	7.14080244E-4
SREBF1	WASF2	1.00276835E-3
RORA	CLEC4F	2.39631336E-2
PAX6	FOXN3	4.74581582E-3
PAX9	PGBD4	3.76368006E-3
STAT6	HNRNPUL1	2.46620952E-2
TBP	RERG	5.89476655E-4
PATZ1	SSR1	3.27820673E-3
RFX5	GPR141	4.00578979E-3
EGR4	PRRC2A	8.36864448E-3
POU3F2	AGBL5	2.30625967E-3
RBPJ	SPEF2	1.84247299E-3
RREB1	ACP2	3.69588582E-3
BARHL2	POFUT1	2.01648803E-2
TCF21	MAPK6	3.93729359E-4
BACH1	TNFSF11	8.44574024E-3
GATA1	SLC25A35	3.11973388E-4
MZF1	ZMIZ1	9.50228869E-4
CEBPD	TRMT12	2.52260149E-4
ELF3	RNASET2	3.30331173E-2
FLI1	ZFX	2.72151899E-2
TCF3	OAS3	3.16023822E-3
ERG	ITM2C	7.5650138E-2
SOX21	WDR55	1.76317041E-4
KLF16	ATF7IP2	5.39831127E-2
KLF4	XPO6	7.88419651E-2
TCF3	DSN1	2.02994886E-3
FOXA2	LETM2	5.93094537E-3
EGR4	SYNPO	3.51238043E-2
HOXD11	DUS3L	2.54876923E-4
NFIB	SHF	2.72041375E-4
NFKB1	ATP8B3	1.86811122E-4
TFAP2E	INTS5	8.69362262E-5
MEIS3	TBCEL	3.44885123E-3
TEAD3	NUDT1	2.55186193E-4
ZBTB14	RNFT1	4.59474778E-2
KLF4	ZC3H18	7.99433852E-2
ETV6	BLOC1S4	1.5899255E-3
ZBTB6	LRCH4	2.24710899E-3
NR4A2	ARPC1A	1.76859191E-2
NR2F6	EXOC6	1.53802995E-1
CREB3	HIF1A	1.51610172E-3
TFAP4	ACTA2	2.37046003E-3
HOXD3	RAPH1	2.42669108E-3
NR2F6	SDHD	3.17708986E-2
HOXB5	RCAN1	2.53994125E-2
ETV5	FAU	4.19666547E-3
FOXJ3	MOB3A	1.12671571E-3
RARB	C1QTNF6	2.49085327E-2
ISL2	NIPAL4	3.32886639E-3
RFX7	TRIM17	9.12866869E-4
RREB1	ZNF44	1.15915193E-2
KLF7	NDRG1	2.78550486E-3
TFEB	ZNF384	6.82439992E-4
BARX1	FAM174A	1.27312241E-4
EVX2	CYTH1	2.12595129E-3
HIC1	MAN1B1	1.83167936E-4
ERG	ACAA1	4.27325736E-2
SOX15	DHRS9	2.00771078E-2
EGR	NDUFB1	1.12570913E-3
ZNF713	GPR56	1.23410759E-2
HINFP	UBALD2	9.02140752E-3
EGR	DCTN1	4.16418799E-4
TOPORS	MAK	2.62499152E-4
ZBTB7A	MORN1	6.45197404E-3
HSF1	FNDC3A	2.52783858E-2
ELF1	APPL2	6.64749739E-2
ZNF410	CDK5RAP2	3.60931352E-4
TLX2	HIVEP2	7.73760132E-2
ELK1	SLC9A3R1	3.51364966E-4
NFIC	FAHD2A	1.55600521E-3
ZNF423	KIF1B	8.3991581E-3
FOXO1	UBE2Q1	2.92499246E-3
CEBP	MAP3K6	2.70141772E-4
BARHL2	ALDH1L2	1.28864691E-3
HOXB13	KIAA2013	1.33207068E-3
SMAD3	EP400	6.33210118E-4
TFCP2	ITLN1	2.12141693E-3
PLAG1	NMT1	5.62906795E-4
FOXC2	KLF7	1.79592593E-2
KLF7	MAMSTR	1.6469069E-2
GATA1	TYK2	6.84862653E-4
E2F4	DDI2	2.37037854E-4
HMX2	TNFRSF12A	1.63360473E-3
LMO2	TIMM13	5.37598124E-4
BACH1	HORMAD1	3.21543648E-2
SPI1	SLC4A1AP	2.27414324E-3
IRF1	TSHR	4.74299361E-4
SOX9	FBXO24	8.31331809E-3
NRF1	FYTTD1	8.93580827E-2
ARNTL	ST6GALNAC3	8.68230731E-2
E2F2	DYNC1H1	7.6325354E-3
IKZF2	TIRAP	9.86153256E-3
NR3C1	RSRC2	8.46659189E-3
CDX2	VPS26A	1.96013441E-2
HOMEZ	MXI1	2.76015852E-4
MYEF2	PRRC2B	2.78232464E-3
ELF2	PFKP	4.65092292E-4
E2F4	CWC22	9.05993317E-3
EGR	AURKB	4.01039022E-3
TCF3	TPM1	2.12059699E-4
MAFK	GLRA3	8.71459694E-3
HERPUD1	BRWD3	7.49807169E-2
TCF4	SIRT5	6.72058114E-2
TBX4	ROBO4	1.5917052E-2
HOXB3	RBFOX2	5.3607239E-2
NKX1-2	CKLF	9.78733191E-4
VDR	SLC29A3	2.01064161E-4
TFEC	FAM212B	1.74302359E-2
FOX	DDX21	1.48419268E-3
ZFX	RAB43	1.08541944E-4
ESR2	ECHS1	2.18015198E-3
FOXG1	GPR22	1.44696284E-4
CDX2	RNF5	3.88952733E-3
PRRX2	GRHPR	2.44211569E-2
KLF14	SERINC3	5.52446988E-2
GLI2	NUP160	1.56193189E-3
RXRA	IFITM10	1.69538023E-2
EVX1	RASA2	1.02739965E-3
BACH1	CA4	2.49574915E-3
POU6F1	NYAP1	2.78772041E-3
SP1	TSEN34	1.71623525E-2
TFCP2	NR3C1	2.0328673E-2
ZNF219	KCTD11	4.22515626E-4
POU5F1	RUNX2	4.55906367E-2
RUNX2	AC040160.1	2.06749411E-2
HOXC13	TTYH3	1.30031113E-4
TFAP2C	CNEP1R1	1.2692129E-2
NKX6-1	MAST4	3.31886596E-4
NR3C1	P2RY10	4.75737795E-4
FOXI1	APAF1	3.85229157E-2
NFY	STOX2	4.53110096E-4
FOXJ2	TXNIP	1.6172812E-1
TFCP2	ARG2	1.22926382E-2
FOXO3	POLR3B	1.29037446E-3
ZNF691	LMF2	2.12901462E-4
EBOX	NOP2	1.78738079E-4
HNF1A	HNRNPA2B1	2.60711269E-3
FLI1	SIK2	1.51596748E-2
FOXO4	AES	7.73901356E-5
MYCN	PAICS	1.7311078E-2
FOXP3	PAPOLG	1.65650443E-3
ZNF281	WLS	5.48328501E-3
TEAD3	SNX27	4.61327803E-4
FOXA1	HLA-DRA	2.38387902E-2
EP300	SNX10	4.81166755E-3
AR	INPP5A	7.52901809E-3
TEF	DAZAP2	1.11642622E-3
BCL6B	PLOD1	9.30942026E-4
HSFY2	OAS1	9.35860011E-5
LEF1	UMPS	1.8492992E-4
RFX4	FZD8	5.38385179E-4
POU5F1	MAN1A2	8.44455312E-4
SP1	SLC4A1	2.54424401E-1
IRF	NDUFB11	7.0344762E-4
HBP1	PRKG1	4.61835012E-2
POU2F1	N4BP1	9.87487565E-4
MSX1	VPS25	3.45908008E-3
LHX4	TAX1BP1	6.05611704E-4
TFAP2C	HIST1H2BG	2.8374134E-4
TFAP4	EPHB3	7.3609187E-3
NKX6-2	NFKBIA	8.44675608E-3
AR	STAR	8.42480261E-4
SOX15	CEP78	5.72865196E-4
FOXP3	MBD6	7.28384853E-3
SOX8	ZNF100	9.46799712E-3
TEAD1	KIFC3	2.19866071E-2
NKX2-8	CCR1	1.81239911E-2
ESRRA	CIAPIN1	1.68945907E-2
ESRRA	FGD3	2.93612622E-2
PLAG1	SMIM19	5.84060408E-3
FOXK1	NCOR1	3.66372303E-4
SOX11	AS3MT	1.22784062E-3
NHLH1	CEP68	1.3033766E-3
STAT6	PIK3IP1	1.03173553E-2
PTF1A	MIEN1	7.59920592E-3
TCF12	PRDM4	2.28046862E-3
CEBPG	IL31RA	3.41875847E-4
SPIC	UBE2S	4.39327439E-3
ZNF219	CYTH4	1.3425426E-3
PPARA	SLC25A53	9.01858473E-3
HOXD10	RRS1	2.320781E-4
CBX5	FAM229B	2.3103533E-4
NR3C1	MPP1	4.71985326E-4
OTX1	FXYD1	1.76190664E-3
FOXC1	ZBED2	1.06706498E-3
GABP	DLK1	5.00782715E-3
GCM1	CCL22	3.9396995E-4
NR2F2	BRMS1L	1.43602505E-3
VDR	SYF2	9.68613237E-4
FOXJ3	DAPP1	1.0283183E-2
ASCL2	PCYT1A	4.65792657E-4
POU2F1	ZBTB32	5.03105888E-3
IRF9	AHCYL1	1.62287237E-4
TCF12	IRF7	3.62530099E-4
RARA	SLC16A3	2.86663344E-3
EGR2	SLC43A1	9.71579076E-3
BHLHE41	ZFYVE26	6.37502979E-2
OTX1	GPR171	7.82324334E-2
ZNF281	PUSL1	1.79111739E-4
IRX3	NFX1	8.12527389E-4
PKNOX2	TRAPPC2L	7.46147206E-4
RREB1	ZBTB25	2.95036103E-2
HSF1	LRRFIP2	2.79943283E-3
TCF4	TLL2	1.01884523E-3
SP1	TMEM170A	8.7343819E-2
TBX21	NAPA	5.42505445E-3
PAX6	PCNX	1.95493109E-4
E2F8	SLC6A6	5.26294317E-3
CACD	GRAP2	1.46018103E-3
NFKB2	AGAP3	5.51447651E-4
FOXJ2	YPEL3	5.04686944E-2
LMO2	FPR2	1.75582705E-4
FOXL1	SLC37A3	2.53509644E-3
HBP1	SRFBP1	8.19770947E-3
NR1H	APRT	1.82566958E-5
ESRRG	SPN	1.42603015E-2
FLI1	PACSIN3	3.93926097E-3
MEIS2	PPP1R3E	8.52352906E-2
TFAP2A	INPP5E	5.91960804E-4
IRF4	ABCC2	2.23776224E-3
MEIS1	OTUB2	4.30452549E-4
FOXA	TRAFD1	1.91178975E-2
KLF16	XPO5	4.20261425E-2
RFX4	ZSWIM1	3.87746459E-2
AR	TOP1	2.55585587E-3
RARG	AMPD2	9.80254257E-4
RREB1	INSR	3.73079006E-4
IRF9	DRG1	1.01533372E-3
MYC	CTSA	8.83912601E-3
LEF1	CCDC6	8.48295139E-4
TBX20	DCLK1	9.18881294E-3
PPARG	ANKLE1	2.77354256E-4
HOXD10	TMEM56	5.15449054E-4
ONECUT2	FLOT2	6.17157165E-4
EWSR1	UBE2S	4.39327439E-3
NR2F1	TNFSF13B	8.10099069E-3
CREB5	SIPA1	3.77140625E-3
HOXD9	CHD4	1.06314356E-2
PAX4	IFITM2	1.03899899E-2
ETS	AFMID	2.88853389E-3
STAT3	C1orf63	6.93445374E-3
POU2F2	OSBPL10	2.03694312E-2
HESX1	DDX51	2.7230705E-4
HF1H3B	SF3A1	6.36671262E-3
NR3C1	MAT2A	2.99912924E-4
FOXQ1	NCSTN	2.71016657E-3
ZNF232	BRD2	8.52402424E-3
HIC1	DDB2	7.48285739E-3
PTF1A	TUBB4A	1.30766683E-4
CACD	C14orf159	7.77788965E-3
GLIS2	ZNF41	3.03478573E-3
POU5F1B	TGS1	7.24191744E-3
E2F1	PIH1D1	3.83140989E-2
NRF1	TOM1L1	8.61101195E-4
TFCP2	CIZ1	1.64932084E-4
FOXO1	ITGB4	3.87121363E-4
TAL1	PRDX2	6.00617554E-4
HOXA9	BCDIN3D	1.69219274E-3
AR	KLHL5	1.09885448E-2
MYEF2	ZFPL1	7.41720284E-4
SP1	SLC26A11	6.02802108E-2
FOXO3	CCZ1	1.32578299E-4
STAT6	EMP1	2.03104842E-4
VDR	TUBGCP5	8.05670598E-3
HOXB13	DBN1	3.5916974E-4
KLF4	C19orf25	1.20686229E-2
ELF3	U2AF2	5.42504853E-2
BARX1	NRAS	2.96415728E-4
RFX4	XAB2	2.89306983E-2
SOX30	ACTA2	2.9809623E-4
RREB1	MAP3K8	1.15476669E-2
GABP	ZNF512B	3.90362938E-2
ZNF35	EHD4	5.75503331E-4
KLF7	EIF3I	1.93459265E-4
FOXL1	RPS10	1.1506339E-3
POU1F1	INMT	1.29307494E-3
TCF4	DNMT1	1.81886224E-4
HOXC10	SLC32A1	1.56162793E-3
ZIC1	MAST1	1.14840337E-4
TFAP2A	FAM115A	3.19253908E-5
TFEC	MUS81	2.85915658E-4
HOXD11	MEF2C	7.14926544E-2
E2F1	ODF2	1.90283006E-2
GABPA	VANGL2	3.66973471E-4
TP63	CRB3	4.84339943E-4
ELF1	KIAA2018	5.62748341E-2
PPARG	BCL6	2.59531304E-2
ALX3	C15orf54	1.7343793E-4
ARX	CEACAM3	2.80323683E-2
POU2F2	PRKAR1A	6.81640759E-3
POU6F2	USP21	1.30176509E-4
RXRG	ZKSCAN5	2.0018936E-3
HOXC10	PPA2	2.82033794E-2
EGR	JAK2	9.02466552E-4
TCF3	ABLIM1	2.31694686E-2
ZBTB14	SPCS2	3.55581653E-2
FOXO3	CSF3	9.25277964E-4
PRDM1	SLC4A2	4.51643777E-4
ZBTB7A	RINL	8.86148225E-3
IRF1	TMEM242	3.75345767E-5
SOX18	ATXN1	1.34853898E-4
HOXC8	PRTN3	2.73837221E-3
SOX14	SLC6A15	1.82037342E-4
CACBP	TRIM10	2.97135871E-4
SPIC	SLC14A2	2.4303059E-4
NFKB	MSRB3	7.90002354E-2
ATF4	GPR171	1.1212067E-3
IRF2	C19orf84	8.16631542E-4
RFX4	EFTUD1	4.43352856E-2
TP53	FCN3	9.30167388E-3
IRF1	IFT74	4.99826321E-4
ZBTB33	SLC27A3	8.7389441E-4
MZF1	RPS13	7.15299545E-4
GBX2	SMARCAD1	3.35269777E-2
SOX21	HIBADH	2.06659193E-4
TBX5	C16orf46	3.21368857E-3
YY1	SHC2	7.49322422E-4
SP1	GALNT14	7.39461207E-2
POU	NUBP1	8.11726765E-4
RARA	SLAMF1	2.02955182E-3
ZNF740	PAF1	4.85148396E-3
RARA	RPL34	4.10345316E-2
SOX2	PER2	2.85139089E-4
HNF1A	MYOF	1.1139056E-3
ESRRA	CD48	4.37477193E-3
BRCA1	CDKN2C	7.55116878E-3
TCF3	ATF5	1.65504982E-3
HOXA3	CLSPN	3.06228544E-4
SP1	NRG2	2.16237742E-3
TFAP2	HIST1H3E	2.07402805E-4
HF1H3B	ZNF707	2.03955294E-4
TFAP2A	HNRNPAB	5.01342943E-3
SOX	IKZF3	1.94416338E-2
ETV3	SLC52A2	5.09900295E-2
ALX4	TIPRL	3.39127393E-4
POU3F1	ADHFE1	2.82693993E-2
HOXC9	CCR2	2.10583871E-3
TBX5	CXCR5	6.32784806E-2
KLF4	TK1	2.18986566E-2
PAX	GRB10	7.03993164E-4
FOXO4	GPR116	1.5125207E-2
HF1H3B	RNF19A	1.85400729E-2
CREB3L1	OLFM2	1.65682224E-3
LHX9	ACPL2	1.40212134E-4
NRF1	RABL6	4.75617398E-4
SP4	SNTA1	4.88623503E-2
RAR	WNT10A	8.82004133E-3
ZIC4	PLA2G4B	1.2533246E-3
IRX2	ZZZ3	7.88976476E-3
SOX30	RCC1	4.10817791E-4
FOXO6	GNAI2	2.09410195E-4
MAFB	CA11	1.27293454E-4
ELF1	MCM4	1.16912524E-3
TFAP4	MFSD11	1.45709371E-3
NFYA	CDC23	4.68716094E-2
HINFP	FHOD1	8.1877803E-5
BHLHE41	SLC25A44	1.19992621E-3
PRRX1	DOCK9	5.54007546E-3
NKX6-2	VIM	4.71123603E-2
TBX2	TSTD2	4.74931095E-4
NFKB	KRT222	9.43925554E-3
KLF16	DAB2IP	2.66748592E-2
BPTF	TLR6	8.41714774E-3
SPIC	RALGAPA1	1.13423886E-4
POU4F1	NRCAM	1.64571428E-2
PPARG	CAD	6.91527386E-4
MAF	SSC5D	1.04086123E-2
PAX8	NDUFAF7	8.71549741E-5
NRF1	GLE1	8.0441558E-2
ZIC1	ZADH2	9.10636025E-3
PPARG	SOX13	5.74249887E-2
VDR	DHX34	4.06229531E-3
ZBTB14	SAMD5	2.06805126E-2
MYEF2	UBE2D3	3.08579837E-2
EBF1	NUTF2	8.43759796E-5
ONECUT2	DHX34	2.31207817E-4
ESRRG	TPPP3	4.8711591E-2
NKX2-2	CYB561A3	8.19645804E-3
TCF4	NAGPA	4.5066239E-5
TFE	CSRNP3	4.16111542E-4
KLF16	NPTN	3.58243737E-2
HES5	C1orf85	4.28562968E-4
TFAP2A	AKTIP	7.99734983E-3
VDR	HIPK2	6.25592079E-5
ZKSCAN3	SPCS2	7.11163307E-3
ETV3	PQLC1	6.13045331E-3
BACH2	DUSP28	1.0443269E-3
IRF1	LST1	2.08439898E-2
HES1	SLC1A2	1.23956159E-3
TBP	HSP90AA1	2.11805991E-2
FLI1	SAPCD1	8.24817853E-3
TFAP2B	ZNF358	5.42482978E-3
ELK4	RAB8A	1.3571995E-3
NR5A1	CDC34	4.59916305E-3
RFX1	CYB5D1	1.85717381E-2
ZNF281	TMED1	2.51358762E-3
CUX1	ITGA7	1.52847863E-3
HNF1B	MIXL1	1.36973211E-3
ETS	SH3RF3	9.55236554E-4
TBX1	F11R	1.04967352E-2
TEAD3	CYP27A1	3.21139806E-3
GTF2I	RFXANK	5.10928122E-4
GABPA	SPRY4	4.75701731E-4
FOXP1	SLC25A38	8.57721519E-3
PAX4	MATN2	2.37238847E-3
EBF1	ASCC1	2.38929211E-4
MYBL2	MAST3	2.58002114E-3
HMX1	GALNT5	3.85749651E-3
PAX6	LILRA5	9.81769968E-3
IRF9	RNF214	1.8471356E-4
ZSCAN4	ADTRP	1.26197183E-2
NR2F6	MFGE8	2.80202942E-3
HIC1	SDC3	3.35668648E-3
NR2E1	ZEB2	2.67566226E-3
FOXC2	SPTLC1	1.02706863E-2
TFCP2L1	TREM2	1.08590627E-3
MYF6	TOR1AIP1	9.70812733E-4
ALX1	RTKN2	7.9829231E-4
LMO2	PPAP2C	1.63775558E-4
MESP1	HSF1	9.91703496E-6
HF1H3B	ZCCHC3	3.63244976E-2
KLF16	APRT	1.51169233E-2
SPIC	JPH2	7.72422158E-4
RXRB	ZNF589	9.72987932E-3
MAX	KMT2A	4.56502874E-4
KLF7	XPO6	7.88419651E-2
FOXJ2	TEC	5.17036817E-3
GATA3	WDR74	3.08176248E-5
ARID5B	LAMTOR2	6.24311835E-3
EGR4	NDEL1	7.28735773E-4
HF1H3B	DLK1	5.72323103E-4
HF1H3B	SPEN	1.09479095E-2
PLAG1	P2RX7	8.61914703E-3
GFI1	DUSP19	3.18310648E-2
ETV6	SPATA2L	2.64411417E-3
MTF1	IFI6	3.40067866E-4
POU3F4	CHST3	1.03613643E-3
TFAP2	RECQL4	5.32777298E-3
TCF3	LAMP3	1.35685181E-3
BACH1	SOCS1	5.45363133E-4
CACD	ATP5D	9.64241946E-4
BACH2	DNAJA1	4.69860846E-3
LMX1B	SLC14A2	1.04080426E-1
FOXA	PRAM1	7.70714471E-3
TEF	UBE4A	5.8129519E-3
NRL	POR	2.26906982E-2
SMAD4	EPHA3	3.38579455E-2
FOXP1	IFIT1	2.18775849E-4
HNF4	CCR10	5.03040019E-3
IRF1	SCARB1	1.71195022E-3
TEF	FAM177A1	1.38852616E-3
ZNF423	MTPAP	1.40365652E-4
POU3F4	PDLIM1	1.76460686E-3
BRCA1	SEPT4	1.64238524E-3
NKX6-1	SLC52A1	1.74712644E-2
SCRT2	FOXRED2	4.45152478E-4
IRF9	ARHGAP19	3.49575169E-2
RARA	PSMC3IP	3.79728398E-3
RUNX2	APOA4	2.12014938E-4
IRF1	G3BP1	2.74418952E-3
NR2F6	PCTP	1.11306293E-2
EGR3	EIF2D	1.2470576E-3
MYOD1	BMS1	7.70422848E-4
NR2E1	PTK2B	7.2901713E-3
HSF1	UNK	4.74364802E-3
PPARA	MAP1B	5.56378303E-4
ASCL2	ARHGAP27	7.07195848E-3
SPI1	ZBTB2	3.39964993E-3
TFAP2B	HIAT1	5.77093951E-2
OBOX6	CUEDC2	1.75371683E-3
ZNF219	PSMD5	1.00793925E-2
ELK1	COX10	2.59169708E-2
AP3	GEMIN2	1.51898734E-2
EBOX	ZNRF1	6.12379412E-4
HNF1A	LTA4H	1.29949671E-4
ERF	SNX17	1.70681328E-3
NR3C1	DOK1	6.96446085E-5
ZNF740	PTPN1	1.04305329E-3
HIF1A	MCF2L2	4.48731073E-3
RXRB	CYTH4	4.33803594E-3
LHX9	KIR2DL1	4.87804878E-2
TBP	ZNF793	2.62146505E-4
TP53	DUSP2	2.75946034E-4
MLX	ZNF555	3.54219988E-3
PKNOX1	MAN2B2	5.97925622E-4
RBPJ	EML1	3.06986482E-4
SOX4	PCDHB7	2.69648355E-2
HOXC4	PLA2G7	2.15329013E-1
SOX21	PSMD8	4.54272082E-5
SP3	GABRB2	6.83873091E-2
HOXC10	B3GALT4	1.94294811E-3
VENTX	COA3	2.27025899E-4
HIF1A	LRP6	6.15373722E-3
CACBP	ARFGEF2	3.28044802E-3
INSM1	PACSIN3	5.54991674E-4
NFE2L1	CAMK2B	9.04323504E-5
EN2	CITED4	1.01155314E-3
MYF6	SETMAR	1.15687195E-4
TFAP2A	NDUFB9	4.9748255E-4
BACH2	SGOL1	5.66240198E-3
FOXJ1	ZNF775	4.82457054E-4
FOXJ2	TTC33	1.36203032E-3
ELF5	CCDC121	1.49070798E-3
VDR	CLMP	1.43751489E-4
SPIB	TAF7	4.73743577E-3
PAX5	ZNF33B	8.09097272E-5
E2F3	FAM32A	2.56673769E-2
HOXD1	P2RY10	8.40443048E-3
FOXN1	C16orf91	1.59365049E-3
HSF1	STX2	6.08986906E-3
TCF3	CNNM3	2.17732105E-4
EMX1	CD40LG	5.46556473E-2
HMGA1	BOP1	2.48980191E-4
PRRX1	ZNFX1	1.66117443E-4
HEY1	LGALS2	8.40633283E-4
ZBTB6	TMEM222	6.51264446E-5
SP3	RAB3C	2.5575886E-4
SRY	RAB8B	1.12056411E-2
TBX15	CCRN4L	1.68685779E-4
EGR	ST7	2.76331197E-3
ETS1	SHC2	1.16088725E-2
RXRG	SEMA4A	5.11066865E-3
AP1	LSM12	4.88436119E-4
SOX10	IFNGR1	7.95970856E-3
CDX1	GBP2	3.05453881E-3
IRF2	GSPT1	6.08451582E-4
KLF7	ATP8B3	5.68694841E-2
HNF1	HIST1H2AC	6.6296912E-4
MEF2B	C19orf44	9.53130065E-3
HOXC4	SRR	3.55674137E-4
ARID5B	TSC22D1	1.7952492E-3
TFE3	RAB24	8.4E-2
STAT1	PRSS21	1.798504E-5
GSX2	NAPA	6.17438192E-4
HOXB3	RPL17-C18orf32	1.17620686E-3
VDR	PLXDC1	4.8776455E-3
T	GIMAP1	3.22167415E-3
STAT6	KDM7A	4.13753944E-3
SPIC	BCL2L1	1.2637733E-3
ZNF35	ABCA10	8.58438614E-3
CPEB1	EOGT	3.86639026E-4
IRF1	NXT1	8.27204693E-3
RXRG	ITGA4	4.40430433E-3
USF	BUB3	5.57710027E-2
STAT6	GSTM1	1.36102174E-2
HNF4	CRISPLD2	1.41271013E-3
UNCX	LOXHD1	1.98669874E-1
NR6A1	TCF7L1	7.70103686E-3
SP3	PCDHB15	2.45549307E-4
MEF2B	ANKRD13A	1.3157946E-2
SOX	FMN1	3.37305707E-4
ALX3	SLC22A18AS	2.99141175E-3
HOXD10	CEP76	2.02085613E-3
STAT	PLA2G7	2.74096078E-3
POU3F1	MS4A6A	8.24006162E-3
HOXD12	STIM2	2.5498304E-3
MTF1	C1orf233	7.41588561E-5
HIF1A	TMEM71	6.71948714E-4
ZNF232	HIST1H3D	5.23672493E-3
OBOX1	MACC1	2.01132943E-2
HIC1	CSRP1	4.59292477E-3
IRF3	PCSK6	3.3585893E-3
ZBTB14	C21orf119	1.23414231E-2
SRF	TADA2B	7.18646322E-4
TFAP2A	LAT	1.40138774E-2
IRF9	CD59	1.21943611E-4
TFAP2A	GATA2	2.00744698E-2
RBPJ	PHF21A	1.41249909E-3
NR2F6	CHST2	2.75671361E-3
SOX15	TMEM156	4.73633878E-4
KLF13	AAMDC	2.1717385E-4
DMRTA2	PDXK	5.05830309E-4
GLI2	FAM20C	6.01475247E-3
SOX2	DDX58	1.66576374E-2
BCL6B	GRIK2	2.31187476E-3
LMX1B	PTGIR	5.56073212E-4
VDR	SGPP2	6.30267972E-3
HOXB8	HIST1H2AK	9.23965439E-4
SOX3	VPS13D	4.85087272E-4
SPIB	CYFIP2	5.06163514E-2
TCF12	DPYSL3	7.17566261E-2
LHX6	DCAKD	4.44260361E-3
MYB	PTGER2	1.89072716E-4
CUX1	CCDC8	8.20533572E-4
HOXD10	NCLN	7.12379277E-3
RFX3	TMC8	1.31795946E-3
HOMEZ	PDHX	4.26638944E-4
RFX7	HPCAL4	2.1026928E-2
CREB	DMPK	1.4002267E-3
FOXA2	RPL26L1	1.74394582E-3
HMX1	TPX2	2.21809546E-3
HOXB9	SAFB	6.43674431E-4
NFKB	SH3PXD2B	2.82480149E-4
NKX6-1	HELZ	5.25996027E-3
FOXP3	ANXA1	2.1607221E-3
REST	C15orf27	5.56451613E-3
ETS2	SRP14	4.31137111E-2
KLF7	CRISPLD2	6.18777541E-2
GFI1B	RBM14	8.81995123E-4
IKZF2	CLCN6	3.69302104E-4
GATA3	ANKRD26	8.5155351E-3
SP4	CNTD2	2.35662639E-3
RFX2	TAP1	2.57026159E-3
DOBOX4	HMGCLL1	5.97718123E-4
ETS1	CHPT1	8.65678485E-3
NFIC	HSPB2	4.01589072E-4
IRF	ISG15	3.45355552E-2
EGR1	SRP19	1.11617931E-4
INSM1	APBA2	8.66479492E-3
HOXB13	GBP3	8.23518425E-4
AP1	RARA	1.45992724E-3
SP4	SRPK1	6.86209238E-2
BCL6B	ATG16L1	5.30134995E-3
HNF1B	GABARAPL1	5.55240372E-4
ZNF589	DNAJC18	4.74920762E-4
AR	ZNF70	1.45287006E-4
HDX	CEP57L1	9.1950073E-4
MLX	MED14	9.10252393E-4
RFX5	B4GALNT1	5.60503715E-3
HOXD13	CGGBP1	9.23736405E-3
RELA	BBIP1	5.26592061E-2
ELF1	ZNF793	5.24293011E-4
CREB1	C6orf106	5.30958981E-5
MYCN	PTPRU	1.04495483E-3
FOXC2	COL6A2	8.63950585E-5
FOXC2	KXD1	9.74665776E-4
KLF16	CHST1	7.57890177E-2
POU2F1	TMEM182	3.83977826E-4
NR1H	RAD54B	3.34941467E-3
NKX1-2	MCCC1	2.56422792E-4
IRF3	GIPC3	7.98134601E-2
FOXD1	SRSF4	4.52629359E-4
EGR4	POFUT2	2.20190315E-4
MNX1	MGST1	5.98070204E-3
FOXK1	ARPC3	3.89933737E-4
FOXJ3	TUBGCP6	2.50887415E-4
NR4A2	RYK	2.54169924E-3
ZEB1	PARD6A	4.3111535E-4
MAF	CYTH1	1.50418299E-3
TCF7L1	EPHB6	1.48941101E-4
ID4	TLR10	4.6964182E-4
SP1	NCAPH	6.10128459E-3
NR2E1	LIMCH1	7.52139908E-3
CACBP	NDUFA13	3.48257449E-3
SPDEF	ZFYVE28	1.05788532E-3
ELK4	TRMT1	4.00241634E-3
SRF	TEX2	6.7729618E-3
REST	RFFL	4.34960103E-3
THRA	LRRC46	5.30620173E-4
ESR1	NUDT16L1	1.538397E-3
PAX2	RANBP10	9.66454387E-5
NFE2L2	RPL18	2.12358181E-4
FOXK1	NAA16	3.99677921E-4
MZF1	BAG3	7.75967858E-3
SP8	POLR2F	3.44584712E-3
ZNF740	PHF12	2.04788298E-2
SP1	HES5	2.44114435E-2
RXRA	NR1H4	7.79727096E-3
ERF	SORCS2	2.82131119E-3
KLF7	PUF60	5.67502974E-2
KLF7	CD99L2	6.13421509E-2
SP8	FOSB	3.84244742E-2
GLI	EIF2D	5.98487483E-3
TFAP4	FBXW9	3.4674617E-4
ZBTB14	TICAM1	2.51702083E-2
ZNF219	TJP2	6.50340035E-3
FOXG1	C9orf78	5.34767023E-4
MEIS3	COX19	6.03940315E-4
KLF4	ZBTB11	2.16664717E-2
ZSCAN4	CNTN1	2.21407065E-2
CREB1	FBXO48	3.84477825E-2
ATF4	HSPA2	2.15642632E-3
NFATC1	ZNF207	6.47950871E-3
LBX2	CMTM1	4.78888455E-4
VDR	FOXP1	3.18293509E-2
POU2F2	NDUFC2-KCTD14	6.44132673E-4
RUNX2	RAB25	5.01955461E-4
ZNF652	OTUD5	6.69098437E-2
YY1	FIG4	1.94641466E-4
PRRX2	NEK4	3.9084146E-4
ZSCAN4	GPS1	5.43031895E-4
EGR	ATP9B	3.62124916E-2
RFX7	PASK	6.29268652E-2
ZNF281	OXA1L	7.55457941E-4
SOX18	CLCN2	2.50427672E-4
NKX2-3	RPA3	3.76894962E-3
ERF	TMEM41B	6.21772794E-2
EOMES	TBCD	7.69927457E-4
TEF	FAM32A	5.06893828E-3
SOX	C7orf55	1.06475339E-3
HOXC8	R3HDM4	6.76695666E-4
STAT5A	PSMD3	2.78483425E-4
PPARA	ITGAX	1.20785833E-2
EP300	CRIM1	1.26175158E-3
PPARA	AUNIP	5.19378084E-4
ZFX	GPR19	3.02235232E-5
FOXO6	MOGS	2.61141728E-4
HOXA9	BTD	8.70925295E-4
IRX5	MAP4K5	9.49090111E-5
HOXD12	BRD2	1.98893899E-2
TFAP2A	RAP1A	1.30888647E-3
TFAP2	ADCY1	5.81524148E-4
IRF8	WDR19	1.68133257E-4
TP63	PPP1R3D	7.3366259E-4
KLF16	AKT1	1.76080673E-2
PAX3	RBM5	3.34445106E-3
FOXB1	PXN	1.54414963E-2
REL	ZNF593	8.24000923E-4
CTCF	TXNRD1	5.97119452E-2
NR2F1	VAMP2	1.48756738E-3
LHX5	BAZ1A	7.56691995E-2
KLF7	KIAA0922	5.79509593E-3
HMGA1	NAB1	2.24456381E-4
HES5	FGF9	3.14612252E-4
POU	PSMB6	7.44343883E-4
MEF2B	DLG3	6.2297231E-2
NR2F2	CD300LG	4.51726484E-3
ZNF35	CHMP5	6.27392142E-4
FOXL1	POLDIP3	8.25828662E-3
FOXL1	VCPIP1	8.93501309E-3
IKZF1	PSMD10	7.30061108E-5
CTCF	DCLRE1B	7.04926618E-2
RXRA	KLRC1	1.22727273E-1
HESX1	MGST2	8.88120133E-3
PPARA	C15orf41	2.6317015E-3
SPIB	WDR44	1.70752765E-3
MAFB	SHE	1.15296493E-3
SPI1	GTF2IRD1	1.91527629E-4
RFX3	NAGS	4.2992305E-3
TBX15	ADCK3	3.95988094E-4
ALX3	PBRM1	3.56289301E-4
ELF4	EHF	4.83171173E-5
IRF9	NDUFC2-KCTD14	7.90521107E-3
ZNF219	PPT1	6.22286311E-4
NR2F6	SSBP3	6.03413676E-3
TFAP2	RFXANK	6.15902275E-3
NKX6-3	SMYD4	3.89533635E-4
ETS	ACTR2	7.09243531E-4
IRF8	ADSS	1.47165771E-3
POU2F1	RTN4	3.855089E-2
ZNF219	HECA	1.30332033E-3
NFIA	SLK	4.99144429E-3
RFX1	NOX4	3.95203769E-3
ZNF281	SP1	4.7560759E-2
CREB5	SDC2	1.80520297E-4
ZBTB18	FBXO2	8.66325436E-5
VDR	FSD1	1.30447635E-4
MAX	UBXN6	5.06369923E-3
SPIC	NCF4	1.19962638E-1
HF1H3B	C1orf51	1.57082145E-2
TBX15	UCKL1	2.84399912E-4
ZBTB6	ZNF852	8.78777607E-3
IRF	KANK2	1.07596806E-3
MNT	LPIN1	1.39275554E-2
KLF14	SDR16C5	1.25244619E-2
MEIS2	STOM	1.40472794E-3
HOXA7	TFEB	3.5582065E-2
ESRRA	THEMIS2	3.42589069E-3
RUNX2	TNFSF18	1.10408812E-3
ETV7	EXTL1	6.42021176E-3
HERPUD1	C16orf71	6.21992346E-4
BARX1	DUSP16	5.73481195E-3
PGR	UBTD2	3.55915545E-4
HOXB5	CCDC53	3.05474148E-2
PAX6	SPSB4	3.618675E-4
ELF4	SART1	5.32842191E-2
POU5F1B	GAB1	6.77246271E-2
MYEF2	FBXO45	4.90526247E-4
RFX7	ZNF775	7.66736196E-2
HNF4	RCN3	1.70195403E-2
IRF2	NCAPH	2.55456782E-3
IRF4	NKD2	2.86309037E-4
EGR	COLQ	1.21127861E-2
SP3	SMARCA1	4.76779288E-2
SP8	NET1	3.31614996E-2
MNT	ZNF133	4.42340475E-3
MAFB	DR1	3.69511515E-4
FOXC2	GTF2H5	1.18071126E-4
FOXJ1	ARMC6	4.8634061E-3
MZF1	ZBTB34	5.69494841E-4
DLX2	FBXO48	2.19227334E-3
MEIS3	ABL2	5.87960936E-2
LHX3	MS4A6A	3.42970521E-2
ZIC3	HNRNPA1	9.02520363E-3
ELF3	IFNLR1	5.09146355E-3
MTF1	CDC23	7.55082071E-5
IRF4	GNB4	3.59923494E-2
RXRA	NR3C2	5.75208514E-4
CTCF	CYP2S1	6.57355697E-3
RELA	BABAM1	4.0179326E-4
NFKB	STOX2	2.80062075E-3
ARNTL	TBC1D17	7.37391361E-3
HNF1	PPP2R5D	5.61515168E-4
NR2F1	PTTG1IP	1.03555813E-3
ZFX	GTF3C2	1.73659568E-2
RFX7	CACNA1H	1.44045158E-3
NFAT5	BHLHE40	7.51018405E-3
PBX1	NAIF1	7.7395205E-4
HIC2	CLYBL	3.99338386E-4
TBX5	TBC1D2	4.29494781E-4
EOMES	AGPAT1	1.12298915E-4
POU4F1	FLI1	2.28568874E-3
ELK1	KLHDC2	5.48727528E-4
ELF1	TMEM107	8.02555774E-4
SPZ1	VSTM1	2.79296664E-3
MYCN	PYCR1	5.99534189E-3
MYOD1	CPT1C	6.54494656E-3
PPARA	RBKS	5.49925358E-2
JDP2	MRGPRF	1.17362499E-1
ZEB1	WDR4	3.8581805E-4
HNF1	MRPL13	5.76826015E-4
CACD	EPB41L1	8.18830851E-3
ZNF281	TLR7	1.81940701E-2
FOXD3	C1orf101	1.3921864E-3
FOXJ1	TAP1	1.18100971E-3
NFKB1	EPHB1	9.29324545E-3
TP53	ANKRD37	7.67453487E-3
GTF2A	BBS9	9.63898217E-3
FOXO4	C7orf63	4.70524639E-3
GFI1	FCHSD1	9.84706509E-5
RBPJ	KLHL12	5.86473325E-4
ZNF281	STAP2	1.71735109E-4
PRRX2	IL31RA	5.21955665E-5
ZNF281	TJP3	4.92028555E-4
RORA	FURIN	4.23555076E-2
CEBPG	FPR1	6.06447379E-2
ETV6	GPR18	4.52802502E-2
NFKB	FCHO1	2.23145538E-2
ESRRG	ZSCAN32	3.85542797E-3
FOXJ1	C2orf74	1.1724105E-3
HF1H3B	DIRAS1	1.64772655E-4
MYOD1	WTIP	7.94539266E-4
VAX1	AP1M1	8.130849E-4
ELK1	CRLF1	9.277596E-4
SOX1	CAPG	2.88656746E-3
MTF1	NUDT3	4.67841572E-4
EHF	DPP9	4.50056398E-2
SPIB	ENDOV	1.55325338E-4
ESRRB	FAM169A	8.14371257E-2
MTF1	RASL12	1.66125856E-2
WT1	EPN1	1.24544751E-2
FEV	TP53I13	3.54747457E-3
VDR	CLK3	4.62198829E-4
FOXG1	ARL4C	6.42164584E-4
LHX9	LMO4	1.89031512E-2
NFIB	ZNF77	1.69631758E-3
ZBTB7B	SORT1	8.03332298E-3
USF	LRRN4CL	7.12800714E-3
RFX5	KIAA1407	6.56996053E-2
HIC1	FBXL4	1.02074195E-3
POU2F1	SCD	3.69489697E-2
RARA	BAZ1A	1.20145825E-3
NFE2L2	PRTG	2.9025547E-4
GTF2I	PSMD9	5.40698253E-4
SOX8	SWI5	2.05767133E-4
GATA1	DFNB31	3.21050802E-4
TFEC	CYB5R3	1.60540361E-3
NFKB1	CD70	4.9899788E-2
MAFB	SPATS2L	9.6433833E-3
AIRE	KLRG1	4.83120484E-2
ZBTB14	MZT2B	1.74484478E-3
POU2F2	AJUBA	1.94377182E-2
POU3F3	TAF1B	1.57801235E-4
HOXD9	TMEM189-UBE2V1	1.47996359E-4
FOXD3	PRRT1	1.98128125E-4
TAL1	WIPI2	1.99013486E-5
ESRRA	FAM213A	1.38145138E-3
LHX8	RTN4RL1	3.66660577E-5
ALX3	C19orf60	5.32067338E-4
ESRRA	IPP	2.0429683E-3
ETV4	CGREF1	2.59096699E-3
RUNX2	NHLRC4	3.56002318E-4
ALX4	CYB5D1	1.18495775E-4
KLF4	BAK1	2.48229386E-2
SPIC	DNAJC10	8.76348632E-3
POU2F1	UBXN4	1.76620902E-3
CACD	ADARB1	2.42204698E-3
RXRA	MBTPS1	6.68067271E-3
ELK1	PILRB	4.32665745E-3
NKX2-3	HMGA2	2.10444069E-3
DBX1	ZUFSP	2.79734518E-4
AP1	KCNG3	3.45324647E-4
E2F2	ERG	9.51248515E-2
E2F2	CTSC	6.88165042E-2
GATA5	ATAD3A	1.00688811E-4
ELF5	PARD6B	5.45815444E-4
SMAD4	RBM22	2.42458617E-4
NFE2L1	ZNF746	3.84974158E-3
TCF3	CD300C	1.52356757E-3
BACH1	C19orf55	2.75954701E-3
WT1	SMO	7.85561842E-3
SOX8	STX12	2.57556679E-3
HNF1A	CDIP1	4.96615851E-3
SP1	VTN	1.12737016E-3
TFAP2A	KIAA0907	9.7558571E-4
NR5A2	CTDSPL	2.68870294E-3
PBX1	CCL18	4.63566564E-2
POU3F1	HOXB6	1.59965525E-2
ID4	BTF3L4	5.00727175E-2
ZNF740	IER2	5.88741589E-4
POU2F1	HIST1H2BE	5.12158202E-2
NR2F1	ALKBH7	5.94747856E-4
PITX3	TREM2	1.54078154E-2
EHF	TACC1	3.28755655E-4
TFAP2A	FAM114A1	6.13400916E-3
TCF7L2	BDH1	2.39904487E-3
YY1	SLC26A11	4.49189521E-4
SRY	XRN1	9.19766244E-3
CEBPA	C19orf35	3.46905247E-4
ATF2	ZNF76	2.64258285E-2
HOXB8	ZNF683	1.82900979E-3
HNF4A	ZNF564	1.98297712E-2
CEBPG	POLR1E	1.3939161E-3
FOXA	RBM8A	1.88903379E-2
ETS1	COX10	2.33252738E-2
EBF1	FAM69A	1.57166512E-3
FOXP1	GAK	3.44086389E-4
NR5A2	SLC25A23	5.28006876E-4
TP63	STAR	1.1449364E-4
SP8	RNF170	7.71716999E-3
REST	NPTX1	5.69497604E-4
WT1	CCZ1	7.62926047E-5
XBP1	GDPGP1	4.60886845E-4
TFAP2	SEPT4	1.10888602E-2
HOXD12	FAM219B	4.44967741E-3
NR4A2	SLC27A1	1.84389252E-4
GFI1	ENPP3	2.39916029E-3
PPARA	DDX21	3.28261276E-3
JDP2	IL32	1.01243257E-2
RORA	ADAMTS5	1.80289842E-2
SOX9	NR3C1	1.38627118E-2
ARNTL	FAM105B	5.11250633E-5
MNT	SYK	6.98290945E-3
POU1F1	PIGL	5.50600103E-4
TFAP2	RUSC1	2.90455808E-3
AP1	RNF111	1.70382035E-3
RARA	RNF141	6.74974575E-2
GATA6	MAN2B1	9.15230921E-4
LHX5	COPS8	4.48067739E-4
BSX	KIAA0368	5.5505996E-4
ESR1	NUDT1	1.24153244E-3
ARX	RPL17-C18orf32	1.17620686E-3
RAR	THOC5	4.88448518E-4
GABPA	FOXK2	4.31317332E-4
SCRT1	CSF2	3.76732152E-3
EGR	GINS4	1.78883071E-2
MZF1	CHST10	5.44840362E-3
POU1F1	USP42	5.45213229E-4
NKX3-1	DGCR14	6.80021302E-3
MZF1	CCDC103	3.08728711E-4
NHLH1	PSMB7	1.65603627E-3
CPHX	FLI1	1.46305476E-2
ZNF691	FBXL22	1.0805009E-2
KLF13	SIDT2	8.65163124E-3
HLF	NYX	5.55555556E-2
FOXG1	KDM6A	8.30706765E-4
YY1	TOM1L2	7.66017405E-4
HOXD9	MAT2B	5.9258495E-2
ZBTB16	ABCF2	2.7199343E-4
EGR1	C5orf54	2.2362502E-3
DMRTA2	GPA33	5.57456272E-4
CUX1	TMEM68	3.26341114E-3
HF1H3B	DSCAM	8.87990415E-2
TBX2	SCLY	5.36057047E-5
ETV7	LZTFL1	2.04647819E-2
SMAD	TIGD3	8.09203363E-4
GATA3	SPTA1	7.72263533E-4
BACH1	DEDD2	1.99775702E-4
IRF8	MYD88	2.71755725E-2
IRF2	KRTCAP2	6.88772698E-4
TFEB	MRPL51	2.05493209E-4
MZF1	SLC7A5	6.89087573E-3
NR1H4	KIAA0232	5.44843913E-4
FOXB1	ENSA	1.02248466E-2
GABPA	CNNM2	4.31742522E-3
SMAD4	MAP7	3.79760116E-4
MAX	MESDC2	2.09077106E-3
TP53	SEMA3F	5.91330335E-3
RUNX3	LAMP3	2.04200838E-3
ELF2	KLHL22	4.76546455E-3
USF	ALKBH2	6.60766105E-5
POU3F2	TM4SF20	3.33333333E-3
SOX17	PSMB6	3.72171942E-4
HEY2	CCDC126	3.7327009E-2
AIRE	ZNF385D	9.68439865E-3
AR	POLG	1.01589064E-3
BHLHE40	GPATCH4	4.3114414E-3
TFAP4	TRMT13	8.03101125E-4
CEBPG	DICER1	1.30616812E-2
FOXC2	MTX3	8.15017483E-3
TBX20	HINT3	7.51877011E-4
LHX9	BAZ2B	9.20393197E-4
TFAP2	MYO5A	8.55625569E-3
PHOX2B	ALG13	9.61903015E-3
EBOX	UBALD1	3.60130276E-4
PKNOX1	AK1	6.21392343E-3
FOXA1	SLC38A1	3.93708073E-4
FOXF1	N4BP2L1	2.51601666E-4
UNCX	CYP46A1	2.88459785E-4
ID4	KIAA1671	9.83523762E-3
MAF	EPHA2	2.23388868E-2
NFAT	VAMP1	1.89499985E-3
SOX8	TAP1	1.51225732E-3
GATA	CD68	1.47312214E-3
SPI1	FFAR2	8.03543432E-3
FOXJ2	RCC1	5.11942169E-4
ZNF524	CENPT	4.59536612E-5
FOXO1	TROVE2	3.34990699E-3
SPDEF	FANCE	3.99030512E-3
GATA5	ACAP3	4.45606643E-4
FOXC1	ADAP2	2.65764409E-4
SOX15	OXER1	7.80920093E-4
MZF1	KLF11	1.09456081E-4
FOXI1	MCF2	2.55902513E-3
POU6F1	COL4A3	1.31403482E-2
BBX	LTF	5.13194602E-4
XBP1	NOC4L	1.88494799E-2
PPARG	RGS7	4.21482969E-3
IRF	SAMD15	7.78778824E-4
NFATC1	GPR97	6.02147518E-2
SOX15	RAD51D	2.74815446E-4
PPARG	MYPOP	1.61466499E-4
NFKB1	MAPKAPK2	8.79901776E-3
ZFX	EEF1D	8.73520409E-5
ZNF740	EPHA7	1.30172857E-2
TBX2	ATP6V0E2	7.58284455E-3
SOX30	MANBA	3.82523278E-3
ASCL2	TRAP1	5.56391692E-3
HF1H3B	ANKRD34B	6.74466661E-2
DMRTA1	GPR161	1.80846297E-4
LMX1B	INTS6	7.48548857E-4
KLF14	UBAC1	4.33498401E-2
FOXD3	GAPDH	1.34588925E-4
CACD	RHOT1	2.96799295E-3
PKNOX1	BTBD2	2.25310815E-4
RFX1	C9orf156	3.68622171E-2
EN1	LUC7L2	1.56544414E-3
NR4A2	P2RY10	6.06332484E-4
SPDEF	KCTD16	3.31778714E-4
GLIS2	C9orf141	3.10003525E-4
TBX2	PTPRC	1.41839573E-3
OTX2	ZNF821	2.52158789E-3
IRF2	MAML2	2.02604692E-2
EBF1	WARS	3.63634284E-4
NFIC	ZNF574	2.84598339E-3
TEAD4	THOC1	5.29523753E-5
FOXA1	SQRDL	2.22504445E-2
PAX4	METTL16	1.5179247E-4
ETS	BIRC5	2.92675472E-3
ETV4	ADNP2	3.16631841E-3
KLF13	PPFIA1	5.15102143E-3
MAX	NPY1R	2.00359762E-2
PROP1	TRAPPC3L	1.5117158E-1
E2F8	MRPS33	4.09211984E-3
DBP	TIMM13	7.20672079E-4
MTF1	RAET1G	1.65043737E-4
FOXC1	DEF6	1.62216811E-3
TFAP2A	ZNF443	8.21434877E-3
FOXA	SPOCK2	8.07980168E-3
SPIB	EPS8	9.06591699E-3
RFX1	EIF2AK2	1.63721271E-4
GATA6	SKP2	5.49831608E-4
NKX3-1	COL4A1	2.20517416E-3
BARX1	LITAF	2.02700332E-2
FOXO4	RICTOR	3.08147418E-4
E2F1	ICOSLG	8.84579322E-3
ELF4	WDR5	6.34056797E-4
IRF7	DMXL2	1.64180627E-2
IKZF1	DHX34	3.00320484E-4
ZNF219	TFCP2L1	1.33170671E-2
SOX7	SMIM20	2.82209804E-3
HF1H3B	BICD2	1.54115969E-2
WT1	ALYREF	7.20698701E-5
KLF13	GNL3L	6.84899148E-4
ZNF423	FKBP8	5.41849263E-4
GLI2	FBLIM1	2.77279905E-4
HIC1	FAM134A	2.28042479E-4
GATA4	YPEL1	1.1490816E-3
MZF1	FAM167B	2.86032888E-3
TFAP2B	CDC7	5.89666463E-3
HOXC10	LRRC28	2.14396953E-4
NR2F1	TFE3	7.68620685E-3
RFX4	UBAC2	3.55722849E-3
EBF1	UBE2Q2	6.1402549E-5
NFYA	CCL24	7.62543104E-4
VSX1	LSM2	3.20230043E-3
CDX1	MPZ	6.92041523E-3
NKX2-3	GFI1	1.78465644E-3
POU3F3	VCPIP1	9.33212477E-2
WT1	SCARA3	1.78084034E-4
SMAD4	CYP27A1	7.0793843E-3
FOXO3	ZNF555	6.7951472E-4
MYEF2	ZNF572	3.54256891E-3
ETV5	SLC25A46	6.13293698E-2
TCF12	LSM7	5.95858844E-4
XBP1	HIST1H3B	4.19687046E-2
INSM1	AFAP1	8.09230926E-4
SRY	ZNF572	5.68827122E-4
FLI1	STK36	7.44531016E-2
RUNX1	PLEKHA8	1.00059783E-4
TBX15	GCDH	4.48175731E-3
CEBPD	CCDC102A	2.67204123E-3
RUNX3	ZNF397	4.44409331E-2
VDR	PCDHGA10	2.49703921E-5
CBX5	ZBTB8A	8.32397939E-5
IRX2	VNN3	1.50834653E-2
HSF2	ATP9B	2.28776059E-3
ZNF281	NCF4	3.11312767E-4
LEF1	LACTB	3.57436844E-4
EVX1	UBAC2	1.81673442E-2
ELF3	SERP1	8.49697779E-2
MSX1	ZCRB1	1.70931536E-2
SOX21	RHBDF2	1.92490457E-4
MYF6	C10orf10	2.04317668E-3
SPI1	KIAA1109	1.33278788E-4
TGIF2	MAPKAPK5	2.77675921E-3
SOX5	GLYCTK	3.7890292E-4
SMAD	OGFR	2.46550726E-3
ZBTB7A	LRRC8A	2.68189926E-4
POU	ITGB7	3.29827118E-3
ZNF652	ATP5SL	6.10216284E-4
ELF5	TXN2	5.80912066E-2
MZF1	PKIG	1.82924986E-4
HSF2	CNNM1	1.70248989E-3
POU3F2	ZNF593	3.70543916E-2
NR2E1	AQP5	2.38940151E-4
KLF14	ACADM	8.26186052E-2
SP3	KLK5	3.32479643E-3
NFE2L2	ME1	7.27711288E-2
ESR1	TSPAN10	1.80372335E-4
REST	TM7SF2	2.18047087E-4
MAF	LUC7L3	2.49474878E-4
ZFX	C17orf70	1.24496972E-4
KLF16	KIAA1257	5.88680573E-2
ZSCAN4	SLC8A3	2.98749155E-4
CACD	TYRO3	3.66199113E-2
TEAD1	EMR3	5.45494205E-3
DUX4	SF1	2.79631761E-2
E2F2	GGA1	2.07211265E-4
PATZ1	CERS5	4.82420119E-4
ZNF219	GPR68	7.06856382E-3
SOX18	AIG1	8.21320465E-4
FOXB1	ATAD5	2.41346921E-4
SP3	MATK	1.82445247E-3
RBPJ	GZMM	3.03609917E-3
DLX4	ARHGAP24	1.02843786E-1
EWSR1	MUC2	7.08039188E-3
BPTF	RLF	6.72127826E-4
SPDEF	LILRA3	6.82686966E-3
TFAP2	CD38	2.15250357E-4
TFCP2L1	ING4	1.04495203E-4
NR5A2	RAD51C	1.50197281E-2
DLX3	TRMT10B	3.78940418E-4
HF1H3B	SNX11	2.92193432E-2
MAFB	ZFP36L1	5.93373102E-4
SOX10	RABGAP1	9.57688339E-3
PRDM1	ACP5	1.56241051E-2
FOXA2	SRSF4	1.65396893E-3
BARX1	PSMD5	5.95600465E-3
MEIS3	SETD7	4.42991142E-4
SPZ1	ZCRB1	1.13203489E-3
HOXA13	GIMAP5	6.21503322E-3
RELA	SNX20	9.86335763E-2
ZNF219	RAB11FIP5	6.29738443E-2
HIC1	RNF152	3.59791146E-3
ELF1	FHL2	1.29933603E-3
SPI1	NLRP12	1.2699054E-1
ARID3A	ERG	1.90249703E-1
MYOD1	PDLIM5	5.87522202E-3
ETV6	AGPAT3	1.50212172E-3
TAL1	ZNF668	8.59311337E-3
MEOX1	MMP8	1.05598091E-1
ARNT	AL807752.1	4.3769402E-4
ASCL2	ZNF784	7.1235114E-4
AR	CHSY1	4.74421327E-3
ESRRA	AQP3	3.94759567E-4
MAFG	PIANP	1.99643363E-5
EGR1	CTTNBP2NL	4.91196508E-2
POU2F2	TUBB1	6.00569496E-2
ZNF219	RAB5A	5.68590701E-3
FOXO3	MAP3K9	3.47340273E-4
FOXL1	HBD	5.60024437E-3
IRF8	COL10A1	1.63605794E-3
POU3F2	SUCNR1	1.15081584E-1
EP300	CREG1	3.7344644E-3
SP1	ROCK2	6.96706965E-2
KLF7	UBA52	4.10781188E-2
NKX2-2	LY9	5.09452936E-3
IRF1	DYX1C1	1.6498353E-3
HOXD11	CSNK2A2	1.01502095E-3
RARG	MED16	9.37094383E-4
ZNF740	C21orf33	2.94762529E-3
SRY	COASY	3.65922897E-4
PAX4	FAM178A	1.78437988E-2
LHX8	GRAP2	7.05403959E-2
HOMEZ	TAPBP	9.46562426E-4
ATF2	CIRBP	6.88306335E-2
NFKB1	C10orf10	2.06759712E-3
HEY2	ABCG2	4.80289206E-3
KLF7	UAP1	4.78387968E-2
PAX5	BMP2K	9.51304484E-3
SPI1	TREML2	8.0438757E-2
RUNX2	ITGB5	1.64145972E-2
ESRRG	RAD23A	4.32403515E-4
HNF4A	AQP1	6.93569857E-2
POU2F1	NDST1	1.11904949E-3
RFX4	COPB2	8.30777206E-2
CEBPD	TMED9	1.64784436E-3
ETV4	GBA2	3.10354518E-3
COMP1	TDRKH	5.73264124E-4
ZNF281	RNF167	1.19382364E-3
WT1	KCNQ5	4.31696788E-3
ISX	FXYD6	4.44533754E-2
ZBTB18	DCAKD	2.70841976E-3
REL	MT3	2.61230257E-3
MAFG	HELZ	5.23551174E-3
NR5A1	CD300LF	4.68969042E-2
GCM2	TNFAIP3	9.08832862E-3
NFKB1	PLA2G15	5.30231909E-3
NFY	TCF19	4.17868947E-2
NKX3-1	MACC1	1.59598408E-2
RBPJ	PRRT3	1.4104845E-4
MAF	SURF6	7.03577326E-3
SOX18	TBCCD1	1.1489278E-2
SPZ1	MRPS18B	9.71719342E-4
HOXB13	NXPE4	1.97152245E-2
PITX1	SRP9	1.34973153E-3
PATZ1	DLEC1	9.83838841E-5
ZBTB16	KIAA1468	2.23035349E-4
ELF1	DPH2	3.65602015E-2
SOX4	IREB2	3.92316544E-2
KLF7	UTF1	8.25446673E-3
NKX3-2	PDE4DIP	1.19786979E-2
ERF	ARL8B	2.91224351E-3
HMX2	SNX8	7.36108752E-4
EP300	ZNF300	2.67480431E-4
HSF2	SLC25A23	5.08685418E-4
HOXA10	NCAPD2	7.04714779E-3
STAT6	LANCL2	1.21571611E-3
EGR	CTDSPL	4.59795387E-3
TGIF1	RPS14	1.30421647E-3
ZIC1	TEAD3	8.81748908E-3
ASCL2	PCDHGA7	1.55254821E-3
SRF	BTG2	3.74301908E-2
ESRRG	CLIC4	8.31762509E-3
TBX5	NFIX	1.83910795E-3
E2F4	B3GNT5	5.96168728E-3
SOX11	CXCL10	1.37808138E-2
POU1F1	ZFP69B	1.34245432E-2
ZNF281	LRRC46	1.35724554E-4
FLI1	ATXN3	1.03956488E-3
ARID5B	SPRY4	2.86006783E-4
HOXA5	CBX3	1.50564066E-2
NR2E1	SPTLC1	4.09171788E-3
CREB1	SNAI1	2.80869409E-3
POU3F1	BIRC5	2.73105316E-3
IKZF1	RRP1B	1.23052609E-4
RBPJ	ANKRD17	2.6482752E-4
FEV	ZBTB8OS	1.16521572E-3
DBX2	UFC1	2.23021469E-4
ESR1	PDXK	1.70215914E-4
HNF4A	SLC36A1	2.6862212E-2
HOXC10	HLA-DRB1	1.97209169E-3
FOXA	KDM1B	4.25203148E-4
LMO2	EPB41L1	8.18830851E-3
GLI	PRRC2B	1.99477771E-3
RELA	ACSL4	1.08794249E-3
KLF4	BOLA3	4.78137382E-2
TLX2	TLR8	2.59018718E-2
SPI1	APOA1	1.82081553E-3
WT1	ZNF649	2.69115655E-4
TOPORS	ARID5B	6.84992281E-3
SIX6	LILRB2	7.09494202E-3
GABPA	CUL7	5.22232696E-2
HIC1	WDR4	8.11717481E-4
MZF1	COMMD5	9.09947331E-3
CEBP	LAPTM4A	2.121296E-4
HF1H3B	CD300A	2.75019633E-2
PAX7	DUSP5	5.1049598E-4
RUNX1	CHCHD1	4.63776824E-3
SOX3	NR1D1	2.1820922E-3
EGR	RIMKLB	3.81760608E-2
ZNF219	ACTR5	5.31537537E-3
EGR2	TMOD2	2.71910879E-2
RUNX3	CHST8	6.21603298E-2
IKZF1	MLLT1	2.65827125E-4
YY1	HIST1H2AL	8.42011146E-3
MYB	COG7	7.14005547E-4
ETV6	FIS1	6.75594913E-2
RREB1	ZNF829	1.76279831E-2
NR1H	C9orf156	1.84311086E-2
PATZ1	TMEM39B	1.81401154E-3
TEAD4	LMLN	5.46596069E-4
MYF6	SSTR3	1.48229618E-3
RFX1	ZNF281	2.17252509E-3
ZEB1	PRPF8	8.35920707E-3
MYF6	PEX11A	2.62166011E-4
TFAP4	APOBEC3A	4.84298732E-2
SREBF	FKBP15	5.3809484E-4
TBX21	CMSS1	1.31890908E-2
RARA	ACOT7	2.57267702E-4
FOXC1	ARHGAP10	4.65909709E-4
ZNF219	FAM63A	1.27188653E-3
MYEF2	PLA2G16	8.97585184E-3
LEF1	ADRA1D	2.98131828E-3
LHX1	PECR	5.36312314E-2
SOX2	PPP1R15B	2.64454805E-3
AIRE	FAM177A1	7.27143112E-3
AHR	AOC3	1.64926677E-2
KLF16	GOLGA5	6.99725455E-2
AP1	CECR6	4.65204399E-4
TEAD4	SLC39A3	3.89825876E-3
RREB1	LTA	7.18277632E-3
ZBTB18	RPH3AL	5.07103826E-2
CREB5	DNAJB11	2.65446798E-2
BCL6B	OGFR	4.75476189E-3
POU5F1B	HN1	2.67321286E-3
ZNF652	BRD9	3.09818219E-3
EGR2	ZNF490	1.06794468E-3
TCF7L1	FPGT	8.75335027E-3
CDX1	MR1	7.88294998E-4
HIC1	DGAT2	1.22506921E-4
FOXO4	APOLD1	3.68541961E-4
POU4F1	EIF4E3	4.32455475E-3
GLI2	HIST1H2BM	2.80754282E-4
IKZF2	MAST4	1.13545879E-2
FOXM1	LTB4R2	1.0324894E-3
SMAD3	SAMD4A	9.7394692E-4
BACH1	ALDH16A1	1.67541361E-4
FOXJ3	NTMT1	4.12386078E-4
EWSR1	IRF2	1.63836693E-4
SP3	SPTBN4	3.34552888E-3
MAF	C19orf25	1.3965969E-3
TBX2	GPR150	5.04273347E-4
TCF7L1	C16orf52	7.6315325E-2
HF1H3B	DPCD	7.65955237E-4
SPI1	SCN2B	2.45936795E-3
ZNF652	GCDH	1.57888371E-3
HAND1	EDEM2	6.60625924E-3
SPIC	TLR8	1.39585979E-2
FOXP3	ARNT	4.45213206E-4
SOX2	PTBP3	9.50430279E-4
GABP	BMP8B	1.21971689E-2
RUNX	WDR33	1.65094852E-2
EWSR1	PTGR1	4.89503576E-3
FOXB1	RNF135	5.81729169E-4
POU2F1	TPD52	5.08482446E-4
SOX11	SH2D3A	4.68473212E-4
ZBTB14	SNAP29	5.90246096E-2
FOXI1	SYNPO	6.78122966E-2
ZBTB49	GBAS	6.71600529E-4
EGR2	ARNT2	1.86508115E-2
ETV6	RWDD4	2.92915553E-2
WT1	LPCAT1	2.87729675E-3
FOXJ2	LY75-CD302	1.44931699E-3
RUNX1	ATP6V0E2	7.2185186E-4
ZIC2	ENDOG	4.74648999E-5
ZNF282	YPEL5	1.9639222E-3
RXRA	AMDHD1	5.30417373E-2
FOXJ2	ADAMTS8	3.82256183E-4
HMX3	TLE4	5.0304411E-2
LEF1	CCL24	4.39450687E-2
FOXI1	LTK	6.63582746E-4
PLAG1	CTXN1	1.25225721E-4
FOXO4	C5AR2	1.18103884E-3
PAX5	CYP27A1	7.0793843E-3
MAX	ACAP1	2.46463719E-3
CREB3L1	RFTN2	4.93388117E-2
NFE2L1	SLC17A9	2.71229372E-4
E2F1	TBL3	1.02269697E-2
FOXO4	BNIP3	3.92830311E-3
SOX21	ZNF330	5.27655226E-4
TOPORS	PRAME	1.27312389E-4
GATA4	FAM195B	1.11996475E-4
SOX7	KLRD1	2.37677938E-2
CDC5L	FTSJ3	3.19347815E-4
NR1H	CDC25B	3.91503392E-2
AP1	DYNC1LI2	2.25350155E-3
TBX5	TTLL1	1.43465399E-3
MYC	KDELC1	5.80844554E-3
FOXA2	C16orf71	5.27002882E-4
FLI1	SYNGAP1	1.01416151E-3
PAX	PIK3R2	2.31177561E-3
HMGA1	ZNF217	2.964288E-3
PPARG	SLC25A1	3.46032514E-2
IRF4	B4GALT5	2.08834947E-3
STAT1	CHFR	7.76502649E-4
CACD	ZNF273	8.13681499E-3
KLF16	PTBP2	4.90711002E-2
IRF1	FOXO4	2.76881741E-2
IRF7	LSMD1	3.31567397E-3
EBOX	NCOA6	5.33505108E-2
NFKB1	NR2F2	1.04715542E-2
NFKB1	ATP5SL	8.01712588E-5
NR5A1	STK36	2.30011537E-3
ETV7	TFEB	3.94990802E-3
RFX5	TTC26	2.79131007E-2
BPTF	UGT3A2	2.72089239E-3
FOXO6	NR2C1	8.3870255E-4
HSF4	H6PD	4.33202737E-2
PITX2	RTN4IP1	6.1024002E-3
RFX3	MIDN	9.14911499E-2
FOXO1	CARD16	9.6240998E-3
HOXA9	IL15RA	2.88337191E-3
PRDM4	PPM1B	8.45970673E-3
RUNX2	LIN54	1.77341332E-3
MEOX2	LAX1	7.10664535E-2
JDP2	MAP1B	3.13063225E-2
KLF7	CD1A	3.10488456E-3
OBOX5	TM7SF3	4.04977042E-3
SP3	VAC14	6.38016113E-2
SIX4	GTF3C5	3.61962549E-3
ATF4	PDE4D	5.65983583E-3
NFE2	ABT1	1.55909262E-2
MYCN	LEF1	3.18924069E-2
RXRA	KPNA2	3.33994131E-4
PRDM1	MAMDC2	7.49286157E-4
GATA5	ATP6V1E2	1.62900224E-3
ERF	CYTL1	6.16323645E-3
ELK1	TMEM150A	3.76939979E-3
PPARG	FTSJ2	1.08278173E-3
AP3	ARHGAP25	4.82916773E-2
ETS1	HAGHL	1.94216709E-4
WT1	C14orf93	8.07142449E-3
BARX1	PKMYT1	5.88664669E-4
EWSR1	ATE1	9.63522934E-3
TP53	ZNF17	7.16235539E-3
IRF	ATP6V1G2	1.9201536E-4
TFAP2	ZKSCAN1	1.43189422E-4
POU2F1	RPL36	5.54977481E-4
POU1F1	SULT1B1	1.65785041E-2
YY2	ERH	7.05221715E-2
ZNF219	FTL	1.52228272E-2
POU2F2	MPP2	5.62669215E-4
SOX30	TEK	6.20882987E-4
EBOX	P4HA2	2.03908409E-3
EBOX	TMEM185B	3.14802478E-2
CDC5L	KIAA1841	2.88014928E-4
NKX2-5	SMARCA2	6.29133574E-3
HLF	SORCS2	7.23874417E-4
E2F4	TYMS	4.13847991E-2
ZNF652	CALR	8.72105544E-4
PDX1	ARHGAP27	2.00697183E-2
ELK1	YIPF4	5.25122989E-2
SOX13	GPR15	3.40493098E-2
PDX1	PHF23	9.89150605E-4
ZBTB49	C9orf141	3.10003525E-4
ETS	TMX4	2.48950812E-4
USF	CBLN3	7.34815268E-5
REL	PRKCA	6.2346044E-4
TOPORS	RAPGEFL1	1.61868575E-5
SPIC	FSBP	2.84602522E-2
HOXD11	PARVA	3.24695808E-4
EGR	ZNF467	1.03708691E-2
SOX11	PPDPF	7.00664165E-5
NKX2-8	TOMM7	1.64680887E-3
TFAP2	PPP1R7	8.03830926E-3
SREBF1	ZFP62	1.77835354E-2
LEF1	IL17RE	3.23519973E-4
CPEB1	C1orf226	7.70659891E-4
IRF1	ZMYM6	9.78800354E-3
CTCF	RARA	1.65039185E-3
MAFK	CWC27	1.51317447E-3
MESP1	GRHL1	8.53953272E-5
FOXB1	BATF2	1.39717121E-4
MYOD1	SCAMP2	4.44221247E-3
ASCL2	ZMYND15	6.63218194E-2
MSX2	E2F4	5.95763177E-3
TFAP2C	LRRC6	2.40264088E-4
HOXD8	TLE3	5.69974212E-2
FOXO1	ATP6V0E1	4.69977518E-4
CREB1	ZNF589	9.72987932E-3
OBOX5	PAQR8	4.90097069E-4
CPHX	UFSP1	1.59778842E-4
RARA	KIAA0825	3.84328702E-4
TLX2	SFI1	1.3733393E-2
POU2F3	TIFAB	6.9214876E-3
EGR1	ZYX	4.55134506E-2
CACD	RAB5A	1.42147675E-3
ZSCAN4	SLC35B1	1.98780737E-2
SOX8	LRRC4C	1.2769629E-2
HNF4	COPG1	1.75460584E-3
FOXC2	INTS1	9.28221004E-4
NR3C1	ARHGDIA	1.35918106E-4
TP53	RTEL1	6.54868958E-4
E2F4	CLPTM1	1.93366397E-3
SRY	SLC27A2	6.48113011E-4
PAX	PPCDC	1.17024575E-2
NKX2-6	CISD3	6.85660933E-3
POU2F1	CCDC85A	1.79544978E-3
NKX2-3	ANK2	1.50716455E-3
ALX3	ANK3	6.51794374E-3
EGR	VGLL3	3.79674899E-2
TFAP2C	FBXO7	6.00329465E-3
IRF8	GPR137B	9.9305541E-4
TFAP2C	BAI2	4.12675018E-4
ETV2	IFIT1B	1.23742911E-3
BACH1	DDX31	6.76624687E-5
EGR1	SOCS7	1.02559751E-3
NANOG	C19orf52	2.82358041E-3
TEAD1	AP3D1	1.87420222E-4
ESR1	SLC24A4	6.20224935E-3
HOXA11	DDX24	2.12859143E-3
NFE2L2	RPIA	4.43261471E-3
STAT1	FKBP5	1.66820128E-2
IKZF1	ZNF414	1.53457659E-3
GATA1	ZNF471	2.7857829E-3
NFATC1	SLC16A3	7.37246681E-3
FOXD3	PAPPA	1.50332027E-2
PGR	KLRC1	2.73175101E-2
NKX2-6	PCNX	4.59232015E-4
CREB3	IL32	1.01243257E-2
PLAG1	DDX23	9.21168066E-3
PITX2	AFF1	5.59554678E-3
ZNF143	CPA3	2.23584565E-2
PRDM1	SCN4B	1.98577414E-3
KLF4	LPAR2	8.74488379E-2
CACD	LRRC43	1.40297857E-4
BRCA1	IL6ST	1.09497248E-4
RARG	ERGIC1	1.24481938E-2
HNF4	ABHD2	1.88112775E-2
ZBTB12	MAPK10	4.34421506E-3
CEBPA	TLR6	8.41714774E-3
ZBTB7B	COLGALT1	8.659854E-5
RXRG	PDK4	1.02115869E-1
ZNF740	TRPV2	3.96236945E-2
HOXC10	ASF1A	1.21466453E-3
FOXJ3	CCNA1	4.81460236E-5
AFP1	ARL8A	8.24256697E-3
PLAGL1	RNF216	2.64916093E-4
PATZ1	NPM1	1.04775035E-2
HNF4A	MAK	5.24998303E-4
FOXO3	MADCAM1	5.64580301E-3
CTCF	SAAL1	5.38435894E-2
NFYA	TRAPPC4	1.27044494E-4
TFEB	UBFD1	3.27356655E-3
POU5F1B	C2orf73	7.13195368E-3
ZBTB7A	C19orf59	6.05694056E-4
EBOX	DOHH	4.33529109E-2
CREB3	MYPOP	9.09399414E-4
FOXP1	ILVBL	5.71657363E-3
GATA3	CD3E	5.76526657E-2
POU2F2	CYGB	4.48298257E-4
GATA	CANX	3.97473688E-4
JDP2	UMPS	3.49404781E-2
GTF2A	NEK8	6.10044592E-5
RREB1	PCP4L1	4.72276491E-4
IKZF2	ZBTB10	1.73355987E-2
ZSCAN4	RNASEH2C	3.00786618E-4
FOXO4	TMEM140	6.99008475E-4
HINFP	CYHR1	6.45110185E-3
E2F2	COL9A2	2.97598186E-3
GATA4	GBP4	2.8720724E-4
FOXC2	ARL5A	1.89873418E-2
LEF1	PLGRKT	1.87047537E-3
NFIA	SLC19A2	7.46914644E-3
KLF4	MED27	1.23805044E-3
NRL	ING1	5.85415672E-3
SOX7	BATF	5.91213295E-4
TBX15	GLT1D1	7.36602748E-3
IRF	NUP85	9.02332316E-3
LMO2	RAB26	4.31199653E-5
ETV3	METTL21A	8.19313736E-3
ETS	FANCE	7.75907657E-4
ZBED1	ARAP3	4.11218018E-4
TAL1	ZSCAN20	1.92058882E-3
PAX3	NUDT5	3.30295792E-3
RXRG	GPR4	3.14136125E-2
ETS2	MAP4K1	1.53391979E-1
ETV6	SNRNP200	7.2922672E-2
STAT1	RXRA	1.85015331E-2
SOX8	ZNF335	7.15776259E-3
WT1	INCA1	4.06730272E-4
ZNF219	MYO5A	2.05189694E-2
NFIL3	FHL2	9.26959381E-4
OSR1	CYCS	7.80244771E-4
CACBP	FUT11	6.92398915E-3
HSF4	TMC6	3.91036864E-3
SOX18	AGPAT2	8.19485502E-3
NR3C2	GNA15	5.53619723E-3
SP8	EFNA3	3.85110261E-3
RUNX2	SCYL1	1.70032979E-3
SOX8	ANAPC1	2.06924317E-3
FOXJ2	ABHD12	3.91097935E-5
NRF1	FITM2	6.07812125E-2
FOXK1	RBM8A	1.49831028E-3
LMO2	PWP2	1.43491691E-3
MEF2D	SNCA	2.57570707E-3
NFYA	KIF24	2.16454687E-2
SP3	SAR1A	3.61619947E-2
BACH1	TOM1L2	8.08879203E-3
CBX5	DNAJB1	2.45141506E-4
SMAD4	PEBP1	6.40619282E-3
CREB1	ZFP64	1.07704768E-2
E2F7	KDM2B	2.58461226E-3
POU3F4	BAG4	1.88123721E-3
SOX8	FAM96B	3.19326411E-4
IKZF2	PCDHGA2	3.77640499E-4
DLX1	IKZF1	1.13143863E-2
FOXD1	CD177	4.88756024E-4
FOXA1	XPOT	8.4241267E-4
EWSR1	CAND2	1.26401503E-3
NKX2-1	INPP5D	5.43859866E-4
AFP1	PDE7B	3.81348636E-2
CREB3	NEURL1B	5.64263081E-4
NFAT	MAP3K3	3.24745784E-4
DMRTC2	TRIM65	1.00561638E-3
POU3F3	MTSS1	1.98982171E-2
ZSCAN4	C1orf27	2.45521853E-2
POU1F1	TSHZ2	1.06644958E-2
NR3C1	GSK3A	4.89329741E-4
CREB3	RPIA	1.37920467E-2
GATA3	ZNF500	2.7068735E-2
HOXA9	CASP10	1.57255997E-2
ELF1	MTRNR2L3	3.08451215E-4
MSX1	MACROD1	2.9207218E-4
CDX1	RASEF	9.3153237E-4
SP1	CTSH	1.87562378E-2
EGR3	PHF12	1.18757242E-3
ZBTB14	GPS1	3.60297272E-5
USF	SLC9B2	5.3886951E-4
NFY	ACTR3B	5.66708266E-2
POU2F2	CARD10	2.30758111E-4
ZNF589	GBA	9.43572339E-4
ESR2	KBTBD4	1.41735774E-3
STAT6	SF3A2	4.15015827E-5
NR2F1	ST6GALNAC1	1.80431181E-3
ISX	MTRNR2L12	1.05216411E-2
HOXA13	C14orf37	9.87944676E-4
TFE3	DHPS	5.66432021E-2
RBPJ	CDK17	1.10224555E-3
SP1	UCK2	2.445715E-2
ETS1	PANK4	1.65721686E-3
RELA	ZNF229	3.48267045E-3
LMO2	PLEKHJ1	1.18169271E-3
SOX21	CALD1	4.20843801E-2
KLF14	AC040160.1	5.57365686E-4
HOXD9	JAKMIP2	3.56209987E-2
ZIC2	ARHGAP11A	3.65428874E-3
KLF14	PRDM1	9.96570938E-2
ELK4	NACC1	5.5639332E-3
NR2F2	LDLR	3.56473811E-4
HOXA2	APLF	3.58967874E-3
NR2F1	COPZ2	2.38126949E-2
PAX4	MAP4	1.72239644E-4
TCF7L1	MCM9	6.73085359E-3
ELF2	UBQLN4	3.32025489E-4
POU2F3	SLC48A1	1.33655033E-3
EP300	KIAA1524	4.376736E-4
POU1F1	PRDX2	5.28031014E-4
FOXC1	SLC35C1	1.90332841E-3
CDX2	POMT2	1.70121724E-3
NR2F2	TMEM189	1.06304669E-3
POU1F1	PCSK4	9.48563841E-3
NFAT5	ANKRD16	4.9214268E-4
SRY	LSM11	2.64324762E-3
EGR1	MAOB	4.96354281E-2
SOX21	PEBP1	9.12278722E-4
SREBF1	PEMT	8.49324016E-5
RXRG	FBXO30	1.47911295E-2
PRRX2	HSBP1L1	5.14012357E-4
EBOX	PCNXL4	3.67424726E-3
BARX2	FNBP1L	1.42590529E-4
GLI	LAMA5	2.27378058E-2
SPZ1	PACSIN3	1.30440918E-3
T	RIOK3	4.41362767E-4
POU3F1	CASKIN2	6.64260566E-3
HBP1	ANGPT2	6.99613812E-3
MAX	IFT140	2.49124616E-4
MAFK	EIF4EBP1	1.57629376E-4
POU2F2	SPATA2	6.19648968E-4
SMAD3	ZCCHC7	2.33822766E-3
IRF2	C14orf159	7.76490025E-3
SPI1	CHRNB2	3.62174355E-4
PTF1A	GALNS	8.24025188E-3
NFE2L1	RPL18A	6.43558712E-4
USF1	TOB2	3.54766657E-4
RFX1	ARVCF	5.12997076E-3
DBX1	MROH8	2.28901105E-3
LMO2	ATP6V1B2	1.52033788E-2
PROP1	HIST1H2BE	6.81829498E-3
EP300	CHAF1A	3.63548892E-4
SP4	CHRNB1	1.21704511E-3
HIC1	FZD8	6.39620355E-3
GATA3	BAHD1	2.5181067E-2
FOXD1	PPP1R14A	1.05227366E-4
SP1	SIN3A	1.11643572E-1
MEIS1	NFX1	1.94111254E-3
PATZ1	FBRS	1.72730973E-2
NFE2L2	CBS	1.43254E-4
MNT	WDR59	4.73234494E-4
NR2E1	SYTL1	9.20441258E-3
GFI1B	GPR84	3.45208956E-2
IRF3	HIST1H2AI	6.21668525E-4
TFAP4	AP3D1	2.94480855E-3
FOXQ1	MAPK7	6.40192655E-3
SOX30	L1CAM	1.98068325E-3
ESRRG	FIBP	3.67542376E-3
NR4A2	BAIAP3	1.14501609E-3
LEF1	CARD16	1.04364326E-2
NKX6-1	BIK	1.14204566E-3
SPIC	MPST	3.70624093E-3
NR5A1	GPIHBP1	1.07149655E-3
SPZ1	AGT	1.32406488E-3
PPARG	ZNF207	3.03569507E-4
SPI1	TMED10	3.60049422E-3
ESR1	AKAP1	1.55782558E-2
VSX1	RAB3GAP2	7.79366672E-3
GSC	MLX	1.50833687E-3
GATA1	CPT1C	9.70457593E-4
NR3C1	ULK3	6.30191865E-4
MZF1	TMEM91	5.88810947E-3
EGR	CLUH	3.29421735E-4
ELF1	ZNF780B	2.31288984E-3
NFATC1	CDKN1B	1.654887E-3
KLF16	MAP1LC3A	2.44971133E-2
ONECUT3	SLC1A3	5.61151778E-2
GABPA	ZCWPW2	6.8453313E-2
MEIS1	ZNF107	9.78728616E-3
GABP	CCT2	6.4762881E-4
SIX2	ZNF232	4.62303471E-4
SOX8	PPA2	1.60692432E-3
TGIF2	SLC25A25	1.30653374E-2
PATZ1	CALR	7.15380173E-4
DBX2	FBXL5	2.45764633E-3
KLF4	DNAJA3	1.56270074E-3
SPI1	RARA	8.53720424E-3
SOX11	PPP1R2	1.2304602E-3
SPIC	BTN2A2	1.35628786E-4
POU2F3	TEF	3.78321003E-2
ZNF281	TMEM164	2.8037183E-3
SOX4	CHAMP1	8.0031012E-3
TFE3	CD27	9.99930252E-4
ZIC3	ABCD1	1.31461571E-3
TFAP2C	GATA6	1.05475667E-2
FOXO4	SDPR	4.38245262E-3
RARG	C12orf77	1.35416667E-1
POU2F2	FRMD1	4.26229508E-2
MZF1	SNRNP70	6.92486429E-4
RFX4	GFPT2	2.00879527E-2
SOX12	BDH2	1.7161004E-4
ERF	LLPH	4.32385011E-2
NFKB	COL1A1	6.59368885E-4
SP4	TRDMT1	8.88391171E-4
GSX1	PABPN1	7.49435407E-5
SP3	FEZ2	5.56140767E-2
FOXJ2	NAPA	4.11525019E-3
POU2F1	CD86	9.97587743E-2
TBP	NFIB	3.40588579E-3
ZNF219	MICALL1	1.93936759E-2
AR	ARHGAP21	5.91133004E-3
FOXD1	RAB20	2.27612973E-3
ETS1	CNDP2	7.38587284E-2
PPARA	SLC52A1	1.41072899E-3
SOX9	EID3	1.42049939E-4
ALX3	TM9SF2	9.3701845E-3
RUNX1	SPINT2	1.54916581E-2
TEF	SCD5	6.65160456E-4
RARB	TRDN	2.30420712E-2
MEIS3	CNN1	1.11827505E-4
ZNF524	UBE2L6	2.92842716E-2
NFE2L2	TAF1B	5.72061401E-4
SPZ1	CETN2	3.87171786E-3
TFAP2C	SIRPB1	1.10961134E-3
DLX3	MCM2	2.47306642E-3
HOXA9	PPIL3	2.62468189E-3
VDR	NUCKS1	1.67572709E-4
FOXN1	MAK	1.2673244E-4
HNF4A	EIF4E	3.21092869E-2
MAFB	PCDHB6	1.02890751E-2
ARNT	SQLE	4.09367984E-4
CRX	GNAI2	8.18398296E-3
FOXO3	PLAG1	1.47866277E-3
TCF7L1	CCDC137	1.38329501E-3
MZF1	UBE2J2	3.85287473E-3
EGR4	SURF4	1.3094595E-4
CREB1	ERLIN1	2.66453594E-2
POU3F1	SARS	4.48474226E-4
HNF1	FURIN	2.15953512E-4
EBOX	COA7	1.98462363E-2
POU6F1	PCDHA10	1.5694165E-2
FOXD2	PAFAH1B1	1.51873628E-3
REST	VAMP3	1.70869384E-3
ZSCAN16	ABCA2	1.19146275E-4
SPI1	MRC2	1.23051563E-4
ELF3	AKT2	3.58410663E-2
EBF1	FAM46B	3.21033349E-3
ESR2	SFXN2	1.39281551E-2
DRGX	OLR1	2.92241001E-3
IRF	ISY1	4.12798355E-3
AP3	NIPAL4	1.94292226E-3
NR5A2	STOML1	4.31951741E-4
SOX30	METTL21A	3.044291E-4
DLX2	FN3KRP	7.6192742E-3
NRF1	WDR74	1.54088124E-4
TFAP2C	PLXNB2	9.91720469E-3
DLX3	MUC13	2.3369036E-3
SNAI2	ARMC9	5.08647408E-5
BPTF	G6PD	6.97859672E-4
HSF2	TMEM59L	9.1460673E-5
HOXC10	TMEM176B	2.84617488E-3
SPIC	HJURP	2.34921874E-4
SOX10	LGALS4	9.8091249E-4
FEV	BRF2	1.31758505E-2
ETS2	DNASE2	6.22321478E-3
NR3C1	PHTF2	4.60588071E-4
DOBOX4	SLC45A1	8.27593837E-3
MYC	RNF185	1.4184665E-4
NR2F1	C11orf24	2.24962913E-2
ETS2	STARD3	3.10359934E-2
NR4A2	MESDC2	9.59853985E-3
TFCP2	C14orf1	8.68154234E-5
SOX8	BACH1	1.39399934E-3
RELA	ELOVL1	1.2843238E-3
MEIS1	NUP37	7.23631453E-3
TAL1	NELFCD	2.51692163E-2
TP53	CCDC170	8.77218397E-4
MAFB	IGIP	1.80083739E-3
KLF4	CYBA	1.12027277E-1
LHX8	ESCO2	2.87036286E-3
GABPA	GRAMD1A	2.83592393E-3
SP1	CCDC117	3.60750859E-3
ELF5	ATAD3A	1.16125351E-4
MAF	CDH3	5.91267979E-4
SP3	EDEM1	6.59817276E-2
DMRTC2	SLC2A13	2.40014423E-3
IRF9	HIST1H2BL	6.00155183E-4
ESRRA	NCSTN	6.13209406E-3
RFX3	PCSK6	5.61398785E-3
ZNF219	ZNF227	1.61980433E-2
KLF12	BUB3	6.35891182E-4
LHX4	ACPP	2.04663825E-2
E2F1	PPARG	2.08275345E-2
ZNF524	ULK2	7.29531483E-3
MAFB	UBE2B	1.30538179E-4
FOXO3	NUDT17	4.71505662E-3
ZNF143	CGGBP1	1.84747281E-2
THRA	PRKCSH	8.59924483E-5
ERG	PCED1B	1.63435545E-1
KLF14	PIAS3	5.72492543E-2
SEF1	INSM1	2.26164808E-3
ZNF281	TMEM168	7.66365673E-3
MYB	SEMA4D	2.71825352E-3
RARB	RAB3A	4.3260568E-4
HNF4A	TNFRSF1B	2.89776082E-2
FOXJ3	ENTHD2	3.02755334E-2
ZNF740	YIF1A	1.05187384E-2
POU	FBXO34	2.30171363E-3
HBP1	NCF4	1.69211326E-3
AHR	GID8	6.00917331E-3
RHOXF1	GGPS1	2.37092081E-4
FOXG1	FRY	1.52161508E-3
SOX9	SWI5	1.61986892E-4
ZNF281	UBA1	2.41107277E-4
ARNT	NGFRAP1	4.93454179E-2
HINFP	OSTM1	9.95637702E-5
ZNF423	KRT8	8.15166918E-3
RUNX2	CCDC88B	1.52923206E-2
SIX2	DCAF8	2.31411779E-4
NR3C1	TBCE	2.47338848E-4
SMAD3	PLEKHH1	5.91262971E-3
LBX2	AP2S1	1.17762395E-3
MGA	ADRA1A	8.68000497E-4
CEBPB	PPP1R1A	6.31793803E-4
ZNF75A	U2AF1	4.85338181E-4
NRF1	ZNF593	1.1255364E-3
EGR	UPK3A	2.10368144E-2
ZNF143	TLR1	4.7911975E-3
RXRB	OLFM1	1.05671011E-2
NKX2-5	GPI	3.51175049E-3
ZNF143	CSE1L	1.97508198E-3
RFX1	C19orf43	4.72219937E-3
FOXA1	ZBTB16	9.76135884E-3
NFKB	CEACAM6	5.52272235E-4
EBF1	APOBEC3G	3.70928314E-3
KLF13	GPATCH1	4.58568842E-4
RAX	TNFAIP3	2.16967456E-3
KLF4	HMBOX1	1.14290854E-4
KLF4	SIAH1	5.56726722E-2
AP1	IGFBP4	3.65771862E-3
ATF7	KCNJ16	2.09267563E-2
SP8	JAK2	7.03593938E-2
SOX11	MAB21L1	6.07782529E-3
SP3	KIF6	4.94720507E-3
KLF16	TVP23A	5.40727702E-2
PAX6	KIRREL	1.62637671E-2
HEY1	NECAP2	9.37057024E-3
GLIS3	EIF4B	5.11886568E-4
NR3C1	SMIM4	2.05504005E-4
ZNF281	NDUFC1	1.30917962E-3
RUNX1	PUS3	4.22871166E-4
HNF4A	CCDC167	2.21678038E-4
NANOG	RASD1	1.62884381E-3
PLAG1	EGFLAM	7.97388552E-3
AP1	SETD3	3.06648365E-3
ESRRG	KDM7A	2.93451343E-3
SP3	LMBRD1	6.73183476E-2
TFAP2A	MBTPS1	2.66150397E-3
HNF4A	NME5	1.90927385E-5
VDR	APEX1	2.662806E-3
HF1H3B	MAU2	4.43902883E-3
HOXC4	CIDEB	2.3310284E-3
SPDEF	FAM220A	2.37855604E-4
HF1H3B	AGO2	2.67217443E-3
EGR1	LYPD5	7.09175348E-3
COMP1	ADAM17	2.50200609E-4
KLF16	ABHD14B	3.09779597E-3
HIC1	IGFBP3	6.23906262E-3
REST	GPRC5C	7.09981783E-3
CTCF	CCDC22	1.68755366E-2
NR1H4	SYAP1	7.71956061E-3
HOXD9	RXFP1	5.41789499E-3
SOX3	CCDC38	3.6960394E-4
ELF2	TNFSF18	4.88868609E-4
PRDM1	ZDHHC5	5.39719929E-3
ERG	C1orf112	4.43017287E-2
HES1	RAD23A	6.36872064E-4
HOXC10	SORBS1	7.20900065E-4
MYOD1	FAM76A	1.45289476E-3
SIX2	KCNIP2	2.92309677E-3
GATA3	CNTNAP1	6.18690102E-4
HAND1	TNFRSF14	3.17006102E-4
RFX1	ABHD17A	2.68980365E-3
SOX7	PDCD7	1.12256203E-4
CACBP	NSUN7	2.74333785E-4
GATA4	MYO1B	1.95278446E-2
NFKB1	RALGAPA1	1.95954846E-4
SOX17	CHST3	2.41344326E-4
FLI1	RBM47	8.93405394E-3
E2F1	ABCB10	7.98991856E-2
FOXP1	KCTD3	4.958128E-3
TCF4	ZBTB9	1.27683751E-4
TBP	COL1A1	2.99745587E-2
TFAP2B	CD8A	7.6678706E-2
SP1	LARP1	7.01065173E-2
TBX21	FBXO41	2.2812709E-3
ETV3	CCDC157	2.93361443E-2
THRB	STK11	3.12441799E-4
MSX2	PEX7	4.73274866E-4
POU2F1	CD19	2.19608048E-3
KLF7	RITA1	7.08124713E-2
SREBF2	ZDHHC5	1.41676482E-2
KLF7	PHF1	7.40409218E-2
OBOX3	CCDC47	5.11231153E-2
ZNF628	DHRS13	4.14217897E-4
ESR1	ICAM4	5.58366086E-4
NFKB	RTN1	2.04306453E-2
POU2F1	CD47	1.52365388E-2
POU3F1	HINFP	3.69623728E-4
ARID5A	HIPK2	6.81135965E-3
POU3F4	OST4	4.19361323E-3
TFAP4	SLCO4A1	3.98735158E-3
ETS1	ZCWPW1	7.50216952E-3
TBX21	ARL4D	6.53132594E-3
CEBPG	CA11	3.18233636E-5
NR3C1	BCL7C	6.8866116E-4
CDX1	KCNJ5	2.16708068E-2
SMAD	ADAT1	8.48438667E-5
CBX5	DEFA5	2.7027027E-3
POU3F3	KCNJ15	5.1219667E-2
MTF1	MPND	1.5091507E-4
IRF	HSD17B6	2.01317774E-2
OBOX2	SPRYD7	3.81128064E-4
ZNF35	XPOT	1.40679457E-3
PATZ1	OPRL1	1.46550676E-2
RORA	C1orf106	3.19599241E-3
PPARG	TMEM117	7.70687646E-3
FOXD2	CDC25B	9.97757634E-4
CDX	SLC38A9	2.67579564E-3
AP1	GDPGP1	1.4177118E-3
WT1	VASH2	1.29576145E-2
NKX2-5	IRAK2	2.94170537E-3
RFX4	TRIM2	1.1510649E-2
CDX	IFT81	1.10705444E-4
SEF1	SSSCA1	5.46241041E-4
CREB1	TMEM102	1.1947992E-3
TFCP2	BCL2L14	1.708796E-3
FOXD1	PELI2	6.52707151E-2
SP1	TP53INP2	4.99374801E-3
IKZF1	SMARCE1	2.74958996E-4
ELF5	ALG8	5.58047188E-4
TBR1	OSBPL10	3.46781383E-4
ZIC2	MSN	9.77393343E-3
MYOD1	GMIP	9.73545726E-3
SP1	MAP4K1	1.314506E-1
EBOX	RANBP1	1.35680711E-2
FOXP1	BBC3	1.69191632E-3
ZNF740	DERL2	7.78293019E-3
CDX2	PHF20	6.75150734E-3
RFX4	DIAPH1	1.5792098E-2
GLIS3	SIRPB2	1.04357883E-3
BACH1	EMR2	4.38120119E-3
KLF12	CHAMP1	5.90137926E-3
HINFP	CSF2	3.10527518E-4
NKX3-2	ARL4C	1.50546398E-2
CTCF	BRK1	7.62602644E-4
PRRX2	C12orf56	1.36794348E-3
SOX10	GPR108	2.62703738E-4
EHF	CFD	7.67095648E-4
PAX4	RPL23	2.53164557E-3
NKX2-4	GABARAPL1	9.42356475E-4
PRDM1	ZNF677	4.43119621E-4
MYOD1	RORC	2.62738469E-1
E2F2	PTPN1	5.7015103E-2
BHLHE40	HAUS5	2.09462788E-4
EGR1	HOXC4	5.89837616E-4
SPI1	SERPINI1	1.65112635E-2
MYF6	P2RY6	9.46113402E-3
KLF7	SYN3	3.70656371E-2
ELF3	ARL2	7.32698594E-4
ARID5B	SH3PXD2B	4.9676876E-5
PRRX1	SPSB4	3.618675E-4
SP3	KAT2B	1.76612651E-2
RUNX3	ITGB3	1.1047697E-4
FOXG1	EVI2A	6.66406325E-3
RFX2	AGBL4	5.64914302E-3
ZFX	FAM220A	2.26133759E-2
SOX8	C20orf196	7.67222374E-4
SOX15	FOXS1	2.16147288E-3
FOXL1	NTMT1	7.89607453E-4
RARA	PRKCSH	1.21376339E-3
FOXF1	GPR183	2.61666248E-2
ELK3	ZCCHC6	9.65162887E-2
HOXB6	RTTN	7.92334986E-3
FOXA	PDS5B	9.77357732E-4
FOXA	CCDC167	2.87095573E-4
FOXK1	CD3D	7.64236342E-3
EHF	WISP2	1.63889929E-3
DMRT2	CASKIN2	4.56679139E-3
MAF	STARD10	1.10213212E-3
TOPORS	MED24	5.19513955E-5
MAFF	DNAAF2	2.08816612E-4
ELK4	TSTD1	7.67712452E-3
HNF4	IFT172	1.41344498E-3
MAF	CFL1	1.78660681E-3
SOX7	CSF3	5.11324532E-4
HOXA10	NPNT	1.86485687E-3
IRF3	GNB4	2.69942621E-2
FLI1	SMAGP	9.45753146E-3
SP1	CD79B	1.25198939E-1
FOXB1	MCAM	1.62389895E-3
LHX3	PIK3AP1	1.53464347E-2
EVX2	AMPD1	1.61132065E-3
NR2F6	CD244	6.78709243E-4
MYC	SYTL5	4.07844254E-4
GABP	C19orf25	5.17249772E-2
GFI1	PIK3R3	9.91080507E-3
ETS	THY1	4.14876209E-4
MZF1	MIER1	1.7720077E-2
EGR	SPON2	7.41104039E-3
SOX10	RIN2	2.45461049E-4
CLOCK	DOK4	2.1347226E-3
NOBOX	STT3A	2.79728673E-2
INSM1	STX5	8.9026086E-3
CACBP	TMEM222	4.66169515E-4
MAX	MANBA	1.91261639E-3
POU5F1	POU2F1	2.15947623E-1
SEF1	RELA	3.35309304E-4
SPDEF	TICRR	9.88066185E-4
ETV7	FCAMR	1.16207328E-2
FOXC1	TTYH1	3.8589717E-3
ETS1	GPR141	3.36943478E-3
TCF3	FAM120B	2.58717966E-3
EGR	ZSWIM4	5.16766457E-2
TFAP2E	EYA2	5.54598503E-5
ZNF350	HELZ	2.69239404E-3
AIRE	RAB1B	1.19733435E-3
SOX21	CDC73	7.55358141E-4
KLF7	S1PR4	9.67392094E-4
MIXL1	PERP	9.02590613E-5
RFX3	SMTNL2	6.82924436E-4
FLI1	CDHR5	8.67992765E-3
ETS1	IL4I1	2.2547546E-3
ZNF281	CTSH	9.37811893E-3
KLF16	EHMT1	5.72489046E-4
NR2F6	NOTCH2NL	3.48342372E-3
TFAP2	RBBP7	5.45181101E-3
TCF3	RAB25	3.56140914E-3
TFAP2C	ZNF706	7.93525627E-3
IRF7	DTX3	2.43456355E-2
ESRRG	FCRL6	4.87483531E-2
E2F3	NEURL1B	1.01688628E-4
TCF4	HLA-DQB1	5.04515495E-4
SOX5	NFU1	7.78879922E-4
KLF14	PNPLA3	5.60179182E-2
MAF	KCNMB1	9.8020033E-5
MAFG	RSL1D1	1.26924589E-3
ZIC2	KLF2	3.69464628E-4
IKZF2	FBXO7	1.91025268E-3
POU1F1	ZNF350	4.9660651E-3
SNAI2	SEPT4	5.22517139E-3
IRX2	CDR2	5.8010796E-4
NR2F2	SRGN	6.51606377E-2
ZIC2	SYNCRIP	4.48276765E-3
IKZF2	ZNF565	4.77580693E-3
EGR	FAH	5.78863637E-3
MZF1	DENND1C	1.19752964E-3
SOX2	SALL4	6.93929115E-5
ELF2	CDH1	6.64227262E-5
SOX17	ACSS1	3.10971147E-3
FOXD1	DPYSL4	2.52658106E-4
SPIB	NR6A1	1.02352836E-4
RORA	TECPR2	7.58628279E-3
ELK4	CCDC71	8.00852237E-2
NFAT	HLA-DRB1	1.59893518E-2
SOX8	ARL4C	9.7688607E-3
SP1	ZNF577	9.71132525E-4
MEOX1	KIAA0226L	3.39465467E-3
SPIB	ALOX15B	4.20934187E-3
MYEF2	ERH	6.52324589E-4
TCF12	PPAPDC2	6.54155324E-3
DLX4	BTBD8	1.07989637E-3
TFAP2	EIF4H	5.43704827E-3
WT1	FBP1	6.87005004E-5
SOX8	TLDC1	4.36113789E-5
BARHL1	PSPH	3.86232629E-3
NFY	USF1	1.65249344E-3
IRF	CARHSP1	4.63279647E-3
ETS2	YIF1A	7.63700735E-3
IKZF3	ITPK1	6.65398547E-3
SREBF	BHLHE40	2.56508341E-3
TCF4	TOP3A	1.17334958E-4
PLAGL1	TGM2	9.65196684E-3
ELF1	ZFP30	1.0652181E-3
SOX15	C10orf118	5.33605296E-3
POU6F2	DDX51	1.42992287E-4
TFAP2A	TBC1D8	6.44089877E-5
VENTX	HS1BP3	4.68730417E-3
TFAP2A	CHMP2B	1.62996358E-2
GATA4	STRA13	1.54581867E-4
RREB1	KIAA0930	9.12758313E-3
FOXA1	PNO1	3.2579167E-3
CDX	GBP5	1.0399729E-2
HOXB3	DRAP1	8.94242562E-4
RUNX1	XAB2	1.975531E-3
KLF7	RABEPK	5.25136948E-2
SPI1	FAM69B	4.08425498E-3
HOXC11	NFIB	7.93024302E-2
RREB1	STAR	3.44882645E-4
RARG	ZNF143	1.44580905E-3
MEIS1	RUNDC1	4.40205756E-3
POU6F1	SOX18	9.41309997E-4
IRF6	ACP2	6.93426447E-3
NR2E1	SLC16A6	5.01235324E-4
FOXA	CEP57	7.40836198E-4
KLF13	KANK3	1.09839426E-2
PATZ1	LZTS2	1.13541226E-2
ZIC3	RFC5	3.99799473E-3
SPDEF	ARHGEF10L	6.4417178E-3
ERF	SUOX	3.5011365E-2
NHLH1	PCDHGB1	1.38714048E-3
FLI1	GLYR1	1.2346128E-2
RARG	SEPN1	1.15411019E-4
DMRT1	DIRC2	6.50332152E-3
MSX2	EMILIN2	2.32029955E-2
NFAT5	C14orf166	7.16369717E-3
DOBOX4	HIST1H3E	2.09519161E-4
FOXO1	PTPRS	3.60561011E-3
TFAP4	ASB8	6.390375E-3
FOXP1	REEP3	2.53752133E-4
BBX	TNFSF13B	3.24039628E-2
ELF1	IKZF2	4.91308768E-2
FOXP1	CDYL	1.30553332E-4
FOXC2	SESN1	5.1593184E-3
TFAP2A	C16orf89	9.46856272E-5
ESR1	AFTPH	1.92763058E-2
NFKB2	CCZ1	1.20894435E-4
GLI2	LRMP	2.64120089E-3
TCF3	EFNA4	1.72802217E-4
NHLH1	ALKBH2	1.7710698E-4
SREBF	HYAL1	1.40347433E-2
SP4	IL1RAP	5.45168618E-2
EGR2	TRIM65	9.54044388E-4
PPARA	LILRA2	3.4433907E-2
HOXA5	ARID3A	1.56225216E-4
MZF1	MAN2C1	7.8742892E-4
KLF12	RAC1	1.59423993E-2
ETS	TNFSF9	8.12705002E-4
PKNOX2	SPHK1	4.77952428E-4
HINFP	RNF208	2.61477055E-4
IRF	CASP7	4.70498599E-2
POU2F2	SCAMP4	1.35814633E-2
ZNF143	PROK2	1.1093287E-2
ELK1	SEMA6B	1.71601029E-3
GCM1	MPP2	2.79609279E-3
EGR2	RNASEH1	1.21048894E-2
NRL	SEMA4C	1.03782776E-1
IKZF3	GABARAP	4.30573938E-4
HOXA2	RSBN1L	2.13537873E-3
ZBTB7A	ATXN10	1.07614607E-4
HINFP	BAG5	9.69308133E-3
TP53	TOLLIP	7.50655008E-3
SRF	FBXO27	1.35192429E-4
ZFX	NUP62	1.56473997E-4
AFP1	FUT5	6.56116531E-4
MAFB	KCTD2	1.13926685E-4
WT1	ZNHIT2	4.78232372E-4
PLAG1	NUDT1	4.42149144E-4
ZSCAN16	C3orf70	2.81911484E-4
USF1	TNFAIP3	6.36183004E-2
PRDM1	ZNF628	8.69319973E-3
SPIB	ZMYND10	1.13663259E-3
ZIC2	FAM84A	2.77833906E-3
ARID5B	NUP155	1.23541361E-4
VDR	RAD23A	3.96770679E-4
TFEC	SMG5	1.02952519E-3
DDIT3	HSPB8	1.01145145E-2
ZNF589	SH2D2A	1.46697103E-2
ESRRB	DECR1	1.64992775E-2
FLI1	SLC35B4	5.79670785E-5
VDR	PTPN5	5.24763595E-3
MAF	CMC4	3.32674905E-4
RFX5	HJURP	6.4121385E-4
REL	PFDN2	9.70351581E-3
NR6A1	SLC5A3	1.08547806E-3
DMBX1	SLC25A24	2.06693125E-3
HOXC9	KDSR	4.52273822E-3
TBX4	CALR	2.48879122E-3
ARNT	ZNF384	1.25214654E-3
TGIF2	ACTR1A	3.91223288E-4
SOX2	PRDX2	1.42745826E-3
AP1	SNX30	2.39700375E-2
TCF3	RALGAPB	1.45401726E-3
SP3	FRS3	4.96166932E-3
ZEB1	STMN3	1.6387948E-3
MEIS1	PHF20L1	2.43363805E-3
RARA	METTL6	1.36158605E-3
SRY	FLT4	2.19071986E-3
AHR	LRRC10B	3.7156898E-3
SOX3	PURB	1.20999471E-4
ETS	GNA11	1.06239035E-3
ALX3	GNLY	6.90911056E-4
POU5F1	MARC1	2.56497948E-2
PTF1A	GIMAP8	2.3003663E-2
FOXA1	TRMT112	2.20005319E-2
AHR	GABRB2	1.13978848E-2
ELF2	MPZL1	8.67928411E-3
ZBTB33	TRAPPC6A	1.04548489E-4
TFCP2L1	HYAL1	7.0282601E-3
GATA4	LRRN2	3.78570325E-3
EGR1	DTWD2	1.52784536E-3
VDR	SLC25A44	1.25977686E-4
LHX1	BCKDK	2.36235843E-4
FOXA2	ANKRD28	6.39937312E-3
NFKB	MID2	1.44021862E-2
HOXA5	HOXB5	8.23501652E-2
INSM1	POMT2	1.34829187E-4
HNF1B	CLEC2B	5.57671061E-3
CREB	ZNF501	6.0953521E-2
CREB3L2	C21orf33	4.31346073E-3
PAX4	HEXDC	2.06917749E-4
SOX11	DSN1	7.17650166E-3
CEBP	GMNN	4.50345512E-3
FOXB1	TSPAN10	4.38397581E-4
MAFB	CTLA4	1.17871661E-1
KLF4	CDC37	3.48915904E-2
ERF	PHOSPHO2	4.13474442E-2
TOPORS	ASAH2B	3.20689283E-4
UNCX	DPH1	2.58783645E-4
ELF3	CCDC84	1.0530526E-2
NFE2L2	ORMDL1	1.30209233E-2
ZNF35	PYGO1	9.40179597E-5
HOXA10	FKBPL	9.12488298E-3
LMX1A	ARHGEF7	3.42068966E-2
TFAP2B	TUBA1C	2.73090939E-5
GSX2	SGPP1	6.97046266E-4
ZNF384	STX16	7.18691937E-4
NR3C1	AC040160.1	7.0710897E-3
HES1	TOPBP1	1.22653804E-3
GRHL1	RHBDF2	2.89068871E-2
ATF4	SETX	9.92355196E-3
NR5A2	TLE2	6.03519776E-5
GABP	THAP1	3.89353289E-2
MYC	SETD6	7.93658432E-3
HES1	AP003733.1	1.95606748E-3
IRF1	ITGB1	3.67534127E-3
FOXJ3	SLC23A2	4.94271578E-3
ZNF350	FAM115C	2.36889799E-5
SOX7	DNAJC8	3.07313707E-4
XBP1	RASA2	1.51862983E-3
ZNF219	TNFSF13	3.26798219E-2
GTF2I	BBS4	1.25937631E-4
ZBTB18	IL1R2	1.45336794E-3
NR3C1	MED18	1.50813522E-4
PAX5	USP3	2.31307362E-2
NFKB	CYB561A3	1.44497663E-1
EN1	WDR62	3.37369255E-4
STAT5A	DBNL	5.63751766E-4
SP8	PHF21A	6.97670308E-2
TFAP2C	VARS	1.545173E-2
PITX2	BIRC2	2.30083746E-4
SOX	CYTIP	1.4676906E-2
FOXJ2	BRD9	9.73947794E-5
HOXB9	CLEC4A	1.13719988E-3
KLF4	KIAA1467	1.55581712E-3
NFAT	TRAF6	1.77383057E-2
SRF	ZNF613	1.11258352E-2
HF1H3B	RNF207	7.85943806E-4
POU3F4	VCPIP1	9.33212477E-2
EBOX	SSTR3	5.9291847E-4
EGR	RAP1GAP2	3.22161836E-2
CEBPA	CTU2	1.22544464E-4
ZBTB7B	RBM15	6.60193478E-4
ALX3	CEBPB	1.18331032E-4
AP1	RPL31	1.75012665E-3
HOMEZ	PCDHB12	9.83505789E-3
HOXD12	FBXO7	1.33415265E-4
EP300	FAM171B	4.88543925E-3
RHOXF1	CLIC1	8.96560208E-3
GLI	QRICH1	1.59782596E-2
ZNF281	SEC14L2	2.41915755E-4
ZFX	BSG	1.56045867E-3
SNAI2	ZNF420	7.40893471E-3
HAND1	ZFP36L2	7.402636E-4
GTF2I	RMI2	2.07802323E-3
HNF1B	ALG1	1.99944133E-3
TCF4	SWT1	3.83900574E-4
SPZ1	FAIM2	6.20700307E-4
HOXB5	PSMA6	9.07658167E-3
FOXM1	CYB5R1	4.29652458E-4
IKZF2	PRRT1	2.7816571E-4
USF	MAMDC2	6.24237788E-4
SOX17	ADAMTS7	1.1466653E-3
SP8	RPL12	2.14188515E-4
KLF12	TNFRSF1A	4.50119946E-3
ZIC1	BANK1	1.7805383E-2
ETV7	RND1	2.57549417E-4
FOXJ2	ANKEF1	2.08215892E-2
BACH1	EPOR	8.7495047E-4
TFAP2	PBX2	9.61360344E-3
POU2F2	LRRFIP2	7.54457075E-4
LMO2	HFE	1.12412756E-3
SPDEF	LSM12	8.57343537E-5
ZNF75A	PDE1B	2.00150693E-2
HNF1A	LSM14A	2.90301183E-2
INSM1	BRPF3	8.17272584E-3
TCF7L2	SLIRP	7.81103429E-4
CLOCK	DCUN1D2	2.10118995E-3
TCF3	TUBG1	1.11843424E-3
KLF4	SDE2	5.50805667E-2
YY1	TRAF2	2.00479497E-4
ATF6	CBX7	2.83626302E-3
PHOX2B	ATP2B1	5.71525025E-5
NR4A2	SEPHS2	4.14851066E-2
NFKB2	PIFO	7.31044635E-4
FLI1	CCNJ	7.58974884E-4
SOX	FBXO18	2.8213259E-4
RELA	STAT4	1.85946971E-2
RREB1	REC8	2.57261034E-2
FOXJ1	PCYOX1L	1.20682231E-2
FOXP3	ZNF326	1.34881429E-4
PAX	MYLIP	1.48155517E-3
LMX1A	ABCC2	5.64102563E-3
SP3	ACVR1B	2.34020547E-2
KLF7	RFC2	3.21867206E-2
NFE2L2	HIST1H4H	6.98476797E-3
MAFK	GALC	1.78743527E-2
RFX4	ENY2	2.46898107E-3
ELF1	TBL1XR1	1.75772842E-3
SP1	EFTUD1	6.47971975E-4
EGR1	LPAR1	2.21555734E-2
PAX	LRIG2	7.26908134E-3
DOBOX4	NTN1	2.46673556E-4
CTCF	SHKBP1	1.42315383E-2
RFX7	NUBP2	8.62335697E-4
FOXJ1	CDKN1B	3.12791829E-3
PRDM1	NEIL1	3.22815161E-3
RARA	RAPGEF1	1.05517625E-3
WT1	AKIRIN2	8.73616841E-3
ETS1	DMTF1	8.48484849E-2
TFAP4	GYS1	2.56755281E-3
FOXO3	NUAK2	7.76736381E-3
MYEF2	KATNB1	7.90744774E-3
NR2F6	RCE1	1.39911808E-3
ASCL2	SPATA2	3.61341673E-4
ZNF219	PHOX2A	1.25980763E-2
BARX1	NLRC3	7.14966163E-4
FLI1	MTCH2	3.51284574E-3
SOX12	USP30	1.24349512E-4
NFKB1	HDAC2	1.28735103E-3
PAX6	C3orf80	5.60925356E-4
ETV4	SEC14L1	6.96905681E-2
HNF1	GSDMC	6.36888833E-3
MAF	DOCK2	4.72010305E-2
MYOD1	ALDH4A1	1.40040925E-2
NKX6-2	PSMD3	2.71446758E-3
IRF1	CCDC116	7.69230769E-3
MYEF2	IQSEC2	5.52004227E-4
NFIB	RPS6KC1	2.0638567E-3
NFKB	FBXW5	1.95690865E-3
PLAG1	USP37	3.36302274E-4
POU6F2	COMMD3	2.02781124E-2
ATF6	ANO10	2.89201512E-3
SOX4	RBM15	6.74527022E-4
ETS1	SLC22A18	8.6555376E-4
SP4	SHE	3.16488873E-3
HF1H3B	MAML3	6.40707924E-2
EHF	METRNL	2.02332456E-3
DLX2	RHOBTB3	2.94667277E-4
IRX5	CHMP4C	8.75997664E-3
POU6F2	MXRA7	3.18127485E-2
EGR	HELZ	2.66198772E-2
TBX2	RPA2	4.26045676E-3
MAX	UBAP2L	7.95626409E-3
HOXA9	SLC4A2	4.42375953E-4
OTX1	KCNE1	2.0849625E-3
IKZF2	ATP6V1D	1.91475735E-4
ZBTB16	LDLRAD4	1.2198881E-2
ELK3	SMARCA1	8.31423211E-3
GSC	KCNJ10	9.5032667E-3
TBX21	SLC25A29	6.27789089E-4
IRF9	CNPPD1	6.59958812E-3
ZNF740	SLC10A3	3.26886578E-3
IRF3	SDPR	4.34614339E-3
IKZF2	TRMT1	1.44253718E-3
GABPA	NME2	2.24616881E-2
IRF	RBM8A	6.22791619E-3
OSR2	ZNF483	1.70225898E-4
EGR	ARSI	6.69012564E-4
ZSCAN4	CUEDC2	6.53542882E-4
FOXJ1	SPATA5L1	2.68672142E-4
RFX5	ASNA1	3.78436917E-3
WT1	NXT2	2.71360168E-4
ZIC2	KLHL36	5.70824996E-3
SPIC	DPP3	1.69613972E-2
ETS1	WNT9A	1.5211247E-3
HOXB13	SLAMF1	4.20002061E-4
SPDEF	CASP8	3.63243875E-3
EGR	SIRT1	4.49141473E-2
AHR	PAQR4	6.60124214E-5
HOXD1	PHF20	3.37575365E-3
POU4F3	CBX3	2.51516772E-2
AP1	SPHKAP	4.51070955E-2
BARHL2	RAB1B	1.11380791E-3
SOX7	FRAT2	1.43468172E-3
RXRA	NXN	1.30194517E-4
NKX2-3	WDR25	1.83712024E-4
IRF9	KCNG3	1.07265629E-4
HOXA11	XRCC5	1.17635196E-4
CTCF	HDAC1	5.07713451E-4
SPDEF	APEX1	8.06836998E-3
SP1	BYSL	4.49028036E-2
NR2F1	COL1A1	2.99745587E-2
ETV6	ACP2	8.14996033E-2
FIGLA	ELANE	2.49659613E-3
ITGB2	STRIP1	2.05797436E-3
ZFX	GPSM1	5.03980023E-3
HSF1	ZC3H11A	1.12509784E-4
ETS1	DBH	2.77044417E-3
ATF7	APOC2	8.36783236E-4
GABP	SLC35G1	5.3569037E-2
ATF2	PRKAR1A	9.89538177E-2
PAX6	PCDHA12	2.99457235E-3
HNF1A	MTSS1	3.86036583E-2
T	PHF20	9.09210301E-3
NFYA	FIBCD1	2.39232886E-4
E2F3	SH3PXD2B	2.36395249E-4
IRF	GBP2	4.08725577E-2
IRF2	RETN	2.42678475E-2
FOXO1	HNRNPUL1	5.05664771E-3
HOXD9	PSMD12	3.25818177E-2
E2F4	NR1D2	2.68706769E-2
AR	COX5A	7.08522291E-4
GLIS2	CXCR4	5.43858705E-3
XBP1	ST13	6.24016421E-2
SOX2	NKIRAS2	3.92894075E-4
ETS2	XPO6	3.73177787E-2
MYF6	PRRG4	2.89177349E-2
PAX4	S100A5	1.44027365E-3
ETS1	PACSIN1	6.83296663E-4
CACD	CCDC86	1.52772981E-2
MYEF2	SYNGR2	2.07346287E-3
HNF1A	UNC13B	7.33760522E-3
ETS1	CEP68	1.44328266E-3
CEBPB	CCL22	5.57760262E-3
VSX1	HOXA5	2.43451721E-4
AHR	IL1RAP	9.08614363E-3
SOX	MYBL2	3.25482324E-3
FOXD3	LRCH2	7.75738278E-3
RUNX3	NHLRC4	3.73802434E-4
HOXB9	C15orf39	1.71112137E-3
MLX	C11orf68	1.70645657E-4
HOXA13	BUB1B	1.54854522E-2
SPI1	CCL20	1.63196475E-3
EN1	MTHFD2L	1.0748693E-4
HSF1	ALKBH7	2.70858384E-3
PRRX1	TMEM189-UBE2V1	6.74135959E-5
GATA1	SHROOM1	7.1839932E-5
SP3	TUSC2	1.36367806E-3
MEOX2	FBRSL1	8.28901447E-3
EGR	CLK3	2.01097034E-4
ETS	C12orf4	2.74263543E-4
ZEB1	SIGLEC6	7.59013282E-3
ESRRA	NCS1	1.0799734E-3
MZF1	FAM208B	2.94547869E-4
RARG	PRKX	1.00349692E-3
FOXB1	LPP	1.57407407E-2
SP1	TOR2A	8.04439058E-2
GCM1	PRNP	8.38408547E-3
REL	H2AFJ	7.88774504E-3
ZBTB33	SMTNL2	3.5310638E-3
SPI1	ZNF213	1.6198365E-2
RHOXF1	GOSR1	2.18072441E-2
POU2F1	IGFL1	5.87412588E-3
TCF3	IPP	9.01484444E-4
NR3C1	ZNF615	4.597881E-4
AR	S100PBP	4.76746424E-4
KLF12	POMT1	2.78162982E-3
TBX20	MSC	2.56447661E-2
PAX6	SLC8B1	2.00790069E-3
SOX15	CREB1	4.97423357E-3
USF	STRA13	2.79567009E-4
ZNF423	LRSAM1	2.33820499E-4
IKZF1	SSB	1.59059453E-3
TEF	AGFG2	3.92598882E-3
SREBF	CCL18	3.65791243E-3
FOXO1	GIMAP8	3.4930405E-3
FLI1	FGD2	4.08502781E-3
AP1	CMKLR1	6.10870951E-4
NKX2-5	DARC	7.21051064E-4
NFY	TMEM99	1.51449248E-4
ATF4	GRB7	1.94772724E-2
ZNF282	THNSL2	6.59520502E-4
EBF1	DNAL4	1.13741111E-3
NKX2-8	NDUFC2-KCTD14	5.71845121E-4
HSF2	BATF2	8.14057746E-4
RFX3	CHP1	8.06303182E-4
FOXO3	ILK	9.88575143E-3
FLI1	ZMYND15	1.07693664E-2
HF1H3B	MYOZ1	6.01135099E-4
ELF1	VARS	7.42950235E-3
MZF1	CDC42BPB	2.87208249E-3
EGR1	SF3A2	6.71028984E-3
TCF3	TMEM63C	4.51339442E-3
CPEB1	FAM177A1	1.38505484E-2
GFI1B	SLC25A44	1.39975206E-4
TFAP2A	KANSL3	9.16638369E-3
RARG	LAX1	9.95839282E-4
HNF4	EPHX4	2.78041075E-4
SIX6	MYCT1	1.59577093E-2
PAX3	ZMYND10	2.37015721E-4
HOXD11	BOC	1.53426647E-2
RBPJ	TSNAXIP1	3.7453711E-4
BPTF	ADORA3	1.15968217E-3
TFAP2E	SEPT1	5.33799316E-4
GTF2I	RABL6	6.05431852E-4
FOXJ1	SBF2	5.06875486E-4
MEF2B	C8G	1.50198697E-3
RREB1	NOP2	1.84708421E-3
IRX2	CREB5	2.80128087E-4
FOX	GFRA1	4.02848277E-2
SOX3	DDC	4.79666987E-4
HOXD11	NR3C1	2.61806021E-2
ESRRG	GPIHBP1	7.14331033E-4
SPDEF	TTYH2	3.27153286E-4
ATF3	ADAMTS6	5.16123435E-4
DMRT2	PCDHA6	2.99202128E-3
MTF1	BCL2L10	3.84222528E-4
PRRX2	SLC7A8	5.65624556E-4
PKNOX1	TMEM144	3.24220286E-3
CREB3	SLC25A37	1.77874326E-1
SOX9	TSPAN31	1.77592251E-2
FOXA2	PHACTR3	1.32436147E-4
PAX2	CR1	6.8126827E-4
POU2F1	CXCL1	5.16297687E-4
ELF5	R3HDM4	5.44141286E-4
HOXC5	ATP1B3	5.79492552E-5
AP1	PDE6G	5.86539205E-4
SOX2	IMMT	8.54294578E-3
TEAD1	FAM19A2	5.48738161E-3
E4F1	SCN8A	1.50153832E-4
FLI1	AKT3	2.45686931E-2
NFE2L2	IFI27	6.53360299E-2
TEAD1	TRIM56	8.90508445E-3
HEY2	TMEM88	3.05345545E-2
EHF	OCRL	5.59092042E-3
MAF	PDE12	1.46614098E-4
POU5F1B	ARCN1	2.86719676E-4
MEIS1	EXD2	3.65566469E-4
BPTF	RPRD1A	2.51580067E-4
ZFX	KDM3A	2.68536383E-2
VDR	SGSM2	6.71679953E-3
HF1H3B	DSE	2.45139091E-2
SPI1	GIPC3	6.80816088E-4
RARG	FARS2	8.86163792E-3
RFX1	NEURL4	6.43765903E-2
TFAP2A	ZNF852	3.51511043E-2
MEIS3	EPC2	6.29537731E-2
TBX20	CHRNA4	7.1308387E-4
FOXJ1	EREG	1.50526939E-4
NR2F6	NSRP1	1.99229019E-3
HF1H3B	PTRF	4.47275509E-2
SOX11	PON2	1.49279711E-3
FOXJ3	CXCR6	4.68208193E-3
BCL6B	CAPN6	6.04902368E-2
EWSR1	SLC35B1	2.07937822E-4
GABPA	BLOC1S4	2.22483648E-2
RFX2	L3MBTL2	5.68443838E-2
FOXG1	CD5	3.1077958E-3
NFKB1	SLC22A16	1.96265504E-2
ETS1	KIAA0513	1.21256754E-2
PPARG	HR	2.76935426E-3
SOX8	ZNF259	1.34471763E-3
HOXA13	STAP2	1.30854316E-4
DDIT3	PFKL	8.35217926E-4
CEBPB	TBRG4	1.16520527E-4
PKNOX2	VPS13C	7.72063492E-2
XBP1	INPP5A	5.06235758E-2
EGR	LY6E	5.89912248E-4
ZIC2	WRAP53	8.76486288E-3
ZBTB49	SMC4	8.11632824E-3
RUNX1	FAIM3	1.25186292E-1
ZNF219	ARSI	1.29134983E-3
NKX6-1	SMG7	1.97293133E-3
USF	CAMK2N2	1.98069467E-3
VSX1	TNF	2.19092654E-3
ISX	CD14	1.10061325E-3
RUNX1	PCDHGB3	2.79154031E-4
ELK1	CRABP2	2.08980787E-3
FOXP1	MDM1	9.78265501E-5
ZIC3	EDA2R	9.11256084E-5
AR	MYO1D	3.82925639E-3
ITGB2	GTSE1	6.57417851E-3
ETS2	LENG9	1.81921442E-4
RAR	PGAM5	1.74754191E-3
RFX3	APOA1BP	2.47352225E-4
GBX2	IFT172	9.66924861E-3
GABPA	DPEP3	4.16482924E-3
BARHL2	XYLB	1.74747152E-4
SPI1	RPL26L1	1.67276436E-3
FLI1	ZNF766	3.49600415E-4
MAFK	STYXL1	4.22983544E-3
MAFB	CYTH2	7.53845356E-5
NFKB2	NACC2	2.38893719E-4
SP4	HIF3A	1.05662934E-1
JDP2	GPR27	2.71443427E-2
TCF7L2	SZT2	3.6088093E-4
YY1	ZNF221	6.79738562E-3
IRF6	FDXR	1.33287469E-3
GATA4	C1orf109	2.40815732E-3
SOX14	FDFT1	1.94700341E-3
ETV6	CDIP1	1.19350786E-3
IRF8	CFHR3	5E-2
SOX11	CREG1	3.2411223E-3
ISL2	EPHX4	8.86482979E-5
MZF1	ASB13	2.76182786E-4
SP1	SLC22A15	2.22260368E-2
CACD	MCAT	1.07896272E-3
DMRT2	NDRG2	1.1277742E-3
ERG	TMEM138	6.67194676E-4
PAX6	GDPGP1	5.2217724E-4
RARG	ZCCHC24	1.68290828E-3
RUNX2	SH2D2A	5.4354662E-4
HNF4A	ZBTB2	1.09413219E-2
ELF1	POU3F1	6.75795152E-4
MAF	EP300	2.72060899E-4
VAX1	HSPA8	8.50312165E-4
GATA1	GRHL1	8.53953272E-5
TBX1	TMEM56	1.14548272E-2
PLAGL1	PER1	3.7845399E-3
NKX2-8	TUBB4B	1.37357123E-3
EWSR1	PSIP1	2.75441372E-2
KLF12	HSCB	1.15991568E-3
ZNF282	CARKD	3.52715453E-4
ETS1	ANAPC15	6.23374901E-2
NKX2-1	PSMG4	5.2872705E-3
EGR	RING1	2.16031798E-2
CEBPE	RBM45	3.59617166E-2
KLF4	NPDC1	2.03028499E-3
ASCL2	GIPC3	1.43332182E-2
GATA3	MACC1	1.11014936E-2
SPZ1	HIP1R	8.17976164E-3
FOXO1	CDC25A	7.94157295E-5
NKX2-8	GBP5	4.77462974E-4
NR1H	GP6	1.1566126E-2
HNF4A	CBS	2.93577235E-3
IRF7	TFPT	4.48198262E-4
HOXC5	MACC1	1.17097946E-2
SOX17	TMEM158	1.85386729E-4
ZNF219	CLIP3	3.64052476E-2
ESRRA	KLF2	1.3041468E-2
CREB3L1	PRR24	1.92523483E-3
BARHL1	SULT1C2	1.50357635E-4
SIX6	NUMA1	7.48046439E-3
FLI1	CMTR1	2.27786404E-2
TFAP4	SLMO1	8.25577174E-4
ZNF219	ARL6IP6	2.62373762E-2
PLAGL1	MIIP	7.59245331E-4
RFX1	DAB2	5.4955569E-3
RARB	UQCRQ	1.46314837E-3
LHX9	TRIM33	6.71571671E-3
SNAI2	SAMD12	9.0002293E-3
EN2	FAM43B	7.4714779E-4
TCF7	RBM10	4.79434931E-2
POU6F2	TMEM161A	1.12949164E-3
AR	PYCR1	1.13340745E-4
WT1	TMEM237	1.58586438E-4
NRL	RHBDF2	3.00935784E-4
SOX11	TAOK1	5.99121601E-4
PAX7	SMNDC1	1.37139287E-3
TBX21	GIT1	5.26851114E-3
ESR1	GDI2	8.88932316E-5
SP4	ESAM	9.32477199E-2
EGR	ERO1L	8.62422139E-3
SOX12	IL23R	4.3228639E-2
EBOX	SLFN12	1.60051004E-3
HOXD10	N4BP2	1.04053513E-3
TFAP2A	PIGV	2.38838909E-2
HIC1	ST8SIA1	4.56447319E-3
WT1	PUSL1	2.06894749E-4
SOX12	DRAM2	6.23198433E-4
EWSR1	U2AF1	1.21833687E-3
BCL6B	TFG	1.79852595E-2
RFX3	STXBP2	6.88423857E-2
IKZF1	DEFB1	8.22126692E-4
HF1H3B	HSPB1	5.24745098E-4
POU3F3	ERCC5	5.39245669E-4
ARID5A	ZNF766	6.89776239E-4
ESRRB	ZNF791	6.02957697E-2
DRGX	SLC9C2	3.22126293E-3
TFE3	OSGEP	8.10835443E-2
MYEF2	VMO1	4.99158263E-4
FOXD2	CCDC85B	4.14513458E-3
TBX2	C6orf120	8.3882589E-4
FOXO1	ZNF217	3.76730336E-3
TOPORS	HTR2B	1.09349322E-4
POU2F3	GRHL1	1.77952718E-4
ELF5	HAL	2.56952169E-2
ONECUT1	ARID5B	4.46506962E-2
EGR	MLH3	8.18959032E-3
RORA	BYSL	8.44722452E-4
YY1	MRPS26	2.59244277E-3
HOXB3	PLCD3	6.5639938E-3
ZNF35	ZNF555	1.97358091E-4
GTF2I	PTBP2	2.59398496E-2
FOXO4	P2RY2	5.27438544E-3
MYB	ZRANB3	6.95424463E-4
BACH2	OAZ1	2.17562934E-4
EBOX	TRIM46	3.33982251E-4
IRF2	TERF2	3.65281513E-4
EWSR1	MAST4	6.44205961E-4
GTF2I	DDX19B	3.52864997E-3
RFX1	FRY	1.65489524E-3
BACH1	TAS1R3	1.41633225E-3
NR2E1	FDFT1	7.30279023E-3
FOXA	GPSM3	2.40442326E-4
RELA	ZC3H7A	6.84121024E-4
MAF	FZR1	6.98711466E-3
NR2F6	CARD10	4.50178047E-4
ZNF281	PJA1	7.22312908E-4
FOXB1	PTBP1	1.56638822E-3
EP300	MAP3K7	5.02482961E-4
OBOX2	EPPK1	6.82337047E-4
TBX1	AIG1	4.23546387E-4
PRDM1	ANGPT2	5.39982272E-2
CEBPG	SMURF2	5.50793326E-3
POU4F1	EHD4	4.04091811E-2
PPARG	CCDC8	5.17237832E-4
SCRT2	MOB3A	1.40127059E-2
FOXJ3	TMEM38A	1.26809792E-3
ZFX	KDELR1	5.89046246E-3
TCF3	BAIAP2L1	2.4719563E-4
TFEB	CD244	8.80892329E-3
KLF14	GGPS1	7.56969787E-2
TFAP2	UNC5D	5.7389724E-4
PAX4	DNMT1	2.38487284E-4
SRF	TTLL11	5.50306826E-4
PITX1	TNFSF18	8.65677727E-4
TBX5	MGARP	3.93397087E-4
ZNF740	AGXT	1.57552491E-2
ZNF384	CLEC7A	1.09125249E-3
FOXA1	GJB6	8.90219406E-4
BHLHE22	CHN2	1.13236901E-1
EGR2	PCDH1	3.04664699E-4
HOXD11	SNW1	5.02943318E-3
NHLH1	FGF1	4.40268559E-4
NKX2-1	FOXS1	5.146364E-4
TBP	RNF114	4.95813016E-4
HNF1B	GPER1	8.13151695E-3
TBP	SH3BP1	9.23979903E-3
FOXG1	MAP4K3	6.62158848E-3
FEV	BCS1L	4.6365371E-5
SPDEF	ZNF616	6.80133794E-4
EGR	BATF2	2.58999289E-4
IRF	LIMS1	2.23804022E-3
STAT5A	KIAA1009	3.56106804E-2
DBX2	ZNF304	8.44890541E-3
OTX1	UBR2	1.87930235E-3
ZNF713	KPTN	5.7425204E-5
TBX1	SYT7	1.01007061E-4
CTCF	GZF1	4.13485937E-3
BACH1	SURF1	1.24267131E-4
RFX1	CAPN3	7.684204E-3
HOXD9	SNRPN	1.00018373E-4
ONECUT3	JAZF1	5.16492005E-3
VAX1	ANTXR1	4.71087556E-3
PAX6	EIF4E3	4.67764536E-2
FOXO4	GPR55	1.51942092E-3
NKX3-1	HIST1H2BO	2.59049822E-3
FOXK1	ZNF572	3.28562829E-3
KLF7	LRSAM1	5.67317466E-4
ETS	CRIPT	2.84132214E-2
FOXJ3	TRAK1	7.64444686E-4
FOXQ1	TMTC2	8.75170506E-3
HNF4	FHL1	1.2343298E-3
TFAP2	NUDT10	1.42043771E-2
EP300	ACAP2	2.41719681E-4
ETS2	ZCCHC24	1.93125349E-3
TBX4	MAN2A1	1.84010596E-3
GTF2I	SMARCB1	1.2362647E-3
MSX2	CES4A	2.53142298E-2
SHOX2	LDLRAD4	4.76639856E-3
TFEC	SCCPDH	1.20075658E-3
MAF	PHF11	8.95472342E-3
FOXJ2	NOTCH4	2.85709049E-4
RUNX1	CHRNB2	2.60546815E-3
SOX7	NR1D1	3.84213154E-4
SP4	BEGAIN	1.62406794E-3
HES1	CCDC120	8.87011616E-3
FOXK1	IFIT1B	8.88495559E-4
SIX4	SPSB3	1.23700273E-3
FOXD2	RNF169	3.85236774E-2
BRCA1	FAM177A1	3.84058287E-4
BACH1	VPS13D	1.66531236E-2
DLX5	FAM53C	3.52270905E-4
FOXC2	OCIAD1	2.07306789E-3
HOXA5	HMGCS1	3.92397592E-4
USF	SDCCAG3	1.19772836E-3
ZNF740	LAMTOR2	2.60077233E-4
NR3C1	PARP15	2.75915841E-3
SOX11	LGALSL	4.21822417E-3
ELK1	POP7	5.1786637E-4
IRF4	NUDT15	1.51912138E-3
PTF1A	TTYH3	5.48291226E-3
ZNF282	ARHGEF9	8.07539324E-3
SP1	RTN4RL2	2.95998258E-2
MYEF2	ARHGDIB	3.84658383E-2
RARA	TLR9	5.87419954E-3
RFX4	GNAZ	4.4338386E-2
ELK3	EDC4	6.33337022E-2
PAX5	MFNG	1.59319386E-2
SOX5	HSDL2	1.01811672E-4
TFEB	GIMAP5	3.59301131E-2
PRRX2	MAML2	7.39418457E-3
ATF2	KIAA0232	1.64268679E-2
HINFP	NUP188	4.72276108E-3
PRRX1	SLC35C1	9.51664208E-3
SP8	YOD1	7.4118192E-2
MZF1	MBP	1.30349813E-3
MAFB	CARD6	1.08675631E-2
ALX1	ZBTB10	1.68315196E-4
CEBP	HSD17B8	4.26543205E-4
YY1	RAD51AP1	3.77891469E-4
ATF3	SRSF6	5.77792677E-2
VENTX	WWC2	7.52160097E-3
POU2F1	SLC35A4	4.65791082E-4
MEF2A	TM7SF2	5.36938092E-4
FOXC2	GKAP1	4.14735128E-2
TFAP2A	TMEM26	1.88765966E-2
HES1	LRRC16A	5.8801269E-4
FOXK1	PLEKHJ1	4.70317626E-3
CACBP	PTCHD2	3.10800311E-4
CACBP	WBP1L	1.85066038E-2
WT1	SZT2	1.7200554E-2
NFKB	SLC2A6	8.33629153E-4
ZBTB7C	NDUFA5	6.8957904E-3
FOXC2	VPS54	1.07113556E-3
LHX8	MSH3	2.63756675E-3
SOX15	DPF3	1.35796228E-2
RARG	AGRN	8.09520281E-4
OLIG2	COMMD2	1.37205047E-2
TFAP4	ZBTB8OS	3.82875188E-4
NFE2L1	SCRN2	1.35058753E-4
PAX6	CDK1	3.92644302E-4
SMAD3	CCDC85B	9.10217846E-4
ETS	KXD1	7.71897866E-3
NFY	KRT19	2.82823522E-3
ZIC2	OGFRL1	8.65818915E-3
IRF3	CALCOCO2	5.17671546E-2
THRB	RHBDL1	1.38788593E-4
MYEF2	CXCR4	6.57435642E-3
PROX1	NCOA7	8.9539511E-3
RREB1	LIN9	1.17349895E-4
BARX1	URGCP	6.29859616E-3
ETV6	MAP2K5	9.00597572E-3
MEF2B	C9orf69	3.59047886E-3
SMAD3	USP5	1.49223525E-3
E2F1	PRELP	5.06735909E-3
ZEB1	CD79A	1.50056439E-1
EGR1	TATDN1	1.47618155E-3
FOXD3	RBM38	1.16705538E-3
PATZ1	OIP5	5.57092539E-4
ZNF75A	PCDHB10	2.75186281E-2
SOX10	MYC	1.77718863E-4
HLF	MNDA	4.36572737E-2
MAX	MYC	4.77476233E-3
ZIC3	ZBTB25	4.61203112E-2
FOXP1	MSI2	8.94359309E-3
CEBPG	CTSZ	7.88985524E-3
SIX3	TMEM230	1.33892501E-4
FOXF1	MPC1	3.45398967E-4
SOX10	CLTC	6.29343806E-4
TGIF1	RNMT	1.63755211E-3
MAF	C2CD4C	1.8349202E-4
ETV7	DNAJC8	4.9791452E-4
REL	SHC2	2.09254309E-3
ZNF143	H2AFX	9.35091718E-4
RREB1	CST6	1.76265716E-4
TAL1	BCL7C	1.40176591E-4
NFIC	RNFT1	1.92896889E-3
FOXJ1	TRIP12	1.84891605E-3
FOXQ1	ASPA	1.7122807E-2
MAF	ZNF57	9.79164255E-4
HF1H3B	TMEM259	3.40816403E-3
FLI1	COA1	8.47194967E-4
GLIS1	ENKD1	2.31148705E-4
TP53	ARHGAP33	6.0989011E-3
CACD	BCR	2.8096159E-3
MAF	PPP1CB	1.94134852E-3
ETV5	ZNF646	8.67963639E-2
TCF7L2	ANKRD46	3.5449423E-2
T	CBFA2T3	1.52074812E-4
ESRRA	CLCN3	6.2367664E-2
ZSCAN16	RHBDF2	1.0295009E-3
SPDEF	MKX	5.55091032E-5
POU2F1	ZNF37A	8.28884207E-3
GTF2I	ANXA6	9.62104574E-3
SOX8	DUSP5	1.94348043E-4
ETV4	ITM2C	7.59398012E-2
FOXF2	ICAM2	1.28530987E-2
HNF1	SYDE2	2.99315702E-4
ELK1	FAM173A	3.57320099E-2
MSX1	ADK	6.24166117E-3
HNF4	RNF216	3.91856927E-3
NFIA	TAOK3	2.45347601E-1
HOXB13	GBF1	3.14499184E-2
VDR	TBCE	1.07825322E-4
TCF3	KATNAL1	9.02979964E-3
BACH1	C11orf71	1.4421843E-3
ETS	DLL4	5.72225322E-2
NFE2L1	SYN1	8.4506093E-4
SOX15	NT5C3B	1.76407689E-4
FOXC1	GPC5	8.14816194E-4
ETS1	EIF3I	1.64507246E-2
EGR2	RAB9A	8.99420452E-3
TBX21	TNFAIP3	2.25524535E-2
FLI1	PBX2	1.41652038E-4
NR1H	SHFM1	1.51804563E-2
ARHGEF12	TRMT11	6.51014819E-3
ELF4	FAU	2.58737506E-3
RARA	ARIH2	3.3705349E-4
IRF9	KIF4A	2.9959718E-3
ZIC2	ZNF543	7.8411566E-3
GABP	STOML1	2.27159875E-4
ETS1	PMM1	4.84283886E-3
GFI1B	ELMOD2	1.58369746E-3
IRF	SAT2	1.09491591E-3
MGA	MFSD12	8.11206592E-3
MAX	ADSSL1	3.74792189E-3
BSX	B3GNT1	3.49146098E-3
ETV7	NR2C2AP	3.28114753E-3
PITX1	TXNL4B	1.08211981E-2
TBX1	AJUBA	2.00535396E-4
THRB	NPEPPS	7.03432313E-4
HOXB13	DDX41	2.75237091E-4
FOXJ3	CISD2	3.39982832E-4
LBX2	FAM19A4	1.21401381E-4
GRHL1	P2RY13	2.40787623E-2
KLF4	FOXO1	5.64539331E-2
TGIF2LX	CDC20	5.34860575E-4
ZSCAN4	ENTPD2	4.17220635E-5
IRF5	GLTSCR1	1.15863967E-4
CREB1	GPCPD1	9.26001542E-2
RARA	TTC7B	4.98242043E-2
HMGA1	MNDA	1.04717525E-2
PITX1	MBD6	5.22825261E-2
TCF4	TXN2	3.50136196E-3
NOBOX	TMEM256-PLSCR3	1.19461045E-2
ZNF350	LILRA3	7.01294294E-3
SP1	PDRG1	5.18793032E-2
TCF7	KIAA0586	1.30015127E-3
SP4	EIF1AD	1.72657409E-3
KLF14	PGA3	7.39581643E-3
MAX	KIAA1468	4.62891943E-4
MEIS1	TOR1AIP2	6.41329232E-3
DOBOX4	MRPL11	2.230856E-3
ZNF281	C10orf105	2.36968894E-3
AP1	SHOX2	9.74714446E-4
NFE2L2	DIAPH1	1.03366459E-2
TCF7	C9orf91	1.10836921E-3
RORA	LRSAM1	5.95650298E-4
DMRT3	MTRNR2L2	4.02733708E-4
ESRRA	GPR19	6.65765745E-3
ETV6	PTGS2	9.92897647E-3
TFAP2C	JMJD7-PLA2G4B	1.20717813E-3
NR3C1	RAB10	5.45201827E-3
ELF1	BCORL1	6.7471409E-3
SMAD	ATP5F1	1.82146838E-3
ELK4	SEC13	1.64180975E-2
EVX1	CCDC14	9.09977752E-3
TBX20	SERPINF2	7.56247908E-4
PAX4	MRPL39	2.58818356E-3
PAX2	PEX12	6.54758528E-3
PHOX2B	CRYM	1.65998453E-3
HOXC10	KALRN	1.60026951E-3
PAX2	NOL3	3.4989342E-5
TFAP4	LRRC43	9.5065972E-4
HNF4	RPL36AL	5.57415068E-4
MYOD1	BLVRB	1.63341266E-3
MAX	ITGB7	2.92984761E-4
NR5A1	LUC7L2	3.13088827E-3
HOXA10	GSTCD	2.53088501E-3
PLAGL1	UBXN6	1.06409976E-4
FOXD3	CUTC	5.38298405E-3
TEF	SLC38A1	1.96854037E-4
GATA4	TBC1D30	2.49366743E-3
CTCF	ZER1	6.40487016E-4
STAT5A	HMCES	1.51012111E-2
SPIB	IQCE	9.58106574E-5
FOXC1	GTF2B	4.52983867E-4
SP3	FBLN7	2.25994979E-4
FOXC1	CCDC180	1.73581788E-4
POU2F1	TRAF3IP2	8.22371174E-2
HNF4A	C9orf142	2.57254912E-4
FOX	KRBA1	1.07091071E-3
SOX5	B4GALT3	7.45478891E-4
TEAD1	SLC45A3	1.12030435E-3
PRDM1	PLAGL2	1.85164008E-3
RARB	GAA	1.56144077E-3
ZNF219	AMBRA1	1.66165226E-4
ETV6	TRAIP	4.90463216E-2
HIC1	SCAF4	9.64828455E-3
ESRRA	KREMEN2	6.52867987E-4
GLI	PDP1	5.21867316E-3
TFAP2B	FZD3	5.15420182E-3
NFE2	PPP2R4	5.83084551E-5
HNF4A	AKR1C2	5.03827528E-4
ATF2	SNX5	8.21540442E-2
OSR1	DYNC1LI2	1.00362181E-3
PITX3	RAB5C	1.66549278E-4
SP3	NOP9	2.64318857E-3
PRDM1	FAM98C	4.99411149E-3
E2F4	SLC7A6OS	1.01342867E-2
MEF2A	R3HCC1	3.960163E-4
RUNX3	BIRC5	2.02107385E-3
EGR4	UBP1	3.1177234E-2
STAT5A	TNFRSF11A	5.99789731E-4
AHR	MKNK2	2.79484534E-4
HIF1A	CSRNP2	5.70953524E-3
HIC2	FSCN1	2.9629868E-3
MNX1	HDAC2	2.8082318E-4
TFAP2	MBD2	1.00679522E-2
FOXM1	C11orf68	1.03927706E-4
NR2F6	BCS1L	1.46938008E-3
RUNX	BLM	2.06683653E-4
MEIS2	MUT	1.57548079E-2
NKX2-8	MT1G	1.92147379E-3
AP1	HIVEP2	3.13124239E-3
ESRRA	LPPR3	3.80349088E-5
SP8	BTD	1.87122005E-2
ELK1	GRB7	4.9907391E-2
VAX2	SCRN3	8.49443356E-3
NFE2	FCRL6	4.24895843E-2
MYF6	CCR5	3.83923714E-3
OTX2	COL9A2	3.24702827E-3
FOXJ2	TIMP2	3.73595619E-3
SOX1	RBM15	8.46911052E-3
GATA3	FSTL1	1.4185787E-4
NR5A1	LDLRAD4	4.12307383E-2
IRF9	RRP1B	6.80696284E-4
ZNF713	ACSL1	7.71053309E-4
WT1	CBS	3.03253972E-3
PLAGL1	ZNF341	7.1466789E-3
GTF2I	GTF3C4	3.59945703E-5
ELK3	EEF1B2	7.07482141E-2
INSM1	UTRN	3.38264494E-3
ZEB1	SMARCA2	9.34403974E-3
IRF	JAK3	2.72002195E-2
MYOD1	TECPR1	3.66086087E-2
RFX3	PLEKHG5	2.00311907E-2
THRB	SLC9A6	1.58264876E-2
PATZ1	USP9X	2.9150388E-2
LHX5	HLA-DMB	1.57995219E-3
OBOX5	C11orf49	7.89061287E-4
RARG	SLMO2	5.6553081E-2
CEBPG	CD74	1.77507202E-4
HINFP	PASK	6.99187391E-3
IRX3	SMAP2	1.09866025E-2
ZNF281	MGAT1	1.59630854E-2
AHR	UBE2J2	2.80943103E-4
TCF7L1	AP4M1	3.92837653E-4
TBR1	COLGALT1	1.11790843E-4
SMAD3	DPEP2	7.97666886E-4
POU2F3	HLA-DRA	1.19193951E-2
FOXG1	PSG9	3.58481098E-4
ETV6	KYNU	2.18049615E-3
HOXD10	PIP5K1B	1.26055383E-4
PLAG1	TMEM107	1.27938822E-4
ARNT	POLR2K	9.43629044E-4
NFE2	TSC22D3	2.85135899E-2
RXRA	ZNF555	9.10204635E-4
SPIB	MOB4	2.08460151E-4
FOXO3	DUSP22	1.41762553E-2
ALX4	RAPGEFL1	8.40084716E-5
CTCF	CUX1	7.97317553E-2
IRX2	CD7	6.18894494E-3
TFE	NCS1	8.00658905E-4
ELF2	NPM1	5.23875173E-3
KLF14	ABHD17A	5.47990488E-2
MEIS3	KIR3DX1	4.27829875E-3
RREB1	FAM187A	4.34916331E-4
ESRRA	PIK3IP1	3.01665305E-4
ZNF143	TMEM259	1.48890838E-2
NKX2-4	FAM179B	2.87370467E-4
LHX2	TTC37	1.21834255E-3
TFAP2A	RCBTB1	1.12165065E-2
ETV1	SZT2	7.74024933E-2
RUNX2	AL355490.1	4.93070036E-3
RUNX2	TSEN2	2.50756698E-3
TFE3	TEX264	5.07656071E-4
ETS2	KLRC2	1.38691311E-3
SP3	NGDN	1.26857841E-4
MYEF2	PIK3C3	1.53893934E-2
SP1	ZC3H7A	8.16620724E-2
IRF8	BTBD7	4.64310391E-3
HOXD9	RUNX3	1.67103563E-3
POU1F1	FHL3	4.22177282E-4
CRX	MVD	7.88872729E-4
ETS	WDR78	2.55682008E-4
ARNT	EML5	6.27569597E-3
MEF2A	SEPT9	2.02980957E-3
NKX6-2	ZBTB7A	2.62157909E-2
NFYA	PRKCH	1.2950178E-3
POU6F1	SLCO4A1	5.58579054E-3
SP3	DCAF6	1.61391288E-4
PAX4	CD276	1.90082286E-2
ATF6	ZNF620	3.16512941E-3
TFAP2	IDH1	9.28760705E-3
HOXB3	HNRNPA2B1	1.82497888E-2
ETS2	RAD23B	4.89536636E-4
IRF9	CRLF1	5.49549517E-4
SP1	MAFG	8.4224974E-3
ZBTB7A	PDP2	5.44791416E-4
DLX1	CBX1	2.00575312E-4
OTX1	SULF1	2.36029782E-3
PPARG	CCDC58	4.2313953E-3
SPI1	PRB4	6.36933997E-4
CDX1	OPCML	4.24732811E-2
POU3F4	ZNF860	1.31106811E-2
SOX10	PSMD3	3.07851438E-4
TLX2	HIST1H3B	4.66318939E-3
FOXO4	ZKSCAN4	8.1394021E-4
SP4	LRRC32	8.50364107E-2
DRGX	C12orf77	5.41666667E-2
DLX5	RFC5	1.10695782E-3
CEBP	MT1A	7.17426647E-4
SPIC	STYX	1.25815153E-3
POU6F1	ZNF432	5.25832242E-4
MZF1	PHEX	7.01560046E-3
NR2F2	SMYD3	1.29903391E-3
RREB1	PA2G4	4.15480183E-3
IRF7	GLMN	7.74812895E-4
ZIC2	SORCS2	4.78249336E-5
POU4F3	GPALPP1	1.22041852E-3
STAT1	ZNF410	8.52394056E-3
XBP1	TPD52	1.92749339E-3
GLI	ST8SIA6	6.79723685E-4
SOX2	DENND2D	3.31397343E-3
ZEB1	RAB5A	4.11253476E-3
REST	RHOG	2.4969697E-1
RREB1	TPRA1	5.81393693E-4
SOX18	ZBTB46	7.04978315E-4
SP4	WDR81	2.86388267E-3
KLF12	INTS2	6.24404756E-2
TFAP2C	ARFIP2	1.62444441E-2
EMX2	BCL2L14	9.93420537E-3
NR1H	NDOR1	2.26206074E-2
FOXO6	FAAH	5.09942841E-3
NRF1	FARSA	6.30789618E-4
STAT3	LSM14B	4.49583568E-4
CACD	SGK3	9.22524784E-3
CEBPD	KAT2B	9.87426754E-4
CREB1	PCDHGA5	1.32283938E-4
OTX1	TIGD5	1.50661714E-5
ETS2	ZNF205	1.24644357E-2
MAFK	MT1X	3.65612338E-3
KLF7	PPM1M	1.25919103E-3
GLI2	CASP9	2.57230371E-4
EMX2	TXNL4A	5.69352417E-4
EN1	PRDM1	4.98887563E-3
POU3F2	IAH1	5.09266222E-4
HF1H3B	ZNF20	8.87038284E-3
SOX17	DDX47	8.13849132E-3
PAX5	UBE2D3	4.23633528E-3
PKNOX1	SH3BP4	3.22523724E-4
GATA6	ELAC2	8.84221264E-3
HNF4	AP3D1	1.16405794E-3
PRRX2	ATP2B1	6.99826559E-5
CACD	NDUFAF1	3.01667728E-3
HOXA9	ZNF181	3.31627612E-4
ETV7	MLC1	2.25658616E-3
HOXA4	ACYP2	2.49105769E-3
RFX7	TNK1	7.37634971E-4
CDX1	KCTD9	2.04994216E-3
ELF1	AKTIP	3.29364369E-2
FEV	KLHL20	8.19890782E-2
MYB	SFT2D2	8.14781657E-4
ETS	EMILIN2	2.6784408E-3
PLAGL1	PAPLN	2.05527994E-2
AP1	SLC9A5	9.69514081E-5
TFAP2A	LMNA	2.63660626E-4
ELF5	ADAMTSL2	7.33711603E-3
ZBTB7C	SFXN2	3.38685245E-3
FOXP1	EPN1	1.6765323E-4
SOX21	DEGS1	2.81951285E-4
KLF7	TNNI3K	7.87801524E-2
SP4	ID1	4.52191029E-2
FOXO3	CEP57	3.14759422E-4
ZIC3	BLNK	1.63996188E-2
HIC1	BLZF1	8.19065386E-3
HOXD11	HLA-DRB5	1.01080102E-3
RFX7	KISS1R	2.54369331E-2
SOX2	PTGES3	8.71364253E-3
KLF16	ATP7A	1.8144508E-2
MEF2B	TAF11	1.28104405E-2
PAX3	MAPKAPK3	3.1981017E-4
ETS1	NDUFB7	5.46168056E-3
ALX3	CMTM3	2.83545839E-4
MYC	NOXA1	7.01465722E-4
RUNX2	DUSP3	3.83863099E-3
ELF3	HPCAL4	1.14400702E-3
TFAP2A	LEPRE1	4.30757604E-3
CTCF	CMA1	4.45074753E-3
HF1H3B	FBXO28	1.37900337E-2
KLF4	SEC24A	3.56320548E-3
TFCP2	SUMO1	6.8737964E-4
RREB1	DSP	1.55973292E-2
IRX6	PTPN2	8.91283369E-5
ETV6	TUBB6	4.23395407E-3
ETS1	PRPSAP1	1.14578041E-3
MYF6	PLA2G4B	8.39115208E-4
STAT3	ZNF221	4.07843137E-2
HOXC10	HDLBP	6.46508365E-4
RFX3	MAST1	9.377315E-4
TFAP2	CAB39L	7.76478873E-4
ZBTB6	LZTFL1	1.03840264E-3
ZNF282	PIK3C2B	2.41467673E-4
TFAP2	ARHGAP19	8.73937923E-3
TFAP2C	ANAPC16	1.51571076E-3
ETS	SRP54	2.60855998E-4
VAX1	SUSD1	3.65768356E-3
FOXL1	ESRRG	2.67855528E-3
FEV	EIF5A	9.77167869E-3
MYOD1	KLF9	1.11071498E-2
NFY	ZNF75A	3.9855333E-4
TGIF2LX	FABP5	4.32099889E-3
MNX1	NLK	2.46359777E-3
ID4	MAN2B1	1.49456066E-3
NR5A2	LRRC29	6.6065863E-5
RUNX1	CHFR	5.88178262E-4
NR2E1	MMP28	6.00597768E-4
HOXC8	SLC35E3	1.06091252E-3
POU6F1	ACTR1A	3.53993217E-3
ASCL2	NHLRC2	2.75195171E-3
ALX3	CD68	9.51934883E-3
HNF4	KCTD17	1.80957172E-3
HNF4	MCAM	1.58888596E-3
HOXD12	PTRH2	2.65419797E-3
POU3F2	ACTR1A	1.30378178E-2
ITGB2	DCAF10	7.70664831E-5
EOMES	FOXJ3	6.14035087E-3
STAT6	ASAP2	5.35524756E-5
ID4	EMR2	8.58704137E-2
BHLHE41	CUL4B	5.27929551E-2
POU3F2	CBL	2.40180104E-4
FOXP1	PCLO	7.37580524E-3
HOXC13	FAM115A	8.36774274E-3
PAX4	LMOD3	3.03968477E-3
YY1	ST3GAL5	1.26264883E-3
AR	DAPK3	4.81618886E-3
FOXO4	BTNL9	1.39559408E-3
SEF1	NDUFA7	1.83758868E-4
THRB	C19orf73	4.44902169E-4
RFX1	RASSF5	1.88711621E-3
SCRT2	KIAA0430	8.89642712E-3
PAX4	IL1RL1	4.74941516E-4
SCRT2	IL2RB	8.90077588E-4
FOXJ2	RP2	6.8169989E-4
RREB1	TMIGD2	4.90244941E-2
SPI1	UCHL1	6.35812309E-4
EGR2	FRMD8	3.21762091E-4
TFAP2C	DSE	4.08565151E-2
SP8	CYP4F3	2.74677291E-2
POU2F1	TUBD1	2.44820534E-3
HMX1	TMEM63A	5.51596422E-2
IRF	TXLNB	3.66245253E-2
GATA5	LYPD5	8.04627954E-3
NR2F2	MYO1C	6.39117311E-3
ESRRB	PRB4	2.52315068E-4
FOXL1	PIM2	3.62336699E-2
TBX5	TAB1	8.70794644E-3
XBP1	ITGA3	1.66915361E-4
EGR	WNK1	9.41569714E-3
COMP1	SYS1	7.97533941E-3
SOX21	BCOR	2.42511894E-4
SOX17	RTN4	8.29223485E-3
CACD	GGA3	9.45133642E-4
MSX2	NMNAT2	9.08518431E-5
ZEB1	FAM131B	2.86328047E-4
PRDM1	EDEM2	1.61199937E-2
TEAD1	IQCA1	1.68069982E-4
SOX4	SLC16A5	6.24393575E-5
PTF1A	B4GALT7	3.86013285E-3
RUNX2	FAM118A	3.23081569E-4
RFX4	WAC	4.44537125E-3
YY1	FAM174B	1.75242818E-3
MSX2	DDAH1	9.20606901E-3
ZNF740	GZMM	4.43387796E-3
FOXQ1	GALNT4	6.44414538E-4
POU3F2	ARCN1	2.86719676E-4
TBX1	SP2	7.28281842E-4
TCF7L1	GALNT5	9.01205467E-4
ZBTB7B	CAP1	5.32930043E-4
MYEF2	LRIF1	4.88584636E-4
FOXF2	MED4	4.57475726E-3
ITGB2	CKS2	1.06642271E-3
E2F2	EXT1	7.82138715E-4
CDX2	FKBPL	9.12488298E-3
HOXD8	POGZ	7.65584944E-2
EWSR1	GABARAPL1	5.5511413E-4
NR2F2	CHKA	6.03173262E-3
FOXP1	TALDO1	3.23853302E-4
POU	NUDT18	8.89617174E-4
ELF5	TBC1D22A	8.34026271E-3
HOXD1	USP21	1.31189671E-3
TFAP2C	IDH2	1.43021001E-3
ZIC1	ZNF696	1.98974871E-3
MAFK	ZFP3	1.91541606E-3
SOX14	SNX33	2.91723232E-4
TP53	KRR1	1.19462344E-4
EWSR1	CMBL	7.9864908E-3
ZBTB7C	LAIR2	2.66379207E-2
NFAT	PARP14	1.31946734E-2
MYCN	SMIM11	2.04539394E-3
DLX5	FAM96B	1.20929724E-2
SP4	HTR2B	2.31826081E-4
ETV6	RNF168	6.35788479E-3
AP1	ARL3	3.0685962E-2
ESR1	EXOSC6	1.1195284E-3
SMAD	FOXN3	3.13492145E-3
REL	NOX4	6.5379389E-3
RUNX1	STOM	8.28967283E-4
TFAP2A	PRPS1	7.7561889E-3
ZNF628	NAA16	1.34937056E-3
CRX	ADM	1.33125687E-3
SOX17	H2AFV	1.05636087E-4
TFAP2	CDC42EP1	6.33715563E-4
POU5F1	FMOD	8.57196193E-2
ETS1	RAB11FIP5	5.34323527E-2
NKX2-5	RRAD	2.12727547E-4
E2F3	BRD3	3.9303642E-2
ZBTB14	USP15	4.79131415E-2
HOXB3	ITGBL1	7.47481593E-2
HOXA13	COMT	7.03121289E-3
ZBTB16	ARFGAP2	9.98770263E-5
NR3C1	RFX3	9.36847539E-3
MYEF2	PPAPDC1B	3.44550373E-3
EWSR1	GDF11	4.75397789E-3
MSX2	ANGPT2	1.34995568E-2
HF1H3B	RBM42	1.97085895E-3
PAX4	PC	4.25233009E-3
SOX12	SART3	1.970697E-3
IKZF2	ZER1	2.09431668E-4
TBP	DEDD	1.96664625E-4
ETV3	MROH6	4.89933651E-4
PLAGL1	SLMO1	1.65312611E-3
PKNOX1	PTPRC	1.94309746E-2
RARA	HHIPL1	4.63361374E-3
ZFX	TXLNA	1.64404428E-4
DPRX	MPP5	3.21750724E-4
NFE2L1	RPP21	1.56836335E-4
NR2F6	NCK2	1.3796794E-2
SOX17	MED11	7.13133965E-4
TFAP2C	CSK	1.3928273E-2
MEF2A	GAS7	5.02144575E-3
FOXJ2	NBPF3	1.4318317E-3
JDP2	MAP2K5	1.00288738E-3
MAX	COQ9	3.49804853E-3
AHR	ZNF331	8.70697799E-3
HIC1	RNF213	4.29967769E-3
ESRRB	ASCC1	1.32179758E-3
TCF3	POLR2C	9.8645373E-4
ZIC3	ATP6AP2	1.94358465E-4
IRX3	CCDC117	3.3993831E-3
IRX3	DLGAP4	2.30994729E-4
NFIL3	MAP6D1	1.22916632E-4
ATF6	TMEM259	8.83811062E-4
HOXD9	ATAD5	6.85733636E-3
FOXP1	EID2B	4.34852007E-4
ZNF35	PALM2	2.19455518E-4
SOX8	C12orf57	7.92338212E-3
MEOX2	AKR1C1	5.7027422E-3
FOXP1	TOR4A	4.30869515E-4
ZFX	FAM206A	2.39607799E-3
TFEB	ZNF74	4.16467445E-4
PGR	WRB	2.22518449E-4
RBPJ	PPP2R5B	1.9679889E-4
TCF3	SS18L1	1.54816346E-3
SP4	CEBPB	8.18280052E-2
POU5F1	SLC38A1	4.02061283E-4
ZNF281	COMMD4	1.5857405E-3
POU	RWDD2B	5.91088215E-4
MSX2	GPN1	2.68435338E-2
ELF2	C10orf118	1.96700329E-4
HOXA5	CCPG1	5.67872352E-4
SPDEF	CWC27	4.95662949E-3
ZNF75A	WDR18	5.33622509E-3
IRF	ALG14	2.55745027E-4
ASCL2	NRBP1	4.52289918E-4
ZBTB14	SLC35A2	9.44489244E-4
GABP	MAGEF1	4.41068917E-2
HBP1	ZNF485	4.76574578E-4
SP1	GJC1	8.74035801E-3
FOXO3	ATG10	1.5870017E-3
EGR2	MANEAL	2.99585007E-2
IRF9	SLC25A10	9.31054303E-5
MAFF	CHMP1B	7.1684331E-4
ETS1	HKR1	7.61028695E-2
IKZF1	CHCHD10	2.01778587E-3
CENPB	HN1	1.3502631E-3
ESRRA	CELF1	5.07176613E-4
ETS	FOSL1	3.60709284E-3
VAX1	ZNF77	9.66467733E-4
FOXA	PPP1R9B	3.67410602E-4
PPARG	SRGN	2.17202126E-2
FOXO4	RASA3	6.5947663E-3
HES1	KIAA1279	2.09971973E-3
MEIS1	CDCA7L	2.62916414E-4
GLIS2	PALM2-AKAP2	1.47154382E-4
ELF5	CHST2	3.16407061E-3
MYC	KLF11	5.75477464E-3
HNF4A	ADORA1	6.58716852E-3
HMX3	SFMBT2	1.99852456E-3
ETS1	ZP3	3.23698462E-3
HIC2	ZNF683	1.05944589E-3
ZSCAN4	ZNF227	8.09902165E-3
BARX2	SLC39A7	6.72554838E-4
ETS	PLEK2	2.03464713E-3
RREB1	POLB	3.09146547E-4
NFE2	DOCK2	2.59935232E-3
GABPA	UBA52	4.53240565E-2
E2F1	PLEKHM2	6.40465264E-4
IKZF2	ANKHD1-EIF4EBP3	8.83302572E-4
HF1H3B	TGFB1	8.89723273E-4
HOXD10	MTSS1	1.87697576E-2
FOXC2	ASIC1	5.27287995E-5
KLF4	SEMA4B	4.06987787E-2
ZNF219	IZUMO4	1.05878889E-3
MEIS2	ETV6	1.34375192E-3
ID4	SULT1A1	9.11051049E-3
TCF3	C2orf88	2.6690591E-2
SP1	CNPPD1	7.2704726E-2
ARNT	NCSTN	2.71016657E-3
IRF5	ACP2	1.04013967E-2
TFAP2A	HEYL	1.27897256E-2
RREB1	BPNT1	3.5179194E-3
CACD	EPM2AIP1	1.5933311E-3
PAX8	AKR1B1	4.58779757E-4
TFAP2B	SUPT16H	5.02964443E-4
E2F1	FKBP15	6.08242609E-2
NFAT	ADAP1	2.69823815E-4
FOXC1	ODF2L	9.96087091E-3
RUNX1	WDR75	1.89895024E-4
HIC2	VSTM2L	1.92169714E-3
EN1	CD84	4.85585396E-3
ZNF713	SLC41A1	1.43454214E-4
ITGB2	CALR	4.52691627E-4
HF1H3B	SEPT5	2.61523851E-3
NHLH1	MFSD12	1.54434368E-4
TFCP2	SPATA33	1.91042428E-5
MAX	CDKN1A	3.7724946E-5
TBX5	HSF2	5.89197188E-4
NFY	RPL4	1.03682046E-3
ZIC3	FAM83A	9.45237225E-4
HNF4A	C1S	1.83969799E-3
ZIC3	URB2	5.57776093E-3
POU5F1	UQCR11	2.92144768E-2
RHOXF2	SRSF3	6.67794784E-3
ZNF281	LEKR1	6.95955423E-3
RORA	C19orf24	5.58926279E-4
MAFG	SCUBE2	2.47807224E-4
NR3C2	RPS6KA1	2.9293403E-3
WT1	JRKL	7.07908163E-3
CEBPA	SRGAP3	3.57800358E-4
HOXD8	FNBP1	2.09643117E-2
ZSCAN4	ELFN2	1.3649436E-4
YY1	PCBP4	2.61689832E-3
CACBP	LRRC8A	7.57286334E-3
FOXC2	C12orf39	3.74278592E-3
EWSR1	RELL2	2.61281102E-3
LHX9	MALT1	3.9183168E-3
TCF7L2	PLB1	6.28813358E-3
BACH1	RAD23A	1.0634935E-3
FLI1	CHP1	8.28709518E-3
SP1	MASTL	4.71721973E-2
MSX1	SMYD3	2.83609624E-3
CEBP	SUSD3	3.60705183E-3
HIC2	TNRC18	2.42998034E-3
FOXL1	FASTK	4.67266782E-3
NFKB2	TMEM176A	2.29896886E-2
VSX1	B3GNT9	7.26940642E-3
ELF1	NFATC1	6.65131289E-2
RELA	PIAS4	7.80884747E-3
WT1	GPR132	5.79956682E-5
INSM1	ARHGEF17	9.60475454E-3
NR3C1	FCER2	6.50978304E-3
RREB1	MBNL1	8.19743329E-3
FOXP3	CHN2	4.7647735E-2
ZNF691	CD48	1.86361387E-3
NFKB1	ZNF613	3.08763885E-4
NFAT	CWF19L1	8.2311867E-4
EGR3	EID2	2.28525755E-2
SREBF1	RNASEH2C	7.61394161E-4
RREB1	C8orf76	5.900213E-5
SOX14	ENSG00000273266	1.0381481E-4
HOXC13	TRPC6	1.25120471E-2
DMRTA2	ANGPTL1	1.82760786E-2
SOX18	KCNK6	1.00553113E-4
USF1	CCNG2	6.52951765E-2
POU2F1	SLC37A4	4.13146069E-4
NR3C2	TRAK2	1.61585457E-3
RUNX2	PRR24	1.75870673E-2
HAND1	MAN2B2	3.04854854E-4
MTF1	TLE1	3.49846361E-3
SP1	SMPD1	6.28983654E-2
HOXB9	ARID5A	7.78263259E-4
SOX2	IDH3A	3.75467193E-3
VAX1	PSAP	6.5392292E-4
CLOCK	ATP1A4	1.07341292E-3
SP1	ABCA8	9.8968215E-4
EN2	CRYZL1	1.60438963E-2
CREB3L1	CNTNAP1	2.08449287E-4
ETS	ZNF563	3.85400781E-4
ETS1	SAMD15	1.47295379E-5
MYCN	SLC7A8	8.47698768E-4
NKX2-3	GNS	1.67660062E-3
RUNX3	GRB10	2.45571569E-3
GTF2I	TMEM50B	3.01325716E-3
HOXD12	MPND	2.07508221E-4
POU4F1	PPA2	2.90680916E-4
LMO2	GPR3	6.67699116E-4
HOXA3	USP47	1.48210727E-2
NFE2L2	GABRB2	2.92827004E-2
IKZF2	CDK17	5.4157368E-3
POU2F1	LARP4	5.75289121E-3
EGR1	DOCK3	2.94482969E-2
FLI1	AHSA1	7.16150696E-4
MEF2D	HSPB1	2.52668207E-2
ELF1	NKRF	1.72918545E-2
EN1	SNAP25	5.30978049E-5
KLF13	LTBP3	2.32971476E-2
POU1F1	MEF2C	1.69761274E-1
TAL1	UBE2F	2.34409214E-4
TBX21	NUTF2	2.93377603E-3
PAX5	ABI2	4.37489423E-4
MAF	TRPM6	1.38173302E-1
GATA6	FAM174B	7.51040648E-4
SOX10	PLCXD2	3.28868116E-3
FOXP1	BNIP1	4.48947584E-5
ZNF35	DDX59	1.48398124E-3
CEBPD	CLEC1A	4.8590001E-4
SOX8	C11orf58	5.38894808E-3
GTF2I	HAUS4	1.62126681E-3
TFAP4	DGCR6	6.97953888E-4
SOX7	PAPLN	2.05527994E-2
NR4A2	MTSS1L	8.22777369E-4
TFCP2L1	ARID3B	1.94405183E-3
IRX3	FAM78A	7.23871146E-4
GLI	PLXNB2	3.95930957E-4
TFCP2L1	CRIP1	3.16571002E-3
NFYA	CD84	2.12818422E-2
SCRT2	NFATC2	9.88572855E-2
HOXC13	ZBTB1	1.87874957E-3
ZBTB18	PPCS	3.80856322E-2
PLAG1	PIM2	9.39661262E-3
SPIB	C15orf37	1.52256535E-2
IRF4	MRPL12	9.31136339E-5
PPARG	FSCN1	3.50058162E-3
ZNF281	KANSL1	3.95605995E-2
MEF2A	ZNF730	3.33287043E-4
HOXA4	SETD7	2.29742372E-4
ETV7	CYTH4	2.4477039E-2
POU3F3	OST4	4.19361323E-3
E2F1	DUSP2	8.97003122E-3
FOXC2	RAB40B	1.21847513E-3
DLX4	MARK3	1.72954004E-2
EGR	DNAJC14	2.56509963E-3
RARB	WDR83	6.05573717E-4
MAFB	PCDHB7	4.3250767E-4
SP8	HENMT1	9.69112559E-3
PPARG	RAPGEF1	3.9273364E-2
VDR	RNASE1	9.36635294E-4
PRDM4	TBC1D23	1.58741076E-4
POU5F1B	WDHD1	4.17046357E-3
TBX2	ZNF775	1.36426264E-3
SCRT1	COLEC12	6.20902704E-4
BACH1	CLTC	3.90083204E-3
STAT3	GDI2	7.24066473E-4
FOXP1	ADHFE1	1.06979751E-3
ZBTB18	DMXL2	3.74658391E-2
ZNF219	CCDC41	1.94263595E-2
GATA	RASSF5	7.84782299E-4
ETS2	CD101	1.47803036E-1
CEBPB	SF3A2	4.61452604E-4
SP1	WDR5	5.1842403E-2
SPIC	RBBP5	3.79166991E-2
EGR2	MIXL1	1.02695463E-3
PAX4	GPR20	1.10378209E-3
ESR1	LIG3	3.57184885E-4
AHR	ADAM12	1.97593033E-3
FOXO6	FAM110C	6.08335303E-3
STAT	TLE3	9.33506081E-4
HNF4A	GCKR	9.42081206E-3
IRF7	FBLN1	4.12588712E-4
ZFX	MT1X	1.09683701E-2
CBX5	SLC25A20	2.41114717E-4
PITX1	CHST15	1.05953354E-3
ZIC1	CXXC5	7.03683385E-3
PAX6	LILRB3	6.05176811E-2
RUNX2	MDM1	2.08900858E-3
ELF1	ZNF682	6.3897969E-3
SMAD3	PDSS1	7.03446105E-4
SOX8	EGF	4.33947677E-3
EVX2	TMC6	2.92275428E-3
HEY2	FAM129A	2.31104156E-3
PRDM4	PTBP1	8.87543659E-4
ETV6	RBM23	2.67749991E-2
GTF2A	CD163L1	3.18336163E-2
EWSR1	RNF219	9.04699525E-3
AHR	PDS5A	9.74144709E-3
POU2F2	CCDC80	7.69746799E-2
HMGA1	THNSL2	6.59520502E-4
SP1	TREM1	3.46657337E-3
PHOX2A	RASA2	1.02739965E-3
MZF1	SPATA22	2.2597069E-4
RARG	P2RY6	1.94805195E-2
SPZ1	CARD10	3.10649546E-4
SRF	TRMT5	3.92132673E-3
LMO2	C19orf55	9.00146264E-4
SREBF	PRF1	5.84937678E-2
SOX13	VANGL2	3.6230571E-4
ETS1	MLX	7.84545033E-2
ALX4	RPS6KA1	8.21330603E-4
USF1	NPTN	5.01541232E-2
SP8	TXNIP	1.50328299E-2
IRX5	POLE2	1.42706637E-4
CEBPG	CAV1	3.15550931E-4
IRF	L3MBTL3	3.89454428E-2
NFE2	GAB4	1.37523281E-3
E2F4	FAM110D	9.32128259E-4
ARNT	STK32C	6.86176897E-3
SRY	PAG1	1.02547093E-2
RXRA	CCDC71	7.31952857E-2
ZBTB18	KCNE3	1.14773285E-1
ELF2	PTCRA	3.96144103E-4
FOXA1	GADD45B	8.88598822E-4
ZNF713	CEACAM3	3.38286796E-4
EBF1	BCL2L2	1.37744486E-4
FOXP1	TYROBP	3.18757556E-4
NR5A1	SELO	4.06460369E-4
ELF4	YIPF4	4.72610691E-2
VDR	ELANE	3.54528319E-2
DMRT2	CD300C	3.37734702E-3
MGA	NOL10	2.15608068E-4
SP3	PARS2	2.62342627E-3
LEF1	HLA-DRB5	5.92200559E-4
FEV	RAB37	5.02067009E-2
FOXO1	CDC42EP2	1.12476214E-3
EGR	ME1	3.63855644E-2
PPARA	EPDR1	1.43881087E-4
MYB	NRIP3	1.59227746E-3
SPIC	GNPTG	3.6716332E-2
CREB1	ADAR	1.13869376E-4
E2F7	EIF3A	1.35257348E-3
STAT5A	GPR19	5.5897033E-4
RFX2	JUNB	1.1198064E-2
GCM	LILRB3	3.09465415E-2
DLX1	PLXDC2	8.8985782E-4
SPIB	WNT6	1.60089186E-2
SOX8	CPNE2	2.86316311E-3
HIC2	PLEKHG5	3.54885679E-4
CREB3	IRAK4	8.33215692E-3
RXRA	EPX	4.57113642E-4
TBX2	PEX6	8.19266792E-4
FOXJ3	PPP1R1B	1.48710245E-4
NFATC1	RSPRY1	2.97299232E-3
AP1	SAMD14	1.95834203E-3
DMRTC2	TIPRL	3.39127393E-4
HF1H3B	FAM65A	2.31717269E-2
ZNF219	LSG1	5.65233739E-3
SNAI2	FNTB	4.82979431E-4
ZSCAN4	MLF2	1.30406313E-4
EGR1	HSD17B8	5.07585052E-2
MAX	ZNF275	4.28614797E-5
SOX18	INIP	1.1965872E-4
HAND1	PAIP2B	1.54670893E-3
RUNX2	NAA16	5.44993115E-3
NHLH1	FUT2	4.33345197E-4
SP1	DIAPH3	5.25601382E-2
NFAT	PKM	2.00449645E-2
TBP	SLA	4.73910236E-3
TFAP2A	TCAIM	9.4176314E-3
EBOX	SCAMP3	4.47537084E-4
HOXD13	PPP1R21	3.41203315E-3
TBX20	IKZF3	9.83599178E-5
ZNF281	C15orf37	1.07565015E-2
HOXB13	HSPB11	2.5950824E-4
HOXB7	EPB41L3	1.2030774E-1
FOXO3	PATZ1	2.58361095E-3
FLI1	AMMECR1	2.41539654E-2
RXRA	GRID1	1.82179909E-4
ARID5B	TUBA8	7.48773546E-4
HSF1	TMC8	3.46516247E-3
POU3F2	AGBL2	7.80487357E-3
MYF6	ZNF22	6.86648899E-4
SPIB	MYCBP2	7.83068803E-4
ZNF35	SLC25A38	8.57721519E-3
SOX3	ZEB1	5.1819993E-4
MEF2D	PTPRZ1	2.27431292E-3
NR2F1	MEI1	5.76829816E-3
GATA1	PHACTR4	3.28134082E-4
HAND1	SPOCK2	1.1084525E-3
POU2F1	HDAC1	3.470973E-3
TP53	SLCO3A1	1.26866223E-2
GFI1B	CCDC87	5.08765014E-4
TFAP2B	RPS21	5.96732528E-3
ELF2	RNF103	2.08514326E-3
ELK1	U2AF1L4	5.883389E-4
RUNX	ARPC5	8.36419374E-4
HINFP	CENPE	4.46138116E-3
NKX2-5	PGF	4.4974308E-4
EGR3	PIDD	4.18499078E-3
STAT6	ASPA	3.42456141E-2
PAX6	ZNF146	1.17194576E-3
SPI1	POLDIP3	2.75324364E-4
SOX17	MTHFD1L	2.75422734E-4
RXRA	MTRNR2L8	8.38327182E-3
POU	CCR5	1.20601936E-2
FOXO1	SDCBP2	2.26180379E-3
NR4A2	WDR70	6.5902455E-4
POU5F1B	C1QTNF7	1.21983045E-2
ZNF281	FAM134A	5.32747273E-3
TBX1	NQO2	1.91476265E-4
POU3F4	MASP1	2.65892647E-4
SOX21	WBP11	1.06765403E-3
ZNF35	GUCA2A	1.55197732E-3
TCF7	EFCAB5	1.60365743E-3
ZNF423	EXOC7	4.50747064E-5
TFCP2	KLHDC8B	8.30231454E-3
ZIC2	DCTN5	2.47859396E-3
RARA	KXD1	1.85423602E-4
HOXA5	IRS2	1.33749102E-3
TBX21	PPAPDC1B	2.82301941E-4
CREB1	ATAD3A	7.46716011E-5
MAFK	GLTSCR1L	4.78186571E-2
VDR	CEACAM3	2.8544434E-2
PAX6	LRRC15	7.35615436E-3
ARNT	MAP3K8	1.2534715E-3
ZNF143	BCL9L	6.5881673E-3
IRX2	SLC16A3	1.61918474E-3
TBX1	CDIP1	3.45765263E-3
FOXO3	MARS	3.26016412E-4
FOXG1	RASGRP3	1.15559646E-2
MSX1	CBFB	3.91872234E-2
KLF14	ASB13	1.96081348E-4
STAT5A	HNRNPUL1	3.27994789E-4
CTCF	TBXA2R	3.80741624E-2
MNX1	VWA2	9.31899642E-3
IRF3	TSPYL1	6.95096601E-3
KLF16	C4orf48	3.4646557E-5
RXRA	DNMT3A	7.67113106E-3
RARG	LYRM4	2.20909284E-3
ONECUT3	TMEM126A	5.60481961E-3
AR	UBR5	1.18666732E-3
AP1	KCNAB1	1.27205468E-3
FOXO1	C15orf38	1.39846117E-3
ELK1	SEMA7A	1.65657707E-2
SOX14	PODXL2	5.07921996E-4
FOXO4	LDLRAD4	1.48698074E-3
IRF1	TBC1D7	9.70498579E-3
TFEC	HOXA5	1.00907803E-1
MEF2B	TCF3	2.35251362E-3
TFAP2C	PHLDB2	1.74906814E-2
FOXO1	PLXNC1	8.10139913E-2
GFI1	AKAP8L	1.15947485E-2
NFKB1	NFE2L1	6.24695154E-4
POU2F2	CALCRL	1.16416623E-3
KLF12	MAN2C1	3.24518703E-3
GATA3	APOL2	6.506775E-4
TBX21	PHF20L1	2.69904097E-4
EN2	KPNB1	4.37110311E-2
FOXI1	CCR2	3.27319909E-3
RFX4	SIK1	8.08045777E-2
SRF	CEBPA	7.06381248E-3
PRRX2	PYGO1	8.4624752E-5
EWSR1	LPCAT1	1.56514586E-4
ZIC4	LPGAT1	4.39507555E-4
MSX2	GOLGA3	3.71163881E-4
ELF3	FAM219A	6.78780616E-2
SOX	ZNF579	9.74709725E-4
EGR	KPNA4	3.7344125E-2
GSC2	MID1	3.13179201E-2
TFAP2A	NRG2	1.99573455E-4
MZF1	PPP1R16B	4.07500481E-3
RXRG	CLIC3	2.79237097E-4
MEIS2	AOAH	2.6735874E-2
AHR	ZCCHC9	1.21421566E-3
E2F8	WDR4	1.06026785E-3
AP1	FGR	6.92233935E-4
SRY	SNRPE	5.06867426E-4
MYOD1	CIAO1	1.33416734E-3
PTF1A	ORAI1	2.61859272E-4
MZF1	CCDC50	9.8443507E-3
ZBTB16	BAG1	9.64831483E-4
THRB	ZNF22	8.59469439E-4
RREB1	SCT	1.08504941E-3
ZNF423	PQLC2	5.68875682E-5
WT1	MED24	1.31689118E-3
ZNF281	METTL23	4.09626382E-4
NR1H	PREB	1.57411316E-2
CPEB1	TBCE	4.19733819E-4
TBP	ZNF197	7.8389909E-3
OLIG2	HLA-DQA1	5.40883109E-3
ALX1	B3GALT4	7.07895823E-4
FOXB1	MMP1	2.4291498E-3
ERG	ZNF585A	6.13834528E-2
ALX4	HMGCL	5.16606423E-4
LHX9	ADRA2B	1.2523508E-3
SOX7	HIST1H2AL	3.53352303E-4
SP1	DPP7	1.79562482E-2
GABP	RAD23A	3.96378879E-2
TBP	PER2	2.38374556E-4
ZNF423	CYP4F11	8.74456868E-4
RXRA	RHOD	1.79415188E-3
ELF5	PITPNA	4.29236582E-3
KLF7	ACSF3	6.86617953E-4
RFX4	HSPB7	6.37510769E-2
IRF9	OAF	3.44889196E-2
SOX10	PCDHB15	1.16141169E-2
GABPA	XXYLT1	3.94223145E-3
ZIC2	DDB2	4.76921923E-3
ZIC4	ASCC1	8.86805034E-4
GLIS1	TGS1	2.25253707E-3
EGR3	SH2D3A	3.94170782E-2
RFX2	ARHGDIA	2.46608289E-3
ZNF281	FN1	2.31339408E-3
SP1	MFSD12	8.12742238E-2
KLF16	C19orf43	7.24941612E-2
HIC1	FOXRED2	9.45110869E-3
TAL1	RELA	1.89355966E-4
HOXB13	ARPC2	1.73165156E-4
HOXB5	CPED1	1.30835823E-3
CEBPD	NAB2	4.86712622E-4
HOXA11	RTTN	7.27137319E-4
NR2F1	ACTR5	8.29873927E-3
HAND1	TBRG4	3.9970761E-5
GLI2	SUGP2	5.61878462E-3
HOXD12	KLRF1	2.95874948E-3
TBR1	CYP46A1	7.08395016E-5
ETS1	CYGB	3.81254764E-4
IRF9	SFRP2	1.62140452E-3
ZIC3	SUN2	1.1299155E-4
EOMES	C5AR2	7.59688812E-4
CACD	GET4	1.72460954E-4
RFX4	NEURL4	6.43765903E-2
ZNF75A	C12orf39	1.12283577E-2
ETS1	TIMM13	4.5018489E-4
TFE3	APOBEC3F	1.21622092E-2
DUX4	ZIM2	3.11974846E-2
ARNT	POC1A	6.81596108E-4
PPARG	PRSS21	7.74584963E-4
FOXJ1	FAP	3.73446023E-3
TFE3	WDR75	5.44891243E-2
FOXJ3	ULK3	2.2461664E-3
YY1	CLEC16A	2.03435998E-3
ETS	TMEM175	8.3650941E-3
NR3C1	ACBD3	9.01788457E-4
MEF2B	CEBPB	7.35315085E-4
TEAD4	DNAJB12	1.69088687E-3
MAFG	FKBP14	1.12409332E-2
TCF3	SCAF1	1.33806097E-2
YY1	GTDC1	7.65288326E-3
GATA5	MASP1	1.29368667E-4
RARG	MTA1	3.77134692E-3
ZNF691	EIF4G2	9.31909438E-3
ESRRG	C17orf72	3.12265404E-4
IRF	ADCY4	5.79297847E-4
PAX8	PSKH1	1.38800801E-4
RXRA	TRIP10	2.36081054E-3
EGR	MXRA8	2.58415108E-4
IRF9	TDP2	1.11305817E-3
INSM1	ZNF616	8.2972583E-3
NFY	HMGN1	7.28017259E-2
POU2F2	PHLPP1	3.44870003E-2
TCF12	SUFU	6.20958864E-3
RBPJ	ILDR1	2.27272727E-3
TFAP2A	PRR19	4.53967278E-3
DMRTC2	CCDC142	3.29262734E-3
HNF4	COL7A1	2.07608041E-2
ZBTB33	TMEM176B	8.96821878E-3
TGIF1	FBXL12	3.03756994E-3
ELF1	CCDC88C	2.02145886E-2
USF	MICAL3	1.16454137E-3
DLX1	BRCA1	7.05896584E-3
KLF7	SYS1	6.38027152E-2
EWSR1	TOP2A	1.33705263E-3
TP53	GTF3C5	6.45080589E-4
TBX20	COPS6	3.08395399E-4
EGR	CD164	3.98963947E-2
EWSR1	MFNG	1.37949762E-2
ZIC4	TIMM13	8.84140328E-5
TFAP4	TMEM219	2.78658052E-2
SRY	SPAG17	1.44820199E-4
NFKB1	HSP90AA1	3.02176081E-5
FOXD3	RAB7L1	1.28266007E-3
FOXK1	FCN3	1.86033478E-2
SRY	SLC15A4	5.92785207E-3
TBX4	RANBP3L	3.20693424E-4
SOX11	SKAP1	1.58385048E-2
UNCX	KLF7	2.21083614E-2
BACH2	PPP1R18	3.40254572E-2
RFX7	ENO4	1.73364474E-3
SOX9	NDRG1	2.82415762E-4
TFAP2B	CNTROB	7.91835642E-4
HOXD8	MCM9	8.42057927E-3
POU4F3	DIO3	1.99152116E-3
AP1	PATZ1	2.12518864E-3
HNF1	CENPL	3.41153696E-4
POU4F1	MYSM1	8.1368168E-4
TBP	ABCA9	7.65693822E-5
TEAD3	POMT2	1.36097379E-3
LMX1A	NUP37	7.50621739E-3
MEIS3	UBXN2B	2.4984193E-2
FLI1	KNDC1	1.5526358E-3
SRY	NSMCE2	9.45722843E-4
MTF1	ZNF487	1.02546262E-3
RARB	CD84	5.99468476E-4
MYC	UXS1	1.01679944E-4
GRHL1	ZNF142	3.6380849E-3
GATA5	PPP2R5C	1.50366929E-2
AHR	PDCD7	6.12124153E-4
BCL6B	PWP2	5.37060037E-3
TCF3	PLVAP	1.17397583E-3
MTF1	DUSP7	3.11512592E-4
KLF7	RHOV	3.06685749E-3
POU3F4	GNPNAT1	1.25706386E-2
PRDM1	KLHL12	8.48903021E-4
HOXC10	ZBTB5	3.76442886E-4
AP1	ANKRD45	2.51210837E-3
IRF2	PNPLA6	3.18915239E-3
ZNF35	ITGA11	2.18101737E-3
TP53	MKNK2	2.79484534E-4
TFE3	C16orf72	4.93529716E-2
ARX	PCDHB5	5.20017994E-2
TEAD1	KLHDC7B	5.97798203E-3
KLF7	LYRM4	1.54636499E-2
SPIC	MFSD11	1.48434253E-3
TFAP2C	ALOX5	1.44781959E-2
MTF1	GAN	3.1645723E-3
ERG	GSDMC	2.86599975E-2
HOXD9	ERMP1	1.29401876E-3
SRF	BRMS1	3.70863945E-2
IKZF3	CDC16	9.41975702E-4
HIC1	STK11	1.49740284E-3
MYEF2	C11orf49	3.67971722E-2
PPARA	HSPA6	3.19560239E-4
RUNX2	RABIF	1.04279721E-3
ZFX	ZBTB7A	7.22229383E-3
IRF1	MARCH1	9.02444928E-2
SPI1	TTYH3	3.28265514E-3
EGR	MPST	7.68701819E-4
IKZF2	SUCNR1	1.95016981E-2
LEF1	TMEM41B	3.49118778E-3
HF1H3B	ASPH	3.2421257E-2
ZNF713	SVIL	4.12626366E-3
FOXO6	KLK11	6.50867088E-5
LEF1	TATDN2	2.46768715E-3
ZBTB7C	MAPKAPK3	3.94648921E-3
SP4	FOXP1	2.18858357E-3
AR	LMF2	3.7099487E-4
ZNF740	VIPR1	1.15354223E-3
NR3C1	MIEN1	3.95911146E-2
SOX10	SOCS6	9.16813058E-5
DOBOX5	ZNF630	2.93649405E-4
EGR4	H2AFV	8.94848978E-3
RELA	NFKB2	6.92612777E-2
FOXB1	RRM2	2.12331962E-4
HOXC10	HEPH	3.2109938E-2
ALX4	HIST1H1D	9.05294899E-4
PITX2	LTBP1	2.35142352E-2
RREB1	ARHGAP31	1.92546256E-2
DMRTC2	TUBE1	4.32319647E-4
TCF7	BCL2	6.51600976E-3
SP4	MAK	1.14059196E-3
HOXA9	AGBL3	4.57210124E-4
GATA1	PDHX	2.54830415E-4
RARA	VNN2	1.71368421E-2
GATA	TDP2	2.82366665E-4
TFAP2A	FMNL3	6.20472757E-4
MYC	GADD45A	5.03822534E-3
ZNF784	SLC38A7	5.72648292E-3
MEIS1	HIF1A	6.33154836E-4
SP8	BCO2	2.26915782E-2
MAFF	PGLS	4.025556E-4
SOX17	RAB24	2.14499746E-3
ZBTB7A	NOVA2	4.51992492E-4
HOXD13	FBRS	1.86729788E-2
RUNX1	MN1	7.4875227E-4
HMX1	TMCO6	1.71820126E-3
FOXA1	C17orf51	2.29286936E-4
NR2E1	TMF1	5.03099795E-4
TGIF2LX	GDI2	2.2624831E-4
TP53	LILRB4	2.91353314E-4
SPI1	PTGFR	8.79277894E-3
POU5F1B	COLGALT2	5.22675197E-4
LHX1	KAT8	2.04767662E-4
EVX1	STMN2	2.59122667E-3
PRDM4	PRTN3	2.11764126E-3
IRF5	SESN1	4.11594881E-2
TFAP2C	UNG	4.68768311E-3
CACD	H3F3A	1.1313377E-3
PAX2	STARD3NL	5.61610705E-3
ETV1	TOMM40L	2.74598246E-3
ETV1	CD72	7.55614452E-2
CACD	VASN	5.67956431E-3
ELK1	GJA3	1.07880088E-2
FOXD2	RPL12	2.35861586E-3
TBX5	MUM1	8.55745176E-4
MAFB	TAF7	2.40403591E-2
PRRX2	SLFN13	2.26182086E-3
PHOX2A	THBS1	4.99121608E-4
TFAP2C	CEP76	1.08277559E-3
HF1H3B	TNNT1	8.5498515E-3
ESR1	C9orf129	5.84736947E-4
CACBP	THAP7	7.05764629E-5
EVX2	EPS15L1	1.43198178E-2
NFE2L2	CPNE5	7.49166196E-3
LHX3	C12orf77	5.41666667E-2
USF	ARFRP1	2.88871465E-3
SOX	PRR15L	1.14487347E-4
ZIC2	PRR24	9.48522635E-3
SOX21	NUP50	2.26656419E-2
ZNF35	SLC9C2	2.96472173E-2
PLAG1	RYR1	6.86732906E-3
HIC2	TESK2	8.24794203E-3
POU3F1	INTS9	9.79900721E-5
ITGB2	BCL9L	4.036921E-2
FOXO4	GPBAR1	1.81015231E-2
SP4	METTL23	2.62117803E-3
BARX1	SLC6A6	7.99383817E-2
ZSCAN4	AFF4	3.37177861E-4
IRF3	CD47	6.06934583E-2
KLF16	RHOV	6.38552154E-3
FOXJ1	NT5C2	2.4846701E-2
IRX5	TMEM8A	4.71330188E-3
VDR	KIAA0391	1.23975342E-3
HSF1	RNF152	2.9798185E-3
ONECUT3	PLAG1	3.66708596E-4
OTX	CNIH4	7.9993502E-3
LBX2	MAP1LC3B	1.11960542E-4
HNF4	DENND6B	1.75621232E-4
TCF12	PRDM16	8.64660715E-5
MAF	XPNPEP2	2.24086363E-4
ZNF628	PM20D1	1.67182044E-3
CDX1	MLLT1	4.20993103E-4
DLX4	COL19A1	1.59073174E-2
MAFK	SLC9A8	5.34425519E-3
GATA1	LYL1	8.24189757E-2
MTF1	ARHGEF1	5.8217968E-3
BACH1	GIPC3	1.07499136E-2
GSX2	APBB3	1.08088199E-3
HF1H3B	PLEKHA2	5.35377761E-2
IRF	RAC2	4.0748963E-3
UNCX	ABRACL	1.90146546E-3
EVX2	STMN2	2.59122667E-3
RARG	TMEM159	3.35606741E-4
AHR	CYB561D2	2.69157085E-4
SOX1	RTTN	1.32206785E-4
RREB1	ITGBL1	1.65528251E-2
BARHL2	GFI1	1.43884399E-2
HNF4	CNOT3	2.47813173E-2
HNF4	MAPK8IP2	9.52571534E-4
SOX8	TBL1X	4.129259E-3
ZNF524	PDZD8	7.25324222E-3
ESRRB	REPIN1	3.13832987E-3
TBX15	MALT1	2.06026124E-4
IRF3	TFEB	2.47580171E-3
ZNF281	SMARCAL1	3.77635533E-3
ATF1	DDX3X	2.55373646E-3
EVX2	UGCG	5.32182665E-3
RUNX	NUTF2	3.50871075E-4
TBX20	ELANE	4.515118E-4
POU5F1	PITPNC1	2.16026923E-3
OSR2	TOMM40L	4.10763551E-4
TBX5	LYPD2	1.43788343E-3
NKX2-1	TMEM230	2.89233868E-3
FOXD1	DPF2	8.05921861E-4
EGR2	ZNF140	7.19883585E-3
RAR	KIF3B	3.53505809E-3
CEBP	UBE2V2	3.11652735E-4
CTCF	ABI1	8.86180649E-2
DBX2	SLC9B2	5.3886951E-4
IRF9	BLVRA	2.5736096E-2
RXRG	PQLC3	5.34238798E-3
ELK1	MRPS25	8.91156376E-4
POU4F2	PTTG2	1.09307537E-2
ELK1	EXO5	6.93564851E-3
STAT6	FCRLA	1.4017094E-3
MYEF2	SMTNL2	4.55282957E-4
GTF2A	SLC38A7	1.05597016E-3
MTF1	DDX49	2.19575843E-3
KLF16	MTERFD3	4.43532993E-2
MZF1	SETMAR	1.14492504E-4
RARG	MPHOSPH10	1.80631648E-2
ZNF524	EIF4E3	7.32043212E-3
TBX20	ZMYM4	2.88071158E-2
IRF	ACBD3	5.17686674E-4
MAFB	SLC7A6	2.69751746E-3
POU3F2	IFNGR2	8.31450789E-3
INSM1	APOBEC3D	1.47836913E-2
THRB	MACC1	1.00253308E-3
ETV3	FASTKD5	7.14704253E-2
EWSR1	LHFPL3	4.84628199E-3
FOXA2	DDX27	1.64979911E-4
TP53	UBE2O	9.45681946E-4
HSF2	KIAA1586	1.08141196E-2
LBX2	FCRL6	4.85595249E-2
FOXD1	SLC25A23	6.03625203E-3
TBX5	RPS27	5.91750624E-3
NR3C1	ELANE	5.0370085E-4
IRX5	ANGPT1	9.26215108E-3
FOXA2	ZNF532	8.06482774E-2
KLF7	ITFG3	1.72368935E-3
MZF1	LMBR1L	8.21223046E-3
TFCP2	SF3B2	2.50696217E-2
ZBTB7A	MIDN	1.35174833E-3
FOXO1	DDB1	8.04861836E-4
ALX4	MMRN1	1.39239832E-2
TCF7L2	CHRNB1	2.98130036E-4
SP1	HIST2H2BE	5.62871665E-2
GCM1	ESM1	1.25375761E-2
ETV6	SECISBP2	3.96050251E-3
MAF	SERPINB8	1.84293194E-2
ZNF219	GADD45GIP1	7.74668161E-4
TFAP2A	RBM10	3.27411556E-3
MYB	FADS6	1.64467998E-3
NFE2L2	DDIT4L	4.20878585E-3
BARX1	TFB2M	5.76703398E-5
HIC1	TMEM180	4.99980256E-3
MAX	SIRT6	7.16426828E-4
DLX1	PURB	1.20999471E-4
PPARG	ZBTB2	5.47066095E-3
NKX6-3	KIN	4.95761543E-4
KLF7	ARSI	2.80907115E-3
MZF1	BCAP31	4.0579904E-3
POU5F1	CIRBP	5.80359996E-3
TBP	ZFP36L1	2.73088535E-4
SOX10	MNDA	2.19570406E-2
ZNF740	DDX43	1.30291489E-2
ZNF713	PSMD9	3.68019696E-4
HINFP	PPAPDC1A	3.79357531E-4
ELK4	DMKN	3.0286211E-4
SPI1	DUSP2	2.69100937E-2
TFEB	TMEM38A	1.42660585E-4
LEF1	KRTCAP2	6.59984826E-3
EBF1	FLI1	1.3853534E-1
GABPA	HMGN4	8.31998713E-2
HNF4	MPZL3	8.72268684E-4
TCF4	LYST	2.0540888E-3
TBX20	REPIN1	1.15644652E-3
POU3F3	PPP1R15B	4.73659662E-3
HOXA13	NIPAL3	3.02912417E-3
PKNOX2	IL1R1	4.21801683E-3
CACBP	ASB6	1.74734603E-3
BACH2	LIF	2.34430196E-2
FOXL1	C9orf78	2.48711257E-3
STAT3	TPD52L2	1.31189088E-2
SIX2	YTHDF2	5.14317511E-3
FEV	FAS	1.67033607E-3
TFAP2B	NR1D1	1.07116129E-3
TCF3	HPCAL1	3.06664083E-3
NFIC	LACTB	2.49679332E-4
PGR	NADK2	1.58412395E-3
SOX17	GAPT	6.82597296E-3
GCM2	TRPS1	7.60723855E-3
RFX1	SLC30A3	8.93503958E-5
ELK1	ZNF773	5.6249433E-2
HIC1	C6orf48	1.21570758E-3
CEBPA	DIO3	2.63280216E-3
KLF16	AP1S3	2.40523529E-2
RBPJ	JUND	1.09169665E-4
FOXB1	RUVBL2	8.06245313E-3
GABP	LTBR	3.60214563E-3
AIRE	WDR31	2.52122802E-3
ZBTB14	GRM2	6.33520111E-4
NR2F6	STXBP4	8.34195165E-3
ZNF589	RASGRP4	4.59327089E-4
MYOD1	BRI3BP	1.79719127E-2
TFAP4	PTGDS	2.13511978E-2
TFEB	DCAF8	1.21869642E-3
HSF1	SLC25A35	4.15964518E-4
KLF14	TBC1D17	6.86454031E-2
CACBP	LPCAT1	2.87200608E-3
MYEF2	WNK3	1.82178145E-4
REST	MOSPD3	4.2718636E-4
GABP	ZNF580	4.50338073E-2
GATA6	RRM2	4.50979031E-4
IKZF2	SLC35E3	8.43939955E-3
EGR2	THOC6	8.65072648E-3
GLIS2	PTPN9	5.17753649E-4
FLI1	ZNF433	1.18523278E-4
TFAP4	ATXN10	3.86499243E-3
TFAP4	GLTSCR1	2.69531842E-3
TFAP2A	CNGA1	1.11658746E-2
ESRRB	RPS6KA1	4.38626773E-3
ELF5	NHP2L1	2.27302996E-2
KLF16	ZSCAN22	1.07529539E-3
NKX6-3	MGAT5	3.200432E-1
FOXG1	AIMP2	6.62013651E-4
WT1	SIPA1	3.04273819E-4
GABP	ZBTB45	6.45355074E-2
SPI1	IQCA1	6.04096235E-3
NR3C1	ZSWIM8	2.57850535E-2
IRX3	SMG7	2.86500824E-4
SOX18	GNAI3	1.28434158E-3
ZEB1	POC1A	2.82609776E-4
SOX8	SOHLH2	1.32819084E-3
NFAT5	SNX20	2.46583941E-2
FOXD3	GFM2	1.45620772E-3
TFAP2B	TICAM2	1.77231835E-2
DMRTC2	UBE2O	1.32887264E-4
FOXP1	SLCO5A1	3.87205382E-4
SOX4	FAM134C	1.97200792E-3
RORA	MYO3B	7.90922966E-2
MYBL2	EIF4E3	1.93124822E-2
HOXD11	GLIS3	2.08109473E-2
NKX6-1	RAD51D	1.01570173E-2
WT1	GFPT1	8.10212183E-3
CACBP	ZKSCAN1	2.07441086E-4
NFE2L2	PPP1R2	1.10290242E-3
TBP	STX10	1.42981233E-4
MYC	TNFRSF13C	5.96791733E-2
SP1	HTT	5.82324306E-2
EVX1	GLIPR1	1.0088049E-2
IRF4	ZNF496	4.90442328E-3
ISL2	ARFIP1	4.16404013E-3
PRDM1	AGPAT1	5.12079396E-4
RFX2	CDKN1B	2.90569865E-4
ARNT	DTWD2	8.39630563E-3
ETS	HSPA6	1.4802231E-3
MYCN	HGS	5.6808345E-4
IRF	WDR59	3.25405807E-4
TCF3	CYP46A1	2.73302919E-4
CEBPD	ZNF670	1.28896452E-4
SPIB	LHCGR	5.85105042E-4
ZBTB14	TMEM63A	1.88768169E-3
PRRX1	C11orf70	8.00233871E-3
RUNX1	CSPP1	7.52628273E-4
SPI1	MPO	6.80210231E-2
GLI	GMFG	3.00588476E-3
ARID5A	FAM13A	1.9787294E-3
EP300	MEIS3	1.95097744E-3
IRX6	ALKBH2	1.54546624E-4
SOX9	AKAP5	7.84133545E-4
NFYA	NCKAP1L	6.81313556E-3
MSX2	TBK1	2.6238701E-3
ZNF740	MYO9B	2.04742886E-3
VDR	POLE3	9.34329348E-3
SOX18	IPO4	5.40779067E-4
EGR3	RAD9A	1.8129209E-2
HF1H3B	PDCD1LG2	1.34987326E-4
RORA	C18orf25	3.17503909E-3
SOX18	KIAA0195	7.87433483E-3
FOXO4	TMEM41A	8.89596638E-3
SEF1	PNPLA2	6.11666635E-4
FOXO3	FXYD3	7.143192E-4
MAFK	FDPS	2.8705944E-3
HOXB13	RTN3	3.89324577E-3
SOX2	DNAJA1	3.62947861E-3
TEAD1	NTF3	4.10840109E-3
PLAG1	KMT2A	7.55733802E-3
HNF4A	KIAA0247	3.26100266E-2
FOXC1	NUB1	5.02549593E-2
BHLHE40	ALG1	4.12592348E-2
NKX6-2	MGST1	1.79421061E-2
EGR	PABPC1L	1.89468575E-2
RXRA	EMC6	1.99794675E-3
NKX2-5	ZNF709	1.08033813E-4
ZFX	NFKBID	3.32945005E-2
TCF12	ANGPTL2	9.87682033E-2
MYBL1	PIK3R3	5.80939336E-2
MYCN	KANK1	6.58050444E-3
PPARA	ANTXR2	9.5390124E-3
AP1	CHST2	2.40536776E-3
NFATC1	CXCR2	4.88179669E-2
FOXK1	TNFSF12-TNFSF13	5.53754595E-4
HF1H3B	ZBTB17	5.98337734E-3
YY1	GNLY	1.10748288E-2
ALX4	ACAD11	3.26240145E-3
ESR1	ISYNA1	2.70680867E-3
SPDEF	RILPL2	6.61979885E-2
FOXJ3	IRF6	2.62193942E-3
CDX	PCNXL4	8.9572409E-3
SOX8	PCDHGA12	5.10619516E-5
MZF1	NPLOC4	1.1885311E-4
GTF2I	PAX5	1.94454812E-3
ZSCAN4	DOC2B	2.45901639E-2
ESRRB	GNA15	8.90055864E-4
SOX11	SPATA2	1.1290561E-3
SP3	ZNF224	1.71679644E-4
ETV7	CLEC10A	1.52710661E-1
ELF3	TPM4	1.19859393E-2
FOXL1	SPATA2	6.43245695E-4
EBOX	TRMT61A	3.49681476E-4
SPIC	TMEM230	2.1769137E-3
FOXF1	SH3PXD2B	4.74409645E-4
IRF9	CCRL2	1.39739186E-3
CDX	ZWILCH	7.18059077E-3
SPI1	GGA3	1.86214714E-2
POU1F1	SLA	3.66616474E-2
SIX4	ACTR5	2.04924332E-3
MGA	FBXO3	7.53839871E-3
HIF1A	MBTPS1	1.87160186E-2
AP1	TCF3	1.28734272E-3
IRF1	SERTAD2	4.62654364E-3
TFAP2B	PSMA5	4.24386009E-5
SRF	ATP6V1H	7.68927484E-4
TFAP2B	CDH15	2.3290052E-4
ETV7	CENPQ	5.08531282E-2
NFIC	WDR13	8.48465241E-3
BACH1	KLF1	6.88290614E-3
EGR1	HPN	1.11008568E-3
GLI2	YKT6	6.18064973E-5
KLF16	IQCC	1.11163954E-3
RREB1	LYSMD1	4.4883968E-3
EGR	CTSD	5.79152059E-5
LMX1A	NID1	8.01413163E-3
SOX2	ZBTB20	2.52730815E-3
EGR4	LCN2	9.16886651E-4
POU2F2	GK	1.41145257E-2
HOXC11	C12orf60	1.03243393E-2
PLAGL1	TRABD	5.28197157E-4
PAX4	CCDC137	7.60905938E-5
AP3	STXBP5	3.87205387E-3
SP8	GPATCH2L	4.59022453E-2
ZBTB7B	SOCS2	1.03555122E-3
SRY	C11orf74	4.21869952E-3
FOXO3	PID1	8.10053222E-3
MZF1	GAS6	7.55626694E-4
EGR3	TMEM170B	1.79396462E-2
SRY	TMA16	1.22750001E-2
MEF2A	JMJD6	2.73874509E-3
SP8	ARG2	4.2799564E-2
NR1H	BTNL9	2.6707081E-3
ELK1	CENPU	8.49399009E-3
TAL1	CDK9	1.03012563E-3
NR2F1	XKR6	5.65484129E-2
JDP2	RPL26L1	1.94602703E-3
EGR1	NPAS1	5.27076808E-2
SPI1	ST3GAL1	2.1196611E-3
SREBF2	TOM1L1	6.02770836E-4
GTF2I	IL4I1	2.84447238E-4
RBPJ	MSRB3	9.81970713E-3
TFAP2C	ASIC1	1.37096611E-5
HOXA4	ZNF764	1.3203209E-4
VAX1	NIT1	2.79412706E-3
MLX	HSPB7	2.41717853E-3
PAX4	SIGIRR	7.83522088E-3
POU2F3	CCL18	2.31783283E-2
SOX2	GPR56	2.48018209E-2
CTCF	AKT2	1.56591457E-3
GZF1	UBAC2	3.99059361E-4
POU5F1	SLC39A3	5.05405119E-4
ARNT	EEF1D	3.09616172E-4
HOXB7	PFDN2	6.16430768E-4
E2F4	TOE1	9.39881345E-4
SOX18	TNFRSF6B	5.01155859E-4
NR2F1	MTHFD1L	5.41390881E-4
IRF1	RNF185	3.62864559E-3
ELF1	CRADD	3.62925827E-2
ZBTB7A	PHLDB1	9.74759836E-4
AR	ASCC1	3.94998575E-2
SP3	HINFP	1.36174217E-2
USF	PRR5	3.08488775E-2
NKX6-1	SLC44A2	3.64274411E-2
SPI1	CCT6B	3.51783206E-3
TBR1	SASH1	1.61153242E-2
EGR	NDUFAF4	1.86962855E-2
CEBP	TMED8	5.57020658E-4
FOXQ1	SUGP2	2.72151289E-4
TP53	PRKD2	7.98233883E-4
SP3	EFNA3	7.96984941E-3
EGR2	EGLN3	7.99650877E-4
STAT1	APOC2	3.3492767E-3
JDP2	CAP1	5.32930043E-4
TCF3	MEF2BNB-MEF2B	4.92752894E-4
AR	CNDP2	1.06867246E-2
ELF5	UBE2V1	8.35516253E-3
ELF2	LCP1	1.35560269E-2
HOXC10	FMNL2	1.07497293E-3
CEBPG	MTMR2	9.09846106E-4
TBX20	CLMP	3.09197672E-4
MLX	GPR3	4.03590906E-4
TFAP2C	SSX2IP	8.89793848E-3
GATA4	FOXRED2	3.75319574E-4
HES1	CD55	7.89556277E-3
ETV6	TSSC1	6.01320085E-4
NR2F6	CD84	5.50034967E-3
TCF3	TMEM52	2.08992305E-4
ELF5	ZBED4	1.32269355E-4
