## Additional File 9 for "Comparison of confound adjustment methods in the construction of gene co-expression networks" (part 22 of 30)

Spleen-adult regulatory circuit
NFKB	ZC3H7B	5.94615864E-2
EGR	P4HA1	2.84188465E-2
RARG	TMEM254	3.70987438E-4
NR4A2	HPGDS	4.376987E-3
VAX1	TGFBR3	4.85223928E-4
GABP	LIME1	7.75434681E-3
ASCL2	TMEM160	5.56164832E-5
ZFX	SLFN12	2.14833979E-2
ALX3	DDAH2	3.40265814E-2
ZNF35	ZNF543	1.09972064E-4
STAT5A	BCLAF1	2.59681665E-2
TBP	CRYL1	3.98955548E-4
HOXB9	ACSL6	2.23541483E-2
TBX20	PAPD5	9.56583182E-3
VDR	GSTO1	3.3337511E-3
NR6A1	CAPN10	6.38805595E-3
TEAD4	C1orf56	5.41719747E-4
FLI1	CLYBL	7.62284176E-3
ZNF281	METTL9	1.606239E-2
SOX11	DEFA5	2.7027027E-3
SOX10	TACSTD2	1.19676236E-4
STAT3	TM4SF18	3.4531874E-3
BPTF	LTA4H	1.58997245E-4
DMRTC2	UPF3A	5.05484812E-4
IRF	PACSIN3	1.97184729E-3
ZSCAN4	SDE2	1.49623358E-2
TFAP2C	SNX12	4.74508531E-3
YY1	HEPACAM	6.10078407E-4
HNF4	AHCYL1	1.64257571E-3
TEF	DPM1	2.52182029E-2
ELF4	RPF2	3.22847474E-2
RUNX	TNIP2	1.15387354E-4
FOXJ1	CD55	2.36866883E-2
VENTX	MLH3	7.12611211E-4
NOBOX	SLC24A4	9.62199311E-3
NKX2-3	IFT74	5.28964043E-3
TFCP2	SLAMF8	3.8937409E-2
EOMES	LDLR	2.54265571E-4
RORA	RILPL1	2.79729575E-3
CACD	PTGIS	4.35830186E-5
FOXD3	WDSUB1	6.51573433E-4
SOX4	ZNF251	2.83040498E-4
DMRT3	NSG1	5.21529332E-3
KLF16	ZNF251	1.70282002E-2
ETV6	SERHL2	8.36895957E-3
TBX5	PSEN2	4.84248559E-3
GABP	BHLHA15	2.50722355E-3
CREB	PDLIM3	1.02777998E-1
PLAGL1	NUGGC	5.06232641E-4
EOMES	EML2	6.85157178E-3
SP4	KRT8	7.53216542E-2
HNF1A	ELL2	1.85632462E-3
LEF1	CCNYL1	3.8740934E-4
TFEC	KIAA0195	2.45547576E-2
RREB1	JAM3	4.96391941E-3
POU6F2	FASTKD2	4.99811363E-4
PAX5	PMM2	2.31835998E-3
FOXP1	BAG1	6.99893733E-4
CREB1	USP32	9.5937262E-3
IRF8	SERPINF2	4.41994882E-2
VSX1	ANKRD46	4.43117787E-2
IRF9	FOSL1	2.65966385E-3
HNF1A	KIF6	4.76190476E-3
SPIC	AQP3	1.90638524E-3
ELF1	KLHDC1	9.01500412E-4
SOX30	HIST1H4J	3.07359307E-3
HNF4A	HPSE	1.41475344E-3
ZBTB33	ZNF229	7.55652434E-5
TFAP2C	IVNS1ABP	8.41970626E-3
HINFP	NOXA1	3.31140983E-3
E2F2	SMG7	9.75501231E-4
NR3C1	SPRY4	2.9532585E-4
TBR1	ATG4D	7.05351239E-2
HNF1B	DPP4	7.1823161E-2
HINFP	SS18	7.83365267E-3
RORA	PPOX	3.18842741E-4
CREB	ENTPD4	4.06581484E-2
ETS1	RNF139	2.00987633E-3
HAND1	PUS1	5.68975032E-4
VAX2	EDEM2	6.38275497E-2
HMBOX1	CORO2A	3.41293045E-3
NR6A1	ACY1	1.09418436E-3
POU	HEATR2	5.71382877E-4
SP1	MUSTN1	5.46310656E-4
NR2C2	HIPK2	2.6327E-4
IRX6	CHERP	6.90032791E-5
KLF4	HSPB11	5.38551617E-2
NR2F6	VAV2	9.23979043E-3
EGR	C19orf52	3.01884691E-2
IRF8	NDC1	1.80861216E-2
TBX5	MAST4	2.94706652E-2
GATA1	TSPYL5	5.72374011E-3
EGR3	ATOH8	6.74500495E-4
LMX1B	GLTSCR1	3.67237429E-4
RFX5	RNF115	3.34488025E-3
POU2F1	STK11	1.07781355E-3
E2F1	CHD8	9.65271016E-3
ELF3	FAM53B	8.01601493E-2
SP1	CCDC30	1.64507284E-2
MAFK	PITRM1	5.79279224E-4
TFE	NCSTN	8.42969531E-4
TOPORS	CIC	1.30263151E-3
REST	CNPPD1	8.95125521E-3
RUNX1	TNFSF12-TNFSF13	1.21514133E-3
FOXA1	C15orf38-AP3S2	2.27637538E-4
SNAI2	MARCH9	6.85624909E-2
NKX2-4	PRIMA1	2.84822847E-4
ZBTB12	GPR18	4.52932789E-3
CACD	ZNF280A	1.04069093E-3
FOXO4	HIST1H3D	3.34010776E-4
SOX21	PLXNC1	2.14043774E-4
POU3F3	CD3E	1.63482555E-4
FOXO1	PRELP	3.02672891E-3
IRF9	LRCH4	1.75828786E-3
CACD	LAD1	8.92099923E-4
FOXJ3	GPKOW	5.61586328E-3
EGR3	ST3GAL5	3.75057939E-2
FOXJ3	RGS9	1.03461726E-3
WT1	PMS2	8.75121109E-5
LMX1B	HMOX1	2.06375971E-3
NHLH1	BNC1	1.51194086E-3
NFE2L2	ACYP1	2.26185985E-4
FLI1	CLN6	8.57732805E-3
HNF4	FBXW5	8.02466562E-4
POU1F1	SNRNP48	5.1041414E-4
ZNF219	ELOF1	1.09997042E-2
ZEB1	FANCC	5.05591697E-3
MEF2A	RBM42	9.30888218E-3
DLX3	AC021860.1	5.48112604E-3
BACH2	NTNG2	1.04910293E-3
SEF1	PNKP	8.9160241E-3
ZNF350	XRCC3	8.80406458E-4
NKX6-3	HIF1A	3.95118216E-3
ZNF75A	CD93	2.11246781E-2
SOX	AARS	9.50275514E-4
POU2F3	PLEKHG1	4.64628376E-2
PLAG1	GPM6A	1.40203589E-2
STAT6	PCYT2	1.0090302E-4
NFYA	UFC1	8.05248662E-4
COMP1	GBF1	8.64770021E-3
RARA	MED26	3.68085358E-3
NR2E1	COPZ1	2.87843489E-2
POU6F2	VPS52	6.09255278E-4
FOXJ2	CHGB	3.98258701E-5
PAX	ZNF184	5.60945002E-5
TFAP2	AAAS	8.49351691E-3
MYC	ZFP64	8.9585936E-3
GABPA	TRIM8	7.48362665E-2
SOX1	EPHB6	9.69783513E-3
HOXA7	DCLRE1A	7.01595433E-3
SP1	FOXN2	8.15277822E-2
IRF1	BACH1	1.53352888E-3
ZBTB14	TRABD	7.00218008E-4
NR3C1	ZNF227	8.09902165E-3
MYC	TNFRSF1B	7.40822129E-3
CUX1	TNIP1	9.07681584E-4
FOXA2	MFSD10	6.32943809E-5
TFAP4	ATOX1	1.39713093E-2
HOXA10	ITIH3	8.48838465E-4
HNF4	EFCAB5	3.12716884E-2
IRX6	RRAS2	4.57113121E-4
PAX4	LRRC63	3.45677291E-2
PPARG	SPNS3	8.26061664E-3
ELK3	GFM2	7.57296262E-2
TBX2	SLC37A4	4.82180887E-3
STAT6	DESI1	7.46070659E-4
WT1	EBF2	6.19306536E-5
ITGB2	SMARCD3	5.63033181E-4
ETS1	C19orf48	2.85318018E-4
IRX5	RNASEH2C	1.07818136E-4
MEF2A	CTPS1	2.52635184E-3
TBX4	IGFBP4	5.32383566E-4
SP4	CRLS1	2.82067685E-2
CACD	INSL3	1.01795248E-3
FOXJ3	FAM136A	2.62118831E-4
HOXA13	ARFGEF2	1.62881139E-3
ALX3	YWHAQ	7.04384711E-2
BHLHE40	SYNGR1	5.73234164E-3
FOXL1	GTDC1	6.98924634E-4
NR3C1	PTER	1.84301152E-2
FOXJ2	CCT8	8.71592019E-4
GABP	CD1C	2.32570067E-2
SOX1	NACA	6.85223053E-3
FOXO4	PPP2R3C	4.91639805E-4
SOX15	WDR5B	3.54255455E-4
CPEB1	TMEM242	2.56642671E-3
KLF4	TPPP	1.82766176E-3
HERPUD1	SNX8	1.67921582E-3
ARNT	C20orf194	8.22346706E-3
TBX21	NOL10	2.15608068E-4
GATA3	HERPUD1	1.15240046E-3
GABPA	IFFO1	1.14012146E-3
NFKB1	TAB1	3.10648391E-4
TFAP2B	C6orf136	2.87516222E-3
ZNF384	MED26	1.97375309E-4
GATA5	OXSR1	1.08198694E-4
LHX6	ARHGAP12	1.02355621E-3
TFAP2A	CXCR4	6.12610485E-2
HF1H3B	NR4A3	3.7196281E-2
MAFK	RASA1	2.65151775E-3
SP1	ASXL2	8.83927765E-2
FOXD3	PRRG1	2.58606601E-4
TCF7L1	CNTROB	3.9591782E-3
MEIS2	PCDHGB7	1.00042763E-2
GLIS2	ACAA2	8.83712353E-3
MYC	TCERG1	4.97243996E-2
RUNX	ABCB8	3.00053444E-3
MEIS3	LAIR1	2.31953812E-2
MNT	ATF4	4.29961385E-3
ALX1	PAX5	4.19968391E-2
ETS	EVL	1.77682839E-1
GTF2I	PURA	5.09484673E-4
KLF16	RPL35	1.8736612E-2
ZFX	ASB6	1.12824097E-4
HIC1	FEN1	3.17475256E-3
TBP	SNX15	3.37890268E-4
ELK1	MRPS10	8.59159283E-3
IKZF1	CYB5R1	3.41878031E-4
WT1	AP1AR	1.35537029E-3
GABP	SCUBE1	1.584066E-3
MESP1	CCR2	3.65310775E-3
FOXC1	TMEM259	2.31913149E-3
NKX2-1	UAP1L1	3.43629666E-4
EOMES	PWWP2B	1.58420555E-3
NKX2-4	DPP8	7.06976465E-4
NR2F1	SLPI	2.49973217E-2
CACBP	RMND1	6.0962555E-3
OTX2	CUL3	9.70122264E-3
FOXJ3	KTN1	2.98920968E-3
NR3C1	TSPYL1	8.00036037E-3
PPARG	HNRNPM	6.04085725E-3
ZNF281	SATB1	2.7155465E-2
ELK1	ZMYM2	1.83909394E-3
POU1F1	NFIA	7.39521808E-2
RXRG	PCTP	3.71020976E-3
BRCA1	PURB	1.20999471E-4
EGR	PARP10	1.08332123E-2
MZF1	DRG2	6.0013981E-4
USF	CASC5	6.9654823E-4
EN2	BRI3BP	7.30434816E-4
ATF1	C19orf60	1.2207064E-3
IKZF3	GPR18	1.49097239E-3
CACBP	MIDN	9.47654253E-4
HNF4	ZNF438	6.30776189E-4
JDP2	STK11	3.75288188E-3
TEF	KIAA1551	4.32432432E-2
FOXB1	IBA57	3.36832097E-4
KLF16	EDF1	5.14334014E-4
SEF1	TACC1	6.56123428E-4
VDR	PLXNA3	1.89495181E-3
PAX6	MARK3	4.32385011E-3
NRF1	RFWD2	9.86843925E-2
ONECUT2	LGI2	1.98615135E-2
WT1	CEP76	7.76983868E-3
ZNF384	ATP1A3	1.25654437E-4
HINFP	COPS5	1.70447425E-3
ITGB2	EXOSC3	5.57096687E-5
ZSCAN4	ZNF266	9.50371961E-3
HEY1	TMEM256-PLSCR3	4.24673813E-4
PPARG	UNC93B1	2.564965E-3
IRF7	MIA3	6.05505795E-3
ELF2	TROAP	3.26070119E-4
HNF4A	KIAA0101	1.9814585E-3
EGR4	ATP6V1A	2.54345521E-4
PPARA	RIC8A	8.29787212E-3
CACBP	ZDHHC13	6.59057128E-3
EWSR1	FBLN7	1.26766566E-4
REST	ACBD3	8.84822659E-3
HMX2	CCDC58	4.15361547E-4
TFCP2L1	MED20	4.42736101E-3
NR4A2	STAMBP	6.93827824E-3
DMRTA2	U2SURP	6.53568652E-3
HERPUD1	FOXI2	1.82453436E-3
FOXJ2	C20orf112	3.70848742E-4
SOX4	WNT10A	4.41002067E-3
ZIC4	ETFA	5.84464198E-3
ZIC1	RUFY1	9.57791087E-4
TFCP2	ZNF229	6.87750088E-4
NFKB	CHSY1	8.45177299E-3
SNAI2	ZNF217	1.66993734E-2
SP3	CALR	1.08442522E-3
WT1	ZBTB26	3.08875239E-2
MSX2	SEMA3G	1.73394414E-3
EBF1	CNKSR1	6.05870979E-4
FOXP1	GPRC5D	1.08714415E-3
MEF2B	CSNK1G2	1.58318601E-2
MYOD1	LRRC3	3.73155009E-4
TGIF2	CHMP4B	8.96698718E-3
GTF2I	LGALSL	1.01783745E-2
HNF1B	ITPR2	6.70150873E-3
SPI1	RTN2	1.30033572E-3
NFE2L1	SSBP4	1.28857633E-4
ZBTB14	EDNRA	9.89035436E-2
NR3C1	RTKN2	1.95082064E-4
HF1H3B	NF1	5.63479493E-2
BARHL1	CES2	8.25222024E-3
FOXD1	MTHFD2L	7.13277868E-5
RUNX1	HERC1	5.41242916E-5
MAX	BIN3	7.89037969E-3
FOXO6	VPS13D	2.82481656E-3
SOX14	TRIM22	1.26173223E-2
EWSR1	FAM83A	8.72526669E-4
SREBF	RHBDF2	1.89313738E-2
MTF1	ACTA2	1.52247495E-2
SRF	ZHX3	8.55475814E-4
TFAP2C	SEMA7A	5.65138742E-3
NR3C1	CEACAM3	1.85362628E-4
SPI1	C21orf91	2.55963167E-2
SP4	CCZ1	5.98475034E-4
KLF4	ATP6V0C	6.58495508E-2
RHOXF2	TRIM22	7.57986536E-3
TFAP2	MTL5	6.70315463E-3
PLAG1	WDR45B	6.52275223E-5
CACD	AIM2	7.00715131E-3
ZNF740	SEH1L	8.31782628E-4
LHX9	ITGA4	9.12193058E-4
POU3F4	MOB3B	1.51715855E-3
HOXA10	SERPINA1	1.56163224E-4
LHX3	PTGIS	1.67194831E-3
MEF2D	RNF24	1.53635421E-2
SOX1	SYNPO2	6.28913204E-3
GABP	SGSM2	2.92069614E-3
HIC1	TTLL3	6.86174577E-3
PROX1	STAT3	4.43041186E-4
SP4	H6PD	8.84253353E-2
ZNF423	COA5	3.99357392E-3
SOX7	ADAT3	3.81070006E-4
DBX2	MYOM1	2.44988177E-4
EGR2	YPEL2	8.95613955E-3
HNF1	SESN1	9.50549834E-3
MTF1	TCF7L2	2.00055177E-2
COMP1	PDE5A	6.38658307E-3
GATA5	MUC3A	5.24465115E-4
ZEB1	RNF166	5.54593238E-3
MYF6	PDE4D	4.61187383E-2
EGR	SLCO2B1	2.7430352E-2
CREB3	ZNF683	2.73407615E-4
RUNX3	ERGIC1	9.74229662E-3
IKZF2	UPF3A	5.05484812E-4
STAT5A	TSPAN4	1.80380804E-2
FOXJ2	LIPG	1.65460572E-4
PAX4	PI4KA	1.12978743E-4
STAT6	HNRNPL	1.09998911E-3
MYEF2	WHSC1L1	7.53365331E-3
NR3C1	PHLDB1	7.15323357E-4
HMGA1	ZBTB1	3.96907162E-3
PDX1	ARHGAP5	1.67343146E-3
RFX3	MYPOP	6.2391293E-4
IRF2	MBLAC1	8.32406112E-5
SOX21	COMMD2	1.65058703E-3
NFE2L1	CYP26B1	2.59405688E-2
JDP2	ANXA3	1.00527781E-3
RXRB	USP20	9.22832881E-3
RORA	METTL16	7.30663961E-4
FOXO4	DRAM1	2.24334145E-4
CACBP	BRAP	4.79581269E-4
HIC1	NFE2L3	7.28065395E-3
MYB	CFD	9.63375829E-3
CREB1	VPS9D1	1.41942546E-4
KLF7	ZNF133	2.65404285E-2
NFATC1	COL18A1	4.29268198E-3
ESRRA	MKRN2	6.52044042E-4
RARB	ARSG	5.48951679E-2
IRF9	KIF19	5.5524789E-4
FOXC2	PKN1	8.32154448E-3
MYEF2	KLF9	3.06997641E-2
KLF14	GGA1	8.7886818E-3
SOX2	FRK	5.18403694E-3
NFKB	CCDC23	1.46555939E-2
PITX1	GBF1	3.97784577E-4
REST	AXIN1	2.79196604E-3
TFAP2	SCAMP3	2.55486529E-4
ZFX	ZNF706	3.17410251E-2
HOXD9	SLC27A2	1.29728262E-3
MYB	MVB12A	1.1002497E-2
WT1	CHI3L1	1.22196962E-3
MEIS3	BLNK	3.20122735E-3
BACH2	HDAC10	1.00607933E-2
EGR1	COPZ1	4.22020054E-2
HOXA13	PNMA1	6.6171081E-4
NFIB	NAGLU	1.01252378E-2
RARA	LETM2	5.23734505E-5
TCF3	NUDT16L1	3.92899953E-4
BBX	YPEL2	1.40688009E-3
SP1	GMCL1	7.74197628E-2
MYF6	SACM1L	3.27295004E-3
FOXO6	ATP5B	1.06349998E-4
ZNF740	KRT222	1.76337154E-3
TFCP2	RPP25	2.38317034E-3
SP3	ZNF557	4.02756394E-4
RFX4	SNRPA1	1.1957517E-2
PBX	METTL9	8.00013427E-3
KLF7	HMGA1	5.00043431E-2
FEV	ZNF215	2.67041546E-2
REST	RAD23B	2.71964798E-4
ERG	FSIP1	3.35290134E-2
FOXC2	AP000974.1	1.96458472E-4
IRF1	LRRC6	6.33659623E-4
ETS	ARL6IP6	3.27967203E-2
SPIC	ZDHHC23	1.38900652E-3
TOPORS	MIIP	1.03608235E-3
GFI1	CALM3	6.27701788E-5
EWSR1	ZNF28	4.90371537E-4
ATF1	HEXDC	2.02214064E-4
ZNF282	TRIP6	1.08129535E-4
BARX1	CCNK	5.28525619E-3
FOXK1	SETDB1	1.02479237E-3
TBX1	LACTB	4.2270792E-4
MEIS3	CAPG	3.36336336E-3
FOXJ3	MRPL10	4.74871841E-4
POU2F2	HSF2BP	4.3548716E-4
SOX14	N6AMT1	1.58873212E-4
HAND1	CLEC16A	5.27364554E-4
POU3F3	ITGAX	1.01562757E-4
CTCF	KIF20A	1.23742445E-3
HOXC11	M6PR	3.12760096E-4
MZF1	MIF	5.75874629E-3
TFAP2B	COMTD1	3.40317609E-2
MYBL2	RAB2B	7.93775415E-5
SPIC	SPTSSA	3.92357021E-4
ZNF589	YIF1B	1.21702665E-4
KLF7	PPAN	6.84200229E-3
FOXA	SPATA13	8.95924026E-3
MYBL2	SERINC1	8.64741857E-3
POU3F2	LRRC47	7.39866536E-3
MYF6	LRRC2	3.52456841E-4
ELF4	RPP21	1.93495088E-3
POU3F3	ZDHHC21	4.64243874E-4
NKX2-4	OAZ2	9.0494971E-4
FOXO6	ARPC2	5.55750459E-3
HIC1	ALMS1	9.64107861E-3
ETS2	PIK3R2	4.13224337E-4
TFAP2	PTRH1	3.22567455E-4
POU2F2	HEG1	1.79809708E-2
POU4F3	HSF2BP	4.3548716E-4
ZIC2	INPP5E	3.14479177E-4
SP1	CENPJ	4.59416501E-2
FOXC1	SF3A3	1.93235133E-3
SPIC	CLEC10A	8.72632348E-2
RARB	ANKRD13B	2.67015566E-3
REL	CGREF1	2.5206958E-3
SP1	NXT1	5.81103301E-2
STAT5A	P2RY1	4.50110452E-4
RORA	C16orf71	8.74334454E-5
FOXI1	IL15RA	1.3152052E-3
HSF1	TP53	1.94270059E-3
ATF2	MAPRE2	6.45193633E-2
HOXC10	EIF5AL1	8.10010904E-4
SP1	CSF2	3.62974396E-2
HOXB9	KHDC1	9.63134109E-4
LEF1	MRPL15	4.1531779E-4
ZBTB14	TMEM194B	2.914532E-2
ESR1	RAB34	1.06064469E-3
KLF4	ATG14	6.94565814E-5
IKZF1	TMEM45A	1.12490644E-2
GATA3	SDHC	9.10294411E-4
OTX2	EVA1B	2.77984241E-3
ZNF281	ANKFY1	2.23798717E-4
FOXO4	HDAC6	1.05212636E-2
HOXC13	IL31RA	1.36959641E-4
E2F4	ZMYM5	9.60095339E-3
CTCF	ZNF414	9.49245651E-4
NR2F6	TMEM135	7.13390221E-2
ZNF219	PRDM16	6.12959291E-3
MAF	RRP12	6.51735183E-3
EGR	EFHC2	5.89709568E-4
STAT	SPATA2	5.09463976E-4
RUNX3	GPR83	6.51467823E-5
PRDM1	TMEM74	5.6561086E-4
RARG	MAP2K3	2.61529235E-3
KLF14	IFI27L2	3.34766174E-2
TBX21	PDIA6	1.54023648E-4
LEF1	ACOX1	6.81577224E-4
OSR1	TBC1D9B	9.09381944E-3
HOXA10	MGAT4A	5.12892747E-4
CREB1	CSTF3	7.6081683E-2
ETV1	NDEL1	5.38583867E-4
PAX4	LZTR1	7.71753987E-5
TFAP2	IRF8	1.49076407E-2
RUNX3	C14orf37	9.11898966E-4
EGR	RASIP1	1.29743499E-1
KLF14	SLC39A6	3.86890587E-2
TFAP2C	OCLN	2.17292045E-2
MAF	TVP23A	7.31992346E-3
TFCP2L1	MID2	2.69116398E-2
SP1	RPS6KB1	4.08176993E-3
MAF	SPHK2	2.48826283E-4
PTF1A	ATP5O	5.66196959E-3
MZF1	TUBA4A	1.08673394E-4
SP4	NFIX	2.67031063E-3
NFE2L1	EMC7	1.62996872E-3
RUNX3	CD3D	1.92768341E-2
PAX4	SNRPE	6.71677082E-4
ELF5	COL5A1	6.78751515E-4
IRF	SNRNP70	2.76994572E-3
EGR	SUPT20H	2.64908624E-3
RHOXF1	PRPF6	4.48117358E-4
HSFY2	FAM211A	3.54074123E-3
FOXO3	LRRC6	6.27123604E-4
MYF6	ATXN1	7.53213381E-4
RXRA	USP37	5.806632E-2
WT1	C10orf54	3.06072791E-3
SP3	VPS13B	9.2954325E-3
GFI1B	TRPM3	4.02638E-5
GTF2A	IFFO1	1.57554758E-3
LHX4	TICAM2	8.52272727E-3
PRDM1	CHRNB1	2.22732031E-4
GATA5	DOCK9	7.31689068E-2
HIC1	C17orf80	7.50739026E-4
KLF16	KHDRBS1	4.21780082E-4
RORA	PRG4	3.57113798E-4
PPARA	ESM1	4.86812263E-4
OBOX1	OGN	4.65064778E-3
EWSR1	BMP2K	5.06728257E-4
ZNF219	TIGD5	5.20046833E-5
FIGLA	HLA-DPB1	1.803884E-2
CREB3	RING1	6.07385566E-2
IRF2	ZC3H15	8.23029178E-3
BACH2	PDE4A	8.65208509E-4
HF1H3B	ANKMY2	7.32471265E-3
ZNF784	RDH11	3.46860618E-4
ZNF281	RRAGC	3.53728031E-2
EMX2	NDUFS2	6.94129975E-4
ZBTB18	TSR3	5.03475218E-3
ETS	NDUFA13	7.91836835E-3
EGR4	GSTM5	1.80131455E-3
ZIC1	PLA2R1	5.41719073E-3
ELK1	HYAL1	1.06528981E-2
RXRB	FOXI2	1.50436371E-2
FOXQ1	SFT2D1	1.58547323E-4
HOXD9	IL1B	3.567753E-2
NANOG	AKAP12	1.00864657E-2
HIC1	RHBDD2	1.29734897E-3
GLI2	DUSP3	1.29869851E-3
HNF1	KLF7	1.10541807E-2
VDR	SDF4	1.47549081E-3
ZBTB12	RHOF	2.04659708E-2
ONECUT1	DCLK1	4.20629249E-2
FOXJ1	SETMAR	7.15186049E-4
NKX3-1	NUDT5	5.15842093E-3
IRX4	TIMD4	4.07789232E-2
GATA4	SDF2L1	6.09427831E-4
EGR	RPS26	1.94748531E-3
SREBF1	ERBB2	4.60502064E-4
ETS2	SLC7A11	2.46832678E-2
BACH1	TIMM44	8.82996407E-4
NFY	POU2F1	1.57784651E-3
RFX5	FARSA	1.09133152E-3
FOXL1	BTNL8	5.33193977E-2
TFAP2C	COX15	4.3739817E-3
SP3	ASB7	5.71336047E-2
NFE2L2	SIGIRR	7.6649253E-2
PROP1	POLE2	1.16844043E-3
HNF4	LMNA	4.01341398E-4
CBX5	RPL37	1.66680165E-4
FOXA1	DTNBP1	5.52288798E-3
NFIC	TIMM13	2.52979102E-3
ELF4	C17orf53	3.59546038E-4
NANOG	SPEG	2.97791232E-3
RFX7	CEACAM3	2.44973031E-3
SP8	OSBPL9	8.19137974E-3
MSX2	ZMIZ2	1.67837461E-3
PRDM1	CPNE5	4.95926415E-4
GTF2A	KIAA0922	5.45766411E-4
HMX1	SLC1A2	6.30791394E-4
HOXD1	SOCS3	4.45137088E-3
GMEB1	SKA2	7.97838146E-3
SP1	PEF1	2.22690634E-3
SP3	PAM16	3.73923985E-3
IRF9	RAB6B	1.91300696E-4
OSR1	ITIH5	2.37005718E-3
ELK3	FIS1	7.50661016E-2
IRF9	TJP3	1.68123351E-3
TFAP2A	SPEN	6.71762625E-4
EBOX	PFDN5	6.03976496E-4
PLAG1	PDCD7	2.13348823E-3
HMGA1	LFNG	1.56194052E-3
ZNF281	ATG4D	1.65851363E-4
ZBTB49	ZNF576	1.5065804E-2
ZIC2	SLC2A4RG	6.45969173E-3
HMX2	TMEM109	9.55858343E-3
TFAP2	PLCL2	1.02240235E-2
EGR4	FOXS1	1.29688373E-3
ALX4	SNRPA	1.91916361E-4
SPDEF	GCNT3	2.30368562E-5
GLI2	ZC4H2	1.80810118E-3
SP8	HIST1H1B	1.53863198E-3
MEF2B	LAIR1	3.47930718E-2
MYOD1	ZBTB7A	1.51407851E-2
GATA6	BCAM	5.96958522E-3
CEBPG	CYP46A1	1.37361802E-4
OBOX2	LPIN2	1.52430752E-2
GABPA	IL15RA	1.8775445E-3
TP53	STX11	1.41398409E-3
NR3C1	STAB1	6.972268E-4
PAX1	TTF2	2.23467733E-3
ETS1	TLE3	3.04339706E-3
ESR2	PTGIS	4.20379033E-4
HOXC11	KLRC4	1.33204633E-1
DMRTA2	ATG16L1	1.95912158E-3
GABPA	EIF5AL1	4.28660551E-3
SP8	ATP2C1	7.31580803E-3
NHLH1	ATAD3B	1.53752134E-4
MESP1	CYTIP	1.97895578E-1
PKNOX2	SLC35E1	5.16455404E-4
SP3	GIMAP2	2.73029257E-3
GLI	INSR	2.64193154E-3
SP4	NAA60	6.66440285E-2
SOX14	FOS	3.47296155E-3
ETS1	MYLK	9.11232844E-3
ETS2	PYCR1	2.16894023E-4
HDX	CYTH1	3.69947708E-3
PAX4	NCAPD2	6.83435452E-5
EN1	HRK	1.34222016E-3
SOX2	NID2	2.26899752E-4
DMRT3	IL18	9.25880987E-3
ASCL2	ULK3	8.14558407E-4
PKNOX1	VAMP4	3.1937158E-4
GATA1	TPRG1	1.13396749E-2
PKNOX2	FMOD	1.25798099E-2
MZF1	CARD10	1.32482894E-4
TBX2	ABHD2	3.07738376E-4
SP3	EWSR1	1.16669453E-2
TGIF2	PTRF	1.989524E-4
CEBPB	NCOA3	5.21105411E-4
TFAP2A	DTX3L	4.68670423E-3
SPI1	PPP1R18	6.25635711E-4
SP4	FAM169A	2.66551383E-2
SOX17	CAMK2B	3.01441168E-5
ESR1	RPL18A	1.35352481E-4
PRDM1	CLINT1	2.05152157E-3
POU3F4	DUSP16	4.12366354E-3
ERG	LMBRD1	1.21132256E-4
ZIC1	DPCD	7.65955237E-4
SOX11	ZNF860	9.5350408E-3
FOXC1	ENAH	4.70648776E-4
FOXK1	TNS1	2.73899154E-2
GSC	CCDC91	1.90016015E-2
ZEB1	ZC3H18	5.63922373E-3
BACH1	TNS3	5.3489122E-2
FOXF2	PSMD12	1.30327271E-2
TFAP2A	IGFBP7	9.89877615E-3
MEF2A	HYOU1	3.31592606E-5
SNAI2	LIMD1	1.99735892E-3
NFE2L2	C3AR1	6.32100304E-2
EGR	C22orf29	2.43228047E-4
LHX1	POLR1E	8.51551903E-4
HOXA13	CHCHD4	4.3028307E-3
IRF9	KPNB1	8.48690768E-3
DLX2	PCNXL3	5.58285762E-2
SOX14	ZFP37	6.18837828E-4
MAFB	GFOD2	3.29942121E-3
GTF2I	PSMD3	3.58454179E-4
MEOX2	GRASP	5.15681262E-3
MYOD1	CALCB	1.76890393E-4
SP1	MAOB	6.61805708E-2
FOXP3	METTL21A	2.00854735E-4
HIC1	MLPH	1.06248341E-4
NFYA	SNX8	1.2362003E-3
SIX1	KLHDC9	3.20357115E-4
MYC	SCML2	5.08266993E-3
FEV	NOP10	1.28601851E-1
TCF7L1	FNBP1	8.05769537E-3
PPARA	H3F3B	8.91895996E-3
CEBPD	BRD4	1.94331984E-2
ZNF350	EIF2D	7.85871595E-4
SRF	PAXBP1	2.77412408E-4
NFY	TRIM45	1.65035233E-2
RFX2	MTHFR	1.0577051E-1
ZNF143	C19orf70	4.68015502E-2
PLAG1	ITGA5	9.50069967E-4
EBOX	VEGFA	2.24593189E-4
ONECUT1	IL1A	4.31965443E-3
EGR1	RRP7A	1.20551351E-2
LBX2	KCNT2	8.91405883E-3
ZBTB18	C1orf21	5.7112224E-4
EGR1	FSCN1	7.00567704E-3
TFAP2C	ZHX1	7.56742754E-3
MEF2D	KLF7	6.6648531E-2
SIX4	FOXP1	2.20355927E-3
ZNF281	PARP1	2.51376665E-4
HOXB13	HLA-DRB5	1.54719065E-3
ZEB1	ST3GAL5	1.08030996E-4
ISL2	IRF4	6.11366154E-4
BRCA1	ARID5B	1.33362961E-3
NR2F6	LAIR1	5.28456819E-3
PRRX1	PLCD3	5.83466116E-3
ALX1	LARP7	8.60756171E-3
GATA	KDM8	3.51594454E-3
NFE2	CHST12	1.72216571E-4
FOXO1	ARID5B	4.55171584E-3
AR	NIT1	1.2359207E-2
HNF4A	MCM2	2.65755839E-4
SREBF1	AAAS	4.62319865E-4
TGIF1	LRMP	1.2382168E-1
GATA	ZNF234	1.18935018E-3
ISL2	ELMO1	2.25330448E-2
NR3C1	VMP1	8.04543848E-4
POU1F1	DMTN	1.77436048E-3
SOX17	SLC39A10	9.76076556E-3
HOXB5	DNPH1	2.276901E-4
FOXO3	CBY1	3.23199617E-4
NFE2L1	MLH1	6.18853958E-3
IRF9	IFI30	1.76532157E-3
CDX1	CNOT1	1.98596212E-3
ELF3	SPATA13	3.5836961E-2
HF1H3B	GMFG	4.42477758E-2
MAX	DNLZ	2.84895497E-4
RHOXF1	P2RY2	4.54416639E-3
FLI1	CASS4	4.63941051E-2
PAX4	IMPACT	7.50090296E-3
FOXD2	COL6A1	6.90995133E-4
EBOX	KIAA1009	6.23186907E-2
ZIC3	HOXC6	8.45806357E-4
COMP1	ITIH3	1.61856634E-3
BARHL2	PSMA2	9.93844594E-4
KLF16	DNM3	5.22291831E-2
PRDM4	DDC	1.15308949E-3
REL	VAMP2	7.51551668E-4
ESR1	POP1	1.39404561E-2
TOPORS	GRK4	2.5135868E-4
VDR	WDR78	3.65351402E-3
ELF4	AHI1	3.88385123E-2
PPARG	SRSF9	1.48823955E-3
ZFX	EPHX3	1.92648923E-2
RBPJ	QRSL1	8.38565076E-4
BHLHE40	SNX8	8.03971708E-2
TP53	RABL2B	2.2026087E-4
SOX4	PRUNE2	1.19521912E-2
CRX	FAM109A	1.9278592E-2
GFI1	MTR	2.5672322E-2
IRF8	ITGB2	1.64072077E-3
JDP2	ACY1	2.1027138E-3
POU1F1	PPP3CC	2.3915949E-3
KLF7	GPATCH2L	5.24597089E-2
CREB1	C17orf70	9.08105705E-3
NFKB	MNT	2.12278714E-4
FOXI1	RTCA	2.56282208E-3
WT1	PLEKHO1	9.67620977E-3
SP1	LSM10	7.09162933E-3
THRB	FAM195A	5.00932411E-4
CACBP	PPP1R1B	8.98188272E-4
ZNF219	LEMD2	1.33836128E-4
SPDEF	MFAP1	6.70042194E-2
PLAGL1	UBE2L6	9.76142386E-3
KLF7	PKN1	6.74038887E-2
HSF4	FXYD3	1.17191026E-3
IRF9	MB21D1	1.50056838E-3
VDR	SPATA18	1.97027815E-3
HOXC10	FNIP1	1.06982616E-3
E2F4	MRPL13	3.7457183E-2
FOXO3	TRAK1	1.85899049E-3
TBX5	POP4	3.67394318E-3
ZNF143	NUCB1	1.24790021E-3
IRF7	CD300C	6.28643842E-4
BRCA1	RAB12	4.49465973E-4
SPIB	HSPBP1	3.49269218E-4
BARX1	GLRX5	5.2608473E-3
SIX4	AES	5.81633854E-4
POU3F4	H2AFJ	6.31019603E-2
MTF1	ALDH3A1	2.45466203E-2
GATA3	ENTPD7	2.46662251E-4
LHX1	PPAP2A	6.80070493E-4
POU4F2	RAB23	1.97797109E-2
HINFP	ZDHHC5	4.42719929E-2
NHLH1	DAXX	3.26094531E-2
FOXB1	SIGLEC1	2.06040792E-3
HOXA9	LRRC59	2.81431859E-4
EVX1	CCDC103	1.45102927E-3
AR	OAZ1	1.07856922E-3
HOXC11	ARFGEF2	1.27152373E-3
SOX3	FUT5	5.98520646E-3
MAF	CBX8	7.80612245E-3
SPIB	DOHH	8.6705822E-3
ERF	PRKCSH	4.25241166E-2
NR3C1	ABL1	1.20313301E-4
SNAI2	VDAC1	2.30795986E-2
HOXA3	SLAMF6	7.07472961E-3
SMAD	GDI2	2.25170937E-4
ONECUT2	VCAM1	1.37371477E-2
KLF16	ZNF384	8.04493618E-2
FLI1	HDHD2	6.47950871E-3
ZNF740	MEAF6	6.28437147E-3
FOXC1	MED21	4.49931069E-3
ETV3	PSMD3	2.47359237E-2
HF1H3B	ABHD17A	3.71435545E-3
TFAP2C	MEF2A	4.67277955E-3
ELF1	SLC35B4	1.86987298E-3
AP1	GTPBP4	1.68345282E-3
DLX4	ZCCHC24	7.63347276E-4
SOX8	MMP28	8.42603807E-4
POU2F1	ASNSD1	3.31595861E-3
BACH1	PKDCC	8.01053916E-3
GRHL1	ETS1	6.24871526E-3
PAX4	COL4A2	4.96841355E-2
AR	C14orf1	2.27656808E-3
NR4A2	TDRD3	9.53518522E-3
SOX11	C2CD2L	5.13367531E-4
ZNF35	POLR3C	1.9878068E-3
TP73	TXN2	1.0916504E-2
NR1H	SLC39A1	2.55217992E-2
TGIF1	DLEU1	2.65589211E-2
RFX2	LRRK1	6.4055362E-3
TFCP2	UBALD1	9.04400716E-5
SOX21	LTA4H	9.85020714E-3
CTCF	KCTD7	3.51472017E-2
TFAP2B	CHST3	5.51927256E-3
IRF	MBOAT7	1.42103317E-3
FOXO3	CLN3	4.89954416E-3
HSF4	BRD7	1.00983707E-2
SCRT1	CBFA2T3	3.18273553E-4
GTF2I	ZNF706	4.43660821E-3
CPEB1	PTPRZ1	1.29960739E-3
RHOXF1	PLEKHH3	4.58744495E-4
YY1	MYH10	2.26492586E-4
CREB3	BEST1	6.02268544E-3
RREB1	RPL19	1.39160222E-2
ZBTB14	PANK1	5.68063218E-3
NR2F1	BNIP1	1.7003139E-4
AR	CEACAM4	3.64437962E-3
ELF1	ABI3	1.06148106E-1
FOXO1	COPS5	1.89607949E-4
POU2F1	NIPAL4	4.23670998E-4
TFAP2B	REPIN1	3.58416267E-4
BSX	SLC29A2	3.64079802E-3
HF1H3B	C17orf72	8.00961154E-4
IRF1	DNAJC4	2.0787085E-3
ELF1	PTPRB	7.55844988E-2
MAFF	DYRK1B	7.83400679E-3
TFAP2A	ITGB7	2.41248159E-4
JDP2	AKAP1	1.5940948E-3
MSX2	OGFR	1.35875923E-3
HOXC11	OTUD3	6.89131005E-4
KLF7	PELI1	7.39912243E-2
SP1	SUSD1	6.00145459E-2
DMRTA2	UCK1	1.06704143E-3
SOX9	METTL4	4.69717443E-4
POU2F2	BZW1	1.37420756E-3
STAT	P2RY2	1.00207159E-2
NKX2-3	PER1	3.28532869E-4
NRF1	DNAL1	3.63758499E-2
MYC	BRPF1	1.1740042E-2
TCF21	EIF3D	1.66040768E-3
LMO2	PDP1	1.89402218E-3
NRF1	PRDX5	6.35794219E-2
IRX6	ING2	8.652956E-3
FOXB1	HYOU1	5.5224538E-3
NFIC	SSTR1	1.24756335E-2
MAF	TMEM127	1.08996296E-3
BCL6B	RAMP1	1.1439873E-4
FOXC1	ANP32B	1.99382822E-4
NFY	WDR96	7.8154977E-3
FOXC1	GPR135	8.06376202E-4
HNF4	ECI1	2.75135316E-4
SP8	SLC25A23	3.86270599E-2
EGR	SLC22A18	6.93652339E-3
FOXJ1	ZFR2	2.17182944E-4
PITX1	TCN2	7.02987283E-3
SMAD3	FAM65B	2.04478866E-2
TAL1	MIF	1.30197157E-3
MNX1	DENND4B	5.79695534E-3
SMAD4	GATA3	9.88354335E-3
KLF16	WDR93	2.94146922E-2
ESX1	FHOD1	1.15593467E-3
SP8	SPIDR	7.94959294E-3
HNF4A	NDUFA1	5.22371136E-4
YY1	FAM65B	1.43135206E-1
MZF1	ATP5L	9.78288784E-5
KLF12	SPOCK1	2.60677837E-2
MZF1	ZNF611	2.3636758E-3
TCF4	DDR1	1.90618019E-2
EN2	CDC27	6.96864469E-4
PAX4	CLASRP	3.97196853E-3
FOXN1	MOB3A	1.17521519E-3
MSX2	TTLL12	1.00403709E-3
PLAG1	ZNF30	1.88510952E-4
IRF8	ROGDI	2.8366365E-3
NFE2L2	RSG1	9.17950533E-3
SOX9	SHMT1	9.26203151E-3
FOXF1	BAG4	7.11199434E-4
GLI2	H2AFV	2.34288545E-4
NFE2L1	DLG5	7.45852639E-4
EGR	NFIA	6.5458749E-2
FOXO1	EIF4E3	2.90526254E-4
HINFP	CDK2AP2	5.5698822E-2
TP73	AAMP	3.22345959E-4
MYEF2	PPAP2B	1.84836589E-3
TFAP2A	PLEKHH1	1.94584956E-3
ZIC3	WDR20	6.94995941E-3
RUNX1	GIMAP4	1.77091194E-2
ZNF384	GSK3A	1.64353642E-3
NFE2	HS1BP3	1.73061216E-3
E2F1	ZNF623	1.20960036E-4
SOX11	LAPTM5	2.12353483E-4
EHF	SLC35A2	1.28963529E-2
NKX2-4	CRLF1	5.8758274E-5
FOXK1	TMEM222	1.87453583E-3
GATA5	LINS	5.32549546E-4
EP300	CRYBB1	2.38457043E-2
BACH1	NFIL3	1.76310837E-3
ETS2	TTC33	1.8571332E-3
MEIS1	ANAPC16	1.53730209E-3
TFAP2A	LYSMD2	1.02238004E-2
NR2F1	SLC2A8	1.39728613E-3
SPDEF	RNASE1	1.60052017E-2
CEBP	CDK17	3.85554717E-3
WT1	BHLHB9	1.27061789E-3
NFAT5	PSMC5	8.04920566E-4
GATA4	CCDC41	6.92268647E-4
POU4F1	AICDA	7.51114695E-4
ZBTB33	PMEPA1	2.56898037E-3
NR1H	NPDC1	9.88525505E-4
USF1	SIN3B	2.36198077E-4
HOXB9	PAG1	9.59220203E-3
RARA	LIMS2	1.27721872E-3
TFAP2	KANK2	8.53799372E-3
GATA	PPIL3	6.85866283E-4
EWSR1	SPTBN4	1.29165432E-3
ESRRA	LMTK2	1.60408981E-2
TBX2	ANGPTL6	3.98005585E-3
NFKB1	BAI2	6.02502651E-4
FLI1	MGA	1.69033586E-3
HF1H3B	TLR9	2.27653489E-2
EN2	ATP6V0D1	4.74729963E-4
TFAP2	FZD10	1.05896843E-3
TEF	FAM194A	1.799539E-2
FOXP1	ASB6	3.50711215E-5
TFE3	LMNA	6.28024965E-4
FLI1	NSFL1C	4.62363592E-3
DMRTA1	HJURP	1.2824277E-4
MEIS3	PROSC	2.25205485E-3
RXRA	ANKRD65	2.0465806E-5
ETS2	C19orf43	1.15927404E-2
TFAP4	RPL26L1	9.24875782E-4
NR6A1	RNFT2	1.21767505E-3
TBX2	RARRES2	1.00238299E-3
ZSCAN4	H2AFX	8.57642512E-5
SOX18	APOA4	2.2723225E-3
ID4	FAM126B	3.19034515E-3
UNCX	ALG11	1.68473949E-3
PATZ1	SMG6	1.81143101E-3
ETV7	IRF6	1.04898954E-2
TFAP2	HDGFRP2	6.62562469E-3
FOXC1	UBR2	5.75410438E-4
HINFP	HIST1H2AK	3.13331705E-4
STAT	COL9A2	3.4868436E-3
POU6F1	BIRC5	2.71280063E-3
HOXB13	LRRC42	2.47490054E-4
ELF3	PTPRE	5.19021668E-2
PAX4	EIF5B	9.12707545E-3
FEV	RPL18	2.61118129E-4
FOXC2	PLN	1.50048915E-2
LHX8	TMEM143	4.31621004E-2
EGR3	ADAT3	3.7676413E-4
WT1	MLST8	7.80073026E-3
ETV6	ASB6	1.09412207E-2
HSF1	PET100	6.92745526E-4
CDX2	FSD1	8.01021744E-4
ETS2	ZNF791	3.4456149E-3
ZNF423	SPAG4	3.20417499E-3
HOXA3	BTBD11	3.35461026E-2
SPIC	TMEM50A	1.4926432E-3
IRF8	TMEM63B	1.57009138E-3
POU2F2	ECHDC3	1.18830251E-2
FOXL1	XCR1	8.53037494E-3
GABP	CTLA4	2.07799293E-2
AR	FBLIM1	7.42510487E-2
MEF2D	PI4KB	6.00811669E-3
EHF	PTK2B	2.33710773E-2
KLF7	ACBD3	3.58603448E-2
HOXB8	PIK3AP1	4.57452359E-2
TEAD4	SLC35B2	2.37020523E-2
KLF16	CDC42EP4	4.38454484E-2
RXRA	THY1	1.16042108E-4
ELF4	KCTD14	1.14609662E-3
PDX1	ATP6V0E1	4.30086743E-3
DBX1	CAAP1	2.85771897E-4
FOXA1	CAMK1G	9.87398074E-2
AFP1	KCNJ5	3.45817782E-3
ESR1	SLC37A2	2.67287181E-2
NRF1	LRR1	8.51281689E-3
PITX1	TBXAS1	1.99170463E-2
FOXQ1	STAP1	1.08061282E-1
SP4	NXT1	6.69076567E-3
ZFX	TMEM98	1.36323164E-3
GBX1	RAB11FIP4	3.81974998E-4
TBX21	IRAK3	1.10564282E-2
SP8	ST6GAL1	7.14026387E-2
NKX6-2	JAZF1	3.93773412E-3
FOXC1	TBL1X	2.27938782E-2
ONECUT1	USP42	7.21526901E-3
NHLH1	ZNF703	2.5267271E-3
ZIC2	DEAF1	2.70076006E-4
IRF7	HAAO	8.49793536E-4
TCF7L2	RAD51B	1.04938156E-3
NR2E1	KDM8	9.22486367E-4
SPI1	PELP1	4.3656121E-2
RREB1	SCAPER	1.83410778E-2
TGIF2	SLC25A42	1.14951171E-3
POU3F2	SAT1	7.90344042E-2
ZNF589	DIS3L2	1.01769883E-4
ZIC1	TOMM40L	1.99004246E-4
SP8	LAMC3	1.52293216E-2
T	CLEC16A	5.49111546E-4
FEV	TMC6	7.37317152E-2
SP8	C14orf93	4.28508195E-3
RARA	BMP7	2.95923754E-3
FOXA1	ATP8B4	7.4865385E-3
HNF4A	BBS1	2.00759074E-4
SOX2	RAB5A	9.38242429E-3
FEV	STAP2	2.49650089E-3
ZNF35	COMMD3	1.21132535E-3
TCF3	FAM111B	9.54371299E-3
FOXP1	ZNF44	3.11415804E-5
ESRRB	PPP2R3C	1.39162948E-3
POU5F1	PCNA	1.37650159E-2
ETV7	SUOX	3.06349444E-2
ETV1	PPIF	1.71846159E-2
LHX8	GPR155	1.39520144E-2
NKX3-2	VRK1	4.75498795E-4
GLIS2	ARHGEF15	1.83678669E-4
KLF12	CR1L	7.0346849E-2
PAX2	STMN1	4.87579138E-4
FOXG1	SLC39A7	1.00292217E-4
MYCN	TCL1B	1.23886953E-2
AR	SCO2	5.05329542E-4
RUNX	STX6	1.02949803E-3
MAFB	LIN7B	3.86624382E-4
TFAP2	BHLHE40	9.96809206E-3
POU2F1	DENND2D	1.7565005E-2
ZNF281	NDUFV3	6.98114121E-4
POU3F3	BCAS4	1.95298477E-3
FOXL1	RIN1	7.69279733E-4
POU2F2	SUCO	1.36990922E-3
SOX1	C15orf39	3.40017228E-3
FOX	AKAP8	1.70911628E-3
GATA	TTC1	3.73877456E-4
NR3C1	GET4	6.54801261E-3
ZNF281	FAH	1.60937778E-3
SMAD3	IGFBP3	4.62202762E-3
IKZF2	GIPC2	2.19930049E-2
GATA	CLIP4	6.28655377E-3
EGR	SIK3	3.40056505E-2
SPZ1	PTGES3	2.55434705E-4
FOXK1	MDC1	9.45286353E-3
EGR3	TLE6	2.02824797E-3
RARB	ITGA10	2.99026837E-3
EOMES	LPCAT1	1.0413148E-2
MEOX2	RTCA	3.76145619E-4
HINFP	RFWD2	9.86843925E-3
FOXO6	PIFO	1.3525457E-3
NR2C2	CEACAM1	1.80982897E-4
RUNX1	ALPL	1.93548387E-2
HES1	CDC34	1.31337093E-3
SPI1	AKAP5	2.99989285E-3
EGR3	PCDHGA5	7.40816406E-4
KLF13	PDE5A	3.37068274E-3
ZBTB14	UBE2N	1.63990748E-2
NFKB	ATP6V0D1	6.51200652E-2
CCDC6	FOXP4	7.24241286E-4
SOX1	ELMO3	2.03153365E-5
SPDEF	RFTN1	2.55858712E-3
DPRX	MAST3	1.11008115E-3
USF	HIATL1	2.35088172E-3
RARG	SEPT2	4.43165204E-3
RFX2	ZNF563	3.34138582E-4
ZFX	ZNF778	1.33684268E-4
FOXJ3	IFT27	5.20936394E-4
PATZ1	C15orf61	2.33395015E-4
GATA1	RPA2	5.57138795E-4
HIC2	MRPL49	1.3529847E-4
HIC1	CNN2	7.22984448E-4
MTF1	MGAT5B	2.28189368E-3
SRF	USP54	6.03372273E-4
RARG	LFNG	2.35408303E-3
CREB3L2	OXER1	1.18687679E-3
SOX4	RGS2	1.75466375E-2
ETV2	C3orf38	7.65045011E-2
EMX1	DHX34	1.56114604E-2
BHLHE41	WDR6	6.49000254E-2
ETS	DAPK3	1.35650943E-2
NR2C2	TRAPPC1	6.2860772E-3
HOMEZ	MIS18BP1	5.3143183E-3
EGR	HRASLS	4.47250912E-3
POU5F1B	ATF7IP	7.96760492E-2
NFKB	UPK3A	9.7167511E-4
FOXA	PARP4	4.22651566E-4
NHLH1	C9orf85	1.85162084E-2
PPARA	CDK6	6.03515586E-4
SP3	TRIM27	6.2006818E-2
SIX3	CNOT3	2.88920191E-3
TP53	CLN6	2.62560156E-3
FOXD1	MARC1	1.70998633E-2
SP4	NTHL1	1.41398515E-4
MYBL2	ZFYVE16	3.71976339E-3
EWSR1	PCDHGA5	2.76778702E-4
PLAG1	USP20	2.63902855E-5
SPI1	SEPP1	1.54604939E-3
TFAP2	TEF	1.01228265E-2
NFKB1	CYB5R3	9.60591133E-3
SCRT2	PDGFD	8.01525746E-2
HMX1	CYSTM1	1.04874287E-2
ZEB1	ECSCR	2.17655884E-2
UNCX	ADCY7	2.58169935E-2
EP300	ADD1	4.48673502E-5
HOXA9	GADD45GIP1	7.27157985E-4
DMRT1	C19orf35	3.87363871E-4
FOXG1	FCN3	8.23585708E-3
NFKB1	NPB	2.09974913E-4
TBX20	BCORL1	2.83686606E-3
SOX3	ANKHD1-EIF4EBP3	1.28732153E-3
WT1	PTX3	1.38183296E-2
POU2F2	CLEC2B	6.9447074E-3
CEBPD	RTKN2	1.35425966E-3
RUNX1	ECSCR	1.68269405E-3
MSX1	TRMT5	3.31659298E-4
SMAD3	CMA1	8.90149506E-4
NFKB	WDR43	7.92532291E-5
NR3C1	TNFSF8	9.7803646E-2
POU2F3	PRDX2	8.11479152E-4
MEF2B	TMLHE	1.57158718E-2
ETS	C1orf162	3.22189072E-2
ETS2	EMC4	5.05875321E-3
HIC1	GSK3A	8.72242302E-3
ZIC1	TTC5	1.59630571E-3
EHF	ZNF486	9.5107508E-3
NKX2-3	FOXN2	1.08376739E-2
KLF4	UHMK1	6.58729165E-2
EGR	PPIE	7.22470003E-3
SPI1	RITA1	1.89293614E-3
ZIC2	ZNF616	5.38336638E-3
ESX1	CRTC1	6.34078304E-4
FOXJ3	SLC25A20	4.83580552E-5
SP4	ETS1	2.08396918E-3
PTF1A	IGFBP5	6.15925784E-3
EBF1	DENND4B	7.76962955E-4
FOXP3	CLIP3	5.50922263E-4
GABPA	SLX4	3.30310881E-2
POU3F4	ZFP69	4.24650396E-3
FOXJ1	SDE2	1.9007463E-3
EGR	GAS7	5.03424307E-2
NKX6-3	ID3	2.70874065E-2
LEF1	DENND3	1.43915613E-2
REL	PSMA4	2.77328283E-4
ETV1	XAB2	3.97042236E-2
JDP2	AGRN	2.33522854E-4
SEF1	MRPL49	1.3529847E-4
IRX5	CAPN15	9.07818693E-4
SRY	RRP12	3.97013866E-4
TCF12	GM2A	2.28202727E-3
FOXJ3	TNFRSF10A	4.01499906E-4
VDR	SIRPG	1.6666542E-3
ETV3	NOSIP	6.27518162E-2
FLI1	WNK1	9.41569714E-3
HMX2	CCDC113	2.07728694E-3
SP1	CHGB	2.22198709E-3
T	RPS6KB2	5.97819276E-3
CEBP	C14orf178	3.96029031E-3
ELK3	RRP1B	8.6656767E-4
NFAT5	ASNSD1	7.28161424E-3
FOXB1	PCDHGB7	2.05183979E-4
CACBP	METTL9	1.606239E-2
CRX	ACOT9	2.20237479E-3
POU3F1	SUMO2	4.06612672E-3
POU3F3	RNF24	1.13480709E-2
HF1H3B	SUN2	4.66082095E-3
TFE	PRKACB	3.0097818E-3
FOXP1	NAPA	9.05386014E-4
LMX1B	HOXA5	2.43451721E-4
SPIB	MRPL28	9.46032944E-4
AP1	MPZ	1.47399679E-3
CREB	GPA33	9.63625599E-4
BARX1	KCTD15	4.02970779E-2
RORA	SSBP3	3.71274516E-2
POU3F3	CD93	1.71942898E-3
RFX2	SESN2	7.90261836E-4
KLF7	DNMT3B	1.09628087E-4
RORA	C1orf56	7.91778597E-4
PAX4	ENTPD1	4.65059711E-3
FOXO3	PAK1	7.97141345E-3
SOX15	GBAS	6.71600529E-4
HNF4	RBM39	8.58721535E-3
TBX20	DDIT4	2.14788996E-3
NKX6-1	RBKS	2.5447228E-2
ELF3	FNTA	5.40211527E-2
MYEF2	GNPDA1	7.8428728E-4
GTF2I	REXO4	1.05405756E-4
ETS	RNF113A	9.07723627E-3
ZNF219	VAMP1	8.45684287E-5
EHF	REEP4	5.10179727E-3
SP3	LTK	7.09785909E-2
FOXC2	HK1	5.43837223E-4
NKX3-2	GIMAP6	9.98798842E-4
SPIB	NXN	9.54704665E-3
ZIC1	DHPS	2.31688506E-4
HOXA2	GSAP	6.47606339E-2
TFAP2	CREG1	2.068389E-3
TFCP2L1	INSL3	5.0897624E-4
LMO2	LRP4	1.13385872E-3
NFE2L2	VAC14	5.50273732E-2
HOXC6	RGS18	8.3360189E-2
ZNF524	CD2	3.53637739E-4
EBF1	IGFBP6	1.0230858E-3
ZFX	XPNPEP1	2.99977104E-2
TFAP2E	ZC3H11A	1.19370136E-4
IRF8	TNFSF10	1.02744757E-2
SPIB	FAM20C	3.10256894E-4
ELK1	LILRB5	3.90085771E-4
KLF12	PPP1R37	3.42797841E-4
MAFB	ZNF259	1.34471763E-3
YY1	NPR1	8.01885808E-3
RUNX3	SHC1	8.29977086E-4
HOXC10	PHLDA3	2.79880494E-3
ELK1	C10orf107	3.46265048E-4
TFCP2L1	QTRT1	2.67329616E-3
FOXA	DTWD2	2.47807844E-3
EGR1	FLYWCH1	1.43655224E-3
SP8	CHAF1B	1.4375085E-2
ID4	ZNF672	9.29560149E-3
FOXC1	STXBP5	2.9040404E-3
HNF4	CCZ1	1.25470794E-3
FOXD3	TSEN15	2.24203786E-4
POU	CCT8	9.29733901E-4
KLF4	FAM219A	6.78780616E-2
SP4	MST4	7.09208116E-2
SP1	PCYOX1	6.98350017E-4
USF1	NLK	6.09472318E-3
AP1	C8orf33	7.65187683E-3
PGR	HAPLN3	1.7042861E-3
RBPJ	TRAM2	8.26392077E-3
MEF2A	GALNT4	4.77138154E-3
ELK1	MARCH6	7.43911862E-2
NR3C1	VAMP4	6.3874316E-4
SOX9	EXOC2	4.5639033E-4
CTCF	GPSM2	1.34499536E-2
TCF21	CXCL1	5.8942263E-4
GATA6	GTF3C2	2.36699415E-4
AP1	ABHD3	5.13854858E-3
NFY	AQP4	2.11115898E-2
MAFB	YWHAB	1.01160149E-3
SP1	TOMM40	4.05511667E-2
TFAP2A	GXYLT1	6.25937099E-3
ELF5	EVA1B	3.60100822E-3
KLF14	TPRKB	2.35255099E-2
RREB1	PANK4	7.07789946E-3
MAFG	FNDC3B	1.04178888E-3
CEBPG	GGPS1	1.21989156E-4
MEF2D	C9orf142	1.98659246E-3
IRF3	CENPU	8.45392896E-4
CACBP	NELFCD	3.16955072E-3
FOXC2	AP3S2	1.74477349E-3
EMX1	SMARCAD1	5.02904665E-2
FOXA1	AP4E1	1.4052309E-4
PITX1	STMN3	3.27758959E-3
E2F7	ENGASE	3.65890181E-4
ZNF281	MORF4L1	8.71292364E-3
ZNF524	HIST1H2AK	2.22973287E-3
NFYA	TENC1	4.04101448E-3
TFAP2C	TSSC4	3.15829051E-3
THRB	LPPR3	2.31198465E-4
CREB1	SAE1	9.88043669E-4
AP1	MAP1B	5.18728642E-4
IRF3	CDS2	3.11891676E-3
RFX1	MMP11	5.76875708E-4
ELK3	NFATC1	1.24599815E-2
FOXC2	PAMR1	1.02265815E-4
GABP	STK4	8.01572451E-2
SOX8	NAE1	3.29497634E-4
NKX2-1	HLA-DQA2	5.22957165E-4
ZNF35	HDAC9	5.67770625E-4
GATA	WDR83	7.80517236E-4
JDP2	TRAPPC9	1.64223382E-3
HOXD11	IFI30	8.83396112E-4
MGA	RUNX1	2.60394308E-3
E2F3	TDRD9	6.73651301E-3
HOXA1	PEX19	2.13284152E-3
HOXA7	ATP1B3	5.79492552E-5
BARHL1	BFAR	6.51086484E-3
IRF1	AC016757.3	4.35474433E-4
NFYA	PBXIP1	6.57601203E-2
HINFP	ZDHHC1	2.31621312E-4
ETV3	FBXL6	1.79191568E-2
KLF16	SASH3	6.31870804E-2
HMX2	PDHB	3.00240715E-2
EGR	ZBTB1	6.26249856E-4
POU	COX6B1	6.73985141E-4
ZBTB14	ATP5G2	1.94666434E-4
NKX2-5	DLG2	1.78151046E-3
SEF1	WISP1	1.8217508E-2
XBP1	MICU2	2.42008967E-3
HDX	TST	1.33426537E-4
SP4	CCAR1	7.94063728E-3
HESX1	KLRC2	2.36200257E-2
FOXF1	PHIP	2.85166855E-2
PBX1	MAMDC2	1.20832884E-2
HOXA9	IRF8	3.80990324E-2
TFAP2B	PCSK2	3.42857143E-3
ZIC1	ATP5J	4.29268554E-2
NFAT	LSG1	1.03270951E-3
AP1	SLAMF7	4.7064722E-3
CPHX	IDH2	1.20362346E-2
CACBP	TMEM79	3.57391051E-4
MAF	TPI1	7.75934162E-4
HOMEZ	PTGES	3.409767E-4
ZNF35	PHC3	3.44009806E-4
FOXJ2	MRPL13	1.97222566E-4
AR	UACA	1.00219016E-2
PATZ1	THOC5	8.83563072E-3
SPI1	ZNF280B	6.4180696E-4
KLF4	PCNXL4	5.3607386E-2
MAF	DENND6A	3.60415909E-4
RELA	GTPBP4	1.14896279E-2
FOXJ2	XRN1	7.36229109E-3
EGR2	KRAS	1.62645077E-3
TP53	GFER	4.51320842E-3
RREB1	RASAL2	5.08742678E-4
RARA	SLC2A3	3.10776548E-4
NFATC1	FCRL1	6.46298045E-4
TAL1	MLLT6	1.1018869E-3
TFEC	RPS6KA2	1.10756095E-3
AIRE	ASNSD1	5.2897435E-3
KLF16	H1F0	2.19963287E-2
CACBP	EEF1B2	7.07482141E-3
FOXO3	ETV6	3.72078461E-4
SOX8	NAPG	6.72618162E-4
TFAP2B	SLCO2B1	6.70399067E-4
ARNT	CENPV	5.6030207E-3
USF	EIF4EBP3	8.46957564E-2
ETV7	ART4	1.28436339E-2
HOXA10	TBC1D7	1.70261946E-4
ETS1	IER5	4.83722408E-3
HOXA9	STRADB	1.11976481E-3
TFE3	TRAF3	1.03475744E-3
VDR	SLC39A13	8.44935388E-3
EGR3	ZNF571	7.59703917E-3
PTF1A	ARHGAP27	7.07195848E-4
POU2F1	KDM1A	5.27174004E-3
KLF13	PCBP3	4.98127521E-4
KLF4	KIF1B	5.87941067E-2
EGR1	ARHGEF18	1.44995705E-2
FOXJ3	PLEKHG1	5.26417045E-3
FOXO4	HGF	2.13638559E-2
POU5F1	ZNF443	8.42308025E-4
DMRT2	AKNAD1	1.18314833E-4
GTF2I	PPFIBP1	2.09564493E-2
TEAD4	PROCA1	3.60330471E-3
MAX	MRPL12	6.19598993E-4
KLF7	GCLC	1.44597728E-2
HOXA2	PARPBP	1.68420631E-2
RXRA	KIF13A	1.24699567E-3
HOXA9	ESAM	1.78922561E-2
ZNF35	H2AFZ	2.23093941E-3
CACBP	ZNF446	3.23553882E-4
MYCN	TBX21	2.16108587E-2
SPI1	WDR81	3.18705698E-4
FOXA2	SCG5	9.00738687E-5
NR1H4	ABCA9	9.37272317E-5
MEF2D	GRK5	1.13381961E-2
NFE2L1	ZNF81	2.3707238E-4
ZBTB7A	ZNF205	1.3849373E-3
SP3	APOBEC3G	2.50775928E-3
SIX1	AMZ2	2.52997733E-4
ETV7	PRSS23	2.63490966E-3
MTF1	EHMT1	6.31854082E-4
ELF5	MINK1	7.88355336E-3
HMGA1	KIAA1211L	3.3267464E-4
GABP	PLA2R1	5.59643601E-3
CACBP	C11orf58	1.12528233E-3
CDX2	SCAMP2	1.08752649E-2
HIC1	RAB13	8.27411367E-3
POU2F2	HIST1H2AM	5.24756467E-2
ARNT	GAS6	2.29855488E-4
ESRRA	H3F3B	3.8785785E-4
FOXB1	SCAF11	1.02090289E-4
HOXD12	PLEK	7.19390058E-4
KLF14	ZNF133	3.09638333E-2
BARHL2	ZNF614	4.33995112E-4
HNF4	RASSF5	3.53299307E-3
EWSR1	CIRBP	2.06398367E-2
PAX	CTDP1	1.41402111E-3
GATA1	TBCD	6.77856665E-5
SRF	ABCA1	5.42339455E-2
GCM1	CYB561	1.5315342E-4
POU6F2	HLA-DMB	2.03999328E-2
BARHL1	CABLES2	2.06180458E-4
CACBP	SLC39A11	1.61982633E-2
TFAP2B	ALMS1	9.22821411E-3
CRX	PYCRL	5.56574673E-5
FOXO3	MICALL2	1.29070178E-3
CTCF	NID1	9.67657555E-2
MYBL2	BRAP	6.21934635E-4
PAX6	CTSS	3.45317696E-4
ZIC4	FAM83H	2.32826289E-5
LHX5	NOP9	1.850232E-3
WT1	CLEC11A	3.4163174E-4
DBX1	SSPN	4.70206228E-3
E2F1	GLS2	5.40849591E-2
HSF2	PIK3R2	1.17433762E-3
KLF4	RET	4.86824203E-4
ISL2	C10orf118	2.01620162E-2
IRX3	UBE2V1	1.56483641E-3
FOXO6	EPAS1	9.74319756E-3
NKX1-1	TK2	1.22019692E-3
SOX9	ARHGAP4	5.87757778E-3
PAX3	CISH	3.01662479E-4
SPI1	CHCHD6	1.5130464E-3
ZNF524	KPTN	1.17625672E-3
OBOX6	FBXO18	2.57652294E-3
KLF4	ADM	6.05439643E-2
ELF4	SYF2	1.45868566E-3
EGR	SLC7A7	9.39969538E-4
CREB3L2	FAM3C	2.26780161E-2
NFY	PTPN6	4.16134452E-2
TFAP2A	CEP95	1.55110299E-3
ID4	HDAC2	2.46027086E-4
GATA6	ASAP1	2.83977745E-3
MZF1	NADK2	9.83439742E-4
VDR	SIPA1L3	7.88319339E-3
PLAGL1	CYBA	9.50078918E-3
POU6F2	SOCS3	3.86496273E-3
EGR	ZBTB20	2.93407885E-2
FOXB1	DTD2	6.82852807E-3
HOXB13	SIRT6	5.94168988E-4
SOX8	SART1	5.77766637E-3
PHOX2B	CEACAM21	2.87291862E-3
NKX2-4	CCNB1IP1	6.60522824E-3
ZSCAN4	EFCAB11	4.23519597E-4
ZNF281	SNX18	9.46079391E-3
EGR	ZNF385B	9.26007584E-4
MYOD1	ATF7	3.43998913E-4
GSX1	ZFP1	1.64202162E-2
PRDM1	WAPAL	4.35539748E-4
ZFX	ZNF33B	6.92080711E-5
SP1	PLCB3	2.35910467E-2
RBPJ	HMGN1	4.35034132E-4
ZIC1	ATG16L2	4.07925827E-3
GLI2	SLC25A45	6.22703921E-3
PPARG	PCYT2	1.29256421E-3
FOXA1	PIANP	3.75219237E-6
ZNF281	KCNK15	3.27559733E-4
RFX7	FAM111B	3.91982552E-3
IKZF1	ZNF329	9.24424564E-3
ONECUT3	FGD3	1.82134118E-2
SPIB	OSBPL11	9.96376811E-3
SP8	WNT10A	1.3852137E-2
ELF2	WASF2	1.28967556E-2
ALX1	B3GALT2	6.33695498E-3
HIC1	JMJD7-PLA2G4B	1.25310535E-3
FEV	RASGRF2	3.08884531E-3
PTEN	RUVBL1	2.13323439E-4
MYB	KCMF1	1.13825484E-2
ETV5	UBXN2B	7.22812259E-3
NHLH1	PLIN3	1.23992723E-2
AP1	RBMXL1	1.98039219E-3
DLX1	HADHB	8.01939977E-4
NFE2L2	ITM2C	4.17202597E-2
SP3	TEN1	3.0735856E-3
ESRRA	KLK11	5.69128539E-4
FOXA2	RPS6KB1	1.17321901E-3
PRDM1	BID	5.01333587E-4
SP1	CYTH1	2.46396661E-3
TCF7	PPP1R8	8.57482594E-4
ETV6	SLIRP	1.07908259E-2
MAFB	COL4A1	3.20410822E-3
ETV3	RNASEH2A	7.41291828E-4
MAFK	TRAPPC4	2.14616407E-3
ZNF219	GRSF1	5.63980449E-3
FOXO3	GAL3ST3	2.0305368E-4
NFIB	ZNF385A	7.96203681E-3
GATA5	C21orf2	8.17258883E-3
KLF7	ZNF140	1.58240368E-3
HNF1B	DPEP3	8.84293706E-3
CEBPD	ING4	6.38367471E-4
HINFP	LFNG	2.6536936E-3
IRF2	MVD	4.75138724E-4
TFAP2	PSMD9	5.18034254E-4
FOXA2	BLVRA	3.19925985E-3
TBX4	JADE2	4.22920681E-3
HSF2	GNG10	3.29341527E-4
RHOXF1	NCF4	1.53821826E-3
HOXB9	WBP11	1.24895377E-2
RXRA	RPIA	5.01734258E-3
FLI1	PTTG2	8.9073108E-4
FOXG1	MALT1	7.66003821E-5
HSF2	NGFRAP1	7.70863712E-3
DMRT2	GPANK1	7.15215463E-4
TFEB	POLDIP2	1.96312473E-3
NR2F1	DSC2	5.18744108E-2
ZFX	FUOM	6.03914183E-3
PAX6	VKORC1	7.52909867E-3
SPDEF	MPZL2	3.09030026E-4
ETS1	ZNF653	5.08149433E-2
SRY	C4BPA	2.05307236E-4
POU4F3	ZNF680	8.51005725E-3
E2F4	AGMAT	2.58417008E-4
NKX2-1	PGRMC1	3.1970752E-4
PPARG	RPUSD1	3.80607357E-4
FLI1	ZCCHC6	9.65162887E-2
CEBPE	CNOT11	4.07766219E-3
EBF1	PKIB	1.1206724E-2
SOX21	STAT1	1.03871844E-3
HOXA10	EEF1A1	4.987556E-3
MAFK	ANO6	3.81616513E-2
IRX5	ATG2A	2.22683446E-4
SP8	TCF25	1.44760158E-2
ETS2	GAL	2.08916787E-4
ZNF281	KCNA2	9.6566881E-4
TBX1	GSDMC	6.0970017E-3
MTF1	TMEM198	2.80070609E-3
AR	BTBD3	1.91987906E-2
NR3C2	FCER1G	1.27035701E-1
ZBTB49	LPHN1	4.48213884E-4
RUNX3	ARL11	7.09590918E-3
NFE2L1	IL6R	4.65291694E-4
CACBP	ZNF613	1.00399988E-2
INSM1	RALGDS	2.95526041E-3
NFE2L2	HR	2.36250322E-5
MYC	SSTR3	2.85056957E-4
MYOD1	MTSS1	1.34244349E-2
CPEB1	TNFAIP3	2.92364535E-3
PAX4	MMP25	4.43200157E-2
ZNF282	ZBTB4	1.39182858E-4
LHX9	CPED1	1.30835823E-3
TBX1	AKT2	5.66074566E-3
MAF	CHI3L2	8.80461571E-3
RFX3	CMIP	3.52221733E-3
SP3	GNL2	1.14922176E-4
TFAP4	EPOR	6.97433909E-2
BARHL2	CABLES2	2.06180458E-4
ZNF35	SLC38A9	2.57839416E-4
VSX1	IST1	5.01321317E-3
THRB	DDX6	1.08612314E-3
PPARA	PFDN6	1.4131965E-4
ESRRA	CCDC97	2.84722061E-4
ZIC1	AL590822.2	2.52918231E-4
MZF1	FANCA	5.22579281E-5
IRX3	GSTM5	1.65420378E-4
GABP	MDM2	1.66436897E-2
TFAP2B	NDUFA3	1.99778184E-3
EWSR1	OSR1	9.41455925E-4
ZIC1	EMC3	1.09632959E-3
PAX4	RNH1	7.68022984E-3
ZNF75A	CLEC5A	2.07507325E-3
NFE2L2	HIF1A	5.25265369E-4
HOXC4	PCNXL3	1.58126688E-3
RAX	SMG6	1.03660223E-3
CACD	UQCRH	5.22601539E-3
ZBTB7A	BUB1B	4.13688716E-4
CTCF	RPL38	6.99548443E-2
HIC1	PLK3	2.97029703E-3
TFAP2B	SGCB	4.36315283E-3
RUNX1	C15orf38-AP3S2	1.08398828E-4
DPRX	B4GALT1	1.14461511E-2
HNF1B	PTK2	2.43401843E-3
ELF3	SLC26A7	1.27635328E-2
FLI1	ELF2	1.99121812E-2
WT1	LOXL3	1.63043478E-2
IRF9	RBP1	4.28861784E-3
TFAP2A	ESR1	5.21339126E-3
ZNF281	POLRMT	7.09724242E-4
PPARA	MLEC	7.54039992E-4
RFX2	PCSK6	5.61398785E-3
ZFX	MKNK2	4.7348936E-5
ELF3	PARM1	1.21536891E-2
NFY	UBFD1	4.00844884E-4
ZIC2	PARD6A	2.28442351E-4
SOX2	ANKRD46	2.47647249E-3
POU2F2	STPG2	8.86659894E-2
SOX17	FOXN3	3.82587161E-3
FLI1	NSUN3	8.44854928E-2
RFX5	NSMCE2	1.1764862E-3
EGR4	KEAP1	2.03043686E-2
E2F7	FBXL5	1.12642123E-3
NKX2-5	PLCB3	5.59241982E-4
SMAD3	AGPAT1	8.96049857E-4
GFI1	ECM2	2.25013009E-3
MAFK	ITGA10	2.2971598E-3
ELK1	METTL7A	3.04667715E-2
TFAP4	RBM45	8.99042914E-3
SOX10	MAGEF1	2.06860714E-3
RBPJ	CNPPD1	1.04956825E-3
ETS1	SPIC	4.92211309E-3
ZBTB12	CYP21A2	7.89277671E-4
ETS2	HELZ	8.51054151E-3
IRF5	C1R	3.08669979E-2
NKX2-5	MCM3	7.1217828E-3
ZBTB14	LETMD1	2.73568161E-4
PAX4	TNNC1	1.29432185E-4
NR3C1	SLC25A51	1.26877327E-4
VAX2	JSRP1	8.53799973E-4
FOXD3	TMEM63A	3.51062754E-4
ZNF35	AIF1	7.88697948E-4
GSX2	PITPNC1	1.65528408E-2
NKX6-3	KHSRP	6.08360798E-4
REST	CYP4X1	5.30866329E-4
TCF3	FAM219B	5.10734369E-3
SOX21	PTGDR	2.88337371E-4
IRF7	EVI2B	6.81429843E-4
HIC1	UBE3A	8.67614309E-3
NFIA	TAF15	5.42914943E-4
TCF7L1	CHST11	2.5093211E-4
E2F7	SQRDL	4.90995763E-3
POU3F4	DCSTAMP	3.11111111E-3
GLI	FOXM1	3.45050352E-3
AP3	BPHL	2.00988165E-4
SOX5	SOCS3	3.28297991E-4
TCF7L1	GRB10	4.72844435E-4
HERPUD1	GOLGA4	4.47682092E-3
SOX9	LRRC16A	5.88547417E-4
CACBP	MRPL4	4.06725628E-4
CACD	CRIP3	1.03626943E-2
ZFX	TSNARE1	1.33582656E-2
CDX	INPP5E	1.24286131E-3
TCF3	STARD3NL	2.91593581E-4
ZBTB49	RPH3AL	2.22646771E-2
STAT6	DPH5	5.29279276E-4
ZEB1	TJP3	1.12120482E-4
TFEC	PCID2	2.54580314E-3
SOX10	BECN1	3.14184148E-3
EGR1	TRIM24	5.18272994E-2
TCF7L2	FGGY	3.99514726E-3
NFE2L2	ITIH1	1.782747E-4
GATA5	CHST11	3.68833895E-3
MEIS2	NNMT	1.48417529E-3
MYOD1	RFWD3	7.53796184E-4
MLX	ILVBL	4.87675705E-2
FIGLA	RAB11FIP1	4.03204621E-4
TFAP2A	AMPD3	1.25318295E-2
ETS1	NMRAL1	7.15010664E-4
MSX1	OTUB1	1.94927352E-4
TP63	SCMH1	3.4774787E-4
FOXJ2	COG2	5.39951787E-4
TBX15	CELF2	1.95535039E-2
IRF1	AEN	1.23668697E-2
ATF6	CNTROB	7.13592853E-3
FOXJ1	NKX2-5	2.57754633E-3
TFAP4	RAI1	2.87414192E-3
LBX2	FAM187A	1.45102927E-3
IRF7	C7	3.30079697E-4
NR2F6	CFP	1.1265075E-1
RUNX3	CD300LF	3.61205935E-3
GATA1	NT5C2	8.94408317E-4
KLF16	MNT	9.38743826E-2
NKX6-2	CASC3	1.46839216E-3
KLF12	UBE2M	4.41373869E-4
ZIC1	TMEM160	7.78753097E-4
CREB1	RHOBTB1	1.01473218E-1
TFAP2A	FBN1	1.14160451E-3
SOX21	PTN	2.08112214E-2
YY1	SGPL1	9.61934739E-3
BACH1	IL8	2.30968352E-2
HOXB5	HIST1H2AJ	3.05163937E-4
EMX1	FGL2	1.87266625E-3
CTCF	CCBE1	1.53336016E-3
FOXO1	FBXL4	1.14278719E-3
VAX1	BMP4	5.95860935E-2
IRF3	VANGL1	3.29259816E-2
ELF1	EAPP	2.16500046E-4
TGIF1	ZNF649	1.5154168E-4
NHLH1	LITAF	1.30339309E-4
HOXA11	TMIGD2	7.14203083E-4
PAX	HDAC7	8.67662473E-3
TCF3	MAP1LC3C	1.43057297E-2
HOXC8	MAB21L1	3.24917079E-3
OSR2	KIAA0196	1.84493953E-4
SREBF2	MAP4K3	5.38665137E-2
MEF2B	MOB3A	2.00444166E-3
NR2F1	C8G	7.30338759E-4
ASCL2	ATP5G3	2.09847158E-3
ELK1	ADAP1	7.47288725E-4
HF1H3B	HCK	3.25460821E-3
NKX6-2	RFC1	4.05914755E-4
VDR	CDC34	1.16755159E-3
ATF2	LHX4	2.88924559E-2
IKZF2	BLNK	2.26572646E-4
NKX2-4	FAM45A	1.82980323E-3
KLF4	ARL8B	2.2802266E-3
HSF1	RTCA	3.76145619E-4
NKX2-1	GPX3	5.26009284E-4
RREB1	PPID	3.09841051E-3
ZIC2	CD80	4.44139749E-2
ESR1	WWP2	8.98661616E-3
PATZ1	CTSZ	1.96387096E-2
SOX11	EMD	3.00632349E-3
KLF16	FLYWCH1	4.88294575E-2
SPI1	ABI3	9.48112352E-2
CPEB1	ZDHHC14	2.14343096E-3
ZNF219	NMNAT1	7.07973419E-4
MGA	MXD1	1.04477966E-2
RAX	TPD52	6.23804131E-4
HDX	ZNF616	8.2972583E-3
ZIC3	POLR3K	4.37227126E-3
FOXP1	R3HDM4	1.30548243E-2
ELF1	ARHGDIA	5.88959686E-2
SOX11	RET	1.82150783E-3
FOXI1	ALOX15B	1.75232884E-2
FOXJ3	CP	1.866278E-2
AP1	DNLZ	1.0238852E-3
SP3	DVL2	3.41913732E-3
MAFG	UBASH3B	2.68306878E-2
SOX21	HMBOX1	9.12211401E-4
MGA	STC1	3.68552131E-4
TAL1	COMMD4	2.15920785E-3
HSF2	CENPA	2.7027027E-3
GCM2	TRAIP	1.26966992E-4
NKX2-1	MAP3K6	1.21080993E-2
SPZ1	TNFSF12-TNFSF13	2.29320238E-4
RREB1	NCK2	1.91900861E-2
SP1	IFITM2	2.00949255E-2
E2F7	LTBP3	5.91695324E-4
GATA2	NR2C1	8.6914778E-3
TCF12	SPAG7	3.25004314E-3
GTF2I	ZNF177	8.85682045E-5
NR2F6	KLF2	2.67981213E-2
PAX7	IFIT1B	3.05541636E-3
HOXD9	FUT5	4.9443475E-4
FOXC1	GDI2	8.44744221E-4
ELK1	LRRC41	8.27054052E-2
SMAD	DSN1	4.32555133E-3
HIC2	ITPR1	5.31962636E-4
NR3C1	ITPKC	1.33676559E-4
NFKB	AGMAT	1.9786626E-3
TCF7L1	SERPINB2	2.18807246E-3
LHX6	SCRN3	8.49443356E-3
IKZF2	FAM211A	2.4973344E-3
ZNF143	RPL32	2.00224598E-2
SOX1	ELAC2	8.84221264E-3
CDX	GPCPD1	8.48291417E-3
E2F1	TNPO2	4.25168154E-4
FOXJ3	DDX10	8.9140573E-3
SPI1	CABIN1	5.36798417E-4
MGA	CSF3	8.12808106E-5
MAF	ZNF30	1.8181017E-3
FEV	U2SURP	4.87533764E-2
PAX2	BCL2L10	4.85931799E-4
CREB3L2	SEC14L4	5.769475E-3
FOXA2	FAM134A	1.42399185E-2
NFE2L2	PLEKHN1	6.82396894E-4
FOXC2	DYRK4	6.19074018E-3
ZBTB49	PDP2	2.18249095E-4
RREB1	TARS2	3.81886436E-4
NFE2	EMILIN1	3.44171105E-3
VENTX	CAND2	2.7221072E-3
ZEB1	MESDC1	5.50709569E-4
MEIS1	SMARCA1	5.8199625E-3
E2F1	SAMD11	2.71825063E-2
MYEF2	PRPS1	4.03410975E-3
TBX5	DDX42	1.55487321E-3
ZKSCAN3	NT5C2	6.70510089E-3
MGA	RNF8	4.37615282E-3
SOX2	ZBTB21	6.21797162E-4
ETV6	MRPL49	2.18675654E-3
NR2E1	PARD6B	5.04702359E-4
POU3F3	CTDSPL2	2.27839088E-3
HOXB5	SLC4A11	1.49719258E-3
NFE2L1	C15orf39	1.22473486E-3
FLI1	ZFYVE9	7.4643162E-3
XBP1	ARID3A	6.31634595E-4
NFKB	EDN1	2.84447223E-3
ZNF281	ATP7A	9.07225402E-3
REST	HIST1H2AL	5.6769696E-3
CEBPB	CYP39A1	7.44228863E-4
TFAP2E	ZNF3	2.09220226E-4
FOXD3	TBCE	6.74364698E-5
FOXO1	ISYNA1	1.77972796E-4
KLF16	KCNE1	3.63827852E-2
ELK1	PEF1	1.00909401E-4
KLF4	SLC22A17	2.72177842E-4
HIC1	NTN4	1.1623257E-2
PHOX2B	VNN1	1.79029371E-2
MAFF	SLC16A3	3.13825474E-3
CDX2	NELFE	1.78810114E-3
POU3F2	PDZRN4	3.41880342E-2
PHOX2B	RHOBTB3	5.37741485E-3
STAT	COL5A1	9.93060868E-4
SMAD	DPT	5.80498866E-3
ELK3	CIB1	2.26839674E-3
HOXD10	MBTPS1	8.99954042E-5
SOX10	NCF2	5.49600678E-3
NKX2-1	TSTD1	3.54654307E-3
NFIC	DICER1	9.6440695E-3
ONECUT2	APTX	1.99250088E-4
SMAD4	PFKL	1.14427547E-3
ZIC3	LPAR5	1.77783147E-4
MYF6	CMKLR1	5.26315789E-2
RUNX	SDC1	2.97480631E-3
CUX1	CDK2	5.56060611E-3
E2F7	EBF1	1.76518408E-3
HNF1	TAF15	3.3586426E-4
RFX4	CUTC	7.57484945E-4
SP1	PIGH	5.23152202E-2
ZNF35	DOT1L	2.00571454E-4
POU2F1	NBEAL1	2.22952035E-4
SP1	GPR35	1.29338331E-1
ZSCAN16	CACYBP	7.55862188E-4
CEBP	ZNF428	2.52402641E-2
TFE3	SSR1	6.40681789E-2
POU2F1	FGR	3.52024342E-2
HOXB13	SIL1	5.82199119E-3
DLX5	C1orf86	1.91546947E-4
NFIB	PGLYRP1	1.51118837E-2
HOXD3	YIF1A	7.06815285E-4
SPIC	KLHL8	1.49015412E-2
FOXC2	CRLF3	2.41537499E-4
HIF1A	MTIF3	1.49972965E-2
NR5A2	GLUL	3.12502985E-3
ZNF281	ATP9A	3.92914347E-3
SPIB	PHKB	2.60751255E-3
NFIA	BOP1	8.72410906E-5
STAT	SLC39A8	4.15361131E-4
EGR2	CSF3R	4.71665782E-3
SP1	DMXL1	8.66986526E-2
POU5F1	WDR5B	2.07791926E-4
ELK1	HNRNPL	1.09998911E-3
AP1	DUSP5	1.37870164E-2
TFAP4	CMTM8	1.85084105E-3
EGR	OPA3	2.29230991E-3
FOXC1	MAU2	1.36484068E-3
ESRRA	DLEU7	1.18533152E-2
ETV7	TRAPPC4	2.24235783E-2
ELK1	CCDC11	2.46955925E-2
ETS	GFOD2	3.27222618E-3
INSM1	GALE	8.26250319E-3
ESRRA	TJP3	2.92960857E-4
ZKSCAN3	GLS	7.26693735E-3
RAR	PEBP4	2.83324647E-3
ZNF281	NAT10	1.81448191E-3
IRF9	TMEM14A	3.72748819E-4
HIC1	CDK6	8.89482381E-3
GATA1	MRPL11	1.3864924E-4
POU2F3	CHCHD7	5.08551925E-3
FOXD1	ALDOA	5.17293233E-3
ZNF282	THAP8	9.12727879E-3
RUNX1	IL15RA	1.56812927E-3
NR3C1	DPP7	2.95434162E-4
IRF9	NFE2L1	6.9204465E-3
RARA	NEK9	3.84549645E-3
TBX5	GPR137	8.63699698E-3
POU2F1	C19orf35	3.16488128E-3
KLF13	ARL6IP1	2.38162888E-4
EGR	CST7	2.22732873E-2
TCF3	TMEM160	3.73978783E-3
HOXD12	CHEK2	5.58643018E-3
YY1	THRAP3	9.64459132E-3
FOXC2	SLAIN2	2.59996798E-3
ELF4	UBXN1	6.51075949E-2
FOXJ3	CLASRP	3.97196853E-3
E2F1	USP11	3.45141292E-3
PITX1	CMTM5	1.44807164E-2
TGIF1	ANGEL1	6.14965489E-4
FOXD3	PTS	1.63762106E-4
RARG	CD5L	1.4767187E-3
EGR1	BBS12	5.37333982E-2
STAT5A	IL2RA	4.71443555E-2
ZBTB7A	PPAP2C	4.47217809E-3
VAX1	ACAD8	4.79875322E-3
KLF16	YARS2	1.95196765E-2
TBX1	KEAP1	4.14372548E-2
TBX1	NIPAL3	1.25226362E-3
NFE2L2	UBAC2	1.03612097E-3
IRF7	CUX1	4.34242085E-3
KLF4	CHST2	3.44589201E-4
RUNX2	DDR1	9.60109691E-4
HOXA5	TMEM50B	6.87702919E-4
FEV	TTLL5	2.08851431E-3
VDR	TIMP3	3.96680739E-3
POU1F1	VIMP	2.04200098E-4
ETS2	CCR4	3.24281853E-2
NFE2L1	NEURL1B	1.98210839E-5
SPIB	C3orf18	6.01977932E-4
TFCP2L1	ADAM12	4.15348622E-3
ELF4	AKNA	1.21088545E-1
PRDM4	CMSS1	2.10383625E-3
HNF1	CBS	3.10419924E-4
DBX1	LIMS1	1.0986586E-2
HOXD13	C9orf78	7.02613194E-4
FOXD2	GSAP	2.85475447E-2
SCRT2	CNN3	1.10659465E-2
NKX2-1	TDP2	9.29104811E-4
REST	C19orf84	1.98593681E-3
RREB1	NGRN	7.59408294E-4
EN2	SND1	4.90997201E-2
ARNT	YEATS4	6.1935721E-3
ETS	HLA-DQA1	3.0205218E-2
TBP	ASNA1	1.85670559E-3
ZNF410	SDCCAG8	8.24664745E-3
EGR1	XRCC5	1.37873509E-4
VDR	SH2D3C	2.30004098E-3
PAX4	ATP6V0A1	8.21550186E-3
MLX	SSSCA1	1.09248208E-3
SOX8	SLAMF1	3.64080402E-3
ELF5	NIT1	1.16624496E-3
NFE2L2	CAD	7.99526037E-5
PAX	LSM7	1.14961448E-4
HOXC11	TIMP1	3.63074638E-2
SP1	NCS1	2.80815214E-2
OSR1	RRAD	2.95872809E-4
VAX1	PLXDC2	4.20983673E-3
FOXA2	KIAA0020	5.82969501E-3
HOXA5	CD84	7.5586406E-3
ZNF219	MTMR2	1.34449174E-3
ZBTB18	PCNXL4	1.78691287E-2
PAX4	TSPAN2	1.62679903E-2
PRRX2	TSACC	2.00926179E-5
BACH2	CD4	1.06740363E-3
RFX2	AGAP2	9.26237899E-2
ZNF35	METTL20	3.44912411E-3
SOX2	TRPC1	6.96422919E-3
TFAP2A	MTERFD1	4.00015191E-3
IRX6	HIST1H2AE	7.08832629E-3
NOTO	CCDC103	1.45102927E-3
ISL2	CWC15	2.96277729E-2
NR3C1	SETD7	5.85583338E-5
HOXD13	CMTM7	2.84688261E-3
ERG	COX7C	6.97609002E-3
ETV2	AURKAIP1	6.46828815E-2
DMRT3	GYPC	5.73418755E-3
TFCP2	MAFG	4.70874528E-3
PLAGL1	RELN	3.41040462E-3
FLI1	ABR	1.16843132E-2
ETS1	DTX3	6.0087379E-3
SIX3	QTRTD1	2.00498831E-4
HOXA9	SLAMF1	1.86772578E-3
GABPA	NUDT18	8.99789149E-3
ETS1	ORMDL2	2.71106857E-2
EGR	DCAF15	1.0140766E-3
YY1	SENP6	5.05013752E-2
ALX4	B3GNT3	1.04534586E-4
HOXC11	TMEM71	9.75096411E-4
RREB1	C6orf211	1.09196812E-2
DLX6	DHPS	4.40992073E-3
FOXO3	NRARP	1.61592636E-4
SP1	PQLC1	3.28745632E-2
POU3F1	SNX10	1.72477402E-3
RFX1	PTPRO	3.32195105E-4
ELF3	EHD1	5.15420743E-4
SOX10	SS18L2	8.03708852E-3
GATA4	FAM32A	1.87971854E-3
BCL6B	SNX6	2.15786742E-3
FOXO1	ALG8	3.79560026E-4
SIX6	KCNC3	7.27638769E-3
FOXQ1	ZNF684	3.08133678E-3
PLAG1	GBGT1	1.15411303E-3
SOX5	BOD1	2.49207903E-3
ID4	MPST	1.53001894E-2
MGA	CKLF	5.06607815E-3
SP3	SOX13	7.70858958E-3
PPARG	PPCDC	9.24782372E-4
SOX14	FXYD6	4.86512893E-3
TCF12	MRPL54	9.57467256E-4
IRF9	ASB16	1.31886514E-3
PAX4	CACNB4	9.76657169E-4
HF1H3B	RTN4R	4.9989288E-3
TCF12	PIGV	5.75373985E-3
BACH2	BOD1	9.1662677E-4
ERG	EPX	4.49020182E-2
SP8	RTN4	5.65198312E-2
PROX1	C1orf85	7.22677532E-5
HOXD9	NPM3	1.0657373E-2
TFAP2C	GABARAP	9.84738544E-4
KLF4	FAM107B	4.74978796E-2
TFAP2A	GPR63	7.64776725E-3
LEF1	TOP2A	4.50906719E-3
HOXD8	USP28	1.02118543E-3
ELF1	DNASE2	3.53291142E-3
SP3	ZNF778	2.187815E-4
SOX18	IMMT	7.25992833E-3
MYOD1	FNBP1L	5.94155979E-4
REST	MAFK	9.4028083E-4
MZF1	CACNB4	4.73654749E-4
MESP1	UPF2	9.18115253E-4
MYEF2	GCLM	4.53309634E-4
ELF5	SOCS4	6.84801744E-2
MESP1	NPDC1	1.2708569E-2
ERG	SEPT4	2.3515699E-2
ELF1	TNFRSF10A	9.4782326E-4
MEIS1	TRAF3	1.03475744E-3
PLAGL1	USF1	1.41952717E-4
ZNF740	CCDC87	8.56512235E-4
ATF4	NR4A2	4.47178059E-2
PATZ1	TNFAIP8L1	6.8005641E-4
TBX20	C5orf51	8.35952766E-3
MEF2D	VPS51	6.36440063E-4
SPI1	FES	1.00093103E-4
IRF1	ZCCHC6	1.36585695E-3
RUNX	CAND2	8.16632158E-3
SMAD	GIMAP5	6.09216884E-3
ALX1	TXNL4A	3.07208304E-3
FOXD1	UBE2V1	3.78272774E-4
GATA3	PSMD10	4.7492412E-4
SP8	GFRA1	5.19684857E-2
TBX20	GPR137C	1.63387002E-3
CACBP	ATP5D	1.0484693E-3
TFAP2A	SULT4A1	6.6836978E-4
RUNX1	ADK	2.55580819E-3
POU3F3	NLRC3	7.14966163E-4
CREB3L2	ARCN1	3.02669508E-2
ELF1	SAPCD1	5.16060837E-2
EGR1	ZBED4	2.91760915E-3
PLAGL1	KLHL26	3.14165901E-4
NR3C2	GDI2	3.09058149E-4
RUNX	DDO	2.05356537E-3
SP1	SLC12A7	7.38998011E-2
NFKB2	SLC38A10	1.6842002E-3
SPI1	PTOV1	2.17361342E-3
HNF4	ATP8B3	3.76779614E-4
AIRE	PCDHGA12	3.91920822E-4
EGR2	SLC31A1	8.63344783E-4
ZNF524	SLC43A3	9.63430081E-3
TFCP2	ACYP1	3.24740056E-4
KLF16	MTG2	3.26271461E-3
SREBF1	PRR15L	8.05801773E-4
ZNF589	ZSCAN5A	7.37468602E-3
TAL1	FAN1	1.41396095E-3
SCRT1	FRMD4B	6.4813344E-2
NFAT5	CA11	2.36806088E-4
WT1	MYPOP	9.06337463E-5
E2F1	NUBP1	7.90180284E-2
WT1	LSMD1	6.70871519E-3
TFEC	SCARB1	5.65393717E-4
PPARA	LIMD2	1.00544527E-2
TFCP2	MTCH2	7.88784778E-4
NR4A2	SOCS3	4.85973162E-3
IRF	ANXA1	6.14974752E-3
POU5F1	TPP2	1.21936238E-2
ETS1	GAS6	3.79057797E-4
ETV5	DNASE2	1.23614942E-3
FOXC2	ZNF608	1.95412811E-2
SPDEF	EMB	5.15797441E-2
ZNF740	GNAI2	4.79144316E-4
POU5F1B	MOB3A	4.80804911E-3
FOXO3	PAMR1	6.11872467E-5
NKX2-2	TCAIM	7.45900438E-3
AR	CES2	1.23378498E-3
YY1	NAP1L5	8.78389712E-3
FOXO6	PIR	8.23316084E-3
FOXF2	ATG16L2	8.40669133E-4
CUX1	KIAA1257	1.89988248E-4
TGIF2	TMEM194A	3.55649722E-3
ZBTB16	ATR	8.20080682E-4
MGA	PRIMPOL	5.69675185E-4
BHLHE40	TNFSF12	2.35056558E-2
SP4	TAF12	4.21522911E-4
HSF1	CLK1	2.81669817E-3
HES1	RNF157	6.80576792E-3
NR5A2	SAFB	4.42685149E-3
IKZF1	ASB9	2.9410396E-2
IKZF2	INSIG2	3.1746393E-4
IKZF2	VPS29	2.97481143E-3
ZNF628	ITGA3	6.39856445E-3
VDR	KIDINS220	1.71743314E-4
TP53	CHMP4C	6.618649E-3
SOX5	SH3RF3	1.90544094E-4
SOX7	EPHX1	3.90808216E-4
SPZ1	RABEP2	8.19002471E-3
ELF1	CLU	3.14393045E-3
TFAP4	FKBP5	2.53141509E-3
HNF4	SREBF2	3.38987805E-3
EOMES	ACYP1	3.13660796E-4
SPI1	PLS3	8.49148107E-3
VDR	HSD3B7	9.13416951E-3
HEY2	BABAM1	5.15025905E-4
HMX1	SMAD7	6.38365784E-3
FIGLA	ITGAL	7.68891221E-4
ARNTL	CD4	3.86801634E-3
FOXD2	MIB1	2.37732014E-3
FOXA1	VPS53	7.43340377E-4
SP4	AGPAT9	8.97227459E-4
SRY	NDUFB11	3.86805443E-4
CEBPD	CRYZL1	7.66195794E-4
IRF9	ANKRD32	1.21871316E-2
ZIC2	OCLN	1.04463464E-3
GABP	SLC4A1AP	7.82280334E-2
FOXJ1	IKZF2	3.57371139E-2
FOXO4	SNX33	4.04971926E-4
UNCX	KPTN	4.12490901E-4
ZIC1	DOCK1	4.63305861E-3
GATA3	GEMIN4	3.25394125E-3
CTCF	STK32C	3.69121685E-3
JDP2	UFC1	2.09617609E-3
STAT6	HIST1H4I	8.49199764E-3
RFX2	DAG1	7.41417467E-2
POU6F1	TAX1BP1	4.19269641E-4
RXRA	STMN1	1.37944487E-3
RXRG	ZNF816	1.92227646E-2
HOXA5	NLRC3	7.14966163E-4
PAX4	ELP2	2.23589293E-4
SOX30	ZNF285	1.41707729E-3
HSF2	MRPL45	2.14412511E-3
ZIC3	ARSG	9.48856564E-4
NKX6-2	GNB5	3.62211281E-4
SREBF2	TMEM57	1.77977292E-3
IRF	TMEM74	1.13122172E-3
CTCF	IPO4	3.07770923E-3
REL	SOCS3	1.50032267E-2
CTCF	ATP1B2	4.86281168E-3
NKX6-3	PCDHB4	2.32308207E-2
LHX9	BOK	3.82641355E-4
HSF1	CLMP	5.3586659E-4
SOX4	CCBL2	2.31200997E-3
TEAD3	VANGL2	4.70997423E-4
PBX	SDCCAG8	2.00246236E-2
POU3F3	CDKN2B	2.77854958E-3
TBX5	PAN3	5.4521119E-4
REL	PHF1	2.02978603E-3
ZNF35	BCL11B	4.54184849E-3
LMX1B	RFXANK	8.66593464E-4
SIX4	TRAF7	1.24780312E-3
ZNF35	CKMT2	4.82487445E-3
HOXB3	AZI2	2.29776833E-4
ZSCAN16	RPL27A	1.24075698E-3
CLOCK	PDIA4	9.50947439E-3
POU2F3	PACS1	8.46675606E-3
FOXG1	LRRC8D	4.02898788E-4
NRF1	FIBP	1.78720754E-3
ZNF384	MRPL14	6.68228321E-3
AP1	RAB1A	4.05845988E-4
SPI1	CDV3	1.00386234E-2
TP53	KCNAB2	1.13209816E-2
NRF1	ZNRF3	6.45922645E-5
RARG	ARHGEF2	3.22825033E-4
E2F1	OARD1	8.09237686E-2
VDR	DALRD3	2.47986482E-3
FOXG1	TMEM150A	3.40726217E-4
NFE2	TK2	2.98606443E-2
IRF	COL5A1	4.64406447E-4
SP4	MARVELD2	2.10963846E-2
HAND1	FOXI2	6.29695886E-2
HINFP	PLCB3	2.94888084E-3
HF1H3B	STOX2	4.70879017E-3
RARG	TCF7L2	5.28093419E-2
PAX4	MCOLN3	1.1520583E-2
REST	RAMP2	1.07014154E-2
GBX1	EIF2B4	5.01123741E-3
SOX2	NKX2-3	3.60766725E-4
VDR	ZNF696	1.29084234E-4
NFAT	DNAAF2	2.89108888E-3
SP1	DLX5	2.06068437E-2
TFCP2	ZDHHC15	6.48383281E-4
MEIS3	WDR4	4.58109262E-3
GSC	CAMK4	4.70406027E-2
SOX10	AIG1	3.00995284E-4
HOXC10	GSDMA	1.41818051E-3
SOX10	STMN3	1.81950143E-4
UNCX	IKZF3	5.11606093E-3
ERG	FBXW2	8.67134218E-2
CDX	TMEM181	1.26858894E-3
TCF7L2	LRRC34	6.44287398E-3
YY2	PMF1	3.89191102E-3
ETS2	LSM4	7.36435116E-4
IRF9	RASGRP3	4.35886465E-2
TBX1	FAM13C	3.68468338E-3
TAL1	NPNT	1.23804149E-1
TCF21	CYP2S1	3.04837987E-3
DLX1	C19orf24	8.81112747E-3
FOXO3	RBM17	3.48252939E-3
SP1	RAB11A	8.56243542E-2
ESR1	MAMDC2	9.98780461E-4
RFX4	RASD1	2.80270332E-3
ARID3A	C7orf26	9.14025433E-5
MSX2	GPRIN3	1.15448407E-1
KLF14	SUN2	4.04182719E-2
FOXK1	TMEM161A	1.08050382E-3
USF	RPL17	2.12011248E-4
RXRG	MYADM	3.17706129E-4
EGR4	MYO9A	5.92174596E-2
YY1	TMEM66	7.63447079E-3
CREB1	SEH1L	3.72598349E-4
TGIF2LX	CNOT3	8.57922211E-4
MYB	MPI	2.87623818E-3
RORA	ABTB1	3.8773925E-3
RELA	ZBTB49	1.73604061E-2
ZBTB7A	MPG	6.75328146E-3
EGR	TMEM175	1.97789305E-4
SOX21	CH25H	4.23708305E-4
CLOCK	CENPM	8.21560284E-3
ESR1	NUMB	6.31966144E-4
ZBTB7B	SEPT9	5.58311058E-3
ATF1	DNTTIP1	5.81853952E-2
ETV1	NR1H3	8.14287887E-2
IRF8	C3orf70	5.6382297E-4
TBX15	TRIM7	2.52742675E-4
SPDEF	CYP4F11	5.57299815E-4
GATA4	XPR1	3.28905595E-4
KLF16	LILRB1	9.11906462E-2
PPARG	SAMD13	3.30776438E-4
RARG	PKN3	9.088684E-5
USF	ZNF410	5.73527815E-3
NKX2-1	TBCC	5.43291698E-3
ETV6	TNFSF9	2.89134982E-3
GTF2I	DSE	2.45139091E-2
CPEB1	OVCA2	2.2571646E-2
NR2F6	P2RY14	7.85067717E-2
IRF8	MRPS18A	1.96396062E-4
ATOH1	GBP4	2.30676757E-4
KLF12	SC5D	5.69313939E-2
PDX1	RFESD	1.26162303E-3
ZBTB7A	CNTD2	1.03096082E-4
ETS2	COL16A1	2.48174374E-3
IRF	ZBTB38	1.02861825E-2
DLX5	ELMOD3	4.89393949E-3
FLI1	DMKN	2.3350636E-3
FOXO1	DUSP10	4.41406145E-3
SOX1	PLBD1	1.70153769E-4
FOXC2	MSN	1.98344016E-4
SPIB	PON1	1.51238689E-3
TEAD1	COL4A1	6.5115748E-3
CACBP	LZIC	8.02715985E-4
LHX2	ZFPL1	1.19214633E-4
NR2F6	SCMH1	1.62586899E-4
ARNT	ZFYVE27	7.15777111E-3
RFX1	FBXW11	3.55534683E-3
VDR	PRSS22	3.49932536E-4
KLF4	ZNF700	3.47870949E-2
ETS	TRPM2	5.1666113E-3
ZEB1	CD3E	1.13945447E-2
RARA	TEAD2	9.38058938E-3
AP1	SWSAP1	1.04509558E-3
MAX	ZNF202	1.19633702E-2
E2F1	FILIP1	4.80508153E-3
REST	KCNMB4	6.83677369E-3
TBP	CEP57	1.21786707E-4
TFAP2	RENBP	1.13103991E-2
POU	SOX13	6.82315687E-4
NR4A2	ZNF18	4.45089502E-3
E2F8	ABI1	8.86180649E-3
ZNF219	TAX1BP1	2.02647211E-4
GATA4	DARC	2.83976818E-2
SOX9	FBXW2	1.25617168E-3
STAT	ZNF346	2.43889776E-4
NHLH1	FBXO46	1.40052836E-3
POU3F4	NCL	4.79672167E-3
ZNF628	MED27	2.34010822E-4
EGR1	CHMP1B	1.58193035E-2
STAT	SREBF1	2.92840598E-3
HNF1	GRAMD1C	2.03500696E-2
SP3	KCTD12	7.23160997E-2
FOXJ1	LGALSL	6.01431938E-4
TFAP2C	SMAD9	3.83763838E-3
LHX8	DXO	1.38445551E-3
MYOD1	TTC13	1.37644955E-2
TBX5	TMEM259	7.44454192E-3
POU2F1	GPR182	2.50520112E-3
GFI1	PLEKHG1	1.3090406E-2
FOXC2	TAL1	1.84070796E-3
NFKB1	HTRA3	5.56530156E-3
ZFX	SMPD2	3.57844651E-2
HSF2	DNAJB5	2.58306841E-2
NHLH1	OPA3	5.47751958E-3
FOXI1	AREL1	3.74098974E-4
NR3C1	VPS33B	1.00262975E-3
TEAD1	RAB34	1.60012759E-3
GTF2I	ANP32B	1.46098679E-2
GATA6	CSF1R	2.06195224E-3
ZNF143	THUMPD3	7.16153812E-3
NRF1	FAM133B	5.14566521E-4
TFCP2	SIN3B	4.75453003E-4
EWSR1	FGF12	2.13070213E-2
TP53	VWA1	1.91095113E-4
LMO2	OARD1	2.55031278E-3
IRF3	PTPRC	2.38332361E-2
GBX1	PIK3R6	8.03457214E-3
ATF4	SMARCA5	3.27314354E-2
DMRT1	LSM4	2.82500097E-4
SOX4	FBXW4	1.8456494E-3
INSM1	CASP6	5.65535705E-5
CACD	HAUS8	9.77051532E-4
ETS	NFIA	6.3576715E-2
UNCX	SGK3	9.35337628E-3
TFAP4	ARHGAP25	1.05439937E-2
DLX3	ADAMTS1	8.73947648E-3
STAT1	MBD3	7.37763699E-4
NRF1	RBBP7	5.45181101E-2
ZIC4	SCARA3	4.8419429E-3
HOXA5	ETV6	5.68425769E-3
NR5A1	GBP3	4.94111054E-3
EGR4	NUGGC	7.06257663E-4
HES1	HEY1	1.64634313E-3
FOXO4	GNGT2	1.78301661E-2
REST	RXRA	4.08862204E-4
TBX4	REL	5.91749146E-2
NFIB	LGMN	3.64639553E-3
NFE2	PTPN1	7.13769307E-3
NFKB2	C6orf62	2.36650414E-2
GABP	SEMA4B	2.73123669E-2
ZNF219	NINJ1	3.53386792E-3
ARNT	TMEM254	2.94227617E-4
PKNOX2	FAM110D	1.25232493E-3
ETV6	SF3A3	7.57629883E-2
ELF1	SMC3	8.00476481E-4
HNF4	C9orf91	9.21106057E-4
MAFG	LSM12	2.03922503E-4
TBP	HIST1H3I	9.85987702E-3
EBF1	RAD23A	1.36392483E-3
DLX4	HADHB	8.01939977E-4
ELF1	BSDC1	1.22638647E-3
TFAP4	SLC35D1	1.86800269E-2
RARB	SYPL2	2.14363665E-4
CEBPA	TSPAN13	2.59366418E-4
SPIC	PRIM1	4.64937591E-3
TCF3	HPGD	9.88703901E-2
ETV7	ZNF226	3.02009129E-2
EGR	SLC39A7	3.57229167E-2
FLI1	PSMD7	3.15564231E-4
HOXB2	RANBP2	2.52406241E-3
NFAT	RASSF2	1.85576275E-3
TBX1	HIST1H2BO	2.146281E-3
POU2F3	KRAS	2.98916356E-2
HBP1	AKAP2	4.79941154E-2
KLF4	SDCBP2	1.13821138E-2
SREBF	FCER1G	8.85602236E-4
ZNF713	NT5DC3	9.88750976E-4
TFAP2B	PUF60	2.38764274E-4
HOXB3	ZNF365	6.39584994E-4
HOXB3	TMEM244	7.8802803E-3
STAT6	HSF2	2.67320946E-4
ELK1	ZNF850	2.56970859E-2
POU2F1	EXOG	1.38674631E-3
TFEC	DNLZ	1.00408458E-3
KLF7	PTK2	1.26883041E-2
NR2F1	DLC1	3.92504237E-2
HNF1B	PHF20L1	4.41661249E-4
KLF14	NDUFAF3	6.01835743E-2
POU3F4	LTF	1.43546629E-2
ELF1	ACVR2A	7.07292663E-2
ZNF350	HELLS	8.02517962E-3
ETV3	ACP2	8.14996033E-2
SIX6	PELP1	8.87674456E-3
TBX4	SMAP2	8.95952132E-3
ATF1	CD93	3.15945075E-3
SP1	TBCC	8.14886899E-2
SP1	PLA2G5	6.31177624E-4
SRY	TIAM1	1.34094369E-3
GATA3	HHIPL1	5.62776855E-4
XBP1	GUSB	6.01020687E-5
NR5A1	POU2F2	2.43753118E-3
MZF1	ZNF615	1.75621604E-4
GATA3	TXNRD1	1.20350669E-3
HNF4A	RASSF9	1.04234362E-1
AFP1	TRAPPC10	5.94200349E-4
HMBOX1	RANBP2	8.62652094E-3
HSF2	TST	5.97838242E-3
OBOX3	RNF135	1.34486071E-2
ZNF232	UBE2L3	2.32022824E-4
HOXC8	FBXO21	8.74649938E-3
STAT3	PRR5	1.09391512E-3
PLAG1	FBXW7	2.84961482E-3
GLI2	NAT9	2.04836895E-2
POU2F1	TLL2	1.30434362E-2
LEF1	DLEU1	1.20015053E-4
IRX5	FAM195A	5.74887809E-4
SP4	FAM63B	9.30805086E-2
NANOG	HIST2H2AC	1.73322514E-4
E2F1	CD46	4.55437544E-2
FLI1	PDCD7	1.38281645E-2
CACBP	SERPINF2	1.00937285E-3
PBX1	BRAT1	7.13234866E-4
ZNF232	C1orf43	2.7703261E-3
EGR1	NARS2	3.69327628E-2
CEBPB	CCL5	1.87037925E-2
WT1	NFATC1	2.98650095E-3
AR	XCL1	2.36959532E-2
BARHL2	FBXO10	1.26615895E-3
GABP	SH3PXD2B	1.15618011E-2
CLOCK	FDFT1	5.92806116E-3
ETV7	TYMP	2.30321379E-3
SMAD4	RASSF7	1.04840119E-2
FOXN1	DENND3	7.27630775E-3
FOXP1	CHST4	3.10860701E-4
ESRRA	RRP36	1.79107593E-4
SP1	FRMD6	7.64803338E-2
TGIF1	WARS	2.89509964E-2
GRHL1	USP37	5.12424061E-3
ETS1	CADPS	2.2260533E-2
RUNX2	STARD5	5.30360295E-3
TFAP2B	MKNK2	2.98460712E-2
REL	MRPL27	3.00708727E-3
ZIC4	RPP25	1.22269375E-3
TP53	NUS1	3.17493755E-3
SPDEF	YKT6	4.13781793E-3
NR3C1	ZMAT3	8.71085124E-3
NR3C1	STK36	9.28967269E-5
MAX	ATP13A3	6.08352676E-3
EWSR1	FAM109B	3.48426438E-4
TAL1	POLRMT	5.01488927E-4
NFY	FAM111B	9.54371299E-3
AR	DRAM2	1.27034334E-2
ELF2	C1QL4	3.03205827E-4
HOXC10	HAUS1	8.4205553E-3
NFKB	DOT1L	2.72303716E-3
CPEB1	SGSM2	3.8486435E-3
NR3C1	AIG1	4.08667021E-4
EGR4	CDK17	5.5927197E-2
ESR1	SOX17	2.62489042E-3
FOXD3	SLC41A2	4.38871749E-4
POU5F1B	CCAR2	8.36086156E-3
RELA	CAT	6.04564357E-3
MAFF	FGD3	4.21304265E-3
PATZ1	TTLL9	3.29778395E-4
NR4A2	SCLY	1.33503737E-2
FOXL1	SPRY4	9.3542139E-5
TAL1	REM1	1.27688172E-2
CDX	UBAC1	6.14288766E-4
ITGB2	MOB3A	3.55223355E-4
FOXO6	F2R	7.99835932E-3
TGIF1	TOMM40L	7.47764148E-3
AR	DRG2	1.18989793E-4
SOX5	ZKSCAN3	5.76303392E-4
CRX	ATP5J2-PTCD1	2.92426591E-4
FOXC1	WDR5B	2.43783672E-4
PKNOX2	EIF5B	9.12707545E-3
RFX3	RRS1	9.75004444E-4
NFKB	CACNB4	2.37711058E-3
ARX	ANKRD45	9.36780198E-4
SPZ1	ACP2	5.17424014E-3
RHOXF1	NDC80	7.00565476E-4
IKZF2	CDK18	8.41669715E-4
SOX18	RPL10A	2.27618252E-3
SP4	KCTD19	8.57853234E-3
USF	ZMIZ1	1.07017937E-2
KLF16	C11orf52	4.66935102E-3
LEF1	ADAMTS7	2.03881881E-2
KLF4	BAG4	2.87380481E-3
IRF1	TMEM189-UBE2V1	9.62804737E-5
FOXG1	VPS37C	1.22507075E-3
ELF1	MYADM	3.48451086E-2
FOX	EGF	4.33947677E-3
BARX1	HIP1	4.33624144E-3
RBPJ	RNF13	9.61539327E-3
RBPJ	GGCX	1.36236654E-3
ELF1	DNAJC2	5.92788446E-2
FOXF1	RPAP2	4.5080919E-4
TBX21	DIXDC1	3.97258656E-3
TBX21	GSTK1	2.18558865E-4
ESX1	TRAF2	5.87978873E-3
SOX15	ING5	5.2713093E-4
TCF3	SLC25A10	4.40873065E-4
TLX2	NAT1	4.14644731E-2
CREB3	ST13	6.9335158E-2
REL	ERBB2	2.15811704E-2
RORA	SMYD4	1.94004173E-3
OBOX3	HSPA4L	1.67598141E-4
EWSR1	CNOT2	1.02008404E-2
BACH2	KCTD12	5.73011498E-3
MESP1	CASKIN2	7.83540455E-4
AHR	PTOV1	1.2355886E-4
GTF2I	TRMT10C	4.02716889E-4
TFAP2	C7orf50	2.31800538E-4
NR1H	NDUFA7	2.11797799E-3
YY2	RANBP3	3.72021492E-4
IRF4	TRIM37	1.86772277E-3
NHLH1	TUBD1	1.72403506E-3
STAT3	HEATR6	1.7941389E-2
HOXC11	TPD52	1.25338649E-2
HMX1	IGIP	1.10694733E-2
HOXB5	CUTA	2.22097587E-4
TBX20	ABHD4	1.80256458E-4
SOX	RXFP1	5.39882526E-4
HF1H3B	PIFO	2.63911356E-3
IRF1	MESP1	1.6257022E-4
MLX	FAXDC2	8.18907918E-2
E2F4	CLIC3	2.29637661E-4
IRF	MACROD1	1.4603609E-3
EBOX	MAMSTR	2.67041533E-2
HOXA6	MERTK	2.13209781E-2
CENPB	PTPDC1	4.83560445E-4
NFAT	BCAR1	6.0927168E-3
WT1	ST6GALNAC1	1.80314997E-3
GATA4	SSU72	1.17536705E-4
ETS	KAT6A	9.36559952E-3
BACH1	PLOD1	3.00861136E-3
IRF	LCA5L	9.30905445E-4
CREB	CD247	8.1738067E-2
SOX	COL3A1	1.41153471E-3
YY1	ZNF577	3.56970677E-2
HOXA4	ZNF510	8.21188989E-3
TCF12	STRA6	2.57280159E-3
HOXC13	COQ2	7.08712354E-3
RUNX	MIPEP	1.19344302E-3
STAT5A	PVALB	3.12736114E-3
EWSR1	NTF3	2.23154403E-2
ZEB1	PDPK1	5.0644061E-3
HNF4	ATP2C1	3.89068869E-2
DMRT2	GTF2F1	4.60697768E-4
FOXP1	COPA	5.33379131E-5
SRF	CDS2	2.94629E-3
HDX	TRMT6	5.34960583E-4
HESX1	DEXI	7.0838426E-3
CDX	PHTF2	1.2408944E-2
HIF1A	HEMK1	1.51946372E-2
EGR3	KIF3A	6.93548406E-5
HF1H3B	PPAP2C	7.81174681E-5
NFE2L2	ADD1	2.22789602E-4
TEAD3	ENTPD4	2.34559631E-4
MAFB	TYK2	9.81155495E-4
NFAT5	GCOM1	7.4248567E-3
POU3F3	ZNF143	6.60252799E-4
SP8	SGK3	7.38019827E-2
HNF4	NUDT18	4.52035428E-4
SMAD3	C3	6.22659633E-5
HF1H3B	ITPKC	9.67753223E-4
IKZF2	LRRC1	1.23880816E-4
ZNF740	ARHGAP1	3.05204257E-4
CACBP	MRPL11	1.07241221E-3
FOXJ2	APOL2	3.36380093E-4
DLX5	GRAP2	9.34210526E-2
IRF	PRIMPOL	2.22252371E-3
JDP2	RIOK3	6.23681254E-4
MEIS1	ZNF205	7.71893333E-3
POU3F3	TMEM60	7.00554446E-4
HERPUD1	TUFT1	1.91961168E-4
EGR1	FRMD3	5.4917859E-2
PLAG1	FAM195B	1.68770085E-4
STAT3	PAK4	1.21667988E-3
PPARA	TBXAS1	3.99323086E-4
TFAP2A	TNFRSF10C	1.49176882E-2
NR2F2	NDUFS8	3.89949548E-3
FOXI1	TMEM59L	1.99710294E-4
PKNOX2	BAG4	7.21048919E-4
BHLHE22	ACKR2	3.74158144E-3
E2F1	HS3ST3B1	1.65515188E-3
ZFX	CLDN4	3.59718699E-4
GTF2I	MYL12B	1.2626602E-4
IRF9	P4HA2	6.61807898E-4
MZF1	POP4	4.69983707E-3
ZIC3	MATK	2.79804866E-4
HSF1	TACC1	4.40986957E-2
SP3	JAK1	5.82795143E-2
RUNX3	GTSF1	2.49401511E-2
ZBTB6	FAM189B	8.33542667E-3
TFAP2B	RGL1	4.43553098E-3
MLX	RPGRIP1L	6.94054814E-4
NR3C1	BTBD1	4.90591528E-4
HOXA9	PFDN1	9.16500126E-3
MAFK	FXN	1.43870019E-2
JDP2	SLAMF1	1.52915953E-2
POU2F3	SMARCA2	4.13329775E-2
SPDEF	NEDD8	1.76696908E-2
STAT3	CPNE1	4.9442286E-2
KLF14	C12orf43	1.32694255E-3
HOXD13	SGSM2	6.10768984E-4
MYEF2	QRICH1	2.3731527E-4
THRB	PDZK1	7.45213523E-4
CDX1	LYSMD2	1.17979053E-3
CACBP	EIF5B	4.51307223E-3
ZFX	FBXL18	2.17333807E-3
MYOD1	C12orf77	8.125E-2
NR5A1	TTYH3	3.29810056E-4
GCM1	CSF1	1.02726975E-3
VSX1	LAMA3	1.59304216E-3
ZNF219	PDHX	1.22321093E-2
VDR	STK16	2.09806038E-4
ARNT	ZNF664	1.29749023E-2
NR4A2	PTBP3	1.25385604E-4
PKNOX1	ZNF76	6.62221144E-3
FOXO4	STAB1	8.91295397E-5
RREB1	IL1R1	2.18793834E-3
TAL1	IRF3	8.13896079E-3
ELF1	OBFC1	3.11209218E-4
EGR1	LMBR1	2.39617611E-2
PBX1	IL17RE	3.38804381E-4
SOX1	FUT5	3.34979327E-4
SP1	SMAD9	4.39049838E-2
ESX1	ABHD14A	8.1780836E-3
PAX4	MVB12A	1.8308584E-4
TFAP2B	RHBDD2	9.85717013E-5
ZNF281	C1RL	8.40785752E-3
CACD	TRPC1	2.78569167E-2
CEBPD	RAB38	6.62094372E-4
IRF7	RPS18	5.33710168E-4
POU5F1B	SGK3	4.591391E-2
NFIC	USP21	1.63494179E-4
PPARA	ZNF395	1.12627035E-2
FOXK1	YES1	2.70807828E-2
PROP1	SCD5	3.58759138E-4
SMAD4	DNAJC16	1.30275513E-3
PGR	CYTH1	5.65596486E-3
ITGB2	RAPGEF3	1.05198526E-1
HIC1	GZMM	1.98797726E-3
RBPJ	SLC39A13	2.63589036E-2
PAX6	FLI1	1.25184107E-2
ESRRA	ISG20	2.28329315E-3
BARHL2	PHEX	2.69415807E-1
NHLH1	SLX4	9.43745374E-3
MYEF2	NIF3L1	6.14627302E-4
ELF3	DHRS7B	4.91393265E-4
TCF12	IFI16	1.43084246E-3
MAX	FN3K	4.470778E-4
IRF2	CCDC9	3.99046435E-4
NFE2L1	CRTC2	5.71561356E-4
SP1	GPIHBP1	1.24749979E-2
FOX	ZNF182	9.84594067E-3
NOBOX	KCNJ10	1.08608762E-2
TBP	PPAP2A	9.90227473E-4
HOXC12	HLA-DPA1	2.80767394E-3
MEOX1	TXNRD1	5.73902522E-3
HSF1	DOC2B	1.04634728E-2
POU2F3	LIPG	1.05349711E-2
FLI1	PTPN12	2.71669691E-2
FOXO1	ANKFY1	3.49125998E-4
FOXG1	CD163	2.75503599E-4
NR2F6	AIF1	2.03622321E-2
CACBP	TRMU	1.25206956E-4
SOX4	SLC1A5	7.2999602E-4
FOXJ2	TNS3	8.89206215E-3
ZNF219	C10orf105	4.65268173E-2
HOXD10	GPX3	2.54865392E-3
NRL	C12orf23	3.77880604E-3
YY2	UVSSA	1.62701458E-2
HSF1	USP21	4.08131751E-4
SP1	TCL1A	2.74074074E-1
PATZ1	SLC6A6	4.22426667E-4
PRDM1	OGT	6.05042017E-4
GATA1	NR1H3	1.54782959E-2
SOX7	FAM20A	1.80316539E-2
ZNF740	CAPN10	1.09612212E-3
HOXC12	CYSTM1	4.51542068E-3
IKZF2	BOC	1.70648005E-2
HOXB9	GCNT1	8.40069085E-3
HOXC13	GOLGA2	3.43176752E-4
CREB	PPP1R12C	8.37107134E-2
TFAP2	PHF19	7.43397115E-3
TFAP2B	MAN2B1	5.49951888E-4
TFAP4	RNASEH2C	1.00905499E-3
ZSCAN4	PPM1J	1.8012354E-4
TBX20	WDR83	4.64072575E-3
TCF12	ELMSAN1	3.76730961E-2
IRF9	GABRD	4.932545E-4
JDP2	ATG10	4.7610051E-3
FOXA	TLDC1	7.96381701E-5
ETS2	P2RY11	4.87907089E-3
TCF7	P4HB	5.99389534E-3
ZNF423	CAGE1	5.25210084E-3
FEV	CTSG	2.32499304E-2
TFAP2B	TGFBR3L	6.13806667E-5
GSX2	NBPF3	1.81743222E-4
POU3F2	HP1BP3	7.11069015E-4
NFIL3	CLEC7A	1.57157412E-2
GLI	TGIF1	7.06184771E-3
TFAP2A	ARMC10	6.49484784E-3
SP4	CD82	7.6255264E-2
MAFK	SNRPB	1.32444864E-3
RUNX2	SGK1	5.79843659E-2
MGA	ACSS1	7.5253411E-3
ALX1	CREM	2.14595739E-3
HES1	FADS3	5.53293059E-3
GABP	WDR37	7.34849334E-2
POU3F1	PRELP	2.44030018E-2
ZNF219	MESP1	1.77970991E-3
MYEF2	IFT81	8.2553796E-3
SMAD	CHST15	1.48553156E-4
ZEB1	CPM	4.6720138E-4
ALX4	ZNF780A	2.43834521E-4
LEF1	TNFRSF13B	1.0646012E-1
PAX2	PPP5D1	4.25711944E-2
SPIC	AGGF1	5.5403437E-3
ZEB1	TACC3	3.78787879E-3
TGIF2LX	LYPD6B	5.91681897E-4
RFX1	MIDN	5.97538168E-4
POU2F2	UBE2G1	2.16523059E-2
TBX15	KCNG1	1.88843487E-4
HMGA1	ZFP62	3.65215701E-3
SP8	INTS4	4.56477234E-4
TCF7	SLC7A7	6.15600915E-2
FLI1	CCDC61	1.74740105E-2
PKNOX2	PWWP2B	5.54775041E-4
KLF16	ABHD4	5.12572768E-2
ZNF35	PROCR	9.05752823E-3
ZNF281	CD151	6.56772407E-3
STAT	RUNX3	2.52634917E-2
HNF4	ZNHIT2	3.43226823E-4
NFAT	TPRA1	4.4683825E-4
ETS1	ARRDC4	3.68176761E-2
TFAP4	ATG4A	1.24178258E-3
CREB5	ING4	7.64018314E-2
SPZ1	SLC7A6	2.02308206E-4
ZFX	ARHGAP33	2.43956044E-2
IRF8	QPCT	4.2035586E-4
SREBF2	ZMYND12	5.63902082E-2
ETV6	SIRPB2	2.21332338E-3
POU3F1	GLS	2.65454734E-3
TBP	CPSF3	4.78171807E-4
RUNX	WDR18	2.00665988E-3
FOXC2	RAB8A	8.34302337E-3
MEIS2	KAT2B	5.94086601E-3
SOX15	WASF1	8.92129864E-3
TFAP2A	MAP7D1	9.41682182E-3
ZIC3	CDK20	1.2053224E-4
NFE2L2	AMOTL2	7.49901439E-4
GSX2	RAB11B	2.57589474E-3
LMO2	CXXC5	5.28437065E-2
SP1	SCD5	7.13220884E-3
HIC1	C19orf40	3.44171038E-4
NR2F6	MALRD1	7.77194068E-3
EGR2	MOCOS	1.30638906E-2
HEY1	F11R	2.78586851E-4
TCF7L2	PFAS	6.08319552E-4
CACD	DGKG	2.71986079E-2
BARX1	HIST1H4F	2.51815549E-2
FOXP1	PITPNC1	1.83313112E-3
ZBTB16	GFM1	5.38914651E-3
FOXA	PIAS3	1.20673921E-2
RBPJ	CD22	1.77682415E-3
TBR1	TMEM150B	1.43570659E-2
USF	FASN	1.32242401E-4
ZBTB49	INTS4	1.01038345E-3
GBX1	CD244	2.20223082E-3
VDR	ADIRF	8.26748568E-3
FOXI1	MTCH1	1.32987015E-3
ETV2	PSMB8	2.22591508E-2
INSM1	BYSL	6.10038735E-3
MZF1	ZBTB4	3.15245762E-4
EGR2	VWA7	7.6514483E-5
ZIC1	ZFR2	8.22652109E-5
TFAP2C	GAS8	5.42436287E-4
E2F3	UBE2D3	4.47419009E-2
SREBF1	BACH1	5.86390866E-2
INSM1	ROBO1	8.70820554E-3
FOXO3	RELA	1.12894773E-3
SPIC	SEMA4F	4.72506995E-4
ZIC2	WSB2	1.20863413E-2
SP1	ARPC1B	9.51570977E-2
IKZF2	SUSD3	1.05231726E-2
MTF1	SSTR3	8.87177769E-3
IRF4	POMT2	1.67032413E-3
SOX8	WDR59	7.41338841E-5
FOXD3	RGS19	2.08829229E-4
SOX18	EDEM3	1.67586544E-4
AR	INTS9	9.40593595E-3
CACD	LIMD2	6.04835758E-3
HOXC13	ATXN1	1.05070102E-3
FIGLA	HLA-DMA	2.56952036E-3
RFX2	NDUFAF1	1.45483405E-3
FOXO1	RABGAP1L	1.33633634E-2
EGR	MAP1LC3A	3.86862556E-3
HF1H3B	COG4	1.2751E-3
YY1	CCDC157	4.54633731E-3
RARG	NAA15	9.93687528E-4
HMGA1	PRB4	1.6950553E-4
MZF1	DNASE1L1	1.06177766E-2
ZNF35	CENPU	6.75709278E-5
OSR2	CTBP2	2.56215545E-4
SOX17	STMN3	1.93112728E-4
MYOD1	CD4	1.98167666E-4
PAX8	MBOAT7	5.26498255E-3
NKX2-1	NPR1	1.03437416E-3
POU6F2	DOCK9	2.88708158E-3
TFAP2E	CDK10	2.09662591E-5
MZF1	GINS2	6.26975679E-4
SNAI2	NUDT16L1	1.55923025E-3
IRF3	TMEM214	4.69244365E-3
FOXA	TMEM38A	1.91878073E-3
SOX9	ANKRD46	2.72954267E-3
STAT	TCERG1	5.80117996E-2
PPARA	DEK	2.14030833E-3
NFE2	LEKR1	7.16884379E-4
SP4	SYDE2	1.98034769E-2
CEBP	LZTFL1	6.81451735E-4
TCF3	GPM6A	9.76417853E-2
RXRG	OAS2	1.29230336E-3
TFAP2	COL6A1	1.64996813E-4
HOXA3	NFE2L3	3.24624881E-2
RUNX1	LIMS1	1.10205714E-2
GSC2	BTBD2	4.62233554E-3
TCF3	FCHO1	9.33082922E-2
CEBPG	ANK3	7.4199707E-5
SOX15	FYB	4.43233749E-2
RELA	TMCC2	1.40483808E-3
TCF21	LCN2	9.56768265E-4
TFAP2	MEI1	5.71597848E-4
SOX	SNX32	7.11609796E-4
WT1	METAP1	8.11001621E-3
ELK1	PPARA	7.98599591E-4
TAL1	ZNF763	1.99644077E-2
INSM1	SLC38A5	1.90540128E-4
GATA5	CCAR2	7.40288084E-3
ZNF589	RNF38	4.75487345E-3
RFX7	EPCAM	1.35619939E-3
TFAP2B	STOX1	1.24400302E-4
RORA	PPP1R1A	3.77409463E-3
ONECUT1	TMEM9	3.11741815E-4
ETS1	COL10A1	3.65824072E-3
TFAP2	ADAMTS7	6.24371234E-3
SP8	MAML3	6.1167718E-3
NFE2L1	TMBIM1	4.18435656E-4
RXRB	SDHC	1.11752307E-3
AP1	RFT1	2.09530844E-3
NR2F1	LSM7	1.74450778E-2
CREB3	DSN1	4.32555133E-3
ZNF143	NTRK2	3.23678776E-3
RARA	HSPD1	4.52249656E-2
STAT6	SLC37A3	7.72554069E-4
HF1H3B	RAB34	1.71204564E-2
ELF4	ODF3B	2.23586901E-3
FOXJ1	RCCD1	1.94548307E-4
BARX1	RBL2	1.67477888E-2
PAX2	SEPN1	2.65713741E-4
PAX4	EPS15L1	1.15995896E-2
FOXD2	RSU1	5.34955021E-3
PKNOX1	NAA15	1.37257601E-3
GLIS2	HRCT1	2.01811242E-5
IRF7	NUP50	1.13328209E-2
SP1	IFITM10	1.03044933E-1
ARNT	VPS33A	6.90775327E-2
NFIC	DRAM1	1.03027533E-3
ELF1	SOS2	1.25011936E-3
PAX3	ZNF785	1.20594577E-3
TFAP2A	CASC5	3.08338249E-4
SOX8	SYNPO2	3.70183089E-3
AR	THG1L	1.67757246E-4
SPIC	SON	7.22736379E-4
ETS	JUNB	6.55836342E-2
NKX3-2	PANK2	6.78171796E-3
PPARG	NPB	1.62537499E-3
BACH2	RBMX2	1.19996891E-3
FOXJ2	CNST	2.79785671E-3
HOXD13	HSPBP1	4.79238055E-4
RELA	MRPL27	1.86486032E-3
FOXL1	LIX1L	1.77261619E-2
SOX11	RRP8	2.25135839E-3
POU1F1	RPS25	9.62658204E-4
IRF1	SMAGP	7.74174999E-3
FOXD1	ABCD3	3.55528956E-4
SOX11	HSPE1	7.98990102E-3
FOXA1	EWSR1	2.72889798E-3
TCF4	C16orf59	4.94378925E-4
ESR2	BIRC3	1.07378776E-2
NKX6-2	UBAP2L	2.73383393E-4
PLAG1	HSPG2	3.5622139E-3
CACD	DUSP28	3.40894272E-4
FOXJ2	TBC1D30	1.28549523E-3
SOX15	ISG20L2	8.14754978E-4
ZNF713	VOPP1	9.05763012E-3
CACD	MYH9	2.87374714E-2
IRF4	TCF7L2	2.31845891E-2
HOXC10	MRPL51	7.95079909E-3
CRX	BUD31	7.16064254E-4
NR2F1	GNG5	5.03701077E-3
STAT5A	PTGDR	1.73322491E-3
TFCP2	KIAA1009	8.90267011E-3
YY1	RFFL	8.88480564E-3
RREB1	MICB	1.54160959E-3
KLF7	EZR	7.75316077E-2
MAFF	PCP4L1	3.81123196E-4
POU4F1	INSM1	9.62502304E-4
DDIT3	TFRC	5.70413375E-3
EGR	RNF19A	1.45631068E-2
CEBPG	DPT	2.28842907E-3
HOXB13	ZNF572	3.68807229E-4
BACH1	SMC3	9.68523619E-3
HBP1	ITFG1	2.76532863E-3
MYOD1	OTUD7A	2.18516224E-2
TFCP2	TDRD12	2.65737874E-2
KLF7	ABCA5	6.70829077E-2
IRF6	WIPI2	3.37571053E-4
TCF21	SMC5	1.54626593E-3
TCF4	KRT18	7.33141495E-3
FOXF2	TRAK2	1.03078024E-1
EGR1	MAP3K11	2.07323734E-3
MAFG	SLC16A6	5.01235324E-4
HF1H3B	MPZL1	9.10060858E-3
PAX4	SDHAF1	2.99958843E-4
SPIB	DUSP12	2.54095179E-3
TAL1	YPEL2	2.09030463E-4
SOX8	TMEM229B	3.35982961E-4
SPI1	IRF3	8.0194705E-3
EP300	MRPL34	5.63700665E-4
CEBP	HIST1H1B	5.74394082E-3
POU3F4	SCAMP5	2.5738829E-4
ZNF219	UBQLN4	1.23740188E-3
KLF14	RPL3	5.29213232E-2
NFY	RBX1	2.86333733E-3
TFAP2B	PLXNB3	9.8047455E-3
EGR	SEPP1	6.04649132E-2
GTF2I	NR0B2	2.85099622E-3
RUNX	GIMAP6	5.48688339E-2
SPDEF	UBE2G1	3.75587387E-4
LHX3	RPS27L	1.45817208E-3
NFIA	SMPDL3B	7.67951608E-4
RUNX2	LONP1	1.72495049E-4
FOXO6	RASSF6	3.02967362E-3
POU2F3	IFNG	1.20556939E-2
KLF4	H2AFV	6.93494092E-4
RBPJ	CCDC93	7.26395241E-3
HF1H3B	PPAPDC3	6.11466402E-3
ARNT	NFIX	1.31170581E-4
HOXD9	ZHX2	1.3552537E-4
ELK3	MAK16	5.53385723E-2
RUNX2	PFAS	5.0693296E-4
RXRA	GSDMA	4.66266565E-3
HEY2	ARPC2	1.73165156E-4
NR5A1	NFKBIA	7.54015629E-3
EBOX	C1S	7.80435763E-4
FOXJ1	MCL1	9.47776866E-4
TFAP2	SCT	1.94279547E-2
ETS1	FKBP1A	7.06966481E-2
EBOX	CISD3	3.3880731E-5
ZIC4	CXCR4	7.63106236E-3
RORA	PLA2G5	1.01809955E-1
CLOCK	B4GALT3	1.11429301E-4
PAX5	NME4	2.10063941E-3
HES1	KLHL29	7.61823451E-3
PBX	RBM22	2.42458617E-4
FOXB1	ATP1B2	4.00130335E-2
NFIB	IFT46	3.30774095E-4
NR2F1	VSIG4	3.19239939E-3
ETS1	S100B	8.05804524E-2
RARA	NR4A1	8.99197904E-4
POU3F3	HIST2H2AC	3.47913272E-2
EGR3	RHPN2	5.27416375E-4
NFIB	ABHD1	7.44937173E-4
SMAD3	PRRC2A	7.19790045E-5
SOX10	GRTP1	3.78152242E-4
IRF	NCSTN	1.56469446E-2
BARX1	GBA	1.72222548E-2
CEBPG	FAM46B	1.0742186E-3
SP4	FH	1.69194135E-2
ZNF282	PTGES	8.81652545E-3
GTF2I	PGM1	1.72013934E-2
HOXA13	MTCH2	4.78258448E-4
NFE2L2	MAP1B	5.11043775E-4
POU1F1	JUND	1.23262784E-2
DBX2	CEP85L	3.40004423E-3
HOXC4	ZBTB22	4.08426668E-4
AR	NLRX1	1.28754585E-3
ZIC4	TPX2	2.64507084E-4
CCDC6	GPR37	2.96768672E-2
SOX14	NPY5R	4.99051383E-3
SRY	ICT1	6.61831602E-5
ALX4	KLHL20	7.61886111E-4
HIC1	IMPA2	7.58223812E-3
ETS1	CD79A	1.83124478E-1
FOXD3	DIP2B	5.41728858E-3
HNF1A	PPA2	1.0749433E-3
KLF14	C9orf69	1.04072899E-3
HNF4A	POLR2E	1.01892468E-2
FOXJ3	TIMP1	7.26149275E-3
GTF2I	ZNF580	9.5584991E-5
ETS	RPS19	3.49830398E-4
HLF	HRK	1.21601081E-2
PATZ1	CCNYL1	2.6795246E-2
MEF2A	ACYP2	6.83627663E-5
TFAP2C	MIXL1	2.36889539E-3
TCF7L2	MYEF2	4.35423793E-2
ETV6	KIAA1958	2.10521312E-2
STAT3	SLC22A5	2.36080659E-3
BACH1	FGF13	7.20663046E-3
FOXO4	SCG5	6.18417606E-5
ARNT	NPDC1	8.49195616E-3
KLF14	ATG2B	4.95685279E-2
HNF1B	FAM26F	3.53839845E-2
DRGX	CYB5R3	7.79988678E-4
FOXA2	PITRM1	1.39805717E-3
FOXM1	NTMT1	2.9580812E-4
MEIS1	FABP4	3.88604348E-2
GATA5	RASSF5	7.30030046E-4
NANOG	TBC1D17	1.4927037E-2
PKNOX1	RBM22	4.03927864E-3
MEIS2	NKTR	1.49161952E-2
MLX	DNAJC8	1.94512964E-3
POU5F1	HSF2BP	4.3548716E-4
EBF1	KCNQ5	9.86532011E-3
NFIL3	PARL	1.5667204E-4
IRF1	PPP3CA	9.58953653E-3
NKX6-1	YWHAQ	8.28358667E-5
TFAP2A	NR5A1	9.3918761E-2
TFAP2C	DHRS13	5.8558376E-4
IRF5	ZNF544	6.61052963E-3
CACBP	CCBE1	1.53336016E-4
POU2F3	AMIGO2	1.7612002E-3
SP1	TRIM35	4.52865791E-2
HOXA10	NUBP1	2.54406597E-3
NFY	INSIG2	3.7807068E-4
IRF1	PTGDR	1.49804038E-3
NR1H	PHIP	2.73113983E-2
PRRX2	CRYZL1	5.34796543E-3
ZIC4	USB1	5.72450805E-3
NOBOX	VAV3	1.08444065E-1
RXRA	CUL4B	1.70348293E-2
CTCF	CUL7	2.42260688E-3
RREB1	FLOT2	5.14297638E-4
YY2	JTB	5.89617559E-2
FOXJ3	PFN2	2.58966824E-4
VDR	PIK3C2B	1.6544331E-2
POU3F2	SUPV3L1	1.17714284E-3
POU2F1	DIS3L2	3.19587431E-3
RREB1	CIZ1	1.48564778E-4
NKX3-1	MXD1	7.94103509E-3
MGA	DNAJB12	5.68681453E-4
VDR	TOP1MT	1.20301895E-4
KLF7	NUDT11	1.55516535E-3
RARB	ARPC1B	4.72126633E-2
TGIF2	HINFP	7.39247456E-4
ELF3	HELB	5.52593352E-2
FOXJ2	HNRNPD	1.66909381E-3
ZNF143	MAMSTR	3.15183137E-4
TFAP2C	SSFA2	9.86824021E-3
NRF1	MEA1	6.94746578E-2
FOXA1	ABHD12	9.84139054E-5
ETV1	CAMKMT	7.3271598E-2
ETV2	WDTC1	1.00615924E-3
IRF1	CCPG1	4.4126747E-3
TFAP2C	CTDSPL	1.48240043E-3
ZSCAN4	HS3ST1	2.45663182E-3
TFCP2	OXLD1	2.69985788E-4
FOXC2	SLC41A2	4.27472483E-4
SP8	LRSAM1	2.01125259E-4
SP8	CD3D	8.82001195E-2
RELA	CCL20	6.52785899E-3
FLI1	KLHL6	1.5065638E-1
HINFP	ZNF791	1.59812148E-4
ALX1	ELL2	4.74025751E-3
CACD	KIAA0196	2.16515221E-4
FOXC2	EPHX1	4.47203062E-4
RAR	SLC16A5	1.27615392E-4
RARA	NIPBL	1.63171564E-2
HMBOX1	PRIMPOL	1.70230784E-3
SPIB	JPH2	2.67773015E-3
POU2F1	MET	4.22270577E-4
RARA	CLK3	7.88114885E-4
ESR1	ANKS3	6.51349949E-4
RUNX2	DEFA3	4.14569124E-3
NR2F2	C19orf70	7.53178897E-4
HSF1	CDC25B	8.63040756E-3
SP1	AFF4	7.83941011E-2
RARA	MKRN2	5.71402946E-3
FEV	CYTH1	7.21160186E-4
FOXC1	MFSD10	6.32943809E-5
TBX20	LPPR3	4.22146923E-5
TBX1	ICAM4	2.43203522E-3
NHLH1	C1orf233	1.26837216E-4
HOXB6	SNRPN	3.0005512E-4
TP53	C11orf52	1.41409616E-4
SP4	YOD1	9.264774E-2
POU2F1	AP1M1	2.15813057E-3
TAL1	FCN2	2.14910137E-4
ZNF350	POLRMT	2.63122072E-3
SOX1	FBLN1	3.08865292E-4
SOX7	SSB	3.18118907E-3
HOXA13	SLC38A9	4.06480163E-4
SOX9	AATK	1.80298783E-4
ZNF740	RPS20	6.77634678E-3
CACD	WBP2NL	7.54201573E-5
SPI1	NHSL2	1.33538618E-3
ELF1	RPS6KA1	3.1968677E-3
POU2F1	PLA2G2D	2.152622E-3
TBP	CTAGE5	1.12183377E-3
RBPJ	RDH11	3.6094769E-4
TFEC	EPS8L1	2.14677904E-3
IRF	ZBTB5	8.17082567E-3
HSF4	ATP9B	2.28776059E-3
IRF1	ADRA1A	2.60400149E-3
MEF2A	PSMG1	1.65727175E-4
ESRRA	ACSL1	5.7484612E-4
LHX8	CHMP4A	1.28857728E-3
ARNT	CA2	7.86088306E-3
ETV3	ACAP3	5.61413725E-3
AFP1	TLR1	2.00363115E-2
KLF7	FKBP15	7.81105413E-4
MYC	RAP2C	9.61177676E-3
NR2E1	PGBD1	5.91110695E-3
MTF1	CCM2L	1.94732628E-4
NFATC1	MNDA	1.80498486E-3
PAX4	TWF2	4.44208871E-4
TCF12	LAYN	5.88352613E-3
FLI1	ANKS1A	8.05961194E-2
RARG	SLC17A9	9.86633198E-4
FOXJ3	RPL17-C18orf32	3.61649809E-4
FOXO1	DUSP11	8.49159484E-3
HOXA10	PTP4A1	1.72162592E-3
ETS2	ISLR2	3.65224196E-3
TFAP2C	MVK	2.09652929E-3
CDX	HSBP1	7.86830275E-4
PROP1	OCIAD2	8.0326524E-4
TAL1	RFX5	4.43045479E-3
SOX15	PPP1R1A	5.19667292E-5
TOPORS	KLHL26	1.33283376E-4
TCF12	ST3GAL2	4.0297387E-2
FOXG1	TXNDC11	5.06362855E-4
DLX6	TROVE2	1.09040191E-3
HINFP	DUSP28	7.40840518E-3
RFX2	MTUS2	9.45404211E-3
ELF3	SNX30	5.73234481E-3
PPARG	PER1	1.36663153E-3
ETS2	FMNL3	6.88160695E-3
MYC	AP2B1	4.36464335E-4
TBX5	CPSF7	1.37182617E-3
ZNF35	GPR18	5.50014742E-3
MEF2A	ZNF607	5.2804635E-4
ETV6	LRWD1	7.48214062E-3
HF1H3B	MAST3	3.01993675E-2
NR2F2	CD97	1.10809213E-3
LHX3	EXTL3	1.84057863E-3
PATZ1	VAMP2	4.62359647E-3
ZEB1	XPNPEP2	2.0417355E-2
IRF4	SMIM8	2.18048506E-4
PAX4	CXCR5	4.27883058E-2
ETV2	CPSF2	1.07566038E-3
ZNF713	GLT8D2	3.92666299E-4
NFYA	GIPC1	5.06395122E-2
TCF7	IGBP1	1.55538174E-2
DMRT1	TNFSF15	4.46192981E-4
BHLHE40	CANX	6.54745162E-2
KLF4	ENSG00000273439	6.46731513E-4
IRF	FABP5	4.62151327E-4
NR3C1	FAM46B	3.32481526E-4
RUNX1	CTSW	3.54185512E-3
SOX14	SIRPA	4.31359121E-4
ISL2	DNAH8	6.33333333E-2
SOX9	ACTG1	8.29186829E-4
CPEB1	METTL16	1.73008576E-3
NFIB	GLTPD1	1.24957441E-3
RFX3	CDC42EP2	3.397741E-3
ZNF524	BAZ1A	8.49260382E-5
YY1	ZBTB39	3.53468257E-3
CPHX	JDP2	1.26930779E-2
NRL	LRP4	2.41202965E-3
POU2F2	HIST2H2BF	4.87739872E-2
FOXO4	NEK8	3.47818018E-3
SOX8	FADS6	8.39933657E-4
ZIC1	GABRD	1.91403289E-4
TBX1	CD244	1.6665362E-3
GLI2	DHRS7B	6.34094404E-3
ELF1	PABPC1L	8.93443847E-5
TCF7L2	NSFL1C	1.10768202E-3
TBX15	FZD3	5.43436537E-3
AP1	AKIRIN1	5.10088983E-3
HESX1	ZNF784	8.69150232E-4
MZF1	EMC10	1.19307775E-3
NR3C1	METTL5	1.48677127E-3
POU6F1	ZNF397	8.04102396E-4
TCF12	CEACAM6	1.75330672E-3
TFCP2	C11orf68	1.80933971E-3
HOXA9	RORB	7.44414726E-3
ITGB2	TMEM194B	2.91316278E-2
LHX8	CIDEB	2.3310284E-3
PAX9	TPM1	2.43092825E-4
RXRA	NRARP	5.83490969E-4
ALX3	CSNK2B	9.99088711E-3
MAFK	MGAT5	3.200432E-1
POU5F1	PRIMPOL	3.65729203E-3
ZNF282	JUND	2.09969683E-4
FOXL1	ING3	4.37228346E-2
MEF2A	TCEA3	6.85079669E-2
STAT6	PBK	8.29680996E-4
EP300	FIGNL1	2.50740822E-3
ELK1	CPQ	1.17106262E-2
SPI1	NRP1	1.06359796E-2
STAT	SERPINF1	1.58840962E-2
KLF12	LYPLA2	1.40359231E-3
SPIB	GBP3	8.23518425E-4
NFE2	DHRS3	1.44835946E-3
NOBOX	ZNF473	3.21603703E-4
OTP	BAZ1A	7.56691995E-2
ZNF219	NAA40	2.94269175E-2
NFKB2	TSTA3	5.57414574E-3
MEIS1	GSPT1	3.95343709E-3
IRX3	CDK17	9.32119949E-3
ZIC2	MAF1	9.29831265E-3
RREB1	LRCH4	8.51265756E-4
NKX2-3	CCDC25	1.23503623E-3
MYEF2	RSAD2	6.3554679E-3
RARG	PLGRKT	1.52227122E-2
AR	ACOT7	1.9055477E-3
MYB	MID1	5.34275413E-2
NFIL3	TMEM121	1.87302204E-3
CACBP	CCDC130	1.27339061E-4
ZNF219	CYP1A1	6.40971653E-3
HNF1A	NUP160	4.64495026E-4
ZNF423	MERTK	2.66512226E-3
NR3C1	RNF130	9.95558846E-3
WT1	GPX4	5.90160766E-4
ZNF219	FYN	7.30703602E-2
EMX2	NRROS	3.39769652E-4
RXRA	FBLIM1	9.44202767E-3
ETV4	CPSF3L	4.90313224E-2
POU2F2	GTF2B	9.60001444E-4
PAX6	ADRB1	4.41377525E-4
IRX5	TBCD	1.23003907E-4
ZIC3	CEP63	8.57581743E-4
FOXJ2	CMTR2	7.50151545E-3
SOX9	HMG20A	2.17948398E-3
NFIC	GPIHBP1	2.3339712E-2
FEV	CARM1	7.0860144E-5
NFATC1	PRKCD	2.38880919E-2
THRB	HNRNPF	2.42193096E-3
NFKB1	CBX5	2.30801457E-2
ETS2	BLNK	7.60428541E-2
RARA	KIAA0907	1.77848515E-3
GATA1	RSPO1	1.24676166E-2
NFKB1	HEXIM2	1.25400757E-2
RUNX2	FTO	3.16367103E-4
FOXL1	ADRA2C	2.50482491E-4
HF1H3B	PTCRA	5.64636131E-2
ZNF524	GLP1R	2.97900792E-3
FOXO1	ZNF280B	3.40103392E-4
ATF1	PTGDS	2.541256E-3
HIF1A	PHF3	1.90736203E-2
YY1	WRNIP1	4.54960574E-3
ZNF281	STARD8	4.16169185E-4
SOX15	ARAP2	9.7120428E-4
ETS	LSMD1	1.6364731E-2
EGR2	SPATA24	1.58488265E-2
AP1	CD69	6.14977492E-2
ELF2	SMUG1	7.0404667E-4
CREB	NSUN6	8.21505715E-2
EGR	FHL3	2.75826346E-2
FIGLA	PACSIN2	4.61568363E-3
TFAP2B	KIAA0922	3.29121843E-4
YY1	HIF1A	1.19457014E-3
TBX2	NINJ1	4.69257633E-3
TFAP4	CLK3	2.93546793E-4
EP300	POMP	1.10295055E-3
KLF16	ZPBP	7.8738155E-4
BARHL1	WSCD2	9.85321298E-5
IRF9	RPAP2	1.27504822E-3
RFX4	DDX27	1.24239973E-3
TOPORS	NDUFA6	2.23163456E-4
USF	MXD1	1.01396872E-2
TLX2	COG4	9.42473994E-3
CEBP	RNASEH2C	6.14892887E-4
MYF6	SECISBP2L	2.80055721E-2
FOXJ3	KDSR	2.94276886E-3
SOX7	RPL32	2.04617223E-3
HOXA11	IDS	3.01633849E-3
ARNT	MRPL20	1.75049304E-4
SPDEF	GABRB3	5.449061E-3
ASCL2	SNRPA1	4.84594109E-3
PGR	KNSTRN	1.5746828E-3
TCF3	LYRM1	7.22407792E-2
FOXJ1	FBXO21	8.74649938E-3
CREB3L1	OSBPL7	3.20611156E-3
ETS1	GDAP1L1	3.28055014E-3
RFX3	CUEDC1	2.56475888E-4
SEF1	GAS7	3.24939556E-2
PAX6	FRAT2	3.37520272E-2
AFP1	ALDH2	1.09782605E-3
EBOX	SPATA24	3.8513667E-4
MYOD1	SELO	7.45923669E-4
GBX1	BCAS2	1.13736544E-3
NKX3-1	FUT2	8.44428163E-5
IRF	ANKS3	2.97765257E-3
PAX4	EIF3G	1.76245799E-4
PPARA	PTCHD1	1.2530367E-2
NKX2-5	ELMOD2	2.45471748E-4
E2F4	ACTN1	7.7644803E-4
HOXC13	RPS6KA1	2.92417848E-3
MZF1	SQLE	2.15218704E-4
PLAGL1	ARHGEF6	8.22812334E-3
ESX1	ARHGAP26	1.55968275E-3
EWSR1	SLC43A2	3.44123387E-3
HNF1A	ZNF17	7.16235539E-3
MEIS1	IWS1	7.87385813E-3
MYEF2	FNIP2	2.95126007E-2
NFE2L2	ERGIC3	1.23417722E-2
FOXO3	AGMAT	1.28112028E-4
SOX15	HEATR6	3.25016605E-4
VDR	HDGFRP2	1.32440512E-2
GABP	MFN1	7.15997589E-2
GTF2I	DDAH2	1.20886769E-2
HOMEZ	NFIB	8.99335903E-3
ZFX	CLCN6	7.10074102E-3
AR	EHF	1.58476943E-4
GLIS2	NR2C1	8.6914778E-3
FOXD1	FUT7	1.66373027E-4
FOXO3	ATP1A2	2.11247156E-4
ZNF740	TIMM10B	3.58950301E-3
CEBPA	FUT4	6.59561828E-5
SOX11	ZNF284	1.23818406E-3
NR2E1	BLOC1S6	1.50865959E-3
CRX	HLA-C	9.22044459E-4
EGR2	FBXW8	2.37165309E-2
MYB	NNAT	2.69861001E-4
ETV5	C16orf58	2.40553385E-2
HOXC9	KCTD1	5.13745695E-2
TFAP2B	SKP2	1.40312199E-2
TLX2	NBN	9.58379084E-3
FOXO1	ARL2	1.9785049E-4
MYOD1	HUWE1	5.23608691E-3
GATA1	RAB12	8.14638426E-3
HNF4A	SAPCD2	1.82665599E-4
NR1H	ZBTB7A	3.72356678E-3
RREB1	TRMT44	3.51015747E-4
BSX	GLTSCR2	1.30512409E-3
RUNX2	TRERF1	1.290787E-3
CACD	RASSF1	6.59885815E-4
ZSCAN16	VPS8	3.01331253E-3
ETV2	IGFBP7	1.97975523E-2
PITX3	SUFU	6.09950126E-3
SEF1	CRYZL1	3.90676997E-4
SPI1	ANK1	2.50230097E-3
MYC	TAOK3	2.72608446E-2
KLF16	SLC25A45	2.73360648E-3
ETV1	LIG4	6.96790331E-2
PAX6	VAPA	8.01716649E-4
SOX1	MAST2	6.0647934E-3
SOX2	TANC1	2.86467308E-4
FOXJ3	TOX	1.46308585E-3
PAX4	SMTN	1.65553834E-2
TEAD1	RNASEH2A	1.64731517E-4
CACD	FAM81A	5.80453363E-2
ESRRB	KLHDC1	1.74464477E-3
RUNX2	RPGRIP1L	2.36375327E-4
FOXK1	GPN3	3.8329631E-4
ETS2	KIR2DL3	3.26955421E-3
CACD	TMEM145	1.4903012E-3
HNF4	SMG5	6.97899286E-4
SPI1	DARC	4.54531965E-2
CEBP	GPSM3	1.65581194E-4
KLF4	ZNF628	6.08523981E-2
POU4F1	BRF2	1.31758505E-3
SOX18	CHD9	1.31466978E-4
BSX	ALAS1	3.46340523E-3
NKX2-6	SUFU	1.78878294E-3
HOXD11	PIK3C2B	7.24403016E-4
SPI1	POLR3K	3.54472978E-3
ESRRG	FLYWCH2	9.16004591E-4
NFAT5	RHBDD3	8.15628453E-5
GATA1	KIAA1524	3.78756E-4
PAX7	UBTD2	2.58421373E-3
FOXO3	IL17B	1.32662469E-2
HDX	CYP4F11	4.63211454E-4
NOBOX	TNPO2	7.05354644E-4
IRF3	SECISBP2	9.41079836E-3
FOXP1	LONP1	4.43794714E-4
MYC	RPS6KA2	8.64774734E-3
IKZF2	ZNF526	2.24063636E-4
GRHL1	PPOX	7.89218898E-4
IRF	TBCE	5.16874773E-4
HNF4A	HIF3A	1.49568333E-3
HOXC10	CHN1	1.95466867E-3
FOXD3	COL18A1	1.99796102E-3
NR3C1	ZNF532	2.23266028E-2
CDX2	ZNF781	6.55274614E-3
REST	PTK7	2.5750309E-3
TFAP2C	H3F3A	1.64966395E-3
HOXB13	ATF6	1.19840228E-3
SOX8	KBTBD4	1.25663858E-4
TP73	CHCHD1	1.93006642E-3
NR2E1	IL34	4.33432215E-3
ZNF281	POLR1D	3.90903512E-3
DMRT3	DPF3	9.05308186E-3
SPZ1	TMED1	1.64122486E-3
TFAP2B	RPP21	2.20379406E-4
TFAP2A	HIST1H3C	1.37328654E-3
FOXO4	PPP1R3B	1.57007209E-4
IRF1	UBE2D2	8.31018716E-3
NFE2L1	NPC1	7.06464429E-3
MEF2A	NREP	4.97781901E-2
BARHL2	DECR1	1.0099819E-3
HSF2	AC016757.3	1.22882878E-3
POU2F3	PEX19	3.33693693E-4
SOX4	CRTC1	6.34078304E-4
GTF2I	SLC37A4	5.34961553E-4
FOXJ2	RUNX3	2.81061039E-4
LHX5	IGSF6	3.73439156E-2
DRGX	ZNF239	1.02977502E-3
MYCN	PHF10	1.47186712E-3
DMRTC2	CHMP5	7.48287583E-4
CREB1	RIN1	6.86597938E-3
SREBF1	CPNE5	1.23473688E-2
RBPJ	FAM43B	8.3016421E-5
KLF14	ZNF582	9.63843063E-4
POU2F1	CXCL14	1.13232184E-1
AP1	NKAP	1.90379081E-3
PRRX2	PELI3	2.50380366E-3
POU2F1	EFEMP2	1.10652413E-3
BACH1	IL2RA	6.5623182E-3
ARX	SLU7	6.40701071E-2
SPI1	LIN37	2.27915988E-2
ESR2	ZBTB17	1.80228699E-2
LEF1	HESX1	7.58252969E-4
THRB	CCDC9	2.76226289E-4
RARG	USP22	1.9268763E-4
POU2F1	NR2F1	6.35898433E-2
AHR	NRG2	1.5193334E-4
PKNOX1	DOPEY1	6.82086167E-2
NFE2L2	SZT2	6.02019392E-2
FOXA2	IKBKG	5.56462E-4
ZIC1	PDE5A	4.39539266E-3
SP3	TBC1D13	3.87960003E-2
POU3F1	RRM2	1.35293709E-3
AR	SUCO	6.00794387E-3
PPARG	PRIMPOL	1.61391974E-3
FLI1	CCNL2	2.79424457E-5
IRF3	NDUFS6	9.55604302E-3
RFX1	SPICE1	7.31255458E-2
NFYA	AC011484.1	3.13115347E-4
NR1H	RANBP10	2.38546939E-4
ELF1	TMEM161A	8.92298392E-4
BACH2	LYAR	1.54043225E-3
HSF1	PELP1	2.50769112E-3
RARA	FAM212B	2.57797974E-3
ZNF281	SHISA5	8.91101839E-3
SP1	SOHLH2	5.26475651E-3
EGR	PFDN4	8.37510856E-4
CACBP	BACE2	9.50658817E-3
FOXO1	DACT3	5.91266207E-5
CEBPA	LUC7L2	5.21814712E-4
SP4	TIGD5	2.79841545E-2
NFKB	ABL1	6.04999684E-5
LMO2	SLC39A14	9.40961751E-4
RARG	MATN3	7.39599707E-4
REST	KLHL22	1.19136613E-3
ETV6	FBXO28	6.10766611E-2
MAF	PIP4K2A	2.25819144E-2
ERF	FASTKD5	5.71763403E-2
HOXC10	DCAF10	3.85332416E-4
HOXD9	LURAP1L	2.51212866E-3
NFE2L2	UFC1	1.014786E-3
SPZ1	NCAPD2	3.16429604E-4
ZBTB7B	KIAA0141	1.42006096E-4
YY1	BOD1	2.11069279E-3
DBX1	ZBTB11	1.65481693E-3
FOXO6	TSNAXIP1	1.17043061E-4
SOX9	CBX2	6.18543133E-3
NR3C1	HIST1H2AB	6.02563122E-3
ELK1	PANK1	2.70107772E-3
ISL2	POFUT2	6.95170633E-4
NR2E1	GRINA	2.73376888E-3
FOXO3	DHX58	7.0342175E-4
LEF1	NLRX1	6.36401983E-4
FOXP3	TNK1	3.49204442E-4
ZNF75A	TREML2	1.84451429E-2
PRDM1	PTMA	9.20949019E-3
CACD	RPL10A	2.00450079E-4
RREB1	VPS45	2.28101807E-3
POU3F1	HSPA12B	1.72306883E-3
CACD	TRDMT1	8.88391171E-4
NFY	PERP	7.15190427E-5
MZF1	KLHDC10	8.02105527E-3
EBF1	EXOSC7	1.55064229E-3
PDX1	RHOBTB1	7.92411849E-4
NFIC	VIPAS39	1.0182562E-4
MEIS1	PLLP	7.84493203E-4
HOXD13	NMRK2	5.88243731E-4
NR2C2	TOMM70A	7.66357464E-2
ESRRA	C10orf105	1.20625082E-1
SMAD3	TFF3	2.69489216E-3
SOX11	OLAH	5.67210465E-2
REST	CA11	8.75936048E-3
BARHL2	SNN	1.28315701E-2
FOXJ1	FNDC3B	5.3110838E-4
ASCL2	C15orf57	8.84822659E-3
SPZ1	GTPBP3	5.19176303E-4
CLOCK	TLL2	3.06987046E-2
PAX5	NAGPA	1.34819294E-4
SOX7	C12orf77	7.03666684E-3
EGR4	NOTCH3	9.57445948E-3
HF1H3B	GPN1	4.06065923E-3
T	CXCR2	9.15122397E-2
TEF	CIPC	2.41762998E-4
NOTO	HELQ	3.93078728E-3
HSF1	UPF1	1.78689184E-4
HOXB9	TNFSF9	3.59984498E-4
ZBTB18	SH3D19	8.01351914E-2
HSF2	FXYD6	2.43256446E-2
GATA1	IER2	7.84460545E-3
DOBOX5	GPR171	7.82324334E-2
ATF4	WDR81	3.81724283E-4
EGR	AP3M1	4.45190526E-2
NR4A2	CCR7	1.43166623E-2
ZIC3	RNASEK	3.25462916E-4
EWSR1	FKBP11	1.63284458E-2
TEAD1	SLC14A2	2.32119088E-3
ATF4	CENPBD1	2.34114443E-4
AIRE	ALPL	1.83430808E-4
PLAG1	PDE4A	1.16676532E-3
NKX2-2	GDPD1	2.32703314E-3
ATF1	HIST2H3A	3.32540086E-3
TFAP2B	LRRC32	1.47643152E-3
FOXA2	PCDHB10	9.17287605E-3
PBX	LRR1	3.00226915E-3
AR	TMEM123	5.52262886E-3
NOBOX	PURA	3.86989901E-3
EGR	ZNF574	1.58558093E-3
ELF1	YRDC	2.2333808E-3
TBX1	TAGLN	5.036162E-3
RELA	CIZ1	5.23515742E-4
PAX6	HDX	7.59972314E-3
GABP	PIP4K2B	2.85986264E-2
NKX1-2	MYO3B	1.31820494E-2
RUNX1	ITPR1	2.46763601E-4
PRDM1	VEZT	3.2754338E-3
CREB3	KLHL12	1.54996629E-3
KLF12	CLEC11A	1.28299758E-3
RREB1	THEMIS2	4.61871365E-4
MEIS1	REPIN1	2.33885926E-3
TBX2	MLH3	3.09396327E-3
GLI2	CCDC97	2.10060229E-3
NFKB2	INSIG2	3.7807068E-4
EBF1	ERCC2	2.39192142E-3
PKNOX1	UBXN2B	2.4984193E-2
POU2F1	KATNAL1	4.59770768E-4
ELF4	NR1D1	3.1665674E-2
CACBP	TPD52	1.99285462E-2
TFAP2C	COPS6	2.10448653E-4
KLF4	NUGGC	1.01246529E-3
HNF4A	C6orf223	1.71601896E-3
KLF16	PHOX2A	9.84211696E-2
SOX9	ZCCHC24	7.68466199E-3
AP1	NKD2	5.43310011E-4
ETV7	KLHL36	2.02255178E-2
PHOX2B	ARHGAP24	1.02843786E-1
SMAD	ITSN1	4.61060618E-4
TFAP4	HK3	1.157932E-3
PAX6	PRICKLE1	1.18445425E-2
ZBTB6	CMTR1	3.35933279E-4
PAX4	TMEM259	9.33576443E-4
TFAP4	CLTB	1.81588232E-3
POU2F3	TCF4	7.14555626E-2
FOXO1	SP140	1.0015597E-3
TCF21	SARDH	1.24852769E-3
PPARG	ATG9A	1.03016916E-3
E2F1	ACRBP	1.84110769E-4
SOX4	DDAH1	1.10262896E-2
NR3C1	KLF9	3.38408769E-2
NR2F1	TTYH1	2.07639367E-3
TFAP4	GPX3	1.24060542E-2
TCF12	ZDHHC18	1.75193218E-2
SOX21	HSF2	5.63351429E-3
SPIB	FAM21C	5.47579022E-3
FOXJ2	SPG7	2.9490767E-5
NKX2-3	MTCH2	8.32614449E-4
NKX6-1	PTPN2	1.21050124E-1
FOXJ3	PEX6	8.19266792E-4
RFX5	METTL21B	2.12803865E-2
SMAD3	ACBD7	4.76962121E-3
ZNF143	SAC3D1	2.56260478E-2
NFE2L2	CEP192	4.8857989E-4
ZNF219	GBP5	4.64690892E-4
FOXO6	TCN2	2.03285382E-3
SP4	CUL4A	1.36686714E-3
NR4A2	HECTD2	2.87484724E-3
SRY	PABPC1	4.05824883E-3
TFAP2A	BCL2A1	3.63479447E-2
HSF4	INF2	1.5407209E-3
CTCF	ZNF487	3.73459188E-3
ESR2	DAPK2	2.83017333E-3
FOXO4	LAMTOR4	3.23362668E-4
EGR	SAR1B	1.5525658E-3
TLX2	ARGLU1	2.94905616E-4
PAX2	RELL2	9.10755401E-4
FOXJ1	IFFO1	2.76402131E-4
SP4	GUCA2B	2.28589702E-4
ZEB1	GMEB2	2.27512035E-3
ESRRG	MEF2D	1.39510109E-3
KLF7	PDS5B	5.56385833E-2
NR1H4	FAM63A	5.1957963E-4
MEF2B	PMF1	3.6613078E-4
MAFB	DDX50	3.41589776E-3
PATZ1	RGS9	1.69636796E-3
FOX	DENND5A	2.34626707E-4
FOXC1	IL26	7.65823525E-4
MYEF2	CD3D	1.62289749E-4
AFP1	SP4	2.50809151E-2
FOXL1	CSNK1G1	4.96721887E-4
ERF	FAM174A	7.22773803E-2
IRF3	PKN2	1.41180725E-3
SOX1	TNFRSF10B	3.93473234E-3
ZNF628	C19orf84	4.08985006E-4
ELF1	MPG	5.80322426E-4
GFI1B	FAM156A	2.54407656E-4
IRF7	NMNAT2	2.7955195E-5
GTF2I	C17orf59	3.3682454E-4
EGR	PCDHGA11	1.36338664E-2
NFYA	BTN3A3	5.91130971E-2
ELF5	KLHL2	4.88753174E-2
MYF6	GTDC1	3.83830801E-3
NANOG	ARL6IP6	1.36699407E-3
SOX10	HUWE1	6.11202004E-3
POU2F1	ANKRD52	1.46142589E-4
POU3F3	CCR2	1.68238485E-1
BARX2	KIAA1279	1.04985986E-2
HEY2	TMEM189	1.65434265E-3
SRY	CYTH1	2.82798243E-3
WT1	TMEM25	5.17480212E-5
POU3F1	CCBL2	8.67003741E-4
DBP	CHMP2A	9.23256183E-3
ESR1	NFE2L3	3.44090471E-3
T	LRG1	1.95136696E-4
GABP	CHCHD6	4.20526067E-4
IKZF2	LRRC6	8.60568943E-3
REST	CHMP4C	6.618649E-3
FLI1	TLR10	6.12880211E-4
TBX4	SAMD4B	6.86729818E-3
KLF4	LTBP4	3.0294431E-2
SMAD	C9orf40	6.95286969E-3
HIC1	C19orf55	2.88929173E-4
NR2C2	TXK	5.02058817E-2
HDX	SARS2	2.46341403E-4
TFAP4	DAPL1	1.44057623E-3
TFAP2B	GLYR1	2.58603215E-2
SP4	PPP5D1	1.55934543E-3
EWSR1	SMIM19	2.6760767E-2
RFX2	MIF	3.06847097E-4
RXRA	MMS19	3.54981744E-3
ZEB1	CSF3	1.63284624E-3
ETS	AKT3	2.25317091E-2
FOXA	TMEM98	9.36030606E-4
DMRTA1	PAPPA	5.10152006E-3
IRF7	SECTM1	1.07941429E-2
ETS1	CHCHD7	1.76809654E-3
TEAD3	PLEKHJ1	3.10385273E-4
ZNF35	ANGEL1	3.01758332E-4
NR2F1	MCF2L	1.27835965E-2
FOXA1	GDPGP1	1.18421835E-3
NKX2-5	RPL26L1	2.87972687E-4
SP1	SPINK2	6.49066965E-3
CACD	CPSF4	2.32430994E-3
ETV1	CTSG	2.32499304E-2
EWSR1	RORA	2.68699305E-2
POU4F3	SRPX	8.42109589E-4
POU5F1B	SMC5	3.18834784E-3
PRRX2	CENPL	6.72253119E-4
TCF7L1	CEP85L	1.80502674E-2
ERF	PQLC2	6.82975436E-4
ESR1	TK1	2.92653191E-4
ZNF219	PSMG4	5.2872705E-3
PBX1	IL21R	1.17001269E-3
TCF3	LST1	1.72194535E-2
NFY	TBCCD1	3.4467834E-2
TCF7L2	MYL12A	5.89227832E-4
FOXP1	GIMAP7	1.95815727E-2
KLF4	TADA2B	5.62351172E-2
CEBP	ZNF217	2.11098932E-2
HF1H3B	TAPBPL	7.52286801E-4
SRY	MRPS17	3.3547448E-4
NFIB	ZNF574	2.85404567E-3
NHLH1	MAP3K11	8.97812055E-3
SNAI2	AGPAT5	5.07671153E-3
TEAD4	HPX	1.7683364E-4
ARID3A	TACC1	1.74812315E-2
SP4	PTGER4	7.86235865E-2
NFKB1	NPTXR	1.47909222E-3
PPARA	FBXW5	5.72466631E-4
CREB1	PRC1	5.55014662E-2
IKZF2	APBB3	2.73126094E-4
MTF1	ASB13	1.46635139E-2
TFAP2C	VAV2	7.90456663E-3
PITX1	XKR6	6.39850909E-3
TFCP2	NF1	1.85505773E-2
SP1	JUN	6.5736789E-2
SRF	ATF7	7.53164557E-3
EGR3	GNA12	2.11041398E-3
FLI1	SLC39A1	4.25442195E-4
FOXJ2	HAUS1	6.38440582E-4
ELF1	TPGS1	2.59645614E-4
GATA5	MAN1A2	3.20299686E-3
TGIF2	MLH1	5.50248268E-4
NFE2L2	SELO	2.03230185E-4
RARB	C19orf43	1.28490965E-3
MEOX2	TM4SF20	6.66666667E-3
RARB	FAM105B	9.99853557E-5
MEF2A	TK1	3.87351434E-4
ETV6	RAMP1	2.7997193E-4
ETS	C9orf91	8.93122104E-3
RFX4	CPSF7	5.89784882E-3
NR1H	CCS	6.77027422E-4
ETS2	ENTHD2	9.55015336E-4
HOXD12	GRAMD1A	1.0306971E-3
SOX7	TDRD9	1.26920363E-2
POU1F1	LRRN3	7.35407243E-3
CACBP	FAM177A1	6.01537078E-4
MAX	SLC25A13	8.29665527E-3
BARHL1	XYLT1	3.47062972E-3
EMX1	HLA-DMA	1.09064781E-2
ELK4	ZNF511	9.0241056E-4
HOXA1	AZU1	1.52795904E-3
ALX4	RFTN2	2.83815985E-4
ZNF691	ZKSCAN8	8.89141498E-3
AP1	ZC3H7A	5.42731274E-3
NFE2	PSMG3	4.49412467E-5
ATF3	TMEM158	8.48772478E-5
PATZ1	SLC4A7	1.6368646E-2
NKX2-5	ALOX5	1.45287678E-2
SPI1	DDX39B	2.41925161E-3
GATA3	ITGA2B	1.09932912E-2
IKZF2	ZDHHC12	1.10074177E-4
ARID5A	MCTP2	1.04761905E-2
TFAP2A	PPP1R3C	4.46783799E-3
RREB1	ATP13A2	7.87827112E-4
HNF1A	SYT11	8.20275935E-4
HOXD8	PARS2	4.85510518E-4
MYCN	CNPY4	2.53325048E-4
FOXI1	MRPL51	3.64868224E-4
ZIC2	HARBI1	1.666146E-4
CACBP	CCL23	3.51183801E-3
STAT6	ITGB4	1.36076133E-2
PAX4	TEP1	1.33516595E-2
NFE2	BAG5	1.49842707E-3
NR2F6	DPEP3	8.84293706E-3
KLF16	CLCA1	1.75545895E-3
PRDM1	TNFRSF1A	3.88657785E-4
BACH1	IGFBP6	1.73636968E-3
SOX7	CHRNA3	8.86287282E-3
PITX2	EYA2	4.15948876E-5
HNF4A	CD46	1.19586549E-2
TFAP2C	ING3	8.74456692E-3
TP73	KIAA1161	5.05913123E-3
SRF	LSM7	1.14961448E-4
MEIS1	ATAD2B	4.72214527E-3
BARHL2	GPRC5C	2.13117932E-3
ESR1	LOH12CR2	9.73467745E-4
PRDM1	NCOA4	8.95272625E-3
MGA	NINJ1	6.23957952E-3
ZNF219	TOR4A	1.88470073E-3
BRCA1	CBFA2T3	1.52074812E-4
XBP1	MTMR6	3.22680873E-2
PLAG1	PRMT7	5.00100109E-3
CEBPG	TFPT	1.76429236E-3
TCF12	FBXL8	1.50241001E-2
REST	RAE1	5.36907705E-4
SOX21	APRT	1.24404452E-3
MYOD1	SKA2	6.063381E-5
NR4A2	TMEM254	5.42934248E-3
BARHL2	ATG4B	8.22648224E-4
SP8	PUS1	5.68975032E-4
ZBTB14	SEPT8	3.76914173E-4
TP53	GSTK1	1.52160546E-4
NFE2L1	GPR160	5.54870793E-4
SPI1	COX16	8.94380577E-3
TBX21	ATP5D	3.50675148E-3
PATZ1	TMBIM1	1.7137841E-3
DMRTA2	PDXP	2.03915502E-4
POU4F1	GTPBP1	6.87434806E-2
POU6F1	SYCP2L	3.772781E-4
BPTF	DSN1	1.19608361E-3
NRL	TRIM38	6.83270389E-4
SOX7	GPBP1	4.17085207E-4
ISX	EIF6	9.38047785E-5
SOX3	HNRNPL	3.29633283E-4
MZF1	SH3BP4	3.22523724E-4
FOXC2	NOC4L	1.45243983E-3
EGR1	DGKQ	1.95217549E-2
HMX2	SOCS3	3.1908127E-3
EHF	STXBP5	1.3800113E-3
SOX1	MED26	1.59975372E-3
RUNX3	TMEM38B	4.11565938E-3
SREBF1	ERH	8.46077433E-4
POU4F1	CCDC86	1.07339663E-3
RUNX2	C19orf10	2.11954088E-3
PBX1	BTG1	8.12801295E-3
SOX1	E2F4	5.35349129E-5
VDR	CRIPT	2.50989448E-4
CEBPG	ZNF143	1.6931669E-3
TBX1	ADHFE1	2.52405351E-3
AP1	CD300LG	5.57687017E-3
ARNT	KSR1	1.34234273E-3
HOXA10	SERPINF1	1.80096653E-4
MEF2A	GNA12	2.80776817E-2
FOXO4	KLRK1	1.10926001E-2
KLF14	USP44	1.0558701E-1
NFY	AS3MT	3.89725411E-3
HOXD9	RHBDF2	4.985999E-4
FOXA1	CSF2RB	9.48409486E-4
GSX1	FAM43B	5.81114947E-4
KLF14	KIAA0895L	4.85148669E-2
IKZF2	WDR12	5.64477051E-3
HOXA9	GPR155	8.89586949E-4
GATA3	CPOX	7.99337972E-3
MZF1	ZNF575	6.73352615E-3
UNCX	CD79A	1.22117384E-2
REST	TESC	9.34250699E-3
ALX4	SMC5	1.54626593E-4
TAL1	WDR83	2.01038555E-4
WT1	IKZF1	4.20007011E-2
SRY	P2RY10	2.07864088E-3
CRX	AZIN1	3.96628352E-2
FOXG1	COLGALT2	1.3918387E-4
IRF9	NGRN	7.34516416E-4
CENPB	GGA3	6.32538363E-3
ALX1	HLA-DQB2	7.04812951E-4
PPARG	ZNF23	3.96680411E-3
TFAP2C	DNER	2.54103831E-3
HIC1	PCDHB6	1.34743448E-4
BARHL2	ANKRD46	1.77247115E-2
IRF9	TMEM68	9.55948719E-3
TFAP2B	CCDC157	2.93361443E-3
PATZ1	MVD	8.41411568E-4
TEF	UBQLN1	3.92326044E-4
RARA	PYCRL	1.39143668E-5
PKNOX2	KHSRP	7.57608535E-3
ZNF35	PRRT3	9.16039883E-3
RUNX1	CREB5	9.45029239E-3
SP1	RDM1	4.04461718E-3
ARNT	ETV6	3.50191493E-4
DBX1	PACRGL	2.05866735E-4
POU4F1	ZNF775	1.75650439E-3
SOX21	RYR1	7.00990272E-5
ALX3	PACSIN2	1.08912515E-2
SOX2	CCNY	1.03873078E-3
EBF1	ZNF45	1.98959833E-2
GLI2	SDCCAG3	1.72019181E-3
FOXO1	SIDT1	5.57193652E-3
KLF7	C2CD2L	6.19869367E-2
ETV2	PCDHGB3	3.51028656E-3
HOXC13	ZNF521	3.85248375E-2
HMX3	SEC14L1	5.51951108E-4
TFCP2	ZNF778	3.05452632E-4
NFE2L1	NR0B2	4.65616985E-4
ZIC1	NUP210	4.40939025E-3
CEBPA	MGAT5B	9.66157014E-5
NKX3-2	CEACAM6	5.32570831E-4
HAND1	NUBP1	2.06816982E-4
RARB	C10orf88	5.97140352E-5
LMO2	NACC1	1.81104264E-3
POU3F2	B3GALT2	9.31432017E-4
PPARG	HDAC2	5.69043857E-3
NR3C2	TRERF1	2.58429204E-3
TLX2	WDR26	5.91888089E-3
POU1F1	FUCA1	1.46722088E-3
TFE	N4BP2L2	2.42933427E-4
GABP	EPAS1	6.30100246E-3
TBP	C1S	2.94216406E-4
MAX	EIF2AK1	1.44394044E-2
ID4	LAX1	6.97469557E-4
ZFX	METTL10	2.14334631E-3
E2F4	FXYD6	8.02089477E-2
BARX2	SART1	1.9790784E-3
HIF1A	WRAP53	2.34548137E-3
EGR	DAK	3.1301698E-2
HES1	SVIP	7.96335447E-3
SPIB	CCBL2	1.22625757E-3
IRF2	PGBD1	1.27085607E-4
JDP2	CD3D	2.09863044E-2
ID4	NHP2L1	2.10930211E-4
NR5A1	RAP1A	2.14598553E-3
ERF	MAP4K2	6.30518768E-4
FOXJ2	CAMK2B	3.01441168E-5
TFAP2B	PLEKHA3	9.6264921E-3
RREB1	MEF2BNB-MEF2B	2.34648465E-4
HOXD9	MAPK12	1.34351102E-4
NR1H4	GAS6	1.27674855E-3
FOXL1	PELI1	2.11020267E-2
HMX3	SASH1	3.00889918E-2
GLI2	TMED4	1.58900651E-3
EGR3	RER1	2.8105943E-3
HNF4A	ECE1	5.75230329E-2
ELF2	C19orf73	5.30362091E-4
POU5F1B	FIGNL1	3.62579036E-2
TEAD3	PHTF2	4.5544803E-4
PAX4	HPN	1.90476191E-3
REL	TNK1	7.1965112E-4
SP8	SLC7A4	7.67724823E-5
YY1	PTPLB	7.85436329E-2
RUNX1	TLR10	8.06046106E-3
VDR	HIST1H3B	1.62490105E-3
ESR1	EMR2	3.96586374E-3
FOXK1	RNPEP	8.93718184E-5
MZF1	DGKZ	1.43257835E-4
TFE	BRF2	7.4256086E-5
ZBTB33	GEMIN7	1.67036353E-4
SOX5	DNASE1L3	3.67407408E-2
PBX1	SNX10	3.30420496E-3
HERPUD1	ZDHHC23	1.0869655E-3
FOXP1	PSMD1	3.99799473E-3
GABPA	ADPRHL2	7.86643799E-3
IRF2	ERAP2	5.07600508E-2
HOXC12	RPS14	6.90338571E-4
RBPJ	ARHGAP6	3.66368221E-2
THRB	C10orf10	1.25016002E-3
AHR	TARS2	7.07419864E-5
DLX2	MRPL32	1.26861591E-3
RFX2	GRHL1	4.45696861E-4
ZSCAN4	METTL23	7.19613912E-4
ZNF281	NELL2	1.06904256E-4
MAX	PI4KA	1.16693738E-4
ERF	DHX34	6.39035369E-2
PAX7	THG1L	5.56880518E-3
ITGB2	TCEAL3	3.60719069E-2
CEBPG	MLF2	1.0481138E-3
AP1	CALM2	3.47115163E-3
SP3	APOC2	3.42679247E-3
CPEB1	XPNPEP1	3.01033078E-2
FOXO1	SLC25A39	3.57385156E-3
PAX1	EPHX2	1.38520716E-3
MNX1	ZMAT2	3.43140587E-4
NKX6-1	TCF4	7.61499965E-2
MYEF2	NUTF2	4.80852357E-4
TBX1	SH2D1A	7.47441234E-2
RXRA	TIAL1	9.03986533E-3
SPIC	CTCF	3.90372375E-4
MAFB	PPP2R5D	3.97396871E-3
SOX1	CD3G	1.94982548E-4
DMRT1	MTURN	7.32412071E-4
PPARA	PEBP4	1.79294023E-3
NFIC	MDP1	1.29208555E-2
SEF1	ZNF879	8.15888577E-4
POU4F3	U2AF1	4.69880298E-4
PPARA	MKI67	2.89963415E-3
TGIF1	ISG15	5.75592587E-3
MYOD1	MMP14	7.47710986E-4
SMAD3	ZNF623	1.20960036E-4
PAX4	PPA1	9.14567841E-4
CREB3L1	NAT8L	3.55113636E-4
ZNF282	ROGDI	3.75986678E-5
NFE2	DRG2	3.00986149E-3
ZEB1	FABP5	1.59228032E-3
HNF1	PIGC	6.92828903E-4
FOXL1	ITPKB	4.39880005E-3
HOXA11	MEST	5.98866593E-5
EGR1	NFYA	4.65682195E-2
TFE	ZNF365	5.1070232E-4
SPZ1	AAK1	4.8814333E-4
CEBPB	TNFRSF8	1.67001805E-2
ETS1	ATP2A2	2.60746998E-3
FOXI1	FBXO27	8.79934487E-5
NKX3-1	ACTA2	1.56758793E-3
NFATC1	C16orf80	6.23527171E-4
PLAGL1	DTNB	2.60240793E-4
RREB1	TNFAIP2	1.78115157E-2
NR2F6	UBXN11	6.69682785E-2
DMRTA2	LIMCH1	2.42876332E-3
ZNF232	NUSAP1	3.95375542E-3
HOXA4	ZNF689	1.60288288E-4
POU6F1	WBP11	1.08361527E-3
ZNF740	SURF2	1.596033E-3
SP4	INPP4B	9.47084582E-2
PATZ1	LMO2	1.10365328E-3
MYOD1	HEATR6	5.30352283E-4
CREB3L1	PIAS4	4.30473364E-5
MYEF2	CTNNBIP1	6.17489653E-3
RFX4	KIF3B	3.53505809E-2
MESP1	ZC3H3	1.32576327E-5
ZFX	MEMO1	3.80868305E-2
ZEB1	CCR9	1.17923042E-3
IRF9	P2RY2	1.81766656E-2
RHOXF1	IKZF5	1.73881706E-2
ZNF740	CPNE7	6.80335591E-4
NFAT	WHAMM	1.83986137E-2
TGIF2	STXBP1	1.5434887E-3
ZNF740	ZNF526	1.78511635E-3
KLF7	ADCYAP1R1	3.07792875E-2
PLAG1	JUND	2.36821027E-4
IRF4	SEPP1	3.67006104E-3
SP1	PRKAR1B	2.55405166E-2
REL	ZBTB49	8.68020305E-3
VDR	PPP1R10	9.64926307E-4
GRHL1	MXRA7	1.66512336E-3
INSM1	MICALL2	4.69937266E-4
TCF3	NMUR1	1.04985403E-2
NFAT	SPSB4	8.00793411E-4
TEF	SDHAF1	4.46599865E-3
SOX2	AGBL2	5.99917261E-4
POU2F1	DDX6	1.10440805E-3
RFX5	OIP5	1.08018007E-3
ARID5B	FAM73A	8.82672164E-3
E2F1	TMEM183A	1.25925714E-3
PKNOX2	TUBB4A	4.22476978E-4
SREBF2	LPAR5	7.94044911E-4
PAX7	AGBL2	6.70317366E-3
COMP1	ZNF526	2.24063636E-4
TP53	RMI2	3.43304228E-4
IKZF2	AVPI1	8.25029692E-4
EBOX	HPS3	1.88857787E-2
PBX1	SNUPN	4.67904903E-3
DOBOX4	NABP1	3.22187672E-4
SPIC	LENG9	3.92567323E-4
TBX15	S100A5	1.03023497E-3
PLAGL1	FCGR3A	1.37163115E-3
SP3	NT5E	2.34103088E-2
AP1	PF4V1	2.17429781E-3
PRDM1	NOP14	1.65540381E-4
PAX4	FSTL1	2.11155922E-2
KLF4	MAGEC1	3.3043726E-2
ELK1	SEC14L4	1.14349955E-3
MAFG	BOD1	3.23436837E-4
CEBPA	MGST2	9.8629766E-5
KLF7	TPRG1L	3.90399799E-2
NFIB	KISS1R	2.09916516E-3
GATA	ZNF44	9.84350382E-5
NKX6-3	SMCO3	1.3667577E-3
SP4	STK16	1.30136448E-3
RARB	STK4	3.91508476E-4
NFE2L1	TPM4	4.04152153E-4
STAT6	IER5	7.63659955E-3
ZNF691	KPNA1	4.12333109E-4
POU6F2	PFKFB2	4.45639153E-3
MAX	PISD	9.41146746E-3
PRDM4	PER1	4.38000947E-3
EGR1	TRAPPC10	1.14880627E-3
TOPORS	EDC3	2.79525847E-4
IKZF1	CHAF1A	1.57568028E-4
HOXB13	TMEM30B	8.86341749E-4
KLF4	TIMP2	7.55377598E-3
YY1	SMCR8	7.90700589E-2
CREB1	PCDHGB7	4.46038929E-4
SRF	TMUB2	4.37230557E-4
RUNX3	RBFOX2	5.49706541E-4
NFKB1	BRD9	2.30920412E-4
HOXC13	LURAP1L	3.85687406E-2
NFAT	CNOT6	6.07039697E-4
MEF2A	RAB8A	4.926977E-3
FOXF2	RTKN2	1.14344816E-4
TFAP2	TOP2A	1.04821075E-3
CREB1	LSMD1	2.04373746E-2
HF1H3B	LCORL	4.53284233E-2
ZSCAN4	DONSON	5.86858848E-3
GCM1	SH2D3C	3.01295269E-3
HNF1A	ACP2	3.12587131E-3
HOXC13	DENND6B	1.08615707E-4
KLF16	PODNL1	6.36167168E-3
ZEB1	ITGB7	1.09819678E-1
ELF2	SSTR3	1.89627488E-3
EGR1	BABAM1	9.23687763E-4
STAT3	PPARD	4.64875112E-3
SOX18	IQGAP1	2.12098733E-4
TLX2	ANXA5	5.10334951E-3
FOXA2	SMU1	9.41943233E-4
NFKB1	ZNF207	1.2167071E-3
FOXG1	DPYSL4	2.63383348E-4
ZNF740	TSPYL2	3.32579433E-4
ALX3	DEDD	4.17088731E-4
FOXD3	GPRC5D	8.19950919E-3
GABPA	SLC16A3	1.76753701E-3
ALX3	TCF4	7.56710657E-2
SP1	TMEM26	1.34962423E-1
FOXB1	LCA5	7.96979059E-3
FOXO1	DIXDC1	1.33994271E-2
MTF1	F11R	9.05468463E-4
POU3F1	MGST2	8.88120133E-3
ASCL2	ADAMTS9	1.24502978E-2
EGR4	ZNF596	1.00147757E-4
KLF14	MFSD12	7.68672525E-2
TFAP2	CD82	7.6255264E-3
KLF7	C19orf57	3.52326959E-3
EOMES	CREB5	1.29852616E-3
EGR1	ADM2	4.3271025E-3
ELF5	APOBR	8.26503219E-4
FOXG1	SUSD4	3.87114882E-5
ZBTB7A	GUCY1A3	1.40454243E-2
FOXK1	CENPB	2.62397642E-3
VSX1	CBFB	3.91872234E-2
MGA	TMEM99	4.07360789E-5
SOX5	HIST1H3H	2.63786841E-4
RXRG	MTRNR2L10	4.15936952E-4
NFIL3	LRRFIP1	4.25247616E-3
KLF14	KHDRBS1	5.03157123E-2
MYEF2	QRSL1	5.72995825E-3
SP1	HIST1H3E	1.46166248E-3
ITGB2	ACYP1	8.75046189E-4
AHR	CKS1B	6.64618229E-3
AP1	GCLC	4.33793185E-2
POU3F3	CENPO	5.89836455E-4
IRF3	ATP6V1B2	7.53227221E-3
SOX14	FBXO28	4.37792679E-4
RXRA	C8orf56	1.00337049E-1
ELF2	ADPRHL1	6.59958889E-3
LMO2	OSTF1	9.99559167E-3
ZNF524	PSME3	3.346284E-3
WT1	ZFP91	8.46051218E-3
NOTO	STK19	1.04108524E-3
MEIS3	TRIT1	1.26046671E-3
SP1	CD5L	9.14412078E-3
FOXJ1	YTHDF2	2.99104997E-3
FOXD3	PQLC1	5.87184674E-4
EGR4	COG7	1.34998675E-3
FOXA1	POLD2	6.77589632E-4
FOXF2	SUV39H1	2.50088211E-3
CPEB1	LPL	1.50613847E-3
NFKB	MCTP2	1.04761905E-2
SP3	SEC23B	2.66104356E-2
SOX4	ZNF34	3.66385505E-4
KLF13	TMEM107	7.7968999E-4
BHLHE40	EIF5A2	2.0708971E-2
FOXC2	GPR183	1.09564685E-2
RHOXF2	VIM	4.12233153E-2
GABPA	NOC3L	9.52306577E-2
CREB1	ZBTB7C	3.8748302E-3
TP53	TMEM60	1.65258998E-4
ARNT	STARD5	2.82694318E-4
EBOX	TRABD2A	2.79557367E-2
HF1H3B	FITM1	1.24685427E-1
INSM1	RFC2	3.57630229E-3
DLX5	PPP2R3C	6.83502186E-4
TBX1	CBFA2T3	1.18894853E-4
KLF13	CDC42EP1	5.6407649E-3
RREB1	MRPL34	7.78412002E-4
SOX4	CYB561D1	8.99024702E-3
NKX2-6	MGAT2	1.91987013E-4
POU3F3	SLC17A5	4.92129116E-5
RUNX2	EMC7	8.14984363E-4
TGIF2	KIR2DL1	3.5810079E-4
NFYA	DERL3	9.79326328E-2
ELF1	SH3D21	1.73577811E-3
ZIC1	OPTN	3.40248898E-2
TGIF1	SIL1	6.50450379E-3
ETV6	ELP2	2.79483645E-2
TBP	PCNA	9.11156489E-5
KLF14	IRAK4	7.49894123E-2
SIX6	LUC7L2	7.02788382E-3
GFI1	TRHDE	1.54989207E-2
PKNOX2	PNOC	5.21609538E-3
ELF1	SYT13	1.59734887E-4
RARA	TGFBR3L	7.85532393E-4
FLI1	KMT2B	5.75198631E-4
IKZF2	FDCSP	5.36585366E-2
NFE2	TBK1	5.82371168E-3
MTF1	DAB2IP	5.30414617E-4
MYF6	PTPLB	1.95010683E-3
MYC	TSNAXIP1	7.32100297E-4
ZFX	LILRA4	2.88640514E-4
GTF2I	WDR5	4.84138363E-3
IRF	HES5	3.82066942E-4
NR5A1	SBNO2	2.08827999E-3
RARG	KLF6	4.46705103E-4
MAX	CRELD1	3.43525817E-2
BACH1	RAB3D	1.07748413E-3
HSF1	ZNF544	1.78632535E-4
DMRTA2	PARP1	2.6328013E-4
FOXF1	RC3H1	3.66985326E-4
FOXO1	DTX3	8.32618576E-3
FOXO4	KIAA0141	7.3532472E-5
HNF4	PLEKHA4	3.04695194E-2
HSF1	SLC10A6	8.55345913E-3
HIC1	MTHFR	2.83227227E-4
IRF8	KIF7	2.47644253E-4
REST	METTL7A	5.06079791E-4
INSM1	RNF5	3.89432445E-4
FOXA	RAB5A	9.38242429E-3
FOXO6	ZBTB39	1.88876168E-3
ARNT	POLR2A	2.08474449E-4
HIC1	OSBP2	1.11576727E-3
HOXC10	C19orf70	1.44043577E-4
HOXB4	DHRS1	1.40925358E-3
TCF7L2	TNFSF15	8.92385964E-4
PAX	ARHGAP27	5.95248365E-3
HLF	C7orf55	1.00224604E-3
IRF	ZNF365	7.67986887E-4
SP4	FEM1C	5.78864363E-2
CREB1	ZNF140	7.19883585E-3
RXRB	NPDC1	5.99102637E-4
CACD	ADRA1A	5.07715856E-4
GFI1B	C11orf63	2.21030826E-3
SPIC	ATP8B4	1.00511928E-1
HMX3	IFT57	9.56755333E-3
TBX5	ZFR2	3.36494559E-4
CLOCK	SNED1	1.35332039E-2
AP1	HYAL1	8.94785336E-3
ELK4	VIMP	5.26989054E-2
RXRA	APTX	1.00474046E-3
AHR	ASCC1	1.58984648E-3
ESRRG	C8orf31	1.06136813E-3
IRF7	TTPAL	3.15077233E-3
POU5F1B	NEK6	1.3958061E-3
TFAP2B	FOXJ2	4.38689072E-3
SP3	APLP2	2.54257461E-2
TFAP2A	RASAL1	7.75493566E-4
ID4	TMEM185A	5.94726525E-2
MEF2D	CD200	1.29713733E-2
HES1	YWHAZ	6.50779531E-3
RFX1	SERINC1	8.64741857E-3
YY1	SCARA3	3.1989169E-4
FLI1	FAM161B	6.36732842E-2
FOXJ3	LRP10	2.98107103E-4
USF1	KIAA1919	2.4104465E-2
MAFF	PMVK	1.05077536E-1
AHR	DPF2	2.35353919E-3
HOXA9	MSH5	6.94974634E-4
GTF2I	SNAI1	1.13068183E-4
TGIF2	CLASP1	8.01649485E-2
TCF12	PLAA	9.10058564E-3
FOXP1	EIF2D	7.85871595E-4
HOXA7	PBX2	1.48397833E-3
FOXJ2	BRI3BP	3.90358207E-4
TCF7L1	ARFGEF2	1.14394688E-2
KLF14	RAB28	7.1940144E-2
ATF3	PITPNC1	7.13480965E-2
TFAP2C	ZNF497	1.39561145E-3
ATF3	DCAF13	1.78395451E-3
TAL1	DMXL1	2.80068411E-3
RORA	ZNF350	8.35384104E-3
ITGB2	GIPR	3.68969831E-4
TCF12	FUT8	1.4892127E-2
EBOX	IQCE	4.96614711E-3
KLF7	DLG3	9.70335605E-2
PRDM1	TMBIM6	9.16731918E-3
IRF3	KANSL3	7.07334793E-4
SRF	PEBP4	2.51128211E-3
NFKB	PPIL1	1.93035857E-3
GLI2	TREML1	4.31827269E-2
FEV	PRRX1	5.39493203E-3
TP53	MRPS12	7.86104754E-5
NR2C2	EXOSC1	3.2759986E-3
SOX9	FBXL20	1.80702074E-3
USF	FZR1	2.17699928E-3
HOXC13	BAZ1A	5.67518996E-2
MYEF2	MOXD1	4.37726495E-4
TEF	SEC31A	1.57737281E-3
NKX3-1	RSAD2	5.4360354E-3
TFAP2A	OLA1	1.31498807E-2
PKNOX2	AMFR	1.55075116E-4
EHF	TBCEL	5.04196361E-2
ASCL2	CHKB	1.64869668E-4
STAT5A	PTGER2	9.71630095E-4
SP8	PIDD	4.18499078E-3
SP1	POR	4.61118879E-2
TP73	ANKRD37	7.67453487E-3
PAX5	PALM2-AKAP2	2.10709721E-3
MGA	FAM120AOS	5.08367859E-4
EGR1	ACAD8	5.24508481E-4
STAT5A	KRT222	3.10492096E-3
IRX2	TRNP1	4.06741972E-4
TEF	GPR141	4.43603374E-3
ZBTB6	PTPRJ	1.0113413E-2
REST	FMOD	5.04750166E-3
FOXO1	RHOT1	1.37804706E-3
BACH1	CACNA1D	1.40230526E-4
PHOX2B	ARNT	9.77126361E-3
CDX	CAMSAP1	2.44793668E-4
NKX2-5	SSTR3	1.91063867E-4
HOXB2	DPP3	5.15926903E-4
EGR	GNB1L	2.43276809E-4
MZF1	GDF15	3.75173314E-4
ESRRG	KAT8	2.18860638E-3
HNF1B	AP2S1	7.01461963E-4
TFCP2	LACTB2	6.44061406E-4
NR5A1	PPP1R37	5.06864927E-4
FOXO3	HSPBAP1	1.63102944E-3
MYEF2	DARS2	8.29654099E-4
IRF	LENG9	4.64722065E-4
ELK1	TMEM144	3.24220286E-3
TGIF2	ABCG1	1.63051346E-2
DBX1	CA4	6.23937286E-4
ELF5	CPT1B	1.97580297E-4
HOXC13	PPIF	2.69878406E-3
HF1H3B	TCIRG1	3.01118649E-2
ELK1	RARS2	3.86890587E-2
SPIC	FCGR1B	1.51371807E-1
TFAP4	PDCD1LG2	6.63121041E-3
EWSR1	S100A13	1.71972722E-3
GTF2I	P2RX2	2.92619672E-3
TCF12	NCDN	4.87329435E-4
BSX	ZBTB20	9.24284796E-3
VENTX	ZNF680	8.51005725E-3
SOX8	CHAF1B	2.05358358E-3
SPIC	C6ORF165	1.54321624E-3
RUNX3	TMEM25	1.49824278E-3
SPI1	OSCAR	2.11090664E-3
HNF1B	MAMSTR	4.59097817E-4
BBX	FJX1	1.87045538E-3
EBOX	DPP7	9.95510187E-3
SOX9	KLF11	3.72364557E-4
GFI1	RPS6KA5	6.49363454E-4
AIRE	TMC8	8.17771905E-4
CEBP	ZNF200	2.32188904E-2
FOXA	PPP1CB	5.8749341E-2
MEOX2	TK1	2.06568632E-3
STAT3	TRIM47	1.26853782E-3
TBX5	SRR	6.36785187E-4
FOXJ3	LAD1	1.94334535E-4
ATOH1	LPHN2	6.80218796E-2
PATZ1	TFIP11	5.17286209E-3
ESR2	RAB5A	7.10738377E-3
MYEF2	GPR82	3.21113192E-2
NFIL3	SNUPN	1.36578613E-3
SPIC	CXCL6	1.34726301E-3
KLF7	DLEU7	2.37066305E-2
ELF3	SPOP	3.72026243E-3
ZNF143	OSBP	1.57604224E-3
EBOX	DIS3L2	2.03539765E-4
NFAT	NSMCE2	1.05011803E-3
HOXA4	PANK3	8.69034762E-4
ETV2	PLVAP	6.49168648E-3
RXRB	TMED8	4.81215987E-4
CACD	SNRNP25	1.74084597E-4
PITX1	MYO3B	1.31820494E-2
NFKB	GIMAP5	3.05716109E-2
IRF8	RBM8A	4.35298563E-3
NKX2-5	P2RY10	3.36177219E-3
ZNF35	PPP1R14A	9.44549833E-4
NFIA	IL18	1.8775824E-3
ZBTB7C	CDNF	4.42038093E-3
ZIC3	FLT4	1.70097682E-2
MAFK	BMP7	5.34765127E-4
AP1	CASC3	4.45833625E-3
ZFX	IRF2BP1	3.31982481E-4
POU6F1	SLC20A2	9.4314944E-5
POU6F2	ELL	1.05396236E-3
E2F1	CENPO	7.37295568E-4
FOXJ1	TDRD1	1.8115942E-2
ETS2	EPHA2	7.96501153E-4
HOXA13	NOMO3	1.78370947E-3
VDR	C11orf21	1.68768075E-2
NKX6-2	DENND4A	5.3109747E-3
EHF	BSG	1.27014078E-3
GATA4	RITA1	1.89293614E-3
TCF12	RP11-1407O15.2	2.60321906E-3
SPIB	MRRF	5.35832484E-3
HINFP	ZNF549	8.46401719E-3
GATA1	IL15	1.10821086E-3
MYCN	ZNF598	4.20964713E-3
ESRRA	ABCA5	5.86975442E-2
SP4	ORC4	7.94972026E-2
FEV	BCORL1	6.78381014E-3
RUNX2	C19orf70	1.88493792E-4
FLI1	ITGB1BP1	7.8000398E-2
POU1F1	HEPH	4.99101068E-3
MYOD1	TSEN54	3.98319316E-4
CEBP	RANBP10	9.10429329E-3
PPARA	SLC25A1	4.15239018E-2
EWSR1	AIP	1.59616018E-2
TFAP2	OAZ1	1.64899335E-4
OBOX1	LIG3	8.22003438E-3
TFAP2E	HIST1H3C	1.37328654E-3
MYC	CD7	1.41708917E-3
HIC2	PCDHB14	1.41664494E-4
CPEB1	SLC7A7	3.36305712E-3
NR2F6	MRPS7	7.48046206E-4
TFAP2C	CASP9	5.62914728E-5
EGR	ITGAX	1.20785833E-2
FOXL1	EDC4	6.69728254E-4
VDR	ADAMTS4	7.59058232E-4
ELK4	ECH1	6.02360342E-2
HOXB6	NCOA7	4.47697555E-2
EWSR1	EPB41	2.94484451E-2
HOXC13	FIBP	1.82443344E-4
EGR1	TMEM256	7.20567835E-3
RUNX	RNASE2	2.92491529E-2
HOXB3	LIMS1	1.8092196E-2
PAX3	IFT57	4.07398962E-3
POU1F1	ATP5C1	4.1729389E-4
RXRA	RELA	3.52200974E-2
GATA3	ZBTB5	3.84065584E-3
KLF4	ENSA	2.58751114E-2
BACH1	TKT	2.56448646E-4
TFAP2	DYRK3	1.9845169E-3
NR4A2	SLC15A4	4.14949646E-2
HES7	MAPKAPK3	7.89297843E-3
HOXD12	EDC4	1.90001107E-2
TGIF2LX	CD93	9.95619304E-3
HIC1	TBC1D7	4.85249289E-3
GATA	TSC22D4	2.7928156E-3
CEBPB	LTBR	1.87012218E-4
RXRB	GPR56	6.07094303E-2
TEAD4	SLC43A2	1.71486015E-3
KLF4	C9orf9	6.14808249E-2
ETV7	CAPZB	9.64628495E-4
MYCN	GIPC1	2.89066599E-2
RORA	BRAT1	1.28288564E-4
FOXC1	FAM168A	1.1741351E-4
RFX5	ELF1	7.42578011E-3
FOXB1	HLA-DRB5	3.55446513E-4
ELK3	CCDC134	7.32796458E-2
FOXL1	AOX1	3.47525131E-2
ELF1	PIK3R6	1.42636409E-2
FOXO6	PEF1	4.28885666E-4
ATF4	PTPRU	8.81513264E-3
MYOD1	CYB5D2	3.83916419E-3
CEBPG	DDX50	2.64124901E-3
GATA1	GABARAPL2	6.50683882E-5
POU2F1	CCDC84	5.03389246E-4
EP300	FAM216A	7.76005557E-3
EGR2	PARP4	5.23373856E-2
CEBPB	PCDHGA9	9.15344815E-3
MEF2A	ZNF320	6.37335526E-3
FOXO3	KLRC4	7.79921783E-3
NR2E1	C9orf156	1.02582291E-4
IRF7	SYVN1	1.70003909E-4
ZBTB7A	SEC14L1	1.85907436E-3
ZEB1	TRIB3	8.57207284E-3
KLF13	GCLM	6.25695068E-4
NRF1	DDX39A	8.08372429E-4
LHX5	TAP2	7.03902286E-4
YY1	TRMT1	5.93711189E-2
TFAP2B	FAM46A	8.00408051E-3
TAL1	CYB5D2	3.83916419E-3
HMX2	RPL27	8.05106399E-4
ATOH1	NECAB1	1.15743829E-3
RUNX	C2orf49	6.84207529E-4
NFIB	C1orf85	8.57175242E-4
SPIB	SNX30	6.39218305E-3
PAX4	MAP3K2	2.23859553E-2
FOXD3	ACTR2	4.5391586E-4
GTF2I	MAPKAP1	7.05379274E-3
SOX3	UGGT2	3.03491774E-4
SP1	PVRL1	5.92423847E-2
NR1H	NFE2L2	9.28444863E-3
PATZ1	DIRAS1	2.72293793E-4
HOXD9	INPP5A	1.59897312E-2
TFAP2C	GAB3	1.69393718E-2
ETV6	HTATSF1	9.08584418E-3
HF1H3B	BDNF	2.47645032E-3
ETV2	PCDHGA11	3.51789465E-3
ZNF281	GPR27	7.14410182E-3
ZNF143	ZNF578	1.69092169E-2
CRX	YPEL5	4.54863492E-3
HMX3	NFYA	1.13131841E-3
HSF1	FBXL5	8.82352941E-3
PLAG1	DGKA	2.46206573E-2
EVX2	FASLG	4.74202791E-2
HF1H3B	CHMP5	1.00273095E-3
SOX5	PCOLCE	1.53290484E-3
NFIB	PLCD3	1.98376418E-3
HNF4	NDUFA3	8.66126934E-3
KLF4	LPAR5	2.65279583E-2
NFIC	PTGDR2	3.53638635E-4
PROP1	WBP2NL	2.79054582E-4
TFAP4	HIST1H4A	2.00961616E-3
POU3F1	IK	4.34782116E-4
CEBP	NBPF12	4.68224826E-3
E2F1	STMN1	5.58746373E-2
SP1	TMEM121	3.03222064E-2
HINFP	FTH1	6.85868036E-3
CACBP	EBF1	2.12371076E-2
IRF4	WDR74	3.61394757E-3
EWSR1	GNPNAT1	6.2853193E-3
ZNF350	EIF3B	3.57303251E-4
TCF3	PROSER1	5.79086268E-2
FLI1	JAZF1	1.03623987E-2
IKZF2	DRAM2	2.93950647E-4
SOX	PSME4	2.59513809E-3
TGIF2	KDM8	2.11074117E-3
IRF6	FKBP9	5.96920772E-3
RELA	NAT10	9.79383002E-3
TBX20	TMEM56	5.72741358E-3
ETS1	MINK1	6.46066812E-3
SPI1	C1QTNF6	6.76500534E-3
HAND1	EBF1	1.20212822E-2
PPARG	FFAR4	4.60372962E-2
HNF1B	MED21	9.99184961E-4
NFE2L2	SDCBP	1.109106E-4
ZIC3	SKP1	2.26778233E-4
PPARA	SMTN	1.83053129E-3
FOXD3	IZUMO4	1.13466226E-2
AHR	THEMIS2	1.4133128E-4
PAX6	UBE2D1	9.32876842E-3
PKNOX1	CLPTM1L	1.6811074E-3
SOX4	PDLIM3	3.31439959E-4
ZNF589	ATP5F1	1.7210905E-3
NKX3-1	GPR89B	7.13648529E-3
ZNF281	ZNF451	9.00522839E-3
SOX30	SLAMF8	2.98654102E-3
RUNX1	CDH3	2.2231699E-4
KLF7	ZNF22	1.28920416E-3
TFAP2	FN3KRP	1.00305386E-4
ONECUT2	SLC8A1	1.33257625E-2
OTX2	HESX1	1.17433853E-1
IRX4	MTURN	7.32412071E-4
ASCL2	CD209	1.59542962E-2
ELF3	SLC25A29	6.77668719E-4
FOXD3	RNF5	1.78515333E-4
NKX6-1	ATP1B3	1.49876788E-4
TFAP2B	RASAL2	2.865571E-4
FOXI1	GOLPH3L	7.94744579E-3
FOXP3	GBF1	3.13266224E-4
DLX2	NUMB	8.05984539E-2
SP8	COL21A1	1.53699284E-3
RARG	BTG2	1.65736039E-2
TFAP2C	RNF180	1.06145182E-2
HNF4	SNAI3	7.11499321E-2
CREB1	CCDC57	3.46129071E-3
SOX3	ATP9A	1.85382854E-4
TCF7L2	ACAA1	2.11797056E-4
SP4	IER5L	4.24267458E-3
BCL6B	RSBN1L	1.06013933E-3
HSF1	LIMD2	1.81414189E-3
ESR1	PLAC9	4.71686204E-3
SREBF	DHX58	8.50096167E-3
ZNF281	EMG1	6.96546688E-5
PPARA	SLC6A12	6.71511628E-2
HIC1	GTPBP2	8.8153E-3
TEAD3	JUND	1.20592925E-3
FOXP1	KCTD2	1.70706815E-3
TFAP2B	ZFR	9.39383392E-3
ARNT	C1orf54	5.72672896E-4
PPARG	MTHFD1L	1.3534772E-3
ZBTB7A	ACYP1	2.88819925E-3
FOXD3	PDHX	1.25947597E-3
TBX20	WASF2	3.68195848E-4
SP1	RAB12	2.44391528E-2
RXRB	TBCE	7.90514359E-4
RFX1	LCN12	8.91984208E-4
RFX2	POLR3GL	2.54907114E-2
SP1	TANGO6	9.33047246E-2
FLI1	UBE2V1	2.10094492E-4
TFCP2L1	ZNF805	8.59493169E-3
MTF1	NPEPPS	2.58950743E-3
SPI1	RLF	3.55086397E-3
MTF1	GNAS	1.07258169E-3
BPTF	PLEKHH1	1.61101816E-4
GSX2	DEDD	1.19827632E-2
ETV2	FKBP5	4.50052376E-3
TFAP2B	HAAO	7.83687218E-3
NFE2L2	PSENEN	7.50219437E-4
ATF1	PLEK	7.3406048E-4
TEAD1	TRIP10	9.8502096E-5
HOXA9	ZFAND4	2.03603786E-3
SMAD	NECAB1	3.0298592E-4
STAT6	ZNF365	1.14311552E-4
MYCN	MED29	1.62500774E-3
FOXC1	SYDE1	3.74261481E-3
BSX	MBD2	6.04077134E-2
HOXA4	SSPN	1.41061869E-2
SP4	RAB21	9.21838774E-2
WT1	PPA2	7.5014576E-3
ATF2	ZNF438	9.34176044E-2
SOX21	MPDU1	6.42390195E-3
CTCF	NPB	1.19266114E-3
ISX	ANKRD16	8.97242941E-4
ETS1	RANGRF	4.02927437E-4
FOXO6	ATP2B1	1.01786403E-3
EWSR1	PER1	9.60921432E-3
ELK4	SDHD	6.35417973E-2
FOXA2	UFM1	7.66407137E-3
RUNX3	ETS1	6.29992201E-3
SCRT1	PFKP	8.6572293E-3
EGR	FAM207A	8.13742843E-4
SOX17	DNAJC5	4.758568E-3
EGR1	GPS2	1.58689543E-3
ISX	TMEM205	5.16889825E-2
HMX3	ZG16B	2.77796042E-3
ZNF35	KCNA2	1.2002355E-3
RREB1	FTH1	5.22058124E-4
DMRTA2	HESX1	3.91446176E-2
ELF1	LBX2	1.09195895E-2
SRF	CTF1	2.15303302E-4
CCDC6	H2AFV	1.05636087E-4
SP8	TNK1	4.97345872E-3
GFI1	DNAJB5	2.06645472E-2
ELF1	FAM160B1	3.2400324E-3
TFAP2C	PCGF6	7.49588258E-3
EMX1	ARMC2	2.43977637E-2
POU5F1	SDR16C5	2.30673528E-3
WT1	TMEM243	9.57243343E-3
NKX2-5	GPATCH4	5.95887173E-4
IRX4	SAMD3	3.0238159E-2
POU3F2	CERS2	6.84441176E-4
EN1	NEK6	6.97903053E-4
AR	VPS8	9.03993761E-3
NR4A2	SMG7	4.75591369E-3
NR4A2	WDR7	1.90357004E-2
RXRA	ITGAL	3.51042806E-2
FOXB1	SUSD1	1.00024243E-2
ELF1	HIST2H4A	4.39226175E-5
GATA3	TNFRSF4	1.96661349E-3
FOXJ1	ZNF510	8.21188989E-3
FOXB1	TNS1	1.94867955E-2
BRCA1	DDX51	3.64302736E-3
SOX11	FAP	4.76955517E-4
BACH1	FAM187A	5.18017325E-4
ZFX	TMEM79	7.05327311E-4
TBX2	TMBIM4	8.00633107E-3
FOXQ1	TRMT10B	6.30550603E-4
MEF2D	CAPN3	5.37894279E-2
PAX2	JOSD1	8.62713006E-3
ZNF740	KLC2	6.83581893E-3
ISX	KIF18B	1.16428873E-3
GSX2	RER1	3.835138E-4
NFKB2	CASC5	1.1269455E-4
CEBPB	LAG3	3.94322065E-3
NR5A2	POC1A	6.6467645E-4
HOXD13	ANXA1	2.98283423E-2
AP1	SMNDC1	4.31079366E-3
RFX4	OXNAD1	5.47419438E-2
FOXO1	MRPS7	4.40619665E-3
HOXC9	ARHGAP9	3.90849674E-2
LEF1	ZNF778	1.47577651E-4
POU5F1	NKAP	9.65735487E-3
SOX13	TSTD1	4.31642552E-4
ATF1	ZNF300	8.83752918E-4
AHR	GPR25	4.23197492E-2
TCF3	SLC16A6	8.53818284E-4
FOXD1	IKZF1	2.14324914E-2
KLF16	GAMT	1.25412211E-2
CACBP	CSNK1E	1.76076133E-2
CACBP	PNMA3	8.3242287E-4
RARA	RNF34	3.0882689E-3
SOX3	LIPA	4.98669881E-4
ARNT	ZNF814	1.01876252E-2
STAT6	SEC62	9.40845938E-5
BBX	KIAA1324	1.15317787E-3
ETV6	SNRPE	6.60190967E-2
HOXD9	BAK1	3.37870119E-2
CEBPB	ARID4A	3.3666998E-3
SPIB	CYTH4	2.21907223E-2
NFKB	SECISBP2	2.26095463E-3
ALX1	S100B	6.71503771E-2
MTF1	ARL3	7.57753708E-3
RFX1	C19orf24	5.80108265E-4
BACH2	MOB3A	1.26955552E-4
NR1H	SLA	2.30411737E-4
PAX9	C7orf25	1.80130251E-3
NR2F6	ISLR2	5.41314435E-4
NR1H	GSAP	9.81496157E-3
HOXD13	BCL11A	1.74406365E-3
ZNF35	VARS2	3.18932992E-4
DLX1	VASH2	2.3436635E-4
PAX4	C15orf53	8.14185952E-3
KLF16	HSP90AB1	9.9009901E-3
HF1H3B	PLEKHB1	1.0544327E-3
OTX2	SIX5	9.94464474E-4
TP53	EIF3K	1.04135351E-3
POU4F1	GRB7	2.38596587E-2
TP53	FAM219B	7.51730241E-4
POU3F3	PRKDC	2.11933397E-4
SMAD4	L3MBTL2	1.69186763E-3
YY1	FAM193B	4.67510549E-2
SOX9	IL2RB	9.52600131E-4
IKZF2	NRARP	7.28885934E-4
ELF2	ETFB	7.20771571E-4
IRX4	RABGAP1L	5.81335263E-3
HF1H3B	PODNL1	6.69353767E-3
NR2F1	NSUN7	3.61409301E-3
HOXA13	NARF	4.74799265E-4
SOX	PEA15	1.07463798E-3
NR2F6	POP5	8.73120626E-4
E2F2	TMSB15B	2.22033286E-2
RFX2	C11orf74	9.54708854E-3
SOX8	VMAC	4.54195369E-4
MZF1	UTF1	5.00770982E-3
RFX3	C19orf25	1.97069309E-3
GATA3	MN1	7.4875227E-4
MYEF2	PSMA6	1.43589683E-4
ZNF691	IFIT1	2.56984974E-4
KLF12	C1orf61	4.37520647E-3
BARX2	MAP3K11	3.15110258E-4
ID4	CDCA2	6.94425392E-3
HOXC10	GOT2	9.27568337E-4
STAT1	C19orf12	7.69945419E-3
CACBP	LYRM1	2.11608791E-3
MAF	CDKL5	6.73764563E-4
RBPJ	TRIM26	1.04764723E-3
NR2E1	APLN	1.67554901E-2
FOXJ2	TRPM7	9.2668881E-4
GATA	TLR8	3.70285596E-3
IKZF1	GAPDH	4.84813027E-4
CREB3L1	SMIM10	1.04154036E-2
SOX9	ZNF630	1.09800496E-2
ONECUT3	ZC3H4	4.55948402E-3
ELF2	PI3	2.5464191E-2
TFAP2	FOXP1	9.60437043E-3
ETS1	CBLB	7.94504307E-2
MZF1	KLK8	1.32096258E-4
NR1H	STARD7	1.07380928E-3
GFI1	ACOT2	9.93475283E-3
TBX5	RIMS3	6.97680542E-4
ZNF713	CCDC84	8.84654473E-4
SOX18	TMEM63A	1.02018059E-3
SMAD4	PTGES	2.89559114E-5
ZIC1	GAL3ST4	1.27264299E-3
MAX	NBEA	5.01526295E-2
COMP1	BTN2A2	1.35628786E-4
KLF13	ANO8	3.34484841E-3
SMAD	SYNDIG1	6.13308802E-4
SOX17	ETS2	6.0140431E-4
MEF2D	ZNF792	2.83654034E-3
TCF7	TRAPPC3L	3.25324515E-3
RARG	CIB1	2.48009206E-2
SMAD3	LCLAT1	4.3100925E-4
PBX1	ATP13A3	1.00086521E-3
XBP1	HAUS8	1.54155097E-4
ZIC1	ZYG11B	3.05568752E-3
NFKB	AP1M1	4.43703911E-3
E2F4	CENPU	5.60905747E-2
SP8	SPCS1	2.25011464E-4
RXRB	PSMD12	1.67448235E-2
IRF2	SLC29A1	1.00818536E-2
POU2F1	FAM3C	3.70073127E-4
ETV6	COG3	8.96898066E-2
PDX1	NDUFS2	4.80684901E-3
HOXD13	SEPT2	2.14099988E-2
SOX9	KLHDC2	1.4481168E-4
GFI1	MPLKIP	7.54448725E-3
NHLH1	NTN4	6.43801948E-4
TFAP2C	PTPN3	3.02645054E-3
FLI1	SLC17A9	5.50095147E-3
ATF4	WNK3	7.28712579E-4
BARX1	NFKBIB	3.9198967E-4
PLAG1	RAB20	3.12569817E-4
FOXO1	PCDHGA6	3.87497332E-4
GSC	IGSF8	2.18853138E-3
SPIB	CD48	1.16032732E-1
ZNF691	CLIP4	3.16243392E-4
NFY	GGCT	6.79546479E-2
MYOD1	USP36	7.33512733E-3
SOX15	KCNQ3	1.00326235E-3
STAT6	SLC9A1	2.28142018E-4
HNF4A	DESI1	1.15043714E-3
NFAT	ARFGEF2	2.53512916E-3
RUNX2	C9orf96	3.34635377E-3
SOX4	TMEM25	7.49121392E-4
HLF	ORC3	7.02008758E-3
FOXI1	PI16	1.18700538E-3
HOXB8	HSP90AA1	4.3207165E-4
FOXO6	LIME1	1.50339376E-3
ATF4	FOXP2	3.16924455E-3
NFAT5	NAALAD2	1.05034722E-2
EGR1	CNR1	5.13282005E-2
ETV5	NTHL1	2.26700252E-2
CACD	TOLLIP	2.84372414E-4
CREB3L1	HSPE1	2.46229654E-3
JDP2	RNPS1	6.35504598E-2
GFI1B	EFNA5	3.844088E-4
OSR2	VPS13D	3.18854047E-3
TFAP2C	ALDH7A1	5.73582044E-3
ZIC3	ZNF577	4.16901594E-4
BACH1	FKBPL	4.47905597E-4
GLIS3	FCGR3A	3.50111735E-4
NR3C2	MPZL1	1.38868546E-2
SOX1	TTC37	5.17795582E-4
EWSR1	APLN	6.63741027E-3
HNF4A	PTPN6	2.6786992E-3
GATA3	DGKZ	8.99349405E-3
SOX10	KCNK3	1.36144114E-3
AP1	C1orf35	2.79782954E-3
FOXQ1	PAFAH1B2	2.82081653E-3
HF1H3B	FAM47E	1.24400739E-3
POU6F2	UBE2E3	9.54068387E-3
TFEB	MXRA8	9.826791E-3
SPI1	HOXC4	2.83428455E-3
HIC1	RPS25	4.95258634E-4
POU1F1	LTF	1.85221458E-2
AP1	RAD51AP1	1.70487002E-3
ARID5B	MYL12B	1.34347046E-4
FOXI1	FRG1	8.20694614E-3
CENPB	ROR1	8.50226296E-3
HNF4	REXO1	6.33324788E-4
ERF	PAN2	2.90851485E-3
RUNX1	MMP14	1.81266145E-2
EGR3	MFN2	1.03555202E-3
FOXO3	KLK4	1.30855332E-4
RARB	MAD2L2	3.37399614E-4
SIX4	ATG5	8.00495462E-4
EGR4	GMEB2	1.97685726E-3
HOXA9	ECHDC1	5.38128228E-3
CEBP	FTH1	1.23506353E-2
HOXB13	PKM	9.04347826E-3
HOXA5	ZNF267	8.69834568E-3
MTF1	GCAT	1.00896896E-2
IRF5	PLEKHO2	1.7785161E-2
NRF1	CCT3	7.22902027E-2
ELF1	FOXS1	6.48441862E-3
RXRA	CD72	1.99826333E-1
PRDM1	CLIP1	7.00769933E-3
NR3C2	MFSD12	9.44390763E-3
VDR	FLII	5.4677849E-5
TGIF2	C21orf49	7.51050577E-3
ESRRG	ZNF408	1.25813691E-4
NR1H	NUCKS1	1.78110007E-2
ETV7	RNASE4	3.787509E-2
ZBTB6	NAA10	6.12175078E-3
MAF	KIAA0355	2.24925311E-3
IRF1	SYNCRIP	1.34483029E-2
FOXP3	SEMA4A	4.07432263E-4
ZIC2	NPC2	2.16882537E-3
DMRTC2	DUSP5	1.48837656E-4
PRDM1	ZNF232	9.24606941E-4
ZNF652	GRIK5	1.64369756E-3
MEF2A	KLHDC3	4.80355275E-4
ELK1	RPP21	1.24833335E-3
RXRA	SMDT1	2.03758806E-3
FOXD3	NDUFS5	1.34323739E-3
E2F1	CBX5	6.64675881E-2
NFYA	C20orf112	3.97671365E-4
SPZ1	CDC6	5.45711199E-3
ZNF282	AL590822.2	1.9791986E-4
GLI2	SC5D	7.11642423E-3
FOXO4	EXT1	8.47182614E-3
EGR	ZNF17	1.43247108E-2
HNF4	DUSP28	2.91117674E-4
ZNF35	NECAP1	6.95915493E-4
MZF1	FAM168A	7.65722663E-4
MYB	KIAA1919	8.03482166E-3
ZBTB14	TMEM185B	2.62335398E-2
KLF4	EP400	2.80327396E-4
TAL1	SEPP1	2.95281834E-3
FOXC2	EP400	3.73769861E-4
POU2F1	BCL2L14	1.87257354E-2
TCF4	ARPC5	1.1723848E-2
RFX1	SLC30A5	5.97570545E-2
ZEB1	TCF7L1	2.5237858E-4
HOXC12	ZDHHC14	2.14343096E-3
PPARA	SRSF3	3.36714718E-4
LHX2	CFL1	1.65416357E-4
NHLH1	ZNF800	2.26012715E-2
RAR	HN1	9.63935579E-5
PATZ1	RRAS	1.94497675E-2
NR3C1	HOOK2	1.8704145E-4
SOX17	STXBP5	4.23356348E-3
KLF4	USP45	6.89106286E-2
ETV2	CLDN23	8.84295944E-3
E4F1	RPS6KA1	1.41276466E-3
RREB1	C1S	1.62656224E-4
MZF1	NKTR	2.73756592E-4
FLI1	FOXO1	7.98126798E-3
RARG	APBB3	1.46768486E-2
IRF9	PRR5	5.1545085E-4
POU2F1	NEK7	2.52874787E-4
NFIB	FAIM2	1.86210092E-3
IKZF1	AJUBA	4.62690952E-3
ELK4	FBXO22	5.2589183E-2
AP1	SLC25A14	1.29722496E-3
BCL6B	SIDT2	6.60645209E-4
POU5F1	ATP5D	3.34922451E-3
HIF1A	NECAB1	1.58137641E-2
RBPJ	ALDH3A1	1.86249468E-3
MAFB	ALS2CL	3.41503447E-4
PRRX2	ADRA1A	7.791045E-4
ISX	TRPS1	3.26577415E-2
FOXF1	PMCH	4.08163265E-3
TBX1	MUS81	1.45214769E-4
E2F4	CHSY1	4.66604663E-2
CEBPG	LUC7L2	8.44898221E-3
GLIS2	MIS12	8.19404612E-3
POU3F1	ETV2	1.03358661E-3
TLX2	MVD	6.09227316E-3
NR2F1	RSPH3	7.18596923E-4
CACBP	ARHGAP25	1.66243412E-2
NR2F2	MBD6	5.09869397E-2
RAR	USP49	1.73243999E-3
SIX3	SSPN	1.14834531E-3
TFAP2C	PNOC	3.09115274E-4
NFKB	TSPAN4	7.75567945E-3
EGR	FAM214B	4.29485181E-2
HINFP	GKAP1	8.33801695E-3
BARHL2	RAF1	2.41838033E-2
FOXA	ENAH	4.75203441E-4
ARNT	ENDOG	2.8746341E-4
SPI1	METAP2	8.16537414E-3
NKX2-5	PIGQ	9.98017483E-3
SP3	TRMT2B	5.89020937E-2
TCF4	PAK6	7.60531073E-3
ZBTB7B	ELMOD2	8.21248988E-5
EGR2	CRELD2	1.350206E-3
ETV7	S100B	9.40105279E-2
TBR1	GNG10	8.06647586E-3
SRF	USP53	4.81096883E-3
VDR	ACD	1.55595157E-3
MZF1	ZNF221	3.67075084E-4
GFI1	HOXA7	1.08193002E-2
SP4	TMEM38A	6.90488327E-5
CREB1	PCIF1	8.02105527E-2
HIC1	HAMP	4.04647417E-3
MEIS2	FCAR	2.68364535E-4
NFE2L2	TRMT5	1.27316204E-4
TGIF1	CAMSAP3	3.01310684E-3
ZNF35	ALPK1	9.76522249E-3
CACD	ENAH	2.43362205E-3
PAX8	BPGM	3.05024467E-3
ARID5A	GAPT	2.12871287E-2
NFYA	PSMB8	1.51065824E-3
TFAP2B	METTL22	6.7575021E-3
RAR	MKNK2	4.93218083E-5
SPIB	NT5DC1	3.96251898E-4
TCF7	NXPE3	1.70933874E-1
ETS1	ILF3	3.19221074E-3
GBX2	PCBP2	7.9723069E-2
ZNF219	HEBP2	2.5661473E-2
HF1H3B	SPAG8	3.33633322E-4
TBP	ZNF566	2.63277029E-4
CPEB1	HLA-DQB1	1.1240548E-1
RFX5	BCR	5.15938174E-4
POU4F2	PTPN1	3.92442227E-4
SMAD3	MFSD4	6.53747063E-4
ZNF35	PDE12	4.15584595E-3
USF1	PMF1-BGLAP	9.26925764E-4
ZNF35	DUSP23	2.66242053E-4
NFIC	SLC38A11	1.02215798E-2
TCF4	CDC42BPG	4.86561631E-3
SP3	HOMER3	9.79399394E-5
SOX7	CCDC113	4.15457389E-3
PDX1	ZC3H10	9.35874343E-3
TBP	KIF13B	4.47872725E-4
POU2F1	PAG1	2.21073303E-2
E2F1	SLC25A51	3.02564288E-4
SOX21	SUZ12	3.74301878E-4
EP300	ZNF235	9.45137497E-3
POU4F3	SYCP2L	1.2151253E-4
BHLHE40	CDK20	1.31010248E-2
REL	SIGLEC6	3.68710282E-4
TBP	TNC	6.36102821E-2
HF1H3B	CSAD	4.80492482E-2
ZNF281	UBA7	1.08299348E-3
PLAGL1	COLCA2	3.71174052E-3
HOXA10	HSD11B1L	1.02564154E-4
IRF	RASL12	5.5712937E-3
ELF4	ZFAND3	6.35150747E-3
FOXO3	NAB2	3.48257665E-3
POU6F1	ATF3	2.8322066E-4
RXRA	SMURF2	3.13581505E-4
EWSR1	ZNF331	8.87332589E-3
TFAP2A	GDI2	1.64060096E-4
ZNF281	GDAP1L1	3.44438467E-3
FOXJ3	FAM114A1	2.47843955E-3
NFE2	LFNG	9.70333987E-5
FOXL1	TCF3	3.8241094E-4
ZBTB33	EDC3	6.8298794E-4
SOX11	HYAL2	2.02827443E-3
SOX11	SACM1L	3.53143841E-4
BACH2	SDCBP2	1.01176171E-2
LHX6	NCEH1	4.64218979E-4
IRF7	ABLIM3	9.46537244E-3
FEV	BSDC1	5.13399041E-3
GFI1	LRRFIP2	1.67706974E-3
HIF1A	FANCC	9.44224654E-4
ETV3	DIAPH1	4.26922017E-4
NHLH1	ZNF562	7.08647405E-4
SOX5	UBXN4	4.81119895E-4
ERG	CCDC86	7.94443983E-3
TBX5	DCAF8	1.20970287E-3
RFX3	KLHL25	1.84250746E-3
HEY1	SLC38A4	1.49835778E-4
REL	KIAA1456	8.0475332E-4
MLX	BMI1	6.9759907E-2
NR2F2	ZNF732	1.35226593E-4
FOXF2	GKAP1	2.48841077E-2
PAX4	AHSA2	1.84007039E-4
TFAP2C	SIRT7	3.43968782E-4
ARNT	CLCN6	2.06218777E-2
NFIC	LRRTM2	1.1482727E-3
OBOX5	RPAP2	6.44595443E-4
SMAD4	FAT1	1.32265797E-2
TFAP2	E2F3	1.85116223E-2
ELF5	LRMP	1.59990649E-2
IRF9	FXYD6	9.95216252E-3
NR2F6	FAHD2A	4.66801563E-3
SPIB	DUSP3	7.60991757E-4
ZIC1	SNTG2	1.64452878E-2
FOXA	CFH	2.46835192E-2
E2F7	RAD23A	4.57358348E-4
FOXJ1	TTC33	1.12223625E-3
ZIC3	LDLR	2.23924736E-3
RUNX1	FGFR4	3.62714926E-4
LHX5	LARP4B	3.22192941E-4
ZNF281	ZEB1	4.06262386E-3
CEBPB	SPATA2	1.03195419E-3
GLIS2	PPP3CC	9.48728474E-4
SOX8	CREM	3.78706019E-2
PTF1A	PNKP	8.9160241E-3
ETV4	KHDRBS1	5.03157123E-2
ZSCAN4	CARD9	5.07839743E-4
GRHL1	COX4I2	7.610319E-4
RFX2	JSRP1	8.20180135E-3
POU3F2	SLFN11	3.9094441E-4
RBPJ	ARHGEF12	8.75432626E-3
SOX9	MROH8	8.92383747E-4
ZFX	ZDHHC24	1.06198981E-3
SPIC	ARHGEF7	2.33411765E-2
RUNX2	ZC3H8	5.23875416E-4
USF	C9orf37	4.25384912E-4
IRX3	SLC25A26	4.93742923E-3
SP1	PDPK1	6.14111436E-2
MSX2	TRABD2A	4.4211263E-3
ETS2	C22orf29	1.71399364E-4
SMAD3	NOP2	5.59776804E-4
POU3F2	G0S2	1.24472242E-3
CACBP	PREX2	2.04736685E-2
NR1H	MYL6B	5.43629679E-3
REST	PNPLA7	2.53537385E-2
NFY	C14orf28	8.00292678E-3
BPTF	RNF114	4.92127458E-4
NKX3-2	FAM78A	5.01118897E-4
RHOXF1	TIGD4	1.53840931E-4
KLF12	NT5C3A	5.92545117E-2
ERG	PQLC1	6.13045331E-3
ZNF143	CHM	5.43146908E-2
ELK3	TM4SF19	1.77630582E-3
FOXP1	FARP2	5.28342706E-4
POU5F1B	KTN1	3.49404517E-3
ZNF281	HIST2H2BE	3.63857058E-4
CUX1	VPS52	3.41834712E-4
FOX	RRP1	3.06134503E-4
POU	SLC39A14	8.42965744E-4
MYB	DPEP1	2.86846429E-4
NFAT	PPOX	1.57595274E-4
HMGA1	CHST7	1.20983769E-3
SOX1	FBXO28	4.26893276E-4
SP1	PHF21A	8.2125086E-2
HOXA9	ZFYVE20	5.60507816E-4
STAT3	ATG5	2.80605408E-4
ETV5	AAR2	5.72961689E-2
SP1	FBXL20	7.17856029E-2
HNF4	CCDC92	3.96402288E-3
FOXL1	RPLP1	3.25133853E-4
TAL1	BST2	1.4399225E-3
FOXO3	ANXA5	4.50442524E-3
SOX13	FZD5	1.58035574E-4
AP1	SF3B5	7.56165381E-3
HOXA13	MFN2	4.99744639E-3
LHX6	TNFRSF8	7.94125885E-3
EGR	RPL26L1	2.86054647E-3
PATZ1	TMEM200B	5.86024053E-3
PAX4	FUT5	7.29533067E-5
FOXJ3	GPR125	6.91102062E-4
NFAT5	CEP19	1.07526881E-3
SP1	C12orf4	6.84701321E-2
NRF1	MLX	8.71716703E-2
ETS2	GSG1L	1.70112154E-2
SP1	DDIT4L	4.20878585E-3
SP4	MAP3K11	2.48916458E-2
VDR	C15ORF37	5.91728794E-3
HOXD3	EFEMP2	6.92322098E-4
NKX6-1	RASA2	2.65721033E-3
VDR	KY	8.98158772E-5
RARA	MMP17	2.21848333E-4
CEBPG	TUBB	2.28432985E-3
EHF	G6PC3	9.77119213E-4
ATF3	PACRGL	5.46714086E-2
NFY	PCSK7	4.9672287E-2
SP3	HYAL1	7.39521841E-2
HNF1A	MAVS	7.83562417E-3
ELF4	ODF2	5.73381139E-2
CEBPG	RBM15	4.6053914E-3
FOXA	SUPV3L1	1.47506171E-3
BACH2	FAM129B	2.56144396E-3
KLF7	HSPE1	5.97628159E-2
PLAGL1	FZD2	4.4468994E-3
LHX9	SERPINB6	1.23082953E-2
NRF1	DENND3	8.41378467E-2
CACBP	GPC2	1.04739731E-2
PAX4	ST5	1.77579482E-2
RXRA	EXTL1	4.58586555E-3
ZBTB33	ARNT2	3.31231384E-4
ETV7	SLC14A1	1.39805979E-3
PRDM1	MIOS	9.65630964E-4
TCF12	FTSJ2	2.06375431E-3
FOXO4	PCDHB4	1.17090572E-2
RFX2	TBX20	1.20580707E-3
IRF4	H2AFX	7.44702258E-4
IRX6	LRRK2	5.13688169E-2
ZNF740	POC1B	1.85792019E-2
E2F8	LGALS2	3.61444551E-4
SOX15	ATP6V1D	2.30826558E-3
PBX1	FABP2	1.70396958E-4
GATA6	ATP1B2	2.45017638E-2
ESRRA	ZNF200	2.32188904E-2
GABP	LYL1	8.32278698E-3
RREB1	RGS14	2.61631633E-3
HF1H3B	SBK1	1.35871084E-2
FOXO1	BTNL8	5.77693624E-3
FOXO3	SPRY1	6.11023155E-2
TCF7L1	RPL27	3.4904014E-2
HNF4A	EMG1	1.5764578E-3
HOXD8	LYSMD4	2.21150669E-3
MEIS3	ANAPC16	1.3784952E-3
PTF1A	ZNF496	2.65347646E-3
FOXC1	GRIPAP1	2.21418214E-2
PROP1	TES	2.54680512E-2
HIC1	DIS3L2	1.26246566E-4
NFY	FRYL	6.88592355E-2
HOXA9	MTSS1	1.84157592E-2
MTF1	ABCA2	1.65082188E-4
EGR3	GOLGA2	7.9850549E-4
KLF7	BHLHB9	3.15646258E-2
MYOD1	DNAJC27	5.33063386E-4
ZBTB14	SPOCK1	6.95841473E-3
NR2E1	SRGAP1	1.713544E-4
PRRX1	METTL9	1.60002685E-2
TBX2	REPIN1	1.36433457E-3
LEF1	XXYLT1	2.70131027E-3
IRF4	LPCAT1	9.98070552E-4
TFAP2B	ZNF345	7.71442792E-3
RARB	RBM20	2.23430482E-3
TCF3	FRMD5	2.58899676E-2
TFAP2B	ACTG1	1.29190415E-4
ZIC2	PRPF8	8.51773838E-4
RFX2	PDP2	4.51082456E-4
FOXO4	DPYSL2	6.1599883E-3
NKX6-1	ANKRD55	3.98111228E-3
CEBP	SMPDL3B	6.19785972E-5
HNF4A	FAM104A	3.82127827E-3
FOXO4	CIC	1.37194455E-4
NR1H	CHD9	1.40850488E-2
HIC1	BLMH	8.78541863E-3
NKX2-3	RBM39	8.58721535E-3
PDX1	GNA11	3.15755378E-4
ZSCAN4	IFT46	9.81117026E-4
FOXC1	C6orf99	2.93412828E-4
SP3	CETN3	1.50691939E-2
MYEF2	ATP5SL	5.27506246E-4
ZNF35	RAB8B	1.09348658E-3
NKX6-1	JMJD7	4.19557604E-4
LHX6	ZC3H13	1.87559686E-2
KLF16	ATPIF1	9.1322594E-4
ZBTB16	TMEM209	1.69695186E-2
SP4	SLC35A1	5.47333437E-2
SPI1	LXN	6.4276015E-3
DMRT3	NPTX1	5.56139963E-4
TAL1	IL15RA	1.01680671E-2
MEF2A	SLC35E1	1.6865429E-3
LEF1	OVCA2	2.20590294E-3
CTCF	UBE2O	6.37438911E-2
HNF4A	ACKR4	6.34010552E-2
FOXA2	P2RY2	5.58641969E-3
IRF1	CAPG	1.03087616E-3
HNF1	PHF3	1.90736203E-2
NHLH1	SFMBT2	1.26236172E-2
PRRX2	RPIA	7.73164269E-3
IRX2	SLC38A1	3.25766521E-4
GATA2	APMAP	4.65383367E-3
PROP1	HAL	7.74343609E-3
KLF4	GDI2	4.06846525E-2
GTF2I	RAB33A	1.77092985E-2
RUNX2	RAB8A	1.11902205E-2
NR5A2	GNPAT	1.34099892E-3
DBX1	TMEM63A	7.55072678E-4
OTX	DLST	1.89238647E-4
IRF	MPDU1	1.13163986E-3
NR2C2	DHX37	1.77825958E-3
HOXC8	ZNF106	9.16208621E-3
ELK4	CD72	7.55614452E-2
MYC	RPS15A	8.93029818E-4
VDR	ZNF488	7.98940073E-5
CDC5L	IRF4	1.19382603E-2
SOX5	ATF7IP2	8.99718545E-3
HIF1A	GOLGA5	8.74656818E-3
TFAP2C	HSPA6	8.09184241E-3
FOXA1	BAI2	1.28712967E-4
EBF1	SLC16A3	1.76753701E-3
IRF1	SLC43A2	6.27647175E-4
CDX	TRMT6	2.00907832E-4
SPIC	LRRC61	2.1579921E-3
GATA1	MTMR4	8.05675581E-3
CACD	CHURC1	1.01721891E-2
PPARG	ABCA8	5.90789272E-4
FOXO6	NEK8	9.69246E-3
KLF16	CDKN2C	5.93194908E-2
EGR4	GON4L	7.57925117E-3
HNF4	HBZ	1.19812902E-2
SPI1	LMAN2	3.56514079E-2
HNF1A	LSM6	1.42624389E-2
REST	NPDC1	6.93825813E-4
SP3	ASPSCR1	3.28602888E-2
LHX9	RHOBTB3	5.68735962E-2
POU2F1	MLYCD	1.92161832E-3
TFAP2	ZNF324B	9.80040753E-4
MEIS1	EPX	1.83381974E-2
HF1H3B	PIGV	2.38545074E-3
ESRRA	ARSG	1.34489243E-3
MZF1	B4GALT7	4.02105618E-4
SOX2	TRPM7	9.80023417E-4
HOXD12	SPICE1	1.19218586E-3
PITX1	POMT2	3.40243448E-4
KLF12	SIRT2	1.73530794E-2
POU4F3	ZNF100	9.46799712E-3
NFE2L2	NDUFA10	8.92432211E-4
GATA1	BCL6	8.91927669E-3
MAF	PLAC9	1.96905827E-4
FOXP3	C17orf49	9.03444451E-4
NFIA	TCF21	5.70412692E-4
TCF3	C15orf61	3.92200561E-4
MAF	TADA2B	2.36442574E-3
ZNF652	BOD1	2.95357515E-3
ETV5	C19orf55	1.24107355E-4
PLAG1	GOLM1	5.10809813E-3
FOXO4	TVP23B	1.07730558E-4
HOXB8	DPYD	1.86196506E-4
POU2F3	LIPH	2.23114387E-2
IRF	PPP1R3C	1.00102304E-4
LHX8	PSMA4	7.12007109E-3
SPI1	KCNJ10	9.59925931E-4
TFCP2	HSPA9	3.31347174E-4
PAX5	PCSK6	4.1002069E-4
ISX	PRR24	1.7961277E-3
MEF2B	MIA3	1.21101159E-2
EHF	CAPN15	5.75803632E-4
KLF16	ARID5A	6.35135577E-2
FOXO3	RCCD1	8.99915515E-4
ETS2	AGT	3.97219464E-3
RARG	WIZ	5.35222354E-3
CEBPG	ANK1	2.42626584E-4
EBF1	PTPRC	3.03476519E-3
HOXD3	SCFD1	9.17408196E-3
SP1	SEC63	8.44346902E-2
TFEB	CASC3	1.1462284E-3
ZNF281	KDM7A	9.77810163E-3
ZNF691	B3GNT7	3.40401657E-4
HMX2	DTX3L	1.77425231E-3
CTCF	NCOA2	7.64395437E-3
CACD	SSTR2	5.38719724E-4
CACBP	TMEM173	7.5429558E-4
RARA	PITPNA	1.93612748E-3
NR1H	SRSF6	1.05568122E-3
HOXA11	SMAD6	2.0096885E-2
ELF2	MTMR3	1.21001251E-4
PPARG	MSN	2.36054033E-2
SOX8	KAT2A	9.06402153E-4
AR	MRPS22	9.10924601E-5
ETV5	LLPH	6.48577516E-2
PAX1	YWHAZ	6.58434216E-3
ELK1	NR1D1	1.39330643E-3
TGIF2	GPR146	2.04671875E-3
ZBTB14	MT3	1.56015602E-2
TCF12	CGREF1	6.98806383E-5
EGR3	NAF1	2.83842388E-2
ZNF281	NLK	2.75491136E-2
RUNX3	ICAM3	9.09920583E-3
LHX9	F11R	1.3361181E-2
NR3C1	GALNT5	8.60563257E-5
DBX1	CTSF	7.7986794E-4
SNAI2	ZBTB1	4.69687394E-4
RUNX1	AIM2	7.68916817E-4
SOX15	TUBG2	1.79189657E-4
MEIS2	MMP14	1.49542197E-3
TP53	TNFRSF8	4.17504512E-3
SP4	AGK	4.35140158E-3
FOXG1	HIST2H2AC	4.34891591E-3
TFEB	RPUSD4	7.78002604E-3
MAFK	ARL4D	6.53132594E-3
SPIC	CDC73	1.00714419E-3
AP1	SLC4A10	4.09453796E-5
AHR	ADAMTSL5	9.96664304E-5
MYEF2	ANLN	1.90176223E-3
HOXC13	TLR1	1.46019619E-3
HIC1	ARF6	9.57648327E-3
RXRA	CD302	4.56236187E-4
PATZ1	BCAR1	1.8425803E-2
DRGX	CEP78	8.83005036E-3
ZNF75A	SLC38A10	1.52522643E-3
ELF1	RASSF6	1.29695443E-3
TFE3	APOPT1	5.34495469E-4
SRF	KRTCAP3	1.21077264E-4
RORA	ARAP3	8.0713172E-3
PAX4	USP13	1.03467814E-2
BACH1	GNAI3	8.72703104E-4
CUX1	FNIP1	1.77575895E-4
POU4F1	STARD3	1.56836523E-2
ZIC1	HRK	4.05336936E-3
ZNF35	IRF1	1.62671759E-3
PLAGL1	HDGFRP2	7.70662542E-5
PTF1A	BCL11B	5.58547132E-3
HOXA2	GSN	4.40256508E-3
HSF1	COX6B1	6.00145441E-4
SMAD4	AGMAT	2.08772274E-3
ESRRB	SLC22A4	5.19065371E-3
NKX2-1	TMEM14A	2.13824904E-4
TFAP2	FAM154B	7.36360358E-5
HOXD9	ANKRD28	2.40403914E-4
KLF12	RCOR3	1.12415692E-2
CTCF	FKBP3	5.09894812E-2
EWSR1	SDR39U1	2.64735404E-2
NFKB1	GPD1L	4.50036916E-4
GLIS3	AAGAB	4.21178664E-3
TCF12	ARHGAP30	2.26836818E-2
SP8	CYP1A1	1.28564681E-2
USF1	VPS51	1.18714456E-4
DLX5	HSF4	3.31799298E-3
LBX2	MEF2C	6.10013805E-4
POU4F3	TJP3	2.0532262E-3
TFAP2E	TMEM256-PLSCR3	7.74110022E-4
CACBP	LRRC63	1.05987347E-2
ETS	FCAR	3.19549163E-2
SIX3	ATP8A1	9.95584866E-3
GLIS3	USP2	1.87537063E-4
ZIC4	CCDC94	7.36024195E-4
POU3F2	NFATC4	1.63614525E-3
KLF16	ASXL2	7.85713569E-2
FOXO4	PCMTD2	2.69424546E-3
TEF	POMT1	5.59292664E-4
BARHL1	LDHA	3.33667E-3
PAX3	RPS16	2.00334293E-2
HNF4	ITPRIPL2	2.17497482E-2
NFYA	UBN1	1.71177974E-1
ZBTB7A	MEF2B	1.06103713E-3
NFIC	NOL8	9.63199907E-4
TEAD3	BMPR2	1.76453445E-3
OBOX6	ARSG	8.94811345E-3
PRRX1	LDLRAD4	4.76639856E-3
SMAD4	SIGLEC10	1.14783131E-3
TP53	ARL4C	7.73406145E-4
ZIC3	ZNF684	1.38497838E-3
T	FOXP1	1.46932722E-3
TP63	MED8	9.28205095E-4
DBX1	C3AR1	1.83112547E-3
NKX6-3	PTRHD1	1.49125892E-4
KLF14	CRY2	8.80535432E-4
RARG	HIC1	1.56378795E-2
ELK1	SELT	2.25277797E-2
NKX2-2	TMED10	3.24044479E-3
NR6A1	TFDP1	6.30961766E-4
PAX4	RPE65	1.5113894E-3
NR3C1	NUDT16L1	1.70704951E-3
TOPORS	EEF1D	1.41012632E-4
PRRX1	PPP1R21	1.70601658E-3
MLX	UPF3A	3.24274661E-4
RUNX1	PPP2R5C	3.25528948E-3
MYC	TASP1	4.35669753E-2
DOBOX4	CAMK2B	3.19275583E-5
MYC	PYGB	9.50417504E-4
SP8	MCOLN3	5.7602915E-3
SP8	UTP15	6.29795521E-2
BPTF	SEPT9	1.69744711E-3
CACBP	MAP1LC3B	4.02860537E-3
SREBF	SETD9	1.57207489E-4
ETS	NMNAT2	4.12226735E-4
GATA1	SUB1	6.26644943E-3
RBPJ	CD38	5.70924783E-4
NRF1	ACTB	9.07157697E-2
NFE2	SLC19A1	1.8279921E-3
RUNX1	DCAF6	6.72220646E-3
MYCN	BRI3BP	8.17143371E-4
FOXA2	PTGIR	5.45249176E-4
KLF14	BEX5	5.95663917E-2
POU3F4	ZBTB39	5.65755499E-4
ZEB1	DCAF5	1.07182647E-4
PRDM1	TRIM14	2.05350558E-2
NFAT	ZC3HAV1L	5.55835345E-4
PDX1	WDR27	2.02185983E-3
KLF7	DCAF8	2.98070468E-3
NR2F1	UGT3A2	3.10499361E-2
RELA	TNIK	1.66237973E-2
ZNF784	SLC17A9	6.55637049E-3
RARG	ANXA5	6.97430293E-3
LEF1	DEFA4	3.75822694E-3
NFKB	EEA1	2.53960964E-3
HMGA1	AZI1	2.26989148E-4
SRF	OSBPL5	1.12481447E-3
ELK3	GPANK1	6.4838118E-2
TFAP2A	GAS2L1	2.1920921E-3
ATF1	TMEM189-UBE2V1	5.20387532E-4
IKZF1	THRAP3	9.64459132E-3
SOX18	SMS	4.55900162E-3
SPI1	LRRC15	1.73370991E-3
EGR	FAM195B	3.7205061E-3
POU4F2	FAM111A	7.36537898E-3
ATF3	ACPL2	2.71094569E-4
FOXL1	ADRA1D	4.65085652E-3
HF1H3B	UBE2V1	1.53275011E-3
KLF7	CPQ	9.28381963E-3
KLF4	CDH24	1.34382184E-3
PTEN	FPR3	3.75584357E-3
POU3F1	CLEC2D	3.05878635E-3
ELK3	SMAD7	2.95991608E-2
TP53	CCDC84	4.65752667E-4
ZBTB16	FMNL1	1.21467979E-2
ELK1	TRPC4AP	3.78032956E-2
RAR	C11orf84	3.02755313E-4
TBP	CDC14B	1.68161575E-3
E2F3	L2HGDH	2.52151637E-2
FLI1	STIL	4.80617214E-2
MGA	PPID	1.94516346E-3
TFAP2	ZNF462	4.86094767E-3
MAF	RBM20	8.63076204E-4
NR2F6	HNRNPF	2.05385479E-3
RFX1	TXN	2.45576209E-3
SP3	ACD	3.01347626E-3
MYOD1	SIX5	7.98529093E-4
IRF4	HBP1	3.18879612E-2
RBPJ	MYBPH	4.39355518E-3
GABPA	MFN1	8.94996986E-2
SP8	PARP10	1.93723571E-3
RUNX2	CTNNBIP1	2.1587755E-3
ZNF35	KDM5A	2.42998421E-4
HF1H3B	SLC35E1	6.05140345E-4
CTCF	TPM2	6.88529631E-3
PPARG	CCDC96	2.87948396E-3
RARB	SMYD2	4.06502699E-4
MYEF2	DRAM2	1.54933103E-3
VDR	PODNL1	9.61184702E-5
DLX4	MYH10	1.46636363E-3
IRF	PIK3IP1	2.06347107E-2
POU5F1	KCNE1	1.52558232E-3
RELA	BBX	9.5254098E-3
TFAP2	DNAJC18	4.46248474E-4
FOXJ1	SETDB1	1.94283932E-2
NR2C2	HIST1H2BI	5.44125258E-2
ZNF350	HEXIM2	1.78451243E-2
PKNOX2	GNPTAB	2.252714E-2
E2F1	ZBTB14	1.77972708E-2
FOXK1	FAM120B	6.17820458E-3
RUNX2	IFNG	1.36856255E-3
KLF7	TRAPPC5	3.16831683E-2
FOXQ1	MYO18A	7.13770507E-4
FOXJ3	NET1	4.8566042E-3
MYC	TSACC	1.28968065E-3
PPARG	PRDX4	1.19380455E-2
BPTF	PITRM1	6.01541625E-5
TFAP4	HELZ	1.77465848E-2
EGR3	PPP1R3F	4.65752151E-2
HMGA1	LIMS1	1.10553366E-2
ELF1	CYC1	1.63182926E-4
TFAP2	CDC14A	4.28036055E-3
E4F1	HS3ST4	1.64341085E-2
RUNX1	SASS6	8.60203696E-4
FOXJ3	KCNK6	2.28648849E-4
PAX6	PRRT1	1.47779789E-4
RUNX1	BTN3A3	9.85218286E-3
GATA3	AARSD1	1.07674675E-4
ETS	SCARA5	7.48170363E-4
GLI2	THUMPD3	1.54215017E-4
FOXO4	RASSF6	1.37676702E-3
HNF4A	CIITA	8.49007061E-4
FLI1	IQGAP1	2.37792975E-4
IKZF3	LSR	1.61913377E-2
ZIC2	KLF10	1.30963839E-2
MYOD1	SPEF2	7.02676947E-3
EP300	TLE6	1.22855026E-4
CACBP	MDFIC	1.93987213E-2
KLF16	MDM1	7.23353153E-2
ELF5	PDE3B	1.48501691E-2
MSX2	CNTNAP1	2.76467591E-4
RXRA	ERBB2	9.33800642E-3
MEF2B	TRIM52	2.88336467E-4
GSX2	AGBL3	1.19415028E-3
LMO2	ZNF532	4.03571135E-3
IKZF2	LRRC8A	2.89166705E-4
ESRRA	MPP7	2.14605528E-3
ESRRG	SH3GLB2	1.21413113E-4
HOXD9	PECR	7.93617537E-5
RFX2	FGR	4.56735718E-3
PKNOX1	P2RX5	4.14888909E-3
POU1F1	RALY	3.23138989E-4
ZFX	LRRC25	5.09192428E-3
WT1	UBE2E3	4.90853449E-3
NKX2-1	UBE2B	1.14718457E-3
NR6A1	APBA3	8.67076187E-4
TFAP2B	IL24	2.44725565E-3
VENTX	KAT2A	2.09276365E-4
NFYA	ZNF416	3.5670511E-2
FLI1	MCF2L2	2.75204076E-3
HOXC9	P2RY10	5.04265829E-3
BARX1	ZBTB14	1.0838535E-2
ETV3	RPL27A	1.24075698E-2
VDR	P4HA1	5.68376929E-3
FOXA1	PAFAH1B1	2.21081825E-4
SOX4	GZF1	2.24311576E-3
ELK1	LPAR5	7.93815349E-2
HIC1	TATDN2	7.11868655E-3
STAT1	ALDH7A1	1.5603264E-4
IRF1	GPR183	6.29751463E-3
ZNF143	SMNDC1	1.82672865E-2
LHX8	UGT3A2	1.46576149E-3
RUNX1	MS4A7	2.16043066E-2
NFE2L2	SCN8A	4.03871772E-3
YY1	STAT5A	1.6081286E-3
NKX3-1	SRSF3	6.67794784E-3
FOXJ2	ILK	4.26412598E-3
RFX4	LCP1	5.83258684E-2
CREB1	UPK3B	1.11534947E-4
E2F4	NFE2L2	9.45738448E-3
CACBP	CDR2L	1.3216651E-4
TGIF1	DDA1	2.37247207E-4
NR2E1	PRPS2	3.65704454E-3
ZBTB12	PFDN4	1.09077278E-3
ATF7	CSNK1D	6.76194365E-2
POU6F2	VNN2	6.2576017E-2
FOXC1	PSMD9	2.90695365E-4
E2F1	TRAPPC6A	9.54556391E-4
EMX2	LRRC6	1.31592216E-2
NOBOX	HARS2	1.19127822E-3
NR2F1	KRT10	3.98925639E-4
FOXC1	ZNF512B	1.29693688E-3
ETV6	LEPROTL1	7.0960458E-2
KLF7	ANKEF1	5.55242379E-2
HOXD10	STAM2	1.10569137E-3
SRY	MCM2	4.74004397E-4
HIC1	ATHL1	5.9095281E-3
ARID5A	KBTBD7	1.81380432E-4
EGR1	PIK3R2	1.57065778E-3
TBX21	C11orf1	6.29964797E-4
TCF7	GALR2	3.93953803E-4
SOX2	SLC48A1	1.62695458E-2
HNF4	TMEM18	1.7918697E-3
HSF1	DZIP3	3.42208574E-2
MYEF2	DBT	1.30491441E-3
SP1	TP53I3	4.12643566E-2
TFAP2A	FAM213A	7.95799063E-3
ZFX	CCDC8	1.98407166E-3
DMRTA2	CD247	1.06406852E-2
ERF	CAD	4.20235873E-3
HSF1	PPP4R2	1.5121498E-3
SOX1	MTRF1	7.35528101E-4
EGR2	OXA1L	4.9591053E-4
DMRT3	AIMP2	2.90460201E-4
SOX21	PYHIN1	1.97951033E-2
RXRA	PTK2B	1.24008379E-2
TP53	TCHP	9.10931175E-4
HF1H3B	SPIN4	2.42665789E-2
TFAP2A	SDS	7.06630718E-4
TFEC	MKI67	3.03785123E-3
ZIC3	SFXN5	7.59375132E-4
KLF12	COX7A2L	3.5443038E-2
KLF14	KDM3B	7.43867175E-2
FOXD3	CCL22	6.95140599E-3
SPIB	LGALS1	5.31693898E-4
FOXC2	METTL4	9.68574266E-3
GATA4	C10orf118	1.45515429E-3
ETV4	NFYA	6.38658686E-4
NKX2-5	WHSC1L1	1.27488506E-4
IKZF2	TTYH1	6.98974838E-3
CACBP	THBS3	5.99191776E-4
FOXA	MLPH	2.21079537E-4
CREB3L2	LITAF	1.5606215E-2
ETS	PCDHGB7	1.99911424E-3
MYB	CLC	9.9730737E-4
NFE2L2	ADAMTSL2	1.58270195E-3
NR1H4	NET1	4.70693328E-3
PKNOX1	IQCE	6.57651459E-3
TBR1	SAMD15	5.37490233E-4
FIGLA	SORCS2	5.66957471E-4
ETV1	IL2RG	1.08892922E-1
FOXO6	TM4SF20	4.10407174E-3
NKX2-1	HCK	3.61623135E-3
CUX1	SLC1A3	5.61151778E-2
CACD	TGS1	2.04191378E-2
FOXA	AKAP8L	3.28046843E-4
TFAP2	RPL26	4.78098392E-4
TFAP2C	PLS1	4.95352495E-3
LHX3	TIPIN	3.83800863E-4
HOXA13	ACOT13	8.76568333E-4
KLF12	BCL6B	1.56457965E-1
ISX	MDH1B	9.82096114E-5
NFIC	PHYHIP	1.04009118E-4
HEY2	SPTBN1	2.43482591E-3
CTCF	CAMK1	3.82143684E-3
EGR2	CDC42EP1	3.95843641E-2
HOXA13	MBNL1	2.79247341E-3
MAX	TSPAN10	2.03423524E-4
ELF3	SLC38A2	2.01183908E-3
SOX4	MRPL14	2.24870992E-3
ERF	C9orf89	3.91428706E-3
TFAP4	ARHGAP30	5.1562857E-2
GLI2	SLC9A5	3.62117285E-4
POU3F1	TRAPPC4	9.01044705E-4
PRDM4	OPLAH	6.64636921E-3
HF1H3B	ANXA2R	1.12403093E-2
PPARG	BBIP1	4.97471763E-3
MTF1	COA4	8.09359372E-4
KLF14	EFCAB6	5.51224263E-2
ERF	METTL3	4.63660571E-2
FOXD3	CD69	1.83092376E-2
ZSCAN16	SLC35E1	2.96199096E-4
PKNOX1	SLC37A1	4.862806E-2
ELF4	DDX56	1.49392154E-2
MEIS1	NME1-NME2	1.76522506E-3
POU1F1	EDN1	5.41804236E-4
GATA5	MTMR4	4.99984613E-4
NOBOX	HIVEP3	2.46096093E-2
GFI1	CLEC4G	8.64097365E-2
ETS	BCL2L12	8.61568289E-3
CACD	DCAF8	4.72079168E-4
FOXB1	TDP1	3.39383778E-4
MYC	REL	1.55671219E-3
PDX1	FRMD6	9.36965853E-4
EWSR1	CHMP7	3.31019942E-4
NR2F2	FAHD1	4.57631506E-3
TCF4	SRP14	1.09131581E-1
FOXL1	P2RY1	5.24367116E-4
GATA3	LRRC3	3.77696855E-4
IRX5	HLA-DOB	2.33675848E-3
NKX2-5	ADAP2	5.3152882E-4
ESRRB	LY6E	2.5829074E-3
RARG	LGI4	6.77265585E-3
ELF2	SEMA3F	2.8268809E-4
E2F1	PAN2	6.15517419E-2
MAF	NFYC	1.7189026E-3
MEF2B	IER5	6.87288358E-2
ESRRB	SGTA	6.85655883E-3
MGA	AKR1E2	5.77062189E-3
CDC5L	MRPL2	6.78253126E-5
GATA2	PRPF40B	1.30493873E-4
GLIS2	SLC7A8	1.83180148E-4
GABP	F2RL3	1.81082872E-3
NR2F6	RCCD1	1.62483766E-3
SOX4	NOL11	8.10106757E-5
NFKB1	JOSD1	6.82444205E-3
NR2F6	PGAP1	1.91937937E-4
NOBOX	GDI2	5.95567224E-3
PHOX2A	ACADS	1.3711084E-4
RXRG	SH3BP5	5.82495991E-5
AP3	ZNRF1	1.19026376E-4
KLF16	GCAT	4.61297384E-2
ELK4	SSR2	2.88256673E-2
NFE2L2	MEDAG	1.62079145E-2
ZNF281	H6PD	2.60867448E-4
ELF5	C1GALT1C1	1.83490817E-2
ELK1	AS3MT	8.66453513E-3
OSR2	HSP90B1	3.90017412E-2
E2F4	LEF1	3.04946586E-2
HIC1	PRR15L	8.05801773E-4
TBX2	UPF3B	4.5338098E-2
ZNF740	CDC6	5.93213802E-3
EWSR1	RTN4IP1	1.60002195E-4
RELA	PAN2	6.15517419E-2
MNT	SNRPA	1.67481008E-2
FOXD3	MINOS1-NBL1	9.84952111E-4
ELF5	FBXL8	2.62921752E-2
ZBTB6	LRRN2	1.02625616E-2
HOXA9	UBR2	2.34690564E-4
POU3F1	COL6A3	8.7854162E-4
POU5F1	TCEA3	8.56349587E-3
FLI1	GTF3C2	7.60712965E-3
FEV	FNBP4	2.86518748E-3
SP3	C6ORF165	2.02247191E-2
SPI1	PLOD1	1.58399091E-3
ZNF524	TRPV2	1.60065458E-3
KLF14	EDC4	2.6074548E-2
ZNF219	PARP1	2.91385563E-4
GRHL1	RRS1	2.58947244E-3
STAT5A	MED27	1.15043889E-2
RFX5	LRRC2	2.77501017E-4
RXRG	AL807752.1	3.03328775E-4
SOX2	LGALS4	8.80193793E-4
TBX21	ZC3HAV1L	1.85278449E-4
GATA5	CHERP	1.7875757E-3
DMRT3	CHI3L2	2.49156749E-2
CRX	MRVI1	4.73308124E-3
SMAD	EIF4A1	2.33130355E-4
ELF5	GPR3	1.15295225E-2
SRF	PDSS1	3.51723053E-3
TFCP2	CDC42EP3	1.38458562E-4
KLF14	ASNS	5.45250413E-2
BCL6B	ZNF215	1.46347751E-3
EWSR1	CKLF-CMTM1	6.14363656E-3
TFAP2C	TDRP	2.03045685E-3
FOXP1	SRC	1.1819614E-3
TCF7L2	EPRS	2.84838526E-3
NR2E1	CNN3	1.29059912E-2
ZNF35	TNFRSF8	2.42104885E-3
VDR	SLC46A1	1.84377525E-4
RFX3	KIF3A	6.80127468E-3
HOXC13	RNF135	8.94197769E-3
PAX	PIH1D2	1.95728909E-3
RUNX3	RPL37	5.87672203E-5
OTX2	FBXO46	1.49431374E-3
CEBPG	C1orf21	4.90807911E-4
FOXO6	ITGA3	1.03954511E-4
RAR	PBX4	3.59612513E-3
VENTX	XPOT	8.4241267E-4
ZSCAN4	C2orf74	1.48594401E-2
BRCA1	PCDHGA10	5.93334494E-3
RREB1	FKBP4	2.10298636E-2
SOX21	PTRF	6.97595906E-4
TGIF2	UBC	2.63068128E-2
ETV6	ZC3H12A	1.54021071E-2
SP3	TRNT1	5.55727076E-2
ZNF35	ZNFX1	1.50543933E-4
CACBP	NUFIP2	4.65056903E-4
RFX5	CCDC86	6.40458448E-3
FOXB1	ACAA1	3.17695585E-4
FOXO4	IL8	8.97881149E-3
CACBP	MED24	4.5392255E-4
NRL	PWP2	2.19210067E-2
PKNOX1	IL1R1	1.08965435E-2
GSX1	CAPS2	2.45901928E-3
PTEN	DAAM2	9.39050318E-3
HLX	DLST	1.03776015E-3
DMRTA1	RSU1	5.37292521E-4
ELF5	RNF167	4.97426519E-3
ZNF423	CD3E	7.70131285E-4
POU5F1B	ANK3	6.51794374E-3
TFAP2A	RUNX2	4.30288241E-3
RREB1	NADK	1.77419084E-2
SIX2	FKBPL	1.49301866E-4
MAFB	ADAMTS10	5.52250314E-2
HMX2	IRF2	2.13594165E-3
KLF12	MDM1	1.67120687E-2
CACD	TROAP	5.21712189E-4
IRF1	SMTN	2.24043379E-3
MAX	AQP3	7.63616925E-3
MYEF2	SMCO3	9.82800982E-3
SP4	TECR	6.76776539E-2
ZIC4	ZC3H3	1.62955633E-4
CACBP	PROK2	5.63139937E-2
RXRG	KIRREL	2.11791088E-3
FOXO4	CXorf38	1.13761545E-4
RFX7	FOXK2	8.79563239E-4
POU3F3	RBPJ	3.94755393E-3
HLX	KLRC2	2.36200257E-2
ZSCAN4	NECAP1	1.52244538E-4
CREB1	BRAF	8.31113355E-2
MYF6	SMARCA1	5.06882698E-2
POU2F1	KLRC4	7.05321885E-3
YY1	E4F1	6.16080899E-2
NFE2L2	ELMOD3	7.2283186E-3
BHLHA15	OXA1L	1.08451807E-3
POU3F4	SGOL1	6.06476472E-3
MNT	TERF2IP	2.28858462E-4
ZKSCAN3	TTLL5	9.24913481E-4
HF1H3B	NAIF1	2.18337917E-3
GLIS2	RPS27A	7.50793858E-3
IRX2	GBP4	9.80426318E-5
GCM1	JSRP1	4.42554115E-4
PTF1A	QSOX1	1.49357376E-3
TFAP2	ZNF239	8.14054741E-4
FOXB1	KCNJ16	8.37070254E-2
TCF3	HERC6	8.70440824E-3
ZNF75A	MMP28	1.59743639E-3
ZNF350	CXCL16	3.39382039E-2
FOXC1	GTF3C1	1.75596764E-4
TFAP2B	TNPO2	7.2888721E-3
ELF1	C15orf57	5.41110697E-3
FOXF2	SP1	2.99134304E-2
HNF4	C9orf142	3.47759722E-4
HNF1	RPS20	3.03541305E-3
DRGX	HIST1H4J	3.07359307E-3
ETV7	TM9SF4	2.72325788E-3
SPIC	NME5	1.73272688E-4
ARNT	BRAT1	1.47842437E-3
ZEB1	ICOSLG	1.61529169E-3
VAX1	CALD1	4.4986254E-2
ATF4	ARFIP1	8.87961152E-3
GSC	TNFAIP3	4.48162286E-3
ZBTB18	PIAS4	2.89278101E-4
TCF7L1	KIAA1586	2.61733203E-2
TLX2	LRRC70	2.02096754E-2
RFX4	IQGAP1	2.17930191E-2
CREB	PHTF2	3.04579971E-4
ELK1	MAP9	5.30174328E-2
VDR	PHB	1.67379361E-3
SP8	KIN	4.90478811E-2
EMX2	RELA	3.10623478E-4
TFAP2A	YIPF2	1.74265644E-4
E2F1	CALCA	2.94117647E-2
ZIC1	LARS	8.37870643E-3
GATA4	CCDC85C	4.81694557E-4
HOXC11	LIMA1	8.50156771E-3
REST	CD84	7.1274884E-4
FOXA1	CCT8	1.79160401E-3
CRX	KMT2A	1.96788298E-3
PPARG	GPR116	3.40916213E-2
IRF9	FLT3LG	4.14384433E-2
SOX14	PRTFDC1	3.7069124E-3
NR2F1	DNASE2B	5.75881739E-3
BCL6B	DRAM1	5.67289933E-4
MEF2A	TPR	9.60256424E-4
TFEB	LITAF	9.41482275E-3
GATA4	ATP5H	7.4736821E-5
TFCP2L1	FGR	2.23117717E-2
VDR	TRPM3	2.32869535E-3
LMO2	NTRK3	1.16448485E-3
RUNX2	USP47	4.89076986E-5
FOXA2	PTGIS	4.12558644E-4
SOX30	ZNF215	8.90138486E-3
DBX1	PFKFB3	4.57804625E-3
ASCL2	LGR6	1.30984043E-2
POU2F1	ATP5A1	2.89500977E-3
CLOCK	MERTK	1.18064363E-3
HINFP	ZDHHC20	9.06134503E-3
PRDM1	NUCB1	1.1605929E-3
FOXG1	CHSY3	7.30563879E-4
GATA4	UST	9.37036283E-5
SPIB	HERC3	5.1645348E-2
NKX2-8	MAPK1	2.82320194E-3
E2F7	SBNO1	7.82191183E-3
EGR1	IL4R	1.72418341E-2
SMAD3	ZBTB7A	4.78575208E-3
NFE2L1	FBXO18	4.56285891E-4
RXRB	AURKB	8.83585396E-4
AR	SNRPA1	2.98937925E-3
FOXO6	FABP3	8.15828665E-5
REST	LMNB2	3.98730649E-4
CREB1	TMEM64	3.08344524E-3
TGIF1	KAT2B	4.06306934E-2
POU4F1	NDUFA12	1.28383005E-3
GSX2	LFNG	3.88133596E-4
OSR2	MAN2B2	8.95335979E-4
HIF1A	PANX1	3.29334721E-3
POU1F1	C6orf47	1.2553485E-3
RUNX2	ZBTB4	7.04975673E-4
HSFY2	CD163	7.4072165E-2
NR5A2	MAST4	1.84593023E-3
FIGLA	PM20D1	5.43890657E-4
NFE2	PARD6A	4.27044263E-2
RFX1	MANBAL	1.77374651E-2
MYEF2	RARRES2	1.40685331E-3
IRF2	AP3D1	6.61062468E-4
NFKB1	APOBEC3D	4.77062272E-3
EHF	PEX12	4.67865868E-2
RFX4	CCDC38	3.6960394E-3
POU6F2	NR2C2AP	1.45068008E-3
WT1	LMO1	9.88371176E-5
ZNF219	TM9SF4	8.35458258E-3
IRF3	COG5	2.87936838E-4
HOXA11	NCAPH	1.88803084E-3
FOXP1	P2RX2	1.21630067E-2
SPIC	VAMP4	1.0795659E-3
TBX15	FAM175B	5.1006374E-3
ZIC2	GOSR2	1.58783451E-3
NFE2L2	TATDN1	2.56141092E-3
TFEB	MSRB2	3.07448589E-4
RUNX3	BCAM	1.08166587E-3
GSX2	PSMG4	1.58618115E-2
LHX6	VRK3	3.33555886E-2
NFIC	SOCS4	5.74600883E-3
IRF3	PFDN6	9.71256374E-4
EP300	C19orf48	1.84456315E-4
TFAP2E	TMEM186	7.26537718E-4
STAT6	HOOK3	9.41663264E-3
HIC1	RHOT1	1.48399647E-3
RORA	TMEM100	7.96175302E-4
MEIS2	GAL3ST3	2.03551239E-2
SOX10	UBTD2	1.01269061E-4
ARID5B	MCOLN1	3.440471E-3
REL	PMCH	3.17462721E-3
ZNF423	OCLN	3.48211547E-4
ESR2	C7orf55-LUC7L2	2.08541333E-3
HOXC11	DUSP11	1.69831897E-2
MEIS1	MIPEP	2.38688605E-4
ETV6	SUPT6H	8.44382487E-2
DUXA	IL1R2	2.36865123E-3
HOXA3	TTC13	4.22884757E-2
ISL2	SMIM11	5.27357027E-5
HOXC13	AFTPH	1.43623812E-3
RFX7	POU6F1	2.21939685E-3
SOX7	PPP1R7	1.35845704E-4
TOPORS	TMUB1	3.13144E-4
REST	SPOCK2	1.01199736E-3
MEF2B	ELL2	4.24512982E-3
ELF5	SCAI	2.5087847E-3
CREB	CMSS1	5.9350909E-2
CACD	WDR62	5.48342009E-3
HOXA5	SENP2	4.88676843E-2
NFE2L2	THAP1	2.47145889E-4
SPI1	NPY1R	1.11126587E-2
MNT	TAX1BP3	2.50882164E-3
SPI1	CEP89	3.14590582E-3
AP1	TMEM160	3.1883619E-3
PPARG	SULF2	1.48909263E-4
SP1	SPATA2L	5.28648047E-2
IKZF2	POLR2C	1.81507486E-3
SPZ1	METTL5	2.10862475E-3
SP8	RCC1	3.52479702E-3
CACBP	WARS	2.06060119E-2
ETS	RYR1	6.75093365E-3
SMAD3	SAR1B	9.60605786E-4
MAX	CSNK1G2	8.44338009E-3
NFY	STK38	6.68051866E-3
SREBF	TSPAN32	5.05978635E-4
ELF3	CENPBD1	9.05790843E-5
RORA	MIIP	6.7492479E-4
EWSR1	PTPN11	5.1703698E-3
FOXL1	ABRACL	2.63574248E-3
FOXO3	RBBP8	1.01120569E-3
PAX2	KIAA0895L	3.32154378E-5
TAL1	BCL2L12	1.36490378E-2
TFAP2	OBFC1	4.82104451E-4
TP53	C19orf57	6.70714597E-4
BRCA1	COL8A2	5.93744646E-3
TBX20	HLF	4.46746785E-4
BHLHE40	TMEM194A	6.37515739E-2
FOXJ2	VCPKMT	5.86148178E-4
MEIS3	GPR182	5.78039012E-1
VSX1	HELZ	3.75711448E-3
SREBF1	CAPN10	6.76818951E-3
ZBTB16	RPS27L	1.8956237E-3
ELF2	CARD16	1.21903059E-3
POU5F1B	KIF14	6.4334985E-4
PPARA	CYTH2	1.12920711E-4
SP1	DNAJC6	3.13652151E-2
HOXA9	RBM18	3.2726947E-3
MEIS2	GIMAP2	1.68102657E-2
SPIB	ADAM19	1.8210588E-3
KLF16	OPRL1	1.00715643E-1
SOX11	ZNF180	1.25626109E-3
SMAD4	RPS25	6.53470182E-3
ZBTB14	ILF3	8.26167688E-3
ASCL2	FCHSD2	1.69362199E-2
FOXJ3	FXYD6	1.42625987E-3
RARA	ZDHHC23	1.48716642E-3
SOX9	GLO1	5.98816475E-3
MYOD1	GDPD2	7.00464259E-3
MYC	SLC30A4	9.23182703E-3
RXRA	LOXL1	3.44497362E-3
CACD	NUP43	2.00156789E-3
NR4A2	PDHX	3.37960387E-4
CREB3	CCDC86	7.18376092E-2
EGR1	BICD1	1.51170074E-2
ZNF219	E2F2	2.06915706E-2
CACBP	H3F3A	5.32900642E-3
ATF1	STOML1	2.59171045E-3
PAX4	AOAH	3.67027747E-4
MAX	WDR43	1.55282617E-2
FEV	TMED1	9.26668582E-5
RFX2	TLE6	1.01589745E-3
HIC1	CTC1	1.30217825E-4
SOX10	C7orf55-LUC7L2	6.64914394E-4
ZNF75A	TENC1	3.35688161E-4
KLF4	CD300LB	5.8152788E-3
TFAP4	PDPR	5.25370066E-4
PLAGL1	TBXA2R	1.17008379E-4
REL	CD52	3.10876589E-3
GABP	RPS19	5.08334991E-2
FOXO3	RGS2	1.25333125E-2
KLF4	EXTL3	3.06444515E-4
RHOXF1	KPNA3	2.03510838E-3
BATF3	SNX5	4.56411357E-2
TFEB	ATP6V0C	5.34577439E-2
ZIC3	RASSF3	9.09866449E-3
FOXO4	IL1RL1	1.61765081E-2
PRDM1	CCDC159	1.43681434E-4
ZNF143	KLHL20	5.19748273E-3
STAT5A	MCTS1	6.030804E-3
SOX4	LTB4R2	2.06497879E-3
ARNT	SNX9	9.5374217E-3
NR5A2	GTPBP1	1.70355658E-3
POU4F2	INHBA	1.56750187E-3
EGR	RPP25	2.52862129E-4
IRF	TACC1	1.95347562E-4
ESRRG	TMEM57	3.21956898E-3
TP53	IRS2	1.50929923E-4
EGR	GPR125	4.57665904E-3
ZFX	CCDC61	7.97325415E-4
FOXA2	OXER1	4.41406619E-3
KLF16	RNF34	7.15941719E-2
DBX2	KIN	3.71821157E-4
GLI2	ENG	1.93872778E-2
TFAP2B	MRPS11	1.17752399E-3
ELK3	FLOT2	8.91089109E-2
BHLHE41	MKL1	8.28931018E-4
RARB	PRSS57	7.10102496E-4
HOXD9	SUMF1	7.66531883E-4
TCF12	NDUFA8	3.3818691E-4
NR5A1	CISD1	5.73362403E-3
ZNF713	IL7R	2.31703112E-2
WT1	WDR77	2.38252101E-3
SP8	ANKRD9	3.34350566E-2
HIC1	ARID3B	1.96626933E-3
MSX1	YWHAB	1.30063049E-2
NR2F1	CEACAM1	8.96452939E-4
ZIC3	WAS	6.17082875E-3
ZNF143	PAK1	7.97141345E-3
ATF6	IGIP	1.80083739E-3
TFAP4	C11orf63	1.79823946E-3
POU6F1	FOXN3	2.15754071E-2
RARA	APOD	3.71609781E-4
NFY	SNRPA	8.14145368E-2
TFAP2C	SOX17	1.13487352E-2
HOXD8	C6orf48	4.86283034E-3
NKX2-6	PRND	3.45404501E-4
RHOXF1	TBX21	1.03992341E-3
GBX2	ZNF490	8.99569492E-3
NKX2-3	RPS27L	4.59016582E-3
USF	MYOZ2	2.60654224E-4
MZF1	ABRACL	8.79405213E-3
RFX5	GALK2	5.72208367E-2
MYCN	GDI2	3.03045495E-2
ZNF589	STK32C	4.53971508E-4
IRF8	IKZF3	5.71890081E-3
EGR1	ZNF200	4.56140332E-2
LHX4	CLU	5.72639299E-3
USF	WDR81	8.38919095E-2
PRRX2	CFL1	2.11400264E-3
ETS2	SDC2	1.617161E-4
NKX2-1	GSTT1	5.38059068E-4
HOXC4	FGFR1OP2	2.08310438E-3
SP3	ITM2C	2.00694475E-3
PKNOX2	FBXL12	3.03756994E-3
IRF7	CDC6	1.06657052E-3
WT1	CXorf38	2.11118604E-4
EGR	CNEP1R1	4.15664461E-3
RARG	TFEB	3.31632653E-2
VDR	KDR	1.06436263E-2
FOXO1	HSPA6	9.30576809E-3
TBR1	PROB1	1.00039241E-4
MEIS3	TRNT1	1.85242358E-2
PAX4	MMP15	7.40447707E-4
ELK3	ZNF470	6.34507409E-2
HMX3	SAMD11	5.36676351E-4
HOXD12	HOXA5	8.8294328E-2
PAX4	SLC11A1	2.63408909E-2
FOXD2	CRLS1	5.07168101E-3
YY2	SSR2	1.61640038E-3
HOXA10	VCPIP1	1.22611858E-2
AP3	LSM11	7.7987602E-4
MZF1	FBLN5	1.14553165E-2
SOX14	MTCH2	1.10430579E-4
FEV	ATF6	2.45574237E-3
FOXC1	FGF1	1.00640458E-3
SRY	METRNL	1.92508598E-3
ETS	SDCCAG3	2.35884264E-3
SOX10	CTSS	3.87509081E-3
INSM1	PCDHB12	2.48095537E-4
REST	CCL24	8.03212069E-4
TFEB	TNFSF9	1.67833033E-3
NRF1	FBXO9	9.23162642E-2
ZFX	ELOVL4	9.54667554E-3
ASCL2	AFMID	4.73750543E-3
HEY1	UGT8	1.11367956E-2
CEBPG	C6orf99	2.88381331E-3
ESRRG	F11R	1.86315154E-2
EBOX	PRR13	2.67734998E-3
ERF	KMT2E	1.11999867E-2
IRF	LAMTOR5	4.44448364E-3
ZNF740	PODNL1	8.68098786E-3
KLF14	PIH1D1	6.86923935E-2
PPARA	VSTM4	4.84100329E-4
HES1	GIPC3	1.5962692E-2
HOXD12	TBXA2R	9.43352581E-5
E2F1	TSPAN1	8.38753515E-4
SPZ1	DAXX	3.10956751E-4
ZNF589	PDE4B	3.60068877E-3
EGR	MYO5A	1.70252027E-2
ZBTB7A	C17orf62	1.61698131E-4
HOXA6	TBCD	2.14883175E-2
ETS1	AAK1	9.25431693E-4
ZBTB7A	HAUS7	3.83070744E-4
GLIS1	FERMT1	3.4996524E-3
RXRA	RIOK3	8.31102014E-3
FOXL1	CCDC71L	6.81504322E-4
IRF9	SP6	1.59164142E-2
PKNOX2	SLC17A9	1.3651164E-3
LHX8	TMEM218	4.49673137E-2
TP53	TIMP3	4.64313501E-4
TBX5	MAST1	2.28451812E-3
TCF7	CRABP2	3.26062971E-3
CEBPA	BATF2	5.25157084E-4
MZF1	MAP2K3	3.46557318E-4
ELF1	KIAA0247	2.29844454E-2
SMAD3	SLC7A8	5.54799206E-4
TGIF1	SOX13	7.62456891E-4
EGR	CLSTN3	2.84674567E-2
LMO2	COLGALT2	2.91720422E-5
NKX2-4	CD226	4.07991587E-2
HIC1	NCF2	9.60733642E-5
IKZF1	KMT2E	1.95211035E-3
NR2C2	HUS1	1.65342424E-2
MYCN	SCRN2	2.47815763E-3
MZF1	STARD10	8.09397717E-3
SOX15	PPP6R3	5.56918559E-4
POU3F2	PSMF1	5.98910327E-3
HOXC9	SGK3	1.00541409E-2
PAX7	RNF7	1.07656496E-4
ZBTB7B	CD9	1.0303352E-4
GABP	NOB1	1.37701417E-2
SP8	AZU1	1.05383537E-1
SPIC	CBFA2T2	7.77060068E-4
DLX1	SLC9A3R1	7.78056923E-4
KLF7	BLOC1S6	6.43424689E-3
ZEB1	ZNF512	6.90856356E-4
ZEB1	EEF1A2	8.50030463E-4
NKX2-8	F2RL3	1.60810006E-2
IRF	VPS8	1.20532502E-2
NR4A2	HSF2BP	2.46037944E-4
REST	DSN1	9.19355827E-4
RFX3	LMTK3	8.64890136E-2
CPHX	ZNF623	1.20960036E-4
TBP	KIAA0232	2.83570692E-3
ZNF35	TIMP3	5.17523878E-3
STAT6	CCSER1	8.06685761E-3
SOX	PFKFB3	1.15123288E-2
RARG	KIF5B	4.49080092E-4
IKZF2	ADCY9	7.37713783E-3
NFE2L2	ARHGEF15	1.02860055E-3
RREB1	MEI1	1.97992438E-3
IRF9	BAX	1.14037007E-3
PPARG	ZNF512	1.53872552E-2
MYOD1	CCDC9	6.14184118E-2
MZF1	STK24	8.61208708E-3
TBX1	CPNE6	3.55029586E-3
KLF7	CXCR2	1.29665337E-3
MEIS3	SLC35E1	3.61518783E-3
POU5F1B	FADS6	8.10976289E-4
ELF3	TMX2	3.50043865E-2
CREB3	KDM1B	8.79538836E-3
TEAD1	JSRP1	1.50330543E-3
PAX4	ZSCAN21	1.24533305E-4
NKX6-1	SUPT20H	1.43063787E-2
SP4	GNG4	1.18116555E-3
IRF2	PROK2	1.37839558E-2
FOXG1	LAPTM5	1.90960732E-2
SOX1	WDSUB1	1.51391897E-3
GLIS2	MAST3	4.75405682E-4
E2F1	CHD4	2.44742617E-2
CREB5	STX12	7.89259685E-2
CACBP	IWS1	4.76258274E-4
NKX2-8	TRAPPC3L	6.04686319E-2
RELA	PDZK1IP1	4.90025326E-2
FOXL1	IAH1	5.79260157E-4
TLX2	EFCAB13	4.29604527E-4
CACD	AIF1	1.55053422E-2
FOXC2	WIPI1	1.13152612E-3
EN2	LRRC29	1.65398923E-3
ESRRA	TRIAP1	1.00320741E-2
IKZF3	DLG4	4.0172404E-4
HES5	GPR27	9.04811424E-3
MYC	CRABP2	5.51890925E-4
TGIF1	VOPP1	7.49295826E-2
FOXJ1	LPHN2	4.44897959E-2
KLF7	HTR7	4.24427822E-2
PITX3	ITGB3	5.16346162E-4
SP8	MAPK11	1.65843891E-4
AR	LLGL1	4.0162407E-5
PGR	HMBS	1.31032291E-3
NFKB	TROAP	7.59640886E-4
NFIL3	DNAJB11	1.76964532E-2
LHX3	THG1L	1.67757246E-4
TCF3	PLAA	9.10058564E-3
FOXO3	HIST1H4C	8.05701469E-3
HIC1	GRINA	4.95462058E-2
ETV7	GPX7	2.38290588E-2
LEF1	MTRNR2L11	2.24613357E-2
NR5A2	POLR2M	1.64332869E-2
SOX7	KIFC1	1.94142194E-4
IKZF1	ACBD3	2.57922364E-4
IRF9	FBXW7	1.13324176E-2
ETV7	SMTNL2	1.23587233E-2
TCF7	TOP2A	7.71050493E-3
GLI	OSBP2	6.35210429E-4
ZIC1	DVL1	8.7823909E-5
TBX15	FAM32A	4.72225361E-4
CDX	CLEC2B	5.57671061E-3
LHX3	ZBTB37	4.79079351E-4
TCF3	PCYOX1L	2.59615627E-2
RREB1	BTD	2.1246749E-3
EGR2	ZNF646	5.8189865E-2
RFX2	AES	9.42976779E-4
BARHL1	ZFP36L2	1.22262023E-3
RFX3	TFRC	1.31703948E-3
FOXA	KIAA0319	7.41506446E-4
FOXB1	TNFRSF11A	1.99086324E-4
LHX6	ARHGEF1	5.28547151E-4
NKX3-1	TRPA1	6.76160307E-4
GABP	DGKZ	9.70853646E-2
IRF5	APLNR	2.96328522E-3
ZEB1	B3GNT3	3.64006209E-3
FLI1	ITPKB	8.86897983E-3
HNF4	DARS	2.73281888E-2
POU5F1B	KIAA0020	5.82969501E-3
BARHL2	ALDH5A1	1.28792728E-3
HOXA10	UGCG	4.23116574E-4
NHLH1	KAT2B	6.49514774E-2
TFAP2	PRIMPOL	8.73541302E-3
FIGLA	NDUFB9	2.98471721E-3
PLAG1	ZNF574	9.10268887E-4
HOXC4	PDE4D	1.40017445E-3
HLX	SGK3	1.967739E-2
IKZF1	TBC1D14	7.21250429E-2
POU2F2	WHSC1L1	1.83747642E-2
MESP1	UBA2	4.83588635E-4
HOXB9	GBP1	8.38105962E-3
SREBF1	ATP6V1G1	6.21123188E-2
RARA	C8orf44	5.76560537E-2
TAL1	TMEM55A	1.71887632E-2
ETS1	TTC14	1.71677215E-2
NR3C1	FOXD1	2.02867142E-3
NKX2-3	UPF3B	2.15182002E-3
POU3F4	HMBS	4.36774303E-4
POU3F2	ZNF574	1.60274536E-3
TFCP2	SMARCE1	7.3115754E-3
SOX9	FGD3	1.82134118E-2
DLX2	RER1	3.835138E-4
ETS1	MRFAP1L1	2.77401086E-3
SRY	WDR87	2.72271479E-3
TFAP2A	HBZ	6.47553724E-3
ETV4	KRR1	5.49997648E-2
WT1	CYP27A1	1.04500496E-3
HOXD10	ANAPC16	7.8811108E-2
PAX3	ADRA1A	8.03883441E-4
INSM1	DENND5A	9.06621493E-3
BARHL2	IL8	3.19357287E-3
FOXQ1	CLGN	4.55037354E-5
ETV7	FAM53B	5.56025733E-2
POU2F1	MPI	4.2306207E-4
HNF4	AAGAB	4.07850225E-3
PGR	CYP2S1	4.81056673E-3
EBF1	RPS25	6.640377E-4
FOXO3	FAM107A	3.49743802E-3
SP1	TMEM164	4.20249435E-2
SOX21	ZZEF1	9.18636952E-5
POU2F1	CHRAC1	3.18242734E-3
RXRB	ANKRD34A	4.66587329E-2
NFKB1	HSPH1	1.83165972E-4
CDX	CLECL1	3.15789517E-2
MEIS3	METTL10	2.29220169E-3
MYC	PDE9A	1.06850275E-3
NFIC	INPP5A	5.62853604E-3
NFE2	HP1BP3	1.0573085E-3
IRF4	HKR1	1.69117488E-2
NFYA	USP42	5.5318345E-2
PITX2	CFLAR	3.63838067E-2
ALX4	BLVRB	1.98215955E-3
FOXJ3	ALDH18A1	1.25377542E-3
NKX2-1	CFL2	1.39130435E-3
GABP	MRPL4	4.72525345E-3
PBX1	IQCB1	4.51507252E-4
POU2F1	SHOC2	1.1472478E-2
PGR	FIGNL1	7.78135213E-3
MZF1	GFI1	1.94677871E-2
OTX1	CHD7	4.4504793E-2
SOX2	KIAA1407	2.59600455E-4
CTCF	PFKFB2	1.1106625E-2
ETS1	PTGS1	3.38671753E-2
KLF16	CDC16	2.38480677E-3
IRF1	BPHL	2.32129972E-4
EBF1	MVB12B	8.33898112E-4
LHX6	ZNF106	1.83241725E-2
SOX17	ANP32B	1.91024824E-3
NFE2	TMED8	4.60464004E-4
SP3	AMZ2	2.15813999E-2
ZNF740	FTSJ2	2.67340761E-3
LHX5	ELF2	2.58858356E-2
ELK1	PGAM5	6.13698246E-2
NR2F1	ACPL2	8.34248695E-4
MAFB	CEP170	5.66396268E-3
ID4	BCL2L10	3.57852883E-2
YY1	TRIM6	5.88502863E-3
JDP2	VPS33B	1.36601617E-3
ZNF281	SDS	1.54552977E-2
MAF	SH2D3A	2.51604791E-3
ITGB2	KPTN	3.07958507E-5
TGIF2LX	MAD1L1	2.3953649E-4
GATA1	METTL15	1.28906618E-2
HNF4	LRRC42	1.96815303E-4
ZNF524	DDX31	6.76624687E-5
TFAP2B	ZC3H12C	2.41577435E-3
ETV7	LIN37	4.0648634E-4
MAX	RPA2	5.74117331E-3
ELF3	TIMM9	5.38560794E-3
ARID5A	SLC2A12	2.45665505E-4
RORA	ALKBH7	6.92777198E-4
CDX1	AMPD2	6.95467463E-4
E2F7	DRAP1	7.03147008E-5
SNAI2	FAM32A	5.32482082E-3
FOXJ2	MAST3	4.90568993E-5
IKZF2	AZI1	3.30171323E-4
TBR1	FAM120A	2.0816904E-4
TFEB	NET1	2.82415997E-2
ZFX	TRIP10	1.82933406E-4
T	CYB5D1	2.36991549E-4
ZNF281	TXNL4A	5.1201384E-4
CUX1	FKBP5	1.23784707E-1
RUNX2	TMTC3	8.01247237E-3
NFIC	VSIG10	2.84998836E-2
SRF	CCR9	4.77746348E-4
ZNF281	ZHX2	2.16410433E-2
ETV5	TUBGCP2	9.35909304E-4
SOX2	HELB	2.12224262E-3
CEBPA	SGPP1	9.80077203E-3
HF1H3B	NXPE3	2.48795165E-2
MYOD1	BHLHE41	1.05135505E-1
SPIC	KIF7	3.87421982E-4
LMX1A	TRIM38	9.09887475E-3
NKX6-1	SCUBE1	4.05573388E-4
SP8	PRKCD	6.48920328E-2
GATA4	ATP6V1H	7.68927484E-4
ZIC4	PTK7	8.19840131E-3
AP1	TM4SF19	7.36244386E-2
PDX1	PPP2R3C	1.14167109E-2
ID4	THAP1	1.94676645E-2
AP1	NKAPL	2.90328351E-4
MAX	MRPL4	1.48410514E-3
POU3F2	HDAC11	1.40522332E-4
IKZF1	CIB1	1.43563174E-4
HMBOX1	FTSJ2	3.1488867E-4
NFIB	KPTN	9.92790291E-4
SOX2	SEPW1	4.81496274E-4
EGR4	PYGO1	1.42847237E-3
TFAP2C	EPPK1	4.0045992E-4
LBX2	WDR31	1.55640054E-3
PTEN	CLGN	2.17165107E-4
FEV	ST20-MTHFS	5.55000269E-3
SP3	CBX6	2.59732675E-3
KLF14	CDCA5	3.64113435E-2
FOXJ3	FAT1	3.18893439E-4
XBP1	CXXC5	2.6322814E-2
MAFG	PTPRB	1.45464507E-1
EN2	MAPK12	9.84113985E-5
HOXC10	SASH1	1.07435495E-2
ATF3	FOXP2	4.75386682E-3
FOXO3	ST13	4.16773251E-4
BATF3	MAN1A2	4.22227655E-3
ZNF589	PLCB2	1.01313931E-3
NFKB1	BATF	4.31385157E-3
ESRRA	RAD50	8.18019812E-3
FOXA1	ZFP36L2	1.23511664E-2
NFE2L1	VAMP1	4.90323508E-5
KLF12	GMCL1	3.35279483E-2
EGR	USP3	3.88023369E-2
RUNX1	LRRC2	3.76486019E-2
EGR4	STAT3	9.76418947E-3
PROP1	ATP5SL	4.77270483E-4
NR1H	RCSD1	5.7617359E-3
ZIC2	ARVCF	8.81222836E-3
SOX10	EXOSC5	6.52485031E-4
PATZ1	HMHA1	1.31451713E-3
ELK3	ZCCHC24	8.56216491E-3
ATF2	SLC25A37	9.73210259E-2
HOXB2	GPX3	3.52026667E-3
NR4A2	AKAP12	1.40692854E-2
TBX5	ZNF564	2.70108547E-3
SPI1	METTL16	6.53875257E-4
FOXG1	PCDHA11	3.44506518E-3
BHLHE41	SNX2	7.30068742E-2
TAL1	ANKRD13A	1.78345828E-2
ELK1	CTU2	7.50965634E-4
ZSCAN4	LSM11	2.64324762E-3
ESR2	PGD	3.94251921E-3
NKX2-5	AZU1	4.23122284E-4
POU5F1	POMT2	7.40422955E-4
EGR3	SLC37A4	2.69792402E-2
NANOG	ICT1	1.26367286E-3
CEBP	ANKRD49	2.77238324E-4
TFAP2A	SET	6.87662005E-5
HOXB8	MARK3	4.32385011E-3
MZF1	ZDHHC18	4.67731072E-4
RARG	NAPSA	1.47058823E-2
HOXC9	WDR26	2.41214666E-2
ETV4	CCDC9	6.62113047E-2
E2F3	SVIP	1.44381994E-4
XBP1	NARS2	4.43193154E-2
NR2F1	KCNE1	2.2517595E-3
E2F3	HIST1H2AG	2.42442609E-2
CDC5L	FAM65B	1.88626499E-2
DPRX	DCUN1D2	3.6820639E-4
KLF7	DNAJA3	2.01402225E-3
TFAP2	USP18	5.41794207E-5
USF	ERP29	5.83446933E-2
OBOX5	DDB2	6.49817566E-3
RXRA	TMEM131	5.30277576E-4
ETV4	YTHDF2	4.87430366E-3
IRF3	DRAP1	8.06045035E-3
SNAI2	ABCA1	9.03899092E-3
HOXC4	NAA15	5.93912611E-3
ELK3	RFWD3	3.81945535E-2
SOX12	TMCC1	2.05693296E-2
MAF	RELL2	1.14936659E-3
NR3C1	COMMD4	4.5906388E-4
EN2	CPED1	1.30835823E-3
VDR	USP42	5.49344345E-3
PPARG	POFUT2	1.23305505E-2
RUNX1	MPDU1	1.48787996E-3
HF1H3B	FAM83H	4.74676853E-5
HF1H3B	SHMT2	6.58559219E-3
GATA3	ITGA3	2.41107133E-3
FOXP1	EDEM2	3.17054743E-4
ETS2	TMEM55B	1.81944504E-2
STAT3	HLA-DPB1	1.21332367E-3
ELF2	USMG5	1.50648666E-3
CRX	SKIV2L	9.43641154E-4
NR1H	EDF1	6.7058388E-4
PBX	CDC42EP5	1.25626123E-3
MEIS2	PLSCR4	1.89735319E-4
NFAT	SHANK3	9.77055172E-4
VSX1	MED21	9.99184961E-4
IRF4	SMG8	3.45858901E-3
POU2F3	ZDHHC21	4.57686757E-4
VDR	DPEP3	5.40395461E-4
GABPA	DLST	5.81199835E-2
RHOXF1	BEGAIN	8.43091334E-2
HOXC4	LMO4	2.16036014E-2
HSFY2	RASAL1	1.3375403E-4
SP4	PTGER3	6.00977552E-2
PAX5	SIL1	1.11782185E-3
EMX1	PIP4K2A	4.25344511E-3
TGIF1	NMRK2	4.7456327E-4
RFX3	ATP1B2	4.38602124E-3
FOXC1	CERS2	1.36888235E-3
HF1H3B	ATP2A3	2.22107856E-3
PAX2	SLFN11	1.77780928E-3
INSM1	KIAA0226L	1.43118573E-2
IRF	HSD17B8	1.83907108E-3
ZSCAN4	ZCCHC24	4.70778758E-3
PAX5	C1orf172	4.18007316E-3
CDX	ZNF471	7.67530751E-4
ZNF652	HYAL3	1.70675058E-2
HSF1	YTHDC1	4.65014697E-2
AP1	NDRG4	5.35623999E-2
NKX2-2	C15orf37	7.73227838E-3
NFKB	GADD45G	2.53722041E-4
RFX3	KIAA0907	2.13327515E-2
FOXA2	ZNF614	9.30593719E-4
EGR2	KLHL17	6.22282331E-4
RUNX2	GNS	3.22337592E-3
RXRG	PHLDB1	2.58676986E-4
HOXD3	TRPC1	6.96422919E-3
HOXB13	TSHZ3	2.76802772E-4
HNF4A	LPIN1	7.62130802E-3
ESR1	ZNF76	3.48449562E-4
FLI1	ATP6V0C	2.80443073E-4
SOX18	ANTXR2	2.01685183E-3
ZNF740	SOX7	3.9902018E-3
SOX7	KLRF1	5.47387606E-2
FOX	CCPG1	4.4126747E-3
PDX1	RNASEH2C	4.47839133E-4
ETS2	PTGES2	1.4457584E-3
SP3	HES4	4.67667156E-4
HNF4A	ZNF8	2.47242728E-2
MTF1	AGTPBP1	8.45714571E-3
TGIF2	LIN37	3.95087858E-4
WT1	ELOVL5	7.783174E-3
SREBF2	CSTB	3.81913009E-2
PITX1	ZNF76	2.06718007E-3
CREB3L2	SBNO2	9.71493259E-3
MYB	PTPN5	5.21311203E-3
MYEF2	CYP2U1	4.65055157E-3
TFAP4	ZSCAN25	1.16982821E-3
ETV6	TMBIM4	8.89711023E-2
ERG	TRPM2	5.30104279E-3
TCF3	ZNF746	1.7690109E-2
FOXC2	SELPLG	3.21749638E-2
POU2F2	RNF216	1.46405314E-2
ATF1	MYEOV2	4.68641042E-4
HINFP	CMTM4	1.16525947E-2
STAT5A	NEK2	1.36290377E-3
IKZF3	ACSS1	5.90399749E-3
IRF9	HIST1H3J	3.14315295E-3
FLI1	PPP1R12A	2.93362746E-2
NR3C1	GDPD1	3.45765785E-4
FOXG1	RWDD2B	1.04316242E-3
KLF16	ZNF497	5.49392976E-4
NFE2L2	CHID1	7.14317054E-2
NR3C1	MEF2B	3.96261141E-4
HF1H3B	CYP1B1	1.55171099E-2
RREB1	LILRA4	6.54399098E-3
PKNOX1	MRFAP1L1	1.45785557E-3
FOXO3	TIGD6	1.78349541E-4
VDR	RPL27A	9.68735985E-4
RXRG	KLHDC9	3.38051773E-3
DBP	REXO1	2.37756548E-3
SOX21	KHDRBS1	4.67317652E-4
SOX8	NEK4	5.05773359E-4
GATA4	ORAI3	4.57739796E-4
PRDM1	PCP4L1	2.63558361E-4
ELF1	RCAN2	1.37085069E-3
ELF1	EYA3	7.4832243E-2
ELF1	ACTB	6.35562563E-2
E2F7	CCDC152	1.67768468E-3
EGR	NUB1	4.86826842E-2
ATF4	ETNK2	2.90292416E-2
HNF1A	SOX7	4.16344914E-4
HDX	GBF1	1.77445138E-3
MAF	KCNG3	8.95287931E-5
GATA5	RXRB	5.38609471E-4
BCL6B	ALAS1	3.2532756E-4
RUNX2	KIF18B	4.49988608E-3
E2F1	DESI1	2.08046122E-3
EOMES	CEBPE	1.46359402E-3
MZF1	PRDX2	1.73205153E-3
ELK1	CAAP1	9.38886894E-2
HOXA1	HIST1H2AM	8.50684633E-4
MAFK	WBP5	2.02349384E-3
BHLHE40	ZNF318	1.81925588E-2
HOXB2	ZNF540	2.97556546E-2
PPARG	VDAC2	2.28042452E-4
HSF1	ZNF843	3.56751945E-5
HOXC10	LRP6	9.72813381E-5
LEF1	PSMB9	2.8608878E-3
HF1H3B	SNX27	3.82674151E-2
FLI1	EGFL6	8.76382407E-3
HIC1	GABRB3	9.05647233E-3
POU2F1	SECISBP2L	4.8500536E-3
POU2F1	ISYNA1	6.10483589E-2
CEBPA	AKIRIN2	1.16993046E-2
TAL1	TYMP	2.00721861E-3
BARHL1	PIK3C2B	1.45989738E-3
ZNF35	ACAA1	2.29928422E-3
NR3C1	SYCE2	2.42759525E-4
EWSR1	MAP4	8.43491816E-3
GABPA	FAM32A	6.41684421E-2
SPDEF	GALK2	8.78450905E-3
GABP	EP400	8.46837434E-3
SOX11	RNF150	9.28262564E-4
TFCP2L1	EPHX1	2.41734666E-3
SP3	RAC2	3.22806624E-4
EP300	ZNF462	2.43047383E-3
ELF2	DEDD2	3.26079481E-3
NR2F2	NAGLU	3.23861568E-3
EBF1	TIMP3	1.51655713E-2
FOXC1	PHACTR4	7.54627422E-4
ELF1	BMS1	5.71661903E-3
USF1	AP5S1	4.30230841E-3
SP1	LTBP3	6.81445269E-2
CREB	RCE1	3.11702978E-2
ZNF219	PICK1	1.41063252E-3
ZBTB18	GJC1	5.47139016E-4
ZBTB18	ZNF577	2.51154963E-3
FOXA1	ARHGAP9	1.91592977E-2
HOXA10	EP300	1.31792807E-3
ZNF35	CHODL	4.83242572E-4
LEF1	TCHP	6.87465487E-5
SP3	PRICKLE4	9.14517232E-2
NFYA	PDK2	7.02623907E-2
ONECUT1	CKLF-CMTM1	8.70021256E-3
SOX11	FOXJ3	5.86204617E-3
FEV	IST1	2.23336257E-2
AP1	HOOK2	1.78497196E-2
ZNF282	HIST1H1D	7.51420289E-3
E2F1	C3orf38	7.34864757E-3
RUNX2	AZU1	3.11905023E-3
TCF7L1	RAB25	5.88974984E-5
ARNT	CTC1	2.74122159E-4
NKX3-1	BCL11B	4.60423987E-3
ZNF282	MMP23B	2.18714998E-4
PATZ1	DYNC1LI2	2.64357436E-4
TFAP2	C1orf52	3.98546183E-3
ALX3	TKT	1.38074669E-3
NRL	MSRB2	2.25649366E-3
ZEB1	ADPRHL2	2.94439192E-4
ZNF384	FBXL2	2.23068909E-4
CACBP	SPATA13	1.98806903E-2
HOXC5	GALK2	5.72208367E-3
BRCA1	BIK	7.12937201E-3
FOXO1	NDUFC2-KCTD14	3.22066336E-4
HF1H3B	LPL	6.26641691E-2
NKX6-1	TRERF1	4.75811569E-4
SRY	ELP4	9.33769125E-3
FOXC1	CEACAM1	1.17173902E-2
SOX14	SEPW1	2.40748138E-4
TCF12	CCDC174	7.16759993E-4
NR1H	MGAT3	9.49355859E-3
FOXJ2	ARCN1	2.05033846E-4
DUXA	OLR1	4.87068336E-3
HF1H3B	DNAJC17	8.15920552E-3
REST	GSTO1	5.77492163E-5
GLIS3	RABAC1	3.67908206E-3
ESRRA	MORF4L1	4.00981986E-3
TFAP2A	CCDC169-SOHLH2	2.6563817E-3
SOX10	ARHGDIB	5.28416484E-3
ELK1	MT1G	5.45247056E-4
TBP	PTPRQ	1.23327958E-3
POU	PPP1R15B	5.41325328E-3
GATA3	DET1	6.20495042E-3
SOX4	ENTPD1	5.63919735E-3
FOXC1	KLRF1	4.31299956E-2
SOX21	PNKD	9.28995443E-5
HOXD13	TIMP1	3.63074638E-2
GABP	ZNF846	4.74791466E-2
PKNOX1	OAT	4.23430516E-4
ASCL2	RRM2	6.30561582E-4
ZSCAN16	APOBEC3F	3.52460361E-3
WT1	ZNF511	9.0241056E-4
HNF4A	PRAF2	6.43708948E-3
SP3	BCL2L14	8.4319278E-3
NFATC1	TCEA2	1.67242346E-2
IRF1	ASCC1	4.71322011E-4
REL	TNRC18	1.56370577E-3
TBX15	TJAP1	1.36670328E-3
E2F7	HSD11B1	1.33389815E-2
PLAG1	TDRD3	6.66951843E-3
NKX3-1	SPP1	7.12946409E-3
SPI1	CCDC66	6.13206536E-3
ESR2	KDM7A	1.94815781E-3
ATF2	ZNF561	1.60012579E-2
MYEF2	CEP78	6.62253776E-3
ELF3	STOML1	4.2987422E-2
HOXA10	HIBADH	3.13209057E-4
IRF	GTF3C1	4.67286373E-4
TGIF2	SLC39A10	2.92822966E-2
CDX1	ASB2	7.46032077E-3
FOXF2	PIM2	2.71752524E-2
SP1	PLTP	8.07028345E-2
PHOX2A	BPGM	3.4772712E-4
NKX2-6	STAG1	2.9017222E-3
PRDM1	HIST1H1A	5.66064265E-3
KLF7	MTA2	5.58753284E-2
MEIS1	SKP2	5.83841546E-3
DUX4	CD244	5.89239586E-3
SPIB	PTGER4	1.47756148E-4
ETV6	LPAR5	2.97738593E-2
ZBTB33	GDPGP1	5.2217724E-4
HOXD11	ZNF100	9.46799712E-3
TFCP2L1	CXCR4	1.56173743E-2
HF1H3B	KLC4	1.05805114E-2
HOXB7	NANS	3.89163408E-4
EGR1	KIAA1191	4.81263316E-3
GTF2I	FBXO16	1.33291151E-3
LHX9	FITM2	3.66063698E-3
HBP1	TMEM43	1.5841596E-2
IKZF2	CEP85L	6.02470304E-2
TBX20	LEPREL4	6.20138889E-3
TCF7L2	GLTP	2.59985078E-4
EHF	STXBP1	4.78519454E-4
POU6F2	THAP9	1.06837406E-4
HOXB4	PHF3	9.53681013E-3
SOX13	MGP	8.96239914E-3
SP3	LGI4	2.50580614E-2
ZBTB7A	SSH1	6.74626007E-3
POU3F2	SNAPC5	3.15144379E-2
HNF1A	PRADC1	1.42118055E-2
LEF1	BCL9	4.86233004E-2
NFIB	PTPRF	3.81321221E-3
POU2F1	COL9A2	7.88329858E-4
NR3C1	KIAA1432	4.8734702E-3
TBX21	KIF26A	2.13351999E-3
RUNX2	CPNE8	8.11871432E-4
NR2F6	LOXL1	6.15726256E-3
SPIB	RITA1	1.89293614E-3
MEF2A	CNRIP1	3.35638678E-4
UNCX	PYGO1	1.26937128E-4
GATA4	CLEC1A	7.26997405E-4
FOXA2	PLEKHA8	1.30466706E-2
NHLH1	NXF1	2.48654139E-4
ATF4	SIAH1	9.35209464E-3
IRF7	DUSP2	1.13955491E-3
FOXD3	ST7	5.12323145E-5
IRF3	NEK6	1.3958061E-3
HINFP	MRPL54	1.49662195E-4
MEIS3	FBXW9	4.75813442E-4
SP8	DAG1	1.20787628E-3
NFKB	DHRS7B	6.6922612E-3
BARHL2	ZMIZ2	8.39187307E-4
SOX1	C19orf43	1.00122774E-3
FOXA1	IL21R	6.6025606E-4
PATZ1	CLPTM1L	5.63559142E-4
TGIF2	AMFR	1.55075116E-4
FOXJ1	PRR24	4.58649911E-4
RARB	CHM	2.65221855E-3
SOX9	PPP2R3C	2.91094E-2
GFI1B	UAP1L1	6.60886244E-4
GTF2I	PYCRL	1.39143668E-5
HIF1A	NUP210	1.5707097E-4
HEY2	ACAP1	8.02080388E-4
ZNF75A	PDZK1	5.52460912E-4
KLF14	ZNF443	3.24086184E-2
MYC	COPA	1.55252148E-3
SP3	ZNF618	4.06365172E-4
E2F4	MCM5	7.18675068E-2
TBP	HLA-DOA	1.76944988E-2
GABPA	ZBTB5	6.94954241E-2
FOXG1	CHMP1A	1.84088077E-4
SOX4	PSAP	1.05471439E-4
ZIC1	LRRK2	1.25682693E-2
TCF3	NELFA	1.49363247E-2
FLI1	PSMD12	7.49826616E-2
PBX1	FAM162A	7.44164346E-4
SP1	GPC2	4.53805239E-2
ELK3	AP5M1	9.69731794E-2
CRX	SFMBT1	7.57259513E-3
CEBPB	MCM9	1.67555619E-3
HF1H3B	SLC18B1	2.88012944E-2
MEIS3	ITGA9	8.51150606E-2
HMX2	TRMT10A	8.94396525E-4
KLF7	PTPRC	2.02379473E-2
ESR2	C19orf43	1.07030783E-4
STAT5A	SCARA5	6.40363069E-5
E2F8	PHF19	7.41500694E-3
CBX5	FGF13	1.02951864E-3
NR5A2	C17orf89	1.19924872E-3
DMRT1	SRSF6	7.90228736E-3
KLF7	TMEM98	2.29226308E-3
EBOX	PDGFB	6.7639685E-3
TP53	NRROS	3.20848291E-4
CREB3	TMEM39A	7.23809524E-2
BHLHE40	LRP10	4.44075449E-4
ESR1	PHLDB1	8.58191987E-3
ARNT	GM2A	1.52561658E-4
FLI1	KLHL22	2.48290099E-2
NFY	CYB5R1	1.90267583E-3
EN1	CACNB4	1.90077067E-5
HIC1	TM6SF2	1.0326543E-4
RFX4	SHPK	9.45924047E-3
FOX	ARAP2	5.15559948E-3
IRF9	KIAA1683	1.39467961E-2
HES7	SSBP4	5.99078834E-4
HIC1	RNF166	1.92307142E-2
SOX12	SLC38A9	2.72850615E-4
NFE2	ADCK4	1.4334576E-2
KLF12	OGDH	1.85098292E-3
PPARA	COL18A1	8.78950796E-3
HOXA11	MAK	2.47876257E-4
POU	ZNF30	1.06245558E-3
MEIS2	CD244	7.36781481E-4
SOX1	FASLG	3.59262229E-2
TFE3	HPS5	8.33507297E-2
FOXC1	ME3	1.31045729E-4
HNF4A	RPP14	6.92668994E-4
TFAP2	ZNF646	7.30012952E-4
MEIS3	SLC25A45	5.66285112E-3
EBOX	NARF	6.48457687E-4
VDR	HSP90AA1	5.6208452E-3
SOX21	SAMD14	6.52365115E-4
HOXA3	COG1	4.2946612E-4
SOX14	YIF1B	6.36896101E-5
DPRX	S1PR4	6.78751682E-4
KLF4	ZNF133	2.65404285E-2
CEBPA	TMEM59L	2.37953038E-5
PAX6	TMEM230	9.88231287E-5
EGR3	PDE4A	1.50221171E-2
FOXO6	PSMG4	9.24817975E-5
BARHL2	SLC30A4	5.9159645E-4
IRX5	FAM219B	7.16009355E-4
KLF16	ATAD3B	5.77273285E-3
E2F4	AL807752.1	6.21304576E-4
ZNF281	ARHGAP22	4.497736E-3
PAX4	B4GALT3	1.39535984E-3
NFIB	SLFN11	1.83904066E-3
RFX4	ALOX15B	6.74550255E-3
SMAD	CCDC150	2.5813548E-4
FOXC1	C15orf38-AP3S2	9.81356308E-4
ZNF75A	WDR75	1.00417739E-3
DMRT3	PTPN12	1.12876924E-3
SP1	PTP4A1	4.43987008E-2
EWSR1	CEP192	9.9040952E-5
NRF1	N6AMT2	6.40678133E-2
ZNF35	CPSF6	1.31605999E-3
MNT	MEF2D	1.58373627E-2
FOXJ3	EFEMP2	3.2143526E-4
IRF9	PAQR8	7.047938E-3
AR	CYP19A1	7.96758215E-3
GATA1	TMEM107	3.89844995E-4
MAX	RBM38	9.00320731E-3
MYF6	B4GALT1	2.85446848E-2
SP4	CIB1	6.84923709E-2
TBX4	LYL1	1.45483603E-3
FLI1	CC2D2A	6.80196253E-3
GABP	TGFB1	7.90829346E-2
USF1	SLC33A1	3.36360879E-2
IRF4	CAPN6	1.51225592E-2
USF1	PTPRH	5.2119443E-3
ZEB1	IFRD1	8.1276903E-3
ARNT	SLC38A10	1.45159042E-4
EGR	TIMP3	4.63664258E-2
SP4	UBR3	1.19501996E-1
POU4F2	ZFP36L2	2.79106006E-3
KLF14	TNRC6B	8.79886296E-2
ZIC3	PET117	7.85397869E-3
TFAP2C	RPS3	1.30813477E-3
MEF2A	USHBP1	7.63980686E-3
USF1	TMEM238	3.35061826E-4
FOXJ1	TRMT10B	2.6975427E-4
FOXP1	IL6ST	8.82581462E-3
ZNF589	CARD6	1.52924421E-4
IRF5	RORA	6.36598E-3
EBOX	CHI3L1	1.69374352E-2
RUNX2	SUN2	1.14009492E-4
TBP	NUDT21	3.1111654E-4
PKNOX2	BYSL	1.11764203E-2
CACBP	NDUFA3	2.08133925E-3
PKNOX1	PLEKHH2	6.66449976E-4
GFI1B	TRAF2	1.74641441E-3
MEIS1	NAA60	9.80657577E-4
FOXA	ASH2L	5.99015677E-4
MEIS1	ABL2	5.87960936E-2
ELF2	VANGL2	1.1467921E-3
PATZ1	CRTC2	1.60856356E-3
MSX1	PTX3	3.22427691E-2
MEF2D	IFFO1	1.93308339E-3
EGR4	BLOC1S5	2.45447273E-2
NR4A2	STRA13	4.66969073E-3
HOMEZ	LCA5L	4.00703845E-4
MYCN	DAPK3	1.17618233E-3
ITGB2	ABR	1.2130975E-2
NRL	LILRA5	4.02497169E-3
RREB1	ACVR1	1.40584407E-4
MYEF2	ERGIC2	8.77918461E-4
GABPA	PLK4	3.08283521E-2
RARG	HSP90AA1	1.04115488E-3
ATF2	TOB2	5.09905557E-3
EBOX	GMIP	1.94709145E-2
PAX8	CARKD	1.79317971E-4
IRF8	MCM7	1.13749277E-4
NFY	MED21	4.24921662E-2
EGR4	MYD88	3.6662854E-2
MAFG	GPR162	4.07038564E-4
SP1	PMPCA	4.57914935E-2
EGR	NCL	1.89732262E-2
KLF7	NXPH3	1.1209836E-1
FOXD3	AKIRIN1	3.02304258E-3
CACBP	COPS7A	1.0260551E-2
HOXC11	MATK	4.89890787E-4
TFAP4	ASPA	6.42001314E-4
ZIC3	EBI3	9.14240257E-4
HSFY2	LMOD3	1.94975651E-3
MYF6	VDAC1	2.43798576E-2
OBOX3	C21orf33	1.95539218E-3
PAX6	TTC8	4.23157688E-4
AP3	SGK1	4.14386356E-4
TFAP4	UBR4	3.60751738E-4
SEF1	SAC3D1	6.19489363E-5
CDX	CUL2	6.22590595E-4
ZIC3	UNC13D	4.2292019E-2
RXRA	SRR	1.93465522E-3
RUNX1	AAMDC	1.00101325E-3
AP1	FCHO2	8.17747858E-4
AP1	KLC4	1.68524448E-3
KLF7	DLAT	5.10418233E-2
NFE2L2	PADI4	1.63417891E-1
SOX21	TBL1XR1	5.42706277E-4
ONECUT1	RNF157	1.20299758E-3
SOX13	TMEM119	3.22409842E-3
ETV1	MED17	7.87497348E-2
MYEF2	GINS3	1.94914022E-2
TBX20	NCR1	1.1609228E-3
EBF1	COIL	3.7488878E-4
HNF1B	PTPN9	8.29465541E-3
FOXA1	CIPC	6.17890173E-3
TP63	SGPL1	2.74566343E-3
TBX1	BCL2L1	2.45668081E-3
ZNF281	CDK9	2.8209112E-3
KLF4	JOSD1	5.69883461E-2
DPRX	PALB2	6.63379088E-3
POU2F3	ENTPD1	6.35849932E-2
ARNT	ICAM3	3.07688777E-4
ISL2	NPY1R	1.36434267E-3
TGIF2LX	TK1	3.65558828E-4
ZIC4	EEF1D	1.34664796E-4
ELK1	CDK12	7.70069186E-3
TCF4	S100A9	2.75573534E-3
IRX3	RNASE1	1.76874557E-2
GABP	SH3BGRL3	1.01751852E-2
TFAP2	ZFAND6	9.72110311E-3
ETV3	GPR55	2.94866619E-3
ELF1	BCL2L10	9.50980314E-4
TEAD1	MICALL1	2.427159E-4
ZNF384	NAA40	4.99896209E-4
TLX2	BRD2	6.50925487E-3
SOX17	VPS41	6.14112045E-3
MYF6	FXYD6-FXYD2	7.49235666E-3
FOXD1	ATP5G1	1.24680436E-4
DLX1	NAP1L1	3.92607392E-2
TCF21	GPA33	1.82101038E-4
FOXO6	RPAP3	8.64172553E-3
MYCN	TMEM171	1.24890447E-2
BARX1	ANAPC1	2.32789857E-3
KLF16	NOP14	5.0324276E-4
FOXB1	CAPS	3.33848464E-4
HOXB3	NFASC	5.53414904E-3
IRF4	C11orf49	1.10595473E-3
RARG	TMEM51	2.807158E-2
SP3	ZNF628	5.21591984E-2
SPI1	CXCL3	1.36724388E-2
NKX2-3	FAR2	3.97044913E-2
ISL2	C16orf87	5.98273359E-3
FOXF2	ETS1	6.59899844E-3
ESR2	C1orf122	4.48345286E-4
ETV7	EFTUD2	1.34040198E-3
HNF4A	NKD2	5.19315884E-3
NHLH1	B3GNT3	3.43592507E-3
VDR	GUCY1A2	1.49889526E-2
E2F4	WBP1	1.59225743E-2
EGR4	EYA3	6.73584805E-4
KLF12	PVRL2	6.43901539E-2
IKZF1	AXIN2	1.0677788E-2
SPI1	ZFP37	2.95027336E-3
CREB	ZNF121	2.98933172E-2
JDP2	F3	8.64012021E-3
IRF7	TNS1	1.37676744E-3
ZNF35	NDUFS6	4.80194121E-5
ZBTB14	AGPAT6	6.85405679E-2
RARG	TTYH1	3.11459051E-3
SOX9	IL10	3.29372524E-2
NKX6-2	THRA	1.64439417E-3
DOBOX5	ZBTB12	1.76938468E-2
GBX2	ZDHHC5	2.67617156E-2
HINFP	ACSF3	2.68676591E-4
HOXB9	ACSL5	5.19371097E-2
HNF1	SLC19A1	3.89487425E-3
NR3C1	PRDX5	6.35794219E-3
SOX18	C1orf162	1.22885818E-3
NFKB1	SPG21	2.7400713E-3
DBP	TMEM170B	1.45563292E-3
ZNF75A	FRMD4B	3.96789607E-4
KLF13	ANKRD16	3.34919327E-3
POU3F4	SFI1	2.73943144E-2
ESR2	MBP	1.86991061E-3
HF1H3B	MAX	1.71416742E-4
PRDM1	SLC25A45	9.67166566E-4
SOX15	ARHGAP15	6.35591687E-3
KLF7	CCDC136	2.13449557E-2
NANOG	UNC45A	1.04848223E-3
PBX1	ARAP1	1.54621384E-3
PPARA	VOPP1	5.22381479E-3
ZIC2	DOLPP1	2.53114948E-4
SIX4	ZDHHC4	9.28535457E-4
GABPA	UFC1	1.0004648E-3
NKX2-5	PCDHGA2	7.39202452E-3
CDX	RTKN2	1.77284901E-4
HIC1	ITGA8	1.71091797E-2
PRRX1	DRAP1	5.18211259E-4
TEAD1	RIPK1	1.17346101E-3
E2F8	RHOC	2.27611079E-3
LEF1	TNFAIP8	3.46225163E-2
MYB	TMEM57	9.40233533E-4
AP1	ZBTB7A	6.53756676E-3
SRY	PRPF18	9.16923543E-3
TFAP2C	PAIP2	3.25482326E-4
ETS	C6orf136	1.28431371E-2
YY1	ZBTB38	8.15162511E-2
NR2F1	ANP32A	5.07159927E-4
SOX10	AFTPH	3.30338206E-4
TFAP2A	COL16A1	1.01724708E-3
FOXJ3	WDTC1	3.72780293E-4
LEF1	PPP6C	1.05801567E-3
REST	C21orf49	2.96158077E-4
FOXK1	FZD8	4.84333974E-3
ELF2	SNRPB	2.36585639E-2
SPI1	PSMA3	1.49224192E-2
FOXJ2	DXO	3.48590442E-4
CACBP	NAPB	5.42651313E-4
NKX2-2	VMP1	6.64729662E-4
NR2F1	PRCC	1.36707204E-3
FLI1	IGSF8	8.70894509E-3
SPI1	HLA-E	4.2918191E-3
SP3	NNMT	3.16437948E-3
PAX9	EWSR1	2.5213731E-2
REST	TFCP2	1.60080129E-3
HIC1	ZBTB6	8.11894315E-3
ZIC3	PIM3	2.91888923E-3
MESP1	MVD	6.38016611E-3
CDX2	SERPINF2	3.24175419E-4
TBX20	UBA3	1.26325741E-3
RUNX1	NRL	2.41744123E-2
AP1	FKBPL	4.47905597E-4
SOX2	SLC15A4	5.92785207E-3
SPIC	AGAP3	2.70272359E-4
MYB	PSMB6	9.19691649E-3
RFX1	PACRGL	6.07460095E-2
MAFF	ZNF436	4.61480158E-2
ATF3	SPAG4	3.41348579E-2
FOXD2	PRKAR1A	3.01820326E-3
ZNF219	SLC25A1	2.07619509E-2
E2F8	GPATCH3	2.62484564E-4
CACBP	LGALS2	4.3324216E-2
RORA	SLC16A6	1.18841278E-3
PPARA	LPPR3	1.61072592E-4
TFEB	PEX5	2.66708788E-4
PPARG	PPM1M	8.5527804E-3
ZNF75A	CDC34	2.07360376E-4
CTCF	DBN1	8.82746768E-2
NFIC	ATP6V1A	6.70052334E-2
LHX3	VPS52	7.32635454E-4
TBX21	SLC7A7	3.11041533E-3
ZNF219	JUND	8.54742287E-3
PAX4	IFT20	1.90020284E-3
ASCL2	IPO7	8.94490643E-4
TEAD4	CYB561D1	7.23977278E-4
FOXO4	NUB1	4.86826842E-2
ZEB1	ZSCAN22	5.43452891E-4
SOX7	PSMB5	1.25147528E-4
ARNT	RTF1	1.09579469E-2
GATA1	TIMM50	5.93777069E-4
NR1H4	XCR1	1.70607499E-2
SP3	SEC11C	6.72234211E-2
CUX1	TC2N	4.55519671E-4
HNF4	TRPM4	1.80138122E-2
ELK1	USP21	1.6128275E-3
ARID5B	NEURL1B	1.78107602E-5
NR2C2	DNAL1	1.66169159E-3
TCF3	FEN1	2.43610736E-3
RFX5	C5orf55	5.17749237E-4
USF1	MCL1	4.05848217E-4
ZNF281	ZNF462	2.27077498E-2
DMRTC2	MTMR2	1.67715129E-4
ELK1	POP4	2.81990225E-2
HOXD13	GPC5	1.46990107E-4
HOXC11	GTF2F1	3.8080338E-4
ELF5	CACNA1H	1.26039514E-3
ZNF281	CLGN	7.77845925E-4
TFCP2	HES5	5.84375935E-4
ZBTB7B	KIF19	1.28718542E-3
RELA	NDUFC2-KCTD14	3.22066336E-4
RUNX3	MRPL11	2.61653313E-4
HIC1	PEX13	1.91992741E-4
HIC1	SNX11	7.36190484E-3
JDP2	USP30	2.66015443E-4
MAFB	SCAPER	1.30072132E-2
ALX1	PNMAL1	1.17539147E-5
ZBTB18	CALM2	1.63466489E-2
PRDM4	VAMP2	3.19286818E-3
TEAD1	ADNP	6.17823194E-3
CACBP	C5orf28	1.97710522E-4
EBOX	LMBR1	7.9872537E-3
FOXA2	RRS1	3.36364461E-3
STAT6	STX6	2.25714262E-3
WT1	EPHA8	3.7519013E-2
PTF1A	ZNF615	7.02930817E-4
CTCF	GBAS	1.34320105E-3
PRDM4	MAP3K5	4.36045677E-3
FOXF2	TMEM181	2.25196945E-3
IRF	E2F3	1.76669775E-3
KLF7	MFSD7	2.34482115E-2
HINFP	ADCY3	1.06293787E-2
RREB1	SPTBN1	1.3697187E-2
TBX15	ZNF774	6.04719391E-4
ESRRB	PLXNB3	4.04609475E-3
CACD	GSTM5	1.44018743E-3
ETS1	CPEB4	8.47944088E-2
NR3C1	ZNF365	2.05135836E-4
EGR1	MORC4	8.59291085E-4
FEV	AKNA	6.35729096E-3
IRX4	TGIF2-C20orf24	6.216157E-5
MAFG	CTSB	2.5270358E-2
POU	SLC22A5	1.37439638E-3
RARA	SIK3	2.55042379E-2
HNF4A	NRDE2	9.44873803E-3
POU2F3	ARID3A	7.81499085E-3
MAF	UBC	2.31144345E-2
IRF9	RNF122	2.92657103E-2
HOXB3	C16orf58	1.30795084E-4
DMRTC2	SF3A3	5.40676923E-4
TFCP2	KLRC1	9.71580505E-4
NFY	KLF5	8.89266356E-3
KLF14	ZNF471	8.09528914E-4
REST	DIS3L2	4.51590933E-4
POU	KIAA0247	9.6533775E-3
ZNF691	CRADD	9.67277492E-4
POU2F3	UCHL1	9.65277687E-4
ITGB2	ACSL6	2.07219715E-4
MAX	MIXL1	3.6346849E-4
SP8	SECTM1	2.00519291E-3
PTF1A	XPR1	9.17735019E-3
VDR	HIST1H3G	2.34143464E-4
RXRA	SFSWAP	2.03276898E-3
PPARG	GSTM5	2.90837246E-3
NFKB2	ZNF707	2.22164654E-3
RORA	MRPS17	2.19780812E-4
TFAP4	ISM2	1.56685286E-4
ZIC3	NUDC	1.76589927E-3
SP1	FAM175A	8.1321117E-2
ASCL2	SNAI1	5.71963977E-4
GATA1	GLTSCR1	6.50086303E-4
HF1H3B	MIF4GD	5.39592659E-3
RFX4	BRAF	8.31113355E-2
HNF1A	RTN4	2.86626905E-3
ZNF652	HPN	9.37449743E-4
EGR	NAT9	2.80880836E-2
NFATC1	CD244	1.91289373E-3
ETS2	ZNF766	2.05222683E-4
CREB1	ISL2	4.06122108E-2
CREB3	AAAS	1.45071613E-3
ZEB1	MRPL48	5.94123112E-3
TFAP2C	ANKRD13B	3.68984185E-4
TCF7	MEF2D	2.29293734E-3
SOX13	KCNJ15	5.06056755E-3
IKZF1	CTSZ	3.48827428E-3
ZNF423	ATP5G1	1.96183656E-4
EGR4	HSP90AB1	1.98019802E-3
EMX1	TIMM9	8.42499395E-4
NFE2L1	ARSK	2.11344298E-3
RARA	NDUFAF3	9.69528395E-4
NR2F6	RAB15	4.8590652E-4
FOXO3	VPS26A	4.02411701E-3
TBX20	C20orf112	2.22509245E-3
GATA4	FAM109A	3.51463807E-3
NKX6-1	CYSTM1	4.00664088E-3
BPTF	CHAMP1	4.0015506E-3
SOX9	TOMM34	6.20860146E-5
EGR2	AURKC	1.00981392E-2
EGR2	CD300LG	1.54313771E-2
ZNF410	BLVRA	1.84831023E-3
LHX8	ADM2	1.53147935E-3
NR3C1	ENTPD6	1.42674975E-3
RXRG	DEDD	4.17834655E-3
ELF4	DPP9	5.7864394E-2
PBX1	CD84	1.62755147E-3
TCF7L2	SPATA2L	6.4424618E-5
ELF3	KDM4D	5.37996863E-2
POU6F1	C1orf115	5.68520562E-4
USF	PPP1R14B	9.5685333E-3
BARHL2	IQGAP3	6.55177592E-4
SP4	SUPT16H	7.81641487E-2
E2F7	TMEM30B	2.13881736E-3
KLF7	BSPRY	1.8728206E-2
NFIC	ZFPL1	3.99405758E-4
RARA	GIPC1	2.82799461E-3
TFAP2B	SMAD7	4.1638286E-3
TBP	DHPS	1.19304597E-3
SP8	CDCA5	3.2715385E-2
RARG	WRAP53	1.42817271E-3
ETS1	SS18	5.48355687E-2
THRB	S100A16	1.22440555E-3
DMRTA2	RNASE6	7.24127154E-3
MLX	SCPEP1	5.3778669E-2
PTF1A	HEMK1	6.3924907E-3
ETS1	ARPC5L	4.97734597E-2
ESRRG	AGPAT2	1.27697296E-2
GABPA	HYOU1	6.50588274E-3
SPIC	SLC14A1	2.81598937E-4
SOX8	OSBPL3	1.87158222E-3
SP1	PEX11G	9.87278806E-4
FOXO6	PCDHGB1	2.25710232E-4
ARID3A	NFKBIA	1.94030219E-3
CPHX	S100A6	2.0090808E-3
TP53	TIMM8B	4.89914752E-4
ELF1	GDAP1	2.92437806E-2
ASCL2	FREM1	1.41593321E-3
MYF6	OXA1L	7.37472288E-4
FOXO1	THY1	1.30618669E-4
ETS	PCDHGA2	8.42691716E-4
ZFX	DNAJC4	3.95714727E-2
OBOX1	TLR1	4.7911975E-3
GBX2	YKT6	1.17519568E-4
ELK4	DDX56	1.68066174E-2
ESR2	KCTD20	1.07521989E-3
MEF2A	PLOD1	5.06566096E-3
NR6A1	C11orf52	1.26831402E-2
EN1	ZC3H4	4.72848786E-3
TEF	POC1B	1.11148808E-4
RUNX1	TOX	6.75945215E-2
PPARA	ALPK2	6.81250689E-3
NFIA	KDM3B	4.51588135E-3
RORA	CAPZB	1.46226695E-4
ZNF350	APOPT1	4.19893554E-4
THRB	SKA2	1.13477047E-3
BARHL2	GADD45B	1.03462599E-3
RUNX3	ANLN	1.547946E-3
HBP1	PPT2	1.34086958E-3
RHOXF2	LYPLA1	9.7010205E-4
STAT5A	PARP14	6.75029614E-2
CTCF	ITPKB	1.30374548E-3
EWSR1	FRY	1.56046317E-2
CACD	CTSC	9.83092916E-3
NFKB2	RAD23A	8.97210487E-4
TCF7L1	CLSPN	5.40623154E-2
ZNF652	MEGF8	9.41437658E-3
ZIC4	MSI2	5.51152691E-3
HINFP	CXorf38	7.82216041E-5
EGR1	MAD1L1	4.84245059E-4
POU4F3	LCN12	1.72284406E-4
PPARG	HYKK	1.81908293E-4
ESR1	UBE2B	2.80909102E-3
DLX3	CDADC1	1.47976742E-4
OLIG1	GTDC1	4.0565821E-3
HEY2	EXTL3	1.95858591E-4
SOX2	ZFP30	2.60473039E-4
HDX	C16orf80	4.36596783E-4
NR2F1	IQGAP3	2.91616239E-3
KLF12	POLE3	2.38993775E-3
SPIC	TSTD1	1.08297558E-2
ELF1	COX4I1	1.39414716E-3
FOXO3	SLC16A3	1.42680699E-3
TCF12	SLC29A2	1.19302935E-4
PPARG	PAN3	1.56728638E-3
CEBPA	KIAA0040	5.11563336E-3
KLF7	STARD4	5.75101882E-2
RXRA	SLC45A3	1.1149414E-2
SPZ1	LRRC8D	1.07682386E-2
SP100	EGR2	8.70737126E-3
CACD	ARRB1	1.07953987E-2
IRF3	ZSCAN9	1.10974704E-4
POU3F2	APBA1	1.07691396E-3
HF1H3B	TTLL9	6.50518662E-4
RXRB	PLCG2	9.26720975E-3
EGR	KNDC1	1.42894648E-2
RUNX2	POLR2K	4.84904196E-4
ZBTB33	GSTM2	4.43370046E-4
RARA	IRF6	1.35775252E-2
SOX18	NAA20	1.0792901E-3
HSF1	FKBP14	6.77363496E-4
GABPA	NOP2	8.44822055E-4
BPTF	ELP4	1.28489037E-3
MAFB	P2RY6	9.44068597E-4
PAX4	SAP130	1.73650687E-2
SOX18	KLHL30	5.77212197E-5
PTF1A	PCMT1	4.52324256E-4
ETV1	TRIM4	2.85888752E-2
ARNT	GALNT15	1.19542801E-2
ZNF219	C11orf58	1.84546439E-4
POU6F2	RAB14	2.92495917E-3
PLAG1	PTGES3	9.50418019E-3
MAFG	SCAMP5	9.3696499E-4
SP3	CEND1	3.89863548E-3
ZEB1	BAG6	5.37764816E-4
POU2F2	AMZ2	2.24469781E-4
SOX9	TRPM7	9.80023417E-4
NR2F1	FBXO27	8.87912087E-3
POU4F2	SYNE1	6.13606046E-2
TLX2	TANGO2	3.98093411E-3
ESR1	CHPT1	9.41720675E-3
E2F3	RPS6KA1	8.71579058E-3
FOXO4	IVD	4.26857329E-4
TFAP4	SAYSD1	1.0123637E-2
EGR	ARL4D	6.53132594E-3
AR	CNGA1	8.4345382E-3
RHOXF1	ADCY5	7.81704783E-2
SOX4	C6orf223	1.65774458E-3
BHLHE41	ZNF84	8.81298146E-3
AP1	WDR65	7.20640418E-4
AP1	XPA	1.30661764E-3
CDX1	CD200R1	2.53796932E-3
NR2E1	APIP	4.34181436E-4
MEIS2	CD84	4.94187899E-3
TFEC	LEPREL2	1.80094668E-3
SMAD	MTERFD2	2.32246653E-4
RFX1	MACF1	2.25775876E-3
AHR	SMNDC1	9.07334866E-3
HIF1A	RUNDC1	4.54451131E-2
HSF1	CTNNA1	5.00508132E-4
GRHL1	RALBP1	6.91786768E-2
ESRRG	SLC39A3	3.41384813E-3
POU2F3	DNASE2B	2.67877508E-3
RELA	KCNAB2	1.08201953E-2
TEAD3	MORN1	5.57554318E-4
RUNX1	PUS10	1.50450521E-3
PITX1	TUBA4A	1.44027686E-2
HLF	ECSCR	3.27797543E-4
NR3C1	MICU1	8.79091306E-4
HAND1	CCR3	3.58778837E-3
SP3	PABPN1	2.96034545E-4
HNF4	HAL	1.54171301E-1
BACH1	EGFL8	5.00672466E-4
HNF1	AGPAT5	1.96429564E-4
NFYA	ZNF606	3.50385911E-4
PPARA	ADAMTS4	6.4811169E-2
SP3	STAT1	1.80434513E-2
IRF1	WBSCR27	4.68373856E-3
ZIC2	ZBED4	1.2524146E-3
MESP1	BCL2A1	1.81739723E-2
POU5F1	KCNK3	1.74001391E-4
PLAGL1	HMGN2	7.17794685E-3
NHLH1	ZBTB12	1.89220716E-3
FOXO6	THAP11	2.8399017E-4
ARNT	PIK3IP1	3.01665305E-4
E2F4	ST6GALNAC2	6.7972046E-4
FOXJ1	NDUFS2	1.20784619E-4
AHR	INPP1	7.90221091E-3
ELF5	RPS6KA5	1.31651316E-4
NFY	CDK19	4.01129932E-2
SP4	PLA2G15	2.35777864E-2
NFIL3	ADNP2	7.50683821E-4
LEF1	RPL17	1.48489111E-2
CREB1	LRRC15	3.36974603E-3
SOX15	SPPL2A	3.92239705E-4
NKX3-1	C2orf88	1.67802585E-2
DBP	LPAR5	6.841314E-5
SOX5	SF3A3	2.51205673E-3
ZNF143	SDC1	1.7402617E-3
TEAD4	GGPS1	2.22223878E-3
TFAP4	CHPF	5.47948098E-3
TCF7L2	CHST2	2.21484944E-2
KLF16	TINF2	4.97024826E-2
ZNF219	C19orf25	1.34117639E-3
LHX6	LTN1	1.20329424E-3
CACBP	TJP2	3.03777254E-3
ELF2	IQCA1	1.47901585E-3
NR3C1	BMX	1.28604441E-2
MYEF2	PALB2	8.63869409E-4
SPIC	CD3D	1.88439809E-3
SIX1	HIST1H3D	3.34010776E-4
SOX9	SLC9A3R1	5.08632966E-4
HOXA10	DNAJC27	3.96624542E-4
ITGB2	OCEL1	6.68759716E-4
KLF16	MSH3	7.40175894E-2
ZBTB14	PRKCE	6.06274888E-2
GTF2I	PLEC	1.55114683E-2
ZFX	EIF5AL1	2.17768067E-4
YY1	TCF4	8.39897577E-2
SRY	ZNF330	5.27655226E-4
HOXD10	GIMAP7	1.73169013E-2
PKNOX2	KCNJ15	3.99026494E-3
SOX21	GLRX2	3.71328207E-4
CACBP	MTA1	5.79773479E-4
TFCP2	MPND	4.23166048E-3
ZBTB7A	RPS15	9.52371198E-5
CREB3	ZFP36L2	4.17082404E-3
ESRRB	SERTAD2	1.64834807E-3
HINFP	CORO7-PAM16	1.04018078E-4
NFAT	SLC25A36	1.42882039E-4
ZNF75A	ST20	5.07727774E-3
GATA3	SLC22A11	4.89417989E-2
RREB1	ZNF558	7.04789627E-4
TFAP2C	NR5A2	1.59473737E-3
ELK1	RGP1	4.06881701E-3
NFY	LIMS1	3.6184392E-2
ITGB2	SLC50A1	4.67221008E-2
WT1	EPB42	2.44513183E-2
IRX2	BRAT1	5.32971576E-4
IRX3	C10orf105	2.78543412E-4
MYB	RMI1	8.56842406E-3
KLF7	SEMA7A	7.32154855E-2
DOBOX4	TMED4	6.98003845E-4
PPARG	AKAP5	4.14531777E-3
TCF3	CETN2	2.25527702E-4
ETS1	ATAD5	7.02534717E-2
ETV4	PHOSPHO2	4.65158746E-2
ZNF281	NEDD8	4.86276476E-3
WT1	SLC4A8	2.7978299E-5
SP1	RBM28	6.23428029E-2
SRY	ZSCAN9	4.93638677E-3
FOXO4	DOCK2	6.49256845E-4
FOXJ2	DDX5	1.11334694E-3
CUX1	MAML2	3.27496635E-3
SPIC	EIF4E3	1.62170803E-3
MLX	LTBP3	1.71730458E-3
SOX8	PCDHA4	4.09119966E-3
NFIC	ALG6	5.77271944E-2
NFAT	TBC1D2B	1.6823723E-2
TCF7L1	TBXA2R	5.40796259E-4
AR	RAB11FIP4	3.81974998E-4
IRF5	LRRC55	2.96621099E-3
ZNF740	NOL3	7.30500951E-3
SPIC	ZBTB16	1.10505949E-2
FOXP1	ARHGAP25	1.97403165E-2
TFCP2	GALNT4	6.31180757E-3
PPARA	ITFG2	1.30843464E-2
SRY	KIAA0319	2.63126692E-4
MAFK	RAB34	1.14073763E-2
IRF8	PRRC2B	3.65525741E-3
POU2F2	SBNO2	7.83829615E-2
AR	PHF21A	7.44672193E-2
HOXD9	LANCL1	1.46599199E-2
MSX2	FUT5	2.63171602E-3
SOX10	C14orf119	1.54703404E-4
FEV	ICK	1.51440992E-4
MYC	VWA2	1.3254886E-2
ARNT	CDKN2C	4.77848983E-4
ESRRA	ZNF844	2.86471076E-2
SREBF1	NEK9	7.42010743E-3
OBOX2	DCP2	2.68009778E-4
KLF4	CELF1	5.45850345E-3
NFKB1	MNT	2.24310706E-4
NR2F1	GPR176	1.45763563E-3
HOXC13	CD200R1	1.26898466E-3
NKX2-5	CDC42EP2	1.21960044E-4
HOXB5	HIST1H2AM	4.25342315E-4
ZBTB18	PPCDC	3.6560059E-3
HNF1	F2RL2	1.13945711E-3
DPRX	SNX8	9.18370943E-3
NHLH1	NOL3	1.93947691E-2
RFX1	BRCA1	6.69276145E-2
CBX5	LSM14A	2.90301183E-2
HF1H3B	TMEM38A	1.76604355E-4
GTF2I	VPS13C	2.8952381E-2
MEF2A	BCR	1.69015956E-3
POU2F1	TOMM34	2.58447543E-3
GATA3	TGS1	4.23936728E-3
STAT	LCOR	2.52569437E-3
HMX3	SNAPC1	7.1049808E-3
FOXD3	CX3CL1	2.9462415E-3
NFYA	SIRT6	5.14177296E-3
PLAG1	SLC35B2	2.7833446E-4
ELF3	COA5	1.33911891E-3
IRX2	DLGAP4	2.30994729E-4
GSC	PYCRL	2.78287336E-5
HOXA13	PKN2	2.33820847E-2
GLI2	MED8	1.76038897E-4
ETV5	SPIN3	2.39816886E-2
HOXA9	ZNF213	8.42466659E-3
TBR1	LONP1	1.72495049E-4
PGR	MLPH	1.36536486E-4
KLF4	TFE3	6.8940754E-2
AIRE	WDR75	6.82602285E-3
IRF	PLA2G16	4.40985021E-3
HOXB7	MS4A4E	2.59109312E-2
MSX2	FAM13A	4.99476867E-3
ZIC3	STAP2	1.48699724E-4
FOXA	PEX7	8.66001852E-4
EHF	MEIS1	6.74480185E-2
FOXD3	CCDC6	2.45243793E-4
NFKB1	TRIM46	6.10481351E-4
BHLHE41	HOXA1	8.46489122E-2
KLF4	TSPAN4	5.41523137E-2
HNF1A	FGFR1OP2	2.08310438E-3
USF	OVCA2	4.18374855E-3
FOXO4	RPN1	2.51859296E-3
SOX4	SLC7A7	4.43475811E-4
ERF	SURF4	5.11428606E-2
NFE2L1	HIF3A	1.89805844E-3
SP8	SAP30BP	2.00270146E-2
ISX	MTRNR2L11	2.32548068E-2
PKNOX2	SLC25A23	2.7662409E-4
HOXD10	ACSL5	3.89528324E-2
EGR2	SNX33	1.0426167E-3
PHOX2B	C1orf198	4.01910654E-2
FOXG1	PUM2	2.30262402E-3
KLF12	HBQ1	1.30740251E-3
TEAD1	CREB5	6.3987855E-5
ZFX	TMEM242	7.50691534E-5
ETV6	LANCL2	4.77135894E-4
HOXA3	PCDHGA1	1.8552121E-3
POU3F2	CD248	2.80128486E-3
MTF1	TSHZ3	5.58429121E-3
IRF8	PMVK	5.25387683E-2
SPI1	SAPCD2	3.71488466E-4
STAT5A	TRAPPC3	3.02006204E-3
EGR2	HLA-DOA	6.83866975E-3
TCF7L2	TBC1D2B	1.10118689E-2
EGR	PLAGL2	3.1104173E-2
ETS	RPA1	2.05837079E-3
HOMEZ	ZNF500	6.76718376E-3
HOXA1	ADAMTS4	1.85313882E-3
HSF1	ITGA9	1.00867995E-1
NR2F1	AP1B1	5.77615773E-2
HOXA13	C6orf99	3.38075427E-4
HOXA11	WIPI1	3.11663923E-3
FOXI1	PPBP	6.25484759E-4
BHLHE40	SMG5	9.4087163E-4
GLI	LYST	1.25031492E-2
BBX	SHF	3.43307821E-4
SP4	KISS1R	1.66696675E-1
NKX3-1	CREB5	9.57799905E-3
IRX3	ATP9A	3.88700066E-4
VSX1	ATP6V1G2	1.63575819E-4
EP300	LPP	1.41512496E-2
IRF1	CARS2	8.78744516E-4
NR2F6	TNFSF12	1.81574916E-3
ELF5	SEC31A	5.5195389E-2
KLF12	FMOD	4.00296942E-4
HMX3	TMEM57	5.08506548E-4
POU2F2	VASN	3.2939847E-3
PKNOX2	HMGN1	5.73337796E-4
TCF21	SLC11A1	2.29313525E-3
TFAP2C	SDC2	3.76717553E-4
TEAD4	MTA1	9.94524321E-4
TFEC	CCAR1	5.5584461E-2
CACBP	RBM4	1.46687371E-2
MSX1	GMNN	4.09034431E-4
AP1	LRRC8B	6.20454819E-2
ZEB1	SSH3	3.86412841E-2
SOX14	IFIT1	2.56984974E-4
HF1H3B	COL7A1	1.3840536E-2
ERF	BCL9L	6.35618958E-3
RARB	RNASEH2A	1.5948242E-3
TBX15	MATK	1.84725818E-3
NKX6-1	ENOSF1	1.63888931E-4
CACBP	ATP9B	3.69397963E-4
MZF1	ST13	5.68866343E-4
MAFK	KCNJ10	3.28808228E-3
IRF7	SLC25A22	1.67267288E-2
FOXB1	U2SURP	1.69208189E-4
GATA3	C7orf55-LUC7L2	1.19684074E-3
MESP1	IRF9	8.57057707E-3
NKX2-8	TRAPPC5	3.96039604E-3
FEV	PTGDS	6.81073103E-4
DLX4	CBLB	6.95191268E-2
HNF4A	SMPDL3B	5.58985801E-4
CEBPA	TMEM56	5.72741358E-3
ZNF281	LRRC17	3.04122731E-3
NR2E1	ITPRIPL1	3.78424153E-4
VDR	PLIN5	8.51119241E-5
HNF4A	CSK	3.43704604E-3
ZNF628	SOCS4	7.25947164E-4
NR3C1	ZNF607	1.79900744E-3
WT1	SLC39A3	1.0282197E-4
CDX1	MIB2	8.42032801E-5
NR2C2	UBC	8.81844552E-3
EN2	USP39	7.97542624E-4
VDR	COL6A3	7.85814655E-4
TEAD1	SMPD3	5.12514971E-4
MYB	SMC1A	3.30717133E-3
PRRX2	ST6GALNAC1	8.52326924E-3
TFAP2C	CPQ	9.96000196E-3
SPIB	CCDC176	2.42760903E-3
TFAP4	ARHGAP29	3.22661975E-3
MTF1	TOMM40	6.62272725E-4
ESR1	ME1	1.81927822E-2
ELK1	C15orf61	9.01329113E-4
RXRG	SLC5A6	4.34953553E-4
IRF5	PARP1	1.53473201E-3
MYEF2	ANKRD46	3.47857996E-3
GABP	C11orf85	3.5727009E-3
NOBOX	GCDH	1.79886074E-4
EP300	ARID3B	3.36268251E-4
RFX3	RNFT2	3.01193224E-2
VDR	ETFB	4.17643338E-4
ZNF281	CECR5	7.27890276E-3
ERG	PODNL1	1.5001189E-4
HOXA13	RPUSD2	1.10212967E-3
FOXC2	DOCK9	1.55725522E-2
ZNF281	SUV420H1	2.76856945E-3
HINFP	ABHD14A	3.45782084E-4
PBX1	FAM189B	2.14826059E-4
EGR	EIF3A	1.81826946E-3
FOXO4	SDHD	3.57765937E-3
RXRA	SMYD3	1.39558468E-4
HF1H3B	ARID5B	1.04914268E-1
POU3F3	TXN	3.43891082E-4
LEF1	NRIP3	5.88001233E-3
NEUROD2	UCHL1	3.04953662E-4
SPIC	SAPCD1	3.21104521E-2
RREB1	ZNF443	3.83516292E-4
NR2F6	B4GALT1	1.66351077E-2
PBX1	PI4K2A	8.56285913E-3
FOXA2	GGPS1	6.97080892E-4
ZNF75A	THADA	9.57141234E-4
ZNF713	CNRIP1	3.3822735E-4
ZNF143	TIMP1	2.08475115E-2
MYC	ATPIF1	6.07026654E-4
PRRX2	CD14	1.45601961E-3
PPARG	APOBEC3A	6.76195212E-4
MEF2D	SYNM	1.21539152E-2
GATA1	TGFBRAP1	5.98276868E-5
PATZ1	WDFY4	1.82828977E-2
ELK1	WDR48	6.55323716E-2
ZIC3	FAM83H	2.32826289E-5
ETS1	AKAP12	1.94119567E-2
BRCA1	ABCA10	8.58438614E-3
TFCP2	ZFP30	1.10486943E-2
USF	CEP95	5.6746734E-2
ZBTB7A	MIF4GD	8.94238455E-3
NRF1	ARHGAP22	1.38358927E-2
TBX20	IGFBP4	4.38748265E-4
ISL2	SMAD5	7.71171036E-3
TBX1	AGTPBP1	1.12601602E-2
TFAP2A	TUBGCP2	4.73672778E-3
MYOD1	FUZ	1.96261263E-3
RFX5	IGSF11	6.58828748E-3
CPEB1	KLRB1	3.97104264E-4
RXRB	ITGB4	5.70727082E-2
USF1	EHD2	3.75495146E-4
PAX7	IPCEF1	4.60111995E-3
ETV3	MLEC	6.24992613E-2
EGR	SSTR3	2.26354168E-2
EGR	EGLN2	1.79821464E-2
RUNX1	POLG	1.01589064E-3
IKZF1	CDK5R1	1.71278834E-2
PRRX1	TMEM59L	8.61431379E-5
NR2E1	GPR15	3.40493098E-2
HOXC4	PBX2	6.72952241E-2
SP4	RPL18	3.0383517E-2
NFE2	DSCR3	2.02271582E-4
RELA	KLK5	5.58329388E-4
ELK1	KIF5C	5.15251084E-2
DMRT1	MCM8	1.56403874E-4
TFAP2C	PPP1R35	3.23432277E-3
POU2F1	MRPL15	1.26829527E-2
AR	NSUN7	4.97509638E-4
RARA	GADD45G	7.26038551E-4
GABPA	ZNF180	9.78360682E-2
CEBPG	AMZ2	4.03567341E-3
AP1	IRF2BPL	3.92890126E-3
TP53	YIF1B	8.09613688E-5
RFX2	SMG5	1.19670181E-3
KLF4	PRKCQ	6.43678268E-4
NR1H	UBE2K	4.73284477E-2
POU2F1	RPS15	1.05070397E-2
PLAG1	WDR77	5.64977458E-4
SPIB	STK35	4.64524701E-3
HIF1A	ZNF395	5.04548214E-2
ZSCAN4	CARKD	3.87014681E-4
FOXL1	SAP30L	8.13499528E-4
NFIC	GRIK5	1.81633443E-3
SPI1	UBXN1	4.34050633E-2
ELF5	PPIF	1.29546432E-3
EOMES	NUP62CL	2.01011539E-4
SCRT2	NTNG2	1.86025323E-4
NFIB	CCDC8	9.51676665E-3
NFE2L1	KCNS3	1.06554968E-2
HOXA10	RFXAP	8.38722225E-3
TBX1	TPM4	6.43127528E-4
ISX	POC1B-GALNT4	7.07578218E-4
NFKB1	ARL4D	2.75922753E-3
SPIB	CEP57L1	6.51499978E-4
ARID5A	SMOX	2.35996785E-3
ZNF35	PHF12	2.37514483E-4
NHLH1	TNFSF4	6.57787523E-4
PRDM1	GLUL	7.49467219E-2
GRHL1	PRMT10	3.88736839E-4
TFAP2A	SEC24A	3.11871913E-2
SOX	PITRM1	1.5339972E-4
SP3	RPS3	4.30937765E-4
CLOCK	GAS6	5.20580073E-4
OBOX6	RPS20	1.73169273E-2
SOX18	STAT5B	4.06962235E-3
SP3	CC2D1B	1.1780925E-2
HSF2	ZNF324B	6.03511105E-3
NFY	BCKDHA	2.61423274E-3
FOXG1	CCDC101	2.00644103E-3
FOXO1	TFDP2	4.69846141E-2
THRB	F2RL3	3.01804787E-4
VAX1	NCAPH2	8.22692063E-4
ARNT	ZBTB49	2.60406091E-2
FOX	SPG7	1.75517576E-4
FOXA2	C11orf68	4.94503383E-4
MAF	FARSA	7.1092097E-4
SOX11	PDLIM3	3.31439959E-4
SPZ1	CAPRIN1	1.19156894E-3
CREB	FRAT1	9.49534573E-3
SP1	TRIP12	7.87432212E-2
HOXD9	TINAGL1	2.24721474E-2
FOXQ1	ZBTB20	3.98106737E-2
FOXG1	MPV17L2	8.44045764E-5
VAX1	TMC8	9.85051561E-4
KLF16	ZNF836	1.91382904E-2
MEF2A	ZNF492	6.99300699E-3
IRF1	TMCC3	4.91957565E-4
PROX1	BCL2L14	3.95379261E-4
IRF1	SH2D1B	5.12060938E-2
EGR4	ERF	3.8714703E-2
POU3F2	MEST	1.72447508E-4
HF1H3B	FAM216A	3.78154993E-2
MESP1	GSTT1	6.45670884E-4
ZNF281	SCN9A	2.13125359E-2
RFX5	ZNF749	2.78233298E-2
FOXF1	MOB3A	2.41552754E-2
FOXL1	PSMD6	3.23056613E-3
RBPJ	BSG	1.17201832E-3
OBOX1	LRRFIP1	1.72726193E-4
TCF7L1	LPXN	1.15065709E-2
GLIS1	EFEMP2	9.12485186E-3
TGIF2LX	POLR1A	3.53374837E-4
IRF8	SAP130	2.2726414E-2
FOXO3	ZCCHC24	7.20254792E-3
PKNOX2	RARRES2	1.995471E-3
IRF7	MYLIP	5.08314183E-4
SP4	C21orf33	5.62629866E-2
SMAD3	KHDRBS1	6.27303617E-4
NR3C1	C1QB	1.43822677E-1
SOX2	ZFP37	6.18837828E-4
FOXO4	SLC25A27	9.68139318E-3
NFY	RSAD2	1.63081062E-2
ITGB2	CCRL2	4.55559982E-4
NRF1	SDR39U1	8.82451347E-2
NKX3-2	GPR171	5.87234614E-3
E2F1	ABCD3	7.71244887E-3
AP3	ELP5	1.36043389E-3
HOXB8	CYS1	1.84300509E-3
TFAP2	CADM1	1.11273533E-2
TCF7	ZNF558	3.55660731E-3
FLI1	ZNF564	1.115288E-2
RARB	C22orf34	2.01020686E-3
SP4	BAALC	3.53800592E-2
NFKB2	RAP1A	3.10431599E-4
LHX6	GSPT1	1.75347695E-3
HIF1A	PIK3R2	1.61588166E-3
VDR	PDK3	8.39442325E-3
ELF2	SOCS5	1.8299102E-3
IRF	ERO1LB	2.20252477E-3
NKX2-5	MPDU1	7.34328353E-4
EBOX	KCNK5	3.15705253E-2
RREB1	MET	6.34585392E-4
FOXC2	GRAMD1C	3.19028162E-3
BPTF	EIF4E3	6.79891336E-4
MYCN	CPXM2	2.16915902E-4
NKX2-5	BCORL1	2.83686606E-3
TCF7L1	ZNF786	1.82125642E-4
MAFF	ZDHHC18	1.80571584E-3
ETV3	CUL4B	8.33744088E-2
ELF3	HR	7.32820162E-4
HIC1	KIAA2013	5.96767664E-4
TBX15	TMF1	5.23775129E-4
ZNF281	EPHX4	2.78041075E-4
ALX4	EDEM2	7.27623785E-2
FOXO3	DPAGT1	2.50094745E-4
OBOX5	SLMO1	1.37596195E-4
SP3	IDH1	6.24971912E-2
SOX1	GPCPD1	1.26180582E-2
DMRTC2	NRIP1	4.15052521E-3
POU2F3	ATP1B2	4.80156403E-2
ASCL2	USP21	1.48607997E-3
NFAT	LRIG1	1.28412312E-4
TFAP2C	FXYD6	1.98236181E-3
SOX18	FOSL2	1.59276543E-4
CACD	SCOC	3.90279263E-4
ZBTB14	OGFOD3	3.38276742E-4
BHLHE40	ANO8	3.48041827E-4
HINFP	CAPNS1	8.08236974E-3
ZNF75A	ARHGEF1	6.88067054E-3
EN2	TXN2	3.88250239E-4
CACD	SMEK1	1.78341454E-2
ISL2	PLCB3	5.59241982E-4
ZNF784	TREML2	3.39470039E-4
BARHL2	MYO1G	3.60066592E-4
ZIC2	ADAM23	1.12130395E-2
CACBP	NTN4	5.93356328E-3
FOXD3	GON4L	9.987667E-4
TCF12	ZCCHC24	5.93714548E-4
IRX3	EXTL2	2.4122645E-4
BCL6B	OSBPL1A	8.19070214E-3
ZIC3	LRRC45	5.68295388E-5
FOXL1	PNMA1	3.69567851E-3
MZF1	ARHGEF17	2.67129555E-3
RUNX1	PWP2	8.69457789E-4
NR3C2	GPR146	2.3478631E-3
NFAT	UACA	3.00657048E-2
ZNF35	TAOK3	1.44739187E-3
EN2	ACPL2	1.98561282E-4
PLAGL1	ELP5	7.89587213E-3
FOXA2	HORMAD1	1.92926189E-2
POU1F1	PRPSAP1	7.21780548E-4
MYCN	ODC1	6.11236264E-3
CACD	KCNG3	3.51654332E-4
ETS	SIPA1	1.33804161E-2
HDX	GTDC1	2.65029515E-3
SP1	SMAD7	2.48728832E-2
EGR1	ZNF473	8.40622813E-4
SPI1	FGFBP2	7.81655942E-3
NFATC1	TMC6	3.07494163E-3
MAX	LYAR	2.70289982E-2
NR5A1	MGAT2	8.98662614E-4
MEF2A	SMOX	8.32391761E-4
FOXI1	RRBP1	3.25770797E-3
PRDM1	SENP3	8.57586761E-4
SOX3	THRA	2.46659125E-3
LHX8	VANGL2	3.32884317E-4
TBX1	FAM96B	7.32999764E-3
SOX5	SDR16C5	1.65521331E-4
SP1	ZBTB7A	1.07735977E-1
RFX7	CCAR2	2.07792208E-2
AHR	S100A11	5.13439173E-3
PRRX1	HIST1H2BG	2.8374134E-4
GATA1	SRBD1	1.94458189E-2
CPHX	MBLAC1	1.07061709E-4
SOX11	ST3GAL5	2.93775321E-3
IRX6	LRRC6	4.59004001E-4
ZEB1	ADD2	8.53032869E-3
PLAG1	KCNB2	2.19632768E-2
NKX2-6	ZEB2	1.11960335E-3
FLI1	ZNF608	5.30111421E-3
HES1	PER1	1.64266435E-4
RXRA	GSK3A	3.97898746E-3
RFX4	PCDHB15	1.70609375E-3
ETS	ZNF281	5.87606243E-3
EHF	IFI6	2.08528292E-3
IRF8	ZFX	4.47586693E-4
HIC1	CLCF1	4.70501675E-3
IRF2	CDC42EP2	4.05245182E-4
NKX6-1	HPCAL1	3.82208221E-4
SRY	DENND2D	3.40654253E-3
CDX	C10orf107	1.13338936E-4
HNF4A	TMEM230	4.19284421E-3
PATZ1	TCF7	5.47078977E-4
DLX4	CHCHD4	1.2293802E-3
HNF4	FSD1	1.35975077E-4
HOXC11	SF3A3	5.35905435E-3
RUNX1	CHMP6	1.86781376E-2
TFAP2	SAMD4A	5.83512383E-3
CACD	RAD21	5.48110564E-3
KLF7	ETS1	1.94681195E-1
EHF	DPM1	5.88424735E-2
WT1	RAB15	6.16757145E-4
ZIC4	RPLP0	2.48151397E-3
TFAP4	MAF	9.21959447E-2
RARA	COPA	7.3808398E-4
LMO2	RTN3	8.11742566E-4
KLF16	STAM	4.64160301E-3
ONECUT3	SAFB2	1.29191589E-3
PAX4	ZNF566	2.63277029E-4
RFX2	H3F3B	2.69473205E-3
IRF7	JUN	1.46251013E-3
HF1H3B	UACA	4.88938718E-2
RFX5	MGP	1.76141471E-2
FOXO1	ZNF329	6.25538311E-3
RARB	ARHGAP6	1.04166667E-2
RFX2	LMNB2	1.25187359E-3
MGA	C11orf54	8.50524822E-3
ELF3	FAM63A	1.08924465E-3
TP53	SPINT2	7.12937555E-5
FOXJ3	RSF1	6.34254788E-3
KLF16	CD1A	2.06992304E-3
SOX9	ENDOV	1.45618823E-4
ZBTB7A	TCF23	3.04298594E-4
SIX1	FAM19A4	1.75910199E-4
ZNF524	DSCR3	1.18264823E-4
FIGLA	LTBP4	6.42874954E-3
HOXA3	TMEM104	5.16559882E-4
EGR	DYNC1H1	1.1931162E-3
ETS2	SIK1	5.19145481E-4
SOX12	SERBP1	6.58423128E-4
MSX2	PDE5A	1.91597491E-2
CACBP	SLC35D2	2.5549407E-3
REL	RHOBTB2	2.8815775E-2
SOX9	PSD3	8.40769615E-4
FOXJ3	SGK1	7.74410627E-3
ZBTB14	INTS9	4.66373455E-4
NKX2-6	CCNB2	5.81955659E-3
TBR1	SPOCK2	1.42690158E-2
MYC	YAF2	1.43146463E-4
EBF1	DEK	1.49730927E-2
SRY	BUD31	1.43212851E-4
PAX4	FAM212B	2.31081692E-3
NFY	NDUFA13	3.5948673E-5
ATF1	HIST1H4H	6.28629117E-2
IRF8	TRPC1	9.65715496E-4
CREB1	ALPL	1.00127316E-2
ALX3	CLU	5.10183422E-4
TFAP2C	ASPSCR1	6.02431678E-3
ZFX	NPLOC4	1.69385898E-4
STAT6	KXD1	8.12762569E-3
ATF7	ASL	8.10737953E-5
SP1	DERL1	8.92142318E-2
EGR	SLC27A3	7.64740248E-3
OBOX5	SULT1B1	2.16208123E-1
MEIS2	CCDC13	4.26288723E-3
IRF7	STRIP1	1.59669131E-2
KLF14	ABCF1	4.88407068E-2
SP4	GPR4	1.3994709E-2
ZNF282	KPNA2	8.71146109E-5
EGR1	RDH13	1.82973906E-2
REL	STAT4	1.83121029E-2
SOX14	HIST4H4	4.64108845E-4
PAX9	CANT1	4.98100066E-4
MAFG	NECAP2	1.52531427E-4
IRF9	ZBTB9	4.00993591E-3
ELF5	CCR2	5.82823325E-3
PAX4	PTK7	9.89460316E-4
MYB	ETFA	5.84464198E-3
SOX	LYST	2.50062984E-3
BARHL2	CCT8	6.8437719E-4
FOXQ1	SLC35G2	3.46920959E-3
PRRX2	BPNT1	4.87552186E-3
BARX1	ZNF839	1.29905835E-4
HOXB5	MRPS18C	7.78625139E-4
TFEC	HSPBAP1	6.28849758E-2
FOXO4	ARHGAP26	3.43940979E-3
KLF16	XRCC3	5.28243876E-3
SPI1	GALK1	1.11307779E-3
ARNT	DDX46	2.35367841E-2
EGR2	POC1A	7.54021806E-3
POU2F1	PCNXL4	8.93456434E-3
ESRRA	UBASH3A	2.36673741E-3
SOX17	GLIPR1L2	3.78959895E-3
E2F4	HCN3	4.41777111E-3
EGR	FAM115C	2.36889799E-5
NHLH1	AIG1	3.85273964E-3
POU2F2	ABHD5	1.68612112E-2
RUNX1	ZNF223	5.71085E-4
SMAD3	JUN	6.7116901E-3
HIC1	TRAPPC3	5.39258438E-3
MTF1	ZKSCAN4	8.44813804E-4
FOXP1	SEC62	8.74986722E-5
NFAT5	PMS2	4.60533451E-4
ZNF75A	ZC4H2	9.12092059E-3
ESR2	GPR116	6.05008279E-3
NFKB	TIMM21	2.2331039E-2
ZNF219	CPN2	7.74997755E-3
KLF4	UQCR10	4.05599657E-4
TCF4	COL27A1	4.86903602E-3
PATZ1	MBD4	1.3093485E-3
TBR1	PRPS1	8.06821948E-3
ZNF35	ASAP1	1.73036401E-4
HF1H3B	ALOX12	1.80499416E-3
ESR1	FOXO3	3.00625968E-3
GLIS2	CERS4	8.76641727E-3
HES1	ERCC3	1.40739926E-3
GSX2	PHLPP1	1.03076321E-2
NFY	RFX5	8.64525436E-2
ETV7	SNF8	4.97564453E-4
MAFF	SAFB	1.13842268E-2
FOXO6	RPL26L1	6.81517205E-4
EWSR1	RNMT	2.00124352E-4
CTCF	TCERG1	8.28739994E-2
CDC5L	PEX6	1.25301902E-4
DUX4	RAB1A	9.462544E-5
MESP1	PLEC	8.29834667E-4
FOXA2	FUT5	1.32352707E-3
FOXO4	C2orf40	3.52878077E-4
TCF12	WDR18	1.1487833E-3
TBX15	RBM41	9.24155439E-3
DMRTA1	SFT2D2	5.74895298E-4
KLF14	ARL4D	5.25149199E-3
POU3F1	CCDC102B	1.24348905E-2
BPTF	MYOM1	6.90323468E-5
HF1H3B	ZNF81	8.36741481E-4
POU5F1	THAP9	1.77590606E-3
TCF7L2	MED24	2.13043505E-3
HNF4A	RFT1	2.50968582E-3
RREB1	BLOC1S1	3.09042772E-3
HSF1	CEBPB	1.94089727E-3
SPI1	BCL7C	3.31679399E-4
ESRRA	LRIF1	5.2068904E-3
ELF3	DHX34	7.26599332E-4
NFIC	STRIP1	1.61661684E-3
NR2F1	PTCD1	1.3502256E-2
FOXK1	SLPI	6.90768479E-3
NKX2-1	TXNL4A	4.25116471E-4
NR6A1	SGSM2	4.92703873E-3
UNCX	TLR4	2.2961598E-1
MYB	PGF	1.1399624E-3
FOXO4	TIMM13	5.70635218E-4
MZF1	TTC22	1.75265213E-4
RREB1	FBXO34	1.39433336E-3
STAT3	FBL	1.19739275E-3
HMX2	HBEGF	6.5289113E-3
REL	IGFBP6	4.60948855E-2
HNF4A	LITAF	1.76735938E-2
ELF3	NPTXR	1.41504693E-2
NKX3-2	NTMT1	4.25801056E-4
NR2F1	ABHD14B	1.81913263E-3
PAX4	CD248	4.7786624E-4
ZBTB7A	MED9	2.68408362E-4
ZNF75A	PRRX2	1.81883486E-3
FOXK1	CLK1	5.63339638E-4
ELF2	NDUFV3	8.76256127E-4
STAT3	OPHN1	4.25164736E-3
SP1	ABCG2	2.91891892E-2
HSF1	HEPACAM	1.35806617E-2
ETV4	WDR93	3.12335128E-2
NKX6-1	LRRK2	1.54106451E-1
SOX11	TMSB15B	2.57745409E-4
FOXL1	CDK1	1.30252196E-4
NFKB	MTFMT	2.38176108E-3
SP4	GTF2A1	9.54894185E-2
HIC1	TNXB	3.61622992E-4
TCF3	GLOD4	1.75094903E-3
RARA	SAPCD1	2.64323843E-2
HNF4A	PODNL1	1.31764042E-3
EMX1	NEURL1B	4.22107901E-4
TFAP2	TMEM194B	9.71054262E-3
NFKB	TNPO2	2.78798788E-3
TFE	MCM4	4.4713725E-4
EGR3	BCKDHB	1.98808253E-4
ZSCAN4	DNAJC18	8.83882111E-4
ETV7	SYT7	1.61611298E-4
RUNX2	GFI1	9.21291579E-2
TFCP2	UHRF1BP1	5.07004585E-3
NFKB1	EHMT1	8.35865548E-5
FOXO6	ANKRD9	1.0989011E-3
ZFX	C19orf66	3.8336964E-2
PKNOX2	ABCC2	5.59440559E-3
KLF7	TOMM40L	6.78048205E-2
AP1	CCNK	2.59166103E-3
CPEB1	RING1	7.70294845E-3
MEIS1	TLL2	8.28108747E-3
EMX2	TRIP12	9.24458027E-4
GATA	NDUFA9	1.47748695E-4
REST	LRRC42	3.31655968E-3
PRDM1	PBXIP1	1.69670602E-2
TBX20	PER2	2.39844195E-4
TBR1	OPRL1	2.40687439E-4
DPRX	PGS1	5.99309565E-2
FOXO6	F11R	9.61040584E-3
REST	CASC3	2.08582161E-3
IRF1	BID	6.52800059E-3
THRB	PNKD	5.63353287E-3
RUNX3	AL590822.2	8.24994807E-4
ITGB2	OGG1	1.68491638E-3
SPZ1	AC018755.1	9.36117473E-4
ERG	WDR37	8.28803737E-2
HNF1A	WDR19	5.87442605E-4
EGR1	SETD1A	5.04964432E-4
ESR2	SUPT3H	6.59287448E-3
ZNF740	BET1L	1.67996685E-3
RFX2	PATL2	1.94871795E-1
PDX1	OSBPL7	1.01297966E-3
NR4A2	SCAP	4.6558999E-3
ZBTB12	PRKAR1A	3.57841767E-4
MEF2A	F2RL3	3.33825373E-3
SREBF1	MTMR2	2.8057927E-4
CTCF	CLDN23	3.23829786E-2
HSF2	MRPL38	5.30145954E-3
REST	SDCCAG3	1.79272041E-3
BHLHE40	NEURL2	3.96781525E-2
IRF1	HMBOX1	2.09707955E-4
OBOX5	IL26	3.68192697E-5
TBX20	KCNB2	2.84444744E-3
SPZ1	AKNAD1	5.30141621E-3
ETV5	OARD1	7.21671134E-4
EGR2	ZNF768	2.59821897E-3
PAX5	PNKP	2.14922752E-4
POU2F2	DICER1	6.40717753E-3
EGR3	FCN2	8.59640546E-4
FOXD3	COPS7A	3.31870607E-5
RUNX1	PEX12	1.74487686E-3
IRF7	CNIH2	1.65617522E-4
SREBF	TTC7A	1.90024958E-3
NFIL3	ABL1	4.66483639E-4
ARNT	BICD1	1.12637982E-3
SMAD	PLCD3	3.70516741E-3
SREBF	CYTH2	1.88461339E-5
CUX1	PAIP2	2.71367428E-3
EHF	TCEA2	5.05514126E-4
POU3F2	VWF	2.06676939E-2
HLX	RFXANK	1.47320889E-3
SPIC	PTGES3	8.71364253E-3
ZNF281	CCT7	1.34414981E-3
SOX9	THEMIS	6.48688045E-2
FOXJ3	CREG2	9.46106732E-4
TEAD4	NDUFA11	9.31948103E-5
FOXA	C6orf99	6.06441275E-3
HNF4A	PRR3	6.10527213E-2
TFAP2B	HPRT1	6.03785565E-3
RAR	MCM5	3.33019005E-3
SMAD	TDG	8.60538389E-3
HOXD11	PLBD1	2.68821755E-3
NFAT5	DUSP1	3.04434469E-2
SP4	ISCA2	4.52437649E-2
SPIB	SYCE2	1.37376408E-3
E2F8	LRRC32	7.63785395E-3
KLF16	ERO1L	8.62422139E-3
FOXD2	PACS1	9.52754092E-4
POU1F1	TOR1B	1.58257812E-3
XBP1	PRRX1	3.06892417E-4
EGR4	DCTPP1	8.59307563E-4
NFIC	DEGS2	5.2173913E-3
NR3C1	SPIC	1.23052827E-3
ATF4	NDEL1	1.37950275E-3
PTF1A	IL1RAP	9.08614363E-3
TAL1	GSDMA	1.01831553E-2
GFI1	KIAA1522	5.12107179E-4
DMRTC2	GLTSCR1	8.76146762E-3
FOXI1	PIM3	6.02853234E-3
MEIS1	PLEKHG2	3.33387901E-3
HEY1	MOSPD3	6.5602942E-4
CACBP	MELK	1.81647555E-4
NKX2-2	TMEM144	1.62110143E-3
SOX	DDX19B	1.76432498E-3
TCF12	NUSAP1	9.04180604E-4
SOX18	CRISPLD1	7.76200833E-5
ETS	SLC45A3	1.68658384E-3
TCF21	LTBP3	2.16469409E-4
GTF2I	JAZF1	1.00669462E-2
TP73	COL6A3	2.26480188E-4
FOXJ3	PSMB10	1.07101818E-3
RARB	GSAP	8.39009646E-3
EGR1	CHAF1A	2.43144855E-4
IRF1	BATF2	4.98185921E-2
FOXD2	ATP9B	8.36252948E-5
FOXP1	WHSC1L1	2.67490646E-3
GATA3	PTPN7	6.39524925E-3
PPARG	THEMIS	2.31391827E-2
HOXC11	SMNDC1	7.65711354E-4
GABP	CDH1	7.21705096E-3
SPDEF	ISG20	1.59130048E-3
TFAP2	SLC35B3	8.72133782E-3
CACBP	GSTZ1	1.49361775E-4
GATA5	MLC1	1.19866759E-4
MAF	CENPM	5.86447988E-4
NFKB	SUMF2	7.16795459E-5
RXRA	KCTD11	5.85881777E-4
ELF1	VAC14	2.73435477E-2
IRF7	SLC22A4	1.3876521E-3
ETS2	NFKBIB	9.46391126E-4
ELK4	SDHC	3.47792413E-3
TFAP2B	TMEM88	5.11532485E-3
GLIS2	PICALM	4.52542008E-3
FLI1	ZNF480	3.03576436E-4
FOXF1	VARS	8.00164725E-3
NKX6-2	SNX21	5.20766398E-3
IRF	CLEC1B	6.50090715E-3
HLF	RPL26L1	5.37659606E-3
RUNX2	MAP3K11	5.24907951E-3
NR5A2	C9orf78	5.78926476E-2
PROP1	XPOT	5.99906001E-3
TCF7L1	AMDHD1	3.86575374E-2
SOX7	MRPL27	3.04997403E-3
KLF14	NDUFB9	1.51558638E-3
SPI1	ZFP90	2.12244253E-3
SOX9	SHOC2	3.61573758E-3
HOXC6	CHIC1	3.89863083E-2
TCF7	VPS51	9.57181446E-4
ESR1	YWHAB	1.49566302E-4
TP53	VNN1	1.79029371E-2
RELA	CYB5R1	3.43721965E-3
TFAP2A	MUS81	8.92899468E-3
DMRTC2	ZNF555	3.20278152E-4
POU3F3	ZNF362	1.50681844E-3
MEF2D	ZNF540	3.93517679E-4
FOXA	TPRA1	2.49168725E-3
FOXJ2	SIK1	1.50073497E-2
NKX3-2	IFIT3	3.0954173E-3
PAX5	C10orf10	6.25080011E-4
ESRRA	NUP160	2.55643646E-3
FOXG1	LRRC2	2.45985503E-4
IRF4	SCN3A	9.49204548E-4
MZF1	C11orf63	4.33724409E-4
NKX2-4	PFDN4	2.3060096E-4
LHX6	STK35	5.76290042E-4
TGIF1	MAF	9.21959447E-2
CREB1	PLEK2	1.30191286E-4
ETV4	XAB2	3.97042236E-2
PTF1A	ZNF407	2.00360634E-4
SOX2	ZNF300	2.63640999E-4
ALX3	ELMOD3	1.22348487E-3
SOX8	C1orf21	2.28698206E-4
TFAP2E	RNF167	2.33846317E-2
SOX9	FAM115A	8.36774274E-3
HBP1	MAP1S	3.43529912E-2
CEBPA	EHD2	6.72257442E-4
KLF16	LTBP3	6.92063644E-3
EBF1	FRMD6	9.79477933E-3
MYCN	MRPS12	1.14023299E-3
BCL6B	VPS13D	5.75425593E-3
ZNF143	PPP2R3C	3.02287894E-2
ESRRB	ZKSCAN5	1.40132551E-2
RARG	UCKL1	1.05873603E-3
IRF8	ZBTB22	1.21467077E-3
PAX4	CARKD	1.08580466E-3
NFKB	GDAP1	1.16975123E-2
GTF2I	C1RL	1.6815715E-2
ETS1	GNG7	5.36807841E-4
TFAP2B	CD96	1.78319624E-2
YY2	CKLF	2.40255671E-2
SPI1	RNF126	5.21370944E-4
HOXA9	CXXC5	2.15093344E-1
PAX4	TRAPPC1	1.45786331E-3
NR2E1	ZCCHC2	2.98076349E-2
TBX20	BUB1B	1.98082195E-3
ZNF143	CDC6	1.0914224E-2
RFX3	ARAP3	1.83313215E-2
ZNF628	C1orf174	1.24486797E-3
BHLHE41	AAMP	8.05864896E-5
ELK3	FCGR2A	7.65814663E-3
FEV	CCT7	1.36095168E-2
PLAG1	FMNL1	5.88914754E-3
HSF1	UBE2F	1.07985192E-4
SP1	TIMM17B	4.36051396E-2
FOXP3	NES	1.69530629E-3
IRF9	OSBPL7	3.1439618E-2
SOX21	MPP7	2.37328466E-3
FOXL1	COPS8	5.64704695E-4
RARA	RPL32	4.77440186E-3
NR4A2	SLC1A3	1.71123366E-3
MSX1	CEP128	2.55279402E-4
POU2F1	DET1	6.20495042E-3
PKNOX2	RBM17	1.80257156E-3
EGR	IQCA1	5.20864812E-2
KLF7	LDHD	2.24818162E-2
MEF2D	A2M	1.16552444E-1
EGR	CACNB4	4.73654749E-4
ETS	POC1A	1.1971809E-3
EBF1	CD53	7.41698822E-3
NFIA	CLEC4C	7.01069163E-4
ETV7	LRRC8A	5.30100433E-2
NR3C2	SKP2	6.23228513E-3
ZFX	TGFBRAP1	3.82420002E-3
HOXA11	PIAS4	1.42158538E-3
MYOD1	MBD3	5.25578215E-4
NR5A1	ADAM28	1.65623391E-2
HNF1B	KTN1	2.98920968E-3
MAF	DOCK8	4.04731445E-3
PAX4	UBE4A	9.27237727E-3
FOXA2	ATP5G1	1.1870772E-4
PRDM1	TRIM69	1.98045133E-2
RFX3	OPCML	1.73052363E-1
TOPORS	SIN3A	3.5423188E-4
HIC1	YRDC	2.01130532E-4
E2F4	RASA2	9.70713805E-3
ELK4	AP1B1	9.62692956E-2
BCL6B	ARMC3	2.18449208E-4
EGR	EGFL6	2.59917921E-2
SHOX2	RHOBTB3	6.45289782E-3
IKZF2	TMEM216	7.29312763E-3
HOXB13	MYH11	1.79011598E-2
HOXB3	CLECL1	3.70122402E-2
SP4	DUT	3.36622807E-2
NOBOX	HAL	6.51802617E-4
ETS2	ANP32B	1.46098679E-2
ZBTB12	CDK14	1.79336542E-2
IRX4	TNFAIP8	5.36585366E-2
TFAP2B	SYPL2	6.56677423E-5
ELK4	UBXN2B	2.16843677E-2
TFE3	OIP5	1.08018007E-3
NR2F6	SENP1	4.76787675E-2
PPARA	LILRA6	1.05565449E-1
TP53	PPCDC	2.91929234E-3
PATZ1	WDR37	3.17236167E-3
NFKB2	TFE3	1.51085998E-2
SOX15	FABP1	1.14285714E-2
MZF1	HMCES	1.81011062E-4
IKZF1	BTBD8	7.70779407E-3
BACH2	SLC30A3	6.66339289E-3
MGA	GIPC3	7.06532633E-3
SP4	RAB20	5.86070478E-2
HIC1	SBK2	7.2852789E-2
NFKB1	RCAN2	6.70955882E-3
TEAD3	PSMA1	5.12441848E-3
RXRA	ATP5J2	4.45185251E-3
HLF	MIEN1	2.60351424E-2
TBP	PTGER2	4.09477224E-4
TEAD1	CYB5RL	1.34335439E-2
BACH2	CDC42BPB	5.28060079E-2
ELF1	PPP2R5D	8.36263398E-5
PLAGL1	GPR27	3.88799837E-3
MYC	CYTH4	2.92241286E-4
TFE3	NCAPD2	4.11132779E-4
FOXL1	UBQLN4	9.41908606E-5
EGR3	TTYH3	2.46350814E-2
SOX9	ST3GAL4	1.85311583E-2
TFAP2	MUS81	8.37524819E-3
ZBTB7A	LRRC49	5.32243732E-3
ELF3	GPR107	4.55075821E-4
TFE3	HNRNPM	5.43677152E-2
SOX15	AGT	4.22995795E-4
ZIC1	LAMA5	3.17541732E-4
ZNF423	PTBP1	1.18306847E-4
NKX6-2	DYX1C1	3.14894632E-4
PLAG1	DOK4	8.43103443E-4
NKX6-3	PRDM8	5.27941762E-2
POU6F1	SMU1	4.07124236E-3
LEF1	SWI5	6.84296277E-3
ALX3	FAM32A	4.4498159E-4
EBF1	ISCA2	6.28598387E-4
NR2F1	THBS3	1.72292616E-4
MAF	NPM1	5.23875173E-3
MNT	PSTK	1.98067283E-4
SOX4	SLFN13	1.30552833E-2
DLX6	GBP2	9.72280408E-3
ELF4	ATP5J	7.87039018E-2
ZNF75A	TMA16	1.02482273E-2
ETV6	ZKSCAN1	6.18474955E-2
PRDM1	HIST1H3F	7.4919262E-4
FOXO3	PSMC5	7.95599354E-3
ATF6	GRPEL1	2.03239383E-3
TEAD3	MRPS10	2.52961191E-4
NKX6-2	ACBD4	4.96158369E-4
NRF1	PCNXL3	9.5072326E-2
ELF1	RNASE1	1.08407216E-3
EWSR1	FGF1	4.76957121E-4
EGR4	PRR14L	5.22478448E-2
ZIC2	ARHGEF19	6.77310566E-4
EGR	CTSF	9.04068362E-4
BARX2	IFIT3	9.34393018E-3
MIXL1	COG6	1.43600563E-2
TBX2	IFIT2	7.59088872E-3
ETS1	COPB1	1.03346855E-2
MAX	TAF15	1.08119868E-3
RFX4	GLB1L	2.34186383E-2
GATA6	MYC	3.75732982E-4
HNF4	CLU	1.26601071E-3
NR4A2	NFKBIA	7.63261092E-3
SP4	RPS6KL1	4.25371903E-2
IKZF1	SEMA3G	1.33599186E-2
IRF3	PIK3CG	7.03847003E-4
PPARG	ATP6V1C1	8.35187944E-4
RARA	TNRC18	8.45208813E-3
FOXP1	ADIPOR1	3.79641313E-4
NR2E1	GSTP1	2.4535619E-3
HOXB3	DFNB31	3.48171289E-2
RORA	FAM136A	1.4856193E-4
HIF1A	CD48	3.20060332E-3
WT1	TRIP6	4.06054665E-3
RUNX2	RASGRF2	4.13761605E-2
IRF1	RARS	6.68604992E-4
GLI	SCMH1	8.20959725E-4
TFAP2C	HIST1H2BE	4.1631745E-4
ETS2	TNFRSF10D	2.95540692E-3
CEBP	PLA2G7	2.98621211E-3
EGR	SWI5	8.42847332E-5
DMRTC2	PDK2	4.59345699E-4
CTCF	COBL	5.46815384E-3
FOX	SPAG8	3.04797244E-3
CDX1	HLA-DQB2	3.12068661E-3
IRF	C12orf45	5.69498135E-5
RUNX1	SNX18	3.89341138E-4
SOX15	GPR27	2.38136727E-3
ETV7	POP4	2.57176023E-2
FOXI1	PHIP	5.70333708E-2
KLF4	GNLY	2.45257742E-2
PPARA	CD28	9.43065442E-3
POU5F1	CARD6	1.09289618E-2
TFCP2	GATC	2.1899654E-4
RREB1	PDLIM2	6.64672356E-2
ZNF281	XYLT2	3.19127439E-3
MAF	GSPT1	1.49271738E-3
PAX4	GGA2	1.1142921E-3
FOXP1	SUMO2	3.71034064E-3
PDX1	MAPK6	1.69689609E-4
NKX2-5	PCSK7	1.6557429E-2
SP1	FAM207A	1.53677336E-3
CEBPB	ACYP1	4.19925306E-4
HOXA5	LRRC63	1.10792181E-2
PGR	NFYC	3.58555525E-2
RUNX2	GMFG	1.9459478E-3
TFAP2	CCND1	5.62269048E-3
KLF7	PRKCD	7.41623231E-2
RARB	ZFP62	8.52706472E-3
CEBPB	MEX3D	1.17145415E-4
FOXA1	TAB1	3.44232001E-4
PATZ1	MYPOP	2.69563119E-4
RARA	TMEM255A	7.09377078E-4
CEBPB	SCAMP4	1.37625336E-3
HOXD11	KCNJ5	2.16708068E-2
LHX4	SLC9A8	6.13285537E-3
SREBF2	PI4KA	2.38732227E-4
GATA	LRRC2	9.41909121E-3
ZIC1	DBP	3.92133122E-5
AP3	TNK1	5.88497174E-4
SPIB	GTF2B	1.8411966E-3
GLI2	C21orf59	1.58783934E-2
SP1	C17orf51	1.42423382E-4
NKX3-2	NEK7	6.94785543E-3
TFEC	EIF5A2	1.80993342E-2
RUNX1	ARHGAP26	1.53312971E-3
HNF1	KNTC1	4.33838189E-4
ZNF691	ZFYVE9	1.76528376E-4
EHF	PLAG1	6.12540612E-3
KLF4	CDC34	6.4459944E-4
RREB1	SCARB2	2.13684809E-2
TCF7L2	EIF4EBP1	2.92328382E-4
OTX2	EHD2	1.33065156E-3
CACD	RNF114	6.27070555E-4
POU2F1	OSER1	6.4535289E-3
GATA	DACT3	4.42069741E-2
IRF9	MUS81	2.23541531E-3
MYOD1	NSMCE2	6.59167077E-4
MESP1	SLC6A8	4.25576552E-4
FOXJ2	LGALS9C	2.5060338E-3
CEBPA	ANXA1	2.1607221E-3
EWSR1	ST6GALNAC1	1.2408774E-3
FOXO4	HDAC3	2.82823179E-4
ELF2	CSGALNACT2	2.2631576E-4
CACD	LMNA	8.85304501E-3
ZFX	TMEM102	4.83329289E-4
ETS1	SLC16A9	5.71806396E-4
NFE2	CAPN10	3.6442319E-4
HOXA10	SOCS5	1.52070002E-3
TP53	EPM2AIP1	2.99352162E-2
SREBF1	ZNHIT2	3.45315524E-4
ELK4	FSIP1	3.35290134E-2
FOXI1	C7orf55	7.60949555E-4
MYEF2	CHCHD4	8.3029794E-3
MSX2	HPS3	5.91817166E-4
SOX1	LZTFL1	1.10064642E-1
HINFP	ZNF460	9.25704185E-3
IRF9	LCP1	6.13369434E-4
IRF8	TAF15	1.70698082E-2
SMAD3	CXCR6	4.28069269E-2
FOXM1	PTPRC	2.95499542E-3
HOXA9	CHD9	4.3448561E-4
IKZF2	PAFAH1B3	1.08901604E-4
STAT	MRGBP	7.86914385E-5
TBX1	SAYSD1	7.93851717E-3
LMX1B	PCDHGA7	2.86483877E-3
HOXA2	VPS26B	6.07447304E-3
TCF4	PFKP	4.32861465E-3
JDP2	TFEB	3.90555387E-2
TBX5	PRICKLE3	2.81117748E-4
ALX3	SLC26A2	1.57084526E-2
IRF5	HEXDC	1.39426641E-4
NR3C1	OSGEP	1.75710363E-2
TFEC	PRKAA1	9.81961116E-4
RFX2	SLC16A3	5.1702003E-3
ETS	NEU3	5.56015148E-4
CDX2	GNG2	2.05369148E-2
TCF3	MCM2	1.14910157E-3
ETS1	RMDN1	7.50322174E-2
PAX5	IRS2	6.66368114E-3
MYOD1	PAK3	6.94283013E-2
SRY	ZNF329	6.25538311E-3
SOX5	C3AR1	1.83112547E-3
TCF3	HMGB2	1.41699242E-3
NR1H	MOK	9.59909716E-4
FIGLA	GRAMD4	1.88795755E-2
GATA4	TRAK2	4.12312097E-2
ZBTB6	TCF7	3.360628E-4
EBF1	SNX32	1.88980098E-3
FLI1	CAMK2B	8.72244497E-5
FOXO1	IFNGR2	3.44991727E-3
NR1H4	C2orf42	7.99093614E-4
SMAD3	SDHD	2.78009197E-3
EGR4	JAM3	1.65463981E-3
NR5A2	CYP1A1	6.32456058E-4
FOXG1	MSH3	9.25219866E-3
FOXO1	TMEM117	2.48480628E-3
CREB3L2	AARSD1	3.84906247E-5
TGIF2LX	VAMP8	1.34955027E-3
DMRT2	HCLS1	3.33397801E-4
NR3C1	PPP1R2	3.35665954E-4
EP300	PI15	2.12169481E-2
ERF	ZNF850	6.42427147E-3
PAX6	PTAFR	9.93682105E-4
GCM1	RPL30	3.7801438E-3
FOXA2	SACM1L	7.37812334E-4
GATA1	PRPF31	9.1174333E-4
KLF14	RPS24	3.7673894E-2
FOXC2	HORMAD1	9.31127702E-3
ZBTB33	LBR	4.86259031E-3
GATA	C19orf55	1.6709774E-3
TBX19	MYLIP	3.50358124E-4
NFIB	ANGEL2	2.98039313E-3
KLF7	NPTX1	1.58306157E-2
SOX15	MDK	1.68784557E-2
RARG	KDM4D	7.83998679E-4
ZNF75A	RIMBP2	5.45278536E-4
TBX5	ASB13	4.83881347E-4
SOX13	CCNT2	8.99558293E-3
SOX11	DENND5A	1.46230882E-3
EHF	STAM2	5.24306642E-2
SOX14	PAK1	9.3750586E-4
NR2C2	HADHB	5.70738555E-4
NHLH1	SHANK2	4.56521739E-3
ATF1	MYO9B	4.22025207E-4
FLI1	LRP1	8.12810287E-3
FOXL1	ABHD17A	9.83763415E-4
ZIC2	COMP	1.79320337E-5
ETS1	CCDC85C	8.85946103E-4
NR3C1	FNIP1	8.31549194E-3
SP3	ZNF470	2.1729886E-2
SPIB	AL807752.1	1.11883565E-3
NFE2	HLA-DQA1	1.62264932E-2
ZIC3	ZNF232	6.84635058E-3
SOX11	DHX58	4.28233742E-3
HNF4	NUP214	1.88826626E-2
POU1F1	JAK2	2.71704688E-3
FOXO3	ELMO1	1.75747015E-2
EGR3	FAM171B	4.88543925E-3
ZBTB18	ADCY5	1.91080531E-2
VENTX	SEC31A	7.88505556E-3
MEF2D	CDC42EP2	2.54830576E-3
FOXM1	WDR62	4.47828418E-3
IKZF2	HLA-DQA1	8.34020484E-3
NFKB1	ZNF394	9.60724288E-3
EGR1	HSPB1	3.15875972E-4
MYC	DDX23	9.85642859E-5
BACH2	CLIC2	1.12388829E-1
BACH2	EML4	1.24559353E-2
MESP1	FCN3	3.81756916E-4
SMAD3	ST6GALNAC6	2.25077208E-3
ETV4	DNAH7	5.99937149E-3
TFAP2	CEBPA	7.07194109E-3
TGIF2LX	GCSAML	1.1663772E-3
IRF7	BAD	2.35241654E-3
PITX2	FGD6	1.13868223E-2
TFCP2L1	SCO1	5.33901492E-3
ELF5	FGGY	4.87954631E-5
NFAT5	GALNT1	1.52469956E-2
TBX20	CLCN6	1.35276402E-2
PATZ1	HHIPL1	5.46587072E-4
RARA	TIMP1	1.35228886E-1
ELF5	GALNT3	7.34804491E-3
ZNF281	NOG	1.50752822E-3
AP3	TGS1	8.47161616E-4
PPARA	R3HDM4	3.84548008E-4
TP53	ABCC5	2.22306357E-4
MTF1	MRAS	7.13761737E-3
SOX4	SON	4.59017544E-3
CDX2	PTPRO	1.45874267E-4
RUNX1	RALGDS	6.75108048E-3
PAX1	ANKRD26	8.5155351E-3
SCRT1	FAM76A	1.96769783E-4
ISL2	SYCP2L	1.88639051E-4
RREB1	CCDC34	1.53636382E-2
EGR4	HMOX2	9.05819358E-4
IKZF3	TNFAIP8L2	1.74676873E-2
MYC	RPS19	1.72805537E-2
NR4A2	BRAF	3.26584458E-3
FOXK1	TICRR	3.74386102E-4
HNF4	PHTF2	1.94379766E-4
DLX3	SLC25A51	9.07692866E-4
EHF	PSEN1	4.35142248E-2
SPIB	PLA2G2D	3.59183674E-1
SOX	RIN1	1.4509117E-3
HOXB4	UTS2B	3.84615385E-2
HNF4A	MARCKSL1	1.91224079E-3
SIX1	F11R	9.58416291E-4
FEV	WWOX	1.99028806E-3
FOXA	STAT3	7.21386763E-3
ETV4	TIMMDC1	7.44601638E-2
GBX2	GDI2	1.0966994E-2
HINFP	ACD	3.45786778E-4
RUNX1	CD244	6.54916872E-4
RAX	TMEM140	3.71419054E-4
TEAD4	VPS72	3.47177181E-3
ZNF35	NDUFA2	2.19359846E-4
KLF14	PHB2	5.4275298E-2
TFEC	RELA	1.00592791E-3
TFAP2	RAB26	6.35283654E-4
SRF	NRP1	4.8270272E-4
SP8	KLHL12	1.72205726E-4
MYC	CHURC1-FNTB	1.16631713E-3
OSR2	TLDC1	6.8643392E-3
PRDM4	RNF126	5.18662539E-4
FEV	MRPL47	5.94237008E-2
FOXD1	SNF8	8.4591637E-5
LMO2	CCR3	9.12280908E-4
HBP1	EHD3	2.01110633E-2
LMO2	CPT1C	1.58724557E-2
TAL1	RTN4IP1	2.16138367E-4
GZF1	NDST1	6.9099712E-3
ESR1	ZNF140	2.83733062E-4
SRY	BTNL9	1.78047206E-3
SP4	ALAS2	3.05349515E-3
HNF4	TMEM25	1.45957852E-3
DBX1	CD69	4.43633683E-2
FOXL1	DTD2	6.82852807E-3
TAL1	CLN3	6.72630185E-3
CBX5	STX12	8.21846549E-5
ELF5	MYL9	4.25283661E-4
FOXO3	HLA-DPA1	5.23491564E-3
ISL2	CACNB4	1.28183637E-4
SREBF1	C12orf43	3.14965571E-3
CUX1	ZFYVE26	1.71988883E-4
RUNX1	GPX3	2.35511034E-3
PRDM4	PSENEN	1.64859439E-4
EP300	SETDB2	9.59578924E-3
FLI1	IL2RG	1.08892922E-1
LHX3	RNF7	1.42875441E-4
TBP	SPRED2	5.26057441E-3
RFX2	ZNF418	4.64409331E-4
ZFX	PNMAL1	8.23716736E-4
MYC	UBAC1	7.20855655E-3
ESRRG	RBM39	3.24852738E-2
ZNF740	CIAPIN1	2.65838992E-3
TFAP2	KANK3	5.71598245E-4
ZBTB7C	ACAD8	1.95513222E-3
FOXC2	BYSL	4.96351512E-4
MAX	ALAS1	1.42059701E-4
POU5F1B	FAM213A	5.26267191E-4
WT1	MNT	4.45908025E-4
ATF3	MED14	1.03330665E-3
ZNF143	SMCHD1	8.53143074E-4
KLF16	IGLL1	6.23574886E-4
TBX20	ANKLE1	7.87249672E-4
VSX1	TLE4	5.0304411E-2
GFI1B	CD86	8.15115461E-2
RUNX1	S100A12	8.02317523E-4
IRF	ALDH18A1	3.27893625E-4
NFE2	CALY	9.44285265E-4
NKX2-8	TOR4A	9.48027177E-4
SP1	ORAOV1	5.20665501E-2
NFAT	ALDH18A1	2.73708821E-4
RARB	ZNHIT2	3.57806914E-4
IRX5	ZDHHC20	9.06134503E-3
ELF3	C15orf41	6.82065336E-2
SP1	POLA2	1.21494236E-3
E2F8	TRIP11	6.79501796E-4
FOXI1	RABAC1	2.86195793E-3
ETS1	YES1	1.68724925E-2
E2F4	RPS9	5.77866647E-3
KLF4	SSH2	1.57251371E-3
INSM1	TCEANC2	3.32302747E-4
TFAP2C	C1orf61	7.05531899E-5
ARNT	VPS51	2.37428911E-4
KLF12	BTBD2	6.26646267E-3
SOX4	SIPA1	9.54321402E-3
TCF21	SELO	2.01770924E-3
FOXP1	PIGA	2.00156986E-3
E2F1	COL6A1	3.52812334E-4
NKX2-5	AP3M1	8.19447875E-4
NR3C1	C6ORF165	1.96760071E-3
IKZF2	KIAA2018	1.05597185E-3
SOX1	WASF2	3.68195848E-4
SPIB	LILRB1	2.36902017E-2
NFKB2	TIMM17B	2.3669603E-2
FOXA	MAST4	5.63747485E-3
SPIB	MAN1B1	9.15782107E-4
SHOX2	COQ2	6.12291904E-3
MYC	GATA5	1.67785235E-3
HF1H3B	ACBD5	3.76772011E-2
SOX12	CR2	5.09046596E-4
TCF3	TSPAN12	3.12534044E-1
PHOX2A	SLC38A4	3.75545096E-3
FOXB1	PDK2	2.29672849E-3
TEAD1	FUBP1	6.07038767E-2
GATA	CLEC7A	5.38321747E-4
CPHX	GPBAR1	1.08090452E-3
MAFB	MOCS1	2.24633599E-2
GATA4	RUFY3	8.31202593E-3
KLF16	ITSN1	5.93290782E-2
GFI1B	CLGN	5.26436321E-4
TBX20	C19orf25	5.02941148E-4
MYC	RBL2	5.60335217E-3
RAR	SLC7A7	1.25920905E-2
HDX	SBNO1	2.34657355E-2
NFKB1	BIRC5	1.86077183E-4
RBPJ	KLHL26	4.71485623E-5
GFI1	RPS6KA1	4.24964883E-4
POU5F1B	XCR1	1.11914342E-3
SPIB	POU2F1	2.06376758E-1
NR2F6	SLC25A43	7.41713309E-4
AP1	PPTC7	6.69366051E-2
ZNF384	ABCA10	8.58438614E-3
RUNX1	DDX43	8.0986906E-4
GSC	SULF1	3.54044673E-3
ZNF282	E2F8	3.41988095E-3
NR1H	TOP3B	1.63280443E-2
HNF4	CEP85L	2.13725779E-2
DMBX1	FAM174A	1.27312241E-4
SPDEF	CMPK2	2.87011961E-3
PTF1A	LAPTM5	3.08629278E-2
FOXO1	SCAMP4	1.30444781E-4
NKX2-1	TGFBRAP1	3.30461119E-4
MEF2A	TAOK1	1.72742355E-3
MEF2A	MRPL2	3.93919937E-4
NKX2-5	C10orf35	2.66659093E-4
HNF4A	NDUFS2	6.97967358E-4
SPIC	NDUFA9	2.49535248E-4
HOXA3	CCDC90B	2.91253087E-5
IKZF1	SACM1L	8.39786397E-4
EWSR1	KIAA2013	7.02953158E-4
POU2F3	POU2F1	2.35107266E-1
TP53	CKLF-CMTM1	4.25799588E-3
ZNF691	DCAF8	1.97096841E-4
MYEF2	RNF166	4.99742287E-4
SP1	AGO1	7.11024299E-2
ELF1	SPTSSA	1.32414282E-4
STAT6	EDC4	2.61979822E-4
EHF	DDX27	6.58290706E-4
SOX5	SLC2A12	3.17166644E-3
NKX6-1	MSX2	5.73387097E-2
ASCL2	CIB1	3.15141024E-3
HOXA10	FAM184A	6.04730337E-4
NR2F1	PRKX	1.00349692E-3
SP1	MSH2	4.29803288E-4
NFKB	KIF20B	1.81960505E-3
ZNF143	VPS33A	3.38437214E-4
RARA	FDXACB1	4.79366712E-2
ELK1	CLK2	4.89537776E-2
ARNTL	LYPD1	1.31558142E-3
SOX9	OTUD7B	8.3397223E-3
SOX17	PSMG1	2.12354433E-3
SPDEF	ERBB2	5.04426451E-2
SCRT2	MBP	8.17260543E-3
MEIS1	ATP5E	1.32212677E-2
ZNF740	EVL	1.9365264E-2
TFCP2	ZFP69B	3.81102492E-3
RFX3	IQCK	4.97366281E-2
GTF2I	ZMYM3	1.59669593E-2
RFX2	FNBP1	1.93816336E-2
HINFP	CDC42EP2	7.63656045E-3
HOXC11	DDX21	6.36766535E-3
IRF9	CASP10	8.08273829E-3
GTF2I	DSTYK	1.53922653E-2
ZNF143	ZNF3	2.99661734E-4
CEBPG	SLC12A6	2.85300853E-2
AHR	DHRS4L2	6.01829889E-3
KLF4	ACVR1B	1.7551541E-2
SPI1	ZNF485	1.15486926E-3
ETV7	ECE1	2.44840927E-3
ZIC3	RALGAPA1	6.9566397E-5
SOX9	CITED2	6.81851062E-3
ETV6	ALOX5AP	9.34062314E-2
MEOX2	C2orf74	8.96924908E-4
VDR	C6orf99	3.60944352E-4
HF1H3B	EGR1	4.55483185E-3
MEIS3	ACP5	8.95836482E-5
NFE2L2	EIF5A	6.51445246E-3
EWSR1	WIPF2	3.68023885E-4
ELF1	MAP3K2	6.79691461E-5
RFX1	NUP88	1.01975424E-2
TCF12	HHIPL1	2.43011335E-3
GLIS3	MMP15	1.47487631E-2
EWSR1	HIST1H4D	1.39503036E-3
KLF4	ACVRL1	1.13413369E-1
VDR	PLD6	4.05736666E-3
KLF13	ICAM3	1.04803345E-3
IKZF2	HDAC2	1.64983618E-4
IRF2	SOCS1	5.8646063E-2
DLX2	APLF	2.75792391E-3
ALX1	CNN3	3.97666788E-3
ETV7	SPTSSA	5.01952626E-5
PDX1	DHRS1	4.22776075E-3
AR	MRPL46	9.11635014E-4
IRF3	ADAMTS8	1.02212602E-2
TBX4	C6orf120	8.3882589E-4
POU2F1	CD96	2.17475607E-3
HF1H3B	MCOLN1	2.87381203E-2
RARA	ANKH	8.58487138E-4
ZIC3	OTUD1	9.19395434E-3
MEF2A	TSTD1	1.47458296E-4
EWSR1	ECM1	1.35762594E-4
SOX9	ASUN	1.69923279E-3
ELF3	TMEM126A	2.8024098E-2
ZFX	WFS1	2.30041558E-2
NR4A2	NGFRAP1	1.77299397E-3
POU2F3	SLC5A6	7.38310202E-4
GATA1	GCDH	1.90341879E-3
FOXO6	NEDD4L	2.77746855E-2
RBPJ	SEPT10	1.368839E-2
SP1	PLA2R1	3.81751782E-2
FOXJ3	NKTR	2.73756592E-4
NR3C1	PLEKHG2	5.89788896E-3
EGR4	CNIH2	8.28087608E-5
SOX4	ENDOD1	2.30551347E-3
EMX2	EPRS	7.12096316E-3
PAX	RNF26	2.17180213E-4
SOX15	VPS39	4.23611982E-3
HOXC10	FAM46C	1.0940512E-2
RARG	TUBB3	8.13936884E-4
TFAP2E	MED19	1.2690274E-2
BATF3	LRRC8A	6.05829067E-2
FOXO4	SKP1	4.51722191E-3
FOXA2	CIITA	2.03407134E-2
FOXJ2	DHX34	8.80642359E-4
MAFG	NIPSNAP1	1.54076192E-3
ZNF628	KAT2A	1.14569232E-3
ELF1	BBS10	6.1885216E-2
HIC1	ACOX3	6.06033726E-3
RAR	SNTB2	1.65707917E-4
NHLH1	MRPL12	1.18175172E-3
EGR1	DHX9	4.4853867E-2
BHLHE23	AGPAT3	4.00974004E-4
SP4	COX6B1	1.94589252E-2
NFE2L1	STX6	3.08849409E-3
RAX	PLEKHM1	3.35047933E-3
ELF5	VMO1	3.36380965E-2
PGR	SCN2B	2.83605072E-3
SOX1	PCDHB4	3.4846231E-2
GMEB2	TP53RK	8.31985725E-3
ARNTL	TDRD10	3.63013041E-4
TFCP2	WFIKKN1	1.11111111E-2
ETS	ETFDH	1.12854864E-3
STAT5A	RELT	5.01433367E-2
CACBP	NEK7	5.47034331E-4
MYF6	CISD1	2.29344961E-2
EWSR1	SMEK2	1.96936582E-2
HIC2	FAM129B	4.68876255E-4
TFCP2L1	NXPE4	6.65538959E-4
GATA6	RERG	5.07185225E-4
NKX2-5	LENG8	7.22813803E-4
SOX8	TCOF1	1.82842068E-4
SREBF	TELO2	2.89488277E-4
ARNT	ADAM12	1.97593033E-3
NR3C1	STOX2	7.9129965E-4
MYEF2	PPRC1	4.86576348E-4
TFAP4	KIAA1522	9.73818387E-5
NFIC	CACNA2D2	9.17341958E-4
ALX1	NDUFA9	3.30634203E-4
RBPJ	NLRC5	4.30127133E-3
MZF1	RNF5	1.21000878E-4
PAX4	EED	2.21685176E-4
SOX1	MBNL2	6.62405615E-3
ESRRA	ABTB1	5.14323287E-3
TBX1	TAF4B	4.9480403E-3
HOMEZ	NOP16	2.94523123E-3
TFAP2	C7orf43	6.05044233E-4
ZNF219	TMEM189-UBE2V1	1.01634402E-3
MYEF2	ZNF843	2.58311796E-4
OTX1	PVRL3	2.26395432E-4
TEAD1	PIFO	5.06217089E-3
MAX	MEA1	1.87822102E-3
TCF7	IDH3G	2.07500618E-3
MEOX1	ARRB2	9.99165743E-2
PKNOX2	MAF	1.03720438E-1
SP4	CAMKK1	7.00046577E-2
NR2F1	SNX32	9.63976044E-3
NR3C1	FAM219B	4.02373061E-4
NR3C1	RNPC3	7.93390878E-3
CACD	DHX40	3.36832233E-4
FLI1	ZNF347	1.38260738E-3
PAX3	IFT46	9.31521556E-4
FOXJ2	KXD1	6.72050038E-4
SEF1	MAP3K11	6.05227352E-4
EGR4	ARMC10	3.24742392E-2
RFX3	ODC1	8.76964966E-2
CLOCK	SDCCAG3	1.40856604E-3
HF1H3B	PRKD3	1.60466477E-3
TCF7L1	GAPDH	3.12807158E-3
HIC1	FAM98A	7.94753359E-3
AP1	CHST6	1.37049347E-4
FEV	UBALD2	3.01131448E-4
NR2F6	NEDD1	2.17170602E-2
STAT5A	DUSP4	1.19268532E-3
MEF2A	SUPT16H	5.02964443E-4
REST	GSDMA	1.39842818E-3
FOXG1	C3orf58	9.11483953E-3
ARNT	ZC3H18	4.4545127E-2
CREB1	RNF216	3.22613133E-4
NR6A1	MED13L	2.05339459E-3
MNT	PPIE	1.78823708E-3
SOX10	THADA	9.44998694E-5
ELF2	STK38L	2.71735249E-2
POU3F1	RCAN1	2.53994125E-2
ELF5	NT5C2	8.37040868E-3
SOX1	ETV6	2.11786987E-3
BACH1	HACL1	5.76630244E-4
TGIF1	LPPR4	2.2249911E-3
SOX2	BAG5	5.0562687E-4
TFAP2E	ABHD14A	3.66647547E-3
AFP1	TRAK1	1.35849882E-3
RARB	BTBD6	7.25666977E-4
STAT5A	HIST2H2AA4	8.24598267E-5
NKX2-2	DPH5	2.79928752E-3
E2F8	FAM46B	8.78022414E-5
IRX3	MDM2	1.74370009E-4
SOX18	CASP8	1.79718265E-3
CACBP	SVIL	6.22211449E-3
KLF13	CDHR1	5.36827978E-2
RXRA	CR2	2.02705983E-3
TFE	MME	8.10278422E-3
E2F8	CTIF	9.32979471E-5
ZIC3	STX2	6.08986906E-3
FOXJ3	EIF3D	2.42282127E-4
SRY	PALM2	4.17278929E-5
SOX1	NOP56	2.90522189E-4
TAL1	ADCY7	1.2420879E-2
ELF2	ITGA3	5.30401901E-4
TCF12	MCCC1	3.59267056E-4
HMX3	NAB1	2.28731741E-4
IRF7	GLIS3	1.78967391E-4
MLX	C1orf21	6.4733221E-4
NR2E1	GALT	8.56886322E-2
FLI1	ERCC1	1.05866964E-1
RUNX3	WWC2	5.11640354E-3
TFAP2A	ANG	9.15307856E-3
ELF2	SERPINF2	4.03774221E-2
ASCL2	TMEM183A	9.21248485E-4
ARNTL	NAA35	6.00189224E-4
EGR4	TTLL9	1.34300627E-3
BARHL2	ZDHHC3	8.49730543E-3
NFE2	ARSI	8.35227738E-5
HMGA1	COLQ	7.60300046E-4
PTF1A	GNG7	8.86543388E-5
HOXC4	PDCD7	8.78677756E-3
KLF14	CTU2	9.45369377E-3
ELF5	FLYWCH2	5.87560376E-4
PATZ1	EBPL	2.55977903E-3
DMRT1	NONO	1.56011359E-3
PDX1	SEZ6L2	2.99217769E-2
SMAD4	SEPT4	6.53920718E-3
ELF2	SEC11C	5.6612697E-3
ZNF740	ZDHHC1	1.81541028E-4
XBP1	CRCP	1.01182007E-4
ESR1	BLOC1S6	9.48521652E-3
MTF1	POLE3	9.34329348E-3
HEY1	PIDD	1.2438644E-4
HOXA7	LIMS1	2.4122928E-2
MZF1	GGPS1	1.81161579E-2
TEAD3	MCF2	3.56714471E-2
TBX21	ARHGAP18	6.51592937E-3
FOXO1	EPM2AIP1	5.31110368E-4
KLF4	SUGP1	5.6328263E-3
ZSCAN4	DNHD1	2.05147503E-3
SOX17	PKIG	8.59376637E-3
TBX20	EPHX1	5.32064198E-4
TFE3	NUDT3	1.04218117E-3
ALX3	CDC37L1	8.53299048E-3
ETV5	XPO6	8.86972107E-2
SP1	CCDC71L	8.57443891E-2
STAT6	FBXL14	1.49562516E-3
POU3F4	EEA1	1.78081065E-3
HLX	PSENEN	1.0222335E-4
NR5A1	ATPIF1	9.42682699E-4
IRF8	ZNF280A	7.805182E-4
SMAD4	FAM96A	3.01792141E-3
HOXA11	PTPRO	4.55857086E-4
TFAP2A	KCNC4	1.10328352E-4
ZNF282	U2AF2	9.04174754E-3
POU3F2	GABPB1	1.56311588E-4
TCF7L2	WWP2	3.01931284E-3
GATA3	STK24	9.80794176E-4
GATA4	PLD3	2.15694081E-4
ZFX	HIPK3	1.89187075E-2
USF	RINL	1.40098164E-3
FLI1	RNF139	1.52093679E-2
ERG	TCTEX1D1	3.41803809E-2
CTCF	MTFP1	1.65412224E-3
ZNF143	SUOX	5.80712514E-3
ESRRA	GPATCH2L	1.31149272E-2
HLF	KIAA1147	5.46961132E-2
MAX	ARHGAP39	7.62617097E-4
VAX2	TSPAN15	3.3552231E-3
CENPB	CDR2L	2.52518837E-4
MAX	STARD10	5.21825878E-3
POU2F1	ZNF763	1.73935474E-2
NR1H4	NMU	3.69139904E-4
PATZ1	NDUFA6	1.13615843E-3
EGR4	PDIA4	1.6842351E-2
ZNF423	KIF18B	1.66496241E-4
ZBTB12	COMMD9	1.46734081E-2
PITX2	DTNBP1	2.60573736E-3
POU5F1	EXOSC1	1.09199954E-3
MYEF2	MTSS1	7.98140095E-4
SOX14	HBD	3.59762947E-4
RFX2	UCHL5	5.68628891E-3
ETV7	DNLZ	1.43698014E-3
BPTF	TNFAIP8L2	4.87731222E-3
POU3F1	MCAM	2.028301E-4
WT1	FNTB	5.34096685E-4
VDR	C20orf27	4.51511549E-3
NFE2	VPS37D	2.51709936E-3
BHLHE41	NUDT3	1.04218117E-3
SOX18	TAGLN	2.89938067E-4
BACH1	SWAP70	4.54389401E-4
SOX12	SMAD7	3.86321581E-4
TFAP2A	CCDC12	9.3027374E-4
VDR	DYRK1B	1.58512236E-4
FOXM1	USP3	8.16593045E-4
SHOX2	BATF2	9.76869294E-4
ESRRA	SLC41A2	6.45081447E-4
HMGA1	NQO1	1.04602482E-3
TFEB	TNFAIP3	7.27066289E-2
EGR2	AL590822.2	5.13557407E-4
SPI1	PABPC1	4.72518046E-2
MYC	CR2	2.62100457E-2
EGR	SMOC2	7.48912544E-3
FOXJ3	RPS9	7.10305795E-3
KLF12	ARFGAP1	1.13595544E-4
STAT	TMEM256	3.14841705E-4
ZNF524	CLDN3	1.8013574E-4
E2F2	CCBL2	5.58716274E-2
RUNX2	GCSAM	4.1272791E-3
FOXO3	TNFAIP2	4.8133586E-3
SOX7	MT1G	5.04232899E-4
TEAD4	GPR85	2.95222759E-3
CTCF	FAM13B	8.27979931E-4
FOXJ1	RASGRP3	1.94343618E-2
HF1H3B	TRMT12	5.7392992E-4
TCF3	RDM1	6.47264304E-4
MGA	XPA	6.89477704E-4
TCF7L1	FAM212B	2.11439566E-3
SP8	PACSIN3	1.34951346E-2
AP1	SPCS1	2.27237819E-4
BARX1	ACO1	4.48062108E-3
ZBTB14	POMT2	3.47400056E-4
MYEF2	EFCAB5	3.18831496E-3
GATA3	PHF5A	1.01456904E-3
IRX4	RGS2	1.06343258E-2
ZNF35	SH3BGRL	9.78932562E-3
EGR1	TNFAIP8L2	1.1414986E-2
POU4F3	MORC4	5.98791408E-3
ELF2	DYNC1H1	8.13485848E-4
ASCL2	LRRC15	5.15908872E-3
MEF2A	UNCX	3.42031672E-3
ZNF219	ITGB4	4.84166918E-2
CREB	HSPB1	4.44463031E-4
SRF	C4BPA	1.36168502E-3
IRF9	SMU1	1.4131585E-3
ZNF281	LAMTOR2	1.02990823E-3
ESRRA	PAICS	1.7146048E-2
VDR	GNG2	1.54026861E-2
ZNF691	CNNM4	7.7934703E-3
ELF2	PYGM	2.19299947E-2
TFAP2C	NEK6	7.00883535E-3
TFAP2C	EPB42	2.44513183E-2
ZBTB14	CLOCK	2.63794406E-2
TFCP2L1	AKT3	2.25317091E-2
IRF	ESRRG	7.54447072E-2
POU2F1	DDX60L	2.45064137E-2
NR1H	CARKD	1.40621444E-2
NR2F6	POMT1	6.66062675E-4
HINFP	COL14A1	1.34396853E-2
STAT6	SPI1	1.3479517E-1
ETV2	HLA-DRB1	4.56010265E-3
EHF	MIER2	3.43456779E-4
PHOX2B	CHIC1	5.84794624E-2
PATZ1	ADAMTS4	1.21502793E-2
BHLHE40	CHD4	6.55034168E-4
NRF1	SLCO5A1	4.16316692E-2
NFAT5	MYD88	2.31364475E-3
LHX9	ATG16L1	7.83648634E-3
TFAP2C	ARHGAP26	3.00313054E-3
SPZ1	POLR2E	4.87447457E-4
SOX7	TMEM104	3.80067023E-4
LEF1	NR1D1	7.56958291E-2
MAF	TNIP1	1.38450417E-2
GATA	PBX2	5.4022437E-3
SP4	BYSL	5.49034862E-2
HOXC5	SERPINF1	3.42192438E-4
ZNF784	ST20-MTHFS	4.33443827E-3
FOXJ3	NABP2	9.54651788E-5
SIX1	HLA-DQA2	1.74110536E-3
NR2F2	TBCC	5.43991302E-3
SOX14	BSPRY	7.05474686E-5
HERPUD1	SGPP1	6.86054042E-2
SP3	PTTG1	5.33801711E-3
REL	ENO3	3.7191429E-2
ARID3A	RABGGTA	1.62860295E-3
GABPA	LCMT2	7.17928749E-2
SNAI2	TIRAP	9.7230426E-2
KLF16	EFNB1	6.07445236E-2
ZIC3	DOCK1	4.63305861E-3
LMO2	ECE2	4.19816006E-2
MAFB	THOC5	2.05642047E-3
MYCN	TMEM141	2.18677339E-4
RARB	FOSL1	9.87263449E-5
KLF14	KLK11	1.61107156E-3
JDP2	NCL	3.7899388E-3
HOXC6	ALB	8.86615518E-3
MEIS1	PPBP	1.92950683E-2
TFAP2B	EIF4G2	9.38169043E-3
TFCP2L1	LAMTOR2	5.51267507E-5
NR2E1	CHN2	2.72313404E-3
REST	POU6F1	1.84949737E-3
SP1	RECK	5.30043679E-2
SP3	MAP3K6	2.01208014E-2
ZNF740	ZBTB20	1.95605257E-2
XBP1	COG1	2.06143738E-3
ZSCAN4	TCF4	2.95993745E-2
ETS2	AKNA	1.83955813E-1
SIX2	ZFR2	1.08591472E-4
PLAGL1	PIK3R3	9.73236009E-3
KLF16	NT5M	5.82321016E-4
HIC1	KRI1	7.98271844E-3
KLF14	MED26	3.55683352E-4
EGR	MAFF	2.12850626E-2
IRF7	KDSR	2.5206805E-2
CREB3L2	GSTZ1	3.62942392E-4
ZBTB33	SLC2A8	4.92498914E-4
EGR	PPARA	1.00891647E-2
CREB1	MUM1	1.53281959E-3
FOXL1	TTC7A	1.27156236E-4
SEF1	IFNAR2	1.08611926E-3
TCF3	PRR15	3.99704764E-3
ELK1	CRYZL1	1.56270799E-3
SPI1	HSPE1	4.66077557E-3
SP8	AKR1C1	6.09456244E-5
LHX6	LITAF	2.65169008E-4
RFX5	ACP5	1.19367082E-2
ITGB2	NPAS1	4.18349674E-2
SOX15	KANK4	3.15068178E-4
HMGA1	MAP3K15	7.17505527E-3
HNF4A	APOC4	8.38305784E-3
AP1	PSMD3	1.08856087E-2
NR4A2	TRAF3IP2	3.89533517E-3
FOXP1	HELZ	3.44253782E-4
ZEB1	HBA1	3.21192517E-3
ETS1	NXPE3	4.45431683E-4
KLF12	PTGES	1.73750797E-3
SP8	MCF2L2	5.86139525E-2
TP53	ASTN2	1.35867954E-2
ZNF143	DNAAF2	2.96082411E-4
EN1	SLAMF7	3.05874126E-2
HOXB7	BLNK	5.6404304E-4
BSX	RELA	1.22851585E-3
GLI2	CARD17	2.37780453E-3
ALX1	ENOSF1	6.78161093E-4
FOXO3	DDR1	2.56082349E-3
ELF1	ATG2A	2.03660237E-4
ZNF350	HERC6	8.42807782E-3
ID4	DISC1	5.42013694E-4
ZIC3	TCF19	3.97668615E-4
ETS	TAF15	1.13798722E-2
GABPA	WDR34	5.20508157E-2
FOXG1	CFL2	8.80516525E-3
LMX1B	CEP57	6.80142076E-4
ZEB1	CCDC69	5.14922445E-3
FOXO4	DNAAF3	2.18595162E-3
POU3F3	PARP1	7.8605461E-4
RORA	BAHD1	4.10835094E-4
STAT5A	SMAP2	7.56418837E-2
PAX9	SNTB1	1.73650611E-2
FOXL1	AC010441.1	2.10058617E-4
TFE3	FRMD8	5.03028519E-3
STAT6	C4BPA	1.50310895E-2
SOX2	DNAJC5	2.71461933E-3
EGR	DDX24	1.35993341E-3
STAT6	NSRP1	2.51184733E-4
SPI1	MYZAP	2.06851964E-3
FOXI1	CHD2	1.32382276E-3
HINFP	WIPI2	4.68103972E-5
SOX9	IRF2BPL	5.07678935E-2
SMAD4	C7orf49	1.00113268E-3
EGR	INHBB	4.50563203E-4
ATF4	IFT52	3.19327743E-3
SHOX2	SPTLC2	6.98159764E-2
SPI1	TARSL2	7.98245715E-3
FOXB1	SLC27A1	3.42506283E-4
DBP	THOC5	1.6010465E-3
ZNF281	C19orf55	1.04647324E-2
FOXD3	ZNF521	8.37471281E-3
REST	DNM3	6.5286479E-3
ETV6	CARKD	9.1794554E-3
ATF3	TAF8	2.67828098E-3
NR5A1	AK7	1.27408651E-3
AR	INCA1	4.70249668E-3
ELF1	HIST1H4E	2.65699434E-4
HNF4A	PROK1	3.53152216E-4
POU3F3	NHLRC1	7.52449166E-4
HOXA9	PRPF8	1.17704502E-4
SOX12	E2F3	8.83348873E-4
POU	ZBTB32	1.50928125E-3
ELF2	NLRP3	6.96829704E-2
AHR	SGSM2	3.76314889E-4
SP4	ADAM8	9.07120806E-2
EGR	FOPNL	5.76145923E-3
REL	NFKBIA	9.22074599E-2
HOXB13	CCSER2	1.58030511E-2
MYB	EFHD1	3.76153001E-2
PAX4	KLRK1	1.38165639E-3
ZEB1	CKS1B	2.61948465E-3
NR3C1	TTC26	3.22280047E-3
HNF1	NDUFV2	6.20764609E-3
TCF21	KLHL36	2.15497506E-3
SPIC	PTPRB	1.45464507E-1
ETV3	BMP2K	1.1281159E-1
ELF5	PIK3R5	9.74429075E-3
KLF12	GALNS	3.07830762E-3
BPTF	TMEM91	6.95936408E-4
EBF1	COQ5	1.94259932E-3
ERG	ZNF850	1.92728144E-2
RUNX	HSF2BP	4.75942251E-4
POU	PLA2G5	6.31177624E-4
IRX5	WFIKKN1	3.4341614E-4
CTCF	GPR20	4.93918175E-3
ELF1	LRP6	6.49722335E-4
FOXO3	TMEM63A	2.56577624E-3
ZNF281	PBX2	1.004725E-2
SP8	FAM9C	2.203125E-1
SOX2	FAM69A	2.48323117E-4
ELF2	CCDC102A	1.01495421E-3
VDR	ZNF362	1.48900792E-3
RFX5	HNRNPH2	4.67472971E-2
MAF	FKBP10	6.1258987E-4
MAFK	ADSL	3.68923107E-3
MSX1	PCNX	1.12920054E-4
AR	FOXP4	1.9313101E-3
TFAP2B	LASP1	2.35699572E-2
TFAP2A	RNPEPL1	9.72029074E-3
ZBTB7A	TERF2IP	6.89940953E-5
PPARG	MOSPD3	3.89040702E-4
ALX4	PFDN4	5.23541754E-3
TFAP2	CDCA2	7.36330372E-3
TBX5	TTC9	8.54926613E-3
ERG	TTC30A	1.67496932E-2
XBP1	PPP1R15A	3.15181742E-2
FOXK1	CALD1	5.1559879E-2
FOXG1	ALPK1	9.76522249E-3
POU1F1	ANKFY1	2.85606384E-3
NKX2-8	KSR1	3.70604025E-3
RFX2	ARAP3	2.28263542E-3
RUNX1	HPSE	9.92820677E-4
ESRRA	SRP14	4.78214325E-3
HNF4	ST3GAL2	5.18092243E-4
CEBP	ABL1	6.21978186E-4
PATZ1	GPR157	1.45531859E-2
LEF1	ZNF740	4.45826872E-4
FOXJ3	FBXO17	1.56071679E-4
RUNX1	FAM78A	1.19075798E-3
ZSCAN4	CLTC	1.37335884E-3
IRF9	MYL12A	8.36809035E-4
KLF16	MRPS2	2.84347548E-2
GABP	FA2H	3.53944764E-4
NKX2-5	PTAFR	1.92929854E-3
PAX5	CREB3L2	8.41312871E-3
WT1	CTSH	9.37811893E-3
ZBTB16	CYP39A1	2.35516119E-4
SP1	TCF12	7.93207203E-2
SRF	ICAM4	5.88145611E-4
VDR	ACVRL1	1.44845941E-2
NR2F1	ACAA2	3.53484942E-2
RELA	SNRNP200	3.73673936E-3
EGR1	DAB2	6.58582643E-2
HOXA9	TNS3	4.6956456E-4
FOXI1	PLEK2	3.12099821E-5
ARID5B	SLC46A1	1.93772558E-4
ETS	RASA1	7.90290412E-3
RREB1	TXNL4A	6.00175163E-4
MLX	CLCN6	3.30417402E-4
NR4A2	HNMT	2.18107213E-2
MSX1	CD48	1.80396187E-3
CREB5	WNT10A	9.69739773E-2
MEIS1	BCDIN3D	1.69219274E-3
NR4A2	ZC4H2	1.80810118E-3
LHX3	ACOT9	1.21923999E-2
MEIS1	DPF3	3.62123275E-2
EGR	DDX27	6.49411121E-4
MNT	APOBEC3F	7.64072189E-4
FOXD3	CD300LB	1.75236833E-2
FOXL1	KIAA0141	1.82578064E-3
CREB3L2	SLC12A7	4.75306546E-3
TBX5	SGSM2	6.57471642E-4
TCF7L1	PKDCC	8.01053916E-3
BACH1	IP6K1	2.2158419E-3
INSM1	RBAK-RBAKDN	2.23839567E-4
HOXB2	RAB14	4.24946899E-3
IRF3	NEURL1	6.22464707E-4
SRY	RCSD1	1.00616678E-3
PAX9	CYFIP1	2.79040925E-3
SPIB	AGPAT2	1.48137764E-2
FLI1	MIEN1	4.36666706E-3
HOXD12	ADAMTS6	8.95136518E-5
CACBP	SREK1IP1	2.28646661E-4
ZFX	TXNDC11	3.84459668E-2
HSF4	AGO2	1.64985675E-3
SPIC	UBE3B	1.81960007E-3
TFCP2L1	TUFT1	1.47474009E-3
RFX7	MLH3	5.19856029E-3
ZNF219	MRPL23	1.41621757E-3
FOXA1	ZNF616	8.2972583E-3
MTF1	TRIM8	9.58235541E-3
DLX2	GPRC5C	2.13117932E-3
ZSCAN16	DENND3	4.31909176E-3
BACH1	SLC38A10	3.46112115E-4
RELA	ZFR2	1.27694307E-3
HSF4	MED19	4.30730521E-3
ETS1	MDC1	9.92871306E-3
TFAP2B	METRN	1.03029087E-4
POU3F4	ARCN1	2.86719676E-4
GTF2I	ALKBH6	1.49873698E-4
IRF2	DCUN1D5	7.95109978E-3
CEBP	RPAP2	1.35242757E-3
FLI1	COL11A2	5.45397291E-4
GATA3	NKX2-3	3.60766725E-4
OSR2	LGMN	4.38111387E-3
EBF1	CABIN1	2.87105734E-4
DBX1	SH3BP5	5.82495991E-5
TEAD4	STK11	2.94859798E-4
FOXO6	RBM10	7.99058218E-3
NFKB2	C10orf10	1.9807896E-3
ETV5	APBA3	7.07783463E-2
TFAP2B	C16orf93	4.66529466E-4
SP1	DPYSL2	9.01875716E-2
HOXA3	SSUH2	2.72291334E-3
ARID5A	SATB1	1.36790589E-2
CTCF	NOL3	7.60943115E-3
RUNX2	HDAC8	1.58135391E-3
ELK1	CSGALNACT2	8.63087273E-2
TFAP2A	DHRS12	1.32057455E-4
SPZ1	ATP1A4	6.93463754E-4
ESR1	FUT7	3.18566375E-3
ESR1	SF3B3	5.90191388E-3
TBX5	SESN1	6.69878493E-4
ZNF740	SLC45A3	5.86264532E-4
PAX4	MLLT3	1.32923077E-2
TCF3	HRH1	1.10171201E-3
CRX	FAM65C	1.27022913E-3
ZNF281	DAPK3	9.25340695E-4
SP4	PDCD6IP	3.97042236E-2
SRY	BACH1	6.70061226E-3
EBF1	C5AR1	3.55287524E-2
HOMEZ	DYNLL1	3.42813435E-4
MEF2A	TNS3	3.73646247E-2
RFX2	ATP1B2	4.87335694E-3
ELF5	CAP1	4.6963988E-2
EGR4	SUN2	5.56517029E-2
LMO2	RALGAPA1	1.57774541E-3
NHLH1	NCAPH	5.10945015E-3
ZNF35	ZNF223	4.00082147E-4
NHLH1	ATP6V1C1	5.93257808E-4
VAX2	PLS3	2.93097387E-3
FLI1	FOXF2	5.79873555E-4
KLF4	TWF2	3.5833867E-2
ZEB1	SPON2	1.09075004E-4
NKX6-1	PEX6	1.25301902E-4
IRF2	SLC16A12	2.76275431E-4
E2F8	OPA1	9.40359472E-3
REST	PGAP3	5.46333156E-3
ETS1	RPL12	1.45351258E-3
OBOX5	TMEM144	5.5592061E-3
NFAT	MAD1L1	5.76207522E-3
SOX9	BCAP31	2.07163603E-3
PPARG	IL12RB1	6.28822153E-4
CEBP	ZRANB3	6.79157644E-3
DLX4	CHMP4A	2.57715456E-3
EWSR1	TMEM173	1.31260343E-2
HDX	LRRC8B	1.37349249E-3
NRF1	GBA	5.52755087E-2
SP4	SH3BGRL3	1.87558614E-3
GFI1	CDIPT	9.34251442E-3
MAFF	KPNA6	1.39930376E-4
SP1	TPCN2	7.64538782E-2
EGR1	HIVEP2	6.21405633E-2
ELF5	ZNF182	6.89215847E-2
GSC	NFKB1	6.9796624E-3
SP1	EPHB6	6.44910817E-2
HMGA1	NCEH1	5.24802301E-4
POU1F1	NR4A1	1.49130125E-3
DUX4	FKBP8	2.513039E-3
GABP	ZNF276	7.02618044E-2
NR3C1	GPX4	1.36591754E-3
PRDM1	MLKL	9.93075494E-3
KLF12	APLP2	5.08514923E-2
EGR1	HDGFRP3	3.1058953E-2
ETS	FAM187A	1.24812034E-3
MYCN	DPH3	2.63501813E-4
TFAP2A	RASSF4	1.20755688E-3
FOXO6	KRT18	5.92752803E-4
IRX5	STAM2	1.52699512E-4
RBPJ	LDLRAD4	8.2789987E-3
TGIF1	HYKK	8.15893466E-3
GATA6	SPRY4	1.93380838E-4
JDP2	PIAS4	1.12289041E-4
SP1	RP11-1407O15.2	8.10288113E-2
DOBOX5	SPATA18	7.88111258E-3
RARG	SHARPIN	2.25556103E-2
NKX6-2	MED7	2.82840717E-3
CREB5	RDH13	4.87930417E-2
EBF1	MTMR14	5.11975907E-2
SOX18	ZNF471	4.57535249E-4
LMX1A	B4GALT5	5.34040992E-2
NR2E1	GSDMD	2.13812987E-4
CDX	MALT1	1.81810546E-4
LHX6	BAZ1A	7.56691995E-2
POU5F1B	LIPG	9.3883806E-3
IRX6	DYNC1I2	7.43147962E-3
TBX15	NR1D1	2.06522373E-4
WT1	POU2F2	7.44783395E-4
ETV6	ARL2	1.23145928E-2
GMEB2	ASCC2	7.66523393E-5
HMGA1	TAP1	8.88953812E-3
POU6F2	EHMT2	2.44879859E-3
HOXB13	METTL9	4.79940246E-3
MEOX1	C6orf99	1.76153747E-4
ZSCAN4	SLC39A3	1.44843841E-3
ARNT	TEX264	1.6921869E-4
FOXB1	DIXDC1	7.49118744E-4
TCF4	INPP5A	8.28773133E-3
CACBP	CCDC40	1.51800528E-4
ZIC3	R3HDM4	9.6016358E-4
ETV4	HEXA	6.7005929E-2
ZSCAN4	IKZF1	7.37284629E-3
NRF1	SH3BGRL3	2.31428077E-3
HOXB8	FZD8	1.61444658E-3
GABPA	SSR2	2.88256673E-2
ZNF75A	NLRC3	3.73660819E-4
HOXD13	MEOX1	8.5443038E-2
ETV1	SHC1	8.19195864E-2
GTF2I	NPTN	6.94216731E-5
TFAP2A	CLIC4	3.70474823E-3
BACH1	PTP4A3	4.99791933E-4
SOX8	TNIP1	1.75306469E-3
FOXJ2	LIPH	3.71857313E-3
NRF1	CKLF-CMTM1	8.00852237E-2
TFAP2	NT5M	3.35685399E-3
NR4A2	TPP1	1.01439291E-2
REST	FAM89B	2.04461949E-4
HOXA10	TAX1BP1	5.15174346E-4
BARHL1	CENPO	1.47459113E-4
PRDM1	PIK3R6	4.78653151E-2
ZNF384	CHP1	1.16225867E-3
KLF4	TMEM9B	4.27820197E-2
TFE	KLF12	1.8128775E-2
FOXA2	ZNF696	1.29084234E-4
HNF1A	DPT	7.62809689E-4
GLI2	SEMA6A	9.80009391E-2
SOX18	RNMT	9.77368855E-4
HNF4	TRNP1	7.20620276E-4
SPI1	ARAP2	2.67711619E-2
FOXJ2	SNX1	7.18812176E-4
PAX6	ALG12	7.1935357E-4
TAL1	C2orf68	2.32157993E-3
TFAP4	NR1H3	7.192721E-3
VDR	TMEM106B	1.60115757E-2
PPARG	MORF4L1	4.00981986E-3
RFX1	MLH1	6.18853958E-2
GLIS1	WDR86	1.0719451E-2
CACBP	PTGFRN	4.4422974E-4
RFX2	CLEC12A	2.14788128E-2
EBF1	PLEKHG4	5.89563909E-5
FOXO1	DIRC2	2.53910913E-2
SP4	NLRP4	3.62306006E-3
SPIC	TXNL4A	2.84676209E-3
KLF16	TTC27	7.74705682E-2
FOXL1	SGSM1	1.38588482E-3
CACBP	BBS1	7.65097695E-4
RARG	TBCD	1.3776524E-3
TP53	C19orf43	1.51313366E-3
YY1	PMPCA	5.73001156E-4
CDX2	MTURN	7.32412071E-4
POU2F2	PRKDC	3.80729908E-4
SP1	KIF1B	6.71932649E-2
IRF7	PCOLCE2	2.44496214E-4
SOX11	ADAMTS5	8.10930445E-2
REST	KIAA2013	1.23115282E-3
ZIC2	PWWP2B	4.03062561E-3
HF1H3B	PLXNB3	5.88284731E-3
BARHL1	KAT5	3.49942567E-4
GATA6	SUCNR1	5.92291786E-4
SOX11	APBB3	4.01262919E-4
FOXD3	SDC2	5.74990578E-4
HOXC5	CYS1	7.35293528E-4
PRDM1	ZNF600	9.61754819E-3
NFY	SLC25A17	4.90432735E-2
MNX1	GSN	3.85224445E-3
FOXA	AATK	1.80375911E-4
CACBP	TNFRSF12A	9.95029809E-3
EGR1	TCEANC2	1.84044598E-4
FOXD3	EMP2	9.53570646E-4
EWSR1	CUTA	1.09206606E-3
NR2E1	SPRY4	1.10784059E-4
REL	KCTD11	3.48528241E-2
TFAP2C	RARG	3.29116294E-2
AHR	IRF6	3.14435938E-3
TCF3	CERS2	1.8546142E-4
ZNF691	TLL2	1.24525528E-3
SRY	NTPCR	7.17682578E-4
FOXK1	FIBP	2.63001264E-4
REST	CAD	1.60562678E-2
T	GATA6	4.58533419E-4
FOXJ2	ZNF532	5.20954066E-2
IRF4	SEMA4C	2.04191692E-4
NFY	CTDSP2	8.38458397E-2
HF1H3B	RAB21	3.33638443E-3
PKNOX1	MCOLN1	1.10667459E-2
SPDEF	NELFA	4.31594199E-5
ESRRG	DIRAS1	2.87830638E-3
HOXB3	RANBP2	2.52406241E-3
FOXO4	NISCH	5.13812761E-5
MYB	ZMYND15	9.39814608E-3
PAX4	DCXR	9.13150035E-4
STAT5A	CD84	1.56885047E-2
KLF14	BAG3	3.90768789E-2
FOXO4	CHPT1	1.03820424E-3
SPIC	TMEM104	3.78979517E-4
FEV	SLC9A9	8.5011316E-4
MAFK	HMG20A	7.62819389E-3
KLF16	ADCK2	1.50242969E-3
DRGX	RPS19	9.40675859E-3
FLI1	CSNK1G2	3.9340646E-3
EN2	MRPS18C	1.51399333E-3
GLIS2	DCAKD	6.51333051E-3
PAX6	SNRPF	1.46659705E-4
ETV1	PANK1	2.16086218E-3
MAF	RPUSD2	1.29291385E-3
SP8	ARHGAP27	4.54162472E-3
MYC	ZCCHC12	8.17071998E-4
GATA4	XPOT	1.11741944E-3
SOX1	NAF1	1.46126298E-4
SPI1	SCARF2	2.45137112E-3
ZNF35	MAP2K3	4.31083493E-4
HNF1B	KIAA1522	1.80331759E-4
MEOX2	WDR45B	5.27869354E-3
RFX3	GID8	9.4539752E-3
TCF7	CRK	3.84644368E-4
HOXD12	SCAMP5	1.87031368E-3
TLX2	FZD3	7.49568412E-4
FOX	LRRC2	8.56112378E-4
TEAD1	HAUS1	3.84634285E-3
ELF1	MRPL47	4.62184339E-2
FOXA2	NUGGC	8.56470098E-4
RUNX1	SEC23B	4.4804442E-3
ZNF740	RAD23B	2.43523233E-2
POU5F1	PTGES	3.7469967E-4
VDR	CP	1.97475643E-4
TFAP2A	CARHSP1	1.01431348E-2
ETS	BRD4	1.29554656E-2
RFX2	ELAVL1	2.99116747E-3
NR5A1	HSD11B1L	7.56034134E-4
POU5F1	CPQ	2.3902162E-4
RFX1	FAM219B	2.91848211E-3
KLF7	MAP4K1	1.44702842E-1
IKZF2	NUP188	2.80921136E-4
SP1	FBXO16	2.6484561E-3
KLF13	CDH4	7.39090525E-3
IRF2	CFL1	4.29594923E-3
NFIA	GPSM1	3.8782823E-4
ETS1	CAMKK2	7.27834498E-4
MEIS1	RAD23A	1.25481645E-3
ITGB2	VAMP8	3.66652185E-3
SOX8	C16orf59	1.92202409E-4
NKX6-1	CAPZA2	6.51484989E-4
SMAD	SAMD14	3.15630217E-4
STAT6	THBD	6.04551566E-3
RORA	ILK	2.61423204E-2
CEBPA	GPATCH3	5.51447549E-3
OTX1	SULT1B1	1.80173436E-1
ZBTB18	LRRC6	2.81022858E-4
PLAG1	CNNM2	7.86928142E-3
HIC1	APP	6.64128021E-3
IRF	SPAG5	2.284265E-2
GFI1	SLC2A4RG	6.51521445E-4
ZSCAN4	CD4	2.68590887E-4
IRF7	RALY	1.54609578E-3
ESRRA	CSGALNACT1	6.32227137E-4
POU3F1	ATP1B3	4.03888748E-5
HIC1	LRRC14	3.57856667E-3
FOXL1	TBC1D30	1.32663108E-3
GATA4	CTDSP1	2.81850932E-4
WT1	MAN2B1	8.00948869E-4
KLF4	SYCP2L	6.06922786E-2
RFX2	LMAN2L	1.55307933E-2
ETV6	RBM42	2.37949286E-4
ARNTL	MSL1	9.74164694E-4
RUNX1	ACAP2	1.20241835E-4
NFE2L2	TRIOBP	4.1588955E-3
SPIC	NSMAF	9.67529637E-3
MYB	MRPL34	7.6547832E-3
GMEB2	PEAK1	1.0234452E-2
USF	CD63	6.52349033E-2
PPARA	DLST	6.83734245E-5
SEF1	KEL	1.9997202E-4
BARHL1	TMEM208	1.68170787E-3
NFE2L2	PCDHB14	8.49986963E-4
KLF16	WNK1	7.53255771E-2
UNCX	BST2	2.0537602E-2
NFKB	BCKDK	7.05545845E-5
MEF2A	TSPYL1	7.19294784E-3
ELF1	GOLGA8A	3.08676463E-4
FEV	UQCRH	5.22601539E-2
POU2F3	NKG7	2.62385901E-3
OBOX3	RABL2B	3.66693997E-3
HOXA9	MXRA7	3.24091926E-4
ZNF219	SMARCAL1	4.54207795E-3
VSX2	NR3C1	7.95419267E-3
KLF16	KDM3A	4.02804574E-2
JDP2	GZF1	1.14619153E-2
ITGB2	SRCAP	1.20177665E-2
STAT5A	SAMD10	4.5806461E-2
NFKB	CCL20	6.52785899E-3
SPI1	VWF	3.75995494E-2
IRX4	SECTM1	3.14075499E-3
PAX6	KEAP1	4.06087372E-3
AP1	PSMB1	1.11793098E-3
CDX1	KLF2	1.19102761E-2
VDR	CLECL1	1.23374134E-2
ZNF423	HLA-DPA1	1.0866357E-4
NKX3-1	MTMR4	4.99984613E-4
PAX4	TNFSF18	6.66066127E-5
TCF7	HCFC1	7.36541548E-3
ERF	POLA2	1.11602989E-2
EWSR1	BRMS1L	7.18012524E-4
PLAGL1	PITPNM1	1.69939741E-3
VDR	NPTX2	1.72941863E-4
CREB1	BRMS1	5.79021486E-2
LHX6	CBX5	2.70046599E-2
ZBTB7C	SUMO1	5.88016436E-3
IRF4	KMT2A	1.86016663E-4
EGR2	VWA1	2.16050418E-2
NFAT	TARS2	1.05884095E-3
PAX4	CITED4	1.71127411E-3
POU3F2	PLXNC1	6.32439082E-3
PAX5	CLIC1	8.70292887E-3
AP1	NTN4	1.43875493E-3
CACBP	MAD2L1	5.43530313E-3
RXRB	SLC1A5	8.51683282E-4
PAX4	PRDM10	1.68921254E-2
GLIS2	MSI2	9.13993237E-3
TGIF1	RFTN1	1.57833248E-3
MSX1	CD34	1.3939733E-1
TEAD3	KLHDC9	3.20357115E-4
ZIC1	ADCK3	3.06341827E-4
FOXK1	CXCL6	1.9833781E-3
HF1H3B	ZNF791	1.78812455E-3
CACD	DCAF11	7.12428198E-3
ZNF423	PSMG1	2.41204374E-3
GLI2	GFER	1.24119655E-4
FOXB1	SLC7A6	3.77176421E-3
KLF4	C5orf55	1.58184045E-4
HEY1	SIAH1	7.9532389E-3
POU3F3	RPLP0	7.41856043E-3
TFAP2B	SHARPIN	7.67232352E-3
TBX20	ETNK2	2.86616202E-4
RARG	FAM20C	1.50368812E-2
ETV7	BRF2	1.39180172E-2
ZBTB16	CCND3	1.62055201E-4
GFI1	MRGPRX2	5.04532913E-2
MAF	TCF20	8.4764984E-3
CEBPD	APOL1	3.71220129E-3
RARG	DTL	1.74144578E-3
HOXA7	PAQR4	5.45546988E-4
USF	CBX8	9.88986287E-5
HNF1	PABPC1	4.22998231E-2
FOXG1	WSB2	8.12268525E-4
RFX4	DNAAF2	2.89734673E-2
ESR1	SGTA	4.01839308E-3
POU3F1	BROX	2.05336931E-3
SHOX2	RNF7	1.07656496E-4
TBX20	MPL	4.0888004E-3
GTF2I	GIMAP6	1.31939875E-2
IRF1	ADAMTS5	1.0634766E-3
IRF3	GMNN	3.63048993E-3
PRDM4	LYSMD2	1.41699525E-3
FOXF1	LMNB2	4.43665178E-4
HDX	BEST1	7.08455494E-6
BBX	VPS37D	7.13139925E-4
ZFX	NEU1	2.01174905E-2
RUNX3	FUT4	6.59561828E-5
MYEF2	HNRNPD	1.66909381E-3
COMP1	CHST11	1.35514179E-3
NR3C1	TRAPPC1	1.68952041E-3
RUNX2	DPT	4.57685813E-3
SOX4	ALKBH2	1.08605562E-3
IRF1	DNPH1	6.32472499E-4
PATZ1	MAU2	3.32927162E-3
PBX1	HIF1A	5.67192695E-4
NFE2	LMOD3	2.12777934E-2
MAFB	ARHGAP30	1.03557841E-3
EGR1	MTSS1	3.35865311E-2
MYEF2	METTL14	1.09887748E-3
SMAD4	MRO	2.40167455E-2
ALX1	SFT2D1	5.54883617E-4
EGR	DAZAP1	1.1088811E-2
ZNF143	ZNF274	4.18226211E-2
CDX	ZNF444	1.80963856E-3
NKX1-2	BMPR1A	3.74617733E-4
NR2F6	BIN3	7.16456883E-3
ETS2	SMS	2.12903887E-2
FOXI1	ANKRD34A	5.84985616E-2
NFIC	EPHA8	1.12557039E-1
DLX2	SCARB1	4.75521433E-3
TFAP4	U2AF2	6.78849349E-4
ETV6	OCEL1	5.57670709E-3
CEBP	SH3PXD2B	1.37608605E-3
ZNF589	SLAIN2	4.63889241E-3
FOXJ1	HSPA1L	2.71959374E-3
SPIB	MUM1	5.41345958E-4
FOX	WWC2	4.75272825E-4
PTEN	YWHAE	1.29745369E-4
ESX1	SALL4	2.90915916E-2
ZNF784	MLLT10	9.61419771E-3
IRF8	NYAP1	9.29240137E-4
TEAD1	ARFIP2	7.33844984E-4
HOXB5	MXI1	2.20812681E-3
IRF	NOP9	2.39869266E-4
MAF	SYNGAP1	1.51580595E-4
BACH1	MANBA	1.53009311E-2
TEAD1	RGCC	1.62284857E-3
CACD	NOVA2	1.29434213E-3
FOXF2	NUDT15	1.46741396E-3
GBX1	SLC9A5	3.42026631E-3
RELA	THRA	2.41442409E-3
SOX8	BRCA2	5.77127552E-4
ZNF524	C9orf9	1.68945474E-4
TBP	BOK	1.51355914E-4
MNT	SMAD1	5.0041119E-3
AIRE	C1orf85	6.40212455E-4
ZNF282	CCDC25	6.54986081E-3
ATOH1	DYNLT3	4.16613841E-3
ZFX	GABRB3	6.11153552E-3
IRF9	GNA13	2.97812973E-2
CREB3L2	MIEF2	3.52900561E-3
GTF2I	WDR4	8.2270856E-5
ZNF350	GSTO1	1.15498433E-4
HNF4	NUAK2	5.04659288E-3
HES5	ABHD17C	2.14243385E-4
GCM1	INPP5K	2.06373328E-3
PLAG1	B3GALT6	1.00790528E-3
MTF1	FZD3	6.20052137E-4
RARB	NOXA1	2.37509929E-4
KLF12	BTN3A1	1.38995136E-4
TFAP2	TMEM189	2.46071705E-3
SPI1	VPS51	1.89410508E-4
NR2F6	TNFRSF1B	4.15970587E-2
FOXA2	FASTK	2.33633391E-3
TFE3	AHDC1	2.37694221E-3
HIF1A	ZNF804A	1.31049075E-3
SCRT1	FAF1	6.15242427E-2
PRRX1	MOK	3.96208144E-4
ZNF350	PRC1	1.62892356E-3
IKZF1	ELOVL4	3.48460113E-4
FOXK1	CFLAR	2.17627742E-2
HBP1	CTSB	8.42345269E-3
PDX1	CLCN5	2.0663511E-2
ELF1	CLPB	6.11374964E-4
HOXA9	ATP8B4	2.50545394E-2
ATF4	NEIL1	1.73464296E-3
TBX20	TRMT11	5.57917087E-4
FOXJ3	FAM111A	4.19417413E-3
HOXA3	MICAL2	2.98982502E-4
LEF1	PFDN6	8.57017058E-4
PAX4	PTPN9	3.75696793E-4
POU1F1	KIF6	4.76190476E-3
POU3F1	TNFSF18	4.84986231E-3
ZBTB14	SBNO2	2.1124132E-3
FOXP1	ADPRH	1.064214E-2
MAFK	AGFG2	7.64382998E-4
ZNF281	PPP1R16B	1.164023E-2
SRF	ZC3H13	1.46054041E-4
ZNF281	GDPGP1	6.59458057E-5
LEF1	MIEN1	3.15263856E-2
NR2F1	CDC42EP1	4.37855533E-4
NR2F6	UBE2E3	1.2041003E-3
ETV7	SLC8B1	8.03337462E-4
ZBTB6	PABPC1	1.98659144E-3
HOXD9	ZNF239	1.37486574E-2
RREB1	ZNF471	2.7857829E-3
ETV6	OGFOD3	3.50476888E-4
FEV	USP22	2.10361377E-4
FOXO3	MASP1	3.64267277E-4
MEIS2	SPOP	6.75958478E-5
FOXM1	SLC16A13	5.49591251E-3
TGIF2	REPIN1	1.78929124E-3
YY1	PPP2R2A	4.16389074E-2
EGR	CMKLR1	8.1663902E-2
BPTF	PPIF	1.18747547E-4
RFX3	FAM156A	1.26240163E-3
CEBP	AQP3	9.86898916E-4
FOXO4	FGL2	1.39747159E-2
HF1H3B	PUSL1	3.61626897E-4
RARG	DAZAP1	2.16341021E-4
ETV4	ZNF22	8.25125841E-2
KLF4	CCDC124	6.01030079E-4
ZNF143	DEGS1	5.98506978E-3
EGR3	SCAMP4	3.76721122E-4
ELK1	COLEC12	2.7510766E-3
TFAP2C	OGFRL1	8.65818915E-3
FOXA2	ADHFE1	2.92643349E-2
ZNF691	ARHGAP25	1.97403165E-2
POU1F1	STAT4	1.06255412E-2
SP3	ATG13	4.88621588E-4
KLF12	CHRNA5	2.02689262E-2
ETS	RPL41	8.49729416E-3
MYEF2	TBC1D31	4.1762915E-4
ELF2	FES	6.37905678E-2
POU2F1	KIAA1919	8.09288511E-5
ZEB1	NUTF2	1.61357682E-3
GBX2	PCDHGB3	2.95395719E-3
CACBP	ESPL1	6.46619967E-5
NR2E1	CA8	4.12575924E-4
REL	CSRP1	9.72762646E-4
RFX3	POLR2A	1.35213901E-3
HBP1	WAC	5.0366336E-4
TCF21	PDCD2L	5.77976958E-4
HINFP	TRIM59	2.40409418E-3
BARHL2	PIK3R5	5.47731119E-3
SIX3	MRPL11	2.230856E-3
SPI1	ARMC3	9.86309091E-4
POU3F2	WAC	3.91023182E-3
FOXD3	EWSR1	7.44705624E-4
MYOD1	SULF2	4.29015693E-3
PITX1	CDK16	6.28297209E-4
TCF12	FCGR2A	1.39326561E-3
HBP1	PPDPF	3.00049125E-4
HOXA13	HLA-DMA	1.24806292E-2
INSM1	MTFR1L	4.22740821E-5
GABPA	SLC25A11	6.48969512E-2
CUX1	ZFP36	3.63135096E-2
KLF13	ARFGAP1	1.13595544E-4
NANOG	EDC3	1.33239696E-4
PBX1	MLH3	6.45351134E-4
CDX1	TOP1	1.27792794E-3
PKNOX2	AP1M1	6.56959449E-4
SP3	RNF170	9.00336499E-3
SPI1	TTC32	7.61619675E-3
FLI1	COPZ2	1.78595212E-2
TEF	KPNA2	5.32252539E-4
POU3F2	USP8	1.0087392E-4
EGR1	EIF4E3	1.83923035E-2
HOXB2	WDR26	2.75673904E-2
TAL1	DHX40	2.94609719E-4
DDIT3	RNF13	7.79057466E-3
BPTF	CHD9	7.06581493E-3
FOXO3	G2E3	8.04664911E-3
FOXG1	CCDC138	9.15344998E-4
PAX4	PLEKHG2	9.73349409E-3
CEBPB	ALDH1L2	1.10179033E-4
POU1F1	SEPP1	1.99866983E-3
STAT	CCDC90B	3.86626307E-2
GLI2	ABHD14A	5.2378221E-4
NR2F2	STOX1	8.79998391E-3
ESR1	CNNM3	6.830996E-3
NFE2L1	ARL6IP5	1.40957026E-3
RBPJ	CNKSR1	5.42263229E-4
AP1	ODF3B	5.41304513E-3
GBX1	RPS6KA2	3.09178743E-2
NFIA	SH3PXD2A	5.09457719E-3
ZIC2	KRAS	2.74856619E-4
EBF1	GPR107	3.93895587E-3
NR3C1	PDE8A	8.36673091E-3
SP8	TTLL4	3.66732108E-4
KLF16	STAG2	1.63350785E-1
GLI2	AMBRA1	3.32330451E-5
GTF2A	CHIC2	4.68492728E-4
STAT3	ZBTB5	4.98922531E-3
GATA4	ANKDD1A	9.95553447E-3
HNF4A	RECQL5	1.28546544E-2
MAFB	EOGT	2.3485107E-3
E2F7	H2AFV	1.05636087E-4
EGR1	MID2	5.65545581E-2
ELF2	MTCH2	4.79909588E-4
EGR4	GALNT16	1.21356113E-2
SOX11	PAMR1	1.29607592E-4
HINFP	CCDC96	6.19571156E-3
KLF4	CHEK1	7.24660793E-3
DBX2	ITSN1	7.49278733E-3
INSM1	PTPRCAP	1.62740337E-2
EWSR1	TADA1	7.14577378E-3
FOXA	FAM3A	8.15814345E-4
HOXB3	CIRH1A	2.74119439E-4
VDR	DDIT3	5.80928158E-4
ZNF35	RPUSD3	3.7164264E-4
LEF1	C2orf42	4.70812825E-4
ELF5	FKBP15	1.74169368E-3
RUNX2	MRPL11	1.48448206E-3
NR6A1	PLXNB3	4.04609475E-3
EGR3	PCDHB12	9.86051293E-4
LHX6	MAPK11	1.6589821E-4
BPTF	TDP1	3.32641054E-4
NFE2L2	ATP6V0E2	1.92493829E-3
EGR1	SNAI1	1.208022E-2
SOX21	STYK1	5.57278466E-3
HOXC6	RABGGTA	1.62860295E-3
LHX8	TMEM135	2.63993129E-3
TCF3	ID1	8.58965623E-3
FLI1	GINS3	2.02998014E-3
DLX1	KCNMA1	4.49713504E-3
EGR1	TNPO2	2.50716879E-3
MYEF2	TAF6L	5.73549861E-5
NR3C1	ALK	1.5545386E-4
ETV4	PDE4DIP	1.028938E-4
NFE2	RTKN2	1.15563491E-3
IRF8	UBA52	3.31167274E-4
FOXO3	CCR5	2.10530212E-3
POU3F1	VTI1B	3.5821295E-4
TEAD1	TMEM99	1.37049628E-4
TCF7L1	C11orf68	3.42007503E-4
ESRRG	HIPK2	1.71542443E-4
CREB5	MRPL54	1.09086971E-3
CREB5	BNIP3L	2.73283438E-3
KLF7	HDGF	6.93372358E-4
IRF	MRPS7	2.06793892E-2
SPIC	SP2	1.00469912E-3
GTF2A	CCDC88C	5.41494702E-4
RARA	DDC	6.89970409E-4
ETV7	DAK	9.89538527E-4
TEF	UTP20	7.00202343E-3
KLF4	SSNA1	8.14220649E-3
HNF1A	AGPAT5	1.630736E-4
YY1	CXCR4	9.5790097E-3
ELF1	SLC25A27	2.60420707E-3
HOXD8	MUS81	2.22609525E-3
DMRT3	ANKRD28	2.82334829E-4
LMO2	ETFB	1.92536937E-4
NKX2-2	SYNPO	4.02692855E-2
RFX2	LCN12	8.91984208E-4
ARNT	DENND3	2.83985572E-3
EBF1	BCKDHA	1.05175385E-3
BACH1	FECH	2.5693216E-2
RARA	SPRY2	3.28290533E-3
EVX1	ZCCHC6	9.65162887E-3
TEAD4	AP1S1	9.91110215E-4
HF1H3B	SUV420H2	3.71638017E-3
ZNF384	SIGLEC10	1.66835946E-3
KLF14	AXIN2	2.37957526E-3
NFAT	ZNF572	7.37614457E-4
E2F1	TTC12	1.64896743E-2
MAFG	FTSJ3	1.11429356E-2
RARA	TSTD1	1.91346513E-3
TFAP2B	DUSP7	1.96323385E-2
FOXQ1	PRDM2	4.27550704E-2
PKNOX1	TRNT1	9.26211793E-3
ELF1	DLGAP5	6.04608749E-2
NFYA	TTC22	4.90016646E-4
FOXO1	KIF3B	5.62377166E-4
EGR	IKBKE	2.32324691E-3
NKX2-8	GCLM	1.16283776E-3
IKZF1	DBN1	1.31226054E-2
HOXA13	CDKN1B	1.28729002E-3
FOXJ1	VAV3	5.30580871E-3
EBF1	TMEM63A	5.50813518E-4
POU1F1	IZUMO4	3.14195218E-3
FLI1	GMEB1	8.84494199E-2
FOXL1	METTL17	4.79349991E-3
MZF1	CLK1	8.68693172E-3
NKX2-5	PTP4A3	7.35976037E-4
RARA	PTP4A3	7.50321498E-2
ELF5	REPIN1	3.25707469E-3
IRX3	FOSL2	3.6238878E-4
FOXP3	DEFB1	1.20797527E-3
AR	RCAN1	1.39013574E-4
NFIC	GRB14	1.16741239E-1
IKZF1	WDSUB1	1.18251741E-3
RUNX1	HEXB	1.06500041E-2
PPARG	SHOC2	5.9422408E-3
HES5	GPR146	1.7024375E-2
TBX4	PDCD2	5.38686606E-4
GABPA	NSA2	8.16192881E-2
STAT5A	ZNF410	8.52394056E-3
ELF5	TNXB	4.66053286E-4
POU4F3	MYO10	5.78131431E-2
TFAP2B	HOXD8	9.99777077E-3
ETS	OSCP1	5.52432367E-4
IRF1	PLCD3	1.76681922E-3
REST	UGGT1	1.37987184E-4
HES1	AK9	9.72469092E-3
IKZF1	POU2F2	2.35215054E-2
BRCA1	CACNB4	3.11256945E-5
ETV1	MPZL3	6.10603344E-2
SOX18	ITGA9	4.59899245E-4
FOXB1	INCENP	5.8585986E-3
CREB1	ALDH18A1	7.72278315E-2
KLF16	MBTPS1	7.57512425E-2
FOXO1	PSMB9	6.80123581E-4
RREB1	IL27RA	2.83466533E-2
ETV3	EIF3B	5.18341336E-4
RUNX1	CAPG	8.84999983E-4
NKX6-3	DENR	7.61575075E-3
ZFX	HOXD9	6.10941869E-2
HSF2	FIBP	4.56108361E-4
ELF1	KRIT1	7.21741061E-2
FOXG1	CAPN1	1.00587378E-3
TBX21	DNMT1	7.71913453E-3
SPIB	SMAP2	6.15249739E-2
GATA4	ZNF226	6.94845046E-4
THRA	CANT1	5.37565433E-4
MSX2	MRPL54	4.94693678E-3
SOX7	NR3C1	1.63476487E-4
PPARA	CALCOCO1	5.77422449E-2
ETS	ACSL5	8.63906172E-2
SP1	ZNF668	3.61917272E-2
CPEB1	MRPL46	1.69613972E-2
IKZF1	CBR3	7.32893749E-3
SP1	PSG9	8.14597587E-3
PRDM1	CELF2	2.01240974E-2
TFAP2A	IBA57	4.41075689E-3
MTF1	PPP2R2A	8.32778148E-3
SP3	ADRM1	3.34489966E-3
SPIC	ST6GALNAC2	1.79054314E-3
SREBF2	MTHFR	6.5019334E-2
ETS	NXF3	2.80764635E-2
FOXA2	RNLS	7.05501025E-4
NFY	POLR1D	6.91484183E-2
ETS1	C15orf52	2.4964305E-3
IRF2	HMOX2	3.01939785E-4
MEIS1	RALGAPA2	2.01080615E-4
ASCL2	UBE2Q1	8.91214126E-4
PAX	POLR2D	2.36643167E-3
CACD	ZNF76	1.20332406E-3
ZNF75A	DPH5	3.50935274E-3
FEV	UBE2D4	4.17222424E-4
ETS2	CD300LF	4.55718222E-3
GLI2	SCYL3	9.51400305E-3
HAND1	FIGNL1	6.42679342E-3
POU1F1	MAST4	1.19527371E-3
RFX7	CEBPB	8.92952697E-2
CDX	ARCN1	1.1553937E-3
LMO2	RRM2	7.51326271E-5
NFIA	METTL23	9.86137581E-4
ZIC1	AAAS	1.66692595E-3
FOXO3	PTGES	1.63893962E-4
HF1H3B	HSPE1	1.99209386E-2
ZNF35	GPR182	1.08704665E-3
DLX3	POC1B-GALNT4	5.47961225E-4
MGA	RAB11FIP5	3.50890671E-3
ESRRA	ZMAT1	1.83015289E-2
FOXJ2	MBTPS2	6.66887909E-3
NR5A1	EIF3B	8.4279927E-4
PLAGL1	MPZ	1.03678343E-3
VAX1	SBF1	1.26791419E-3
ATF4	ATP8B1	8.47287515E-3
KLF4	B3GALT6	2.78506712E-3
POU4F2	C6orf47	8.36899E-4
UNCX	SPTLC2	6.98159764E-2
INSM1	HLA-DRA	2.49423983E-3
POU2F1	NCK2	1.43599284E-2
HOXD9	ZNF628	7.59521996E-3
HOXA10	DXO	2.04461939E-3
ELF1	UPF1	7.54306261E-4
SOX2	TMEM246	7.32408339E-3
PPARG	TINAGL1	2.60671048E-2
FOXP1	PGAM5	2.40645116E-3
TCF3	CYTH1	5.56720488E-4
STAT6	ZMIZ1	2.71078844E-2
SOX5	EIF4E3	2.52428694E-3
HOXD8	FBXW11	8.03071761E-4
SOX9	ACOX1	5.75042558E-4
SOX15	RTN4	1.39016998E-4
HOXC10	TMEM40	2.81442484E-3
WT1	HSP90AA1	3.58003771E-4
EGR3	GOSR2	3.17566902E-3
ESR1	MEPCE	4.64322345E-3
CEBPB	ETS2	3.63188188E-3
NFE2L1	RTN4	7.92871767E-5
GABP	ZNF512	8.11826598E-4
PDX1	NUCB2	7.80754404E-2
NFY	C2CD3	1.13406997E-3
TBX4	MRPL52	6.24910687E-3
RUNX3	SMC5	2.39126088E-3
POU3F3	SCG5	6.23067362E-5
LMX1A	AMBRA1	2.65864361E-4
VDR	GALR2	2.50626566E-3
NFIC	FCER1G	3.89450982E-4
MEIS1	MLH1	1.10049654E-3
ESRRG	ISG20L2	7.82966455E-5
HOXD12	PLOD2	9.68939481E-5
ZNF143	ARL11	1.07375848E-2
POU3F1	DPT	7.62809689E-4
VDR	JOSD2	5.23726109E-4
RUNX2	LRMP	7.738855E-2
CACBP	PPTC7	1.34633182E-2
SOX7	MEF2C	2.3181232E-2
FOXG1	ICAM2	2.05165356E-3
POU	QRSL1	6.35885612E-3
NR2C2	GOLGA5	9.97029331E-4
TGIF2LX	CXCR5	3.33346626E-2
TBX1	PRKCSH	5.31551456E-3
HOMEZ	SLC2A12	2.28117969E-4
PAX8	ZNF546	8.98100173E-3
ELF5	SMAP2	9.60856359E-3
HOXA3	TANC1	9.16154883E-4
FOXD1	MRPS24	3.37637214E-4
FOXA1	CP	1.16102137E-1
HNF1B	UBE2V1	2.25151886E-4
RFX3	STX12	4.89547383E-3
NR3C1	SH3PXD2A	6.4791661E-4
PAX	PPP1R1B	3.45728101E-5
CACD	ZNFX1	9.47674552E-4
NR3C1	LANCL2	8.62682603E-3
IRF	MANEAL	3.44358044E-3
BCL6B	TP53	2.7042656E-4
GATA5	PLA2G7	1.49039617E-2
TBX2	TAF2	7.7703973E-3
KLF4	ITGB4	8.12226452E-2
ZNF713	CEACAM6	2.33480944E-4
IRF	QPCT	1.69025848E-4
ZNF219	ACP1	8.58687233E-3
ETS	CD80	3.04070462E-2
HSF4	TXN2	1.60280699E-3
ETV1	ZFP3	8.90864384E-2
RFX1	COG7	3.71894337E-2
GTF2I	PIP5K1C	6.93476273E-4
HF1H3B	HOXD9	5.18636192E-3
EGR	PIGF	4.27637346E-5
IRF1	AGAP3	2.83721481E-3
FOXP3	PAQR8	8.51626883E-3
FLI1	ATAD3A	4.09229949E-5
MYC	ABHD17C	2.14243385E-4
PPARA	ASF1B	3.50386925E-4
FOXQ1	SNX11	1.61070955E-4
IRF8	ADSSL1	3.00498718E-4
ZIC1	TRMT61A	4.19323365E-4
SP3	F13A1	7.02243114E-3
SPDEF	MGAT1	1.30242167E-2
ELF2	CHAF1A	1.23946469E-2
GSC	SPATC1	8.02966151E-4
RUNX2	TM7SF3	3.58386761E-4
TFAP2A	RPS27A	4.84276289E-3
SP1	GRB14	5.79956696E-4
BARHL1	NAPG	3.18902432E-2
FOXP1	UBASH3A	9.53546549E-4
PAX4	TMC8	9.4451217E-4
REST	NDOR1	9.00772082E-4
ZBTB7A	XAB2	3.06550422E-4
RREB1	SERHL2	8.67656538E-4
PAX	IWS1	4.76936498E-4
TEAD3	TMBIM1	2.72992121E-4
TFAP2C	CTF1	2.19193885E-3
POU2F1	RPS12	1.30653486E-4
PAX4	CHST7	2.86294292E-2
SCRT1	MOB3A	1.00090756E-2
EN1	SLC25A23	9.31164835E-5
HNF4A	CSTB	8.12903624E-3
STAT6	ANGPT2	7.66403944E-4
MNT	NDUFB10	7.21769506E-3
TCF3	LUC7L2	5.11901032E-4
SP1	PTCD3	6.23174294E-2
ETS	FIS1	2.25198305E-2
TFAP2	MARK3	4.53175856E-3
SOX5	ZKSCAN8	5.3303297E-3
FOXD2	DPH1	8.87359103E-3
ELF5	FAM167A	1.16290878E-4
SP3	GDPD5	3.94929342E-4
SMAD3	LINGO1	1.23504501E-3
HAND1	BTG1	4.24141222E-3
CACD	TNRC6C	1.03519138E-2
GCM	ROBO4	7.0278475E-4
ETS2	FNBP4	1.66974407E-3
TFE3	POC1A	2.16456671E-3
HOXD10	BHLHE22	2.76052181E-4
HOXC11	DDX18	4.9477736E-3
ETS2	ADSS	5.06762132E-3
LEF1	DAPK3	1.38671051E-3
HNF4	TINF2	1.32946231E-3
ESR1	RPL32	1.50232633E-3
ESR2	VWF	6.16547497E-2
OBOX3	CFL2	6.95652174E-4
ZNF143	PTGES2	2.09688468E-3
ZFX	STMN3	8.87087722E-3
AP1	SLC52A1	2.25949768E-3
ELF1	GALE	8.26250319E-3
ZNF384	IL10	2.77241621E-2
FOXJ1	MRPS6	7.23808929E-4
CDX2	RDX	2.51334576E-3
E2F2	SEMA3A	3.36423444E-2
POU3F3	ZNF629	6.36780029E-4
NFE2L2	PPME1	4.3339914E-2
ZNF691	KDM7A	5.31743557E-4
TFAP2C	LIN9	3.50949108E-4
ZNF143	TRAIP	2.53933983E-4
ZNF143	OLFM1	6.99749734E-2
FOXO3	CCL22	2.25451005E-3
SP8	NOTCH1	7.227681E-3
ETS1	NT5DC2	1.31747937E-4
SP4	CKAP2	1.43928758E-4
RXRA	TLK1	9.44508968E-3
NKX2-6	CHMP2B	3.45884618E-4
HOXB5	DCTN4	1.39999064E-2
SIX2	RNF167	1.19382364E-3
IRX4	PTPRB	2.42440845E-2
ZNF281	CUL1	6.8263866E-4
GBX2	B3GALT2	7.37383681E-4
HOXC13	PTRH1	2.35798924E-3
PATZ1	BEAN1	6.23838332E-4
REST	TMIGD2	1.91225412E-3
EP300	TTPAL	3.15077233E-3
EGR2	BAG5	3.2849598E-4
EGR	FBP1	3.43082684E-2
MEF2A	SUFU	2.34361894E-3
ETV5	EIF2S1	3.38796512E-2
TCF3	UCP2	5.22236041E-2
EBOX	VPS37B	1.17105467E-4
RFX3	DNASE2	2.22412511E-3
T	SDC2	1.06333874E-4
SOX10	CREM	3.78706019E-2
FOXA	THEMIS2	2.76200126E-2
SOX2	NAPG	6.39719791E-3
ELF5	RNF219	6.33289668E-2
JDP2	CEACAM21	9.69076869E-4
RXRA	DEFA3	1.06783204E-3
GLIS2	CSK	4.33245649E-4
CREB3L1	APOBEC3A	2.74241451E-2
GATA3	RNF34	2.02232863E-3
TEF	FAM76B	1.19738828E-4
ZIC1	WNT9A	2.18671152E-3
DOBOX5	CRTAM	2.21124423E-3
EGR1	TNNI2	1.84721926E-2
FOXJ2	CA12	3.28241064E-4
HAND1	C9orf69	3.14718303E-4
FOX	AFTPH	4.80617787E-3
FOXC2	SMPD3	6.98982381E-4
NR3C1	HILPDA	5.74980144E-3
RORA	MNT	1.3851186E-3
FOXD3	IMPA1	6.18777666E-3
MYB	SGOL2	2.11354987E-2
SCRT2	SPTBN1	6.74923532E-2
EWSR1	DAB2	2.61693186E-3
SREBF1	BAIAP2L1	6.21840709E-3
NRL	RNF25	6.47025507E-4
KLF7	FBXL18	2.59662922E-3
FOXO1	ARHGEF10	1.23318703E-3
TGIF1	MCTP1	1.08747797E-1
EGR2	SLC7A7	9.85241541E-4
MTF1	JMJD6	6.85299774E-4
NKX6-3	DNMT3A	3.58177549E-3
POU3F1	CTTNBP2NL	3.2915666E-2
ETS1	GABRB3	5.449061E-3
NR2F1	KLHL12	1.54996629E-3
KLF4	MGAT4A	8.88385789E-4
GATA1	MCU	9.20682044E-5
ZIC2	RAP1GDS1	6.87604797E-3
MAF	NUDT1	3.94018213E-4
CEBPA	ZNF687	1.09980281E-3
REL	C7orf49	9.35486484E-3
FOXD3	LTBR	2.67853405E-4
HOXA9	BEAN1	1.29059396E-3
IRF9	ARMC1	3.59831643E-3
ZSCAN16	KDM1B	1.1682506E-3
CACD	ZBTB25	1.23326591E-3
NKX2-3	TOR1AIP1	3.70079757E-3
FOXA2	ZNF710	5.25113349E-4
FOXO1	NKAPL	1.11657192E-2
MEF2A	PRRT1	1.03296192E-3
ITGB2	GTF2F1	2.47375795E-2
ESRRG	PPP2R3C	2.581166E-4
TOPORS	CRTC1	8.68581442E-5
ELF4	ZBTB24	8.47045059E-2
ZNF143	PRICKLE2	5.80908627E-3
TFAP2A	CEP170B	1.56862745E-3
NR1H	FNBP4	8.16066415E-4
ERF	PAFAH1B2	6.52166162E-2
GCM1	PARK2	6.34485984E-3
RARA	GNB2L1	5.31486986E-4
FOXO4	ALAS1	1.71846413E-4
SOX	CLECL1	5.7270845E-3
NFIB	TRAPPC2L	1.5873916E-3
TAL1	FAM45A	1.82980323E-3
EGR	PMVK	3.87887157E-3
SREBF	DDAH2	2.26842071E-3
RUNX3	IFNG	1.36856255E-3
SP4	HDAC6	5.48605137E-2
TFAP2C	STOX2	1.85735612E-3
EP300	MUC1	3.91346622E-3
JDP2	ZNF711	6.64256725E-2
ZNF589	AL590822.2	1.9976284E-4
HNF1A	PRIMPOL	1.05147146E-3
NFKB	KDSR	9.54257342E-4
HNF4A	PON1	6.03119774E-3
OTX	UTS2B	4.70588235E-2
MEIS3	MKNK2	9.97717337E-3
PROX1	MMP25	2.49899854E-3
ETS1	AIMP2	1.00906291E-4
KLF16	DDX49	1.37639973E-4
SOX15	FANCE	4.09920445E-3
POU4F3	RPL13A	8.33623659E-4
PAX6	ATP5C1	4.1729389E-4
SP4	CDC5L	1.04397135E-3
FOXM1	ZBTB6	8.11894315E-3
RFX3	FAM120B	6.79579868E-2
RXRA	LY75-CD302	3.47493777E-4
RUNX3	ST3GAL5	1.07362073E-4
ETV6	RBFA	3.52790834E-3
TFAP2	TIMM22	2.24466363E-4
DMRTA1	ZBTB37	1.03716551E-4
SP1	MAGOHB	1.89465088E-2
TAL1	PLCD3	9.91882092E-4
FOXA	NSRP1	2.86431338E-4
PRDM1	TMUB2	1.60657841E-3
HNF4A	CHMP5	2.96841355E-3
BACH2	CKLF-CMTM1	3.83219629E-2
NKX2-2	XRCC4	1.02230833E-3
TFAP2	NEURL1	5.20305102E-3
ZNF219	KLHDC2	6.96555513E-4
SP4	TSTD2	6.94569366E-2
TBP	TTPAL	1.21920582E-3
HOXB2	HPCAL1	3.82208221E-4
ETV2	NUP54	1.6412265E-2
NR5A2	PLEKHG4	4.29602266E-5
PATZ1	DPEP2	7.97666886E-4
HOXA3	DKK3	1.58265322E-3
RFX3	DXO	1.45130338E-3
SOX11	APOL1	1.58818486E-3
RAR	L2HGDH	1.81455579E-4
NFYA	ZNF66	8.21802756E-3
SOX4	NHLRC1	2.01695881E-3
HOXC10	IQSEC1	7.33127659E-4
GFI1	SNX17	2.42070711E-3
NFIB	C17orf100	9.83766625E-5
PRDM4	LSM7	6.55038773E-5
NFE2L2	ZNF223	9.28319624E-3
FOXA	PCMTD1	9.70565319E-3
MYCN	PYCR2	2.95027407E-2
SRY	DHX16	8.35688828E-3
HOXC13	PARD6B	1.97749699E-3
TFAP2B	MVB12A	7.3341266E-4
NR2E1	IFI6	6.38592448E-3
DMRTC2	HDAC2	2.76780472E-4
NR2E1	TM9SF2	9.13231566E-4
EGR2	SLC2A4RG	1.38799026E-3
RUNX3	THRA	2.45133103E-4
ERF	SPNS3	9.63084673E-2
POU6F2	MAPK1IP1L	1.17486409E-3
FOXJ3	ZBTB2	4.76742237E-2
FOXD2	ABCC2	6.21881686E-4
NFKB	STMN3	2.53482666E-3
ETV6	FAM109B	4.34836195E-3
MAF	PATZ1	1.85466357E-3
EN1	NFKBIL1	1.6929669E-3
TLX2	KIDINS220	7.75834507E-3
ELF4	AL807752.1	2.72995898E-3
POU3F2	NR2F2	1.41911738E-2
EWSR1	ANKRD12	2.30780003E-2
TFAP2C	NUMBL	4.42879209E-3
KLF4	ZNF688	1.23512256E-3
SPDEF	TCF4	4.60354943E-2
MYEF2	POU2F1	3.20077434E-3
IRF7	CELF2	2.93423002E-2
SPZ1	PADI4	3.52021833E-4
NR5A1	ISLR	6.52649201E-3
BARHL1	BMP1	9.26604177E-4
SOX7	GRB10	4.11858615E-4
FOXO3	PIP4K2C	2.11495393E-4
POU1F1	CHRNB4	1.38117032E-2
PGR	OAZ1	4.28570551E-4
RFX1	RAE1	2.20270005E-2
TFAP2	CLUAP1	1.25903074E-5
IRF2	SUSD1	1.14572993E-3
ZIC4	RBP5	4.84489491E-4
POU3F4	ZBTB11	6.55872566E-4
EWSR1	MRPS18A	1.02384419E-3
PTF1A	AAGAB	1.10097162E-3
PKNOX1	STX7	9.56778029E-3
ZIC2	NFYA	2.32841098E-2
IRF	SYNM	3.44868141E-4
TP53	HCK	4.13590456E-4
CREB1	GNE	9.07202324E-2
SMAD4	SDAD1	1.66141201E-2
STAT6	KIRREL	1.75890939E-3
FOXA1	COL13A1	3.65970142E-2
FOXP3	EIF4A1	1.31589898E-4
SPZ1	PCBP3	3.38801374E-4
TBX20	MESP1	7.06658637E-5
POU6F2	MARK1	2.79943788E-3
ZIC2	PRAF2	2.92834579E-3
FOXL1	CHST14	6.59431344E-4
ETV1	ZCWPW2	6.16079817E-2
KLF14	GBGT1	8.13928442E-2
ID4	METTL21A	4.09656868E-2
SREBF1	ZNF74	4.16467445E-4
ZBTB14	MFSD5	9.05863931E-4
RFX2	RELL2	3.31589662E-3
NRL	TRAPPC3	2.51671837E-3
ETS1	WDR31	2.55299723E-4
UNCX	NFX1	2.49437493E-3
POU1F1	HOXA5	1.01151255E-1
CEBPB	TBC1D13	1.54860146E-2
GABP	USP49	3.44704035E-3
RFX5	STON1-GTF2A1L	1.27226628E-2
RORA	MALRD1	1.20783603E-3
SPIB	KLF3	2.6948302E-3
FLI1	MTMR2	1.40798807E-4
NFKB	C9orf9	9.25985162E-3
TBX20	GIPR	3.75586855E-4
FOXI1	RNMTL1	8.64486968E-4
NFE2L2	RPS6KB1	1.97242525E-3
PRDM1	COL8A2	2.65741443E-3
PAX5	ALDH1A3	1.60455186E-4
IRX4	MYCL	2.17410172E-4
SOX13	HEBP1	9.1942786E-4
NFY	STX6	3.67965911E-2
PATZ1	NSD1	4.37143738E-4
NKX1-1	PRR11	3.29643143E-2
POU2F1	UBE2Z	2.34494473E-3
FOXO6	LSM12	3.78705265E-4
POU5F1B	MYCL	1.96247591E-4
ETV3	WIPF2	4.68896005E-3
CREB3L2	PHPT1	9.59127519E-4
NR4A2	IL2RB	7.67629219E-2
EGR2	WDR93	2.35938537E-4
ELF1	ITFG3	1.30368635E-2
POU3F4	INSM1	7.76211535E-4
SRY	FASTKD2	1.38539727E-4
ZSCAN16	THPO	2.27972978E-4
NKX6-2	AQP3	8.66586114E-4
RARG	SCD5	6.65160456E-4
MZF1	LSP1	1.85082963E-2
JDP2	RNF8	6.23936032E-4
RXRG	DARS	5.29571206E-3
MEIS1	NSRP1	1.12188337E-3
PAX4	RARA	1.26902083E-2
PLAG1	PGLS	7.7114431E-5
HF1H3B	TMEM169	2.51295079E-4
FOXO1	FLVCR2	3.02408552E-4
NR4A2	CEP19	1.01743327E-3
IKZF2	CC2D1A	7.99418436E-3
ISX	DAD1	5.64916458E-4
TFAP2B	ZFP62	9.15527246E-3
NFAT	GIMAP5	1.56353037E-3
TBR1	GPC2	5.18325268E-4
CPEB1	SYNGAP1	2.18053334E-3
HOXB5	LIN54	9.67644461E-4
ETS1	GLTPD1	7.61719315E-2
EGR1	AKIRIN2	5.22843092E-2
ETS2	SYVN1	5.11138507E-4
ZNF524	ANKS6	8.52971335E-3
FOXK1	SUPT20H	5.29817248E-4
NR3C1	LMOD1	8.85185279E-5
RARA	MYRIP	1.30714931E-2
RARA	CIC	2.52122228E-3
LMO2	COG6	7.18002813E-3
FOXO1	SLC37A4	1.04869371E-3
NKX2-3	RPL39	3.05185384E-3
FOX	PCDHGC3	5.88494042E-5
ZNF524	GALNS	2.14336034E-3
DLX5	TMEM41B	2.33164798E-2
IRF9	MRPL44	1.13548064E-2
HOXA10	SRSF4	6.42736089E-3
SP3	AKT1	8.96809188E-3
ELF5	DAB2	6.66128109E-4
FOXO4	ZSCAN23	1.9978149E-4
ZNF740	NFE2L2	2.96108602E-3
GABP	SORBS1	1.14614309E-3
TBR1	SRPX2	5.87917716E-2
ZNF713	CASP3	1.94533143E-3
SIX3	MFSD12	1.34912966E-3
SOX1	ITGB4	1.19664804E-3
ZIC3	PPIF	3.55125775E-3
MYC	MTX1	5.47517341E-4
POU3F2	PTPRZ1	5.34448792E-4
NFIA	CYP4F11	7.38596154E-2
SP4	CIITA	2.24376942E-2
PKNOX2	PLCD3	3.38023181E-3
RBPJ	RPL36	9.46400444E-5
CEBPB	PTGS2	2.02407271E-2
EP300	TPGS2	6.85658931E-3
HINFP	DAZAP2	9.85408837E-3
MYC	UROD	7.41956135E-3
SP3	CORIN	1.92928306E-3
TFCP2L1	FGFBP2	1.60917101E-4
ETS	KNOP1	2.73137099E-3
BCL6B	RARG	1.22257448E-2
HIC2	MEIS1	4.72652387E-3
MAF	PAK4	5.45757468E-4
NFKB	CALR	7.52012321E-4
RFX1	SLMO2	3.80240292E-2
SOX11	COX6A2	3.31717488E-5
POU2F2	TSTD1	2.05307505E-4
KLF4	GUSB	7.001287E-2
TBX1	C10orf105	6.91446187E-4
SOX3	PEX19	1.84233613E-2
RFX1	WDTC1	1.26575218E-3
HOXD9	CXCL11	5.42427606E-2
DPRX	BTD	1.95711532E-4
REST	PPP3CA	6.02799786E-3
TGIF2LX	MYO9B	1.74586957E-3
LHX4	CSRNP3	3.044474E-3
HEY2	RPL19	1.66286533E-3
PITX1	COA5	1.0402306E-2
ZNF35	EIF2A	4.04988981E-4
NFKB	ITGB5	6.56583885E-3
TFAP2	ZFP36L1	1.30975583E-2
RBPJ	AARD	8.30950529E-4
ITGB2	FADS3	3.15298257E-2
PATZ1	CEACAM8	8.54296129E-2
FOXI1	RBBP5	1.34578766E-3
GABP	PAFAH1B2	7.33686932E-2
HMX3	MYO18A	7.86621002E-3
IRF5	OMA1	4.73190385E-4
PAX2	ATF6B	1.36487523E-4
IRF2	RTP4	5.17241379E-2
EMX2	FCER1G	1.73126136E-3
SPDEF	PTPRE	1.06719889E-2
SRY	NRG2	1.05340181E-3
TFAP2B	ATP1B2	4.93943635E-4
NKX6-1	ABHD10	1.86270202E-3
ZEB1	CDC34	1.34751255E-3
TCF7	C11orf1	3.34750995E-2
USF	GLTSCR1	2.04869296E-3
MAF	PPM1L	4.69738031E-3
TCF3	FAM131C	3.05477686E-4
RHOXF1	MAPK11	3.8580616E-3
MZF1	BCL9	2.16103558E-2
HOXA7	PCNXL3	1.16105325E-3
RARA	RPL22	7.87447308E-4
RUNX	ZNF613	8.18183611E-4
CACD	NAPB	6.68347346E-3
PKNOX1	GNG7	1.51833293E-4
FOXM1	MED15	6.88892851E-3
SP4	METTL16	8.46614471E-2
STAT1	ADAM9	1.27735946E-3
MEIS3	ATF5	3.56575772E-4
PPARG	GLB1L	1.04209299E-3
SPDEF	SH3BGRL2	9.7348764E-3
EGR2	ST6GALNAC2	5.96847715E-4
POU	UBE2N	8.47596802E-4
HNF1	SLC1A5	5.25436695E-4
EGR1	UBQLN2	3.37810416E-2
RFX5	ANXA13	5.99812559E-3
TGIF2	STAT3	2.10018102E-4
MYC	AKR7A2	5.06583572E-4
IKZF2	S100A11	1.23787E-2
ITGB2	IER5L	5.93967337E-3
TEAD1	TRIB2	7.14661659E-4
TFAP2	PNKP	5.68436011E-3
COMP1	CCDC125	6.43358118E-3
CDX2	C1orf86	7.52071197E-5
HSF2	CYLD	7.73326714E-4
KLF7	RNF125	1.44101293E-2
ZEB1	FBXO31	1.34800129E-4
RFX1	C19orf54	3.72688344E-3
NFAT	ZNF74	3.55790069E-4
SMAD4	XXYLT1	1.47833679E-3
NOBOX	ATF5	2.48272225E-4
KLF7	ATG12	4.89304349E-2
NFY	PDCD2	1.48592423E-3
FOXJ1	CALD1	6.24232501E-2
MAFG	DCUN1D5	7.95109978E-3
FLI1	MAPK12	1.37474221E-3
ESR2	ZNF3	2.09220226E-4
MAFK	MLXIP	1.18492844E-2
ZBTB12	ORAI1	1.81144144E-3
ETV7	RERG	3.55029658E-3
IRF	SWT1	2.3913858E-2
KLF4	STX11	8.39247146E-2
FOXL1	MFAP3	8.37800809E-3
KLF14	AKT1S1	1.53884501E-3
SPIC	KDM5B	9.619584E-4
PKNOX1	SLC50A1	7.7870168E-3
FOXD1	FAM107A	8.76998595E-2
TBX1	RASAL1	1.64736165E-3
EBOX	DDX39A	3.76829073E-4
GLIS1	MAN2C1	1.28550782E-3
SP1	PRRC2B	8.1945686E-2
NFIB	LSM3	3.52837981E-4
POU1F1	TNFRSF10C	4.75924409E-3
TBX15	NCOA7	1.16050016E-2
FOXC2	PEBP1	5.12495427E-3
NR5A1	EME1	3.01764623E-3
RXRA	CHRNB1	3.89079011E-4
FOXD3	TNFRSF1A	4.66087363E-4
FOXI1	AGPAT1	2.032841E-4
IRF1	BAMBI	1.88544505E-4
SOX2	NADK2	5.24612478E-4
CREB3L2	FN3K	6.85427838E-3
SP4	PCSK2	1.3559322E-2
SOX	LIMD2	9.07070947E-4
TBX21	DAD1	1.73632331E-4
POU2F2	ZNF780B	4.23450483E-2
E2F1	HIPK2	5.94007601E-3
MYCN	NSUN2	3.86984704E-2
GSC	WNK1	5.64941829E-2
GLI2	HIST1H2AK	3.13331705E-4
RARA	THOC2	4.42708578E-2
HNF1	VNN1	1.79029371E-2
E2F1	VDAC3	6.78178137E-3
HOXD9	ENTPD1	5.95926809E-2
DLX2	DNAJC25-GNG10	5.86584614E-4
POU1F1	CCDC117	2.30473272E-2
SOX17	MAGI2	2.57572206E-2
AHR	POMT2	4.20240141E-5
SOX9	CXCR2	7.56472907E-4
SPIC	MYC	8.65334302E-4
SP3	NOP2	4.45674243E-4
MEF2A	MAML2	1.09936764E-3
MYB	POLR2L	9.05797669E-4
TFAP2C	PSMC3	9.57863097E-3
ZNF35	WRAP53	8.35681353E-3
SREBF	CFB	1.16949439E-3
NANOG	MPP4	1.99183494E-3
PAX5	C19orf48	2.18807631E-4
PPARA	TTYH3	3.0908289E-3
KLF16	NELFA	1.78543376E-3
HNF4	UNCX	8.46752789E-5
ZFX	TMEM87B	2.92566652E-2
HMGA1	PSMB9	1.08632752E-2
SOX14	DHX58	7.63790034E-4
EGR1	BOK	4.02779842E-3
PDX1	SULT1B1	1.07668835E-2
ETS	NUP62	1.19988021E-3
HOXC13	ZNF319	4.69836671E-4
ZEB1	COL9A3	1.01853967E-4
IRF9	SNX5	9.12822713E-3
REL	RPRD1B	1.49122987E-2
NKX6-3	TAF8	3.87347134E-2
SP3	PIK3C2A	1.67690186E-2
ETV1	WDR35	2.30188039E-2
MAFG	GP1BA	2.60445951E-2
RXRB	CPSF2	4.30264152E-3
SOX5	POFUT1	8.64209155E-3
TCF7L2	PDCD2L	2.08734249E-3
RFX2	SH2B1	1.41223314E-3
BARX1	USP21	1.31189671E-3
EWSR1	GBE1	7.80994617E-3
E2F2	ACYP1	2.72162234E-3
FOXO3	CARD6	4.68329701E-4
NFE2	SNX1	1.79448423E-3
PRRX1	JRKL	5.93907485E-3
ITGB2	EPM2A	8.991549E-3
MYOD1	RETN	3.235713E-2
HOXB9	STOX1	2.29142025E-3
SP4	DET1	6.20495042E-2
SMAD4	ITGA2B	4.15697464E-3
ERG	UGGT2	7.4587896E-2
AP1	PFN1	2.13791772E-3
ASCL2	PSMB6	1.82148422E-2
CLOCK	UFC1	1.36816929E-4
KLF4	PLEKHM2	1.25478908E-3
HOXC13	RCOR3	2.96583639E-2
GLI2	TUBGCP6	1.83148978E-4
TEAD3	HLA-DRB1	1.52335741E-2
FOXJ1	IFT46	9.31521556E-4
ASCL2	FIZ1	7.7055383E-4
TBX20	ELL2	3.11789708E-2
EBF1	ALOX5AP	2.33515579E-2
HES1	FAM188B	6.22283748E-3
OSR1	PCGF6	7.49588258E-3
RREB1	TMEM154	5.00869556E-2
TFAP2C	ZNF446	2.30438085E-4
TFAP2A	RBM47	7.90826413E-4
TFE	TSPYL5	3.86927783E-4
FOXP1	STX8	4.27000541E-3
PDX1	ETFB	2.76016909E-4
NFIA	PPP1R1A	2.86292787E-4
HOXA10	MRPL54	1.78155947E-4
NR2E1	NBPF3	2.47239849E-4
SP4	ARHGEF18	5.79982822E-2
RARA	CTDSPL2	6.83517266E-3
GLIS1	FAM171A2	9.53767314E-4
ZNF652	LTA4H	5.38425054E-3
TFAP2C	RQCD1	1.4811682E-4
GABPA	POLR2C	1.22822409E-2
NR2E1	A2M	9.20187792E-3
ESRRA	CIT	8.35304616E-4
PPARA	POU2F2	1.30921138E-2
ETV7	CDK2	3.89242428E-2
RXRA	VSIG4	3.19239939E-3
BHLHE40	EIF5A	1.03650116E-2
IKZF3	S100A9	2.73701233E-2
FOXO1	PPM1H	6.66633473E-3
RUNX2	CC2D1B	1.49297448E-4
TGIF1	MCAM	5.25329817E-2
CUX1	UBA7	9.40017591E-3
HOXB3	LANCL1	7.68345579E-3
TFAP2A	THAP4	7.80549269E-3
ZSCAN4	RRAGD	2.87692847E-2
GBX2	ATP6V1G1	2.89692446E-4
WT1	FBL	1.72888851E-4
JDP2	ASL	1.62147591E-4
MYEF2	LGALSL	1.5799238E-3
TFAP4	JMJD6	1.4655022E-3
ELF1	SLC22A3	9.79370368E-5
TFAP2B	MRPL45	4.98914945E-3
SOX10	LAMP1	7.15799615E-4
MEIS1	ZNF597	1.08248016E-3
RXRA	LILRA4	4.26782021E-3
PRDM4	SUPT5H	4.43161126E-3
REL	MED24	3.22912697E-3
RORA	UNK	6.28233045E-4
FOXC1	FNBP1	5.44629208E-3
MESP1	USP6NL	5.08507433E-2
FLI1	ERMAP	9.50350469E-4
TFAP2	NKX2-5	3.94058426E-4
ZNF219	MMP14	7.3384564E-3
STAT6	COQ9	1.01455415E-3
NRL	HIST1H2AE	1.01813835E-3
CDX	BCL2L10	4.85931799E-4
TBX2	RAD51C	7.8544554E-3
CEBPB	EGR3	3.94086988E-4
MYB	ING4	7.01090656E-4
THRA	EXO5	2.49531128E-3
TCF7	CD38	5.1613824E-4
SMAD3	INPP5K	1.69629729E-3
TCF3	ST20	1.32009221E-2
ZIC4	ITGB1	9.20457121E-3
HOXD8	FBXO21	1.74929988E-2
MEIS1	WDR33	1.69308608E-3
FOXD2	CD1A	1.07755102E-2
AP1	GON4L	1.9595459E-3
HOXB13	MFSD11	7.59644706E-4
EGR2	FOXP4	2.41413763E-4
ZSCAN16	FUT7	1.47139504E-4
HINFP	TCTN3	7.95751174E-3
EGR	APOBEC3F	9.79081824E-4
GRHL1	MCTS1	2.53953988E-2
MAFK	SEC24A	3.40314168E-4
PPARG	ARHGAP8	1.02829592E-2
FOXA	ACVR1C	3.68034165E-3
RREB1	TMEM254	4.81075197E-4
TEF	HMGA1	5.91152139E-4
MYB	LTF	1.94968948E-2
HLX	ITPR2	6.70150873E-3
ELK4	DNAH7	6.66596832E-3
MEF2A	RPS9	2.06669601E-3
RFX3	WWOX	8.03241809E-2
AP1	KDM4C	7.97027951E-3
SP1	TPST1	6.29422763E-2
CACBP	C10orf105	7.2126075E-3
LHX5	C2orf43	8.92087245E-3
FOXP1	EPAS1	5.70673E-3
OSR1	STAR	4.73087564E-4
EWSR1	TEAD3	1.5684706E-3
FOXB1	CSTB	2.14590343E-4
FEV	APPL2	8.30937174E-2
ELF4	TOMM70A	7.66357464E-2
ZIC4	RPS6KA1	1.42066749E-4
SMAD3	CCDC144A	1.76561292E-3
NFKB1	TGFA	6.75490937E-2
FOXJ2	COLGALT1	6.11790681E-5
ESR2	POLG2	5.04158551E-3
TFCP2	KANK2	1.1704827E-2
RBPJ	HIST1H2BL	4.69874273E-3
MEF2B	ZBP1	1.4083813E-1
FOXG1	ZNF362	8.08004091E-4
PLAGL1	CLUH	7.86675758E-3
PLAG1	YAF2	9.86427677E-3
CEBP	EPG5	2.76259939E-3
ELF5	PAAF1	1.67942016E-2
NR1H4	TREM2	3.08156308E-3
SOX2	PPP2R3C	7.73247026E-4
NR1H	NRARP	5.83490969E-4
GABP	KIAA0020	4.0807865E-2
ZBTB33	VPS13D	2.64899496E-3
ZNF524	TAGLN2	4.51417947E-3
TFAP2	ARL11	2.71689383E-2
RXRA	NCAPD2	4.22828866E-2
SP4	NUP214	8.0507089E-2
MAFK	SPRY4	3.11396858E-4
RAX	FNIP2	1.22759603E-1
RARB	TRAPPC3	1.49125361E-2
TFAP4	ZNF181	1.40918249E-4
GTF2I	H2AFX	3.16931181E-4
EGR3	ADM2	2.16355124E-3
IRF9	MTURN	9.37487453E-4
FOXC2	GPR83	6.51467823E-5
TFAP2B	UNK	1.99648605E-3
HAND1	SCARA5	1.90355752E-2
HOXD9	NKX2-5	4.57293807E-4
T	C1orf21	5.27676111E-4
SREBF	PPCS	3.22258287E-4
HIF1A	LRRC10B	3.7156898E-3
FLI1	CARD11	1.34368564E-2
TBX21	SYNGR2	9.71827794E-4
ETV5	ACAA1	3.41860588E-2
PRDM1	MFNG	7.50168163E-4
ETS2	HLA-DMA	8.09553014E-2
SOX4	C1orf21	4.75263656E-3
RFX5	GPR56	4.11893071E-2
NKX2-3	SPRY2	4.9535781E-2
GLI2	MYBL1	9.03840191E-3
SPIC	SIGLEC15	4.31387197E-4
FOXJ2	XCR1	8.53037494E-3
MZF1	SLC16A11	5.66755956E-3
FOXO3	CYS1	1.88552988E-4
PBX	PLEC	8.29834667E-4
RARA	CDK5RAP2	2.65515475E-2
NR2F6	SMC3	5.54253559E-3
IRF7	CNNM3	8.70928421E-4
FOXJ2	NDUFS3	2.44370844E-4
CREB3L1	APOBEC3D	5.24338714E-3
FOXO3	CD300C	1.71995361E-2
ZBTB7B	TNPO2	2.7465643E-4
FOXO1	CPNE2	5.09249621E-3
HOXB13	IGSF6	2.50857282E-2
TFAP2C	G6PC3	7.2899848E-4
IRF8	SPIRE1	2.92537136E-4
TFAP2A	STUB1	1.13613664E-4
GBX1	PRKCH	2.59279999E-3
TBX20	RNF8	4.37615282E-3
NR2F1	TBXA2R	1.41637115E-4
SPIC	YWHAB	2.37506437E-3
UNCX	ANK3	6.51794374E-3
MEF2B	LFNG	3.44241941E-3
DMRTA1	TOX4	8.41462305E-4
KLF16	ATR	7.05206838E-2
CPEB1	CCR6	3.52490422E-2
ETV7	FAM229B	3.21139109E-4
TFCP2	BICC1	1.49329623E-2
SOX5	ZNF630	5.49002483E-3
MYEF2	C11orf58	4.4728559E-3
NR3C1	DEDD	1.52103524E-2
NFKB	FYB	3.90695215E-2
ERG	ARPC5	4.48522301E-3
FOXL1	ZNF146	3.2434489E-3
EWSR1	SOGA1	4.24514418E-3
SOX9	C1orf101	2.67697768E-3
ETV2	ATP6V1A	3.22491974E-3
FOXM1	ANP32B	1.1773311E-3
HMX2	MTRNR2L10	1.24781086E-3
RREB1	GNB2	1.82943001E-2
OLIG1	CC2D1B	2.94523123E-3
KLF16	POLD1	6.88257261E-2
ETV5	AKR1B1	1.69137546E-4
PKNOX1	XCR1	1.3706977E-3
NFE2L1	CMA1	1.40792259E-3
SP1	CREBZF	8.84791473E-2
MYC	CYS1	1.73360296E-3
NFY	RNF165	9.93712104E-2
SP1	SERTAD3	8.34738086E-2
ESRRA	NDUFB9	7.26908134E-4
RXRA	MYO5C	7.99925183E-3
ZSCAN4	ZNF443	2.43308546E-4
HNF4A	HK1	4.63723448E-3
NFKB	MTF2	8.05565979E-4
FOXP1	LRP10	2.41116039E-4
TFAP2A	SLA	1.06023477E-2
USF	TRIP4	1.61153359E-2
EWSR1	HRC	1.52403716E-4
MYF6	PCBP1	2.41389659E-2
VSX2	HTRA3	5.23496571E-4
ELF2	S100A13	1.68610934E-3
EGR2	PIGC	3.64293062E-3
CREB3	ARMC2	9.43241613E-4
SP1	ALMS1	8.44864016E-2
LEF1	PSMD3	5.34765491E-2
HMX2	C7orf31	2.90684029E-4
ZBTB16	ANKRD13B	1.14563338E-4
SPIB	ZDHHC7	3.92747304E-3
TFAP2	CDH3	1.35342638E-2
SP4	ANAPC15	4.15583268E-2
CREB1	ZNF180	9.78360682E-3
ELF1	XPC	6.33824226E-3
NR1H	TMEM145	2.60179061E-2
RUNX2	CCSER1	1.40386666E-1
YY1	FUT7	1.12797529E-3
MAX	PASK	7.97620875E-4
TCF4	SLC12A9	5.8661306E-2
AIRE	NUFIP2	3.96342949E-4
NR1H	CALM3	7.31519142E-4
MAFK	NCF2	4.99974942E-3
ESRRG	FBXO30	7.39556476E-3
MYCN	EXTL3	1.95858591E-4
HOXC8	RAP1B	5.65440744E-4
SOX10	SIK3	4.57115877E-4
ZNF589	POU2F1	3.85287508E-3
LMO2	MYH10	1.94468995E-3
NR3C1	KIR2DL4	3.60931798E-4
ELK3	HAMP	3.20605262E-2
KLF14	TGFBR1	7.68601718E-2
ETV7	CYP1B1	1.51030471E-3
ETS	ARRB2	1.10120001E-1
HF1H3B	CHPT1	2.82516203E-2
FOXG1	RIOK3	4.41362767E-4
TEF	SMDT1	5.2416912E-4
TGIF1	CETP	7.37478532E-3
CTCF	CES4A	8.03978422E-4
LBX2	HMGXB3	5.14106831E-3
NR2F6	MLEC	8.06459884E-4
MAF	CD48	1.52406596E-3
TBX1	SERPINF1	7.1438289E-4
ITGB2	GSTM5	2.2930529E-2
ARNTL	DUSP1	5.15895842E-2
INSM1	ISG20L2	2.31010562E-4
KLF16	TNK2	5.96696689E-3
HF1H3B	EEF1A2	3.24880503E-3
THRB	FAM222B	1.04203482E-3
TBX5	GSG2	1.83265059E-3
EGR	SERGEF	4.00330884E-2
VSX1	DDX39B	1.28501387E-3
IRF9	METTL9	5.82390992E-4
CACD	TCFL5	4.24214338E-4
ETS1	PIGQ	2.00917304E-2
FOXC2	ARNT2	2.88425668E-4
HSF4	GSPT1	1.88671855E-3
SP3	FCRL6	1.89965198E-3
ETS2	TMEM71	9.9135493E-2
AR	SLC1A2	7.84873011E-5
ZBTB16	AGAP3	8.42101691E-5
ELF1	GPSM3	7.863625E-4
FOXJ2	C3orf67	2.11697286E-3
PLAGL1	MAST1	4.43359124E-5
ETV3	ATP6V1D	6.93955341E-2
FOXL1	TMEM216	5.414129E-3
TEAD4	TPGS1	8.36704753E-5
TP53	TIRAP	3.41331725E-3
SP3	CREBRF	6.33563882E-2
IRF3	DAZAP1	9.06589283E-3
AIRE	NSRP1	4.4908893E-4
E2F1	TSSK6	8.87213997E-3
HOXD13	MYEOV2	4.68641042E-4
PBX1	RRS1	1.5152334E-4
HOXD9	HIST1H1B	1.48978652E-3
FOXD2	TRIM41	1.19045559E-3
FOXO1	ZC3H7B	9.41442892E-4
NR2E1	PPP1CA	8.55233798E-3
MAFG	RPRD1B	5.45530014E-3
DLX1	VMA21	3.75271256E-2
GLIS3	RELT	1.19898178E-3
RUNX	TNFRSF10B	1.50713722E-2
ETV7	PGS1	4.8781011E-2
PDX1	RNF8	9.30349639E-4
ZBTB7B	SUMO1	5.88016436E-3
TFAP2C	MDH2	2.34130399E-4
ZNF281	TNFRSF10D	7.10249704E-5
GATA1	RIN1	1.30202531E-4
STAT5A	TMEM138	3.45750544E-4
TBX21	TBP	5.98123066E-4
TP63	COL9A3	1.49115904E-4
RXRA	TFAM	1.50947657E-2
RBPJ	H1F0	1.60194173E-3
RBPJ	PPAP2C	1.51193378E-4
RXRA	IL4R	3.59036831E-3
XBP1	CHERP	2.50274846E-3
SREBF1	SGK1	3.91617875E-4
TFAP2B	LTA	1.64960553E-1
HOXB13	PKN2	1.44829331E-2
MAF	MLXIPL	2.13242499E-3
HIC1	DDA1	4.47622221E-4
HOXC10	PRPF8	1.38499332E-3
ATF6	TRPS1	6.08579084E-2
SP4	MAGED2	6.18055479E-2
XBP1	RPL26L1	8.05168284E-4
EN1	TTPAL	2.93321852E-2
TFAP2B	SERPINB9	1.19232513E-2
HINFP	POLR3F	4.59957388E-3
THRB	ASGR2	1.54141104E-2
ZNF589	MAMSTR	7.65163028E-5
PAX6	FAM134C	3.28667986E-4
HF1H3B	ADIPOR2	1.90032332E-3
FEV	TMEM18	6.52195556E-3
IRX5	BLNK	3.35390985E-4
MYOD1	PMPCA	6.42349391E-4
CACBP	KDM2A	1.67690186E-2
ETV7	MED15	3.44446425E-2
RORA	GALR2	3.98900958E-3
KLF16	SORBS2	1.21010602E-3
HSF1	ARL2	5.17649439E-4
ETS1	PHF8	8.90827842E-3
TAL1	HSD11B1L	6.19854072E-4
LMX1B	EGFR	9.58563564E-4
TP53	SRPX	2.00297788E-3
ETV7	GSDMD	6.20697852E-4
TEAD4	LFNG	3.98641397E-3
NFIA	DPEP3	4.17264984E-3
ZBTB16	CINP	5.80193253E-5
CTCF	C19orf26	2.83772782E-3
SOX2	EEF1A2	2.4520325E-5
BACH2	USP37	6.5317654E-3
HMX2	SMCO3	1.27621873E-2
KLF14	HOXB7	5.77052157E-2
POU3F2	PPP1R15B	5.41325328E-3
EGR	FUT11	7.96218533E-4
ZIC4	DHX16	2.95647395E-4
ETV6	ZNF799	1.08162656E-3
NR3C1	TMBIM1	1.63170876E-3
MEF2A	HIST1H2AI	2.24349025E-2
MSX1	MTRNR2L10	1.66374781E-3
OBOX5	TUBD1	8.57178248E-3
MAF	EPDR1	8.04089718E-4
RARA	COL11A2	8.40500569E-4
PBX1	SMIM14	8.01890908E-3
ETV7	RABL2A	8.03046037E-3
CREB3L2	RER1	4.49711857E-5
VDR	SLC2A4	3.73715354E-3
NR3C1	TMEM106A	1.13084337E-4
SOX9	GRASP	1.27479695E-2
BCL6B	ITGA3	1.55233359E-3
NKX2-1	ARL3	1.01062295E-2
NKX2-3	MAVS	7.13313267E-3
PAX1	SUPT6H	2.85213617E-3
KLF12	ZNF837	2.54767207E-3
ALX1	KCNJ15	6.58249322E-3
NFE2	SULT1B1	3.07356302E-2
MTF1	THBS2	2.6245735E-3
MAFK	NCBP1	2.86259958E-4
DBX1	HMBOX1	7.05599419E-4
HIC1	BIN3	9.05231916E-3
IRF9	MMP11	8.39229404E-5
RARG	NFIX	4.54994948E-4
FOXF1	WDSUB1	3.97500774E-4
RARG	PKIG	1.03402417E-2
ELK4	ZNF599	1.21976751E-4
PAX9	ARHGAP21	1.37931034E-2
POU2F2	MORF4L1	1.66800588E-2
DUXA	DIP2B	9.68254213E-3
HNF4A	MARC1	3.0040876E-2
DLX3	NT5C3A	8.46493024E-3
NKX2-6	TOMM5	2.12172959E-4
PTF1A	KIAA1467	5.92929987E-4
EWSR1	IRS2	5.95012195E-4
ELF2	TBX21	3.05759866E-2
KLF16	NHEJ1	6.87614836E-2
OBOX3	TRIM46	9.45810615E-4
FOXI1	EIF2AK1	5.31215227E-3
TFAP2B	NSD1	3.0291618E-2
TFCP2	GSN	4.30436654E-3
SOX17	SALL4	6.93929115E-5
IRX4	CA5B	4.55727555E-3
POU4F2	A2M	4.77028305E-3
FOXC2	MRPS21	2.85413798E-4
EWSR1	CALCA	1.12842686E-3
BRCA1	CIC	1.57653277E-4
SP4	PARD6B	6.54153746E-2
REST	POLR2C	1.22822409E-3
ESR1	TRIM25	7.64241344E-4
GLIS2	RARA	1.12232725E-4
HOXA9	AP1M1	2.38343402E-3
IKZF1	NLRX1	6.34537237E-4
CLOCK	SHC1	9.33870407E-3
FOXK1	TACC1	3.28755655E-4
RBPJ	PDGFA	1.50179145E-3
REL	LMO2	1.45051573E-3
ELF1	FPGS	2.6174879E-4
HESX1	STAT1	4.34936448E-3
SP1	NINL	1.06519863E-2
EGR1	PDGFRB	5.81706631E-2
MAFK	KIAA1432	1.12818917E-2
IRF8	SLC41A1	1.31907954E-2
PGR	USP10	6.70239252E-4
RHOXF1	THOP1	1.00250712E-3
CACD	KCTD5	3.64144706E-4
E2F7	FSD1	1.7444621E-4
NR2F6	ELK1	3.69575218E-2
POU4F2	SIK1	1.96794491E-2
DLX6	FICD	1.14965711E-4
ELF3	CCR2	5.82823325E-3
KLF4	QSOX2	2.9853733E-2
POU	NT5DC1	6.12561852E-4
GATA4	COQ4	8.9185432E-5
ELF2	RILPL2	9.78561189E-3
ZNF282	SLC41A1	4.39693179E-3
SRF	TVP23A	1.09145221E-3
PAX5	FBXL18	4.52108983E-3
KLF14	DENR	6.85417569E-2
NRF1	INCENP	2.24373426E-4
GABP	NCAPH2	1.87657075E-3
ETS1	GNAI2	1.54010673E-4
TCF7	GOLGA2	2.83721629E-2
EP300	FLT3	2.83987527E-3
ETS	ZNF485	1.89841522E-3
CACBP	CXCL6	1.14935451E-3
TFE3	CENPP	4.00907716E-2
ZFX	DPY19L4	3.17786977E-2
HBP1	RNF216	9.71862719E-4
ELK1	KLHDC3	4.07206483E-2
SP1	ANKRD13D	6.46160178E-2
FOXM1	NMNAT2	2.8501389E-4
ESRRG	PARP1	2.00501075E-4
FOXD3	BBS1	2.42316158E-4
SOX15	GBP5	1.28062301E-2
ELF5	SPOCK2	6.92766966E-4
HSF1	SUCLG1	5.47324511E-3
IKZF2	PTBP2	2.83786963E-4
ESRRG	CIZ1	1.31401823E-2
RUNX2	ZNF554	2.23616524E-4
HOXD9	RPE	7.40191269E-3
SOX21	ACTA2	1.24952127E-2
NFY	SEL1L	6.11480136E-2
NR3C1	COQ9	2.24892836E-4
DLX3	USP36	8.63145717E-3
ELF4	UBE4A	4.40765985E-2
HAND1	MMP23B	2.18714998E-4
IRF9	HAL	7.1698288E-4
IKZF2	BCL2	2.95627575E-2
ZBTB14	SFXN1	4.9168944E-2
SP8	ESCO2	5.02573316E-2
FEV	NDUFS8	1.19372311E-3
CDX1	RPS6KA1	9.00383659E-4
SOX2	RNF214	1.8471356E-4
TFAP2A	TCEA3	8.69092885E-3
TOPORS	BCAR1	2.48599354E-2
RFX1	IPO11	7.35964051E-2
SOX15	PHF20L1	3.84957291E-3
ZNF423	SRP14	7.17785301E-3
ERG	SLAMF6	1.69975701E-3
TCF21	AARSD1	1.15471874E-4
ESRRG	HMGN3	6.27217019E-4
FOXL1	MAX	1.60707255E-4
NHLH1	S100A3	1.8067929E-3
RUNX3	SH3BGRL3	1.31840623E-2
TGIF1	TGFBRAP1	1.52649657E-4
VDR	CD44	3.84392497E-4
LHX8	BATF	3.05142345E-3
SP8	SRP68	1.54613134E-3
PBX	RERE	6.93844802E-2
ETS	COTL1	6.09071258E-3
NFY	NFIA	8.31962034E-2
NR4A2	SLC29A1	1.09197374E-2
MEF2D	ATF7IP	5.13225992E-2
SP8	MT3	9.36093609E-3
TFCP2	TERF2	9.13203782E-5
MAF	PYGO1	1.1036891E-3
POU3F3	GPR34	5.26646624E-2
HBP1	FAM53B	1.11665128E-2
EWSR1	IFI27	6.19713667E-4
ETV4	ANXA4	6.37017685E-3
NFYA	RRM2B	3.94458029E-3
OLIG3	LPHN2	6.80218796E-2
ZNF35	RAB27A	4.53993241E-3
PPARG	CHURC1-FNTB	2.69459474E-3
VDR	PTGR1	2.6197772E-3
MYC	EXOSC6	1.00514594E-4
ZNF232	HNRNPA3	1.55340544E-3
ATF3	C9orf114	1.04730631E-3
CEBPE	RALGAPB	1.2442664E-3
STAT5A	GMDS	2.430068E-2
HOXC12	UBXN6	1.03251824E-4
TP53	SCARA3	3.75448137E-4
FOXO3	ZBTB47	5.45897576E-5
GSX2	JAZF1	1.0281537E-3
NKX3-1	TMEM161A	2.16100764E-3
HSF1	WDR18	1.3705959E-3
NKX2-1	STX16	5.05122384E-4
FLI1	TDRP	3.67227139E-4
HNF4A	CEP78	7.72629407E-3
TCF3	GSG2	1.26619496E-3
HIC1	ATP1B1	7.28584179E-4
LMO2	WDFY4	3.65657955E-2
NHLH1	DMXL2	3.66044418E-2
EGR1	NUCB1	2.95473305E-3
SOX8	FAM49B	3.0905905E-3
YY1	GLTSCR1	2.94315522E-4
FOXD3	UHRF1BP1	6.66253774E-3
CEBPD	TRIB2	3.85006452E-3
EBOX	PHF3	4.76840506E-2
ESRRG	KIAA0196	1.1734177E-3
ZNF232	LYL1	6.68112831E-5
MYEF2	CNIH2	2.74236806E-5
NFE2L2	GIMAP6	1.86812681E-2
BHLHE41	BMP8A	1.14903657E-3
SOX11	GNAI2	1.25646117E-3
E2F7	TEK	6.02850645E-2
HOXD3	TXNDC11	2.39520967E-3
HMGA1	PCDHA4	8.18239933E-3
ETV6	WASF2	4.32788684E-3
KLF14	FGFR1OP2	7.40829601E-2
ELF1	POC1B	4.96253487E-4
TBR1	ACADVL	6.15804666E-4
ARNTL	KIAA1407	3.30620514E-3
FOXA2	RNF8	5.0157012E-4
ISL2	R3HCC1	5.30798551E-3
PHOX2A	CYFIP2	2.89006095E-3
ESR1	GZF1	4.55145693E-3
NFIL3	CNOT11	4.07766219E-3
SOX8	UNC13D	3.35789986E-4
EGR	IPPK	8.37297812E-3
SOX3	ABHD4	7.28371986E-3
PKNOX2	ZNF516	1.67160088E-2
ZEB1	MRPS25	7.00384269E-5
ZIC4	CARD8	9.09176707E-3
NRL	PIGS	2.58157395E-3
PKNOX2	RABL6	7.79818181E-4
RELA	KIAA0391	4.22356675E-3
ELK1	MSL1	1.13542956E-3
FOXO6	RUSC2	8.12096099E-3
RFX7	ZNF660	3.58580499E-2
SOX18	SRP9	3.49935919E-4
ARNT	GTF2A1	3.56511886E-2
NKX2-6	FGR	2.84501802E-4
FLI1	TBCE	5.01861812E-4
MYCN	C14orf119	1.04731371E-3
SPI1	STRADA	3.38987339E-4
EBF1	LPL	2.08880563E-2
MYC	RREB1	2.98649153E-3
TCF4	ZSCAN31	5.09661614E-4
YY1	OTUD1	1.5752061E-2
PLAG1	F3	2.99445948E-3
NKX2-5	FAM3C	3.34916181E-3
ESRRA	RSBN1L	5.65747735E-4
TFAP2A	TMEM214	4.72368765E-4
ZBTB16	CEP72	2.21743715E-4
ZIC2	SMUG1	3.72203017E-4
ZIC3	FAM195B	4.08127707E-5
SOX17	PDCD7	8.78677756E-3
PROP1	C1orf198	4.82292785E-2
EWSR1	BOLA1	2.5840045E-2
FOXO3	HIST1H2BO	4.73669009E-3
MYOD1	SLC14A2	2.4303059E-4
ZNF219	NUDT11	2.33274802E-3
ELK3	ARAP3	5.34434739E-4
ELF1	PRPF6	6.03686921E-4
POU1F1	RFESD	2.44126335E-3
PLAG1	SMARCC1	5.78165281E-3
HOXD9	DMPK	3.20638021E-2
SP3	ARF1	5.10138872E-2
FOXI1	UQCRB	1.27742939E-4
PAX7	PYGO1	5.65380886E-5
CDX2	ATG5	2.6362102E-2
SP3	FAM185A	7.38578476E-4
TCF3	FICD	1.48514363E-2
PLAG1	LIN37	3.46541774E-4
TFAP4	WDR73	4.43906376E-3
RFX1	BCL2L14	2.58736212E-3
NFE2L2	PSMA4	2.66898279E-2
HOXB3	TMEM30B	1.04588326E-2
KLF7	SYNGR1	1.30583283E-2
MAFG	SCIMP	3.61158083E-3
NKX3-2	DBF4B	5.91056737E-4
MYCN	BCL2	1.02948315E-2
RFX4	ASNA1	4.02551049E-2
CEBP	PRR11	6.90893119E-4
SOX10	CD5L	7.84313725E-2
FOXD2	NMI	2.86391931E-2
IRX6	LAGE3	2.04054242E-4
EGR4	STARD8	3.33980462E-2
E2F2	SCRN1	7.96142123E-3
TBR1	DEGS2	2.04574843E-3
TFAP2	SEMA3G	1.10653015E-4
NFE2L1	HMGN2	8.38987526E-4
HOXC12	CNRIP1	2.00062806E-4
RUNX	SIGLEC15	1.79524293E-3
ATF2	NCL	4.31840681E-3
FOXC2	C6orf1	1.30790988E-3
SOX8	PSMD3	2.95454736E-4
EGR	TBC1D25	1.57733754E-2
ZNF143	PEX7	7.88791442E-4
KLF7	TNFRSF10A	1.58351767E-2
MYEF2	ZBTB37	1.27773931E-3
FOXG1	PSMD9	4.04375117E-4
POU3F2	OSBPL10	2.23213799E-4
SOX9	GRB7	1.66269398E-2
VDR	KLK10	8.32589206E-4
SPI1	CPSF2	1.04452662E-3
ELF5	HEATR6	2.6486309E-2
ZNF524	SEC14L1	5.5772231E-3
GBX2	MRPS11	6.03579439E-3
SPI1	TTC21B	7.40261992E-3
SP8	SNX21	2.65998457E-4
HOXA4	HLA-DPA1	1.07248361E-2
IRF9	C15orf37	3.8661392E-3
POU2F1	C4orf3	2.46175587E-3
TCF7	RNASEH2C	1.12227097E-3
HOXD12	POLR3C	1.47753475E-2
VDR	CD160	1.74706541E-2
POU3F1	PRPF18	8.63351622E-3
SOX18	NPC2	7.25460751E-4
NKX6-2	CHGB	8.15709399E-5
IRX2	PALLD	6.35258347E-3
REST	TNXB	1.27111709E-2
HSF4	CDKN1B	1.16074233E-3
STAT3	PSMA7	3.38624446E-4
KLF4	TMEM37	8.66533761E-2
TFAP2C	PCSK1	3.61138265E-3
FOXP1	MSH2	7.66458894E-3
MYEF2	FAM177A1	8.54972126E-4
GATA1	DLL4	1.11881425E-2
FOXJ2	SOWAHC	7.79059436E-3
SPIB	BCL2L10	1.1482972E-3
TBX21	NADK2	9.83439742E-4
GTF2I	FKBP8	3.29889976E-3
HES1	CYB5D1	1.69943666E-3
TFAP2	LRRTM2	5.34797265E-5
ETV7	GOLGB1	2.65527262E-2
TFEB	GPBAR1	8.26016485E-4
NANOG	ELAVL1	1.98697809E-3
FOXL1	NBAS	1.63930317E-2
KLF4	RASD1	7.09372485E-2
IRX2	IL26	2.77258904E-4
MAFB	DDX5	7.76990505E-4
HOXA3	ZFP36L1	4.94402819E-3
USF1	CCDC103	7.60389037E-3
CREB1	UBXN11	5.742116E-4
NR2F6	GSPT1	1.62812213E-3
RARA	KMO	3.60769609E-3
ELF5	IGSF8	1.9454869E-4
EOMES	PGLS	1.17028368E-4
GLI	MRPL14	4.00936992E-2
HNF1B	FUZ	6.70655475E-4
FOXA	TRMT61A	5.57202577E-3
FOXJ3	TBCCD1	2.30032096E-4
FOXP1	IL17RC	4.51743216E-3
NR1H	CXCR5	6.71843575E-2
ELK1	TRIM56	1.33801143E-2
IRF1	MDK	1.68784557E-2
FOXP1	KLF6	1.60069329E-4
ITGB2	PDP1	4.95778064E-2
PAX	ARID1A	2.86108409E-4
SPI1	UXS1	3.74784173E-2
POU1F1	TSPAN15	1.85782953E-4
KLF4	RPS24	3.34879057E-2
MSX1	ATP6V0D1	1.26594657E-3
MYB	ANKRD16	1.40605079E-3
TFEB	IFT20	1.90020284E-3
POU1F1	MRPL48	1.73502109E-2
ALX4	HINFP	6.64791342E-4
RREB1	B3GNTL1	1.28195038E-3
SOX2	TRPV3	1.005458E-3
SP1	KHDRBS3	1.13013699E-3
ZNF740	TMEM59L	6.13221928E-4
KLF16	SPRYD7	6.28722822E-2
PAX1	SF3B4	5.93596389E-5
HF1H3B	P2RY1	1.72546614E-4
PRDM1	WDFY2	1.30196508E-3
IRF3	AFF1	1.90009177E-2
IRF	PFKL	1.1726508E-3
TEAD3	NRXN3	3.73960668E-3
DLX3	HOOK2	1.21577364E-3
VAX2	ARSA	4.45011237E-4
KLF16	RARRES2	5.43657931E-4
CEBP	CKB	7.21729652E-4
BACH1	RAB7L1	2.84574101E-2
ZNF281	USP13	5.1733907E-3
HF1H3B	BRE	4.9325954E-4
NFKB1	HLA-DRB5	1.38661422E-2
VSX1	SLFN11	2.7157352E-3
ESRRG	UBE2D2	9.13200161E-2
SP1	FBXL13	4.36451808E-3
PRDM1	CASC5	4.06466333E-4
TP73	C1orf53	2.97365317E-4
PLAGL1	CCDC65	5.20532099E-4
EBOX	VPS8	5.33400175E-2
EGR	DDX49	3.57682822E-4
AR	COQ2	4.86231806E-3
RFX1	FAM45A	7.57692943E-3
TCF21	MCOLN1	1.50257323E-2
HOXC12	ADCY7	1.89618601E-2
EWSR1	FAM131C	1.12915021E-4
TBR1	TMEM107	6.35900187E-3
ESR1	NOXA1	3.19304454E-3
TFAP2	STAC	1.23006904E-3
RARA	BHLHE40	3.31226121E-3
ELF1	BTN2A2	1.35628786E-4
ESRRG	TMEM107	5.61921305E-3
SP4	SLC41A3	6.90719781E-3
GLIS2	EMC10	2.96551468E-4
HEY2	PEX19	7.11825145E-5
TFEC	ATP2B1	5.37094274E-2
ZNF281	FXYD6	1.33681579E-2
AHR	MRFAP1	1.42297272E-2
FOXL1	SQRDL	1.21547203E-2
NFIA	ENSG00000273266	1.44625524E-3
MAX	NMNAT3	7.02128861E-4
HNF4	JRKL	8.60959952E-3
ZIC2	B4GALT3	5.35338603E-4
CTCF	SREK1IP1	1.62255863E-4
USF	DHX35	3.19664861E-2
PTF1A	RNF216	4.46863958E-4
NR3C1	NEK7	2.46306611E-4
SOX2	LLPH	1.10279906E-3
RFX1	SKA2	7.73184451E-4
POU4F1	CSNK2B	7.67618459E-4
USF	KLHDC1	4.20362678E-4
POU4F3	IGIP	1.38368416E-3
YY1	HSF1	3.88018549E-2
POU3F1	EIF6	1.38026704E-2
SPZ1	LILRA3	7.01294294E-3
EGR	OLFM1	5.59799788E-2
BARX1	TGIF1	3.07901659E-4
MYOD1	AL807752.1	6.77121626E-4
MAFK	GDAP1	5.79770041E-4
FOXB1	MAML2	1.76256869E-3
NKX2-5	MARK4	1.10265621E-3
RFX5	CCDC121	9.480215E-3
ELF3	MCAM	1.62755438E-3
IRX5	POMT1	8.23914419E-4
CACBP	EMC8	3.30877617E-4
PAX5	TUBG2	1.79189657E-4
SPIC	BBS7	1.56509746E-4
SOX11	ASAP2	3.88593776E-5
CEBPB	CLECL1	1.80316042E-2
SOX11	SGTA	7.84498166E-4
NR3C1	MRPL48	4.4349518E-4
HOXA6	TMC6	1.94850285E-3
MYCN	THBD	1.49820756E-2
VSX2	VWA7	5.6610814E-3
WT1	TELO2	8.51865202E-4
ETS2	CEP170	4.21515615E-2
TFAP2A	ETV5	4.01772458E-3
PTEN	FAU	2.93985301E-3
TFAP4	ARHGAP9	4.22319965E-3
PHOX2B	MDM4	1.08060748E-2
IRF5	MED24	3.59162532E-3
HOXA13	NMRK2	9.03627143E-4
ELF2	AKT3	2.46250193E-2
SPIC	SNN	4.57339775E-3
TP63	LRRC63	1.32563421E-3
TEAD1	UQCRQ	4.70899736E-4
ZNF524	KIAA1671	1.50883773E-2
AR	P2RY1	1.90880728E-3
HOXD12	RND3	7.83537945E-3
MYEF2	NR2F2	5.07736317E-2
NFYA	S100PBP	7.03039335E-4
SOX7	SGSM2	2.8535142E-3
SOX15	TCIRG1	1.23450786E-3
HNF4A	AIMP1	2.02673276E-2
SRY	GPR155	1.35548654E-3
TCF3	PRSS57	3.02119585E-4
HOXA13	GALNT4	1.64325805E-4
SPDEF	TTC30A	5.90461843E-5
BPTF	SEC14L1	1.55816286E-4
MZF1	UBL4A	7.71338899E-4
HNF4	PTPRE	1.6502029E-2
KLF16	DHCR7	3.48979812E-2
WT1	USE1	2.15759901E-3
IRF9	DYNC1LI1	4.70275291E-3
HNF1	PAF1	4.77144565E-3
HOXC11	ARL8B	1.785075E-3
SOX7	CNKSR1	4.8698796E-4
GATA1	LCA5L	1.48573724E-4
HLX	WDR62	3.37369255E-4
CACBP	ATF7IP2	1.82132632E-2
PAX4	ANKRD16	8.00741349E-4
LMO2	DNASE1L3	1.18868869E-1
ZIC1	TNXB	9.31616237E-3
HOXB5	MLPH	6.37229255E-4
NKX6-2	GRAP2	3.04844029E-1
TCF12	TNFSF13	3.24498875E-3
RORA	CABP1	9.03426107E-3
NR2C2	FLT3	5.67975055E-3
PAX4	PCBP3	1.57050602E-3
PAX2	CENPBD1	2.09065092E-3
ITGB2	HIC1	3.49068982E-4
CEBPB	IZUMO4	1.50524895E-3
RORA	ARFGAP3	5.33901492E-3
SOX4	GGA1	1.31378745E-4
TFAP2B	SOCS5	2.40331043E-4
FOXB1	VWA9	1.22409343E-3
TAL1	PTGES2	1.12441939E-4
SRY	PAPSS2	6.64614374E-4
AR	ITGA6	5.60576026E-2
EGR3	TRIP13	6.01300611E-4
HOXB3	JRKL	2.22715307E-3
PITX2	WDR5	6.36369925E-3
RARB	CFLAR	3.63838067E-2
SOX7	FASTKD2	2.32592939E-4
POU5F1B	ZFHX3	9.57396661E-3
TEAD4	CA4	1.50017912E-2
ZIC2	UBTF	8.86199928E-3
SOX3	C17orf67	1.17250707E-3
ELF2	SCRN2	4.83240736E-4
ZEB1	SLC52A1	6.88540793E-4
TFEB	NES	3.56059946E-3
SP4	SLC39A7	5.18295042E-2
ZFX	TMUB2	1.60363338E-2
NANOG	SBNO2	3.09813561E-4
NFAT	ARHGAP30	3.52910336E-4
FOXC2	FZD3	1.08000657E-2
HIC1	FBN1	1.14160451E-3
SP1	LYAR	7.20773285E-2
FLI1	EMC8	8.4448679E-3
POU3F4	RUVBL2	1.61249062E-2
ETV7	SLC35B1	1.83796953E-3
NKX2-5	PANK2	4.67416251E-3
TFAP2C	MAPK9	1.17132766E-2
EP300	TPM1	4.85697001E-3
IRF1	IFITM1	9.86196305E-3
ETV7	COTL1	1.19806324E-2
MEOX1	PGBD1	8.18603884E-4
SOX1	CASP2	7.12871727E-4
CACBP	NTN1	3.91676866E-4
BARX1	HSPB1	1.38556951E-3
RUNX	TRPC1	2.41428874E-4
NFE2L2	RNASE4	1.262503E-2
HNF4A	ATP1B3	2.38113058E-4
EGR1	FAM219B	8.10660049E-4
NFIA	IFI44	8.38011094E-2
ZNF219	MFSD6	9.79066868E-3
ERG	CHST2	6.32814126E-3
POU2F3	ZNF616	3.40066898E-3
SOX10	KCTD20	8.94721674E-3
UNCX	PINK1	2.35526082E-4
FOXO4	STXBP6	5.46548759E-3
MAFK	CCDC102A	8.4277373E-3
EWSR1	ASB13	1.81259463E-4
SP1	SPATA22	4.02627833E-4
ETV1	ADCK3	6.08859652E-3
ETV4	TMEM251	1.42143827E-2
IRF	MCTS1	3.76621092E-3
TBX21	PRAM1	4.59652778E-3
FOXO1	ADHFE1	1.59893823E-2
NFE2L2	CCDC28B	4.11357568E-4
ELF2	NUDCD3	1.08947408E-3
KLF13	FKBP9	1.19384155E-2
DMRTA2	LEPR	2.05204635E-4
NFKB2	LIN9	6.59139719E-4
BACH1	PIGM	5.37311471E-3
MAFB	CDC42BPB	6.97633628E-3
NR2F2	EZH1	1.32979656E-3
HNF1A	CCT3	1.05855346E-3
NKX2-5	NCKAP1L	3.67625801E-4
RXRG	C1QTNF6	1.53440903E-3
FEV	HERC1	4.08984478E-2
PRDM1	HSPA14	1.8474067E-2
GSX2	CEBPE	2.43932336E-4
NFIC	POMT2	1.73233092E-4
ATF3	RRNAD1	1.37627696E-2
ETV2	DNAJC27	2.96392581E-3
ZNF219	METTL16	2.5933348E-2
ELF1	GRPEL2	1.79693505E-2
TFAP4	SNX1	1.9014611E-2
ELF5	HSPB11	1.95245431E-3
TP53	AC010441.1	7.72124963E-5
SIX1	RASSF8	1.81827006E-4
TCF3	IVD	1.36495589E-3
TCF3	FAM136A	4.97731227E-3
KLF12	KLF4	4.92390465E-4
ELK1	HAPLN3	2.45084739E-3
TGIF2	ZNF653	1.37064109E-4
SPIB	CKS2	3.70929637E-4
HOXA3	SLC39A14	2.01217737E-3
POU3F2	NXPE3	2.00245408E-3
SREBF1	FLVCR2	6.58983104E-3
BSX	NAPA	4.82532913E-3
PAX1	PCDHGA6	5.08483402E-4
ESR2	SLC25A27	8.97299857E-3
SOX3	PRPF18	8.00817369E-4
IRF1	TRMT5	8.10253306E-4
MYB	C1orf27	2.45521853E-2
EBF1	CSK	2.55364509E-2
DBX1	EIF4EBP2	1.78969795E-2
SOX7	CCDC102A	2.53738553E-4
E2F4	CHI3L1	2.65462366E-3
ETV2	ZNF850	1.28485429E-2
PPARG	BAIAP3	6.27679698E-4
NANOG	CD300LB	4.09839866E-3
FOXA1	ICK	5.38995192E-4
SMAD4	ADAM19	6.13633281E-3
GBX2	POR	2.26906982E-2
EWSR1	MICB	4.65095775E-4
POU2F1	C3AR1	2.52840122E-2
HNF4A	INTS4	4.1785657E-2
CDX1	VPS52	1.21851056E-3
FOXP1	MALRD1	2.41567206E-4
HES7	CREBRF	8.9466888E-3
PAX4	GZMH	1.71144472E-2
ZBTB6	ANAPC16	1.5777574E-3
SOX17	FAM26F	4.93424468E-3
DLX3	SELPLG	4.38566556E-4
NR2F2	MRPS25	4.4557819E-4
STAT3	AGPAT1	1.01932879E-3
ARNT	PSMG3	8.03099462E-4
E2F4	TXNL1	2.1994092E-2
HF1H3B	HDHD1	6.66283164E-3
ETV6	ZNF160	7.15249663E-2
ZNF784	COL9A3	4.81653924E-4
BHLHE40	ANK1	8.49193046E-4
RORA	LZTFL1	1.8313659E-1
SP3	CD5L	2.50374734E-3
TEAD1	TCF4	9.86627653E-2
NKX3-1	TMUB1	1.89543922E-4
PITX2	IFI16	3.61519608E-2
SOX2	SH2B1	1.02335734E-3
MAX	PARP8	4.10256411E-4
PRRX2	ABCA13	2.79469009E-2
IRF4	KLF7	7.03782519E-4
LMX1B	UPF1	2.51938291E-3
SOX7	NUDT5	1.07956809E-3
SP3	USP15	5.74957698E-2
CACBP	UQCR10	7.36950198E-5
POU6F2	SQRDL	2.63751329E-2
MNT	SV2A	4.36243559E-5
IRF9	NAPRT1	2.09061133E-5
MEF2A	NECAB1	1.67794901E-2
LHX6	SHANK3	9.25632924E-4
NFKB2	WRB	1.32985132E-3
HF1H3B	TBXAS1	4.44659639E-3
ERG	CBX8	1.75637755E-2
NFKB1	UBE2E1	3.04230962E-2
LHX2	KCTD10	1.9548743E-3
RELA	FAM65C	6.35114566E-4
KLF12	HNRNPA0	9.59761195E-4
KLF4	GPIHBP1	1.16969872E-2
GLIS3	ISG20L2	2.44426493E-3
OTX1	METTL4	8.96520548E-3
EMX2	TNFSF18	7.54542512E-3
ZNF410	PPP1R15A	3.50201935E-3
NKX2-2	GALNT4	2.78508473E-4
NR1H	ZNHIT3	1.25674137E-2
OSR1	HIST1H2AK	5.38914651E-3
POU6F1	THEMIS2	1.48773067E-3
ZIC4	RHOB	3.22920166E-2
HOXC11	GNL2	2.44914792E-3
ZNF281	EPS15L1	1.07866513E-4
HOXD10	NBN	9.58379084E-3
MYEF2	RAB27B	9.18510675E-3
RORA	KCTD3	1.55305523E-2
EGR4	KIAA1377	1.51635449E-4
HOXA2	PMCH	6.34925442E-3
SOX9	PANK2	2.45637028E-3
CTCF	LRRC48	1.45044814E-2
GSX1	SEC11C	2.0895665E-3
POU3F1	HIST1H2BM	6.38278779E-2
ELF5	INTS7	2.21056198E-3
MNX1	AQP3	1.97379782E-4
HOXB13	SVIP	1.59267089E-2
RUNX1	EXOSC6	8.20139714E-5
CREB5	CCDC169-SOHLH2	1.06255268E-2
EGR2	PANK4	4.76552962E-3
ZEB1	MSH5	4.08389044E-3
ATF1	SMIM4	1.57147967E-4
SOX13	GLTSCR1L	9.37890424E-3
STAT1	ROBO1	9.14635799E-3
GRHL1	NDUFC2-KCTD14	8.57046797E-4
GTF2I	S1PR4	4.60782996E-4
TFAP2E	SPG7	1.86472945E-5
FOXI1	HOXA3	1.86169691E-4
CREB1	HSP90AB1	1.98019802E-2
HSF2	FBXO18	6.72632096E-3
LHX2	GRHPR	2.33438087E-3
ETV3	BRAT1	2.20709334E-4
USF1	ATPIF1	6.97260346E-4
CDX	CDC42EP2	8.60883165E-4
ETS	CDK2	4.4484849E-2
PLAG1	CS	4.97716832E-4
SOX10	CIAPIN1	1.73229324E-4
CRX	AMOTL1	3.88123651E-4
MZF1	TMEM145	5.53082942E-3
STAT6	ALKBH4	5.57287813E-4
TFCP2L1	C10orf32	1.10517347E-3
TEAD3	RBMS1	5.10565682E-2
HNF4	OST4	3.88708695E-2
NFKB	PHLPP1	1.44540591E-4
IRF9	CYP19A1	1.82766504E-3
IKZF1	TXNDC5	9.52163399E-3
RARB	CDKN2C	2.41202453E-4
BACH1	SUSD1	2.7055546E-3
NR2F1	LGALS1	1.18570671E-4
ETV6	C19orf26	1.35673731E-4
TFAP2B	ABHD15	1.72784631E-3
HF1H3B	TXNIP	1.89868299E-2
RFX3	PTMA	5.95973404E-3
ELK3	MRPL47	6.60263342E-2
HOXA10	CCDC94	3.48393182E-4
SP1	AK7	9.68006562E-2
SCRT2	PRTG	6.86937946E-5
ZBTB33	PTP4A3	8.53866474E-4
IRF1	ZKSCAN4	9.2644446E-3
FLI1	ASAH1	4.3001443E-2
PPARG	ZHX1	7.83461944E-2
TEF	TNFSF12-TNFSF13	2.58790501E-3
POU	AKR7A2	9.23233889E-5
AP1	BSG	1.03438592E-3
RFX3	KIAA1257	6.62265646E-2
HOXC12	IGJ	1.76948052E-2
HOXA9	GLUL	2.2286975E-3
GATA3	REXO1	5.51564614E-3
RFX1	RNF144B	6.71056882E-2
HIF1A	SEC62	3.76899528E-5
RXRA	DNAJC25-GNG10	3.67327258E-4
EBF1	VCL	4.09041077E-2
RREB1	RYK	4.00933561E-4
EWSR1	PSMB9	1.55733907E-2
NFIA	ATP6V0B	1.40806604E-2
CTCF	ADRBK1	9.21064684E-2
SIX4	ZNF365	8.81425299E-5
ELF5	FRS3	1.28540205E-3
OTX2	DSP	5.19910974E-3
GCM1	DEF8	1.73595663E-5
HOXD11	CECR6	4.65204399E-4
POU3F2	GPR15	1.70246549E-1
TGIF1	IL24	2.06017489E-2
DBX1	DMXL2	8.72378907E-3
LHX4	NUP160	4.0092108E-4
NHLH1	DCLK1	2.53376747E-2
TFAP2C	SYTL4	8.91265598E-3
HIF1A	C2	7.49276159E-4
GLIS3	PNPLA3	2.14369826E-3
EWSR1	NPY1R	2.00359762E-2
ZFX	SLC44A2	9.85840561E-3
HNF1B	UCHL5	5.66483141E-4
TCF3	SPTA1	2.47217875E-4
ESRRA	DNAJC28	3.64494569E-3
ZNF423	NAPB	6.03071898E-3
CEBPA	LTBP2	1.14761536E-3
TEAD1	ARHGEF10	7.43086979E-3
SOX5	SOCS4	3.67454737E-4
ATF2	MCAM	7.47573595E-2
TFAP2	DLG4	7.98347735E-3
KLF12	ZFP41	8.69327952E-3
HNF4	CIRBP	4.45710646E-4
MEIS3	RAB8A	3.46467028E-3
ZNF740	PSMD7	6.88121109E-3
MYB	POMGNT1	1.62733494E-3
HNF4A	TCTN3	6.07364433E-4
PPARA	ANLN	6.36890031E-4
EN2	ALAS1	3.46340523E-3
AP3	MED31	1.98352075E-4
SMAD3	PDE4A	2.4664246E-3
YY2	MTMR8	8.9489236E-2
TFAP2A	DLG1	8.28868943E-3
EGR	KIF20A	1.66862662E-2
NR3C2	USP49	1.23916797E-2
HOXD13	UBE2O	1.8832949E-3
HIC1	PLA2G7	2.53357326E-2
IRX3	GCLM	6.90552044E-4
PITX1	TLR6	2.50822944E-3
RFX1	LRRC10B	3.60286667E-2
STAT6	KLC2	9.44649027E-4
MTF1	TRIM47	1.03287825E-2
TBX15	LHPP	9.04895241E-4
RREB1	NOTUM	1.08313922E-4
MYC	ZNF775	2.87526073E-2
SOX11	AAR2	6.36624099E-3
BACH2	LRSAM1	1.52730846E-3
ESRRB	GPR143	1.16362411E-3
FOXD2	TMEM216	8.42665665E-4
HIC1	UCHL3	6.47197582E-3
ALX1	USP8	8.77559004E-5
SOX	TAF15	3.58322397E-3
SOX17	MOB3B	8.03201584E-4
PRDM1	METAP2	3.1117835E-4
MYBL1	USF1	5.32798564E-3
EWSR1	KIAA1279	1.2761133E-3
NFE2L1	FAM219B	3.84217326E-4
ELK3	PER2	9.09021073E-2
POU2F2	TCF3	1.69512218E-1
CACBP	TARS2	2.75335406E-4
IRF2	PILRA	1.79042233E-3
INSM1	PCDHB7	2.19172111E-4
PLAG1	SYTL1	1.4048206E-3
GATA6	ALDH1L2	2.87743217E-4
TBR1	SLC7A8	1.94226187E-4
ETS1	PGAM5	3.83561404E-2
ELK1	CCDC25	6.83013901E-2
CRX	DACH1	8.16375883E-3
NRF1	PLN	8.47470567E-3
IRF3	CD59	2.31051052E-4
GLI2	PPM1G	6.7140949E-4
ELF5	DCAF8	9.7778006E-3
BPTF	NAT9	4.46494867E-4
FOXP1	NNMT	5.16175376E-4
NKX2-5	SDCBP2	6.02582496E-3
SPIB	CPE	1.22361225E-2
OLIG2	TRAFD1	3.76176986E-3
POU1F1	ANXA2R	1.56970879E-2
PAX6	BST1	3.59622693E-4
RUNX3	CHIT1	1.79735797E-2
SP3	BST2	1.68252316E-3
RXRA	PTRHD1	2.6489409E-4
PTF1A	C12orf66	8.19829564E-3
ETS	IL15RA	3.58429549E-3
ETS1	TTC33	3.28867338E-3
TFAP2C	ACTN1	7.61072821E-4
FLI1	METTL2B	5.97548519E-3
MEIS1	EXOSC9	1.01272719E-3
NFYA	ZCCHC2	8.86066863E-2
KLF12	RCBTB2	2.94862404E-3
TFAP2	FDFT1	5.92806116E-3
PPARA	SETD1B	5.18550517E-4
TEF	DUSP4	3.03137464E-4
SP1	PMVK	8.42163596E-2
YY1	CKLF-CMTM1	8.00852237E-3
RBPJ	STK38L	5.84450076E-4
SP4	CABP4	1.48606707E-2
JDP2	RMI2	7.43275754E-4
FOXC2	NDUFV1	5.26381752E-4
HOXB13	SEMA6B	1.83384556E-4
ESRRA	CRISPLD2	1.41976569E-2
ESX1	SEL1L	8.7354305E-2
GFI1	PUM2	1.28617154E-3
POU3F4	RANBP3L	3.88291132E-2
MZF1	STAR	4.73087564E-4
TCF21	AZU1	4.71171764E-3
HIC1	CPXM1	4.55518971E-3
RUNX1	SLC22A11	4.89417989E-2
ELF3	BLM	6.46798257E-4
ETV6	PODXL2	2.5750464E-4
ATF4	FAM21C	5.9981491E-3
ZSCAN16	EPS15L1	7.09580138E-4
FOXO3	CDH3	9.30952392E-4
NR2F1	P2RX7	9.68301183E-4
RUNX2	ITGA7	7.64239316E-3
RFX5	HEATR6	4.78437039E-2
EP300	PHF20L1	1.44249472E-4
HMGA1	BTBD8	2.37866467E-4
SP1	RUSC1	4.71024485E-2
FOXO1	TK1	9.39245752E-4
KLF16	C6orf120	4.07190914E-2
IRF7	GINS3	7.06633604E-3
ELF1	CHCHD1	7.47988965E-5
MEIS3	TRMT10B	1.28871656E-3
TFCP2L1	C2CD4C	7.06444278E-4
ESRRG	RPL36	6.62480312E-4
RUNX3	USP10	1.65325682E-3
EVX2	TIMP2	1.19049539E-3
IRF8	TJP3	6.29384852E-3
TGIF2	FXYD1	4.6274584E-2
MEIS1	TRIM69	2.26981246E-1
ESR1	NUDT3	2.88177479E-2
NFY	TTYH3	1.10557083E-2
THRA	TXLNA	3.99009571E-3
PTF1A	SLC35D1	4.7274656E-3
OTX2	MRPS21	2.20466582E-2
HOXB3	NMT1	5.06616116E-3
SPIB	CHRNA3	2.05663702E-4
PAX6	PDRG1	1.67768751E-2
ETV3	TFEB	4.45177647E-3
PATZ1	ATP6V1C1	2.28044186E-4
POU4F2	FAM105B	4.67431538E-4
MYOD1	C19orf77	2.16333153E-3
ZIC1	DMC1	1.19416523E-3
GSX1	CCPG1	6.12436779E-2
HMX1	SCO1	6.17204356E-4
PAX	LATS1	7.35461687E-4
INSM1	DMAP1	4.19697863E-3
REL	EXOSC5	2.43288222E-3
PPARA	RECQL	5.58001416E-3
REL	DAD1	1.59797085E-4
SOX1	ABRACL	3.14602453E-3
SOX9	GBA2	2.61900487E-4
SOX10	GSE1	2.30026922E-3
ZNF75A	GNA13	4.60052694E-3
FOXO6	GMNN	8.80334972E-4
SOX8	COA7	2.9144624E-3
HOXB13	ZNF248	7.3253752E-4
TGIF1	ENDOV	5.05062904E-5
FOXA2	MAML3	4.66807201E-2
TLX2	NF1	5.05432152E-4
IRF	TLR7	1.69683506E-2
RFX3	NOTCH2NL	1.60324203E-3
GTF2A	MAP3K12	5.52253371E-3
ZBTB7B	PADI2	9.00824451E-3
ZEB1	SEC22A	4.85797023E-3
ATF4	FBLIM1	3.44211097E-3
YY1	KCTD11	6.12855297E-5
POU3F3	AGBL2	1.44909296E-2
NFIC	PTPN12	2.75191589E-2
EWSR1	AKIRIN2	1.00094456E-2
SOX18	NAGLU	4.0482696E-4
SOX13	NPEPL1	2.47228999E-4
POU	TLE6	2.53734101E-3
TCF7L1	KEL	3.11668448E-4
HMX1	GBAS	3.68032941E-4
SP3	SOX9	1.61514898E-3
AHR	TRIM11	8.52197826E-3
RORA	ERLIN2	5.70994131E-3
LHX2	ZNF787	2.3763343E-2
ETS1	SMG5	9.12975167E-4
RUNX	TACC1	3.9452285E-2
TFEC	ZFP62	8.89176768E-3
FOXA	IL31RA	1.17480139E-4
FOXB1	BCL2L1	1.62051366E-2
ZSCAN4	CELF2	1.1868774E-2
MYEF2	PRKAA2	3.59379955E-4
AP1	XK	9.05442716E-3
MLX	PDGFA	2.78904126E-3
NFKB	DDX18	7.7750728E-3
PLAGL1	PRR24	1.38122473E-5
SPIB	THBS1	4.95821959E-3
HF1H3B	RP11-1407O15.2	4.42688292E-3
FOXJ3	POLR3B	9.30668308E-4
MYB	SMIM13	2.19047611E-4
PLAG1	PALM	1.0456613E-2
ATF1	MYL5	5.1342946E-2
POU3F1	TMED8	4.80487133E-3
FLI1	ENO2	5.7682867E-3
SPI1	HRK	8.10673872E-3
POU3F3	WNT16	2.09488225E-3
FOXO1	EEA1	8.98796446E-3
MNT	C9orf156	1.81018501E-2
NFE2L2	ANKRD55	2.4550139E-3
NKX3-2	FAM193B	7.79184247E-3
FOX	NR2C2AP	2.29207453E-3
MYEF2	RDH11	2.97114397E-4
ELK3	SF3B2	6.22885073E-2
RUNX3	SNAI3	6.3686906E-3
MYB	PLEKHH3	4.27688519E-3
DUXA	PTPRC	1.10934093E-2
ERG	UST	3.72548943E-3
REL	POMT2	1.40092849E-3
FOXP1	PCDHGB7	5.12959948E-5
BACH2	NMRK2	7.04531304E-4
AR	CREG1	2.72976077E-2
FOXA2	EMP1	3.63430636E-4
FOXC2	BLVRA	1.77946998E-3
DMRTA2	COPZ2	1.52052412E-4
ZSCAN16	CTDSP1	9.90720225E-3
EWSR1	MUS81	4.14150604E-4
HIC1	HEXIM2	1.44553659E-2
BACH1	DAPK1	1.08894193E-3
SPI1	WISP1	3.38715527E-2
RFX3	TAF7	1.56031274E-3
ZNF35	CDK12	9.15343528E-3
EGR1	ANXA11	1.1934444E-2
GTF2I	PMF1	6.51116846E-4
CDC5L	KCNQ3	4.38992334E-3
NFY	KDM1B	1.04680118E-3
BPTF	DDHD2	7.85182697E-4
NKX2-1	DOPEY1	8.5260771E-3
EWSR1	MAP6	4.97194403E-4
SP1	GUCA2B	1.89818822E-2
CACD	UBTF	1.13009155E-2
RREB1	ANKLE1	7.08524705E-4
ZNF384	IRF2	6.53246656E-3
MNT	CTNS	1.78200188E-3
SRF	RPS13	4.43444161E-4
ELF4	CLIC4	6.43892491E-4
TFE3	VIPR1	1.15808351E-3
VDR	CLEC12A	1.44066181E-3
ZIC4	NCLN	3.85039799E-4
TFAP4	CDK4	7.12847603E-2
FOXD3	TNFSF13B	8.9093792E-3
FLI1	DNAJB12	2.93839153E-2
ESRRA	TNKS1BP1	4.6536945E-4
CEBPG	MYADM	4.37380118E-4
KLF16	NUP210	7.71181118E-2
EWSR1	ART4	1.69366601E-3
SOX15	CCDC180	1.73581788E-4
ELF5	PCDHGB7	3.65126404E-4
ELF3	GLYCTK	4.66725153E-2
SP4	PLEKHH2	1.12448817E-3
EBF1	TMEM231	3.32552734E-5
ALX4	PIGN	7.57878872E-3
ERF	GDF15	1.66807715E-3
POU1F1	UBE2Z	2.45611248E-3
HOXA1	CCDC106	4.51729559E-3
TFCP2L1	JUND	3.17662843E-3
SRY	HSF2	2.5777377E-4
TFAP2A	CALHM2	1.01374689E-2
RFX5	C5orf24	1.00557522E-3
SP1	PTX3	4.14549888E-2
RFX2	KIFC3	3.63319554E-2
EWSR1	WISP1	5.03951234E-2
TP73	APOL2	9.6800653E-4
PAX2	RAPGEFL1	3.33726326E-5
HF1H3B	MAF	3.54141718E-2
HLX	NDUFC2-KCTD14	1.51662895E-2
GLIS3	PSMB10	6.64199904E-5
TFAP4	CDH1	9.98564236E-5
EGR3	SART1	4.13189965E-4
FOXO4	TLR6	3.52332575E-3
FOXC2	BVES	3.30596227E-3
HEY1	MEPCE	4.64322345E-3
NFATC1	ARHGAP30	5.18047323E-3
POU6F2	COMMD6	4.23611982E-3
NKX3-1	XRCC5	8.19024941E-3
MYB	EIF2D	7.29650431E-3
IRF2	C1orf172	8.0418233E-4
GATA5	RAB4B	3.86776364E-4
T	MRE11A	2.42542914E-4
ETV5	COX17	5.65900738E-2
FOXO3	ATPIF1	4.60562667E-4
SPIC	DDAH2	1.7698071E-2
RBPJ	GLMN	4.46030619E-3
KLF16	ZNF174	4.34508922E-2
CREB1	MRPL12	7.75521773E-4
TGIF2LX	LILRA2	1.40773373E-3
FEV	SLC26A8	1.23953146E-3
HIC1	CHCHD6	1.34778789E-4
FOXL1	LY75	1.15960276E-3
ZIC3	HSPB6	5.55190912E-4
ELF1	CRKL	2.85653915E-4
OBOX1	ALS2CL	7.2874275E-4
EGR1	RNPEP	2.13685925E-2
ELF1	RNF4	9.2620362E-3
NFIB	ANKRD65	1.4884251E-4
SOX3	ZEB2	2.39623776E-3
POU3F3	TRIM36	1.85686654E-3
FOXO4	RAC2	4.94640592E-3
PRRX2	CA5B	1.82291021E-2
SREBF	LLGL1	4.0162407E-5
ZNF35	SLAMF9	5.18406765E-4
FOXO3	USP6NL	1.1326703E-3
EBF1	HCFC2	1.41813354E-2
ZIC1	ZNF487	9.13849091E-4
HSF2	ACOT7	2.79061901E-2
SP3	CFP	5.88766989E-3
PLAG1	C22orf34	1.39314449E-2
PAX2	PCDHGA4	6.30672935E-4
HSF1	ZNF483	2.44479066E-2
FEV	PCID2	4.19601454E-2
ZNF350	WNT2	1.37300885E-2
OSR2	UFC1	4.6335352E-4
KLF13	NAT9	4.46494867E-4
ZNF281	KLK7	1.04816286E-4
EBOX	ITGB7	9.31541292E-4
TFAP2	MMP25	1.73390041E-2
POU4F2	PSORS1C1	1.19857188E-3
GTF2I	SYPL2	7.21323884E-5
FOXC1	LILRB2	2.97512751E-3
NFKB	SLC52A2	7.28428994E-3
BPTF	ZCCHC11	1.10475824E-3
GFI1	PTMA	2.2949853E-3
NR1H	UNKL	2.36622376E-2
KLF12	DENND6B	9.05546674E-5
GABP	CD38	3.82069383E-4
PAX4	FANCI	4.73872119E-3
TBX1	CD53	7.41698822E-3
MAFK	ZNF549	8.46401719E-3
HES5	STMN1	1.59641821E-2
HBP1	KDELR2	5.30058503E-4
RARB	PFKFB2	1.1729769E-2
ELK1	PNP	3.42619924E-3
TCF3	VASN	6.30076555E-3
VDR	COX7A1	1.02411812E-3
CREB1	TMEM135	1.09162551E-3
FOXJ2	KLHDC8B	2.6419617E-4
NHLH1	OSBPL8	2.62046027E-2
FOXO4	CIZ1	8.21737196E-4
HOXA2	PRKCH	5.18559999E-3
RFX1	CYB561	4.90714663E-2
GTF2A	C14orf159	1.17840268E-3
MYOD1	ZNF526	9.67011481E-4
TFAP4	SYNGR4	8.35275248E-3
HSF2	KDM2B	1.82021214E-3
PRRX2	TMX1	2.73718511E-2
CPEB1	PSMA6	2.32615286E-3
EGR1	HRH1	1.14754098E-2
SOX9	SH2D3A	4.68473212E-4
FOXO1	IGSF8	2.03128762E-4
ETS	SH3BGRL3	1.20951133E-2
ZNF713	IFITM3	9.1202284E-3
SREBF2	BOD1L1	1.41508612E-3
PROP1	PFKFB3	1.36987426E-2
ZNF410	NAPSA	1.39761161E-3
FOXO6	IGFLR1	1.52525574E-3
ESRRG	NACC1	1.11375007E-4
MAFG	SPATA5L1	4.19941331E-4
MTF1	DDX47	7.45067014E-3
RUNX2	HBA1	3.25285159E-3
FOXL1	NR2C2AP	1.45068008E-3
TFAP4	CNBP	2.37097571E-4
FOXQ1	PTPN12	2.67512685E-3
BARHL2	SLC25A36	1.22184048E-4
RXRA	PCP4	3.17839723E-2
CREB3	ARHGEF2	8.32334189E-3
MEOX2	GSE1	6.22834334E-4
MTF1	ATP5E	1.39369493E-3
EGR3	FAM84B	3.11452514E-2
SOX9	HIPK2	3.66582851E-3
ESRRA	RPL10	1.06644164E-3
TFAP2C	RCOR3	2.72164307E-3
GABP	UFD1L	6.34534018E-2
FEV	SLC22A3	7.34527776E-5
PKNOX1	SAFB	1.28734886E-4
CREB	ISCU	7.69725192E-2
HOXA1	ALDH1B1	1.95213585E-4
HOXD3	CYTH1	2.12595129E-3
BARX1	FAM49B	2.15780592E-3
RUNX1	CYB5D1	1.12307834E-2
E2F2	CSGALNACT2	1.1315788E-3
ELF5	TIMM17A	1.88226436E-3
FLI1	SAT2	7.96112521E-4
PKNOX2	CYB5D2	3.50577716E-2
HOXA9	IL31RA	9.69743992E-5
POU3F2	HIST1H3F	5.48387097E-3
ZNF75A	TSPAN15	1.76304211E-2
PDX1	TSEN54	5.75084275E-4
FOXD3	TNRC6B	2.93295432E-2
HMX3	NEURL1B	1.81214349E-4
RARA	BIN3	1.11120274E-3
MYB	DLST	7.24776369E-4
ZBTB33	CALU	7.45900943E-3
ETS1	TFF3	1.71670169E-4
SCRT2	IFT27	2.78700971E-3
SP1	ENTPD6	5.90009445E-2
TFAP2C	CILP2	2.35320831E-3
EGR1	NAGS	8.02105527E-3
ONECUT3	PPAPDC1B	1.02845635E-2
SP3	IQCA1	6.51081014E-2
ZFX	MESDC2	1.52400051E-2
NFKB	TBC1D30	9.97466974E-3
BACH2	STK32C	7.93102236E-4
E2F3	RGL1	9.6568565E-3
EGR	C19orf54	6.97120562E-4
PAX5	C14orf79	1.41499899E-3
RREB1	CRLS1	7.05169213E-3
FOXL1	KIAA0586	1.30015127E-3
ALX4	LDLRAD4	3.3548871E-2
PAX4	DSP	1.06208642E-2
RUNX	SMPD1	3.35208129E-3
SOX2	C5orf24	8.5867696E-3
ATF1	ARID3A	1.64940452E-3
SREBF	TNS3	1.03748535E-2
SOX17	GPR135	1.99413559E-3
SPI1	CCDC94	5.92923106E-4
NFYA	PPT2	3.57673013E-3
ATF4	S100A6	1.29355329E-3
EBF1	ZBTB17	2.04067415E-4
IRF3	PSMD10	1.39825375E-4
RUNX2	CBX5	5.31958546E-2
DLX2	HSPA8	6.01759378E-4
TFE3	STMN1	6.38567283E-2
BPTF	RHOH	1.47935073E-2
HNF4A	MED13L	1.0266973E-3
MAX	INTS6	9.3188295E-3
KLF7	CCDC167	2.62410567E-2
NKX6-3	MRPL48	2.89170183E-2
RXRB	SCARB1	1.97012351E-3
SMAD3	GPKOW	1.43943244E-4
FOXF1	PYCR2	8.11888365E-4
TEAD1	LDLR	2.62171617E-4
TFAP2C	PMM2	1.05655175E-3
MAFK	OSBPL3	6.67699604E-3
IRF8	ZC3H18	2.18769691E-4
PRDM1	MND1	1.48591218E-3
RAX	B9D2	4.09068353E-2
FOX	TLE3	5.47094541E-4
GATA1	IL1RL1	1.40081894E-2
PAX4	IPPK	1.09205235E-2
SP1	DDX52	3.07057369E-4
BHLHE41	XKR9	4.39580024E-2
PTEN	SMARCD3	6.14615092E-3
TFAP4	ZNHIT2	2.97975555E-3
RXRB	SZT2	7.74024933E-2
TFAP2	GOSR2	8.89683622E-3
ZNF35	PSMB6	3.3337511E-3
ARNT	PRMT3	5.29940316E-2
TFEC	CUL4B	5.27929551E-2
MEIS2	HADH	1.26371308E-2
TFAP2B	PTH1R	5.94405595E-3
USF	MCM9	4.52977865E-3
TBX21	TMCO3	1.74506049E-2
ATF6	LIN52	4.37406874E-2
FOXO4	CSPP1	5.19876447E-4
POU3F3	ARHGAP33	2.91475081E-4
FOXO3	TBXAS1	1.71329431E-3
STAT1	COL12A1	7.28305918E-3
MSX2	SLFN11	2.41398685E-3
PAX4	NDUFB1	5.63639714E-3
DBX1	SIGLEC15	8.40326477E-4
KLF14	MTSS1	4.10273606E-2
ESRRG	SIRPB1	7.07116981E-4
AHR	LRTOMT	1.41679643E-2
HLF	HOMER2	2.86343612E-2
TFAP2B	VDAC2	1.31026737E-2
EGR1	ETV6	1.8941642E-3
SPI1	SETD7	4.12800851E-2
SPI1	ARID1B	1.6438065E-3
SOX14	SMIM13	2.54642848E-4
HOXD1	ARHGAP24	1.02843786E-1
DPRX	EIF3C	7.49625188E-4
CACD	NPAS1	3.93630667E-4
NR1H	SC5D	2.40361542E-3
CDX2	MALT1	3.56463194E-4
ELF2	ST3GAL5	3.1717637E-4
HF1H3B	CCDC14	2.48773881E-2
AP1	SRSF7	1.83940162E-3
WT1	CDK10	2.56746395E-4
NFAT5	CARD8	1.07447733E-2
ETV4	PALB2	5.97041179E-2
YY1	SREK1IP1	5.724992E-2
AIRE	PTGER1	2.66695258E-3
HOXC12	XCL2	1.3991998E-2
IRX6	FAM172A	9.64282834E-3
HOXD8	LRRC28	2.40487587E-4
CACD	EFEMP2	1.82497037E-2
AP1	CPD	9.91565518E-3
BPTF	CLEC4A	1.85758246E-4
NFIB	PSENEN	4.50131662E-3
TFAP4	BTN2A1	1.04765817E-4
ZNF143	TUBGCP3	5.69410726E-2
SMAD4	PHPT1	1.84696568E-3
HIC1	CNIH2	2.40969292E-4
FOXJ2	TLR9	2.35829724E-4
NR3C1	GAL3ST4	9.14993259E-4
ETS2	PPP6R3	1.31628342E-2
BPTF	CREM	9.52144394E-3
SP1	CKAP2	6.23752114E-2
HNF4	BBC3	9.67368501E-4
ZBTB14	ARHGAP26	7.46850746E-4
CEBPB	TRAP1	2.07420764E-4
HOXC10	SSH1	3.65959329E-4
POU5F1	CSNK2A2	2.5495528E-3
RREB1	MDM2	1.83857343E-2
CTCF	NMNAT1	2.55882853E-2
ZNF75A	KIAA0922	3.74603012E-3
PPARG	SMG6	5.35472591E-3
IRF1	ALS2CL	2.51384482E-4
PAX2	PCDHGB3	8.77571636E-4
HOXB8	BANF1	7.73451235E-3
IRF	RMDN2	1.28050683E-3
E2F8	NAE1	2.05539541E-3
REST	GPR150	9.66912723E-4
KLF4	KLHL21	1.91739997E-2
SPIC	DNAJC25-GNG10	2.31218254E-4
HIC1	FAM175A	2.12211693E-3
HERPUD1	ARRB1	2.33516213E-4
IKZF2	RRP8	1.87613199E-3
KLF4	PFKFB2	7.28423935E-2
SPI1	TAL1	4.04598135E-2
TP53	MSC	8.63288728E-3
NRF1	MKNK2	9.373097E-2
GBX1	RAD51D	1.30590223E-2
TOPORS	LCORL	2.04841713E-4
FOXG1	EPHX1	2.39882373E-4
HSF2	DCAF16	2.29875984E-3
ZIC1	PRMT5	4.25836278E-4
PPARA	TBK1	9.53680964E-3
HNF4	MAPK14	2.91307252E-2
TFEB	ATP6V0B	4.99081326E-2
EGR2	S1PR3	2.75543667E-4
FOXJ2	PSMB10	1.6672551E-3
SPIB	ZNF354B	3.02662503E-4
SREBF2	TNS3	1.47642402E-3
MYEF2	IL2RA	2.50227378E-4
ZFX	ETFDH	4.51328582E-3
ZIC4	SGMS1	2.5304878E-3
HIC1	C12orf55	3.89241315E-3
ZNF282	AGAP1	5.35790827E-3
GLI	HINT2	6.70166378E-3
REST	STAB1	6.97623228E-2
SPZ1	PTPN3	4.66577792E-3
AIRE	GRTP1	8.91802312E-4
PPARG	IRF7	9.47072461E-3
MSX2	FTSJ3	9.24532724E-4
SOX30	MR1	2.58364277E-2
GSX1	MED16	4.00428755E-4
POU3F3	MPV17	3.4649845E-4
TP53	TSPYL2	1.82266048E-4
TFAP2C	CCDC94	1.64721462E-4
BARX1	GGPS1	7.04120371E-4
NR3C1	NUP210	3.36630713E-4
ZBTB14	HOOK2	3.72050222E-3
GATA1	OGFOD1	2.23882873E-2
SOX3	GNPAT	1.34099892E-3
POU2F1	NAT1	8.41073272E-3
CEBP	KCNJ5	2.01504556E-3
CACD	CRAT	9.74253786E-4
NOTO	RSF1	3.6246476E-2
OTX2	WBP4	3.29901282E-4
FOXO4	IL2RB	2.26633372E-3
POU2F2	MCAM	2.028301E-4
SRY	CLYBL	1.02113457E-3
HIC2	AAGAB	2.62522459E-4
SPI1	WRAP53	3.05093014E-3
EGR4	DAZAP1	1.0374388E-3
ZNF219	RELA	5.04541151E-4
HMX3	METRNL	1.17872263E-2
ALX3	THBD	9.51021339E-3
HEY1	ANXA4	5.60756637E-3
BPTF	EIF2B1	5.04362023E-3
SCRT1	FBXO18	8.1600607E-3
SP4	PSMB7	4.63717258E-3
KLF7	ANKRD11	7.35597843E-5
IRF5	GPR84	2.69375303E-2
TFAP2C	CLDN15	1.58642412E-2
TEAD1	STON1	2.53972572E-3
TFAP2A	DDX31	3.64127341E-5
CACD	ZSCAN25	7.17494632E-4
TGIF1	MRPL15	4.49233762E-3
SOX11	ADAMDEC1	2.83068783E-2
BARHL1	GDF3	4.35760204E-4
REL	CHIT1	3.75539082E-2
RUNX1	PLCXD2	3.73666534E-2
HOXD3	FN3KRP	1.21908388E-2
BACH2	ZNF512	1.07181513E-2
FOX	FXYD6-FXYD2	1.42375212E-3
E2F4	HYKK	4.07946733E-3
IRF	ATG16L2	2.89762551E-4
MAX	FLI1	3.24645016E-2
MTF1	WDR83	6.3469415E-5
SPZ1	OXA1L	2.48458967E-3
PPARG	U2AF1L4	3.49856508E-4
FOXO4	CEACAM4	4.0129124E-4
NR4A2	IL10	1.93278574E-3
BPTF	PCSK6	8.01998262E-4
PLAG1	HIPK2	3.76695481E-3
NFKB	SMARCE1	5.34295407E-3
SP1	CSMD3	1.49786438E-2
SOX10	C19orf33	7.19281007E-5
BHLHE40	HDAC5	5.7212045E-2
HIC1	SOCS1	3.5302173E-3
IRF1	SMC3	5.9692705E-4
ISL2	LRRC32	3.66770461E-2
ELK3	DBI	3.17968779E-2
FOXP1	PDP2	3.7342383E-4
HOXC11	AMPD1	4.90979E-2
NFAT	TLE1	1.04953908E-2
TBP	LPCAT3	2.31488033E-4
TFAP2A	DIO3	3.67732545E-3
DBX1	SEP15	4.1502583E-4
SREBF	IQGAP1	3.39869054E-4
MZF1	BCL11B	1.9907109E-2
VAX2	CD47	2.42773833E-2
EVX1	C11orf70	7.00204638E-3
ETS	RTKN2	4.75287832E-4
KLF7	HPN	5.71428571E-3
DBX1	PCNX	9.26796668E-5
MYB	APITD1	2.84769272E-3
SP4	TMEM102	8.55388803E-2
IRF1	LMO4	1.98692428E-2
MAFK	BRAP	6.97757051E-2
HOXB8	PRKCH	7.79733379E-4
POU2F3	MEX3D	2.05057148E-2
ZSCAN4	ZDHHC7	2.27367539E-4
INSM1	MEX3D	1.9191875E-4
SREBF	PBX2	2.34452804E-4
TFEC	FCAR	7.5996562E-4
SP1	ARPC4	7.29998001E-2
ZSCAN16	ZNF683	5.22574224E-4
RXRA	LATS2	1.94289079E-2
FOXA2	PRR24	8.70945271E-4
ZIC2	FBXO7	2.15158482E-3
ZNF219	EHD2	4.97657708E-3
EBF1	FCHSD2	1.39424436E-2
POU5F1	CTU2	6.98960413E-4
PPARG	NOVA2	3.82221839E-4
MAF	LDB1	1.30484943E-2
ETS	GABPA	8.18032411E-2
SOX17	GNL3	9.18917825E-4
NR5A1	CCDC28B	3.95640254E-4
RXRA	SFI1	1.20914947E-2
PAX4	ALS2CL	2.49189242E-2
TFCP2	MAN2B1	1.08005499E-4
EN1	AGO4	6.2581236E-4
NFE2L2	MLKL	1.63552147E-3
ZBTB14	LAGE3	5.72535217E-3
FOXO3	MBD1	5.06267005E-3
SPI1	CXorf21	9.15753524E-2
SOX9	GEMIN8	6.63297781E-3
NR6A1	NYAP1	4.09147329E-3
ETV6	ANO8	2.08825096E-3
PTF1A	IL27RA	1.58817012E-3
SPIB	ASH2L	1.19185864E-3
SMAD	MRFAP1L1	1.90294465E-3
ERF	OARD1	6.41485453E-4
TFAP2A	ELF4	8.96494845E-3
ARID3A	ANKRD55	8.14318421E-3
ELF1	SGOL1	2.19625069E-3
YY1	SLC2A4RG	1.08990802E-2
SPI1	ACYP1	8.97802579E-4
RAX	ELL2	3.90374149E-3
USF	SSU72	9.11766189E-5
RUNX	TRMT1L	3.23532934E-3
IRF8	TRIM58	2.28589395E-4
NR2F6	ZNF182	3.8177975E-3
POU3F3	TRAF3IP2	7.27653201E-2
TFAP2A	MOXD1	8.176544E-3
ZFX	MTURN	1.6847172E-2
KLF4	OAT	1.85631676E-2
MAX	EXD2	2.03972303E-4
NHLH1	SLC36A1	1.27691286E-4
CACD	BNIP1	2.69043456E-4
TFAP2	MZB1	1.18001422E-3
DLX2	ADM2	1.65087581E-3
MYF6	CYP11A1	8.29619248E-3
KLF4	EIF5A	3.93005958E-2
NFIA	PNMAL1	5.09725703E-3
ZNF35	PTP4A3	9.43127467E-4
RARA	RRAS	7.5431027E-3
SOX4	DCLK1	4.08761981E-4
NFE2L2	FASN	5.58697225E-4
SOX10	NDUFS2	1.86869559E-4
SOX14	RGS19	2.15329749E-4
TCF3	ZFP14	3.44323169E-4
FOXP1	NFE2L1	2.02620621E-4
NKX2-8	DEFB1	1.64425338E-3
KLF14	TOMM40	3.36138081E-2
FOXC1	PCYOX1	4.00173033E-4
SOX10	SARS2	1.48988533E-4
E2F1	TMEM138	8.39536117E-3
ZNF423	FAM207A	1.0462408E-3
SRY	SETX	3.25696513E-4
IRF	IRF7	2.66594464E-2
CREB3L2	AGTRAP	1.730682E-2
WT1	TMEM167A	3.78741413E-4
VSX2	NEURL1B	3.51756584E-4
CEBP	DUSP11	1.09326094E-3
LEF1	SPIRE2	4.68038264E-5
TBX21	DZIP3	1.81958142E-4
EGR4	FAM13B	5.49412753E-5
ZNF691	TCF20	3.03227418E-4
E2F1	ARPP19	7.19783398E-2
TBX21	ABCB8	4.91890892E-4
MYOD1	LTB4R2	2.59890938E-2
FOX	GINS3	7.06633604E-3
SOX8	PROK2	2.45518917E-2
NFE2L2	PRKCD	5.62554321E-2
ESRRG	GLI4	9.94199775E-5
RXRG	PDCD2L	2.08734249E-3
HEY2	NCF4	2.06551526E-3
TCF7L2	ZC3H12D	4.59638698E-4
HOXB13	UBE2O	2.51905687E-3
SP1	NDRG2	8.60853071E-2
BCL6B	PSMB9	2.54177572E-3
ELK3	RAB37	8.51226279E-4
HOXD13	CKS1B	5.23858861E-5
MYOD1	SURF1	3.74282096E-4
RARA	NDUFB6	1.50548942E-2
ETS2	TMEM59L	5.41147313E-5
HOXB8	C15orf54	1.04062758E-3
SPI1	LRCH4	2.07691017E-3
VDR	KIAA0430	2.15049713E-3
HMGA1	PTGIS	1.64383451E-4
HNF4	GSG2	5.87435043E-3
RARG	TBC1D16	6.96009688E-4
CACD	SMARCC2	8.41229605E-4
MYEF2	TMEM68	5.65207875E-3
SOX10	PLAT	4.17739722E-4
TBX4	ZNF44	1.52403527E-3
SP1	SLITRK2	6.44048303E-2
IRF1	USP6NL	5.12584534E-3
RUNX2	FAR2	9.50581113E-3
CACBP	ZNF280A	1.82771811E-3
TCF12	STAU1	6.28933677E-4
ZIC1	SH3GL1	1.65460151E-4
TCF3	CDK20	1.87157498E-3
PTF1A	CHORDC1	7.72531574E-3
GCM1	CYB5D1	1.87179723E-3
NR2F2	HN1L	1.67783069E-3
SOX4	NUDT15	8.34571802E-5
CTCF	TSC2	1.7274758E-2
NFY	ALDH6A1	6.57799745E-2
EGR1	ME1	4.54819555E-2
NKX6-1	FAM122A	1.6374385E-4
AP1	ALS2CL	1.60825896E-2
CREB1	HIST1H2AJ	5.55642104E-2
NKX2-5	ANKRD31	6.56891495E-3
HSF4	NUDT17	3.87568013E-3
TBX21	DUS3L	3.25061932E-4
PAX8	CLSTN3	1.51343204E-4
THRB	CD320	1.35830414E-3
POU5F1B	C6orf106	8.58469613E-3
SOX14	ARAF	6.38073379E-4
ZIC2	RPL32	7.2054619E-4
RUNX1	CSE1L	2.17265878E-4
SOX2	LSM3	4.5299095E-3
SP4	TRIM45	9.1686241E-3
MYOD1	SLC25A27	9.45805268E-4
EP300	RTCA	9.40364044E-5
NFE2L1	PRR15L	5.44141502E-5
FOXI1	SGMS1	6.22784805E-3
MAFK	ZSCAN21	1.6461603E-4
NR2F1	RRP12	2.3820832E-3
HSF4	ARHGEF18	1.19111054E-2
KLF16	SDHC	1.74371333E-3
RARA	SLAMF8	5.84061135E-2
MYF6	ATP1A2	2.83128611E-4
KLF4	WNK1	7.53255771E-2
POU6F2	ANKLE2	3.18620124E-4
TBR1	B3GNTL1	7.92826366E-4
HSF4	CREBRF	1.86038157E-3
LHX8	CMTR1	2.02486571E-3
GTF2I	RTN2	5.56988723E-3
SOX2	COPZ1	7.12023404E-4
SRY	METTL4	5.15768173E-4
FOX	MAML3	2.93022887E-3
MYB	ARL4A	1.97610066E-2
NFKB1	BRAP	2.4830391E-3
SPIB	PI16	4.38658823E-3
HF1H3B	ARAP2	1.17679225E-2
FOXI1	RSPH3	2.33631391E-4
ZSCAN4	IFT81	3.32116333E-4
TBX5	TRAPPC1	1.05595026E-3
FOXI1	RBFOX2	4.24591469E-2
FOXJ3	RAP2A	2.74069812E-2
ZNF589	KLHDC9	3.68158505E-3
NR2F2	COX8A	2.57709382E-4
MLX	ZFYVE26	6.37502979E-2
SOX21	BATF	3.63823566E-4
ETS	CHIT1	3.71412279E-2
POU4F2	PIP5K1C	2.73890554E-3
NFKB1	USP49	9.62281294E-5
ZNF423	ATOH8	1.68625123E-4
PITX1	KIAA0430	2.76641621E-3
PPARG	VPS26A	1.10710798E-2
SPIC	ELAVL4	5.28541227E-3
GFI1	PPP1R1A	1.15443868E-4
ZNF219	SATB1	3.62660553E-2
ESR1	CCT8	8.71592019E-4
SOX2	TSPAN31	8.87961253E-3
TCF12	NPEPL1	2.98708025E-4
EGR2	RPS6KA1	4.20527799E-2
MAF	EYA3	8.87368027E-3
NR2E1	HGF	1.09400716E-1
ELK3	CIDEB	1.54164472E-3
NKX3-2	GPR137	1.01244405E-3
TFAP2A	EIF2D	6.57398842E-3
NEUROG2	HS3ST1	1.61216463E-2
HNF4	C8G	4.86892506E-4
HBP1	SYNCRIP	4.46119459E-2
SP4	ATP13A2	8.46384796E-2
ZNF219	SYPL2	2.37086525E-2
SP3	AIF1	2.87402558E-3
NFE2L1	DACT3	1.04770809E-4
HOXD13	GPR137B	6.15668725E-4
MYEF2	ALKBH7	1.24427412E-4
ARNT	HPCAL4	5.88663806E-4
ETS	ZNF557	1.6465512E-3
FOXO1	GREM1	8.58521087E-4
LHX3	LTB4R	2.19817891E-3
NR4A2	PTGER1	7.47621137E-3
ETS1	CDK5RAP1	1.89861794E-2
FOXO1	KLHL26	1.20639706E-3
NKX2-2	TBC1D30	1.66741169E-3
RFX1	SNAPC3	3.00789573E-2
ZNF281	ZNF214	1.03449108E-3
ZFX	SLC4A1	1.63204185E-2
ZNF628	LSM4	2.23473344E-4
GFI1	KLK8	4.8998362E-3
NRF1	RNASEH2C	1.0696516E-2
HNF1B	RGS16	3.12559436E-3
ZSCAN4	GJC1	4.46486886E-4
POU2F3	GNL2	5.0427662E-3
GTF2A	GDAP1	5.84875611E-3
RFX1	MYL9	2.55170196E-3
VAX2	PTBP3	1.05323907E-3
MAF	FAM213A	9.13642622E-3
ZBTB16	ITGA8	1.70341394E-2
DLX5	SETD3	7.19381771E-3
SOX2	RAET1G	8.6578614E-5
ETS1	SLC2A9	4.92494941E-2
EWSR1	TMEM97	1.45467341E-4
HNF4A	PRKCZ	5.12188855E-4
EGR	RGCC	8.06249646E-3
FOXO6	PHACTR4	3.28134082E-4
HOXA9	RPL17-C18orf32	1.1883324E-2
UNCX	CLU	1.53055027E-3
CREB3L1	GALNT6	1.58826126E-4
RUNX1	PCDHGB2	4.51524014E-3
MYCN	NTHL1	1.52319736E-3
TFAP2A	REPIN1	3.58416267E-4
CTCF	CCR7	1.19113562E-2
TCF12	SPATA2	2.66290938E-3
RFX5	PGD	1.23666796E-2
SOX14	IDH3B	1.17069439E-4
FOXB1	NR2F6	1.05862398E-3
TGIF2	CTDNEP1	7.98892161E-2
PPARG	CPT1B	1.34862545E-2
ZNF281	TM2D1	6.31549406E-4
NR3C1	CDC6	1.30246505E-4
SP4	KIAA1161	5.05913123E-2
TCF12	MRPL34	5.35834823E-2
PRDM1	TNFRSF1B	3.88093966E-2
HOXD3	DDX21	3.18383268E-3
AR	MYNN	9.64833125E-3
FOXP1	ADAMTS1	3.15719056E-3
RARA	PDS5A	3.69914638E-4
VENTX	GPM6A	1.43893157E-2
USF1	ORC4	5.56480418E-2
EWSR1	ZNF616	3.10788259E-3
DMRTC2	FGF9	1.35829579E-3
EGR2	PALB2	1.19844624E-3
HOXD12	CYP11A1	1.21127563E-3
KLF14	MBLAC2	8.02416512E-2
IKZF3	PRB4	2.54773599E-4
TFCP2L1	TMA16	1.43047174E-3
ZIC1	TRPM4	6.70051709E-5
BPTF	CASR	1.32890366E-2
HOXA4	MAN1A2	8.44455312E-4
HOXA10	PRKAR1B	1.65485013E-3
OBOX2	MFSD8	9.80957118E-4
SOX11	AP1AR	3.0898586E-3
SOX11	KPNA3	1.10702741E-3
STAT1	GSK3A	1.12152872E-2
ZIC3	DPH3	1.87001411E-3
FOXL1	NUB1	1.57227514E-3
CDX1	ATXN7L2	2.32852272E-4
MEF2D	TCHP	5.01092378E-3
AHR	SGPL1	9.61934739E-3
ALX1	ITGA7	2.15661104E-2
ZIC1	RFFL	7.48778083E-3
HOXD8	CDH5	1.93536629E-3
IRF	SPARCL1	3.2750166E-2
PKNOX1	UMODL1	3.02852199E-3
SIX4	ANO8	3.48041827E-4
ZNF740	AXIN2	4.14985353E-2
ZNF219	ATP7A	9.07225402E-3
NKX2-6	PSEN2	1.39577526E-3
HMGA1	MCTP1	1.01498633E-2
HF1H3B	CXCL16	8.484551E-3
ELF4	RRS1	2.0887029E-3
ZNF713	SLC16A5	2.26342671E-4
CEBPG	OLFML3	1.51588888E-2
YY1	GNA11	8.0884926E-4
TFAP2	RRP9	7.322742E-3
ELK3	CPSF3L	5.51602377E-2
HNF4	NDUFS6	1.74745353E-2
HNF1	B3GNT9	2.22249649E-4
NR2F2	NR1D1	6.3746415E-3
PTF1A	SPIC	2.46105654E-3
GTF2I	LRRC25	2.34884341E-2
FOXO4	C1orf162	4.24055821E-3
SPDEF	MED26	6.85049261E-4
SP1	ECSCR	1.10277888E-1
CREB3	HAUS5	2.52544385E-2
GRHL1	SLU7	1.88066936E-3
JDP2	PTN	6.33560013E-2
PITX1	OPLAH	4.5323184E-4
CUX1	ACBD3	4.82722056E-4
TCF7L1	SAT2	1.21089222E-3
PRDM1	SEMA4A	2.67818895E-2
ISX	PSAT1	4.30679462E-3
SP1	WARS2	2.97033343E-2
POU3F2	RELA	8.99280078E-4
E2F8	CALU	7.45900943E-3
DDIT3	MAP3K3	1.6348846E-4
PAX4	BNIP3L	6.94469803E-4
KLF4	RUNDC3B	6.6311795E-3
FOXO4	FZR1	2.39032869E-3
RUNX2	ASTN2	6.88155349E-4
XBP1	COQ4	4.86607154E-3
EWSR1	ZNF812	4.98746864E-4
PITX1	RAB13	1.65482273E-2
KLF7	GGA3	1.7721519E-2
MEF2D	MRPL51	2.14508266E-3
TFAP2	SIGLEC1	9.18887718E-3
INSM1	NMNAT2	3.67714654E-4
KLF7	RAB40C	7.32943372E-4
MYB	PANK4	3.53944735E-4
HF1H3B	CDH17	7.85714286E-2
MSX2	GZMK	2.76631912E-3
KLF4	MIDN	7.16090003E-2
ZEB1	IQCC	8.4034606E-3
ZNF35	SMC5	8.27843322E-3
FOXF1	EIF4EBP2	1.97817997E-3
HOXB9	FBRSL1	5.36132979E-4
NFIA	POR	4.85714286E-2
ETV3	DDX56	1.68066174E-2
STAT6	PAK4	6.1284763E-3
KLF14	ZFP41	1.5931414E-2
EBOX	APOC1	7.25829725E-2
CTCF	ICAM1	2.87337245E-3
NRL	LILRA3	6.45784968E-3
PPARG	PIGG	3.3247102E-4
BACH2	RNF168	4.77414237E-4
NKX3-1	CIB1	1.62068364E-4
MSX2	SSB	7.06930902E-4
FOXL1	CCRN4L	2.10573634E-3
THRB	CASP8	1.79718265E-3
SP4	SGTA	4.48603758E-4
SOX18	TRMT6	3.93662883E-4
POU	FIGNL1	3.07328897E-2
NHLH1	CDCA7	6.33565664E-3
NFATC1	CAMK2B	3.19275583E-5
RAX	THG1L	9.28134194E-4
FOXJ1	CUTA	8.79926588E-5
NFIC	VGLL4	9.38967136E-3
NKX2-8	DDX42	1.55487321E-3
SOX8	AP1M1	9.35407411E-5
HOXC13	UBE2S	1.36446758E-3
FOXO3	KIAA0895	5.85985807E-4
ELF1	PMP2	2.00841022E-3
LHX2	WDR19	1.4110141E-4
MTF1	SORL1	9.84511452E-3
FOXJ2	REXO2	2.91018225E-3
ZBTB33	CES2	6.64869177E-4
SMAD	ACSS2	4.60526316E-3
RFX2	METTL1	1.94201148E-2
HOXA4	SRCAP	2.95186914E-4
AP3	LACE1	1.68256882E-3
IRF9	FARS2	3.2646519E-4
CREB3	THAP3	1.24277261E-2
HOXC10	RPS6KB1	1.12528331E-3
WT1	ACBD3	4.4241133E-3
PAX4	GLTSCR1	2.5211141E-4
AHR	RPTOR	4.4085594E-4
KLF16	LRRC1	6.19404077E-4
ZIC1	SLC35F6	5.39582451E-3
HOXD8	KCNJ10	1.08608762E-2
TFAP2C	AFTPH	7.67377469E-5
ALX3	HIST1H2AB	1.81704374E-3
MYC	TMEM229B	1.44431565E-2
LHX2	CYS1	1.1029403E-3
ZBTB14	STX12	7.01956188E-3
E2F3	U2AF1L4	1.47895202E-2
POU3F3	H2AFX	2.85880837E-5
ZNF740	POFUT1	1.721981E-3
SIX6	MRAP2	1.20463665E-2
SREBF1	SERPING1	6.69383147E-2
WT1	DCXR	8.66392569E-5
FOXO4	SCRG1	3.28785213E-3
WT1	NKD2	8.00833394E-4
PITX1	ARAF	1.10396864E-2
GTF2I	SFRP2	1.84051324E-3
NKX3-2	COL4A1	2.20517416E-3
LHX5	ILK	4.26412598E-3
ESRRG	SMIM7	2.75723775E-3
RARG	TMEM180	6.64122137E-3
HOXD12	FAM229B	6.62372711E-4
RUNX	MBP	1.20605422E-2
ERG	TSSC4	2.84246146E-2
KLF14	LZTS2	7.2010954E-2
PLAG1	AHDC1	3.6636426E-4
GTF2I	ANKRD1	6.60377358E-4
ELK1	SIRPB2	1.47554892E-3
MYC	CCDC40	9.88072657E-4
RXRG	SDHC	8.38142306E-4
SOX1	NOL3	3.92429482E-5
HOXA3	ATP6V1E2	3.42061951E-4
FOXA	ABCB8	6.71892457E-3
MZF1	FBXO33	9.35399389E-3
HEY2	LHX6	1.96884726E-5
SNAI2	IL6R	1.49669557E-3
SPIB	CEACAM21	2.39549126E-2
HINFP	MAPK9	7.35203897E-3
ZNF350	PIK3C2A	7.91764097E-3
HSF2	C12orf55	3.79741086E-3
PITX1	NCF2	3.49141841E-4
IRX2	HLA-DMB	6.01531706E-4
TCF7L1	TBC1D2B	2.20237378E-2
MYB	PPCDC	1.43395942E-3
MYEF2	CTLA4	3.77917486E-2
SEF1	CTSW	2.39698008E-4
ESRRA	HINT1	2.20452884E-3
IRF9	MKNK2	8.17787494E-4
RARB	IP6K3	7.89309894E-4
SOX7	KIAA0101	2.25442741E-4
SREBF	C6orf25	6.29275492E-3
SMAD3	SEH1L	1.88235168E-4
AP1	CUEDC2	1.35558169E-3
SMAD3	MED19	6.29915114E-4
NKX2-8	PIK3R5	6.25441212E-3
SOX1	TAF1B	1.04439271E-4
MZF1	RAD51AP1	2.89945818E-4
SP3	NMUR1	5.98628805E-3
ETV3	WDR93	3.4703903E-2
ESX1	CMTM1	4.78888455E-4
FEV	C19orf25	5.14821343E-2
FLI1	PARP1	2.72710072E-3
PGR	RBM47	5.82491975E-3
NKX2-5	ZUFSP	1.28754518E-3
MYEF2	USF1	3.62342558E-3
TFAP2B	BNIP1	2.87500925E-4
RFX1	REEP6	5.62570001E-3
CBX5	LAMA4	6.80253937E-5
FOXA2	TTPAL	2.2228174E-4
EVX1	UFC1	2.41978294E-3
NFY	AGFG2	7.87393438E-2
NFE2L2	IFNGR1	2.21623258E-2
TBX21	SPNS2	1.28271148E-3
ZNF281	C1GALT1C1	8.63924051E-3
E2F3	DCHS1	1.02254092E-2
ETV1	PRDX5	5.72214797E-2
TBX2	ISG20	2.79834797E-2
POU3F2	CCDC8	6.22485757E-3
E4F1	NCAPH2	5.35898443E-3
KLF7	ZNF512	7.33448561E-2
STAT6	ARPC5	1.75325987E-3
GATA3	TNKS1BP1	2.65653166E-3
ISX	CYB5A	2.73188586E-2
SP1	TMEM200A	3.83290101E-2
PTF1A	SLC16A9	1.23625767E-2
IRF7	BAK1	3.96662969E-2
PAX3	CYTIP	2.47369472E-2
LHX9	ARL6IP5	1.81333584E-3
NFKB1	ABCA2	1.72611024E-4
ZNF75A	ASNSD1	1.49524884E-2
SREBF2	ZNF292	5.23520462E-2
TFAP2A	ARHGAP5	9.58174466E-4
DLX3	TC2N	3.09928646E-4
TFAP2B	PPT2	3.56464894E-3
DBX1	LANCL1	4.50986632E-3
HNF4A	FABP1	2.4028032E-2
FOXC2	PWWP2A	1.75438389E-4
BARHL2	LYN	2.96322535E-2
ETS1	TRAPPC3L	1.54916436E-2
CACD	RBM17	1.37243401E-3
TEAD3	APBB1	7.47102958E-4
TGIF1	PHIP	4.7527809E-2
HOXB9	CSDE1	2.01717008E-2
FLI1	ACTB	3.92300816E-2
GATA	CSF2RB	2.68564652E-3
SMAD	ELK4	1.68400254E-4
RXRA	AGPAT1	1.12657698E-4
NFKB	RWDD3	1.09995969E-3
TBR1	NSMCE2	1.91346786E-4
SP1	ARHGAP22	7.25893248E-3
SOX1	THSD7A	4.34965058E-3
ONECUT3	RPS6KA5	1.24015253E-4
GCM2	NOB1	3.44253541E-3
GLIS2	STK11	5.0385914E-4
KLF16	C15orf61	4.0550327E-4
PTF1A	RSPH3	3.77926262E-4
HMGA1	LRRFIP2	7.54457075E-4
SOX7	TMEM135	1.08703053E-3
ZNF628	DHX58	8.56467486E-4
HSFY2	MYO1G	5.40099888E-4
ALX1	THAP1	9.73383223E-3
CEBPB	OGDH	3.47312331E-3
IRF2	TFEB	1.19629561E-3
STAT6	PHLDA2	1.42277579E-3
SPI1	HIST1H4A	2.00961616E-3
SOX21	ZNF689	1.75441287E-2
ZNF740	PNO1	1.30478331E-2
RFX1	PRPF8	3.73051463E-3
RAR	NFKBIB	1.05154569E-4
GATA	KDM5B	1.9239168E-4
POU3F1	ACVRL1	1.92373237E-2
GFI1	FOXRED2	1.89022174E-2
NR1H	ADNP	5.72469038E-5
HES7	BCL11A	2.34093042E-4
RBPJ	KEAP1	1.31738067E-2
FOXA2	RACGAP1	1.67085208E-4
HOXC10	CYP4F11	1.00731052E-3
DMRTA2	POLDIP3	2.57169862E-4
EGR1	TMEM259	1.17889926E-3
RAX	PSMD4	3.04549442E-3
ZNF35	HPR	5.9963104E-4
PAX6	UBAC2	8.57633157E-3
ETS	RING1	1.26570255E-3
ESX1	KCTD19	5.25247323E-4
TBX21	ZNF862	6.91976691E-3
BCL6B	ESM1	3.72884805E-2
POU2F1	C3orf58	1.4286163E-2
HIC2	HDAC5	6.78160816E-4
PAX2	ANKRD46	4.37365316E-3
SP4	SIAH2	2.8033594E-2
HOXD8	TAPBP	7.99466596E-4
MYBL1	ETFDH	1.35398575E-2
DMRTA1	WIPI2	2.18613298E-5
DMRTA1	C12orf4	8.2899599E-3
FOXL1	SNX3	6.56763765E-4
ZNF281	ZNF74	8.76830808E-4
HINFP	TMEM150C	5.33692352E-3
FOXK1	CEP164	6.88299989E-4
ZFX	MFSD10	4.45218547E-5
TCF12	PIM1	1.71583383E-3
HIC1	GCSH	2.20210838E-3
CACD	CACTIN	8.81836536E-5
SOX8	NEK9	8.42582988E-4
TBX20	TMED10	1.90048566E-3
DMRT2	VMO1	2.57298074E-4
PRDM1	POU2F2	7.33766623E-2
PPARA	MARC1	4.37361627E-3
CACBP	TNFRSF10C	1.55842387E-3
HOXD13	GPR126	1.0297433E-2
FOXF1	RFC5	5.8984946E-4
EBF1	AAR2	3.80032585E-4
FEV	SGK1	4.22032917E-2
SP1	YPEL3	6.72915925E-2
EMX2	CHPT1	1.00995824E-2
OTX1	CSF3R	2.7775633E-3
WT1	SH2B1	9.06176073E-3
NR2E1	ROR2	2.74042578E-3
EWSR1	NUCKS1	1.81794674E-4
PLAG1	RELT	8.49965465E-3
SOX10	LRCH1	4.61945292E-4
ELK1	C12orf44	5.07906545E-3
SPIC	SH3BGRL	7.08370305E-3
POU2F3	TCF23	1.32893687E-2
ELF2	RILP	1.55935804E-3
CACBP	ZNF653	9.76954647E-4
PROP1	NOD1	1.5195637E-2
TCF3	TBC1D25	2.6288959E-2
GTF2A	ANKRD13B	2.77722956E-4
FOXA1	TBC1D19	1.64266456E-3
FOXJ1	CFB	1.16949439E-3
RUNX3	IL17RE	3.55183119E-3
ETV2	TTC30A	1.33997545E-2
SOX11	ZCCHC12	1.44977377E-3
ALX3	PDE7B	1.82379293E-3
NR2F1	KMT2B	1.9672643E-4
IRF7	DENND2D	4.08200823E-2
JDP2	ERG	6.45408696E-3
FOXB1	MAP3K4	8.45672302E-3
KLF7	PDGFRA	1.01260831E-2
ELF4	TNPO3	7.13618215E-2
HSF1	BMI1	4.48016323E-3
SPDEF	RFNG	3.07915134E-4
NR1H	HMGA1	1.58064918E-2
FOXD3	COMP	8.24477654E-4
NFAT5	ZNF589	9.72987932E-3
GLIS2	NDUFAF6	6.63072648E-3
HDX	STK35	5.46247801E-4
HNF4A	IER5L	1.77755933E-4
IRF6	PDE6G	3.37056207E-4
LHX6	FRK	2.52396051E-4
SOX1	SMG6	1.26597428E-3
HNF4A	PPAP2C	1.80022914E-2
CDX1	CC2D2A	4.40402565E-4
HIC1	MYO18A	1.04981305E-3
NFKB	ACTA2	5.92615007E-3
ZSCAN4	SFXN1	2.89217901E-3
PITX2	FCAMR	1.7424797E-3
SPI1	MYO1C	1.50118966E-2
NFIA	ITPR3	1.8705036E-2
FOXA1	FNDC3B	9.20408887E-3
IRF1	COL18A1	1.61853654E-4
CACBP	LUM	1.09289146E-2
SMAD	MLLT6	1.20323208E-2
MYCN	HS3ST3B1	4.96545564E-3
TP63	DMXL1	5.35640624E-2
GATA6	ATAD3B	2.27800358E-5
IRF4	TMEM127	4.05715648E-4
ZFX	OIP5	1.34425575E-2
ELK1	EGFL7	7.51161578E-2
IKZF1	RBMX2	1.10135878E-3
ELK1	UVSSA	2.16935278E-2
ZSCAN4	C8G	2.21314775E-4
ETV5	GLYCTK	6.00075197E-2
IRF	DDX50	3.79368702E-3
RORA	DENND5A	5.069041E-4
RARA	PBRM1	1.46284302E-3
ELF5	CDK18	1.01720559E-3
SP1	NFE2	1.64026219E-1
SRF	ETF1	3.53397297E-3
HIC1	SLC27A4	2.05686662E-4
VDR	NXF1	5.31394911E-3
ZNF35	NOXA1	9.60131207E-4
RFX1	N4BP2L1	9.45494995E-3
KLF4	IL34	1.85605043E-1
SOX9	EXD2	5.90508719E-4
KLF14	CCBL1	4.31113344E-4
TFAP2	MLLT6	4.75370055E-5
BRCA1	PREP	3.49508166E-3
RARG	ABHD2	6.22788694E-3
MYEF2	C11orf83	7.71268973E-5
ELK3	TOMM40L	2.74598246E-3
SOX14	C18orf25	3.38667344E-3
ETS1	KCNH2	4.12740593E-2
ZNF423	CAMK2G	3.55547916E-3
TBX1	E2F2	6.05899363E-3
ATF7	LCP1	1.815403E-4
NKX2-8	PARVG	4.08410427E-3
CACBP	THRA	3.61474005E-4
CREB1	MYOM1	3.77577827E-3
ZNF219	NMRK2	2.58737242E-3
POU3F3	DSE	1.18770684E-1
FLI1	AFAP1L2	1.9126086E-2
NR1H4	RPE	7.40191269E-3
ZNF282	DUSP16	8.07996339E-3
FOXA1	EIF3C	9.63622352E-5
THRB	ARPP19	8.40024992E-3
ZNF784	ATP2B4	4.58407722E-3
ZNF423	PFN1	1.95390873E-3
EGR4	SEC61G	4.25644068E-2
HIC1	ZKSCAN5	4.75943351E-4
HOXA2	LTN1	4.9620381E-4
SP4	SYTL3	7.18871488E-4
HIC2	CDC14B	1.11887432E-3
VSX1	ZMAT2	9.96214606E-4
SOX11	DNHD1	2.52787745E-4
PLAG1	ZNF646	7.30012952E-4
NR2F6	EEF2	6.06365674E-4
NRL	LRRC45	5.73735204E-4
SOX18	KCNJ15	1.46987713E-2
ATF3	MED25	3.6040585E-4
FOXO4	C16orf45	1.11442511E-3
RREB1	NUFIP1	1.02891043E-4
SOX12	TERF1	3.25727683E-4
CTCF	GAS7	9.39747247E-3
CACD	CBX5	4.82228709E-3
PAX4	CDC14A	3.56243474E-3
HNF4	FCGRT	2.09154851E-2
SMAD4	ADCK3	2.02953217E-3
PAX4	TIPARP	7.39276111E-4
HNF1B	LFNG	9.26279556E-4
PRDM1	MICAL3	2.74366738E-3
ERF	ACOX3	2.93978619E-2
GABP	KIAA0753	2.04277608E-2
HF1H3B	RBM22	7.80868589E-4
ZNF281	GPD1	7.56729061E-5
ELK1	AURKB	1.76280389E-3
FOXG1	ANGPTL1	5.13102747E-2
POU6F1	SEC14L1	1.47042745E-3
ZNF350	CD300LG	3.03915336E-4
EBOX	HIVEP2	1.33001306E-2
RUNX3	ECI1	2.01033616E-3
SP1	CENPN	2.92014214E-2
ETV6	HEBP2	2.5661473E-2
IRX2	PSMB9	1.12795016E-3
GLI2	PLEKHN1	6.92581919E-4
SP8	MYD88	5.2951657E-4
ERF	ITPKB	1.46280577E-2
CREB	CLASRP	1.13767551E-3
KLF4	PERP	7.2207249E-4
E2F1	CHRNA4	4.28552298E-4
E2F1	FN3KRP	1.53277881E-4
KLF12	ZNF414	1.22376424E-2
PAX4	BAZ2B	1.86078111E-2
E2F7	HCN3	2.94518074E-3
NFKB	ARFGAP2	2.73713881E-3
TFAP2C	CHD2	8.25164072E-4
ELF1	FAM219A	6.78780616E-2
GCM1	ZNF835	7.06293068E-4
HNF4A	TMEM39B	6.04670515E-4
RARA	ST8SIA6	2.98662852E-2
PPARA	VAPA	8.66119029E-3
NR1H4	EIF3K	1.21253491E-3
ELF2	WBP2NL	6.57192392E-3
NKX3-1	HIST1H2AK	1.16571464E-2
NKX2-5	RASSF2	7.26560173E-4
KLF12	CYC1	6.18281974E-4
FOXB1	KIAA0020	5.82969501E-3
RFX7	SNRPE	7.94619228E-5
ETS1	SPG21	5.60027953E-3
PAX3	C14orf166	2.0381909E-3
EWSR1	C4orf46	2.68607956E-3
HOXB2	GPR141	5.63526721E-2
SOX8	TOMM34	6.20860146E-5
DMRTA1	NFATC2	1.48593261E-3
IRF	RARA	2.01985114E-3
ARX	PQLC1	3.52310804E-3
DLX1	SBNO2	2.81655093E-3
ZNF589	MTG2	4.25190659E-3
TGIF2	MED24	1.43376363E-2
FOXA2	CPVL	8.20583949E-4
PRRX1	TMEM205	5.16889825E-2
MNT	SLC25A26	8.86715502E-3
NR3C1	LENG9	7.61192042E-4
HOXC11	FFAR2	1.46333745E-3
AP1	HLA-DQB1	8.52234931E-3
UNCX	TMCC3	2.02244679E-3
PATZ1	LRRC17	3.04122731E-3
HOXA13	FADS6	1.40020052E-3
IKZF2	MRPL37	2.75390663E-5
POU1F1	C1orf53	2.74042547E-4
SP1	FAM171A2	6.95902393E-4
VDR	CCDC85C	3.85267907E-4
NR2F1	ACSF3	1.49813993E-4
FOXC1	ARRDC2	3.19015609E-4
SOX12	EIF4EBP2	8.94848978E-3
MAFK	FAM26F	1.13190113E-1
ELF5	TATDN1	3.90040715E-2
KLF4	C9orf41	5.90218804E-2
E2F2	EXTL3	9.19333545E-4
NKX2-4	CIPC	2.54092784E-2
POU3F2	TRAPPC11	8.92124126E-4
PTF1A	SLC39A3	7.19458744E-5
FOXJ1	ARRB2	3.86160337E-2
INSM1	NHLRC4	5.62495998E-5
TGIF2	LRSAM1	1.10739797E-3
IRF7	FXR2	2.64529207E-4
IRF2	ACAP2	1.61517759E-4
LEF1	CASP1	1.04364326E-2
REL	EMG1	5.52979112E-4
BACH2	PPP1R8	1.52128041E-4
ELK1	CTDP1	2.09981219E-2
TFAP2B	CD27	2.69106358E-3
HNF4	OAS1	3.14459981E-2
SP3	USP5	2.32547974E-3
ZBTB14	ICAM3	1.55523932E-2
EWSR1	SDR16C5	3.81972302E-4
HF1H3B	TMC6	4.92164142E-2
NFKB1	SOX18	6.48097576E-4
POU3F1	KRBA1	3.90882407E-3
NR2E1	RRNAD1	2.99699949E-3
SOX9	ELL2	1.9298193E-3
SPDEF	FLT4	2.19071986E-3
GCM2	TMEM115	1.06599959E-3
ZNF281	GABRA2	1.59237747E-3
REST	ATXN7L2	1.47142036E-4
RUNX2	MARK2	7.04807365E-4
SPI1	PTGIR	3.81307344E-4
IRX4	FKBP5	3.33640258E-3
RARA	C15orf41	8.5258167E-3
RUNX3	UTP14A	8.80874456E-3
HBP1	PRRT1	9.90640626E-4
TEAD3	BDH1	8.5299373E-4
SOX7	DCTN4	2.19100039E-4
ZNF281	MTMR4	5.8417735E-3
RREB1	MOSPD3	5.48505755E-4
KLF12	PITHD1	1.28496523E-3
EGR4	MRPS17	9.24289337E-5
HLX	ARMC4	2.57562469E-4
SP3	ATP6V0D1	6.75307167E-3
AP1	NUP43	4.84845637E-4
STAT1	SLC22A4	1.79924382E-3
FOXA1	TDRD1	1.8115942E-2
SRF	HNRNPA1	5.43708585E-4
ESRRG	PPARG	4.68280335E-2
GATA3	TEF	2.61022552E-3
TFAP2A	C19orf84	4.52828085E-4
SOX8	INTS4	5.77437177E-3
CTCF	SLC25A29	8.33405408E-3
ZEB1	MAFK	8.61631102E-4
RELA	PRPS1	7.84413702E-4
DLX4	RPS15	1.41589973E-3
ELK1	BMP2K	9.40369948E-2
HIC1	MBD3	2.88810465E-4
GATA3	TERF1	2.35018708E-4
GATA4	ANK3	1.05810775E-3
SOX8	CA13	5.90318772E-3
YY1	C1QTNF2	3.08644697E-3
ZNF281	AATF	3.34355864E-2
HSF1	ZNF837	1.29658311E-3
ISX	CPNE1	1.39933594E-3
ELF4	MCL1	6.25611219E-2
SOX13	CPSF2	3.92924407E-4
TFAP2A	RNF5	5.22332981E-4
SOX8	RPN2	1.07718946E-3
MYB	TOR1AIP1	5.90739595E-2
MEF2D	C9orf9	9.95307343E-3
AHR	TRAF3IP3	1.49794095E-2
GBX2	SCN4B	5.9592241E-2
ETV3	PPIL1	8.71145378E-2
POU5F1B	UBE2V1	3.22765421E-3
FOXJ3	CLN8	2.34500546E-3
JDP2	IGSF8	2.33855168E-3
TEAD1	PPP3CB	1.73370913E-2
PPARG	MDGA1	1.22676867E-4
ZNF589	PSMB7	3.21555074E-3
ELF5	CWC15	3.45657351E-2
CACD	SLC35E3	1.10531764E-4
EGR	PPFIBP2	1.04256523E-2
SP1	PGS1	1.63261024E-2
ZNF589	C16orf45	3.34773662E-4
EGR	TECR	2.03032962E-2
SNAI2	PRPF18	8.63351622E-3
CACBP	AP1S1	7.95680032E-4
IRX5	PRKRA	1.76178796E-4
MAX	C19orf52	6.2616467E-4
TFCP2	SLC37A4	1.98542999E-2
FOXG1	TOM1L2	6.38738967E-4
DMRTC2	HDX	7.59972314E-3
MEF2D	WSB1	8.59756862E-3
GATA3	IL24	3.65709731E-3
IRX3	GLTSCR1	8.37591374E-5
FOXO1	TUBD1	5.81867968E-3
SOX14	SLC6A6	1.38332734E-3
SPIC	SLC4A1	5.94725142E-3
SPI1	NR2C1	1.45912745E-4
HNF1B	CASK	3.68150314E-2
GABP	S100A16	2.00905035E-3
ELF3	MTMR11	5.21483061E-5
ZBTB14	INPP4B	8.2869901E-2
TBP	MAP4K1	8.08489634E-4
LEF1	SUV39H1	1.28883836E-2
HIC2	GSDMD	2.13273587E-5
EHF	AP5M1	6.78812256E-2
HBP1	ADORA3	7.94755821E-2
IRF5	RNF2	1.8268246E-3
POU1F1	PPAN-P2RY11	2.85486921E-4
FOXA2	FER	1.95109544E-2
RUNX2	SCOC	3.24193637E-4
HES5	PQBP1	7.89488525E-4
NFKB	SMIM11	2.81862543E-4
ESR1	APOL3	2.44911818E-3
RUNX2	SET	8.86995111E-3
GBX1	SLC9B2	3.7108227E-2
TCF3	ZNF484	5.49370091E-3
ZBTB49	ANKS3	2.22868402E-5
HF1H3B	GABPB1	2.95861515E-3
TBX20	TNS3	1.89993678E-3
PATZ1	KCNIP2	4.92914357E-3
ZNF219	C1orf95	6.02349248E-4
SHOX2	KLHDC2	1.62326758E-3
ETS	DYX1C1	1.25706218E-3
POU5F1	FAM195A	6.40080303E-4
FOXA2	POU2F2	1.62209377E-2
RBPJ	USP36	5.89214301E-5
TFAP2A	SIRPB2	3.6368022E-4
MGA	BAG6	5.37764816E-4
FLI1	CCDC170	2.4437691E-2
MYOD1	B4GALT5	2.12260898E-3
NR2F1	ANKS3	3.6979693E-4
ONECUT1	SP140L	7.4210054E-4
POU2F3	TRPC1	1.39284584E-2
FOXB1	CDC34	2.39850955E-4
SP1	HOXB5	6.55440089E-2
ESRRB	APOL6	1.04108615E-3
TBX4	OPA3	8.53809878E-3
NFY	ATF7	4.54580153E-2
RARA	ENSA	1.72500742E-2
MAF	RNF34	3.43949753E-2
HOXB9	LTV1	7.39041137E-3
HOXA13	NAMPT	6.00723978E-3
WT1	MMP25	1.69781058E-2
TAL1	SMEK1	6.40134909E-3
ETS	ATAD3A	1.36719863E-4
FIGLA	ARMC5	3.87968597E-5
KLF4	SNAP25	6.34583522E-5
MEF2A	LRRC8B	4.82811584E-4
BCL6B	PRDX5	6.35794219E-3
BPTF	BRK1	2.25592179E-3
MYEF2	B9D2	4.29685872E-4
RFX4	FOS	3.43488185E-3
HOXA9	TOB2	1.18255552E-4
HOXA4	IFT74	3.2261517E-4
TBX5	SYNGR2	4.02620898E-2
HIC1	PCID2	4.07981272E-4
GLIS2	ATP5D	1.64448712E-3
ATF2	TRAPPC6A	1.89562931E-3
REL	SLC30A4	2.6395618E-3
ZNF524	ENC1	3.41306508E-2
SP8	ZNF808	1.5511544E-2
SP1	KANSL2	5.53407153E-2
POU3F2	KRT20	9.97793994E-2
NKX3-2	KIF13A	3.99965454E-3
GBX2	ZNF787	9.50533722E-2
ZNF281	RFXANK	1.8773638E-3
SP3	FDXACB1	4.59474227E-3
IRF1	PARL	5.58985645E-4
ZNF281	KDM3A	3.47511956E-2
TFAP2A	TUBGCP6	8.95198416E-4
GATA1	MORN1	1.2371548E-3
TP53	IDH3A	6.8244708E-3
SP3	ASB2	2.93892547E-2
RUNX2	KLF6	2.23321647E-3
MGA	ZZEF1	2.25329446E-3
FLI1	APH1A	6.9882817E-4
ELK1	ZNF132	4.16223009E-2
E2F1	SLC9A1	5.31183633E-4
IRF8	PARP4	2.68342859E-2
SOX7	MICAL2	6.94731127E-5
ESRRG	SEMA4A	5.54817281E-5
TFAP2	NFAM1	8.57725548E-3
ZNF281	GPRASP2	9.39781597E-4
FOXO4	SLC35A1	1.0431991E-3
SOX8	ZNHIT3	3.93726833E-4
SP4	RGS16	7.99537965E-2
CDX1	N4BP2	9.69125859E-4
ZBTB7C	RBM23	8.92499971E-3
EBF1	ZFP36L1	3.29908817E-4
EWSR1	SEP15	8.30051659E-5
FOXQ1	IKZF2	8.75294489E-2
GLIS2	CHAF1A	2.29409678E-4
PLAG1	CX3CL1	3.17506731E-4
EGR3	FKBP8	1.24955581E-3
HOXD8	RELA	9.31870432E-4
NR2C2	GPR68	7.0701036E-3
ETS1	HDAC11	2.03325138E-4
ZNF281	CRAMP1L	2.98703531E-4
AHR	LSP1	2.64904178E-2
NKX3-1	ZNF774	8.17398423E-5
CTCF	RNLS	1.01872137E-1
KLF4	SLC11A1	1.3217046E-2
TFAP2A	ASXL1	1.94930219E-4
ZNF35	SBF1	1.2151056E-3
IRF8	ANKRD22	1.71845556E-3
ELF5	NXT2	5.7967868E-2
SOX9	RNF157	4.93315554E-4
ZBTB14	PLSCR4	1.89735319E-4
EGR	FGF1	8.90159458E-4
PAX4	MYO10	4.96316223E-4
TFAP4	LGALS3BP	1.1212621E-3
PAX8	HPN	5.55042838E-4
RUNX1	ADAMTS5	1.39209726E-2
ARX	MAP3K15	2.51126934E-2
MYOD1	N4BP2	7.61048963E-3
CRX	RELA	2.73890489E-4
NR3C1	C12orf66	2.20925237E-4
VDR	DERL1	2.80885107E-4
FOXB1	CPM	1.23263894E-4
CEBPB	UBXN2B	3.74762895E-2
EGR4	ALOX15B	1.75232884E-2
IKZF3	ATP2B1	3.67838824E-4
ZBTB7C	RAP2B	8.41169033E-3
MEIS1	MAF	9.21959447E-2
SP1	SLC7A1	5.32153848E-2
CACD	WDR24	2.36936254E-4
SOX1	P4HA3	2.45062912E-5
IRF9	ANAPC7	3.12287491E-4
POU4F3	ITPR2	6.70150873E-3
CDX	TAP2	3.27783856E-3
NFKB2	PSMB5	2.69287535E-4
ZNF281	IL1RL1	6.64918122E-4
ELK4	ZCWPW2	6.8453313E-2
ALX4	RRP7A	1.67320871E-3
RARG	TP53I13	3.40576216E-3
RARB	KCNJ5	2.09792417E-3
ETS1	PRKACA	1.84456811E-3
IRF7	WDR81	8.27319089E-4
RUNX1	TGIF2-C20orf24	3.24557326E-3
SP4	SLC2A4	4.60372375E-2
NFYA	DNAAF3	1.96735645E-2
PATZ1	NDUFB11	7.60258739E-4
SREBF	NSUN7	6.85340826E-4
TFAP2A	TRMT10B	8.56899459E-4
SP1	ARFGAP2	8.42397952E-2
KLF12	GPER1	3.44762448E-4
GTF2I	VTI1A	8.77415056E-3
MYOD1	USP49	2.05503226E-2
TBP	NOL3	4.00278072E-5
HINFP	TJP3	1.63035216E-4
USF	MED18	2.57268486E-4
ZSCAN4	SCYL1	7.74633789E-4
FOXJ3	KLHL20	9.10989758E-3
NR2E1	ATRX	1.89856563E-2
HINFP	MAP3K11	8.97812055E-3
FLI1	ITGB3	4.49765917E-3
ZNF143	VEZT	5.13899607E-2
SOX3	CHERP	8.15775775E-4
TGIF2LX	ISCA2	1.68020095E-3
CACBP	SLK	1.14806695E-4
FIGLA	ZNF70	1.57942327E-3
RFX3	SYNGR2	1.32167346E-3
IRF2	N6AMT1	6.48374459E-4
ZNF524	GPR84	5.38466962E-3
HINFP	KLK6	2.91158242E-2
LMX1B	PSMB9	8.25215511E-4
TBP	BCAR3	4.81832525E-5
SOX10	SPTB	4.67387523E-4
SREBF1	ZBTB34	5.69494841E-4
NFAT	PSMC3	1.2954501E-2
LHX2	FOSL1	6.17617655E-5
NFYA	CSNK1G3	8.47524922E-2
TFCP2L1	MGEA5	2.56226382E-2
USF1	LONRF3	3.12375488E-2
MTF1	ZNF202	5.98168508E-3
OBOX1	EIF4E	7.45878844E-4
FOXA1	LTB	1.23671856E-1
ZBTB14	SLC45A3	3.64824322E-2
ZSCAN26	CFLAR	5.14247769E-4
FLI1	SNX17	2.39876461E-3
TCF3	SRGN	4.56464025E-2
IRF9	LIMK2	6.63220236E-3
MYOD1	TNFRSF8	1.73455703E-2
MYC	MIER2	4.1943734E-3
IRF	KIAA0226	1.54258058E-2
ELF2	BNIP3	2.39171784E-4
EGR1	DPP8	8.14589178E-4
FLI1	NDUFB11	1.30498044E-2
HOMEZ	TMEM38A	3.01788053E-4
PPARG	MRPS6	1.26666563E-3
EGR1	C1orf95	2.53902426E-2
RUNX3	CLMP	1.97730139E-2
ELF1	DIAPH1	1.06235752E-3
MYC	JSRP1	5.17454529E-4
NFY	RAB39A	1.26090628E-1
CEBPA	TAOK3	3.6019065E-3
ZNF281	FHDC1	1.3677797E-2
SPIC	RNPEPL1	2.46403207E-3
FOXA1	NR3C1	6.11229265E-2
HOXC8	LYZ	2.11770152E-3
IRF9	ATP8B3	1.13142346E-4
SOX21	TAF15	3.3586426E-4
MSX2	SLC27A2	9.829714E-4
TFE3	TNFRSF8	5.1477967E-3
STAT5A	KIAA1468	6.69106049E-4
ID4	SEC23B	2.71060025E-2
ZSCAN4	GPSM1	1.99111229E-4
HOXC10	HEATR2	9.80479493E-4
PLAG1	SKP1	3.44127495E-3
ETS2	NOL10	1.1493707E-2
FOXA2	SLC7A7	3.87711864E-2
FOXA2	SBNO2	6.29922307E-4
CACBP	TPX2	1.60750468E-4
MAFG	RAP1GAP2	7.84411481E-4
SRF	FAM53B	2.19946464E-3
RFX7	SPSB3	1.93200866E-3
ISL2	TMF1	1.50929938E-3
ESR1	AFAP1L2	3.96307392E-2
ETV4	GTF2H1	6.87993353E-2
PLAGL1	KCTD1	4.75020972E-3
ZBTB14	ZNF8	3.28022181E-4
USF	ENTPD1	8.37107484E-3
ZSCAN26	MCFD2	8.96859893E-3
KLF14	TLE6	1.14050069E-4
FOXG1	CXorf38	1.31284298E-4
LHX6	FBXO44	9.92009875E-5
EGR	YJEFN3	5.22401395E-3
SPIB	SNX11	4.88710662E-4
NFE2	ERGIC1	5.65909149E-4
ISL2	CYFIP2	2.34112154E-3
ETS	FAM110A	3.68880358E-2
HIF1A	CBLN2	1.38925067E-3
FOXO3	SAMD14	1.53776067E-3
PPARA	ASNA1	1.20616372E-4
EGR4	GRPEL2	2.86866475E-4
PRDM1	PRELP	6.01846673E-3
PHOX2B	PLA2G7	2.15329013E-1
TCF3	BOD1	6.07934536E-4
PKNOX1	UBTD2	1.59149228E-4
SOX11	VPREB3	4.31499609E-4
ZNF652	IER2	4.43203645E-4
AP1	PPP2R4	6.76272354E-3
PKNOX2	GATA5	6.38135686E-4
HOXC9	ATP8B3	1.30367967E-2
E2F7	ZFP36L1	4.05421519E-3
HOXD12	TOMM20L	3.73615677E-3
NR3C1	SEMA4A	1.89775086E-4
SP1	ACP2	3.25241819E-2
NFIA	RSG1	2.85128231E-4
AHR	ZNF467	1.70106327E-4
TFCP2	AURKB	8.36096485E-5
CREB5	FGD1	1.86033573E-3
NKX2-4	SH3PXD2A	2.98511417E-2
ETV7	NPC2	2.53911263E-3
POU1F1	COL25A1	2.77070608E-3
ZNF219	UBASH3A	1.49848209E-3
NKX2-1	CMIP	7.62901935E-3
ELF5	BRCA2	5.78464763E-2
POU3F1	GALNT15	1.69220682E-3
PAX4	BTG2	5.26079394E-4
EGR	ERI2	5.57373077E-3
ZIC3	CUL9	3.30974187E-4
FOXF2	RPS6KA2	4.44546587E-3
RELA	ATP5SL	1.11775276E-3
SHOX2	SETD7	1.81496474E-3
FIGLA	TTC39B	5.49315279E-2
ZIC3	DYRK1B	1.70253883E-4
BACH2	IL23A	7.66658237E-2
NFE2L2	GNG11	1.0048961E-2
PLAGL1	C22orf34	1.32810274E-3
MEF2A	ARL5A	6.43499567E-3
IRF3	ZC3HAV1	3.81843103E-2
TBP	COX7C	7.42489443E-3
EBF1	WDR45B	1.25581154E-4
SOX13	NISCH	1.23958933E-3
EP300	PLEKHG2	1.66693951E-3
FOXQ1	ITLN1	5.78524837E-4
ZSCAN16	NOL7	4.77503446E-3
ZIC3	APOBEC3H	4.0732223E-3
NKX2-8	VAPB	1.76206505E-2
TFAP2C	TMEM101	2.28672933E-4
HIF1A	INPP5E	2.40454318E-3
RELA	LRP12	7.52971254E-3
RFX2	HEXDC	1.61100617E-3
HOXD9	GIMAP4	1.65612456E-2
PTF1A	VPS13D	5.88114259E-4
RREB1	VARS2	6.55548838E-4
NKX3-1	GAS6	6.34871933E-4
NRF1	ASRGL1	5.45410156E-2
THRB	EWSR1	9.09217117E-3
HNF1	FRK	3.06342472E-2
FOXQ1	TTF1	8.68360427E-3
PITX3	MLX	1.50833687E-3
ZNF143	SF3B5	4.15937473E-2
ZSCAN4	FFAR2	3.30351619E-2
FOXO4	KDM2B	2.73587405E-3
SOX9	C3	2.81829072E-4
PKNOX1	TCF7	6.721256E-4
IRF	KIAA0556	4.9566838E-4
PAX5	PQLC2	1.31244118E-4
TFAP2C	DUSP10	3.41641256E-3
GATA1	CYP26B1	2.41557514E-3
NFIB	SIN3A	2.88353791E-3
LHX3	ZNF106	6.10805748E-3
IKZF2	MRPS22	1.20464919E-3
TP53	TMEM40	9.15406089E-3
ZNF219	TSC1	2.65740291E-2
USF	NCF2	7.7496116E-4
CREB1	TDRD9	2.75531549E-4
NFY	PMS2	6.58638857E-2
SOX18	SPPL2A	3.96472508E-4
SOX30	PCP4L1	6.82916239E-4
ESRRA	PTGR1	7.94876349E-3
NKX2-5	HAUS3	1.69743525E-4
POU3F3	GRHL1	4.26800964E-5
CACD	ANO9	4.64209115E-4
ELK1	METTL7B	8.21722383E-3
ELF1	KDM8	2.63512614E-3
SP8	CXCR4	6.7936248E-2
EP300	TPD52L1	3.78468227E-3
PAX6	HOOK3	9.41663264E-3
HOXA11	RAD21	3.8422089E-2
MNX1	CTSW	3.1554626E-3
MZF1	C8orf58	8.24916792E-4
KLF7	NUP160	6.48478288E-2
POU5F1B	LYN	9.61183256E-2
IRF4	TRPS1	6.79466197E-4
GATA3	ARHGAP24	3.8883434E-3
IRF	FNBP4	5.69107811E-4
PPARA	CRTAM	2.98425359E-3
SOX4	SCN3A	7.0260239E-2
IRF3	FAM53C	1.77140894E-4
FOXB1	CWF19L1	1.4789899E-3
STAT6	HLA-DOB	4.45381167E-3
NFYA	GPC5	2.93980214E-4
PKNOX1	G6PD	4.31239886E-2
FOXD2	RAB1B	4.0608573E-4
CDC5L	SLAMF1	1.86772578E-3
SP8	GRAMD3	6.49970164E-3
NR2F2	SIN3B	1.4512025E-3
FIGLA	SLAMF1	4.82582322E-3
NKX2-4	SLAMF6	7.76303006E-3
NFY	DAPK3	5.96989249E-2
MTF1	FADS2	1.64833435E-3
TFAP4	AMPD3	6.76485894E-2
POU5F1B	CLMP	2.00525612E-3
NR1H4	HRC	1.79138954E-4
ZNF35	HSD17B8	2.54093878E-4
SOX11	RPL37	3.35812688E-4
ATF1	NYX	3.97008137E-3
POU2F2	EIF4EBP1	6.71335065E-4
TLX2	NAA35	2.63153239E-4
DBX2	CPEB2	2.39406006E-3
MEF2B	HPN	1.40617461E-3
ELF1	SETD7	4.65492279E-4
NFKB1	NHSL2	2.97671677E-3
MAX	LSM7	1.81408507E-4
TP53	C21orf33	3.13089733E-3
NOBOX	FBXW11	7.11069367E-3
KLF14	GLTSCR2	7.47717662E-4
IKZF2	C9orf156	4.84635016E-4
GSX1	SUCO	1.03198605E-3
SOX8	GALR2	3.6665686E-3
HOXD9	LPIN1	4.57673132E-4
GSX1	TRPS1	2.85755239E-2
ZNF282	UFSP1	1.63905672E-4
POU5F1	KIAA0391	1.00161226E-3
EGR3	PLAC8	1.18187965E-2
ARNT	TATDN1	1.31182422E-3
EGR2	NAT9	3.37057005E-2
HF1H3B	FAM122B	1.25492612E-2
WT1	PBX4	1.79806257E-3
POU2F1	TOMM40L	7.89929906E-5
MEOX2	P2RX2	5.85239345E-3
ETS1	DSN1	8.77879288E-3
ZNF691	HSPBAP1	8.1551472E-4
EHF	SEC24C	1.66562226E-2
E2F1	MFGE8	2.26521349E-2
GATA1	SZT2	1.7200554E-2
ZKSCAN3	NCKAP1L	7.57015062E-4
DOBOX4	NAMPT	3.58434868E-3
HSF4	ARPC2	1.44671547E-2
IRF9	BLOC1S6	2.9431228E-3
NFKB1	GRINA	4.72246266E-2
CEBPB	FUT4	6.59561828E-5
OBOX3	LTA4H	1.50022072E-3
EGR3	DYNLL1	6.9817085E-3
TGIF2	WHSC1L1	3.65921209E-4
GATA1	CNIH2	1.17278443E-5
SRF	KIAA1407	4.72315019E-4
HMX2	NADK2	6.90515569E-4
TCF7	CHN1	2.16120011E-3
ZNF35	C8orf58	8.07162213E-4
GATA1	DDB2	4.24661134E-3
POU3F2	HLA-DQA1	2.63327541E-2
SOX7	TMA7	2.86734837E-5
PITX1	NRSN2	1.9421185E-3
IRF	HERPUD1	4.7066512E-3
TFAP2	STARD3	9.18433307E-3
VAX2	RNMT	1.62603329E-3
RARA	IFT140	1.53450162E-3
MSX2	STOX1	3.43713038E-3
RARG	CENPU	6.74286733E-4
TGIF1	ADAM17	9.72327988E-3
MZF1	PPP1R12C	7.52160013E-5
RFX4	TNXB	5.95586535E-3
EGR	MMRN2	1.56530515E-3
NFATC1	DUSP1	5.23864509E-3
PLAG1	HAGHL	1.08952036E-2
HOXD9	SMNDC1	5.61069912E-4
RUNX1	CPNE5	4.98027797E-4
ELF5	AMDHD2	4.18929069E-4
EGR3	PALD1	1.08249664E-2
ETV7	CCR5	7.22992614E-3
HAND1	HDGF	9.43719972E-3
RARA	PLEKHN1	2.06235506E-4
TFAP2	EPS8L2	1.79314377E-3
T	KIAA1551	1.17838514E-2
DUXA	ANPEP	4.83113549E-3
HBP1	MBNL1	8.37742023E-3
NR2E1	TMBIM1	1.11435506E-2
PAX5	PCDHGA2	2.28730609E-4
TFAP4	NXPH4	1.56090266E-3
MAFG	NKX3-1	1.366305E-3
NFAT	SKIV2L	7.36122483E-4
PRDM1	CNN1	8.68070356E-5
IRF2	GCDH	2.47925884E-4
RFX7	BTBD8	4.70483066E-3
ESRRA	ENGASE	2.03830551E-3
IRF	ZNF521	1.67494256E-2
SPZ1	CDC5L	2.50757825E-4
MZF1	TCEA1	9.23917753E-3
TGIF2LX	BZRAP1	2.39262017E-2
ZNF423	PSIP1	9.18137908E-3
BARHL1	PTBP3	1.8425008E-3
MNT	CDCA4	2.99772197E-4
NFIC	SPRY2	3.96286248E-2
RFX3	CSF3	2.46074931E-3
SIX6	HLA-DPB1	2.65353719E-4
ESRRA	TESK2	1.59845915E-2
KLF14	TOP1MT	6.11903678E-3
ESRRA	LMNB2	1.85673993E-4
SP1	LEPREL2	2.38808918E-3
ZNF281	KMT2B	4.37755572E-3
PKNOX2	WDR83	2.1967836E-4
KLF7	GCSH	1.7616867E-2
GATA1	HADH	1.40118834E-2
NFKB	ZKSCAN1	2.23810002E-4
ATF4	FARSA	3.13964076E-4
FLI1	RECK	7.42858741E-4
IRF8	AATK	8.2854065E-5
IRF8	BCL11B	1.65453052E-2
MZF1	DAB1	2.78087139E-3
POU2F1	CNNM3	6.830996E-3
MAF	ZNF77	5.29705794E-4
ZIC2	RORC	1.00990099E-1
ESRRA	USP22	9.87863341E-5
RARA	KIAA0895L	2.34378133E-4
INSM1	KDR	5.27257001E-4
POU2F1	GDF15	9.06441704E-2
SOX17	BEX4	6.41851575E-4
GATA	METRNL	2.42912279E-3
HOXD8	CRLS1	2.11550764E-2
TFAP4	ZMIZ2	3.12603985E-3
DPRX	IFI30	1.78257227E-3
GSX2	VPS26A	2.94020161E-2
HMX3	CD58	6.93243983E-3
STAT5A	GABRD	1.58108954E-3
USF	PPP2R5D	5.0536365E-3
NKX6-1	NLE1	6.30397021E-3
E2F8	IRF4	1.67336104E-2
PPARA	CHMP3	1.18694316E-3
SIX6	HIST1H4C	5.39033886E-4
NFIC	CRLF1	1.65569406E-4
PGR	SLC38A4	3.07883912E-4
HNF1	COPS7A	1.71382861E-4
GTF2I	EXD3	8.11659782E-4
LMO2	RGP1	1.36393489E-3
IRF3	EEF1B2	1.115428E-3
POU2F1	RBM8A	6.34386532E-3
IRF8	CALD1	3.35122497E-2
CTCF	GATAD2B	1.1214168E-3
FOXO6	TMEM92	3.56624422E-4
POU	KLF6	2.35915701E-3
NKX2-4	H2AFX	1.48940452E-4
FOXJ3	C15ORF37	8.67147966E-3
SREBF1	ALDOA	6.75220096E-3
FOXD1	THAP11	6.32351445E-4
FOXB1	DNMBP	1.5639892E-2
USF	NPW	1.36536191E-2
EGR1	LRG1	2.45424954E-4
TFCP2	MDC1	1.40896592E-3
CREB1	CENPBD1	4.52895421E-5
NR2F6	CSK	2.19777311E-2
BARHL2	WWTR1	1.13279213E-2
FOXL1	CYP39A1	7.55066294E-3
SREBF	ZNF197	2.41695354E-4
GATA2	DDN	8.47379889E-5
HF1H3B	UNC13A	3.50335581E-4
MYEF2	LSM12	4.51126005E-4
BPTF	FOSL1	7.068476E-4
RELA	CLASRP	3.55361113E-3
SOX15	PARP9	1.86368932E-4
GATA1	ROCK2	5.43616267E-4
ARNTL	ADK	1.44408658E-2
HOXA2	AC010441.1	2.00201011E-2
RXRB	ZNF770	8.42159649E-3
NFKB1	SYNGR1	3.3101166E-4
RUNX3	NUP50	2.32819567E-4
FOXO3	FUK	5.12488723E-3
ZNF281	PSMB9	1.44111886E-3
DUXA	TNFSF15	1.35421646E-2
ELF2	GBF1	2.16192505E-2
KLF7	NECAP2	8.55322926E-4
FOXA	ITM2A	3.20360001E-3
TFAP2	ARHGEF7	2.57662338E-2
RXRA	TEC	1.72579705E-2
RFX1	CRK	5.456039E-4
EN2	POC1B-GALNT4	7.64509802E-4
PLAGL1	MINK1	8.73464746E-3
NR3C1	GPATCH4	1.98629057E-4
CACBP	HSPA1L	1.0700513E-3
HBP1	UMODL1	4.66917085E-3
POU3F2	TLE3	4.60787109E-2
HIC1	CCDC85A	5.4702729E-3
MYEF2	ACTR5	4.40739767E-3
FOXO3	PTPN6	4.81328763E-4
ZNF219	BLOC1S6	3.79408661E-2
TBX4	HSF2	5.89197188E-4
RARA	SCP2	3.35021894E-2
NKX6-1	CMTM1	6.5822304E-3
SOX2	FUT5	5.90816533E-3
MYBL1	TPM2	7.12759412E-4
ETV6	TMSB4X	9.35433538E-2
FLI1	TLDC1	2.48482867E-3
HOXC13	TMSB15B	5.15490817E-4
SP4	PPP6R2	3.05973554E-2
ELF2	ERBB2IP	4.85742244E-2
ERG	HEATR2	4.29960549E-3
EN1	FHOD1	4.6237387E-3
IRF5	RTKN2	9.11588439E-4
RAR	SLC25A36	3.0691062E-4
EGR3	ETV2	3.77952756E-2
VAX1	NDST1	1.87812501E-3
RELA	WDR77	2.51101092E-3
MEF2B	SYVN1	1.65589041E-3
KLF4	ZFAND4	7.37005311E-2
HNF1A	PMF1	2.19259812E-3
TBX5	RNF8	4.37615282E-3
ZFX	MDK	2.67566496E-2
FOXO3	RPL18A	3.45439603E-4
POU2F2	CLEC17A	6.77248678E-2
BCL6B	CPEB4	1.21446422E-3
SP1	SMDT1	8.36204971E-3
GABPA	C2orf42	3.82616858E-3
RARB	RPS28	9.18983408E-4
SOX1	NACAD	1.39244239E-4
RORA	OVCA2	1.47365104E-2
NFKB	CSF2	2.35182551E-2
MEIS1	YBX3	1.7029055E-2
ESRRB	ATP5O	3.16173553E-3
MYEF2	PCDHGA5	3.39748954E-3
ETV5	BTAF1	7.4651434E-2
KLF4	NENF	6.95829918E-3
IRF2	ATP5H	1.55198396E-3
IRF	PSD3	9.6338185E-4
SNAI2	VEZF1	1.06659312E-3
YY2	FAM219B	7.67905229E-2
HOXD13	MYCN	1.07525451E-2
AR	RABEP1	1.99592154E-3
CACD	PLIN5	3.40299966E-3
AP1	CAPN10	5.67706873E-4
SOX17	PCDHB10	9.17287605E-3
ETS1	NPRL2	1.5252799E-2
GFI1	EGFR	3.38377621E-2
HNF4A	LDLRAD3	2.7331104E-3
HOXB5	SRP68	1.34730549E-4
OTX1	UGGT1	1.57959013E-4
RXRB	CENPA	4.87658612E-3
ELK1	COG8	5.08985615E-2
KLF4	PTGR2	8.31573409E-3
FOXC1	CDS2	9.20290157E-4
FOXA2	PSMD10	1.82464573E-3
NFKB	ZNF765	7.96686508E-3
ATF7	TEAD1	7.25305314E-2
POU4F1	ANKHD1	8.84020335E-4
ZBTB16	DOCK9	4.24751691E-4
BHLHE40	CD164	6.38342315E-2
EWSR1	HIST1H4A	8.89364692E-4
OTX	HSBP1L1	5.14012357E-4
ELF1	XKR6	8.09530784E-2
TFAP2C	EXOSC6	5.96746971E-3
ETS	NUSAP1	1.4647649E-3
HOXD10	CTDP1	1.86643795E-3
PRDM4	DHX38	7.51476632E-3
TCF3	AGGF1	9.35916418E-3
SOX7	MT1X	4.20322947E-4
TCF7	SNRNP27	1.62773081E-3
RUNX1	IK	1.22563362E-3
TCF7L2	PPOX	2.11791187E-4
HLX	RPS13	6.32911392E-3
RFX5	CLIC3	1.67055323E-3
FOXC2	IL31RA	1.46700916E-4
GATA1	ZNF561	3.98468609E-4
RHOXF1	CHI3L1	6.76322548E-4
ELK4	NMRAL1	2.15981367E-4
HIC2	RFC2	3.57630229E-3
EBF1	ZNF747	6.35112697E-4
PAX4	EPRS	5.69677054E-3
ESRRA	SIGLEC9	1.51744823E-3
EBF1	TMC8	1.70091112E-2
PPARG	DNAJB1	4.37893274E-3
FLI1	LAMA3	2.05097478E-4
ELK3	EIF2A	7.80470163E-2
SP4	POLH	3.38729653E-2
KLF16	TLE3	1.69658543E-2
NR2F6	RAB1B	2.2164587E-4
RUNX2	KBTBD6	2.11139605E-3
BACH2	MRPS18B	7.92325002E-3
TCF3	TMEM201	3.39956877E-3
FOXP1	ATP5J	1.72727244E-3
GTF2I	PROX1	5.2683958E-2
HOXD1	SYNGR2	1.15044453E-3
HOXB5	TMSB4X	1.63435222E-3
PAX8	TFDP1	1.1808334E-3
POU3F4	BAG3	5.51999493E-4
STAT6	CD28	4.76023507E-2
EP300	LGALS4	3.99686699E-3
PPARA	PTGES	2.67455307E-3
KLF16	DCBLD1	3.70311781E-2
FOXJ3	CANT1	9.35815357E-4
SOX21	DYNLL1	3.42813435E-4
POU2F3	CLDN11	1.14201092E-3
PITX1	BEGAIN	8.43091334E-2
FOXL1	STAT1	1.80434513E-2
NKX2-5	PEX19	6.95110814E-3
TCF3	FOXK2	4.90609607E-4
STAT5A	NVL	9.21638923E-3
TFAP2A	UBALD2	4.44946555E-3
ZNF232	STON1-GTF2A1L	1.27226628E-3
SOX10	TMEM229B	3.32483139E-4
ATF4	CLEC4E	1.95611285E-2
STAT5A	ANKRD16	6.62234735E-3
HOXB5	RANBP2	1.68270827E-3
PPARA	ATE1	9.63522934E-3
SP4	DPM1	1.90240458E-4
ZIC2	COLQ	3.20061794E-3
MYEF2	PRR5L	1.93203953E-1
TBX4	NCBP1	4.59295465E-4
HOXD10	ZHX1	2.68073848E-3
MEIS3	C2CD2	5.13219063E-3
POU4F2	PIGQ	3.39258928E-3
HOXD11	C1QTNF7	1.90577739E-3
STAT5A	CCR10	5.03040019E-3
SP1	MCM8	6.28275822E-2
KLF7	TMED4	1.58394617E-2
ZNF143	WDR46	4.139871E-2
FOXJ2	ALB	1.04544079E-2
ETV6	TM9SF2	2.29392455E-3
TGIF2	MAU2	1.07575542E-4
HIF1A	TPI1	1.79218607E-2
POU3F3	FABP4	4.85755435E-2
GLI2	MICAL1	6.81335908E-3
RORA	GALNT5	4.39435766E-4
NKX2-5	CCNO	1.95080744E-5
GBX2	HIC1	5.2595283E-5
NR2E1	TNFRSF14	1.78336699E-3
ERF	UAP1L1	2.15002605E-3
SP3	KIF14	1.73769648E-3
SP1	KLHDC7B	8.59208264E-3
PAX4	RPS6KB1	1.41621757E-2
RFX2	PKP4	5.71208745E-2
MAF	VAMP2	2.35350593E-3
ETS1	CHMP7	2.38705576E-2
MAX	CORO6	9.23186806E-4
SOX9	AP2B1	9.15475889E-3
IRF8	USP20	4.00491159E-4
MYOD1	ENDOV	1.58966514E-5
CRX	ZNF394	5.60616831E-4
SPIC	NFYC	3.9783587E-2
MYEF2	CD36	7.96004821E-2
SP3	WASF1	4.88725103E-2
MEF2A	ZNF687	8.7984225E-3
MAFB	PFKFB3	2.92197949E-3
ZNF384	MS4A4A	5.07427822E-3
SNAI2	EXTL1	1.19564121E-2
RARA	ZNF468	1.0131102E-2
MEF2A	MYO1B	3.83660056E-4
POU6F1	MATN2	1.18619423E-3
NRL	SIRPA	9.40129123E-3
CACD	USHBP1	6.57107699E-4
TCF12	POLE3	2.96352281E-2
RARB	NAA50	8.93506784E-4
IRF	LTA	3.77148842E-3
ELK4	FXYD3	1.95318376E-4
FOXJ1	ZNF365	8.61533724E-5
PTEN	PPCDC	6.96705062E-3
PDX1	EIF2AK4	3.54301278E-3
ZSCAN16	PLCB2	1.61479868E-3
KLF4	FIZ1	2.98373485E-2
EBF1	CD1E	4.72845706E-5
NR2F1	ITGA9	5.67433739E-2
VDR	ACOX2	6.02470893E-3
HEY1	JADE1	1.79764348E-2
RARG	FOXM1	3.45050352E-3
FLI1	C1QC	2.50220066E-2
GLIS2	GTPBP3	5.19176303E-4
NKX6-2	DCP1A	5.87727351E-4
LHX6	RAB3GAP1	5.23788738E-3
SRF	FLI1	8.88479829E-2
ETV5	ZNF529	4.17913696E-2
TBR1	ZDBF2	4.76058035E-2
HOXD12	E4F1	4.80825662E-2
MEIS2	APIP	1.09066188E-4
ZNF281	ETNK2	1.11112699E-2
OBOX5	RASSF5	9.21376014E-4
ZBTB18	SH3YL1	1.34175124E-2
RUNX3	GABARAPL1	2.93721498E-4
HOXA3	PCDHGC3	4.71645393E-3
SP3	RRS1	1.33236041E-4
ETS1	VAMP4	9.34223577E-3
KLF14	AK1	6.19893837E-3
SP8	MUC1	8.67425369E-4
ZIC3	NRG2	4.72544615E-4
POU6F2	ARMC3	2.18449208E-4
CACBP	CXCR6	4.71875757E-2
GABPA	FMNL1	1.37836695E-2
PGR	PHF5A	2.34365209E-3
NFKB	SLC1A3	1.6032908E-2
SP3	PGBD1	8.13957471E-5
SPIB	ADRA2A	1.07291271E-2
SMAD4	NDUFAF7	5.90798676E-3
EMX1	H2AFV	1.49141497E-3
EGR4	PLCG1	1.54205261E-2
AHR	C7orf49	2.97376917E-4
PAX2	CD3E	1.39272088E-3
PLAG1	WTIP	7.46280236E-4
FOXK1	BLVRA	4.35841197E-3
TFAP2A	ZBTB21	8.91237685E-3
TBX4	CAV2	3.4767153E-3
HINFP	ASPSCR1	3.54300972E-5
HOXA9	ST13	4.16773251E-4
ITGB2	TDRD7	2.89640379E-4
NKX2-5	PRCC	1.75894796E-4
FOXJ2	PPP1R3B	5.21432787E-4
SOX10	PLAG1	9.94162223E-3
SP3	HDGF	1.05134409E-3
MEIS3	PIF1	8.77105183E-3
MAFK	PCYT2	3.23753913E-4
CPEB1	CFB	8.58259364E-2
HF1H3B	ANK1	4.85253169E-4
GFI1B	C17orf89	1.68521614E-2
SOX4	TOMM5	2.12172959E-4
SP8	CSNK2B	1.56394682E-4
FOXB1	CCNJ	9.42645558E-4
ARNTL	UBE2Q1	7.54606108E-2
E2F4	MXRA7	1.3028078E-2
IRF2	CHRNB2	1.29296817E-4
TEF	GPR34	2.45363354E-2
POU2F1	APOOL	3.80270735E-3
PAX4	CCNY	7.69035533E-3
HOXC10	EXOC6	6.5503597E-2
TCF4	RRP1	7.51436088E-5
SPDEF	RPL24	3.4050282E-4
PATZ1	MBD6	1.74275087E-2
FOXC2	GLTSCR2	6.00716739E-4
SOX9	HEBP1	3.05293139E-3
HOXA11	KIAA1279	8.39887894E-3
IKZF1	LACTB2	6.01958217E-3
XBP1	PRELP	5.06735909E-3
GTF2I	TBC1D8	1.94095382E-2
MYCN	MAFG	4.91054492E-3
SPIC	TBXAS1	8.2350363E-2
MYF6	APOA1BP	1.31338947E-4
POU2F1	SGOL1	5.54169184E-4
RARA	IDH3B	1.17069439E-4
ERF	PRKAB1	7.88859696E-2
SRY	OLR1	2.87321365E-4
HOXD8	ZBTB22	8.16853336E-4
EGR2	PEX11A	1.58320584E-4
IRF8	EIF1AD	5.80768604E-3
ZNF740	TVP23A	3.00082781E-2
HOXA11	EBI3	6.92710288E-4
EHF	NARF	1.34440141E-3
ZNF423	AP3S2	6.75105486E-3
SRY	TRIM41	2.66666806E-3
MZF1	PFKFB3	2.51688999E-2
PKNOX2	CTSE	4.34561502E-3
SP8	CTSW	2.20595549E-3
IRF2	OMD	3.86568386E-2
STAT5A	KIAA0226L	3.47408705E-3
XBP1	TICRR	1.14714969E-4
NR4A2	ZBTB2	4.90189261E-2
MAFF	SPATC1	1.35058173E-2
PATZ1	UBE2L3	4.51184358E-3
SOX9	NUPR1L	8.06588554E-4
HOXD13	ALDH4A1	1.92257039E-2
RARG	GALNT10	2.41103061E-4
NR5A1	PPOX	4.04328893E-4
ZIC2	LMAN2	2.13244876E-3
GCM	MRPL38	8.55540191E-4
ELK3	CHUK	8.21922105E-2
HIF1A	RPL19	4.19137691E-3
FOXJ2	KRT8	8.30293108E-3
HOXB2	CCDC58	2.81763288E-4
TBX5	DCTN4	3.24397035E-3
ELF2	LRRC25	2.76873386E-3
MYEF2	LIG4	3.53585912E-3
ZNF281	PRMT5	7.06703214E-4
POU1F1	SRF	7.26682572E-2
SMAD3	CCR5	2.13537786E-3
SMAD3	GPR146	1.7024375E-2
HIF1A	PPP1R9A	1.44946232E-2
EBF1	TMEM57	1.03857064E-3
POU6F2	CDA	7.50058903E-5
HF1H3B	SLC37A2	1.3364359E-2
CEBPA	SLC27A2	1.14816968E-3
ZKSCAN3	CCDC96	2.07482374E-3
SOX8	UBE2D4	3.16794993E-4
NFKB2	EPAS1	1.57525062E-3
PRDM1	BEND5	5.06204733E-2
ZNF219	THEMIS	2.31391827E-2
SPDEF	IRF2	1.1444758E-3
TCF12	CBX1	1.69976072E-3
NFIC	PEBP4	1.97161422E-2
RUNX2	ASRGL1	2.13829629E-2
MLX	C5orf51	5.85166936E-2
FOXC1	CP	1.95309535E-2
ZFX	KIAA1671	1.31136502E-2
GTF2I	ATP2B4	9.98807157E-4
SOX9	SPINT2	5.19997358E-5
ZSCAN4	SCN2B	6.01272433E-5
ISX	FLNA	7.12832344E-2
ARNT	FBXW4	6.62050458E-3
MEF2A	C1orf61	1.5611797E-3
LMO2	CCDC84	6.5464537E-3
SOX3	SMAD7	2.85390717E-4
NKX6-2	CDCA5	6.36532697E-4
FOXG1	SPATA13	7.35404305E-3
IRF9	UBE2G1	3.59597971E-4
IRF	NIT2	2.33136089E-4
FOXO6	SUMO1	5.88016436E-3
ETV2	CFD	2.20860693E-2
FOXC1	SLCO5A1	1.24830392E-3
TCF12	EFCAB1	2.4883294E-4
ISL2	FBXO2	1.78016175E-4
TFAP2A	TIMP4	7.28269656E-2
SMAD3	SORBS3	7.10086651E-3
TBX20	CIAO1	2.07800039E-3
ELF1	PGA3	1.47916329E-3
SMAD3	PCP4L1	5.50989216E-4
POU2F1	ALS2	1.04769967E-2
TFAP2C	C15orf52	5.23322114E-4
SOX17	LPP	7.51850354E-4
IRF8	RBBP6	9.05502382E-3
AR	PLAC9	1.76736511E-3
CEBPG	DENND6B	3.08078539E-4
EHF	GPR124	5.99729345E-3
RELA	DOCK9	1.5946879E-3
EGR	DUS3L	1.48675953E-4
SP8	TADA2B	5.62351172E-2
FOXP3	C19orf43	1.51313366E-3
NKX2-3	ADORA1	7.40334521E-3
SP8	ARRB1	7.9866864E-4
CEBPG	CD28	1.31699895E-3
HMX3	NPEPL1	1.4476748E-3
IRF2	APOL6	3.91728729E-2
NKX3-2	ALDH16A1	4.12225975E-5
TFAP2A	ATG14	3.74232408E-3
ETS	PPP2R5B	2.482484E-3
JDP2	MYPOP	7.84501936E-4
PPARG	MTMR10	1.1979166E-4
FOXC1	NCR3	2.58860667E-2
REST	SSNA1	1.5844076E-2
MAF	ACSF2	1.31240391E-3
HNF4	TRPM7	3.92257376E-2
SP8	C11orf49	9.85719637E-4
NFE2	SLC35A1	1.39093213E-3
CPEB1	APH1A	1.47801526E-3
NFKB	CXCL5	6.18444532E-2
SP1	SEPT3	2.93826536E-2
ESR1	NSMCE1	2.57685691E-3
FOXA1	HES6	8.93577474E-4
ZNF219	JAK2	9.02466552E-4
TFE3	SLC12A6	6.25E-2
RFX5	CCDC104	6.06945796E-2
ZNF143	ELP5	1.48014318E-3
FOXO3	COLQ	1.6536526E-3
SP3	GTF3C4	5.34464834E-5
MYF6	CD3D	1.70573912E-3
LHX3	FAM218A	3.96699461E-3
POU1F1	IGSF6	4.86747618E-3
NR2F6	ARFIP1	2.76545997E-2
IRF1	C6ORF165	7.03404824E-3
CCDC6	GPCPD1	6.17647156E-3
PATZ1	F2RL3	3.29658985E-2
SP4	VIM	2.76407892E-2
TBR1	VMAC	6.60866288E-3
KLF4	METRNL	2.78636531E-2
FOXJ2	ITPR1	3.6049865E-3
NR1H	NDUFA10	3.93044522E-4
RREB1	FCHSD2	3.08663757E-2
MAF	KIR2DL4	7.80643404E-4
FOXC2	TAF8	1.16142158E-3
FOXI1	TMEM156	1.57464652E-3
MEF2A	FTSJ2	4.57821054E-3
GRHL1	STRADB	5.89943205E-4
ETV3	IKZF4	6.54567778E-2
EOMES	TMEM204	1.14178219E-2
SP4	POU2F1	1.69142826E-3
NR2F6	NCLN	5.69903422E-2
OTX1	MYO3B	1.31820494E-2
SPIC	CCDC77	6.40791594E-4
GLI2	PRRT3	1.13162038E-3
SPIC	SESN1	8.70304072E-4
TFAP2B	LAYN	1.76505783E-2
ZBTB6	ZNF254	9.09356359E-3
HOXD8	FAM214A	1.54183357E-1
FOXJ3	RWDD4	8.89987958E-4
NFIA	RAPGEF3	3.2716485E-3
EBF1	CCR7	4.55204459E-3
MTF1	CCNB2	7.53454801E-3
EGR1	NDUFA11	3.85394287E-4
SNAI2	CDIP1	2.2280855E-2
IKZF1	MRPL37	5.30582166E-3
PAX4	NPTXR	2.1225704E-2
TBX2	PRKCSH	5.31551456E-3
NKX2-4	SPOCK1	1.73785225E-2
BHLHE22	FMNL2	1.49876884E-3
BPTF	ALDH4A1	3.37829374E-3
FEV	C20orf196	1.71383567E-2
TP53	GPKOW	4.97702064E-4
TBX21	DUSP14	1.72151899E-3
PITX3	TFRC	8.20529533E-4
IRF6	ZMYND15	5.73197398E-4
REL	RARA	2.88367788E-2
EOMES	UBASH3B	3.03035316E-3
KLF14	KLF16	1.9491782E-2
HOXA13	MARCH1	9.02444928E-2
ELF2	ZNF358	7.03442356E-4
LHX3	SGK3	3.18823116E-2
MEIS2	PAMR1	1.89734826E-4
CPEB1	NEDD4L	7.00660582E-3
SOX8	SNX8	1.12587544E-3
RFX3	POLD2	7.71728389E-3
NR2E1	FLYWCH2	9.27302679E-3
MTF1	NTN4	2.36951344E-4
RBPJ	RRP7A	4.2653686E-3
ZFX	EMC8	2.65903162E-2
EBF1	SLFN13	1.02079087E-2
ELF4	PMM2	5.32182832E-2
NR4A2	CHTOP	1.24583377E-3
RFX3	CES2	4.3977432E-4
MEIS2	C7orf55-LUC7L2	3.32457198E-3
RARA	UXT	2.64059313E-2
PKNOX2	NUDT1	5.71744583E-4
NFY	BTN3A3	5.91130971E-2
ZBTB49	KIAA0232	8.21343397E-3
LHX3	MYLIP	1.77909964E-3
GLIS2	LRRC8A	4.01099408E-4
NR2F6	FOXO3	6.01251937E-3
NRL	EPB41L2	9.77160415E-3
SP3	ATP8B1	8.69446504E-3
GABP	LAS1L	2.05539541E-2
TBP	ZNF408	5.135755E-5
HLF	ABHD11	3.27099826E-2
FOXA1	TBXAS1	6.96923994E-3
SP3	ZNF805	2.80310999E-4
OBOX5	SLC24A1	2.85604508E-2
FOXJ2	WBP5	7.70156438E-3
BCL6B	SMAD3	1.10872422E-2
ELK3	PTRH2	2.77320283E-2
SOX2	SLC12A7	3.11395353E-4
ATF3	CHSY1	3.2340533E-3
POU1F1	SUMF1	3.38410776E-3
TAL1	C19orf35	9.73693616E-3
FOX	EXOC2	1.82556132E-3
STAT1	CD79A	5.62797965E-3
FOXJ2	DDX47	2.13529258E-2
ETV3	CES2	8.30736682E-2
IRF2	SERHL2	2.30696932E-4
RFX3	WDR18	1.7117171E-3
PROP1	OPA3	5.12285927E-2
FOXA	PKN1	8.32154448E-3
NR2C2	TSPAN7	9.26021431E-2
KLF7	ADAMTSL5	3.94541947E-4
NFIL3	LRRC8C	3.84086285E-3
HIC2	BRD9	1.35244883E-4
RARG	HSD17B12	8.56526052E-3
PRDM1	SEH1L	3.46541197E-4
T	FSD1	1.7444621E-4
TFCP2	TAPBPL	2.1633162E-4
REST	UTP6	3.11602559E-4
ZSCAN4	LEKR1	6.40978974E-4
EN1	MRPS33	4.09211984E-3
SPIC	STIL	1.32965811E-2
SMAD4	CCNA1	5.19758209E-5
GABPA	PSMA3	1.91859675E-2
BACH1	HP1BP3	2.05471422E-4
MAX	SUPT5H	1.3275609E-3
E2F2	ZNF688	2.83420297E-2
NFE2L2	PLA2G15	5.05892208E-4
CUX1	CEACAM4	3.81687445E-4
PATZ1	ZCCHC11	2.64553609E-2
FOXJ3	CHIC2	2.81095636E-3
GZF1	TIMM13	5.92913275E-3
MAF	GDAP2	3.61762391E-3
ELF3	GRAP2	3.31384016E-2
ZNF219	HIST1H1B	1.53863198E-3
KLF14	CD4	6.40887332E-3
NHLH1	FRG1	8.20694614E-3
KLF4	CCBL1	2.41612974E-4
IRF8	ACBD4	4.41972235E-3
MYB	FDXR	4.23469676E-4
IRF7	HAUS4	2.01777611E-4
NR2F1	VPS26A	9.99242827E-3
IRX2	ASCC1	3.04340206E-3
MEF2B	SH3TC1	2.25853525E-4
SOX7	SLC38A9	2.66422061E-3
NKX2-5	LAIR1	1.42276836E-3
HF1H3B	USP13	7.83294689E-3
RXRG	WNT10A	2.14305137E-2
EVX2	EDEM2	3.2093691E-4
SOX12	DDX39A	3.8382009E-4
EGR4	TNIP1	1.21024211E-3
TCF4	DRG2	3.56969378E-4
HNF4A	PPP2R5B	4.67086115E-2
EOMES	DDAH1	1.10262896E-2
KLF14	PGRMC2	7.17757264E-2
IRX2	FN3KRP	1.41528195E-4
RUNX3	CEBPB	6.2926899E-3
NKX2-3	RHOBTB2	1.46682576E-2
ETV7	PGAP3	3.70984065E-2
SOX4	CD28	4.73626867E-3
SOX11	CHMP5	2.62692472E-3
EGR1	YPEL2	6.86900582E-2
CDX1	CCAR1	1.48625383E-3
CREB	GSAP	9.87822059E-4
MAX	CTC1	9.73384834E-4
PLAG1	BRSK2	2.22424618E-4
RORA	SOX17	3.39733304E-2
SOX1	RHOF	1.18694197E-3
RUNX2	EPB41L3	1.0312092E-1
SPIC	RASA3	1.60200296E-2
FOXO3	SNRNP25	5.89071418E-5
POU3F3	MYOM1	4.90141498E-3
BACH1	SPATA5L1	2.81134462E-4
HDX	SLC7A6	2.42776571E-3
POU2F1	CHODL	3.96174112E-3
TFAP2	PHTF1	8.44557863E-3
FOX	RBM34	7.49676169E-4
ZBTB7A	SLC25A25	2.1235535E-4
SP4	MRPL45	3.66726305E-3
FOXD1	CCL22	4.17084359E-3
LHX9	INIP	1.16076124E-4
SMAD3	SLC39A14	4.19824661E-4
MYEF2	HSD17B10	1.0054415E-3
PAX	PRMT10	1.94368419E-4
HOXD3	MEGF9	9.02245502E-3
FOXO1	RASSF2	3.69593086E-3
SPIB	OXLD1	2.45735349E-2
FOXL1	SCG3	8.59339093E-4
MYEF2	HIAT1	3.5363363E-4
POU1F1	PTAR1	8.46473378E-3
ZNF281	SEMA3A	2.53598485E-2
EBF1	CHST12	1.09342925E-3
TBX5	TACO1	4.85580421E-4
SREBF1	PLA2G4B	2.09778803E-3
CREB1	CDKN2C	7.51173709E-3
PHOX2B	RAB11FIP1	2.12083822E-4
CACD	KIAA1279	4.84994866E-3
MEOX2	LRRC63	1.3683966E-3
FOXA	ANK3	1.76942917E-3
HOXC10	IL8	8.66131318E-3
ZNF282	CKLF-CMTM1	1.52928624E-2
ZIC3	MMP15	2.21231446E-2
FOXJ3	CRIPT	9.95112169E-3
EGR1	TMEM61	2.40328874E-3
KLF7	PNPLA3	4.97937051E-2
ASCL2	TMEM63C	1.70225387E-3
HOXB13	RAD51D	3.1799179E-4
IRF1	GNB5	3.55971552E-4
KLF7	MBD4	1.2114904E-3
SOX7	HLA-C	2.4498034E-2
FOXP1	SMPDL3A	2.38551777E-2
RUNX	IFT46	1.12358851E-3
NR2F2	NFE2	3.68786708E-2
MAFB	ANKRD52	3.28729589E-4
TBR1	WDR43	1.98519112E-3
FOXO1	FYN	4.24755461E-2
TFCP2L1	SMCO3	2.94840295E-2
ELF5	DTNB	1.61520919E-3
MYBL2	RHOC	1.840115E-4
EN2	COMMD3	2.74957456E-2
MYB	LRRC56	1.58264438E-4
NR3C2	SPSB4	3.81134012E-3
SNAI2	C12orf5	2.8528406E-3
POU	FOXP1	6.55695953E-3
EGR4	RGS16	3.91271135E-2
EHF	SEH1L	1.13017619E-3
SRY	NPY5R	4.99051383E-3
ESRRA	FRMD8	2.26100227E-3
ESRRA	UBE2O	2.03677675E-4
TP53	CASP2	1.36845912E-4
TFAP2A	SLC22A18	6.93652339E-3
ETS	GNB1L	1.65049969E-4
SOX9	MINOS1	4.59093828E-3
NR3C1	FBXO18	5.41820296E-4
ZEB1	MALRD1	6.60883931E-3
FOXJ2	BCL3	1.65517659E-4
ELK1	CGGBP1	9.23736405E-2
NFIL3	FHDC1	1.79140883E-2
RARA	ADC	3.37557785E-4
SOX2	RNF114	5.11727833E-4
FOXO6	DLK1	1.00156543E-3
NHLH1	FAM46B	1.14922962E-4
ZNF281	PLEKHJ1	2.35057574E-4
HOXD8	PBX2	1.70579596E-3
SOX11	SUGP1	6.10230946E-4
TFAP2	ZNF70	2.06665181E-4
STAT6	FGGY	3.21800361E-4
HOXD13	KANSL3	4.45767999E-4
MYEF2	STON1-GTF2A1L	3.81679885E-3
TCF4	HID1	2.26918557E-4
ZNF35	AQP1	5.00700729E-4
NR2F1	MALRD1	7.77194068E-3
CACD	HARS2	9.55076507E-4
OSR1	TAF1D	3.02042863E-3
NR1H4	LILRB2	6.65279773E-3
ETS2	GJB6	5.69087269E-3
IKZF3	DDIT4	5.08453135E-3
NR6A1	HIVEP3	2.73831537E-4
TCF3	KIAA0101	2.42911348E-4
SPIC	N6AMT1	9.15643322E-4
CUX1	ADAP2	2.65764409E-4
TFAP2E	TMX2	1.00012533E-2
TCF3	C14orf159	1.34385214E-3
HOXA4	PRR26	7.85964912E-2
HIC2	CCDC43	2.84530246E-4
HOXD10	OLA1	1.56725046E-3
KLF13	TNFSF12	1.38093845E-3
ZNF281	MOB3A	1.34976442E-2
ETS2	PPAPDC3	2.08029882E-3
NKX2-5	CST3	3.81365294E-4
SREBF2	KIAA1407	2.83389012E-3
SP4	CILP2	3.95021298E-2
ZIC2	RPA1	1.69728938E-3
NRF1	LRCH2	7.75738278E-2
FOXO4	PARS2	2.77434582E-4
ELK1	PTER	9.21505759E-3
SOX7	RDH11	6.93721235E-4
TFAP4	PCDH1	1.66086681E-3
IKZF1	TNNT2	7.58573484E-4
ETV1	ICOSLG	8.83050555E-3
ELK4	PRKRIP1	1.78977218E-2
DBX1	GPHN	1.73470914E-4
ZFX	C1orf85	7.19728354E-4
HOXD13	ANKRD55	1.01789803E-3
RARB	SAC3D1	1.85113446E-4
ZBTB33	ILF2	1.86283546E-3
HOXC6	MARK3	4.32385011E-3
KLF4	PTPLA	9.66036842E-4
PRRX2	ARL2	5.29008518E-4
RARA	FAM32A	6.21229094E-3
PPARA	NFIC	3.93139712E-4
IRF	FKBP1A	4.6176719E-4
FOX	TNFRSF1A	1.39826209E-3
EGR1	CD53	1.65826972E-3
PAX8	SAPCD2	1.43962185E-4
SOX17	KAT2A	1.14569232E-3
GLIS3	DAZAP1	1.72906466E-4
MYOD1	CAMK2G	1.65593045E-2
RUNX	RNF166	4.34569328E-3
HOXC11	EDEM1	1.15448864E-3
ZSCAN4	DEFA5	8.54222265E-4
TLX2	KLRF1	4.29148217E-2
ELF5	PCDHGA1	8.73877849E-3
HOXC11	KLRF1	3.55424322E-2
CPEB1	ROCK2	2.53374755E-3
ALX4	LAMA3	3.18608431E-3
RREB1	ARFGAP3	1.22315416E-4
GATA6	RCAN1	4.04339089E-4
KLF14	BOP1	6.88602154E-5
TLX2	SEPP1	1.12585395E-2
ETV6	EIF4E3	5.7356354E-4
FOXJ3	NIPAL1	1.33748797E-3
MZF1	ADCY9	1.52945722E-4
CEBP	MRPS21	4.40933165E-3
EGR3	ANAPC13	8.27548659E-3
BPTF	DNAJC24	1.60273388E-3
GTF2I	SEL1L3	7.76605808E-4
HNF4A	G6PD	4.89408082E-4
IRF2	MESP1	1.23146942E-3
HNF1A	AGPS	8.54287499E-4
RUNX2	PTTG1	3.20281026E-2
NKX2-5	TMC8	1.76594822E-2
PAX4	CCDC92	1.86767552E-2
FOXA2	CMTM7	2.71983581E-4
SP1	CEBPB	8.78652651E-2
PKNOX2	ZNF703	1.55893308E-3
YY2	FTSJ3	8.87653298E-2
EOMES	TATDN1	1.47618155E-3
ETV7	HDDC3	3.13219084E-2
KLF13	ARFIP1	2.89120009E-2
MYC	BMP8A	5.8728536E-4
FLI1	DUSP1	1.49867365E-3
NR1H4	PIK3AP1	1.34495492E-2
ETV6	RASA3	1.32620026E-2
IKZF2	UCP2	7.59135027E-3
IRF7	SMNDC1	3.11155336E-3
RXRA	FAM168A	9.77757858E-5
DLX2	CHERP	1.31651425E-2
ETS	CTDP1	9.54676108E-3
IRX2	CYP2R1	3.80545763E-4
GTF2I	FAIM3	3.09561166E-3
TEAD1	YIF1B	7.88517915E-5
ZNF219	BRF1	6.26824979E-3
KLF4	CD97	1.45297093E-3
SP8	KBTBD4	4.13375011E-3
HOXC10	DMKN	3.0886566E-4
AHR	AGPAT5	8.77344565E-3
EGR1	USP11	2.07084775E-2
KLF7	CAPZB	1.62577479E-3
POU2F2	TMEM98	6.84478575E-3
CREB3	SLC35F5	5.55547891E-2
NR1H	MYOM1	3.26625271E-4
RARA	SLAMF7	7.35003302E-4
AP1	SPG21	1.55950385E-2
GATA	PTPN7	1.27904985E-2
DBX2	ELL2	2.94949356E-3
FOXC2	NUGGC	3.42588039E-3
SP3	MSANTD2	9.01161282E-4
AP1	NCOA4	7.52475248E-3
TFE3	PLEKHG2	8.76014468E-2
TFAP2A	TACR2	1.58159664E-3
SOX1	STOML2	1.49984572E-4
FOXA	MTSS1	7.36567697E-4
MYC	VWA8	1.0842676E-3
RARA	CRLF3	1.94957243E-2
TBP	CRLS1	7.20626499E-3
ZNF35	RBL2	2.10989698E-2
MAFK	PCNP	4.80010026E-3
AP3	LANCL2	3.06244368E-3
HSF1	GLT8D2	2.81042412E-3
HIC1	CLDN7	4.89230491E-5
IKZF2	SLC37A2	3.82661452E-4
HMX1	RUFY2	3.4980663E-2
GATA1	PKN2	1.44829331E-2
PRDM1	GALNT4	8.2780013E-4
SP8	PRUNE	6.32099841E-2
TP63	PIM1	1.53626141E-2
ZBTB6	HSPB6	1.74681243E-4
CREB1	CD22	2.22103018E-3
SOX3	CNTNAP1	1.32568476E-4
SPI1	NUP155	4.77837374E-2
SP3	BMP7	2.17220627E-3
MYOD1	TMED9	1.58541171E-2
IRX2	ASPSCR1	2.40228243E-4
FOXC1	MEF2C	5.56502853E-2
ZNF282	ALOX15B	1.81978387E-2
NR2F6	KISS1R	2.28148148E-2
POU2F2	RGL2	3.74702553E-3
PAX4	MAX	2.06940025E-4
FOXC2	COQ9	1.4341999E-3
REST	ZNF256	5.65919589E-5
GLIS1	RELT	1.19898178E-3
NKX2-5	STAM2	4.51459426E-4
FOXA1	BCAM	5.75880228E-3
RARA	FARSA	3.79975001E-4
NKX3-1	TRAFD1	9.55894874E-3
LHX8	BTN3A1	9.97302997E-3
ETS1	CEP44	8.4840093E-2
EGR3	COG7	1.34998675E-3
AP3	SDCBP2	1.13090189E-3
ELF1	DNAH7	4.01919533E-3
SMAD	COL16A1	3.05174123E-3
SREBF1	PSEN2	2.06285779E-3
PLAG1	C16orf74	3.17120598E-4
TBP	ZNF273	8.13681499E-3
DRGX	TECR	8.5291354E-4
SOX14	CNOT10	2.28130558E-4
HIF1A	CAMK2B	3.01441168E-5
KLF12	EEF2K	4.9272834E-2
NFYA	GBA	2.21102035E-2
FOXJ3	ZBTB1	8.44095005E-4
PAX4	SP140L	9.59528038E-3
TGIF1	ODF2	7.25926031E-4
FEV	TOM1L2	1.69412349E-3
ZSCAN4	NR0B2	9.70748953E-2
ALX1	UBE3A	2.0359188E-3
ZIC2	EMILIN1	1.07582143E-2
SOX7	MNT	2.41143847E-3
MYC	MED18	3.64463689E-4
KLF4	CKS2	5.68443838E-3
GTF2I	FAM120C	7.78711816E-5
NR2F6	TMEM38A	2.64126681E-3
TFE	APTX	4.90987057E-4
TCF7L2	FABP5	7.20166478E-4
THRA	SLC16A6	1.00247064E-3
TFAP2	CD1C	3.95818352E-3
SPIB	MMD	1.03979578E-3
ERG	BCL2	2.46163699E-3
ISL2	TSC22D3	1.31459951E-2
ARNT	SMAD2	4.02185894E-2
SP3	C6orf99	2.64305178E-3
JDP2	MSL1	7.87816699E-3
ETS	UBR5	7.8364823E-4
PPARG	MIIP	1.95323698E-3
RARA	PTGS2	3.37345452E-3
BACH2	IL10RA	5.54735689E-3
KLF12	RNPEPL1	4.26304986E-4
CEBPB	UTP11L	1.4339671E-3
ZIC4	DNAJB12	1.62457758E-3
FOXI1	HIPK1	7.94862558E-3
FOXP1	CABP1	1.50535236E-3
HOXA6	ZKSCAN1	5.99805258E-2
RXRG	CGREF1	8.38567658E-5
POU3F1	IFNGR2	1.66290158E-2
FLI1	KIAA0319	3.76423375E-3
SP3	ACOT13	1.08022029E-3
TFAP4	FAM134C	6.98991818E-4
TFAP2A	EEF1D	3.63524943E-4
TFE3	MTDH	8.85070603E-2
TCF7L2	HSP90AA1	4.23611982E-3
RREB1	RNF185	1.29894343E-2
RARB	NHLRC2	1.48041013E-3
ZNF232	WDR83	2.55940651E-4
FOXJ3	CHERP	3.66179051E-3
FOXA1	SOX13	6.20161442E-4
CCDC6	TCTN1	7.32313779E-3
SP4	KHDRBS1	5.66585214E-2
STAT5A	EPHB4	7.69882816E-4
STAT5A	TAPBP	2.08454608E-3
ZBTB14	BAIAP3	1.92736998E-2
CDX	AFAP1	3.78144398E-4
SPIB	RXFP1	5.20368699E-4
ETS2	WDR5	6.26569093E-4
LHX9	GLYCTK	2.6837989E-3
ETS	DOT1L	7.72199533E-4
IRF3	VSTM1	4.09244865E-2
TEAD1	E2F6	3.28378495E-4
ATF3	LZTFL1	2.17241586E-4
KLF4	PSMD12	5.54130796E-2
ZIC1	HRASLS	4.47250912E-3
MAFF	SIRT7	4.3933957E-4
XBP1	TEN1	1.08633674E-4
SP3	TGFB1	2.39261343E-3
TAL1	ZNF396	2.46791645E-2
GABPA	SUDS3	8.15123579E-2
MAFK	PILRA	1.18432201E-2
PPARG	CDH19	1.73330943E-2
ZNF35	FAM111A	6.09188595E-3
LHX4	VCPIP1	3.99948205E-2
ATF4	MTO1	7.40055568E-4
ZNF281	RPS20	2.79026044E-3
ETV6	CCAR2	8.70086056E-2
HSF4	RDH11	4.91916281E-3
BARHL2	AGRP	8.51012618E-4
NR5A1	PCBP3	1.46388496E-3
POU2F1	C15orf38	5.03920264E-4
POU2F2	CTDSP1	1.78046315E-3
MAX	MOCS1	1.40160822E-2
TP53	PSMA6	1.00061865E-2
SP1	TLE3	1.38272536E-1
PAX4	DLL4	3.11965673E-3
ASCL2	TTF2	3.77379285E-3
PAX4	CACFD1	2.35739559E-2
HF1H3B	GDF15	2.01950906E-3
AHR	SRR	2.02983572E-4
MYOD1	PSMD4	6.09098885E-3
GABP	FBXO46	5.70353049E-2
NR2F6	C2orf49	6.20560971E-3
EGR1	BTN3A1	6.38772303E-4
FOXL1	SULT1A1	4.74493622E-4
HIF1A	PWP2	3.04689922E-3
TFCP2L1	SLC16A6	2.67239788E-2
ZBTB7A	SLC2A8	1.81276314E-4
PATZ1	HPN	1.90476191E-3
HF1H3B	PCDHGB2	8.15704112E-4
CEBPD	IQCA1	1.8122887E-2
SPDEF	WDR44	2.63956491E-4
RARB	FNBP4	1.69057852E-3
CREB3L1	AOC3	1.62629048E-4
IKZF2	CES4A	1.79112514E-4
DMRT3	ACAA1	1.05898528E-4
FOXO1	CCDC85C	1.06553924E-3
TGIF2	EPB41L2	3.90864167E-2
TFAP2B	TNFRSF12A	2.26342994E-3
ETV3	ERH	7.05221715E-2
TBX5	ZFP36L2	1.7723329E-4
RORA	GTF2F1	7.8955396E-4
ZNF281	CLN3	2.84074783E-4
DLX5	PMCH	3.96828401E-3
ETS2	TMEM208	1.9267667E-4
POU3F4	GLDN	1.82544006E-3
EGR4	VASN	1.93026884E-3
NR3C1	GRHPR	2.126615E-3
NR2E1	CXCL1	4.76274611E-4
BCL6B	UBR2	2.92711979E-2
ZNF281	UBR4	6.58909132E-4
NR2F1	BAZ2A	1.22411549E-3
ELF1	NAB2	1.18974196E-4
POU6F1	ATP6V1H	8.8837253E-4
POU5F1B	DNAJC19	6.47295742E-3
FOXC2	RDM1	7.03490063E-5
GATA1	PPP2R5B	4.51749597E-4
TFAP2A	ZNF765	5.23162918E-5
ETV6	MCM7	9.17084003E-2
INSM1	KBTBD4	1.41735774E-3
MTF1	ATP9B	8.36252948E-5
LEF1	NSMAF	5.77772484E-4
HIC1	SSBP3	7.11868655E-3
NANOG	OSCP1	5.4926475E-4
SP8	C5orf15	1.56240109E-3
NFAT	MBIP	1.68476751E-2
STAT6	SLC10A3	1.32350016E-4
HF1H3B	ZER1	5.10537141E-2
FOXC2	EDC4	4.46485503E-4
ESR1	PKNOX1	4.24929838E-3
HNF4	MFSD9	4.91718212E-4
PGR	CAMSAP3	2.34742044E-3
GATA4	C11orf1	2.69764211E-4
NOTO	LTB	6.71411803E-3
HMX3	MYO3B	1.31820494E-2
HF1H3B	CTSF	8.20043177E-4
TFAP2A	C2CD2L	1.12759281E-3
MAFK	TTYH1	3.8589717E-3
RFX2	RNF5	3.74186311E-3
HOXA10	SIN3B	1.03657322E-3
FOXD2	DDX49	8.56556232E-4
CACBP	C8G	8.58372345E-3
TFAP2B	ZNF225	1.65309769E-4
CREB3L2	ICAM1	7.34762383E-4
FOXJ2	VPS51	3.29107186E-4
FOXO3	NPRL2	1.37229561E-4
MEIS3	COA3	1.22387059E-3
SIX6	BTN3A3	1.33553888E-4
SP1	ACOT7	4.495313E-2
RFX5	TEX9	8.57132021E-2
ETS	SLC38A6	1.73046953E-3
TLX2	TBK1	7.97902019E-4
DMRTA2	AICDA	1.45362894E-3
IKZF3	SLC1A5	1.22523355E-4
EN1	SH3GLB2	5.75965816E-5
STAT1	FAM83D	6.85461648E-4
PBX1	AP3M2	2.51018024E-2
SCRT2	ZNF184	1.68007463E-2
POU2F3	HR	1.37928439E-4
CEBPA	LIG4	2.51035771E-3
HNF4	ACRBP	8.05194368E-3
RUNX2	CD68	1.46927586E-3
PAX4	ASB6	5.06159973E-5
ZIC2	TIPARP	1.95567145E-3
MAFB	AGO4	4.67688987E-2
TBX1	TBC1D2B	7.51472187E-4
SP8	ZKSCAN8	2.68405566E-2
PRDM1	SFXN2	1.01605574E-2
BBX	CD1A	3.59183674E-3
PLAGL1	L3MBTL2	4.22966907E-4
ZIC3	RPL7	1.68198669E-2
RREB1	MTMR2	4.87837706E-4
ZFX	ZNF177	1.69206793E-2
ZIC4	POFUT1	5.58492141E-3
FOXI1	FRYL	1.78355006E-3
SPI1	PARVA	6.69988356E-4
ZNF384	PIK3C2B	1.37902713E-3
IRF	HIST2H2AB	8.95678767E-4
RXRA	PEX16	3.94190635E-2
OTX1	RCAN1	2.02169544E-3
HINFP	SRF	8.66777091E-3
SIX1	RNF167	1.19382364E-3
NFIC	ITPKA	2.00545798E-3
ESRRG	ZC3H4	2.01091388E-4
SP1	MT3	1.23837323E-4
NFE2L2	TYRO3	4.36941827E-3
ETS2	CUTA	1.3255348E-3
SPI1	ZNF483	8.10966256E-5
CDX2	SRR	6.5587478E-4
NFY	C17orf85	4.1538277E-3
FEV	RAB20	1.51990162E-2
NKX6-2	SLC38A6	4.80255682E-4
TBX20	C12orf74	3.87403517E-2
MYOD1	MALT1	4.81815225E-2
SP1	PQBP1	7.76759198E-2
PBX	SSH1	1.81730358E-4
HINFP	PPP3R1	9.64812099E-3
EBOX	PNPO	3.52876834E-2
TBX15	MIER2	4.1943734E-3
IRF3	CNPY4	1.0294804E-4
XBP1	TMEM183A	7.25059086E-3
MYBL1	SH2B2	6.30771647E-4
MZF1	FOXRED2	1.038506E-2
EWSR1	TLE6	2.52238901E-5
MAF	CREBL2	6.2984759E-4
ELK1	GTSF1	1.68047882E-1
ZNF423	EID2B	9.84063417E-4
GFI1	MIF4GD	6.59683196E-3
ZBTB14	TFE3	8.44089952E-4
KLF16	TMEM141	4.48063846E-2
MAFG	WASF2	8.35256264E-4
HOXA7	MEFV	2.04314017E-2
ZNF281	CCDC157	6.42625737E-4
RARG	ZNF142	2.46791457E-2
THRA	GUCA2B	3.41465517E-5
ZNF219	PQLC2	3.57625091E-3
MESP1	CUEDC1	1.14001547E-3
RORA	BRF2	1.05979362E-2
TBX20	AAGAB	4.55132385E-3
SOX9	WIPF2	5.29770439E-4
XBP1	TXNDC11	1.76018979E-3
NFY	TMEM61	3.98983686E-5
EGR	ZNF443	5.5323327E-4
FLI1	TXLNB	1.22727206E-2
FOXI1	FBXW5	2.91789772E-3
NKX2-5	RABIF	5.17128736E-4
HINFP	ARHGAP27	4.98326342E-4
SMAD	ABHD17A	1.7729497E-4
PRDM1	MDH2	2.67073791E-4
HINFP	COL18A1	8.81629639E-3
CACBP	WDR1	8.41741929E-3
ETS	PPP1R8	6.82014963E-3
FOXK1	EIF2AK4	8.26000973E-3
NKX2-2	IGJ	1.76948052E-2
KLF4	SNAI3	1.25557282E-1
RUNX1	SLC39A1	9.23839299E-5
PRRX2	ARID1B	7.35012543E-3
OBOX3	DEF6	2.96625026E-3
ZNF628	TMEM101	9.7886369E-5
ETS1	UBR5	5.89125621E-4
PTEN	TNFRSF10C	8.31327367E-3
ETS	SDR16C5	4.50619664E-4
ATF4	TUBGCP2	9.35909304E-4
ETV1	COG8	4.58087053E-2
HMX3	SGPP1	2.52293585E-3
E2F1	ESCO2	1.43592376E-2
ETV5	SMPDL3B	5.37566126E-3
ETV4	PRKRIP1	2.98295363E-2
GATA1	EXOSC7	4.16151888E-5
POU2F1	KIF23	1.26966388E-3
KLF16	CDC42BPB	9.50090864E-3
NFY	GPC5	4.40970321E-4
NR2F6	LILRB5	3.00941657E-2
AP1	TGS1	1.42912481E-3
HOXB2	MN1	7.4875227E-4
IRF9	BTG3	3.36713195E-3
NEUROD2	CACNB4	1.12640219E-3
PLAG1	SLC38A10	1.27553241E-3
SPIC	TSPYL4	3.69482868E-4
ZBTB16	CTAGE5	9.52237558E-3
MYBL2	AGBL5	2.34735435E-2
SOX2	POLR2D	2.24324796E-3
ZBTB6	SLC22A4	7.20434843E-4
ZNF713	DUSP5	2.13333973E-4
HNF4A	TIMM13	1.82273069E-4
TBX21	ITGA3	8.56526499E-5
ETS1	BCAR1	1.62472448E-2
SOX1	GAS7	8.39920949E-3
FOXO3	CRIPT	5.24178718E-3
EGR4	CEBPG	1.36170293E-4
HNF1	HEY2	1.52770558E-2
NHLH1	RAMP1	1.8658122E-4
EGR	KCMF1	4.70213246E-3
NFIC	SORBS3	2.68586067E-3
PPARG	CCDC7	1.97693959E-3
HINFP	GRM2	1.26704023E-4
MAFF	HADHB	1.14258642E-4
TFCP2L1	KLF15	7.51119457E-3
ESR2	VAMP5	2.31725897E-2
RUNX2	WDR45B	7.47659208E-4
PATZ1	CDK16	1.78934807E-2
IRF8	TMEM55B	8.22097308E-3
FOXJ2	SPTLC1	5.13534315E-3
ELK1	CTSB	1.27472247E-2
POU2F1	CA12	4.92371553E-4
HIF1A	BTG3	6.12882809E-3
TFAP2C	GGCX	6.44936656E-4
SP1	FRY	9.14334176E-2
GATA4	CD300A	1.55314155E-3
SRF	HIST2H3A	4.96691847E-4
CACD	NKX2-3	2.52536708E-3
TAL1	VAMP8	6.32775024E-3
ATF2	ERCC2	6.15065507E-3
HOXD10	CLEC2B	1.50715669E-3
GBX1	SEZ6L2	4.9869628E-3
TP53	C19orf10	5.11006184E-3
BACH1	ATP2B1	7.6270434E-5
TFAP2C	TECPR2	1.32301359E-4
IRF	CUTA	2.58136747E-3
NFIA	QSOX2	4.64790139E-4
TFAP2A	PSMB9	2.01900348E-2
IRF1	RPS26	4.01020644E-3
DBP	NLRC4	2.37346297E-1
HNF4A	EEF2	1.07292276E-3
GATA4	MANSC1	3.96287541E-4
DUXA	ALYREF	6.27274125E-3
SP4	PEAR1	1.07820933E-1
ZNF143	PPP2R5B	5.44822211E-4
EGR	STMN3	9.38499618E-3
ZBTB49	PAM16	5.34177121E-4
NFE2L2	MINK1	3.01697338E-2
TFAP2C	CLDN7	1.36725343E-4
EGR	EFCAB4B	5.11779203E-2
FOXA1	FGG	3.7121212E-2
HIC1	DDIT3	1.30342148E-3
NFAT5	NSUN7	3.0417111E-3
PBX1	RPA2	1.7041827E-2
ZNF740	ZNF408	2.21959066E-4
TGIF1	IL1R1	4.35861739E-3
NR2F1	ARHGAP19	2.25913066E-3
ZBTB14	ZNF770	2.52647895E-2
MAFG	PRMT5	1.80344926E-3
ETV2	GMEB1	1.85610441E-3
HOXB9	NFIB	1.6824022E-2
CREB3	PRR14	7.16054035E-2
FOXO4	XRCC4	9.88003311E-5
ZFX	DCP1B	1.99988462E-2
FOXO1	DZIP1L	3.71447029E-3
CEBPD	RPL32	3.93533024E-3
TCF21	LPCAT1	5.21707653E-3
EGR1	ITFG3	2.90618824E-3
CLOCK	PYGB	1.15759912E-3
ATF3	TIA1	3.17346763E-3
SPIB	CXCL16	5.93918571E-2
DMRTA1	ACTB	3.76174571E-4
PLAG1	YPEL4	7.82213823E-3
POU2F2	VPS11	6.80535496E-4
NR3C1	TRIM37	1.76071424E-4
FLI1	BRD4	1.78949194E-2
TFAP2B	TCEA3	8.69092885E-3
IRF3	ULK3	1.65602762E-4
JDP2	PIGQ	1.1308631E-3
SPZ1	HMMR	5.12387509E-3
HOXC13	RHBDD3	1.75676237E-4
SRY	PLEKHG1	6.26194977E-3
RUNX2	DENR	5.04530534E-4
NRL	LYPLA1	9.7010205E-4
SOX18	PRPF18	6.2393E-4
PAX8	GIMAP4	2.26809239E-3
SPIB	AGXT	7.39721829E-4
FOXJ2	CDCA8	9.48985327E-4
RARA	ENTPD6	1.40891538E-3
HOXC10	TLR6	9.48667401E-4
TCF4	PARP11	4.46488536E-4
SP3	ZFYVE28	9.17619106E-3
TBX5	SLC7A8	5.82678563E-4
RFX2	MKNK2	3.5960461E-2
SOX3	CLCN2	3.33903562E-4
RARA	HSD3B7	1.8268339E-2
EWSR1	KLHL7	4.60327793E-4
EGR1	CDIP1	1.72538012E-2
LMX1B	TIMM21	7.44367968E-3
ETS2	PFDN2	5.27078534E-3
CACBP	ZNF782	4.06406315E-4
NFAT	FBXO10	2.89534739E-4
TFEB	ZNF77	9.66467733E-4
ELF1	DPP7	6.76015289E-4
JDP2	FBXL8	1.94011834E-4
PATZ1	KIAA0141	3.21243443E-4
CEBPA	POLG2	2.2746313E-4
MEF2A	C1orf162	8.74261337E-3
YY1	PGPEP1	8.9887154E-3
EGR2	FBXO16	1.28228282E-2
HES7	LMNA	1.26086639E-4
ESRRG	PAPD5	9.56583182E-3
EGR	TTLL3	1.34757288E-3
TAL1	YKT6	2.47225989E-4
TEAD3	PPIA	2.28768569E-4
GTF2I	GNGT2	4.792E-2
TBX15	FAM60A	3.78223123E-2
SOX17	SEC31A	1.42900597E-4
RUNX1	ENPP2	4.619995E-2
IRF2	CCDC8	4.27791423E-4
SP4	BAG5	1.13256068E-2
FOXA1	SLC38A6	6.85248587E-4
GATA	SLC35E2	2.39953952E-4
RORA	STXBP4	1.63306913E-3
TFE3	RAB26	5.73547476E-4
NR2F1	C12orf74	1.01065211E-2
POU2F2	TRIP12	1.12596192E-2
MYF6	GNGT2	2.59347871E-2
AHR	GTF2E2	9.26289006E-3
FLI1	COQ10A	2.1573079E-2
FOXO1	CNPPD1	5.02876734E-3
CACBP	NOLC1	8.34361541E-3
GTF2I	ADIPOR1	4.22151449E-4
REL	RC3H2	2.17359501E-2
ELK4	NR2C2AP	4.09261412E-4
TCF7L2	PDGFC	4.08045882E-2
BPTF	TPMT	5.35847197E-4
MYOD1	HSPB6	3.07055957E-4
ETS1	GPR20	1.22279196E-3
CACBP	ABAT	1.47118178E-2
HNF4	TXNDC11	2.69061266E-3
CEBPA	TMEM135	2.5759103E-4
BARX1	ACVR2B	8.13915594E-3
OBOX1	CCDC38	7.3920788E-4
PHOX2A	MCM9	1.1227439E-2
IRF1	GPR137	3.03733215E-3
UNCX	CCDC25	6.12177179E-4
POU2F1	CADM1	5.94507726E-2
SPI1	RRP36	2.72187129E-4
TCF7	MANSC1	2.31611285E-4
KLF4	DHRS13	6.43364243E-4
KLF4	ATG13	2.25195253E-4
IKZF2	VPS54	4.89321021E-4
SMAD4	ATP1B2	4.93943635E-4
PITX3	STARD4	6.98514063E-3
FOXO1	CPT1C	3.74580566E-4
PAX6	C19orf84	4.08301174E-4
TFCP2L1	NOTCH3	1.70198908E-2
CTCF	DNTTIP2	1.98982916E-3
SP3	KCNC4	2.36589977E-2
POU4F3	FAM65C	2.62676758E-5
PATZ1	RGL1	9.83828826E-3
VAX1	SH3D19	2.99760192E-3
SPIB	DPP7	8.79588076E-4
ETV2	ZNF593	5.74054913E-3
RELA	PTBP1	1.11628029E-3
CTCF	SRP54	7.08090131E-4
ESR1	GPR56	8.10281452E-3
FOXD3	DLD	5.10088983E-3
NOTO	PRRC2A	4.23502516E-3
SRF	STAU1	3.46268528E-4
SP1	SHISA4	5.18663953E-2
TFAP2	CERS6	7.89938486E-3
VDR	PARD3	2.44332598E-4
HSF1	RFC4	1.91270262E-2
MAF	C1orf86	1.85703142E-4
ELF1	NFIX	8.90250131E-3
ZBTB6	ASB3	3.12968054E-4
STAT5A	RAPGEFL1	1.1358231E-4
FOXJ2	INPP5K	7.08322793E-2
FOXL1	TAF10	4.5931531E-3
MYC	KIRREL	1.05895544E-3
NFIC	POU2AF1	2.44546851E-2
ZNF143	KIF20A	2.4693131E-2
IKZF1	PIFO	4.33498446E-4
CACD	ZFPM1	9.76489492E-4
STAT6	TPRN	7.13043674E-3
ZBTB7A	ACAD9	9.84684558E-5
ELK4	NUPL1	5.06974119E-2
TEAD3	PSMB5	1.88635244E-3
DMRT3	MKL1	2.18449984E-4
RFX2	CLYBL	1.42588406E-3
HOXD1	SRSF3	2.00338435E-2
MAF	NFKB2	2.8602657E-3
FOXC1	COMMD1	7.66098896E-5
REST	DNAJC1	3.62852427E-2
NANOG	MMP10	2.09803547E-3
HOXA10	MPND	2.07508221E-4
HOXC13	CCDC82	6.64963071E-3
USF	ABCA3	8.6341625E-4
ESRRA	PTGES	3.98439132E-3
STAT1	SPSB1	1.27928567E-3
PPARA	CCDC69	2.16251211E-3
ZNF281	TUBB4A	1.28512907E-2
FOX	SRSF4	5.6188472E-4
VDR	DUSP23	4.94234958E-4
PAX4	CNOT10	9.29586799E-3
TEAD3	ZC2HC1C	3.891383E-3
ETS	PSMC3IP	2.28497242E-3
HAND1	GSTM4	9.7359766E-3
CDX1	TMEM169	9.63297804E-5
BHLHE41	SLC44A2	1.55110111E-3
EGR2	PRR14	1.06991002E-2
AP1	DDR1	1.85267377E-2
POU5F1B	SF3A2	1.8147692E-3
ELF5	EIF3H	3.87223063E-2
HLF	PCK2	2.27132342E-2
POU3F2	HOXA5	1.00907803E-1
MYEF2	CIB1	1.8494942E-4
ZNF652	JUND	1.79458878E-2
SOX9	TRIM14	1.97063937E-4
KLF7	SRSF5	6.328628E-2
NKX2-6	SPAG4	8.94148297E-4
ETV4	ZNF646	8.67963639E-2
HNF4	FAM53C	3.01059503E-3
BARHL2	NDC80	4.92387107E-4
SRY	KPNA1	2.08594019E-4
KLF4	MRPL33	5.9510639E-2
VAX1	CYP2R1	1.90272882E-3
SOX17	DUSP5	1.94348043E-4
MEIS2	C19orf53	4.4675115E-4
EGR	MRI1	7.32034894E-3
USF	RARA	3.12177272E-4
TGIF2LX	ATXN2	7.71366192E-4
MGA	CCDC174	9.70327289E-3
ESRRA	TRABD	9.0975097E-4
IRF	TMEM26	1.1663988E-3
HNF1A	STARD13	1.37423174E-2
SEF1	DNAJC16	3.85135503E-4
TFAP2C	NACA2	2.66073364E-4
HNF4	SPATS2L	5.78602998E-2
PPARA	OAZ2	7.77411592E-4
FEV	PDE12	5.94380151E-2
IRF8	RAB14	1.32224182E-3
GABP	KIAA0556	5.88965847E-2
EWSR1	PFKFB3	3.22714963E-3
NR5A1	SNCG	6.57426501E-2
TBX1	LRRC10B	4.86722761E-4
NKX2-1	HEXIM2	1.12344621E-3
PLAGL1	CXCR5	1.42627686E-2
HNF4A	TMEM160	6.1273799E-4
RUNX2	TICAM2	8.52272727E-3
SEF1	ADAM17	1.85083522E-3
REST	GPR18	7.45726661E-3
ETS	DNAJC17	1.11529591E-2
ZBTB49	PAFAH1B1	2.78744726E-2
RORA	LITAF	7.42445117E-3
ELK1	SRGN	3.25803189E-2
FLI1	BBIP1	3.48429115E-2
POU2F1	RAB33A	3.92207497E-4
RARB	IER5	7.80776426E-3
FOXC1	C14orf93	2.96513988E-4
ASCL2	FOXN2	2.71759274E-2
RFX4	BST1	1.45050129E-3
ZIC4	PTRHD1	1.49125892E-4
BHLHE41	APOBEC3B	4.37103006E-4
EN1	YIPF2	5.59917802E-3
LHX3	TMEM60	3.91590804E-4
SOX10	IL1R1	3.01809669E-3
CREB	ENSA	7.76253342E-2
FLI1	HNRNPDL	4.85600854E-3
FLI1	ZFAT	1.92850322E-2
HIC1	RPS2	5.65233739E-3
FLI1	PRNP	4.16172898E-3
HNF1	B3GNT1	4.68243797E-4
HEY2	C2orf73	4.85640783E-4
KLF4	MYSM1	4.50887066E-3
NR3C1	FAM227B	1.24861367E-4
SP1	EXTL2	3.45649416E-2
PTEN	KPTN	2.45716073E-3
VDR	IKBKG	1.09024517E-2
NFKB	MFSD4	2.18804387E-3
SP3	LOH12CR1	4.497042E-4
GLIS2	B3GNT9	4.33820636E-5
SP4	TMTC4	2.18980917E-2
ZBTB7C	JAK2	3.3963086E-4
CREB1	SMYD4	1.40802661E-3
HOXA13	PAQR3	1.09120236E-2
MYEF2	KLF3	8.32266106E-3
ZNF281	TBC1D14	3.82322105E-2
NFIB	ELAVL1	1.33255626E-3
SP1	SSR1	6.40681789E-2
HF1H3B	DUSP28	1.23539536E-3
KLF7	RARA	1.39622073E-3
TEAD1	TAF15	4.27188776E-4
EGR2	FBXL20	1.48428458E-3
NFE2L1	GOLGA4	6.39545845E-4
HINFP	PPAP2C	2.30129838E-4
POU3F2	PPIF	4.50063588E-4
CACBP	UBA7	9.40017591E-3
IRF9	PCMTD1	1.40834086E-3
EWSR1	LRP10	4.23093251E-3
MAFF	MLLT1	2.67297851E-3
SOX14	TUBG1	1.3980428E-4
STAT	ACSS1	4.84808291E-3
ZNF219	KIAA1683	2.14981901E-2
HSF1	SUDS3	6.92224972E-3
SOX1	WRB	4.54092723E-4
SRF	C19orf33	1.48209744E-4
AR	CUL2	6.22590595E-4
HIC1	ALK	4.63520904E-3
SCRT1	ZC3H18	3.34055299E-3
PPARG	EIF2AK1	7.21970219E-3
ZNF219	THRAP3	3.85783653E-2
SP8	C7orf63	3.34100477E-2
POU3F3	GNG12	1.18671905E-3
SOX2	REXO1	1.28131711E-3
PAX5	MLLT10	3.23254135E-2
NKX2-8	HSD17B10	1.43095689E-3
SP4	SP140L	2.72223079E-3
NR5A1	PDCD7	1.07938657E-3
CEBPG	TLR6	2.52514433E-2
PHOX2A	CIT	1.04413077E-4
KLF7	SEC61A2	1.90706344E-4
IRF	CDC42EP3	1.10587344E-3
NR3C1	TRAK2	1.26053577E-3
PRRX2	PARP3	7.48110937E-3
LHX2	MDM4	1.4784333E-3
SIX3	HIST1H1E	5.00365455E-4
GATA2	ZCCHC24	7.18384E-3
MAFK	ARRB2	7.44170319E-2
RREB1	PRKCI	6.9407917E-4
BHLHE22	RASA2	1.02739965E-3
RORA	PLXDC2	2.10491836E-2
GATA3	CHST15	1.15019979E-2
NKX2-5	EGLN2	1.76779204E-2
ITGB2	ARPC4	2.94430323E-3
MAF	HIST2H2BE	8.96335035E-4
POU2F1	LRCH1	1.81423277E-4
PAX2	ATP6V1E2	9.19703959E-4
OTP	ELMO1	1.03715642E-1
FOXG1	SLC43A1	7.19558085E-3
RUNX	GIMAP4	2.43500392E-2
HINFP	ARHGAP31	9.83269547E-3
HOXA1	AFMID	2.25645164E-3
TCF3	F3	1.12566467E-3
HOXC9	STMN1	4.87579138E-4
FOXO1	LACE1	6.17023443E-4
PDX1	KIAA1958	3.13895504E-4
DMRTA1	MYO5C	2.46483288E-4
SOX13	ADAMDEC1	1.3164685E-2
T	LMF1	1.13402685E-4
HESX1	BTBD8	8.09922279E-4
NKX6-3	TRMT5	2.86787746E-3
FLI1	APBB2	1.03625294E-2
HEY1	PYCR2	1.49482976E-3
NR4A2	CEPT1	7.64466811E-2
IRX2	SEPHS1	2.95676854E-4
IRF7	VWF	2.085175E-3
MAF	GYS1	2.67691159E-3
ESR2	RITA1	1.68473662E-2
ETV6	ARRDC3	1.56677758E-3
IRF1	MED1	3.77331101E-3
MAX	CD93	6.04366683E-3
BPTF	FGFR1	1.3964204E-3
RORA	HDDC3	1.33568906E-2
GATA3	AMIGO2	1.16627888E-3
CUX1	SMG7	4.32355789E-4
HOXD12	LGI4	1.80094517E-3
CACBP	KCTD17	1.80823567E-3
E2F7	HMGB2	2.4703372E-2
HOXB9	SEPT11	3.63583222E-3
EBF1	PARD6A	2.50198765E-4
GSX1	MOK	5.94680165E-3
FOXJ3	SLC7A7	5.38089139E-4
TBX1	SALL4	1.18450018E-2
GFI1	ADHFE1	3.69774747E-3
SPZ1	TIPRL	2.89074702E-4
ELF4	E2F7	1.96359E-2
PKNOX2	ADK	7.75171009E-4
PPARA	NUB1	3.85461761E-4
SP4	MPDU1	2.74293419E-3
ONECUT3	EPS8L1	1.60254828E-4
SPZ1	NKG7	6.13759676E-4
PRDM1	CCNK	8.42609003E-4
SEF1	EIF4E	4.58704098E-3
HF1H3B	HNRNPUL1	3.81045708E-2
PAX6	PLEKHH3	1.73603275E-4
SP4	ARMC7	8.1475993E-2
RFX3	PAK4	1.48447279E-2
NFATC1	RPL26L1	2.87972687E-4
MAF	C16orf80	1.05060058E-3
EGR	NCAPD3	2.86058769E-2
ZIC3	HSPBP1	3.49212226E-4
PPARG	NUMA1	7.55557985E-3
ETV2	GJC1	6.99984733E-4
HNF4A	RFX1	2.42879516E-2
TFAP2B	PLCB2	2.53282538E-3
GABPA	SPATA5	8.63143068E-2
RHOXF1	KIF19	5.88562763E-4
EGR1	PRDM15	1.25391316E-2
HSF1	PNMA1	1.0166853E-3
SP4	GAB2	2.57652518E-3
TBX15	COPA	1.14562632E-3
POU	SMU1	4.9992478E-3
SIX6	HIST1H4E	2.65699434E-4
TBP	CD79B	9.66537509E-3
NFE2L2	MTRF1L	4.44841812E-2
CREB1	TBCCD1	2.68083152E-2
ZFX	C12orf5	2.36823255E-2
SOX8	RTEL1	1.45105625E-4
MYEF2	FOXS1	6.67513682E-3
EGR1	CDKN1A	2.19427668E-4
EWSR1	ATP9A	1.67536238E-4
SOX4	RANBP3	5.18979846E-4
SREBF	TNFSF8	9.63525716E-3
CTCF	GDPD1	4.45081489E-3
POU3F4	GPR19	2.08725424E-2
PPARA	CCL23	1.19061584E-1
TCF7L2	CD163	1.51483273E-1
FEV	HIST2H2BF	1.31631752E-4
NFY	NDUFC1	1.52737622E-3
POU5F1	RNMT	3.20172554E-3
ETS1	FXYD3	1.09306614E-4
PPARG	TRMT10A	3.29689476E-2
SMAD3	NAPA	1.23030638E-4
TLX2	SCN5A	8.85633193E-5
AP1	NDUFA8	9.96323899E-4
HOXC12	RERG	8.31162088E-3
ZNF281	TRABD2A	6.91904484E-3
TFAP2B	LAMTOR4	6.46725337E-4
TFAP2C	CDH23	3.68488074E-4
LHX4	TMEM237	4.99840634E-3
HNF4	KCTD15	1.49445585E-3
TEAD3	RPL29	7.65263977E-3
FOXD1	SMPD3	1.32215095E-4
CDX1	FMO2	1.16256539E-2
SPDEF	HIST1H2AB	1.81704374E-3
FOXO3	KAT5	7.45565471E-4
SP8	RADIL	3.68326052E-2
BBX	AMDHD1	1.64804672E-3
NR3C1	OCA2	1.08772502E-2
IRF7	HID1	4.66581949E-4
ZEB1	MRPL28	2.33775164E-4
EGR4	EPHX3	5.81525384E-2
TBX20	SAMD3	1.67838471E-1
EWSR1	SMS	1.41935924E-2
SNAI2	OSCP1	1.06988321E-2
MGA	CCAR1	7.43126913E-4
AHR	GNL1	6.47015105E-3
SOX13	GLT8D1	7.00170825E-4
ZIC3	SPC24	5.06759965E-4
IRF8	DAD1	5.1752334E-3
TFAP2	ADAMTS17	7.5314271E-3
VDR	ANAPC13	3.4731302E-3
RUNX	AKAP8L	5.79737424E-3
TFAP4	BCAT2	7.28309519E-4
BACH1	MYL12A	3.8610815E-2
FOXJ3	TPX2	2.92307154E-4
EN1	F11R	8.58895829E-4
SP4	EGFL8	1.38155246E-3
YY1	NAPEPLD	8.36582961E-2
HOXA13	RPRM	6.37935277E-3
MNT	OGFR	1.08223813E-3
SOX5	COPA	5.10988225E-4
HSFY2	TAMM41	1.34979321E-2
SEF1	FYB	1.66031124E-2
TLX2	QTRT1	1.90591213E-3
POU1F1	BASP1	3.78711848E-3
MAF	PDLIM5	9.34686915E-3
FEV	IFIT3	7.11945979E-3
REL	MAN2B1	2.78230354E-2
HNF4	CCND3	3.09075878E-2
RARA	TNXB	8.56877181E-4
SOX3	ELK3	2.26101955E-3
STAT6	FURIN	9.8193448E-3
OTX	ERG	2.32590152E-3
GMEB2	CLEC4A	1.16634771E-3
POU4F1	CEP78	7.44703041E-4
GLIS1	PHB	2.58609604E-4
HOXD10	SCARF1	1.59589657E-3
PDX1	CRTC1	6.34078304E-4
BARHL2	AGBL2	6.70317366E-3
GATA5	PRDM1	8.71157852E-4
RAX	PDP2	3.81353992E-3
MYC	ZNF77	2.38670385E-4
RARG	SMC6	9.22893034E-3
MYEF2	EOGT	6.9328377E-4
IRF	VEZT	1.36720385E-3
CACBP	UCK1	7.77099758E-3
OBOX1	TLR10	9.46210506E-3
HNF4	MFGE8	1.22169523E-2
HOMEZ	DUSP5	7.29279971E-5
NHLH1	DHH	1.59035526E-2
SOX14	CCNJL	1.14315407E-2
SOX9	CNKSR3	1.19883199E-3
FLI1	APRT	2.19895185E-3
REST	AARS	5.10478582E-4
TFEB	NOP10	1.19017349E-2
KLF14	KRT222	3.07819001E-3
RREB1	BIRC3	2.14757553E-2
FOXO1	PMVK	6.67793947E-4
AP1	ATG14	5.60759752E-4
ELK1	ZMYND19	8.45352398E-5
ZBTB7A	TSC22D1	6.36001044E-3
GSC	NSA2	1.11917885E-2
PPARA	SLC25A42	5.28404706E-4
ETV6	ARPP19	1.06541736E-2
HES1	C19orf26	5.90926643E-4
ETS1	AKNA	1.05952477E-1
MAFG	ATP6V1G2	9.25612508E-5
BACH1	FXYD6-FXYD2	3.53650284E-3
CDX2	USF2	4.92434679E-3
PAX7	BBC3	2.51519001E-3
BACH1	DEF6	4.74600043E-3
SOX9	NDNL2	7.85933443E-4
ATF6	HMG20A	6.53845192E-3
TBP	INTS6	2.49516286E-4
ALX3	LACE1	2.52385323E-3
SOX10	RRP7A	1.18882E-4
AP1	ZBTB8A	4.21559108E-4
MIXL1	NEU1	2.23339957E-3
SCRT1	SLC27A4	1.69150109E-3
PLAG1	TRAPPC4	5.83499532E-3
RHOXF2	ZNF619	8.98931001E-3
ELF1	KIFC1	5.98299844E-4
ELF2	PDGFRA	9.36216135E-3
JDP2	NUP214	2.05084137E-4
POU	TIMP3	1.64018177E-2
NFKB	ARF4	1.8440626E-3
KLF16	SQLE	4.65868605E-2
RXRA	QARS	4.49972817E-4
EGR3	CDK6	5.33689428E-2
GLIS1	EBAG9	9.62947085E-3
PAX4	TTC17	7.67889797E-3
TCF3	TM9SF2	1.95201354E-2
RREB1	ISYNA1	1.28201201E-3
RUNX1	CD274	8.30660889E-3
SIX3	DOHH	2.48554327E-3
SP3	ADA	1.83905191E-2
TFAP4	CDC42SE1	2.12951554E-4
FOXD1	CNNM1	9.009009E-4
EWSR1	SLC1A4	2.52206043E-4
NKX2-5	TTLL3	1.68509473E-4
SP3	LRCH4	8.69783181E-3
ETS	ATP11B	1.46708858E-4
ZNF281	TENC1	5.56045896E-2
KLF7	CAPN1	9.46613812E-4
CREB	TCF3	4.19221627E-4
POU3F4	MSC	5.12895322E-3
HNF1B	PTPRC	1.74929991E-2
NKX2-5	ATXN7	6.55605754E-3
ETS	ALDH3A2	5.84074048E-5
CEBP	IL24	2.47523242E-3
POU5F1B	TGIF1	1.15834465E-4
ELF1	WWOX	6.42593447E-2
AR	FCN3	2.04353863E-3
ZNF423	SLMAP	9.36583721E-5
ELF2	PRDM16	1.0732291E-4
KLF14	SPATA2L	6.04179704E-2
SPIB	RNF167	8.35676552E-3
STAT	CASKIN2	8.03944972E-4
FOXJ2	PCNP	4.80010026E-3
NKX6-1	GTF2F1	8.36542051E-4
ARX	MIEN1	5.20702849E-3
HLF	KREMEN1	1.49271091E-3
SP8	PSMD9	3.89551385E-2
MYC	FPR2	2.546952E-4
SOX2	CCND2	7.87041316E-3
FOXP3	NDE1	2.12392316E-3
GABPA	ZMYND19	4.30849496E-5
YY1	RAI1	1.15162624E-2
SMAD3	SLC7A6	2.68759561E-3
SPIB	C16orf86	8.94763781E-4
NFIA	SYNPO	1.78503651E-2
ETS1	SUSD3	2.41211838E-2
GABPA	ITLN1	3.02992716E-3
EBF1	FLT1	5.81975186E-3
ETS2	ARID5A	1.18807362E-2
CTCF	GALK2	4.57766694E-2
BACH1	SLC16A4	1.68678071E-3
FOXM1	IPO4	1.05451918E-3
AP1	AES	4.77529258E-4
CPEB1	C1orf51	1.21709144E-3
RUNX2	SLC7A7	8.14632584E-3
NHLH1	IAH1	6.59324823E-3
DMRT3	TMEM209	8.48475931E-3
HF1H3B	KCTD5	2.7310853E-4
ETS2	BRSK1	1.72262815E-4
SOX3	GPCPD1	2.6369475E-2
EBF1	ZNF791	2.46115349E-3
CACBP	EVL	3.43694524E-4
FOXJ3	COG7	1.31807433E-4
TCF7L1	NABP1	2.63697181E-2
TFAP2	FJX1	1.64888826E-2
PPARG	ACYP1	4.13066259E-4
RUNX2	VPS37B	3.44928832E-4
FEV	MRPS15	1.29048382E-3
NR2F1	UFC1	3.37566018E-4
MYEF2	SLC22A5	6.14617512E-3
CACBP	N4BP1	1.66286203E-4
ETV7	MYH10	1.30335603E-3
SPI1	CHRNA5	3.12740691E-3
STAT6	TTC38	1.73247812E-4
HMGA1	CD37	7.42748929E-5
ZEB1	SMPD3	1.4036964E-4
FOXF2	EPS15L1	9.72393031E-3
KLF16	CCM2L	3.64881264E-3
TFAP2C	ENPP4	1.04599541E-2
MZF1	DPH1	9.05524186E-4
PPARA	SHOC2	8.98582755E-3
FOXA	ADAM28	1.33960095E-2
POU3F2	H3F3B	5.69002145E-2
PPARG	GNAZ	4.42533693E-4
PTEN	ARF6	4.8350575E-4
GABP	LOXL2	4.35456771E-4
POU5F1B	ETV1	4.94608279E-2
SOX8	SMIM4	2.62621936E-3
EGR3	HS3ST3B1	3.31030376E-3
NHLH1	TCL1B	2.54066061E-2
TBR1	OIP5	3.34464463E-3
CREB1	SYMPK	8.80971661E-4
OBOX1	MCC	7.25914718E-3
ELF5	KLF4	9.9379099E-3
TFAP2C	CSTB	1.87292632E-4
E2F2	RCCD1	5.84148266E-3
NRF1	ARHGEF15	1.80409095E-1
EP300	ITGA4	1.08374256E-2
MNX1	GOLGA8B	7.66394857E-3
ETS	C22orf29	1.65017473E-4
TCF4	HIST1H3I	3.71153353E-4
CREB3L1	ZNF256	8.24863962E-3
ETS2	UBTD2	6.40647983E-4
ATOH1	FBXO2	1.22149485E-4
NFKB	B2M	7.58392183E-2
CACD	SYP	5.42083157E-4
TBX15	CDC6	1.07028832E-3
CREB	RTKN2	7.21873997E-4
TCF3	ARFGAP2	2.60854887E-2
RUNX2	BYSL	7.00352963E-3
TBX5	GBGT1	1.58779943E-3
RREB1	RPL41	3.18648532E-3
TGIF2LX	MCAM	6.02115478E-2
SOX21	THOC6	1.11182228E-4
TFAP2	ZDHHC8	3.96399161E-3
ETS2	C1orf162	4.96409831E-2
NKX2-5	TPM4	1.616283E-3
EGR	SPCS3	2.15440532E-2
NOBOX	GAMT	3.17895632E-5
WT1	WDR82	4.04624737E-4
ETV6	SF3B4	3.30551775E-2
MEF2D	DUSP22	1.45981718E-2
RUNX1	VPS11	5.04215588E-3
ASCL2	ATP6V1C2	3.74308529E-4
CDX1	ATP8B4	7.38787703E-3
NFKB	GSAP	6.34962669E-2
MNX1	WDR43	2.15501561E-3
INSM1	TMEM159	7.26848804E-3
PRRX2	ARHGAP26	1.55968275E-3
TFAP2C	APOC1	1.04900993E-3
FOXO4	TAB1	9.60164067E-4
ELK3	ALS2	2.15875605E-2
AP1	SSRP1	1.18916877E-3
ZIC3	CD4	7.90568254E-4
IRF9	EFNA3	5.81627098E-3
RAR	WFDC1	4.74770363E-4
HMX2	MR1	1.52537004E-3
BHLHE41	CHRNB1	3.47818375E-4
ELK1	SEPHS1	1.82143264E-3
TCF12	UTF1	1.4426421E-3
CEBPB	THAP9	3.38014938E-4
TCF12	IL8	9.43385052E-4
E2F1	C19orf54	3.72688344E-3
ETS1	PLEK2	1.73828396E-3
NFY	FAM111A	3.7775638E-2
SRY	IL17RD	1.85890224E-2
SRF	ZNF548	8.88053797E-3
ERG	DPF2	1.41212351E-2
PKNOX1	LHPP	8.24877852E-4
POU2F1	JUNB	8.22229131E-4
FOXA	CNTNAP1	8.70315017E-4
NR4A2	MTHFD1L	2.08379381E-3
HES5	INO80C	8.50065081E-3
TFAP2C	SLC25A11	1.71295925E-2
ZEB1	SHC1	3.24623377E-3
AHR	TRABD	8.38796289E-3
ETV5	CHUK	7.39729895E-2
TCF3	GLTSCR1	8.02868211E-4
IRF8	APOBEC3B	1.41262812E-2
TCF12	TRIM56	1.85645149E-2
TFCP2	HSPB1	4.68093965E-5
TCF3	LONRF1	8.85164565E-3
SP3	TNFAIP3	3.231695E-2
NKX3-1	WARS	1.33883532E-3
POU1F1	TXNDC11	5.75390553E-3
MSX1	CDC34	2.78457628E-5
RFX1	CYB561D2	3.41283043E-3
NR1H	CELF1	2.87214835E-3
CACD	RFTN1	4.1153142E-3
CEBPD	DAB1	4.28622454E-3
POU3F3	RAB6A	1.69018631E-3
TBX21	WDHD1	3.33637085E-3
DOBOX5	FGF1	2.31464485E-3
HSF1	C14orf80	2.07360096E-3
TFAP2A	ROCK2	5.43616267E-4
SNAI2	ZNF205	9.69456111E-3
MEIS2	PDGFRB	3.50520212E-4
TP53	ZNF445	7.52549008E-3
AP1	POP5	9.55296685E-4
PHOX2B	CYB5R3	2.33996604E-3
CEBPB	POGZ	1.06076644E-3
NKX2-1	PTGR2	1.01010329E-3
ETV6	NT5C	3.3141542E-2
HOXD3	PALM	2.46202091E-3
FOXD2	DNAJA1	4.48046754E-4
ELF5	TNRC6C	4.00794572E-4
RARA	PRRG1	1.90978454E-3
LMX1B	AGPAT9	8.97227459E-4
SMAD4	PCDHGA2	7.34156702E-3
DLX3	NAT2	2.05471125E-2
VDR	TMEM176B	2.45121755E-2
MZF1	CEP120	9.56010679E-3
LHX4	COG3	7.52688079E-4
PDX1	LEO1	1.78530282E-4
ETS	MTHFD1	7.53233421E-3
MAF	TIGD6	2.24570363E-4
ESRRA	SLC4A2	3.06999692E-4
ZNF35	MPP6	1.82192881E-4
HSF1	CXorf40A	3.49374309E-3
ETS2	ZNF836	3.37972291E-4
AP1	FAM212A	1.45157089E-3
RBPJ	INSIG2	3.2912846E-3
ESRRG	SIAH1	5.1588801E-4
HNF4	ZFYVE27	5.81377279E-3
FOXO4	ABCC5	2.22306357E-4
STAT	SPTSSA	2.70345825E-4
HIC1	NFIX	2.5362056E-4
KLF12	FNBP1	6.75663745E-4
MZF1	CREB3L1	3.31512071E-4
HF1H3B	CSF3R	8.80748975E-4
TEAD4	MDM4	9.19898534E-4
GABP	DDX39A	5.51023485E-2
EWSR1	RBPMS2	1.00243505E-3
EGR1	HEATR3	1.88505211E-3
HIC1	ZNF101	3.82279889E-4
FOXO1	PHLDB1	2.49882715E-4
IRX2	CYTH1	4.25725487E-4
KLF13	THOP1	1.05598409E-3
ZNF384	TNFAIP3	1.99062375E-3
EGR1	FAM78A	2.43182967E-4
IRF8	ADAMTS4	5.69929175E-3
ELK1	MS4A7	8.64172266E-2
TFAP2B	DENND5B	2.00199002E-2
NFY	PDIK1L	4.82693106E-4
POU2F1	HSPB3	1.25824407E-3
POU1F1	PLA2G4A	2.71353685E-2
RFX3	CXCL2	4.9261014E-4
KLF4	TMX4	7.0504101E-2
BSX	DUSP28	1.11000016E-3
TFCP2L1	HN1L	3.18109606E-4
FOXC1	CERS4	4.71042553E-4
FOXC1	PTPRC	1.77969909E-2
BCL6B	PIK3CD	8.17797639E-3
SREBF2	PTPN6	4.5422311E-3
TFAP2E	IL32	3.41087174E-2
EBF1	XRRA1	7.66181037E-3
ETV2	BLOC1S3	1.88405631E-3
RXRG	IFT46	1.39266492E-4
ETS2	SULT1A1	2.82176738E-3
TFAP2C	SH3RF3	3.18412185E-4
WT1	SLIT3	1.22480536E-2
ELF2	METRNL	8.68991957E-4
HNF1A	RWDD1	1.16349948E-3
DOBOX5	DSP	1.03982195E-2
KLF16	DTD1	4.8857868E-2
ONECUT3	AGBL2	6.70317366E-3
IRF	APH1A	3.33322647E-3
NRF1	CACNA2D2	1.07329009E-2
ZNF219	KLF4	1.05640087E-2
EOMES	PDLIM4	8.39001189E-3
HOXC5	TBC1D13	7.74300728E-3
BHLHE23	GBP4	2.30676757E-4
STAT3	AATF	5.01533796E-2
ZIC3	MPZ	2.66530925E-4
MYEF2	APP	7.89121398E-3
IRF7	PPP1R13B	3.45083344E-4
HOXA13	KIAA0195	1.84863295E-3
LHX9	DLG5	6.00217845E-4
ELF3	TNRC18	8.47383908E-4
FOXJ3	POGZ	5.77030047E-2
KLF12	SEC11A	1.10952118E-2
HNF4A	ADIPOR1	2.05905509E-3
FOXA1	PDGFD	1.10184862E-2
REL	MAP4K4	2.71630257E-3
TFAP2C	HS3ST1	2.36168957E-3
SP3	BRI3	1.11103888E-2
EWSR1	MTCH2	5.12306487E-4
MYF6	ARVCF	1.58603621E-2
HMBOX1	ARAP3	9.61977081E-4
RUNX	MIDN	5.02368797E-4
ZEB1	PPP1R37	2.18817298E-4
POU4F1	GPR116	1.5125207E-2
IRF1	CERS6	7.89938486E-3
ZNF35	TWISTNB	7.69878073E-3
ZIC2	F5	2.68115942E-2
FOXO4	LDB1	2.94108204E-3
FOXO3	ANAPC16	7.59480446E-4
ESR2	SETD3	1.60653505E-3
NR2F2	RGL3	3.18527143E-3
TP53	MGEA5	1.18213889E-4
ETS	DPF2	8.51820714E-3
ZNF219	IRS1	1.55767966E-2
GFI1	RAF1	8.20799517E-3
HOXB9	KIAA1199	3.27125692E-4
MYOD1	BIRC3	2.14757553E-2
SOX8	PSTPIP2	2.85302709E-3
ZEB1	GSDMD	2.31156441E-4
FOXL1	LYZ	8.85146141E-3
ETV2	ALDH18A1	2.27564897E-3
SPZ1	SLITRK2	9.20069005E-3
ZNF281	PDXP	3.49656101E-3
KLF16	RFX2	3.14146154E-2
ZBTB7A	SMAD1	9.82534924E-3
ETV3	WDR74	3.61394757E-2
DMRT1	SPDL1	5.27917308E-4
FOXD3	PRKCQ	9.53020303E-3
HOXD9	ZFP69B	6.69781822E-3
KLF16	MZF1	5.63556712E-3
SP1	EFCAB1	1.26310448E-3
BARHL1	TAF8	1.0274114E-3
HINFP	MAN1B1	7.73409042E-3
ZSCAN26	CC2D2A	4.87870895E-4
RUNX2	FXR2	1.16450617E-3
SRF	APBA1	2.07751525E-3
VDR	ELMO3	1.47633334E-4
PPARA	ZNF420	7.40893471E-3
MEIS3	MLH1	1.10049654E-3
USF	STAB1	5.70192951E-4
CEBPG	DDX5	2.35439488E-2
ZSCAN4	FXYD3	1.57061983E-4
FOXO1	NOTCH2NL	2.2524871E-3
LMO2	SLC52A1	1.92008884E-2
STAT6	DOCK10	2.84900123E-2
PAX6	SMYD5	2.180717E-3
HES1	POLR3E	4.76250157E-3
ETV2	SLC7A6OS	8.04460617E-4
NR3C1	DDC	6.59065537E-4
AP1	PI4KB	5.96432574E-3
FOXJ3	RHOA	6.73561077E-4
FOXG1	KIAA0895	7.61781549E-4
ZFX	DTD2	2.73141123E-2
GTF2I	CADM3	1.30520293E-2
NFIC	CNRIP1	1.90715784E-2
GABP	AKAP11	8.03842102E-2
HAND1	ZMYND8	1.46033853E-2
ETS2	ZNF136	1.63713565E-2
STAT3	CACFD1	1.15777368E-4
PTF1A	EREG	2.05597771E-4
POU3F1	ZNF792	6.79710712E-4
HF1H3B	ZFP62	1.77835354E-2
RFX5	ITFG2	6.54217321E-2
KLF4	MEF2D	7.90808745E-2
NFATC1	MAPK8IP2	9.28757244E-4
PITX1	SP6	3.47144142E-4
FOXA2	ZNF283	1.69451832E-3
MYB	C21orf91	6.85280222E-3
RARA	TMEM120B	2.59228952E-3
HOXA13	MICAL2	2.46095346E-4
SPIB	CTAGE5	9.52237558E-3
MZF1	IFIT1B	3.81927045E-4
CREB3	FAM32A	1.72749807E-4
CACBP	SLCO4A1	6.61074161E-4
TP53	TNFRSF1B	1.13776058E-2
HIF1A	ZNF140	1.58240368E-3
IRF1	BCL7B	4.41763398E-4
HEY1	SLC12A9	2.17183342E-4
ZNF350	TRAF7	5.43025431E-4
GTF2I	PTGES3	2.14499656E-4
SREBF2	DUSP1	3.81250784E-2
POU3F3	RTN4	4.64211289E-2
PKNOX2	TMCC3	1.00479858E-3
BPTF	EIF2S3	1.18288049E-3
GATA5	COPS7A	3.13484227E-4
IRF4	CREG1	1.28119896E-2
EGR2	RBM15	1.84535522E-3
TGIF1	RETN	1.74036408E-1
FOXJ3	COX6A2	3.15131614E-5
RHOXF1	FCGRT	9.09578133E-3
TFE3	DLX2	3.1772649E-3
ETS1	CSF2	3.13576735E-2
IKZF2	TRIB2	9.58990431E-4
ATF1	ADNP	8.81790302E-2
FOXA1	PTPRU	1.21797986E-3
ZSCAN4	SCUBE1	3.90120246E-4
EGR1	FZD5	5.19133051E-2
BACH2	GATM	9.16420843E-4
CEBP	GBP3	6.39475143E-4
NFY	SLC22A4	1.55719611E-2
DMRT3	C1orf162	2.48227798E-3
ETS	TRIM39	8.92445391E-4
SMAD4	DUSP1	4.82695616E-3
HOXD13	CALD1	5.1559879E-2
KLF7	TGOLN2	3.71589699E-3
BATF3	ZNF182	6.89215847E-2
PTF1A	FBXO44	4.31068062E-3
SCRT1	TMEM222	2.07317436E-4
POU4F2	MCOLN3	2.62416453E-3
GCM2	SLC12A6	6.5054698E-3
IRF5	SIAE	1.33706631E-2
MAX	SEPT2	1.88239849E-2
POU2F1	ABCB4	3.00232639E-4
PAX4	H2AFX	1.50722166E-3
BCL6B	MXI1	1.30269477E-4
ESX1	SIKE1	2.39590171E-4
JDP2	FXYD7	3.89961993E-3
MYEF2	P4HTM	1.09353671E-4
EBOX	ATP6V0D1	4.68826752E-2
RARG	KIAA0930	1.86075949E-2
CACD	PFKFB3	1.11999788E-2
GABP	EXOC6	2.18345324E-2
ZFX	MRPL12	2.70370469E-4
FOXP1	PIP4K2C	2.3414039E-4
SPIB	RHOH	1.40048462E-3
PTEN	CCT3	2.27479089E-4
TBX5	TCF19	6.9848599E-5
CEBPG	CCR9	4.71692168E-3
NR3C2	DACT3	2.44216851E-3
MEF2A	TMEM242	6.39185521E-3
TFAP4	STX2	6.94151277E-4
MEF2A	UBAC2	1.11277404E-3
NFAT	CDS2	1.84058031E-3
ASCL2	SMPDL3A	2.05717148E-4
POU4F3	PRKACB	2.40782543E-2
EGR2	TAF1A	1.32106782E-3
NFATC1	ZGPAT	7.87583823E-4
EWSR1	MEI1	2.65516097E-2
IRF7	RPP40	2.78010489E-4
SOX9	MAX	6.73439924E-5
SP3	COQ10B	1.73155004E-2
RUNX2	XRCC3	8.80406458E-4
HIC1	BEX1	1.35195586E-2
VDR	MAP3K13	3.86738527E-3
POU3F1	TMEM229B	1.7732434E-3
TCF7	FOSL2	5.03460336E-4
EGR3	C2ORF15	7.2494102E-2
SCRT2	FAM118B	8.75012922E-3
FOXA	FPGS	1.02968945E-3
HOXA10	HBEGF	4.98131751E-3
USF	ABCD4	1.089108E-2
OBOX5	VWA5A	5.31400649E-3
FLI1	RPS29	7.03921412E-5
RUNX3	GPANK1	1.88542422E-2
E2F1	E2F3	4.47831345E-2
IRF4	CCDC84	1.65326445E-3
EMX1	NMT1	5.62906795E-3
HES1	TDRD10	1.5988013E-2
MEOX2	HDGF	1.38970774E-2
NR3C2	ADAP1	6.3800903E-3
ARNT	PMF1	3.97249646E-4
EGR4	ZDHHC9	7.80967097E-3
RUNX1	CC2D2A	4.28710707E-4
WT1	DRAM2	2.9229977E-4
CTCF	CDKL5	5.74032397E-2
CCDC6	ZNF281	6.52895826E-3
ZIC3	SLC7A7	3.37089346E-3
ZNF282	PPP5D1	4.30904004E-4
ELF4	PHB2	5.63866513E-2
ELF1	PCDHA13	7.5353218E-3
ZIC1	SUSD1	1.00024243E-2
ETS1	TMX4	5.72855494E-4
TP53	ADM2	8.58436982E-4
NKX2-5	VWA5A	5.31400649E-3
SP4	DENND3	8.87431464E-2
NR2F1	B3GNT7	2.62875994E-3
RXRB	EAF2	1.83064135E-3
ID4	UBE2D2	1.68721721E-2
PAX8	NHLRC1	6.31785207E-4
LMX1A	NDUFC2-KCTD14	3.03325789E-2
LHX1	RBFOX2	3.35045244E-2
MEOX2	SLC38A9	2.11466165E-3
EHF	ZNF280C	1.63920713E-3
GATA4	IL1RL1	2.6091213E-3
VDR	ING5	2.97562123E-3
TEAD1	PDLIM1	1.55967664E-3
HOXC6	NCK2	5.51871758E-2
POU2F1	SCAPER	2.74048165E-3
SP8	IL17B	7.30158729E-2
EP300	MLEC	6.24992613E-3
CEBPA	A2M	4.77028305E-3
SMAD4	NT5DC1	5.15102143E-3
ZEB1	ZNF562	5.81250542E-4
OTX2	HECA	1.05740719E-3
ZBTB18	NMRK2	1.64867798E-4
HDX	WDR74	3.08176248E-5
SRY	SAMD15	3.61033963E-4
GATA3	NFYB	6.78014201E-4
IRF1	RAB1A	2.14007828E-3
PITX3	JAK3	2.52094203E-4
CPEB1	IER5	1.78516457E-2
ZIC3	EMP3	6.22597971E-3
PTEN	ATP9B	9.01993482E-3
HNF4A	TUBA4A	1.68712755E-3
KLF7	FBP1	5.33782162E-2
CREB5	RNF7	6.93538912E-2
NKX2-5	NCOA1	8.45890728E-3
NKX2-1	FXR2	2.21512565E-4
ISL2	LRRC6	2.37622359E-4
POU3F2	TMEM229B	1.89614146E-3
MYEF2	BTBD2	1.60703657E-3
BPTF	PFDN2	8.46155025E-4
IRF9	GAL3ST3	1.68981405E-3
PPARG	ARHGEF18	2.17493558E-2
HOXA9	AC010441.1	2.00201011E-2
TCF7L1	EBNA1BP2	5.77223791E-4
ELF1	C9orf142	8.23215718E-4
RXRA	STAR	2.12837119E-3
PRRX2	NIPAL4	5.20405831E-3
RARG	COL8A1	1.74042896E-4
NFE2L2	ERMP1	1.07189566E-3
ELK3	NME1	2.24616881E-2
NFKB	UBQLN4	4.81975639E-4
CEBPB	TMA16	5.12411365E-3
ASCL2	TOMM22	5.99411892E-4
BPTF	WDR19	1.46860652E-4
CPEB1	ADIPOR1	1.13892394E-3
CACBP	SREBF1	2.00802009E-3
FOXJ2	STK17A	4.12425051E-3
ZIC2	ZNF845	8.79085751E-3
ETV7	SUGP2	1.59306598E-3
MYEF2	RFESD	4.62591731E-4
RREB1	TUBB2B	2.14620918E-3
FOXI1	TRMT112	1.65003989E-2
HOXA13	RNF17	1.82349373E-4
SMAD3	MRPL15	2.40823295E-2
BARX2	MCMDC2	9.2494088E-3
EN1	CXCL2	1.3100629E-4
CPEB1	FBXO9	1.20054317E-2
MYF6	SQLE	2.11300297E-3
NR3C1	PRUNE2	1.30320505E-3
FOXJ1	TMEM59L	8.61431379E-5
GFI1B	IDH2	4.11981181E-4
DOBOX5	ZNF274	1.38347249E-2
EBF1	RAC2	4.38834987E-3
PPARA	C14orf1	2.05291078E-3
SOX	EDARADD	1.8082642E-4
NFE2L1	RPS24	3.93359473E-4
POU3F2	TMEM194B	2.19114853E-4
POU6F1	MAPKAP1	2.8474122E-3
HOXC11	ACSL6	1.78833187E-2
NR2F1	RAB40A	2.77777778E-2
RORA	GTF2A1	4.87871012E-3
NFE2L1	C1orf43	2.7703261E-3
E2F1	NR4A2	2.92557944E-2
TEF	ATP5L	3.58493757E-3
TEAD1	SYNGR2	2.29873305E-3
SP4	EGR3	5.66872784E-2
PAX8	LILRB2	7.09494202E-3
ESR1	DAAM1	2.28902778E-2
ZNF35	LIPA	7.19837146E-3
MEIS1	NSMCE2	1.69291642E-4
NR4A2	IL32	1.87766978E-2
NFKB	TNIP3	1.12660944E-1
HINFP	SLC9A5	1.35357906E-4
IRF8	EVL	7.74610561E-2
ISX	NDUFA2	6.51970996E-4
DUX4	ORC6	1.77051897E-2
ZNF350	IFI35	1.62653024E-4
TBX21	XRCC1	6.12698677E-3
SOX18	RUNX1T1	7.90441095E-3
NR1H	EPB41	1.67049619E-2
POU3F4	MBTPS1	8.99954042E-5
EBF1	SLC9A1	2.93910707E-4
CREB3	TSTD2	6.94569366E-2
TFAP2	NBEAL2	9.1255141E-3
POU5F1B	ARMC3	4.36898416E-4
TFAP2	FAM57A	3.14276404E-3
TBX4	SLC35A2	3.14829749E-4
WT1	UBA1	1.26324944E-3
YY1	AP1G1	7.97174987E-2
PITX1	C1orf21	5.61975058E-4
HNF4	DOK6	1.34137052E-2
LHX3	TCEANC	2.73092369E-2
YY1	SLC37A2	1.35571485E-3
NR2F6	ADAMTS8	1.50172071E-3
NHLH1	PIH1D1	1.75523189E-4
WT1	FAXC	1.15862269E-3
NKX2-8	CCR5	1.7934676E-3
RREB1	GUCA2B	1.17872085E-3
CACBP	MPHOSPH10	9.03158237E-3
PPARA	IER5L	1.54683841E-4
E2F1	KHNYN	8.73728907E-3
ATF1	TMEM39A	6.51428571E-2
ZNF350	TCAIM	9.4176314E-3
RUNX1	AMD1	2.29285515E-2
KLF4	FANCG	1.02792359E-2
MYEF2	LY75	1.86438373E-4
E2F4	MTMR4	3.84327205E-3
MYCN	TNFSF9	7.19968999E-5
KLF16	LZTS3	2.17133303E-2
MNT	AGBL2	4.91945767E-4
ZBTB18	NPAS1	2.24166891E-4
FOXG1	C18orf25	5.03260062E-4
HSF2	SH3PXD2B	1.12441247E-3
SP1	GID8	4.14198413E-2
CDX2	FSCN1	3.25647978E-3
HNF1	TMED1	6.01690774E-4
RELA	CEACAM6	4.63196066E-4
POU2F2	SNAI3	1.01485292E-1
ALX3	SUGP2	3.37447426E-3
FOXJ2	AMOT	4.32722545E-2
SP4	C22orf29	4.98680303E-2
ATF3	PACRG	5.42556078E-4
STAT6	PARP1	9.95483198E-3
HOXA13	TXNDC11	2.82464454E-2
SPIB	NEMF	4.00695266E-4
RUNX3	NUTF2	7.93191343E-3
FOXF2	DARS	3.36507726E-3
ALX1	BACH1	3.4646317E-3
SMAD3	NECAB1	3.0298592E-4
HOXA13	GPN2	2.28089016E-3
RFX3	NEURL1B	6.13619427E-4
ZBTB7C	BRD3	1.20448844E-3
IRF7	GALNT4	6.0014642E-4
TEAD1	BBC3	1.71608655E-3
PLAG1	BCR	2.33491397E-3
ZFX	WBSCR27	1.40512157E-2
MIXL1	PIGC	3.48053034E-4
NFE2L2	LAMP1	7.41828692E-4
CREB1	CD5	2.19550173E-1
SMAD4	ITPKA	5.57497365E-3
MYB	CALCOCO2	6.49204161E-3
PPARG	VMAC	7.9148814E-4
PRDM1	KIFC3	1.8411215E-2
GCM1	KCTD11	7.48059508E-5
SP8	G6PD	5.74671073E-2
CDX2	NFIB	4.33438516E-2
GLIS3	LEKR1	6.95955423E-3
ETS1	CCDC61	8.689767E-4
FOXK1	MAK	4.95752515E-4
ETS2	CD163	2.46907217E-2
ZNF219	CD320	1.15904833E-3
POU3F3	MSI1	1.00228904E-3
LMO2	PSEN1	6.21631783E-3
POU1F1	TMC8	3.56509581E-3
POU2F1	OSGEPL1	4.00889847E-3
PRRX2	ABHD14A	8.1780836E-3
MSX1	PSMD8	3.17990458E-4
AP1	GPRIN3	7.82406376E-2
HOXB13	RAB40B	1.02647299E-3
ZIC2	MYH11	1.72001911E-2
IRF2	ACTB	2.76132203E-3
NFKB2	ZC3H3	2.22191762E-3
ZNF232	USP49	8.22022307E-3
EWSR1	C20orf24	7.7563141E-4
TFAP2C	DPH5	7.54510841E-4
POU4F2	ERLIN1	8.91111817E-4
XBP1	PPAPDC1B	2.47648314E-2
LEF1	VAMP2	1.12439175E-3
SPIC	CALCA	2.25685373E-3
FOXJ3	SLC50A1	1.20163505E-4
HOXB13	PRIMPOL	6.29312848E-4
RFX7	C19orf70	8.44643001E-4
ZNF423	SLC25A11	1.99073643E-3
XBP1	LPIN1	8.29439736E-4
ETS2	CRISPLD2	4.86684381E-3
GLIS2	SRR	2.02983572E-4
HOXD10	DPH7	1.25629864E-2
REST	PARK7	3.12046766E-4
SOX10	CCDC71L	5.66786727E-4
HNF4	PDZK1	1.26872435E-2
ZSCAN16	HLA-DMA	2.95623447E-4
RXRA	NKD2	3.9239671E-3
CACD	HDAC11	5.433712E-3
SPI1	TMEM219	3.7154407E-2
ZNF35	EAF2	3.1378073E-4
RHOXF2	FBXO42	1.91935837E-4
RUNX1	CX3CR1	1.63276055E-2
FOXD1	HIP1	1.44541381E-3
KLF16	RANBP10	6.86376027E-2
HOXD9	NKAPL	1.41377284E-4
POU5F1	EXOC7	2.26590571E-4
SMAD3	MEIS3	1.6166158E-4
SOX8	CCP110	8.52656964E-3
ETS1	TADA2B	4.82647403E-3
RELA	TNS1	9.55649991E-2
ZBTB16	MPC1	1.19390842E-3
NFYA	TM2D3	2.01294935E-4
USF	SAT2	1.91610285E-3
GSX1	DCAF8	1.14037767E-3
EGR2	FAM213B	2.05745628E-3
ETS2	CCR2	1.01498484E-2
GLI	BAK1	8.44675298E-3
TBR1	C1QTNF7	3.27368567E-2
MAF	GPX4	2.31861382E-3
TFE	GGA3	1.86214714E-2
THRB	NDUFS7	1.53018941E-4
TFAP2C	MAL	1.13469832E-2
TFAP2C	RAB1B	6.98666328E-5
FOXA2	AMICA1	1.14451586E-1
EWSR1	C15orf57	1.76964532E-2
ETV3	ARID3B	8.77865537E-2
RFX5	DFNA5	4.2520714E-3
HINFP	COG8	5.08985615E-3
SOX15	TAPT1	1.58636192E-4
SPDEF	ZNF66	1.64360552E-2
VAX1	MMP8	1.05598091E-1
ZNF143	GATAD2A	1.64263607E-2
IRF	RAB36	1.0659038E-2
NFE2L1	PTPN6	1.13555777E-3
KLF14	IL32	3.06127638E-2
ZIC3	AURKAIP1	8.79087036E-3
TFAP2C	FNIP1	6.0159499E-5
GATA4	AMPD2	3.31431637E-4
GLI2	GPRC5C	3.83134015E-3
GSX2	HAUS4	7.00265476E-4
ERG	TOMM40L	2.35369925E-3
MAX	UNC45A	2.02422504E-3
ZNF219	ITSN1	2.96645391E-2
MAF	RFNG	2.84773785E-4
ETV4	LSM3	7.06444136E-2
FLI1	WDR78	1.09605421E-2
CPHX	ABCB6	7.93852299E-4
MAFB	BMP7	1.09626851E-3
ETV6	GOLGA1	7.14029337E-2
RARA	NCLN	4.98665494E-2
CREB1	ARSA	4.74013493E-4
HF1H3B	C19orf84	5.16593176E-2
NR2F1	LDLRAD4	9.90695098E-3
HOXC10	HLA-DPB1	1.49131874E-2
BHLHE22	CYBB	1.68149162E-2
TCF7L2	NDUFB9	3.24016439E-3
SP4	UBE3A	7.80852878E-2
MAFG	SH3D21	1.96707589E-4
FOXJ2	CCDC127	2.48190963E-5
PRRX2	HIST1H2BE	1.92059326E-2
SPIC	IL18BP	1.69584941E-2
HF1H3B	SORBS3	2.05114031E-2
STAT	CYTH2	1.88461339E-5
HOXD11	LIMS1	6.030732E-3
RBPJ	ZNF749	6.95583245E-3
TFAP2C	APOB	4.97576116E-3
WT1	STARD13	2.4577296E-4
POU6F1	ZNF616	3.6602327E-4
RXRA	FBXO9	1.32724284E-4
ESRRB	GLTSCR1L	1.55058568E-3
PATZ1	DNAL1	1.61616579E-3
TP63	CLINT1	4.76329278E-2
TFAP2B	ZNF852	8.78777607E-3
IRF	GSDMC	6.89915093E-3
LHX1	SLC38A9	1.42268057E-3
MAX	BRMS1	6.18106576E-3
NFE2L2	LZIC	1.42348301E-3
ZNF35	SAMSN1	1.50597804E-2
NKX6-1	IL8	2.88710439E-3
RFX4	VPS37B	1.16745143E-3
WT1	GUSB	5.44754921E-5
FOXJ3	RAB3A	1.8861262E-4
GABPA	CD247	2.80096728E-2
RUNX2	IGSF6	3.33187612E-2
SP1	TRERF1	6.8859121E-2
ARHGEF12	SLC38A9	2.03240081E-4
NFKB1	IMMP2L	1.34505514E-2
ZBTB16	BCHE	9.40879596E-3
MYBL2	RPL18A	7.07029217E-4
ZIC1	MYEOV2	2.63683255E-3
ONECUT1	MUC2	3.4965035E-2
HOXA13	LSM4	1.13000039E-3
NFKB	SMAD3	5.7993815E-2
EGR3	CBS	4.68330384E-4
ATF4	PARK7	2.11858761E-2
FLI1	EPB41	5.40628502E-2
EWSR1	C21orf59	7.08504865E-3
TFAP2	BBS2	8.56716562E-3
EOMES	PDIA6	3.08047296E-4
NFAT	LGR6	6.31813126E-2
NR2F6	PTP4A3	5.05771915E-2
FOXD1	SREK1IP1	9.54165334E-3
ASCL2	CDC6	1.08890203E-2
LEF1	FAM76B	8.42304712E-4
LHX8	EFTUD2	1.85525061E-3
FEV	UBAP2L	1.94775447E-2
GRHL1	MTFP1	1.32467406E-3
SP1	SPRY4	7.39478357E-2
LHX2	ACBD4	1.1623584E-2
MZF1	C17orf58	5.43903638E-4
MAFG	PDGFRB	2.29967277E-2
MNT	ECI1	5.55543545E-4
CTCF	TSPAN12	3.01049713E-1
RXRA	SF3B1	1.18957639E-3
ETV5	PLCD3	6.42068266E-3
MYC	ARHGEF10	2.97234791E-2
TLX2	DMXL2	8.72378907E-3
HMBOX1	RGMB	1.39001297E-3
TCF7L2	ZNF365	2.40605784E-3
NKX1-2	HK1	3.63442436E-3
MYBL2	ADHFE1	3.02872524E-2
FOXQ1	DDX47	2.1324172E-3
MYEF2	HEY2	9.16623347E-3
GFI1	ELAC1	5.29684396E-3
NFE2L1	ANKZF1	5.07439719E-4
FOXA2	TAF4B	5.93188926E-2
PBX	HCAR1	2.15053764E-2
TFEB	UBQLN4	5.31240783E-4
TCF3	CCL18	8.484272E-2
BARX2	BRD2	7.61721315E-3
NR4A2	SEPP1	7.88097768E-2
RUNX3	DARS	3.7345947E-3
NFIL3	SLC38A2	7.87723756E-4
MEIS2	RIN2	6.4801717E-3
TFAP2B	ZNF786	8.08272891E-3
KLF4	MICU1	6.58227108E-2
FOXJ2	YRDC	4.89482169E-3
NFKB	YY1AP1	6.15304917E-5
RUNX2	MNS1	3.20303368E-3
EGR1	CRIP1	4.51316481E-3
POU2F1	TMEM160	3.89579217E-3
ZBTB18	PLCD3	3.99249685E-3
ZEB1	MARK4	5.70296254E-4
TFEB	TSACC	1.41445654E-3
HIC1	CLDN1	5.11548006E-3
SP1	WDR12	5.11917326E-2
ZIC3	TIMP4	1.04739119E-2
CREB1	NAA16	8.51072823E-3
ETS2	CLEC17A	3.38624339E-2
SOX13	ANGPT2	7.9092887E-4
POU1F1	RC3H1	2.05071985E-3
ZBTB7C	XYLT2	3.15748093E-3
FOXO4	ING2	8.652956E-3
IRF1	KCTD11	8.65258065E-5
SOX5	ALDH1L2	1.84092416E-4
POU5F1	KIAA0101	2.77302602E-2
YY2	CNOT6	8.48184874E-2
HF1H3B	ARMC1	1.88249111E-4
FOXI1	RBM38	4.41242855E-3
FOXA2	PSTK	1.13090189E-2
GRHL1	OSM	8.7742493E-4
ZNF219	OPLAH	2.03128302E-3
PAX9	GFI1B	3.21823418E-4
FOXP3	PLEKHO1	1.9615264E-4
NKX2-5	RPL32	9.1815763E-4
SPI1	DPH3	6.15164951E-3
PAX	GRB14	2.36842105E-2
E2F1	PDCD2	4.74699649E-4
FOXB1	MED24	6.51749918E-5
SP3	PARP16	8.46374127E-3
GLI	MTHFD2	2.26447357E-3
RARB	TMEM176A	5.27861168E-3
EGR4	ZNF791	8.28454829E-4
POU3F3	HIF1A	8.24262578E-4
FOXO4	HIST1H3B	1.6333421E-3
MEF2A	ACO2	3.43693791E-2
ZEB1	SLC4A1AP	1.52510083E-3
SRF	NPEPPS	5.07479893E-4
MYB	ZNF483	1.36963366E-4
SP3	ZADH2	5.10453135E-3
NKX2-1	DNAAF2	8.97219424E-5
MAFK	RNF169	1.40435428E-3
GATA3	ERGIC1	3.28586336E-3
GATA3	SLC3A2	2.99931722E-5
ZNF35	YEATS4	2.96217142E-3
EBF1	BAP1	1.79093083E-4
OBOX3	GTF2A2	2.46796593E-4
IRF3	SNX32	1.10435912E-3
EOMES	KIF3B	8.6285295E-3
DMRTC2	TCF12	3.07729295E-3
ZIC2	LYRM5	3.18763754E-4
SOX21	TRAK2	4.03963643E-4
CREB3	TNFRSF9	6.50586518E-4
ZNF628	ASH1L	5.7659436E-5
IRF8	CHEK2	4.95604773E-2
ZNF75A	LRRC28	4.16992239E-4
XBP1	RAB11B	6.93655906E-2
SP3	JADE2	8.52241881E-2
AR	NUP133	4.06832892E-4
RORA	FXYD3	6.99196187E-4
SP1	MMP17	7.57600577E-4
MYF6	ZBTB37	4.69963021E-3
MAF	MXD4	1.35295402E-3
PPARG	HSPH1	2.25032479E-4
RARG	C1orf162	5.81155912E-3
ZNF350	DDAH2	3.74110634E-3
HIF1A	KLF7	7.27980935E-4
CACBP	HDAC6	1.35411925E-2
POU2F2	CD274	1.11616352E-1
PAX4	GATAD2A	6.60979261E-4
RUNX1	CARD16	1.2698822E-2
ETS1	CYP4V2	9.57692047E-3
NR3C1	NR2F6	3.65891307E-4
SPDEF	CCR6	1.69740889E-2
SNAI2	GK5	7.36315364E-5
KLF4	N4BP3	5.69259962E-2
TCF3	MYO1D	4.06227465E-4
EGR2	FAM149B1	3.36551412E-2
VDR	CD47	5.5601079E-3
ESR1	COQ6	9.40343551E-4
GATA4	CNPY4	1.0294804E-4
IRF1	TAP2	3.95039349E-2
FEV	UTP14A	1.36173829E-2
FOXB1	ACOT7	3.66873604E-2
OTX2	AMDHD1	6.76220326E-4
ETS2	PURB	2.54870294E-4
TBX5	SPICE1	6.63994636E-4
HNF4A	PHF7	1.41368492E-2
ZNF281	H2AFY2	3.09654383E-2
NKX6-2	PSMG4	2.1149082E-2
GABP	ZNF321P	3.84455292E-2
DPRX	AGPAT1	7.82997618E-4
SPIC	SDSL	2.88758482E-4
BARHL2	SULT1C2	1.50357635E-4
NR1H	RHBDD1	1.76471496E-3
KLF16	TBC1D1	1.0606225E-2
E2F4	TBC1D22A	2.24737618E-3
SIX3	CYP39A1	1.86951982E-4
BARHL1	TOMM5	9.47194923E-4
TFAP2A	DENND2D	7.64279878E-2
GATA4	TRABD	3.16962716E-4
TOPORS	CACYBP	1.35808561E-3
PDX1	GPD2	6.58443713E-2
FOXO1	RNASEH2A	8.12733746E-5
MEIS2	BIK	8.61921253E-4
STAT3	FAM110D	1.58050595E-3
ZEB1	SLC29A3	7.83300663E-4
BHLHE41	UVRAG	6.31658102E-2
CDX	CD302	2.34340083E-4
IRF3	ERI1	5.11044286E-4
GATA4	EPB41L3	1.25822099E-2
STAT5A	RTN4	3.5993119E-3
HNF1B	TDP2	5.02955617E-4
AP1	ZNF235	4.72568749E-2
SOX13	GNL3	9.18917825E-4
SOX9	GREM1	5.98705495E-4
FOXJ1	SCN4B	3.81665478E-3
LHX3	TLR7	6.00955848E-3
GATA3	MAPKAPK3	7.98548724E-4
NRF1	AC018755.1	9.28786865E-2
SP1	QRICH1	8.9065863E-2
MAX	ATXN7L3	1.2578832E-3
POU3F4	OXER1	5.71232096E-3
POU2F2	HFE	2.06945707E-2
RUNX2	JMJD7-PLA2G4B	1.6778212E-3
KLF7	GPR89B	1.90306274E-2
WT1	MEIS1	1.92708624E-2
RARA	CCDC151	9.02230487E-4
NHLH1	FCHSD1	2.00144219E-3
RAR	LRRFIP1	3.95842195E-3
KLF7	CAV2	2.31094286E-2
SOX1	GALR2	1.91909761E-2
CEBP	BST1	8.2919459E-4
FOXP3	GOLGB1	3.91347908E-4
OBOX3	CDC27	2.54248668E-4
HMGA1	KXD1	4.3775794E-4
TCF12	MAP6D1	3.68585858E-4
HNF4A	ARNT	1.95425272E-2
ZNF423	ZNF512	9.16810701E-3
GCM	AC132192.1	2.77904256E-4
SREBF2	CXorf38	6.82569272E-4
HOXD13	CXCR1	1.23215877E-3
ESRRA	AP4B1	7.47809152E-2
NHLH1	KEAP1	8.45961435E-3
TFAP2B	CENPA	2.43829306E-3
EBF1	UBAC1	5.87691126E-4
MZF1	LPXN	2.87664272E-3
STAT3	PAIP2B	5.41348126E-3
FOXP3	GATA5	2.79840982E-4
ALX1	C10orf118	3.02430243E-2
SMAD4	NSFL1C	4.40101006E-4
CTCF	SLC30A5	7.46963181E-2
MYC	HCN3	1.23652453E-4
STAT3	PPP2R3C	3.28260918E-4
ZNF281	USP21	9.37743919E-4
FLI1	CCDC136	2.66811946E-3
ETS	SLC33A1	5.88631538E-2
POU2F3	ZNF680	8.51005725E-3
REL	ANKRD44	6.86698862E-3
EGR4	SHC1	1.78104302E-3
PTF1A	ACVR2A	2.15052566E-2
FOXA	FAM46C	5.18855004E-2
SOX3	PIFO	1.42886372E-3
HNF4A	RAB34	8.46859298E-3
GTF2I	MAN1A2	5.31779246E-4
USF	FN3KRP	8.14288742E-5
FOX	FAM105B	5.11250633E-5
CACBP	KIF3B	6.02252223E-4
RARA	TTC33	1.31338638E-3
EOMES	WNT16	2.68346111E-2
CREB3L2	VTN	5.14771716E-4
HINFP	PSKH1	3.72473922E-5
NR5A1	TMEM259	3.53524425E-3
T	ALDOA	8.80457419E-3
FOXJ3	RASSF3	6.48779766E-3
MAF	C17orf62	1.52272686E-3
RARA	LYN	5.96096397E-2
HOXD3	PACS1	6.68253312E-3
TFAP2C	TRAPPC4	6.16477098E-3
SP3	CLK4	6.02555165E-2
TFE3	PPP6R1	9.20411376E-4
BPTF	CD1C	6.21438747E-2
HOXC11	NPHP1	4.62379443E-3
LEF1	CFD	1.74502163E-4
TGIF2LX	FBXW9	1.23985052E-3
ARNT	GDF15	6.0832135E-3
GABP	TTC17	6.91100817E-2
EGR1	CORO1C	8.78279867E-5
TFAP2C	MUS81	3.36358291E-3
HOXB4	SULT1B1	1.58793268E-2
TFAP2B	CTBP2	1.10976594E-2
ATF7	ATP5I	6.67654705E-2
DPRX	PLEKHH3	5.26968035E-4
IRF3	HERC1	3.06738359E-2
TFAP2	AP3D1	3.40900477E-4
IRF	HEATR6	1.88355067E-3
HNF1B	VAMP1	2.24577503E-3
TFAP2	STAT4	9.4534712E-3
ESR1	AP1M1	3.44950066E-3
FOXD3	SETD3	2.54970754E-3
CRX	ALK	1.76376705E-4
ETV6	SLC12A9	1.52401122E-3
FOXC1	PGF	4.1142367E-4
MAF	PWP2	1.79808647E-3
GATA4	PPIL2	9.7205457E-4
NR2F1	GMPPB	3.18678142E-4
SP1	VASH2	5.83092655E-2
EWSR1	PPP2R5E	3.20055506E-3
NFE2L1	NRIP3	3.32852444E-5
TBX4	DUSP14	8.60759494E-4
SHOX2	ADRA1A	7.791045E-4
SREBF1	IFT20	9.50101419E-4
FOXK1	APH1A	5.74752726E-4
IRF7	AQP9	3.70361819E-2
E2F2	GNLY	6.86146152E-4
FOXO3	MRPS21	4.52593362E-3
FLI1	NPHP4	2.77373691E-3
AR	H2AFX	1.90858092E-3
FOXA2	SOCS3	3.82270355E-2
SP8	LYRM5	7.49392395E-2
LEF1	ADCK3	1.36517465E-3
SOX	MT1X	1.65711844E-4
NFE2L1	PRRC2A	1.04934458E-3
ZBTB7A	MAD1L1	6.22094176E-3
RXRA	C2orf49	1.00205388E-3
MAF	KDELC1	2.71776767E-3
SOX3	DNAJC3	1.22680404E-3
CREB3L2	SEC24D	4.47376397E-2
ATF1	WIPI2	5.73316996E-5
NR2F2	VEGFA	6.73779565E-4
IKZF2	SUMF2	3.40894849E-3
FOXM1	SLC47A1	9.79755961E-3
FOXG1	PARP6	5.97344861E-4
ATF7	PAK3	8.8981578E-2
NR2F1	HIST2H2BE	6.09241535E-3
FOXO1	ALAS1	1.71846413E-4
NFE2L2	BOD1	1.1797608E-3
HINFP	SLC39A10	3.965228E-2
POU3F4	FJX1	1.30097668E-2
MAX	NPTX1	6.27335602E-4
EWSR1	KIAA0319	3.76423375E-3
ZIC3	SLC2A4	3.11257873E-3
GATA4	TSC22D3	1.4146188E-2
SP8	MORF4L1	5.22775418E-2
PTEN	FAM78B	8.63315212E-3
ZNF282	EPT1	5.82527729E-3
NFKB	ZNF789	6.45143971E-3
FOXQ1	FABP2	4.66514219E-4
HOXA3	GIT1	9.83531008E-4
ETV7	CARD9	2.63978215E-3
ETV6	USP19	7.06975492E-2
EGR1	ADORA3	1.6399504E-2
ZNF35	TNFSF4	5.68865204E-3
HNF1	NCAPH	1.67298301E-4
MEF2D	FOXJ2	1.802032E-4
HF1H3B	TRPV4	8.13556274E-3
HOXA11	GRAMD1A	1.0306971E-3
NR4A2	UBQLN4	1.66160133E-4
ZNF219	VPS4B	7.18961006E-4
HOXA3	C8orf58	9.1304288E-3
NFIA	SPATC1	4.46846094E-3
MZF1	CREB5	4.5857254E-3
SOX7	AVPI1	7.55162451E-3
SOX14	TRIM65	5.45028724E-4
PATZ1	EMC1	2.43277889E-4
FLI1	TRABD	9.7487418E-3
SP1	NOD1	3.97463462E-2
MEIS1	TMEM104	3.06390378E-4
ZNF740	SP1	3.80486072E-2
PDX1	PROSER1	9.26372879E-3
SREBF1	FAXDC2	5.11817449E-2
ZBTB7C	TBC1D16	4.01054657E-4
SMAD	MTRNR2L3	6.35981885E-4
MEIS3	LRRC45	3.91668314E-4
SOX10	MGARP	1.07713885E-3
WT1	CCDC57	2.36824316E-3
NFATC1	BTNL9	1.26708835E-1
ZIC4	ETV5	4.55893123E-2
ELK1	DNAJC27	1.56135378E-3
ATF4	PPCS	7.37398836E-3
ZIC2	B3GALT6	7.99867892E-4
MEIS3	SLC27A4	1.3986693E-3
RARG	CLSTN3	2.87722811E-4
CENPB	ITGB4	3.87121363E-4
EMX2	WWTR1	8.49594097E-3
FOXA2	KLRK1	1.10926001E-2
TEAD3	CCR7	7.87759364E-3
ARX	EOMES	3.06080968E-1
SP1	PRMT5	2.7777027E-3
NFIA	MMP10	2.09803547E-3
STAT6	MPC2	6.80239715E-4
HOXD9	C1orf233	6.6740711E-5
NHLH1	PWP2	2.01341411E-3
OSR2	BEAN1	2.74488866E-3
AR	OCA2	1.08772502E-2
ETV6	FARSA	2.88790046E-2
RXRG	BTG2	3.7719227E-2
GATA6	C12orf55	9.50022912E-5
HOXD10	DCUN1D5	7.95109978E-3
LMO2	IQGAP2	6.19518712E-2
YY2	MED16	6.36223093E-2
SPIB	SULT1A2	7.21228534E-3
HMX3	KDM2B	4.32901453E-3
YY1	PCGF2	3.67337394E-2
FLI1	C8orf44	3.58117314E-4
RFX4	POLR2E	2.02126441E-3
ETS2	AKR1B1	2.38565473E-3
E2F1	WHSC1L1	6.71032491E-2
ZIC1	CUL4A	1.36686714E-3
RARG	TNFSF12	6.96758819E-4
TFAP2	MAPKAPK3	4.73047342E-3
RFX4	PCDHGB3	2.56662948E-3
ZNF35	KNTC1	9.56493647E-5
GATA3	ZEB2	2.23920671E-3
ZNF219	CHRNA5	2.31846037E-4
BACH1	ZBTB32	9.42551394E-3
EGR1	RAVER1	4.28001147E-3
FOXL1	SYN3	5.83166492E-4
TFEB	ATP5I	2.22551569E-2
MEIS1	BTBD2	7.03898619E-4
FOXD3	DDX50	8.88134484E-4
FOXJ2	FAM3C	2.14346356E-3
MSX1	KLF11	1.30792634E-3
RFX5	TCF7	4.93138409E-4
TCF12	FXR2	1.30253219E-3
CACBP	PCDHGA10	3.74344216E-4
POU3F3	FGFR1	2.29816584E-3
POU2F1	IL18RAP	2.76791997E-2
NR2E1	CPEB4	3.60330996E-2
MYEF2	FAM114A1	3.49629399E-4
POU3F4	PALM	1.36785414E-3
ZSCAN16	ITGA9	1.57529342E-2
PPARG	TFCP2L1	6.65853352E-3
TGIF1	TSPAN14	2.4186198E-2
MAF	DLST	9.53465064E-5
SP3	P4HB	2.07571124E-4
TFAP2	BBC3	1.01587197E-4
RUNX2	EDEM1	4.01429714E-3
TP53	GOLGA2	1.57304782E-4
TFAP2B	ITSN2	1.94712223E-2
THRB	CHST12	1.73226059E-3
GSX2	F11R	1.51700793E-2
NKX2-4	TFG	1.79852595E-2
IRF2	PLXNC1	7.75978838E-2
PLAGL1	EPB41L3	2.64225034E-4
ALX4	HAUS4	3.78143896E-4
RREB1	FBXW9	1.22595405E-3
FOXO6	SLC9A1	2.19469953E-4
CACBP	IQCH	9.7061227E-4
IRF4	VASH2	4.687327E-4
FLI1	ZNF614	4.22026815E-4
NOBOX	XPO7	1.52894066E-2
PHOX2A	MARCKS	7.69214502E-2
CREB3L1	RIMKLA	3.43151273E-3
SPDEF	SETDB2	9.59578924E-3
ZIC2	ELK4	1.01444861E-3
E2F1	CPEB2	1.46706278E-2
SMAD4	ZNF613	2.71904619E-4
SEF1	SEPT9	6.56800134E-3
DMRT2	SARS2	7.9265859E-3
HNF1	OLIG1	3.89187791E-4
ZIC3	HMHA1	2.20945824E-4
RFX2	JUN	6.7116901E-2
NRF1	SMC1A	3.46208781E-2
HNF4A	MCFD2	1.7992278E-2
EGR	CSPG4	9.43001782E-3
NR3C1	CD3D	3.9699326E-4
FOXO3	FAM32A	2.62691161E-3
ARID3A	GZMB	2.56484151E-2
RHOXF1	ENKUR	1.561019E-3
VDR	BATF	4.08284023E-2
FOXI1	PRND	6.50164875E-4
SOX10	SCAMP4	3.82118273E-4
POU1F1	GPR183	5.37704324E-3
ATF1	FOSL1	2.83115105E-2
PLAG1	ORMDL2	2.21246054E-3
EGR	SV2C	4.6526656E-3
TBX4	TMEM189	5.57752446E-5
ZFX	PSMD3	2.88438894E-2
HSF1	TLE6	7.23488833E-4
E2F8	MRFAP1	6.09031422E-4
KLF14	DCP1B	3.33314103E-2
CACBP	BCL3	1.03287793E-2
NFIA	POU2F2	6.15644281E-3
PAX1	PAK1	5.20922567E-2
RFX1	PRSS21	1.6186536E-4
STAT5A	CCDC61	3.2583581E-4
PAX8	GPR18	7.01679424E-3
VDR	SLC52A1	1.09145227E-3
TGIF2LX	ZNF691	6.54088807E-3
POU5F1	PLXNC1	1.33478512E-3
ZNF143	TMEM223	5.42716494E-5
HOXA9	MAST1	1.11318174E-3
NR2F1	LAPTM4A	5.82644215E-4
POU5F1	TP53I13	3.06954521E-3
FOXO4	CYP27A1	3.21139806E-3
BBX	BTN3A2	2.01532266E-2
EGR4	SH2B1	1.85284445E-3
CACD	IGSF9B	5.42865592E-3
IKZF2	ITGB2	1.64072077E-3
TFAP2E	SHMT2	1.98767117E-2
SOX8	B3GALT2	2.57085172E-4
POU2F1	AMZ2	5.24312297E-3
RFX4	MYH9	1.44653305E-3
SRF	SAR1B	4.79413079E-4
BARHL2	MED24	1.10210362E-3
POU	DYRK2	4.23801954E-3
IRF2	AHSP	1.94256027E-4
SP1	RPS8	7.05724208E-2
ZNF384	MS4A14	1.64593206E-2
FOXJ3	C15orf57	1.04451901E-3
GLI2	CD63	3.35430965E-3
MAF	CHMP1B	7.1684331E-4
RUNX2	SBF2	3.51480388E-3
POU5F1	ZNF490	2.21405182E-2
HOXB13	ASXL2	3.01337934E-3
EGR	XPNPEP1	2.99977104E-2
KLF7	MPZ	3.17465754E-3
TBX21	OTUD1	3.15041219E-2
HMX1	SUMF2	1.43359092E-4
EHF	PSMD14	4.32220637E-2
MAFK	PHF20L1	9.11721418E-4
SCRT1	C9orf16	5.5107762E-3
STAT	LAP3	5.6618067E-2
KLF4	ZBTB34	9.77099127E-3
ELF3	IDH2	6.36308055E-4
NKX2-1	C17orf96	4.26466975E-4
ELF1	SERHL2	4.31568746E-4
NR4A2	UBE2I	7.42092127E-4
SP4	REXO1	3.76092763E-2
KLF12	IL31RA	2.96791931E-4
KLF4	IL10RA	9.38572218E-2
IRX4	TMEM65	4.75488877E-4
EGR4	CTF1	4.30606604E-4
HOXD8	ITGA7	2.46469833E-2
CEBPG	SLC15A2	1.71511329E-4
PAX	TTC32	7.61619675E-3
RELA	RAP2C	6.81781243E-2
ZNF628	IFI30	6.08115356E-4
ARNT	FOXK2	1.37450137E-2
ZBTB14	ZBTB14	6.88911695E-2
FOXA1	TMEM230	1.35569446E-3
RORA	IL1RL1	7.46924922E-3
TFAP2A	ARHGEF18	6.89789797E-3
HOXA7	SLC25A45	2.98176287E-3
ZBTB14	RPS6KA1	1.16641385E-2
SOX1	STAT5B	4.06962235E-3
THRB	DBF4B	1.18484665E-2
GABPA	HSP90B1	9.75043529E-2
SPIB	NACA	6.85223053E-3
RFX4	NUMA1	6.73241795E-2
HF1H3B	MAP3K12	2.80284688E-4
PAX6	MYOM1	1.2577448E-3
TFAP2E	ADORA1	6.20661622E-4
AFP1	MARCH8	9.4079819E-3
ETV7	GINS2	1.4970819E-2
RFX4	PIGQ	2.67657993E-2
MEIS1	NR2F2	9.50087058E-3
TFCP2L1	C7orf43	6.05044233E-4
AIRE	PARP14	7.26218456E-3
SOX9	SH3GL1	1.61779564E-4
HOXC8	VASH2	2.3436635E-4
MYEF2	NDRG1	5.38035655E-3
TP53	IER2	1.59236551E-4
EMX1	ESR1	1.7506707E-3
POU3F3	LUC7L2	2.73413757E-4
TCF7L1	TMEM63C	5.06347633E-4
ZNF384	CENPB	1.04959057E-3
SP1	TSEN54	8.99072354E-3
RFX1	EIF2D	1.86974761E-3
HOXD10	CHN1	1.95466867E-3
RXRG	PPIL1	4.96358267E-3
PITX3	ARL3	6.6687803E-3
ZNF423	CD46	2.81346727E-3
TBP	CCNY	2.9570114E-3
PAX5	PCSK7	8.2787145E-3
SPIB	ABCD3	3.20510802E-3
EBOX	C17orf62	7.00964914E-4
LHX4	BAZ1A	7.56691995E-2
POU1F1	NUDT4	1.73234752E-3
LMX1B	HIBADH	9.91442207E-4
NR3C1	P4HB	1.13901538E-4
RUNX1	GIMAP7	1.15811421E-2
MYB	PCSK1N	1.19977363E-2
MYOD1	ADAM23	7.3402628E-3
EGR	SMG6	3.69076475E-2
KLF16	CA5B	6.8738269E-2
ZIC3	PPP1R1A	2.23188029E-4
ETS1	PRRC2C	1.81701254E-2
ELK4	ENGASE	5.03667186E-4
GMEB1	MAP4K2	1.53902848E-4
TGIF2	ELOF1	8.36527913E-5
RARG	DPEP2	4.09814541E-4
FOXG1	SETDB1	1.85839213E-3
SPIB	SACM1L	1.2413541E-3
IRF7	NPY5R	3.33812488E-3
KLF4	EGFL8	4.45944148E-4
GABP	GID4	3.00194333E-3
SP3	POLA2	8.90957731E-4
EBOX	IGFBP6	2.60526725E-4
HNF1A	IKZF3	1.52483402E-3
HOXA1	ARHGAP5	1.67343146E-3
CTCF	CPT1B	3.37225802E-4
ID4	SOCS3	1.92205116E-2
ERF	CNPY2	3.38041792E-3
PLAG1	FNDC1	7.07730241E-3
EBF1	TARS2	2.75335406E-4
EGR1	NME5	5.90965713E-5
ISX	AMZ2	1.70612552E-2
PAX4	BRPF3	2.3799086E-2
ATF3	C19orf24	5.23394532E-3
SP4	CBY1	3.3019735E-4
ARNT	FXR2	3.00878957E-4
NFKB	LONRF3	4.76418924E-3
STAT1	RBFOX2	3.62969306E-4
WT1	DDX56	2.0180472E-4
RARG	ULK3	2.52517186E-3
FOXG1	SIN3A	4.3560909E-3
THRB	ZNF343	1.94052044E-4
DOBOX4	WSB2	2.57032043E-4
NR2F2	MAP1B	8.2132035E-4
NFAT	USP34	5.07121611E-3
MYC	ZNF324	7.26295425E-3
REST	FRK	5.01470795E-3
CEBP	CLEC4E	1.95611285E-2
RAX	KCNT2	7.64062184E-3
ARNTL	ANAPC1	1.17826829E-3
INSM1	HLA-DQA1	1.80171476E-2
RUNX2	YWHAZ	1.57635005E-4
SOX21	KLHL22	1.19136613E-3
CLOCK	ASB16	4.39621713E-4
ETS2	NKG7	8.24893005E-4
PAX	APOD	6.8683729E-3
GATA	CHIT1	7.31569642E-3
GABPA	CDC123	7.7575878E-2
EGR	ADAM9	5.51915927E-4
EBF1	TRIM25	5.02790358E-4
SP8	ZNF133	4.42340475E-3
AP1	PDLIM2	1.07189019E-2
BACH1	GTF3C4	4.11174039E-5
AR	DIEXF	4.81263316E-3
ETV5	EIF1AD	6.48127501E-2
EWSR1	P4HA2	3.39847348E-4
NHLH1	BTN2A2	8.2574986E-4
ZBTB7A	AIM1	7.30733623E-4
NKX6-1	C15orf54	1.21406551E-3
IRF9	GPR27	3.35772786E-2
SMAD	FAM69B	3.91362663E-4
ZNF350	MATR3	1.86657169E-4
SPIB	CTSE	7.40613542E-4
MEIS1	MEST	1.14545036E-2
MEOX2	MANSC1	6.26687274E-4
GSX2	BPTF	2.03539329E-3
NFE2L2	BCOR	1.30972695E-2
SP4	AK9	9.72469092E-2
ZNF740	PTBP1	2.29351937E-3
SPDEF	YTHDC2	4.51138761E-3
ZNF281	NUFIP2	4.18126548E-2
ZNF219	STAG2	3.84518169E-2
TFAP2	PRPF31	2.64444166E-3
HES5	B4GALT3	1.11429301E-4
CEBP	IER5L	2.31874712E-3
FOXJ3	FUCA1	5.46623415E-4
RARB	ACADS	2.2992126E-2
EGR	CD83	1.22302757E-3
ETS1	MED30	3.74812243E-3
TBX2	ATP9B	3.69331097E-4
CEBPG	AGPAT6	9.63194647E-5
ZNF143	DCTN4	1.53327006E-3
SIX2	SRPX2	9.7986286E-3
SRY	HIATL1	4.91185331E-3
ZNF281	SF3B4	4.03598634E-4
EGR1	GTF2F1	1.17918628E-3
ARNT	ZNF512B	1.9684311E-4
TBX5	TNFAIP3	1.70207196E-2
GTF2I	KALRN	2.81320057E-2
MAFF	LCMT1	1.31518458E-2
HF1H3B	PHF20L1	1.20821619E-3
KLF14	MMS19	1.48890838E-2
TFEC	CASP9	1.6455814E-4
EWSR1	FKBP10	2.10986678E-2
CACBP	SWAP70	2.81555101E-4
ALX4	VWF	2.06676939E-2
PATZ1	CRB3	7.47032797E-5
FOXB1	CMTR1	2.43770859E-4
POU3F3	HIST1H2AC	5.23373856E-2
PPARA	TUFM	8.41140238E-3
TFAP2	UFC1	2.01186365E-4
NRF1	ZNF518B	9.72316625E-2
HOXC4	PPP1R21	3.41203315E-3
SMAD	PYCR1	2.72757379E-3
MAFF	CXCR6	8.42774747E-3
FOXJ3	HSD17B8	2.01522731E-4
SOX11	PSMA6	6.64013799E-3
SOX8	MAPK10	3.52303523E-2
LHX4	IPO4	1.05451918E-3
PAX4	ZNF630	3.26482716E-4
KLF12	RAF1	6.56639614E-2
ELF3	IQGAP1	1.3624796E-2
HES1	AURKB	1.06210327E-4
MEF2B	LAYN	1.39488762E-2
PRDM1	SLC10A3	6.59545332E-3
HIC1	SH3RF3	3.18412185E-4
PATZ1	ACOT4	1.48473272E-3
AHR	FZD10	1.05896843E-3
TEAD4	DEFA4	4.24575424E-2
ATF3	COX4I2	6.84928711E-3
EWSR1	ABCB1	1.0399449E-2
ZNF281	PHF21A	4.23863697E-2
AP1	ATP5B	7.44449988E-4
BARHL1	RETSAT	1.74960738E-3
WT1	CIZ1	2.10300895E-4
HES1	ALDH4A1	1.74509016E-3
FOXC1	ABCA8	1.14723033E-4
POU3F3	GADD45B	7.36144281E-3
ELF5	FAM200A	4.47735622E-2
FOXI1	UBE2D4	6.16906288E-4
PATZ1	STRN4	3.39062757E-4
NR1H	FUT7	1.78707966E-3
RFX4	PCDHGC3	6.00220558E-3
MZF1	AMBRA1	3.32330451E-5
RXRA	FLI1	6.88851127E-2
TFAP2E	CXCL16	1.80355002E-2
HOXA6	ODF3B	5.54250096E-3
PAX6	CPEB4	1.03375902E-2
RARG	NR2F1	6.98842471E-3
GTF2I	SNRNP40	1.04230234E-4
WT1	TYSND1	1.62180725E-4
KLF13	C22orf29	3.4145E-2
SPI1	ATP13A3	6.04444886E-3
USF1	SYNGR1	2.62897959E-3
CEBPA	EID3	3.01417384E-3
OSR2	HIST1H2BN	3.47161298E-3
POU3F2	NRIP1	4.07451928E-3
POU3F4	SLC37A4	7.27924026E-4
RARG	CCZ1	1.27614972E-3
RUNX3	GRAMD3	6.04992362E-4
E2F1	SMARCB1	2.53722908E-3
SP3	SH3D21	2.63891067E-3
HOXA13	LAS1L	1.55897922E-2
IRF9	METTL17	6.44773381E-4
ELK1	SIRPA	1.9483943E-2
CACBP	ATG2A	3.86913468E-4
MYOD1	ZNF438	5.78020581E-3
LMO2	ATP5G2	4.08770073E-2
PLAG1	FXYD1	7.39106746E-4
FOXA	LRMP	8.274516E-2
YY1	UBALD2	6.40349435E-4
ETV1	PACSIN2	1.72443269E-2
ZNF740	MAP3K3	3.84430041E-2
REST	SMU1	3.33754592E-3
IRF	CIAPIN1	1.59769195E-4
TFEC	OSGEP	7.20742616E-2
ATF7	CMSS1	5.9350909E-2
RREB1	CHN1	5.91496325E-3
GSX1	MALT1	3.9183168E-3
SOX21	CCDC9	1.07609836E-4
NKX2-5	REEP3	2.34131686E-3
ERG	CXADR	7.25474031E-2
SPZ1	ZNF432	1.97269607E-4
TCF7	HDAC9	4.43503847E-3
TFAP2B	DUSP23	1.06690131E-2
SP3	MAL2	2.20046901E-2
SP3	MON1A	1.95348024E-4
TBP	FOXN3	3.28174853E-3
LHX3	ATP9B	1.72803115E-3
TGIF1	TBC1D2	1.57345801E-3
SREBF1	SNX32	1.89189356E-4
GLI2	API5	7.6450683E-3
BACH1	TNFRSF4	6.71095875E-3
NKX3-2	CCR9	2.77275647E-4
TFAP2	IWS1	7.87385813E-3
SMAD	TNS3	2.84990517E-3
WT1	B9D2	4.97531009E-4
FOXD3	CD3D	7.64236342E-3
IRF9	RRP8	1.63249344E-2
AR	CCDC116	1.79965396E-3
BATF3	PIP5K1C	1.41931743E-3
MTF1	HIPK2	3.58323528E-4
NFKB	STAT1	3.40173759E-3
RREB1	MCOLN1	1.49368226E-3
ZEB1	MEPCE	1.44342808E-3
KLF14	MRPL55	3.09155099E-2
ELK3	CREM	6.7096282E-2
EGR4	EGFL7	9.38730171E-3
FOXJ1	EXTL3	9.07682614E-4
CREB3L1	LRP6	1.10679157E-4
GLI2	ZNF580	9.00676145E-3
IRX3	ARHGDIA	1.65668421E-4
SRF	NMUR1	8.33641159E-3
T	SMIM7	1.14304547E-3
RORA	NID1	2.67137721E-3
ELF5	TEAD3	3.9827615E-3
POU3F1	LRRC47	5.54899902E-3
MGA	COPS4	6.89007675E-3
SMAD3	C15orf39	3.35728636E-3
WT1	CDK19	1.64586607E-2
MEF2A	ARHGAP1	4.61787313E-4
RARG	FUZ	1.64270054E-4
TEAD1	KLHL26	1.45267914E-3
CCDC6	SUN1	2.59020758E-3
MEIS1	FBXW9	1.66694419E-3
PKNOX1	SPG21	9.74689905E-3
CDC5L	GINS3	7.06633604E-3
CDX1	TAX1BP1	2.9783517E-4
HNF4A	ZSCAN32	6.88557151E-3
ELF1	SDC3	2.01401189E-2
TGIF1	CX3CL1	6.37720389E-4
CEBP	LANCL2	1.72077647E-2
ID4	PROB1	3.72674674E-3
MESP1	TM9SF3	2.92080132E-3
TP53	ABHD12	1.64587048E-4
ZNF35	NADK2	3.31107875E-4
SP1	TBC1D2B	1.96015596E-2
MTF1	CDK5RAP3	2.01080847E-3
SPI1	GPN3	8.10008541E-3
ZNF35	RPL14	4.02306054E-3
SP1	PJA2	8.81208296E-2
ELF4	C1orf174	2.73289541E-3
HOXA9	C11orf52	1.16069261E-3
HOXD9	TRAPPC9	2.37661304E-3
HNF1B	RNF24	3.8164213E-2
IRF8	PPP1R1B	3.44074516E-4
JDP2	IRGQ	6.80012384E-2
ZBTB7B	BTG3	6.12882809E-3
ESRRA	CCNJ	3.24793072E-3
SP1	MTG1	6.55046094E-2
HIF1A	FKBP1A	1.55491499E-2
LMX1A	CASC10	2.10357608E-2
IRF2	MOB3A	4.30270542E-4
HOXD10	ERI1	8.98783571E-3
ZIC1	PRR3	1.33921784E-4
EP300	MPC2	3.605279E-4
MEF2B	VMP1	6.39509212E-3
NFIL3	ORMDL3	3.66103617E-3
NR1H4	CTDP1	2.80212849E-4
ALX4	SLC35C1	1.14199705E-2
NFIA	SMPD3	2.78447079E-3
PPARG	ZNF653	5.43184213E-3
MEF2D	PMF1-BGLAP	3.20367877E-4
KLF14	SCUBE2	1.1661366E-1
RHOXF1	C17orf103	4.72476947E-4
XBP1	ZNF669	5.83755504E-4
CREB5	LAMA3	5.32122704E-5
FOXP1	NMRAL1	3.75868554E-3
FOXD3	SBK1	4.10475035E-3
STAT5A	CDH11	7.39112533E-2
HOXC9	ITM2A	1.85922982E-3
ELF5	ATF6B	1.81355867E-2
NR2F6	RAB14	6.07066998E-4
TLX2	PHF1	2.23107128E-4
NFKB	FXYD2	2.22355636E-2
TP53	PTP4A3	3.13822842E-4
KLF13	MGRN1	6.68860464E-4
HF1H3B	ZFAND6	2.91633094E-2
ELK1	RBM47	2.41888523E-2
IRF8	PRTFDC1	6.01516523E-5
SOX3	C3	2.81829072E-4
RREB1	ZNF395	2.85735387E-2
SOX21	NMRAL1	7.434688E-4
TFAP2C	NFKBIA	3.2820615E-3
NRF1	PURG	6.21296957E-2
ZNF589	TCFL5	2.10110621E-3
DMRT2	SLC38A10	7.62613217E-4
MEIS1	TMC8	9.25446284E-2
ZNF740	ADAMTSL2	9.095862E-4
TFAP2	EEA1	2.4096757E-3
PATZ1	ZNRF3	7.8822619E-5
AP3	SLC8A1	1.91569018E-2
POU	ADNP2	5.29174804E-2
SP3	HMGA1	4.32169102E-2
EWSR1	TSHZ2	9.86863789E-3
SOX18	E2F2	1.001583E-2
ERG	ICOSLG	9.1395278E-3
ZEB1	B3GNT4	4.08163265E-4
EHF	SCAMP2	6.14112045E-2
ETS1	PMF1	9.70312862E-4
RARB	G6PC3	3.93352766E-4
PKNOX1	SLC19A1	2.97341292E-2
MAF	CEP95	4.6101521E-4
IRX5	CHSY3	8.54197766E-4
SMAD4	EPHA2	3.65689209E-4
TFAP2	MED26	3.55683352E-4
ERG	PIGV	1.2711336E-3
FEV	DENND5A	2.06737358E-4
EGR1	E2F6	2.66212193E-2
SRF	TDRD10	1.19343844E-3
GABP	TFF3	3.07797795E-4
MAF	CYP4X1	3.10655111E-3
PLAGL1	ARFGEF2	2.18185691E-3
HOXC13	PTRH2	1.47298522E-3
IRF1	NLRP2	4.02715754E-4
SOX21	MAP3K5	1.55722061E-4
MYEF2	TNFRSF10D	4.4149973E-4
SP4	WASL	8.02444347E-2
ISX	SNAI1	2.82075373E-4
ATF1	CHSY1	6.53246528E-2
EGR	MBD4	2.93121542E-2
AP1	ACSL4	4.03049834E-3
FOXJ2	DNAL1	6.920723E-3
HOXC6	DNMT1	4.22149905E-4
ARNT	UBE4B	6.68290541E-2
GATA4	KRT20	1.42541999E-2
ZBTB49	SLC1A5	4.31905549E-3
AR	HMG20A	2.17948398E-3
HOXB4	SERPINF2	7.56247908E-4
RARA	SUCNR1	3.86605332E-2
NKX2-3	PLCD3	8.02585333E-3
ZNF423	IER2	8.028937E-3
FOXO3	UPF3B	4.14528099E-4
TGIF2	TRAK2	2.06156049E-2
HNF4A	NUB1	5.36893167E-4
KLF16	PEX16	1.1207506E-3
PKNOX2	DCUN1D1	2.84811436E-3
NKX3-2	RHOBTB2	1.46682576E-2
RARG	MAMDC2	9.98780461E-4
HF1H3B	CTF1	4.38387771E-3
BACH2	ZNF426	1.25638184E-3
TBX21	PURA	5.05935402E-5
IKZF2	NEK3	5.43434287E-4
ZNF281	ARPC2	9.8969519E-5
ESRRA	SUGCT	1.59151194E-3
GABP	ZNF205	3.28465248E-3
POU5F1	IREB2	6.36464671E-4
E2F3	TMEM109	4.77929172E-2
ZNF740	POFUT2	5.99863879E-3
AP1	EXOSC1	4.34925439E-3
NKX6-1	IL23R	4.3228639E-2
POU2F1	SDHA	4.87571552E-5
HOXB13	EPS8L1	1.60254828E-4
HOXD9	C1orf162	3.01233726E-3
IRF3	EML3	1.39283083E-4
MYCN	EEF1D	2.43086337E-3
NR3C1	CCRL2	1.40294668E-2
NFIA	FAM53B	7.33664603E-3
HOXD9	SRRM1	8.375326E-3
DMBX1	ZNF589	9.72987932E-3
HOXC13	B3GNT2	5.09399962E-4
ZNF281	ST5	8.78955879E-3
EGR	CXCR5	3.29066241E-2
SPZ1	SEC61A1	1.47331095E-4
PLAG1	C6orf25	2.680067E-2
EGR	CLIC3	1.56266982E-2
RXRB	MAN2C1	1.21970731E-2
ITGB2	SRP54	1.65340569E-3
NFAT5	EMID1	1.83427925E-4
ETS2	FSIP1	1.77257273E-3
HOXB13	CUTA	1.42993901E-3
TCF12	DTX3	4.86912709E-2
IRF3	GGA2	5.09810112E-4
PKNOX1	CAPS	1.41711717E-4
FOXJ2	GFM1	5.38914651E-3
NHLH1	CTDSP1	6.17663032E-3
THRB	CCR7	5.26171931E-4
HOXB8	SLC8A1	7.57997252E-3
SP8	MSN	7.82498361E-3
TBX1	ZNF436	9.88149393E-4
SP4	PNMA3	1.27397541E-4
KLF16	ARHGAP15	5.66769867E-2
HINFP	ZNF862	1.13212546E-4
SPIB	MORF4L1	2.07055922E-3
HMX2	KCTD6	4.27549454E-2
HSF1	OLFML2B	5.93938215E-3
IRF8	CR1L	6.84043229E-4
TBX4	RDM1	9.87902782E-5
FOXO6	LSMD1	1.43499441E-4
EWSR1	SLC16A14	2.44708008E-2
ETV6	SMIM4	2.55115022E-5
PKNOX2	SHB	4.06787165E-3
CREB1	PCDH1	6.78513604E-5
ZBTB14	UTP23	5.00165107E-2
CREB3L2	CPSF6	7.75554193E-3
NRF1	SMAD9	3.40381839E-2
ESRRB	LRRC61	2.46584052E-3
CEBP	KPTN	1.60837311E-3
KLF4	RCAN1	6.93488792E-5
GCM1	PBX2	2.36281758E-4
IRX5	NSMCE2	5.05090328E-4
PAX4	UGP2	1.65740289E-2
CREB3L2	PARP1	1.05436728E-3
ZNF219	DNAJB9	3.07372478E-3
NFIL3	TLE3	8.34657123E-4
FOXA2	CD14	1.01440636E-3
HOXD9	TMEM189	1.47941282E-4
EP300	TLDC1	3.1259333E-3
ZEB1	B4GALT1	5.5450359E-3
ZIC2	TOMM22	7.75496983E-5
ZNF740	PFKL	4.65465337E-3
FOXO4	TARBP2	2.89696059E-3
SOX30	PTGES2	6.2852161E-4
SPIC	MS4A1	5.84113693E-4
TGIF1	LENG8	3.60007634E-3
EGR1	HIST1H2BD	3.32175183E-3
NRF1	PTCD1	4.28538632E-2
GABP	SORCS2	8.20039867E-4
TFAP2A	NADK2	5.13468494E-3
EGR	SLAMF6	3.96640117E-4
EGR3	GOT1	2.20551958E-2
TAL1	CCDC6	1.71670655E-3
MEF2A	IGLL5	1.40663815E-2
FOXA2	LCORL	2.04588359E-3
BCL6B	PODNL1	1.31764042E-3
MEF2D	PAK6	9.84766766E-4
NRF1	SYS1	7.97533941E-2
E2F1	CDC25A	3.51707116E-2
NFAT	CHRNB1	2.33813971E-4
NRF1	CASK	9.17076743E-2
HOXC12	CYP1A1	6.17265155E-3
EGR	GDI2	8.78177103E-5
KLF16	GPR64	1.61658541E-3
PATZ1	CHST13	3.42154227E-4
NR2F6	DDB1	6.21403913E-3
MAFF	TMEM244	1.64455964E-3
NR3C1	KEAP1	7.42054428E-4
CDX2	MAP2K2	5.75651455E-3
ELF1	ALDH1L2	2.08270981E-4
CEBPG	TMEM170B	3.00995281E-3
PAX3	ZNF768	5.19643795E-4
ARNTL	KRTCAP2	1.09736667E-3
PKNOX1	TRPV3	1.005458E-3
FOXJ1	PAPSS1	1.06451951E-3
ZNF410	RNASET2	2.43873959E-3
ALX4	AAAS	4.89487298E-4
ZIC1	RAMP1	3.99370939E-3
HOXC12	SLC22A16	1.00335777E-3
PATZ1	PIK3R3	1.93646445E-2
PRRX2	ZFPL1	7.15287798E-4
STAT5A	MYOM1	2.41080039E-3
OSR2	BIRC5	3.13630001E-4
RARG	CARS2	3.3689228E-3
NRF1	NUP214	7.69908668E-2
GTF2I	CDR2	4.99818943E-4
CENPB	IRF8	5.77106302E-2
FLI1	ATP6V1C1	4.52733658E-4
NHLH1	ETV5	7.29428997E-2
ETS1	TSFM	6.27893477E-3
SREBF2	SLC35F6	3.77707715E-2
EGR	SLC8B1	6.33064229E-4
MYC	ZMAT1	2.74522932E-2
FOXJ3	MRPL17	1.92049571E-3
ZIC1	MAP3K11	1.88169044E-4
ALX1	ANKRD55	7.62340649E-3
ZNF143	WDR96	3.39911486E-5
MESP1	RRM2	4.50979031E-4
TCF4	HMGB1	3.43211604E-2
MEF2B	ARSK	7.64672297E-4
MYEF2	PHC1	1.63307344E-3
POU1F1	ODC1	2.73165651E-3
TP53	ZC3H7A	5.88863666E-4
TP73	IFT20	1.18111913E-2
RREB1	SEC24A	1.00070544E-3
NR1H	GTDC1	2.98535067E-3
MEOX2	SLC35E1	1.22628335E-2
POU3F3	EEA1	1.4882489E-3
ESRRA	SDF4	9.166656E-3
POU2F1	ATP1B2	6.40208537E-2
POU2F1	OGN	1.39519433E-2
TP63	PARP9	1.4689339E-4
CDX1	VWA8	4.90222046E-4
GABP	GNGT2	4.12743879E-4
SMAD4	ZC3H7B	3.03415884E-3
IRF7	NEURL1B	1.01688628E-4
MEF2B	LRRC27	5.63075704E-3
FOXO1	SBF2	5.19089354E-4
POU2F1	GAS7	4.04790016E-3
FEV	MTMR2	1.66974865E-3
RARB	RITA1	8.85155891E-3
ETS	TCF3	1.9704365E-3
HIF1A	GFER	8.76052376E-3
PRDM1	PHF1	1.11219185E-2
ESR2	TPMT	2.46309654E-3
BCL6B	PPP2R5C	9.08298896E-3
ARX	MASP1	8.83348146E-4
ETS	HYAL1	8.76276106E-4
FOXB1	CIITA	9.80385737E-3
HIC2	LAMA4	8.04517859E-4
MEF2A	TIGD5	1.05463199E-4
RARG	CD7	7.42284802E-4
EGR	GJA4	4.64555052E-2
NR5A1	VPS37B	5.90999555E-4
ETV2	PSMB7	4.14009067E-4
ATF3	MGA	8.47449625E-4
ZNF652	ZNF709	6.56230259E-4
GLIS3	IGFBP4	3.92567357E-4
CACD	SSBP3	3.84962055E-3
TFAP2B	SLC9A3R2	8.60596654E-3
HOXB5	BSG	1.59816967E-3
OTX1	PGRMC2	9.79789098E-4
MAX	BIRC6	5.76483147E-2
SPI1	C15orf52	1.90453512E-2
AR	CCAR1	1.52477986E-4
RREB1	PMS2	3.53201996E-4
SP1	LRRFIP2	8.56010192E-2
NKX2-2	FAR2	1.32348304E-2
RFX5	H2AFJ	3.60174588E-3
HES1	NSUN2	7.73969408E-3
CEBPD	ICAM2	1.53204041E-2
SOX8	PON2	1.24628016E-3
DLX1	ZFHX4	4.62005876E-2
POU4F1	NUP62	4.87640291E-4
SIX3	KIAA1407	1.87406834E-4
GTF2I	SPRED2	2.81022408E-2
BRCA1	TSPAN14	1.21793502E-3
POU1F1	MESDC2	1.17315487E-3
TEAD1	OSBPL10	9.41418179E-3
TFAP4	C8orf58	1.0580462E-2
GABPA	ZSCAN32	6.91611784E-2
TOPORS	INSL3	1.39658161E-3
SP4	EIF3J	8.03098938E-2
E2F4	WDR27	7.00419815E-4
LHX8	CEACAM1	7.4386908E-4
POU3F1	LYNX1	3.13645769E-2
POU4F1	TET2	2.73027863E-3
RXRB	POMP	1.10295055E-3
REL	TNFSF12	9.18046847E-4
NFE2	FOXP1	1.10434896E-3
ARID5B	TAF3	9.14415266E-3
HMX3	TMEM219	7.07766766E-3
IRF9	ZNF462	9.72189533E-3
KLF4	EMP1	1.38295967E-3
ZNF75A	GAPDH	6.29803839E-4
PHOX2A	HHIPL1	1.16513387E-3
ZIC3	POLR3G	5.52145375E-3
RARA	LILRA2	2.81038987E-3
EGR	PRR11	2.5302744E-3
ESR1	DNMT3A	2.07095179E-3
POU2F3	HFE	2.06945707E-2
EP300	SKAP2	4.48084027E-4
STAT6	CRK	1.57336938E-3
EN2	LTB	8.39264755E-3
NKX2-8	PLEKHO2	8.03909265E-3
ZFX	TBCD	1.97271548E-3
EBF1	FNDC3A	9.35201536E-3
NR2F6	CDC42EP2	1.70795537E-3
KLF16	XRCC2	9.28232369E-3
HNF1B	ZNF652	1.19844936E-3
HOXC4	RAB1B	7.18400609E-3
SOX8	NARG2	2.41385846E-3
HOXC10	IDH3A	5.79717501E-3
HOXC11	TJP3	1.62423743E-4
MYB	FAM9C	6.20560348E-3
ESRRG	MRPL47	5.28210673E-2
NFE2L1	DYX1C1	3.29967059E-3
SCRT1	CMTM1	7.15464383E-3
ZNF35	GLB1L2	2.54592285E-5
PAX3	B3GNT4	4.08163265E-4
DLX2	HSDL2	5.53861519E-4
HOXA1	LY9	3.59369511E-2
TBX5	C12orf66	3.69664742E-4
HOXC13	PHIP	1.54905147E-3
MYEF2	HIST1H2BL	1.17617692E-2
MEF2D	CYP4F11	1.89144677E-3
FOXJ2	RPL5	1.12603413E-4
UNCX	SMU1	3.76777294E-3
ZNF35	MYOZ2	5.05198797E-4
IRF9	CCNK	2.71497037E-3
ETS1	TCTE3	5.69097446E-2
ISL2	PRPF40A	8.64076953E-3
IRF5	MADD	1.35714589E-2
TFAP2A	APBA3	3.42481142E-4
CEBPD	COQ9	1.23659125E-3
FLI1	NELFE	3.42741464E-2
GFI1	KANK3	6.14834663E-3
PATZ1	CD177	4.76616693E-2
STAT1	PARVG	8.50445382E-4
ZBTB7A	C15orf52	6.76579621E-5
MEF2D	RGS16	5.76863422E-4
SP1	LCP1	8.82179387E-2
BCL6B	NCDN	9.1515182E-4
HOXA5	TNRC6C	9.26291552E-4
GATA6	GPR137	2.53031102E-2
FOXA2	NFE2L1	6.9204465E-3
ETV3	ELAVL1	4.06065923E-2
NKX3-1	CEACAM21	3.3077569E-4
ATF4	CD46	6.37603996E-4
GLIS3	SIGLEC7	6.37892592E-4
POU2F3	ETV1	5.56434313E-2
FOXA2	RNMT	8.88983299E-4
HOXA4	METTL16	1.63705832E-4
PRDM1	TRIM58	1.16945374E-2
EGR3	TOR4A	1.86239658E-3
HDX	FAM102A	2.97505336E-3
VDR	AARS2	1.13732881E-3
IRF8	ANKRD54	6.45332059E-3
TGIF1	PLLP	8.6636037E-4
TBX21	SLC35B1	1.16155214E-3
POU2F1	CCNJL	2.4824994E-2
FEV	ASB6	1.10728488E-2
TCF12	PGBD4	1.50547202E-3
HIF1A	FOXK2	2.74900273E-2
HOXD11	CHIC1	9.74657707E-3
FLI1	ALK	9.38737039E-5
ATF4	FBXO48	9.61194564E-3
HIC1	ARID3A	5.90093832E-3
NR3C1	PCSK4	5.12170667E-5
POU5F1	SEMA6D	1.58230446E-2
GABPA	AKR1B1	1.96380115E-3
NFIC	CHST10	5.44840362E-3
ZBTB18	TRPC6	7.7256709E-2
ETS1	SOX7	1.57220409E-2
HOXB5	HIBADH	9.91442207E-4
POU1F1	LRRC38	2.79432126E-3
RELA	LAPTM5	2.15082088E-1
LHX6	GPR141	5.63526721E-2
EWSR1	PDCD6IP	6.6173706E-3
TFAP4	NUDCD3	2.3938504E-3
LMO2	EXOSC3	2.47237161E-3
ZNF143	HYAL3	2.12980538E-3
NR5A2	PTMA	1.84189804E-2
ETS	NPC1	2.87787167E-3
TCF12	TNFAIP3	1.07891981E-2
NR1H4	PRKCH	5.27157038E-3
MAF	FREM1	1.71934747E-3
ETV2	CRIM1	2.80286375E-3
POU2F2	FGL2	5.47754875E-3
POU3F3	MCOLN3	2.09514134E-4
NKX2-2	MAB21L1	3.29215537E-3
POU5F1	NENF	3.90781911E-4
TFAP2	SDF4	1.03483261E-2
IRF2	THEM6	1.40563323E-4
RARG	ARHGAP33	8.62664766E-5
ZBTB18	DNAJA4	6.38910709E-3
POU3F3	MYL12B	8.15212656E-5
TBP	BZW1	1.14059189E-3
EWSR1	LPHN1	4.02472245E-4
SP8	PGLS	7.83416263E-4
CACD	SEPW1	5.514606E-4
ELF1	CHCHD4	2.37636996E-3
IRF	FAM180A	6.05582716E-4
KLF7	EID3	5.95782268E-4
PITX2	BIRC5	1.9779716E-3
EMX1	ZBTB22	4.08426668E-4
ELF2	SCAPER	2.74048165E-3
BHLHE40	PRR14L	1.74941201E-3
SP1	SLC22A18AS	5.75977497E-3
FOXA2	MIDN	3.00665519E-4
RORA	CCNK	1.1163476E-2
NFYA	UQCR11	1.75261048E-4
CDX2	PIP5K1C	8.78188911E-4
RFX1	BSG	9.35861862E-3
POU5F1	SPATA7	3.51216716E-2
RXRA	PGAP1	3.83875873E-4
CREB3L1	FBXO18	4.18078378E-4
SPZ1	WDR5	5.11694959E-4
MSX1	IKZF2	7.5821379E-2
NFKB2	SIK1	1.09215791E-2
RREB1	PEX11G	5.54447171E-4
REST	ALOX15B	5.05121023E-3
SP1	ATF7IP2	8.16629388E-2
POU4F3	SHC1	1.45638432E-2
ARNTL	CALR	9.525073E-5
ZBTB7B	ATP8B3	3.77141152E-5
NFIA	ALKBH7	1.60373462E-2
NFKB1	CKLF-CMTM1	8.00852237E-3
FOXJ3	IMPACT	4.92277159E-3
NFKB	DSTYK	4.09191431E-4
MEOX2	ANAPC1	1.35746717E-2
PROP1	RGCC	1.91970392E-3
CACBP	ATXN7L3	2.42936889E-2
ERF	FLOT2	7.12871287E-2
SOX18	PEX12	1.87717505E-4
SPZ1	CLDN7	2.41952589E-4
RARB	RBM17	1.35026288E-2
POU5F1	ZNF280A	1.30737265E-3
E2F3	SCRN2	3.2315489E-2
RARA	TRAK2	6.18468146E-2
NFIB	AHNAK	6.90611011E-2
GLIS2	CEACAM4	1.44293603E-3
SP3	ABHD3	2.62739962E-3
MYOD1	PCM1	9.4526191E-3
ATF3	ARID3A	5.61452973E-4
GBX1	NFXL1	8.55384309E-3
AHR	GPX4	1.30738772E-3
TCF3	NR1H2	3.77411796E-2
VENTX	PLBD1	2.20657209E-2
ZBTB49	ATG16L1	7.37793852E-3
IRF3	PGAM5	2.40645116E-3
FOXA	ZNF526	2.24063636E-4
IRX4	WDR43	9.92595559E-4
NR3C1	TMEM161A	1.16157252E-4
LMO2	TPD52	2.64869889E-2
FOXL1	FCHSD1	3.11106305E-4
IRF7	ANKRD46	5.07446171E-3
FOXJ1	CCDC85C	4.06231231E-4
HINFP	RPL34	5.86207595E-3
TFAP2C	WSCD1	1.71450025E-2
EGR4	NONO	5.05749673E-2
ALX1	SCRN3	6.54992467E-3
LHX5	SLC29A2	2.60057002E-3
FOXP1	HARS	1.14005784E-4
FOXO4	GPC6	8.7339561E-3
TBP	ING4	2.72377749E-3
ELK1	PEX2	8.02416947E-2
TCF3	LUC7L	6.56421529E-4
MYF6	C15orf61	4.79154711E-4
CACD	ARHGEF25	9.89559413E-2
MYEF2	CASP2	3.56435863E-4
SMAD	FRK	1.00294159E-2
NKX1-1	IARS2	7.63514503E-3
NR2F1	CXCR4	2.73819567E-2
IRF8	RABIF	2.88932894E-4
SP4	DNAJB5	4.64952312E-2
MYC	NDST1	1.02257789E-2
TFAP2C	LSMD1	2.27668715E-3
FOXO1	COQ3	1.91733779E-3
KLF16	TMEM234	2.75092753E-3
NFIB	NFKBID	2.82576942E-3
ZBTB7B	MEIS2	4.30235145E-3
HOXA9	SIAE	1.50390562E-2
RUNX3	ILF3	2.07241554E-3
ZBTB7A	GPSM1	1.97945153E-3
SPI1	B9D1	9.40703651E-4
TGIF1	WDR4	3.81757718E-3
NRF1	ZSCAN18	6.23868061E-2
CEBP	RTKN	8.19599125E-4
TCF3	PSTK	7.76734443E-5
TCF7	BCL2L10	1.33701315E-3
PAX	CDC42EP1	2.63847845E-4
CACD	MS4A4A	1.26246785E-1
EGR	OSBP2	2.41696269E-2
FEV	CIZ1	1.48227258E-4
REST	UBL4A	2.29774297E-3
FLI1	PKIB	6.2771608E-3
SPDEF	BLOC1S3	4.73743577E-2
NFATC1	FKBP8	3.16343243E-4
ELF3	PPDPF	2.25036844E-4
MYF6	SWI5	2.02483614E-4
MEF2B	PHC1	1.78701069E-3
NRL	NEK8	2.43472613E-2
ERG	CREM	6.7096282E-2
HF1H3B	BCAR1	2.76387045E-2
KLF16	DIO3	1.28541756E-1
CACBP	KLF9	6.26547277E-3
SOX5	CYP4F12	1.46845629E-4
FLI1	CD81	1.29629647E-3
SP4	GDF15	3.18777157E-3
HMGA1	SLU7	9.15287245E-3
GLIS2	BAG5	5.0562687E-4
MEIS1	ATP6V1H	8.8837253E-4
NFKB	ELK4	8.84772588E-3
EGR	ZFAND3	3.78333924E-2
ELK3	COG4	4.24113297E-2
FOXG1	P2RY10	2.07864088E-3
GFI1	TMCC3	2.50310784E-2
ERG	APOC2	8.36783236E-4
HNF4	CNST	8.36554571E-5
SOX9	AC132192.1	2.57691124E-4
KLF4	ZNF428	3.16888872E-3
CACD	CYB5D1	1.31025806E-2
NFKB1	ZEB1	1.37261549E-3
ETV7	RAB15	9.3992847E-4
ZIC2	ZBTB37	1.26044897E-4
PPARA	MPHOSPH6	2.27357724E-4
ESRRB	ZFP36L1	1.89422952E-3
HOXA1	ZNF267	8.69834568E-3
HSF1	PRKCQ	1.33963829E-3
FOXJ2	PLS1	4.14807898E-4
TFEC	ALKBH7	3.83745338E-4
UNCX	ZBTB38	3.68278305E-3
NFY	KDM7A	5.89959471E-3
NKX6-1	CEACAM1	1.07148579E-2
GTF2I	SH2B2	1.77909951E-4
ELF2	ARSG	4.4537626E-3
MAX	UQCRQ	3.75524676E-5
GLIS2	CASP7	2.98702662E-3
SMAD3	NAIF1	1.02618213E-3
TCF12	TNFSF12-TNFSF13	3.20580367E-3
TOPORS	PKIB	6.2771608E-3
CTCF	CLEC16A	3.11935197E-2
KLF13	MKNK2	2.41106329E-2
RREB1	SH3D21	2.74967599E-4
SMAD	CDC20	5.63011133E-5
HOXA9	SEMA4A	2.85202584E-3
MAX	RFNG	6.57039789E-3
NKX2-2	OSGIN1	6.58045182E-3
MYOD1	MPV17L2	7.43375873E-4
NFKB	CCDC96	2.20512713E-3
GATA5	VTN	7.21711487E-3
GBX2	HDAC3	2.5454086E-3
ELF4	TMX2	4.50056398E-2
POU2F1	DOCK10	6.39286064E-3
NR4A2	NLGN1	2.50977768E-4
NR5A1	HES5	1.24292806E-2
BATF3	TNNI2	8.18777842E-5
ZNF281	C1GALT1	2.79689416E-3
FOXB1	PAF1	1.98956283E-2
NOBOX	TLL2	3.91493421E-3
NR3C1	REXO4	2.62217893E-4
KLF7	ZNF765	7.96686508E-3
RUNX	TRNAU1AP	3.04900873E-4
PPARA	C1GALT1C1	2.20188981E-2
NFY	C19orf54	3.3541951E-2
ARNT	CUL4B	5.27929551E-2
TBX1	RBL2	5.60335217E-3
RREB1	TMEM123	1.10452578E-2
MAX	IKZF5	2.95938308E-4
KLF12	SIGLEC6	8.66477979E-4
KLF7	CHKA	7.18636972E-2
ETV6	CD244	7.52441041E-3
PAX	ADA	1.33184965E-3
EGR1	ZNF783	1.62354835E-2
KLF16	PPP4R4	1.353726E-2
RARB	TACR2	2.03613321E-3
FLI1	PELP1	3.05739013E-3
SREBF1	REL	6.67437387E-4
SP1	MGST1	4.78456163E-2
RXRA	PFDN6	9.00995277E-5
ERG	GPANK1	6.4838118E-2
FOXK1	MAVS	3.91781209E-3
TBX1	S1PR5	1.47954189E-1
NFKB1	BCL2	2.46163699E-3
BACH1	QTRTD1	2.11604603E-2
GATA	SPATA2	2.30263975E-3
AHR	GLTSCR1L	9.37890424E-3
PAX5	EMC1	1.88990564E-4
SREBF1	MLF2	1.0481138E-3
RUNX1	STXBP2	2.62042786E-3
SP4	CCDC14	8.29246267E-2
RUNX1	LIMD2	5.42079304E-4
HOXB6	TMEM87B	7.22388455E-3
LHX3	SUCLG1	1.11883773E-2
MEF2B	QSOX2	6.91778043E-3
POU3F3	ANTXR1	1.94245226E-4
NR1H4	PPRC1	7.51483648E-5
NKX3-1	SDHD	6.35417973E-3
PITX1	SCN5A	6.06586107E-5
USF1	ARL2	6.96270152E-5
MGA	TNPO2	9.81932511E-3
SOX4	OXA1L	4.49163208E-4
PRRX1	WDR19	1.62203044E-4
YY1	KDM4D	2.01748823E-2
SRF	CREB5	9.58614687E-4
CEBPG	WDSUB1	4.57426995E-3
GCM1	SDC1	3.2209289E-3
KLF14	MEOX1	8.03153607E-2
MAFF	COL4A2	1.13962185E-3
SP4	C12orf4	1.37824483E-3
SPIB	FAIM3	6.22660014E-3
ZBTB16	SOX7	4.16344914E-4
NR3C1	SUCNR1	5.33482672E-4
HF1H3B	CHCHD4	4.45530277E-3
CACBP	PPP1R35	1.59697554E-3
RARB	CEP85	4.99460812E-4
MYOD1	HPGD	6.17939938E-2
FOXO1	GALK2	5.72208367E-3
RAR	CLDN3	2.80088969E-3
HOXB5	RGS2	1.62829211E-3
BARX1	HAND2	7.07422515E-2
NR2F1	TEC	1.72579705E-2
PTF1A	UMPS	3.88227534E-3
CACBP	DCAF8	9.37572954E-4
FOXB1	FAM89B	1.39752149E-4
HOXA5	SYNGR2	2.02923393E-3
ZNF350	CLINT1	1.10445571E-3
TP53	SKP1	2.49446914E-3
EBF1	TRIM41	3.17073337E-3
LHX9	CDH24	4.77015321E-4
CREB3	CCDC97	1.72190717E-2
AR	EIF3B	8.94891881E-3
NR5A2	MYZAP	1.85510095E-2
KLF14	SIVA1	3.41122269E-2
HNF4	GCLM	1.74065383E-2
PATZ1	C3orf17	1.87194298E-2
FLI1	PARL	1.90144637E-4
SP1	ZMYND10	2.58126832E-3
TEAD1	TMEM50B	1.45640763E-3
NR5A2	FAM9C	3.91399877E-3
ETV2	PHB2	5.01214678E-2
POU5F1	NES	2.50677888E-4
PHOX2B	TMEM189	7.09986064E-5
SRY	NFX1	6.60513361E-4
GATA4	ZNF330	7.54895338E-3
AIRE	PKIA	7.21997748E-3
LHX9	PRICKLE1	3.55336273E-2
ZBTB7A	ACSS1	9.18412185E-3
TBX1	PVALB	1.31099324E-4
IRF7	SAP130	3.03018853E-2
ERF	MAGEF1	4.41068917E-2
EVX2	ZNF473	1.71063056E-2
TBP	CNPY3	7.67495979E-4
THRB	AAMP	1.08136309E-3
IRF1	RBPMS2	3.50604695E-3
SPIB	KCNJ10	2.54911456E-4
SIX6	THADA	6.97586213E-4
SCRT1	SNX20	1.2329197E-2
EGR1	TRIM28	3.54153697E-3
PAX4	SP6	1.13031854E-3
NR2F1	ZNF792	2.23399596E-4
TFCP2L1	VDAC1	1.92327341E-4
FOXG1	ZNF572	6.38956493E-4
FOXK1	FBXO28	2.79568696E-4
NFKB1	INPP5A	5.62853604E-3
HOXD9	EIF5AL1	8.10010904E-4
HNF4	ABI3	8.69792496E-2
MAFB	LRRC63	3.25362452E-3
ZNF143	REXO1	1.41089438E-4
RARA	SPDL1	1.58375193E-3
RUNX1	PLXNA2	1.48892231E-4
ZEB1	RQCD1	8.72609591E-4
THRB	CENPE	8.92276234E-3
LMO2	CHMP3	1.44928642E-3
STAT	AARD	1.58636453E-2
PAX5	TBP	2.86694989E-2
WT1	DCUN1D2	1.02881197E-4
DBX1	CCPG1	7.91712605E-3
ZBTB6	ANKH	9.72119347E-3
RFX7	CDK17	2.34799066E-4
IRF7	SNX16	2.08986416E-2
PPARG	MPST	3.16631779E-3
MZF1	MAP3K2	4.78389663E-4
FLI1	SNX7	4.56967568E-3
IRX2	LTBP3	2.13962042E-4
ELF3	MR1	1.74095704E-2
FOXC2	CACNB4	6.22513888E-5
VDR	HIST1H3E	2.08103491E-4
NR1H	KCTD17	2.22517348E-3
RUNX	UQCC2	3.46913908E-4
FOXF1	CREBRF	2.71167308E-2
EGR3	PDRG1	6.3310388E-4
TFAP2A	C19orf55	6.93044642E-3
MEF2A	ARHGEF1	2.21840968E-3
IRF5	SPPL3	1.12548674E-4
PPARA	PLEKHH2	2.86196422E-4
TCF3	MRPL38	1.06902705E-3
CENPB	KIAA0195	1.34720636E-3
NR3C1	TNC	4.70462541E-3
SOX11	MAPRE2	2.57850763E-3
ESRRA	ABHD14B	2.67600188E-3
CTCF	SAR1B	2.90711731E-3
LMX1A	IL12A	2.14825228E-3
CEBPD	USB1	7.51575248E-4
FOXC1	ANKRD10	1.58348864E-3
HDX	FBXO17	3.79751142E-4
TCF21	SHF	1.0881655E-3
TFAP2	WDR12	5.68797029E-3
SRY	ARID3A	6.52500582E-4
ZNF652	PRICKLE3	6.37345376E-3
ZNF35	CALML4	2.39955156E-3
ZNF143	UBE2L6	4.5240433E-3
HF1H3B	C9orf41	4.42664103E-2
PTEN	TRPM2	1.96056695E-2
DLX3	TM2D1	2.52619762E-3
RFX2	CRTC1	9.21828525E-4
LHX3	SELP	1.2751624E-2
ATF3	MDH2	6.71119749E-4
POU6F2	ARVCF	1.05722006E-2
SOX21	RNASEL	1.49185946E-4
POU6F2	POC1B-GALNT4	3.97309869E-3
CEBP	TMEM150C	1.37216017E-3
FOXB1	SF3A2	6.67935464E-4
SOX17	ARHGAP12	1.20275424E-3
TFE	NOC2L	1.30333422E-3
HNF4	CST6	2.98214387E-4
ATF1	CHD7	4.69391852E-2
NR1H4	CASP3	7.6751505E-4
CACBP	PTGDR2	3.13745254E-3
FOXA1	RAB30	4.56925274E-2
MTF1	MAN2B1	7.3864272E-5
CREB1	TRIP6	2.03027332E-2
KLF14	CDKN1A	5.43582177E-4
IRF	TIMM8B	1.05824293E-3
ZNF713	METTL4	8.94250876E-3
FOXI1	LILRA1	2.56527714E-2
NRF1	NFATC1	4.01055409E-2
WT1	SENP7	2.87773201E-2
HOXD9	OXA1L	4.42269924E-4
POU	ZBED2	1.42847867E-3
SP8	ASCC1	5.0548495E-2
ZBTB16	RPL7L1	1.65475704E-4
NFYA	SH3BGR	6.07844636E-2
POU1F1	LYZ	2.59500462E-2
PPARA	IGFBP6	3.27289451E-4
ZNF143	SMAD3	7.08509622E-4
STAT1	MT1A	3.09834743E-2
NR2F2	BCLAF1	2.03811744E-4
RUNX	TMEM222	3.05623027E-4
EHF	HSPBP1	3.84072325E-2
HOXD8	TAP1	6.03095557E-3
NFAT5	RRS1	1.30537785E-3
FOXC2	PCBP2	2.43358124E-2
PLAG1	TYW1	8.79893268E-3
POU4F2	FAM219A	6.78780616E-2
SRY	ARHGAP26	1.58666499E-3
RREB1	PITHD1	2.65697456E-3
FOXI1	ZNRF2	2.8070638E-3
RFX2	PRPS1	5.96047457E-3
PPARA	ODF3B	2.91448426E-2
SP8	NT5DC3	4.39295081E-3
HNF4	CTBS	1.00251957E-3
IRX5	FAM49A	1.95122824E-2
NRF1	RAD50	1.59275746E-3
ZIC4	PSEN2	5.39832645E-4
SPIC	BEX5	7.44579896E-3
CREB1	WAPAL	1.76210399E-3
RFX2	KIAA1467	1.96377569E-3
NHLH1	SAR1B	2.72277351E-3
SOX5	METTL10	7.73155403E-4
LMX1A	SLC36A4	1.65791619E-2
TBX20	PARP8	3.87516484E-2
PLAG1	ZNF707	3.32324482E-5
SPI1	SSR1	2.83117855E-3
MAX	RNF8	6.16572895E-5
TFCP2L1	EMID1	3.55016538E-2
ELF1	CCDC173	4.09435572E-4
HESX1	FBXO28	8.38706085E-4
ZBTB18	CDC42EP2	2.46949218E-3
FOXM1	TRNP1	5.03478203E-5
IKZF1	GNAZ	4.42533693E-4
SOX1	SLC38A6	1.65949744E-4
KLF16	C17orf100	3.8711227E-2
TFEC	RNASET2	7.02369524E-3
ELK1	UBALD1	4.22232051E-4
ETV4	FRS3	1.69814628E-3
SP1	KDM1B	7.31879569E-4
EOMES	RPL26	4.39194566E-4
SP1	STARD9	6.12043848E-2
NKX6-2	OTUD3	3.44565502E-4
IRX5	EXOC5	1.35164838E-4
NFAT	MICB	4.21594257E-4
REL	UTP14A	1.54946541E-2
IRF1	ANKRD22	6.35091732E-4
SPI1	AP5S1	1.79236604E-3
NFE2L2	CCDC12	6.99335756E-3
EVX1	CD2	2.02029242E-3
RREB1	CDC42BPB	1.62240379E-3
EGR3	HDGFRP2	2.99394057E-4
CEBPB	ERCC3	6.74758649E-3
TFAP2E	NEIL1	5.49852744E-3
SOX9	OTUD5	6.63746724E-3
SMAD3	GEMIN4	8.26809727E-3
HMBOX1	VDAC3	6.78178137E-3
KLF4	MAP1LC3B	2.49502407E-2
TEAD1	MCU	7.48945528E-5
FOXP1	PCDHGA7	2.02736823E-5
POU5F1	BRAT1	5.51040142E-3
PKNOX1	ITIH3	3.06580259E-2
EGR2	LHPP	2.00268108E-3
PAX4	QSOX2	3.32637639E-4
SPDEF	CDKN2D	4.49283986E-4
EGR	IGFBP6	2.09839562E-2
SOX9	RPS24	2.50323952E-4
TFEB	KPNA3	6.39290342E-2
HAND1	NSMCE2	3.14715109E-4
SMAD4	AKNA	5.41353383E-2
HOXA11	UBAC2	6.02697172E-3
EGR4	NUB1	2.92096105E-2
ESRRG	PREX1	2.23505524E-3
NKX3-1	NUP35	8.70695768E-3
RARG	DENND4B	3.71037046E-2
AR	HLF	8.93493569E-4
THRB	CKS2	1.38819136E-3
LHX3	DET1	2.48198016E-2
SP8	PPP3CB	1.73370913E-2
NR2E1	C8orf76	3.43826957E-3
TFAP4	UBE2M	7.20524886E-3
MYB	VASN	3.26276467E-4
CREB	ZNF711	6.64256725E-2
SP8	CGN	2.54757456E-3
FOXA	HSPB2	1.26121418E-2
FOXO4	NSFL1C	1.76379857E-4
POU3F4	POU6F1	3.77632641E-2
IRF1	PCOLCE	4.5987145E-3
TGIF1	B4GALT1	1.57580657E-2
SP8	CES4A	3.26635223E-3
ELF1	ATP8B4	8.52290638E-2
ZNF589	OPTN	6.10102439E-4
SP8	WNK1	3.53475223E-2
POU1F1	CYB5R2	1.4012099E-2
ELF4	MINOS1	3.67275062E-2
EGR1	IFNGR1	4.79250392E-2
FOXF1	APAF1	9.63072894E-3
SP1	ZBTB46	7.84529068E-2
EGR2	UNC13B	2.8407413E-4
IRF2	WDR74	7.22789516E-3
BARX2	GABPB1	1.9724101E-3
DPRX	PANX1	9.86837683E-3
SEF1	UBE2V2	1.37947916E-4
TFAP2A	MUC1	8.49634112E-3
SP8	BCL6B	1.60112504E-1
EGR3	MBLAC2	3.56629561E-2
FOXC2	FYB	1.95294118E-2
TCF3	PIH1D1	4.05421002E-2
ALX1	DTX3L	9.90100864E-3
CEBP	TRIM65	2.84768729E-4
HLTF	PPP2CA	7.40209622E-5
ZNF281	GPX3	2.89164762E-3
ERF	ITFG1	7.34957958E-2
HOXC6	C9orf72	8.35419265E-4
TFAP2A	RHBDF2	2.41547616E-2
TFAP2A	PPID	2.58301989E-3
VSX2	TRADD	2.03317997E-3
HOXD11	CLPB	6.81204019E-4
ETS	KRI1	1.10502898E-2
HNF4	PHACTR1	7.86688944E-2
MAFF	PIK3AP1	1.07425043E-1
IRF9	IL1RN	7.31799102E-2
MTF1	TRIM38	9.09887475E-3
FOXJ3	FMNL2	8.06774893E-4
GFI1	ZNF485	2.96053905E-4
ETS2	PTK2	1.01812487E-3
NHLH1	F10	3.83365678E-4
FOXJ2	DDR1	2.09877353E-3
FOXI1	HES6	9.53593872E-4
GATA4	HELZ	5.86662762E-3
TBX21	FAM96B	3.69934262E-4
FOXO1	TRNAU1AP	6.79537836E-3
SPI1	DTL	9.46982282E-4
PAX2	NFIC	2.48406892E-4
ETV6	FLOT2	8.91089109E-2
MYB	SPRYD3	6.23656926E-3
ELF5	STRN4	1.35301704E-4
EGR	CLIC1	4.36755358E-2
EGR1	PRRC2A	6.71635933E-2
HIC1	TRAPPC9	1.12475221E-2
HIC1	ZMIZ1	5.03186818E-2
ETV3	PCBP1	9.18204757E-2
NFKB	ZNF664	6.48745112E-3
FOXA	SH2D4A	4.33435565E-3
NR3C1	ACY1	2.88792167E-3
ETV6	CD83	1.78917736E-2
FOXJ3	TEK	5.45265528E-4
TEAD1	AKR7A2	3.42334512E-4
ELK1	RNF113A	4.76301783E-2
POU	CNOT6	6.07039697E-4
NFYA	BTN3A1	3.98921199E-2
HOXD12	DDX21	1.59191634E-3
MYF6	FAM43A	6.39669615E-4
NFAT5	POLR1E	6.18815045E-4
FOXO1	HLA-DMA	3.14245396E-4
EOMES	RPS6KL1	1.77597574E-4
GTF2A	GPRC5D	1.63990184E-3
ZNF652	TNPO2	3.23321789E-3
IRF9	CCDC137	9.84769711E-5
MTF1	ACHE	3.08186197E-3
NKX1-1	MATN2	2.37238847E-3
SOX3	IFNLR1	1.08095057E-2
AHR	CLEC14A	1.55930074E-2
STAT3	CD46	1.47941304E-2
CPEB1	ZFR2	2.3258606E-4
HIC1	GSDMA	3.63137494E-4
IRF8	GNAZ	1.19161391E-2
BRCA1	PM20D1	5.43890657E-4
ZNF75A	CRADD	2.1322683E-4
RXRB	SHC1	8.19195864E-2
NR2F1	NABP1	8.82653E-3
NR2F1	FAM84B	1.00201523E-2
ZIC2	GPT2	2.12988986E-4
NFKB	MAN1A2	5.06673186E-3
NFYA	ZNF628	6.08523981E-2
NFKB	NEK3	1.63030286E-3
TFAP2A	GMFB	2.95839409E-3
HIC2	FAM122C	9.48068706E-3
PAX6	MCMDC2	1.23325451E-3
TFEB	PRRG1	4.77446136E-4
POU5F1	VSIG10	6.61383574E-4
KLF16	GPR20	1.04706683E-1
POU1F1	ENO3	1.04793757E-2
MZF1	PRRT3	7.83188526E-5
NOBOX	METTL5	1.48677127E-3
SCRT2	TIA1	7.74993541E-2
POU5F1	MCFD2	2.33673901E-3
SIX1	PSMB8	5.87848191E-4
E2F2	ANXA2R	1.85517179E-2
NFKB	ATP8B3	5.10759809E-4
NFE2	FMNL2	1.92898057E-3
POU2F3	MDM4	1.18274664E-2
GABPA	STX10	2.76011447E-2
SOX11	MRPL14	2.24870992E-3
HOXD13	RMI2	1.88551565E-2
KLF12	NARFL	5.0432576E-4
HIC1	TMC6	1.36941218E-2
RORA	MYO1B	2.51072288E-2
MYC	LCORL	9.06568466E-3
HERPUD1	SNRPF	3.64430814E-4
FLI1	GPER1	6.17653322E-4
SPIC	CYTH1	1.07857935E-3
TFE3	TCTN3	2.57449646E-3
HMGA1	APIP	1.80861745E-4
RAR	CD300E	2.36328673E-3
FLI1	BRF2	1.31758505E-2
ZNF35	PTCHD1	1.2530367E-2
RREB1	TEF	4.85203852E-3
KLF16	SELM	6.58519687E-2
ELK1	ZNF264	7.64199828E-2
BCL6B	SNX32	5.93496308E-5
CREB3	B3GNT9	2.67962828E-2
TFEB	RAPGEFL1	1.40477834E-4
PRDM1	ZNF649	5.53794487E-4
ESRRG	KLHDC9	2.90801653E-3
THRA	MCM6	2.91376355E-3
PBX1	DTHD1	1.27667841E-1
TFE	NDUFA6	1.24760792E-4
NR2C2	MAT2A	1.00991845E-3
PPARG	ROGDI	5.24249918E-4
RUNX	BRD2	8.99740817E-4
KLF12	GINS1	4.27526887E-4
MESP1	GRB2	3.27619193E-4
SP4	RPA1	3.88580242E-3
SRY	ZFYVE19	8.20832277E-3
MAF	RABL2B	1.36395174E-3
RFX1	ANKRD42	5.15201604E-2
RUNX3	HACL1	1.77126064E-4
TFAP2	VCPIP1	9.39405382E-3
ASCL2	IFITM2	3.04351861E-2
NEUROD2	PKNOX1	3.44706883E-4
IRF	RPL17	5.54439971E-3
EGR1	VAV2	3.88277553E-2
HNF1A	MARS2	3.80587793E-4
MAX	CEP63	7.51100889E-3
MTF1	C6orf1	1.72166572E-3
ZEB1	TCOF1	2.06350333E-4
RUNX2	TMEM120B	4.83373966E-4
NKX2-2	TAC1	3.62246338E-2
CREB3L1	APLN	1.18009444E-3
RUNX2	APOC2	5.19090582E-4
ELF5	EML3	5.85288487E-2
HNF4	CTNNB1	5.6223181E-3
TFAP2A	RABIF	1.36894992E-4
CTCF	PSMC3IP	1.37098344E-2
HOXC6	SNX8	2.51339328E-3
POU2F3	HIPK2	3.56404561E-2
ZBTB7A	TMEM176B	1.5272193E-2
E2F1	NIT1	6.43162093E-4
KLF4	SPECC1L	4.66199159E-4
CEBPA	ZNF473	8.55315278E-3
HF1H3B	CGGBP1	5.54241843E-2
SRF	FN1	1.38803645E-2
STAT6	DTNB	3.06284443E-4
HOXD12	ERMP1	1.21331652E-3
HIF1A	ATP13A2	9.40427551E-3
POU6F1	COX7A2L	2.64795121E-4
BACH1	C7	3.99590608E-4
E2F2	UBTD2	1.08196261E-4
ESRRA	TIGD3	8.04726231E-4
TBX5	PDP2	1.59601815E-3
PPARG	C9orf37	8.56721089E-5
FOXP1	RABEPK	2.96747891E-3
ESRRB	SLC4A7	8.81945098E-4
USF1	MSL1	5.43643226E-4
SOX11	ARMC2	2.26107054E-4
GATA	LACE1	3.92006517E-3
HNF1	PPCDC	2.06112116E-3
PTF1A	C5AR2	8.18041219E-3
ZBTB6	APOB	1.25904642E-4
TFAP2B	FAM104A	5.45896895E-4
EBF1	APRT	4.88382698E-4
MEF2A	NEURL1B	2.05745016E-4
SP1	PI4KA	7.22195079E-2
PAX4	PLEKHJ1	1.32663832E-4
BATF3	SNRK	3.8185654E-2
DLX3	FAM208B	3.11196422E-3
FOXG1	AMIGO2	9.08167974E-4
DOBOX5	NDFIP1	3.31997342E-3
IRX2	CIR1	3.82805521E-4
EWSR1	MAN2A1	3.33655454E-3
IRF7	PSMD10	5.20218145E-4
SP8	DSC3	3.63883904E-3
ZIC3	CC2D2A	2.72078502E-2
RXRA	TSTD1	1.17812203E-2
ZBTB7A	SYMPK	1.33422287E-4
SPIB	STEAP3	1.11846648E-3
CEBPB	TNFRSF10C	1.83429199E-3
SP8	ZNF18	2.67053701E-2
IRF3	FAM192A	5.16679511E-4
STAT1	ETV7	4.90265906E-2
HNF1	C12orf60	8.33888946E-3
ETV7	SSTR3	2.14018937E-2
RFX1	ADC	3.44606977E-2
ZNF740	SHANK3	2.492496E-2
HOXC12	SIN3B	6.21943929E-4
ELK1	ITPA	3.08478477E-2
NFKB1	ZCCHC17	5.13873868E-5
SOX3	ANGPTL4	5.03235918E-3
PAX4	TTC33	1.01793085E-3
RXRA	IGIP	4.6491788E-3
EWSR1	LDHA	3.33667E-3
FOXP1	AICDA	1.45362894E-3
MYOD1	APBA3	2.63425894E-4
NFAT5	ORMDL3	1.30601402E-2
FOXG1	IL21R	1.02624034E-3
KLF4	SLC7A6OS	6.16217236E-3
TCF3	NETO2	8.66943083E-3
MYOD1	CBY1	3.64282236E-4
PPARG	INPP4B	9.07321731E-3
GABPA	C1orf74	4.81715648E-2
RBPJ	PFAS	1.50349448E-4
FIGLA	RBPJ	4.21349446E-2
HOXD13	CMTM8	4.92572811E-4
TAL1	SEC14L1	5.96855605E-4
IRX5	TMEM135	2.63993129E-3
MYOD1	CCR3	3.33676288E-3
ETS	ILF3	4.7236328E-3
HNF1A	BRAT1	5.74354147E-4
TBP	PAPOLG	9.50264557E-4
ESRRG	PRKCDBP	5.63888736E-4
MYC	DYNLT3	4.16613841E-3
EGR	SUMO2	3.84050336E-2
SPZ1	TNK2	4.48579075E-4
TBX4	TJP3	1.27519445E-3
IRF3	C8orf4	3.73186338E-3
MSX2	CAPS	8.50270303E-4
SP8	GBA	1.18271882E-3
TBX21	DENND2D	1.41807235E-2
EWSR1	GRN	1.90075144E-2
RUNX	AVEN	2.59752482E-3
KLF7	ZWILCH	5.75920204E-2
MZF1	HNRNPUL2	9.99722812E-3
EBF1	RGS12	4.38525255E-3
HESX1	RAD21	1.13029117E-3
ERF	WDR55	5.97437003E-2
FOXA1	GUK1	3.26262556E-4
NFAT5	FASLG	1.79631115E-1
IRF1	CD3G	1.40173142E-3
INSM1	RBPMS2	5.45668007E-4
CEBPG	MEIS3	1.01950159E-3
FOXO3	SKP1	4.51722191E-3
MEOX1	FAM177A1	1.7435712E-3
RELA	ADNP	7.38547267E-3
ZIC1	TBC1D25	1.97882654E-3
ETS2	PLD2	1.94053925E-2
OBOX2	COL27A1	1.65201342E-3
REST	TLE3	8.91988321E-4
CPEB1	CNN1	3.47228143E-4
INSM1	ZNF781	1.10486943E-2
BRCA1	LRRC2	3.63301666E-4
ELK1	ACP5	5.77865762E-2
FEV	ILF2	1.86283546E-3
TBX1	SNAI1	1.65729819E-4
NFYA	TFB2M	3.55158465E-2
FLI1	PIK3R4	9.9810664E-3
SPI1	KLHL25	7.21975436E-4
FOXJ1	SPATA13	8.95924026E-3
LBX2	SLC25A44	1.38864519E-2
OSR2	SIRPB1	6.07012532E-4
POU	NFKBID	1.01805657E-3
FOXL1	DCSTAMP	1.24444444E-2
HMX1	RHOBTB3	4.50753412E-2
ERF	GJC1	6.63333171E-4
ETV7	ELK4	6.19845429E-2
EBOX	P2RY11	1.28366571E-2
ZNF740	PCSK4	5.22330751E-4
BATF3	SMAD7	5.61721371E-4
GATA5	NDRG1	1.04964496E-3
HOXD13	MARCH7	2.56269397E-3
IRF8	SLC35E1	2.28900913E-3
MYB	WDR74	2.8724419E-3
BARHL2	CIR1	7.40397025E-3
TBP	C19orf44	2.22674217E-3
GMEB1	C5AR1	4.66517596E-4
POU2F2	FBXL22	3.46488873E-4
SOX13	GALNT3	1.33647799E-2
SMAD3	ASCC3	9.00897831E-3
SPDEF	TTC38	9.06539685E-3
ZNF35	AP4E1	1.52058103E-4
NFE2L2	C2CD2L	1.03828802E-3
POU1F1	B4GALT1	4.47778697E-2
HOXA13	DIEXF	9.62526633E-3
GLI2	KLHL26	1.29038683E-4
IRF3	PODNL1	8.47180467E-5
FOXJ1	MCM5	3.33019005E-3
ALX1	HSBP1L1	2.89562636E-3
FOXF1	ID2	9.12662189E-4
SP1	PPP1R9A	8.89838951E-2
ZNF219	ELMSAN1	2.90518103E-2
HIF1A	DDHD2	7.78867679E-3
POU2F1	SRBD1	3.97461436E-2
KLF7	EIF2S2	5.67546306E-2
KLF7	PTMS	7.37951191E-2
RUNX1	TNFRSF10A	7.91758835E-3
OBOX6	ARL3	5.00158523E-3
SPIC	ADRB1	4.41377525E-4
HOXC10	DNAJC27	3.70182906E-4
ZNF219	LZTS2	3.97014707E-2
CEBP	ACTN1	4.24458584E-4
TFAP2A	TNFRSF1B	7.5210548E-3
ETS1	SCN4B	4.04550169E-3
PAX6	HAUS4	1.68221669E-3
NKX2-4	TK1	6.06372045E-4
TFAP2	UBL7	3.64789497E-3
SOX10	TMSB15A	2.19754347E-4
ESRRA	OPCML	6.79572495E-2
HF1H3B	TRIM65	7.71782616E-3
SREBF1	PEX5	3.55611718E-4
ELF5	FAM117A	2.79632992E-3
SOX10	MOCS3	6.36045369E-5
SOX15	H3F3A	1.63847071E-3
GBX1	SLC4A1AP	4.40892786E-2
TCF4	SHMT1	2.77860946E-2
FOXO3	AGBL2	2.14519637E-4
ZNF713	FKBP8	1.92591945E-3
CEBPB	MED24	3.30631085E-3
SRY	FUT5	3.4174654E-4
BACH2	AURKAIP1	4.53542253E-4
MEIS1	VWA2	2.15541414E-2
SPI1	FLNA	2.40338292E-4
HIF1A	LOXHD1	1.9549961E-2
KLF4	AGO3	6.1497543E-2
ATF4	CALY	9.44285265E-4
NKX3-1	VPS4B	4.17013681E-4
NFE2	SCO2	2.88133095E-3
SP1	C1orf172	4.13124637E-2
OBOX3	TNFSF15	8.05641203E-4
FOXQ1	VIM	4.60387725E-4
EWSR1	DPYD	9.72884569E-3
ATF4	FAM220A	3.39200638E-2
IRF1	POLR2B	7.08417998E-3
MZF1	MDN1	6.37460197E-3
NKX2-4	TMEM71	4.99929207E-3
FOXD3	TBC1D30	1.5945085E-3
HOXB13	EGR3	9.86217903E-4
PKNOX1	REPIN1	1.78929124E-3
HMX2	ARMC1	2.16432069E-3
GABPA	UXT	5.54810849E-2
VENTX	MLXIP	1.85077556E-2
EP300	PET100	1.74653882E-4
SMAD4	HAUS5	5.18114165E-4
HNF1A	MED1	7.13866951E-4
ZIC3	TMEM254	2.05526644E-4
NFKB1	GOLM1	5.10809813E-3
TFAP2	EDIL3	2.76824535E-3
IRF6	C17orf70	2.49842408E-4
CRX	ZNF189	1.86831594E-2
NFY	DCAF8	2.78009923E-3
TFE3	EPS8L1	2.14677904E-3
TFAP2A	MAVS	8.33299137E-3
RHOXF1	DDX47	7.13136245E-3
ZNF232	CXCR6	4.5468444E-4
SPIB	TLR8	1.63275319E-2
GMEB2	GABPB1	1.05093933E-3
SOX15	IRF6	4.88336218E-3
PLAGL1	HDAC1	7.33411395E-3
KLF4	LPCAT1	1.70471726E-4
RREB1	ZC3H18	7.15089789E-4
ZNF35	NAPA	1.0012487E-3
HINFP	CNPY3	9.63355919E-3
MZF1	EIF2AK4	1.050195E-3
HOXA13	CMTM4	2.72273746E-3
NFE2	LIMD1	1.39578555E-4
ELK1	HSPB6	4.60583936E-4
POU5F1B	TRAPPC9	1.10281003E-3
FOXJ3	NXT2	1.76868681E-4
NR3C1	ADRA2A	8.1149232E-4
TFAP2E	PQLC2	6.5622059E-4
ZFX	KATNB1	2.80947744E-2
PTF1A	NPTN	2.43738281E-3
FOXG1	ZNF519	1.15664434E-4
TFAP2C	LIG4	7.74211479E-3
MYF6	ZBTB34	2.87739897E-4
ZNF143	THRAP3	5.78675479E-2
FOXC1	C19orf52	2.71435419E-4
SPI1	FXYD7	1.47579337E-3
ZNF219	RBMS1	2.58893449E-2
RREB1	CNNM2	3.48715113E-4
HIC1	HSD3B7	8.92863866E-4
FOXF2	FAM208B	3.47891184E-4
KLF7	TRMT2B	7.85361249E-2
CREB1	NBPF3	4.56211203E-3
LHX8	TROVE2	4.87603004E-3
GATA3	SAYSD1	7.93851717E-3
HF1H3B	H3F3B	9.58599285E-4
FOXA	CNGA1	7.02893855E-3
ELF5	RSF1	1.83231673E-4
NFKB	SPTB	8.02941812E-2
E2F1	MVB12B	4.08445285E-3
KLF4	EIF4H	2.40288137E-2
POU3F1	VIM	3.53342703E-2
TFAP2C	ADCY5	1.22972266E-2
BHLHE41	SMIM7	5.84748846E-5
FOXO1	SYS1	3.04625134E-3
HNF1	EXOC6B	4.23157047E-4
VSX2	JRKL	5.93907485E-3
PAX	CD74	1.88184327E-4
SOX10	SPINT2	8.83294332E-5
EOMES	FOXRED2	6.5069291E-4
CACD	EXOC3L1	1.06918239E-1
NKX2-8	SEH1L	8.1892001E-4
PITX3	BOP1	3.82556752E-5
RUNX	ASUN	2.06031976E-3
ERF	KIF18B	1.15110599E-3
HF1H3B	TMEM119	5.41119106E-2
EOMES	MSH5	5.57812555E-3
ETV5	ATP5F1	8.60545248E-3
SP8	HIATL1	5.91485462E-2
SOX10	DNASE2B	1.67813391E-2
DLX3	CASR	5.93960698E-4
MEF2D	KLHDC3	4.11733092E-4
CREB1	ANKRD13B	1.35662416E-3
ELK1	FAM134C	1.81076475E-2
WT1	PTCHD1	1.2530367E-2
DBX1	BCL2	1.27830079E-3
SPIC	DEDD	8.32486709E-3
HOXA7	P2RY12	1.92982781E-2
IRF7	UBQLN4	5.53867113E-5
TFAP2C	ZNF75A	8.312716E-4
CACD	SLC25A24	3.45239177E-2
HF1H3B	HIVEP3	3.78595049E-4
PDX1	CREBRF	2.18105453E-3
HOXC10	LAD1	8.06488322E-4
POU5F1B	BTBD2	3.6589721E-3
FOXO3	FAAH	5.09942841E-3
TEAD1	RGS9	9.87941954E-4
NR2C2	ANKRD13B	7.50125548E-4
WT1	USP36	7.22362869E-3
JDP2	REPIN1	1.99919967E-2
TP53	CARD16	1.04364326E-2
FOXO4	CCL20	1.59829593E-4
SP4	TMEM39A	3.61904762E-2
NFIC	FCGR2A	2.19821009E-3
MAF	MPDU1	4.95959987E-4
HNF4	TOP2A	6.30367291E-3
JDP2	ZFP36L1	2.59408667E-2
FLI1	PLD2	1.16603659E-2
ZIC2	FSCN1	5.78677593E-4
SP3	PPP2R3C	2.01181085E-3
MEOX2	KANSL1	1.76056873E-3
PAX4	PDCD11	1.19810826E-3
SPI1	FCRL5	2.42922374E-1
HNF4	CTNS	5.43596218E-2
SPDEF	ESCO2	2.23048737E-4
TBX5	ATF4	1.03367952E-3
EWSR1	TGFBI	8.96379762E-3
ELF1	ZYX	1.65301548E-3
HES1	ADM2	2.27317598E-4
FOXC1	SSB	3.4934173E-2
ARID3A	CREB3L1	2.65209656E-3
TFAP4	NID2	1.33471151E-3
NKX3-2	MTPAP	1.1089941E-3
ELF4	NAGS	4.2992305E-4
SP4	PLEKHO2	9.91777785E-2
PBX1	ICAM2	2.6304016E-3
ZIC3	CPNE7	1.0031712E-4
EGR4	MYB	2.35752822E-2
NFAT	INSIG1	6.09054551E-4
NFE2L2	WRAP53	2.23689701E-3
PTF1A	TOR1AIP2	2.71196247E-4
EGR1	FCGR3A	5.02672072E-2
ZNF232	PTK2B	6.98130421E-3
ETS	CCR9	6.67706001E-3
DBX1	CCR5	1.11109255E-3
KLF14	ZFP90	2.19915881E-2
CEBP	FOXI2	2.14909102E-3
POU6F2	SEPT1	6.63129974E-2
FOXO1	GPR155	2.22396737E-4
IRF4	CHD6	7.48772043E-4
EGR3	NONO	5.90041285E-2
DMRTC2	SAP30BP	2.56563514E-4
HAND1	LILRA5	2.28428727E-4
MYCN	ELOVL5	6.40725038E-3
ETS2	ZNF613	1.29185659E-3
SOX11	FKBP10	8.88921169E-4
KLF7	RAB5B	7.31909883E-2
EGR1	PREX2	3.07105027E-2
FOXC2	SEC31B	2.93710087E-4
POU1F1	ICT1	2.29594395E-3
REL	ULK3	1.98287517E-4
MAF	GPI	1.21979948E-2
EVX1	RAB14	4.85653598E-3
TFAP4	CSF2RB	1.61995912E-2
RFX7	CRIP2	8.78359264E-2
NR2F1	TJP3	1.8404728E-4
SOX10	GP1BA	1.41587534E-3
SP1	GNG4	7.55757091E-4
SP3	GUSB	1.75032175E-2
RUNX2	LSM1	1.2684583E-3
ZNF423	MIF4GD	5.44411685E-5
TFE3	NPY1R	1.81688129E-1
RFX4	ATXN2L	3.40137881E-4
HES5	CYB561	7.01020947E-3
RARA	RRBP1	3.79772117E-3
GRHL1	CD248	4.66880809E-3
AP1	ZNRD1	2.15999036E-3
ZNF35	CECR1	1.65372164E-3
FOXO1	C7orf55-LUC7L2	2.99863354E-4
FOXC1	P2RY6	1.88813719E-3
STAT5A	PRSS22	1.04979761E-3
ZFX	GLOD4	3.87656695E-4
DMRT1	C17orf85	7.14375235E-3
FEV	IL18RAP	1.66406165E-1
PTEN	SMURF2	1.37698332E-3
GATA3	PACSIN2	7.03903077E-2
TGIF1	MAGOHB	2.07925207E-4
ZNF35	NFKBIA	2.19967606E-3
TEAD1	MAML2	2.05176701E-2
ZFX	FBXO34	1.61551896E-2
DDIT3	JADE1	4.54055942E-3
HNF4A	ABCA2	2.43388984E-4
SPIB	SESN1	1.23002975E-3
SP1	GAR1	1.61793453E-2
ZIC3	FBXO48	2.72055411E-4
NFIC	NDUFAF1	1.65413335E-2
CTCF	HR	3.81066484E-4
RARG	CGGBP1	1.78295549E-3
PATZ1	NUDC	4.3281034E-4
FOXQ1	PITPNM2	2.20940701E-2
TFCP2	KCNK3	1.08329725E-3
HINFP	SIRT6	1.1572968E-3
ZIC1	NDUFAF6	6.63072648E-3
ETS2	HSF4	1.75061279E-4
PAX4	NDUFC2	1.04618257E-3
SP1	HSPA9	7.65286585E-2
PLAG1	WDR17	7.36514523E-3
DMRTA2	IDH3A	2.82110614E-4
ZNF281	C9orf91	2.25734159E-3
TP63	RB1	6.73658643E-3
NFIB	ATP6V0A1	5.32702107E-3
ZNF35	EID1	1.11067321E-3
TBP	CLEC4D	3.14455569E-2
HINFP	GEMIN7	5.64251783E-3
HOXC9	ZNF496	6.37526329E-5
JDP2	C12orf57	9.4998259E-3
TFAP2A	TLE6	1.17584735E-4
USF1	SMIM4	1.98101462E-4
MYOD1	ITPKB	4.65854734E-3
NR1H	NSMF	1.41313451E-4
MEIS3	FAM13A	2.21754157E-3
ERG	NR1H2	8.013889E-2
POU6F1	ALPL	6.35264047E-4
MSX1	HDAC9	1.23550716E-2
RARG	TRAF3IP3	2.17110312E-1
NR2F6	VAMP2	1.48756738E-3
TFEB	DDX3X	1.98623947E-3
ASCL2	FXYD3	3.30222926E-5
STAT6	B3GNT9	1.97355532E-4
GFI1	PHOSPHO1	9.77340659E-3
PBX1	ZNF789	1.17432133E-2
ZBTB7A	NT5DC2	4.96665087E-3
NFE2L1	FAM43A	7.95730567E-3
CEBPG	IMMP1L	4.19194592E-3
IRF1	MCM9	1.36535974E-3
NKX2-1	C4orf3	5.35991577E-3
POU3F1	FAM19A2	3.58018338E-2
NKX2-6	PARP9	2.40500054E-4
EGR	MFSD5	3.2356845E-2
SP1	TUBA1B	4.29791113E-2
SOX30	THAP4	1.09102791E-3
FOXO1	CBY1	2.42399712E-4
LHX6	ARSK	8.15599459E-4
HOXB9	DENND1C	1.44869107E-3
STAT6	GLT8D2	1.12416965E-2
CREB	WNT10A	9.69739773E-2
DLX2	POLD1	4.52630944E-3
DMRTA1	XCR1	5.14203034E-4
FOXP1	LAMP2	5.38914651E-3
HIF1A	SIT1	6.54902087E-3
HNF1	KRT222	2.75964954E-3
T	CHID1	5.64824847E-2
E2F1	DHRS7B	1.22644897E-2
SHOX2	COIL	5.64679309E-3
E2F7	WDR4	1.06026785E-3
MAF	IL7R	2.78117646E-2
RFX5	CTXN1	4.20123349E-3
NFE2L2	XKR6	6.79337354E-2
SPI1	TNNT1	2.39559095E-4
RUNX2	PEX19	2.55926095E-4
PAX6	JPH2	2.01589374E-2
RFX1	ATP5SL	2.07959109E-3
NR2F1	MRPL18	1.20799332E-2
KLF7	SGSM2	9.14008452E-3
RORA	CD22	1.78898504E-3
TFAP2A	GLIPR2	7.96148212E-3
MAF	RPL32	1.07227475E-4
OBOX1	TFEC	8.16431039E-2
RUNX1	CTNND1	4.07493747E-3
FOXA2	LAP3	1.37840014E-4
XBP1	RGS2	7.25016664E-2
TFAP4	C19orf55	6.30102383E-3
ESRRA	CEACAM6	2.7958595E-3
ID4	CHMP5	1.10844248E-2
RREB1	HAUS8	3.28861247E-3
TFAP2B	GNS	1.32328065E-3
PRRX1	HIST1H4E	2.65699434E-4
SP8	SIRPB1	9.30752549E-4
GLIS1	CYB5RL	4.61311693E-5
ATF4	TRIM52	2.88336467E-4
IRF	HSPBAP1	3.0764262E-2
ESR1	ANAPC11	1.04566173E-4
POU3F4	ZFP69B	3.3561358E-3
KLF14	ZNF287	3.84029477E-3
SOX9	HNRNPL	2.06666634E-4
POU3F3	AMIGO1	6.39284365E-4
FOXO4	RNF139	1.27682771E-3
TFCP2L1	NPTX2	8.98985716E-5
TFEB	SRPX	2.74327434E-4
TFAP2	GCLC	3.60470257E-3
ESR1	NR3C1	1.85833426E-2
NFKB2	DNAJB1	5.61761056E-4
NFKB1	ACTB	2.99913923E-3
NKX3-2	ERO1LB	4.92093971E-4
RXRB	POLR3C	8.53100419E-3
SCRT1	PDXK	3.82985806E-4
HAND1	ERF	1.77815832E-3
POU2F3	HDAC7	1.25147962E-3
MYF6	BRD9	2.69407147E-4
MAFG	FAM20A	1.80316539E-2
PAX6	ALG14	1.24185548E-2
NFIA	RPS25	3.10036108E-3
REST	VAMP2	1.39703961E-3
SREBF	TIPARP	4.33189199E-3
FIGLA	RHBDD3	2.01179563E-3
TFAP2	TM9SF4	3.33093483E-5
SREBF2	ITPR1	6.44416866E-4
TCF3	TCOF1	5.30622262E-4
YY1	JMJD6	5.02251028E-2
BHLHE40	KIAA0513	6.7021584E-2
CACD	CYP4F11	1.10248442E-3
MESP1	TMEM256-PLSCR3	5.02378952E-4
KLF7	GLUL	4.11597128E-2
LHX9	SLC16A6	2.29371855E-2
RUNX3	L3MBTL1	8.01326573E-3
KLF7	KREMEN1	9.5596987E-2
SOX8	TAF6	1.29687997E-2
NFE2L2	CCDC38	9.50862203E-4
ESR2	MAN1B1	1.16836247E-3
MYC	DPP3	2.75680464E-4
RARA	RNASEH2C	1.56456451E-3
TFCP2L1	ALDH1A3	5.97784042E-4
DMRTC2	MAPK7	6.6067882E-3
IRF	TMEM140	2.40709404E-4
TBX20	RPS4X	2.34792419E-3
LHX6	NSDHL	4.88939443E-3
BARX1	LFNG	2.72960478E-3
HMX3	CALD1	4.99847264E-3
NOBOX	PRKRIP1	1.43331276E-3
SOX9	CPSF3L	6.28124325E-4
AHR	GIMAP5	1.66531954E-3
POU3F2	AIF1	1.81508569E-3
MEF2D	DSCAM	1.01680384E-1
E2F3	RNASEH2A	4.81608342E-4
ELF3	MAP2K1	5.17802066E-2
PPARG	DDO	5.77273573E-3
LEF1	TNFSF12	1.38093845E-3
NKX1-1	MPP5	3.19258075E-2
ETS	FNBP1	1.00555565E-2
MYB	CARD8	4.93678775E-3
NKX6-2	FAM189B	2.14826059E-4
SP4	COLGALT2	4.30287623E-5
EGR	DENND2A	2.56801647E-2
FOXA	KCNQ3	1.64144329E-3
ELF2	JDP2	5.74275141E-3
POU3F1	NSRP1	4.2547618E-4
HMX2	SEC23IP	5.86879062E-3
ERF	YIPF2	5.70550022E-2
SP3	UTF1	2.63563675E-3
CACD	C9orf141	2.30044461E-4
SOX17	ZNF660	2.19822131E-4
NKX2-1	UQCC1	1.75552474E-4
EGR4	PAFAH2	2.10191947E-4
EN1	SAPCD1	2.7101158E-2
FOXP1	POFUT1	1.74872677E-3
NKX2-8	ZBTB2	3.8420069E-4
EGR1	C17orf49	2.96663488E-2
FLI1	ITM2C	7.46994483E-2
PAX	SERINC3	6.83910878E-3
TLX2	SRP54	7.32328345E-4
ETV4	CCDC25	5.89487473E-2
NKX2-5	FNIP1	1.77575895E-4
PTEN	THY1	1.30618669E-4
MAFF	AIM1	1.81732979E-3
HNF1	LETM2	1.32883967E-3
POU3F4	CD14	2.86430088E-4
ZIC2	HAS1	2.28620241E-4
SPI1	MXD4	4.64354886E-2
HOXA5	PIP4K2A	8.58138068E-4
RREB1	CSMD3	5.61699141E-3
DMRT1	CXCL2	2.272251E-4
SP3	SNX19	4.30884559E-3
WT1	TBC1D22B	6.91460523E-4
GATA1	STEAP1B	2.1457231E-4
PKNOX2	MAST1	1.28326105E-4
PAX4	KNTC1	1.72304529E-4
ELF1	USP33	9.07117331E-3
TCF12	FBXO5	5.25873271E-2
HOXC13	RTN4R	5.23834052E-2
HES7	MEX3B	1.08701155E-3
SPI1	FIGNL1	2.42021507E-2
POU3F4	SORBS3	5.09431384E-3
RUNX2	STK10	4.59974588E-3
KLF16	TPMT	7.70977878E-4
FOXF1	CENPBD1	1.04532546E-3
FOXO1	TLL2	2.37591548E-3
USF	RNF24	6.77263402E-4
HOXC13	USP14	4.31052011E-3
RUNX1	FXYD5	2.97330654E-4
SP8	NAT1	8.41073272E-3
ARNT	APOL3	6.20366822E-4
HOXC11	STAP2	1.30854316E-4
RFX4	GLMN	1.46776877E-3
RXRA	CHPF	4.38358479E-2
EWSR1	TREML2	2.53545335E-2
EN2	NCSTN	9.57507147E-4
IKZF2	AIFM1	7.37926966E-3
HOXB13	LYST	7.56075384E-3
HOXC10	NAGA	4.6023301E-4
ETV7	ENTPD2	2.64957555E-4
TFAP2C	SLC39A13	1.65975837E-2
ZNF740	ARMC1	1.28448115E-3
TBX20	ANKRD55	3.05369407E-3
ESR2	PHYHIP	2.4660582E-3
NRL	POU2F1	3.74864857E-3
SOX21	CINP	5.80193253E-5
ZNF219	RASSF2	4.10254205E-2
CACBP	MAPK8IP2	1.43578872E-4
ZBTB7A	RPS9	1.39582094E-4
SRY	PTPN22	1.1664514E-2
MAF	HHIPL1	1.8212102E-4
POU3F3	DYRK1A	1.60076913E-2
FOXC1	KIAA0556	1.8629435E-4
PPARG	PLEKHG5	2.23543099E-4
SPI1	AGGF1	2.14334464E-3
RELA	TPGS1	1.93657296E-3
MYC	SLC44A2	1.52262698E-3
NFY	NFKB1	5.51514604E-4
SP1	RPL26	1.3790673E-2
TFAP2A	C19orf44	4.44616048E-3
GATA1	IRF3	1.18842756E-3
GFI1B	JMJD7	1.76992017E-4
SOX1	MBD2	1.00679522E-2
CREB3	HMGB1	4.62468757E-2
SOX1	FKBP5	2.10116301E-2
PTEN	MCAM	2.13259456E-4
RXRG	ATP2A2	1.18703282E-3
WT1	VHL	1.44670678E-3
SP4	CBX8	1.95153061E-2
CUX1	IL1R1	4.70616834E-2
ZSCAN4	SEC14L1	5.16207568E-2
TCF7L1	HLA-DPA1	4.28993445E-2
SOX9	SLC26A8	3.74693323E-3
TFE3	C5AR2	1.64880069E-2
MAF	CEACAM6	5.12728506E-3
NFAT	CAPNS1	2.60164248E-3
ETV6	PARP11	1.32532893E-3
SP4	TPT1	5.74050301E-2
SOX5	POSTN	1.116196E-3
MYC	ADI1	1.51372335E-3
MAX	ZCCHC24	3.53837238E-4
E2F2	ISLR2	9.07894737E-2
CPEB1	GALE	1.66363403E-3
YY1	CAND2	4.50461641E-2
NFIC	KBTBD2	1.83682078E-3
WT1	PRRC2B	9.68175442E-3
HNF4	GPR22	1.44696284E-4
PAX7	GNPNAT1	1.88559579E-2
RARB	DNASE1L3	1.53178747E-1
FOXC1	MOCOS	7.54402282E-5
WT1	COPZ1	4.11079083E-3
ELK1	CPNE1	2.35156413E-2
MZF1	MLLT1	6.3194346E-3
ZNF219	DHX16	1.2471065E-2
MAX	VDAC3	9.56879538E-5
NKX2-2	PPTC7	4.11271691E-3
RUNX3	GOLGA8A	1.02892154E-4
POU5F1B	TCF4	8.3364823E-2
ZNF423	ZNF526	1.17724324E-3
GATA	TRIOBP	4.20529033E-4
RUNX1	H2AFX	3.35554672E-3
NKX3-2	DCAF8	3.71060687E-2
ETV7	HRH4	3.38113208E-2
MYB	UBAC1	1.85066374E-3
SOX14	KCNA3	2.58323088E-2
FOXI1	MECOM	3.80483343E-2
HMX1	ITIH1	4.14927436E-4
FOXO4	STYK1	1.14460439E-2
NFYA	RGS16	6.99315157E-2
NHLH1	EOGT	1.82684152E-2
HOMEZ	PDE4D	8.94554579E-4
TCF3	RAB37	3.42442914E-4
SP4	APOC4	1.67306027E-2
ZFX	PLCB2	5.7014801E-2
E2F7	ZDHHC18	1.88625973E-3
PAX4	FBXL20	2.93685988E-4
ETV6	MTG1	8.31153168E-4
ELF1	L3HYPDH	4.8301746E-2
POU1F1	ZMPSTE24	5.94281676E-3
HMX3	DUSP22	1.97116592E-4
PATZ1	RAB33B	2.74848286E-4
CREB1	HMGN2	1.70085136E-3
HIF1A	RBM38	9.00320731E-3
CDX2	CNOT1	1.98596212E-3
FLI1	IL32	1.03519051E-2
GLI	TCHP	2.70777776E-2
HOXA5	UGGT1	1.04245278E-2
ZNF219	BAZ1B	3.72747919E-2
NKX3-2	SOCS3	2.50381758E-3
PLAGL1	PFAS	5.2120549E-4
HOXA13	CCDC106	1.86740302E-2
IRF	TBL1XR1	1.09218076E-3
NOTO	VWA7	5.6610814E-3
SOX2	CFLAR	9.63483858E-3
NFE2	RNPEPL1	4.07689048E-4
GABPA	YWHAE	1.57354987E-3
ASCL2	PRDX6	4.98319545E-3
ELF1	WHSC1L1	1.77680503E-3
NKX2-4	IFT46	3.67526773E-5
SP3	ZNF669	7.55715946E-3
POU6F1	CXCL2	1.00939273E-4
EWSR1	PEMT	1.03435963E-3
HIF1A	TTC7A	4.20672944E-3
HNF4	MPZL1	7.72527352E-4
NFE2L2	RGL3	1.2470069E-2
SOX4	PPP2R3C	9.06041943E-4
AHR	GPR124	5.877599E-4
CACD	PRRC2A	7.41129402E-3
ESRRA	MS4A3	3.10568689E-3
ZNF282	MLH3	5.24202485E-4
TFCP2	ATP6V0E2	3.84987659E-4
HOXA9	MAN2B2	1.79377687E-3
HOXC10	PSMD3	1.53925719E-3
GATA6	NBN	1.91675817E-2
MAF	ST6GALNAC4	5.96334927E-3
TFCP2L1	ALDH1A2	1.37099966E-2
KLF12	INCA1	3.0964971E-2
HOXB8	BBS1	7.7337086E-4
ZNF281	TMEM126A	1.31531434E-3
USF1	BRCA2	2.4791347E-2
REST	GEMIN7	6.44504246E-4
DBX2	ARHGAP8	4.77009518E-3
FOXC1	FUT4	6.59561828E-5
KLF7	TIGD7	4.19216986E-4
RUNX3	SERPINE1	2.14737385E-3
TBX1	DUSP14	8.60759494E-4
PRDM1	CRABP2	5.17395982E-4
ESR1	SMCR8	9.78887323E-5
CTCF	MPV17	5.00629325E-2
CEBPE	LSM3	4.9281433E-2
POU2F3	LAMA4	8.04517859E-4
TEAD4	ZNF660	2.19822131E-4
TAL1	MAPK8IP2	3.98608259E-4
PLAG1	DBNDD2	7.47593683E-4
SOX18	THADA	5.02591361E-4
TGIF1	METTL13	8.32870277E-4
HOXC4	SSR1	7.11868655E-3
NR1H	CLCN3	5.34579977E-2
NR2E1	KIF14	1.23288222E-3
LMO2	PRMT3	7.15831686E-3
NFKB	GLS	1.19380481E-3
MYCN	NKD2	1.92459103E-3
MAFK	MFSD12	2.02801648E-2
REL	MTMR9	2.73549611E-4
VDR	INTS4	2.71124679E-4
ZEB1	THBS3	2.99595889E-4
POU3F1	WDR20	7.02543989E-4
FOXA1	SUN2	1.51471952E-3
SRF	ATP5SL	2.71964185E-4
CDX1	ELMOD2	2.80187421E-3
PITX2	EIF4G1	3.65153887E-2
PDX1	TNFSF13	6.35244303E-4
BATF3	UBE2S	3.51461951E-2
NR2F1	SHC1	8.19195864E-2
EOMES	ZFP69	4.24650396E-3
IKZF2	TMX3	1.74130547E-2
FOXA1	DNAJA1	5.93230802E-4
HF1H3B	SPSB1	3.02171454E-4
ZEB1	EIF4G3	3.07827774E-3
ZNF282	NUAK2	1.40583659E-3
ZBTB7A	C1QTNF5	8.6686098E-4
ZNF143	CFDP1	3.37902538E-2
MZF1	SLC29A2	9.21653574E-5
IRF8	BCAS4	4.38188797E-4
ZBTB7A	ATP8B3	1.25738837E-3
GABPA	UBTF	9.36529977E-4
ETV4	WARS	3.72227096E-2
DMRT2	TTYH1	4.96606553E-4
RORA	ATP5J2	7.32043465E-3
RFX7	ZNF324B	4.82808884E-2
CREB3	RNF215	4.69769555E-3
TFAP2C	TADA2A	8.6734112E-3
DMRT2	SLC25A23	2.44312038E-4
ETS	NFAM1	2.68345132E-3
MAFG	GPR35	2.07299421E-2
ERG	LIPA	2.23333585E-2
KLF4	UNKL	7.03324306E-3
PAX4	NEDD8	7.48393649E-4
EGR2	RPS28	2.25909785E-2
CDX2	RAP1A	3.10431599E-4
AIRE	COL5A1	1.86269608E-4
EN2	CD48	6.74266166E-3
PKNOX1	FEM1B	4.68537488E-3
SPI1	SLC30A3	1.23432506E-4
RFX1	OGFR	1.08223813E-3
RFX1	DUSP28	7.54596177E-3
GLIS3	GPATCH4	4.59865913E-4
EGR	LAYN	1.76505783E-2
MYF6	ERI1	1.59205201E-3
CACD	TREML4	6.42448547E-3
SP4	EPN1	3.20954408E-2
ESR1	FAM102A	1.17403191E-3
SP4	RNF34	8.91101147E-2
GABP	CD27	6.51520658E-3
KLF4	SIGLEC12	3.70087242E-2
SOX9	MAP3K6	8.5410358E-3
ZNF281	AFAP1	8.09230926E-4
ITGB2	PNMA1	2.28529037E-3
TCF3	ADORA3	8.68209035E-3
ZNF384	COPS7B	4.10260307E-4
FOXJ2	NDUFS6	2.35618498E-3
MTF1	SIRT7	3.19044212E-4
NR2F6	FGFRL1	1.47855329E-4
BARHL2	TRIM7	1.26371337E-3
PRDM1	ZNF845	9.09361932E-3
WT1	TRH	7.24775486E-5
RUNX	MAMDC2	4.38846301E-4
ZNF219	SEMA4B	1.88453687E-2
ZFX	CLEC11A	1.16805338E-2
KLF4	FSTL3	1.48676099E-3
RARA	LACTB2	2.40783287E-2
CREB3	YY1AP1	4.57356482E-3
FOXC1	SEC31B	2.20282565E-4
SOX11	SH3PXD2B	2.12465669E-4
SOX15	ADH1B	3.16907974E-4
TFAP2	CRYL1	6.1236334E-3
THRB	UNC13D	2.3494019E-2
SPIC	ACKR2	3.38902713E-2
EGR3	TBCD	3.38613927E-4
KLF13	PDLIM7	1.9701717E-2
SIX6	RNF5	1.75965771E-4
IRF1	LAMC3	5.3125753E-3
THRB	MGAT5	9.83025855E-3
ZNF219	MBOAT2	2.51997521E-3
RREB1	TBL1XR1	1.90490007E-2
RARG	ISLR	2.71901276E-3
MAF	SLC25A17	7.65495301E-4
TCF12	TRPM2	2.07558699E-2
ETV3	ZNF593	4.94058555E-2
HF1H3B	GPR25	2.11598746E-1
ASCL2	ARHGEF37	2.45793249E-3
PTF1A	FUT10	6.46950307E-3
FOXA1	POU2F2	4.1770433E-4
PAX4	PMS2	3.10357967E-4
HNF1B	CA11	1.90940182E-4
KLF16	WIBG	8.54201193E-3
ETS2	C19orf38	8.86646542E-4
FOXJ2	SMG6	5.44844486E-3
TAL1	CYLD	3.09330685E-4
FOXA1	RPS26	6.74793946E-3
TFAP2C	ZNF622	3.44654719E-3
IRF7	PLAA	4.21080768E-4
ETV6	HIST1H2AJ	1.95558872E-3
FOXL1	GNGT2	1.63545125E-3
PLAG1	CCHCR1	3.37266084E-3
VAX1	BPGM	3.80970626E-3
ETV7	GRPEL2	1.57231817E-2
GATA3	C19orf54	3.6456205E-4
RHOXF1	PLAC9	3.71429177E-3
SPI1	PHACTR1	9.44026734E-2
TGIF1	CCNJ	9.42645558E-4
EBOX	HEXDC	3.8563471E-4
ZNF219	C5orf15	2.81254633E-4
ITGB2	AK4	9.06960087E-3
MEF2A	HIST1H2AB	6.02563122E-3
MEF2A	SASS6	1.04547834E-3
ERG	FUOM	8.63047432E-4
EGR	PVRL2	3.68007648E-2
KLF4	EBAG9	5.78703355E-2
NR2F6	SCAF1	7.84581741E-4
RXRA	UBE2I	3.55227567E-3
SRF	BABAM1	5.15025905E-4
JDP2	PEX5	6.82210559E-4
FOXO4	SDE2	8.2761337E-3
EGR	KIF2C	1.40838793E-2
EWSR1	EIF3H	1.99409689E-3
GRHL1	ABHD12	3.0000677E-4
RFX4	SYT11	1.25064492E-3
FOXF1	ERCC3	2.76037629E-3
FOXJ1	CBX1	2.44210555E-4
POU1F1	EMID1	1.28560403E-3
GLI2	FAS	5.01100821E-3
FOXC1	ZNF283	1.25694912E-4
ZNF281	KDM4A	2.33544147E-2
PAX8	NAAA	2.94538996E-4
PRDM1	FCN2	1.76128211E-4
RARG	GM2A	3.85119355E-4
SOX4	ASB1	1.75207621E-4
RFX3	ELMO1	3.55449926E-2
FLI1	CDCA2	5.34396922E-3
ELF3	PTGIR	3.9719515E-4
FOXJ3	TNKS	5.15102143E-3
AFP1	CBX3	1.27237889E-2
PLAGL1	FZD8	6.39620355E-3
ESRRA	DACH1	4.0978868E-2
FOXA2	NMNAT2	1.46160969E-4
MYCN	SMPD1	1.67604064E-3
ZNF281	KAT2B	5.51780679E-2
TCF3	ACO2	2.80757973E-3
ZNF281	VANGL1	6.58519634E-3
VDR	GLIS3	1.02250319E-2
FOXD1	C7orf26	2.7420763E-4
GBX2	HOXA7	2.7670731E-4
MAFK	ACBD4	2.36921878E-3
CACD	XKR4	1.7245509E-2
HIF1A	MCFD2	4.82060041E-3
MAF	TOMM5	5.17604297E-3
PRRX2	C1orf115	1.20872171E-3
SPDEF	LRIF1	1.26417507E-3
CREB3L2	TM9SF3	6.44668647E-2
MYEF2	C11orf74	6.62992258E-4
HOXC10	TIMP3	3.9870462E-3
PTF1A	NUTF2	1.651158E-3
KLF14	C19orf35	5.78877969E-3
HOXD12	EFCAB5	4.33889996E-4
USF	CAPS	2.62885504E-4
SOX10	SEMA6B	1.10291759E-4
STAT5A	NCF4	4.50291681E-3
ZBTB18	LRRC8A	1.34072822E-3
ZNF423	FSCN1	1.58693034E-3
POU2F2	PPAN-P2RY11	1.49050926E-4
SP4	GCH1	1.00450942E-4
ETS1	NARFL	1.76514016E-4
MSX1	GFI1	1.67865132E-2
RARB	CCDC85B	1.75353281E-4
EGR1	CHRNB2	6.66419201E-3
POU3F2	PKDCC	3.54584762E-3
FOXA1	CENPL	1.12781496E-3
EWSR1	NXT1	5.44819492E-4
ZSCAN16	ZNF461	1.49198169E-4
ELF2	CDC42EP2	8.49702929E-4
FOXF2	RPL11	5.71703253E-3
NFKB2	ATP5F1	4.06963442E-4
LMO2	ZNF783	5.61442096E-3
AFP1	TSTD1	1.07555331E-3
POU5F1B	GLS2	5.71400157E-4
RUNX2	PAPSS2	2.5727008E-3
VDR	RAP2C	8.56574648E-3
TFEB	HOXA9	4.61331964E-2
FOXF2	P2RY2	6.5929818E-3
GLIS2	TFE3	1.14499542E-3
ETV2	TRAPPC9	1.00440194E-3
ZIC2	METTL16	8.52717701E-4
NKX2-5	LRRC16A	1.13583069E-3
KLF14	IRGQ	6.04455452E-2
ZNF219	RRM2	1.67930958E-2
PAX6	AGMO	1.01794568E-3
CEBPE	CEBPB	1.64530422E-2
FOXQ1	GBP1	4.19052981E-3
GTF2I	RPL7A	2.01687679E-4
HOXB13	PRRX2	5.44832439E-5
E2F1	NDC80	2.40948019E-2
EGR1	CD27	6.75896262E-4
REST	SMTN	9.24178939E-3
ETS1	QKI	1.08385363E-2
OBOX2	OSCP1	8.71533382E-4
POU3F3	CC2D2A	5.39374482E-4
IRF5	PLD2	3.71695038E-4
TFAP2	FAM110C	4.57811787E-4
DMRT2	C20orf197	6.49675244E-3
ELF4	HERC1	1.5396885E-2
TEAD1	C1orf85	5.14549163E-5
GLIS1	LSM12	1.19560776E-3
E2F1	PGPEP1	2.2392671E-4
ZNF281	SMAD9	3.78202043E-3
HNF4	RAB5B	3.25293281E-2
MAFK	CECR1	3.46744743E-2
USF	COL6A2	5.9178601E-3
HEY2	EBF4	3.32261695E-4
POU3F2	MLXIPL	9.5308202E-3
HOXD11	ITGB5	4.59903671E-3
PPARG	ARL16	3.06816756E-4
TEAD1	THOC1	5.29523753E-5
PPARG	MRFAP1L1	1.7422022E-3
ZFX	ENOX2	1.50149799E-2
FOXB1	SAMD4B	7.72410863E-3
TCF3	PCDHGA11	6.31392841E-3
GABPA	RPL27A	1.24075698E-2
MAX	ARL4C	9.40145281E-4
SPIB	RBAK-RBAKDN	1.74538194E-3
ELK1	FCHSD1	4.71290015E-4
MYOD1	USP11	7.9103269E-3
FOXI1	PRPF8	2.35409005E-4
ZIC4	C19orf26	6.44328649E-5
TCF3	TMEM216	1.84423098E-4
ZNF232	RNASEH2A	6.07741299E-4
SPI1	BTG3	4.67657215E-3
ELK4	PHACTR4	1.55237641E-3
FOXO3	CHST9	1.57524613E-2
HLF	CYP46A1	3.60574731E-5
HOXA10	SCFD2	3.35851494E-2
SP8	TFAP4	5.44516321E-3
MYF6	RADIL	4.60407565E-3
TBX20	GLUL	1.11434875E-3
SP1	C7orf63	4.45467303E-2
PAX	ADORA3	1.69897414E-3
GBX2	GPR183	1.73762743E-1
ELK4	SLAMF1	7.83307715E-2
MEOX2	C6orf106	6.00928729E-2
RELA	CTHRC1	3.11261439E-3
TBP	C17orf75	6.91693641E-4
HF1H3B	RAB8A	1.03041701E-2
SOX21	MAN2B2	5.97925622E-4
ELK3	HSPBP1	6.40120542E-2
SOX10	TPPP	2.38570798E-4
ZNF75A	PHPT1	1.35117595E-3
ISL2	PSMG4	5.2872705E-3
CDX2	MAPRE3	5.70229061E-3
EGR3	CKS2	1.22070926E-3
SOX4	CCT6A	3.47935489E-4
EGR4	GDPD1	9.06072654E-4
NRF1	SH3RF3	2.86570967E-3
RXRG	ENPP3	3.99860048E-3
HOXA2	COX7C	6.97609002E-3
ZIC3	COLGALT1	2.06841595E-4
LBX2	MRPS28	1.34058939E-3
CDX1	HARS	5.06241927E-4
LMX1A	NDUFC1	5.01941353E-3
NR6A1	PSMD1	3.55428133E-4
KLF16	MAPKAPK5	2.06787876E-3
MYB	GGA3	1.16600445E-2
ZNF281	C1orf61	4.49175055E-3
RREB1	PCYT2	6.76157718E-5
YY1	CHFR	3.85093996E-2
FOXJ2	ABCB8	4.28647778E-4
IKZF2	UBN1	3.42355947E-2
BHLHA15	TEX2	5.1192408E-4
FOXK1	PLCD1	1.83634223E-4
EGR4	DUSP7	4.456492E-2
POU3F4	HLA-DRB1	2.25357236E-4
MYEF2	FAM83A	4.70108074E-4
NFE2	AP1M1	4.88538134E-4
RXRA	OSM	8.91385768E-2
ALX3	CD84	1.6691998E-3
MYC	TSSC1	6.01320085E-4
ATF1	FAM127C	4.0634627E-3
ERG	LAX1	7.10664535E-2
WT1	IZUMO4	1.63420734E-5
GATA3	BCL6	4.92657514E-3
NOTO	HEY1	1.48170882E-2
MZF1	FAM219B	1.17708699E-3
IKZF1	DUS3L	1.71152708E-4
KLF4	MAP4K5	8.12588168E-5
NKX2-2	GRK5	2.45205191E-3
ELK1	ELOF1	3.84989647E-2
AP1	SMAGP	6.63204278E-3
SPDEF	SGCD	1.08349069E-3
ZNF219	ARRB2	6.45002187E-2
FEV	OLFM2	5.59772641E-5
NR2C2	TXNIP	1.24098632E-1
GATA2	PALM	9.40837354E-3
CACBP	PLAC9	9.40683093E-4
ONECUT3	PPP1CB	6.95042009E-3
NFKB	RMDN1	2.50107391E-2
REST	ATP6AP1	1.54575786E-3
TEAD3	RRP9	4.07330297E-3
ZNF740	RTN4RL2	2.95998258E-2
WT1	RNASET2	2.43853618E-4
HOXC9	BANF1	7.73451235E-3
FEV	RPL26L1	4.43728429E-2
RFX1	IL10	1.51671001E-2
FOXJ2	POLR3GL	3.36680179E-2
POU6F2	TGOLN2	2.5994955E-4
SPIC	PKNOX1	4.6235597E-3
TFAP2B	LTB4R2	1.36969549E-2
AR	MRPS31	6.09510667E-4
MYOD1	MFSD8	6.9059561E-3
MEF2A	REXO2	1.97914693E-3
CEBPE	MEIS1	1.89060955E-2
DLX5	TCF3	2.61160265E-4
ATF1	SLC35C2	2.3380626E-3
FLI1	SRP19	3.06805364E-2
ZNF350	NARFL	7.16397223E-3
ZNF282	MOSPD3	1.15281659E-3
IRF8	ENDOD1	4.61102695E-3
NR2F1	CD52	4.09373394E-2
SOX10	DECR2	3.89738316E-4
MYEF2	CHST4	2.12719298E-2
RXRB	SFT2D3	9.36109641E-4
HMX3	PFN2	2.91782693E-4
IKZF1	HELB	9.23362602E-3
ATF7	ACTR3B	5.66708266E-2
RFX1	DSN1	7.17650166E-3
GFI1	C1orf172	1.54243228E-3
ETV4	CCDC43	6.34624288E-4
T	C9orf85	6.94357815E-3
ZNF713	KPNA2	3.85941821E-3
RFX2	AGBL3	8.1303018E-2
FOXO1	PPCS	2.82798897E-4
ERG	RBM42	6.66258E-4
KLF4	CYB5R2	7.00604952E-3
ZNF35	RFC3	1.98285285E-4
EBOX	GMPR	5.35933081E-4
ATF1	MLF1	4.16993017E-2
YY1	CSNK2A1	7.02734719E-2
MYB	EXOSC4	4.12882229E-4
IRF7	PFAS	1.24990885E-4
ZIC4	ZNF829	5.87599434E-3
IRF9	EHD1	5.1717864E-4
GBX1	PKIB	6.29641589E-3
TCF4	CCR5	2.53534529E-3
ELF1	DCLRE1C	7.62419128E-2
CEBPG	FOXK2	4.69821066E-4
FOXO1	PIP4K2C	2.11495393E-4
CEBPD	COL4A3	1.31403482E-2
FLI1	ATP2B4	1.12244313E-3
WT1	SETD3	1.1314197E-3
CEBPA	MED16	1.9966906E-2
MEF2A	TFB2M	2.69899511E-2
RUNX2	TNFAIP3	1.15855001E-3
AR	PYGB	2.31519825E-3
SRF	IKBKB	3.63710928E-4
CACD	TUBA8	1.48280195E-4
FOXO4	SIGLEC9	3.79454379E-4
ISX	CTSW	5.52205956E-3
IRF4	ARFGAP2	5.74631932E-3
ZNF35	SMIM20	1.40591608E-3
SOX17	CREB5	1.85503737E-4
MEF2B	TFPT	1.30172108E-3
ZNF524	PACSIN3	1.58439401E-4
FOXB1	POMT1	3.02471604E-4
POU	RASSF8	1.40675159E-2
NR2F1	STYXL1	6.71563555E-4
IRF8	GNB2	7.48030683E-4
SOX8	HDLBP	5.2205964E-4
MAX	PIK3R2	2.55477913E-4
IRF7	CDIP1	1.84835885E-3
RARA	BRI3BP	2.80364709E-3
HNF4A	HSD11B1L	1.05750965E-3
SOX8	P2RX5	4.60356186E-3
EN1	USP39	3.9630214E-4
TBX1	ZNF572	5.80628515E-4
IRF	SMAD6	3.73903407E-4
VDR	HIST1H1C	1.0117726E-3
POU2F1	FAN1	1.10694568E-4
FEV	FGD3	2.10652132E-3
RHOXF1	CD300C	1.82515749E-3
SP4	TCEA3	8.90218187E-2
ETV5	GNAI3	3.89146509E-2
TBX5	TARSL2	6.1195162E-4
NR2F1	EXOC2	3.41249523E-2
MYCN	EPPK1	1.50360922E-2
SOX9	KCTD6	6.10784931E-3
NANOG	UFD1L	7.93167523E-3
HMX2	CDC42EP4	1.09613621E-2
MZF1	APBA3	3.30651122E-4
CACBP	SUGP2	2.40945499E-4
KLF7	ZNF32	1.13625472E-3
TFAP2B	C16orf89	9.73909309E-5
VSX1	ATR	4.10040341E-3
IRF3	ZKSCAN5	2.72673013E-2
GATA5	SEMA6A	1.11816155E-2
FOXA1	SLC35B1	4.59492385E-4
IRF7	LIMCH1	1.062417E-2
FOXO1	LPP	8.01705485E-2
CEBPE	MLF2	1.0481138E-3
POU1F1	ARG1	5.68427556E-2
FOXD1	CARD11	4.04424081E-3
NR5A1	SPEF2	3.81505702E-3
REST	C20orf24	2.55419407E-4
NR2F6	ZNF239	8.11061893E-4
SPIB	NF1	3.5934158E-3
SPIC	TMEM87B	1.81714641E-2
EGR1	DCTPP1	8.59307563E-4
CDX2	LY75-CD302	6.85131668E-4
TFCP2	SDK1	1.24213546E-2
BACH1	PSMD9	7.66210199E-4
HIF1A	KIAA1683	2.91410392E-3
TFAP4	BIRC5	9.50467303E-3
DMRT3	VWA9	4.19009561E-4
IRF7	CCM2L	3.98462749E-3
ELF2	ATG13	1.99198558E-4
LMO2	HIST1H1D	3.18010609E-4
HOXA3	KIAA1958	3.69948272E-4
IRF2	NTRK3	1.74672727E-3
STAT6	ZNF780B	2.31288984E-3
CDX1	FBXO7	1.33415265E-4
FOXJ3	RAB38	1.81551103E-4
MZF1	ZKSCAN1	8.56864654E-3
HOXB9	SYNGAP1	2.65871185E-4
SOX11	SEPHS1	2.95676854E-4
PLAG1	CACTIN	5.42803984E-4
GFI1	POLR1D	2.63190876E-3
POU2F2	NCF4	8.68552139E-5
DUXA	CPEB3	7.61904763E-4
SOX4	RALGAPA1	3.15549082E-4
TFEB	LMNB2	2.74349392E-3
NFKB1	CEP72	4.62495716E-3
TCF4	THEMIS	1.38835096E-1
HNF4A	MIF4GD	8.77546855E-4
SP4	SIVA1	3.78094087E-2
RREB1	BCL6	2.95042923E-2
NFYA	YPEL3	7.57030416E-2
ZBTB7B	C15orf38	1.3770565E-3
SPI1	COQ3	3.66275885E-4
TGIF2LX	DNASE2	5.04556329E-3
HSF4	RBBP8	2.93881654E-3
PAX1	CCDC85C	1.15078238E-4
GATA5	PRPS1	3.57628476E-3
RBPJ	DYNC1I2	9.70103976E-3
RUNX1	PPP1R12B	8.47399479E-3
CEBP	EVI5L	1.00098046E-3
RXRA	NFKBIL1	4.64381284E-4
MYOD1	GEM	7.04012874E-4
GSX2	PLEKHG4	6.7283746E-4
NFAT	TM4SF18	5.00645039E-2
IRF2	EIF4G3	4.24668607E-4
TFE	APH1B	2.17975443E-3
FOXD1	TRIM44	3.15640775E-4
ZIC2	RFTN1	1.21574258E-3
HMX3	MGAT5B	2.75729323E-4
MSX2	LARP7	8.60756171E-3
SOX9	RGL1	1.3532503E-2
SREBF	COPS7B	3.27277719E-4
PITX2	CTU1	1.18639073E-2
FOXF2	HMGCLL1	5.97718123E-4
DMRTC2	RNF2	5.19053934E-4
RXRG	PMCH	4.76194082E-3
SOX2	PCNXL3	3.86557653E-4
HOXC5	MGST2	3.10683763E-4
NRF1	KRCC1	9.33506138E-2
IRF5	C17orf72	8.00961154E-4
NR6A1	KXD1	1.2743025E-2
RELA	PARP16	4.66338332E-4
YY1	ZNF496	3.18763164E-5
MEIS1	TCEA1	2.97557671E-2
RXRA	GABBR1	1.853134E-2
NHLH1	GDF15	5.58992312E-4
ZNF691	DIRC2	6.77157345E-4
FOXO3	ATL1	2.15520467E-3
RREB1	TMEM180	1.02268689E-3
SOX9	CCDC180	1.73581788E-4
HOXC13	HOXB7	4.28167193E-2
TBX4	PRICKLE3	1.40558874E-4
PBX	ZNF594	6.79904957E-4
RORA	KAT5	2.24338299E-4
ZIC2	PRPF4B	3.82753214E-4
TCF3	GPC3	1.57269069E-2
NFIA	GRINA	1.36688444E-3
OLIG2	CAPS2	1.22950964E-3
TP53	DMTN	1.58485582E-2
TFAP2C	STK11	8.070024E-3
EBF1	ATG4D	9.09509285E-3
RFX1	ABHD8	2.86409712E-4
POU2F3	CABP1	3.69717074E-4
FOXO6	ZNF843	2.03082162E-3
KLF7	NFATC3	7.63833799E-2
MYEF2	TMEM241	3.46823898E-3
POU5F1	METTL3	1.13598677E-4
ZFX	HOOK1	2.83611318E-2
MYOD1	GLE1	2.7411239E-4
ATF3	LRRTM2	3.50223182E-2
IRF2	NDNL2	7.7970641E-3
MYC	BMP4	6.18389628E-3
ETS	SV2A	4.14125071E-4
USF	SPTBN1	7.30447774E-3
ALX4	CRADD	4.53657284E-3
NR2E1	GIT1	1.86988004E-3
TEF	MYH10	2.66611568E-4
SP8	PKM	1.12938208E-2
HEY2	WDR20	3.41819064E-4
TFAP2	HPS5	9.26119219E-3
MAF	DDX50	5.12384664E-3
ARID5A	ZNF782	1.75968347E-2
NFE2L1	XPNPEP2	2.24086363E-4
EBF1	BCAR1	1.63112104E-3
NFAT5	PTGER2	9.45363584E-4
SRF	OSTM1	9.95637702E-5
MSX1	TOMM70A	1.2237736E-2
ETS2	RNASET2	7.1465879E-2
IRF3	SNCG	2.50054283E-4
ETV3	ELOVL6	1.83637095E-3
PGR	SNRPE	1.9364736E-3
ZBTB18	HIST1H1E	5.00365455E-4
OBOX5	AMDHD1	1.68474136E-3
HNF4	MIXL1	9.92553141E-2
KLF4	CDK2AP2	5.72267405E-2
OBOX5	COPS8	6.73786651E-4
MAF	CYP1B1	4.65541954E-4
TCF7L2	DHRS1	6.8702764E-4
ELF2	FLVCR2	1.48015699E-2
FOXO1	ATP5G2	8.94942999E-4
SEF1	TRIM3	1.60064498E-3
CREB3L2	EARS2	5.95171612E-4
TFEB	GPR20	2.71826902E-3
ZNF281	INPP5D	6.18279571E-3
ETV1	SMAD7	2.66392447E-2
USF	CTC1	1.13561564E-3
SOX3	WDR70	1.64756138E-4
CACBP	PAN2	3.63564357E-4
USF	DSN1	3.81234298E-3
NFAT	SEPW1	3.12298111E-4
PAX6	LANCL2	7.43897134E-4
IRF2	GPR137	2.0248881E-3
EBOX	NDST1	5.11288947E-2
TFE	C15orf37	1.17621498E-2
RFX1	SLC25A45	5.69013702E-3
MYOD1	PTRHD1	2.03458581E-4
ELF1	EEF1A2	2.4520325E-5
ATF1	SLAMF6	8.44845869E-3
SRY	CSTA	6.71415708E-4
NFKB2	SIX5	1.58738012E-4
HINFP	ZNF282	2.92407614E-4
NRF1	GRTP1	8.91802312E-4
SP8	OSGIN1	4.60631627E-2
ELK1	AAMDC	1.50497254E-4
SMAD4	SF3A2	4.77096116E-4
GLI2	ZNF559-ZNF177	8.46033963E-3
STAT5A	SLC25A27	4.0918338E-4
E2F1	TRIP12	3.52612981E-3
PATZ1	ATP6AP2	1.87770026E-4
ZNF35	EIF4ENIF1	3.52736073E-4
ETS1	PSMD1	6.18083161E-4
SOX	NDUFAB1	2.82971365E-4
RXRA	C11orf1	5.02126492E-2
RFX3	PACRGL	6.07460095E-2
MEIS2	GIMAP1	1.1004467E-2
SPZ1	AGBL5	2.30625967E-3
FOXJ2	MAK	5.54324505E-3
ELF5	GFPT1	8.10212183E-3
ISX	CEP57	7.77305227E-4
GABPA	RSPRY1	8.07061124E-2
ETV5	TPM4	2.6627681E-4
RFX7	TPST1	1.56950747E-2
MAFB	EFEMP2	6.19569477E-4
GLI	INPP5A	3.52123474E-4
ZEB1	SOX13	6.82315687E-4
MAFG	SRC	2.3705928E-3
HNF4A	ZNF775	5.09754046E-3
IRF9	RARS2	1.06044087E-3
FOXK1	RGL2	2.25001259E-4
FOXO4	YPEL2	2.33793312E-4
ZNF350	FKBP4	1.40199091E-2
ETS1	FUK	2.95666572E-2
ZIC3	NFKBID	8.71338642E-3
FOXO1	GLIS3	2.13282703E-2
LEF1	CITED2	2.39004192E-3
TBX1	RPGRIP1L	6.94054814E-4
TP53	EIF2S2	4.41424905E-2
ZIC4	TRNP1	3.58274606E-4
CREB3	PCNA	2.75300318E-2
RXRA	PSMB10	2.62227086E-2
TFCP2	RASAL3	1.82322359E-3
YY1	QTRTD1	6.71437944E-4
RUNX1	FAM53B	2.94935859E-3
THRB	CR2	5.53805044E-4
CLOCK	LSM1	7.3659544E-3
RXRA	AIM1	4.87155749E-4
NKX2-5	SLC39A14	1.1465915E-4
MAX	STAT6	9.93520802E-3
E2F2	MANEA	6.01163359E-2
ELF3	SRP68	2.13658505E-4
NKX2-5	COMMD3	1.65167779E-3
POU2F1	B3GNT4	1.49363048E-4
TP53	USP36	1.56656444E-3
SOX9	DGKB	1.44300144E-3
SRF	TES	2.54680512E-2
GABP	MON1B	8.44912552E-2
MEOX2	ZKSCAN1	6.85491724E-2
GABPA	CDC42EP2	1.70349618E-2
ZNF219	SNX10	3.33743122E-4
GLI	AGPS	1.83709002E-2
SMAD3	SLTM	7.60675242E-4
IRF9	ORC3	1.24117466E-3
FOXL1	CEP85L	4.70555152E-2
SP1	TMEM55B	7.05258687E-2
HLX	POLR1E	5.5756644E-4
HNF1B	SPRED1	1.39415265E-3
TFAP2B	ANGPTL6	1.32591259E-2
USF1	CYFIP2	1.37981118E-2
NR2F6	PPIL1	4.96358267E-3
NKX6-1	COLGALT2	1.10990608E-3
BACH1	ZBTB5	6.85557068E-2
HIC1	CLIP2	1.62233756E-3
FOXP3	GPT2	5.79197825E-5
IRF1	DCTN1	1.21085055E-4
TBX20	EIF2B2	4.75559114E-4
CEBP	NAA35	6.00189224E-4
ZBTB18	CANT1	6.59167726E-3
BPTF	MATR3	3.32122316E-4
E2F1	FOXK2	1.38273379E-3
RFX4	ANGEL1	9.39510629E-2
MYOD1	SHKBP1	5.88009667E-3
RUNX3	SAC3D1	6.19489363E-5
TCF7	TOMM20L	1.63254221E-3
ZNF281	DAZAP2	9.85408837E-3
CTCF	SPEF2	7.02676947E-2
FOXA2	RUNX1	4.99102736E-2
ETV6	ZMYND8	1.74167096E-3
EWSR1	ZNF561	1.96917733E-4
TFAP4	FITM2	4.41795851E-4
CEBPA	GPR114	8.49851171E-3
SRF	USP16	5.08753452E-4
FOXG1	VEZT	3.87643083E-3
FOXO3	CXCL1	1.98191693E-3
HOXD10	CXCR6	1.63534284E-3
TCF3	GSN	4.21254287E-4
SOX8	FEM1A	1.47165184E-2
ZBTB7A	CCDC106	7.85198274E-3
HNF4	TTLL3	3.82270673E-3
POU3F1	LRRC8D	5.67213124E-2
HF1H3B	PCDHB2	1.76669906E-4
BACH1	BMI1	5.22685708E-3
ZBTB16	IKZF1	3.76055921E-2
TP73	GOLM1	5.33519607E-3
ERF	ZMYND15	4.58599855E-2
REST	MAP3K6	9.30647559E-4
ZNF350	RNASEL	3.86469347E-4
EWSR1	CBFA2T3	1.46391507E-3
NFE2	NAPA	2.69835898E-2
HOXA10	UBTF	5.67620785E-2
ATF7	DUSP1	9.90967782E-2
HOXD3	FBXW2	2.0572774E-2
RARA	ZNF414	6.43227391E-4
POU2F1	FAM46B	3.67254222E-4
FOXA2	MAP2K1	2.95886894E-2
EWSR1	MAML3	1.4298947E-2
NKX2-5	CCR4	6.28796863E-2
MEIS1	POLR2D	7.49914095E-4
HINFP	DCAF12L1	2.36703064E-2
HOXB3	PIK3C2B	2.89832568E-3
IRF	RTN3	1.00338798E-2
ATF6	BBC3	1.47571914E-4
NR2F6	GRAMD1A	4.87251588E-4
SIX3	ZMYND15	9.47454561E-3
GSC	CTU2	7.79457225E-4
CACBP	MRPL14	1.34584845E-2
SOX10	TCEA1	2.08126486E-3
VDR	LSR	9.38718439E-4
SOX11	TGFB1I1	5.2325511E-5
REST	FNDC4	2.07761891E-2
E2F4	ZFP90	5.09215009E-3
EBF1	MED24	1.64556539E-3
ARHGEF12	GPR18	1.21030263E-2
KLF7	FAM200A	3.29477183E-4
TFAP2	NUDT18	8.91308119E-3
HNF1A	PPP1R9B	3.06175978E-4
NKX3-2	RAPGEF1	3.6385388E-3
CREB	SNRK	8.59177215E-2
BACH2	TNFAIP2	1.27368874E-1
PAX8	PCBP2	1.69238035E-3
CDX2	CD53	4.86248528E-4
GABP	CYBA	6.55690747E-4
CPEB1	YY1AP1	5.85556791E-3
ELF2	ARL2	1.3925403E-4
HEY2	ZC3H7B	7.81443605E-4
SPI1	RBM10	2.51919077E-3
AIRE	SMCO3	9.82800982E-3
ITGB2	STRN4	5.30636371E-5
NANOG	MT1X	3.51868657E-4
GATA2	PHOX2A	1.19863014E-2
HNF4A	PIFO	8.51051071E-4
VDR	SHB	5.22019334E-3
TCF7	AKT2	7.18946801E-2
CACBP	TSC22D1	1.48314146E-2
FOXA2	FERMT1	2.71733085E-5
HOXC10	OPCML	5.09679372E-2
NFATC1	PIK3R2	3.72266291E-4
HNF4A	SRSF1	3.06270843E-4
VDR	FAM109A	2.89695471E-3
NR3C1	GNG2	1.84630409E-3
RFX5	BTBD3	1.91987906E-1
ELF2	CXCR6	6.54137135E-3
WT1	TMEM61	1.00402145E-5
TLX2	NHLRC2	1.09488666E-3
HF1H3B	HDGF	5.18102813E-2
ISX	ITM2A	1.23948655E-3
HOXD11	FAM3B	5.71201967E-4
RUNX	ZBTB5	9.27162708E-3
EGR1	CHI3L2	2.45430919E-3
NFATC1	MOB3A	4.24294563E-4
MAX	SLC9A3R1	2.15503846E-4
MEF2A	PHLDB1	1.04091617E-3
TCF3	WNT16	3.11133238E-2
HOXB13	SNN	2.37827842E-2
FOXK1	TM7SF2	1.40011857E-4
RXRA	AQP3	8.5671225E-4
SPIC	MEGF6	1.65306697E-3
MAX	ZNF75A	7.71748093E-3
SP4	RFC2	3.57630229E-2
TFAP2	PARP1	2.41807433E-4
PRDM1	BLOC1S1	4.60108723E-3
TBX1	C14orf80	2.12173271E-3
NFAT	AGRP	2.14285714E-2
HIF1A	RALGDS	2.95526041E-3
KLF7	PABPC1L	4.42093343E-2
MAFK	PSMA5	3.80676793E-4
RREB1	PLSCR4	6.45412252E-4
BATF3	CHRAC1	4.36817332E-3
PLAGL1	FERMT3	1.153295E-2
ETS1	TC2N	2.72177419E-2
HSF2	ECM1	8.27317576E-3
TGIF1	PLEKHO2	2.01120868E-2
TFAP2B	VEZF1	1.05734319E-3
ZBTB14	BIN3	1.52287575E-2
TAL1	SPIDR	4.45977187E-4
USF	H2AFX	5.51271485E-3
KLF7	ACAD10	1.21059162E-3
INSM1	KCNMA1	1.70236461E-2
FOXO3	FYB	2.53159041E-2
ZIC1	SNN	4.33153535E-3
PLAGL1	GPER1	1.67603956E-3
DMRT1	PDE1A	1.07750504E-2
SOX14	SERBP1	9.87634694E-4
HNF4	EMG1	8.81911845E-4
ELK1	SCAMP2	5.57444312E-3
FOXF1	BCAS4	6.13195217E-4
HOXA9	PRCC	4.47988459E-3
MYOD1	UBA52	4.24724176E-3
NR3C1	SEPT3	1.47923422E-4
ZNF281	ZNF558	4.84341729E-4
IKZF1	AP3D1	9.68425263E-5
EGR	CKB	3.91343899E-3
BCL6B	GPR116	3.05561935E-2
NR6A1	SLC36A1	9.74894869E-4
HF1H3B	ARHGAP27	4.90594135E-2
IRF	LAX1	3.96437815E-3
PAX7	PBX2	6.72952241E-2
AIRE	WDR82	8.19524971E-4
JDP2	N6AMT1	1.33276972E-3
HINFP	JAK1	9.71325238E-3
PAX1	FBXO8	9.30866602E-3
STAT1	CSF2RB	4.53277092E-4
RORA	PISD	6.94678662E-3
TFAP4	UNCX	1.69350558E-4
ZSCAN4	UPF1	1.37307314E-4
PAX6	MEDAG	3.61760059E-3
MAF	MAP3K11	1.98914944E-3
KLF4	EFCAB11	6.76717707E-2
TFCP2	CDC25B	7.83006784E-3
LHX8	MICB	2.05547946E-3
SCRT2	AKT1	3.25031252E-3
MGA	ASCC1	1.95562767E-3
FOXO4	KDM6A	5.79902776E-2
HOXC12	SNTB1	5.3261343E-2
TOPORS	ELK4	7.55245457E-3
GABP	EDF1	3.73731044E-2
MEIS3	TSTD1	4.98518431E-4
HOXD12	CCDC82	6.64963071E-3
NR1H	RHBDD3	3.49262427E-3
FOXC1	BLNK	1.59690497E-2
POU2F2	FMN1	1.65490612E-3
MYEF2	HERPUD2	8.01154094E-4
WT1	ZNF768	1.47559934E-2
RUNX1	PVALB	6.49093193E-3
HOXB5	LCOR	1.78311669E-3
BARHL2	TMCO1	7.36077639E-4
TFAP2B	RPAP2	3.15566433E-3
HNF1A	ZFP1	5.47340543E-3
RFX1	CAPN7	2.04287984E-3
SREBF	AGTRAP	1.21115368E-4
GFI1	CD38	1.49831131E-3
TBX2	TM2D2	1.99766296E-4
POU2F1	ZC2HC1C	1.54635684E-3
TFAP2B	IQCC	1.1374381E-3
GTF2I	SMG7	1.88390928E-3
HIC1	PRR19	9.43423701E-4
SP1	FBXO27	1.46946694E-2
ETS1	FAM104B	5.33011451E-3
CACBP	TAOK1	2.25762833E-4
CACD	INPP5K	1.44635523E-4
ZIC3	ELL2	9.43694634E-3
AIRE	SFMBT1	2.81591794E-4
PPARG	ZNF142	1.12309103E-3
TFEB	NT5DC2	1.97780577E-4
NKX2-2	HVCN1	1.04446519E-3
VDR	F11R	8.97245684E-3
EGR1	YES1	5.95078161E-2
HOXC13	CXCR2	1.13470937E-3
NRF1	DVL2	5.91583617E-2
NR5A2	NDUFA12	4.07250895E-3
TFAP2E	GPC2	3.38388744E-4
SPI1	UQCRH	9.74703755E-4
ZIC3	DNAJC27	3.96624542E-4
EGR4	ATF7IP2	4.49859272E-2
SP3	NEDD4L	2.50771899E-3
HOXA6	RABL2B	3.98916815E-4
VAX2	FAM76B	5.47008568E-4
KLF12	DHRS7B	7.02634311E-4
FOXO6	FARS2	5.42998223E-4
NFE2	C15orf61	8.99365231E-4
FOXL1	NGFR	3.47869343E-3
IRF8	OXA1L	4.78878109E-4
PAX6	GSTM2	6.17243411E-4
CDX2	KIAA1467	2.77422481E-3
HIC1	ST3GAL4	5.14230571E-3
ETV7	GPSM3	6.9122943E-2
ALX4	USP16	2.0321266E-3
IRF9	TP53BP2	5.78531129E-4
ITGB2	PITPNA	3.88098176E-4
HLX	TMEM161A	8.92298392E-4
KLF16	WNT6	4.28537794E-4
LMO2	ERH	7.05221715E-3
EHF	STAT4	1.63718565E-3
ETS2	PFDN5	5.34445519E-3
VDR	ZKSCAN1	5.71494187E-4
GATA5	CNPY4	2.53325048E-4
POU1F1	SORT1	1.17878234E-2
MYEF2	SNRPC	2.50720702E-2
TFAP2B	FASN	2.25518395E-4
ONECUT3	UFSP2	6.56921863E-4
TAL1	ELAVL4	1.08166576E-2
IRF1	KBTBD4	2.65389734E-3
KLF16	OGG1	5.67949342E-4
FLI1	STK39	2.14072386E-2
NHLH1	KANSL3	7.82350673E-4
HDX	MED1	2.14160086E-3
MYB	TBK1	9.53680964E-3
FOXO1	SGK3	1.12903057E-3
RBPJ	OSTM1	7.15018884E-4
SPIC	CRTAM	1.80957328E-2
TFCP2	MINK1	1.89205281E-3
ETV3	NIP7	6.14093278E-2
GTF2I	DGCR6	4.62879873E-3
SOX10	RABGAP1L	7.33432512E-4
GATA1	TAF6	2.22852747E-4
NFE2L1	PRNP	8.38408547E-3
FLI1	ODC1	2.0870724E-3
REST	STARD3	3.36894282E-3
STAT	OPRL1	1.29890644E-1
AP1	CRIP1	8.28410097E-3
RXRG	GALNT15	1.06068734E-4
TBX1	ZBTB44	9.90912725E-3
IRF3	LRPPRC	1.98716489E-2
AR	CPE	1.54128893E-2
SPIB	PCDHGA4	4.33469368E-3
AIRE	PNPO	4.65839137E-4
FOXB1	FMOD	1.19297894E-2
AR	DNAJC25	1.92681879E-4
ARX	LYSMD4	1.10575334E-2
MEF2B	CASQ2	5.0839565E-2
HOXD9	PPP1R16B	5.7884126E-2
IRX6	HSD11B1	6.43978178E-3
RAX	KDM2B	4.45504456E-3
IRF5	TDRD7	2.62560212E-2
POU3F1	FAM162A	1.89003267E-3
FOXB1	DAK	2.31546578E-4
NFAT	SNAI1	2.62942718E-4
FOXD2	CIZ1	2.09406297E-3
MAFB	DUS1L	5.06890983E-4
HLF	UBR5	1.43274955E-2
ELF5	LNP1	4.20114841E-2
ID4	SAE1	1.24059029E-2
EN1	KCTD19	2.10098929E-3
NKX3-2	PFDN1	1.78794955E-3
POU2F2	ADTRP	2.04060385E-2
EGR1	ZNF747	1.11490745E-2
CACBP	FAM212B	7.78028887E-4
ZBTB14	GPATCH8	6.44784371E-2
NKX2-2	USO1	3.41400783E-4
ZIC4	DUSP1	9.24709645E-3
FOXA1	PDSS2	3.77721846E-3
TCF3	STX2	4.53868145E-4
ZNF281	CCRN4L	3.19909945E-3
ATF1	SEL1L	2.00869823E-3
ETS	TTC38	9.99315142E-4
RXRA	APITD1-CORT	3.34672021E-3
PAX7	MYOF	7.82107988E-3
ETV7	PINK1	4.71052162E-4
NR1H	CIPC	3.10619585E-3
ZNF691	HSP90AB1	1.98019802E-3
ETS	TTLL5	2.11476492E-3
ESR1	TMC6	2.0367928E-2
NFYA	MED16	9.772882E-4
ZNF75A	FKBP8	3.78655349E-3
TBX2	SLAMF8	9.86094335E-2
ZKSCAN3	FAM188A	6.99804467E-3
IRF	PTPRO	9.51708416E-2
IRX2	TNRC6C	4.2383795E-4
WT1	ZNF593	2.2916743E-4
ELF4	PEX11A	4.93649837E-2
FOXA2	ZNF341	1.5055604E-3
ZIC1	RPL26L1	8.12295797E-4
ZNF281	MARVELD2	2.63704807E-3
SP3	DDX59	5.84161244E-2
CBX5	CA8	7.36574746E-3
ELK4	ZNF274	6.2256262E-2
ZSCAN16	SEPHS1	6.55828717E-3
AIRE	TAX1BP1	4.05294422E-4
ZNF143	CCDC107	6.88486409E-3
HOXB9	GPATCH2L	7.1955444E-3
ETS2	TFDP1	3.5425002E-3
TCF12	PAX5	6.6567003E-3
ESRRA	LPHN1	3.86607307E-4
SOX8	GATM	1.32610268E-4
NKX6-2	DUSP5	5.83423977E-4
POU3F4	ARFGEF2	1.04920747E-3
PLAG1	BAI1	1.22953969E-3
TGIF2	WIPF1	5.16505699E-3
CLOCK	PELP1	9.88816213E-3
ELK1	TMEM30B	1.7524374E-4
AHR	ESPL1	7.54546442E-4
FOXC2	REV3L	6.33146235E-4
ZNF524	CCDC144A	1.15881434E-3
FOXG1	ADAM17	1.72787465E-3
MAF	THOP1	1.43334518E-3
HOXD9	PPRC1	4.46171199E-3
SP1	CREB3L4	5.43328853E-4
PLAG1	TMEM91	7.48516138E-4
SOX17	TLR4	8.56378642E-3
NKX2-8	C19orf60	8.19347948E-3
FOXB1	GRB14	1.15331808E-1
ZNF350	PSMD3	5.28108464E-5
HF1H3B	ZBTB16	4.37459541E-2
NR2F6	TSEN54	2.51813277E-3
NFE2	TRIM54	1.71303952E-2
SOX4	TMPPE	8.67833419E-3
LMO2	KLHDC3	4.07206483E-3
ESRRG	FOXP3	1.65057131E-3
RBPJ	TBC1D14	1.91161053E-2
RXRA	CYB5B	9.94188812E-5
NR5A2	SEMA6A	4.28891453E-2
E2F3	STRA13	6.76776539E-3
LHX9	SLC29A2	3.12068402E-3
ZNF740	RTN2	1.28379277E-2
HF1H3B	DPH1	3.96857939E-3
SPI1	JAZF1	7.16939178E-3
ZEB1	COL4A2	7.00790203E-4
HOXA2	MAB21L1	3.24917079E-3
FOXD3	NFX1	1.32102672E-3
KLF16	PEBP4	2.78562385E-3
ZIC3	ATN1	1.79585536E-3
CREB5	PSMC5	4.47645627E-3
NFAT	PIGM	8.42732119E-3
HOXC13	HMBOX1	2.09707955E-4
HOXC5	CNOT2	2.68529019E-3
FOXO3	TP53I3	5.21177421E-3
NR2E1	SQLE	2.36054165E-4
RARB	CSF3R	1.06328101E-3
ELF5	TMEM136	4.70282491E-4
MEF2A	NUP155	1.23541361E-4
ZNF410	CHD6	1.78429485E-4
NR3C1	GNG7	2.96686546E-3
IRF2	SSBP1	7.87016523E-4
ATF1	FAM131A	5.71040627E-2
TCF12	C22orf34	8.86756332E-4
FOXA	WISP2	1.09361101E-2
CEBP	VMP1	3.53160067E-3
POU3F4	NSMAF	2.64442022E-3
MYEF2	RFC4	6.37567541E-3
SMAD3	TUBA1C	9.08974219E-5
RARB	VPS37D	2.37026857E-3
IRF2	CYBA	6.55690747E-4
RFX2	OIP5	1.08018007E-3
NFAT5	MARK4	2.53965825E-4
COMP1	TMCO3	1.86010166E-4
IRF7	TFDP2	4.36881132E-4
EBF1	CRY2	1.86489535E-2
AP1	RTKN2	6.46963858E-4
SOX1	ZNF799	9.31832952E-5
FOXL1	DOK6	6.73115277E-3
KLF13	OCEL1	1.59556033E-2
FOXA1	DDX51	1.56463355E-3
ELK1	GSTZ1	3.57802892E-4
WT1	TUBA4A	4.7115175E-4
EGR	SYDE2	9.90173848E-3
HMGA1	TMEM181	6.11405381E-4
PPARA	SPTBN1	8.21200104E-3
EMX2	APOL3	7.54978318E-4
TFAP2B	ATG9A	1.65562901E-4
SP3	FAM78A	1.32338644E-2
ELF1	PPP3CC	1.06403787E-3
TCF21	ZC3HAV1L	1.85278449E-4
SOX17	HOMER3	4.36859156E-4
EN1	CRAT	5.73887925E-5
FEV	DEFA3	1.06783204E-3
TFAP4	SLC6A6	4.56925555E-3
GATA5	NOC2L	2.76617859E-4
PRRX2	FAM60A	3.44530578E-3
NOTO	BAG6	5.88862602E-3
CTCF	FASTKD3	4.56762819E-3
TFAP2	FBXW5	9.35049744E-3
ZIC3	WDR45	7.03130645E-3
NFAT	PTPN4	1.24962935E-1
PAX6	DMTF1	1.17055818E-3
ZSCAN16	FBXO31	2.78770677E-3
KLF7	DERA	6.6187791E-2
MAX	EIF5A2	5.17123836E-3
GABP	STXBP1	6.16175737E-4
RFX1	ZCWPW1	7.61682495E-3
POU3F3	MTRNR2L8	3.69552056E-4
ERG	ARFGAP2	9.39069567E-3
ELF1	PSMG3	5.62169623E-3
BCL6B	ASB13	1.9000992E-3
MTF1	MLC1	5.93346352E-4
RXRA	PAQR8	7.20986932E-4
PGR	MRPS10	4.79565895E-3
TBX15	CYB5D2	1.61907225E-3
HNF1A	RAP1A	3.10431599E-4
TFAP4	DEDD	1.38966084E-2
RARB	POU2F1	2.96224758E-3
ERG	GPR20	3.28053249E-3
VDR	HIST1H3D	3.32284622E-4
HMX2	MTBP	1.0172241E-3
NR2F6	PSAP	2.8313975E-4
TCF7L2	PRR13	1.57148802E-3
HOXA11	RERGL	2.83353011E-2
HOXD3	ARID3A	5.45441486E-4
EBOX	SHPK	2.30456047E-2
SP8	JAG2	1.8167987E-5
ELF4	NAPRT1	1.8075402E-4
ISL2	MS4A6A	1.69987828E-2
ZNF281	POLR3E	4.89630837E-4
NFKB2	SPIB	1.21604588E-2
SOX11	MTHFR	4.95469038E-4
STAT3	KCTD10	4.77008525E-2
TFAP4	THBS3	1.06023123E-2
SOX13	ANKRD44	5.1894083E-3
GLI2	FN3KRP	2.02306341E-5
FOXP1	SLU7	1.52745287E-3
FOXJ1	VPS33B	1.72476789E-4
HNF4A	OBSL1	7.01363988E-3
RORA	UBALD1	6.84481694E-4
STAT6	GPR183	2.16918554E-3
NKX3-2	TPM1	9.4621588E-4
PPARA	GPKOW	8.92989168E-3
BHLHE40	IVNS1ABP	3.37667874E-4
HOXD12	SRPX2	6.85904001E-2
RREB1	MFSD10	8.82569822E-3
POU2F1	PSRC1	4.33735834E-4
TBX1	C11orf63	9.1175216E-4
GTF2I	PARP10	1.94617861E-2
NRF1	PNPLA7	1.50607381E-3
PRDM1	GAL3ST3	1.28962293E-3
MEF2B	GSK3A	5.42764516E-3
IRF3	FCGR3B	8.41676564E-2
FOXO1	FCGR3B	5.59732402E-3
IRF2	PRIMPOL	1.46557598E-3
ERF	LZIC	6.18559624E-2
CTCF	ZNF260	2.03709617E-3
MAX	IRF2	2.49806463E-3
EOMES	SMC3	4.9158698E-4
IRF3	ARID5B	1.09428228E-2
MEF2A	USP21	2.04065875E-4
KLF7	SNED1	3.0157038E-2
SOX14	HYKK	2.88404054E-4
TAL1	PRAME	2.54624778E-4
SMAD3	LYPD5	2.26869562E-2
SP4	SAPCD2	4.61478388E-2
ZNF281	PPCDC	6.37530229E-4
KLF4	ARHGAP33	5.04174302E-2
TFAP2A	HLA-C	6.91840129E-4
ELK1	IFRD2	6.49487659E-3
NFAT	C15orf48	3.31243629E-4
EWSR1	ERGIC3	9.67801706E-4
POU6F1	TMEM170B	2.35735243E-3
HMX1	RWDD2B	2.57349228E-4
POU3F3	CR2	2.03618638E-3
ZNF740	RASSF9	3.24515779E-2
NFKB1	ATP9B	2.65145586E-4
POU1F1	C2	2.78048013E-2
PRDM1	TP53	2.10090098E-3
TEAD3	UBASH3B	1.29392762E-2
TEAD1	SLAMF1	3.37314602E-3
SOX8	TRIP10	1.82933406E-4
SOX2	C11orf85	2.41551018E-4
IRF2	PRKCDBP	4.36046512E-3
NKX3-1	UBE2V1	4.46041127E-4
BCL6B	TIGD3	2.98979539E-4
MAFB	ARID1B	8.91377515E-4
RUNX1	UBN2	1.15870081E-3
PLAG1	CAPG	5.10688219E-3
ZFX	PPIG	1.25163869E-2
PPARG	LSM14B	8.99167137E-4
DMRTC2	CLEC4E	4.42018185E-3
ELF1	HINFP	3.19564487E-2
IRF9	MAFB	2.30187306E-3
FOXD3	EPG5	3.3577445E-2
SP8	ELOVL7	4.22700586E-2
KLF16	GCH1	1.60675689E-4
FOXC1	PLXNC1	3.86252829E-2
HSF1	AHSP	2.09198798E-4
GATA4	FNBP4	4.41978369E-4
HOXC10	EEF2K	6.15910427E-3
NKX2-2	XPOT	9.10250006E-4
SPI1	FAM57A	5.41318553E-4
ZNF740	AMT	2.95384805E-3
SPI1	POLA2	5.36377934E-4
TP53	ENPP3	7.99720099E-4
ETV1	RPLP2	1.26242404E-2
ZNF589	OLFML2A	3.32630627E-3
TEAD4	TUBD1	7.59132597E-4
IRF3	CD69	7.94210652E-3
HOXC5	PLAA	3.69868511E-4
SOX	TINAGL1	7.28918447E-5
PATZ1	TMEM43	6.33663841E-3
HOXA13	FSIP1	6.86630253E-4
HOXA3	LSM4	1.84455494E-3
HNF4A	NT5C2	1.16019915E-3
SMAD4	SLC25A35	1.81380882E-3
ZIC3	SNX11	3.02839487E-2
ALX1	RFT1	4.39876011E-3
POU3F1	DNER	4.73958192E-4
MZF1	POLR3A	6.64888802E-5
GSX1	GZMM	1.64968E-2
SOX10	HBA1	3.95586778E-3
PAX4	ANAPC13	2.54997876E-3
ZEB1	SLC17A9	2.19800275E-4
PAX5	DDX20	8.0477767E-4
FOXG1	ING1	6.16000676E-4
ETS2	SUPT7L	1.90371432E-2
KLF14	ZNF45	7.95839333E-2
VSX1	CAMTA2	7.46516155E-2
CACD	TMEM132A	1.63490736E-3
SOX1	TRMT6	3.47187885E-4
SRF	DHRS3	2.01006117E-3
TFAP2A	ASH1L	1.93659305E-4
TBX20	ACHE	6.21606608E-4
KLF7	HRK	9.31336441E-4
PKNOX1	SWI5	1.17128983E-3
SPI1	BCKDK	1.74436428E-2
IRX3	CLPX	3.31664064E-4
PITX2	GFM2	1.08305449E-2
INSM1	AP3D1	4.24475586E-4
TCF3	ARV1	4.29597762E-2
POU3F1	GSC	5.15419265E-3
RARA	SRRM1	2.89577479E-3
FLI1	MR1	1.24150215E-3
ETS2	ZNF76	1.74365347E-2
HMX2	HINT1	5.49928793E-3
ETV4	SSSCA1	2.13731823E-4
NFKB1	HOXB6	1.99956905E-3
EGR	CAPN7	8.85359242E-3
VDR	DOCK6	1.94250217E-4
HF1H3B	CXADR	1.60720401E-2
ZNF281	ZNF496	3.58551921E-4
IRF2	UMPS	2.54115922E-4
ELK1	ATP2B1	1.33848734E-3
ZBTB18	ANKRD55	2.4550139E-3
CACBP	ATF2	1.34804814E-2
HINFP	GRN	6.13720525E-4
SREBF1	RAB12	1.15737488E-3
PAX4	KCNK2	2.45068169E-3
RUNX2	TGFBR3L	2.44976077E-4
ZSCAN16	TRNP1	2.71161315E-4
MEOX2	PAQR3	1.23984705E-2
SP1	SEPT5	1.56914311E-2
TBX15	AKTIP	1.62112126E-2
ZIC3	SLC9A8	9.34215983E-3
ZBTB7A	LRRC4C	1.2769629E-2
POU6F1	KCNMA1	3.4648325E-3
SEF1	ARHGEF19	1.70264499E-3
ELF4	GPR116	1.09646205E-2
HNF4	TBC1D22B	1.06378542E-3
WT1	LANCL2	8.60388234E-3
MLX	C12orf73	5.43953044E-2
ZFX	ZNF468	1.0131102E-2
TBX1	C1orf213	8.42013752E-4
PAX6	SDE2	7.51050584E-3
TBX5	ASXL1	4.19829769E-3
TFAP4	CHCHD7	1.30985794E-3
ALX1	DHRS1	1.40925358E-3
CTCF	PTBP3	8.75795553E-2
HF1H3B	SFMBT2	5.64363038E-3
TGIF1	SLC16A7	1.04494817E-2
NEUROD2	TM4SF18	2.31475852E-3
TFAP2C	PSMA1	7.52217061E-3
HNF1A	CRLS1	3.05529972E-4
SOX7	DNAJB12	4.25990414E-4
HESX1	INPPL1	5.24712217E-2
RFX2	HPCAL4	3.04459299E-2
NHLH1	ACSF3	1.29490613E-4
ZNF143	BCL2L14	5.98974147E-3
HMX3	GHRL	5.03766607E-3
ZNF384	NUFIP2	2.33985596E-4
GATA5	PHF20L1	1.72803013E-3
ZIC3	CHRD	2.82401825E-2
SOX17	PARP9	1.86368932E-4
RXRA	NR2F6	6.12036367E-4
MEIS1	SPIC	9.84422617E-3
HOXA9	TRIM7	5.79714469E-4
MSX1	NOL6	1.73958694E-4
VDR	ATP6V0D2	3.22234158E-3
ELF5	FRG1	5.7448623E-2
IRF1	SMG9	4.54249375E-4
NHLH1	TMEM2	1.19931949E-1
ETS2	RSL24D1	2.54735022E-2
SOX7	PCDHB6	1.81425544E-4
TP53	MAP4K1	2.16002735E-2
CREB3L1	C11orf68	8.53228282E-5
ESRRA	FNBP1L	4.22551099E-4
NKX3-2	SNTG2	3.1708788E-4
RFX5	ZNF594	1.49232586E-2
TCF21	CNOT11	1.12134308E-2
PITX3	DSTYK	3.6276656E-2
TP53	STK38	4.29990951E-4
NR1H	APEH	6.24363558E-3
OLIG3	XK	2.3624903E-3
SEF1	KANK3	7.95415282E-4
SOX4	CITED2	1.21217437E-3
VDR	SNAI3	1.75781117E-3
HOXB13	EEF2	8.18965071E-3
ZNF350	NFATC1	1.32538556E-2
NFKB	SOCS1	3.53334533E-4
NOBOX	EIF3B	1.73257853E-4
TBP	HIST1H2AC	3.92530392E-2
FOXG1	CA12	1.30115085E-3
MYEF2	RAD23A	3.76770857E-3
NR2F1	EDC4	1.26667405E-2
REST	IWS1	1.03360558E-4
SOX18	U2SURP	1.69208189E-4
EWSR1	DYSF	1.11360151E-2
TCF21	RAB5C	2.86787659E-4
GLI2	SAMM50	3.23753731E-3
MYC	PPCDC	1.76479302E-3
MYEF2	VAPA	4.3087331E-3
NR5A1	SURF4	9.1662165E-4
OBOX2	RPS20	1.50971595E-3
ZNF219	AOC3	6.59706707E-2
ZNF350	FCHSD2	9.49558514E-4
ZFX	LGALSL	3.91402885E-2
ELF1	HEMK1	4.47474349E-2
VDR	DDX6	2.08923051E-3
VSX1	SLFN12	1.9474076E-3
ZIC3	R3HDM2	7.18191752E-2
DUXA	KIF5C	8.58751805E-3
NFIA	SLC39A1	4.50802787E-2
HNF4	EMR2	3.96586374E-3
KLF12	C19orf84	1.81335485E-1
BARHL1	SEMA3G	2.04278335E-3
HOXA10	CENPK	6.73571389E-5
SP1	RALA	7.20635855E-2
HOXC10	BCL11B	1.26260731E-2
RXRB	MRFAP1	2.39137977E-3
TFE3	LRRC1	1.11492734E-3
HOXA3	PCDHGB2	1.4222958E-3
ETV6	ZMAT3	3.58473382E-2
KLF16	SLC3A2	2.90820698E-2
IRF7	FXYD6-FXYD2	9.91516286E-3
NR3C1	XCL2	3.03163308E-2
ZBTB7A	NT5DC3	4.39295081E-3
NFIC	IZUMO4	1.15559251E-3
ZIC1	GYS1	4.04984751E-4
ZNF384	ZFAND4	1.01801893E-3
KLF7	TMEM189	8.25260985E-4
TBP	SPTB	1.044551E-2
GATA3	TBC1D30	2.76381474E-3
STAT6	MCM9	1.40342988E-3
USF1	NCR1	1.1778018E-3
ZBTB7A	AURKB	9.16170373E-4
REST	CNPY4	4.16357885E-4
FOXC2	CD93	4.37519961E-3
POU2F2	DLST	1.32467053E-3
ELF1	UBFD1	4.71222229E-4
BARHL1	GNL3	9.18917825E-4
ZSCAN4	GPR146	1.88842937E-5
SOX7	NPAS1	4.97160152E-4
FOXO1	MED18	2.16140278E-4
MNT	WDR89	2.07041206E-3
CEBPA	RPS18	1.25756661E-4
FOXJ3	KCTD19	8.8613439E-5
MYEF2	GSTZ1	8.59024458E-4
NKX2-8	PARP16	7.6100825E-3
RARA	PCYT1A	2.26426986E-4
HMGA1	TNRC18	5.86389664E-4
NR2F6	NAPA	2.8021691E-3
FOXQ1	GRHPR	4.07019281E-3
NKX3-1	RAB20	3.70055055E-3
NFKB1	MYO1D	3.71891884E-4
IRF2	GPR84	1.34687651E-2
RARB	TRAF5	6.21105836E-3
TBX5	PLEKHG3	1.34678411E-2
MYOD1	ARSG	8.9075252E-3
NKX2-4	FCRL1	6.46298045E-4
SMAD3	XRRA1	4.42036413E-4
TFCP2L1	PDGFRB	1.04129777E-3
SOX11	KCNA3	1.99904972E-2
NKX2-1	RABL6	4.83478843E-5
RUNX1	NSRP1	4.2547618E-4
NRF1	TMEM109	9.55858343E-2
ATF1	SREBF2	1.10459167E-4
RFX1	CCNO	1.66209982E-4
HOXB13	TRIM2	2.21879816E-2
FOXO3	CPNE2	5.09249621E-3
SMAD4	SRSF3	1.27020024E-3
NFE2L1	GTPBP4	1.68345282E-3
E2F1	MICU1	5.63126032E-2
REST	RALGPS1	8.14908225E-3
IRF8	NDUFAF7	2.22960933E-4
PHOX2B	PPAN	2.85463823E-4
IRF7	DCN	4.76655081E-3
FOXJ2	FIS1	7.50661016E-3
POU2F1	MED24	2.73630136E-3
NHLH1	INTS7	2.21056198E-3
TAL1	CLPTM1L	2.8858499E-3
GTF2I	TNS3	8.06936218E-3
USF	GOLGA4	3.93011682E-3
E2F3	ATP5G2	1.94666434E-4
FOXP1	FGFBP3	3.03875338E-3
ATF4	BAI1	4.91815877E-3
POU3F1	LRRN3	7.35407243E-3
EBOX	NCF4	2.36001891E-2
KLF12	ACTN4	5.40084388E-2
TCF3	ATP6V0C	7.63682055E-3
SP4	CPT1C	5.02485508E-2
TFAP2	FBXL17	8.23612308E-3
BARX1	MLPH	9.02741443E-5
VDR	LEPROTL1	7.88449533E-3
NR2E1	ZBTB49	1.22939759E-3
E2F8	SEPT3	1.47923422E-4
KLF4	LRFN5	1.00711877E-2
SOX10	HNRNPUL1	2.39989244E-3
GBX1	KLHL25	2.1897801E-3
FOXC1	SEH1L	5.74528826E-4
KLF12	ZNF486	9.5107508E-3
ZBTB18	FAM187A	9.16535434E-4
ETV5	MED20	8.57681697E-4
MAFG	TRIP4	6.39857487E-4
RBPJ	NAGA	8.03468553E-4
CREB3L1	ZFP1	2.57842382E-3
PAX4	VPS37C	7.1090933E-3
HNF1A	MADD	4.03113581E-3
SP1	KIF1A	1.29307285E-2
SIX6	CLEC7A	1.58683212E-2
NKX2-2	RGS5	1.93150913E-2
VDR	MEF2D	9.91144058E-3
NR4A2	APOB	5.14395805E-4
PBX	ARID5B	7.92847488E-2
EP300	PDGFA	9.27788839E-3
SP8	PBRM1	3.08050959E-4
NR5A2	CPQ	2.24292371E-4
THRB	ANGPTL4	1.38380698E-3
TFEC	PSMA3	1.06588708E-2
HIF1A	PDK3	4.19721162E-2
RARB	RAB11B	1.7369727E-3
ZIC2	GTF2H5	1.40368467E-3
ZEB1	LYPLA1	1.8399251E-3
ELF3	DMTN	1.43385209E-2
RELA	SLC41A1	8.79386357E-3
IRF9	SIK3	4.57115877E-4
RREB1	YES1	9.28305595E-4
SP3	DDI2	6.87154689E-2
CEBP	ADAMTSL5	1.14745277E-4
MEIS3	OXR1	3.57220177E-3
MEF2D	FICD	2.2993142E-4
AP1	ASNA1	9.52373113E-3
RUNX2	R3HDM4	2.08127977E-3
KLF14	UHMK1	7.4107031E-2
PAX4	KIAA2013	5.50876037E-3
KLF14	FGFR1	1.37633033E-2
MAF	XYLT2	2.67319509E-3
OBOX5	ANKFY1	2.90588883E-2
RARA	ELOVL6	4.08082433E-4
LMX1A	TEK	1.1641556E-3
ETS1	DCP2	9.64683894E-3
LHX8	TPRG1L	3.69416892E-3
ZNF143	VCPIP1	5.56252752E-2
DRGX	RNFT2	2.7674433E-3
SP100	GPX8	2.54494261E-3
HNF1A	ZNF774	4.23303573E-3
SPI1	RAB36	1.23176861E-3
ZFX	C4orf46	3.93203212E-3
SP3	MIER1	5.54185246E-2
SOX9	TOMM7	8.74131645E-4
CACBP	CMTM4	7.54392948E-5
SP3	BCLAF1	4.54442912E-2
ATF4	IRF9	8.57057707E-3
CACD	PLXNB2	8.41017893E-3
ETS1	FAM198A	8.1889542E-4
GSX2	SLFN12	1.9474076E-3
SP4	ASH1L	1.58166585E-3
ZNF384	UBTF	1.02370308E-2
KLF4	RAB23	5.27458957E-2
NR5A2	PSMA2	9.93844594E-4
PLAG1	CAMSAP1	7.44549684E-4
ATF7	PDP1	7.43667096E-2
ZNF219	PRADC1	5.64440505E-3
CACBP	SPNS3	5.42298368E-4
SOX9	RAB5C	1.39611515E-3
FLI1	DVL3	1.34643239E-2
TBX21	SPG21	2.74912537E-3
EGR2	ASXL2	4.9107098E-2
FOXO1	DYNLT1	3.83656686E-3
RUNX1	UBA1	1.17479317E-4
ELF4	ACBD3	7.54181268E-4
EGR3	C16orf93	2.33264732E-3
ASCL2	LRRN3	7.35407243E-2
CREB3L2	YIPF5	4.35736235E-2
GCM1	APMAP	4.65383367E-3
TFCP2L1	MAD2L2	5.59448933E-4
SPI1	DUSP28	1.99615871E-3
TEAD1	TOP2A	6.95769795E-4
NR2F6	ISCA1	3.72710538E-2
ETV3	SRSF4	9.79709545E-2
TBP	CCDC18	1.00405729E-3
FOXP1	UNK	8.46192653E-4
SP1	SLC39A3	6.21479791E-2
KLF14	SPOCK2	2.52927914E-3
STAT5A	CD79A	5.22184173E-4
ALX4	ZNF215	6.34173587E-3
RUNX1	AGPAT1	1.84487893E-4
RUNX2	HIST1H4D	4.74092829E-3
POU2F3	C2orf44	8.50876498E-3
SPZ1	WISP2	4.97837687E-4
AP1	VPS29	1.32344016E-2
GABPA	FLYWCH2	4.54981283E-4
NR2F2	NKIRAS2	3.7340653E-3
VDR	OSGEP	2.97123751E-3
PRDM1	POC1B-GALNT4	7.22960354E-4
SPZ1	APOBEC3C	3.23215135E-3
IRF	TMX3	8.70652734E-3
RFX1	SYNPO2L	2.28017103E-3
RUNX2	FRAT2	1.67451918E-2
ATF1	CCDC9	3.57489366E-4
TBP	PBX2	7.57469803E-4
HOXA7	SELP	1.2751624E-2
RFX7	TELO2	8.86942006E-3
REL	ICAM1	5.99648094E-2
HOXA10	NDUFC2	3.15146355E-2
GFI1	ABHD4	6.34288558E-3
EMX1	KLRG1	5.68345284E-3
EGR	PIGR	9.44177894E-4
LHX6	SLAMF1	1.1515176E-3
TGIF2	ZBTB21	5.12982659E-3
ATF1	ADRM1	2.15143984E-3
ZIC1	EFR3B	4.23115764E-4
NR1H	BTNL8	1.23000742E-3
MYOD1	PHOX2A	8.50694444E-2
FOXC2	PTK2	1.32661042E-3
SPI1	NR3C1	3.10645257E-2
HOXC10	DNAJC30	1.40313237E-2
GFI1	PAM16	2.72348455E-3
EGR	LPAR2	4.04977882E-2
NFAT	CLIC1	2.27788532E-3
CTCF	FCN2	3.52941176E-2
NR3C1	ENTPD4	8.50549674E-5
HMX2	LSM12	1.06201736E-2
DLX4	HLA-DMB	6.11997988E-2
NFKB1	MFAP3L	7.12525677E-3
CREB3	EIF3C	9.30640414E-5
ETS1	CPNE5	4.35789488E-2
HOXD8	TLL2	6.48843544E-3
RUNX3	CSAD	7.60430144E-3
HOXA13	AKT1S1	7.32574338E-3
SMAD4	PDE1B	1.03691024E-2
NFE2L1	CYP21A2	2.38727208E-3
EVX2	SLC7A8	5.56073415E-2
VDR	PLCD1	1.20822332E-4
HOXC4	CD248	5.23998123E-3
FOXJ2	RABL6	8.61869959E-4
PRDM1	TYMS	1.15547226E-3
FOXO1	C2orf43	8.92087245E-3
IRF8	BRI3BP	2.98712313E-3
AR	CCND3	1.35882008E-1
ALX4	GTDC1	6.5320696E-4
NR2F6	PTGIR	3.37803333E-3
LEF1	YTHDF2	4.87430366E-3
EP300	DUS3L	1.80443839E-4
EGR	FBXO44	8.62136124E-3
FLI1	GAS6	1.41285437E-4
SOX9	ARHGAP19	8.73937923E-3
FOXD3	ADCK3	4.68067573E-4
TFEC	MTM1	5.51834832E-2
PPARA	USP22	4.23717221E-4
SPIC	MARCH7	1.44942845E-3
HOXB5	PCYT1B	6.15937639E-4
MAFF	TPT1	1.56924732E-4
MSX2	PFN2	5.83565388E-4
NKX6-3	PRKCQ	1.71178976E-3
PRDM1	CD79B	9.66537509E-3
AP1	ANAPC7	4.35512976E-3
RUNX2	C2CD2L	3.61957293E-3
ELF1	ACYP2	2.32522282E-3
GATA1	ACVR1C	1.14018428E-3
SP1	IGFBP5	1.0048487E-1
CREB3L1	RXRA	1.92749325E-3
POU6F2	PRRC2A	4.0884845E-3
AHR	HARBI1	1.666146E-4
E2F3	ADAMTS4	3.54562377E-4
TBX2	PTGFRN	1.43805472E-4
HOXA13	CAPZB	5.98891018E-4
SIX6	TBC1D22B	4.16312893E-4
AP1	NRARP	1.06657669E-3
TFAP2A	TLE4	8.25840102E-3
RREB1	ABHD12	1.96827811E-4
ESRRA	RAB40A	2.77777778E-2
FOXI1	PRAF2	1.70486275E-4
ETS1	GGA1	6.26246651E-3
TCF7L1	CLPTM1L	3.47253367E-3
ETV3	ZNF470	6.34507409E-2
NKX2-5	CARD17	2.37780453E-3
GATA4	KLF2	6.52073402E-3
VAX2	RPL17-C18orf32	5.88103428E-4
SP1	DOCK11	5.73840019E-2
SIX6	DMXL1	6.84226391E-4
SP1	WAC	8.39379268E-2
DMRTA2	PF4	4.92285869E-4
SOX4	KLHDC1	3.72012721E-4
DPRX	GDF3	1.74304082E-3
DBX2	RNF19B	2.63700014E-2
SRY	ZNF74	4.37841245E-4
LHX8	CPB1	1.56329652E-1
SOX10	DBT	6.52457206E-4
HOXD9	GPR162	4.21623355E-4
EGR	GK	3.38753388E-2
HOXA5	HEXIM2	8.86438477E-3
SOX1	LIMS1	6.030732E-3
SP1	SNAPIN	1.21318461E-2
FOXC2	SERPINB10	6.73103448E-2
CREB3L2	CCNJ	8.41699389E-4
SRF	TMCC2	7.64454707E-3
FOXJ1	PRRC2B	5.09495763E-4
SP8	TMCC2	6.0820956E-3
THRA	ISM2	3.91713215E-5
MYC	TAX1BP3	1.54006873E-3
DMRT2	CSTA	6.71415708E-4
MAFK	SPATC1	1.35058173E-2
KLF14	ZBTB4	1.94590506E-3
NR3C2	CEP85	2.8146874E-4
GTF2I	EIF3D	3.35899891E-4
NHLH1	PRDM2	9.21720481E-3
EGR3	HSD17B8	1.27962962E-3
MAX	PCDHB15	1.16141169E-2
IRF	USP18	6.00418579E-2
HIC1	NVL	7.56987091E-3
VDR	AFTPH	9.63815289E-3
NKX2-5	CDK5RAP3	4.35869671E-5
GATA4	PIM3	3.73528354E-3
TBX4	STRN4	1.25449771E-2
NRF1	NOB1	3.44253541E-2
PPARG	SNX14	3.08815059E-3
SP1	FCRL1	3.69328847E-3
BSX	TATDN3	1.0518088E-3
PAX4	CHKB	5.93146517E-4
SPI1	MDC1	4.09929035E-4
RARB	NF2	1.93474286E-2
NFY	HIST1H2BG	5.21157481E-2
AP1	VPS52	4.41093023E-4
PTF1A	EED	1.80804597E-2
KLF4	IL12RB1	1.22998071E-1
HOXA3	HDAC9	5.15547421E-3
HOXB5	SLC43A2	1.66251781E-4
JDP2	NFU1	1.38934307E-4
RUNX	EPHA6	8.40111505E-3
NR2F1	TBL3	1.23861282E-2
SEF1	CHERP	6.90032791E-5
FOXJ2	RTEL1	1.64737563E-4
SPIC	GSDMA	3.83499257E-5
NKX2-3	TMEM141	5.39696851E-5
E2F4	GAB1	1.24367686E-2
HOXA5	UBE2N	5.88782662E-4
ZIC3	MRPL34	8.22852031E-4
ELF4	EHD1	9.25114154E-4
KLF12	HOOK2	5.28156308E-4
SP3	RNF139	9.27927116E-4
LMX1A	KTI12	1.73639069E-2
MAX	CD97	1.1032051E-3
POU	NDEL1	4.74674574E-4
SIX1	ATF6B	1.51078684E-4
IRF	ATPIF1	7.17952099E-4
TCF7	TWISTNB	1.53975614E-2
MYEF2	TRIM33	9.36108471E-3
ARID5A	GLYATL2	4.30926121E-4
TFAP2	ZG16B	1.19983802E-5
FOXG1	NECAP1	9.05528593E-4
VDR	POLDIP3	2.68249413E-4
EWSR1	PIK3R2	4.37018334E-4
CREB1	LIN9	1.52790102E-4
NKX2-1	NPW	6.16284713E-3
PATZ1	ALDH1L1	5.35011558E-3
ZBTB6	OCRL	7.98702917E-4
EWSR1	GPR25	4.23197492E-2
ELF1	IFIT1B	6.18714553E-3
RREB1	HSPB6	2.37164414E-3
AR	ITLN1	3.64108539E-3
EGR	ALKBH6	9.69910571E-3
DLX1	SNAPIN	7.81571533E-3
ZNF423	DDX21	4.5440451E-3
ETV6	GBA2	2.36719146E-3
FOXO1	SSNA1	2.51291775E-4
FOXO3	DHX37	4.50024621E-3
RAR	TMEM256-PLSCR3	1.00475791E-4
EOMES	HCK	5.60219445E-2
CEBPD	ASB6	6.05856883E-4
KLF16	PRSS21	2.82675568E-2
TFAP4	FAM63A	2.06724729E-4
IRF7	RAB12	5.91670745E-3
IRX5	MPI	5.04817832E-4
BCL6B	GBP2	4.75150481E-3
FOXA	SLC22A15	5.90336982E-4
FOXJ3	MAML2	1.92176689E-3
ELF3	ARPC4	5.87675E-4
JDP2	KMT2B	5.08893367E-3
NFIL3	TRIM22	1.04374024E-2
PITX1	PWP2	1.52344961E-3
VDR	SPSB2	4.21553466E-4
TFAP2C	LFNG	7.05244123E-3
PITX2	RBM10	3.93570483E-4
EBF1	ZNF407	2.00360634E-4
ZBTB18	ELOVL1	9.06182425E-3
EGR1	GALNS	3.09797732E-4
DMRTC2	ARHGAP24	6.26368421E-3
HMGA1	GCNT2	1.16739728E-2
SP3	CMPK2	2.08333333E-2
ELF5	TMUB2	6.64430653E-4
FLI1	ZNF276	7.90445299E-2
EOMES	EYA3	7.39097252E-4
RXRG	TRIM47	4.06358767E-3
NKX6-1	HFE	5.17364269E-2
PAX8	GUCY1B3	1.01776504E-2
CEBPG	SLC25A45	1.05302973E-2
DOBOX4	HIST1H4D	3.39810716E-4
TCF12	GPR3	2.01795453E-4
ZIC3	THADA	4.57814232E-4
TP53	TNIP1	2.08221153E-3
IKZF2	ENTPD4	1.66820458E-2
ELF1	RPAP3	4.47827331E-4
HAND1	SLC35A4	1.18200748E-3
PRDM1	ATP6V1E2	5.38557507E-4
ID4	CCDC85A	1.06636784E-3
RFX3	SMAGP	2.68930517E-3
RUNX1	BZRAP1	2.20711338E-2
SOX3	XRCC4	1.39928924E-3
EGR	CYTH4	5.7985807E-3
TCF7	MCMDC2	1.38741132E-2
ZBTB16	RYK	8.05201796E-3
PBX1	PRSS23	5.88182304E-3
RARB	C11orf57	2.28553111E-3
REST	COL23A1	3.21386656E-2
LMO2	USP9X	3.18137481E-2
MYEF2	TGFB1I1	2.93501792E-4
RARB	HSF4	1.55759245E-4
RXRG	STOX1	5.72855063E-4
TFAP2A	WDR82	1.59846687E-4
IRX6	CCR6	1.69740889E-2
MNT	MYCL	2.51275714E-3
PPARA	COL6A1	7.86584317E-3
PDX1	ZNF577	2.80497194E-3
MYC	DYNC1H1	1.2998687E-3
SREBF	KCNIP2	7.52970769E-5
CEBPE	TXNL1	5.498523E-3
SOX21	GRK5	6.47896916E-3
RREB1	VMO1	1.13439957E-2
SOX21	MRTO4	2.37769745E-4
IRF	STEAP1B	4.98651456E-3
RARB	SLC16A6	5.69993171E-2
PKNOX1	RAB3D	3.47814246E-4
ELF1	EIF6	5.52106814E-2
TCF7L1	SCRN3	3.76571925E-2
ZNF281	MGARP	7.68222334E-4
ELF1	TSEN34	3.56899063E-3
FOXD1	PCDHA4	4.09119966E-3
FEV	S100A16	3.40704154E-3
NR2F6	CXorf56	1.82176726E-3
KLF16	TEAD4	2.81224283E-2
NR2F6	MNT	2.79536367E-2
IRF9	RBM34	7.96703826E-4
WT1	ARID1B	1.29446697E-2
IRX3	MBTPS2	6.66887909E-3
GATA5	LILRB2	7.01047843E-3
SP4	OPA3	7.92134513E-2
ZIC1	RIPK3	1.12678431E-2
HOXA11	WDR46	1.21672819E-3
RARA	RAB33B	4.12814227E-3
ZBTB33	ZNF610	9.12039767E-3
SRF	TMOD2	1.40457004E-3
RARG	MYO10	6.24747355E-4
THRA	KLF7	3.80848749E-2
RARB	RNF141	6.32635444E-2
RXRG	NPDC1	2.99551319E-4
RXRG	HOOK1	5.62738661E-2
NANOG	FDXR	3.65880473E-3
AP1	PTGR1	2.44291229E-4
CEBP	EHMT2	6.53890662E-4
MEIS3	STAU1	6.1283999E-4
TCF3	HECA	1.23063976E-2
ELF5	CA4	2.68709338E-3
ETV2	S100A8	1.07365378E-1
TCF7L1	LRRC45	9.01616733E-3
ATF3	CYCS	6.85564234E-2
RUNX1	ADARB1	2.85734575E-3
FOXA	NT5C3B	9.86687075E-4
NR1H4	VPS13D	6.27909917E-3
SOX7	PTTG1	2.43803257E-3
ELF4	AP1S2	8.30359049E-2
IRF	SFI1	3.41980987E-3
TFAP4	DR1	1.0585019E-3
EGR3	PIGP	2.76246878E-2
ETS2	NDFIP1	2.51505139E-3
SOX18	HMGCL	5.16606423E-4
REL	LY9	4.12827772E-3
POU2F2	STARD10	2.44198629E-2
PKNOX2	TMEM254	3.73466272E-3
SOX10	PFN2	1.22232341E-3
SPIC	FAM109A	3.26943076E-3
PLAG1	MYPOP	1.37923166E-4
RUNX1	C6orf48	5.5968583E-3
HOXC8	BPTF	7.98795857E-3
KLF16	ATP5H	1.48389522E-2
FOXF2	USF1	2.33540185E-4
NOBOX	PCDHGA9	3.94128693E-3
EGR	WBP4	3.55462255E-2
SIX2	CASC3	5.78447059E-4
SP3	LZTS3	1.89991641E-2
FOXC1	SQLE	1.03629165E-3
HF1H3B	PARM1	4.05122971E-3
ETV3	NDUFS3	5.40299542E-3
KLF4	ACTR5	2.97262914E-2
AR	AC132192.1	2.64306494E-4
LMO2	PRTN3	6.78323794E-3
ZNF713	PLA2G6	8.26884268E-3
GATA1	ZNF331	7.9478879E-3
LMO2	DHPS	1.24959866E-4
GBX2	TTC23	8.56846926E-4
FOXA1	SLC39A10	5.94784201E-2
RUNX3	TMEM150B	2.09895052E-2
NR5A2	RPL26L1	1.05589985E-3
HF1H3B	TRMT10B	2.52626945E-4
FOXI1	CHUK	2.93612954E-3
SOX18	RANBP3	6.85518155E-4
FOXJ3	CYP46A1	8.09799936E-5
EGR	MEF2BNB-MEF2B	1.05309579E-3
FOXK1	FBXW9	3.86465668E-4
DLX2	DRG1	4.16980705E-4
NFKB2	PBX2	9.61360344E-3
FOXC1	LOH12CR2	3.47652904E-4
MYOD1	B2M	9.47990229E-3
IKZF2	NFIX	6.94438523E-3
RARA	RAD23A	4.57149979E-4
NR4A2	VCAN	7.60045381E-3
HSF2	LAMA3	3.41829131E-4
FOXM1	COQ4	4.86607154E-3
PPARG	FERMT3	1.153295E-2
HOXC11	RGL2	1.30053676E-3
PAX4	ZMYND12	1.65018136E-2
RFX2	APOL1	2.50851382E-3
FOXJ2	H3F3A	6.47336485E-3
WT1	USP2	5.69950037E-6
TFCP2	CXCL16	2.04602598E-2
HSF1	DHX34	4.58643078E-3
RARG	RSBN1L	1.4321758E-3
TFAP4	GZMM	1.13059966E-2
ISX	CREB5	2.01556621E-4
FOXJ3	RRP8	1.16953683E-3
EHF	CGGBP1	6.46615484E-2
FOXB1	PRPS1	1.56882741E-3
SP3	VGLL4	1.15709886E-2
FOXM1	SLA	4.96752785E-4
HDX	ZNF683	8.20222846E-4
HSF1	PDCD6	2.0934681E-4
ZBTB49	GJA1	6.38755148E-4
IRF3	AHSA1	1.52297365E-3
KLF16	RAB11FIP5	7.07649123E-2
RARG	PSAP	4.44626257E-3
ELF1	LRRK1	8.79981693E-4
SOX2	RAB38	2.20698125E-4
POU3F4	TCF23	1.32893687E-2
RHOXF2	RSPH9	9.08182726E-5
CACD	GID8	2.51025107E-4
HOXB5	C9orf41	7.37773505E-3
ERF	ELL	1.11456307E-3
TBX5	BEGAIN	2.29757184E-4
ELF4	SLC4A1	5.97659076E-4
FOXL1	LANCL2	3.95110199E-4
SPIB	UPF3A	2.52742407E-3
NR1H4	GSTM3	1.23750338E-3
ETS1	CASP6	2.26214282E-4
NFIC	MVB12A	7.9131366E-4
HOXB13	RIMS3	2.67417545E-3
MZF1	MYCL	8.60909053E-3
CTCF	PCDHB10	9.17287605E-2
NR2F1	CHP1	4.46821509E-2
SOX21	CSRNP3	4.71408074E-2
VDR	TIMM50	1.27274026E-3
ETV4	BFAR	5.85977836E-2
ELF1	BAIAP3	5.82403244E-3
RFX1	NUCKS1	1.19049217E-3
NKX6-1	TPP1	1.34109392E-3
HOXB13	SRSF2	7.36782112E-4
NFKB	KLK7	1.27208856E-3
ELK4	PSMD13	7.45468592E-2
PRDM1	SLIT3	4.93155954E-2
SMAD	TMEM199	2.58839973E-4
MAF	B4GALT5	1.54201983E-3
NFKB	ANAPC13	3.4731302E-3
FOXO3	GDI2	2.33416166E-4
ZNF281	HIC1	2.25091948E-2
EGR	SORCS2	9.87984299E-5
ETS2	CHURC1-FNTB	9.04547128E-4
SPI1	ST6GAL1	2.09973753E-2
IKZF2	GBA	4.07939052E-4
STAT6	SMUG1	5.33133323E-3
ELK1	FANCE	1.34095968E-2
PRDM4	GPER1	1.62630339E-2
FOXC2	OAZ1	1.41803064E-3
DLX1	NKAP	4.85653113E-3
HOXD13	TCEANC2	4.81598184E-4
ETS	TATDN1	1.23828972E-3
CACD	DEF8	1.70448914E-5
MAFG	GLTSCR1	4.55060413E-3
RREB1	CTDSP2	1.86324088E-2
RFX5	LPIN2	9.03518539E-2
FLI1	UPF3A	2.8300606E-4
TCF7L2	RSL24D1	4.40066275E-3
NR2F2	ICAM2	9.6475915E-3
E2F1	ACOT7	1.13177764E-3
HNF4	RELL2	7.40757671E-5
HOXD11	RSBN1L	1.13149547E-3
HOXD13	INPP5K	1.07932774E-3
NR3C1	SIX5	1.62056577E-4
MYF6	FMNL1	2.35565903E-2
TCF3	PDE9A	4.42053193E-4
TFE	C1orf61	7.43090625E-4
ZIC4	MAP2K5	6.32262896E-2
CEBPG	HSD11B1	6.66949077E-2
TBP	FABP4	1.94302174E-2
ETS2	MED4	1.4433037E-2
FLI1	CDH1	5.77364078E-2
LHX5	VNN1	1.79029371E-2
ZFX	MSH5	2.07517605E-2
SP1	NFATC2IP	5.4643439E-2
SPI1	NOVA2	7.84176975E-5
NKX2-6	DPP8	2.29767351E-3
SP4	ITGB7	2.43660376E-2
NKX3-2	MT2A	4.43891316E-4
PTF1A	MMP11	8.39229404E-5
SOX	MAP2K5	2.08550573E-3
DMRT1	C14orf1	5.37071922E-4
ITGB2	ZC2HC1C	9.65294647E-4
PAX4	MED17	8.74997053E-3
ELF3	LCA5L	5.12998968E-4
IRF	ZNF564	1.61329195E-3
ELF3	RAB40C	3.0180269E-4
FOXJ3	DERL3	6.11303442E-5
ELF1	KCNK1	7.79501985E-3
RREB1	ZNRF3	2.02768726E-3
FOXJ2	CDCP1	3.28143757E-5
IRF3	P2RY6	9.74025973E-3
ZNF281	SNPH	5.6587091E-3
FOXP1	ARMC5	3.62890779E-5
HOXC9	BICD1	3.13526412E-3
REST	STARD8	1.11326821E-2
ELK1	RNF216	7.76823088E-2
EWSR1	HN1	1.30901311E-4
MYEF2	TEX30	4.18586748E-3
NFIB	AP3B2	4.61312177E-3
SNAI2	USP14	1.42602341E-2
IRF9	C14orf159	3.2186396E-2
RFX1	PARP4	2.5359094E-3
FOXO6	SLC25A29	3.84505919E-4
MEIS3	RAB40B	1.6164041E-4
CEBPA	HIST1H2BG	6.51446852E-3
EGR	C19orf40	1.35876214E-4
RFX3	CHN1	9.34075804E-2
RUNX3	BRPF1	8.8402047E-3
SP4	E2F6	1.28730132E-3
KLF16	PCDH1	3.83784258E-4
POU5F1B	APBB3	2.73126094E-4
MYOD1	SLPI	4.99946434E-3
CACD	CHERP	1.36866008E-4
PAX5	ZNF568	8.1890712E-3
CPHX	HIST1H2AL	1.40335191E-3
THRA	TRAPPC4	9.01044705E-4
FOXB1	HORMAD1	1.28617459E-2
ETS	CDC42EP1	3.46830815E-3
LEF1	WDR43	1.81357508E-3
GATA	PAFAH1B1	1.58947717E-4
EGR1	PAFAH1B3	4.48964142E-2
SP8	SPEN	4.11825838E-3
ZNF281	HDGFRP2	6.68982618E-3
CREB1	MIIP	3.16312156E-3
SPZ1	CCDC77	5.4616006E-3
MYEF2	RFNG	3.07305923E-4
PAX4	PPIL3	1.3828022E-3
CACD	TBL1XR1	2.09955336E-2
EGR1	RIMS3	1.78278363E-3
FOXJ1	BOD1	2.06640202E-4
SPI1	PVALB	8.06065952E-4
TFAP2C	FAM49A	4.71921794E-3
TFAP4	TUBG1	2.967941E-4
LBX2	NEU1	6.8558498E-2
HOXD1	DOCK9	4.33062237E-3
DMRT1	GBP2	9.72280408E-3
NFYA	IRS1	2.58793447E-2
HOXD10	DLC1	1.3007986E-3
ELK1	TMEM59L	1.14033946E-4
RFX1	DAPK2	4.05735434E-3
ZNF281	PCDHGA5	4.06567584E-4
HBP1	PQLC2	6.35823008E-4
FOXJ2	TRIM61	1.12424353E-2
ETS	MFAP4	3.51831293E-2
COMP1	LIN54	1.8815309E-3
MYB	TRAK1	2.50832588E-3
NRF1	NUDT11	7.77582674E-3
IRF9	VTN	7.21711487E-3
CEBP	ARFIP1	4.16404013E-3
TCF21	KCNJ3	1.30656822E-3
SPIC	PUM1	4.25846164E-3
SRF	KIAA0232	5.44843913E-4
MAFB	GRPEL2	1.48041068E-2
FOXG1	RNF2	6.0641945E-4
RFX4	CYSTM1	7.78514282E-2
NFYA	RAB38	1.87663805E-4
MZF1	TSHZ3	5.58429121E-3
EBF1	TXNDC11	8.74685148E-3
HIC1	CRELD2	3.1180145E-3
ETV5	EME1	1.27031019E-2
HOXB9	RPL36	4.73200223E-4
MAFK	PSMB2	2.01768512E-3
ZNF219	C19orf43	1.97966956E-3
EGR4	RNPEP	4.27371851E-3
SP3	SLC39A6	3.00914901E-2
AR	MAP3K13	2.63172267E-4
TBP	MROH6	1.75649522E-5
KLF12	BAG3	2.78486001E-4
SPI1	GIMAP4	1.20722065E-1
GTF2A	FAM222B	8.42169265E-5
SP1	TNS3	2.51809556E-2
NKX2-8	PRKAR1A	1.46262997E-2
POU3F4	ABCC2	2.28636751E-4
STAT1	POLA1	2.563187E-2
ONECUT1	HNRNPDL	8.11383706E-3
STAT	SLC9C1	3.90407139E-2
HNF4	P2RY10	1.78408799E-2
ARID5B	COL4A2	3.15314356E-3
SP8	DHCR7	2.90816509E-2
ARX	NMT1	3.9642548E-3
MAFK	ANAPC4	2.29588267E-4
LEF1	GNG2	7.2360761E-2
NFIB	RBM47	9.89915113E-2
NFY	LYPLA2	1.51926691E-3
REL	WDR77	1.99046059E-3
SP3	MTG1	4.84362447E-2
E2F4	TAOK2	5.76690668E-2
ZNF219	LTBP3	2.94050052E-2
DLX2	CEP78	6.62253776E-3
USF	BRAT1	4.41802602E-3
SOX21	ERI1	8.98783571E-3
EWSR1	RALGAPB	5.82597309E-4
RXRG	TMEM121	1.87302204E-3
PITX2	SESN3	1.80662214E-2
DLX1	TTYH3	7.87764478E-3
RFX5	ADAT3	3.82161897E-3
GATA	NDRG1	4.4382386E-3
MYEF2	ZFPM1	1.07633374E-2
SOX11	PIAS4	1.39046579E-3
SPI1	ABCA2	4.89339958E-4
NRF1	ZNF554	5.52473144E-2
NFAT	PDHA1	8.85635172E-4
CACD	AGPAT4	3.05458679E-2
RUNX3	PORCN	1.7060055E-3
ZNF628	SNX20	1.2329197E-2
HOXB9	RNH1	9.25220383E-3
NOTO	RWDD2B	2.38719608E-3
ETS1	TXN2	3.61002888E-3
ELF1	C17orf59	8.4206135E-4
POU5F1	PCDH7	7.28610638E-2
EGR1	DEPDC5	2.68712431E-2
AR	RCAN2	5.21382584E-3
CDX2	RPS14	8.28406286E-4
CEBPA	MEAF6	1.83668674E-4
DLX1	CPED1	1.30835823E-3
CPEB1	ZNF628	3.98855126E-3
GFI1	FNTB	3.45908405E-2
GATA6	TRIP6	1.5107093E-4
GLI2	TANGO2	8.69080477E-3
PKNOX2	PFDN5	6.25457861E-3
DLX2	C14orf80	1.08985922E-3
YY1	VKORC1	1.1380926E-4
TGIF1	MLC1	3.62543352E-2
SP1	CMPK2	2.06511176E-2
FOXP1	RAB39B	9.63153059E-3
GTF2A	FOLR2	1.22162802E-3
TBX15	HIF3A	1.49886027E-2
SOX18	KLHL24	1.16950636E-3
PATZ1	LMAN2L	1.55307933E-3
CTCF	LRRC8B	6.78489156E-4
MSX2	SUPT7L	4.26705352E-2
SP3	PCDHB10	1.57896784E-4
TLX2	ATP8B4	1.09248648E-1
ZNF423	FYN	8.3018884E-3
MAX	ADAMTS17	1.50628542E-2
POU6F2	FSTL3	1.2411266E-3
EWSR1	RRAD	1.52164291E-4
ERG	HIST1H3E	1.99875824E-2
POU2F2	CEP128	2.24817199E-1
IKZF1	LTN1	1.19432493E-3
NKX2-2	RAP1A	5.33535166E-4
SPIC	PNKD	3.44572856E-4
FLI1	TSPAN14	3.99322957E-4
ZNF423	ZC3H7A	8.06598924E-4
ETV2	MTPN	7.11714211E-2
SCRT1	PTPRB	1.30821876E-2
GABP	AQR	8.82773803E-2
IKZF1	IFFO1	5.47648702E-4
FOXC2	SNX1	3.59406088E-4
POU3F3	UTP23	5.47089404E-3
CEBPG	LANCL2	3.06476018E-4
FOXO3	GSTM4	1.23545783E-4
PAX7	FXYD6-FXYD2	2.84750424E-3
ZNF652	HNRNPUL1	3.27994789E-4
HOXC12	SFRP4	1.49638869E-3
ZNF384	CENPBD1	9.69032881E-5
RUNX2	CBFA2T3	1.30663494E-3
HOXA10	METTL6	3.79248326E-4
CEBPG	HLA-DOA	6.83866975E-3
TBX5	CITED4	4.44064847E-4
POU5F1B	RSU1	2.9671378E-4
FOXD2	GAS2L1	6.7900189E-4
CEBPB	SLA	1.81001466E-2
MEF2D	PLSCR4	1.9562772E-4
TFAP2A	WIPF3	1.94183966E-2
CLOCK	FKBP5	5.01094336E-2
ARID3A	SERPINB6	8.20553017E-3
PPARA	FUT2	5.54220041E-3
DLX2	UCHL5	8.91966886E-4
ESRRG	TMCO6	1.11854902E-3
LBX2	TMA16	1.02482273E-2
MAFK	RANBP3	4.82598919E-2
EGR2	ENPP5	7.50652744E-3
HF1H3B	CALM3	4.87736916E-3
POU2F3	FHL3	1.23486855E-3
SOX1	MACC1	3.88552276E-3
FOXP1	PDGFD	3.67282873E-3
GLI	PMPCA	7.18123594E-4
ARID3A	ME3	1.64193712E-3
MYOD1	TSN	1.32296837E-2
ATF1	ARID3B	1.51547378E-2
NKX2-8	N4BP2	6.36691662E-4
ISL2	LMTK3	2.21194412E-5
PAX4	ZNF239	4.67540204E-3
HOXA9	RRAD	8.54471065E-5
ELK3	ANKH	3.34809984E-3
KLF4	CD40	8.70716178E-2
GABPA	WDR83	7.3112309E-2
HOXA9	MIXL1	5.81549585E-4
FOXJ2	CCR9	1.669265E-3
SP1	AKNA	1.31285917E-1
RBPJ	CDC42EP1	2.4177086E-4
GSX2	CES4A	6.32855744E-3
NKX2-1	ZNF791	9.92717424E-4
CEBP	BACH1	8.78768194E-4
NRF1	TRIM33	9.36108471E-2
NR2E1	GOSR1	1.16460037E-3
FOXC1	SCG3	6.87471275E-4
AR	ATP6V1G1	3.11469211E-3
SMAD3	TMEM126A	1.31531434E-3
HOXD11	ERI1	8.98783571E-3
SPIC	ADO	9.65632564E-3
TFAP2A	DUS3L	4.36963808E-4
ALX3	HIST1H2AE	2.83868862E-4
DMRTA2	DKC1	4.63087187E-3
POU2F3	STK11	7.69866824E-4
FOX	IL21R	6.78181564E-4
PDX1	PI3	8.48806365E-3
FOXA1	AC021860.1	6.4144011E-2
RFX3	DAZAP1	3.14675518E-3
ESRRG	ACSL1	1.53926693E-2
HMX1	SLC25A42	4.60678079E-3
TCF3	SORL1	1.1453981E-1
DMRTC2	PHIP	2.09577552E-3
BCL6B	NMNAT1	3.5398671E-4
SPIC	ARFIP1	4.60909995E-2
TP53	CCDC3	1.17754853E-2
DMRTC2	GDAP2	1.80881195E-3
POU2F1	CRY1	4.20643918E-3
SMAD3	DNAJB1	1.96111712E-3
CEBPA	TMC6	2.12759739E-4
FEV	RBM47	2.21544185E-3
PHOX2B	P2RY14	9.35450005E-3
NR3C1	PARP1	3.96339335E-4
SMAD	ECI1	2.0722656E-4
FOXG1	PIGN	2.81507556E-4
ZNF652	BCL3	6.76242723E-2
MEF2B	RAPH1	2.11840618E-2
NFIB	CHST14	7.77456051E-4
NFYA	VPRBP	6.14679246E-2
TBX4	CLPTM1L	1.64974607E-3
POU2F1	HPCAL1	1.20997057E-3
KLF16	GPR107	1.91977556E-4
RFX4	GNA11	1.02072284E-3
CCDC6	IFNGR1	9.58500785E-3
ELF5	SRRM5	3.24976044E-3
ZNF281	PAIP1	8.48810607E-3
HOXA5	PSMB5	6.09852061E-4
PPARA	TLR9	8.62540692E-3
HNF4A	TPPP	4.40837751E-4
GATA	WEE1	6.9519754E-4
ZEB1	TMX3	8.70652734E-3
ELF1	AP5S1	1.41241747E-3
MYF6	KLHL36	4.20384561E-4
KLF14	HEXIM2	7.54405686E-2
NOBOX	PRKCQ	1.48019467E-3
SP8	YPEL5	6.26361161E-2
HIC1	EIF2S1	8.02024659E-3
NFKB	IKBKE	1.07726328E-2
ELF3	AGPAT1	7.37951572E-4
SPDEF	GBAS	7.18021823E-3
PAX4	TINF2	1.23670913E-3
TFAP2A	RNF126	8.5087796E-3
ATF3	ATF4	4.87789849E-5
ELF3	PRUNE2	1.30320505E-3
DLX2	CRTAM	8.03561909E-2
CACBP	TEAD2	1.57222356E-2
CPEB1	FGFBP3	9.11626011E-3
SOX9	CIPC	2.41669186E-2
DLX3	COPZ2	2.11551182E-4
ETS	ZNF470	1.53321339E-4
DLX2	KBTBD6	1.39510506E-2
ZIC3	ANAPC1	6.01191044E-4
HOXA13	GPATCH3	2.04924099E-3
ZSCAN4	SHF	1.91754554E-2
WT1	SUPT5H	2.95471858E-3
PPARA	SPOCK2	3.24387864E-4
FOXP3	STYXL1	3.08018786E-3
HF1H3B	E2F4	6.19785884E-4
POU2F1	LRIF1	1.77105115E-3
RELA	SOCS1	3.1800108E-4
BRCA1	LCMT1	6.57592289E-3
CEBPG	HDDC3	6.87836813E-4
NR4A2	RUNX3	4.33781791E-2
HDX	RFWD3	4.77431919E-3
HOXA13	U2AF2	6.78849349E-4
EBF1	ME3	2.34416795E-2
ZNF35	CUL7	3.24917533E-4
AR	CDK12	1.49935589E-3
SP1	TMEM256	1.7471232E-2
SOX17	CAPZA2	4.82628031E-4
BCL6B	PRRC2B	1.07716067E-3
FOXF1	SQRDL	4.90995763E-3
SOX1	FGR	1.81516899E-2
POU2F3	STAT4	1.49681537E-2
TCF3	IKZF5	2.95938308E-4
ZNF524	NAT10	1.81448191E-3
HERPUD1	SH2B1	1.02335734E-3
SOX4	BIN2	1.09689138E-2
USF	EXD3	1.20859037E-3
SRY	TTF1	2.21696186E-4
SP8	AKAP12	4.95500398E-2
SRF	UXS1	5.58343314E-4
NFIC	RNASEH2C	3.06562025E-4
ZBTB18	HMGN2	7.55088771E-3
TBP	OSER1	1.59523642E-2
TAL1	ARFGEF2	4.3637138E-3
RFX1	MON1A	3.16749175E-3
ZFX	ITPKA	2.72033821E-3
ETS	SUV420H2	5.26609752E-3
FOXO3	RRS1	5.35752918E-4
HSF4	TRIM65	7.52948989E-3
EGR1	TDRD9	4.00285833E-2
GLIS2	CREB3	7.26931131E-3
EP300	LIN7A	8.02727325E-3
FOXJ2	NPL	8.44801154E-3
SP1	CDKN1B	7.8163477E-2
SOX10	TMCO3	1.72956821E-4
FOXJ2	WDR25	2.67694664E-4
KLF16	ZNF207	2.43341419E-3
EBF1	CENPW	1.24828548E-2
ZNF219	GDF10	1.70680384E-2
SP3	C1orf86	2.98541837E-4
BBX	FZD9	9.87632506E-4
HOXD11	BEND5	2.53102367E-2
BPTF	PRMT7	5.04102905E-4
NFYA	EFCAB14	8.89928454E-2
HOXD12	FBXL5	5.68490252E-3
KLF7	INTS12	1.14008261E-2
CTCF	AP2B1	7.34358426E-3
BPTF	SMARCA2	9.84844289E-3
SP1	AK9	8.75222182E-2
FOXA2	LY6E	2.68802572E-3
ELF4	SLC1A5	6.76893876E-6
PAX4	MCM8	3.07367614E-4
SP1	C1QL4	1.31843144E-2
NKX2-3	RANGRF	1.51030364E-4
TBX21	CCDC120	5.83040032E-4
CEBPD	DAP3	2.94436164E-3
CREB1	NDUFB6	7.52744709E-2
HNF1B	ALDH1A1	3.4698973E-2
RELA	MCM6	1.70145558E-3
SRY	RASGRP4	3.84736237E-4
IRF5	TMX2	3.19630421E-3
HIC1	ASB1	8.71872106E-3
USF1	SV2A	3.05370492E-4
IKZF3	CIB1	8.26697353E-3
FOXO3	PARP15	3.08909374E-3
KLF14	FIP1L1	8.33489153E-2
FOXO6	ZFP36L2	2.50960863E-3
BARHL1	MEF2D	1.39510109E-3
NRF1	ABHD10	8.29453658E-2
BATF3	ADAMTSL5	3.40106159E-4
DDIT3	RUNX1T1	3.95220548E-3
TFAP2	HIGD1A	7.51606132E-3
ETS2	POFUT1	1.4443728E-3
STAT6	NMNAT2	1.76601973E-4
ATF3	TMEM102	1.06204374E-3
SPI1	FAM212B	1.87749481E-3
STAT5A	TIGD7	7.20253272E-3
TFAP2E	DHX37	1.17996664E-3
POU1F1	CD37	7.33102839E-5
FOXJ2	IFNAR1	2.75332123E-3
TBP	BLOC1S2	3.85347905E-4
TFAP4	MED26	5.50955617E-4
GATA	HLA-B	1.02891772E-3
RUNX3	CCR1	2.69470565E-3
ETS1	ABCA7	1.21949737E-2
POU2F1	XAB2	9.99524614E-4
RXRA	SNCG	1.45279517E-2
NR1H	MYRF	2.81898232E-3
SIX1	MINOS1	7.862682E-4
NRF1	POP5	2.58202657E-2
TCF4	HIST1H4J	2.60627632E-4
PPARA	ARMC8	9.68684759E-3
POU3F4	GBP5	3.32863597E-3
ETV6	NDUFB3	7.2872937E-2
ATF1	ZNF143	7.7979619E-2
PAX2	TMOD3	1.34517663E-3
HIC1	TBPL1	3.20074185E-3
FOXJ1	AMPD1	1.61132065E-3
POU2F2	DYNLL1	2.05688062E-3
FOXD3	WEE1	4.19753346E-4
RFX2	ATP8B3	1.75482633E-3
EWSR1	CCRN4L	1.48197033E-3
SOX7	C5orf54	2.2362502E-3
ETV4	MEA1	6.25271921E-2
TFAP2B	HSPB7	6.63173165E-3
ETV7	INO80B	3.10565233E-2
CREB3	SRP54	2.90505609E-4
ETS	SYNPO2L	3.04022804E-3
KLF4	ZNF112	4.51772E-4
POU3F3	HIST1H2BH	4.53349675E-2
TEAD3	CSF2RB	4.63123345E-3
OTX1	AIM1	3.24770499E-3
HOXC13	KY	3.30747813E-4
GABP	BUD13	6.75773907E-2
GTF2I	DDB2	2.88722609E-3
IRF6	C17orf89	2.78801207E-4
TFAP2C	NES	9.605977E-4
WT1	GDPD2	2.7867185E-2
POU4F2	KLRG1	1.01952304E-3
RUNX	ZNF443	9.87308606E-4
ELF4	MAP1S	1.32346131E-2
MEOX1	DOCK9	8.59120972E-3
EGR1	SSTR3	3.72548676E-4
SOX2	CCR10	9.39881733E-4
LEF1	FAM167A	3.38053672E-4
NR1H	MTSS1	4.66283811E-4
SPI1	AIM2	5.25536348E-3
SNAI2	TMEM50A	3.16440358E-3
MZF1	IL23A	9.58322795E-3
IRF8	STARD3	2.5898748E-3
NR2F6	NISCH	9.94577603E-3
CEBPG	KRT10	1.23012374E-4
IKZF3	EXTL2	5.50409735E-3
POU2F2	IK	4.34782116E-4
VENTX	LARP1B	1.69306588E-3
ZIC1	NR0B2	4.75474474E-3
USF	NDUFS6	7.06167825E-5
NKX2-3	GALNT15	5.85891426E-4
RXRG	ATP5J2-PTCD1	1.49223873E-3
TCF7	EIF4E3	9.61762958E-3
ZNF35	IL15RA	1.40590901E-3
NKX3-2	ISLR2	4.76944929E-4
HOXA2	RNF7	1.07656496E-4
GSX1	EPHB6	6.06936166E-4
HINFP	RHOT1	3.70999117E-4
NKX1-2	COPS4	2.33315825E-3
TAL1	IL6ST	6.76253662E-4
KLF12	BLOC1S2	2.27168921E-3
TBX20	BPTF	1.32070973E-4
IKZF2	CCT8	1.74318404E-3
GATA3	DENND1C	4.79484842E-4
EGR	MARCH5	2.3834016E-2
MTF1	GALNS	5.11634676E-4
ZNF423	PYCRL	8.25636623E-5
NR2F1	PRR14L	1.74159483E-2
FOXP3	NFIX	2.38684339E-4
NR5A2	PIK3CD	8.17797639E-3
TCF7	INO80C	3.40026032E-2
ZNF219	ERCC1	6.58291002E-3
FOXO6	PDLIM2	3.9037976E-3
FOXC1	ZNF180	5.01448753E-4
CACBP	SIGLEC10	4.50478345E-2
MYBL1	RTN4IP1	7.43085179E-3
ELF5	MED25	1.49714287E-4
SOX	C8orf58	4.59532123E-3
POU4F2	C19orf77	2.34540592E-3
KLF13	LRIF1	5.25110017E-2
DMRT3	ALPK2	5.34923472E-5
MIXL1	MEIS3	8.01318397E-4
SPIC	CLIC4	1.86916608E-3
FOXJ3	ARHGAP31	1.53461396E-4
FOXK1	ARL2	1.31429254E-4
POU5F1B	PRKDC	3.80729908E-4
MYC	KIAA0556	2.89227772E-4
SP4	MAPK6	6.97254616E-2
SPDEF	MKS1	3.52448202E-5
EBF1	HAUS5	4.36673774E-3
RARA	PRPSAP1	1.83608201E-3
EHF	RMND1	3.65775331E-2
ELF5	FAM167B	2.13757449E-2
SOX21	ACSM3	5.876088E-3
GATA3	CNTD2	8.29797737E-5
POU3F1	RELA	8.99280078E-4
ARNT	PPDPF	2.93946376E-3
NFIL3	MYOZ2	7.68280087E-3
RREB1	TMEM68	3.30958863E-3
ZFX	SBNO2	4.5513156E-2
ZNF281	FZR1	1.89568155E-4
ERG	IRF2BP1	1.2222241E-3
FOXC1	ZDHHC7	1.38931019E-3
SPIC	ADIPOR1	1.89820657E-3
FOXL1	HNRNPD	1.66909381E-3
MNX1	MAP2K5	2.35111241E-3
ERG	RPL26L1	4.43728429E-2
ZSCAN4	ITGA3	1.29606271E-3
AR	LY9	1.37689879E-2
NKX2-1	LMNA	2.3943606E-5
CACBP	MYO9B	1.47337294E-3
FOXO4	SUN2	5.80292339E-4
TEAD4	GSTM4	2.30195411E-3
EOMES	ITCH	3.43666414E-2
FOXP1	RIMS3	5.49494863E-4
OBOX1	CDADC1	2.95953485E-4
ZNF219	PHC3	3.49976855E-4
RFX5	EGFL7	1.68754486E-2
IRF	PLCB1	4.00982289E-3
SRF	CTC1	8.12809624E-4
HNF1	ARL6IP6	8.20196441E-4
BATF3	TRIP6	1.62421866E-2
BPTF	RUNX1T1	4.44297561E-3
HOXC10	CCDC120	5.83040032E-4
AIRE	FLT3	3.47239541E-4
CACBP	SRR	1.45216989E-3
NKX2-1	CYB5R1	3.18894634E-4
TAL1	ZNF572	2.50846584E-3
SOX11	IL4R	2.27053695E-3
NFKB1	CALM2	2.15769626E-4
TFAP2	PARVB	8.78207041E-3
FOXD1	PPP2R4	7.44720973E-3
ZNF423	HIRIP3	7.98406891E-3
PRRX2	TEX264	1.31970225E-3
EGR	MTRNR2L3	1.64069795E-4
HOXC6	MED12L	4.4503823E-4
HIF1A	SUV39H2	1.14328165E-2
ZNF282	TMCC2	7.02419039E-4
POU5F1	FAM65C	1.07641902E-3
ZSCAN4	EEF1A2	1.29583206E-3
TBX21	SLC16A9	1.14361279E-3
POU1F1	HIST1H2BF	5.48604998E-2
EBF1	PLEKHO1	6.27499759E-3
SCRT2	MIXL1	4.23742251E-4
FOXB1	AGO1	9.44216463E-5
NR1H4	CDC42SE1	4.95222744E-4
PAX5	PAIP2	2.37446499E-3
ARX	NOD1	7.59781854E-3
ZNF281	LCN2	2.47125483E-4
ETV6	IKZF4	6.54567778E-2
HF1H3B	MGAT3	4.29980064E-2
PTEN	CD79B	3.99406199E-3
LHX8	GPT2	4.79742183E-4
FOXO6	CD300LF	2.20625488E-3
ERG	LLPH	6.48577516E-2
E2F8	POLDIP3	1.29687773E-3
CACD	PRG3	9.23076923E-2
BBX	PDE3A	2.08326481E-3
TBX21	DNAJC8	3.37442502E-4
TP53	EID2	7.52522823E-4
RARG	ZNF707	3.49563216E-5
HBP1	ELFN2	3.84135979E-4
KLF16	FAM102A	2.8584235E-3
FOXC2	ABCA10	2.57531583E-2
FLI1	FAM57A	3.31693658E-3
POU3F3	USP44	1.90968297E-4
RXRA	WAPAL	1.90270734E-3
IRF4	SUPV3L1	1.59676595E-3
RXRA	BSCL2	9.44410353E-3
RARA	STK40	6.58258898E-4
POU5F1	ESPL1	2.28551832E-4
RUNX	CMC4	3.66536162E-4
EBF1	JDP2	1.00876555E-4
IRF9	SLC2A3	2.97577132E-3
TEAD1	ZBTB45	8.06693842E-3
HIC1	NDUFA4	6.1289153E-3
GATA4	TMEM54	1.18101758E-4
NFKB	GALNT14	5.83594384E-2
BATF3	PNMA3	4.16211435E-3
EGR1	TXNDC12	1.27506857E-2
KLF4	ABHD12	1.25686217E-2
WT1	ATG2A	1.96098923E-4
ONECUT3	MNT	2.41723936E-2
YY1	AKAP12	1.95847634E-2
DMRT2	PTGER2	2.84146545E-4
CACBP	YBX1	1.74174116E-2
FOXO1	PSMB1	2.04320405E-3
POU2F3	POU3F1	1.12023701E-3
SP8	FZR1	4.86247465E-2
ELF5	GMEB2	3.57701875E-4
LMO2	NUP62	1.51172515E-3
DLX1	TLR1	3.56052156E-3
HNF1A	MAPK11	2.84124521E-4
DLX1	PCNXL3	5.58285762E-2
PATZ1	C15orf57	1.89886701E-2
NFIC	RNASEH2A	1.67575726E-3
NR5A1	DAPK3	2.21216332E-3
SPI1	C1orf56	2.44699772E-4
PAX4	HSPB3	7.42459397E-3
SREBF2	FAM179B	3.91368534E-2
SOX4	THADA	1.77941243E-4
ARNTL	ZNF318	6.36739558E-2
FOXQ1	ARHGEF37	2.63354431E-4
PATZ1	ABTB1	2.92305725E-4
TFAP4	DCTN5	1.71219187E-2
FOXJ3	ZNF155	3.95390496E-4
NKX2-2	PTRH2	4.52154108E-4
PRDM1	SUGP2	3.11868973E-4
REL	STARD4	1.16419011E-3
IRF1	FAM213A	2.56447497E-3
NFAT5	GSAP	7.36122115E-3
MYOD1	RHEBL1	6.84229227E-3
XBP1	MRGPRF	1.17362499E-1
EGR2	NCAPD3	2.00213864E-3
FOXO1	HHIPL1	1.02582452E-3
GATA	SMYD4	1.94766817E-4
PKNOX2	GIMAP2	2.5362857E-2
FOXD3	GPR25	4.42099029E-2
IRF1	NOL12	2.09858126E-4
SP4	MSANTD4	5.99518755E-2
FOXJ3	LSM4	1.03990902E-4
FLI1	C3	7.68794037E-5
RARB	CD97	6.47527085E-4
NR2F1	CKB	2.29805563E-3
TFAP4	SCRN1	1.5965531E-2
SPIB	RASSF5	6.94401534E-2
HOXA13	AMPD1	9.81958E-2
CACD	DDX50	1.90451261E-3
ELK1	TMEM101	1.11304163E-3
MEF2B	GRPEL2	1.61790073E-2
RFX5	DRAP1	2.81258803E-4
SOX12	RGS16	2.74586628E-4
ELK3	ARID3B	8.77865537E-2
IRF3	UTS2B	1.53846154E-2
CREB1	ARRB1	4.82194567E-2
SMAD3	CHD2	8.27501648E-4
FLI1	HIST3H2A	1.00026903E-3
HOXA10	RTTN	2.55135901E-4
SP8	RTN2	7.16678046E-2
HOXD8	CCNJ	1.66942616E-3
NFYA	DHX30	1.26528436E-4
RXRB	PDE4DIP	1.87908958E-3
CEBPG	NR1D1	2.59321103E-3
MYOD1	TNFSF13	7.58393052E-2
SPIB	C15orf57	4.57862897E-3
TFAP2C	BDKRB1	2.59350259E-3
FOXG1	FAM189B	2.14826059E-4
GLIS1	RNF26	4.17621695E-4
NFE2L2	ITLN1	2.91291641E-3
FOXA2	UBE2E3	2.75134134E-3
ZIC3	CBX1	5.19123834E-4
NFYA	EIF3I	2.16739167E-4
SRY	METTL10	1.19560114E-3
HNF4A	HUS1	1.65342424E-2
CACD	TAZ	8.04772356E-4
POU1F1	EPHX2	4.89270418E-3
FOXA2	SIPA1	1.87388485E-3
TFAP2A	HSPB8	1.01145145E-2
SPDEF	PREX2	1.36789207E-2
AP1	GTF2H4	1.22035416E-3
ETS	ZNF428	1.86302798E-3
FLI1	CTTN	1.28992248E-2
RFX5	PARP8	7.41916329E-2
EWSR1	CCR9	3.53769126E-3
IKZF2	MKL1	6.55349954E-4
ZBTB7C	ZNF44	3.11415804E-5
TEAD1	NAP1L5	1.75677942E-2
ESRRB	CLASRP	6.00581238E-4
TFAP2B	GTF3C1	3.29351998E-4
TCF3	VPS11	1.40145704E-3
ZNF740	LDLRAD4	7.30279943E-2
HOXD13	ZNF410	3.82351875E-3
MAF	UMODL1	4.15037409E-3
MAF	EIF2B2	1.4535539E-4
RFX3	RPL26L1	2.01123782E-3
SOX10	CYB5D1	1.00703616E-4
BARHL1	MKLN1	1.49455347E-4
GATA1	ROBO4	7.0278475E-4
ELF1	COL10A1	7.31648144E-4
FOXO3	PLA2G7	1.10356119E-1
THRB	SLC2A3	8.78655362E-5
HOXA9	UBR5	3.95555773E-4
FOXA2	ZNF155	6.24690463E-4
HNF1A	FABP2	7.56822421E-5
RARG	RTN4RL1	7.18491172E-3
MAFK	DBF4B	1.01581391E-4
EWSR1	ULK3	1.31518302E-3
PAX6	SLC16A11	1.13351191E-2
ZNF219	RRAGD	3.84635669E-2
SOX10	ABHD5	2.49265397E-4
TBP	MGAT1	8.75372372E-3
PGR	ZNF839	1.29905835E-4
FIGLA	SERHL2	3.20418656E-4
PAX4	RAD51	1.33668854E-4
FOXD3	SERPINF2	1.5235591E-1
RUNX2	ZNF613	3.53809129E-4
HMGA1	MPPE1	9.29423233E-5
HNF4A	MCM9	2.52159375E-3
CEBPG	GPT	1.43771713E-4
RAR	GAL	1.04458393E-4
FOXI1	B4GALT5	2.17392884E-3
GSX2	CCT8	2.2821101E-3
E2F8	DHDDS	3.5400542E-4
EGR4	FYCO1	2.36257544E-2
EVX2	TRIM33	6.71571671E-3
SREBF1	TIGD3	1.06654121E-3
KLF16	RASAL1	2.88288288E-3
SPIB	SLC22A15	4.62361182E-2
NFKB1	BRD3	6.80752189E-4
E2F4	C7orf55-LUC7L2	5.29810085E-2
PRDM1	MCAT	3.29402948E-4
FLI1	MEX3D	2.60327362E-4
NKX2-5	IER5	2.60258809E-3
HNF4	SYDE1	1.02143253E-4
IRF3	LAMP2	5.38914651E-3
ETS2	CD52	9.95295842E-3
ELF2	SAMD3	1.19884622E-1
RUNX	PDS5A	1.87238372E-3
TFAP2C	CARKD	5.72084282E-5
MSX2	CCM2	3.49492887E-4
CREB1	TMEM59L	1.75185548E-3
ZIC3	EML1	4.41720919E-4
FOXA	HIST1H3D	8.68442583E-3
MEF2A	AP5S1	7.85883569E-4
GATA3	GALM	1.49782213E-3
RORA	CCDC61	3.91002971E-4
ESR1	UNC13D	2.36712044E-2
PLAGL1	SNRPF	1.59365049E-3
FLI1	HLA-DQB2	2.5649479E-3
GABP	PHB2	5.63866513E-2
HOXB3	MRPL38	3.49863399E-4
ETS1	TUBB4A	2.50737153E-2
KLF4	ELP3	5.09812107E-2
ELK4	TANGO6	1.33900668E-2
VSX1	AGXT	2.78714859E-3
ZNF740	ANO9	2.6908413E-3
ZBTB33	LYAR	9.00966606E-3
KLF4	DNAJC5	6.51003908E-3
POU3F3	HEATR1	8.4046141E-4
EGR	DNAJC25-GNG10	1.11499349E-4
IRF3	ARMC7	3.9874482E-3
SPI1	EXOC6B	4.16297177E-4
ETV7	EDEM2	6.36670812E-2
SPIB	LIMS1	5.71392668E-2
ESX1	N6AMT1	8.75190614E-4
BACH1	FDXR	1.35346923E-4
SNAI2	G0S2	1.80960649E-3
LHX3	P2RY14	2.84457017E-2
GATA4	NSMCE2	1.86853691E-4
CEBP	P2RY1	1.02489936E-3
MYC	RBM38	9.00320731E-3
FOXJ3	COG1	3.47693631E-4
HOXD10	RNH1	9.25220383E-3
PPARG	SMCO4	7.05052878E-2
HOXB5	F11R	4.28374295E-3
MGA	DOHH	3.22388851E-2
IRF	EEF2	5.22199506E-4
IRF9	SHROOM2	6.64109799E-4
LBX2	GRAMD3	8.30437398E-2
DBX1	TUBD1	1.11650263E-3
EGR4	FAM20A	2.84409032E-2
AR	NEK2	7.67202813E-3
TFCP2	ATL2	7.99291289E-4
HOXC10	NEDD9	2.6398751E-3
RXRB	TMEM102	1.05918878E-3
PRDM1	MAT2B	8.07543781E-3
PBX1	PARP9	3.72737864E-4
TP53	LRCH4	1.06903176E-3
IKZF1	CARD17	1.04364326E-2
TP53	HLA-DQB1	5.63354134E-4
ETS	EED	1.53712943E-2
ELF3	EXTL3	8.07072468E-4
NRL	C10orf54	1.21966114E-2
SOX5	NCSTN	5.59770965E-4
TBP	GPR18	2.95490363E-3
SOX18	C3	2.81829072E-4
RBPJ	YWHAZ	6.36256347E-4
RFX4	FCRL6	2.04139946E-2
TFCP2	RPA2	2.38288331E-3
FOXP1	MBD6	2.14824915E-4
MEIS1	CDH15	1.39964835E-4
ATF4	SENP3	1.93343225E-4
TFE3	ATPIF1	6.97260346E-4
HSF1	SLFN12L	2.2457378E-2
NR2F1	FAM57A	5.60059062E-4
DLX1	ZNF791	2.00985899E-2
KLF16	ZNF143	6.54239991E-4
POU3F4	SMARCA5	1.5607597E-2
BSX	KIF1A	1.71547874E-3
HOXA9	GCNT1	8.40069085E-3
HOXC10	PFDN1	1.25156469E-2
FOXK1	TP53I13	6.83353377E-4
VDR	TMC6	1.84640809E-2
MESP1	CCDC9	7.32735653E-3
RUNX	HBM	4.39656411E-3
FOXJ2	OLIG1	1.46770454E-4
EN1	SHMT2	3.31278528E-3
PPARG	PDGFA	4.03930113E-3
VDR	OLR1	2.04495373E-4
TBX20	RFC5	5.8984946E-4
MAFK	RPS21	6.13397381E-4
RXRG	SLC8B1	3.21334985E-3
ATF4	ELOVL5	2.9759296E-4
POU3F2	RPL11	1.71510976E-2
HNF4A	MICU1	2.36200176E-3
RXRA	DNAH14	4.35711038E-3
PATZ1	DCAF4	1.21800464E-2
NFE2	ACER3	2.19314854E-2
FOXD3	KAT5	4.21095589E-4
SOX5	COPG2	2.95269573E-4
KLF16	TIFAB	1.1199772E-1
AP1	BATF2	1.95857201E-3
HOXA10	MUC13	4.61141042E-3
PHOX2A	ANKEF1	3.47026486E-2
POU2F2	MTBP	1.3132417E-3
FOXI1	FKBPL	2.50474844E-4
NFKB1	ZNF443	2.35346578E-4
PAX4	HOPX	7.42587102E-3
NR4A2	GAMT	3.17895632E-5
FOXD1	CEP120	1.9168742E-2
NFAT	SRPK2	1.0338895E-3
EGR1	BCCIP	9.47487153E-3
KLF13	COL18A1	2.52523958E-3
ARNT	TNPO2	5.44030166E-2
PAX4	PIK3R1	2.19938705E-2
RFX1	GPR183	7.84609371E-3
ZIC1	KLHL36	5.70824996E-3
NR3C2	PCP4L1	9.52018428E-3
KLF7	DAD1	2.28885439E-4
HOXD13	DDX47	1.02925106E-3
GATA	USP33	1.24943455E-3
IRF	SRPK1	2.41578302E-3
MAFG	RFFL	3.74389042E-2
CEBP	CD48	3.69151348E-2
SRY	PSPH	4.17573393E-4
ELF2	CLIC4	9.48850584E-4
FEV	HDDC3	1.4168196E-3
FOXO4	ZPBP	5.51883311E-4
RBPJ	HPN	2.08322165E-4
SP3	HIVEP2	1.93440033E-2
MEIS3	CALR	2.49966049E-3
NR1H4	CCDC96	5.30555106E-4
GATA5	LRRN3	7.35407243E-3
JDP2	RAI1	4.82238577E-3
FEV	RBM43	9.31252177E-3
TP53	AARS	3.79404588E-5
WT1	C4orf48	4.08704893E-5
AP1	GLYATL2	7.50961768E-4
EBF1	HLA-E	3.34475376E-4
XBP1	VNN1	1.87136191E-2
HOXC5	METTL9	1.20002014E-2
NFE2L2	THY1	1.30618669E-4
NFIC	ATPAF2	1.11911051E-3
RFX4	TTC3	8.53334601E-5
EGR1	TMEM107	8.07786913E-3
SOX17	POLDIP3	2.47748598E-2
MAFB	ADAM15	8.16711989E-3
ETS2	MED23	3.48271447E-2
PAX	MEOX1	1.40625E-2
DDIT3	INTS9	9.40593595E-3
TFAP2	CST3	3.81365294E-4
TOPORS	POU2F1	3.987924E-4
SP3	PHACTR3	1.30694548E-2
HOXD1	SNX10	6.24351353E-3
SP1	TBL2	3.49481963E-2
PPARG	RECK	1.42795752E-4
LEF1	LPAR5	1.63832951E-3
NFE2	BDH2	1.20127028E-3
PAX4	SRCAP	1.34693878E-2
SP4	SHMT2	6.62557056E-3
EGR4	CTNNA1	8.52048262E-5
MAF	SIRT7	1.77481548E-4
EWSR1	SH3RF2	4.2709064E-3
HMX3	TATDN1	3.20505958E-3
PPARG	CISD3	4.58465083E-4
SP3	ZNF610	9.18372936E-3
EGR	PFKL	7.45433187E-4
MNX1	PXK	6.29625799E-3
DMRTC2	FKBPL	3.62419232E-4
HINFP	EFEMP1	9.61389285E-3
FOXC1	TSHZ1	1.0144864E-3
PDX1	EDEM2	3.2093691E-4
TBP	GFOD2	2.37750859E-4
EWSR1	ADRA1D	3.59839432E-2
FOXO4	PPRC1	1.40232056E-3
RUNX2	LYPD5	7.46561021E-4
SHOX2	SUGP1	6.10230946E-4
HNF1B	EIF3B	2.43027209E-3
IRF4	ATP7A	9.07225402E-3
VAX1	PRMT10	1.88069276E-3
DMRT3	PDE1A	1.07750504E-2
PAX4	SMARCE1	5.9867795E-4
BACH1	GNPNAT1	7.19432499E-4
TCF7L2	RENBP	4.47247455E-3
EGR4	TMEM171	4.99561788E-2
WT1	GMEB1	1.19103854E-4
THRB	S100A4	1.35338757E-3
ETV2	KIAA0895	1.27103572E-3
RUNX	ZC3H4	3.53678638E-3
GLIS2	C19orf35	1.73297785E-2
TFAP2C	NMD3	4.98211775E-4
ARNT	ZNF746	1.10588396E-3
ISL2	LSM11	5.17157143E-3
GLIS1	NEIL1	1.72585039E-3
NR4A2	BRI3	1.91874384E-2
FOXA	THOC2	7.3784763E-3
TCF7L2	PKDCC	8.01053916E-3
RXRA	DPP9	2.57175085E-2
GMEB1	TNFRSF1A	1.32156417E-3
FOXJ3	ERG	8.48447873E-3
BPTF	TOMM40L	6.87181699E-4
EMX2	C10orf107	1.38273502E-3
SMAD3	KRT18	9.15919421E-4
SOX21	ATF1	1.77236171E-4
ZNF282	BRF1	1.49066181E-3
ZNF219	APBB1IP	4.07627262E-2
ELF3	DLST	4.06839885E-2
NR4A2	AC010441.1	8.47073944E-5
SMAD3	BRD9	6.24549812E-4
CEBPG	ODF3B	5.21189564E-3
RARA	CEACAM3	1.60820933E-3
BARHL2	CD163	2.75503599E-4
POU2F1	C7orf55-LUC7L2	8.2665033E-4
FOXC1	C5orf15	1.30216935E-2
TBP	DIS3L2	1.01769883E-4
CDX	TNS3	2.42417497E-3
ZIC1	GMFG	2.70413216E-3
NKX6-1	IRF2	7.70039049E-4
MYEF2	CDKN1A	5.95178473E-3
MAFF	CAD	1.52919057E-4
RFX1	ARHGEF10L	6.4417178E-3
FOXJ1	MYH9	1.3564982E-2
NFIL3	CD14	5.60832203E-2
MEIS1	TRPV3	1.005458E-3
ELF2	JUND	5.06206541E-4
HNF1	PCDHA11	1.37802607E-2
NFY	ECT2	7.00823737E-2
PBX1	MOCS3	5.57156021E-3
FOXJ2	COMMD6	1.00441479E-4
KLF12	ALDOC	4.71714485E-2
POU5F1B	CD38	3.82069383E-4
EGR	PHLDB2	4.88576101E-2
HDX	ROM1	1.87924409E-4
TFCP2	HOXC6	2.71442875E-2
TBX1	C8orf44	1.1370048E-2
SP4	SDHC	4.61209812E-3
NHLH1	SNX22	2.60521805E-2
PAX3	ANKHD1-EIF4EBP3	4.83511303E-2
RFX5	FAM154B	6.60768001E-2
EVX2	RAB14	4.85653598E-3
KLF16	TSSK6	6.08725255E-2
FOXJ2	WISP2	2.78199291E-3
MSX2	HS2ST1	5.99696208E-4
KLF16	FASTKD2	3.48417076E-4
HSF1	STX12	4.38477603E-2
RUNX1	IMMT	4.11017691E-4
CACD	TIMM17A	8.97594564E-5
TOPORS	ATP2C1	1.71664423E-4
STAT	ANKRD45	2.60943352E-3
SOX8	C14orf93	8.07142449E-3
NFE2	SPEN	2.09351344E-3
TCF3	CLDN3	2.0452555E-2
ATF3	SET	6.07181688E-4
IRF4	PCDHGC3	1.14122682E-2
NR1H4	SOWAHD	6.3905913E-3
BPTF	RAD52	7.17445656E-3
NFE2	ITGB1	2.74041436E-3
PATZ1	RAB30	6.99708455E-4
EGR	IFRD1	5.69970481E-3
NR2E1	TMPRSS3	7.60809728E-4
SHOX2	IL15RA	3.10382519E-3
PRDM4	ELANE	1.78424356E-3
PKNOX2	F2RL3	4.38103723E-4
NR5A2	GSTCD	2.40305563E-3
SP1	RPS5	1.78267347E-3
HF1H3B	CD40	7.01132288E-3
HNF4A	SNAI3	5.07426457E-2
MTF1	MED7	8.69042307E-4
FIGLA	GATA5	8.87174939E-4
SRF	SRSF2	4.0682806E-3
KLF16	LGI4	3.48050553E-2
KLF4	SRP68	1.6502749E-3
ELF3	XPO7	7.18304893E-3
TBX20	EEF1A2	1.12423384E-3
EGR	UPF1	5.67734156E-4
ZBTB12	DPH5	1.50902168E-3
IKZF2	GPR107	1.14430554E-3
RUNX1	PLEKHG3	4.20791567E-3
NKX2-1	SLC25A35	8.28264715E-3
LHX6	NRM	9.44466325E-4
SP1	PLVAP	1.64526238E-1
SP1	C10orf32	1.3704151E-3
LMX1B	MRPS18C	1.51399333E-3
SOX21	DDX1	2.92016544E-3
SP3	TRAPPC12	6.18538942E-2
CREB3L1	TIGD3	3.55513738E-4
FOXC1	HNRNPM	1.90328725E-3
PRDM1	DDC	1.44524576E-3
RORA	TAF8	1.97871825E-3
FOXD3	CTDP1	2.91257118E-3
NFKB	PPP1R9B	6.79026606E-4
ZEB1	CDKN2D	5.84109059E-3
ARID5B	SPARCL1	4.64074834E-4
POU3F2	NCL	8.31431756E-3
POU2F2	RERG	4.22624789E-3
ERG	KMT2E	5.85633104E-3
RUNX1	SWT1	2.21879939E-3
VSX1	FXYD6	5.55667194E-2
TEAD4	SPPL2A	3.96472508E-4
ELK1	THUMPD2	9.58334266E-4
HSF4	SIN3B	2.44999916E-3
RFX2	C6orf48	1.68078526E-3
GABP	ICOSLG	1.89553699E-2
GATA3	C1orf109	2.40815732E-3
POU2F1	HIF1A	8.92951128E-4
ELK1	PRKCH	8.84844441E-4
GABPA	ZNF30	2.24550368E-3
GATA4	MLPH	2.02552571E-5
NFIL3	PHF5A	4.06895582E-3
SOX15	POLR2H	2.0979724E-4
POU3F2	PSORS1C1	7.39544353E-4
SOX2	LANCL2	1.90008151E-2
HNF4A	AGRP	8.57142857E-2
SRY	MTMR2	8.74786868E-4
SRF	ZDHHC23	6.61258983E-4
ZFX	CYLD	5.36215985E-3
RUNX2	ZMAT3	1.74217025E-2
FOXJ2	LRRC15	2.81787096E-4
GSC2	ANKRD45	1.00484335E-3
RUNX	XRCC3	8.80406458E-4
DLX3	LSM4	1.3339621E-2
MAX	EFTUD2	1.38669068E-2
USF	SCAF1	4.78403499E-4
NFKB	BRAF	3.26584458E-3
STAT5A	OTUD5	2.26495486E-3
NFIC	GLYR1	2.50783306E-2
NFE2L2	CEP164	1.09298035E-4
RELA	KLHDC9	3.13558208E-4
RARA	CNPY3	9.97263139E-4
ZBTB18	ANGPTL4	1.95650494E-3
FOXG1	SYT13	1.17872912E-4
FOXP1	JSRP1	7.08272236E-4
TBX4	ELANE	5.32590002E-4
FOXD3	AL356356.1	6.99497042E-4
ZBTB18	SET	5.92235678E-4
HLX	ARPC5	3.92494042E-3
TFEB	PALM2	1.16306036E-4
RORA	GNA15	2.26195175E-2
NFE2	PRNP	5.03045128E-2
SP1	HLA-DRA	1.43247924E-3
SRY	YKT6	4.75351091E-5
SMAD4	DESI1	9.20349709E-4
HOXC12	ZNF704	1.28266959E-3
RBPJ	CYP2U1	7.79077698E-3
PKNOX1	ADCK3	2.02953217E-3
NR2C2	KYNU	4.76515829E-2
ZNF232	MCCC1	8.87506013E-3
STAT3	COPS8	6.8428922E-3
TFAP2	CTDNEP1	9.98615202E-3
SPIC	TSHZ1	1.0016448E-3
ZNF423	BTN2A2	9.77356135E-3
KLF16	CD79A	1.96519114E-3
HMGA1	CFH	2.97301985E-4
POU3F4	POLR3B	9.46423541E-3
PAX4	TMEM87B	1.11565785E-3
TCF4	CXCR6	4.33423325E-2
ZNF740	ZNF593	2.47029277E-2
OTP	ATP2B1	2.2861001E-4
SPI1	CAMK1	2.87636448E-4
STAT3	ANGPTL4	6.300192E-4
TBX1	H2AFJ	1.99800131E-3
ATF4	ZNF408	9.63472019E-5
PGR	ILF3	5.18103885E-4
TFAP2	COX19	6.97474522E-3
IRF9	ILK	1.54790055E-2
FOXL1	PARP1	7.2342938E-4
NFY	NPLOC4	8.95606432E-4
HOXD8	NOL6	2.9974421E-4
CREB1	HIVEP1	5.48467061E-2
GLI	NADK	1.82119058E-4
RUNX1	APOBEC3B	8.74694454E-3
HIC1	PHOSPHO1	9.77340659E-3
SP4	IMPA2	6.0657905E-2
NFY	MCUR1	1.11277645E-3
KLF16	RNF138	6.89224443E-2
CPEB1	DLEC1	5.71354546E-4
GATA6	RANBP3L	2.1711231E-4
NFE2L2	RAB27A	3.23544686E-2
CTCF	LOH12CR1	5.61086766E-2
TFAP4	SDR16C5	2.35294459E-4
HINFP	ARMC10	2.66012367E-3
FOXD3	FAM47E	2.02406209E-2
NFE2	ISCU	9.1914549E-4
ETS2	RCAN1	2.55767981E-3
SMAD	AP3D1	2.58340651E-4
HEY1	SDSL	7.23441986E-4
FOXA2	ADRM1	2.4172427E-4
ATF1	SIVA1	3.35004387E-2
EWSR1	ADPRM	4.76753212E-4
RAR	TMEM176A	2.63930584E-3
NFE2L1	PYCR2	4.78204034E-4
NFKB2	WDR45	1.05174164E-2
ZFX	HLA-B	8.61976835E-4
IRF7	MRPS28	5.95817507E-4
RARB	PPIL3	2.0742033E-3
NFE2L1	RPL7A	1.98949703E-4
SMAD	ZFPL1	1.50327266E-4
HDX	PLEKHO2	1.75896986E-3
TCF7L1	SNRPC	6.74330927E-3
FOXA1	TUBGCP6	1.54755629E-4
FOXK1	USP49	4.62701364E-3
EBF1	AKR1C2	6.96224697E-5
RUNX	DDX42	1.0089986E-3
POU2F1	MAP3K6	6.75971714E-3
SOX14	CASP8	2.00029566E-3
MTF1	SMIM4	2.33556408E-3
RELA	LRRC15	3.61136211E-3
KLF16	PRKCZ	4.17335638E-4
TCF3	CD3E	1.72285363E-2
VSX1	TFG	5.07733389E-3
PAX8	ABCC2	3.42955126E-4
RUNX2	TM4SF19	3.2532439E-4
FOXL1	CDK18	1.71622661E-3
ELF1	DKK3	4.40381882E-3
LBX2	SUPV3L1	3.85419352E-3
MEIS3	C19orf38	2.16899286E-4
MZF1	ZNF230	2.94561455E-4
PATZ1	SLC22A11	9.78835975E-2
HOXA13	RUFY3	9.35597877E-2
FOXA2	TPBG	3.30060889E-2
OSR1	C3AR1	1.39497998E-2
NR5A1	KCTD17	6.57549535E-3
SOX3	MED21	5.43774128E-4
ID4	SAP30BP	7.47221247E-3
ZIC4	IL15RA	6.09103951E-4
RREB1	KCNN4	2.91353257E-2
TFEC	FADS6	3.24390516E-3
FOXD3	SMPD3	3.04846568E-4
ELF5	NUMA1	7.48046439E-3
POU3F2	UCHL1	1.93055537E-3
ZNF219	PTPN4	1.90190042E-2
ELF3	TCIRG1	1.94775731E-3
BHLHE41	TRAPPC2L	1.68442161E-2
CEBP	GAS6	2.67314498E-4
SOX17	C10orf105	3.69070021E-4
EN1	DDHD2	1.96806213E-4
SCRT1	MPV17L	3.90128139E-4
SPI1	MRPL10	4.34112823E-4
FOXO3	PPAPDC2	1.30831065E-2
TFAP2C	B4GALT2	3.23905374E-4
NFAT	PPP6R3	7.19280561E-4
SPIC	ZNF182	2.56658656E-3
RARG	GMNN	2.42032662E-3
NFAT	PYHIN1	4.42718359E-3
ETS2	GIMAP7	4.43603224E-3
POU2F1	CHIC2	1.08867119E-3
ATF2	IKBKB	8.25031785E-2
SPDEF	STK36	6.02623752E-2
LHX3	CRIPT	3.44775385E-4
ZBTB7A	BCR	8.49023147E-3
SOX4	F3	8.15136487E-4
GSX1	GPR65	5.44747082E-3
SPI1	C12orf74	1.75008929E-1
IKZF2	SEH1L	3.87488981E-4
SMAD	HES1	4.9443684E-4
OBOX6	TGS1	1.76893167E-2
FOXO3	SLC16A4	2.25226315E-4
NKX2-8	KLRF1	4.31299956E-2
HNF4	KLHL30	3.21837254E-3
EGR2	YEATS2	1.72735451E-2
FOXJ3	ANP32A	1.54261145E-4
POU4F2	KCNG3	2.5770779E-4
TCF7L1	RPS28	3.14714548E-3
HNF4	HDAC11	3.50798974E-4
ALX3	CYP21A2	9.90128691E-3
HOXC11	WDR55	1.02524199E-3
HOXC11	ATXN1	1.22581786E-3
RARG	MYO1E	4.09874745E-3
BCL6B	MRPL30	5.90559565E-3
ZBTB18	SIK1	2.56838273E-3
ZNF740	STAG2	2.2201342E-2
IRF6	MS4A7	1.64859278E-2
TCF21	PLEKHA8	6.37889414E-3
FOXO4	CD58	4.88604163E-4
ZNF423	STAT6	7.31167733E-3
FOXC1	TAB2	3.53097547E-4
EGR1	ARL3	3.78876854E-2
KLF14	PDHB	6.76776539E-2
FEV	ZNF333	4.78367656E-2
LMO2	AP3D1	4.57785065E-3
NFY	TRAPPC2L	5.90093212E-4
TBX15	AC010441.1	1.19068373E-4
GFI1B	HDAC4	6.53868509E-3
NFE2L1	KLRB1	3.43039019E-3
ELK1	H2AFX	8.57642512E-5
REST	KIAA0391	3.0978452E-3
TFAP2	CDS1	3.22272384E-3
MEIS3	TNNC1	1.12828774E-2
BARX1	RPL38	4.79008729E-3
ZNF219	MRAS	1.1242896E-2
OBOX2	ZNF81	9.98899015E-4
SP1	FNDC3A	7.12500192E-2
FOXO3	CCR9	1.669265E-3
COMP1	FCHO1	1.28914396E-2
ELF2	FXYD3	6.75534012E-3
POU5F1B	ALDH16A1	2.1354657E-5
RUNX1	BTNL9	1.39559408E-3
TFAP2A	ZBTB43	3.22528295E-3
RORA	SERPINB9	3.57697539E-2
ARNT	PTPN2	5.08740205E-3
EGR1	CARD11	6.63378048E-2
PAX4	ENDOG	1.77273864E-4
RUNX	C1orf172	4.59801491E-3
ZNF691	UBE2N	1.6402041E-4
KLF4	CDCP1	1.01949505E-2
RARG	MUC3A	6.41012918E-4
POU5F1B	ANGPT1	3.05161957E-4
CACD	ELK4	9.40790188E-3
ETV7	GRIK5	8.2942852E-4
FOXA2	CTAGE5	1.59165035E-2
ELF2	ZEB1	1.50579242E-3
FOXC2	ZNF106	3.05402873E-3
SPZ1	LCORL	9.06568466E-3
BATF3	C12orf5	6.48461968E-3
NFE2L2	WDR18	3.53323267E-3
HIC1	MICB	5.13869864E-4
EGR	CFLAR	1.05354467E-2
TOPORS	NR1D1	5.23458983E-5
WT1	TMED4	2.88590469E-4
GLIS2	PCSK1N	2.80090471E-4
MYEF2	ALAS2	3.81686893E-4
SRF	RPP14	1.74578366E-3
AR	SNAPC1	1.56151786E-2
ZNF232	FBXO11	3.1253344E-4
ELF3	BCL9L	5.70573569E-2
OBOX5	MMP14	2.24313297E-3
SP8	CRY1	9.45002391E-3
WT1	DLK2	2.46362142E-4
NR2E1	PHB	2.93793973E-3
SPDEF	SCUBE2	2.47807224E-4
TFAP2A	RPS14	1.38850552E-3
MLX	HPCAL4	1.14400702E-3
POU6F2	ZNF853	5.37795669E-2
NKX6-1	PLEKHG1	5.23137133E-2
NRF1	NKD2	5.34040257E-4
USF	SPSB4	2.01743382E-1
RXRA	TCIRG1	4.68679102E-3
FOXB1	TMEM194A	3.98447337E-2
SOX1	IFT57	2.69708793E-3
HF1H3B	RABGAP1L	2.88768924E-2
NR2E1	SDAD1	3.52433044E-4
HNF4	DLEC1	2.95151652E-4
STAT	TNFRSF21	8.08959522E-3
ZNF232	HSPB6	7.20566929E-4
SPIC	CCDC137	3.2585537E-3
FOXP1	EXO5	1.73893796E-3
FOXK1	SART1	2.69089651E-4
POU2F2	DENND4A	5.13741344E-3
ARNT	FAM89B	1.48047563E-3
LEF1	KANK3	7.80742432E-3
POU2F2	TRAF6	4.73021485E-2
MTF1	CNPY3	9.63355919E-3
ESR2	TBC1D22B	1.56641543E-3
HINFP	VWA1	9.37523382E-5
TFEB	AKAP12	4.89619087E-2
GATA4	RAB8A	1.12175104E-3
SOX10	N4BP2L2	1.21466713E-4
BHLHE40	SMNDC1	8.10062866E-2
PPARG	GPC1	4.09683854E-4
NFKB	PCMTD2	1.1905999E-2
NFY	TCP11L2	1.48979181E-3
PPARG	APOBEC3B	4.51356365E-4
NKX2-5	C9orf141	4.25670857E-4
ZBTB14	XYLT2	2.52598475E-2
IRF2	COX10	9.60756941E-5
TAL1	ST3GAL2	2.01486934E-2
RREB1	LRSAM1	1.09898579E-4
ESRRG	APBB1	1.41001789E-3
ATF4	GARS	6.89309437E-3
CACD	CLU	1.13973821E-2
PAX	ZNF615	4.31827806E-4
SPZ1	ZNF232	4.62303471E-4
RARA	PHC2	8.06914672E-3
GATA2	TK1	3.57400676E-3
ELK3	TM9SF3	9.2095521E-2
POU3F4	GPR1	9.6973201E-3
NHLH1	CRISPLD2	6.48912508E-3
SP8	FAM219B	3.36630897E-4
FOXA2	PHEX	1.01030928E-1
HOXC12	DHX40	9.92458676E-4
TFAP2C	MAX	6.1487993E-5
SPIB	SLC39A3	1.7591939E-4
ZFX	HAUS4	3.76910828E-2
ZBTB33	UIMC1	8.70309423E-5
ZFX	BCL10	2.92768517E-2
FOX	MICA	1.44396283E-4
DMRTA1	CSK	2.95622755E-4
ERF	ARMC9	1.75128253E-3
HOXA13	MXRA7	2.14361634E-2
NRL	PEX19	2.67421475E-3
EGR1	NOP2	9.36596699E-5
SIX1	FAM21A	4.97761747E-4
ETV6	MPZ	2.36781274E-4
SMAD3	PLCD3	7.1981961E-4
MYEF2	SYNGAP1	1.21468927E-2
IRF8	TMOD2	2.17156563E-2
POU2F2	LSM1	1.70488849E-3
IRF5	TMEM208	6.01579145E-3
SOX18	GSTM1	1.17847115E-3
MEIS2	NR3C2	1.15041703E-3
IKZF2	CDH17	5.82010582E-2
SOX10	POLR3K	1.62127805E-2
BACH1	FABP1	1.17088915E-3
BARX1	SUCLA2	2.7665841E-3
ETV6	FAM89B	6.73482297E-3
OTX1	AGO3	1.05112388E-2
TCF3	MPST	2.82604306E-2
CREB3	CALCOCO1	2.84101683E-4
NFIC	TNPO1	3.48378097E-4
REST	QPCT	2.49046004E-2
HOXC10	PDLIM1	8.35231853E-3
TFAP2B	IQCE	9.02489412E-3
NKX6-1	PLCB2	8.36481118E-4
IRF3	WAC	2.16629402E-4
HNF4A	NDUFAF2	4.77607829E-3
HIF1A	DDAH2	6.80531629E-3
EGR1	CTSW	6.66524512E-4
FOXO3	GPR146	6.82149883E-2
NFAT	CCL8	3.09677419E-2
SPDEF	CLCA1	8E-2
ALX3	BCL11B	1.41911589E-2
ELK1	CEP89	3.26087248E-3
ELF2	CCDC94	2.8491342E-4
LHX4	ATXN1	1.22581786E-3
TFE	PLBD1	2.11302499E-4
USF	VPS18	7.7740738E-3
NFAT5	CDADC1	6.09353897E-3
ALX3	TUBE1	2.75012725E-4
BARX1	ANK2	3.50438047E-3
CDX1	BOC	1.02284431E-2
MAFB	MGAT2	1.91987013E-4
HF1H3B	DMAP1	4.24698621E-4
NR2C2	ATG9A	1.78348946E-3
THRA	HK1	6.05737395E-4
RHOXF1	HID1	2.9507551E-4
EGR1	DHX35	1.10248609E-2
FEV	MAPRE3	6.56909771E-3
NR3C1	RBMS3	1.06930175E-2
FOXC1	ZNF100	9.46799712E-3
FOXD3	SLCO5A1	1.24830392E-3
FOXA	CPXM2	8.02139728E-4
THRA	FABP2	9.33028438E-4
PRDM4	FN3KRP	1.31587039E-3
SOX11	C2orf74	9.65440004E-4
NR1H	CST6	3.45495688E-5
TBX20	BCL6	4.41962644E-3
SPI1	MS4A4E	1.03643725E-1
HOXC4	CMA1	1.40792259E-3
IRF7	DDX20	2.1814927E-3
GATA5	SNX10	1.65210248E-3
EWSR1	ADCY7	1.36400989E-3
POU5F1B	DLC1	4.09832947E-3
ZNF219	ICAM1	1.85790566E-3
RELA	SCAPER	4.38477063E-3
GATA1	PPP1R15B	8.61805786E-3
CDX	TNFSF18	1.41539052E-4
SOX1	OAT	6.30096577E-4
ZBTB14	ZNF561	2.40122295E-4
TFAP2	COLGALT2	4.26722299E-4
ELF4	PPP2R5B	9.83994453E-4
THRB	FASLG	1.98456502E-3
FOXC2	MSH5	2.04194522E-2
MEF2A	ITGA8	1.71091797E-2
CREB1	ADAT1	8.26773019E-2
CACBP	MPZ	4.63584604E-4
RELA	LRP4	1.83745386E-3
SP3	TP53	3.67657672E-3
HNF4	SAV1	4.53362061E-2
NKX6-2	GNL3	2.21035424E-4
NR3C1	FAM167A	7.51230383E-5
HSF2	TMEM66	3.73846007E-2
NR2E1	SFXN2	1.24680809E-2
LHX8	PIGB	7.55320682E-3
GATA	FFAR2	2.39665329E-2
ZIC4	AKAP1	2.04955045E-3
ELF4	THNSL2	1.19335773E-2
OBOX2	SLC25A30	4.13228623E-3
ZFX	MRPS10	1.14165003E-3
BACH1	HSPB6	3.60283465E-3
SRF	HAS1	3.43050151E-3
SRY	AGT	4.22995795E-4
MZF1	GPATCH8	4.24257146E-3
TCF7L2	DRAP1	1.4213346E-4
ZNF219	RAPH1	1.46229297E-2
BARX1	TTC4	1.81068909E-4
SPIB	LRIG1	8.98886179E-4
FOXP1	RBM39	8.58721535E-3
FOXO4	PCP4	7.94599308E-3
ISL2	NTNG2	5.13046661E-5
ZNF35	NSMCE2	3.02242806E-4
ETV2	MRPS10	7.15966069E-3
SOX11	DNAH11	4.26518807E-4
POU3F1	BCL9L	3.29408365E-3
RXRB	TSACC	1.46974474E-3
EN1	MIER3	2.36914881E-3
KLF4	NAT1	8.41073272E-3
REST	PSMG3	2.46341208E-4
SHOX2	ACPL2	1.98561282E-4
GABP	STARD13	1.23261284E-3
HOXA10	SULT1C4	6.38035234E-4
SOX10	CXCR1	4.20383581E-4
RFX3	RABEP2	2.42342228E-3
FOXP1	IQCH	4.45016569E-4
NFE2L1	REV3L	3.94126754E-4
MYC	SYP	7.49159053E-3
SOX30	PBLD	5.50280312E-3
FEV	PRKAR1B	2.17414419E-3
ZIC2	SENP3	1.67344669E-4
TFAP2A	DGKG	6.55788656E-2
KLF7	ATN1	7.02286989E-2
FOXG1	MMP28	6.00597768E-4
TFAP2C	P2RY10	2.34142403E-2
FOXK1	MTMR2	1.35986245E-4
SOX17	THAP4	1.09102791E-3
NKX6-2	SMNDC1	1.56730614E-3
ZSCAN4	MAST1	5.28823662E-4
RORA	GNA12	1.67213785E-3
ESRRG	TLE3	7.28269694E-3
ZNF691	MYO9B	1.90031623E-3
T	CACTIN	3.51378368E-4
SOX2	CREB1	2.21507394E-4
ALX4	MTMR2	1.77285715E-3
FLI1	SMARCE1	3.49952849E-3
HOXC9	SH3BGRL3	1.17807105E-2
GLIS2	FXYD7	1.06336728E-2
BARHL1	MCM10	8.0340831E-4
EGR	ID1	1.3716018E-3
ETS	GART	4.33566699E-4
MYCN	AKR7A2	2.55876396E-4
FOXC1	ZNF239	3.4325834E-4
RUNX1	ASB2	5.83586626E-2
FEV	PPP2R1A	2.36376129E-4
TFAP2	CNIH2	1.83451304E-4
NKX6-1	ZNFX1	2.57305034E-4
TBX2	TMEM63C	1.02639353E-2
TFCP2L1	KIAA1958	1.23316091E-4
E2F2	HNRNPD	6.56399945E-2
STAT3	HLA-DQB2	6.18480259E-3
ZBTB14	CDKN2D	2.76552836E-3
STAT1	PCOLCE2	8.14987379E-5
MAF	EIF3C	1.73287817E-4
RHOXF1	SKA3	1.25441329E-4
SREBF1	GPBAR1	3.59087972E-2
CACBP	CD8A	4.71071169E-2
HINFP	KCTD11	8.59810534E-3
MEIS3	TRIM10	2.54901961E-2
EGR	PIGA	8.00627944E-3
GATA3	APH1A	8.13908886E-3
FOXC1	GAS8	1.21765497E-3
MNX1	NYNRIN	2.40786974E-3
LHX1	C10orf107	7.338586E-5
KLF16	NAGLU	3.26663944E-2
NR1H	RAB1A	6.38595934E-4
ZNF143	FTL	3.07792212E-3
EGR2	AGPAT9	7.09179077E-3
WT1	CBX5	1.15734257E-2
IRF9	OGFR	1.16364542E-3
ELF1	UFD1L	6.34534018E-2
SPIC	SPOP	3.72026243E-3
NHLH1	FAM195B	2.50137385E-3
NR2F6	MEF2D	2.78970059E-2
NFKB1	ING2	3.42661911E-2
CTCF	CASC3	4.90668876E-4
ZBTB7B	MYO9B	1.58603644E-3
ETS	SIRPB1	6.34161657E-2
MYEF2	ZKSCAN8	9.32079397E-5
KLF14	UBA7	6.17733067E-4
ETV1	ACBD3	2.0024813E-3
DMRTA1	TMEM102	5.95854754E-4
RARB	FYB	2.95401141E-2
SMAD3	HLA-DQB2	4.68102991E-3
ETV7	TIGD4	7.82236526E-4
KLF7	ZNF844	2.86471076E-2
NFKB	SCLY	1.52842163E-3
RFX1	TFAP4	2.29244379E-4
EGR	POGK	8.21335394E-3
GBX2	B9D2	4.67506688E-2
LEF1	IFI27	1.05581085E-2
REL	LOH12CR2	6.01072877E-3
PHOX2B	HHIPL1	1.81000537E-3
SP4	MYO5A	8.55625569E-3
STAT6	NFAM1	4.17062513E-4
IRF8	CCT8	8.58215908E-4
AR	SEC22A	5.27484464E-3
FOXO3	BOLA3	1.51493423E-3
ZIC1	C12orf75	6.56064108E-3
KLF7	TUBA1C	1.30997216E-2
GATA	PRDX2	2.58979058E-3
MAFK	MED12L	6.24089411E-4
JDP2	SLC41A2	4.54809879E-2
VDR	TLE6	9.47745E-5
POU2F2	NRG2	5.80041153E-4
FOXJ3	TVP23A	3.45120577E-3
ZNF281	RRP36	5.76964257E-4
TBP	ESRRG	2.67855528E-3
FOXA1	LY75-CD302	8.91134095E-4
EBOX	FBXL18	6.39498338E-3
IRF2	TMEM176A	7.91791752E-3
RELA	HTR2B	1.17958565E-4
ZNF691	LOH12CR1	2.248521E-4
NFIA	SUFU	1.72981397E-2
ZNF740	CNRIP1	5.64601047E-4
MEF2A	SLC46A2	9.20694705E-3
CACBP	PRRT1	1.2912024E-4
UNCX	MED24	1.10210362E-3
HOXD8	FAM26F	9.86848935E-3
ZIC2	PTDSS1	8.52552388E-3
TFAP2A	EGFL8	8.15499715E-4
ATF3	LARP4	4.43737467E-2
BPTF	PRR5	2.57725425E-4
HOXB13	CYB5RL	1.23720875E-3
TP73	LILRA4	4.26782021E-3
SP1	NIPSNAP3B	5.00503724E-2
CCDC6	STK39	8.85428594E-4
TCF7L2	NFASC	3.14193356E-4
TFEC	DYRK1B	5.37816468E-2
PAX8	CALHM2	6.90638267E-4
TBP	AC132192.1	1.5277543E-4
LMO2	DBF4B	3.50623168E-4
PATZ1	STXBP1	1.41437718E-3
NFE2L2	PIM1	2.97432094E-4
RFX1	MDM4	7.39235547E-4
FLI1	NUPR1	9.07617504E-3
USF	ABCA2	8.5557483E-4
EGR1	KIF5B	2.04466569E-4
NFAT	CA12	2.89253142E-3
ZEB1	COL14A1	4.03190559E-2
GTF2A	VWF	1.82539754E-4
ETS1	RINT1	1.39254857E-3
HIC1	TRMU	6.72484777E-5
IRF2	NCF2	3.55859924E-3
HNF4A	HIST1H3H	2.2093144E-4
KLF14	PDP2	1.29299423E-3
ELF1	RPL27A	3.72227096E-3
CREB3L1	EFCAB13	7.72520632E-4
CREB1	ZBTB37	8.44010408E-2
IRX3	DDIT4	1.00582336E-3
FOXO1	INTS1	2.37416263E-3
HOXC13	PSMB1	1.79220454E-3
IRF8	ATP1A1	3.4850833E-3
POU3F1	ZPBP	2.24762976E-3
ETS	EMP3	1.16883543E-2
CDX2	POU2F2	1.17607527E-2
HESX1	TPD52	7.01779647E-4
SOX5	NPY1R	5.16063133E-3
STAT6	DCTN6	2.3410455E-3
ZFX	PPTC7	2.04536909E-2
NKX3-2	PTCD3	2.42158539E-3
TFAP2B	VTN	4.2276381E-4
STAT6	TNNT1	6.63394417E-4
IRF	SIN3A	3.5423188E-4
BHLHE23	FGD4	3.00144633E-3
ZNF143	MFSD10	4.89740402E-5
MYEF2	LSP1	1.35872899E-2
TFAP2C	RBM14-RBM4	5.7054233E-4
TP53	CIB2	1.39159008E-3
IRF9	ZNHIT6	9.25661349E-3
CEBPB	GABPB2	3.21479263E-3
PBX1	CPN2	1.35037487E-2
ZIC3	SLAIN1	8.84790661E-3
HMX1	CCDC173	2.04717786E-4
NHLH1	RPL18	1.32766161E-4
DDIT3	CCRN4L	4.98270825E-3
HNF4	SLC3A2	1.79104478E-2
PGR	SCUBE2	5.76287125E-3
FOXL1	RAB3IP	1.41793523E-4
FLI1	PIF1	1.30548089E-3
NKX2-2	DERL1	3.07585212E-4
PAX4	CPT1B	3.59258905E-4
FOXI1	KLF7	1.07755556E-2
NFE2L2	APOA1BP	2.24516684E-3
AP1	HLA-DRA	2.6883873E-3
OTX1	DEGS1	1.62078598E-3
FOXO3	RNF144B	9.25007577E-3
RARG	C1R	2.61817194E-4
ELK1	SEC31A	5.93665767E-3
GATA1	ACP6	2.13564214E-2
RHOXF1	BRAP	5.42760556E-4
HOXD11	SMNDC1	6.12569084E-4
SPI1	COMMD9	1.44510445E-2
ETS2	RAI2	2.72683398E-2
HMGA1	SPATC1	6.25584532E-3
SOX10	CD53	1.40183626E-3
ZNF35	PTPN12	1.12876924E-3
MEIS1	FMNL2	5.37486464E-4
TCF7L1	ZSCAN21	2.32688066E-4
PPARG	AP2S1	2.4494743E-3
ZNF281	TADA3	3.07873205E-2
EHF	NCSTN	4.97163264E-4
PKNOX2	NPC2	2.36898245E-3
MNX1	C12orf56	4.5598116E-4
SP1	ZSCAN5A	1.10088782E-2
ETS	TCF12	2.02451488E-4
NR3C1	CREBL2	6.84861018E-5
SP1	SOX18	2.73549339E-3
RARG	CSF1	4.16401588E-3
IRF8	DAPK1	2.55901353E-4
SCRT2	CSF2	4.30551031E-3
POU2F1	FABP4	5.0044307E-2
IRF	CLGN	1.88011263E-4
XBP1	AL590822.2	1.66863332E-3
IRF2	HRASLS2	8.74747143E-3
ESRRG	CKLF	1.00276561E-2
FOXO6	SH3BP4	2.04233405E-4
DUXA	TAPT1	8.55310122E-3
GATA6	SLC39A7	1.08493662E-3
MEIS3	C6orf47	1.47962287E-3
CREB1	SLC4A7	8.18432297E-3
HMGA1	TSHZ1	4.6208732E-4
EWSR1	OAS3	1.10039649E-2
PRRX1	BATF2	9.76869294E-4
FOXD2	PCNXL3	1.46008494E-3
RHOXF1	GPSM3	1.65581194E-4
PBX1	TNFRSF19	9.66392375E-3
TFAP2C	CTTNBP2NL	3.64239135E-2
ETS	HTR2B	1.16123174E-4
PPARG	KCNAB2	9.36826608E-3
KLF14	CYFIP2	7.77356894E-3
FOXA1	GPR183	1.45665963E-2
UNCX	CHN1	3.52442827E-3
POU6F1	BLVRA	5.14721921E-2
NR3C1	CHD2	2.74360385E-2
SOX11	ACSL1	3.10602339E-4
BRCA1	NAGS	2.38434466E-4
PAX2	EEA1	1.31040784E-3
ATF2	NFX1	6.40852765E-2
POU5F1B	CST6	1.54663441E-3
ALX3	TRIM22	1.51597307E-2
HAND1	ZNF256	8.24863962E-3
SP1	MOK	1.79184464E-2
NKX2-2	CRYM	6.42776741E-5
VSX1	B3GALT2	7.37383681E-4
CEBPA	GLTSCR2	5.75790041E-4
ELF4	PAQR3	1.50566084E-3
PAX2	ZNF608	7.4408658E-3
RXRA	TDRD3	2.86055556E-2
SP1	TCF7L1	5.70273134E-2
IRF7	NAGPA	4.34835389E-3
LMO2	ZG16B	8.74194188E-3
SP1	PTGS1	6.26562259E-2
PRRX1	ARSI	4.58278472E-4
JDP2	RPS15	7.23295867E-4
ONECUT1	EFHD1	6.91708812E-4
ZIC1	ARID5A	1.01505614E-4
SPIC	NFKB2	2.56175831E-4
FOXA2	RHPN1	9.94794664E-5
HSF1	ZNF771	5.40576839E-3
SOX21	TP53BP2	2.63522658E-3
IRF1	ADD3	2.50538217E-2
FOXB1	C14orf166	5.69170463E-4
CTCF	RPS20	9.41697951E-3
RFX7	LTV1	6.65137024E-2
NFE2L2	HDAC4	3.12537287E-3
TCF7L1	GDI2	4.03099109E-4
NRF1	ZNF774	8.24027538E-4
RXRG	SNX32	7.55920392E-3
STAT6	CD36	1.6249024E-2
KLF14	TRMT2A	6.65619478E-3
CACD	YARS2	1.56157413E-2
HNF1B	PNKP	7.8589403E-4
NKX6-1	XPC	5.1166552E-3
SOX7	NUP85	2.6898839E-5
MYEF2	PRICKLE1	6.47089422E-2
HSF1	CDKL3	2.4120603E-2
SPZ1	NAGPA	2.54706041E-3
TEAD1	KIAA1683	1.28084946E-3
FOXA1	SH2B1	5.00898901E-4
KLF13	KIAA1549	4.6199181E-4
HOXD9	IRF3	5.686015E-3
KLF7	SPTSSB	2.60602039E-2
POU2F3	KLHL6	3.97839107E-3
TFEB	PPARGC1A	4.59035151E-2
EGR	FAM221A	3.66285403E-2
IRF9	SUMO2	6.43637901E-3
POU2F2	BAG1	6.90192238E-3
ATF1	ZNF547	9.34514613E-3
RUNX1	TNF	4.20654118E-2
RREB1	RPS18	7.69015553E-5
CEBPA	ABHD17B	9.39015894E-4
NFE2L1	SPATA13	8.12660024E-4
KLF7	ELMO3	9.58683994E-4
ELK1	C6orf25	6.39377533E-2
ETS2	CDCA5	2.47681664E-4
GSC2	ZNF623	1.46216604E-4
VSX1	PELI3	2.92110427E-3
CACBP	GLMN	4.78647703E-3
ETS2	FGFR1	5.38594683E-4
ETS1	MSRB2	2.39318635E-4
FLI1	OSBP2	2.34024895E-4
TCF7	GPR27	7.48960298E-3
SP1	ZNF223	1.03528897E-2
AP1	EID2B	6.879131E-3
PROX1	PARD6G	5.14685315E-3
IRF2	FAU	1.45394826E-4
MSX1	CAMK2B	1.50720584E-4
ATF1	HIST1H2AG	3.39419653E-2
HOXB7	RRS1	1.29473622E-2
ESR1	MARK3	1.01093103E-3
FOXO6	RSRC1	3.09214595E-4
SPIB	HIST1H2AB	1.81704374E-3
CEBPA	SIPA1	4.51663997E-4
TFAP2B	LETMD1	5.7073497E-3
FOXP1	ABI3BP	6.42840293E-3
SPI1	ATF3	1.81761571E-3
KLF7	PSMC5	7.16039419E-2
ELF5	ABCD1	4.03241705E-4
HMGA1	KIAA2013	4.70423118E-4
ZNF232	RANBP10	1.13825922E-3
PAX	MAPK14	6.83435591E-4
BACH2	TMEM203	4.72706068E-4
HOXC10	STAP2	1.30854316E-4
ZIC3	KLK8	1.21486068E-3
FEV	CRTC3	1.01389108E-2
ZNF691	AAGAB	7.58553974E-4
TEAD3	SLC7A7	1.0015941E-3
NFE2L1	TTC30B	1.33343302E-4
RAR	INSR	2.55736705E-3
CUX1	PDE4B	1.37541015E-2
NFY	KLHL25	4.68939685E-2
FOXO3	RELT	1.33174731E-3
GLI2	BCKDHA	4.03276424E-4
POU2F1	ZNF239	4.85286425E-3
PLAG1	IL18R1	1.1943695E-2
EHF	ADHFE1	1.21070213E-3
FOXP1	ZNF341	1.47561659E-3
FOXK1	MEST	1.5697145E-4
ESRRG	TNRC6B	6.77835548E-2
IRX6	CALM2	5.87372871E-4
TBX1	GPKOW	3.62523725E-4
CENPB	LPCAT1	9.98644807E-3
FOXJ2	PKNOX1	2.60992354E-4
SHOX2	VRK3	8.33889714E-3
JDP2	SLCO4A1	6.70003313E-4
PDX1	CD163L1	1.5387219E-2
SPIB	MGAT2	1.10759885E-4
MAF	KCTD16	3.31778714E-4
EHF	ERG	7.25801166E-3
POU3F1	FAM105B	4.67431538E-4
ELK3	IFIT5	1.33581358E-2
ZIC4	ERGIC1	2.60714353E-3
PITX1	CSF3R	2.05160926E-3
MEF2D	ANKRD22	4.10366965E-3
ZBTB12	FGL2	1.02746677E-3
HF1H3B	POLR1D	8.59978746E-3
ETV6	TAF7	2.84246146E-2
ELF3	LOH12CR1	2.45185146E-3
SOX4	GOLGA1	2.42382243E-4
TFAP2C	HN1	1.60306678E-4
ZBTB33	PFN2	6.57163123E-4
FOXA2	WWP1	2.59417028E-2
ZNF589	YTHDF1	2.37982983E-4
PBX	PAK4	1.75680351E-4
TFAP2C	TSEN15	3.39367325E-4
AR	FAM188A	4.3991273E-3
GABP	MSANTD3	5.19560006E-3
SP4	ZNF699	5.78861911E-2
MEF2A	KLF10	7.46180893E-5
GABP	VEZF1	7.65617416E-2
CACBP	POM121C	3.58615831E-4
FOXL1	ABTB1	4.9193341E-3
MZF1	ALOX5	7.02714326E-3
TOPORS	ERF	1.29819092E-3
DBP	CD9	9.04488058E-4
FOXG1	IER5	3.95991005E-3
HNF1	PSMD9	1.16107623E-3
FOXP1	RGS19	4.04017844E-3
HAND1	DYNLT1	6.56828414E-4
TAL1	PTGFRN	3.06211377E-4
ZSCAN4	GDI2	2.45218625E-4
GBX2	RNF181	9.38856631E-4
FOXO3	STPG2	1.28497026E-2
ALX4	PPCDC	6.76047741E-4
NFAT	ACTR1A	4.06923487E-4
HIC1	PIAS2	7.16004015E-3
ZBTB7C	VEZT	1.96475096E-3
PAX	HAUS8	4.28208603E-4
RARG	IGFLR1	8.93858417E-4
FOXJ3	IMPDH2	8.14796277E-5
HIF1A	CCDC85C	5.9565469E-4
EN2	PINK1	7.06578244E-4
ZNF713	POPDC2	4.09626216E-3
NFKB	SOX18	1.4854036E-1
T	URGCP	6.29859616E-3
NKX2-5	TMEM233	6.60944957E-4
DLX3	PFKFB3	1.1656999E-2
HIC1	CD52	5.1284417E-3
GBX1	PITPNC1	1.83313112E-3
SP1	MRPL2	5.15092991E-2
SP3	ACSF3	3.5553642E-4
TBX5	HOMEZ	2.9183902E-4
POU1F1	NUDT18	8.48715235E-4
WT1	KIF20A	5.05159804E-5
FOXA	KDELR3	2.45268809E-4
ESRRG	MFSD4	8.28079615E-4
ZNF219	WDR5	1.93813311E-2
TFAP4	EMP3	5.39248134E-2
ETS1	HSPA2	1.34750771E-2
GABPA	PABPC1L	5.95300155E-4
FOXL1	DTX3	1.02551151E-2
HOXA10	FFAR2	1.38494437E-3
LHX8	SCAND1	1.68268099E-2
FEV	HEXA	6.7005929E-2
POU1F1	LST1	2.89547971E-3
ETS1	ATAD1	4.84798076E-3
GATA	BOC	3.98178677E-3
NKX6-1	C16orf45	8.80730998E-4
TFAP2C	ARMC2	2.98354917E-3
GABP	ZSCAN32	5.96045668E-4
FOXJ1	POGZ	3.82792472E-2
ZIC3	KIDINS220	4.05261038E-4
CACD	NDUFA9	1.39799137E-4
TEF	KIAA1586	4.67313754E-3
ARNT	TSPAN4	1.83789838E-3
MEIS3	NFAM1	5.2047078E-4
ZNF281	KCNA6	3.61213915E-2
SOX15	PLEKHJ1	3.88406574E-4
NFYA	HMGCL	1.36346241E-3
STAT	ZBTB7A	1.25598473E-3
VSX2	EIF5AL1	8.99110939E-4
POU5F1B	MBNL2	6.62405615E-3
HF1H3B	ARFGEF2	3.18449646E-3
DMRT1	KIAA0196	8.69367252E-4
FOXJ3	ST20	9.55384142E-3
AP1	DHCR7	1.74489906E-2
ZNF143	PRDX6	2.49159773E-2
POU6F2	CLCN3	8.06729172E-3
CACD	BRWD1	1.76582966E-2
REST	SMG6	1.12364586E-3
ETV2	SRBD1	3.88916379E-2
NFIC	PSMA1	2.30598831E-2
IRF1	ESRRA	3.54561235E-3
ZBTB7B	EPS8	3.18055257E-3
ELK1	BYSL	1.49180724E-2
KLF14	PDE4DIP	2.1679713E-2
TEAD3	APBA3	5.17912273E-4
MAFF	TCF4	1.32684409E-1
NFY	SMYD3	4.40987828E-3
EHF	USP36	5.05654008E-2
TBX1	POP7	3.21127921E-4
TBX1	NOL10	2.15608068E-4
ATF3	FLII	7.15520737E-3
ALX4	KIN	5.57731735E-4
TEAD3	ATP5E	1.39369493E-3
FOXC2	TPP1	3.23538908E-3
POU2F1	IRF2	8.37882944E-2
POU4F1	TIMP2	1.71763017E-4
RARG	ZC3H12D	2.55476784E-2
SOX7	CBX5	7.38528756E-3
GBX1	TGOLN2	1.00421827E-3
HNF4	PRPF38A	9.7325942E-4
NR2F6	NUP214	5.43766688E-4
NR6A1	YIF1B	5.23476247E-4
ZSCAN16	RBM17	6.13570818E-4
AP1	TCF19	4.60179005E-4
RXRG	RGS10	9.53399664E-3
GTF2I	TMEM198	8.40211828E-3
MEIS2	SLC39A3	1.21097016E-4
CRX	EFCAB11	1.69179426E-2
CREB3L1	EXOSC1	3.19588921E-3
EBF1	SETD1A	9.94813739E-3
NR3C1	SALL4	9.9028094E-5
KLF14	KDM1B	7.31879569E-4
ESRRG	TOE1	1.39663459E-3
SEF1	TMEM129	9.07680137E-3
ELF4	BATF2	2.26355772E-3
MEOX1	CCAR1	6.62933361E-4
ELF3	SRSF2	3.51923799E-2
KLF4	BCKDHB	3.35303472E-4
NR3C1	IFT74	2.53205582E-4
CACBP	CLDN15	3.23739481E-2
ZNF281	ZNF470	2.84410075E-4
FOXJ3	MOCS2	2.23725454E-4
TFE3	GTDC1	3.83830801E-3
TFCP2	ASF1A	2.47051414E-3
GTF2I	TGFBR3L	2.32319111E-5
THRB	ZNF487	1.70745124E-3
HEY2	SMYD4	1.40802661E-4
BARHL2	PAF1	9.77661478E-3
RUNX1	KIAA0825	6.23134674E-3
CEBPG	DOCK9	4.46676E-4
ZNF35	STXBP5	9.68013467E-4
TCF3	KLK8	1.30752655E-4
ETS	ZBTB5	2.291748E-2
ZNF691	PKNOX1	3.44706883E-4
GATA4	FYN	3.01772916E-3
GTF2I	MTHFD1L	7.52132914E-3
HOXD9	RBMXL1	3.63359204E-3
SP3	AP2A2	5.78751861E-5
FOXI1	MTSS1	7.75505196E-4
POU1F1	LMAN2L	1.06135946E-2
HEY1	BET1L	9.74524152E-4
PLAGL1	DESI1	2.30087427E-4
REST	YIPF3	5.32962436E-4
FOXJ1	PTPN4	7.62952521E-3
ETS1	C14orf93	2.867388E-4
GABPA	FAM76A	2.09951427E-2
MEF2A	RFX5	5.62101753E-3
HLF	CNR1	1.17310838E-3
ELF2	UAP1L1	3.43244648E-4
SPIC	GIGYF2	2.93517766E-3
NANOG	HYAL2	9.980028E-3
WT1	KIAA0391	5.29647667E-4
HERPUD1	RPS24	3.73346122E-4
EWSR1	FAAH	3.6964821E-4
E4F1	APOLD1	2.29228818E-2
PRDM1	SYNDIG1	1.60945934E-4
SOX8	PCOLCE2	1.2596962E-2
ZIC3	KLK6	1.02415176E-3
GABP	TRIM58	2.79723778E-4
SP1	CSDE1	4.70673017E-2
PATZ1	CHDH	9.76878324E-3
DLX3	PTPRE	4.47832755E-2
FOXO3	ITSN1	7.41613477E-3
GTF2I	ADAMTS1	1.09381435E-2
REST	ZNF335	3.22035623E-2
PGR	MOB3A	2.48221305E-2
ZIC1	SNAPC1	7.1049808E-3
JDP2	GEM	6.72910928E-2
REST	KATNAL1	3.35757416E-2
GABP	DNAJC2	5.92788446E-2
FOXJ3	PPIB	2.10819989E-4
ARNT	TP53INP2	1.42678515E-3
ELF1	EGFL8	9.09845785E-4
CREB5	NMUR1	1.2408876E-2
RARA	PPAP2B	8.63359589E-3
ZEB1	ICAM4	2.37784962E-4
TEAD3	SLC12A4	6.1324889E-4
TFAP2	ATAD2B	9.54284992E-3
EGR3	APOPT1	1.56094259E-4
MEIS1	PCDHB7	2.19172111E-4
FOXO6	INPP5A	5.62853604E-3
ZNF281	COL5A1	1.67112375E-2
ONECUT3	FARSA	3.07817947E-3
VDR	SEPT1	2.21043325E-2
ELF1	HLA-DQA1	1.05555718E-2
PBX1	RRNAD1	1.87859253E-4
MYCN	LONP1	7.17131103E-3
EGR3	ADAM17	9.71763397E-3
SOX7	PTPRZ1	1.90606054E-2
CEBPG	SPIB	1.548133E-1
NRF1	PFKFB4	7.72387493E-2
SOX8	SDSL	5.77516964E-4
TFEC	RERE	5.22130261E-3
TFAP2A	RPL32	8.08308556E-4
TP53	ACO1	1.28898812E-3
POU2F3	RNF126	7.97463054E-4
POU5F1B	TRPM3	1.63784949E-4
TCF4	FBXL20	7.76870448E-3
ZNF143	TSPAN13	1.87848255E-2
SP1	HBP1	7.17479127E-2
KLF16	CHRAC1	1.04936722E-2
NFKB	CYB5R1	1.79672845E-3
NR2F6	ABHD1	5.79395578E-4
ZNF143	KLF13	2.16962619E-2
ETV2	CLASRP	4.8527929E-2
RUNX1	RBM17	4.57362228E-3
IRX4	CCP110	8.52656964E-3
SOX1	TMEM120B	1.15783663E-3
NKX2-5	SLC7A6	3.77176421E-3
EWSR1	IRF4	5.89400903E-4
FOXI1	SCAI	5.98984772E-3
HIF1A	KLHL23	2.10099292E-4
MGA	SEMA6B	2.30825519E-3
CDX1	MEF2C	5.9320267E-2
ETS	NDUFAB1	8.26624917E-4
RFX1	CPVL	9.52282607E-4
NFY	PDE6D	7.82233003E-3
GSX2	ITIH1	4.36773014E-4
EGR2	SCGB3A1	2.02805195E-2
ELF4	USP8	3.91498087E-2
CPEB1	C1orf213	1.7459817E-3
NR3C2	CTNNBIP1	1.73336328E-3
NKX6-2	LYPLA1	9.16701938E-4
ZSCAN16	PTDSS1	8.7926808E-3
LMO2	SLU7	2.2862317E-3
ATF1	MUM1	1.46704562E-3
SPI1	CD38	5.30722329E-2
BHLHE41	HEYL	2.59252383E-3
ZIC2	CD200R1	3.75092788E-4
NFKB2	SAT2	9.68713778E-4
RARB	DUSP7	3.1450592E-3
MSX2	SCRN3	4.87572868E-3
DRGX	SNRPD1	7.55415432E-3
HF1H3B	KCNMB4	1.87039059E-2
DLX3	SUSD1	1.77377835E-3
FEV	CIAPIN1	8.05516355E-4
IRF4	CD300LF	6.69955774E-3
CPEB1	ZFP37	3.35810526E-3
MYCN	POLR3E	1.90500063E-2
ARX	SLC22A18AS	2.99141175E-3
SPZ1	DMC1	8.86427081E-5
VSX1	C12orf56	1.82392464E-3
RARA	MLLT10	3.25201449E-2
ZNF281	IFNGR2	4.50449925E-3
GATA3	TCTEX1D1	1.49544565E-4
ZBTB7C	AURKB	1.37011156E-4
ZNF219	PAF1	1.33912883E-2
POU3F2	CCR5	1.32425656E-2
ETS2	CX3CR1	3.26552109E-2
GSC	CPS1	1.68614973E-2
NR5A1	ZFP41	1.1673176E-4
GATA	CD207	1.51324085E-2
PAX4	CXCL1	3.53100143E-4
HEY1	INO80C	1.70013016E-2
RFX7	YLPM1	1.05472667E-4
FOXJ2	DTNA	5.39857687E-2
HOXD13	FOLR2	2.56503327E-2
NR2F1	HSPB6	1.43459711E-4
SOX8	LSM12	8.57343537E-5
ELF1	VPS41	4.91289635E-2
FOXO4	CIB1	5.11626493E-4
ETV3	PTAR1	9.12839059E-2
PITX2	C12orf56	1.33812758E-4
MTF1	AHNAK	1.53217569E-3
VDR	EXTL1	9.17173109E-4
GATA3	P2RY6	9.44068597E-4
FOXO4	YBX3	4.9539069E-3
MSX1	PSIP1	4.59933784E-3
PAX4	CFL1	4.19943522E-4
TCF3	NUP88	9.18661487E-3
SPI1	SLMO2	1.07355976E-2
ZIC3	AAAS	1.78706476E-3
ZNF75A	ZNF417	8.35421888E-3
HMGA1	INPP5B	7.23503128E-3
TP53	DFNB31	1.11254648E-2
HNF1B	HK1	6.05737395E-4
PPARA	NFIB	2.80985577E-3
HF1H3B	RBP7	3.173363E-3
TBP	KCTD19	1.07222261E-4
NFKB	SWAP70	2.4061425E-3
PGR	MDH2	3.37377324E-3
RFX2	PPP5D1	9.19162183E-4
POU4F1	AP2A1	1.2677401E-3
SOX9	CDK17	2.92549712E-4
HNF1A	MAPK12	1.34351102E-4
NFAT	STAR	3.10768452E-4
CEBPG	KCNG3	9.63123084E-5
MEOX2	FAM129A	9.61408428E-3
TBX20	ACSS1	6.95983043E-3
HOXA11	MBD3	8.25080343E-3
HOXB9	MRPL13	9.82770075E-4
TCF7L2	NMRK2	1.01138204E-3
RFX1	POFUT2	4.80112448E-2
NR2E1	USB1	1.40433998E-4
EN1	DEDD	7.63725636E-4
NFATC1	DYNLRB1	6.71763379E-3
HMGA1	RAB38	2.07323808E-4
ID4	FCHSD2	1.69362199E-2
TFAP2B	SEPT4	6.97515433E-3
IRX3	MYOZ2	3.21333838E-3
ELF1	P2RY10	1.40485442E-1
RORA	EPC2	4.29246705E-3
BCL6B	FOLH1	2.42841994E-2
CACD	FAM50A	8.85074099E-4
LHX8	NCR3	1.01446474E-2
HSF1	SESTD1	1.43181713E-2
RFX4	HPCAL4	3.04459299E-2
NR1H	CLIP4	1.4967608E-2
EBF1	ARRDC2	9.39725125E-3
ISL2	C19orf44	3.74391063E-3
TFAP2A	ARSA	7.35027017E-3
RXRG	TRAK2	8.82102039E-3
TCF21	SLC25A44	1.30880287E-3
TCF4	ZNF783	2.78526623E-2
TFAP2B	UNC5D	5.7389724E-4
FOXJ3	LRP6	1.21578942E-4
SMAD3	IRX3	1.99600799E-3
KLF12	RAB20	6.83748892E-2
TP53	SEPHS2	6.91418444E-3
ELF1	PCDHGA10	1.25730829E-3
ALX1	MTA2	3.54250466E-4
MEIS3	ABI3	2.05269406E-2
FOXP1	GPR19	7.75940824E-4
EGR	PCDP1	3.18164824E-4
ELF2	VPS13D	4.39712009E-3
SPZ1	DPP8	2.03647294E-4
IRF2	FBXW9	8.92157932E-4
KLF14	CCDC136	2.40130752E-2
FOXO3	LRRC16A	1.11191177E-3
ETV1	CLCA1	9E-2
CREB3L2	ELMO1	4.14635509E-4
ZNF589	ADRBK1	9.21064684E-3
ESRRB	GNG7	3.63701578E-3
DOBOX4	SH3GL1	2.66504518E-4
RORA	LMBRD2	7.71261067E-4
HOXD10	CCR3	5.12760541E-4
POU5F1B	STK10	8.58453052E-3
RUNX	FGFR1OP2	2.08310438E-3
ZBED1	GNPDA1	6.36428974E-4
HF1H3B	ISLR2	5.41176471E-2
GABPA	CDC16	6.98568991E-2
EGR	ABHD2	4.4748546E-2
AR	B4GALT5	7.50566467E-3
PKNOX1	TSEN54	3.26905864E-4
POU6F1	METTL9	4.00006713E-3
HMX3	TTLL1	2.05807672E-3
KLF14	TMEM203	1.0940101E-2
SOX11	TCF4	3.75180376E-3
CEBPG	ARHGAP12	1.43777518E-3
PAX3	NMNAT2	1.76561129E-4
POU6F2	HNRNPD	1.96355932E-3
CACD	BTBD3	1.91987906E-2
TGIF1	FBXW11	1.37083876E-3
ZSCAN4	TROVE2	1.52357527E-3
POU1F1	HIF1A	1.11491935E-3
ZBTB14	PLEKHO2	4.06304785E-3
IRX2	STRN4	4.7313163E-4
TCF21	LMF2	1.05184868E-3
HIC1	ADARB1	9.27225757E-4
RFX4	SPAG16	1.99701796E-2
HNF4A	CCDC28B	1.6457701E-3
BARX2	ARSK	5.43732972E-4
CUX1	RNF125	2.14782244E-2
CRX	LRRC1	4.40877063E-5
MAFB	NFX1	7.12058628E-3
FOXO3	PDHA1	5.81757531E-5
TCF12	TCF23	1.52149297E-3
ZNF740	COLGALT1	5.32337345E-5
NKX2-5	ANGEL1	1.05381391E-2
JDP2	PQLC1	3.23724778E-2
DBX1	TMOD2	1.27572723E-3
SOX7	IL21R	9.31868517E-4
FOXO3	B3GNT2	8.70654758E-3
POU1F1	RBM20	1.42893115E-3
FOXG1	PCID2	1.57951452E-3
RUNX3	TAF1D	4.69062534E-5
ZNF219	STMN1	1.59641821E-2
GLIS2	ID2	1.59715883E-3
RUNX3	IL6R	1.95401922E-3
E2F4	GTF2A1	5.44471016E-2
RUNX1	NEK6	1.22974235E-2
DMRT1	PLEKHA8	4.47767531E-4
AHR	ITGB7	1.08675402E-3
POU3F2	ARHGAP5	1.17140202E-2
FOXO3	BCAP29	7.04752136E-3
MYEF2	CARKD	6.62020142E-4
CTCF	CROCC	3.27310814E-3
FLI1	NOP10	7.7218301E-2
BSX	MYO1G	7.20133183E-4
PHOX2B	RNF7	1.07656496E-4
RUNX	HCLS1	1.3335912E-3
FOXO3	PRMT1	3.95421405E-3
BARHL2	RASA2	1.79488192E-3
NR3C1	CNN2	1.58559892E-3
OTX1	PLCD1	4.26101479E-3
RUNX2	PEX11G	3.62122336E-3
CEBP	CLEC4G	2.7613379E-3
FOXI1	JSRP1	6.43065349E-3
HSF2	ARPC2	8.21108782E-3
NR2F1	MPDU1	1.95820894E-3
HSF4	PARK7	2.07544566E-3
EGR4	PPP3R1	1.9296242E-2
TLX2	ADRA1A	8.30261345E-4
EWSR1	PVRL2	4.92766603E-3
NRL	PPP1R1A	1.82414574E-3
ZIC2	CEND1	3.47431572E-4
ZNF281	TBXA2R	1.1639409E-2
FOXA	HNRNPUL1	3.20082177E-3
IRF3	IFNGR1	3.47786811E-2
UNCX	GATAD2A	6.14321901E-4
ZNF75A	FGD1	4.64322941E-3
FOXJ3	ITGA11	2.1010848E-3
HNF4A	TCF20	9.35854589E-4
POU1F1	CNNM3	6.830996E-3
PITX1	METTL5	1.48677127E-3
NKX2-5	RAB8B	1.47914463E-2
POU1F1	UNC119B	9.01419309E-4
PPARA	SDK1	1.24213546E-2
SPI1	MAK	1.32827395E-4
RARB	MXRA7	1.27470991E-3
BARHL1	LY9	1.53989249E-3
MEF2B	SORBS3	6.54834692E-4
DMRT2	NELFE	6.347976E-4
MSX1	CAMTA2	7.46516155E-2
ETV6	PTBP3	3.71691384E-2
MYEF2	GAL3ST3	4.22453513E-4
E2F8	FAM109B	4.15164784E-4
ZNF219	IGFBP5	5.60537134E-2
MYF6	PRKCZ	5.1662516E-4
IRF7	MRPL51	3.01460796E-4
TCF7	KMT2B	2.13238752E-4
IRF	GPR68	1.04388798E-3
HNF1	IGSF6	1.24479719E-2
REL	SLC7A7	5.94759856E-3
NHLH1	CUL9	3.32186144E-4
ZBTB16	AC021860.1	4.34816754E-4
HNF4	ABHD8	7.09414825E-4
ZNF75A	TMX4	4.20845421E-4
FOXB1	SMPDL3A	4.11434295E-4
TBX21	C19orf60	1.30025252E-3
ZFX	ICK	5.29156856E-4
EGR	LRIG3	2.0847901E-2
FOXO1	PTPLA	3.44279087E-4
GATA1	MUC3A	7.47848404E-4
ELF4	MFSD5	1.22146758E-3
LBX2	FXYD6	5.55667194E-2
TGIF1	EPB41L3	2.51644197E-2
DLX3	ZDHHC5	2.67617156E-2
FOXJ2	EDEM3	1.70443636E-3
SOX2	GNAL	1.24470933E-2
MAF	KIAA0556	6.05246725E-4
CDC5L	TBC1D30	2.80650121E-2
ZNF75A	HLA-DRB5	1.32660642E-2
ESRRB	LYPD2	1.17888256E-4
SOX10	KIAA0556	2.68998544E-4
MEIS3	ZNF669	1.29066634E-3
POU5F1B	RAB32	6.88039165E-3
CEBPD	VPS9D1	5.82197639E-4
OTX	COX6A2	7.77724033E-4
HIC1	LHX4	3.21027287E-3
TFAP2	GATSL2	1.85594585E-3
FLI1	PNMA2	1.05764251E-2
MEF2A	GPSM1	6.45038285E-3
ZIC2	TBC1D13	4.89520212E-5
IRF3	ETF1	4.5171083E-4
NKX2-6	PCGF2	9.92383607E-3
TFAP2C	PCYT2	2.17630938E-4
HIC1	COPG1	1.75460584E-3
NFY	AIF1L	2.81613156E-3
FLI1	ABCF2	1.85586689E-3
NFE2L2	ENGASE	3.8515726E-4
MSX2	MRPS18C	3.02798664E-3
IRX5	RPL30	5.68597706E-4
FOXF2	ITPKB	5.59524786E-3
FOXO3	HES5	5.36312018E-3
ETV7	CCT2	4.95881053E-2
SP1	LETM2	1.79290234E-2
SMAD4	SLC27A2	1.03878913E-2
ALX4	STARD3	2.47400232E-3
IRF7	ALS2	1.27002665E-3
EN1	CTR9	2.27940366E-3
KLF12	CDIP1	1.08945846E-3
SRY	PHYKPL	1.23875162E-4
TFE3	C1orf51	2.62019151E-2
RXRA	RANBP1	5.68484111E-2
RELA	TTC38	2.94393217E-4
NR6A1	SIPA1	1.44898504E-1
HNF1A	ZNF485	1.58858193E-4
SOX2	CKB	3.21442618E-4
KLF14	ZNF780A	2.19451068E-3
SOX17	NAGLU	4.0482696E-4
FLI1	CERCAM	3.25730866E-4
MESP1	PTTG2	5.0326306E-3
SOX12	CEP95	3.3903827E-4
HINFP	AUH	3.93589798E-4
TGIF2	MARS	3.26016412E-4
AP1	OSBPL2	5.44597141E-2
IKZF1	EHD2	2.82383999E-4
HNF4	DTX1	3.58259432E-3
NRF1	RBAK	7.81096125E-2
GABPA	CDC42EP3	2.05673556E-2
AR	FGR	1.75967476E-2
FLI1	NGFR	9.38325288E-4
PITX1	UBTF	8.10886835E-3
LHX3	ATXN7L1	8.45028424E-4
REST	SUV420H2	5.53417296E-4
AP1	TNFRSF10D	4.01969995E-4
HSF1	FCGR1B	1.51371807E-1
LEF1	NES	3.47536361E-3
GABPA	EIF5A	9.77167869E-3
TEF	TMEM102	4.75125282E-3
LHX6	HECTD3	7.08108786E-3
SP3	SF3A3	3.80375725E-4
ESR1	RDM1	4.75119545E-4
T	MYLIP	2.11797576E-4
ASCL2	BAG4	1.17652066E-3
STAT1	ATXN2	4.09617001E-2
KLF16	SOCS5	2.08820202E-2
NFKB	SENP3	1.33596182E-3
POU1F1	EXO5	9.34355974E-3
HEY2	RAB15	3.69062216E-4
ZBTB7A	VSTM1	1.20650394E-3
HNF1B	MEF2A	2.04563411E-3
SPZ1	SASH1	1.00296639E-2
IRF9	ATP5H	1.20534795E-3
NKX2-5	CMTM1	6.24899271E-3
NR2F2	PSMA6	2.92830086E-2
TBX20	PGM3	6.63759912E-4
SP4	VAMP1	8.22842864E-2
HOXB5	COPRS	6.98977215E-3
TP53	KIAA1432	8.02105527E-3
CDX	SLC2A3	6.02841087E-3
CRX	CUL5	4.10214531E-2
PRRX1	ELK3	7.56447477E-2
RUNX1	TRAPPC4	7.12306764E-3
PKNOX1	MUC1	3.13077296E-2
ESX1	NCK2	2.75935879E-2
SPI1	SERPINF2	8.49998182E-4
SOX14	C2CD2	3.9058787E-2
POU2F1	CXCR4	3.35778739E-2
MSX1	NPB	4.10408856E-5
SOX9	TGFB1I1	5.2325511E-5
ALX4	ADAR	5.22983418E-2
ETS1	SSBP1	3.79285071E-4
LHX6	TTC37	9.13756909E-4
NKX1-2	TK2	9.98139486E-3
KLF7	RHOT2	1.59374564E-4
ZNF219	AC136297.1	3.94704812E-4
ETS1	PRDM15	1.17282356E-2
LMO2	RIT1	1.50493187E-3
TFAP2A	SAMD4A	3.19671777E-3
TEAD3	FAM9C	8.95150284E-3
VDR	TNFRSF18	3.16068791E-3
TFAP2A	CTDSPL2	9.11356355E-3
HINFP	MMP17	8.79472668E-5
NR3C2	PPIL3	2.7656044E-3
ERG	ARHGEF39	6.15781888E-3
KLF12	DOT1L	4.0598985E-3
TBX15	FBXO41	1.52084727E-3
GATA6	TASP1	8.71339505E-3
E2F1	S1PR5	3.65668889E-2
SP3	PPAPDC3	3.84815888E-3
EBF1	AGRP	1.59249191E-3
CPEB1	FAM49A	5.73150855E-2
ETS1	CARD9	3.78650111E-3
POU5F1	GLTSCR1L	5.44779108E-2
NR2C2	SRSF9	2.23474689E-3
SMAD3	LRRC6	1.33292261E-3
NKX6-3	SLC38A6	3.36178977E-3
GLIS1	LIPH	3.71857313E-3
SPI1	NPEPPS	7.59890147E-3
ZNF691	NADK	7.19071026E-4
ETS1	PRMT5	1.92482825E-4
GTF2I	RNF34	1.87065398E-3
VSX1	CCDC173	2.04717786E-4
ZSCAN4	SCN4B	9.38812159E-5
POU	MRPS23	3.57458348E-4
TOPORS	SIAE	3.00781123E-3
HOXA11	CALD1	1.03714108E-2
HES5	SIVA1	2.26778773E-3
HMGA1	SNX9	7.61049449E-3
ZIC3	SLC43A2	1.16532717E-3
ZBTB7A	IAH1	3.12573868E-3
YY2	DHPS	5.66432021E-2
HOXA9	KLHDC3	8.27077878E-5
KLF4	ARF1	5.83015853E-2
HOXA9	LMNA	1.49155295E-3
AR	ATP2A3	2.25362172E-2
IRF7	IL6R	2.84889525E-2
NFYA	POLR3GL	4.44240948E-2
NFAT	SELK	6.24189708E-3
FOXA2	RAB3GAP1	1.64487752E-3
TFAP4	GSTZ1	5.99044551E-4
ETV7	PSMB5	6.76061726E-3
IKZF2	RGS4	6.47514596E-3
CEBPA	FMNL2	1.09638639E-3
NFIC	PPP1R2	7.7138942E-4
VDR	PRR11	6.68381504E-3
NR3C2	IZUMO4	4.04507124E-4
SP8	LCN12	5.55735476E-4
ZNF423	LRMP	8.80400294E-4
TAL1	N6AMT1	4.72706502E-4
BCL6B	CENPA	2.7027027E-3
MZF1	EIF4B	4.18332283E-4
SPIC	PWWP2B	3.92168566E-3
HOXC11	PIK3R6	2.92950715E-3
TFCP2L1	CHRNA7	1.48526953E-2
TFAP2B	SYNPO2	2.13620011E-3
DRGX	CD200R1	6.62120416E-2
SOX9	CREBL2	6.71650842E-3
SOX15	BCL11B	2.52521463E-3
FOXK1	TUBE1	5.3372796E-4
ASCL2	RHOH	7.23394395E-4
HMX3	BOK	2.50510438E-3
ITGB2	RNPEPL1	4.78773292E-4
TOPORS	PAX5	2.54710258E-2
NR2F1	ZFHX3	2.53214248E-3
ETV2	ADPRHL2	4.01549731E-3
POU2F3	COPA	2.5814371E-4
ETS2	CREBRF	5.51244474E-2
MYC	SOCS5	6.89308938E-3
PAX	MRPL38	1.16834713E-3
NKX3-1	MUS81	2.3477297E-2
ISX	DDAH1	9.20606901E-3
SP8	TMEM189-UBE2V1	9.19549355E-4
HNF4	MRPS15	2.73759146E-4
KLF4	HRK	1.08655918E-3
NR1H	SF3B2	2.32028225E-4
ELF3	CDC25B	7.83006784E-3
TFAP2	BNIP1	8.14981502E-5
IRF7	CA4	2.32881426E-3
POU5F1	F2RL3	1.70822401E-4
POU5F1	CHRAC1	1.45605777E-3
SP1	FAN1	5.89239016E-4
TFCP2L1	STYXL1	6.04928458E-5
MNT	RAP1GAP2	3.62937238E-4
SP1	CCR7	1.86176733E-1
TCF7L1	DRAM2	3.57592137E-4
EGR1	NSDHL	1.7179528E-4
BHLHE40	MLF2	1.31014225E-3
ETS	GNG2	8.79702365E-2
TGIF2	SPATA2	6.89719891E-5
BHLHE40	BAG5	6.86720189E-4
CDX2	STX6	5.30000085E-4
IRF3	COQ2	9.09763002E-3
ITGB2	ZNF554	1.69664686E-4
LMO2	F11R	1.47750846E-3
KLF7	USP47	6.9955093E-2
HINFP	RAD51AP1	2.94225461E-4
NRL	MADD	1.48934336E-2
TFEB	ZNF557	2.63448192E-3
GATA2	PRDM1	7.79214861E-4
KLF13	TUSC3	7.72548767E-3
PRDM1	DFNA5	6.77857765E-4
BARHL2	PMF1	2.74598085E-4
PAX8	AGBL3	3.49878779E-4
RFX3	KCTD16	5.4126533E-3
ETS1	C11orf71	5.29508921E-4
SOX11	CHM	2.71573454E-2
TAL1	SCNM1	1.48161863E-2
TFAP2C	PFKFB3	1.80534371E-2
MYC	COMT	3.23805858E-4
TBX1	H6PD	3.93404941E-4
BATF3	TRO	4.202443E-4
HOXC13	CXCL6	1.14935451E-3
PHOX2A	WBP2NL	8.37163745E-4
ZNF281	SNX27	9.85065164E-3
ELF5	CA13	5.90318772E-3
GFI1	SH3PXD2A	2.98511417E-2
FOXJ1	MIPEP	1.33665619E-4
ESRRG	NSMCE2	9.81819134E-4
SMAD	EXTL3	2.10436983E-3
RUNX	HLA-E	1.22557829E-2
SOX11	SSH2	1.49669183E-3
MYOD1	SNTB1	1.21477428E-2
IRF6	SWT1	8.48858859E-4
TBX20	LAX1	7.52925945E-4
SRF	IL10RB	2.44743807E-3
FOXC1	LIMCH1	1.8925909E-2
EP300	CAMTA2	7.3287124E-4
RUNX	NR5A2	1.65767181E-4
ELF1	H2AFX	2.84626829E-3
RELA	C9orf16	5.13577459E-4
KLF4	LLGL2	6.67419773E-2
NHLH1	SERTAD1	1.37028846E-2
ELF1	ANG	8.46436114E-4
IRF1	CFL2	8.52010015E-4
NR5A1	HMGA1	1.80645619E-2
ERF	PDLIM2	1.30574075E-2
HIC1	ZCCHC17	1.94806474E-4
SOX	FUZ	3.36860702E-2
ZIC2	KXD1	1.01280675E-4
ZNF589	TOM1L2	1.97986037E-4
PROP1	C15orf54	1.7343793E-4
KLF13	MARK2	6.75384862E-2
IRF7	VMP1	4.30529226E-4
FOXN1	ZNF425	1.82472091E-4
FOXA2	PRR15	5.77284846E-5
RREB1	BCORL1	2.86404353E-2
ETS1	CERS4	9.14222146E-4
EMX1	CENPL	3.3612656E-4
ETS1	TLR1	1.4507391E-1
SP1	SLC16A12	6.28984276E-3
TFAP4	PRKAA2	7.63127806E-4
TCF21	SCN3B	1.52568581E-2
NFAT	EDF1	1.04897859E-3
BHLHE41	TCEAL7	2.68276325E-2
ETS	SLC25A27	1.40923864E-3
POU3F3	CCNL2	4.82111203E-4
FOXO4	SMARCA4	3.29010688E-3
ZNF740	MFSD11	1.4633206E-3
FOXO3	POLD2	6.95974292E-5
ESRRA	FNDC3B	6.26692318E-4
TEAD1	MS4A4A	5.04987139E-2
NFATC1	IER2	2.21601822E-4
DBP	IL34	1.84192924E-1
ZBTB7C	SLC2A6	5.20651785E-4
POU	HMBOX1	3.20430418E-3
ZBTB7A	NCLN	6.95612976E-4
MYC	VPS11	1.00035356E-2
HIC1	ERCC1	1.29381322E-3
PAX5	FDX1	8.84866431E-3
SOX10	SF3B4	3.65960647E-3
ZIC2	NAA16	8.51072823E-3
CREB3L1	GSTZ1	3.62942392E-4
ETV7	CAMTA2	5.13009868E-3
IRX2	KLRB1	3.97104264E-4
ZBTB6	OSTF1	3.38345516E-3
HOXC12	LAX1	2.37854953E-3
CACBP	TMEM231	6.84749936E-5
LMX1A	ZNF202	5.98168508E-3
NR1H	IFT27	5.05030977E-4
EBF1	TRIM22	1.04374024E-2
RORA	TTC37	2.84698602E-4
IRF7	PANX1	1.31733889E-2
PRDM1	SMG9	2.70042194E-2
FOXA	NRG1	8.53273975E-2
NR3C1	RCAN2	4.55291834E-3
EN1	SLAMF9	5.74695643E-3
EGR	ZNF365	1.72920872E-2
MTF1	POLD1	3.11059151E-3
ZIC2	EAF1	5.75808725E-4
DLX3	EXOSC8	1.30127099E-2
FLI1	TRIP13	1.28287141E-3
SPDEF	GLMN	1.6308542E-4
MEF2A	PDCD2L	1.04367124E-3
KLF16	NUP160	6.78413107E-2
POU3F4	CDK17	3.3669464E-2
SOX10	STX12	2.57556679E-3
KLF14	ARMC8	8.71816284E-2
GABPA	ZDHHC7	1.00324992E-1
ETS2	BMF	1.76112606E-2
ETV6	RABL2A	8.03046037E-3
HOXD12	DIEXF	1.44378994E-2
NFIB	FNIP2	6.21475624E-3
CACD	ATP1A4	9.12503554E-4
RFX3	SMTN	1.43761168E-2
HBP1	ATP1A1	3.88961677E-3
EGR	SH3BP5	3.09212768E-2
FOXJ3	JAZF1	3.85022892E-2
GATA3	DDHD2	5.19491762E-3
OSR2	CD209	1.10497238E-2
HOXD12	NARS2	7.58249144E-4
NR2E1	AKNAD1	1.18314833E-4
POU	FAM210A	5.46410353E-4
CEBP	PIP4K2A	1.01905456E-2
CPEB1	RAB3GAP1	6.57951007E-3
GFI1	AKNA	7.40435021E-2
RBPJ	PICK1	6.81970521E-4
E2F3	KRT8	1.43540498E-4
TEAD1	CCT6A	1.37540383E-4
GSX2	CENPU	9.83295848E-4
MYB	SAT1	1.13277012E-2
RELA	ZNF217	4.2456091E-2
GLIS2	PDIK1L	7.55649964E-3
ZBTB49	QSOX2	2.24337012E-4
FOXL1	LYSMD1	9.70952906E-4
PATZ1	OSER1	1.17477376E-2
EGR2	PREX1	2.02434787E-2
RREB1	MTERF	1.71746936E-2
ZFX	SMAD4	9.16736117E-3
ZNF281	SAT2	1.17083726E-3
ZNF219	UPF1	2.3333911E-4
FOXD3	NECAB3	1.2855681E-3
EGR1	PPP6R1	9.90136512E-3
SPIB	APOA4	5.93605375E-3
GATA1	IL1R2	3.72203985E-3
HNF4A	APOL6	9.868939E-3
ETS1	PIGB	1.56473734E-2
NKX2-8	RNF185	1.4184665E-4
MZF1	ZNF507	2.38183931E-2
POU2F2	POLM	6.15171153E-2
CPEB1	SLCO5A1	1.66440522E-3
GCM1	SPIDR	9.36990312E-4
TCF7L1	WDTC1	1.27918295E-3
SOX18	NSRP1	3.97111101E-4
NHLH1	COX4I2	6.37692248E-3
HAND1	NOSTRIN	1.21178329E-2
CPHX	APOA1	4.58596298E-3
REST	GNPTAB	6.42873571E-3
ASCL2	NAA25	3.06561548E-3
RUNX2	ATL3	2.76388408E-3
RXRG	FLT1	5.63764881E-3
FOXO4	RPL11	1.71510976E-2
HSF4	SMIM11	8.18157577E-3
FIGLA	HLA-DOA	5.72846318E-3
SOX21	APOL1	4.49747464E-3
EOMES	SYDE1	3.74261481E-3
NFE2	NSRP1	1.99229019E-3
SPIC	NETO2	1.62218013E-2
POU3F3	FOS	6.80270819E-3
SOX10	ADAMTS7	2.01554926E-4
PHOX2A	GPM6B	7.35632185E-3
HOXC13	KIAA2013	1.99810602E-3
SP1	SSH3	6.95543114E-2
AHR	CA13	5.66557239E-3
NANOG	WDR18	4.06431126E-4
PAX4	UTRN	2.80665568E-2
TCF21	ZC3HAV1	3.59338752E-4
E2F4	WASL	2.83419934E-3
POU6F2	JRKL	2.5085623E-3
HNF4	DDAH2	5.157465E-3
RUNX2	MGA	2.30488191E-2
ZNF423	SLC24A4	1.18747764E-3
ETS	DNM2	2.85331464E-3
HNF4	ZNF282	1.98023367E-2
MAF	SLC11A1	1.16512645E-3
ZSCAN4	GIMAP8	1.91227134E-2
RFX4	C2orf73	9.60881542E-2
EGR	PRKCD	2.78108712E-2
POU2F1	ZBTB16	4.44120049E-3
TBP	DARS2	5.10125156E-4
SRF	FAM83H	1.36076073E-5
EN1	HIC1	1.57785849E-4
NR2C2	PPP6R3	1.535664E-2
KLF16	HYOU1	5.67675642E-2
SOX9	ABHD10	3.38497522E-4
HOXD13	USP8	1.20872766E-3
ZFX	TRIM8	3.83294216E-2
FOXO1	ZNF280A	2.33417511E-4
ARNTL	RBM20	2.08264169E-4
CACBP	UXT	1.20710022E-2
BATF3	GNL1	5.17612084E-2
AHR	LCN12	6.95374673E-5
EWSR1	CD5L	7.38359351E-4
MYF6	SLC16A6	4.90833757E-3
SPIC	ZNF446	1.23134386E-4
RXRG	DGKQ	2.16726137E-4
ESRRA	REXO1	1.13489664E-4
PATZ1	TEX10	1.66772789E-2
TBX5	SUV39H1	8.5922557E-3
PATZ1	PABPC1	1.96621121E-2
TCF4	RNF144B	1.02365207E-2
HSF1	NXT2	4.17021277E-2
TFAP2C	APBB2	6.64724907E-3
SRY	FAM210A	2.98783506E-4
RREB1	PCF11	1.68191503E-2
NR2F6	SNRPF	1.43428545E-2
POU1F1	CHCHD1	5.20438106E-5
ELF5	TINAGL1	3.19487733E-4
TGIF1	UBXN2B	1.24920965E-2
GABP	IFIT2	9.03715672E-3
DMRTA2	MYO5A	6.83965646E-3
ETS2	DOK4	2.33305157E-3
RUNX3	MEF2D	7.1288834E-3
FOXD3	ZNF281	8.74182716E-4
KLF16	ZDHHC1	3.76236042E-4
TFEC	EMR2	1.63934426E-1
NFKB	SAMD4B	1.50191001E-2
ELF5	OAZ2	3.40969995E-4
TFAP4	KHK	3.37642087E-2
CEBP	ZNF560	4.29040404E-5
PPARG	ANAPC16	7.98039579E-4
PRRX2	UGCG	2.38776312E-4
IRF8	ADRM1	1.77068336E-4
PLAG1	RHOH	1.85577893E-2
GATA1	KLF2	8.72854161E-3
TP53	CEACAM3	6.3790674E-4
POU4F3	HFE	3.10418562E-2
FOXB1	POC1B-GALNT4	9.62708132E-3
GBX1	EIF2AK3	1.8376964E-2
HLX	CCDC130	1.32414836E-3
POU3F3	ARMC8	9.68684759E-3
GTF2I	CRAMP1L	5.3979726E-4
TBX5	GZMK	1.75783076E-1
ELF1	LGALS3BP	5.97138869E-4
RARG	CD2BP2	6.79640743E-3
NHLH1	MRPL34	5.35834823E-2
YY1	PPP1R10	9.3639977E-3
TFAP2A	GDF15	1.61236271E-4
AP1	HIST1H4F	4.30069987E-4
SOX7	CCBL2	6.59989855E-4
AP1	HBQ1	1.61916773E-3
NRF1	KIAA1731	7.63272246E-2
SPI1	SNAI1	1.89417389E-4
HNF4	PTPN12	1.12876924E-3
LMO2	PDXP	1.30067713E-4
CDX1	C16orf80	6.23527171E-4
EGR	ZNF577	9.05439179E-4
OSR1	MCOLN3	1.76192234E-4
MYC	FAM78A	1.07477944E-1
BACH1	TRMT61A	3.27863964E-3
HOXA5	TMED4	6.75432018E-4
IRF7	LILRA2	5.36223188E-4
E2F1	AGMAT	5.16834014E-4
FOXP1	FNBP1	1.86119785E-3
SP3	TLE3	1.14115567E-2
ZIC3	TACR1	3.40136054E-4
DMRT1	TRIB1	5.35071214E-4
PAX3	ARHGAP30	3.24052598E-3
SOX8	TPM4	6.12672306E-5
ESRRA	ZNF74	2.19207701E-4
NFATC1	AMIGO2	6.78426993E-4
FOXB1	SIRPA	3.34515057E-3
GTF2I	IFFO2	1.21396201E-2
GATA1	LRRN2	2.71794079E-3
PDX1	ZCRB1	1.44631642E-3
EGR	SMYD3	1.10926371E-3
HOXC8	VRK2	3.32319741E-2
EGR2	SFMBT2	5.15973531E-2
WT1	SRCAP	1.60236886E-2
HOXA9	TMEM79	4.15227805E-3
ZFX	MAP1LC3A	1.54745022E-2
ZNF350	GFER	4.7848367E-3
GATA3	SEPT2	1.03957345E-2
ZEB1	APEX1	3.11424194E-4
ZNF232	GBP5	1.40429759E-4
CREB3L2	TNFRSF8	4.54353161E-3
PAX5	ULK3	1.35541526E-3
HNF4	FURIN	6.69794462E-3
ETV4	ZFPL1	4.08194319E-4
RARA	WIPF2	5.72910757E-3
FOXA	M6PR	6.988045E-4
FOXO1	CLECL1	1.23374134E-2
CREB3	EDC3	1.86971594E-3
ALX1	ENSG00000273266	2.07629621E-4
ZNF75A	MCCC1	1.43221326E-4
FOXD1	ZDHHC12	2.35300264E-4
IRF9	TTC38	3.48122079E-4
KLF16	AMPD2	2.76875733E-2
HOXB2	HK1	1.21147479E-3
NFY	HNRNPL	2.49211053E-3
ONECUT1	SEC31A	2.93036667E-4
ESRRG	DENND3	6.440273E-2
SOX17	GGA3	5.75335571E-5
ZNF281	UGCG	6.63916593E-4
ELF3	EYA3	6.68478046E-2
HNF4	ZNF574	1.30698411E-3
KLF4	ANKS3	8.05393857E-3
ELF3	BTBD8	6.74935232E-4
SPDEF	NFKBIZ	4.02951802E-3
FOXJ2	BBS4	4.24448554E-4
EGR1	AMICA1	3.13495099E-3
BACH2	KHK	1.62078758E-3
HOXB13	CENPU	5.04467955E-4
NRF1	MRP63	5.80959581E-2
ERG	IPO4	6.4985274E-2
NKX2-1	RB1	2.59587805E-3
ARNT	NECAP1	1.73443178E-3
EWSR1	ZBTB7C	4.92667655E-2
REST	XPO1	1.20031966E-3
HIC1	CPN2	4.66866717E-2
ZNF75A	SKA3	2.50882657E-4
BHLHE41	AURKB	7.73137222E-4
TFCP2	TSC22D3	2.00128829E-2
ETV6	UBAP2L	6.36501127E-2
EN2	CRELD2	2.16461596E-3
T	SLC2A6	9.49569102E-4
HOXA13	TADA2B	6.6218291E-3
ETS1	TMEM38A	1.85073751E-3
HOXA7	C1orf174	9.10965136E-4
BARX1	CPSF2	1.07566038E-3
SOX1	DOCK3	9.49229307E-5
HSF1	ANKRD29	7.16345771E-4
TFAP2A	TCF3	1.02335249E-4
MNT	AKT1	2.26627295E-3
ATF1	SRP54	5.81011219E-4
FOXO1	ATP5H	3.5335349E-4
HNF4A	TCTA	3.25629806E-3
ITGB2	GPR4	5.79181778E-3
MAX	AATK	8.99814134E-5
USF	TAF5L	2.48393675E-2
ELF3	ECI2	1.83742022E-3
TFAP2	LPAR1	2.21373623E-4
SPI1	PCDHGB7	9.99557118E-4
MSX1	FBXO36	1.89992397E-3
PAX6	TOM1L2	5.41041649E-4
SP4	ZNF554	4.29101978E-4
NR2F6	TRPM7	9.8064344E-3
CREB3L2	NID1	1.07517506E-2
HNF1A	CHCHD7	1.76233845E-3
GATA3	TOB2	2.54283612E-3
POU3F2	CD3E	2.25682372E-2
TCF7L1	PDLIM4	4.93530111E-4
HOXD13	WARS	2.31663639E-3
TFAP4	CENPW	1.87242822E-2
HNF1	SIN3B	6.57507089E-3
SPI1	NABP1	5.85523839E-3
SMAD3	TRIP13	5.75189419E-4
ETS2	PCDHB3	7.68277737E-4
SOX21	KIR2DL3	4.93228219E-2
RARB	RECQL5	2.95515972E-4
FEV	TTI1	5.4607939E-2
SPIB	NEURL1B	5.12436951E-4
TFAP2	DGCR2	3.29460996E-3
MYC	THOC6	7.64222773E-3
ELK4	CD48	2.91594253E-3
POU4F2	STAU1	2.364011E-4
TBX20	UBE2D4	1.25166727E-3
MAF	FAM102B	7.10683024E-3
SOX10	KIF3A	1.24224604E-3
GLI2	ANKIB1	6.29462364E-3
IRX4	NUP214	5.998711E-4
DPRX	S100A8	2.90537887E-2
SOX30	UBE2E3	3.61633445E-3
ETS1	PHACTR4	1.08048926E-3
LMO2	TCFL5	3.30631011E-4
CACBP	DGKQ	4.88043874E-3
POU6F1	GSTM1	3.16705346E-4
TBX21	KRIT1	1.80435266E-2
GABPA	CCDC157	2.93361443E-2
PRDM1	PLEKHG1	1.09944843E-2
FOXF2	DHX36	1.93452224E-2
JDP2	LDHD	4.19596437E-4
CRX	FURIN	2.42864625E-2
MYEF2	PLEK	3.92532731E-4
SOX7	HNRNPA1L2	2.55632371E-3
SP1	PROS1	8.5702481E-2
POU5F1	MKX	5.55091032E-5
MZF1	PAN2	1.53879355E-2
FOXO4	FAM151A	3.93422238E-2
GATA	DEDD2	9.28022784E-3
ETV6	KNDC1	2.8153566E-3
NKX6-1	TMEM14A	1.49677433E-3
CEBPA	COLGALT2	5.93135122E-4
ZIC3	RANGAP1	3.07647993E-4
POU3F1	ARHGAP31	1.60843088E-2
REL	RELB	6.01458387E-2
SPDEF	IL23A	2.23307794E-4
HOXA5	MASTL	9.78197745E-4
SOX7	RYR1	1.29206504E-4
NFKB1	OTUB1	5.41456362E-3
HBP1	TMCC3	1.47884889E-4
NFE2	ARMC3	4.36898416E-4
HMX3	GDF3	4.35760204E-4
PAX4	IDNK	8.07531153E-3
TFAP2A	FAM83D	5.799412E-4
BCL6B	ZNF792	3.39855355E-4
KLF7	RHOC	6.73584451E-2
POU3F4	CENPF	4.88077496E-3
SPIC	ZNF350	1.09664851E-3
SOX8	F11R	3.57593061E-3
EMX2	HLA-DQB2	1.20026408E-3
PAX4	TIAM1	2.67698521E-3
ZBTB18	DDX19A	7.34477698E-4
FOXP1	CCPG1	9.05164041E-4
HOXA13	CIPC	1.90277663E-4
HOXA7	HPSE	4.14266045E-3
GABP	HMGN2	6.3542316E-3
MYC	GPR56	1.63484726E-2
SPDEF	DSCR3	2.02271582E-4
GTF2I	GJC1	3.72312332E-4
SOX21	FAM65B	2.65651422E-2
HOXC10	HIST1H4A	2.00961616E-3
ATF3	HSP90AB1	1.58415842E-2
FOXJ2	MCM3	5.56585106E-3
EBF1	COL4A1	5.54303364E-4
HOXA1	ARHGAP30	4.04158374E-3
GBX2	NMT1	5.06616116E-3
SPZ1	PIK3CB	9.02516942E-3
GATA2	ARHGAP30	1.22883444E-2
TFAP2A	MYBBP1A	1.57012197E-3
BARHL1	SLC30A4	5.9159645E-4
ETV7	ZNF408	2.76305626E-2
CACD	PRR7	2.070011E-3
ZFX	SNCG	4.85613747E-4
ELF2	RAD23B	3.01404287E-4
HIF1A	EEF1A1	1.72580567E-2
CACBP	FIBCD1	2.65814318E-5
NRF1	SMARCA5	9.81754627E-2
ATF1	FKRP	4.58001488E-5
FOXB1	FCHSD2	1.12908133E-2
HNF1B	WAC	5.83156228E-4
PAX	SLPI	6.90768479E-3
PAX8	LILRB3	2.79459187E-2
EGR3	NDFIP1	1.57190712E-3
CEBP	ZBTB43	2.22481099E-4
NFE2	GPR143	5.81812055E-4
ZNF713	DSP	5.19910974E-3
MYOD1	ANKRD44	1.02905245E-2
EBF1	FBXO3	9.7705538E-4
ZNF219	ADCY9	1.22124974E-3
KLF7	GLRX3	1.00263191E-2
MAX	POP1	2.09106841E-2
EWSR1	CMTM5	2.89614328E-2
NKX6-1	TMEM140	1.93212942E-4
ZNF282	TIMM8B	1.79220454E-3
TFAP4	PSMC3IP	5.19394402E-4
HOXD9	COA7	2.9144624E-3
FOXA	PTRHD1	1.11212529E-4
RUNX3	MUS81	6.30250081E-4
FOXI1	MCM2	1.60111906E-3
PAX4	SCAMP2	7.99746283E-4
PAX4	MIS18BP1	1.06286366E-2
HOXA9	CLECL1	7.74145346E-3
POU3F1	SNX1	3.60228913E-2
NR5A2	ZFP36	1.18507767E-2
ZNF423	CAMSAP3	3.48351706E-4
GSC	RPL27	1.1549174E-4
PRDM1	STX17	2.20892563E-3
TFAP2A	C15orf38-AP3S2	7.158573E-3
ZBTB14	ZNF442	2.2754566E-4
DLX3	JUNB	1.66117132E-3
ZIC1	FAM83A	9.45237225E-4
REL	TNC	6.29957269E-2
SREBF2	NUDCD3	5.27893111E-2
EGR3	TIGD7	1.02557349E-2
HNF4	PPP5C	1.73083601E-3
GSC2	KIAA0586	1.79690468E-2
PAX3	ATXN1L	7.44454192E-3
CACBP	CISH	4.4852304E-3
MEIS3	BNIP1	1.27935098E-4
STAT1	SBNO2	4.47027033E-2
ARX	HJURP	1.2824277E-4
RAR	NDRG1	1.59505335E-3
ZNF740	SET	2.60531641E-2
CEBP	ZNF670	1.27469554E-4
FOXP1	ERCC3	1.16227665E-3
FOXA	SQSTM1	1.67647405E-4
SMAD3	FAM83G	3.98425891E-3
MGA	NAA15	1.32840333E-3
STAT6	YPEL5	3.72377497E-3
ELF1	SMAP1	7.55710019E-2
NFE2L1	SEMA6A	1.63334899E-2
CREB5	RUNDC3A	2.78012775E-2
SP4	PRKCB	1.36001959E-1
SP1	PCDHGB2	1.42816882E-3
RUNX1	PCSK6	5.12326841E-2
SOX10	RTCA	8.47107449E-4
HOXC5	SCARF1	3.08860524E-4
RXRA	JOSD2	8.78112111E-4
SP4	ETF1	3.96563009E-3
SOX8	TLR1	1.48769559E-2
AHR	CDK16	1.66368863E-2
NOBOX	OVCA2	1.32653572E-4
SPI1	TNXB	1.37071643E-3
SPI1	TRIM52	7.34514952E-4
HNF1A	NPEPL1	1.63937946E-4
FOXD1	CD5L	7.01754386E-2
NFATC1	DHX40	1.17432136E-3
TFAP2B	MRPL44	3.78493545E-3
T	LHCGR	1.19590314E-4
SPI1	CD80	9.21425642E-3
MSX1	GSDMC	1.49256898E-3
FOXB1	SLC38A5	7.96520207E-4
PKNOX2	TMEM189-UBE2V1	3.27550766E-4
ZIC1	CHST3	7.14477188E-3
SRF	ZNF616	3.6602327E-4
ETS1	SRGN	2.5364876E-2
ZNF282	BCL11B	1.24826499E-3
GATA3	NAE1	2.85715717E-4
HMGA1	NR2C2	1.45517957E-2
SP4	NDUFA9	4.76587969E-4
EGR4	LNP1	2.39445299E-2
HIF1A	NPRL3	4.09071961E-3
CTCF	C7orf50	3.1855686E-2
HOXB13	MRPL15	7.95864787E-4
TBX1	TRIM41	2.64545688E-4
HF1H3B	HOMER3	1.58331599E-4
ETS1	PPOX	1.54865595E-3
SPIB	LRRC2	3.10493216E-3
NFE2L2	RAB38	2.20698125E-4
IRF7	ALS2CL	1.80996826E-4
HERPUD1	CEP85	1.82208623E-3
ETV6	MAD2L1BP	5.44630354E-2
TFAP2	ANKIB1	1.16049034E-4
XBP1	ATG10	7.93500851E-3
ARNTL	ADORA2A	4.78063075E-2
RUNX2	TPT1	1.41470023E-4
FOXD3	GCLM	1.35992891E-3
WT1	HIST1H1B	1.53863198E-3
MAFK	MDM4	5.18691589E-2
TBX20	RWDD2A	9.80152721E-4
EGR	CHKA	3.30663911E-2
BBX	ASCC1	8.64630319E-3
CPEB1	CCNK	4.486774E-3
FOXC1	PIAS3	9.65391365E-3
TCF7	WDR46	1.14190229E-3
HOXB3	COPS4	4.6663165E-3
ZNF35	IGF1	1.60200001E-2
HNF1A	ARSA	1.43648534E-3
TCF4	CEP72	9.15428329E-5
RFX1	ZNF700	2.63722271E-4
RHOXF1	SEMA6A	1.63334899E-2
SOX8	FCER1G	7.18749641E-4
HOXD10	PTPN4	1.24962935E-1
ETS	SLC12A9	1.01600748E-3
CEBPB	ELMO1	4.61607376E-2
SP3	CCNL2	2.21241087E-4
VSX1	DUSP23	4.64293753E-3
TEAD3	ACY1	5.45095213E-3
MEIS3	BAG6	2.54768613E-3
SOX8	ZDHHC16	6.32591848E-4
SPI1	C7orf31	1.58236395E-3
ZNF281	DACT3	4.87600197E-4
LMO2	PPP1R35	6.40522745E-3
SOX	FBXL20	2.92565262E-3
REL	PDAP1	1.42763049E-2
CACBP	CASP8	1.79718265E-3
CACD	RMDN1	8.33691304E-3
TFAP2B	TOP3A	1.56757448E-2
POU6F1	COL9A3	2.8667353E-4
HOXB9	ATR	3.28032273E-3
COMP1	IKBKG	6.48949914E-4
TFAP2A	SPTB	3.04061986E-2
EN1	KLRC1	6.20988208E-2
EGR	AL645728.1	3.2344212E-5
AHR	OAZ1	2.21469506E-4
DLX1	CSPP1	5.19876447E-4
WT1	COG4	3.98223538E-3
FEV	CEACAM3	2.83872085E-2
FOXO3	MFSD6	1.23691435E-2
CACD	ZNF630	2.98762486E-4
AP1	FAM174B	1.61512802E-4
ZFX	SECTM1	2.36704901E-4
ZIC3	CORO7-PAM16	3.66865766E-4
HMX2	N6AMT1	8.61700857E-5
DMRT3	FNDC3B	3.43987917E-4
TEAD1	EPHB4	9.23859379E-4
FOXP1	ADORA3	6.37827513E-3
SIX3	KIAA0430	1.1797573E-2
RAR	HLA-DPA1	1.51469845E-3
TCF7	MCM9	4.494076E-3
ERG	MPO	1.06138887E-1
SMAD4	HIST1H4A	2.00961616E-3
IRF9	SSH2	6.49119033E-4
FOXJ1	SPAG1	1.60255781E-3
ETV6	SRP19	3.40894849E-3
PAX4	RMND5B	7.55378293E-3
FOXC2	ITGB1BP1	8.10667329E-3
NFAT	RNF214	4.32882836E-3
TBX1	OAT	4.84486525E-4
BCL6B	THNSL1	1.08638584E-3
SOX17	LOH12CR2	9.502676E-4
EGR1	PLXNB1	2.89715652E-2
GFI1	KCTD17	1.12962763E-2
TCF4	TMEM43	2.14334215E-2
ZBTB49	COPA	6.58114351E-4
NR2E1	DAAM2	7.51240256E-2
TCF4	DNASE1L3	2.93925926E-1
NR2F1	SCARA5	4.75889381E-3
STAT1	NEK9	9.48785933E-4
POU6F2	IL15RA	1.97750087E-3
GLI2	KIF20B	1.50566971E-3
FOXJ3	PSMC5	3.31970708E-4
SOX17	CA12	3.61956509E-3
CEBP	STRAP	8.89835819E-4
MYOD1	ZNF532	2.01785568E-3
TCF12	ZNF280A	1.82120913E-3
ZNF740	CCT7	4.53650561E-3
TFAP2C	HIST1H2AB	1.81704374E-3
CREB3	MATR3	4.96398135E-4
CACD	BOD1	4.43846391E-3
KLF13	HSBP1	1.24189111E-3
HLX	RABGAP1L	5.74331224E-3
FOXD3	IKBKB	4.42902581E-4
RAR	ZNF605	5.45040715E-4
ARID5B	PRKDC	3.80729908E-4
YY2	FBXL18	3.26000709E-3
FOXJ2	DR1	3.64039282E-4
REST	C17orf80	6.83002238E-3
E2F8	FBXO17	1.89700237E-3
SMAD	KLF1	3.04056159E-3
GATA3	UST	3.21715791E-4
NFKB	JPH2	3.41092286E-2
MZF1	DHX34	1.88649382E-4
CDX	GPN3	1.21604868E-3
ELK1	GIPR	2.47590373E-4
HOXA5	LDLRAD4	3.99852748E-3
HOXC12	REPIN1	5.71199905E-3
ATF3	MYEOV2	4.68641042E-4
HNF4	ZNF789	4.55639402E-3
ZNF219	UNG	1.40630493E-2
RFX1	CLPP	1.10774872E-3
GABP	ME3	7.29354372E-4
SP8	ALYREF	1.78509449E-3
LMX1B	SNAPC1	3.7892667E-4
HEY2	VTN	5.14771716E-4
XBP1	ANKRD55	9.13176644E-4
HNF4	MSH2	1.70345943E-4
PPARA	NCAPD3	3.89002114E-2
SP3	RUNX1	1.92993615E-2
PHOX2A	PLAC8	4.86776137E-3
ZIC4	NAPA	6.74589744E-3
SP3	NCAPD2	5.28880952E-2
ZIC2	C17orf97	3.95447531E-3
ETS1	TMEM102	5.93176855E-4
GABPA	SERINC3	4.20485343E-3
SMAD3	CLDN15	1.58642412E-2
RHOXF1	MRPL10	2.03728445E-4
KLF4	ZFP36L1	1.15224341E-3
CACBP	CHRAC1	1.70596465E-3
EGR1	PMS2	5.52276993E-4
NKX6-2	GPD2	4.38962475E-2
ZNF281	PABPN1	1.18361446E-4
NR2F1	PCOLCE	3.85597855E-3
BARHL2	OLA1	2.7426883E-3
MZF1	ABCF2	2.23370655E-4
RFX1	TMEM102	1.31690584E-3
BCL6B	PDE1B	3.82054412E-3
PAX5	APRT	1.42089399E-3
NR1H	NT5C1A	6.95551371E-4
VDR	DYRK4	1.8405243E-4
ELF4	SF3B4	3.29958179E-2
NR2F6	TFE3	8.96724135E-3
NR5A1	NEMF	4.34684143E-3
ETS	HMGN2	5.63294044E-3
ESX1	PSMG4	5.2872705E-3
NR5A1	YWHAH	1.20455945E-3
OTX2	EML2	2.52028224E-3
RFX1	ST6GALNAC4	5.23015059E-3
ZNF282	PMF1-BGLAP	3.65472244E-4
MYB	PRDX2	7.60459948E-3
ZBTB6	TOLLIP	5.24011687E-4
HIC1	TARBP2	5.65193278E-3
CACBP	MIIP	1.16661738E-3
BHLHE41	TNS1	3.28630295E-3
SMAD	DONSON	4.53180204E-4
NR4A2	IDH1	3.73145685E-2
NRF1	VPS26B	2.1932573E-2
MESP1	NSFL1C	6.53369134E-3
AP1	COX6B1	1.11242656E-3
ESRRB	STOX2	8.47919357E-4
RUNX2	ICAM4	2.14664307E-3
SP4	RAB3A	7.74233289E-2
ZIC4	TCF3	2.28232899E-4
SP8	DERL3	6.11303442E-5
AP1	DIRAS1	2.75524896E-3
ETV2	PAFAH1B2	6.52166162E-2
ZNF232	SLC13A2	1.29246065E-2
CREB3L1	ASPSCR1	5.45277507E-3
ELF5	CBR1	3.63807222E-3
LHX3	KIF14	1.71722881E-3
SOX2	TNFRSF9	1.34103983E-2
SP8	C21orf67	8.16984024E-5
SP3	MDP1	1.61185464E-3
ESRRA	SH3PXD2B	1.31831188E-3
RARG	MROH6	1.70090993E-5
NFY	DOLPP1	3.89687261E-2
FLI1	TAF13	1.47888207E-2
PKNOX1	FBXO18	4.99611644E-4
POU2F1	B3GALT4	2.3791548E-4
HOXA5	SLC37A1	8.10467666E-3
ZIC1	EGFL7	1.22880559E-2
ZIC1	RAB35	2.73612345E-3
NR2F1	LPP	2.73922553E-2
WT1	THEM6	8.03717353E-3
SP1	GRAMD4	4.64777667E-2
E2F1	ST6GALNAC5	2.11148837E-3
FOXC2	DHX40	9.03324127E-4
TBX1	FDXACB1	4.59674959E-2
TFAP2A	ANPEP	9.31679602E-3
EWSR1	PSTPIP1	3.14646887E-2
HMX3	CYGB	6.21998206E-4
ETS1	ZNF12	8.56053833E-2
RREB1	CAPNS1	2.11902527E-3
PRRX2	GIMAP1	3.89158105E-2
GLI2	GTDC1	3.41182934E-3
FOXI1	HCAR3	1.74109666E-2
CEBP	LGALSL	1.5372991E-4
KLF7	CLUH	1.29011511E-3
IRF3	GOLM1	1.90435081E-2
GFI1	PSMD8	1.18984028E-4
ETS	CDK5RAP3	4.38752242E-4
SRY	XYLT2	7.5744966E-3
ARNTL	DLX2	2.82423547E-3
TFAP2A	SATB1	3.73824246E-2
POU5F1	AIMP1	2.64944192E-4
FOXD1	TAPBPL	5.75693656E-4
HOXA3	ZNF365	2.74868704E-4
HIC2	NQO1	2.37664686E-3
GFI1B	TMC8	9.27064895E-4
ZNF628	WHSC1L1	5.65702878E-3
HDX	USB1	7.51575248E-4
HNF4	CXCR6	3.05485115E-2
MAF	ENOX2	1.03052059E-1
RBPJ	XIAP	5.9412342E-2
NFIB	GNA11	3.5397033E-3
HF1H3B	PCNXL3	3.00176691E-4
RELA	OAS3	9.76494048E-3
BCL6B	UBE2N	3.79881467E-4
FEV	TMUB2	3.26600996E-3
TFAP2A	ACTR5	1.87650048E-3
FOXO1	PTK2	7.0456343E-4
LHX2	CCDC106	5.23575456E-4
ELF1	KIR2DL4	1.29789445E-2
KLF7	MED29	3.52543143E-2
TGIF2	POU2F2	5.88037635E-2
HDX	SIRPA	1.47309941E-4
RREB1	RABGAP1L	3.66094074E-2
UNCX	MARCKS	7.69214502E-2
NKX6-1	IL4R	1.74743284E-3
CEBPA	ERGIC1	5.54188622E-3
GLI	GUCD1	2.60736807E-2
ETS	IL10	3.75045617E-2
FOXO3	HIF1A	4.02920911E-4
IRF	SNRPN	9.42583236E-4
NKX2-5	ANKRD34A	1.84631942E-2
ARNTL	CANX	6.54745162E-2
NFIC	ATN1	1.67289355E-3
ELF4	RND1	3.43399223E-4
OTX1	ABHD4	1.26857711E-2
ZNF281	SLC6A8	2.46970433E-2
NR5A2	SULT1B1	1.56137002E-2
RREB1	VPS39	6.58048482E-4
SPI1	SSB	3.18118907E-3
LHX9	DDX51	4.08460576E-4
SPIB	ZNF263	6.43203964E-4
KLF13	CHST12	4.52054449E-2
VSX1	TSPAN15	3.3552231E-3
RFX5	GSG2	1.23361359E-2
IRF	EGFL7	7.41851863E-2
NR3C1	ZADH2	1.42983988E-2
ETS	ZFP36L2	2.40232617E-2
CACBP	TSPAN31	8.87961253E-3
PAX9	KANK1	6.69363632E-3
DLX2	RASSF6	8.36515352E-3
NR2F1	CPT1B	1.72192586E-2
RFX3	ARFRP1	4.66132863E-4
SMAD4	TPP1	9.60020053E-3
PITX2	AGA	8.34149672E-3
EGR1	CLYBL	4.35310237E-2
LMX1A	CD47	1.21386917E-2
UNCX	ATG4A	8.52028187E-4
WT1	IQCA1	1.30216203E-2
PAX6	UBE2Q1	6.33231089E-4
RARG	PRKCH	1.75575433E-3
USF1	CUL4B	4.52511044E-2
ZNF75A	SMNDC1	5.84376482E-4
ARID5A	CWC27	4.95662949E-3
TCF21	FN3KRP	2.67481029E-4
SP1	GIMAP2	5.32361518E-3
YY2	BOP1	2.30675001E-2
GTF2I	LPAR1	1.09515441E-2
ELF2	C7orf49	9.7610436E-4
NFKB	CCDC94	6.42794464E-4
MZF1	CTNND1	9.85295188E-3
POU1F1	SPC24	2.653984E-4
KLF16	ARVCF	2.76807337E-2
SPI1	TMEM245	3.49361715E-4
EGR3	ZNF629	1.62531313E-3
RORA	GMCL1	5.6374323E-4
VDR	DLG3	2.81926811E-2
ERF	GFM2	6.05837011E-2
MEIS3	ST6GALNAC6	7.026754E-3
NKX6-1	PACSIN2	1.36555039E-2
EGR1	MSH3	6.6630157E-3
IKZF3	IMPAD1	2.76977064E-3
KLF13	GALNT5	1.99888455E-3
ELF5	ZNF512	6.50010663E-2
VAX2	MED7	1.60147995E-3
ARNTL	C20orf27	1.39818801E-2
NR2F1	PRICKLE1	1.18445425E-2
HBP1	SEMA3A	6.00533808E-2
NR5A1	SURF1	7.44108455E-4
HES1	TRAPPC1	7.25439557E-4
RXRG	UNK	9.11975113E-3
BHLHE40	HPS3	7.55431147E-2
ALX3	METTL21A	4.86412123E-4
ZNF143	CTU1	2.37278146E-2
SRF	NDC1	1.4167032E-3
NFAT5	PARP1	5.27183639E-3
NHLH1	TRPV4	3.05538123E-4
ZNF219	MRPL11	5.61739729E-4
NKX6-2	HNRNPM	3.17874567E-3
MSX1	CD36	2.84390141E-3
CTCF	CSF2	6.24735693E-4
IKZF2	KLRB1	3.43039019E-3
ISX	TLE3	5.25920171E-2
BACH1	USP30	2.66015443E-4
TCF3	THAP8	1.07068902E-2
DLX2	SHANK3	9.77055172E-4
POU5F1	HSD17B6	6.13483664E-3
TCF7L2	SLC22A18	5.21342096E-3
NFIC	AES	3.48980313E-3
RARG	COL4A2	3.6613841E-3
ETV7	ZSCAN5A	2.2124058E-2
SOX10	PRPSAP1	2.58284216E-4
TBX21	FGL2	6.53485334E-3
PAX2	TXN	6.97716728E-4
SP3	APLN	4.96881872E-3
MAX	ARHGAP6	1.43241449E-2
VENTX	LTBP1	7.62928051E-3
SMAD	SCARF1	1.69262231E-2
SPI1	NSD1	1.31143121E-3
BPTF	KLF9	1.19929351E-3
GTF2I	FBLIM1	1.23751748E-2
FOXJ3	HECA	2.54837592E-3
TAL1	DONSON	3.53708766E-4
CREB1	ACTB	7.051171E-3
BPTF	OLR1	2.82432778E-4
DLX2	ANTXR1	2.97233815E-3
NR5A2	ATP5O	2.10782368E-3
E2F1	DIP2B	9.68254213E-3
IRF	LILRB3	6.13647441E-3
SREBF	PCP4L1	1.44037709E-4
KLF13	PTRH1	1.81863395E-3
MSX1	ELMSAN1	3.20933035E-3
MZF1	HABP4	4.13752578E-3
TFAP4	FOPNL	9.02550831E-3
PTF1A	MLXIP	1.85077556E-2
ZNF219	GRK6	1.69378007E-2
MYOD1	GFRA1	7.88837265E-2
TBX20	AMICA1	1.94136873E-3
ELF2	ATP5G1	7.68379429E-4
HNF1	MSL1	6.62104337E-4
ELF5	INPP5E	5.36711128E-3
NFKB2	PDHA1	1.98019802E-3
TEAD1	CNN2	1.4251368E-2
NR4A2	KCNJ16	1.25560538E-1
POU	ATP6V0C	3.81841028E-2
TCF4	DNHD1	1.20569086E-3
MAFG	CEP170B	4.94720014E-5
HESX1	YIF1A	2.82726114E-3
TFAP2C	TTC4	4.16896892E-5
NR6A1	UBXN6	4.19090864E-4
FLI1	APOA1BP	7.43695952E-4
IKZF3	FAN1	1.48131232E-2
SPIC	CC2D2A	1.45630125E-2
TFAP2C	DNAL4	1.50018616E-4
SOX8	FGG	9.28030302E-3
ATF1	C5AR2	3.02081403E-4
IRF1	TMOD1	7.01826298E-4
ELK3	GOLGA1	7.14029337E-2
HOXA13	TP53I13	1.57731806E-3
HSF1	ZNF385A	2.80618313E-2
FOXO3	RASL11B	1.30707859E-2
MYEF2	ZFX	2.69154524E-4
TAL1	LITAF	1.73594309E-2
HOXC4	KIRREL	8.13188359E-3
ESR2	SMARCD2	1.15636759E-3
ATOH1	AC010441.1	1.51889121E-4
HIC1	MAP3K6	1.81476275E-4
FOXO4	MBLAC1	1.07061709E-4
MYB	PIANP	4.3805103E-5
STAT	GRINA	4.69552458E-2
VDR	LDHD	1.55803691E-3
KLF14	PARP1	2.87790485E-4
POU5F1	ANKRD45	1.53744701E-2
POU2F1	MARVELD1	1.50920151E-3
PRRX2	FAM187A	1.19426277E-3
NKX6-2	SLC24A4	2.80773882E-3
FIGLA	HSD3B7	1.06964817E-4
CACBP	CLK2	6.00946364E-4
FOXJ2	GTF2H5	6.48559704E-5
AP1	CISH	9.33446162E-4
CACD	DPH1	3.74394283E-3
HDX	CX3CL1	5.9532512E-4
TFAP4	FILIP1L	5.61132309E-3
EN2	CH25H	4.40004778E-3
HNF4	PSMC3IP	1.55818321E-3
IRF2	MOB4	7.71005802E-4
SP1	GPT	6.62486691E-3
RFX4	NUDT2	5.65876518E-2
CEBPG	DIP2B	5.22379219E-3
ESX1	CES2	3.61891386E-3
FOXG1	MRPL2	8.44423181E-4
REST	RRP7A	6.06711914E-3
RARG	WDR77	2.1686776E-3
BHLHE40	ITPKA	1.54466632E-3
GABPA	STOM	8.09230412E-4
NFIB	RPL26L1	7.35587405E-4
POU2F2	SLC35E1	1.38670522E-3
FEV	CKLF	1.22980129E-2
ZBTB7A	SLC9A7	6.9528761E-3
GATA1	LILRB5	7.80219111E-3
RFX4	TCFL5	3.48396676E-3
TFAP2	DCAF8	1.48844474E-4
NKX2-5	STARD4	8.21574118E-3
PRDM1	HOXB7	2.10637583E-2
HOXA9	GPX8	5.09036548E-4
ELK1	ATM	1.00430171E-1
SREBF	LTN1	3.95826332E-4
SPIB	PIH1D1	3.05299527E-2
GATA3	MID1	2.2369943E-2
FOXD3	CSTA	4.783274E-4
YY1	ADM	1.33125687E-3
DRGX	EIF1AX	1.06691317E-3
ALX1	CIR1	8.05388846E-3
TFAP2	MEX3C	2.06106418E-3
PATZ1	ABCC3	9.99468368E-3
YY1	PCM1	8.50735719E-2
FOXI1	C19orf35	8.45775477E-3
ETV7	STRAP	6.22885073E-3
POU3F1	ACPL2	1.40212134E-4
TFAP2C	NCOA3	5.70219337E-4
NHLH1	RHOV	1.72869887E-3
ZNF35	HSDL2	3.67588384E-4
PATZ1	HEXIM2	6.64374872E-3
TFCP2L1	CCDC69	3.88594045E-4
SOX2	KMO	1.12189205E-2
HOXA10	HNRNPUL1	3.20082177E-3
HDX	CTDSP1	2.28611738E-3
ZNF281	KCNH8	1.0523267E-3
MESP1	PARP11	2.23244267E-4
NR2F1	TOMM70A	7.66357464E-2
POU2F1	RNF114	3.87805138E-4
SP1	C1orf52	1.79345782E-2
TFAP2	RAB5A	1.42147675E-3
TBX1	CNOT6	4.04693131E-4
ZNF35	HFE	1.03472854E-2
TCF21	DBH	1.3632027E-3
NKX2-2	VPS29	1.37858351E-3
RORA	HAUS4	6.30238928E-3
INSM1	VCPKMT	4.38164508E-3
ZNF740	TP53	2.10623322E-3
ZEB1	STYXL1	3.08018786E-3
RFX2	RSG1	4.99862842E-2
SPIC	IFNAR1	4.41960705E-3
KLF16	ZNF699	4.51436216E-2
IRF7	SUPV3L1	7.708387E-3
IRX3	FCRL6	4.87483531E-2
STAT5A	ZNF844	4.23791208E-4
ESRRA	GZMH	2.61370253E-2
TFAP2C	ZNF518B	9.72316625E-3
MYBL2	RMDN2	1.12609276E-3
TGIF1	SGOL1	3.45372607E-3
GFI1	SMEK1	1.73638007E-3
SOX5	ACVR1B	2.46209918E-3
ERG	TMEM68	7.95245414E-2
SOX21	SLC25A15	3.69643806E-3
GATA6	LRRN3	7.35407243E-3
TP53	SF3B5	3.54260864E-2
HOXC11	AVEN	5.19504964E-3
SP1	HMGCL	1.31184869E-3
CDX	NHLRC1	6.14926467E-4
SOX9	CIAO1	4.44722446E-4
ETV7	CRB1	4.85017206E-2
SRY	FYN	3.9086244E-2
GATA4	PTPRO	9.13536542E-5
ETS2	RPS18	1.67487341E-3
AP1	ZC3H4	5.09465657E-3
MYOD1	KMT2B	4.26477506E-4
AP1	PPP1CB	3.88779205E-3
NKX2-5	KIF18A	3.23708692E-3
TFAP2A	KIAA0232	4.67258005E-3
GTF2I	PHF2	3.30185794E-3
TFAP2A	P2RY11	4.80675987E-4
SOX10	HPD	4.20432661E-4
PAX4	TXNIP	6.50331433E-4
AR	C15orf52	3.96172666E-3
ESRRA	ANKMY1	2.09481279E-3
FOXO1	GCDH	4.00021133E-3
GBX2	PCDHGB6	4.83483238E-3
ZBTB7A	WDR45	1.75290273E-3
ZIC3	AL359878.1	2.20107761E-3
IRF1	TRMT12	2.87880039E-4
POU2F2	PRRX1	3.15962627E-2
FOXI1	ELMO1	4.42498685E-2
FOXO4	MARCKS	4.99961771E-4
FOXA	RPP38	9.70114223E-3
CACBP	TIFAB	2.799943E-2
CACD	MMP25	2.25008492E-2
NRL	ECSCR	1.42496027E-2
RARB	AES	1.64361907E-4
MYEF2	PDZRN3	7.55096904E-4
GATA5	ZNF283	1.25694912E-4
HSF1	EBF4	9.63506553E-4
UNCX	PELO	9.57095709E-3
ETS1	TMEM109	8.75866577E-3
GTF2A	CCDC113	2.78672441E-3
LHX3	RUNX3	8.7234924E-2
ETS1	TMED9	1.90576783E-3
SOX21	STX7	6.06162221E-3
HOXD8	POC1B	1.03983827E-2
NR2E1	ZW10	8.67551124E-3
ZIC3	GSTM3	3.84864865E-3
CDX	GABPB1	1.3939294E-4
DLX5	CHD9	5.64406139E-2
HLF	C1RL	3.45482857E-4
NFIB	ATP5D	7.06564797E-3
VDR	S1PR5	5.59176247E-4
POU4F2	RAB15	2.95014673E-4
MNX1	PLEKHH3	7.32772955E-3
ZBTB49	CD48	6.40120664E-3
FOXF1	CLEC5A	4.3588155E-3
SCRT1	EIF4B	5.11886568E-4
RARG	SLC25A10	1.96112288E-3
ZNF219	NT5C2	5.80099578E-4
FOXJ3	NFAT5	5.86574676E-3
CACD	PFKL	6.42813572E-4
PAX2	DUSP16	1.49195225E-2
NFAT5	CD86	1.8819139E-1
PAX4	RSRC1	6.18429189E-4
ZSCAN4	NDUFB2	1.94611207E-4
RORA	HSD17B4	2.89890527E-2
MYB	CES2	4.11261661E-4
T	ZC3HAV1	3.59338752E-4
EGR1	VCL	5.72657509E-2
SP1	TK2	5.18115928E-3
KLF12	VMAC	5.2869303E-2
NFY	SMARCAL1	3.77635533E-3
HMGA1	UQCRB	1.8905955E-4
AHR	EDN3	2.38812638E-3
ZNF740	CDCA8	1.14120301E-3
HF1H3B	DLG3	8.45780435E-2
NR2F2	TRIM65	2.01123275E-3
SMAD3	NKD2	2.95213919E-3
HOXB13	SLC39A14	4.36807351E-4
RUNX	RPS29	3.94855726E-4
IKZF2	CCDC93	4.35176107E-4
PDX1	FCER1G	2.4237659E-3
REL	VPS33B	9.21694949E-4
MYCN	ATP5E	1.45381626E-3
ZBTB7B	RHOH	1.81005799E-2
GABPA	VPS11	7.10630389E-3
POU2F2	MRPL4	2.44123011E-4
IRF5	CC2D1A	3.19767375E-2
RARG	PPAP2B	2.59007877E-2
MAFB	UHMK1	2.68548026E-3
IKZF2	ACKR3	2.66258021E-4
POU2F1	PEX12	5.32335314E-4
CEBP	TAP2	1.81640791E-3
SRF	TOMM20L	3.73615677E-3
ZBTB33	ADORA3	4.06813342E-2
DOBOX4	DENND5A	1.17313354E-4
ZFX	HSPB7	4.83435705E-3
FOXA1	SHFM1	5.06015209E-3
BACH1	TBC1D30	8.43197719E-3
OTX1	CALU	5.2213066E-2
SMAD3	UBXN6	1.38818479E-4
PPARG	CIZ1	1.97102734E-2
MEF2B	KIR2DL4	1.32642436E-3
POU2F1	LRRC8C	1.36470218E-2
XBP1	CYP11A1	5.74514599E-2
IRF2	GOLGA5	1.94200043E-3
NHLH1	VWF	1.00363636E-1
NKX6-1	DNASE1L3	1.11658268E-1
NFIA	NUSAP1	5.24813502E-3
HNF4	UBE2O	2.67224276E-3
TFEC	ICT1	3.0612586E-3
NRF1	YTHDF3	9.52971939E-2
HNF1	MRPS18A	4.55077383E-3
SOX10	STAM2	2.95345104E-3
PAX6	PTPN3	2.70824769E-4
RUNX2	KLRF1	1.66401689E-2
ZEB1	CSTB	1.66678663E-4
NR2E1	OIP5	2.20839835E-3
HINFP	WDR81	3.3927508E-4
NFE2L2	ZNF706	6.50702538E-3
PATZ1	FXYD6	2.67363159E-2
BARX1	ZNF879	9.67365344E-3
ELF1	GPR18	1.85369041E-2
HOXB13	DCAF10	3.85332416E-4
AP3	ZNF362	8.73191794E-4
DBX1	COMMD2	5.96493821E-4
FOXF1	ARHGDIB	3.89989794E-3
INSM1	CCDC94	4.52437649E-3
GLIS2	TAF1B	7.44663218E-3
ZNF524	PIGL	2.93212562E-4
MYCN	STAP2	1.76935978E-4
CPHX	SPC24	2.0100763E-4
NFE2L1	CHD4	1.2018621E-4
KLF12	SIGLEC10	3.33671893E-3
POU2F1	ADRM1	1.11689877E-4
CACD	ZKSCAN5	1.7816853E-3
E2F1	ZBTB43	1.94004031E-3
TBP	RPL23	2.76790325E-4
PAX3	CEP192	1.14039863E-3
FOXJ2	DIRAS1	2.38261996E-4
CUX1	KLK4	5.79048872E-3
EGR2	FAM101A	6.48745112E-3
EBF1	AL356356.1	2.06685812E-4
RAX	BCAS2	1.13736544E-3
MYEF2	ARG2	3.29201672E-4
ZSCAN4	TMEM63A	2.03239102E-3
CACD	NDUFB11	8.00114683E-3
SPIC	IKBKAP	6.03878759E-4
TBX1	CCNJ	2.5171463E-3
EBOX	EEF1D	1.23846469E-3
KLF16	VIM	2.26815225E-2
NFKB1	CILP	1.08405123E-3
EN2	EPRS	7.12096316E-3
MYEF2	SH3TC1	3.38780285E-4
IRF4	PKNOX1	3.44706883E-4
GSX2	CLINT1	2.81219811E-3
MEIS1	PIGM	6.31447756E-4
POU3F2	ODC1	1.99042176E-4
ZBTB14	RBM4	1.96018672E-3
HNF1B	RCAN2	5.15180233E-3
HLF	C6orf62	8.42302117E-4
SOX10	PDE1B	4.60789824E-4
ESRRG	FCER1G	3.54240894E-3
FEV	WDR55	6.81300528E-2
HOXB2	PACS1	1.33650663E-2
TFAP4	OASL	1.31580328E-4
EBF1	MYADM	3.48950282E-3
HOXD10	NRIP1	1.78791855E-2
NR2F1	UBN1	4.35930703E-4
GATA1	ACSL6	7.75559165E-5
SIX2	KLHDC9	3.20357115E-4
HOXC13	RMI2	1.05336209E-3
EGR4	HSPA8	1.66257303E-3
HMX1	MTERFD2	2.10783196E-4
SIX1	NFIC	6.01701888E-3
SIX2	GNA11	5.05671901E-4
HNF4	QKI	1.86980598E-3
CEBPB	PLCB1	3.84294226E-4
HOXD11	RPRM	3.18967639E-3
CPHX	MTHFD1L	1.2307178E-3
RFX5	ATP1A1	7.05412078E-2
HOXD9	RIMS3	1.78278363E-3
KLF16	PRKACA	5.11295429E-3
ARNTL	SPPL3	7.88617112E-2
AIRE	FBXL5	2.84245126E-3
TFAP2B	MYADM	4.792489E-3
FOXF1	DDX39B	5.01546574E-4
CACD	DBNDD2	2.86718163E-4
TBX5	TM4SF1	1.49001588E-4
RXRG	RPS9	6.9236878E-3
GATA1	SOCS2	3.18062761E-3
TBX21	UBE2D4	8.34444848E-4
YY1	GADD45B	4.84997355E-4
HOXC9	C1orf21	3.23666105E-3
EWSR1	CAMK2N1	6.78325384E-3
RFX3	DNAJB12	1.69711209E-2
BSX	SSSCA1	7.13482386E-4
TOPORS	AK2	2.53236619E-5
PKNOX1	PPARA	2.31729274E-3
CACBP	GRB7	3.95527197E-3
TFEB	LAG3	2.95741548E-3
EGR	B3GNT4	1.2244898E-3
SP8	POGZ	4.98258496E-2
IRF1	HSPB6	3.15206125E-4
ERF	CEBPB	4.81733494E-3
TFAP2C	HIST1H2BC	5.40104021E-4
NR4A2	TSEN15	1.78895465E-2
HINFP	HEMK1	6.3924907E-3
ONECUT3	HNRNPD	1.64044196E-3
SOX8	RSL1D1	3.24704863E-4
PGR	ZC2HC1C	4.725817E-3
IRF	RNF168	1.87306715E-2
MAF	CDKN2D	2.90446213E-4
POU3F3	ACTB	4.84875507E-3
GABPA	ZMYND8	1.39420174E-2
PPARG	KLF10	2.85049511E-2
PAX4	ELMSAN1	8.9197505E-4
ELF1	GDAP1L1	3.93735486E-5
FOXJ3	GPR19	2.04998185E-3
GLI2	ARAF	1.01779289E-2
SP1	RAB39A	1.26090628E-1
HNF1	TNFSF15	1.17953986E-3
FOXO3	THBD	2.05342504E-3
EGR2	PRKX	9.20496703E-3
ATF3	BCL6	8.02734902E-2
SOX14	FKBP10	1.59728022E-4
NRF1	SLTM	9.52793902E-2
ERF	SGSM2	2.43391346E-3
EWSR1	RHOB	7.2962905E-3
ZNF282	FBXO7	1.91025268E-3
PKNOX2	VIPR1	2.97132818E-2
NHLH1	DIP2A	1.66888138E-4
ZIC1	SSR4	1.56822047E-3
GTF2A	AAGAB	3.10608255E-4
MAX	PSMG3	8.03099462E-4
POU3F2	PTK2	1.8284261E-4
NKX2-6	DERL1	1.02528404E-4
AP3	SULT1A2	3.23860318E-3
REL	BCDIN3D	2.77858562E-3
HOXD9	STAM2	5.68962564E-4
WT1	SMARCB1	6.78376911E-5
HNF4	FAM83H	6.54210327E-3
NFE2	CDC42BPB	1.95088863E-2
SP1	JOSD2	3.6153497E-3
TFAP2B	DHRS4L2	6.01829889E-3
EOMES	LTA	1.69484445E-3
ID4	GTF3C1	2.72616404E-4
REST	ADARB1	3.16021136E-4
ZNF282	ATP6AP2	7.23327305E-3
EGR	QSOX2	5.56750986E-4
CEBPB	C9orf156	1.84311086E-2
FOXO4	TDRD3	8.48231763E-3
FOXJ1	FAU	4.21522813E-4
FOXJ3	MAMSTR	2.45664129E-4
AR	SDHD	4.49421574E-3
EBOX	SEPW1	5.13677354E-4
RXRG	PPP5D1	1.20237142E-3
EGR4	GPR157	2.18297788E-2
GATA	MRPL11	2.230856E-3
NR3C1	OAZ2	3.76166898E-4
TBX21	GNG4	7.55757091E-4
POU1F1	RMDN2	1.23956853E-4
SP8	FUT7	4.03191167E-3
RXRA	UBL5	5.70246898E-3
EMX2	IGSF6	6.22398593E-3
FOXG1	NKD1	1.15121869E-2
SP3	BACH1	2.88959678E-2
HOXC10	PTGIS	6.16425388E-4
GLIS3	SSPN	2.71516953E-2
HIC1	AURKB	2.15326961E-4
ESRRA	CHID1	9.6749272E-3
RARA	TUBA1C	1.14622564E-2
RXRB	PAN2	4.61638065E-2
ZIC2	EDEM1	9.22756509E-3
ZNF350	MOB3A	1.52877679E-3
NFE2L2	KLHDC4	1.95906969E-4
FOXC2	RAB15	1.09264694E-4
ZNF281	PFKL	5.10742529E-3
BATF3	NKX2-5	2.76267473E-3
HESX1	ZDHHC24	1.12790904E-3
LEF1	FAM50A	2.46182253E-3
RXRB	TMEM176B	2.20124437E-2
AP1	TBATA	2.03658471E-2
ETV5	TBK1	8.58312868E-2
IKZF1	MAT2A	2.04024361E-3
NFKB	GLMN	1.30468336E-3
ZNF35	FAM76B	1.05689952E-4
NR4A2	RB1CC1	1.0490197E-3
ATF4	PRKAR1A	3.94131145E-2
MAFK	VAMP1	8.19149094E-3
CDC5L	GIGYF2	2.17830795E-3
IKZF1	HLA-DMB	2.40006906E-2
FOXA	FAM134A	1.8986558E-2
MEIS3	TSPYL5	3.45602801E-2
TCF7	PCNA	3.74677206E-3
EGR	ZMIZ2	7.51613062E-3
MTF1	LMNB2	9.72009414E-5
ESR1	KATNAL2	2.40990052E-2
DMRT3	PROCR	8.98141454E-3
ZBTB7A	CLIP4	1.45764604E-4
CREB5	CREBRF	1.47283974E-3
POU2F1	SIAH2	3.33393577E-2
SP4	TFCP2L1	1.67552374E-3
NFE2L2	FCN3	9.73747308E-4
FOX	SOX6	9.89583333E-3
WT1	DPH1	1.65357474E-3
ELK1	GADD45G	3.89547608E-3
ZIC3	GSTP1	8.32214138E-3
TCF12	BCR	8.23034217E-3
THRA	LSMD1	4.14728579E-3
MAFG	BMI1	2.24008161E-3
HF1H3B	SGSH	1.85063574E-2
POU3F2	AKAP2	9.59882309E-3
TGIF1	TNIP1	2.72079839E-4
ESX1	BRD3	4.5854249E-2
RARA	TADA2B	5.66333038E-3
NFYA	PPP1R13B	6.39872414E-2
AP1	TSPAN14	1.17682113E-3
DLX3	ZNF625	3.74167399E-4
SPZ1	DDIT4	4.34416796E-4
ZSCAN4	RAB19	3.52847591E-4
HF1H3B	OMA1	3.07524148E-4
E2F1	FARSA	1.26157924E-4
SMAD3	P2RY2	1.31859636E-3
NRF1	EFCC1	5.58174554E-3
RUNX1	PARP8	3.05217192E-2
PAX6	CIPC	1.24247834E-2
RXRG	PLOD2	8.16742377E-4
NHLH1	SNX2	1.94793408E-2
CUX1	SLC39A7	4.92995225E-4
PAX6	COPB1	2.26594811E-2
MYB	HABP4	1.77317703E-4
FLI1	NELFB	1.2212917E-3
HMX1	NOL11	9.1117784E-5
AP1	GOSR1	3.12407998E-3
JDP2	PCNP	4.32009024E-2
ETV6	DCAKD	3.42767157E-3
NFE2L1	VWA7	4.10809668E-3
FEV	ST6GALNAC6	8.22406544E-4
EGR1	TRDN	1.42822755E-2
ETV1	PAOX	1.10641037E-3
PAX6	RSL24D1	5.99886308E-4
TGIF1	BECN1	6.28368296E-3
CPHX	DOCK10	3.55756723E-3
SP3	RPL13A	5.99530344E-4
ARNT	EDEM1	1.68154968E-4
JDP2	PPP1R13B	4.23511376E-3
MAF	FMN1	5.99737488E-4
NFAT5	GLUD1	9.60736079E-5
RXRA	NBN	1.96671918E-4
KLF7	FHL3	4.41322153E-2
SP1	GSTZ1	1.19171629E-3
MEF2A	PROK2	4.96078809E-3
ETS1	TRMT1L	3.96052116E-2
PPARG	PPP1R12B	6.77919583E-2
FEV	FBXW9	4.71668673E-2
TAL1	NUP214	2.30972601E-2
ARID3A	MPC2	2.71848347E-4
ETV4	CNTROB	5.13858171E-2
MEIS1	P2RX1	4.53530216E-4
TFAP2A	R3HDM4	9.19521735E-4
STAT3	NRCAM	6.58904715E-4
GATA1	MRPS36	3.08583664E-3
ERG	ST6GALNAC6	1.86723667E-2
RXRA	PPP5D1	1.76373094E-3
AP1	PPP2R3C	3.1363229E-3
CREB3L1	ZHX3	1.47657918E-2
NFE2L1	HLA-DQA2	1.67836283E-3
TFEB	APOPT1	8.01743203E-4
HEY2	PLVAP	6.59074152E-4
MZF1	ZYG11B	8.7046817E-3
NKX3-2	CHMP7	1.32407977E-3
ALX1	SLFN12L	1.09440875E-4
NKX6-3	CSPP1	5.26839791E-3
FOXO1	NCAPH	1.12999729E-4
TFAP2B	SMG7	1.84514507E-3
NR3C2	TIMP3	3.28036354E-2
RARB	CRIP1	4.87032312E-3
TLX2	ZDHHC8	8.27157277E-3
KLF16	TMEM255B	3.0228989E-3
RARG	TMEM189-UBE2V1	9.38422003E-4
SP3	SLC2A11	3.29818807E-3
CREB1	TLN1	3.00549212E-2
BACH2	CALHM2	1.64864148E-2
EBF1	SEPN1	2.3596558E-4
MAFB	ANGPTL4	9.88945446E-3
ETS1	EHF	5.21518092E-5
POU2F2	ADCY9	8.23968149E-4
IRF9	L3MBTL1	2.7552948E-4
ELF1	CCNK	3.25803463E-3
EGR3	STIP1	1.89306632E-2
TFAP2	TSNARE1	7.31243355E-3
ZIC4	SEC24A	1.70157083E-3
FOXD3	ACRBP	5.47102709E-5
ATF1	KIAA1683	5.01624436E-2
RUNX1	CFP	1.09540341E-2
SP1	SYNJ1	8.21979982E-2
KLF12	GALE	5.12604713E-2
MAF	AAAS	4.83109101E-4
NHLH1	AP3D1	9.86206747E-4
RBPJ	LTK	1.01397987E-2
TFAP2B	SYNPO2L	1.2603262E-3
RUNX2	ZNF296	1.52797983E-4
SPIC	SLCO2B1	7.66753934E-3
MSX1	LFNG	1.04771628E-2
EN1	MEIS2	4.34989125E-3
TFAP2A	PHF12	8.8987034E-4
EGR1	SCAF1	4.6613078E-2
HNF1	ABCC4	1.02022975E-4
MTF1	KIR2DL4	4.42141452E-4
MZF1	ADAMTSL5	1.00906699E-4
CACD	SAMD14	1.19532962E-4
FOXD2	SLC25A25	4.06300255E-3
FOXJ3	E2F2	4.510459E-3
EGR4	OVCA2	8.28033568E-3
FOXO3	TDRP	8.95771928E-4
IRF7	ARPC2	4.1996951E-3
MYC	ETV3	3.46361925E-5
HNF1A	C2orf73	6.01758594E-3
GATA	RC3H1	7.33970652E-4
SHOX2	GPSM3	4.96743584E-4
CACBP	TUSC2	2.97340814E-4
CACBP	C20orf24	3.26633659E-3
IRF5	UBE2F	8.84619512E-5
PAX6	BCAS4	2.4195834E-4
SREBF1	CCDC117	9.73346834E-4
MAX	NFE2L2	9.45738448E-3
ESR2	PPAN	2.98686742E-3
TFAP2A	IRF2BPL	3.80961547E-2
AHR	QPRT	3.91678762E-3
TCF4	TTPAL	1.5482238E-2
PPARA	SLC35E1	3.71074345E-3
TFAP2	C9orf37	1.25794725E-4
SPI1	APOA4	4.94671146E-3
EGR4	TP53I13	8.23095582E-4
LHX1	STX1B	1.65409408E-4
ZNF219	EPHX1	2.20085784E-4
NR6A1	BAG4	7.38905572E-3
HNF1A	KIAA0319	1.07077762E-4
RHOXF1	PLAA	2.81127728E-4
HDX	IL1R2	2.24518091E-2
NFKB1	CYC1	8.15914629E-5
ELF5	TRABD	9.48498775E-3
ESR1	CORO6	2.72378334E-4
SP4	ZNF83	6.64723032E-2
ERF	AGO3	2.63302879E-3
MZF1	PPFIBP1	1.39709662E-2
RXRG	MMP11	4.74051779E-2
EGR3	NOD1	2.98097597E-2
SP1	HIST1H4F	2.45395385E-3
E2F2	SYNC	1.63138321E-3
KLF16	SELO	3.22450323E-4
NOBOX	CHST12	2.42462804E-4
SOX10	MYLIP	3.50358124E-4
RFX2	BRWD3	9.37258961E-2
PAX4	B3GNT1	2.84290877E-4
POU3F3	PPP1R21	9.98149938E-3
BSX	TOMM34	5.16895086E-3
SMAD3	LBH	7.55016459E-3
TCF21	RAMP2	6.29354405E-4
YY2	WDR7	7.90647593E-2
CRX	TKT	2.30124448E-3
SMAD4	DNAJC27	7.93249086E-4
PPARA	NKD1	6.15911035E-4
PAX4	HIBADH	6.22533479E-4
RARA	PSMB8	7.04714898E-3
PAX5	SESN3	4.51655536E-2
CEBPG	ITGA4	6.2713273E-3
EGR	KCNJ15	7.86655004E-4
KLF16	HCK	2.68236941E-3
POU6F1	CCNG2	2.22863276E-3
RFX3	HIPK1	1.5252768E-2
TFAP2	HRH1	5.73770492E-3
HF1H3B	ESCO2	3.5898094E-2
SP3	MEFV	2.8829668E-2
HNF1B	MGST1	5.98070204E-3
PLAGL1	CEP72	1.30572224E-4
CUX1	C1orf54	7.10468159E-4
EWSR1	C1orf95	8.74599923E-3
ID4	ORC2	9.70482669E-4
TFEB	MAP3K12	1.33115779E-2
EGR1	CDC42EP4	2.98035414E-2
PAX2	SLC10A3	2.49687574E-4
EGR	PHLPP1	4.37117933E-4
FLI1	MXD1	1.76609854E-2
MYB	PAX5	1.11991571E-2
LHX6	EMR1	2.91781774E-3
NR3C1	PHPT1	1.10737024E-3
SP8	PCBP3	1.18235654E-3
GLI	LLPH	7.20641684E-3
MYCN	FCHSD2	4.85427663E-4
NKX2-6	COL4A2	1.63230241E-2
SRY	GCLC	5.00415667E-4
NKX1-2	FBXO28	2.79568696E-4
NR3C2	GPR18	1.34843725E-2
ZNF740	SPATC1	8.02966151E-4
NHLH1	PTBP1	5.70287524E-4
RREB1	WDR18	1.51106806E-3
ESR1	CEACAM4	2.90103201E-2
BARX1	CCNT2	1.79911659E-2
PAX4	CEP170	1.4781966E-3
SP1	PLD6	2.43071297E-2
AHR	FBXL20	2.12040654E-4
PRDM1	ATF6B	6.19243809E-4
ESRRB	RNF135	4.47098884E-2
ZEB1	COPS6	1.541977E-4
CTCF	UBE2H	5.26196227E-3
TBP	POLR2C	1.81507486E-3
STAT5A	SLC16A6	5.31211583E-4
AP1	RTP4	2.5467078E-2
LMX1A	ARL4C	1.1151585E-2
KLF12	OXLD1	4.73058263E-4
FLI1	ZNF365	3.33333333E-3
TP53	FGD6	3.79560744E-3
NR3C1	ODF2L	1.50641521E-4
CACD	CALM3	9.05971932E-4
INSM1	MTFMT	5.66426352E-4
ATF3	DOT1L	1.82529454E-4
MZF1	PCYOX1	4.42959547E-3
FOXJ2	LARS2	2.43432838E-4
PLAG1	PTCD3	1.94979882E-4
NR3C1	NDE1	4.26763331E-4
HNF1B	EBF1	7.14475368E-4
ZNF219	DENND1C	9.22782148E-4
EGR2	GIPC2	1.64493183E-2
FOXJ2	MED12L	2.65694466E-4
NR3C1	SEPT7	2.07272592E-4
PAX4	IGSF11	4.6609156E-5
HDX	GBP1	1.99230002E-3
DOBOX4	SMOC1	7.22075108E-4
ETS	UBASH3B	3.82534565E-3
E2F1	ATF6B	6.24862808E-2
POU3F1	TAF1C	2.09080561E-4
HINFP	ZNF320	6.37335526E-3
LHX6	TRIM39	9.84767328E-4
HIC1	CDC16	7.41676631E-3
CENPB	PRCP	4.40585819E-3
TFAP4	MIXL1	1.12416566E-3
NHLH1	BANP	2.57009566E-3
FOXQ1	TRPC1	6.96422919E-3
EWSR1	PHB	8.42227358E-4
FOXO6	NXPH3	2.48988824E-4
SP3	OCEL1	2.31807616E-2
SP3	TSTA3	1.21470749E-2
SP3	FBXO46	1.95035846E-3
MEOX2	AC021860.1	1.03375723E-2
FOXD1	FGD2	6.95448426E-3
GATA3	LYSMD4	4.42301335E-3
OBOX5	NDUFS3	2.50127577E-4
STAT5A	SF3B4	4.03598634E-4
SOX15	RANBP3L	5.70121643E-4
FOXA1	MYO6	2.56578204E-2
NKX6-1	PSMB3	3.37993295E-3
MAFF	RSL1D1	9.99104733E-4
CDX1	FAM126B	1.12623286E-2
SPIC	DLEU7	2.25794534E-3
KLF16	TEF	2.1063826E-2
MYB	SMARCA1	3.80162023E-2
MYEF2	MANSC1	8.47614072E-4
POU5F1B	PAFAH1B2	2.90312132E-4
BPTF	TIMM22	1.80275813E-3
SREBF	CHI3L1	8.4687176E-3
PKNOX2	CNN1	6.94313633E-5
MEOX2	NVL	3.87419475E-2
SOX2	MATK	9.92376446E-3
DLX3	RGS1	5.66890944E-4
ZNF35	RRP36	4.37796999E-4
RARA	RPS14	9.00388234E-4
RARB	IVNS1ABP	6.735765E-2
POU	KLF16	2.21814723E-2
NFIB	CYP1A1	2.84083994E-3
NFKB	DUSP1	2.86956843E-3
FOXA2	PROCR	1.81150565E-2
TFAP2	EAPP	4.46399799E-5
MZF1	RCOR1	3.31719053E-4
PLAGL1	RDX	8.68418615E-3
TFAP2	BCL11B	9.07038305E-3
DMRT1	UBALD1	9.46571711E-4
NR2F1	CD248	2.44330487E-4
SMAD3	FSD1	1.70696815E-4
OTX1	CPNE3	1.57458724E-2
PRDM1	TNNT1	1.03324915E-4
AHR	SUMF1	1.38856907E-4
IRF2	PCNA	2.75300318E-2
KLF7	KIF18B	8.96957325E-4
ATF7	DHX36	8.70535005E-2
ZNF35	NUDT13	7.8575264E-3
ZNF281	MRPL12	1.07541319E-4
GTF2I	CLGN	4.93632991E-4
HES1	TMEM147	5.02769449E-4
ZNF652	RPS25	3.75536753E-3
ESR1	GPR116	3.02504139E-3
HNF4A	AMACR	3.24211109E-2
DMRTC2	KANSL3	9.3126054E-4
TFEB	NDUFAB1	2.26202919E-3
HNF4	SULF2	1.7315857E-3
TCF12	MAST1	9.92092746E-5
HEY1	DPH1	7.53796628E-4
ZFX	DNAJC14	9.44032511E-3
LHX2	ZKSCAN1	6.85491724E-2
RBPJ	DUSP7	4.86539389E-3
BARX1	RNF7	1.84765622E-4
PATZ1	PRTG	7.90339418E-4
SOX11	EEF2	8.62435367E-4
CACD	ZFP36L2	3.24470028E-3
USF	SPSB3	2.15330106E-3
NFIB	SPOCK2	4.78902253E-4
POU6F2	PIP4K2A	2.86486973E-3
TFEB	SYVN1	5.12459279E-4
FOXA	COPS7A	9.95611822E-5
ZNF281	CDK4	4.53255526E-3
EBOX	WDR45B	1.0204126E-4
SOX4	FAM177A1	1.44796552E-3
CACD	BAX	2.16429776E-3
KLF14	AP2A1	3.61971452E-2
ESRRG	PRKCZ	2.43873542E-4
AIRE	KLF6	1.41540263E-4
ASCL2	CDK5R1	5.58575132E-2
FEV	TLL2	6.53095673E-3
MYB	TMEM216	6.45249711E-4
E2F3	MICU1	7.5952168E-4
FOXP1	IFIT2	2.45165334E-4
HMX3	RPUSD3	1.27720132E-4
PPARG	FAN1	1.01405513E-4
GSC2	WASF3	2.3500106E-2
SMAD	HSPA9	8.87449249E-5
SPZ1	EPHA2	6.01399449E-4
ALX1	MTFP1	1.75834351E-2
HSF4	C11orf31	3.57074939E-3
KLF12	STARD10	1.55616773E-2
MEIS3	TRMT1	3.14765837E-3
TFAP2	CELF2	1.05019954E-4
SPIC	TBC1D25	2.10311672E-2
NKX2-5	ATPIF1	9.64988444E-4
FLI1	SLC1A5	1.17264842E-4
SP8	MAPK8	5.60721206E-2
FOXA2	HAS1	5.54063674E-3
ZBTB6	WDR91	6.12858754E-3
RXRG	HVCN1	7.4474909E-3
TFAP2	ARPC2	1.00764679E-2
FOXM1	MED31	1.75928294E-4
MYEF2	TREML4	6.8920044E-4
LEF1	PMF1	9.69004206E-4
HOXD9	C6orf62	2.12102192E-2
NFAT5	C1orf54	2.4983241E-3
HOXC6	POC1B-GALNT4	5.39703876E-4
FOXA2	PRKACB	3.0097818E-3
POU3F2	GRHL1	1.88629881E-4
RARB	ST3GAL1	2.27901815E-3
ELF5	GNL3L	6.55560924E-2
NR5A1	ATP5SL	2.81830477E-4
IRX5	MAML2	1.14556991E-3
RARB	RAB35	6.18646943E-3
SP1	RHOBTB1	5.06899464E-3
GATA3	AQP3	7.63616925E-3
EOMES	EIF4A1	1.79220454E-3
SP8	B4GALT2	1.83546378E-3
ESRRA	GPRC5D	1.25E-1
RUNX	RGS11	4.47992099E-4
HOXD13	SMYD4	1.19010934E-2
PAX4	HAAO	2.64691064E-4
POU6F1	PTRHD1	1.49125892E-4
SPI1	QPCTL	1.60586041E-4
YY1	HMG20B	1.84831839E-3
ZEB1	C15ORF37	1.7609681E-2
RBPJ	PCBP4	3.86845839E-4
ZNF423	CCDC90B	7.73252615E-3
STAT5A	ROBO1	9.14635799E-3
SOX	PTCHD1	2.047834E-3
SOX4	LIMD2	2.43360498E-4
ZNF75A	AGK	3.27056066E-4
SP4	SMARCA1	5.67295897E-4
SRY	ZNF358	3.71740323E-3
CPEB1	TLL2	4.28100598E-4
HOXA10	ZNF195	8.81117056E-3
EGR3	VARS	9.69100635E-5
POU2F1	GGPS1	6.78325861E-4
RARG	PTGR1	8.32516387E-4
NFATC1	ZC3HAV1	6.81167745E-4
IRF2	GADD45GIP1	1.06078763E-4
ZBTB6	SH2D4A	1.3481533E-3
MAFG	MYLIP	3.50358124E-4
PAX5	CHMP1A	3.69271915E-4
HINFP	FAM129A	7.36838703E-3
ALX4	GSC	5.89050588E-3
ALX1	KXD1	4.87332888E-4
ARNT	RPA1	1.38269463E-4
TBX1	GSDMA	1.1161274E-3
ZNF589	SUMO3	5.10636656E-4
SP4	NRDE2	8.50386422E-2
ETV4	LYPLA2	5.9067718E-2
MYEF2	HK1	1.52357931E-3
KLF7	PDZK1IP1	4.20021708E-2
PDX1	MRPL10	6.54977242E-4
POU3F4	FGFR1OP2	6.24931315E-3
MEF2B	ULK4	9.83064537E-3
MEF2D	NMNAT1	6.02332821E-3
GABP	PTPN1	8.57947288E-2
FOXK1	ZC3H8	5.54907463E-3
NFYA	MCOLN1	1.29112035E-2
POU5F1B	SLC20A2	1.09140279E-2
SP4	USP25	7.10637353E-2
KLF7	GNB2	6.34662546E-2
ZNF740	RAP1B	4.9338723E-4
GATA5	FAM53B	2.94935859E-3
NKX1-2	HEY1	1.15244019E-2
ZBTB14	POLA2	6.72089246E-2
RFX2	TROVE2	6.95131218E-3
POU3F4	GABPB1	8.05402081E-4
CACBP	BRF1	6.60103323E-3
NR1H4	ERBB2	3.86703656E-4
IKZF2	AMZ2	5.05995465E-4
YY1	GPANK1	3.77084844E-2
ELK3	TPM2	7.12759412E-3
GATA1	MICU1	2.42712684E-4
BRCA1	IQGAP1	3.6086502E-3
CACBP	SP100	1.75212446E-3
SREBF1	RRAGB	6.149356E-2
ZIC2	CSNK1G2	2.51216832E-3
IRX2	TGIF1	4.2445847E-4
TFAP2A	SLC43A3	9.29626699E-3
SIX6	IBA57	3.86822617E-4
ZIC3	NPDC1	2.09460697E-4
MEIS1	CSK	7.71333068E-4
DLX2	CDR2L	1.52366406E-4
TBR1	AP4M1	3.14270122E-4
MAFB	RNF5	3.89432445E-4
ZIC1	TMEM50A	1.79795658E-4
SOX7	KAT2A	9.18022694E-4
STAT1	IL32	3.24917246E-4
SPI1	ENTPD2	1.33131382E-4
STAT6	VWCE	9.87668478E-4
ETS1	CHD9	5.25867913E-4
KLF14	MAP2K2	4.95234317E-3
HNF1A	RAB4A	4.63768116E-5
GBX1	PCDHGA7	1.17645321E-3
MEIS2	RSPH1	6.29969139E-3
FIGLA	ISG20	6.44468313E-3
ELK1	RBM5	7.04536399E-3
RARA	CD163	4.84526527E-3
SRF	C21orf58	1.88313431E-4
IRF3	AKAP3	3.10273451E-2
TFAP2	PCIF1	8.02105527E-3
PAX4	NDST1	9.6547125E-4
TP53	ZNF555	8.31537831E-4
ZNF281	MRPL20	1.2677652E-4
EGR	CPSF1	8.35764662E-3
E2F4	PIK3R3	4.99431429E-4
ETV1	GMPR2	2.28865678E-3
PAX	WBP2	6.18816734E-3
CEBPA	HECA	3.32733023E-4
ZIC1	ADAM10	9.61398812E-3
EHF	PPP1R16B	1.04248689E-3
RARA	FAM117A	9.03448051E-3
ASCL2	AFAP1L1	9.23803502E-4
EWSR1	NKX2-5	1.53403001E-3
FOXJ1	MCM6	1.60576349E-3
LMX1B	TXLNB	3.66842777E-2
BARHL1	TRDMT1	3.20939547E-4
MEIS1	UBAC1	8.34996713E-3
HOXC9	TCF3	8.47561088E-2
KLF4	ATG5	1.56202061E-3
PKNOX1	COPS8	5.0874472E-4
POU3F3	THEM4	1.17670257E-3
HOXC10	FFAR2	1.43623861E-3
NKX3-1	EVI2B	4.83688791E-2
PATZ1	IL11RA	1.29691173E-3
UNCX	ZNF510	8.21188989E-3
EGR1	PYCR2	2.4356651E-3
ZNF524	FUZ	6.73721405E-3
ZIC2	NBEA	8.35877159E-3
ALX4	PTPN9	1.11836868E-4
GATA1	GAS2L1	9.43311236E-3
ESR1	IL15	1.88428399E-2
WT1	WDR18	8.46837239E-4
RREB1	BTG2	9.45722328E-3
NHLH1	SMYD4	2.56451868E-3
ESR2	PSMB10	2.91709574E-4
FIGLA	RPS13	6.32911392E-3
TCF7	HSD17B4	1.29198169E-2
NKX6-2	AIF1	9.07542844E-4
HIC1	TM7SF2	7.07211535E-5
FOXG1	CRTC2	2.5905502E-2
TBX21	RPL36	1.22018386E-4
HOXC13	RAPGEF6	2.36119583E-3
SOX10	MYO6	8.22524884E-3
NR2F1	CCDC120	9.01747591E-3
ALX1	ADARB2	7.49500334E-3
ELF1	TAGLN	9.15214596E-4
RFX3	ZCCHC11	3.89427281E-2
TLX2	SERPINB6	4.10276509E-3
DOBOX4	DDX56	4.52407964E-4
HOXC10	ELF1	1.03243243E-2
CACBP	CCNYL1	8.88334143E-3
MYF6	LTBP4	4.5001247E-2
HBP1	SYNGR2	3.66251977E-3
MAF	ABCC3	4.16598443E-4
OTX1	ATP11B	5.32305885E-3
TP53	SPATA2L	9.29343628E-5
HNF1B	ASCC1	9.10753397E-3
RREB1	RCCD1	9.48467768E-3
NR3C1	SH3BP2	1.69611106E-2
SP1	FAM63A	1.37484877E-3
TBX1	FBXW9	4.19319848E-3
PLAG1	ALKBH7	9.3804416E-5
SP3	MFSD12	1.70780689E-2
FOXL1	ZNF214	1.1444133E-3
USF	PDCD6	5.86615096E-3
FLI1	FOXRED2	1.06752284E-2
FOXJ3	ZNF70	7.3824698E-5
FOXA	SETD1B	2.01917896E-4
ISX	C3orf38	7.23673923E-3
CEBP	SLC9A1	9.96272437E-5
AP1	CREG2	3.28839343E-4
RFX3	RNF181	1.31306577E-3
TFAP2	STAT3	9.76418947E-3
PRDM1	CCDC14	3.01265393E-4
MYC	ADCK3	7.28093147E-4
FOXG1	NCK1	7.74755922E-3
HBP1	C1QTNF5	9.74997883E-4
KLF13	FBLIM1	2.75368878E-3
HLX	C9orf72	8.35419265E-4
SP1	INTS7	4.62592148E-2
HIC1	CRB3	1.1336523E-3
CREB3	LIMD2	2.37482362E-3
POU3F3	DYM	2.45110961E-3
SP4	RCN3	5.16491228E-2
GLI2	TNFRSF10C	2.08490423E-3
BARHL2	DOT1L	1.5368462E-4
PRDM1	TNKS	5.15102143E-3
TFAP2C	CCDC159	3.14170308E-4
CACD	PRKAR1A	1.22662082E-2
FOXO1	TBP	3.96159433E-4
POU2F1	DMKN	4.31052098E-3
TEAD3	ARNT	7.16622213E-4
E2F1	FZD9	1.24377091E-3
HSF4	TMEM241	3.44815715E-3
EGR	BCL9L	3.54054754E-2
GTF2I	ICAM1	8.66069872E-4
RREB1	SP140L	2.89899902E-3
RHOXF1	NXPH3	5.32281268E-3
SPI1	PARD6A	3.33601164E-4
NFE2L1	YOD1	4.88319751E-4
POU3F3	FAM26F	9.86848935E-3
HOXA2	COPRS	6.98977215E-3
ELF3	TGS1	6.57397414E-4
POU5F1B	NDUFV2	2.09049334E-4
MAF	CLEC2D	1.49488008E-2
KLF4	SUB1	5.01315954E-2
SPI1	MKLN1	3.31988824E-4
CEBPB	MYOZ2	7.6828009E-3
SP8	DBH	4.54400902E-4
IRF1	EXOC8	2.37125312E-3
ETS1	SDF4	3.06703146E-3
TFAP2C	PARP16	8.47372793E-3
CACBP	MICU1	1.65539737E-2
RAX	PLEKHG4	2.3549311E-3
ETV7	PRMT1	2.33158347E-3
ETS2	UBXN7	5.34428877E-3
SPIC	FBXL18	2.37548865E-2
GABPA	DNAJC1	8.9408993E-2
ZBTB7A	STT3B	7.81873847E-3
IKZF2	ADAP2	7.97293229E-4
RXRA	PKNOX1	2.16742155E-3
ELK1	PPP2R5C	8.17469007E-2
LMX1B	GAL3ST3	1.11164549E-2
MYC	NMRK2	9.96414314E-4
PATZ1	CTU2	3.90402651E-4
NFAT	MTHFR	6.69538484E-4
TEAD1	RPH3AL	9.92007849E-2
NR3C1	PPP1R1A	2.21108574E-4
RREB1	NRL	1.6116275E-2
E2F3	HMGCS1	8.11628372E-4
GLIS2	MMAB	3.71845251E-4
NFATC1	ELMSAN1	8.9197505E-4
HOXC5	MRPL15	4.1531779E-4
MAFB	GALC	1.78743527E-2
PPARA	VAMP1	3.7421979E-3
ZBTB7C	ATP5E	4.73762093E-3
KLF7	TGFBR1	7.68601718E-2
CTCF	PRELID1	2.80939452E-4
SOX8	NT5C	6.55371051E-5
SP4	FAM98B	6.39656027E-3
PATZ1	EMC3	4.30901296E-3
ZIC1	CYTH2	1.81900976E-5
HSF1	FOPNL	1.36444791E-2
PAX4	CDK18	1.45645088E-3
MYCN	PTGES	4.9980533E-3
INSM1	NAGS	1.20315829E-2
OTX2	SPRYD7	5.71692098E-4
MYF6	PRKAB1	9.8607462E-3
SOX10	IER5	2.91053389E-2
SP3	TMED4	7.92724588E-3
SOX2	RUSC2	9.10493827E-3
RORA	COL4A2	1.1650298E-2
EGR4	TTC21B	2.22078597E-2
IRF1	RBM43	3.72500871E-2
CREB3	FOXP2	5.28207424E-3
PATZ1	HCAR2	8.92633515E-4
RFX4	SERPINF1	7.86919136E-4
NKX2-4	FBXW7	1.51096872E-3
HDX	ERG	3.08427829E-3
PRDM1	SLC11A1	7.32188402E-4
ETV7	TRIM61	5.62121766E-2
HNF4A	ZNF366	9.16024461E-2
HOXD12	PRSS21	1.46420573E-4
NFKB1	KLK11	2.90190257E-4
TFAP2	MRGPRF	1.30402776E-2
HOXA5	ATP2B1	1.69340748E-4
PATZ1	TNFRSF1B	1.41768839E-2
ZNF589	KIAA0101	1.21455674E-4
STAT	CLPX	4.49086201E-3
GATA1	KIAA2018	7.0398123E-4
PHOX2A	SYDE1	1.02960399E-4
HNF4A	RELB	2.80521969E-3
KLF4	TAF6	4.53907988E-2
NRL	NDEL1	3.04249434E-2
TP53	KIF27	8.2300015E-3
RORA	R3HDM4	1.6105062E-3
FOXP1	FAM3C	8.58759436E-4
RUNX2	PRB4	1.26157534E-4
TFAP2C	DCTN1	8.89166311E-5
VDR	TAOK1	9.5478071E-3
PITX1	SLC45A3	1.28905064E-3
ELF5	DCTN6	7.72120332E-3
SP4	FAM208B	2.51832596E-4
E2F3	SLFN12L	6.1637618E-3
IKZF2	CREBL2	1.93196471E-2
ALX4	PROSC	2.49932386E-4
KLF4	ATP8B3	5.69353166E-2
PRRX2	CKLF-CMTM1	7.83108958E-4
CUX1	TRIQK	1.84651237E-2
SP8	OGFOD2	3.2256397E-2
RFX3	ADORA3	1.19788323E-2
RARA	CLEC7A	1.30030351E-3
NKX3-2	DEK	2.20489581E-2
ELF2	EML4	7.78495953E-3
PAX6	KLK4	4.34286654E-3
NR3C2	LGI4	9.98360705E-3
HIC2	CUL2	1.33301693E-3
ZNF281	PRDM1	6.87542525E-4
NFKB	SH2B1	1.61320404E-2
AP3	GIMAP2	1.3302334E-2
HSF1	WDSUB1	9.11651527E-3
ELF1	MTPAP	1.84106054E-3
IRF	CHMP4A	1.6871777E-4
DOBOX4	PLAG1	8.41115128E-4
SREBF1	CXorf56	1.94009274E-2
MYBL2	PPM1E	2.66479663E-2
TFCP2	AP2A1	5.17102074E-3
PAX1	PPP1R1A	7.87734628E-5
FLI1	AZIN1	1.05723326E-3
HNF4A	DDX42	1.54022178E-3
SRY	TXNL4A	1.02402768E-3
IRF	RUVBL2	1.62573631E-3
WT1	PRR19	8.56675934E-5
ZFX	AURKB	4.24841309E-4
MAX	RILP	4.98901716E-5
ZNF35	ANKRD28	3.71635839E-3
HNF1B	IGJ	2.29559748E-2
HOXA9	ORC2	4.62552655E-3
RARG	JDP2	8.30967867E-3
DLX2	RPS10	1.1506339E-3
IRF9	CMTR1	7.96844042E-3
DMRT3	TRMT5	2.1769584E-4
HF1H3B	DIS3L2	2.41388946E-2
TBP	CCDC22	8.4377683E-3
PPARA	PCSK1N	1.29798023E-3
NFE2L2	LSM4	7.74009428E-3
ZBTB18	KCNK12	1.04347951E-3
RORA	GFPT2	7.20045549E-4
KLF4	NOL12	1.16082821E-2
RUNX2	NLGN4X	4.80559195E-2
ETS2	IGF2R	3.41385964E-2
STAT3	FKBPL	8.23355876E-4
MEIS2	PNPLA3	1.24484262E-2
ZNF589	ZBTB7B	4.47077621E-3
PLAG1	CSGALNACT1	1.22965089E-2
ATF3	CD58	1.05070552E-2
HOXB5	TRMT5	2.45818067E-3
ZIC2	RAMP1	3.99370939E-3
CREB1	OTUD1	6.43576804E-2
FOXD2	GPR114	1.85139114E-2
E2F4	ARNT2	3.31231384E-4
POU3F1	MYOF	2.34632397E-2
ZFX	PTH1R	7.30735931E-2
RUNX2	TBL1X	4.55877564E-3
ZNF410	CREBRF	3.16183272E-4
NFIA	ACBD4	3.97218106E-3
HNF4	GSTO2	1.1491257E-4
PRRX2	MRPL15	3.92456261E-4
SOX15	LRIF1	8.33206295E-4
NR3C1	CAMKK1	4.09050672E-3
SP4	NACC2	6.38868549E-3
HOXD3	NFKBIA	1.00535417E-2
TP53	PPP1R3D	7.3366259E-4
SIX6	ASAH2B	3.19940381E-4
VAX2	GLMN	3.10594078E-3
MAFB	HIST1H3G	6.93267211E-4
CACBP	MLYCD	8.2094227E-3
FOXD1	TMEM158	1.69754496E-4
TCF3	PPP2R2A	5.67988018E-3
FEV	SASS6	6.54557697E-2
POU2F2	CKLF	4.74015201E-5
RARG	NTN4	9.26547411E-2
YY1	SLC25A19	1.45153061E-2
SP1	MRPL46	5.65379904E-3
IKZF3	SLC36A1	9.40688032E-5
AHR	C1orf86	7.78017907E-3
AR	ZFPL1	1.50327266E-4
FOXG1	EEPD1	4.00057414E-4
SOX11	KLRF1	9.59816416E-3
MZF1	EFNA4	5.23466174E-5
TFAP2	CTR9	1.99046276E-2
MYC	SFI1	7.83924383E-3
NR2F6	NKX2-5	1.43659086E-3
KLF16	FBXO31	3.63801012E-2
SP1	FMN1	4.07915361E-2
UNCX	DDX49	6.40644814E-3
RREB1	HSF1	1.98340699E-5
TCF12	OXSR1	7.76583536E-5
FOXQ1	OSGIN2	9.87227321E-3
FOXB1	PGLS	2.14352135E-4
HOXD9	MAP3K13	6.18732664E-3
MYEF2	PCSK7	6.93678839E-4
SP1	SUPT6H	7.91592942E-2
PKNOX1	FIP1L1	2.77829717E-2
PAX4	PIKFYVE	8.56900923E-3
THRA	FOS	2.0594894E-2
CDC5L	GK5	7.36315364E-5
NR3C1	CCDC7	1.72432206E-3
ELK1	PLCB1	1.66260949E-3
MAFK	RPS19	1.37069911E-2
MSX2	NOL11	2.6513487E-3
ELF4	PRSS22	7.73090418E-5
GABP	KEAP1	5.69217026E-2
RFX3	CELF1	1.71966302E-3
GATA1	ZCCHC10	2.39879684E-2
NR3C2	CD28	7.49737023E-2
VDR	PRDM16	3.06479645E-3
TBX21	PRAF2	3.4097255E-4
ZNF281	LHX6	8.0591709E-5
ZNF219	ACACA	2.61002415E-2
KLF4	MCOLN1	1.34450672E-3
ZNF740	PDGFB	1.61311137E-2
ETV6	KIAA1432	7.62127787E-3
NKX3-1	JAK3	1.15050797E-2
FOXO3	SMARCD1	4.4868045E-4
MYC	ZNF426	1.92185076E-4
XBP1	SPATA24	1.07389847E-3
FOXD3	SEC23IP	7.18063793E-3
EOMES	STX17	3.85701693E-4
NFKB2	KCTD11	1.73554244E-2
VDR	NRIP3	5.06676005E-5
ELF3	ATG4C	3.88343981E-2
RORA	DDX47	7.58743795E-3
CRX	ZNF655	3.91022101E-4
MYOD1	CCNE1	1.15269361E-3
REL	FURIN	3.24748831E-3
HSF1	SPOCK2	3.26890179E-2
KLF13	ST6GALNAC6	4.75810883E-3
HOXA13	C9orf16	5.13577459E-4
ETS	PHRF1	8.93749228E-3
RARG	TDP2	1.08725031E-3
MSX2	SEP15	6.64041327E-4
GFI1	P2RY12	3.97219464E-2
POU2F1	TMEM110	3.35203555E-4
RREB1	POMT1	3.72619368E-4
HOXC10	HMG20A	1.92768068E-2
ZNF35	LRRC38	4.19148189E-4
ZIC2	ZNF771	5.40576839E-3
RXRA	IGFBP4	6.59618774E-3
STAT	FBP1	2.12160259E-2
HOXC11	NELFCD	1.29607755E-3
ESRRB	RCAN3	8.59102227E-4
AHR	WBSCR17	7.74498905E-3
NR5A1	BEGAIN	1.9790108E-3
AIRE	KCNJ15	1.21217519E-2
MGA	MSRB2	1.53724295E-3
RFX3	ZNF232	1.22837566E-3
KLF4	CYP1B1	3.04781779E-2
TBX15	ANAPC16	1.88437129E-3
NFIC	MAMSTR	1.53032606E-4
ZBTB7A	TXNDC17	7.5346131E-3
MYEF2	RPS20	1.24515372E-2
T	ANKRD13D	8.65012083E-3
MAF	USPL1	7.49128275E-3
ZNF219	AGPAT1	3.58419941E-3
GATA6	RAB11FIP1	6.75205637E-4
MLX	GNS	7.09805991E-2
NFE2L2	ELK1	4.01526949E-3
FOXO1	NUMB	1.29996439E-3
NR2C2	XPO7	9.173644E-2
NFKB1	PCBD2	5.52961435E-5
KLF12	TOB2	1.24338863E-3
MYOD1	PPP1R14C	2.04030353E-3
RFX5	TRAF2	3.49732463E-3
SPI1	STX5	3.60208071E-2
ELF5	VAV2	3.00438754E-4
RORA	TWF2	8.19182064E-4
HOXB9	PSMB8	3.17987869E-3
EWSR1	DDX25	2.97675761E-4
MAF	SLC11A2	1.75198167E-3
SOX2	ENSG00000273266	1.02927504E-4
ASCL2	EIF4A3	2.48395541E-4
TBX5	SCAMP2	8.77302921E-3
RFX4	CCDC104	6.06945796E-2
HIC1	ZKSCAN4	5.15301439E-4
POU5F1B	CDK14	7.22468073E-2
HES7	CCDC24	3.92870288E-3
CTCF	ROR1	8.50226296E-2
GFI1	TMEM98	8.55837133E-4
ELF2	CEP192	3.92717734E-4
HSF1	FAM21A	8.29677905E-3
PLAG1	SYCP2	9.28979609E-3
GABPA	CCDC40	8.40514524E-3
EBOX	NRG1	1.14656503E-2
MYEF2	RPS13	7.7602728E-4
FOXC2	TACR2	6.32342424E-4
KLF16	IGSF9B	4.69466348E-2
NFKB2	PLEKHA4	3.06876012E-4
TCF7L2	RPL32	2.42066025E-3
HOXB6	PRSS57	1.79374994E-3
FOXL1	NID1	7.44982149E-4
PGR	SCG3	4.54648635E-3
REST	FAM120A	5.85026784E-4
E2F1	DENND4A	2.8539909E-2
SRF	SBDS	4.13585663E-3
KLF16	PLEK	3.6703024E-4
EGR3	NKX2-5	7.70670686E-2
TBX2	PPAN-P2RY11	5.53506143E-3
HEY2	ENOPH1	4.13386509E-2
ZIC2	KRT222	7.25317581E-4
EBOX	ARMCX5	4.21146374E-3
TFAP2	MYO1F	3.71910767E-3
ZNF410	STXBP1	1.65010671E-3
YY1	NUP98	7.17442895E-3
PRDM1	DYNLT1	6.7846656E-3
FOXG1	ABRACL	6.5479137E-4
POU	TMEM189	1.54305447E-4
TFAP2	CORO2B	7.4002362E-3
IRF1	SAMD10	9.49219411E-5
IRF9	MOB1A	8.94848978E-3
ZBTB7C	FAM228B	6.03696181E-3
NR2F1	UBA7	3.07508305E-4
NFY	ICOSLG	2.14088908E-3
SP4	UTS2B	7.69230769E-3
ZNF219	DYNLL1	1.42110081E-2
GABP	PLD6	3.1939178E-4
IRF7	BROX	4.10673862E-3
NKX2-3	SYNCRIP	1.34483029E-2
NR3C1	DDX19B	7.14559785E-3
NANOG	FAU	4.08409598E-4
NFE2L2	FAM43B	6.64131367E-4
RXRB	TREM1	3.74054826E-2
ATF3	TCTEX1D1	5.69673016E-3
RFX2	CBX5	3.37924497E-2
SOX8	ABCC4	1.02022975E-4
HIF1A	ZNF564	1.19255483E-4
CTCF	PEX6	3.90660901E-3
ERG	SPTBN4	4.67811437E-3
MEIS2	FAM122A	9.32013066E-3
SP8	C12orf43	1.03206643E-3
FOXL1	BLK	7.23276976E-4
REST	SLC37A4	1.73978118E-4
ZNF219	TNC	2.19945874E-2
GCM1	SYNPO	3.33849244E-3
MGA	ANK3	1.69817887E-4
MYCN	CBX3	2.50940111E-3
ZNF410	TRO	1.05061075E-4
MYEF2	YPEL2	4.83678904E-5
RFX5	DDIT4	2.56493181E-2
SPDEF	RUNX2	3.9800995E-3
HOXA2	PSAT1	3.82826188E-3
HIC1	TMEM45A	5.87585172E-3
IRF1	LRRC16A	1.06669116E-3
ZNF628	ZNF616	1.01364784E-4
DLX2	HNRNPD	1.66909381E-3
ETV3	CLCA1	9E-2
PLAGL1	ADNP2	7.55964006E-3
GCM1	CWF19L2	9.22588832E-3
NHLH1	H1FX	9.85298264E-4
CACD	CDKN2AIPNL	2.89030795E-3
NFE2L1	GPR182	6.61044085E-3
PRDM1	CIITA	8.36730866E-2
EHF	RACGAP1	1.62078072E-2
PRRX2	BATF2	9.76869294E-4
T	HBM	4.30711421E-4
ATF6	CIB1	4.69536026E-4
FOXO6	CUL4B	1.57407608E-3
ETV2	SCN1B	1.60160521E-3
NFE2L1	CASP9	1.60731207E-4
VSX1	RNF5	2.42001755E-4
ZNF740	ZNF521	3.34988513E-2
POU3F2	ADPRH	2.13133566E-2
RUNX1	ADCY7	1.61135727E-2
STAT5A	AGO4	7.09712479E-3
ETS2	CLEC7A	1.93586647E-2
ETV3	DDIT3	1.30342148E-2
LMO2	CBFB	9.57145799E-3
EGR4	CDC37L1	1.03864767E-4
HNF1	RPP25	1.08742447E-3
TCF3	MANEAL	5.9131506E-3
ZNF281	E2F7	1.09088334E-2
IRF3	GBP4	7.07654091E-2
ZNF143	LEF1	3.29520946E-3
TGIF1	TOR2A	1.0823917E-2
RXRG	ANKZF1	1.17241791E-3
ELF2	CAP1	4.82443635E-2
ASCL2	TMCC3	1.72666831E-1
HOXD13	SLAMF6	2.40714111E-3
CEBPB	PLEKHF1	6.93635156E-5
FOXD2	HEBP1	7.9902659E-3
TGIF2LX	PARP1	3.7876399E-4
IRF3	FAM162A	4.17411691E-4
SMAD	ABAT	3.64656168E-3
PPARA	AGPAT1	3.79098017E-4
IRF1	STXBP5	1.93602693E-3
JDP2	DUSP7	8.18307593E-3
GBX2	FCRL6	4.85595249E-2
ZNF219	UNCX	1.91652209E-2
CACBP	RUSC2	1.06088696E-2
TFAP2B	CTDP1	9.78687667E-4
ETV5	ZSCAN29	6.20276958E-2
HOXA9	FUCA1	1.27545464E-3
HOXC6	CANT1	6.55070749E-3
MAF	KRI1	3.3147908E-4
ZIC3	DYRK4	2.48764928E-4
FOX	HK1	5.64437118E-4
SCRT2	FSIP1	1.86306609E-4
IRF2	FAM110D	7.7677355E-4
HOXC11	INTS4	8.23835134E-4
POU2F2	EFCAB5	1.1664567E-3
SP3	TNK2	3.01993356E-4
ETS1	NDRG1	2.61650626E-3
FLI1	C11orf71	1.72000347E-4
LHX8	PIGS	1.84484271E-2
NFY	DLX2	2.83254205E-3
POU3F1	TRAK1	3.63535917E-3
FOXO4	C6ORF165	5.80590997E-4
TGIF2	NEURL1B	2.50783592E-4
SNAI2	POLR3GL	8.85172862E-5
NFYA	LIPG	1.03193146E-2
ARNT	LZTS2	3.20048684E-2
E2F1	RGL3	1.74296566E-4
KLF4	RANBP10	5.02348997E-4
MAF	CACNG5	5.14647354E-4
HMGA1	ARMC2	1.21988819E-2
SREBF2	UPF3A	3.24274661E-4
XBP1	NEK1	6.58849111E-2
SP3	ILF3	3.84146367E-2
ELF4	DRAP1	1.26176823E-3
PAX4	P4HA2	8.35031741E-3
NRF1	HIST2H2BF	4.08164986E-4
PHOX2A	ZNF487	2.09230215E-3
SNAI2	FAM120AOS	3.38606311E-4
IRF1	APOL1	3.08101375E-2
TCF21	DDX5	1.1888248E-3
ZNF740	ANXA6	2.48126525E-3
CREB1	MBTPS1	3.5456278E-5
FOXB1	BTN3A3	9.85218286E-3
BHLHE40	MX1	7.40622462E-4
MSX1	CSDE1	2.7960226E-4
ZBTB14	RFNG	2.62403094E-5
NFE2L1	ZNF519	1.15664434E-4
GABP	SLC25A4	1.83159636E-2
ELK3	WDR55	6.72116628E-2
FOXP1	CYP1B1	1.5976163E-4
TBX15	ZFP69B	3.3561358E-3
HOXC13	C16orf80	6.23527171E-4
POU3F2	MEF2B	9.90428631E-2
EGR1	KDM1A	5.27174004E-3
ALX3	KLF2	1.01108042E-3
CREB	MED14	1.17032451E-3
SREBF2	SMC3	1.98975683E-3
NFE2L2	CFL1	2.50466315E-3
FOXC1	BCL11B	2.00419853E-2
PTEN	EFEMP2	9.40735501E-3
EWSR1	NLE1	3.34912794E-4
ZNF35	VPS4B	1.14522791E-2
KLF7	TCP11L1	3.95298381E-2
STAT5A	ATP8B2	4.58757686E-2
NRF1	C14orf2	5.25175111E-2
MNX1	ARHGAP25	1.36462021E-1
ATF1	TMEM256-PLSCR3	8.4056884E-4
SPI1	ATXN7L1	4.64007622E-4
NFKB	LONRF1	1.77032913E-2
EGR	CDC25C	1.1663425E-3
ETV5	IL2RG	1.08892922E-1
FOXC2	POFUT2	8.14816535E-5
XBP1	CBY1	5.13306789E-4
SP3	TMEM198	1.96049427E-2
ESRRB	DHX35	6.95368864E-3
ZNF35	RERE	9.9120686E-3
GATA1	MVD	6.65000152E-4
KLF13	PLEKHG2	1.94669882E-2
FOXP1	MATR3	5.16936248E-3
PPARG	SMCR8	2.84262875E-4
TFAP2	PPIF	5.78643793E-4
SP4	KIF1C	6.59762179E-2
ETS1	SS18L1	2.85429598E-3
MEIS1	DDIT3	1.54101172E-4
SREBF	FAM174A	1.27312241E-4
GTF2I	FFAR4	2.76223777E-2
EGR2	ZNF709	4.16285415E-4
RXRG	SERAC1	1.24788034E-2
KLF14	AKAP8	4.65131385E-4
SOX8	ACSL1	2.064096E-4
ZFX	EBF2	1.23861307E-4
ETS	MXI1	1.88234257E-3
EWSR1	ALDOA	1.35044019E-2
FOXP1	INO80C	3.51786154E-4
POU4F2	TMCC3	3.43421575E-4
RUNX1	CLIP4	4.26923275E-4
CTCF	ZNHIT2	4.48266283E-2
EGR	ASRGL1	4.44054742E-5
ZNF423	TSC22D3	9.47834904E-3
FOXA1	TNFRSF1A	1.86434945E-3
HOXA7	NDUFC1	2.50970677E-3
HF1H3B	NOTUM	9.39359678E-5
TBX5	NCF2	1.77929962E-3
GABPA	TMEM199	5.88795589E-2
GBX2	FAM177A1	5.41605423E-4
PITX1	GALNS	8.55396549E-4
NKX2-5	NAPB	8.74564252E-4
NKX2-1	LY86	2.09883133E-2
TFAP2A	ELMO2	8.18140424E-3
POU2F1	KIAA1109	1.96744878E-4
UNCX	LTBP3	7.0003685E-3
RFX4	PF4V1	7.45631969E-3
MAX	JMJD7-PLA2G4B	4.194553E-4
PAX4	FAM78A	2.07059545E-4
TGIF2	EPM2AIP1	5.31110368E-4
IRF8	GSTA4	3.41312829E-4
IRF2	ACTL6A	5.37606383E-3
SOX10	RAD51B	3.30595704E-4
AIRE	TTF1	2.68146816E-4
MAF	MRPL15	1.61196238E-2
SOX15	CHKA	2.17814259E-3
CTCF	C17orf59	1.27426152E-3
NR3C1	MPHOSPH6	8.60822236E-3
NFKB2	TRMT1	1.96825569E-4
POU3F3	PXN	1.76435301E-2
CDX	ATP6V1G2	6.400512E-5
NRF1	EIF5B	9.12707545E-2
SP8	BRD2	5.12843202E-2
NR3C2	TRIM7	1.0109707E-3
SPIC	STON1-GTF2A1L	3.96226224E-3
SEF1	TWF1	7.95495019E-3
IKZF1	SERINC2	5.11370229E-5
TCF12	PWWP2B	5.03240162E-3
HOXB3	ANXA6	3.92866997E-3
RXRA	ZNF136	8.18567825E-3
TCF12	IL7R	3.22309717E-4
GLIS2	PDZK1	3.55492357E-3
ARNT	UBE2F	8.37116265E-5
ZNF75A	RMI2	3.96088788E-4
RUNX1	RERG	2.07790521E-3
RBPJ	AKAP11	1.78631579E-2
IKZF2	FLOT1	6.28661238E-4
NFY	PEX16	3.15352508E-2
ZNF35	HERPUD2	3.70464352E-3
BBX	CYP46A1	5.9673854E-4
ELF5	HLF	8.93493569E-4
TFAP2	PRKCZ	1.39617741E-4
IRF3	ASAP2	5.35524756E-5
DDIT3	NDUFS2	2.01367614E-4
TBX1	USP21	9.53180033E-4
ZBTB7A	TNRC6B	9.7765144E-3
SP1	ARGLU1	5.81592996E-2
MYCN	CALHM2	1.01374689E-2
MSX1	POLE	8.22884217E-4
PAX4	CALY	5.2901727E-3
EHF	LMF2	1.13622716E-3
VDR	TPR	9.76296934E-3
LMO2	TMOD3	7.30839482E-4
MNX1	PRTG	1.09138573E-5
TBX2	MTPAP	2.67305711E-3
LEF1	CDKL3	4.77965291E-3
PAX4	DNAJC18	3.58255816E-4
ATF7	TMEM144	4.81027557E-4
TCF12	TPX2	1.49409294E-2
AR	ABHD13	2.80036773E-2
RARB	GMPPB	8.11180727E-4
RFX1	EXOSC5	5.29339743E-3
MSX1	EIF4EBP3	2.68908961E-3
FOXJ2	HTATIP2	1.05636056E-2
ETS2	C17orf107	7.00467896E-3
MEIS3	NKTR	1.49161952E-2
POU3F3	FBRS	2.27420978E-4
ASCL2	CBX8	1.08937211E-4
PPARG	CAND1	6.91955768E-2
ZNF35	SAP30BP	1.18800445E-3
NR4A2	EPHX4	3.97745755E-4
ASCL2	HERPUD1	1.95946254E-2
RELA	C1orf50	4.00340593E-3
VDR	DPYD	9.72884569E-3
SOX4	IVD	3.30295982E-3
ZNF740	KIAA0247	4.01738487E-4
FOXA1	FKBP14	2.94980877E-4
IRF7	C6orf211	2.38744272E-3
FOXG1	ARF6	5.38768389E-3
SOX10	PDLIM1	2.78410618E-3
ZFX	KIAA0319L	7.63610732E-3
MTF1	CHSY1	9.33209326E-3
FOXG1	HIST1H1D	7.51420289E-3
NHLH1	CASC4	4.74074823E-2
ZIC1	FARSA	5.59901748E-4
HOXC11	KALRN	2.66711584E-3
SPZ1	PI16	2.00876394E-3
NKX6-1	GLUD2	6.62220331E-3
GFI1B	CCDC138	7.80699739E-5
HNF1A	C19orf77	6.4899946E-3
TFAP2	RABAC1	1.00558695E-4
SP3	CES2	5.86274493E-2
STAT1	EDEM2	4.54764866E-2
BCL6B	KLF1	1.80555556E-2
AR	SRPX	2.74327434E-4
POU1F1	P2RY11	5.52658175E-4
DMRTA2	MAPK10	1.23273017E-3
HIC1	PRDM10	7.78265176E-5
CEBPA	C11orf54	7.0885389E-5
MAF	HIST1H4L	3.32396779E-3
FOXA	PARP8	3.05217192E-2
SPIB	HDAC11	9.29260581E-5
EGR2	CHAF1B	8.21433428E-3
PBX1	C19orf55	8.22829777E-4
FOXG1	C9orf3	1.12341518E-3
PROX1	THAP3	1.44750719E-4
FOXP1	UHRF2	9.57052918E-3
GATA3	BCL2	8.44674624E-4
KLF4	FOXO3	3.34571314E-2
NKX6-1	PCSK6	8.95909624E-4
STAT6	TTC32	6.17177633E-4
TFE3	XPNPEP3	2.90512272E-3
SOX18	DFNA5	2.73068806E-4
BHLHE40	PIK3IP1	3.01665305E-4
FOXB1	TNFRSF9	7.06526396E-5
RAR	SMAD7	5.80445417E-4
HIC1	HIST2H2BF	3.86027224E-5
TP53	C19orf84	1.17735302E-3
NR3C1	TMEM176A	3.49662737E-3
POU3F4	LAMA4	8.04517859E-4
RFX3	ALDH1A1	6.63841012E-3
ZIC3	PRR13	1.55172166E-3
TFAP2C	KCNA5	1.85528757E-3
ZIC3	DSTN	8.24988617E-3
MEF2A	KCNJ5	1.8705328E-2
RFX2	ABCA7	2.22190241E-3
E2F2	MGST1	2.99035102E-2
SOX2	ALDOB	1.62333545E-2
POU3F2	HIST1H2AG	3.39419653E-2
VDR	MYCL	7.99048268E-4
HF1H3B	RNF14	9.97737023E-4
JDP2	SPOCK2	2.89376848E-3
SP1	DSN1	1.42394111E-2
GBX2	MX1	2.10720037E-2
ESR1	SLCO4A1	5.80060171E-4
SOX1	TMEM127	1.32646436E-3
KLF16	HNRNPK	2.26344153E-2
IRF2	ADAT3	3.64491142E-3
PGR	IFNG	5.46790162E-2
SP3	SLAMF8	1.39086148E-3
HF1H3B	PTPRB	2.55400203E-2
NR4A2	METTL4	8.96520548E-3
ETS2	ICOSLG	1.66598119E-2
SMAD4	CCDC88A	2.00918542E-2
POU4F3	NMD3	4.98211775E-4
MAF	ANTXR2	7.15657101E-3
KLF13	PPM1N	6.44171779E-2
GATA1	ZNF574	6.17691645E-3
DMRT1	URGCP	9.28080982E-4
NKX2-4	FAM3C	3.34916181E-3
FOXO3	RNF208	1.49951202E-4
ZNF589	ATP8B3	1.98452171E-4
IRF8	BIN1	1.28561289E-2
HF1H3B	GAS2L1	1.50706968E-2
ZIC4	SLC15A3	2.1343939E-2
CDX1	SMG6	9.6189222E-4
HOXA13	ITGB4	7.7424273E-4
POU2F1	C5AR2	2.1739245E-3
RUNX1	MAN1B1	5.44530485E-3
ZIC3	SYTL1	1.703236E-4
FOXJ3	ZFAND6	3.31390108E-3
RBPJ	RPS19BP1	1.58701895E-4
LEF1	AGMAT	3.61042774E-3
ELF3	ALG8	4.10360473E-4
SMAD4	PCBP3	8.97045516E-4
MNX1	NOL11	2.48017646E-3
SCRT2	CCDC41	1.33823099E-3
ELF2	AGPAT1	1.63595495E-2
IRF	MT1A	9.43676423E-4
IRF	CXorf56	6.48100314E-3
RARA	TTYH3	6.46683211E-2
SRY	ILDR1	1.59547083E-3
JDP2	MIIP	7.24481296E-3
ITGB2	PAWR	2.99136427E-2
RUNX3	CBX8	1.05391509E-3
FOXL1	CNNM1	9.009009E-4
MEOX1	URGCP	1.79877891E-3
SPI1	RAD54L	1.70232566E-3
HINFP	PAQR8	8.51626883E-3
HOXA4	STARD8	1.11660134E-2
E2F3	ZNF740	5.68686934E-4
REST	ANPEP	4.83113548E-4
NKX6-1	HIST4H4	4.64108845E-4
TBX4	NACC1	9.82249029E-4
NFKB	PDAP1	1.6655689E-2
WT1	JOSD2	8.49896617E-4
ZNF143	ZCWPW1	1.84507091E-3
EGR2	SMAD3	3.54883808E-2
RARG	LCA5	7.86492493E-3
PRRX2	GNPNAT1	1.88559579E-2
SOX8	HOXB5	4.36960061E-2
BARX1	IKBKE	1.88985129E-3
GATA6	STK24	3.26931393E-4
BHLHE41	MRPL24	1.44228904E-3
TFE3	C1orf61	5.33888129E-3
FOXP1	UTP6	4.54944229E-3
HOXC12	CCDC69	5.54437013E-4
HOXD9	ADORA3	1.98378231E-3
POU4F3	ATP5C1	3.65132154E-4
ZNF143	ANPEP	4.02594624E-3
ETS2	SNIP1	1.49677205E-3
TFAP2A	DAB2IP	1.71606359E-2
MEF2A	POFUT1	1.44034859E-2
BACH1	CD7	3.83148559E-2
IRF8	C20orf96	7.57602908E-3
MNT	PTK2	2.14508558E-3
NRF1	HIATL1	2.62767313E-3
ALX1	ERGIC2	1.54628271E-2
ATF2	COL5A1	2.02080862E-3
NFY	GPRC5C	6.84247761E-3
EWSR1	C11orf24	1.66832389E-3
FOXB1	EIF5AL1	2.01833818E-4
CACBP	EVI5L	7.78504659E-4
FOXA2	CEP85L	8.0329374E-2
EGR	C2orf69	2.56741275E-2
FOXO4	MAATS1	1.0691788E-2
ZNF410	SLC12A9	2.32639626E-4
NR6A1	RPS10	1.1506339E-3
CREB3L2	NDUFV3	6.13388752E-3
KLF7	WISP1	1.20017452E-2
RHOXF1	TMEM183A	1.65282816E-4
HOXD9	GNB1	2.18155987E-3
NKX3-1	CEACAM3	1.63538447E-3
ATF4	KIAA0922	3.57173053E-3
BARHL2	SHF	1.36020687E-4
FOXO4	RALGPS1	8.14908225E-3
HOXA2	CASKIN2	3.13416183E-3
KLF12	FBXO45	2.55982975E-3
POU2F1	TRABD	2.76679829E-4
SPIC	PALD1	9.45151271E-4
SOX7	KLRC4	8.88030886E-2
CACBP	SPPL2A	5.14695482E-3
ZBTB18	NRM	3.40484342E-3
MNT	STK25	8.45179028E-3
DMRT1	ARMC1	1.19943881E-3
SPI1	CHRAC1	4.68638762E-4
HNF1B	PRR24	9.20917541E-4
FEV	FZD2	3.71586218E-4
HINFP	LIMD2	6.04835758E-3
RREB1	RHBDD1	3.37508169E-3
PHOX2B	HIST1H4H	2.33315434E-4
MYB	SKIV2L	1.39043536E-3
NR1H4	ZNF66	8.21802756E-3
FEV	PPP3CC	4.72933831E-3
ZNF524	SLC7A6	1.36670344E-3
HMGA1	EDARADD	3.09210378E-3
RUNX3	MANBAL	1.16902106E-3
AR	SLAMF6	3.05056183E-3
ZNF282	MEI1	5.58304874E-4
GBX2	CASP5	1.49038365E-3
KLF7	MPHOSPH6	4.3421598E-4
FOXA1	CHST14	2.20294988E-4
KLF12	RUSC2	1.57868815E-3
HIC1	LGR4	8.51130716E-3
ETS1	CD300C	6.34521097E-2
GTF2A	STARD13	8.62408831E-3
SPI1	DNAJC25-GNG10	3.88965429E-3
FLI1	B4GALT2	3.23905374E-4
SOX5	CLIP4	3.16243392E-4
RXRB	GALNT15	1.06068734E-4
ZNF35	ABHD8	2.05352612E-4
POU2F2	ITPR1	2.61346839E-3
EGR	NR4A2	1.81530856E-2
ELF3	FZD2	1.73525254E-4
ETS1	RASSF1	2.0948756E-4
ZNF219	TRPM4	1.79256142E-2
POU6F1	GSTM5	2.28726094E-4
FOXO3	SPATA13	2.72572402E-3
ETS1	THBD	9.98884107E-2
EVX1	OCIAD2	4.81959144E-3
TBP	PPT2	6.52167774E-4
ZNF75A	UBE2V1	4.03828751E-4
NR2F6	RHOBTB3	1.84368509E-3
BBX	TBCD	5.54874562E-4
RXRB	OSTM1	1.84513313E-2
HF1H3B	CDR2	7.57882981E-4
ISL2	ACKR4	9.05729362E-3
CTCF	ZNF326	3.96131821E-4
NR2F1	PON3	9.21310263E-3
T	ZBTB20	1.07801991E-3
SP1	SUMO3	6.23658228E-2
SCRT1	ESPL1	7.29519962E-5
THRB	PIGV	9.10599372E-5
BARHL1	TLE6	2.96728918E-4
TP53	SON	9.65800548E-3
LMX1A	HOXA4	2.16618887E-4
EGR4	CSF2	3.10527518E-4
NKX2-3	RANBP3L	1.33470327E-3
RUNX2	SAMHD1	2.97738577E-2
HNF1A	KIAA0355	4.54684157E-3
FOXJ2	TCEA2	2.52757064E-4
NKX3-1	RAD9B	1.44199692E-3
TEAD3	TM7SF2	9.09647865E-5
ZNF281	ROGDI	3.29614988E-5
EMX1	TMEM60	2.68545871E-4
LEF1	TST	2.34568765E-3
NR2F2	WBP2	1.76450964E-3
STAT1	PPP2R3C	1.24739149E-3
MYC	HIC1	1.85614182E-3
SOX9	ARHGAP26	8.35544327E-5
MEIS2	PYGO1	1.6000071E-3
ELK1	RBM6	1.91432792E-3
FLI1	MAGED1	2.45117577E-2
SRY	C5orf24	8.5867696E-3
HESX1	OXR1	1.01867458E-3
PKNOX2	SLCO4A1	1.52678275E-2
HEY1	TOM1L1	3.44440477E-4
ZNF281	DCTN6	7.72120332E-3
RUNX	NAPA	3.90963385E-3
ZBTB6	CRB3	3.29384608E-4
KLF12	EFEMP2	4.46007658E-3
ZIC3	MRPS18B	1.93074214E-4
MNT	KRI1	1.03218361E-3
NFE2L2	FOXK2	8.98578964E-4
HOXC11	WDR26	1.37836952E-2
ZSCAN4	PCDHGA7	1.74837261E-5
ZIC2	ZFYVE28	9.17619106E-3
DPRX	C11orf21	1.66046009E-2
ISL2	ZNF207	8.01250719E-4
NKX3-2	SEC23IP	5.86879062E-3
SOX1	DYNC1H1	4.20081472E-4
HIC1	AMFR	9.10613151E-3
NKX2-1	ROBO1	4.35410277E-3
GATA4	MTCH2	1.85858601E-4
FOXJ2	TRMT1L	5.33076978E-4
HMX1	RABIF	5.71702962E-3
KLF16	PKNOX1	6.11099853E-2
FOXA2	ARRB2	5.79240506E-2
SOX4	IL15RA	2.60936711E-3
SP3	MYLK	4.81545893E-2
HSF4	LCORL	1.22905028E-3
ELK1	PSMD8	6.84731369E-2
MEF2A	POLG2	5.99986625E-3
HOXC11	CYSTM1	9.17650009E-3
PAX2	COTL1	1.23065822E-2
TP53	SLC2A4RG	1.66986202E-3
TFAP4	ENKD1	2.8089348E-4
TCF7L1	PIGR	3.61092304E-3
E2F4	LYNX1	1.0454859E-2
SOX21	CDH19	1.73330943E-2
TBR1	KIAA1217	1.1473417E-2
MEIS3	CTIF	1.09693089E-4
POU5F1B	CD1A	7.18367347E-3
NHLH1	COLQ	4.9609578E-3
ESRRB	PCGF5	1.96166335E-2
ETV4	APOD	4.44664884E-3
BCL6B	DDX39A	3.76829073E-4
KLF4	CCDC86	1.86995167E-3
POU3F1	PLXNA2	9.72784327E-4
MEF2B	SAC3D1	5.73016954E-4
ZNF281	DYNLT1	9.85242621E-4
TBP	RELL1	2.95771569E-3
RUNX2	GRIA3	4.63513854E-3
RREB1	NDEL1	3.12326593E-4
LMO2	CDK20	1.87157498E-3
RFX4	CCR4	2.84837811E-3
TFE3	BATF3	9.29431511E-2
IRF3	CMTM8	2.00136657E-3
RUNX1	SLC29A2	1.81520806E-3
USF	WDR86	1.81201854E-4
ELF5	SNX30	8.59851719E-3
HNF1	LAMTOR2	4.70943663E-3
NFKB1	PRKAR1A	7.8826229E-3
TFAP2	TIMM17B	3.94493382E-3
LMO2	TMEM183A	1.21851692E-2
MEIS2	SCML1	7.18245451E-3
THRB	ELOF1	4.18263956E-5
HIC1	REL	6.90323445E-4
SPI1	RAB13	2.78367257E-3
ZNF281	PLEKHF1	7.77229846E-3
RARG	FBXL5	2.52768219E-3
TAL1	INPP5A	1.47394757E-2
XBP1	EMC10	4.00895984E-2
SOX10	LRRC6	7.10892056E-4
SOX11	NBPF12	4.68224826E-3
SOX9	F2RL2	2.84864278E-4
GSC	IFI35	1.16920396E-4
HOXD9	REEP3	8.04146627E-3
SPZ1	TRABD	2.70350552E-4
PHOX2A	RBBP6	1.87633262E-1
NFAT5	SOX5	6.7542214E-2
SOX18	BCL2L1	7.12370859E-4
SP1	LAS1L	3.17182178E-4
GLI	JAG2	1.97341928E-5
GTF2I	MMD	2.84816053E-2
EBOX	AKNA	3.65550323E-2
HIC1	CABIN1	6.0368012E-3
SRY	PRRX1	3.90077317E-3
PAX4	GAL3ST4	5.22412091E-4
SOX8	ASCC1	2.75876734E-3
PDX1	NR0B2	4.4007286E-2
FEV	ICT1	7.94308656E-4
CDX2	GPSM2	5.40743033E-3
KLF16	CPD	2.4163429E-2
LHX3	KDSR	1.80909528E-3
ISX	ESCO2	1.70411153E-3
HNF4A	YIF1B	3.04119074E-2
ELK3	CD300E	1.58041144E-3
EBF1	CMC4	4.27409706E-3
POU1F1	ABI3	1.43688584E-1
NFYA	PCDH1	2.73849125E-3
SPI1	ZBTB32	1.4796875E-3
CDX2	MED7	8.15729817E-3
EGR4	LIPT1	7.52482374E-4
HOXD10	PRPF8	9.79477259E-4
FOXC1	PEBP1	6.40619282E-3
FOXJ3	SYT1	9.17558118E-3
TBX1	FDX1L	4.58827352E-3
BHLHE40	KIDINS220	7.75834507E-3
SPDEF	C12orf77	7.03666684E-3
ZNF281	PEX5	2.34679526E-2
HIC1	CYP19A1	2.23002738E-3
SP8	ZNF112	3.77142378E-4
AFP1	HSD11B1L	1.60412306E-4
KLF7	FFAR2	4.45762313E-3
HSF1	CEP95	1.47999945E-3
CACBP	RAB13	1.66005693E-2
USF1	ZNF572	1.09520943E-3
NR2F6	EDEM2	3.79220735E-3
NKX2-8	FYCO1	1.418071E-3
POU2F1	TTYH3	3.22148327E-2
SPIB	CPSF7	1.31882523E-4
PRDM1	LMO1	7.83852637E-3
SP8	NOL3	1.76446968E-2
NFATC1	UBA52	1.76015277E-4
PKNOX2	SPOP	8.76242472E-5
SMAD3	EP400NL	1.59213926E-3
ZIC2	NOP2	2.73495301E-3
MEOX1	ANXA6	8.07427967E-4
RUNX	SCN2B	3.39554371E-3
SMAD4	RAB1B	2.01918227E-4
RAR	TXN2	1.10191493E-4
VDR	PRSS57	8.54166638E-4
ALX3	RSL24D1	1.19977262E-3
KLF7	FRMD8	6.42921721E-2
GLI2	CHD8	8.45764121E-3
KLF14	ZNF487	3.73834034E-2
POU5F1	DTX3L	1.05679993E-2
ETV4	AGBL2	5.1644509E-3
BARHL1	KDM4D	3.36248039E-2
E2F1	INPP1	1.86537224E-2
MAF	PPP1R35	1.57828248E-2
GTF2I	ATP6V1E2	2.22680998E-3
MAFB	ATP5F1	4.1624198E-3
HOXA9	ZNF791	1.5873385E-3
CDX1	COA5	1.33911891E-3
RFX1	ZNF8	2.62417744E-3
ELF1	TSG101	4.8578109E-2
NR2C2	PARVA	1.62347904E-3
HNF1	BMP8A	3.44710971E-3
DMRT1	FOS	4.76157546E-3
FOXA2	CLYBL	9.19177872E-4
HF1H3B	GRB2	3.87279244E-2
NR3C1	CCDC25	6.54986081E-3
FOXO6	APOLD1	3.90685731E-5
RARA	GSTZ1	1.11180769E-2
MYOD1	COL8A2	1.29627019E-2
PAX5	LDHA	2.39690756E-3
RUNX1	UCK2	7.3242248E-3
EGR1	MED4	2.89352912E-4
HOXA13	ZNF579	9.74709725E-4
ESRRG	GPR56	8.17423632E-3
SMAD	TMEM99	3.04209344E-5
TBX4	STK17B	4.88270501E-2
MYB	PTGER4	9.80208528E-3
GATA2	NRCAM	1.10093117E-2
TFAP2	SPPL3	9.8577139E-3
POU1F1	VPS36	2.39424027E-2
CREB5	THADA	8.62340721E-2
EP300	CD6	2.51258183E-2
ZIC1	NCLN	7.73172288E-5
POU3F1	KCNG3	2.97355142E-4
ZNF740	ABCD1	2.06487138E-2
FOXA	MFSD4	7.36070769E-4
MEF2A	CYTH1	2.14452953E-4
HBP1	ANK3	4.0534476E-3
POU3F4	ALG10B	6.37946125E-3
TBR1	UFSP1	6.55622687E-4
IRF2	NT5DC1	2.10508821E-3
ZIC2	FLOT1	4.35684786E-4
SOX8	PRPS1	5.96047457E-4
IRF7	TNFRSF10A	1.02648002E-2
HOXC10	SPTLC2	2.47101629E-2
MAF	PIK3IP1	4.46038997E-3
HOXB13	MICU2	5.95312696E-3
ESR1	PTGER4	1.84695185E-4
EGR2	CRIPT	9.6767368E-4
HIC1	TNFRSF1B	8.07617567E-3
POU6F2	DUSP6	7.89468247E-2
SP8	INPP5E	2.98297962E-2
MEIS1	ZFP36	3.35548501E-3
POU4F3	FAM96A	3.81920189E-2
ZNF628	ZNF841	1.09979446E-4
TBX1	RBM3	1.34671764E-3
SP3	EGLN3	1.33275146E-3
KLF16	PSMA7	1.61950822E-3
PROP1	B4GALT5	5.34040992E-2
MYB	FGD3	3.403656E-2
RELA	BCL2L14	1.06877423E-2
SPZ1	MAP7	8.45260903E-4
SPIB	CCT6B	4.88587787E-3
ETV6	GZF1	1.0693867E-2
NFE2L2	IL31RA	5.21955665E-5
ELF5	LARP4	4.43737467E-2
CEBPA	CREG1	8.99086989E-3
GATA4	STAC2	7.34882419E-4
SNAI2	CDH5	2.9962131E-3
POU3F4	SP140	1.49683647E-3
EGR1	C1orf226	1.35421075E-2
HNF1	TMEM63C	1.51694999E-3
FOXL1	ZNF730	3.33287043E-4
SP1	POU6F1	5.03510187E-2
FOXO3	C1orf43	4.78957581E-4
EGR3	SMG6	3.85350009E-4
CACBP	TMEM141	9.22530851E-4
DLX1	PLXNB2	1.26821091E-3
ZIC1	MET	9.39539936E-3
NFYA	FGR	1.08108108E-2
ZEB1	HMGB2	1.41699242E-3
PATZ1	JAK1	1.94265048E-2
VDR	E2F8	3.41988095E-3
NKX2-1	HMBS	1.67641326E-2
PITX2	PATL2	6.74556211E-2
EBF1	CHCHD7	1.9807542E-3
DUX4	MAEA	1.31971425E-2
TBX2	TBCC	5.43291698E-3
SOX11	SLC25A28	3.08693078E-4
PPARA	DCAF15	2.15659374E-3
E2F3	NPAT	4.7618232E-2
YY1	ZNF557	1.6465512E-3
CACD	STAT1	9.02172567E-3
IRF4	C15orf38	4.8724748E-3
ZNF713	LRRC20	3.6395213E-4
CTCF	RPL17-C18orf32	1.11262667E-4
NKX2-5	NDUFA2	5.41505449E-4
ZBTB7B	PPP3CC	6.39240233E-4
GBX2	MORN1	5.45412031E-4
NR2E1	EXD2	3.17288267E-4
SOX8	RAB37	9.54601834E-4
CDX	RSPH3	6.30060946E-4
ESR2	CCDC7	9.88469796E-4
FOXC1	PDLIM3	2.28395552E-2
NFKB	ADCYAP1R1	3.84741093E-3
EGR3	JUND	1.33995962E-2
MAF	HYAL2	5.12383584E-3
VDR	ZNF782	9.00162048E-3
KLF16	NKX2-5	2.36800691E-3
VDR	PAF1	4.6268903E-3
RARG	DNAJC5	4.758568E-3
MNX1	LIMS1	1.8092196E-2
FOXB1	MKNK2	6.7253836E-4
RXRA	ARL4D	9.46216777E-5
SNAI2	ACBD6	4.40448259E-4
KLF12	CADM4	3.97776132E-3
RXRB	TTC7B	2.92278333E-4
SP8	SASH3	6.36111546E-2
GATA3	ZBTB38	1.90313448E-4
RARG	CACTIN	1.19919957E-3
TEAD1	NPAS1	6.01403431E-4
KLF4	STAC	9.84055231E-3
SRY	PDK2	5.27944343E-4
ELF5	MAN2B2	2.51706076E-2
HOXC13	FN3KRP	9.18585396E-4
SRF	SEMA3C	3.82234395E-2
ERG	PCID2	4.19601454E-2
KLF4	CDIP1	1.93510673E-3
IRF8	PRMT1	1.16579174E-3
TCF3	CHTF18	3.24211093E-5
ZNF281	PRKD2	1.03418775E-2
FEV	HLA-DOA	2.04567418E-2
SP1	SLC7A6OS	7.7655994E-2
CREB3	CD244	1.44685645E-2
ZIC3	DNM2	8.538773E-5
HIC1	CHI3L2	2.09643606E-2
PKNOX1	OLFM1	2.20572703E-2
FEV	TSC22D3	2.05514683E-2
HIC1	PCDHGA11	3.30641119E-4
IRF	BAD	3.92069424E-3
WT1	CISD2	1.13202218E-3
YY1	DGKH	6.4333018E-2
CBX5	C19orf57	5.00317894E-4
RREB1	ANXA1	1.49141711E-2
AHR	ZNF142	1.62609705E-4
T	CPSF7	4.68170426E-3
HMGA1	PEX19	2.51820104E-3
TCF4	ADORA1	5.27907262E-2
ELK1	MAFK	7.01844982E-4
KLF7	CST7	2.27547029E-1
HOXD10	SLMAP	1.9688979E-2
BCL6B	KLK8	2.4499181E-3
DMRTA1	CAPS	2.43538827E-5
PATZ1	DXO	5.66178571E-4
SPIB	MAST2	2.96048892E-4
HIC1	DACT3	5.58566273E-3
FOXO4	SREBF1	3.26705514E-4
KLF16	USP39	2.2790313E-3
KLF16	DNALI1	2.4269239E-3
PLAGL1	FZD3	6.20052137E-4
IRF8	OSGEP	8.56175362E-3
TBR1	SQRDL	2.35609663E-3
FLI1	C1orf172	3.31697594E-3
HNF4A	C16orf71	1.68469607E-4
EGR3	CSF2	3.10527518E-4
PPARG	NFX1	2.41642571E-3
FOXO6	C7orf55	3.54920501E-4
IRF9	PAN2	6.53985588E-4
NR4A2	RASSF1	1.55267251E-3
NKX2-8	DLST	4.53750909E-4
CACBP	EIF4B	4.39002057E-4
POU2F1	PANK2	6.23918051E-3
FEV	SLC16A6	1.70220301E-3
TEAD4	PIP5K1A	5.17183868E-3
NR1H	THNSL1	1.08638584E-3
MEOX1	CDKN1B	1.6015707E-4
CBX5	IP6K1	2.60061076E-4
FOXC1	ELFN2	9.65416015E-5
FOX	DPP8	9.60689501E-3
AP1	CSF3R	3.65898305E-3
ELF1	FAM177B	6.10491772E-4
HOXA9	NUP160	4.46088886E-4
SPIC	FAM20A	3.23329205E-2
ZBTB12	NOTCH4	1.96832695E-3
NFKB1	FAM200A	5.78695187E-3
PAX4	TMBIM1	1.01966392E-2
TFEB	ATP2B1	6.26609987E-2
FOXO1	PITPNC1	6.54386999E-2
IRF3	KLF7	1.51056044E-3
RFX5	DNAJC7	9.13920759E-2
LEF1	MARS2	1.12553894E-3
FOXJ1	QRICH1	1.15443658E-2
FEV	RABGAP1L	4.41654732E-3
ZNF350	NF1	1.09229526E-4
FOXK1	AMIGO2	6.78426993E-4
NKX2-2	HDHD2	6.47950871E-3
HOXC5	TLL2	6.52489035E-4
GATA3	IFFO1	7.87348454E-4
TCF21	CYP4F11	5.01569835E-3
TBX5	USP2	7.66202008E-5
TGIF1	CLEC2D	5.17759415E-4
MEIS3	ZNF280C	7.58999496E-3
IRX2	CDC37L1	8.53299048E-3
HF1H3B	FGFR1	2.26002012E-2
SOX13	ZNF444	1.76359507E-2
SPI1	DDX47	1.34760688E-2
ZNF589	MAP4K1	2.14908339E-3
ZNF350	ZNF384	9.89730883E-3
RHOXF1	ACAD10	3.21010772E-4
RBPJ	STARD3	8.33432288E-3
SRY	UBA3	1.44629653E-2
SP1	ZNF19	1.44294665E-2
NR2F6	MED25	2.4553143E-4
RREB1	DNAJC18	6.41247807E-4
LHX6	PIGC	4.36783439E-4
ETV7	WDR1	5.8921935E-2
COMP1	EMC3	3.57820976E-4
TCF3	DACT3	1.51525455E-3
EGR1	FAM178A	6.24532959E-2
NR2E1	WBP11	1.68154244E-4
FOXQ1	C12orf45	3.80445408E-4
TFAP2	ZNF195	8.81117056E-3
POU1F1	CLEC4D	3.89775199E-3
SOX4	SLC27A2	4.42337129E-3
CDX2	RFX2	2.77120757E-3
FLI1	TXNDC11	1.48748723E-2
NFKB2	G6PC3	7.86705536E-4
ELK1	ELK4	6.04617503E-2
RARA	PSMB10	3.10620495E-4
HIF1A	RXRA	3.40148837E-3
ZIC3	APOBEC3F	1.74327866E-3
NKX3-1	MFSD6	7.96531124E-3
TCF3	AKAP12	7.69708846E-4
IRF1	SGMS2	1.34545635E-3
HOXD9	SPIDR	9.36457506E-3
MEF2B	SSSCA1	3.78313675E-3
ATF2	FRAT1	9.49534573E-2
POU	FAM46C	3.99553697E-2
LMO2	ZC3H12A	1.54021071E-2
LHX9	C12orf55	6.24154173E-4
AFP1	PRDX3	3.18123227E-3
ELK1	CPSF7	8.16202532E-2
GATA1	IL2RB	4.683775E-3
RUNX1	HARS2	8.44852774E-4
ELF5	FAM193B	5.22216603E-4
ZNF281	SELPLG	1.56677778E-2
KLF7	ACAP2	8.02423466E-2
RFX3	CCDC159	8.5111325E-4
ZNF143	ZBTB8OS	3.32918777E-4
ESR1	P4HA2	2.03105313E-2
POU3F3	TMSB4X	4.59144616E-3
MYBL1	AGPAT1	2.46279941E-3
PTF1A	APEH	1.50641774E-4
KLF12	CTR9	7.96185105E-2
KLF14	P2RY2	8.85808724E-2
EBF1	APOOL	3.80270735E-3
SOX15	DAPP1	1.88152545E-2
HOXA11	TLR10	4.03023053E-3
TLX2	RPLP0	6.84332445E-3
PATZ1	POFUT2	4.72191374E-4
BPTF	LRSAM1	7.52900195E-3
ETS1	ZNF575	3.6905341E-3
GLIS2	IGLL5	3.74986687E-4
POU2F1	THBS2	1.40708138E-4
SOX9	LRP10	1.72895848E-3
GABPA	ZNF416	4.58620856E-2
MEF2A	ACOT9	8.1282666E-3
ELF3	KLHL36	3.90379586E-3
GATA1	CAPRIN1	4.76627577E-3
POU5F1	MRPL20	4.29645703E-5
CEBPE	WDR7	8.78497325E-3
ZBTB7A	ZC4H2	9.12092059E-3
TEAD3	CLIP4	6.28655377E-3
EGR	ASF1B	2.42202436E-4
TEAD1	NDUFA4	6.1289153E-3
FOXC1	CDC42SE1	2.63695657E-2
RXRA	CCSER1	8.94259819E-2
HOXA1	ANAPC1	1.74944098E-2
ELF3	FKBPL	5.97207462E-4
SPIC	MAML2	3.88980676E-3
HOXB13	TRIB1	4.03148742E-4
SP1	GRK4	5.25083223E-5
POU4F1	RMI2	5.75837111E-3
SOX17	FABP2	7.56822421E-5
MYBL1	CEP63	7.51100889E-3
CPEB1	MCM8	5.95148007E-4
GATA5	PMS2	5.87389275E-4
NR5A1	FAM109B	1.32278892E-2
RARG	ZBP1	1.48595431E-3
MZF1	BRK1	3.37843457E-4
NFKB1	TNRC6A	9.47726527E-3
GTF2I	RRP9	6.10544282E-4
ZNF281	ROR1	8.50226296E-3
CRX	ATP1A4	5.07695074E-3
MAF	RCN2	1.54741446E-3
NFE2L1	COMMD10	3.06631515E-4
E2F2	ZNF263	1.09447005E-2
TFAP2E	IVD	1.19496206E-3
KLF12	ZNF808	3.79193715E-2
GATA1	GLYATL2	2.2528853E-3
VDR	LSM14B	3.2077176E-4
LEF1	RNLS	6.81249425E-4
TBX5	KLF1	1.00975494E-2
TGIF1	STK10	1.21468581E-2
CEBP	TPO	1.60688554E-2
SPDEF	LIMS1	6.030732E-3
MEF2D	GPR20	1.23799196E-2
BARX1	FBLN5	4.81511042E-4
HNF4	RNF139	1.80657279E-4
MYCN	C9orf37	6.25832814E-5
NKX6-1	NMD3	4.98211775E-4
WT1	KIAA0100	1.49010996E-3
FOXJ3	BTBD3	9.09029513E-3
CREB1	ZNF593	6.20677391E-2
IRF2	SF1	7.61158491E-4
GATA4	KLRB1	1.45796359E-2
EGR1	FCGR3B	5.23268644E-2
FOXO4	BTN3A2	1.78978728E-4
SOX11	TACO1	1.64281145E-4
EGR	ULBP3	9.14015808E-5
MEF2A	DCN	3.43590385E-3
NKX6-1	PAQR8	2.83010223E-2
POU5F1	WDR33	1.70308374E-2
ZSCAN16	TMEM219	9.86570424E-3
MAFG	HDAC5	3.97012693E-4
ETS1	LGALS3	1.12043566E-4
VDR	SEPT9	8.37412641E-3
OSR1	COPG1	1.5131014E-4
POU2F1	TTPAL	1.38521448E-2
CPHX	ZSCAN16	2.70765949E-4
SOX8	TRHDE	2.36551742E-3
ARID3A	PMS2	9.19032674E-4
STAT5A	HLA-DPB1	1.33385031E-2
NR2C2	NCAPD3	4.44573845E-2
RFX3	KIF3B	3.18155228E-2
ESR1	LRG1	1.26471238E-4
ZNF281	ITPRIPL1	2.46303043E-4
HINFP	STK36	5.22417296E-5
HNF4A	MBOAT1	2.45487035E-4
JDP2	APOB	3.75026648E-4
ZNF75A	JMJD7-PLA2G4B	3.75931604E-3
SMAD3	PRR19	4.723969E-4
EGR2	IFNGR1	4.79250392E-2
MESP1	PCDHGA11	4.41922514E-3
PRDM1	DNAAF3	2.27589022E-3
TFAP2C	PTRH2	5.54640566E-3
VDR	PPP1R15A	1.41013553E-4
YY2	IP6K1	6.00179591E-2
FOXO3	NCK1	1.41278676E-3
TFAP2C	DDX20	4.45719633E-4
REST	EXOC7	1.33871708E-4
RXRA	EXO5	7.48593383E-3
IRF3	RPS6KA5	1.62340864E-3
ELK1	SUCLA2	5.39080513E-2
BHLHE40	LILRA3	4.69639236E-3
RELA	B9D2	4.12985703E-3
GBX2	PCDHGA11	2.97577006E-3
BPTF	C12orf45	3.16890952E-4
SOX18	P2RY10	4.15728175E-3
CREB1	PLEKHO2	5.91396359E-2
EGR3	CYP21A2	3.41636877E-3
FLI1	TNKS	1.54530643E-2
FOXL1	DCN	5.28860879E-3
HOXC11	LCOR	1.38394212E-3
ZNF143	PIK3C2B	3.41643904E-2
SP4	PTP4A1	3.32990256E-2
FOXO3	FAM161A	5.41846887E-5
NR2E1	PTCRA	1.33802247E-3
ESRRG	SLC9A9	2.26696842E-3
ZIC2	APOBEC3B	7.65629882E-3
IRF3	FAM189B	1.08079872E-3
GATA5	MED26	1.07660209E-3
TFAP2	RUSC2	8.03547719E-3
POU3F4	MYCL	2.52661341E-4
FOXJ1	AMOTL2	1.07931417E-2
RUNX3	TRAF2	5.87978873E-3
TCF3	ARID1A	1.55654427E-3
EGR2	EID2	3.04701007E-2
HLF	OTUD6B	6.3248822E-3
HOXA10	ZNF92	8.01931897E-3
MAX	SMYD4	7.1340017E-3
PKNOX2	FPGS	4.41519156E-3
ELF4	MAFG	1.91526321E-4
ESRRG	FIGN	8.7944956E-2
ZNF75A	CEP97	2.18776438E-3
FEV	TTYH3	1.393257E-4
RXRA	HARS2	8.93458667E-4
EGR1	TRAP1	6.65990803E-4
TP53	C17orf62	1.06261532E-4
ZBTB12	FAM111B	8.46418564E-3
GATA1	C1orf95	1.35213574E-3
HF1H3B	PIM1	4.90708973E-2
NRF1	PTGR2	6.14206698E-2
PAX4	WDFY2	3.11172057E-3
FOXG1	EMID1	7.8909573E-4
NHLH1	COL5A3	9.38837388E-3
WT1	C15orf52	1.35315924E-4
MAX	NFATC1	1.00263852E-2
ARNTL	RUSC1	3.40735231E-4
POU1F1	AGBL3	8.81945817E-3
ETV2	NME2	1.57231817E-2
TFAP2	TGFB1	1.04304046E-2
HOXC11	HOXB5	6.89289108E-2
CACBP	ZNF35	3.38376633E-4
MYF6	NMRAL1	3.25799923E-3
ZKSCAN3	CRELD2	6.2992126E-3
PAX4	LILRA1	2.70665458E-2
SOX14	ACADSB	3.31612013E-4
RARG	ZBTB46	1.25923713E-3
NKX2-5	PRSS57	1.81752425E-4
MZF1	WIZ	5.35222354E-3
TGIF1	IL4R	6.40929134E-3
IRF	DUSP5	2.73248293E-3
NFKB2	ZNF791	9.43772526E-4
RUNX	CC2D2A	4.37755237E-4
PATZ1	FAM161B	6.24386666E-4
KLF12	TACC1	1.72437662E-3
HOXC4	CTSF	1.55973588E-3
CREB3	TACO1	1.05741929E-3
SP8	KLF9	2.19877888E-2
OTX1	ARL4D	2.61253037E-2
REL	CHST14	4.95575795E-5
ZNF35	PTPRC	5.79575756E-3
NR2E1	C8orf48	2.74261604E-3
IRF9	PAX5	7.4976633E-2
TBP	LILRA2	1.20662891E-3
TCF12	GRAMD4	8.66772208E-5
ZNF282	SMAD2	1.11283799E-3
SP3	RPS3A	1.74066697E-2
PAX3	TRIM35	2.68246459E-3
KLF12	TNFSF12-TNFSF13	1.8345619E-3
TFAP2	CLDN5	2.95204146E-2
MYF6	MARCH9	6.85624909E-2
ZNF628	HRH1	1.66234696E-3
DOBOX5	ARHGAP26	1.985326E-2
RFX1	DYNLT1	2.42421127E-2
IRF1	ZWILCH	7.18059077E-3
NR2F6	PTGER1	2.66695258E-3
KLF7	GID8	2.41155512E-2
ESRRG	SF3A2	4.33724327E-4
ZSCAN4	HDAC3	1.282278E-4
NFE2L2	B4GALT4	4.32260492E-4
ZNF281	ZNF555	9.3720286E-4
NFKB	ARHGAP27	2.9532194E-3
SP8	MCCC2	6.2106927E-2
BBX	ZNF214	5.72206649E-4
USF1	APOPT1	2.67247734E-4
HOXD13	GPR116	6.22980305E-3
FOXP1	IAH1	7.89775943E-4
NKX2-8	TACO1	4.85580421E-4
NRF1	SS18L2	8.03708852E-2
ATF3	NT5C2	2.77180285E-4
HIF1A	PTP4A3	3.71975507E-4
ZBTB33	DNM1	1.12806973E-4
PLAG1	UBXN6	1.12387776E-4
RXRA	DCLRE1A	1.99688884E-3
FOXC2	UBE2B	1.02613072E-2
MYEF2	HEATR2	5.47609014E-4
ZNF524	FMNL1	3.05806002E-2
MAX	SLC36A1	8.72238268E-3
TBP	CHAC2	4.06407071E-4
NFKB	ATG7	9.48232795E-3
NFYA	MPDU1	1.98383995E-3
CEBPG	SLC38A7	5.72648292E-3
PATZ1	PEX19	2.7389493E-4
HF1H3B	BANP	1.08679795E-3
BARX2	SERPINB6	4.10276509E-3
EN1	NEDD8	2.43138238E-3
EGR	CTDP1	6.24878908E-4
FOX	MTCH2	2.87945752E-4
IKZF1	TRIM69	1.52007382E-3
MTF1	TSNAXIP1	3.9171921E-5
ELF2	RPL26L1	9.86063178E-3
EBOX	ABHD14A	2.42047459E-3
TEAD1	RALBP1	7.75278275E-3
ZNF281	ZMPSTE24	3.16181105E-3
HF1H3B	WDR81	3.68261905E-2
FOXL1	ZNF385D	1.13838492E-2
ALX1	ORMDL3	2.09839878E-3
HIC1	DENND5A	9.27941511E-5
SP8	ZNF471	7.62948878E-5
IRF5	MS4A14	1.64593206E-2
XBP1	FZD5	1.58035574E-4
DLX5	TMEM208	1.68170787E-3
POU3F3	KLRD1	4.69058348E-3
E2F2	ACTN4	4.05063291E-2
MEF2A	ALPK2	2.66901852E-4
PLAG1	NDOR1	5.40167941E-3
ZNF384	LILRB1	1.31435051E-3
SP3	CASP10	2.04934676E-2
PAX	HMGB1	4.29014505E-3
IKZF2	GPRC5D	1.06048896E-3
NFE2L2	DSCR3	3.58606028E-4
ZNF740	CHMP1A	3.69271915E-4
KLF4	FKBP7	4.42117921E-2
RUNX	CCL14	2.14621613E-2
NR1H	METTL22	5.65975214E-3
AP1	KIAA2013	3.93300957E-3
EBOX	FN3KRP	8.88314991E-5
STAT1	BCL3	4.22651702E-2
GLI2	DTWD2	3.8196134E-4
STAT6	ACP2	4.26741456E-3
ASCL2	PRR5L	1.14772163E-1
EBF1	FAM20A	3.65356448E-3
PKNOX2	SEPT4	3.19071318E-3
RARG	GADD45GIP1	2.2351423E-4
BARX1	RNF167	9.20831119E-3
CREB3	CTC1	9.14207471E-2
SOX10	XRN1	9.19766244E-3
ZNF281	DMC1	8.6616589E-5
ELK1	PDK2	2.34207969E-2
HNF1	TLR1	3.90832561E-2
MYEF2	NSMAF	2.56595421E-3
MZF1	ECHS1	1.4568907E-3
IRF3	TGS1	2.82624486E-3
AP3	PLAG1	8.41115128E-4
NRF1	NEURL1B	8.13509022E-4
YY2	BSN	3.726035E-2
FOXJ3	TXK	4.42999529E-2
EN1	USP20	9.67925666E-5
NFY	TRAPPC1	6.2860772E-3
ALX4	MATN2	1.18619423E-3
ZNF75A	ACVR1C	3.0965598E-3
FIGLA	MED27	1.22535249E-3
TAL1	CHI3L1	8.59758522E-3
CREB	MPZL1	5.28822159E-3
TFAP2	C15orf52	5.95501898E-5
MEF2D	NR4A1	4.2091206E-2
HERPUD1	C16orf54	1.5047259E-1
IRF3	ATP10A	2.46262835E-2
MAFG	HLA-DRA	1.07098356E-3
NR1H	PPP1R12C	1.52155222E-2
XBP1	FOXP2	4.75386682E-3
AP1	POLR2C	2.5066122E-5
SOX9	MTFR2	3.02672869E-3
USF	SSBP4	2.21044293E-2
GABPA	GFM1	5.38914651E-2
HINFP	PRKAB2	7.08384016E-3
RUNX2	AP2S1	1.33931098E-3
IKZF1	GPR135	3.98827119E-3
IRF8	HK1	1.28458102E-3
WT1	TMEM100	2.17059992E-2
EGR	RBCK1	1.47682079E-3
HOXD9	TNFSF9	8.39938978E-5
SP3	AMPD2	2.61777079E-4
FOXP1	LTBP3	9.22528185E-3
HNF4	MKI67	1.65868903E-3
KLF14	TSTA3	4.87379085E-2
RFX5	UBE2M	2.01463774E-3
FOXD3	POGZ	2.87094354E-2
HOXB13	RANBP1	1.63695611E-2
PAX	CEPT1	3.03367403E-4
RXRA	ZBTB12	4.56882474E-4
FOXP1	ALKBH2	1.08605562E-3
BATF3	CYCS	5.46171342E-3
HIC2	MRPS17	3.3547448E-4
PAX4	BCL6B	5.86717371E-2
SMAD3	GCNT3	4.72255553E-5
SOX11	PLXNA3	1.22923514E-3
ZNF35	RPLP2	1.65225943E-4
RHOXF1	LSM4	3.68910987E-3
ASCL2	NISCH	1.23958933E-2
ATF6	IL15RA	7.83168307E-3
YY1	VAMP8	2.36171297E-3
IKZF2	ATG14	1.63639132E-4
FOXO6	ZNF143	9.74745237E-3
RBPJ	ARL2BP	4.31300944E-4
IRF3	CXCL9	8.50957328E-2
NFKB1	PEF1	4.28885666E-4
HIC2	KLHL26	1.94800527E-4
HOXD10	GCNT1	8.40069085E-3
KLF7	RDH13	4.87930417E-2
HOXA3	CDK5RAP2	3.62293357E-3
TP53	TMEM145	3.62310527E-4
SOX9	OXNAD1	1.75894741E-3
TEF	COPS8	1.44144337E-4
EN1	XCL2	2.84676549E-2
TFAP4	RNF157	1.19218979E-3
PAX1	JOSD1	5.17627804E-2
EGR	MYBPH	4.9745203E-3
MYF6	RAB6A	5.4878259E-4
NFATC1	NOTCH2NL	9.16138301E-4
PITX1	STAT5B	2.98867372E-4
PTF1A	ARL10	4.7054518E-4
ZIC1	MEN1	1.11482537E-4
DBX1	MDM1	7.57298183E-5
SOX4	PPP1R36	1.29038929E-3
GBX1	VPS26B	4.72459015E-3
SCRT2	RPL27	5.774587E-5
NKX3-2	CYTH2	3.76922678E-5
NKX2-6	LIX1L	1.3569873E-2
KLF16	USF1	1.11011584E-2
NR3C2	TMEM71	3.54029792E-3
ZNF589	PRKCZ	1.43264473E-4
SPDEF	RAD50	3.8003224E-2
FOXO1	ETV6	3.41269417E-4
GATA4	P4HB	1.38832776E-4
MEF2D	ANKRD13A	1.05263569E-2
PATZ1	VOPP1	5.97638602E-2
CREB3L2	HSP90AA1	1.20106372E-2
ZKSCAN3	ITGA5	5.71969786E-4
E2F2	ADAMTSL3	2.08510638E-3
SOX11	CEPT1	1.51332024E-3
KLF16	CES4A	4.28248248E-3
SOX10	KCNK6	1.45169395E-4
ETS2	KIAA1407	1.76868549E-2
HOXB9	CLK1	2.13853773E-3
AHR	SOCS3	1.2266665E-2
MAFK	KCNQ3	5.60326562E-4
SPI1	TRIM2	2.50303436E-4
NFYA	SH3PXD2B	1.84088187E-4
RFX4	CD7	4.60251006E-3
PDX1	PPOX	1.66546952E-3
NFKB1	ZNF780A	1.24289965E-3
GLI	ASB8	4.1697876E-3
SPI1	MATK	4.86403284E-4
ESR1	RUNX2	9.11812735E-3
ESX1	USP39	3.98771312E-4
ELF2	CTSC	1.9348502E-3
SOX3	EXOC8	7.90417707E-4
AP1	ORMDL1	1.1574154E-2
PRDM1	CDR2	7.01324549E-4
AP1	TM4SF1	5.16873167E-2
BHLHE40	SYVN1	3.41639519E-4
SP1	GTF2F1	2.53562687E-2
TBP	ECH1	1.89359777E-4
GTF2I	RPS15	8.11474783E-4
ELF5	SOX8	4.15626849E-3
MTF1	CYB5D2	4.55628959E-4
SRY	MPP7	2.29237723E-3
NFIC	RPL13	4.61577052E-4
FOXC1	ZNF684	1.8114108E-3
HOXD11	INPP4B	6.38297872E-3
MAX	DGCR14	3.81485463E-3
SMAD3	SLC25A14	4.261271E-4
SOX30	GTF2B	3.20000481E-4
ZIC1	FES	5.83191046E-3
HF1H3B	CHD8	5.7916261E-2
TFAP4	ZNF254	9.84500467E-3
HOXA9	MED29	3.34316727E-2
KLF14	HSD11B1L	2.7719907E-2
PBX1	HIST1H2AC	1.96265196E-2
DRGX	HNRNPF	2.52781936E-3
GATA5	ISG15	9.15311858E-4
HOXC10	RPS14	8.28406286E-4
GLI2	TTC4	1.44855127E-3
HF1H3B	ARPC4-TTLL3	1.09758177E-4
TLX2	WDSUB1	2.28713498E-3
IRF7	NOP56	2.43525952E-4
FOXC1	AMOT	3.46178036E-2
RHOXF1	YTHDC2	8.40581303E-4
EGR3	CEP85	6.62519425E-3
POU2F2	CCDC9	1.26645639E-3
HOXD13	ASPH	5.71828685E-3
GBX2	KCNK13	6.52938027E-4
FOXO1	PLEKHM1	2.49389153E-4
CACD	SEPT9	1.0271133E-2
CREB3L2	SH3PXD2B	2.08888506E-4
HSF1	UQCC2	2.05050582E-4
HNF1	JAKMIP2	3.31143359E-2
SP3	AQP1	6.96389247E-2
GATA	ELAC2	8.84221264E-3
MEIS3	APOBEC3A	5.48153789E-2
NANOG	ABCB9	2.13429768E-2
FOXJ2	GDAP2	9.04405976E-3
KLF4	MARCH2	3.31583545E-2
MAFB	HLA-DQA2	4.56510737E-3
NFKB	RECQL5	2.91990748E-3
GCM1	PDLIM2	9.72011145E-3
FEV	LENG8	5.09161351E-2
ZBTB6	PLCG2	1.41950283E-3
ETS2	OGFR	1.13229936E-3
GLI2	SEL1L3	1.00548208E-2
PROX1	GIMAP8	2.34226021E-2
ZNF75A	RERE	8.64448416E-3
MEF2A	CTIF	1.74390415E-3
IRF8	CHST15	1.3219868E-4
ESRRG	GBAS	3.18901536E-2
FOXA1	COX14	1.94983518E-4
KLF4	SUGP2	7.61961854E-4
TFCP2	RPP21	1.14581322E-4
IRF3	APBA3	2.21834376E-3
KLF14	SMYD5	2.35490212E-2
RARG	IGFL1	4.21095022E-3
CEBPE	CDCA5	2.77309401E-3
HINFP	PPM1A	9.19907249E-3
HNF4	MPHOSPH6	2.52258808E-4
KLF7	PGP	2.24796728E-2
MEIS1	LGALSL	2.62738392E-4
ZBTB6	DPH7	5.03579149E-5
TFAP2B	MLLT10	9.61419771E-3
IRF3	DAPK2	1.8537912E-3
SP3	ZAP70	2.94117647E-2
TFAP4	CCDC40	1.64014363E-4
JDP2	SH2D4A	1.61819971E-3
SREBF2	FABP2	7.56822421E-5
TCF7L2	UBE2N	2.73528953E-4
AP1	UFC1	2.33024933E-3
FLI1	DDX3X	5.71744551E-3
REST	TGIF2-C20orf24	2.77018238E-5
TFAP2A	UBE2O	2.37215176E-3
RELA	COL4A1	9.80077404E-4
REL	NDUFS1	8.72000276E-3
ETV1	SKIV2L	5.6034373E-2
EGR2	DNAJC16	6.28008882E-4
SP1	TMEM187	4.46480508E-2
CDX2	RPL5	1.5514933E-3
ETS1	MAST4	2.7501601E-3
TFE	AQP3	4.33293059E-4
ZBTB6	SAMD10	9.49219411E-5
PAX4	ORAI1	2.65351362E-4
ZNF589	TNFRSF10B	2.21474587E-4
AP1	NR5A1	4E-1
POU5F1	CREG1	2.46761361E-2
MEF2A	NAPRT1	1.46342794E-4
HOXD13	RILP	2.13865439E-3
GCM2	AC132192.1	6.39270763E-3
RELA	APOL3	6.04632881E-4
SPDEF	SMAD4	7.33388893E-2
LMO2	ZNF3	2.09220226E-4
TFAP2E	STOX2	9.17086641E-4
ZNF423	HEPACAM	2.28702115E-3
SPIC	UBE2F	4.11577524E-2
GRHL1	SMEK1	1.73638007E-3
KLF7	MSLN	3.62305861E-5
RXRA	EPT1	5.32042067E-2
RREB1	NR2C1	8.43863798E-4
PLAGL1	PLEKHM1	7.70293139E-3
STAT5A	IGJ	1.83674841E-1
CLOCK	PMPCA	1.56820379E-3
TFAP2B	PDE4DIP	1.46937155E-2
RORA	MSANTD4	2.69544946E-3
E2F3	WNT9A	2.80535294E-3
TFE	SNRPA1	1.11531386E-3
MEIS3	ITIH3	9.38299328E-4
SOX11	GRHL1	4.34532865E-5
CEBP	AC040160.1	3.18570076E-4
FOXJ3	CDR2L	1.37527882E-4
YY1	RASA2	1.09384427E-2
POU5F1B	CYS1	1.48304316E-3
HNF4A	CCDC113	3.54718732E-3
ATF2	ZNF266	8.55334765E-2
NFE2	SRRM5	2.24983415E-3
ELF1	NAT2	2.05471125E-2
FOXI1	LANCL1	1.53669116E-2
HIC1	FADS3	7.88245644E-3
RUNX1	SRF	5.39604285E-5
ELF2	PMS2	2.26005888E-4
MAX	EPHA2	3.03725782E-4
AR	UBE2Q1	2.12474891E-4
FOXJ2	ZNF425	1.31424935E-4
HNF1	RIN1	7.25455853E-4
EBOX	UQCR11	3.03296152E-3
TP63	FGF13	6.67284523E-3
IRF5	ZNF200	7.73963012E-3
ZNF35	TACC1	9.55799336E-3
EGR3	ANP32B	2.65680912E-4
ZNF281	UBE2Z	7.22183524E-3
NFATC1	AMPD2	1.86583736E-4
EGR	MRPS7	1.86683261E-3
TLX2	MED24	1.19963491E-3
HOXC8	XPO7	1.30773223E-1
HOXA9	SF3B1	1.05613652E-3
GSC	ZNF532	5.64083084E-3
TFCP2	CARHSP1	1.17454329E-2
EGR	THOC6	2.28502674E-2
E2F1	PDHA1	5.94059406E-3
FOXJ1	ST20	7.27911727E-3
ZNF423	MEX3D	1.94461404E-4
E2F4	APOE	3.8616107E-3
NFY	PPME1	8.32567417E-4
HOXC10	YIPF4	5.25122989E-3
RXRA	TADA2B	5.04147583E-3
FLI1	CEBPE	7.31797009E-4
RUNX1	CHKB	2.2832952E-3
DLX1	HDLBP	2.58603346E-3
NHLH1	NPPC	1.08664184E-3
GATA3	VTN	7.21711487E-3
NFIB	YY1	1.664073E-3
NKX2-1	DDX54	2.27711813E-3
ZFX	IDE	3.16710757E-2
ETV7	STK10	2.0125105E-2
RUNX1	CACNB2	5.20891469E-4
MYOD1	CARD9	8.18039965E-4
MNX1	SRGAP3	1.68376639E-4
ZNF281	LIN7B	4.11066269E-4
ESRRG	PRRC1	3.65560215E-2
POU5F1B	ACYP1	1.96560765E-3
SP3	ZNF264	4.10056206E-4
EMX2	ERG	9.53988056E-3
SOX8	NR3C2	3.87918381E-4
TFAP2	C17orf53	7.82947803E-4
FOXO3	SLC46A3	1.63988485E-3
TBX5	HPCAL1	1.91167221E-3
NFE2L2	LLPH	4.32385011E-2
SOX21	RASA2	1.82307378E-3
REST	EPHX2	7.2843413E-3
RORA	HGS	4.11860501E-4
PHOX2B	PIGB	1.51064137E-3
MEF2D	SNRPC	2.92507485E-2
LMO2	HIST1H2BG	2.8374134E-4
CREB1	GNA12	9.45825723E-4
SOX11	SLC10A3	1.34615267E-3
TAL1	TUBB1	9.13261895E-2
FOXA2	NMI	4.79793045E-2
HMX3	DNAH11	8.53037614E-4
PAX5	TMEM8A	2.65662905E-3
ARNT	ZNF496	5.30695292E-3
BARHL2	MEF2C	6.25773728E-2
ATF3	AGPAT4	6.09358895E-2
ARNT	FOXJ2	3.31812981E-3
UNCX	AGBL3	3.56782467E-4
ZIC1	ZDHHC7	1.81025111E-4
TGIF1	FAH	7.60582954E-4
ZNF143	FCER2	1.18744152E-2
CACBP	KIF4A	1.54971813E-4
FOXJ3	ATP6V1G1	1.0459373E-3
FOXO6	NUDC	2.09571322E-4
GATA5	LTBR	3.49671698E-3
NANOG	ST6GALNAC1	1.07239421E-2
RFX1	C20orf96	1.1898566E-2
AFP1	TMEM30B	1.10675688E-4
CBX5	METTL10	1.33273565E-3
FOXP1	BBIP1	2.3716987E-3
NFKB1	AC010441.1	5.47141876E-3
PGR	SLMO2	6.44135854E-3
KLF4	IFT172	6.43825079E-2
MYEF2	ST7	8.0825765E-3
TCF7	SEMA3A	6.77083333E-2
SP4	FAM131A	5.07591668E-2
FOXK1	SCG3	8.59339093E-4
TCF7	CSF1	7.71245916E-3
IRF	C16orf45	8.75519572E-4
HNF4A	SIGLEC9	2.35235235E-2
DPRX	GPR83	2.6058713E-4
MAX	SMARCA4	4.75149358E-4
PPARG	MRPL14	3.50386453E-3
NR3C2	PRG4	2.65251989E-2
SP1	WDR82	1.23314205E-3
NKX2-1	CLU	3.17926365E-3
IRF1	ACSS1	3.67364874E-2
NR1H4	CLECL1	1.44086594E-3
ARNTL	MUS81	2.85915658E-4
ZSCAN26	ZNF443	1.48720011E-3
RREB1	IGSF8	1.02794032E-3
ZFX	HIF1AN	6.71763379E-3
ZIC4	PTPN3	4.66577792E-3
TFAP2C	ZCCHC11	6.66915312E-3
SOX21	MGP	2.91460135E-3
OSR2	PPP1R3F	7.76253584E-3
EGR3	HSPB7	3.00005068E-2
RHOXF1	WHSC1L1	5.65702878E-3
SOX10	RAB2A	2.36361994E-4
CREB5	TBCCD1	2.29785559E-2
FEV	FBXO28	6.07970924E-2
RFX1	CHRNE	2.08333334E-2
POU4F2	EPHB4	8.69537782E-2
DMRTC2	ACTA2	9.41893964E-3
SNAI2	JPH2	3.34716269E-3
SPI1	FAM212A	4.94486569E-4
CEBPA	GNL2	2.83227556E-4
IRF	METTL4	4.47825682E-4
LMO2	HNRNPF	1.62310129E-3
VSX2	NFS1	3.87708223E-3
ELF2	PTGES2	2.45123428E-4
TEAD3	RBPMS2	1.18259387E-3
FOXO4	TOR2A	2.50975598E-4
USF	CLIC3	6.99744178E-4
TGIF1	RARA	4.7960096E-2
ESR1	STK4	1.10953819E-4
ELK3	POLR2A	1.85907923E-2
PRDM1	LEKR1	1.39191084E-2
MAFK	ZBTB7B	1.63280523E-2
HMGA1	TRABD	1.59079752E-4
ZIC3	SIRT5	9.6008302E-3
NHLH1	TPBG	5.79202155E-2
ETV6	ZDHHC4	5.1950571E-2
SP8	NOTCH4	1.89703079E-3
PLAG1	FOXP4	1.75267603E-3
FOXO6	TNFSF4	1.2588896E-2
MAFK	C12orf44	1.16818984E-3
EVX1	B3GALNT1	3.07081018E-2
SPIB	ERBB2	3.64504776E-2
HOXA5	HCFC1R1	8.33112985E-4
IRF2	OSCAR	1.21883463E-3
SP8	TCF19	3.2984106E-2
NR1H4	EFTUD2	2.06138958E-4
PTF1A	WDR35	2.78865009E-4
NKX6-3	HS2ST1	5.99696208E-4
SP8	PFDN4	2.07766244E-4
TBX4	SERINC1	1.39858526E-3
ZFX	BBIP1	8.64549895E-3
DMRTA1	C14orf1	1.45962806E-4
TBP	STRAP	2.03587363E-4
CREB3L2	PHF8	1.0115764E-3
RBPJ	EMC3	2.27568152E-4
FOXA1	VBP1	1.75998207E-4
KLF12	CTDSPL	5.85667217E-3
ZFX	TMEM165	3.05552074E-2
RREB1	NR2C2AP	1.81074719E-4
VDR	SAMD9	1.00964659E-4
PTF1A	ETV2	1.29124475E-2
E2F4	HIF1A	9.95475113E-4
ETV4	FANCD2	5.99267827E-2
IRF1	KLHL30	1.49969556E-4
TCF3	KDM7A	2.06520219E-3
RELA	STX19	7.78004999E-2
IRF	TBC1D22A	3.81937611E-3
LEF1	NENF	6.36829783E-4
CREB3L1	KIAA1462	2.29069682E-3
ETS	CSNK1G1	1.99285378E-3
HSF1	PPAN-P2RY11	7.35461466E-4
TFAP2A	MCUR1	3.81999255E-3
PRDM1	RARRES2	3.64494406E-3
RARA	EFEMP2	1.05594011E-3
GTF2I	ADAM19	1.76734755E-2
NR4A2	DDX59	7.68082598E-3
NFE2L2	ST5	1.90233825E-2
RXRA	WIPF1	1.41669353E-2
CEBPB	GNL2	6.27146734E-4
BARHL2	SGMS2	2.48756219E-2
JDP2	CD2BP2	4.07784446E-2
FOXM1	DDX20	5.80453798E-4
RARB	PODXL2	2.24302567E-3
FOXG1	DPYSL2	6.98740845E-5
NR2F1	SAP25	4.0313344E-3
SMAD3	FLII	5.4677849E-5
ELK1	EPHX2	1.64651789E-2
ETV4	NUP160	2.52268851E-3
MZF1	CRYAB	1.27445799E-2
SOX15	LONP1	7.00304735E-3
VDR	TNRC18	8.82533557E-4
TFEC	YWHAH	8.03039631E-4
ETS1	ERAL1	2.70369357E-3
CREB	SCG2	2.39302036E-3
POU3F1	ELK3	9.18512744E-4
HNF1	VCAN	9.1822572E-4
POU1F1	CHD2	3.66260212E-3
TCF12	STOM	6.8471967E-4
ALX3	FBXL8	1.53271678E-3
TBX1	PRKCH	5.26409009E-3
ETS1	ERO1LB	2.91601872E-3
ETV4	FAM174A	8.13120529E-2
ZNF628	UCK1	1.41030606E-3
NKX2-1	TMEM180	1.67900337E-3
TCF4	VIPAS39	6.1095372E-4
ATF6	TM9SF3	7.36764168E-2
EGR	ANGPTL2	2.46920508E-2
TFCP2	LYRM1	1.69545922E-2
POU4F3	KEL	6.19462915E-4
TGIF2	THAP11	2.49612413E-4
ARNT	TPD52L2	1.4330602E-2
HMX3	TLL2	5.81892075E-4
TCF3	B4GALT3	4.63158117E-4
SOX10	BIRC5	6.90298813E-4
ZBTB7C	MAP3K2	9.10103763E-3
FOXP1	PRRX2	1.57898192E-5
HSF1	RAVER1	1.91230816E-3
BRCA1	ANKRD36	3.83388614E-3
ELK1	GIPC3	2.19563188E-3
NR3C1	PRKAG2	1.76640411E-4
SPIC	LSM12	3.4967446E-3
HF1H3B	FEN1	1.64545226E-2
ARNT	GPX4	1.1313144E-2
PAX3	TUBB1	4.13109578E-3
NR2F6	NR2C1	7.8430314E-2
NR1H4	VEZT	6.94995292E-4
ETS	CDC5L	6.212985E-2
MEF2A	C15orf38	3.84287851E-5
EGR1	PSMB9	2.19793805E-3
HNF1A	SRSF7	1.05000503E-3
ETV4	PFKL	4.78068363E-3
TFCP2	ACVR1B	1.99965532E-3
HOXC11	C6orf62	6.2934593E-3
ETS1	TATDN1	3.2518782E-3
REST	ZNF502	8.86048864E-3
HNF1A	GNA13	2.18226241E-3
ZFX	EMID1	3.79728262E-2
ELF1	CHTF18	1.57019882E-4
NFIA	PI3	5.94164456E-2
OTX2	TP53I13	5.13890818E-4
HOXA3	CORO6	5.09768924E-4
NKX2-1	FAM9C	5.33411501E-3
EWSR1	ODF2	2.41562416E-4
TBX20	TCTE3	1.0855991E-3
PAX4	ARID1B	1.77940268E-2
IKZF2	DHCR24	2.29138478E-5
TCF7L2	ANKRD17	7.4715522E-5
ZNF219	TSPAN2	1.08453268E-2
KLF16	TRIM41	5.23544304E-2
ZNF281	VDAC2	3.83593022E-2
KLF12	GPNMB	1.53577444E-4
HSF1	UBR5	1.69114779E-4
HNF1B	EFCAB1	4.65928946E-4
HNF1B	COL10A1	1.46329629E-3
SHOX2	PTPN2	1.61400166E-1
MZF1	ELP5	1.57917443E-2
GLIS3	ZC3H6	2.28026121E-4
ZNF524	SLC25A21	1.32261361E-2
POU3F4	LRRC38	2.79432126E-3
SPIB	CHRDL2	2.52241416E-4
FOXC2	UBA6	6.95575887E-3
HIC1	RABIF	2.37504726E-2
RORA	GEMIN7	2.92256061E-4
ELF4	SAPCD2	1.71012794E-3
POU2F2	TIFAB	6.9214876E-3
KLF4	PPARA	4.51072632E-2
NFE2L1	BMI1	2.24008161E-3
SPIC	STX5	3.60208071E-2
HSF1	TIGD3	2.70668214E-3
TFAP4	SNAP29	5.36238082E-4
ZIC1	RRP1	2.29971089E-4
AR	FAM195B	1.11996475E-4
HNF4A	ACPL2	8.65297817E-5
NFE2L1	CDK9	1.05860836E-3
SOX4	SCLY	3.49984305E-3
YY1	PGBD2	8.51759443E-3
SPZ1	SIGLEC10	1.43735619E-3
RARB	C11orf68	1.63568805E-4
INSM1	SLC26A6	5.9579958E-3
FOXJ3	TMEM141	1.16588817E-3
STAT3	MKNK1	6.36251397E-2
HNF4A	LYVE1	2.03755575E-2
RUNX2	PSMC3	3.36209947E-2
HNF4	SCAF4	2.89448537E-2
ELF4	UAP1L1	2.41877931E-3
NR5A1	TRIM11	3.28926283E-3
ZIC1	VAMP8	8.25964403E-4
TCF7	CH25H	4.59506568E-3
ARNTL	KLC4	3.63983478E-2
MAFG	SLC25A14	1.04426609E-3
FOXA2	VAV1	3.62323975E-3
IRX2	SUDS3	1.36817216E-2
SP1	THUMPD3	1.54215017E-4
NRF1	TIMM9	2.53373184E-2
ZBTB12	CENPK	6.45183323E-5
GSC2	SDR39U1	3.81074256E-2
NR3C1	BHLHE40	2.88177397E-4
SOX7	ARMC2	6.65322209E-4
MYOD1	ARAP2	6.0675285E-2
AR	MTHFD1L	1.2718267E-3
NRF1	TGDS	9.1351905E-2
BCL6B	EPC1	1.13442738E-2
FOXJ3	UCKL1	1.05873603E-3
TBX15	LYN	1.38408312E-2
MSX2	WISP2	1.17143355E-2
SREBF1	MBP	3.60714132E-3
TOPORS	PODXL2	9.05152756E-4
GABP	TRMT61A	4.45762061E-2
PATZ1	TBC1D31	1.47039173E-4
ESRRB	TWF2	3.69125412E-4
GFI1	AQP3	8.89669369E-4
TEAD4	THAP7	1.35688655E-4
IRF4	ELMOD3	1.69660141E-3
ELF3	RHPN1	1.40582425E-3
ZBTB16	FAM114A1	8.61021102E-3
ATF4	CHI3L1	7.87001264E-4
RUNX1	LYRM7	5.01594529E-4
TGIF1	ENAH	4.49778335E-4
HOXA13	RBL2	1.54956176E-2
OBOX1	EEF1G	5.89060915E-3
POU5F1B	ENTPD1	6.35849932E-2
ERG	GEMIN8	5.96968003E-2
BCL6B	BATF2	1.43896693E-4
FOXJ2	SCAPER	3.63113818E-4
PPARG	LRRC25	1.6877103E-3
FLI1	SPTAN1	4.59957388E-3
SOX5	TPCN1	4.7425112E-3
TCF7L1	SLC25A45	1.14505226E-2
NR3C1	RAB24	1.05227343E-3
AFP1	NT5DC3	4.4607084E-3
SOX13	CHMP5	7.79495228E-4
RREB1	MAFF	1.59637969E-2
CACD	SSTR3	3.26558562E-2
FOXO1	ZNF326	7.19211815E-5
DMRTA1	C17orf103	6.78450516E-3
MGA	PSEN2	3.6318642E-3
SP4	MTIF3	4.49918895E-2
MAFB	CD7	1.04430778E-2
TFEC	ACRBP	7.42904456E-4
FEV	DDAH1	6.48623038E-2
KLF4	ZNF302	3.2828934E-4
DBX1	SLC14A2	2.64843446E-2
ETS1	MS4A14	1.08021533E-1
NFIC	PTRF	2.78357123E-3
ETS1	ALDH16A1	1.17421653E-2
MEIS1	THRA	1.37675794E-3
GATA3	ZNF234	1.18935018E-3
POU2F1	NYX	8.75706895E-4
TLX2	S100A1	5.45937934E-3
TFAP2B	TLE6	1.51826444E-4
MEF2D	NCK1	1.41278676E-3
NFY	MXD3	5.50445152E-3
GATA3	MEX3D	1.80403886E-4
TFAP2A	HSP90AB1	5.76224419E-3
ETV7	PSMC2	4.7900967E-2
E2F8	ULK3	7.28896614E-4
SPIB	PHEX	1.34707904E-1
TCF3	NDNL2	8.8655177E-3
NKX2-1	ASIC1	1.59246721E-3
TBX1	MCMDC2	2.3123522E-3
GATA5	NCAPD2	1.66342782E-3
ALX1	SYDE1	1.02960399E-4
NR3C2	SLC16A3	3.53533787E-3
BATF3	NCBP1	3.15889966E-2
SPZ1	APBB2	9.10876894E-3
RUNX2	PAPOLG	1.01552254E-3
FOXJ2	VARS	4.73840563E-3
POU2F2	NDUFA9	1.03424087E-3
ELF3	PGBD4	3.65047354E-2
HOXC13	TIMELESS	3.63692768E-2
TEAD3	AES	2.29128488E-4
REL	TNFRSF9	9.095161E-2
RFX1	FAM168A	4.88070241E-4
FOXA1	NXPE4	1.33107792E-3
POU3F1	MXRA8	2.64400998E-3
ZFX	TSEN34	1.41833027E-4
NR3C1	SYNPO	5.07156301E-3
SP4	ZNF559-ZNF177	5.92223774E-2
RUNX2	CCT3	8.046876E-4
NKX6-1	TPBG	1.4888527E-3
TFAP2	ORAI1	9.81076084E-3
TBX20	KIDINS220	7.75834507E-3
POU2F3	NT5DC1	9.18842778E-4
RARA	TAF3	1.05424289E-4
RORA	FAM129A	5.77760389E-3
CTCF	PRKAG1	2.48367748E-3
ELK1	EDEM1	7.15872394E-4
SP4	GDF3	7.40231774E-4
RUNX1	HAL	2.71954031E-3
TFAP2A	NDRG4	3.61964084E-2
IRF4	NCAPH	6.38641955E-4
RUNX1	PPP1R3E	3.98612185E-4
TFAP2	SNRPD2	1.11541519E-4
DLX2	ZSCAN12	4.48894992E-4
PATZ1	TTYH3	3.13382388E-2
ZIC4	CNN1	8.68070356E-5
ZNF35	AKAP3	2.6651645E-4
HMGA1	SPAG16	1.99701796E-3
PPARA	PHB	2.56162955E-4
AP1	TGIF1	9.04400554E-4
SOX8	FAM78A	6.41259124E-2
OBOX2	FBXO16	1.89034104E-2
MAFG	VAMP1	4.90323508E-5
NFKB	MAPK11	6.34740751E-5
SOX1	XCL1	6.319545E-3
VDR	PRTN3	5.79549675E-4
ELF5	ASPSCR1	5.71528981E-3
IKZF3	ADAMTS8	4.29063062E-4
POU2F3	BATF	4.08740054E-3
DDIT3	MMP15	3.70223854E-4
FOXA	C1QL4	3.48432056E-3
SRY	SLFN12	2.16378623E-4
TFEC	UBN1	5.82443948E-2
SPIC	LIMS1	3.30617142E-2
STAT	POP1	1.39404561E-2
AP3	B3GALT2	3.68691841E-4
RARB	IST1	5.21117934E-2
POU3F1	HIST1H2BI	4.66393079E-2
POU3F1	OPA3	6.83047903E-2
ETV6	GBGT1	1.58278359E-3
MSX1	ZNF492	6.99300699E-3
E2F4	FXYD6-FXYD2	8.02089477E-2
KLF16	VAC14	8.20306431E-2
TEAD1	PTPRK	8.70912871E-3
RFX3	GRB7	3.40852267E-2
TLX2	NXT2	1.17566095E-3
TP53	TFEB	1.20574927E-2
MZF1	OXA1L	8.02297256E-5
REST	MATR3	9.99083714E-3
RFX2	MRVI1	2.86019862E-2
SP4	TMEM129	8.16912123E-2
ZFX	LRRC47	5.04468463E-3
NR2E1	ENSG00000118804	1.53577032E-3
ESR1	MGA	4.58080878E-4
FLI1	RASL10B	1.29671865E-3
MAFG	CLEC12A	1.44066181E-3
HES1	EXOC2	3.81213745E-3
GATA5	ELAC2	8.84221264E-3
ZNF281	QPCT	7.36485489E-4
ZBTB18	PSMD4	5.02366913E-3
NANOG	ALAS1	1.05278812E-3
HNF4A	PANK2	3.4490259E-2
IKZF2	TRAF3IP3	3.64733835E-2
FOXB1	MYCL	2.52661341E-4
ZNF281	ZNF684	1.05596721E-2
GATA1	E2F6	6.4504108E-4
OBOX2	RNASEH2A	1.64731517E-4
ELK3	TAF1	9.33214335E-2
EWSR1	CSNK2B	1.79227044E-2
DMRTA2	PDK2	2.7249236E-4
GATA5	PM20D1	5.81750346E-4
GLI	HRC	3.11122335E-5
ETV5	SLC35E1	9.42248423E-4
TFAP2	TBL1X	1.29063617E-2
SOX9	FAM26F	4.11187057E-3
KLF12	TPRG1L	2.78856999E-2
NFKB	MPZ	1.48155827E-3
SP1	TOB2	9.78850324E-2
KLF4	C19orf55	5.40278105E-2
HOXC11	GIMAP5	6.21503322E-3
VAX1	LBR	1.34040794E-2
INSM1	TAOK3	2.59806993E-2
PRDM4	TLR7	2.06850189E-3
CREB3L1	COG1	7.63495326E-4
HF1H3B	NIPSNAP3A	9.18366635E-3
E2F1	GPR108	2.79363119E-2
EP300	CD209	2.27367508E-4
TBX1	APIP	1.23771742E-4
EN2	DDX21	1.11434144E-2
MEOX2	PRPF8	1.17704502E-4
ELF3	CYBB	6.09605065E-2
PAX2	FCGR3A	1.37163115E-3
SNAI2	CHERP	5.26506095E-3
TFAP4	KCNJ3	1.16139397E-3
ERG	EIF4G3	2.5823878E-3
E2F1	ATXN2L	1.80358196E-2
FOXC1	POU3F1	1.39914054E-3
EGR	TMEM177	1.41226594E-2
ATF6	KIAA0232	1.94008713E-3
KLF13	SLC7A7	3.16523023E-4
GTF2A	PLXNC1	2.4615034E-4
HAND1	ZNF318	9.09627941E-3
FOXO3	FMNL1	1.29877301E-2
HOXC13	SESN3	2.22399202E-4
IRF8	MRPS28	8.42596514E-4
IKZF2	CCBL1	2.46935394E-4
SMAD	RAC2	4.05026485E-4
TCF7L1	PDGFC	3.57040147E-2
ETS	F11R	2.1444756E-2
SP1	COMMD3	5.84198054E-2
ZNF35	AIG1	3.73064577E-4
TCF12	PCDHGA9	6.62944061E-4
LHX9	JRKL	2.96953742E-3
FOXB1	RFFL	6.24482546E-5
PKNOX2	NDUFA3	5.20794021E-4
FOXC1	HELZ	6.62452504E-3
EGR2	LLGL1	1.49685821E-4
PLAG1	CALM3	2.76307229E-3
HOXC9	LMBR1	3.19490148E-2
ONECUT1	TOPORS	1.34451449E-2
SPZ1	AP3S2	8.6997864E-4
IRF3	RBM43	4.65626089E-2
TFAP2E	IGFLR1	3.31383006E-4
SRF	ATP5J2	9.10324795E-3
FLI1	TUBA1A	1.53803181E-2
MAF	LSR	1.80083753E-2
FOXJ3	PNKD	7.00026065E-3
POU2F1	JADE3	1.09314675E-2
HOXA11	AFTPH	5.59088932E-3
ZIC4	CTIF	7.6343466E-4
FOXJ3	NAA15	7.42343035E-4
BACH1	MAP2K5	1.08734106E-3
TAL1	ZNF431	8.49117532E-3
NFIL3	CNTROB	8.87803618E-4
SOX8	SH2D4A	2.39103106E-4
ZNF282	TBL1XR1	2.7304519E-4
TFAP4	MTPAP	6.39157111E-4
SOX2	GEMIN2	3.79746835E-3
VAX1	COL6A3	1.42260004E-2
HSF1	NAB2	2.34475772E-2
PLAG1	BST2	2.09845257E-4
ZSCAN4	SLC16A3	1.8767994E-3
POU4F2	GNA15	1.21955431E-3
TBX2	FOS	3.05204023E-2
EGR	TPST2	2.87397309E-2
IRF9	CTSL	1.27843632E-2
NR4A2	GPS1	7.50523741E-3
MAFB	RRP1B	3.41085408E-4
REST	KIAA1429	3.92011051E-3
AHR	RAB33A	8.73476305E-3
GATA4	PLEKHH3	7.32772955E-3
DPRX	HSD17B6	1.86123957E-3
HOXB13	F3	1.23448463E-4
IKZF1	RHOT1	1.37804706E-3
FOXG1	RGS16	3.12559436E-3
GABPA	MSH2	1.5075616E-3
KLF7	HBM	1.29990005E-3
TFAP2A	EEF1G	2.94590173E-4
BSX	SORBS1	1.92240018E-3
SREBF1	CARM1	1.2319711E-4
EBF1	SPIN4	8.08885963E-3
HOXB7	HIST1H4D	4.74092829E-3
NFYA	KCNN2	6.99774267E-2
MYCN	MAF1	8.92988078E-4
TFCP2	ITGB3	2.87912373E-2
EBF1	CDC42EP2	7.43721502E-3
SOX4	MT1A	7.17426647E-4
PBX	LILRA3	4.69639236E-3
NR6A1	CDC16	2.74063159E-4
SREBF2	ATN1	4.10807165E-3
KLF16	SPTSSA	2.00781051E-4
EMX2	ABRA	9.253904E-3
EGR1	MVB12B	8.47646351E-3
AR	FAM131B	2.86328047E-4
ZNF219	PGA3	9.96621619E-2
ZEB1	DEGS2	2.04574843E-3
PAX4	CCDC25	9.34260658E-4
SOX2	IL31RA	9.69743992E-5
ZIC1	GNPDA1	8.86335638E-4
OTX2	PLEK	3.53460971E-2
ZIC3	DCUN1D4	5.01315954E-3
DRGX	TNFSF4	6.69326025E-4
NKX2-5	FAM127B	2.32176822E-3
RARG	SPTBN4	4.07762042E-3
SEF1	DNTTIP2	1.28126231E-4
EHF	ARHGEF3	1.50835656E-3
ZBTB18	WDFY4	6.64672649E-2
RARA	NR2F1	1.04826371E-2
MYC	CCDC127	1.16608833E-4
REST	LTBP3	2.13623302E-4
ZNF281	EBP	7.17760995E-3
AP1	SLC46A1	1.16263535E-3
IRF7	MAP3K11	2.76143411E-2
TBX21	SLC2A4	3.31934811E-3
AHR	NDUFC2-KCTD14	7.58314474E-3
HIC1	PCDHGB3	3.28217467E-4
NFATC1	TIGD3	4.54663817E-3
ZFX	KLK4	9.06944014E-4
NFY	MARCKS	8.65366315E-2
HIC1	FSCN1	8.14119947E-4
IRF8	STK40	1.38202706E-2
IKZF2	CKLF-CMTM1	4.09421768E-3
FOXP1	RIBC2	4.84012049E-5
FOXO6	PLCG1	3.85513154E-3
FOXJ2	PPP3R1	4.43691744E-4
LHX3	CSF1R	3.96154605E-3
CDX	PRDM2	2.18656068E-2
HSF2	NUDT1	1.26425496E-3
ELF5	SLC26A7	1.27635328E-2
FOXC2	TMEM41B	6.45666731E-4
TFEC	LPCAT3	1.5306063E-3
NHLH1	PARP10	2.86969748E-2
EGR1	MTG2	4.90634644E-3
TCF12	CDC25B	1.72456357E-2
POU1F1	C11orf74	1.113827E-2
MSX2	RELA	1.86374086E-3
ELF4	TXN2	7.70757709E-2
TFAP2B	MCEE	8.1837329E-4
CACBP	TUBB6	4.18793283E-3
ATF3	OSM	2.80101036E-3
SMAD3	TJP3	2.54152494E-4
ESR1	SWI5	1.47669356E-4
MYEF2	ZNF532	3.77230563E-3
GBX1	SAMD3	8.66318649E-3
ZBTB16	GSPT1	3.04225791E-4
NRF1	TSPAN12	1.12136249E-1
IRF	MRPS28	1.54476028E-3
CACBP	CHST7	9.86594784E-3
NFYA	LCMT1	4.60314602E-2
HOXC12	ARHGAP25	6.49046557E-3
EGR	FAM159A	4.17231453E-2
RFX2	USF2	2.19231753E-2
CREB1	LARS	8.37870643E-2
TCF4	MEST	1.56971449E-4
AR	OXNAD1	1.76522797E-3
CEBPG	CD53	7.35016849E-3
ETS	NOTCH4	2.44079062E-3
FOXO6	THAP8	1.57961143E-3
GATA1	PKM	2.20633443E-3
CEBPD	RSL1D1	6.68362567E-4
E2F1	CCDC88B	1.5216616E-2
ZEB1	VRK1	7.13635078E-3
ETS	LRRC3	1.86577504E-3
SPI1	POMP	2.44081401E-3
DMRT3	GPANK1	4.75206529E-4
RUNX2	FCRL2	5.83458151E-2
PPARG	ZSCAN20	1.98698265E-3
SPI1	SSH2	5.31130253E-3
KLF7	FGFR1OP	6.67832687E-2
POU2F1	MSRB2	9.18340444E-4
RAR	RXRB	4.65778512E-4
EGR1	NDUFA8	2.3279806E-2
RARG	PCMTD2	1.10532532E-4
XBP1	RNF216	7.63399671E-4
FLI1	EGR3	4.38071603E-2
RFX2	MED16	3.581198E-3
SP1	BTBD10	3.63203409E-2
CEBPB	KIR2DL3	5.46110632E-4
HF1H3B	ACTG2	3.4440678E-2
ITGB2	KBTBD4	2.71133347E-2
SP4	MRI1	2.91511331E-2
NR2F1	PLEKHA4	2.07706462E-3
SP1	PLXNA2	5.00930246E-2
ELF5	EDEM1	4.41287983E-3
MIXL1	LIAS	2.93120299E-3
NFY	UCK1	3.65589423E-3
ZBTB14	PLP2	3.97880793E-4
HOXB13	TUBB4B	1.35201113E-3
ZIC3	GPI	1.85632901E-3
HIC1	UBXN11	4.01624414E-3
IRF3	LSM10	2.5965119E-2
MTF1	ATAD3A	1.09650015E-4
E2F2	GRASP	5.33967831E-3
FOXP1	ORC4	4.60271512E-3
RORA	GPRC5B	6.51949468E-3
ASCL2	ZNF207	1.14291611E-2
NKX2-4	TRMT112	1.03723088E-3
TFAP2C	KIF18B	6.87919038E-5
FOXO1	ATP6V1E2	4.66280607E-4
ZNF219	CDS2	9.96886368E-5
HSF1	CHMP7	3.18965957E-3
ATF6	MED31	2.85023859E-2
NR3C1	NUDT19	8.34885652E-3
SP4	CCND3	8.84959272E-2
ZEB1	SLC27A3	6.12275195E-4
POU2F1	BAZ1A	6.67156096E-2
ZNF143	ARHGAP27	4.02368394E-2
POU3F1	NFKBIA	9.45333027E-3
GLI2	NFATC3	9.24059285E-3
PATZ1	KCTD21	9.40596406E-3
EGR1	TMCC2	4.44267114E-2
RARB	LZTFL1	2.94272774E-1
HNF4	DPF2	1.1742679E-3
PLAGL1	TXLNA	7.08834453E-3
TBX5	ANGPTL6	3.41147644E-3
PITX1	COMP	4.56321978E-3
MYCN	RPS20	3.24019982E-3
KLF13	RPS6KA3	5.874103E-2
PHOX2B	DDX50	3.69578542E-3
CACBP	VPS54	2.09503686E-3
CREB1	MKNK2	3.04098074E-2
ZBTB14	C17orf58	2.90136716E-2
ARID5B	CLEC4G	6.48176454E-4
TBX5	CXCR1	2.76304428E-2
NFIC	CDC42EP3	2.171282E-4
NKX3-2	LACTB	3.27132105E-3
PRRX2	TOMM5	3.81965952E-3
HOXC5	RPL26L1	1.69351614E-3
NR4A2	DUSP3	1.29869851E-3
TFAP2A	TBL1X	8.79937964E-3
RUNX	PFDN1	1.00106787E-2
TGIF1	AP3D1	3.96885317E-3
MESP1	RANGRF	3.77575912E-4
GRHL1	TRIM7	3.86476313E-4
FOXG1	ZNF235	9.45137497E-3
TBX21	KIF3B	7.39588243E-3
NR5A1	C9orf96	6.80834304E-4
MAX	BOD1L1	1.41508612E-3
SPZ1	ADAM12	2.00842918E-3
FOXO4	GRIK5	3.04263584E-4
ZNF219	NHSL2	1.19068671E-2
ELF2	EXOSC6	1.85611166E-3
TFAP2	ARL2	1.38481087E-4
PLAG1	CCDC85C	4.74156716E-3
EGR1	CYP4F11	5.54254461E-4
BARX1	CYS1	2.57352735E-3
FOXO3	KLHL23	5.16843052E-3
SP1	MYEF2	6.96678069E-2
NR2E1	TRMT10C	1.61869968E-3
OBOX5	GTF2E1	9.74706683E-3
SOX15	RBP5	6.29568453E-4
FOXO4	MTMR4	2.50812565E-4
KLF7	CBS	3.49243063E-4
KLF7	SIGLEC8	1.51187604E-3
HF1H3B	PLCB2	2.86665067E-2
SOX18	HIST1H4C	2.97029703E-3
TAL1	ZNF687	6.69573436E-3
FEV	TPM3	7.03067204E-2
FOXA	KCNK13	5.13497024E-4
POU2F1	IFT172	1.15957176E-4
ZSCAN4	POLDIP2	9.81562366E-4
OBOX5	SIRPB2	5.71627746E-2
ZNF75A	SCAMP2	2.63350685E-4
POU3F4	MS4A3	2.05709698E-3
REST	SUCLG1	2.41887103E-4
ZBTB7A	EVI5L	1.25278773E-4
EGR1	MKNK2	1.10744377E-2
PATZ1	UNC5D	1.14779448E-3
ARNT	LRRC3	2.1763324E-3
DMRTA1	BTBD7	8.40413692E-3
JDP2	PET117	4.24455998E-3
ATF2	SPHK2	7.93715344E-2
EMX1	AFMID	2.70774196E-3
RUNX	HMHA1	3.06178257E-3
HIF1A	C9orf142	5.9405157E-4
GATA3	DEGS2	1.09824883E-2
TFAP2	TRIM45	1.83372482E-3
NR2E1	TOM1L2	2.09531402E-3
POU5F1	TCEAL7	7.22360945E-4
VSX1	PHF7	1.17647942E-3
SOX4	MPZL1	1.48505302E-3
NFKB	UBE2F	2.29394443E-3
FLI1	GABARAPL1	5.5511413E-4
EGR	NDUFA4	1.22578306E-2
ALX4	C1orf226	4.06263225E-2
PAX2	AP2B1	6.01433825E-3
SP3	ARHGEF17	4.37745026E-2
ETS2	C19orf84	1.36947793E-3
MAFB	HSD17B6	2.1980353E-3
NR5A1	PEF1	7.27141271E-4
IRF2	MX1	1.55327531E-2
DMRTA2	CLEC11A	5.73677686E-4
HOXD10	CYBB	1.27986891E-2
TGIF2LX	WDR19	1.46860652E-4
CRX	SDE2	2.78212574E-3
TFAP2E	ENTPD6	1.04139847E-3
PDX1	STMN3	1.93112728E-4
ETV3	ZCRB1	5.69771788E-2
TFAP2C	PLK3	2.97029703E-3
ERG	PRKACB	8.76872488E-2
MZF1	CD40	1.08839522E-2
RREB1	ERCC6L	6.82562587E-3
FOXC1	FAM96A	1.19340002E-3
SOX10	TRAPPC10	2.26796425E-3
HOXA9	STAT6	3.78021024E-4
NANOG	MTMR11	1.72178356E-4
SPI1	OSCP1	4.14324275E-4
CACBP	ABCF2	1.441101E-4
IRF7	AC018755.1	2.78344993E-3
HOXC13	EMID1	4.6782104E-4
ETS1	NF1	2.84255279E-3
NR1H4	SLC35A2	7.94751331E-3
HMGA1	MR1	7.88294998E-4
IRF3	APOL2	1.49932575E-3
MAF	USP30	8.14165855E-4
STAT5A	MTIF2	4.27012601E-3
EGR1	VMA21	5.60220579E-3
ZBTB7A	CMTM4	2.18330194E-4
ESR1	WNT6	1.16696937E-2
NR1H	CCDC14	5.96951796E-4
MEF2A	HAAO	2.36614195E-4
POU3F2	C8orf44	7.9590336E-2
ARNT	IRF7	9.47072461E-3
TFAP2C	PCMTD1	9.70565319E-3
CEBP	GALK1	7.89445882E-4
NKX2-5	SPATS2	2.69059784E-4
FOXJ2	MARC1	1.70998633E-2
ZKSCAN3	ZNF8	2.57645838E-4
POU	TMEM150C	4.63405318E-2
ZNF281	SAR1A	6.31598892E-4
SP3	CLN3	2.7458525E-2
TFAP2	BRMS1	8.40201041E-3
INSM1	GNPDA1	4.98753118E-3
ETV7	HAUS5	5.91582261E-4
NKX2-6	PPOX	9.48410896E-4
RARA	KLHL12	5.1347734E-4
TBP	PAX5	2.69182076E-1
TBX4	MACF1	9.28132446E-3
SOX7	MLH3	5.06565944E-4
IRF1	HK1	1.98681865E-3
TBX4	KCNA2	6.48097224E-3
POU3F4	CHMP7	2.12665343E-3
TBX20	PWP1	1.5728001E-2
STAT1	CBX3	2.50940111E-3
ONECUT1	RAC1	1.72889999E-4
MYEF2	PATL2	2.24852071E-2
POU1F1	ADAMTS1	1.09652607E-3
SPIC	NPAS1	2.14015608E-3
SREBF	DRG2	1.18651753E-4
PAX	MAP1S	6.87059823E-3
NFATC1	MPV17L2	7.40785863E-4
SPIC	SAPCD2	7.99898552E-4
GATA3	TMEM230	3.23709262E-4
MYCN	ARMC6	2.48775081E-2
RUNX	KISS1R	4.13542323E-3
SREBF2	LRCH1	8.74808132E-4
ITGB2	DEAF1	3.0079296E-4
NFYA	EPAS1	7.98266158E-2
DBX1	LOH12CR1	2.1597215E-4
SP3	ARF6	6.86716053E-2
HIC1	C5orf24	2.07575901E-4
SMAD3	HBQ1	1.32032941E-4
HIF1A	POLE3	9.34329348E-3
MEF2A	PTP4A3	1.38171182E-2
RFX5	NT5C3B	1.97203717E-4
RUNX1	NEIL1	1.89614138E-4
CEBPB	GBP2	7.63634702E-4
SPIB	ABHD16A	2.31654672E-3
HOXA6	COPA	1.92358259E-3
NR2F6	RBM8A	1.52696898E-2
HOXC8	LPPR3	2.36536829E-4
HF1H3B	NCS1	1.25947468E-4
GATA	ZNF143	4.45280904E-4
COMP1	BHLHE41	1.68106617E-3
DPRX	UBASH3B	3.12884181E-2
MYEF2	RARG	5.8407861E-3
DLX4	TMEM26	1.74959819E-3
SP4	FOXN2	8.15277822E-2
HMGA1	EID3	3.3614376E-4
JDP2	TXLNB	3.72168682E-3
REL	PCP4L1	1.54910752E-3
GABPA	SRP14	8.61662885E-2
TFE	LGALS8	5.43866913E-3
MZF1	C6orf136	1.40335299E-3
ESR1	PITRM1	5.84213266E-5
AP1	SLC39A3	2.07297436E-3
MYOD1	TNFRSF1B	4.03087635E-2
ZNF281	TPM2	1.99893689E-2
SP4	MAP3K13	4.33112865E-2
TFAP2C	ZNF614	1.45457779E-4
ZBTB7A	BATF	7.62855865E-4
JDP2	CHPF	4.93153288E-2
MTF1	KAL1	5.83649477E-3
TCF12	BCL9L	6.17191696E-4
OTX2	RWDD4	8.89987958E-4
ZFX	RNMT	1.16091341E-2
ZIC2	F2RL3	7.31838043E-4
EBOX	AGPAT3	3.96651249E-4
VAX2	RELA	7.68102951E-4
EWSR1	NTN1	1.62054557E-4
STAT6	ECHDC1	2.8918408E-2
TFAP2	STAT5B	9.13755566E-3
FOXL1	SLC35A2	1.54943117E-2
HIC1	SLC38A1	9.57969402E-3
FOX	SWAP70	1.1850386E-2
STAT6	C14orf1	1.22970766E-3
HOXC4	DAXX	4.24618054E-4
FOXO3	AMPD3	5.49279253E-2
TFEC	LZTS2	4.00060855E-2
RARB	CLU	1.91703159E-4
ZIC3	ATP5H	1.72230836E-3
PHOX2B	SEP15	6.64041327E-4
ELF2	ELOVL1	3.6247297E-2
EBF1	BTNL8	1.23000742E-3
ZNF784	CPNE8	4.05935716E-4
HOXA9	ANKRD16	1.11639776E-3
KLF4	ZNF207	7.30024258E-3
ETS1	POLR3GL	5.66741534E-2
E2F8	LGMN	1.82319776E-3
WT1	PANK4	1.15740226E-2
ZBTB16	PDZK1	5.52460912E-4
EGR	SLC7A8	3.46726812E-2
ZBTB49	LRRK2	1.25682693E-2
NFIA	SLFN12	3.11221558E-3
POU3F1	PREX1	3.00292636E-2
SOX7	GSTM2	4.99907168E-4
ZNF281	E2F3	8.66777304E-3
MYOD1	ZCCHC8	2.62707077E-3
TCF21	LGALS3	1.58402261E-2
HOXC5	C11orf68	9.04880736E-3
HOXA3	SSH2	5.90144725E-4
SP1	C5AR1	8.31242151E-3
IRF3	SMG9	9.00140647E-3
BACH2	EDN3	1.76419304E-1
HOXB13	DPCD	6.58276284E-4
PITX2	CTSD	9.41526532E-5
TFE3	PHF20L1	6.74580472E-2
TLX2	CDK12	2.68836095E-3
TGIF2LX	SIL1	6.6596887E-3
OBOX6	PIK3AP1	3.06928693E-2
TFAP2B	ALYREF	1.21652505E-4
HLX	RNF7	1.07656496E-4
NR2F6	CSNK1A1	5.77399309E-2
KLF4	SKP2	6.23228513E-3
ESR1	LGALS3	1.38201597E-4
WT1	LGALS2	3.04330865E-4
IRF3	C6orf89	4.24958751E-3
FLI1	PAXIP1	1.53588269E-2
DLX2	ANKFY1	1.047378E-3
ARX	C3orf38	7.23673923E-3
FOXO3	ZNFX1	6.88702348E-5
SOX18	IL7R	2.32386279E-2
FOXJ1	VPS29	3.1694386E-4
RARG	GYS1	3.09388259E-4
NFKB2	ACP2	1.73356612E-3
ZIC1	C8orf31	1.51252337E-4
CACBP	PRKD2	2.48796992E-2
TP53	ZNF169	7.00431034E-3
EBF1	S1PR5	8.01136694E-3
FOXA	SF3A2	2.21797128E-3
IRF	CNTN1	1.64280447E-3
ZBTB7A	ARPC1B	3.38025385E-3
MEOX2	ETV1	1.71636988E-3
ELF4	TATDN1	5.01480918E-2
KLF14	CFP	1.88894032E-3
HOXD12	NDUFC2	5.91028268E-4
TBX20	TTLL9	9.60766023E-3
SP3	PIK3C2B	3.58593238E-4
FOXN1	ZNF212	4.31146455E-4
TCF7L2	PIAS4	2.30103116E-3
FOXA2	HUS1	7.63698995E-5
NOTO	ATP1A4	6.49062951E-3
IRF3	LTV1	2.21712341E-2
FOXJ2	CXCR5	5.37046019E-2
KLF4	SLMO1	4.95937832E-3
SRY	DDO	5.82571735E-4
NFY	ABHD2	2.50817033E-2
REL	MPP3	1.96248524E-3
FOXJ3	PSMB9	2.42029215E-3
IRF1	CUTA	2.28928613E-3
NFKB1	GCSAM	8.06324111E-2
YY1	WIPF2	6.72569613E-2
SOX11	SLC35A4	4.34137499E-4
FOXB1	SLC2A12	4.56235939E-4
GLI2	LRRC41	8.27054052E-3
SP1	CTSL	7.96322269E-2
ATF3	SCG2	2.39302036E-3
HF1H3B	GALNS	5.82382523E-4
PAX4	GTF2F1	3.93196264E-4
DLX5	FBXO36	2.04835553E-3
IRF8	EFTUD2	7.27435979E-4
KLF14	DHX30	1.83883623E-3
SP8	KIF26A	1.02444814E-3
TFEC	TNRC6B	6.77835548E-2
KLF14	GATA1	1.54453708E-1
MAFB	BCL2A1	5.77715677E-3
GLIS2	SPAG8	1.70872993E-4
ZNF281	MTHFD1	2.34459973E-4
HSF2	SLAMF9	8.70809232E-4
TFAP4	PARP1	1.53473201E-3
PPARG	EPOR	2.20697582E-3
TCF4	CCDC12	3.72614555E-2
HIF1A	SYCE2	3.90382518E-5
ZNF35	ZNF530	4.08749308E-4
SP1	IGLL5	3.19965934E-1
FOXO1	PUS10	8.8491044E-5
E2F1	TRUB2	7.21723503E-5
NKX2-1	AC011484.1	1.65908886E-3
FOXI1	PORCN	3.98101372E-4
CREB3	SPATA7	7.0243343E-2
FOXO6	LOH12CR1	1.12155769E-4
PRRX1	RPL24	1.12959245E-4
ZNF281	ITFG1	4.98060129E-3
HNF1A	SLC27A2	1.09770068E-3
HOXD8	APBB1	7.47102958E-4
DUXA	KCNK13	1.05606708E-3
RARA	LIMS1	4.68798358E-2
ESR1	RASL10B	5.1868746E-4
TBX20	PPP1R1A	1.91723418E-5
GABP	CCDC174	7.76261832E-2
GATA	CHI3L1	1.13967502E-3
RARG	CCR1	1.72290749E-2
SOX7	ZNF335	7.15776259E-3
NR3C1	RARA	1.0138447E-2
TBP	BTG1	1.08798606E-3
IRF1	DYNC2LI1	6.34460668E-3
MEOX2	RPA1	1.98402905E-4
SPIB	TPR	4.56755468E-2
MEIS3	MMP19	4.16233021E-2
CREB3L1	FAM89B	7.49801611E-4
NR2F1	CCDC134	2.81102612E-3
PITX1	AC136297.1	2.5825963E-4
ZNF740	MRPS18B	3.71849279E-3
GATA5	LYSMD2	2.74053755E-2
NR2F6	FBXO16	4.27427608E-3
CREB1	EID1	6.12924717E-3
KLF14	ZSCAN20	2.9775527E-2
CREB3	ZNF543	4.70469396E-2
HNF1	METTL16	1.7935582E-3
ETV6	SCARB1	1.78301592E-2
NOBOX	FKRP	6.86518247E-5
ZBTB14	USB1	2.57047085E-3
ELF5	PRRX2	1.07782806E-4
FOXP1	ZNF555	3.06733439E-4
LHX9	OXER1	5.2022923E-3
ELF4	TRIM35	5.09474015E-2
IRX6	DDIT4	1.00582336E-3
HIC1	STK36	2.53338771E-4
NKX6-1	UBL3	4.79579652E-2
STAT	TSSC4	3.15829051E-3
TEF	PLK1	4.73000318E-4
VDR	AC040160.1	4.60159849E-4
SP8	SPIRE2	3.20478062E-3
CREB1	CYB561D2	3.70003607E-3
SMAD4	ZNF841	8.21470569E-5
IRF7	NID1	4.58755382E-3
HF1H3B	LONRF1	1.77032913E-2
SMAD	MNDA	1.04717525E-2
CUX1	FNDC3B	5.86511773E-4
SRY	COL4A2	2.10925465E-2
STAT1	RERE	2.4864812E-4
FOXC2	WSCD2	5.03370661E-5
RXRB	CEP85	1.39488266E-2
HOXC11	RBM42	2.81760895E-4
NFY	FGFR4	1.58433777E-2
TEF	GNG4	7.09486249E-4
HDX	MARC1	2.56497948E-2
KLF12	PLCD3	5.45048594E-3
IRF1	GOSR1	1.60471098E-3
NR2F6	DNAJC16	5.35996418E-2
GRHL1	GNB2L1	5.31486986E-4
GFI1	PNMAL1	2.35078294E-5
GTF2I	AC040160.1	6.08826877E-4
SIX3	LAIR2	9.17700107E-4
TFAP2	KITLG	2.43975486E-3
PPARG	THADA	9.07106103E-4
NFY	VRK1	6.42271571E-2
TCF7L2	CSE1L	3.87878077E-3
NFY	ORAI2	7.84896661E-4
DLX1	ARHGAP27	4.95037094E-3
ZNF691	RTCA	8.47107449E-4
ZNF713	SLC50A1	1.93375839E-3
SOX21	NOTCH4	9.84163473E-4
BARHL2	EVI2A	2.36938136E-3
RARG	PITPNC1	1.23643645E-2
FOXJ2	TCEA1	5.19533783E-3
POU4F3	TMEM170B	2.40943885E-3
TAL1	KIAA0930	3.2063457E-4
CACD	RP9	4.03805331E-3
TGIF2	LSM1	8.51716831E-4
NFATC1	HOOK2	3.54047792E-3
NKX6-3	OIP5	1.20020008E-4
EP300	SACS	8.07255899E-3
HF1H3B	ZFAND3	5.67500886E-2
IRF8	ZNF710	2.58807614E-3
TFAP2B	STOML1	1.99201737E-4
HOXD9	HIST1H3J	3.06087146E-3
GFI1	ZNF684	9.05705402E-3
USF	ATAD5	3.35493079E-4
NR4A2	ANAPC11	1.70632214E-3
MEIS3	EFNB1	1.86622621E-3
PRDM1	CKS1B	2.61948465E-3
XBP1	IGFBP6	1.02317673E-3
HLX	CLTC	1.12712946E-4
MEF2A	HIST1H4J	1.40100513E-2
DLX6	KLF1	8.91520991E-4
NR3C1	C10orf107	2.16566782E-4
ELF2	TWF1	2.38648505E-2
SREBF2	CUTA	4.09755241E-2
TFE	TNFSF10	2.27134505E-4
ELK3	GNPTG	5.76388018E-2
NFE2L2	DVL1	3.41801159E-4
ETS1	HDHD1	6.66283164E-3
TFAP2	NRG2	5.88167234E-4
BCL6B	PARP3	4.96287087E-4
TBX1	GPR157	1.77511755E-4
TBX21	KCNE1	5.39518188E-4
TOPORS	HCLS1	1.1036211E-2
FOXJ2	KCTD12	8.53429287E-3
MEF2B	KIF20B	3.51322932E-3
PAX8	MTFR1	5.572685E-4
NKX3-1	PHF20L1	2.52674294E-4
CEBP	CNOT3	5.37379846E-4
PRDM1	STAT4	8.83898E-3
YY1	EXTL1	3.02693977E-3
BHLHE41	CD27	1.1133244E-3
SMAD4	FPR1	5.18210083E-3
ERG	DNM2	1.36610657E-3
GABPA	CHMP1A	7.30801373E-2
SOX5	TLL2	5.81892075E-4
SMAD	ZP3	8.07409297E-3
KLF13	RSF1	2.62252389E-4
AP1	PRKCDBP	3.48837209E-2
FOXP3	LRTM1	9.41176471E-2
TFAP2C	ZNF418	5.64552581E-5
HNF4A	KIAA1244	3.61666007E-4
RELA	ANKRD36C	8.82528158E-4
SOX8	ZNF572	6.19165805E-4
SOX18	ACVR1	1.76623394E-3
NR1H	MPP1	9.8137365E-3
HNF4A	BLOC1S5	8.18157577E-3
HNF4A	PRTFDC1	1.53830455E-4
NR3C1	RGL1	2.05772055E-3
ZNF384	GIT1	9.66710084E-4
FLI1	FOXRED1	5.19521995E-2
TFCP2	KLRF1	1.37948494E-3
SP1	STAT6	6.04951746E-2
RUNX3	PMF1	2.66769399E-4
FOXM1	OAZ2	4.75743193E-3
ARNTL	EFNA4	2.29672002E-3
NFE2L2	TANGO6	2.2316778E-3
CTCF	KRT20	1.32010977E-3
MSX2	TMEM38A	1.10210227E-3
ZNF740	NXT1	7.00043912E-4
NFE2L1	TRIM26	4.28980687E-4
GBX2	TIMP2	7.93663593E-4
ESR1	PCBP4	7.68175031E-3
RFX5	TMEM138	7.92814929E-3
ID4	LRMP	1.11350581E-1
ETV7	EHBP1L1	1.70712547E-3
MEIS1	SGOL1	1.17833007E-3
TGIF2LX	FAM8A1	8.4475296E-3
NR2F6	UBA2	2.12202118E-3
SOX9	FLNA	5.57234234E-3
ALX4	UBP1	6.02211006E-3
HOXA6	RBFOX2	5.3607239E-2
CREB1	BIN1	4.6331569E-3
PAX3	CASP7	3.4360538E-4
POU3F2	FUNDC2	3.33542379E-3
FOXI1	DIRAS1	1.90438692E-4
TFAP2A	SLC25A44	5.54203206E-4
LEF1	ENGASE	2.02125083E-4
GTF2I	ABCC1	2.86533505E-4
MEF2A	ASPA	5.08333333E-2
NR4A2	TMEM11	2.35562724E-4
TFAP2C	CYTH1	2.68521539E-4
DMRTC2	MTRNR2L2	4.02733708E-4
SOX21	TM2D3	1.25343559E-3
FOXJ3	SHMT1	5.18513357E-3
IKZF1	PKDCC	1.0013174E-3
MEF2A	CCDC85C	2.36872859E-3
KLF14	SNTB2	5.87687979E-2
NFIC	OAZ1	1.2318296E-2
FEV	RTN4	7.36567871E-4
POU2F1	BCL7B	1.38641668E-3
PAX4	SCN2B	1.89070048E-3
GBX1	ELMO1	1.16680097E-1
PITX2	ZNF628	8.69319973E-3
FLI1	GPR3	1.54925385E-3
TFAP2A	C21orf2	9.62443549E-3
EGR3	PLAGL2	2.97939116E-3
STAT1	B3GAT3	3.93593687E-2
ESRRA	LST1	1.3559322E-2
TCF4	DALRD3	6.49100736E-2
FLI1	LRSAM1	1.49253875E-3
DMRT3	SLC43A2	7.76264161E-4
BACH2	BIN3	1.37823066E-3
HOXA4	SNAPC1	7.5785334E-4
ELF4	TUBGCP6	9.0102515E-3
TEAD1	ATP5D	4.91171505E-4
TFAP2	PTBP1	7.59387801E-3
E2F1	PIP5K1B	5.51244911E-2
CBX5	TNIP1	4.63765295E-3
ARNT	ATP6V1G1	5.4348279E-2
CEBP	CCDC117	1.02168452E-2
SP1	ITK	1.3260419E-3
FOXO3	C9orf156	4.06671991E-4
BARHL2	HSD17B4	5.16792675E-3
STAT	FDXR	2.79153028E-4
TCF12	KARS	4.15561486E-4
IKZF1	SPTB	1.86732017E-3
GLIS3	C3AR1	1.26420061E-2
FOXA1	CLIP4	1.36532799E-4
HMX1	TLR8	2.59018718E-2
SPI1	CHST7	9.21178393E-2
ZNF740	EXOC3L1	1.07115094E-1
HIC2	MAD1L1	2.00006832E-3
HNF1B	NLRP12	7.66808982E-4
POU3F1	TSHZ3	5.53605545E-4
AP3	ATXN7L2	2.68163929E-3
HOXA5	WDR45B	4.25569091E-3
CREB3L1	LAMB3	1.65997345E-3
KLF4	TGDS	7.30815239E-2
EGR	DENND3	1.91282621E-2
ELF2	DENND3	2.25909964E-3
SMAD	C15orf61	2.97200846E-4
SOX	CMTM3	1.14737367E-2
PRDM4	ELMO1	2.60994953E-2
IRF9	KIAA0825	1.24626935E-2
RREB1	CLIC4	8.43232818E-4
TCF7	UCK1	1.04863662E-3
RARG	SAR1A	1.32031212E-3
MAFB	LRTOMT	3.39013213E-3
ZNF219	RGS14	3.91201583E-3
VAX1	WASF1	2.23032466E-2
NKX3-2	MBOAT7	1.57949476E-2
NFKB2	FUT2	8.87732171E-5
ATF6	FN3KRP	1.33836643E-4
HOXA1	AC010441.1	1.71600866E-2
SRY	NCF4	6.67076323E-4
LMO2	HSPA14	1.15102787E-3
ESRRB	FAM83D	5.21947081E-3
FOXP3	LRRC8B	2.88194515E-3
ASCL2	RAB13	2.40509309E-3
SPIB	ATP5J	3.57303478E-4
HSF2	TAOK3	6.649493E-2
VSX1	DEDD	1.05448316E-2
SP1	SLC17A5	4.70503772E-2
EGR2	CFL1	1.78447289E-3
NHLH1	ARSI	7.88821123E-4
KLF7	TRADD	9.99162729E-4
FOXJ3	RMDN2	2.66786332E-4
ZNF628	TAX1BP1	2.72198867E-4
LMO2	PAX5	7.94505976E-3
KLF16	ROCK2	3.08962821E-3
TP53	TCTN3	7.71858964E-5
KLF7	GMFG	3.32505913E-2
MGA	WIPF2	3.821012E-4
SRY	IL23R	4.3228639E-2
GBX1	RNFT2	3.11337371E-3
ETS	SLC26A6	5.9579958E-3
NRF1	TPT1	5.23082439E-4
GBX1	SMG6	2.9339642E-4
TAL1	PGAP2	3.88383836E-3
MTF1	NT5DC2	2.14592399E-3
SOX15	PLXNC1	1.63463925E-2
PBX	MED29	5.03633061E-3
HNF1	CFL2	2.78260869E-3
PITX1	COPZ1	1.02769771E-2
MEOX2	TAF6	1.29687997E-2
MYC	PPAT	2.06819737E-2
MYEF2	ZNF329	6.23917745E-3
CREB5	ATP13A3	1.12984698E-2
BCL6B	QKI	1.01362158E-2
ZIC2	PLXNA2	6.24904785E-3
LHX2	U2AF2	6.2034443E-4
MYC	PRKACB	8.8365243E-3
POU2F1	GLS	9.49738048E-4
ZBTB7A	TSC22D3	9.5341391E-3
STAT3	GOLGA3	9.78145226E-4
PKNOX2	TOPBP1	9.01592487E-3
HSF1	DOT1L	2.17640632E-4
ATF7	CCNB1IP1	2.6420913E-2
VDR	TUBB2B	2.00878844E-3
FOXB1	SPEF2	2.15914804E-3
WT1	CTU1	3.95463577E-3
ID4	HDAC10	8.20604643E-4
ALX3	TNF	5.47731636E-3
PAX4	CR1L	1.93459328E-3
RARG	NUAK2	4.20499415E-2
YY2	SULT1A1	9.34188853E-3
ESRRG	WAS	1.09342755E-3
FOXL1	YWHAQ	5.41719578E-4
GLIS1	TMEM92	2.00478553E-4
EGR	ACP1	2.38023548E-2
E2F1	C9orf91	1.90608374E-2
FOXA2	ING2	1.24987142E-2
RUNX3	UBXN7	6.37460197E-3
BACH2	IRF2BPL	4.08054307E-3
HOXC9	ERGIC1	2.39582265E-2
SOX1	RSU1	3.42755574E-4
FOXF1	MRPS31	6.43138841E-4
POU3F2	RPA3	3.36146452E-4
HINFP	HIVEP2	9.72211565E-3
TFEC	SIPA1	1.68971211E-3
RARB	AFF4	2.78816641E-3
KLF13	DNAJA3	1.85607849E-3
SREBF1	KIAA2013	6.66035339E-4
PBX	TRAPPC9	1.91310834E-2
RFX2	DGCR8	6.52870461E-3
GABP	GPD2	9.94369317E-4
FOXA1	CUL2	6.22590595E-4
CACBP	PCDHGB1	2.4972298E-4
ELK1	ASB6	1.25002141E-2
ZNF143	DBN1	1.10513619E-2
AP1	GPAA1	1.00015627E-2
NKX3-2	PATL1	2.24240961E-4
CEBP	ABHD13	2.73814845E-3
SOX9	ACADS	1.3711084E-4
SP8	MYO1C	6.74483783E-3
KLF16	LRRC48	1.95281408E-2
POU3F2	KLHDC9	1.19364313E-4
PBX1	HEATR2	1.26835911E-4
TFAP2	RSL1D1	1.65641139E-3
BHLHE41	EOGT	9.1342076E-3
TFEC	UNK	3.38477061E-3
TFEC	FBXO6	3.87799294E-4
GATA4	JAG2	2.03481454E-5
NR2E1	TMEM43	2.46544756E-4
KLF7	ADCY6	8.21080552E-3
XBP1	CFD	5.10051021E-4
HIF1A	LMNB2	1.07009647E-4
EHF	SCO2	1.54931589E-3
JDP2	KCTD19	1.03041012E-4
MEIS1	CYTH4	2.86261172E-3
POU2F1	CHAC2	5.01235387E-4
NRF1	FTH1	1.11682072E-4
ONECUT1	FBF1	1.0255657E-3
FOXI1	INPP4A	6.44886809E-4
SOX12	CHEK1	8.93210031E-4
EGR	CXorf40B	9.06298749E-5
ZIC3	TMEM99	8.16117274E-5
PPARG	CD2BP2	2.03892223E-2
SPIC	ADRA2A	2.4860679E-2
ELF4	FOSL1	9.6094098E-4
YY1	ANKRD26	8.5155351E-3
RUNX1	ZNF709	1.55715672E-3
SP1	EFCAB14	9.21004396E-2
TFAP2A	SMPD4	5.08750157E-4
SOX15	TMEM79	2.24478109E-5
MEIS2	NACC1	2.54212305E-3
MEIS3	HOOK1	3.82577859E-3
MNX1	BCAR3	3.73898095E-2
PGR	OMA1	3.15460255E-4
DUX4	ZNF646	1.95373411E-4
FOXI1	NFKBIL1	4.56971815E-4
SCRT1	CINP	3.3086853E-3
FOXL1	FAM26F	2.53038189E-3
NR3C1	ANKRD39	5.2468273E-3
TLX2	ECHDC1	9.63946933E-3
NFE2L1	NCSTN	9.61017638E-4
PAX2	PLXNB2	4.52855788E-3
PAX4	CEP57	2.22757474E-4
ITGB2	OAZ1	1.74777929E-4
ZNF740	YWHAE	6.82749296E-4
LHX2	ZNHIT2	1.46340079E-4
CREB5	MRGPRF	1.17362499E-1
KLF7	C19orf24	3.81276915E-2
TFAP2A	ZNF445	7.52549008E-3
RUNX1	LRIF1	1.10195291E-2
TFCP2	SLC14A1	4.06708302E-4
NFE2L2	FEZ2	7.58106382E-3
ZNF219	MIF	1.53844817E-4
NHLH1	MYNN	1.9606698E-2
NKX3-1	PTGIS	8.58491144E-4
EGR	AP003733.1	5.34994942E-3
ETS1	IL1R2	1.17777822E-3
SP1	ZC3H12D	1.04387416E-1
SOX5	SRR	1.43279279E-3
PLAG1	CLIP3	1.16016969E-4
ELK3	UBXN2B	2.16843677E-2
NFE2L1	AQP10	8.13016496E-4
SP1	SNAP29	7.91559344E-2
SP4	TNFRSF1B	9.29970307E-2
SPIC	VSIG4	2.15270452E-2
ZNF589	GBGT1	1.58278359E-3
POU5F1B	LSM1	1.70488849E-3
NKX2-1	PEAR1	4.28441605E-4
SOX17	PLBD1	8.96072519E-4
ELF3	LRP5	1.38663077E-2
MESP1	TECPR1	1.18274764E-3
LHX6	FCER1G	1.25959496E-3
IRF7	LY6E	4.53274924E-3
NKX2-3	TUBB4B	1.37357123E-3
TFAP2C	PPP1R1A	4.16493128E-4
HNF4A	ENSG00000198743	8.89488964E-4
RBPJ	POFUT2	7.89353518E-5
ESRRA	PET112	1.99766686E-2
ZFX	SHANK3	2.56071164E-2
FLI1	ANPEP	5.40799393E-4
CEBPG	SYTL5	6.53061224E-3
NKX2-1	RETN	2.16080069E-2
TBP	CFH	8.22783973E-3
FOXB1	GAS2L1	1.10169181E-4
IRF3	SEL1L	2.23188692E-4
CACD	MZB1	3.69643134E-3
ZSCAN4	PTGDS	3.26713366E-4
NR3C1	MCF2L2	1.86465954E-3
RREB1	CCND2	3.7974843E-2
ALX1	TDP2	1.74594468E-3
TFAP2C	CD300C	6.00704116E-4
EGR1	DPP7	5.95320426E-3
ARID3A	PRDX3	4.32385011E-3
ETV3	PSEN2	1.31058713E-2
HOXD11	KIAA1324L	3.15579621E-3
GABPA	CUEDC2	7.37570838E-3
ETS2	MPZL1	6.58932074E-3
ZNF281	GSK3A	1.71979481E-3
RFX4	PTPN9	1.09791071E-3
TP53	COBLL1	7.1825667E-3
ZEB1	DNAJC27	2.32982248E-4
ZFX	COPS7B	2.35543966E-3
EGR	VLDLR	3.36009751E-2
LHX6	INPP5B	7.23503128E-3
PPARA	PDS5A	3.63806226E-3
CACBP	PPCDC	1.49595818E-2
NR2F1	DPM3	1.32134991E-4
MYCN	AMIGO2	6.78426993E-4
DLX5	GPR108	9.31210397E-3
ISL2	CLIC2	1.40486036E-2
NHLH1	ARHGDIA	4.59609478E-3
SOX14	RFC5	4.42783128E-4
SP4	RGS19	1.53052336E-3
NHLH1	MICAL3	1.10726576E-2
FOXK1	UBR3	9.35495414E-3
TFCP2	SKIV2L	1.04282652E-3
MTF1	YEATS2	2.84720791E-3
RARA	PAK4	6.53530905E-4
IRF	TLN1	2.79754583E-3
MYOD1	SEPHS2	2.83177669E-4
TOPORS	DCAF16	4.59751967E-4
NFKB2	OSBPL5	8.93419707E-3
ZBTB14	WHSC1	4.65111278E-2
HOXA13	AKIRIN2	1.92427712E-3
HNF4A	BSDC1	1.00753636E-3
NRF1	ZP3	2.09119045E-4
POU5F1	PPP2R5A	2.50264343E-4
FOXO4	FXYD2	1.13550832E-3
STAT	GRK6	1.09522621E-2
CDC5L	HEBP1	1.42932634E-3
TFAP2C	POR	1.47106158E-4
BCL6B	STK17A	3.84516742E-3
HNF4A	HARS2	1.75529789E-3
CREB	TMEM144	3.84822045E-3
ETS1	SLC24A4	1.85141772E-3
MZF1	TRIM69	9.90225664E-3
ASCL2	ACOT4	1.28914543E-2
PAX2	GSAP	1.40835987E-3
PLAG1	NT5C	2.20249977E-4
SP1	C1orf86	4.75622931E-2
POU4F3	SFI1	2.73943144E-2
MAFK	APBB2	9.76671206E-4
NR3C1	ACSS1	1.7708069E-2
BATF3	GAMT	7.149585E-4
MEF2D	PLOD1	4.43245333E-3
SRY	GPR182	1.08704665E-3
TGIF2	EPOR	2.9240769E-4
HAND1	PFN1	2.84029342E-3
SP8	GSDMA	2.82016068E-3
MGA	MCC	7.25914718E-3
PLAG1	TCTEX1D1	5.69673016E-3
XBP1	GKAP1	7.46523231E-2
HOXD10	SMCHD1	8.53143074E-4
HF1H3B	SYNGAP1	4.00172772E-4
RUNX2	CCR2	6.54639818E-3
USF1	LAMP1	3.40089503E-2
TP53	PDRG1	3.17366535E-4
RXRG	MTUS1	6.07274371E-2
FOXG1	ANK3	1.20992353E-2
LMO2	BRAT1	6.16010152E-4
MSX1	EMC10	1.30551081E-3
OBOX5	ENG	2.79099575E-3
GATA	NCDN	4.57575912E-4
LMO2	TTC9C	7.65616686E-5
ZEB1	FPR2	4.54227813E-2
ZBTB33	S100A1	2.62586964E-3
EP300	POLR2K	5.82779797E-3
HSF1	AKIRIN2	1.00094456E-2
SP1	MAGEH1	5.10380939E-2
NFAT	NDUFV2	2.33879251E-3
NFE2L2	DPP9	1.92881313E-2
MEIS3	DDIT4	1.81725499E-3
SOX15	CAPZB	2.00304766E-4
RBPJ	C11orf80	4.19790105E-2
PLAG1	TSEN54	7.19553876E-4
E2F2	CDKN2AIP	5.32404858E-2
LEF1	TGFBR3	1.17695245E-2
POU	SLC25A35	1.41331009E-3
ZIC2	PTBP1	2.60988585E-4
ELF5	LRCH1	2.38287289E-4
GSC	NCSTN	8.19120565E-4
POU3F2	HIST1H2BN	1.0414839E-2
MYB	PRRT1	4.24801316E-4
ZSCAN4	DNMBP	1.5639892E-2
HES7	HES1	1.53121235E-2
BSX	AFMID	9.02580653E-4
TFAP2A	SLC22A3	3.36042678E-4
IRX2	BCAS2	8.66557831E-5
EN2	TM7SF3	1.0124426E-3
TCF12	FCHSD1	3.71254255E-4
EGR4	MBD5	3.80589537E-2
KLF16	SNN	1.75209447E-3
TEF	REXO2	8.0766417E-5
SPI1	HDGFRP2	1.34295867E-3
ZEB1	EMID1	1.27825194E-2
MNT	ZBTB17	3.32637693E-3
ALX1	TAF6L	1.18839531E-4
GBX2	SLC25A35	1.59092751E-3
GTF2I	CLDN4	5.3957805E-4
GBX1	KCNK2	1.09179663E-4
HOXC4	REL	8.07076039E-3
TBX1	IPPK	2.79915934E-4
SPIC	FLNB	1.93382527E-3
PHOX2B	SLC22A18AS	2.99141175E-3
HOXD10	HDAC2	2.93304211E-4
CREB3L2	ZMYM4	9.60237194E-3
HIC2	MCM6	1.0995631E-3
EBF1	C15orf37	1.1673001E-2
HAND1	TMEM216	2.10666417E-4
ZSCAN4	ZNF740	1.85174014E-2
CREB1	PMF1-BGLAP	9.37179377E-4
ZNF219	MYO9B	2.59690073E-2
DMRTC2	SLC35B1	5.27337623E-3
EBOX	NUAK2	3.27196644E-2
TBX5	JAZF1	4.92002323E-2
ZIC4	MRPL13	2.58854618E-4
SP1	RPL31	9.78958637E-4
TFAP2A	FCAMR	6.38392663E-3
ZNF35	ENTPD4	5.80830691E-3
ETS	CUX1	1.99953332E-3
RARG	APRT	1.82566958E-5
KLF4	RASSF5	8.26591751E-2
SPDEF	CDC6	1.2569612E-3
ZEB1	CAPN7	2.3202561E-4
SP1	IL1RN	3.65899551E-2
KLF14	CEPT1	7.92938316E-2
POU2F1	CD28	2.22144303E-2
TP53	LILRB5	9.25600241E-3
SP8	VARS2	1.59585709E-3
NFATC1	BTBD19	4.89626951E-2
ETS	SDHA	3.45761525E-5
EBF1	CREB3L2	3.19064355E-3
NFKB1	NTN1	9.79192166E-4
SOX12	ZNF454	2.45669855E-4
RUNX	PJA2	5.05583827E-2
ELK4	SCAND1	6.33090783E-2
ZNF423	PIGM	6.71639338E-4
ELF5	BRE	8.1069743E-4
IRF7	STK35	1.80457578E-3
HF1H3B	BIN3	1.09001122E-2
NFIB	CTDSP1	2.05750564E-2
ZIC4	CYP46A1	7.19763412E-5
TFAP2C	TMEM204	1.88433816E-2
ZNF281	NAALAD2	1.05034722E-2
IRX5	LFNG	5.73736569E-4
ARID5A	SOX17	1.84202836E-3
ZBTB6	SDC1	1.65978808E-4
ZIC1	PHF5A	9.96264955E-4
PLAG1	LYPLA1	5.80795634E-3
ZIC1	WDR45	9.93311546E-3
ESR2	MOSPD3	6.5602942E-4
ETS2	BEGAIN	3.81764177E-4
PGR	RPL10A	6.24460781E-3
EWSR1	MYBPH	5.68577729E-3
HMX3	LRRC2	2.77501017E-4
ZNF423	SYS1	3.04625134E-3
NRF1	DNAJC25	3.66575969E-2
E2F4	DPP7	5.48320628E-4
NFY	CR1	2.7739895E-2
EGR3	ZNF79	6.0869021E-4
ZEB1	SLC39A14	6.57580105E-4
MYOD1	RSRC2	1.82546133E-3
SOX7	FAM26E	9.83251162E-3
HOXD12	C3orf17	1.83788252E-3
RARB	RPL18	1.10704757E-4
EBF1	HSF4	2.09821389E-5
NR5A1	CNBP	1.85706326E-2
EOMES	VMAC	6.60866288E-3
NFIL3	ATP8B4	4.63296796E-4
NKX2-6	ABCB8	3.99956539E-4
ZIC3	GNL1	1.29108474E-4
ETV6	FBXO6	1.21251107E-3
SOX15	TSACC	1.75634772E-5
NHLH1	ARHGAP8	2.05659183E-2
ONECUT2	PRR24	3.60102371E-4
MAFB	KIAA0391	1.73616714E-3
EGR1	RRP1B	5.98085548E-4
POU3F3	DDX43	2.91371982E-4
HNF1B	DDC	2.12695248E-2
ALX3	CD200R1	7.63639189E-2
POU3F3	CYP19A1	1.59351643E-3
ETS	SYT5	1.42183039E-3
RARB	TNNC1	5.66732316E-3
SP4	ZNF682	8.57653365E-3
KLF16	CENPBD1	1.02550886E-3
RFX7	C17orf85	3.08998097E-2
ESR2	FAM212B	4.35755897E-3
HIC1	KANSL1L	8.18799302E-3
GATA1	KIAA0513	3.65913299E-3
RXRA	PRICKLE3	2.57907564E-2
SRF	AFAP1L1	2.40854841E-2
SOX11	CSGALNACT2	1.16617489E-2
FEV	SARS2	3.6347977E-4
NFY	EFNA3	3.35944386E-2
LMO2	MYBPH	1.17453952E-3
SOX7	IMMT	7.25992833E-3
ZIC2	OXNAD1	1.87010056E-3
VDR	UPF1	2.14397497E-4
RELA	GPBAR1	2.27942227E-2
NKX2-1	TMEM256	1.75625576E-3
SPI1	CPN2	6.22625817E-3
MEIS3	TMEM189-UBE2V1	4.02047871E-4
SP1	DZIP1L	2.22868217E-2
AP1	TOMM20	1.11436224E-3
HMX3	PLAGL2	5.95878232E-3
CREB	HIP1	1.15479189E-4
FOXJ2	CXCR1	3.06230075E-1
TBX5	VIMP	5.36534414E-5
CPEB1	HSPA6	4.4548347E-4
ZNF691	CHMP7	9.84220543E-4
HLF	TSPAN31	2.66388376E-2
NKX3-1	IRAK4	8.33215692E-3
IRF	CARD10	4.18086102E-4
E2F4	MST4	3.61883406E-3
GTF2I	MAPK12	5.25712453E-4
HOXD13	SRGN	9.80175496E-3
ZBTB6	THPO	1.43547274E-2
ESRRG	TBC1D25	3.49204682E-4
BHLHE41	SMC3	1.96634793E-3
FOXO3	HLA-DMA	2.98449829E-3
ZNF713	DPM3	9.49098014E-4
HIC1	CUEDC1	6.54865599E-3
MGA	C15orf61	7.27441227E-3
TFAP2A	NIPAL1	1.91058063E-3
MYOD1	MEOX1	2.8125E-2
SIX1	ADORA3	1.4996704E-2
KLF16	RPS16	1.6401638E-2
HOXC10	SERHL2	1.76300424E-3
RFX1	POC1B	6.17102779E-4
INSM1	TRMT1L	9.90130292E-3
TFAP4	GSTP1	8.32214138E-3
TP53	POP7	3.21127921E-4
TFAP2B	FGFBP2	1.57723577E-2
UNCX	POC1B	2.05269471E-4
EWSR1	HERPUD2	1.84415977E-2
NR2E1	SMARCD3	7.14612238E-4
ZFX	MTUS1	1.21182845E-2
HEY2	CDKN2D	9.34075184E-4
ONECUT1	BBC3	1.0013736E-3
MYEF2	CTAGE5	5.86046512E-2
EWSR1	MMP23B	1.26734839E-4
HF1H3B	N4BP3	4.5540797E-2
HOXC10	HIST1H3B	1.6333421E-3
RUNX1	TPM4	8.63231723E-3
TFAP2	SBF1	5.05727172E-3
GLI2	DEFA3	1.06783204E-3
ESRRA	SSR2	8.1360403E-5
USF	RAVER1	1.98265097E-3
TBR1	NINJ1	8.29885492E-4
ATF1	XRN2	7.31738525E-2
PPARG	FJX1	7.32225702E-3
REST	ZNF572	2.95275957E-4
IRF1	SLC35B1	9.41094837E-3
IRF3	SLC23A2	3.08176281E-3
RFX1	MAPK10	1.44807169E-2
POU5F1B	ARHGAP25	1.17344263E-2
MYEF2	RNLS	1.99110695E-4
DMRTA2	CHST12	2.96472238E-3
ALX4	ZNF267	8.69834568E-3
AP1	RGL3	1.84271901E-3
TBR1	ABCB8	1.50026722E-3
SPZ1	C7orf55	7.02788382E-3
TFAP2B	SARNP	5.97819276E-3
KLF4	USP20	7.22075725E-2
IRF	SUGP2	2.0354382E-2
ASCL2	TNFAIP8	4.91796967E-2
SPDEF	HIST1H3C	1.37328654E-3
MYC	GNA12	5.33242855E-4
SOX7	CELF2	4.70116157E-2
POU5F1B	TRAF3IP2	7.27653201E-2
MYF6	WDR43	3.62326106E-2
MYEF2	VNN1	3.17648771E-2
PTF1A	FAM161B	1.29986199E-4
ZNF691	TMEM216	5.414129E-3
RFX3	RPL31	2.47432778E-3
EMX1	ARHGAP12	1.02355621E-3
GRHL1	ELMSAN1	1.03367926E-2
EGR1	KANK3	1.19596932E-1
POU3F3	GBP2	1.4790697E-3
ETS2	GDA	5.16072032E-4
RELA	ACIN1	5.11721942E-4
MYCN	KIAA0355	4.54684157E-3
WT1	WNT9B	3.03899083E-2
BATF3	CYLD	4.77812717E-2
NKX2-8	PEX7	1.03398307E-3
RHOXF1	HARBI1	1.666146E-4
ETS1	MGRN1	2.20643966E-3
HBP1	CMA1	7.03961295E-3
SOX7	SAP30BP	6.25484238E-4
SPZ1	RAI14	1.00618228E-2
PKNOX2	DOT1L	2.59869824E-3
TFE3	DNAJC8	4.88610036E-2
TFAP2A	BET1L	1.91220224E-3
TFE3	KLHL12	6.52514407E-2
PAX9	RAB11FIP5	6.99488835E-3
GATA6	IER2	1.78817444E-4
ERF	LRRC25	7.05420782E-3
ETV6	PACSIN2	2.80244722E-2
ETV7	MXRA8	3.61891307E-3
TCF4	GIMAP7	1.0431898E-3
NFE2L1	C1RL	1.72741429E-4
SOX18	BCL6	1.08464715E-4
MTF1	PAAF1	8.62527897E-4
FOXA1	PCNA	1.16836643E-3
IRF	LSMD1	1.32626959E-2
NFYA	IFT140	5.34113546E-2
MYCN	NUBP2	2.40623667E-4
SP3	NCKAP1L	3.94262668E-3
EBF1	HLA-C	2.54616853E-4
MAF	UCKL1	9.42330501E-4
RXRA	DNAJC14	2.83209754E-2
CDX2	LGI4	1.80094517E-3
HOXA9	UBAC1	6.94153894E-3
IRF	TLL2	6.01367187E-3
ZIC3	BRSK2	5.58828942E-4
HOXA9	MRPS12	8.24155295E-4
PHOX2A	FAM109B	1.24549435E-3
IRF1	PAPSS1	1.06451951E-3
BCL6B	TMEM205	1.21645378E-3
HBP1	CXCR5	8.33366566E-2
RARB	PAMR1	6.94501062E-4
CREB3L1	COL4A3	1.80645161E-2
FOXD1	VMAC	2.76997913E-3
FLI1	CLPP	7.14772105E-4
AR	NAB2	3.90792953E-3
EGR4	PKMYT1	9.17759341E-3
KLF7	TKT	3.64958015E-2
IRF9	CTNND1	3.77112094E-3
SP3	CTU1	7.345882E-4
PPARA	ARL4C	5.50426786E-4
ZNF219	IL15	3.33671579E-2
TGIF2	PRMT7	1.74910224E-4
POU3F2	LPGAT1	9.50480112E-3
FOXA1	TMEM63C	2.99659793E-3
NR2F6	B3GNT7	1.51153697E-3
REL	MATR3	3.73314339E-4
HOXB4	BCL2	8.58871424E-3
SOX9	AHSA1	9.46678173E-3
CACBP	PDIK1L	1.59533348E-2
HSFY2	DCLK1	4.08761981E-4
ESRRA	PON2	5.5610272E-3
ETV6	WIBG	3.55934328E-2
KLF4	SLC12A7	2.08084283E-3
PLAG1	ADAMTS4	1.71229266E-3
ZBTB18	GPER1	2.5715467E-2
ZNF589	ORC4	4.60271512E-3
SOX7	PCDH7	5.8251959E-2
KLF7	PTGES2	7.69444346E-2
FOXA1	ZBTB14	2.68695566E-3
YY1	SPATS2	1.45831861E-4
SP1	UVRAG	8.12131846E-2
IRF1	MDFI	4.05971125E-4
ZNF628	RNF145	6.65792301E-4
POU6F2	CHD2	7.79788572E-3
RREB1	AC010441.1	1.92831208E-4
TFAP2A	PRKAR1B	3.68597868E-3
FOXJ1	YDJC	5.80682967E-4
TBX20	ORMDL3	6.85379451E-5
PTF1A	HIST1H2BM	2.80754282E-4
OTX	KIAA1244	1.01855361E-4
STAT5A	PTGDR2	3.20964214E-3
NR2E1	CAMLG	1.40983828E-4
DPRX	CCNK	2.71497037E-3
GLIS3	TNFRSF1B	5.16471492E-3
EGR	SIGMAR1	2.98932612E-2
KLF12	DNAJC4	6.92500772E-2
ESRRA	GAB2	9.02554624E-4
SOX17	KCNA2	1.54308863E-3
POU2F2	TTYH3	5.33185312E-2
IRF2	FAM177A1	2.82664253E-3
TP63	ZSWIM8	8.59501784E-3
HOXD12	VNN3	1.21784657E-2
HOXD12	SNTB1	6.21382334E-2
FOXO3	SCLY	1.1448169E-4
IRF	FNIP2	1.72168531E-2
TGIF2LX	MAFK	7.16424248E-5
SOX5	LARP4	6.50912784E-4
SP3	AP3B2	1.15328044E-2
SPIC	ZDHHC7	1.0251771E-2
ESR2	ZNF564	3.0435311E-4
ZEB1	STK40	4.60675685E-3
EGR	IFNGR2	1.81785292E-2
PAX4	RPS19	8.13953655E-3
ZNF524	GLUL	1.38226218E-1
ZEB1	ZNF620	6.46644032E-3
DMRT1	HEY1	1.64634313E-3
E2F2	DPYSL2	6.31217984E-2
ASCL2	NUDT17	1.55496548E-2
ZIC1	SP1	4.21619338E-3
IRF8	STARD4	9.42007577E-3
ZNF384	U2AF2	6.09439617E-3
NR4A2	INPP5E	3.3347206E-3
SP3	NPTXR	1.29127099E-3
EHF	DUS1L	8.26341645E-4
SOX10	ECH1	5.77578985E-4
SPI1	LTA4H	9.76124672E-4
FOXO6	ARHGDIA	1.46798377E-4
TFAP2	PSD3	5.33181454E-3
VDR	ZFAND3	9.45834809E-3
LHX9	ATP6V1H	8.8837253E-4
TFAP2	TLE2	9.24316273E-3
ATF1	PADI4	3.52021833E-4
OTX	CTBS	5.07095361E-3
MYCN	EIF1B	8.6714153E-3
CPHX	SLC33A1	8.40902198E-3
ELF2	SIRT6	4.83928967E-4
RARG	ABCD4	8.17624239E-3
KLF4	C11orf35	7.0333984E-2
NR1H	EIF1AD	1.68758115E-4
FOXP1	HCST	3.05262829E-4
ATF6	TRPM2	9.70036181E-4
MNT	RPGRIP1L	6.94054814E-4
PITX1	CPSF4	7.55470409E-5
CACD	ST13	3.9820644E-3
HINFP	HTR2B	7.30271401E-5
FOXJ2	RPP30	4.19852111E-3
ARNT	FIGNL1	3.03930041E-3
SPZ1	SYCE1	3.09085908E-4
MAFB	MS4A4A	1.26246785E-1
ZIC1	CARD9	1.2907701E-2
FIGLA	PGM2	1.76671412E-3
MEIS1	ZFAND6	1.09168056E-3
SOX15	GALNT3	2.38903577E-2
KLF4	WFIKKN1	6.86832281E-4
HINFP	CHST8	1.16221227E-2
TBX4	PET112	1.49825015E-2
RFX4	DDIT3	2.19267795E-3
NFE2	CCDC25	1.79165115E-4
MEOX2	TCF7L2	8.81128895E-3
ELK3	FES	8.54328253E-4
ZBTB6	RNASEH2A	1.81331568E-3
ARX	FCRL4	2.52E-1
IRF7	TP53	5.41681389E-4
FOXG1	MCL1	1.20954381E-3
CDX	ZNF703	5.18570714E-4
RBPJ	APRT	1.42089399E-3
HNF4	CTDSP1	1.10532723E-3
STAT6	VTI1B	6.05307021E-4
ETS1	AKT2	3.74564269E-2
ELF1	MCM6	3.43658149E-2
HDX	PPRC1	3.28038629E-3
ZNF281	FIP1L1	3.70439624E-2
SOX18	CLPP	2.70317667E-3
NFIC	BLK	3.81011977E-4
ALX4	FAN1	7.40656159E-3
HF1H3B	WFIKKN1	6.66666667E-2
E2F4	STEAP1B	6.24007679E-3
FOXA1	BIRC2	1.04188288E-3
TP53	RHOJ	2.69261963E-3
RFX2	PCDHGA4	2.17570138E-3
ZBTB14	PPP2R5C	3.1427664E-3
AR	FAM114A1	1.44493773E-3
POU	NPPC	4.5442985E-3
ELK3	C9orf89	5.67786695E-3
ETS	TAGLN2	1.32503624E-2
NKX2-4	SMARCD1	3.5894436E-4
ETS2	MAP4K4	2.53791952E-4
HNF4A	SKIV2L	1.60223585E-3
MZF1	ZNF652	9.28496478E-3
RAR	RIC8B	1.87598404E-2
TFAP4	RPL11	3.26024978E-3
TP53	DEFA1B	1.06808538E-3
GFI1B	TC2N	5.42237358E-4
FOXO4	ARRDC3	3.42336955E-2
TEAD1	GTF2A1	6.04967795E-3
SP4	PUF60	6.3927774E-2
ETV7	GLTSCR2	3.06805364E-2
NR2F2	SCP2	3.35021894E-2
RARA	ENOSF1	2.78164657E-3
HNF1B	P4HA2	4.02170453E-3
TP53	NR2C1	8.3870255E-4
ETV7	EDC4	4.43335916E-2
AHR	ZCCHC24	6.92260142E-4
KLF13	ZC3H3	6.57100693E-5
MYF6	HTR2B	1.83560067E-4
CDX	ATP8B1	1.84368182E-4
AHR	C11orf85	5.22041346E-4
ELF1	HBA1	1.06016517E-3
CEBP	BIK	3.80681887E-4
EHF	PRRC2B	2.65637064E-4
LMX1B	SOX17	2.3931131E-4
CTCF	DUSP28	1.1628998E-2
NFIC	LMNA	6.5774506E-3
TFAP2	TP53I11	1.11215766E-2
CUX1	RFC1	8.9477902E-3
HOXC12	SRPX2	6.85904001E-2
HES5	MED21	4.49931069E-3
RAR	SCO1	3.08602177E-4
TFAP2E	PAQR4	4.43934289E-3
MYCN	PQLC2	3.49560082E-4
REST	CSF3R	3.74318314E-4
SP3	CHP1	5.21291761E-2
SOX8	REC8	8.9439653E-4
HSF1	HIST1H2AK	1.56665852E-3
FOXI1	PHTF2	1.28794253E-2
FOXO1	SCO2	5.05329542E-4
PROP1	ATP6V1H	8.8837253E-4
TFAP4	TUBGCP6	1.74703395E-3
LHX8	GOLGA8B	2.29918457E-2
CEBP	SVIL	1.28895667E-2
GFI1B	STEAP1B	1.72426912E-3
PLAG1	ISLR	1.60958736E-4
EGR1	DDX52	1.91910856E-4
GATA4	LRRFIP1	5.57434531E-5
IRF9	SNRPN	9.42583236E-4
SRF	WDR47	9.08223475E-4
ELF2	THOC6	8.27976254E-3
SNAI2	SLC37A3	5.28670656E-3
ZBTB7A	GSTA4	8.96746871E-5
ATF1	ARRDC2	1.28672558E-3
RBPJ	MPND	1.44923991E-3
STAT5A	TRAF5	8.97692928E-2
SMAD4	MED25	1.84265434E-3
TFAP2B	RDH11	4.91916281E-3
PAX6	TMEM243	8.81112342E-4
RUNX2	ACIN1	6.89852997E-4
HF1H3B	SLC35B2	1.33131657E-2
CACD	PCDHGA2	7.34156702E-3
HESX1	ASTN2	1.10793011E-3
SOX15	CBX5	7.38528756E-3
RARG	PFDN5	1.75441847E-4
RARA	SETBP1	1.57976981E-2
SOX10	TSC22D3	2.57203418E-3
NFY	CDCA7L	2.62916414E-4
PBX	PAFAH1B3	1.47687858E-3
SMAD	ORAI1	1.78448118E-3
TFAP2A	TAP1	1.89697846E-2
TCF4	S100A12	5.14893881E-3
LMO2	CHP1	8.52363176E-4
MZF1	ENTHD2	5.63156921E-4
ELK4	CAMKMT	8.14128866E-2
RXRA	TNFRSF13C	5.48948257E-2
VAX1	OSTC	6.02001766E-3
IRF	LPHN2	2.17814235E-2
TCF7	GRB2	5.9077192E-4
EMX1	SPTLC2	4.36349852E-2
NFKB1	SGSM2	2.54204622E-4
GATA4	ZNF146	8.48864984E-3
FOX	CD9	4.05754325E-3
MYOD1	RGL1	1.1111882E-1
ZFX	DMPK	1.62777925E-2
HOXC12	ZNF550	6.57740192E-3
ZBTB7A	CBS	1.97993333E-4
TCF3	C11orf52	1.90247103E-2
PATZ1	UBA1	2.05993328E-2
TFAP2C	SDHAF1	1.98660671E-3
VDR	CEP85	5.51904793E-4
NRF1	KRBOX4	9.09854836E-2
IRF9	C12orf5	4.01813225E-3
TCF7	JRKL	3.95413039E-3
DBP	MYC	2.19581529E-3
FOXO3	CREG2	6.71816074E-4
IRF	FKBP5	1.66820128E-2
ELK1	TPM2	6.39607788E-3
RUNX2	SEPN1	2.57151187E-4
IRF8	HOXA7	1.35241253E-2
NR1H4	DBP	2.63522459E-4
FOXA	FRMD6	5.42023851E-4
FOXA1	TOP3B	2.58174719E-3
KLF7	RPL39	1.01728461E-3
FOXJ2	SDAD1	8.30706006E-3
NHLH1	PCDHGA3	1.63904871E-3
REST	PICK1	6.94878846E-3
NFAT	GIMAP4	7.20054155E-3
MAFB	KIF18B	1.34367314E-3
STAT6	HSPB7	1.98586679E-2
OBOX5	USP8	1.56742553E-3
POU3F1	PHYHIP	1.52780156E-4
HNF1	THOC5	8.35949603E-3
CEBPB	DNAJC8	1.08796206E-3
TBX5	TMEM56	1.14548272E-2
ALX1	MANBAL	1.05357992E-2
ZIC3	FBXL20	3.88435224E-2
SPIB	PLS1	6.0794214E-4
INSM1	PCDHB15	2.80908408E-4
VENTX	SVIL	2.62576972E-2
CEBPB	CCT8	1.52140674E-3
ZNF281	MANEA	8.58804798E-3
NFY	BACH1	4.23575516E-3
FOXG1	CUL7	8.57782288E-4
PAX4	H1F0	7.06280222E-3
NR2E1	MBTD1	7.91142623E-3
ZIC4	EML1	4.41720919E-4
HES1	SPTBN4	5.82517202E-4
ZBTB7A	CCDC167	3.82316445E-3
ZBTB7A	R3HDM4	4.76525907E-3
HIC1	PCDHGB7	4.07236453E-4
POU2F2	HLA-DMB	2.94750537E-3
USF	C19orf66	1.07684681E-3
RHOXF1	CHN1	9.50755729E-3
HF1H3B	PCDHB12	6.16184996E-4
BCL6B	WDR5	2.17512689E-3
RFX3	C7orf63	5.01150715E-2
ETV6	SPG21	6.36840665E-2
SOX21	TINF2	5.84379037E-4
ISL2	TLE4	3.29493892E-2
JDP2	C19orf52	1.49559119E-3
ETS1	DBN1	8.38161769E-3
TFAP2A	BTN2A1	1.04765817E-4
PPARG	CUL4B	6.29630431E-3
PKNOX1	RAPGEF1	8.71280618E-3
ESR1	KBTBD4	2.32353728E-3
PAX6	ITPKB	3.64557102E-2
BCL6B	FNDC3A	5.69878646E-4
ZNF524	WDR76	5.0059062E-3
WT1	RBM14-RBM4	7.70680216E-4
CREB3L1	PLD1	2.68366093E-4
ESR1	C9orf9	2.02901823E-2
HIC2	JAK3	1.38408125E-4
ZIC3	PCDHGA11	2.21029345E-4
HMGA1	NR2C2AP	4.65868807E-4
ELF5	PLXNB3	3.18591142E-4
FOXA2	NFKBIZ	4.1962801E-3
TEF	TRAPPC1	2.20280511E-4
ZNF281	STX1A	3.34561244E-4
HOXD9	POU3F1	1.39914054E-3
FOXB1	ZBTB11	3.14747645E-4
ETS1	COQ4	1.047659E-3
NFKB2	ELK4	7.55245457E-3
BARX2	MAD1L1	1.12446164E-3
HNF4A	LSM14A	2.35921999E-2
ZIC1	BRD3	5.86630991E-4
TCF12	GPR27	2.13988657E-3
NR5A2	ZNF593	1.23514639E-2
OBOX2	RAB27A	5.08785529E-3
PRDM4	C19orf24	6.96015377E-4
POU1F1	MSR1	1.00430416E-2
GATA4	HIST2H2BE	1.81928529E-4
HIC1	ADAMTS4	6.33824929E-4
ELF1	ZNF32	1.11938432E-3
HOXC6	BBS1	1.28895143E-3
MZF1	RANGAP1	3.07647993E-4
MZF1	SMIM20	2.52804592E-4
STAT6	VPS13D	1.41527502E-2
EGR1	TYK2	8.70669103E-3
ERF	SRSF4	1.81051743E-3
GATA1	DDX20	2.57597598E-3
VSX1	ZNF267	1.73966914E-2
GTF2A	HIST1H2BD	3.17004823E-4
FLI1	PPBP	1.92950683E-2
CDX2	ZNF300	3.60225859E-3
NFE2L1	SLC11A1	5.40462644E-4
DMRTC2	RGS1	5.10022849E-3
NFIB	CEP170	8.17993808E-2
VDR	RPF1	9.94431632E-3
ETS	TUBG1	2.90342569E-3
FOXO3	FAM217B	1.13953887E-3
ZSCAN4	TNFRSF17	1.17699139E-3
PKNOX2	SAFB2	3.45215539E-4
HOXD3	CDK5RAP2	2.13239653E-2
ETS	DRAM2	9.05695998E-3
EGR1	CORO7-PAM16	2.52300054E-3
SP3	ARMC2	9.43241613E-4
GTF2I	LPAR2	4.38184422E-4
ATF7	ABHD12	3.18650997E-4
GATA4	C1QTNF6	5.36399797E-4
FIGLA	CD247	1.86743196E-2
ETV7	DPP3	1.97882966E-2
KLF7	ANKZF1	4.74920463E-2
NKX6-2	GON4L	6.051137E-4
MAF	BTBD3	7.96509651E-3
FOXA1	DDX54	8.11537205E-4
RORA	ZNF143	1.17204639E-3
PDX1	CUL3	3.15236258E-4
REL	HIATL1	3.35840246E-4
MSX1	ELMO1	2.2068446E-2
SMAD	CNTD2	9.72048777E-5
TFAP2	LYRM1	1.80144728E-2
NFY	GALE	1.82435577E-3
THRB	ANP32B	4.57901323E-4
NKX2-6	USP21	1.36556506E-3
ELF3	IRG1	1.12676056E-2
HOXC10	PRDM1	3.85326031E-3
NR2F1	CD276	1.81857561E-2
ETV7	RABGEF1	3.62251724E-2
HF1H3B	BAG1	9.0141533E-4
SCRT2	FBXW7	2.84961482E-3
VDR	NCL	6.38910392E-4
REST	SIGIRR	2.78273055E-3
HMX2	RASA1	9.75105264E-4
HMX2	MFSD6	7.96531124E-3
HOXA3	CAB39L	5.2183401E-4
NR3C1	LPAR2	1.1044961E-3
POU5F1	MCTP1	1.55353996E-2
TP53	FAM129B	1.52280967E-4
ETV1	SPIN3	3.19755848E-2
LBX2	SPIDR	6.68965783E-4
TBX20	MAP2K6	4.42956565E-2
CTCF	HBQ1	3.29835082E-2
HOXC13	SPATA2	2.08564774E-3
ETS1	EIF2D	1.08543866E-2
DBX1	METTL20	8.0057976E-3
MEIS1	DOPEY1	6.82086167E-2
TFAP2A	PELP1	3.09870622E-3
TFAP2C	TNFRSF17	2.19518943E-3
FOXJ3	REEP1	3.87210538E-4
RORA	BTNL9	5.914935E-3
FOXJ2	ALG5	8.10853341E-4
FLI1	PSMB9	1.55733907E-2
NR5A1	CA8	2.20972424E-2
GLIS3	SDHC	3.12041046E-4
TFAP4	STAT5B	1.16745068E-4
EP300	RQCD1	7.51867356E-3
SNAI2	SLC14A2	2.4303059E-4
MZF1	UBE2Q2	8.40318031E-3
NR4A2	AL807752.1	2.33230783E-3
NR2F2	WDR48	6.55323716E-3
ERG	TRIP11	7.87975056E-4
HF1H3B	PIP5K1C	7.12852886E-4
POU5F1B	APLF	9.19307971E-4
POU5F1	IGSF6	2.48959437E-2
SPIB	XPOT	1.08471448E-3
PAX6	CASP3	2.82677034E-3
RARA	APPL1	2.73203024E-2
TCF3	CD3D	1.34536238E-2
E2F4	CEP68	8.62495048E-3
FOXD2	FBXL22	2.26641651E-2
BCL6B	FADS6	4.10081692E-4
BPTF	ZMAT2	6.6149083E-3
WT1	ZNF488	7.98940073E-5
SOX9	TRAPPC3L	3.17389771E-3
RUNX3	TOX	6.75945215E-2
RHOXF2	ZNF720	9.35387118E-3
RFX2	ATP2A3	7.88482889E-3
HOXA2	DYM	7.51318379E-4
HF1H3B	DERA	1.65469477E-2
PPARG	CSK	2.35856984E-2
FOXJ2	PLCB2	9.3254624E-3
PAX9	NF2	1.91621637E-3
HOXD10	XCR1	2.81087503E-3
NFAT	RILPL2	9.78561189E-3
ATF1	RFC3	7.65973731E-2
ETV1	STXBP6	2.28176103E-3
POU3F2	FYCO1	7.83458907E-4
FLI1	COLGALT2	7.52347732E-3
ZNF281	TNNC1	4.79522855E-5
PAX6	TNPO2	1.21708441E-3
NFKB	SIGLEC8	4.5007116E-4
FOXF2	MARCH1	9.41669453E-2
EWSR1	ARMC10	6.49484784E-3
KLF7	TRAPPC10	4.59825829E-3
SP1	MR1	1.05649185E-2
ARID5A	ARID5B	9.43764917E-3
TFAP2C	CHAF1A	6.20578917E-5
NFY	TRHDE	3.09978415E-2
MYEF2	BAZ2B	1.90184523E-2
GLI	KCNK6	8.7859081E-3
RFX5	PABPC4	4.1079244E-2
ZIC3	IGIP	2.54411906E-4
HIF1A	PPME1	2.88932761E-2
IRX6	MICU1	1.51904336E-4
LEF1	TMEM69	9.38159125E-3
SOX7	SHANK3	6.70188257E-3
ELF1	RXRA	3.79601147E-3
ETS	TCF4	2.25108225E-2
IRF4	RIN1	3.11101497E-4
MAF	SECTM1	1.13510198E-2
POU5F1	POLR1E	1.46713344E-3
ASCL2	KDELR3	2.45268809E-4
CTCF	RHOT1	2.75609414E-3
VAX1	TMEM38A	7.33989041E-4
EBF1	TSPO	9.05113894E-4
GATA1	FAM168A	6.77108584E-5
NFE2L2	STOX1	4.39999195E-3
SRF	SQLE	1.12230001E-3
NRF1	CCDC88C	8.77970121E-2
FEV	SV2A	1.39150459E-4
MEF2B	AURKB	7.81609299E-4
NFY	TMEM167A	6.89101575E-2
MAF	TMSB4X	5.30604255E-3
HINFP	TOP1	9.03964287E-3
ESRRA	PALM	1.0119302E-4
ZNF281	CTSS	2.76518768E-4
GATA5	ARHGEF37	1.77275777E-4
ETS	PLXNB3	2.79057935E-4
SOX2	ATP1B3	9.86544536E-5
TBX15	PSMB1	2.97337879E-4
GLIS3	FAM78A	2.13738885E-4
RXRG	SLC35A2	1.57737207E-3
MAF	C19orf26	2.84038196E-3
RORA	L2HGDH	1.4563717E-4
RFX2	CHRNB1	4.93321505E-4
ZIC2	MCFD2	2.03021624E-3
PAX	INPP5K	3.62979533E-4
PROP1	HIST1H2AE	2.83868862E-4
RFX3	CIRBP	1.04384325E-1
NFAT	SETD1A	1.78344959E-4
PATZ1	USP54	1.47245066E-3
ETV6	CCAR1	7.11895694E-4
UNCX	CCDC38	9.19242892E-3
EHF	TMEM57	7.83527944E-4
TFAP2	ARSG	2.15454716E-3
PITX1	CCR3	3.56461021E-3
STAT6	CORO7-PAM16	7.68739158E-4
MAF	LGALS9	6.66579108E-4
RREB1	HERC4	1.94085961E-2
PAX4	PPT2	1.85156466E-2
EWSR1	METTL9	2.17270035E-2
ETS1	HNRNPD	8.43942787E-2
ISX	TBRG4	1.55360702E-4
GABPA	ZNF646	9.64404044E-2
FOXF1	EAF2	1.00955539E-3
ETV7	SPRY4	2.92175708E-3
IRF9	TSPAN13	1.23619108E-2
RUNX	EFNA4	3.09891975E-4
GATA5	NLRP12	7.56978097E-4
SP4	MAGEH1	7.65571407E-2
MAF	CDH15	5.24006859E-4
SOX8	PUS7	4.52671886E-3
HF1H3B	TAPT1	9.26226744E-3
HOXC13	TMEM100	3.25589988E-2
HNF4	IQSEC1	1.15994374E-2
FOXP3	ARCN1	1.1553937E-3
KLF4	KIF9	6.44136754E-2
XBP1	SLC45A1	1.79908068E-2
GABPA	ZNF184	9.48845606E-2
ZNF75A	TCF7L1	2.75533869E-2
RFX2	ZBTB48	8.26193503E-2
FOX	SPATA2L	1.24754501E-3
POU1F1	SIRT2	1.41276228E-4
SMAD	MRPS9	3.82727088E-3
RARB	SRSF9	5.50113432E-2
ZFX	RABL2B	4.09066146E-4
BRCA1	ARHGDIB	3.89989794E-3
HMGA1	TRIM34	3.59352384E-3
SP4	BANF1	1.82169727E-3
FOXA	TBC1D2	1.91409138E-3
FLI1	SLC25A23	2.63720004E-4
WT1	DEF8	3.47191326E-5
OSR1	BCL2L14	7.30387063E-4
HNF1	TROVE2	2.73842466E-4
SOX11	CISH	2.40837372E-2
FOXJ2	ZCCHC10	2.96677121E-4
KLF4	HDAC1	4.29576353E-4
NFKB	SLC43A2	3.77930743E-2
GLI2	UGT8	3.34103868E-2
EGR3	XPR1	3.68898484E-4
ETV7	ACAP3	9.56265036E-3
PATZ1	TAS1R3	1.00120039E-3
RXRA	NKTR	2.73756592E-4
ZNF282	CTSL	4.63150459E-4
HOXD13	ADORA3	2.66784518E-3
ETV3	ENGASE	5.03667186E-4
FOXD1	OLFM2	1.69145964E-3
ETS	PHLDB3	4.51032148E-3
USF	PIM3	4.94813075E-2
RARB	BCCIP	9.47487153E-3
ELK1	DHX37	7.28355484E-4
KLF4	MYO1E	5.53106423E-3
NFE2	CLYBL	5.93753124E-4
MZF1	CPEB3	7.61904763E-4
NFY	INSR	1.85947758E-3
TFAP2C	ADAMTS1	2.94290161E-3
ZNF524	PARD6A	8.56428496E-3
TFEC	RBPMS	5.68406538E-4
HOXB4	KHNYN	3.32061164E-3
SP3	LYSMD4	1.81212525E-2
NFAT5	CTIF	2.58390902E-4
SOX15	PCMTD2	1.10532532E-4
SP3	PPIA	9.73531649E-4
BACH2	PFDN4	1.96452032E-3
KLF16	USP48	1.04489887E-3
SOX9	CCDC107	4.52425858E-4
POU3F2	TNFRSF10D	9.75363421E-4
VSX1	PACS1	5.62988634E-2
NKX3-2	SPP1	7.12946409E-3
MEIS2	BPGM	7.45363556E-3
PAX3	KLHL36	8.60491008E-3
PTEN	AMDHD2	8.04510877E-3
ETV6	ISLR2	4.69573966E-3
PRDM1	C16orf71	6.88820444E-4
HOXB5	PNPO	4.65839137E-4
CCDC6	RGS16	7.77016841E-3
TFAP2A	AGPAT3	5.14631518E-4
MYC	VPS45	7.53196335E-3
ZBTB14	ARHGAP39	8.2864696E-3
TCF4	AC010441.1	1.6671441E-2
DOBOX4	ARRB2	9.65400844E-3
RARG	FAM208B	1.39801438E-3
SPIC	RPL41	3.35422266E-2
POU5F1	ULK3	6.37823375E-4
NRF1	TTLL4	7.70702201E-2
TEAD4	C17orf97	1.8910224E-2
ATF6	WNT11	1.52191894E-2
OBOX6	CCDC102B	6.19227338E-2
TFAP2B	C2orf73	7.16263627E-4
CEBPD	TGS1	6.17976952E-3
GSX2	XPNPEP1	7.67934319E-3
AHR	LYAR	1.80193321E-2
HNF4	KYNU	4.76515829E-2
PAX8	DNAJC8	3.37442502E-4
POU3F4	HLA-DPB1	1.13386994E-2
HIC1	DENND4C	9.44657585E-3
ZFX	ZSCAN5A	7.37468602E-3
ETS	PDE4DIP	1.00615709E-4
RXRG	PALB2	1.27046825E-3
TEAD1	LTBP3	2.37982141E-3
NFYA	WASF3	7.0500318E-2
SP8	COX4I2	4.00695095E-4
ETS1	C19orf43	3.50246913E-3
TEAD4	TFPI	1.34596178E-2
PPARA	CD36	4.97754913E-2
E2F1	FAAH	5.45512763E-3
ESRRA	TLE2	5.00323089E-4
TFAP2	MVB12B	1.0096411E-2
NHLH1	TPD52L2	3.22488087E-3
FOXG1	ZBTB7C	2.98050157E-2
SP8	B9D2	4.09068353E-2
SREBF	CNIH2	6.90085152E-4
EGR4	NPAS3	6.89245394E-2
ETS	AGGF1	1.87183284E-2
SOX2	ZNF563	9.31956231E-5
ETV7	ATP1A3	5.85723848E-4
ZIC4	RER1	3.835138E-4
POU5F1B	KL	4.96942213E-4
FOXC2	PPP1CB	5.26427941E-2
MESP1	ZDHHC23	6.521793E-3
SOX8	RFFL	3.25729894E-4
EGR	AZI1	4.8859332E-4
SP4	IL12RB1	4.32554937E-1
MYB	SCMH1	7.09817385E-3
SCRT1	C19orf33	4.69887566E-3
SOX9	USP8	7.84441811E-5
TBX5	OXER1	5.312716E-3
TBX15	TMEM107	6.35900187E-3
ATF2	PMM1	7.13010852E-4
BATF3	SNX3	1.05082203E-3
EBF1	TWSG1	5.41542803E-4
FOXJ3	FBRS	9.33648944E-3
THRB	PCSK1N	3.24495058E-4
BARHL1	WDR55	1.17170513E-3
ERG	ZDHHC7	6.78992621E-2
SMAD3	NOL11	1.11661624E-3
PAX4	OXLD1	8.265743E-5
IRF9	RBBP5	2.65179834E-3
MZF1	MFSD12	2.7269904E-4
ZFX	GOLGA3	1.62105633E-2
SPI1	MTCH1	4.91631183E-3
ELF2	MCCC1	7.83655479E-4
NFKB1	ATP5F1	4.06963442E-4
NFE2L2	FSD1	2.63164569E-4
RHOXF1	PRELP	1.39157274E-3
TFAP2	SEPT2	2.33884148E-4
NR1H	VOPP1	2.71728903E-2
HOXD10	EDN3	2.83806323E-3
STAT6	ATP6V1E1	2.39651997E-2
IRF8	TMEM71	2.17759884E-3
EGR4	PBX2	5.76816207E-2
EWSR1	PDK2	1.56138646E-2
HSF1	ARHGDIB	1.28156131E-2
POU2F1	TDP2	1.80249991E-4
FLI1	GBGT1	1.16626159E-3
INSM1	MKRN2	9.23099673E-5
HF1H3B	STYXL1	9.77935462E-5
E2F4	MUTYH	9.33553774E-4
FOXO1	ETS1	1.37755769E-2
IRF5	FIGNL1	5.6145365E-3
TFAP2A	VPRBP	7.68349057E-3
CREB1	PABPN1	4.32474512E-5
NRF1	DEGS2	3.79070815E-3
MAFF	KCNMA1	6.74570255E-3
VDR	RBM24	2.7184363E-4
GFI1	CSTB	3.29593225E-4
SREBF1	RAB37	4.64305243E-4
TCF4	ZMYND15	1.02379312E-1
ZBTB14	POLR2B	4.37743869E-2
FOXD3	CHD2	3.9367666E-3
NFKB1	LEPREL4	6.20138889E-3
MYEF2	FAM19A4	3.12878523E-4
KLF16	TLR5	9.75782827E-2
EGR4	IFT46	1.82338336E-4
SOX7	COQ6	7.71206038E-4
DLX1	KLF1	8.91520991E-4
NR2F1	CXXC5	3.19862639E-2
ZBTB18	ACTB	2.75861352E-4
OBOX1	SESN1	8.03854192E-4
TBX21	POFUT2	6.91198909E-4
SOX12	ZFP36L2	5.45457604E-3
PBX	FMO3	3.56049277E-3
GLI2	TBC1D24	1.03166611E-3
HERPUD1	MCUR1	1.12436787E-3
WT1	MRPL2	1.26663477E-3
FOXF2	AP2B1	9.15475889E-3
MYBL2	NUFIP1	4.70768531E-4
GSX2	C12orf56	2.46602056E-3
NFKB2	PCSK7	2.26964491E-4
TFAP2	EEFSEC	1.22277791E-4
POU3F2	FA2H	7.41605236E-3
MSX1	TM9SF2	5.08082477E-4
STAT6	DAK	1.3677252E-3
SP3	PDE4B	1.00897182E-2
FOXB1	SGK1	3.8018355E-3
RARB	TMIGD2	8.84384817E-4
MYC	POGLUT1	3.26523044E-2
SP1	TBC1D2	5.9164791E-2
EGR1	AP3S2	4.39514085E-4
EGR	SUMF1	5.74898913E-4
MEIS3	CDC42EP5	5.08785799E-3
TEAD3	DDHD2	1.16121767E-3
ZNF75A	MCF2L2	2.75204076E-3
ISX	UBA52	8.66277448E-4
ETS1	NDUFC2-KCTD14	1.25604846E-3
IRF2	FOXP4	1.90655067E-3
TBX1	BRD9	1.14535706E-4
ZEB1	C5AR2	6.99092494E-3
PAX	ZNF384	4.59681174E-5
ISL2	ACPP	1.02331913E-2
FLI1	VNN3	2.4133441E-3
NFKB	PRR14L	3.39813845E-3
OBOX6	DGKH	4.55370917E-4
STAT6	DNAJC17	2.19199693E-3
SP1	SCP2	7.53799263E-2
KLF4	C10orf25	9.42444026E-4
ZNF784	TNFRSF10A	1.17360592E-3
SPZ1	DGKH	7.14811311E-3
HF1H3B	COX8A	2.62992014E-3
ZNF691	BABAM1	3.71056455E-4
LEF1	UGT3A2	1.65549734E-2
BARHL1	HIST1H2BG	1.95434055E-2
GTF2I	CNPY4	2.97076737E-4
FOXO1	NEIL3	3.29073802E-3
KLF4	ANAPC2	7.65987721E-3
ELF1	EMG1	4.97673313E-2
AP1	UBE2B	8.48291106E-3
HOXD9	SMIM13	7.81094296E-4
BACH2	PAG1	1.4298577E-2
SPZ1	RCN3	8.1465653E-4
EWSR1	CHRD	1.04455645E-2
HNF4	FAM212B	5.95302572E-4
IRF8	APOA4	2.2723225E-3
RBPJ	TMEM25	2.70712588E-4
ESRRB	CYP11A1	1.34110712E-2
PAX6	C20orf196	7.71236077E-4
PAX5	TCTEX1D1	5.69673016E-3
CEBPB	AAMDC	2.89565133E-4
RFX3	SLC2A5	5.69499363E-3
SOX9	VPS52	4.66663617E-4
PKNOX2	FAM122A	9.32013066E-3
TEF	REV3L	1.40437584E-4
LHX4	ZNF619	8.98931001E-3
POU4F3	CCNB3	7.50391899E-3
RFX1	GPN1	9.40663715E-3
SRY	RYBP	4.74344356E-3
MAF	RAB18	1.5589355E-2
EWSR1	SLC4A1AP	1.60856406E-3
NFY	TMC6	5.31778826E-2
HOXD9	CD8A	2.45840266E-2
ZIC3	NKX2-5	1.10114702E-3
FIGLA	GSE1	1.76670442E-3
PAX4	FAM86C1	5.51361502E-3
IKZF2	IP6K3	1.12758556E-4
ZNF423	NUDT11	7.77582674E-4
DUX4	TWF2	4.46127155E-4
ZNF232	ZNRF2	9.17707103E-3
TFAP2A	CDK12	3.9646177E-3
SP3	FAM227A	1.84120231E-4
PBX1	SH2D3C	1.09767377E-2
HOXD9	TWISTNB	7.69878073E-3
PAX4	TK1	5.2878604E-4
GATA1	CALR	2.34623797E-3
MYB	IAH1	3.12573868E-3
POU6F2	KIF18B	1.30982482E-3
FOXO1	ZMYND12	1.87452403E-4
ZNF35	ZNF549	3.05517525E-4
ZIC3	CD7	3.79614503E-4
BARX2	GZMH	5.22740507E-2
GTF2I	PLEKHM1	1.65059843E-3
RXRB	AARS2	1.15705128E-2
ELF5	KISS1R	1.50625009E-3
HOXC10	P2RY10	6.59430899E-3
IRF1	PSAP	4.17296016E-3
SOX7	TRMT5	6.08231257E-5
SP1	STIM1	5.55173024E-2
RARA	RNFT1	1.39857106E-3
LMX1B	IPO4	1.05451918E-3
NFE2	SRPX2	6.85904001E-2
HDX	BHLHE40	5.13048549E-4
SOX14	SLC16A10	3.42733293E-2
TFAP2A	CDKL3	4.03277874E-3
ATF6	FAM151A	5.06769548E-4
DBX1	NIPAL2	7.46098211E-3
STAT	CITED4	1.83845565E-3
T	HIC1	4.17815161E-3
SOX9	FABP1	1.14285714E-2
ETV4	TMEM222	5.91959895E-3
IRF	SLC35B2	2.97233714E-4
HINFP	NPPC	2.68525915E-4
LHX9	WDR46	9.31962021E-4
BARX1	NPAS2	1.3448146E-2
EGR3	HAUS4	2.54067348E-3
HNF4A	PISD	6.0996175E-3
EN1	PSMA3	1.45653383E-2
FOXJ3	IFIT1B	5.92330373E-4
ZNF75A	KDM7A	7.98331891E-4
PAX4	PIGC	2.62641022E-4
E2F1	AFAP1L1	3.64536737E-3
HINFP	WHSC1	4.81762369E-3
PAX2	RHOBTB1	4.0589287E-2
FOXI1	TAB2	5.25005287E-4
BPTF	CCR2	1.0247443E-3
TBX19	TNFSF10	2.40852005E-4
MAX	CLK3	1.06263939E-3
GATA1	VAC14	2.04166706E-3
NFKB2	CMTM8	7.78511025E-4
ZBTB6	C5AR1	2.79130503E-4
BARHL2	FGF1	1.05786115E-2
GATA5	PVALB	5.49998795E-3
MSX2	TSEN2	2.89865541E-3
E2F4	C19orf52	1.96394448E-4
ELF1	PDE4A	4.76813122E-3
EOMES	RBFOX2	2.75912382E-4
ERG	TOMM22	3.6068838E-2
RARA	PGM1	1.7157735E-2
HOXA5	ATXN10	7.840133E-3
HOXC11	NCLN	7.12379277E-3
EBOX	TOMM22	5.68846306E-4
POU2F3	FBXO36	6.1450666E-3
RFX4	MEF2C	1.76351478E-1
IRF1	ADRA2B	8.34900535E-4
ETS1	NOP14	1.39347793E-2
HOXA5	TRMT10B	1.89470208E-4
TFAP2	C10orf25	9.00450859E-4
MYEF2	JAG1	4.24308333E-4
POU2F3	STAT6	3.62863678E-4
SOX17	OSBPL7	7.90956723E-4
ARNT	RABEP1	5.86934929E-2
TCF3	PDHB	8.92982099E-4
ETS1	INPP1	4.6754808E-2
KLF7	DPH2	1.82801008E-2
ELF1	SLC32A1	4.63896964E-4
YY1	PLA2G6	4.96130561E-2
DMRT3	RPS9	2.87068245E-4
MZF1	ZNF740	2.89134759E-2
TFAP2C	MATK	6.00475875E-4
SOX10	RCAN2	6.96675007E-4
CEBPG	KLF9	1.3566713E-3
SP3	WASF2	2.38206665E-2
POU5F1	CSTB	5.00035989E-4
RBPJ	ARSA	3.16008995E-4
ETV5	GTF2H1	6.87993353E-2
ELF4	NFATC1	1.10755391E-2
ELK3	NGRN	8.5315933E-2
PRDM1	CFB	2.23278306E-3
RARB	ZYX	1.65301548E-3
HSF4	PTGES3	5.70250812E-2
FOXA	SNX22	1.14695347E-3
SP8	ERBB2	4.90611389E-2
HF1H3B	CIITA	1.51142801E-2
VDR	DCAF10	6.6549693E-3
FOXF2	GALNT5	2.73014699E-4
TFCP2L1	HIST1H2BO	4.1163596E-4
ATF4	GSC	3.71158459E-4
CREB5	IRF2BP1	6.72214986E-4
LHX1	CRYAB	1.21121867E-1
IKZF1	SOX13	4.13897919E-4
KLF12	TERF1	2.57318802E-2
FOXJ2	DSE	1.18079582E-3
ZNF281	ZNF362	1.41398039E-3
ELF1	C1orf226	1.54131978E-3
SOX4	FJX1	2.99272861E-4
TBP	ZNF329	5.45070692E-3
TFAP2	LSM12	5.28351655E-4
HOXA10	NIF3L1	1.54347418E-3
ZFX	MAPK1	1.76887351E-2
MAFG	RAB1A	1.44455284E-3
FOXP1	HIST1H2BN	2.53605508E-4
RARA	KIR2DL3	1.09222126E-3
SPIC	TTYH3	4.42262254E-3
MAFK	L1TD1	1.59882903E-2
ETS1	ABT1	1.55909262E-2
TGIF2	ANKRD11	2.56763737E-2
POU3F1	CPSF3L	3.11631268E-3
FOXF1	TIMM9	6.73200994E-4
GABPA	INTS3	4.95049505E-2
HOXB13	GATAD2A	5.22173617E-4
NOBOX	DHX34	1.10798279E-5
ATF1	ASL	1.62147591E-4
FOXC1	PTBP3	4.6695534E-4
ELK3	B4GALT1	1.80916379E-2
YY1	MTFP1	2.89752076E-3
NRF1	RNF212	8.0437692E-2
ETV5	ANXA4	2.03697516E-3
RUNX1	GTDC1	1.81239025E-4
NR2F2	ALDH3B1	3.69393001E-3
ETS2	FURIN	3.85129461E-2
POU2F3	MKLN1	3.96623816E-4
SOX1	USP53	1.03591889E-3
SPI1	NTNG2	3.16637615E-2
ESR2	P2RY11	8.5813877E-3
SRY	SLC11A2	1.3706458E-4
HSF1	CYB5R3	9.60591133E-3
MYOD1	ATP6V1C2	2.08268249E-3
MAF	MPPE1	9.46681319E-3
TFAP2A	MARCH2	1.77634405E-3
EGR1	RAB39A	7.00503488E-2
CREB1	SPAG7	9.75012941E-3
MAX	USP14	7.13011707E-3
ZFX	ACVRL1	4.94987638E-2
EGR	NFYA	1.57586674E-3
MYEF2	ACVR1B	4.12997282E-3
TCF7	C8orf4	2.42093673E-2
OLIG2	PSMB5	2.19283062E-4
MAFB	THADA	1.06293053E-2
USF1	ATP2B1	5.37094274E-2
MYEF2	PDP2	2.94095451E-4
FOX	FZD3	7.83004766E-3
SOX1	MKNK2	3.99560678E-3
HOXA2	PLEK	2.24835191E-3
ARNT	RAD9A	3.17261158E-2
MSX2	SLC16A14	1.01667911E-3
ESRRA	ANPEP	6.35573259E-3
ETV1	PGAP3	4.76979512E-2
FOXL1	MAN1A2	4.54950263E-3
SOX7	KDSR	1.76661541E-3
TBX2	PROK2	1.51623514E-2
PAX5	MKNK2	5.48111613E-3
BHLHE40	CLCN6	5.44409783E-2
PROP1	GPR161	1.80846297E-4
CEBPA	POLR2C	1.16350953E-3
HOXD3	XPNPEP1	6.82608282E-3
ZBTB16	PTRH2	7.96664271E-4
ETS1	RNASE3	3.48818923E-3
HES1	PARP8	4.10256411E-4
EGR	CCR9	4.21222407E-3
ZIC1	MRPL48	4.71999584E-4
HIF1A	RAI2	1.74382716E-2
CREB1	ALOX15B	8.03585302E-3
ZNF740	SUMO2	2.30430202E-2
CREB1	ATP6V1C1	1.57233611E-4
FOXM1	CCT3	7.88095138E-5
SP1	ECI1	1.45461973E-2
FOXI1	PITPNA	6.13195118E-4
IRF1	TCTA	9.0431781E-3
SMAD3	PLA2G15	4.68891571E-3
RUNX1	SLC7A4	6.25991009E-5
GATA4	RXRB	3.87420847E-4
TP53	ACTN4	1.85518094E-3
REST	CDH4	3.62985288E-3
ZIC1	IRF8	1.44276576E-2
HOXC11	SLC26A7	7.29344728E-3
RFX2	TLE2	1.03826497E-3
VSX1	INPP5D	8.84245427E-2
ARNTL	PMPCA	2.11104356E-3
HOXA9	JADE1	2.76506968E-3
MZF1	MKS1	5.11129389E-4
ZNF75A	C15ORF37	4.51530282E-3
PRDM1	LY86	8.39532533E-2
GBX1	NFYC	1.27511821E-2
HMX2	WDR82	1.78886725E-3
GTF2I	C19orf25	9.08538846E-4
ZNF35	TMEM189-UBE2V1	1.018624E-4
ATF7	EMC10	1.30551081E-3
RFX2	TNFSF12-TNFSF13	2.00273292E-3
CACBP	LAMTOR1	7.25590533E-3
CRX	MSRB2	6.6808465E-4
FOXL1	CCDC120	9.80687196E-3
SOX18	PIDD	4.25378515E-3
FOXA	HMGXB4	4.34786229E-3
AP1	CYP2U1	4.20005793E-3
KLF4	MRPS18C	3.02798664E-3
BARHL1	PDCL3	4.54929739E-4
FOXK1	EXTL2	2.18954374E-4
HOXA5	DONSON	3.53708766E-4
SOX13	CCNJ	7.26791766E-4
TBX5	DRAM1	3.0037698E-3
CACBP	MAP4K1	4.82342809E-2
NFIA	ACTN1	4.61997594E-2
NKX2-2	BTN3A2	1.00766133E-2
ERF	TTPAL	2.52061786E-2
WT1	ARHGAP5	8.96066336E-3
MYEF2	PAK6	1.11984849E-3
OBOX3	THRB	8.26626764E-2
RFX7	EIF4A1	1.0490866E-3
HMBOX1	LYVE1	2.09424084E-2
ZIC4	ZNF366	6.94007677E-3
SOX14	ZBTB21	7.22177213E-3
FOXA1	SDHAF2	1.16406418E-4
GCM1	DDX42	2.36592049E-3
TCF3	SPOCK2	2.04157062E-3
CACBP	AKAP3	4.02922506E-4
ESRRB	FAM76A	7.98878938E-4
TCF7L1	UBQLN1	3.92326044E-4
TFAP2E	ANKDD1A	1.2678478E-2
RREB1	VPS11	7.29024318E-4
RUNX	MPP2	5.81618633E-4
POU2F1	H3F3B	6.25039005E-2
TAL1	CCPG1	2.17480771E-2
PPARG	WNT6	1.47260421E-2
TBX1	SLC43A3	6.68625587E-3
XBP1	PYCR2	1.49482976E-3
CDX1	SEMA7A	1.33219457E-3
TFAP2A	PAOX	3.14046054E-3
EGR2	PRKCD	5.56217424E-2
NKX2-6	GMNN	1.43994115E-3
MAF	RAI2	2.72683398E-2
HOXD1	UNC13D	8.4111772E-4
ZBTB14	PDE4A	1.38964147E-2
ZIC1	PCDHGA10	1.80294696E-4
POU2F1	THOP1	5.71759556E-3
SOX17	PCMTD2	1.10532532E-4
CREB1	ZNF772	8.57998005E-3
PTF1A	HMGN2	9.81105817E-5
SP1	LRRC4C	3.13736574E-2
THRB	UBXN4	1.29878828E-3
FOXO3	DUS3L	6.60000639E-4
HMX3	CD47	5.29921222E-3
RFX1	CCDC96	2.40867732E-3
NFIB	MPL	2.91942824E-3
ZNF713	ELL	1.54118336E-3
ZFX	PYCR2	7.37568516E-3
PAX4	IWS1	1.96862258E-3
TFAP2	C10orf118	1.45515429E-3
TFAP2A	PTBP2	6.13388752E-3
MZF1	EFCAB5	1.09078549E-2
AIRE	HMGN1	8.95833444E-4
HOXC11	CD163	2.41191164E-4
MYC	KIAA0391	9.39042652E-3
GCM1	EGR1	5.35798004E-3
HMX3	TRIM10	2.54901961E-2
SP8	PALM	1.45353072E-4
ZNF281	ADRA2B	8.08633972E-3
PRRX2	NUDT1	7.56765907E-4
TFEC	FEN1	2.53980205E-2
CDX2	GBP2	4.07271841E-3
FOXI1	ARFGAP2	9.78205823E-3
NFE2L2	CD302	3.2883205E-4
SMAD	PPP1R2	4.98084963E-4
FOXA	ICOSLG	7.66228108E-4
ZBTB49	TFAP4	8.04499941E-4
RUNX1	GALK1	1.7647321E-4
FOXG1	RUSC1	3.04307732E-4
PRDM1	SSSCA1	7.13482386E-4
ZNF75A	PCBP2	1.54912053E-3
RFX4	UCP2	4.56956535E-2
CACBP	WDTC1	3.32470796E-4
TCF3	KLHL11	1.3047887E-3
ELK1	GOLGA3	7.29475349E-2
PAX4	TNFRSF9	4.08289413E-3
NFIA	CELF1	7.64294677E-4
CACBP	C12orf43	1.23347458E-4
ZNF35	PFN1	8.57010075E-3
MAFF	DPAGT1	8.49187248E-3
FLI1	ERC1	9.15574475E-3
CDX2	NADK	4.37550049E-4
ZKSCAN3	UTP14A	1.89818065E-3
CDX1	CSGALNACT1	2.48422714E-2
FOXA2	LSM10	3.24563988E-2
TFAP4	LDLRAD4	3.40604765E-3
ELF1	MXD3	3.2363524E-3
CREB	LMNA	1.7842911E-3
ITGB2	KLF4	9.9379099E-3
ZNF281	ABCF1	2.66392374E-3
ETS	LYPD1	5.26232567E-3
ZIC1	ACO2	1.37484574E-3
ETV7	MTCH1	1.41653285E-3
HLF	CNOT11	4.07766219E-3
LHX1	ACPL2	1.98561282E-4
HNF4A	HIST1H4D	6.77837649E-4
WT1	TBXA2R	4.77388669E-5
EN2	TAF7	1.4300342E-3
NFIC	SPATA24	2.04467424E-4
PTF1A	CYP2U1	7.79077698E-3
FOXC1	SLC35E3	8.64131585E-3
SP4	ACBD3	4.84414986E-2
PRDM1	CLEC2B	2.14986116E-2
TFAP2B	SIRT2	6.72984322E-3
HMX1	PSMD11	2.58269047E-3
CUX1	HLA-DMB	1.1185299E-2
GSC2	CLIP4	8.46647272E-3
CACBP	MDFI	1.17433058E-3
NFKB1	TADA3	1.52846941E-4
FOXI1	CD74	2.83452316E-4
CREB3L2	PET117	8.26517894E-3
LHX6	TMEM26	2.66987184E-3
MZF1	TMEM88	3.91770893E-2
NKX2-5	RPL23	5.19734177E-3
DMRTA1	TNFSF14	2.6615373E-4
ATF3	ZNF180	9.78360682E-3
SP1	DGKA	8.6636766E-2
DOBOX5	NAGA	2.85061567E-2
FOXG1	TMEM19	7.98242763E-3
POU3F2	BTN3A1	9.97302997E-3
CUX1	USP35	6.37347558E-4
IRF8	GCSH	3.3697187E-4
HMGA1	PIK3R2	5.7988055E-4
CREB3L1	ZFP69	4.51114723E-3
SMAD	TMEM170A	1.77140774E-4
ETS1	ARAP2	1.2212105E-2
RUNX2	C9orf72	4.13946483E-4
POU1F1	RSU1	2.24630772E-4
LHX2	NLRP4	1.26807102E-3
SREBF1	C12orf65	8.75782E-5
TFE	ZNF775	3.68519121E-4
POU3F4	ATP8B4	9.14689537E-3
CREB1	PMAIP1	2.34621393E-2
ZBTB7A	INPP5D	1.65357951E-2
SREBF2	DCTN4	5.05078918E-2
NRF1	RNGTT	8.44026729E-2
GLIS2	GNAZ	7.05890918E-4
NR2F1	FBXL12	1.21502798E-2
HSF4	EDF1	1.63902905E-3
SOX17	C3	2.81829072E-4
SP3	FSCN1	2.45469177E-2
ZBTB16	ANKRD34A	1.16997123E-2
EWSR1	MYL12A	2.64834854E-2
CREB3L1	TRIP4	6.44956649E-5
HOXA7	KLRB1	1.21220021E-1
EGR1	C21orf2	8.51438851E-4
POU	FGR	2.16216216E-2
SOX18	DARS	2.90776638E-3
TEF	PMEPA1	4.20338175E-2
TFE	CDR2L	1.09338803E-3
FOXA1	TMEM170B	1.07927827E-3
EBF1	MIDN	4.20928424E-2
PTF1A	AC010441.1	1.51889121E-4
CPEB1	ORAI2	4.61519235E-4
ETS	ADCY3	1.92905742E-3
AP1	TGM2	2.25689273E-3
COMP1	CEACAM21	3.3077569E-4
USF1	SMG7	7.9265228E-4
FOXD1	FNDC3B	8.18003373E-3
SOX11	LRP11	7.57366996E-4
REST	XBP1	9.76519828E-4
OBOX6	MRPL18	4.15177973E-3
SOX5	CLEC7A	1.30030351E-3
AP1	CA13	4.72255018E-2
ZNF350	RUNDC1	1.8754126E-4
MEIS2	ZNF77	3.37505857E-4
GLI2	PEAK1	1.01189492E-2
RARA	NAGLU	3.16271063E-3
ZNF628	DPH1	5.94851912E-5
PPARA	AP1M1	4.72026811E-3
TFCP2	FGFR1	8.0145742E-5
IKZF2	PCDHGA4	4.84402326E-4
ZFX	ARRDC3	1.71168477E-2
ZNF219	MAP1LC3C	1.94697597E-2
NR1H	KIAA0825	3.63190624E-3
POU3F2	FAM49A	2.55041806E-2
ITGB2	SGSM2	2.49556189E-3
RHOXF1	HIST1H2AL	5.30966592E-3
ZFX	LSS	1.68414444E-2
NR3C1	PON1	1.896032E-3
NR4A2	DLG3	1.91307394E-2
PTF1A	KBTBD11	7.63192645E-3
MZF1	RPL7A	1.15979648E-4
GLI2	USP9X	2.54509985E-2
PLAG1	FTSJ2	5.56777304E-4
EBOX	TPRA1	1.4087967E-2
FOXC2	RSRC1	2.67240937E-2
RUNX1	CBLL1	5.24687703E-4
IRF1	RMDN2	2.92268351E-4
NFE2	CRNN	8.04323238E-3
SOX10	PSMB6	2.1715999E-3
TFAP4	ARMC7	9.74699898E-4
ETS	ANKRD65	1.07282589E-4
TFAP2C	CCR7	3.25519886E-3
ETS1	SMARCD1	4.16313705E-4
ETS1	RNF214	5.84280389E-2
ETV6	FLT1	8.929778E-3
PLAG1	AACS	2.62129921E-4
CACD	KLHDC7B	4.67505843E-3
TGIF2	GNPTAB	2.14870356E-2
POU4F3	TNFSF13B	1.0856608E-1
VDR	FCGR3A	2.24228864E-4
AR	ATP11C	9.81228669E-3
GATA4	CST3	3.81365294E-4
LHX5	LGALS3	2.82432077E-2
DLX4	SARS2	3.43065702E-4
ZIC4	PNPO	3.25473613E-4
REST	MAP4K4	1.35815128E-3
POU4F2	M6PR	6.61590059E-4
ELF1	LRRC8C	2.62302885E-3
POU5F1B	SEC62	2.82253781E-4
ZSCAN16	TNFSF10	4.8381825E-4
RARA	TAOK3	2.53682662E-3
ZIC3	CCDC9	1.15350496E-2
POU3F2	ZNF839	3.89717504E-4
EGR	MLXIPL	1.90616405E-3
FOXC1	LTBP2	7.12458067E-5
POU2F1	LRRC16A	7.37465491E-4
ZIC2	TLE3	1.21834592E-3
GSX1	ELANE	1.33147501E-3
CACD	CSNK1G2	1.47038943E-2
DBP	PROCR	9.134943E-3
TCF3	KPNA6	6.98514716E-3
HEY2	C1orf51	1.83262503E-2
LBX2	CSF1R	7.48685038E-3
SOX4	NREP	4.00905859E-2
DLX2	ZSCAN23	3.01593989E-4
FOXI1	ZNF414	4.77268056E-3
RXRA	C1QTNF1	2.61920408E-2
TFAP2	C11orf49	1.77607579E-4
SPIC	RDH13	9.79820665E-4
HF1H3B	SLC26A2	9.33179298E-3
SOX7	TOMM20	8.98373886E-4
SPIB	CREBL2	4.03821204E-4
SRY	MYOC	2.36636494E-4
PDX1	KIAA1549	2.49026513E-4
VDR	SNAI1	2.19555201E-4
SOX10	ZNF282	1.77438151E-4
MAF	RASL10B	2.16519559E-3
MNX1	DMXL2	1.29573926E-2
NFE2L1	BBC3	5.006868E-4
RREB1	MDH1B	6.80010974E-5
RUNX1	AJUBA	9.2398588E-4
RHOXF1	SOX7	3.68905449E-3
HOXD11	USP47	1.37940444E-4
RORA	RBM25	7.90710955E-2
RUNX1	EML1	3.79974985E-4
SPI1	PHF2	6.60371588E-3
ETS	TAZ	1.22902428E-2
FOXP1	ASAH2B	2.80014582E-4
HOXD12	DDB1	1.64263434E-3
ATF4	FAM111A	6.4398665E-3
MGA	TAF9B	1.76930876E-2
YY1	MADCAM1	2.27112691E-3
SP3	MRPL32	1.26861591E-3
NFE2L1	TTC37	2.36784806E-3
TCF7L1	MSL1	4.46103242E-4
FOXO1	TNRC6B	7.25213785E-2
POU2F1	DNAAF3	2.18595162E-3
LHX1	ITGAM	2.34164084E-4
IRF3	ADIPOR1	4.00402752E-4
ZBTB49	NRBF2	9.28567334E-3
PAX3	ZNF689	1.50186058E-3
AP1	AP1M1	9.63764602E-4
TEAD1	CNNM2	1.25172688E-3
EGR	CHIT1	1.57027934E-2
HOXD13	COMT	6.0267539E-3
FEV	CCND3	1.71948995E-3
RFX3	SIPA1	1.80185105E-3
CREB5	ACOX3	3.63620235E-2
IRF8	SHC1	2.80161122E-2
PAX2	HDAC3	7.14827175E-4
FOXO1	PPP5D1	4.19190206E-5
PHOX2B	RMDN2	1.10420101E-4
HOXD12	MTBP	2.29817298E-3
DOBOX5	CFP	6.93630309E-3
KLF16	UBXN6	3.37163328E-4
MSX2	FGFR1	5.50532136E-3
ZNF524	FAM214A	9.76335051E-3
CACD	CLCN4	1.21090585E-2
KLF14	NAP1L3	5.44014627E-2
MNX1	HAUS8	1.71283441E-3
OTX	LFNG	2.77883866E-3
REL	C1orf173	6.96314429E-3
TOPORS	EEFSEC	1.65214743E-4
CEBPG	TRNP1	1.29302409E-3
NKX6-1	EGFL8	5.37428405E-3
ITGB2	ZBTB4	2.00171048E-2
EGR2	UBE2D3	2.96543469E-2
POU	HMGA1	4.4448305E-2
HSF2	UBALD2	5.39229535E-4
RARG	SERPINF2	4.17567805E-3
HOXA9	ATF7IP	9.98491305E-3
ETS1	SLA	2.46414351E-2
SMAD	ETNK2	1.55432712E-4
RFX3	VPS33A	4.91654772E-3
RARA	EPHA1	1.99595602E-2
SRY	MAP3K15	5.85718798E-3
HMX3	TTC22	8.001238E-4
SPI1	UBP1	6.02211006E-3
HNF4	TCIRG1	3.27900312E-2
CACD	TCEB2	1.59970863E-4
RARG	SLC29A3	1.04310038E-3
NFY	DDR2	7.02655622E-2
KLF7	TM6SF2	5.99231773E-3
MEOX2	GPR124	1.10193281E-3
ELK3	PCYOX1	5.44861113E-3
NKX6-1	TES	7.27297833E-4
SPI1	TICAM1	1.76019292E-3
RFX1	SDC2	2.70780446E-4
FOXJ2	MGAT5	9.83025855E-3
IRF8	ATF3	1.54928062E-2
CACBP	CCDC120	8.87011616E-3
ETS1	GPR18	7.82846796E-3
SPDEF	ADIPOR1	1.38992929E-3
GFI1B	TTC26	2.79131007E-3
T	PTGER2	1.94326019E-4
ERF	TEK	1.1641556E-3
STAT6	GRB14	2.66937718E-4
GATA2	XPNPEP2	4.08347099E-3
MSX2	LTBP2	1.02876196E-3
HOXA2	BPTF	3.32446991E-4
CACBP	STARD10	7.27189613E-3
HESX1	CLCN4	1.65052338E-3
TFAP2A	CX3CL1	4.28777369E-3
NFIC	CIPC	1.53644272E-3
HOXD1	GUCD1	2.60736807E-2
SPI1	IFT81	8.56811065E-4
TFCP2	MYOM1	9.43944569E-4
LHX5	C12orf74	2.96299934E-3
NKX2-8	CHMP2A	9.23256183E-3
CPHX	RPL30	2.76350713E-3
ASCL2	CHAF1A	9.32728471E-5
POU6F1	PRPF6	1.36362222E-3
FOXJ2	TMEM56	2.49073727E-4
HOXD9	SCAMP2	8.62771012E-3
IRF	DRAP1	6.03779053E-3
ELF5	AIFM1	1.95190223E-3
ETS1	FCER1G	3.21440811E-3
FOXJ2	DOCK10	1.82454192E-3
MAFB	KCNJ10	3.42508571E-3
FOXB1	ZNF770	8.42159649E-3
HF1H3B	GIT1	9.84533972E-3
NRL	RELA	1.9600313E-3
HOXD9	MLC1	1.19866759E-4
HNF4A	MRPL33	3.04296184E-2
GATA1	NFAM1	4.26078713E-4
HNF1	HSF4	1.26937587E-4
CDX1	CRIPT	6.68126839E-4
ELF1	GLI4	2.3069344E-2
PROP1	HIST1H1C	1.01701495E-3
PAX4	ETV6	1.8916896E-3
CREB	DDX19A	5.80932379E-2
CTCF	MRPL54	1.59447608E-3
TFEB	SAP30BP	3.56401335E-3
GLI2	SLC16A12	8.28826294E-4
IRF8	MAP4K4	1.35815128E-3
PKNOX1	RSPRY1	5.0218471E-4
RUNX1	RIMS3	8.730533E-4
DLX1	NR1D1	2.01775629E-3
IRF2	C1GALT1	2.68858663E-3
TFEB	KCNE4	8.19191018E-2
SPI1	PIK3R6	6.41701565E-3
FOXA2	GNB2L1	3.38819322E-4
KLF14	RAB3IP	7.83246442E-2
IRX4	GPR27	8.39431964E-3
EHF	C7orf49	4.67743242E-2
FOX	GREM1	4.69088841E-4
PITX2	LSM3	3.21006262E-3
CACBP	HOXA4	1.37061404E-2
NFAT5	ABCA13	1.39734504E-2
HOXD11	TAPBP	1.04374806E-3
BHLHE40	SUB1	3.75986966E-2
DMRT1	TIAM1	6.06653702E-3
HOXA7	TLL2	6.52489035E-4
TCF7L2	CYHR1	8.0988076E-5
AP1	CETP	3.11700549E-3
ESRRA	TLDC1	4.11695506E-3
NFE2	ZNF365	1.04449022E-3
PAX4	KIF6	4.87138717E-3
GATA5	CEP19	9.46212936E-3
ZNF281	SNUPN	4.55262041E-4
FOXA2	GTF3C1	3.73143122E-4
HNF4	PRAF2	4.29139299E-3
HOMEZ	UBA2	1.06101059E-3
IRF5	EMC1	7.4686524E-4
TFAP2B	DNAJC28	1.06407911E-3
ELK1	TRIM4	3.84218171E-2
FOXK1	ARNT2	3.74953368E-4
CDX	PROSC	7.34926296E-4
VDR	NOTCH2NL	3.75576974E-3
HOXB2	PARP15	1.93191291E-4
NR2F6	HPSE	1.47626446E-3
NFE2	ZNF300	2.20938229E-4
VSX2	TROVE2	4.87603004E-3
TFAP2	DGKE	7.83072968E-3
TFCP2	SCAMP5	1.56782586E-3
HOXC8	AGBL3	8.81945817E-3
SP1	RBL2	5.1885043E-4
MYB	CDKL3	1.20460119E-3
PRDM1	BPGM	9.18260821E-4
VSX1	CHST12	6.82487893E-4
NR1H	TSHZ2	5.22098979E-2
VAX2	PHF19	1.000908E-1
TFAP2C	CCDC137	7.547029E-5
FOXI1	FBXO38	4.46357404E-3
CUX1	AMICA1	5.72257931E-2
RUNX2	C6orf89	3.0600678E-3
RREB1	PLXDC2	9.15598164E-3
TBX4	FOLR3	3.01829843E-2
LMO2	AGTRAP	7.08156152E-4
SOX17	HAUS4	3.79451449E-4
ZNF219	GXYLT1	4.2239362E-4
IRF9	RPS9	1.03334801E-3
ZNF740	STT3B	7.81873847E-3
KLF16	C15orf53	1.22127893E-2
BARX2	NCKAP5	6.90041153E-3
SMAD	SLC2A8	3.62552626E-4
ASCL2	CD68	8.83873283E-4
IRF3	CYP27A1	1.34077426E-3
NFAT	VASN	3.05251695E-3
ZNF350	SEMA6D	1.19470507E-2
TFAP2A	ARSG	4.72003828E-3
RREB1	FFAR2	7.30894264E-3
ETS1	NFATC3	1.62717372E-3
HMGA1	TBK1	9.46708051E-4
HF1H3B	DOHH	1.92802347E-2
CACD	HPDL	8.24275969E-3
HAND1	CDK14	2.62583777E-2
PAX6	DLD	5.10088983E-3
ESRRA	GPS1	9.00628488E-3
HOXB13	SNX30	1.32404646E-4
MYB	PTAFR	6.73679118E-4
POU2F1	PCDHGA4	4.33469368E-3
ETV5	TMEM186	2.30182047E-2
EP300	HRH2	9.56482096E-3
MSX1	GPR183	1.0502727E-2
NFIC	ZAP70	7.47151039E-3
CEBPG	LILRB5	9.49958142E-3
ASCL2	DUSP10	3.7419223E-2
PKNOX2	UBE2O	1.74250655E-3
TLX2	FICD	1.046151E-4
LHX3	SMIM20	7.12526491E-3
MZF1	SLC32A1	4.13109923E-4
GABPA	CDC14B	6.26699384E-2
HF1H3B	LUC7L2	1.56544414E-3
BACH2	TTC3	2.24868821E-4
SP1	GLB1	6.6276823E-2
FEV	PCDHGA4	1.99587213E-3
SOX1	ZNF76	1.4703361E-3
POU2F2	KLF2	7.550052E-3
RFX7	PRDM4	8.02442542E-2
HIC1	ZNF880	8.7905993E-4
BARHL2	MYO18A	7.86621002E-3
CACBP	RASSF1	1.65373885E-2
FOX	AMBRA1	2.01715925E-2
MESP1	MED7	4.47692807E-3
CRX	ELF1	9.87254929E-3
MEIS2	SNF8	3.90233036E-4
RARA	CHD2	1.24766172E-2
SPZ1	MPST	1.23649849E-3
GATA3	EPHB4	5.7169516E-4
ETV7	AMD1	6.07922519E-2
BRCA1	GIMAP7	1.0975254E-3
SMAD4	CLCN3	8.90966628E-3
ZNF691	C20orf24	1.46148363E-2
SREBF2	LATS2	3.88578157E-2
FOXJ2	RPS19	8.28045472E-4
POU3F2	MRPL28	9.46032944E-4
SIX2	FAM21A	4.97761747E-4
BHLHE23	CC2D1B	2.94523123E-3
STAT5A	MPP6	1.82192881E-4
EGR	HMHA1	4.52325144E-2
EBF1	MCF2L2	4.72347151E-2
SP1	GNA14	5.31008224E-2
TEAD1	ELK4	9.78542016E-4
MEOX1	CDC34	1.23599427E-2
TFAP2A	ALOX5	1.44706375E-2
FOXC2	UBE2E3	1.6481465E-3
PITX1	DFNB31	7.24233956E-4
SP4	EXD3	7.43462414E-2
POU3F4	TAGLN	2.25881983E-4
EWSR1	TAB2	2.94666242E-3
TCF3	GMEB2	4.45439484E-4
CACBP	ARID1B	1.27339645E-4
KLF16	ANGPTL4	3.08573274E-2
MAX	CAMKK1	1.22244377E-3
SOX9	MECP2	3.43596742E-2
POU3F4	CDKN1C	2.06173387E-2
STAT6	ZCCHC17	7.7400094E-3
DLX4	SLC25A43	4.42605435E-3
RORA	TMEM98	1.43266443E-3
E2F3	ZPBP	2.08773852E-2
HNF4	NPLOC4	9.71906686E-5
HINFP	CBX3	9.26213928E-3
DLX4	OSBPL7	1.01297966E-3
PAX5	ZNF22	4.2973472E-4
SP3	GRASP	6.11888111E-2
ZBTB6	SOX17	1.31244521E-3
ID4	SLC1A4	4.75004006E-2
KLF4	ELAC2	7.07377012E-2
ETS1	PROSC	4.46309547E-3
ETV2	SLC25A42	3.54587368E-4
TBX5	PTPRE	1.03804334E-2
CEBPB	LINGO1	8.66549517E-4
HOXD8	KANK3	4.12622483E-3
HSF1	TMEM50A	1.60443746E-3
ISL2	LAMP5	1.41549596E-2
SOX15	PF4V1	2.0913844E-2
ATF1	HLA-DOA	3.23936988E-3
TGIF1	DCSTAMP	3.2192189E-4
IRF3	NUPL1	1.0099072E-2
SPIB	LRRC3	1.6621304E-4
HIC2	EIF3B	2.34048646E-3
HOXD12	ERH	6.1240516E-4
AHR	HAUS4	7.61627229E-4
TFAP2A	NFIB	2.38850357E-3
FOXJ2	GALNT16	2.16165088E-4
HBP1	PDRG1	1.21320171E-3
MSX1	C1orf198	2.41146393E-2
SPI1	SPATC1L	2.26193028E-4
TBX15	MLTK	8.28603413E-3
MNX1	SLC38A9	1.42268057E-3
NR4A2	VEZT	3.87643083E-3
RARA	SEPHS2	4.8399291E-2
ETS	MAPK7	3.58851887E-4
ZFX	FXYD6-FXYD2	3.29938642E-3
NFE2	DYNC1LI1	1.6469187E-3
ZNF589	PMVK	1.75129228E-2
RELA	SIGLEC6	3.68710282E-4
FEV	GPC2	6.76777487E-4
AP3	CXCR4	7.19110872E-3
MZF1	SNX20	2.18241484E-4
GBX1	RAB3GAP1	1.04757748E-2
KLF12	FXYD5	7.26134131E-2
SP8	KCNAB2	4.71888692E-2
ELF1	RPS18	9.15946394E-4
TFCP2	PLEKHG6	2.6673264E-4
SRF	MATK	6.88530871E-3
KLF16	TMX3	6.96522187E-2
TFCP2L1	IGF2BP1	4.32793834E-4
IRF3	PLAG1	2.34816108E-3
GFI1	THEMIS2	4.5397025E-4
TFAP4	WIPF1	6.02589982E-3
FOXC2	LCN2	3.95113346E-3
RFX1	ATP8B3	1.99728082E-3
TFAP2B	RBPMS2	3.92983036E-4
MAFG	EDEM3	9.89247395E-3
GFI1	FBXL5	2.04803861E-3
MAFG	NOTCH4	3.66910568E-4
SIX1	FZR1	2.4894911E-3
ETV6	HSPA1B	5.72359072E-4
SP3	LOH12CR2	6.64823319E-4
SP3	PHC3	5.08334378E-2
HOXA13	TM9SF2	9.53319295E-4
MZF1	PRMT1	8.57544072E-3
ZNF740	CHD7	1.08292771E-2
ETS1	MBLAC1	6.95549106E-4
RUNX3	HDAC6	1.22748076E-2
TFCP2L1	TSC22D2	2.48044403E-2
FOXA2	PLVAP	4.12395047E-4
KLF4	BNIP3	2.36878874E-2
USF	LRP6	1.49288165E-4
NFY	OLA1	7.83625231E-4
SP3	ADAMTS1	1.09381435E-2
FOXA1	MAT2B	6.83191357E-3
TFAP2A	NCOA3	7.12774172E-4
MAF	UNC119B	3.2688832E-4
ALX3	RAB11B	2.57589474E-3
HF1H3B	GOLGA1	1.12505039E-2
SPI1	TCF7L2	7.83534732E-4
FOXL1	HECA	3.01927148E-3
PPARA	MEX3D	8.28653889E-5
TFAP2A	TTC7A	1.23569122E-3
ELK3	MPZL3	6.7844816E-2
EHF	RWDD1	4.74165885E-3
TFAP2	ROCK1	9.18852075E-3
MEIS3	FUZ	3.92522525E-4
EOMES	RAB23	6.59323697E-3
ZNF350	TPRA1	2.20956742E-3
SMAD	ANKRD22	1.73578027E-2
ASCL2	EVI5L	1.0182127E-2
CEBP	RPS15	7.09011735E-5
SPZ1	MTG1	1.70859298E-3
MEOX1	PPP1CB	2.31680669E-3
FOXP1	FAM13C	3.36885337E-3
HNF4A	CNOT1	3.33913973E-2
ZNF143	ZWINT	3.65080928E-3
POU5F1	TMEM30B	4.30743455E-3
EGR	GRASP	3.80716597E-2
TFAP2	KIAA0430	7.41869009E-5
PTEN	ADORA2A	2.39031537E-2
MYCN	SCUBE2	1.45255612E-2
NKX6-1	ART4	7.61607272E-2
ELF2	SLC5A3	5.58951405E-3
HOXB5	BPTF	3.42341083E-3
SOX2	DDX1	2.92016544E-3
GSC2	ATP5J2	1.16972411E-4
NFAT5	DDX25	4.33604335E-3
MYF6	EDC3	5.13267707E-4
ZNF713	ATG14	5.92375936E-4
MEIS3	SF3A2	5.99942034E-4
IRF3	MFSD1	8.14147061E-3
EBF1	BCL6	1.33485889E-2
CEBPB	POLDIP3	4.59684082E-4
EGR	STK19	5.45543985E-4
RARG	CXCR4	3.67776464E-3
NFE2L1	ATP5B	1.06349998E-4
NKX2-2	MEF2C	1.48300667E-2
ELF3	MED22	1.35678353E-3
POU	CENPL	2.64921381E-3
GABPA	TPRKB	5.29323974E-2
DMRT2	KBTBD4	1.09955876E-4
FOXC2	ZNF215	1.58543397E-3
MSX2	FYN	3.27798363E-2
ELF5	ELANE	1.91767529E-3
LHX9	FARP2	1.05139223E-3
ESRRG	TSPAN10	4.94997241E-4
SOX13	EIF4EBP2	8.94848978E-3
CREB	CXCL16	8.99496081E-2
HF1H3B	NR6A1	4.73174123E-3
IRF4	TOP2A	1.15952517E-2
TBP	TRIP4	5.37177866E-3
POU3F2	VPS72	1.84159107E-4
ETS2	ARHGAP30	6.69988713E-2
HOXD13	ZNF628	7.59521996E-3
CDX2	ITGA8	1.71091797E-2
EGR3	DNAJB12	1.0826011E-3
SPI1	UBE2E1	6.47169437E-4
FOXC1	CSPP1	8.66038011E-4
ZNF524	DMTN	2.45522618E-3
ATF4	TYK2	2.00150236E-4
KLF4	RELA	2.79027224E-2
MYEF2	SLC25A24	7.97827251E-4
FOXA2	CDR2L	5.04268902E-4
SRF	RABIF	1.40136407E-3
POU2F3	IER2	2.51718127E-2
ZNF740	ETS1	1.00883053E-2
HOXA2	TOMM40L	1.84111257E-3
SOX2	FLVCR2	4.41259732E-4
DMRT3	TRMT61B	1.28812975E-3
RFX3	CDK4	1.14959779E-1
SP3	DACT3	3.98111227E-2
ZSCAN26	RAB5A	1.0879317E-3
ZBTB7C	ASB6	6.73139268E-5
SP8	CHST8	1.12499963E-4
IKZF1	CSGALNACT1	3.7486856E-3
PKNOX2	ADAP1	7.06252898E-4
TFAP2B	MSRB1	1.51033373E-4
KLF13	ZNHIT3	6.28370682E-3
FOXC2	PPA2	1.48556806E-3
DUX4	ZFHX4	3.46504406E-2
VDR	NOL6	1.73958694E-4
EGR1	SLC1A4	1.34434153E-3
E2F2	FAM60A	3.3258751E-2
NR5A1	RAB32	6.88039167E-3
SOX5	FAM175B	1.39776273E-3
LHX4	CDKN1B	1.4711886E-3
PPARA	DCTN4	1.78014998E-4
EWSR1	PRPS2	2.56932949E-4
FOXJ2	CDR2	6.18272958E-4
ZFX	RNF208	1.48079154E-2
SOX12	NEDD8-MDP1	8.04203884E-4
SOX21	MOB3A	2.19564018E-3
POU2F1	MAP2K5	8.44701176E-3
LHX4	GJA1	3.19377574E-3
RBPJ	PITPNM1	8.67105679E-3
SP4	RAVER1	7.12381165E-2
POU6F1	TK1	2.06568632E-3
NHLH1	TNFSF15	1.84120826E-3
TBX5	SCUBE1	6.65131386E-4
HIC2	NKD2	1.37451642E-4
HLF	TNFRSF1A	3.64336811E-4
JDP2	PFDN2	1.46779776E-3
FOXQ1	FAIM3	1.39044182E-3
NR2E1	TBCC	2.15341875E-4
NKX2-8	MRPS5	7.30643792E-3
HOXC12	HLA-DRB1	6.51443239E-4
RARG	NDUFC1	1.2847166E-3
BARHL1	FADS6	5.08966541E-4
ATF4	MARS	3.54779573E-2
FOXA1	SRGN	7.07341893E-2
MGA	ABI1	2.87097933E-4
ITGB2	NUDT1	1.87439703E-4
NFKB	DSC2	9.35100164E-2
FOXJ3	MFAP1	1.98025174E-3
MYEF2	FCN2	9.55147423E-4
ZNF219	NDUFV3	1.93844109E-2
FOXJ1	PRRC2A	7.2761157E-4
MYCN	SLC16A9	1.2559433E-2
MGA	CDKN2D	5.50730614E-2
TFAP2C	UBE3A	8.67614309E-3
NR2C2	TSEN54	2.51813277E-3
SMAD3	RPS3	2.52502597E-4
SP3	AC010441.1	4.01441015E-4
MAX	CHAC1	7.61261285E-3
POU6F1	RPRD1A	1.00632027E-3
REST	RRNAD1	1.03940259E-3
SOX17	ABRACL	2.16890386E-3
MAX	LSM3	3.24030134E-3
STAT3	SNAPIN	2.12307306E-2
PPARG	NT5DC2	1.73674048E-3
HINFP	LCN12	4.20794946E-5
DMRT3	RSBN1L	3.57839268E-4
DUXA	JMJD6	6.66180597E-4
IRF2	LRP6	3.05837765E-4
IRF6	HAUS4	2.10079643E-3
HNF4A	WDR4	1.94408495E-3
KLF7	LRIF1	7.00146689E-2
GLIS1	PPCDC	2.02143731E-3
TFAP2C	NOX5	9.46855851E-3
EGR3	ATP6AP2	8.72797272E-4
RFX3	CEP19	1.56101405E-4
IRF3	MCM7	1.13749277E-4
CUX1	SREBF1	4.65004798E-4
ETS2	IER3	2.22068371E-3
TCF4	BANP	3.47110621E-3
TFCP2L1	TMEM63C	1.01668449E-2
SOX12	GZMB	2.56484151E-2
RXRG	CD1A	2.11873755E-3
HOXB9	IL23A	6.29186707E-4
SOX	SLC38A4	9.38862741E-3
HNF4A	TXLNB	4.49135848E-3
MYF6	SLC2A5	6.86883675E-2
TGIF2LX	SMIM7	4.57345466E-5
MAFK	LILRA3	4.69639236E-3
AHR	NT5C2	1.71031868E-4
HIC1	OLFM2	1.43993755E-4
GATA6	ADH1B	1.63817097E-2
SRY	HBEGF	1.350659E-3
SOX13	SERBP1	3.29211565E-4
MAFK	HKR1	1.69117488E-2
IRF3	STK36	1.93443917E-3
ARNT	INTS1	1.49764432E-2
TFAP2	ARID3A	1.01754858E-2
EP300	NIF3L1	4.04261847E-4
HOXA5	CLMP	5.0131403E-4
PDX1	GMEB2	1.78850937E-4
PROP1	TRIM24	3.73826779E-2
IRF	XPOT	2.41070778E-3
NKX6-1	HOPX	8.51882934E-3
PTF1A	ZHX2	5.19620166E-3
GMEB1	WDR89	8.05751535E-3
SP8	APMAP	9.01204026E-3
PITX1	PPM1H	6.66633473E-3
ALX1	CRYZL1	5.34796543E-3
IRX4	DKC1	4.63087187E-3
TFAP2C	SPHK1	2.12908676E-3
ZNF740	SEC24C	5.74376435E-4
GCM1	DERL3	1.35236944E-3
TFAP2	EFNA1	9.20854838E-3
IRF	SLC32A1	3.30598469E-3
TEAD1	TIGD3	3.23681345E-3
NRF1	ASF1A	3.71259573E-3
IRF7	ANKRD36C	5.33345365E-4
ZNF740	TGFA	4.50327292E-2
RBPJ	PRDX3	4.32385011E-3
HOXD13	CFL1	9.62166913E-5
SOX9	L1CAM	2.97102488E-3
SPDEF	CDC14A	3.28467154E-3
EN1	HESX1	3.91446176E-2
STAT1	ATP13A1	3.99799473E-2
NFY	SULF2	3.6537921E-5
LMO2	POC1A	1.66169112E-3
SP3	SOCS3	7.00487812E-2
CREB3	USF1	3.01167841E-3
MNT	RRNAD1	8.8162096E-4
HOXB9	TMEM69	5.22001549E-3
MAF	ZNF823	4.68494409E-4
ETV7	TRIM6	4.11952004E-2
KLF14	ZNF780B	1.85370473E-3
FOXD3	TNIP1	1.65825267E-4
GLIS1	PLAG1	5.43330469E-4
ZFX	VPS13D	2.58954307E-3
PPARA	FAM134A	2.07044508E-3
HSF1	PHPT1	1.3405396E-3
DBX1	RNFT1	5.66269276E-4
ATF1	JUND	1.07489046E-1
SRF	GAL3ST3	1.10697654E-3
NR5A1	TXNDC11	1.10423437E-2
HIC1	NR4A2	7.3139486E-3
HOXD12	PHYH	1.9200314E-4
TFAP2A	KANK3	2.21914613E-3
HOXC11	ZC3H12A	1.85051011E-3
KLF7	FAM227A	2.82777193E-4
HDX	EDC4	5.7905924E-3
FLI1	SMYD4	2.01429198E-3
NKX3-1	WDR93	5.35622456E-4
NHLH1	TMED8	2.19470479E-3
ETV7	KLK6	1.97174505E-3
FOXJ2	ZNF367	1.21358051E-4
NR1H4	ZNF799	1.21392648E-3
ZIC2	SYNGR1	1.84883074E-4
DDIT3	A2M	4.77028305E-3
WT1	PLD2	1.99518081E-3
GBX2	MTHFD2L	8.10462948E-5
EGR1	RAE1	4.10365302E-4
NFKB	ADAMTS5	1.40493342E-3
HOXA2	LILRA5	2.72363383E-2
SOX14	DOT1L	6.29840987E-4
FLI1	HES5	1.53669191E-2
FOXA1	SEMA6A	6.59271227E-2
POU	XPOT	3.36965068E-3
TFE	SNW1	8.18744935E-4
SMAD4	ARHGEF15	2.13176457E-2
TCF7L1	POFUT2	1.19880352E-2
TFAP2	CASC3	8.8661376E-3
THRB	ATG16L2	7.59638914E-4
SOX10	HSD17B10	5.29984034E-4
SP1	PRKG1	6.70690335E-2
PPARA	DNASE2	3.01718049E-4
SRY	C19orf25	4.26455916E-4
TCF12	ANAPC7	1.86647629E-2
GATA3	GLTSCR1	6.50086303E-4
TLX2	RRP8	2.25135839E-3
SPIC	EHD2	2.10338682E-3
TFAP4	PARP11	4.8910204E-4
SP1	PTPN23	6.68206237E-2
IRF7	CLPTM1L	7.89781847E-4
ETV7	FCAR	9.6128745E-2
SOX8	GIMAP5	4.05020389E-3
ZBTB16	TMEM41B	1.36142521E-4
FOXO4	EIF4B	9.21407119E-4
ETV2	FRMD8	1.76362689E-3
FOXO4	UBXN2B	3.50014099E-3
RUNX2	POP5	2.16255464E-3
SRF	RAD50	2.51096516E-2
ASCL2	SSC5D	5.04779005E-3
HNF1	DNAJC28	3.69239437E-4
SIX4	MCU	2.09299411E-3
DBX1	CRYAB	7.57011666E-2
ZNF740	PEX13	1.67348458E-4
EGR3	LIPT1	1.50496475E-3
HOXD10	CD86	9.25692377E-2
SP3	PCDH18	8.0353957E-3
TFAP4	CD72	4.78576542E-1
NANOG	NTAN1	3.58570734E-3
RELA	ALDH4A1	9.6522678E-3
YY1	ZCWPW1	5.28387814E-2
EWSR1	PRR7	8.80678141E-3
SOX2	RBBP5	1.00059902E-2
ZNF628	TGFB1	2.69169011E-3
HOXA9	PRC1	6.86795232E-4
TFCP2	ZNF763	1.27402684E-4
RARG	TRIM58	5.84726868E-2
POU3F3	KIAA0922	1.24867671E-3
HNF1	PLA1A	5.85988265E-2
CTCF	HIF1AN	3.35881689E-2
RUNX1	SPAG16	2.6495075E-2
SPIB	EIF4EBP2	6.59393323E-4
FOXG1	TRIM46	9.52438565E-5
PAX4	CLGN	1.62051235E-4
MEIS2	CNTN1	8.85628262E-2
RUNX1	CDCA4	8.37294759E-4
CACBP	ABCC3	4.24004887E-3
EN1	CHD4	2.26160096E-4
ZIC2	C21orf2	9.18117798E-4
PPARG	SH2D2A	1.04243952E-3
FOXA1	EFCAB11	5.26349457E-4
PKNOX1	SIRT6	5.91291459E-4
PTF1A	ZNF480	3.03576436E-4
ZNF652	TMEM30B	4.26225974E-4
NR4A2	EIF2B2	1.87433679E-3
CENPB	ZNF763	8.69677372E-3
POU4F3	ANAPC16	1.26997095E-3
FOXC1	ZNF615	7.62811553E-4
MEOX1	LCP1	8.16168576E-4
MSX1	OGDH	5.78853886E-3
PAX4	ELOVL6	4.44461874E-4
ELF1	RBAK	2.23002665E-3
AP1	MYPOP	4.53423477E-4
VDR	FASTKD2	1.74208537E-4
TFAP2	SLC39A8	9.051435E-3
RUNX1	SLC43A3	1.01286751E-2
TFCP2	ZNF142	1.5415614E-3
ZNF740	GTF3C1	5.74178344E-4
HF1H3B	PBX1	3.44189045E-2
ZNF713	DPH3	2.63501813E-4
NHLH1	MAN1B1	2.36960923E-4
USF	DNAJC7	9.09266382E-3
TFAP2A	IFI30	6.76568266E-5
AP1	PHYHIP	1.29153454E-4
FOXA1	SYNGR1	3.69954208E-4
SP4	XRRA1	1.15470736E-3
RXRA	NLK	2.06618351E-2
HMX3	MARCKS	7.80115308E-2
ZNF219	ZNF280C	7.02517341E-4
ATF6	PIGC	3.64293062E-3
ZNF281	FOXJ3	9.34245208E-3
ATF1	ING3	6.51995192E-2
RARA	SETD9	5.66494962E-3
MYCN	PPM1D	1.64799693E-4
TFEC	SH2D2A	1.35356332E-3
ZNF219	GNB2	3.27273164E-2
EGR	MPRIP	2.18181818E-2
NKX2-2	HCFC1R1	8.33112985E-4
MYOD1	TPM3	6.31757733E-4
NFE2	SLC38A4	1.81211996E-2
FOXA2	AKT3	4.13186514E-2
NHLH1	ATP6V0E1	1.96617907E-3
AHR	CCDC47	1.94232727E-3
FOXK1	NLRX1	2.41697069E-4
NR2F6	PDE4DIP	1.87908958E-3
ETV7	SCYL2	6.57975441E-2
HOXA5	CEACAM1	1.07148579E-2
HOXA9	PFDN6	4.7362581E-3
EHF	MRPL38	4.56393687E-4
SOX21	CTNNB1	7.06652878E-4
ZNF589	PRPF8	8.35920707E-3
CACBP	NREP	4.25154382E-3
HOXC11	TTI2	4.11086537E-2
EWSR1	DDX31	2.48726817E-3
ZIC2	GPSM1	2.27513767E-4
MLX	UBE2B	5.0132235E-2
ESRRA	GADD45B	2.50486818E-4
FOXQ1	CACNB4	3.11256945E-5
SOX8	GPR141	1.75319424E-2
SOX1	C1orf198	1.58448711E-3
ZIC3	MAPK12	1.96122258E-3
DMRTC2	STOX2	3.90042903E-4
HSF1	RARRES2	5.43657931E-4
ARNTL	TRAPPC2L	1.98794375E-2
ZNF740	PDDC1	2.63004733E-4
HMX3	SRGN	3.05737922E-3
SP4	AFMID	5.74715842E-2
HIF1A	MTG1	1.70859298E-3
TFEC	CLN3	5.38104148E-2
EWSR1	DCPS	1.06616528E-3
FOXO6	PRKCH	5.3601682E-3
FOXG1	RPL21	7.35033002E-3
FLI1	TGIF2-C20orf24	8.40322983E-5
SOX4	HYAL3	1.34386193E-3
GLI	TMED8	4.81215987E-4
GFI1B	PGM2	3.11363627E-3
NFIC	KDM2A	3.49480898E-2
SOX14	INIP	1.64671266E-3
MEIS2	CS	6.27138981E-2
RORA	TRIM52	1.44168234E-3
PAX6	TOR1AIP2	6.41329232E-3
TFAP2B	RPS11	4.6072332E-5
PAX3	MITD1	8.32840412E-3
PAX6	TOR4A	1.94273543E-2
VDR	IL15RA	7.41519114E-3
TAL1	MYO1D	5.96073532E-3
KLF16	PIH1D2	2.98421289E-3
RARB	CLSTN3	2.87722811E-4
SPIC	VAPA	1.62337435E-3
RUNX	KRR1	1.22221699E-2
FEV	EMC7	5.70489051E-3
SP3	PDIA6	4.35480519E-2
WT1	ADRA1A	5.02526604E-4
FOXC1	SNAP47	6.28820556E-3
RXRA	CHST12	8.94461366E-4
FEV	CLU	3.16502679E-3
NR3C1	FOPNL	2.33051686E-3
NR4A2	FIGF	1.2166827E-3
HOXD8	SMYD3	1.02759469E-4
POU2F1	THEMIS2	1.05302676E-2
FOXJ2	DIO2	4.78722381E-4
FOXJ1	RC3H1	3.66985326E-4
KLF13	DDAH2	6.22682237E-2
POU2F1	SYPL1	4.70599431E-3
SP1	HRH2	1.50813098E-1
RBPJ	NOL3	4.30719752E-4
SOX17	SDPR	5.52321253E-4
MYF6	SLC7A8	5.56073415E-2
TFAP2A	ZFYVE1	3.84144235E-2
SREBF	FGD2	2.22332478E-3
TGIF1	DNAJC4	9.89286816E-3
BCL6B	MIXL1	8.7310716E-3
ETS2	PCDHGC3	8.12801812E-3
SIX6	DEDD	5.59268208E-4
REST	VPS53	7.43340377E-4
ZNF740	DUSP15	2.7025931E-4
SP3	GPR20	7.14101893E-2
NEUROG2	ERN1	2.40890063E-3
MYOD1	DYNC1LI2	1.36866328E-3
MSX2	BHLHE40	1.85198013E-3
NFE2L2	LYN	6.68447025E-2
POU3F2	SERTAD2	1.77899981E-3
SPIC	ATP6V1E1	4.84087907E-4
AP1	ASB6	2.32022436E-4
SP4	LOX	3.69555545E-2
TFCP2L1	PTGIS	1.51168463E-3
TCF3	TM9SF3	5.02492439E-3
DLX2	C22orf29	5.69815438E-3
ELK1	TCF7L2	5.34311869E-2
RUNX	FBXW2	7.94720861E-3
MSX1	PNRC1	1.85591266E-2
CEBPD	FGFR4	1.00334312E-3
SPI1	ZNF846	3.16527644E-2
ELK1	E2F4	5.81701308E-4
CREB1	SPRED2	9.36741359E-2
CACBP	TMEM9B	1.06017173E-2
RBPJ	ST3GAL5	1.0025257E-4
ELK4	DHRS1	2.13067073E-3
ISX	EPHB6	6.06936166E-4
ZFX	TCL1A	3.42592593E-2
POU5F1	SETD6	5.56137244E-3
SP1	YJEFN3	9.37005679E-3
ETV6	GABARAPL1	9.42356475E-4
EHF	PIGQ	5.4386705E-4
ZIC3	MRPS12	8.6419463E-5
HSF4	RSL1D1	2.67345027E-3
TEAD3	PTGS2	3.95320359E-3
TFAP2	HIST1H2BB	1.55608576E-3
HF1H3B	SNX2	1.58795571E-2
ELF1	KIAA0355	3.92361855E-2
PAX8	IGFLR1	1.03365557E-3
MAFB	SEPT8	9.92485777E-4
TFAP2	THAP4	8.23450609E-3
LHX2	IKBKB	2.33570515E-4
FEV	EML4	1.99009119E-3
NR6A1	TFRC	5.70413375E-3
ZNF350	SNAPC1	1.11116944E-3
HOXA13	BRD2	1.72131977E-2
FOXD1	SELP	1.2751624E-2
CEBPB	IL24	3.23935761E-4
SP1	ANGPT2	2.43113382E-3
CUX1	SMEK1	3.55921731E-3
MAFF	RXRA	4.41504749E-2
SPIB	SRSF4	3.16840551E-3
SOX1	SMIM20	2.47245757E-3
ZBTB6	CCR2	1.26873104E-3
EGR	FGFR1	2.22038879E-2
SP3	IL11RA	4.53919105E-3
DMRT1	ABL1	3.36810272E-4
FOXA2	NAP1L1	2.61738262E-2
NR3C1	ANXA5	5.25645E-3
ESRRG	CCNL2	2.22874269E-5
IRF7	ZNF710	1.37938952E-2
RFX2	CTAGE5	9.52237558E-3
HMX3	PDHB	4.19017262E-2
RFX4	CEPT1	3.88817645E-2
GCM1	ATF6B	1.51078684E-4
MAFB	RRP1	3.8081073E-4
HOXD12	STMN1	3.72119947E-4
CEBPD	EBPL	3.08309312E-3
TCF21	SBF1	1.5689705E-3
RUNX3	C6orf211	1.09196812E-2
MZF1	C9orf69	1.32742101E-3
ZNF713	GPR183	1.34158753E-2
RREB1	FCGR2A	8.35354159E-4
ETS1	ZNF256	2.47459188E-2
RUNX	CKLF	2.64012386E-2
KLF4	METTL15	3.18079173E-2
IRF9	POGLUT1	1.62332858E-2
NANOG	SMARCA5	2.66494027E-3
RARA	ZNF791	5.70396089E-4
ARID5A	MTSS1	1.02568401E-2
FOXD3	TACSTD2	3.65616391E-4
PKNOX2	P4HA2	1.93277092E-3
RFX7	EPHX4	9.54589812E-4
KLF16	KRT18	5.5609509E-2
NKX2-2	ZNF23	1.83652856E-4
ESRRB	MED16	8.17247749E-3
HOXD12	FXYD7	2.81368531E-3
SP4	EFCAB14	9.88809392E-2
SPI1	C16orf74	6.71953025E-4
RFX7	ZSWIM1	2.71422522E-2
CTCF	GPX8	2.54494261E-2
POU	CHMP5	3.83347232E-3
GTF2I	UNKL	7.03324306E-3
PLAG1	PHF19	4.90132319E-3
ZNF524	ZDHHC8	3.96399161E-3
SOX11	B4GALT3	2.03243623E-4
ELF4	NUP37	4.65189873E-2
RARG	PAQR3	1.67776086E-2
MTF1	MSH5	5.57812555E-3
RARG	C11orf58	6.38979413E-4
COMP1	ISCU	1.3059811E-3
HEY2	GLYR1	5.01566613E-2
ETS1	TCF21	1.85321305E-2
ZNF740	ABI1	1.7723613E-2
MEF2A	ETV6	7.18318999E-3
VAX2	ACPL2	1.98561282E-4
FOXD1	CR1	2.7739895E-2
LMX1B	C2orf43	8.92087245E-3
ZSCAN26	FAM43B	8.3016421E-5
DLX5	TRMT5	7.62604672E-5
MEOX2	ACVR1B	1.85053605E-3
ZNF219	PLEKHA7	6.10291098E-4
GSX2	HDAC9	9.1056338E-2
NR2F1	LARP1	3.99840064E-2
ELK3	PSMC3	4.88356618E-2
RUNX	TNK1	4.63021847E-4
KLF4	TNFSF10	2.99570074E-2
KLF16	IDH1	7.14253614E-2
HLTF	C22orf39	2.95923572E-4
RUNX1	ZNF727	1.10650069E-2
RREB1	IL18RAP	7.27097532E-2
NR2E1	GPR116	1.89336297E-2
KLF16	DUSP16	6.4639707E-2
MYEF2	PRRT2	1.215294E-4
EMX2	ZNF720	1.87077424E-2
HMX3	RHOBTB3	3.16647774E-3
KLF4	MANBA	7.41604863E-2
PRRX1	CEP192	1.41760322E-2
FOXO1	FAM96B	7.20358794E-3
REL	HSD17B4	9.66301755E-3
MYEF2	TNFRSF1B	3.80764496E-2
POU5F1B	SLC7A7	1.54169383E-2
GSX2	CMTM4	4.36660389E-4
NRF1	POLR3D	2.76412708E-3
EBF1	ST20-MTHFS	1.32090064E-2
PRRX2	PRKCH	1.09477095E-2
NR3C1	NRIP3	2.52000528E-3
PBX	IQCB1	5.45571262E-4
HOXA13	ABHD15	2.80494898E-3
FOXL1	FAM26E	7.8773077E-4
HBP1	RNF114	2.88406087E-3
BARX2	SRGN	7.50036655E-2
HIC1	KCNJ12	5.14800514E-3
GATA3	SLC25A29	1.677146E-3
FOXB1	MTUS2	1.83470831E-2
HOXD12	CDK12	8.96120316E-4
KLF16	SOCS4	3.94102433E-2
ZNF219	XRCC6	3.35756351E-2
EN1	VAMP8	8.40059358E-4
EBOX	PPFIBP2	7.29795661E-2
NFIL3	CRIP1	1.67596821E-3
RARG	SPTA1	4.55735404E-4
ZNF143	ATG4C	5.82515972E-2
POU3F3	ART4	1.17447436E-2
NKX2-1	SRRM5	7.532902E-3
RARG	FZD2	4.09083076E-5
IRF9	RNF168	1.87306715E-2
CEBPB	DDX50	1.66311613E-3
BARHL2	PCDH15	8.61788618E-2
SCRT1	SMPDL3B	6.8572065E-5
ATF4	SLC16A5	1.35708112E-4
POU4F1	COX7A2L	5.29590243E-4
AHR	LYPD1	6.57790709E-4
ETV6	CCDC25	5.89487473E-2
ESR2	HIPK2	2.90022184E-2
IKZF2	ANAPC7	1.23951435E-3
ELF2	AGPAT4	5.56529482E-3
CDX	GPX8	5.11527921E-5
STAT	MYCL	1.20103526E-3
RUNX2	ZNF799	7.69001963E-4
SP8	STX7	1.15179859E-2
RFX3	KIAA1430	3.66362976E-2
NRF1	BLOC1S5	8.18157577E-2
CACBP	MBNL1	2.74142203E-3
RARA	LPPR3	1.3780764E-4
TLX2	SELO	1.73188509E-4
CTCF	CBFB	1.00728215E-3
NFE2	EIF3C	9.63622352E-5
NFIL3	KIAA0753	2.51587635E-4
TCF12	PDGFRB	1.14983638E-2
POU2F1	CEP95	5.74342169E-4
KLF12	BTBD11	3.35461026E-2
E2F7	TSHZ1	2.71462665E-3
TCF7L1	SLC38A10	7.62613217E-4
KLF14	RAD9B	1.29779723E-2
TCF21	LRMP	2.87983168E-1
RREB1	MAP3K11	5.9598724E-4
TFAP2C	RNH1	7.05041355E-3
NFKB	TFEB	1.00306878E-2
SOX1	LEPROTL1	2.36212739E-2
TFE3	ZC3H18	5.01135995E-2
FOXO3	SUZ12	1.81967456E-2
IKZF1	SLC35E1	2.2234808E-3
ZIC3	ZFP69B	2.46312626E-3
TP53	ELK3	1.32737885E-3
ETS2	TMEM39A	4.34285714E-2
SPIC	CMIP	2.98115308E-3
HOXA9	CUL1	2.7460155E-3
MYC	CIRH1A	1.75931532E-2
ZIC4	ITM2A	4.1908521E-2
IRF2	KLHDC1	3.29547938E-4
TEAD1	RERE	9.9120686E-3
EVX2	STK10	4.29226528E-3
RAR	FANCI	2.43108367E-3
NKX6-2	RNF7	1.07656496E-4
FOXD3	XBP1	2.57787708E-2
VSX2	DDAH2	2.72212652E-2
SOX18	KIAA1324	6.91906723E-4
SP3	SLC25A25	4.53855375E-2
TCF3	MDM2	2.49655345E-2
TBX20	TMEM259	7.99653752E-3
POU4F1	BLVRA	5.14721921E-2
CENPB	ZNF169	1.17859613E-3
IRF9	SLC2A11	4.43847959E-5
HOXB6	RAB8A	1.01789962E-3
NR3C1	CRADD	3.09284328E-4
GLI2	CACNA2D4	2.03870823E-4
PGR	ZNF652	7.64179914E-3
EGR2	MED4	5.78705823E-4
KLF4	NFIA	3.91549346E-2
AR	RAB36	6.03230672E-5
RREB1	PLAA	1.82011713E-2
SP3	C12orf23	2.97858269E-2
EWSR1	SRXN1	5.88915182E-5
TBX20	WDR65	8.68772058E-4
E2F1	EMC6	2.44027791E-2
PROP1	LYPD6B	1.84220821E-3
SP4	NOP14	3.89105227E-4
ARNT	PPM1M	9.91044709E-3
HIC1	LTA4H	2.04855298E-4
TCF3	ISCA1	1.49084216E-2
EBF1	FBRS	2.22434755E-2
IRF4	CIAO1	4.44722446E-4
HIC1	FBXO22	5.90003958E-3
FOXL1	MIXL1	1.03038101E-1
FEV	PCDHGB7	5.35198314E-2
HNF4A	DHX9	2.29356238E-4
LHX9	ITK	3.67427121E-4
CTCF	NME5	1.57732197E-4
GLI2	ANKRD65	5.61956416E-5
SREBF	EGFL7	6.58976221E-3
EGR2	TMEM169	1.2564754E-4
RORA	MDC1	7.26075651E-4
VDR	LRRC45	3.87514355E-4
SP4	ZNF766	7.62241615E-2
RREB1	RHBDF1	9.66658475E-3
CREB1	NFYC	5.10410084E-2
ELK3	MTR	7.70169661E-2
ITGB2	RASGRP4	7.42486167E-4
SPI1	C6orf62	1.91151226E-3
PITX3	ELL	6.47923924E-4
SP8	ATL1	1.18234064E-4
TEAD1	POLA2	2.22582501E-3
SPIB	SIDT2	1.66692599E-3
EBOX	RNF26	8.35243392E-4
FOXO3	ARL6IP6	3.38163726E-3
HOXA11	CLEC4E	4.42018185E-3
HOXC11	ARHGAP25	5.91001743E-3
RFX1	ERCC1	1.29381322E-2
PATZ1	ETV6	3.00470079E-3
SPZ1	ESPL1	7.36099682E-3
CDX2	ARPC3	1.91139876E-3
OTX	RAPH1	1.10417932E-1
KLF13	C2CD2L	1.60221759E-4
HOXC9	DPP3	7.7389035E-4
REST	GADD45B	2.31497712E-2
ZNF652	PCP4L1	1.7072906E-4
FOXA	PHF20L1	2.12859293E-2
NR3C1	BAP1	3.4041664E-4
FOXD1	DEPDC5	1.48633763E-3
MYC	KDM4B	2.25592179E-2
RELA	CORO7-PAM16	3.08055223E-3
MTF1	GPR126	1.07985065E-2
IKZF3	POLR2A	1.69944111E-4
CREB3L1	BID	2.70368636E-3
ZNF219	RNF215	8.32660322E-4
FOXA	CORO2A	7.30193236E-3
GATA5	TNFSF10	2.93893965E-4
HOXA9	TTLL11	8.59538873E-4
BARHL2	ARL8B	1.02588466E-3
RUNX3	GTF2A1	5.72936511E-2
HOXD9	POLR1E	2.78783219E-4
NKX6-3	MORC4	4.79033127E-2
PPARA	PSMB8	1.15553574E-2
MEIS1	PIK3AP1	2.18898782E-1
ELK1	USP6NL	4.9019608E-3
NR2F6	ARHGAP9	6.21413663E-3
IKZF2	LIPT2	5.43090451E-5
PPARG	MEMO1	9.54593587E-3
FEV	PDLIM3	4.08381379E-4
GABP	ZKSCAN1	7.71178189E-2
RFX1	PROK2	2.97058313E-2
MTF1	IGF2	9.9402772E-3
IRF4	SHROOM1	2.87359728E-4
NKX3-2	CWC22	5.02314283E-3
EGR	IL4R	7.32490439E-3
MYB	MLF2	2.41097183E-4
CACD	LGALS9	5.4658688E-3
ZFX	ASPA	2.33660339E-3
OBOX6	HRH2	3.82592838E-2
NFIA	RBKS	6.62869862E-4
LMX1A	PMCH	5.55559762E-3
FOXD2	MTRNR2L11	2.96358426E-3
SOX17	DTYMK	5.2963276E-4
SOX11	CHD9	1.31466978E-4
RORA	FBXO18	2.04386582E-3
SOX4	ZNF436	6.47720364E-2
ETV6	IPPK	5.59831868E-4
MAF	CD1E	2.89498349E-3
ZIC1	VPS18	8.56829085E-3
NR2F6	GATC	1.42640527E-3
CACBP	USP31	2.47393004E-4
SPIC	MAD1L1	1.140465E-3
SP4	IER3	2.82397959E-2
ZBTB6	CLUAP1	1.25903074E-5
RUNX1	FAM222B	6.62656072E-4
PAX	ERG	1.51504389E-3
HIF1A	PHF8	9.69625081E-3
NKX2-5	MDH2	5.04621837E-4
RFX4	ZCCHC8	1.40300219E-2
ARNT	GNL1	6.47015105E-3
TBX21	RPS28	9.47712665E-4
TFAP2B	TSR3	4.55446334E-4
ZNF143	GALC	1.70391062E-2
CACD	C15orf27	5.56451613E-3
NR4A2	ARAP1	6.11051071E-2
MYEF2	TBCC	9.68711316E-3
HF1H3B	SLC25A15	3.59271148E-3
FOXC1	TMEM145	1.08733821E-3
FOXO4	MRPL20	3.82541689E-5
RARA	COL5A3	1.0567205E-2
SOX13	PYHIN1	5.06051725E-3
RUNX3	MLF2	8.20524795E-4
GFI1	HLA-DOA	3.28137045E-2
HOXA1	HIST1H2BN	5.40548828E-4
TBX5	KCTD20	7.33104467E-4
FOXD2	BCL2L1	2.16068489E-2
SOX18	ADCY7	1.52526809E-3
IRF1	DCAKD	1.19857029E-3
NFIB	GSTO2	4.59650278E-4
ALX4	GBP2	1.72973194E-4
FOXO6	RNF139	6.38413856E-4
ELK1	ENSG00000273439	2.57647322E-4
ZNF281	SUGP2	6.74017475E-4
BSX	PACS1	5.62988634E-2
ZIC3	HNRNPAB	6.05495172E-3
SPIB	HN1L	1.65335948E-3
CTCF	CDC6	7.60985683E-4
RFX5	MAP3K15	3.58752764E-2
NR4A2	MPND	2.77701381E-4
HF1H3B	HTRA3	1.88738641E-2
PHOX2B	ZNF106	6.10805748E-3
SOX30	RBL2	2.56119179E-3
ZFX	SGSM2	2.79875431E-2
RFX2	CYB5RL	4.61311693E-4
NFY	UBP1	5.41989906E-2
ZSCAN4	CAPN1	2.8133157E-3
POU1F1	TSEN15	1.87673186E-3
PLAG1	C16orf71	2.54113591E-4
RFX4	C5orf24	1.00557522E-3
HIC1	UGCG	8.96030097E-3
ZBTB14	SYCE2	1.95191259E-4
MAX	PLOD1	5.363086E-4
RARB	ANKRD16	3.26702471E-3
HOXD9	CTDSPL	6.72175734E-4
SPI1	C22orf34	4.18761416E-3
HOXA13	GYPC	4.29576401E-4
MEIS2	ASF1B	4.34996067E-4
AR	PAXIP1	6.14844225E-4
NKX2-5	C17orf59	4.05026996E-4
GATA4	ENTPD1	3.66712973E-4
HLX	SFI1	6.84857859E-3
FLI1	AACS	3.65204738E-4
PPARA	IL33	8.6085408E-3
IRF2	RECQL5	1.45995373E-3
E2F3	RAE1	2.4474445E-3
CACBP	ELN	2.15230124E-2
GSC	POLD4	7.72720417E-2
SP3	SUPV3L1	3.58527227E-3
GTF2I	F11R	9.92209644E-3
HNF1	AGRP	9.55495148E-3
BARHL2	C2orf68	7.73249586E-4
GATA5	PPP6R2	3.87424729E-4
DLX5	SLC35E1	5.54347266E-2
HOXD12	UBA3	2.53835208E-3
HOXA5	IL10RB	4.29247457E-3
PATZ1	RAVER1	1.17553142E-3
FOXO1	NXPH3	2.32797569E-4
FOXO1	NGRN	4.84928194E-4
FOXO1	CSDC2	5.17341797E-4
ETS2	ZEB1	1.62504954E-2
LHX3	CDK1	4.54160966E-3
GATA3	SAR1B	4.8317443E-3
LHX3	SMU1	9.41943233E-4
MAFK	AMPD2	1.95313916E-3
TFAP2A	RHOBTB2	5.31601283E-3
HOXC11	NTN1	1.21465618E-4
TFAP2	RPRD1A	8.23585964E-3
EHF	ADA	3.52548437E-3
FOXO3	B3GALT2	5.79809112E-4
ESR1	ARHGAP19	2.47752788E-2
MEF2B	POMT1	4.19045624E-3
LMO2	CREB3	1.19640541E-3
SP3	CIITA	1.52200046E-3
EGR	NPY5R	8.48176421E-2
MEIS1	CBFA2T3	7.71020424E-4
ETV6	TATDN1	5.26246713E-2
TBR1	TDO2	2.35337378E-2
HNF4A	TPD52L2	4.68730417E-3
MAFK	ICOS	3.21466064E-2
ETV7	ELFN2	5.30167052E-4
IRF	UTP11L	1.2064627E-3
RREB1	HLA-DOA	1.71921865E-3
SP4	RMI2	3.56322867E-4
DLX1	UBE2A	1.69532083E-2
AP1	TRPM4	6.03046539E-4
EWSR1	NR3C2	1.82122304E-2
HOXA1	KIAA1958	3.69948272E-4
TBR1	BAG6	5.37764816E-4
POU1F1	DLAT	2.83838482E-3
ARNT	TNRC6C	4.40008021E-4
ZBTB7A	ZNF706	3.25351269E-3
PAX	LRRN4CL	3.91435796E-5
STAT5A	SLAMF1	2.34112269E-2
TFCP2	SRR	3.9490537E-4
ZNF784	PUS10	8.29865239E-4
SPZ1	MEF2A	1.45569469E-3
EGR4	CTSS	1.32182048E-4
LMX1B	CCNY	1.40480871E-3
YY1	ACPL2	1.95709983E-3
NFYA	RBBP4	6.70606187E-2
TP73	MAPKAPK2	8.56836592E-4
CACBP	MXRA8	1.03059502E-2
ELF3	ZNF395	1.12344663E-2
ARID5A	DNAJC3	1.22680404E-3
CEBP	LONRF1	8.51209609E-3
ZFX	CDK19	8.22933033E-3
TFAP2C	NDUFB7	5.46168056E-3
GTF2I	LAMP5	1.92038127E-2
ATF2	NPPC	1.4667382E-3
TCF21	POLA2	2.16493017E-3
PPARG	ZNF233	1.13363306E-4
ETV6	CDK13	8.44482865E-2
ZNF281	CDH24	9.84842694E-3
SNAI2	DDX50	4.61973177E-3
EOMES	MDH1B	2.04003293E-4
SP1	RPL4	1.07422181E-2
PAX6	NHS	9.04915591E-3
ELK1	CCAR1	2.50390899E-3
TBX20	RNF138	9.40908825E-3
FOXJ3	APOBEC3B	2.23374731E-3
FEV	FOSL1	2.37205251E-4
IRF7	DUS2	4.75734791E-2
ETS	ABCD1	2.98697558E-4
TCF7	BUB1B	3.38689351E-2
ETV7	RRAGA	2.11430004E-2
ELF5	SORCS2	8.70124011E-4
PAX8	LRRC23	1.07314954E-3
ZEB1	INSIG2	3.2912846E-3
PRRX1	RBM17	9.50445826E-3
BPTF	SMYD3	5.13797343E-5
NFE2L2	UCHL1	5.10941063E-3
FOXA	SH2D3A	2.81083927E-3
MEIS3	NELFE	3.66276112E-4
MEOX2	TBCD	1.88022778E-2
ZIC2	LRRC8A	8.78690734E-5
RUNX1	PLD1	1.86931803E-4
TBX20	PARP1	1.86655354E-2
VDR	ZDHHC18	4.66466934E-4
NHLH1	SLC4A11	3.66804219E-3
CTCF	RGS3	1.42503877E-2
FOXK1	SURF6	7.03577326E-3
SP1	XRCC6	7.52977241E-2
BACH1	RPL37	3.37975379E-4
CENPB	SF3A2	1.15187415E-3
ARNT	SNX16	6.6895004E-2
CACD	CALY	8.64807764E-4
ELF1	ZMPSTE24	1.04559871E-2
TFAP2	EPHA2	5.5847217E-3
ZIC3	EGLN2	6.70283581E-4
FOXJ3	MGEA5	4.17025984E-3
NFKB	TRIP10	3.35826954E-3
BHLHE40	RNASEK	7.53760655E-2
DLX6	ARVCF	1.40962675E-2
HOXC13	CCDC85C	4.07116408E-4
ZEB1	RALGPS2	3.77524439E-2
T	GNG10	8.06647586E-3
PTF1A	QKI	1.45908335E-2
RHOXF1	MAPK12	1.64285142E-3
FOXJ1	CAB39L	1.97138189E-2
ARNTL	FZD2	3.83511628E-4
ELF5	C1orf112	1.47672428E-2
SPDEF	ERRFI1	5.97337509E-5
IRF3	TNS3	1.6577866E-3
FOXC1	PPM1F	9.34334901E-3
WT1	RNF214	6.31559239E-3
HOXC12	MARCKS	4.80759064E-2
NR4A2	RAB8A	3.74023864E-3
TFAP2	CHRD	9.84127569E-3
IRF3	SCAMP3	1.64693795E-3
EGR1	MYOM1	2.96967126E-4
NR6A1	EBI3	2.97882623E-3
LHX8	SMTNL2	6.82924436E-4
TEF	SEPHS1	1.47838427E-3
SMAD3	DZIP1	3.75400731E-2
EGR	ATP5F1	2.60134289E-3
E2F3	RAVER1	3.89522496E-2
SPIC	HIST1H3A	1.93908906E-3
SOX	FBXO3	7.53839871E-3
IRF	OLR1	8.45142967E-4
TP53	SMURF2	7.3040287E-3
ETV6	LILRA6	1.66233766E-1
AHR	CACTIN	5.6874131E-5
E2F7	SLC39A14	2.82527087E-4
TBP	XKR6	1.88985501E-3
TEAD3	RAB6B	1.64899639E-3
HLF	WDR74	3.61394757E-3
HOXD1	RRM2	5.78828451E-3
HOXD3	PTGER2	9.65473511E-4
STAT6	ENTHD2	3.5017229E-4
IRF	KRT10	1.42413526E-2
TCF12	IFITM2	8.74877533E-3
ZNF75A	PACRGL	6.07460095E-3
NFKB	MTMR2	7.78587914E-4
SCRT1	DOT1L	3.08433989E-3
TBP	PPP2R5B	9.04785697E-5
ZSCAN4	WSCD1	1.40641695E-2
NFKB2	ABHD4	1.93131919E-4
CDX	HLA-B	2.05783544E-4
HOXC11	KIF1A	2.9044438E-3
SP1	CEP152	6.56163716E-2
MYC	ENTPD7	1.43392271E-4
SP1	RPP40	2.13180813E-2
SPIB	ZNF675	8.91282051E-3
SOX7	DUS3L	1.46666093E-4
FOXP1	HSPD1	2.84690137E-4
TFAP2B	SMYD4	1.46701975E-4
FOXB1	RSBN1L	2.547614E-3
HOXD10	MCMDC2	8.05265195E-3
VDR	DTX1	9.85761224E-3
YY1	EVL	8.68059046E-3
HMGA1	DHDH	8.39245185E-4
LHX4	TRAPPC3L	1.27443754E-1
SREBF2	SIRT1	5.23998385E-2
HF1H3B	SEC63	5.62897934E-2
MTF1	SPRTN	7.07059335E-3
MTF1	MRPL48	5.92504761E-4
ZNF628	IL17RC	2.67323648E-4
SP8	ZBTB49	6.07614213E-2
GBX1	SH3BP4	2.85926767E-4
SOX2	NFIX	1.48187907E-4
NKX2-8	FAM210A	7.50829848E-4
FOXP3	NFKBID	2.54514143E-4
MEIS1	KBTBD11	7.73450611E-3
ELF5	CPSF7	6.34824191E-2
NKX2-1	LIMK2	1.79655426E-4
NFE2	RGMA	3.41805388E-3
ZIC3	FBXO42	2.34952106E-4
ESRRG	DONSON	7.60269437E-3
NFIC	CRLS1	1.64721847E-3
ERF	PSMC3	3.79832927E-2
FOXC2	RTKN2	5.51924692E-4
OBOX5	NDUFB4	1.79403706E-3
SPIB	KDM1B	6.72559373E-4
HOXC10	NPHP1	4.62379443E-3
NFIC	STAT3	2.4592097E-3
BPTF	CMC4	4.9550259E-4
IKZF1	IL33	1.1556321E-4
PRDM4	ACVRL1	1.41766712E-2
NFIL3	ZDHHC5	2.51515389E-3
TFAP2A	PRRX2	8.599692E-5
PRDM1	EMC3	4.1359603E-3
CACBP	GOLGA2	1.19705102E-4
RUNX2	IFT81	6.64232667E-4
CPEB1	PRKCI	3.47039585E-4
NFIC	ACOT2	9.53462605E-4
FOXC1	ITGA1	1.55276227E-3
PAX4	RPL32	5.50235273E-4
HOXC11	CC2D2A	4.32906351E-4
KLF14	SAMD10	5.00691298E-3
SP3	B3GNT7	1.391955E-3
CTCF	CHST15	4.8333383E-2
ETV5	ZCCHC6	8.68646598E-2
RREB1	CDADC1	1.85211096E-2
POU5F1B	SGSM3	2.12404491E-3
TFAP2	PRKD2	9.40713931E-5
SOX12	HNRNPAB	1.41673207E-4
PKNOX1	CACTIN	4.91312697E-4
TP53	IP6K1	6.17213876E-3
SPI1	SLC46A2	2.9941087E-2
NR6A1	DNASE2B	6.04675826E-3
FOXJ1	EIF2AK4	3.75454988E-3
KLF13	PISD	2.17668715E-2
FEV	BATF2	2.87559264E-4
GABPA	UBXN4	1.68391964E-3
PAX	H6PD	1.44400913E-2
FOXG1	QTRTD1	6.58651974E-4
NR2C2	TAF6	8.91410988E-4
OLIG3	DDX5	2.55255151E-4
SOX18	GPR116	2.07660102E-3
HMGA1	EXOSC4	1.16521057E-2
MZF1	USP3	2.18980421E-3
SP4	EML4	9.85380104E-2
STAT5A	ORMDL2	1.43168922E-2
NR3C1	DDIT4	1.22990691E-2
FOXI1	GGCT	1.08746346E-2
ISL2	PARP15	1.93191291E-4
FOXJ3	MB21D2	2.1681477E-2
ESRRA	CRLF3	1.91463281E-2
RBPJ	DGKZ	1.08128904E-3
SMAD	RBPMS2	8.76511736E-4
COMP1	ERH	7.05221715E-3
MYOD1	GADD45B	8.43977923E-4
NFIL3	LNX1	4.86051147E-3
AP1	AFTPH	2.20585996E-3
MYOD1	FSCN1	4.01190254E-3
ETS	CD63	1.81641924E-2
ZBTB18	PANK2	2.15621944E-3
ASCL2	LYAR	1.80193321E-2
NFIA	YY1AP1	3.52774819E-4
ZNF35	IGSF9B	1.70463586E-3
PAX4	OLA1	1.31498807E-2
EWSR1	DCAF5	1.03420597E-3
MZF1	UBALD2	2.88939891E-4
ARNT	PHB2	3.28566628E-3
SP8	LSM11	2.37385134E-2
ZNF524	P2RY6	1.87387826E-2
BATF3	MAMDC2	9.98780461E-4
RARB	DNAH14	8.71422077E-3
HNF1B	VASN	6.83545494E-4
HNF4	HDAC4	1.00547612E-3
CREB	MAP3K13	4.25417966E-2
ZNF282	POLR3H	5.99995875E-4
PKNOX2	TSPAN14	1.80132395E-2
MZF1	SGTA	7.47003096E-3
HMGA1	SLC9A8	3.18350501E-3
NR2F6	FABP1	3.42857143E-2
E2F4	NFYA	3.88068496E-2
IRF3	SLC3A2	2.63098001E-5
RREB1	ITGAX	3.62357499E-2
FOXO4	TMEM200B	2.17197096E-4
CLOCK	DYRK4	2.48764928E-4
HIC1	RGS6	2.0661157E-3
MAFF	MCCC2	8.87241814E-3
RFX5	HAGH	1.67607554E-3
STAT6	SNTA1	7.6448035E-4
CREB1	HPS5	8.33507297E-2
LBX2	TMEM100	1.86676306E-2
NKX2-3	SEC61A2	9.00229024E-4
NFYA	RAD50	3.24856118E-2
LHX8	HIC1	5.2595283E-5
FOXA2	CD79B	1.18776889E-2
VDR	FBXO27	1.03401348E-4
FOXB1	NUTF2	2.76508354E-3
NFIC	CRIPT	2.85997603E-3
NFKB1	ASIC1	2.24749034E-4
SPZ1	CUTA	8.89188973E-5
NFIC	FAIM2	5.28255579E-4
NFYA	SASH3	1.5474387E-1
NHLH1	DXO	3.27139102E-3
PKNOX2	NDUFA11	1.31660983E-3
FOXO6	YEATS2	1.53365171E-3
KLF16	SUSD2	5.55137204E-4
KLF4	ABHD1	3.8144906E-2
HOXD12	WISP1	5.22101694E-3
POU1F1	SSFA2	7.4214445E-3
ETV2	SMARCD2	2.73086746E-3
HOXB5	TSTD1	2.99111058E-3
NR2C2	FNBP1	9.4006446E-3
GLI2	EXOC3L1	6.62390605E-4
ZNF232	STX1B	3.46809059E-5
ELK1	RLF	3.36063911E-3
ZNF423	DYSF	1.00163739E-2
SP4	PKNOX1	7.94550324E-2
MZF1	HERC1	1.65453252E-3
PAX6	PPP1R21	1.70601658E-3
SP1	TMEM255A	8.86721348E-4
HIC1	NR2C2AP	3.2192058E-4
E2F1	C8orf31	1.51252337E-4
KLF7	CLEC4C	4.68710801E-4
SMAD3	EDARADD	1.64929266E-3
SP1	FAM218A	7.9339892E-3
CUX1	CWF19L1	6.89347321E-3
LHX2	KIAA1279	1.46980381E-2
FEV	RBM38	7.24796838E-3
MAFG	SLC9A1	1.67324626E-2
HOXD13	FAM83A	4.33432976E-4
IRF	CAPZB	5.51216283E-4
IRF8	CMIP	8.62954646E-3
FOXI1	PMF1	2.35840998E-4
SOX15	CLECL1	2.43543745E-2
TCF4	DLG1	9.73063209E-3
DDIT3	NDUFA11	1.0446488E-4
GATA1	NPEPPS	6.46599761E-4
NFAT	MAD2L2	2.59820391E-4
ETV3	ZNF222	4.92142157E-2
SP8	PPP1R11	2.83713509E-2
CPEB1	HEATR6	1.31886362E-2
MEOX2	IQCE	6.07458383E-3
IRF3	TLN2	1.66112957E-3
ESRRG	DMAP1	8.39395727E-3
NR2F1	GNA12	5.71301532E-4
ZIC3	GLYCTK	5.6051696E-4
LHX6	GPR89B	2.37882843E-3
OSR2	NDUFA11	1.60946958E-3
NHLH1	SLAMF7	2.23147338E-3
MAX	PIGQ	8.47135482E-5
POU3F1	COLGALT2	7.46255174E-4
HOXC11	SCOC	2.93424534E-3
SP1	CCDC173	1.14731009E-3
SCRT2	KIRREL	1.75890939E-3
SOX12	STXBP6	9.40422142E-4
FOXL1	PPP2R1A	1.93398651E-4
NFKB1	SLC29A1	1.09074542E-2
RARB	PAPOLG	4.85618322E-4
NFKB	C6orf89	2.36760782E-3
HNF1	ATP1B3	5.79492552E-5
RREB1	LIN37	1.87677464E-3
SPDEF	ORMDL3	8.88708331E-3
GATA3	NDUFC2	1.56534653E-4
ELK3	NOL6	4.90659707E-4
POU2F3	SNX17	3.04997562E-4
RUNX3	CTSF	2.53565301E-4
BPTF	NFKB2	4.7671095E-4
RREB1	XPNPEP1	7.93332369E-4
ELF5	ZMAT4	1.37907454E-2
CACBP	FKBP8	1.85826369E-3
SP4	ATP2B4	1.53157764E-2
SPIB	TMEM102	7.72428259E-4
ETS	CWC22	3.62397327E-2
FOXJ1	SRR	4.8539511E-3
EN2	TMEM119	1.14046623E-3
SPDEF	SLC41A1	1.02449301E-4
SPIC	MS4A4A	5.04987139E-2
NFKB1	ARNT2	1.65615692E-3
POU5F1	BOC	4.74600569E-3
FOXO3	HIST1H3E	7.1519405E-4
KLF16	MTFR1L	8.33110814E-4
TCF12	AP5S1	7.86786504E-3
RXRA	PAFAH2	3.10905095E-3
HOXB13	SLC1A3	3.35033884E-3
HNF1B	PHB	1.42277933E-3
NKX2-6	LGALS9	3.43294918E-3
PRDM4	SPTLC1	3.03393115E-4
TFAP2B	MAP6	1.34962962E-4
SOX14	ARHGAP26	7.17557758E-3
HNF4	FSCN1	1.36455793E-2
NFE2L2	ANKMY2	2.78287281E-3
HES5	TUBA1C	1.63746521E-3
HNF4A	ZNF487	3.86932069E-2
NHLH1	AURKB	4.41792698E-4
ELK4	AP3S2	6.75105486E-2
TCF12	KANK4	6.03101816E-3
RARG	PACSIN1	3.30684706E-3
GATA1	TSPAN15	8.7072837E-4
NFKB2	POLR1E	2.58870132E-4
NR2F2	ZNF653	5.43184213E-3
PATZ1	XPC	2.6010774E-3
TFAP2C	TSPAN14	1.8628764E-3
TFAP2	CD276	6.33607621E-3
CREB1	ZNF581	1.2799881E-4
FOXJ1	EXOC2	1.36917099E-3
SOX	GABBR1	1.853134E-2
MEIS3	GUSB	6.01020687E-5
EVX1	SLC20A2	1.40323216E-2
PDX1	RAD18	1.33479693E-3
ETV4	TAF1C	7.96936496E-2
NFE2L2	LMTK2	1.6693016E-4
RREB1	FHL2	6.42071027E-4
SRY	LZTFL1	1.11463506E-1
ZNF35	CLEC12A	5.99908417E-4
HOXA6	SLC36A4	8.28958094E-3
POU2F1	C2orf49	4.74458924E-4
HSF2	FTL	4.40256417E-2
FOXQ1	ATP5G1	1.24680436E-4
SP1	LRG1	5.34512103E-2
HNF1	SPATA2	9.144179E-4
NOTO	RCAN1	2.85743391E-2
XBP1	SKA3	1.25441329E-4
FOXD1	ICAM2	1.54237185E-2
ETV3	TIMP2	2.35527674E-3
ZNF232	PPOX	7.11679172E-4
SP4	TFDP2	7.83076901E-2
T	UBTD2	5.12888284E-4
PPARG	RAB25	5.38764309E-4
RUNX	TTC39C	7.68314474E-2
POU2F3	ANKRD45	1.23443282E-2
FOXJ2	SLMO2	2.22880962E-3
DMRT2	RMI1	4.60830691E-4
GATA6	BASP1	8.6938593E-3
STAT6	MALT1	8.00024836E-4
ZFX	LDB1	1.23129238E-2
USF	MRPS12	1.14023299E-3
IRF7	MYOM1	2.96967126E-4
KLF13	RIF1	7.70411819E-3
REL	GIPC3	2.1084993E-2
ETV7	CACFD1	5.07823487E-4
NFIB	C5AR2	1.23200736E-2
E2F1	CR1L	6.84043229E-4
FOXA	HEBP1	2.58612231E-3
POU3F2	INTS6	6.99532436E-2
SPIC	LTN1	1.87337653E-3
SOX7	PTPRO	6.89945859E-5
SOX12	AQP3	1.93406384E-4
SMAD	GFER	4.51320842E-3
FOXG1	VPS26A	5.53553991E-3
OTX2	MRPS15	1.76774437E-3
HES1	PKP2	6.88499434E-3
FLI1	DENND2D	9.25210445E-3
MTF1	HNRNPL	1.44576001E-4
SOX10	CDKL3	1.33965595E-3
RARG	DIDO1	2.72820783E-3
AR	RPS24	8.37197644E-3
PPARG	MASP1	2.73287213E-4
TFAP2	PIANP	2.02108095E-5
FOXA	NFXL1	1.60785775E-3
CEBPG	NEDD9	1.51545144E-2
PRDM1	PDE1C	1.14748693E-4
ELF2	C9orf91	5.10355491E-3
SOX21	NR2F1	2.11966144E-2
NKX1-2	HOXA3	1.86169691E-4
MLX	LIN9	4.80597767E-4
ZNF35	SLC4A2	4.51643778E-4
HOXA13	SYT5	9.70911643E-5
SPIC	SEMA4D	4.69516518E-3
RARA	OGFOD2	4.60805671E-3
DMRTA1	KIAA0196	2.31599437E-3
DLX3	TECPR2	2.24187005E-2
BPTF	ADAMTS4	9.6147376E-4
SMAD4	BTN2A1	1.04765817E-4
IRF9	MAVS	1.55361514E-3
KLF14	ARMC10	5.84536306E-2
VSX2	NUP35	2.61208731E-2
FOXO6	PRPF6	7.53838276E-3
IRX2	SUCNR1	6.42915015E-4
CREB	SIK1	7.42648287E-2
ETV3	PPP4C	4.11079083E-2
NFE2	UTP14A	1.60421023E-3
PKNOX2	USP54	7.36225334E-4
POU3F4	LRRC47	5.04454456E-3
ZFX	CDK2AP1	9.24181602E-3
ESRRG	LAMTOR2	5.28164917E-5
SP1	PLEKHA1	7.1421968E-3
NR2E1	CUL7	2.22279458E-3
E2F8	KIAA0391	1.19861934E-3
EN1	AC132192.1	5.70773798E-4
IRF	SOCS2	4.02225851E-3
NR5A2	PROB1	2.79506005E-3
E2F2	LCP1	9.07701501E-4
STAT5A	NUBP2	1.38568742E-3
EWSR1	DENND4B	4.05938153E-4
TFCP2	CYP39A1	1.46550902E-2
TGIF2	TMEM182	2.14089655E-3
NFAT5	TMEM222	1.69480273E-3
SOX11	RASD1	1.37261067E-3
POU6F1	F2RL2	5.69728557E-4
SMAD	MDM4	6.29781703E-4
CREB3L1	MEF2C	5.58049018E-2
NKX2-3	ATP6V1C1	8.56864654E-3
RFX3	PCDHGB3	2.88063202E-3
AP1	MTA1	2.4166641E-3
IKZF1	ZNF669	6.83184278E-4
SPIB	TMEM41B	1.86588882E-4
FOXA2	TAF10	4.5931531E-3
PTF1A	PLEKHG4	1.8630695E-3
ELK1	SHQ1	6.43453729E-2
RUNX1	LMTK2	8.02044908E-3
SEF1	BRD2	1.98893899E-2
KLF7	RUNDC1	7.2712181E-2
HOXA3	ACPL2	1.98561282E-4
ZNF784	EGR3	3.94086988E-4
TCF7L1	ZNF143	3.63579832E-4
HMBOX1	PKIG	8.59376637E-3
SPZ1	C2CD4C	3.07149686E-4
RAX	POU2F1	2.36762951E-1
FOXC1	RILP	1.45406165E-4
CACBP	MEGF8	1.09518204E-2
TGIF2	GLE1	7.7520224E-4
AP1	AC010441.1	1.75975987E-2
FOXG1	MYO9A	5.02612952E-3
OBOX5	UTS2B	3.92156863E-2
TFAP2C	RAB8A	6.7917523E-3
BPTF	WDR45B	2.67350384E-4
ZIC2	FBP1	1.03692115E-4
ZBTB33	CHTOP	2.49166753E-3
RUNX1	GPC2	1.22153089E-4
NFKB	FCN3	1.14836882E-2
CACBP	GSE1	9.07548532E-5
ELF4	SRRM2	2.06766973E-4
TBX4	SLC43A2	3.59880449E-4
NFY	DDX24	7.61720678E-2
ELK1	KTI12	5.78796896E-2
FOXJ2	CAPN1	5.49106916E-4
NFE2	ORMDL3	8.52060565E-3
CACBP	RBM10	7.91745671E-4
POU5F1B	JAG1	6.60204349E-2
SMAD	WDR83	1.28302336E-3
TFAP4	LIN7B	6.22308657E-4
MEOX2	TBCE	6.71265482E-5
ZNF281	ESM1	4.86812263E-4
FOXA	NOP2	3.53088667E-4
TCF12	NPR1	1.02940865E-3
MZF1	MYPOP	5.30763268E-5
ATF2	TBC1D17	5.30398477E-4
LEF1	CEBPZ	8.34462613E-4
TFAP2E	MYBPH	1.46526712E-3
YY1	FAM196B	1.76688761E-3
SP4	GCDH	1.45180231E-3
MEIS3	UPK3B	6.92453862E-3
PATZ1	ARFGAP2	1.04341063E-3
HOXC13	ZW10	7.48332463E-3
POU3F2	TMEM183A	4.90338039E-3
EGR2	PRICKLE1	5.88308323E-2
ESRRA	NETO2	5.25714286E-2
TFCP2L1	MAP1A	1.74242424E-2
NRF1	ZC3H18	8.35226658E-2
RUNX1	STPG1	4.45116111E-3
RELA	CDH15	1.28945011E-3
HOXB3	ZNF540	9.91855152E-3
ETV6	APOC2	1.27345754E-2
GLIS2	HSBP1L1	2.61792863E-3
TFAP2	ZNF583	8.99100899E-3
CDX2	SNRPE	2.7560973E-3
EGR1	ZNF142	1.8158642E-4
IRF3	BUB1	5.04392765E-3
ETV4	IER2	4.48330568E-2
POU2F2	ABHD1	1.74554712E-3
ZIC3	MVD	6.43246256E-3
ALX3	GLTSCR1	4.19699919E-4
SRF	TCHP	1.37493097E-4
TBX5	TGS1	1.73355303E-3
PAX5	ARHGAP21	1.57635468E-2
STAT	GALR2	2.36372282E-4
ZIC2	MTUS1	7.24529078E-2
OBOX5	FAM134C	6.98991818E-4
POU2F1	TBXA2R	1.66817084E-4
NFIC	ZNF860	3.08889897E-4
ZIC4	E2F5	1.02727141E-2
RFX4	CSNK1G2	9.10300282E-2
NFY	SCD	6.65081453E-2
SP1	LSM2	7.3303291E-2
TAL1	PTPRC	9.7262459E-3
IRF1	NDUFAB1	1.22822409E-3
MEIS2	GGT1	9.90572245E-3
FOXF1	SAMD9L	9.92161197E-3
OTX2	COA3	7.06365024E-5
KLF13	ZNF546	7.22283315E-4
PAX	GABARAPL2	7.59131196E-5
POU5F1	RUNX1T1	7.81451972E-3
SMAD4	ZNF346	2.43889776E-4
ZIC1	MARK4	7.33745998E-5
TGIF2	RCAN2	6.77533316E-4
ELF2	APBB2	8.64367862E-4
ZNF219	STX5	1.20069357E-2
ZNF281	SMG8	1.62995482E-3
NFAT	PSMB4	6.39177842E-4
ZIC1	NGFR	1.09580331E-2
RUNX1	CTLA4	5.06033253E-4
HF1H3B	USP9X	8.49258409E-2
HOXA2	EHMT2	3.2694533E-3
GATA3	CCDC71L	6.01623947E-4
TBX2	RAD23A	3.29936935E-3
ITGB2	OLIG1	1.55675116E-3
RELA	IGSF9B	8.5231793E-3
WT1	ZNF703	8.86797026E-3
TCF12	FARSA	1.06913495E-4
GATA6	LPPR4	1.11249555E-3
NFIC	ERF	1.7664545E-2
TCF3	APBA3	4.52179879E-4
POU2F1	RASIP1	2.36776411E-4
STAT6	DTX3L	1.66508406E-4
IRF2	CLEC12A	9.50846217E-4
MZF1	CREB3L2	1.52245887E-3
NFAT	PLEKHH1	1.93748739E-4
REST	ZNF512B	9.4426106E-4
CEBPD	RPL26L1	1.94950992E-3
RUNX3	TTLL3	2.46463987E-3
HMBOX1	PIK3AP1	1.95318259E-2
FLI1	VEGFC	4.98065472E-2
ELK4	VPS26B	6.5797719E-3
NFE2	APOPT1	1.16629565E-3
PAX2	TMEM167A	8.23576997E-4
PRDM1	TXN2	1.16475072E-3
TFCP2	GZMM	2.98196589E-3
E2F1	KLC2	1.84339219E-2
TFCP2	RAB19	1.89566143E-4
TP53	MERTK	1.30194971E-3
HEY2	VAMP2	1.12147125E-3
PDX1	RAC1	8.64449994E-4
POU4F3	MAP2K2	6.49246675E-3
SOX14	SLFN13	1.21491604E-2
NR1H	UBASH3B	3.91105226E-2
TFAP2B	CTSH	6.05263486E-3
RARA	CFP	1.12710459E-1
POU2F2	MRPL15	3.61234943E-2
SP1	PRIMPOL	1.79190299E-3
RARA	DNAJC25-GNG10	5.17675547E-4
TP53	TELO2	2.89488277E-4
HINFP	ADK	7.22043292E-3
DLX1	ATF5	2.48272225E-4
KLF4	ZNF606	1.16795304E-4
ETS	PPP1R10	7.71941044E-3
DMRTA1	PTPRC	2.26379722E-2
YY2	LCP2	1.79222912E-3
ATF7	RPS15	8.47128623E-4
TFAP2A	PEX5	4.32882398E-3
PPARA	ANKRD10	2.82162181E-3
YY1	FBXL18	2.29885924E-3
ALX1	C1orf198	5.62674915E-2
PRRX2	AGRP	8.51012618E-4
POU2F2	GATC	1.42640527E-3
TFAP2A	EPN1	6.22723756E-3
NR5A2	SIRT2	8.11546674E-4
ZNF219	ZNF630	6.52965431E-4
SRY	AP1G1	2.42422232E-3
TFAP2E	IL18R1	1.19069452E-2
IRX3	RNMT	2.79021509E-4
TBX5	AKAP5	1.56826709E-3
ZSCAN26	SLC38A1	2.35666561E-4
ELF1	ELMO3	4.25706626E-5
NKX3-1	CYTH2	1.88461339E-5
SPZ1	ALG1	1.99944133E-3
TBX19	ASPA	1.69444444E-2
TBX1	FMNL2	6.13966635E-4
TEAD3	PDZD8	7.25324222E-3
HIC1	NOTCH1	1.95283771E-3
NHLH1	C19orf26	6.64365257E-4
MAX	RGS10	1.93706598E-2
PRRX2	DCP1A	5.87727351E-4
SPDEF	ARMC4	1.35559194E-4
NKX6-3	MEA1	9.32084451E-5
PTEN	MTERFD2	1.47793325E-4
HIC1	SPEG	5.82522252E-4
HIF1A	POLR2I	7.82654757E-3
TCF7L2	GAB2	1.58739378E-2
NR5A1	C7orf49	4.88052179E-4
AP3	TPR	9.60256424E-4
EMX2	CLYBL	2.2626579E-3
IRF	CCDC150	1.59414821E-3
LHX8	OGT	1.86904918E-3
HSF4	PRDX2	1.05784289E-3
REL	UCKL1	2.56397376E-2
RUNX1	SYTL5	4.07844254E-4
DLX2	HIST1H2AK	3.36165172E-4
RUNX	NME4	2.44338115E-4
TFAP2A	TRO	1.05061075E-4
ZNF423	KRTCAP2	2.52908725E-4
ELK3	BIN3	9.24561276E-2
ETV3	ADAM8	1.70632135E-3
TP53	PPA2	7.5014576E-3
NR4A2	S100A1	1.31293482E-3
SP8	RAB11FIP4	7.7164215E-2
ALX1	APOO	2.76277888E-2
SOX15	DLST	1.89238647E-4
TLX2	MLF2	5.86428611E-4
BPTF	PIGV	1.38404911E-3
FOXP1	PLXNB2	1.6550453E-4
SREBF2	MYOZ2	2.60654224E-4
AP1	HDAC5	8.74659709E-4
GLIS2	INO80	2.75933967E-2
E2F8	NCLN	2.29019426E-4
EN1	TOMM5	2.12172959E-4
PAX4	ATL1	6.46561401E-3
PAX6	DNAJA2	8.7301234E-4
ZNF143	IFNG	1.58608821E-4
NR2C2	CERS4	2.62992518E-2
MTF1	ANKRD13D	7.17955754E-3
POU1F1	UBXN4	2.54368083E-4
RARG	CTDP1	8.36779561E-3
ARID3A	DARS2	5.10125156E-4
ERG	SULF2	4.69296456E-4
BARHL1	BPGM	4.23300693E-4
PLAG1	PLIN5	9.81620752E-5
NR4A2	MFGE8	9.34009804E-4
TFAP2	ZNF527	7.26568785E-3
FLI1	L2HGDH	1.86785283E-4
MEF2B	HDGF	4.53007112E-4
CEBP	PERP	4.72350257E-4
FOXD3	AXIN2	1.0410601E-2
HOXA10	SPSB4	3.618675E-4
PRDM1	RFC2	4.92154658E-3
SRY	E2F7	4.36353333E-3
NFKB1	HRK	1.87003272E-2
PAX4	MRPL20	6.03566961E-3
MEOX1	ARHGAP26	1.35446133E-3
ELF1	KIAA0895	7.2544963E-4
HOXB9	FFAR2	1.5511377E-3
YY1	SCN1B	9.59093142E-4
SOX1	TMEM115	1.06599959E-3
TFAP2	CAMKK1	7.77829529E-3
FOXO3	RGCC	2.16939491E-4
CREB3	LRRC15	3.36974603E-3
EWSR1	TIMP4	3.14217355E-2
HMX3	LPL	2.2463713E-3
TCF12	WBP1L	5.85658573E-3
EGR2	DDIT4	5.22062289E-4
POU5F1	SORL1	1.25553693E-2
SOX21	ZMAT2	1.45668221E-4
EN1	FAM160B2	1.11249128E-3
ETV4	ZNHIT2	4.08872261E-2
REL	C22orf26	7.59939501E-4
ZIC3	MELK	3.34000986E-4
MYEF2	TNFRSF19	9.37483202E-3
TFCP2	ZNF180	1.19970041E-3
RARA	TUBA4A	6.9057703E-4
FOXP1	NOP10	9.87045381E-3
SP1	FBLIM1	8.85895525E-2
CREB3L1	GAA	2.60999274E-4
EGR1	SLC16A1	4.04516556E-2
TP53	TTC4	5.71225769E-3
NR2F2	AKIRIN1	3.0605339E-2
SP1	SSRP1	6.42665352E-2
DLX4	DSCAM	7.30327591E-2
ELF3	RHBDL1	8.1619698E-5
UNCX	KDSR	2.1817473E-2
HOXA13	MACC1	1.44069945E-2
HSF1	ANK2	2.48849074E-3
IRX5	NCEH1	3.74307524E-4
SRF	COX14	7.57538732E-3
FOXA2	EIF3D	5.53933958E-3
CDX2	SMYD3	5.13797343E-5
HNF4A	LSR	2.88499614E-2
TFAP2	EIF5AL1	1.20573218E-4
FOXL1	VCAM1	1.99399361E-3
TBX4	ZFR2	2.24329706E-4
FOXO3	LTBR	1.72935157E-4
FOXJ3	ZDHHC9	3.9059769E-5
KLF16	TMEM86A	8.32353573E-2
RFX2	NAA15	3.26405273E-4
SPIC	KIAA1462	2.26450525E-4
TOPORS	ABCC1	7.78113516E-3
NFYA	CKAP2	6.23752114E-2
TFAP2A	PPIP5K2	1.8488138E-2
SHOX2	MARK1	4.34539611E-4
ETV4	RELL2	3.33534867E-4
SP1	TINAGL1	1.03413437E-1
RFX4	PLBD1	1.70153769E-3
THRB	PALM2-AKAP2	1.40473147E-3
CDX1	USP8	4.24511081E-4
VDR	NFKBIA	5.14428961E-3
HNF4A	BAI2	3.23806207E-5
HBP1	SLC26A7	9.35672516E-3
HLF	ZC3H7A	5.44096253E-4
THRB	DIRAS1	2.43966579E-3
ETS	FOXO3	4.66265714E-2
HOXA4	VPS26A	2.45016801E-2
GTF2I	DOHH	1.5644796E-3
MAX	SLAMF1	3.10231493E-3
TCF3	NDUFB9	2.04129141E-3
CEBP	KLHL36	3.90379586E-3
NHLH1	NSMCE2	8.95345852E-4
NR5A1	GLUD1	8.17925351E-3
RUNX1	C1GALT1	6.79620273E-2
SP4	LPHN1	2.74306897E-3
MAFB	DCAF7	5.52929614E-4
DLX2	ST7	6.92568364E-3
HOXD12	RERGL	2.26682408E-2
PRDM1	NCOA5	1.01015165E-2
RXRA	WBP1L	1.71310889E-2
TFAP2C	KLF15	7.03175662E-3
HOXD13	TBCE	3.02069468E-4
ZIC3	ATF7	3.65341911E-4
SP3	MLTK	1.65720682E-2
LMO2	KPNA3	1.31646503E-3
CEBP	PLLP	1.3134892E-3
HIC1	NT5DC1	5.15102143E-3
WT1	HNRNPUL2	1.63355817E-2
E2F2	ALDH18A1	1.69403244E-3
HNF4A	DEPDC5	2.97267525E-3
HOXA13	CORO6	1.11335727E-3
TFAP2B	ST6GALNAC4	2.03040311E-3
MAX	SNIP1	7.44430137E-3
GABP	CMKLR1	4.89983412E-2
SP3	TECPR1	7.35453985E-4
FOXK1	HK1	6.20086987E-4
HAND1	FAM64A	1.88290673E-3
TFAP2C	MKS1	3.33885525E-3
CACBP	TMEM158	3.02307022E-3
NFE2L2	BBS1	8.70013364E-4
MEOX2	DLC1	4.00245723E-4
ALX3	RPL29	1.02035197E-2
ZNF281	RBM4B	3.46108681E-3
ETV6	SUPV3L1	2.21443287E-3
MAF	ZNF580	3.48850688E-4
SPZ1	USP11	8.9242668E-4
ARNT	HSDL1	2.31329546E-2
MTF1	HDAC10	2.44480948E-4
ETV1	FNBP4	3.61606419E-3
ESRRA	LTBP3	2.05995832E-2
PATZ1	ANO8	2.22989894E-3
TBX20	STARD8	1.11326821E-2
SREBF1	TOM1	5.44313236E-2
ZNF232	SHE	8.85851796E-4
EWSR1	CSTB	1.31826997E-3
NFIC	HIF1A	4.41647022E-3
SOX8	SCAMP4	3.96501598E-3
POU2F1	RAD51D	6.41140629E-4
RUNX3	VPS29	6.5171074E-3
NFIB	SDCCAG3	6.35766914E-4
FOXA	KLRC1	8.19525303E-2
LEF1	NT5M	7.68883854E-4
SOX18	PDE4B	7.05622577E-3
NFE2	STX18	6.4352195E-3
PBX1	SFTA3	1.75606641E-2
PPARG	TLE2	1.84317854E-4
ETS	BEX4	9.06536527E-3
LMX1B	MDM4	3.24182243E-2
ZBTB14	RASL12	1.85442715E-3
DDIT3	SCUBE2	2.47807224E-4
ELF1	MRPL36	6.57505543E-4
POU3F2	DCN	4.41712211E-2
NR4A2	RARA	5.8868466E-2
FOXO3	KCTD21	5.82480486E-4
NR6A1	SEC24D	4.96502645E-3
ZIC1	GLTP	1.216236E-2
AP1	UBE3B	3.44181755E-3
CACD	SLC44A2	1.9852872E-2
POU5F1B	EXOC2	4.72779734E-2
TCF12	C9orf43	1.75548967E-2
BARHL2	LCOR	1.86471485E-3
MAFB	TIA1	1.7294889E-3
KLF16	SCLY	2.65728918E-2
IKZF1	ILK	1.40550807E-3
EGR	HCK	2.4288121E-3
GSX2	CD84	4.32755504E-3
ELF3	S100A6	4.36574236E-3
E2F3	GANAB	1.96139867E-2
ZIC3	PLA2R1	5.41719073E-3
IRF2	NR1H3	1.41609763E-3
ETS2	TRAPPC10	6.74078971E-3
KLF16	ZNF213	2.20201376E-3
HNF1	GLTSCR1	6.42552843E-4
KLF16	CTDSPL	1.22612103E-2
TFAP2C	PAAF1	3.19888649E-3
TFAP2E	MLXIP	5.92464221E-3
TFEB	SLC25A33	4.32766211E-2
FLI1	PRCC	2.04911578E-3
HOXD11	CAPS	1.56921186E-4
EGR1	RTN4RL1	6.72968814E-2
RREB1	NARF	1.89175923E-4
RUNX1	NELFB	1.4107341E-3
NKX6-2	PIK3R1	1.88078306E-2
TLX2	ATXN1	3.50233674E-4
EMX2	ETV1	5.58393589E-2
CDX1	APBB3	1.36563047E-3
EGR	C1orf51	1.41119802E-3
ITGB2	MAP3K6	1.87279632E-3
NFKB1	ARID3A	5.42836618E-4
PLAGL1	KIAA0513	7.39131215E-4
EGR	ADAMTS6	1.71834365E-4
ETV6	CCDC97	4.3874413E-4
PAX4	CAMK4	1.1492728E-4
MZF1	ITSN1	7.41613477E-3
MYEF2	RRM2B	5.82430893E-4
CREB1	ILDR1	1.59547083E-3
FOXG1	AMZ2	2.28786508E-4
HDX	ZC3HAV1	1.13407995E-2
RORA	FBXO9	8.87593655E-4
ESX1	CKLF	3.91493277E-4
TFAP2C	ALDOC	4.97388318E-4
MYEF2	FAM49B	3.56038136E-2
IRF4	HMHA1	1.14130561E-2
WT1	SETD2	1.29312744E-2
MAFB	DHFRL1	5.52267713E-2
RFX4	LIMK1	4.36045323E-2
HOXD12	TLR6	9.48667401E-4
ZNF423	CLCN7	1.05028727E-4
NR2E1	SLC11A1	1.2698065E-2
DBX2	HS2ST1	5.24734182E-4
SMAD3	KCNJ12	1.39908364E-4
MEF2A	SETD3	6.49058172E-3
LHX2	MKX	4.30530449E-5
ETS2	PGAM5	3.29255631E-4
HSF1	CNTN1	3.32110598E-2
SPZ1	HMOX2	2.98603434E-4
AR	NPY1R	3.20195252E-3
FOXA2	ZNFX1	3.58340441E-4
FOXC2	JRKL	2.8996151E-3
EGR	PPRC1	1.33263101E-4
RREB1	CDCA8	7.96757059E-3
HIC1	ANGEL1	1.22330063E-3
ID4	DEGS2	5.2173913E-3
NFKB	PPM1B	6.76776539E-2
RFX2	TCEAL1	3.3744711E-2
EGR2	METTL22	1.13195043E-2
TFAP2C	ALMS1	9.67625684E-3
ELK4	GTF3C2	2.4751245E-3
BACH1	MPP2	6.31615162E-4
TFAP4	ATP5L	1.92018932E-3
FOXQ1	HIP1R	1.08474406E-4
NR2C2	CYB5D1	1.49743778E-2
EVX1	TAGLN2	1.73299002E-2
MYCN	PRKCB	2.1235674E-4
OSR1	SOCS1	4.44259673E-4
POU2F3	DYRK2	4.23801954E-3
TCF3	TMEM141	1.47863211E-3
RUNX1	MERTK	2.4486981E-3
SOX15	ACYP1	3.10359103E-4
EGR1	MAPKBP1	4.95385325E-2
MAF	C9orf69	4.50050274E-3
TCF7L2	ANTXR1	3.83666295E-2
TCF3	RPP25	9.14160298E-3
TP53	ARCN1	1.51423829E-4
TFAP2	GPR161	4.65657741E-3
HMBOX1	NCBP1	4.00763941E-4
TEAD4	EIF3B	7.28202695E-4
KLF16	VPS29	5.21368592E-2
TP63	SF3B5	3.46614561E-2
FOXO4	SCFD2	2.2753004E-3
POU2F1	C4orf36	1.14298687E-3
CDX	ZBTB22	5.33223705E-4
SMAD3	CTSL	1.93347119E-3
JDP2	AMN1	8.49974284E-2
FOXO4	B9D2	1.11803933E-3
RARB	RHOB	1.8670676E-3
CACBP	FOXN3	2.37557604E-2
POU5F1B	CLECL1	3.02227178E-2
HMX3	LDLRAD4	1.23445127E-2
SPDEF	FAM161B	5.09386274E-2
ID4	KDM4C	7.73372E-2
SOX7	STAM2	2.95345104E-3
OBOX5	PPP1R3D	1.46732519E-3
ZNF143	CHEK1	1.96123793E-3
POU2F3	YPEL3	6.72915925E-2
TBX21	BAG4	4.70608266E-4
GFI1	PRPF6	1.36362222E-3
EGR	ITFG1	2.75609234E-2
MYEF2	LCP2	1.65776414E-2
T	EIF4E3	1.73938239E-2
TCF7L1	RICTOR	5.86623302E-3
DMRTA2	FAM76B	1.36752142E-4
FOXP1	KIAA0226L	9.50177655E-4
EGR2	PCDHGA3	1.48975649E-3
ZIC3	CXCR4	1.27958766E-2
NFKB	CDR2	2.62874097E-3
NR3C1	PARK7	2.62041528E-3
ARNT	INPP5E	1.44272591E-3
ARNT	GCSAML	1.1663772E-3
SRF	HPN	1.96956822E-3
FOXL1	RFX3	1.73908767E-3
JDP2	ENTPD4	4.38362785E-3
GLI	HAUS7	6.28388096E-3
DLX6	BAZ1A	1.89172999E-2
MYF6	SLAMF7	1.89172981E-3
KLF13	SLC25A26	6.20700852E-2
PLAGL1	SDCCAG3	6.41727669E-4
SP1	PAQR4	6.26437306E-2
MZF1	MYH11	5.96705329E-3
THRA	CMIP	2.62928299E-2
SOX10	DEDD	7.49603752E-4
PPARA	PALM2	1.75564414E-3
DLX2	UBC	3.45765391E-3
VENTX	PTGER4	2.50434149E-4
ZIC1	LRP12	6.10518068E-3
RARA	TP53BP1	4.81321796E-2
TBR1	DYRK3	2.47540455E-3
MAF	DSCR3	4.04543164E-4
REST	PCBP3	2.70384256E-3
KLF16	COL9A3	8.98186527E-4
PLAG1	GSTM3	6.87428848E-4
PRDM4	KIF3C	9.62021163E-3
MAFK	ADCK3	3.04910119E-4
HNF4A	HIST1H1A	3.77376178E-3
SRF	KIF3A	6.04557748E-3
OTX1	MYD88	1.84772456E-2
ZNF219	IGFBP3	2.49562505E-2
CREB3	SF3A1	8.94891502E-3
HIC1	ZNF408	2.21959066E-4
MEOX2	COPG2	8.8580872E-4
PAX4	C19orf26	1.79092357E-3
SPI1	WASF2	7.89728479E-4
CPEB1	PSMG1	2.34065137E-3
NR2F1	NAF1	2.85257505E-4
SMAD3	FYCO1	3.23242073E-3
SP1	RGAG4	7.35916992E-2
ESR1	STAR	2.15436319E-4
POU3F3	RIMS3	4.70324312E-4
TCF7L2	FBLN2	4.62668361E-3
ELK4	SEC24A	9.46765268E-2
CACD	MYOF	2.10776514E-3
HES5	RAB25	9.08306227E-5
SRF	TIA1	1.44248715E-3
ZBTB6	CHN2	3.90502193E-3
GMEB1	ACTG1	7.35772971E-3
NFE2L2	ASUN	6.25355621E-2
SOX2	RXFP1	2.32559003E-4
KLF16	KANSL3	5.49983021E-2
ZBTB6	CTDP1	6.22145982E-4
IRF4	RSPH9	6.55680832E-5
RUNX	CSTA	2.68566284E-3
TBR1	EIF2D	5.24189077E-3
KLF7	PM20D1	1.13142463E-1
HSF2	TCEAL1	5.90136289E-3
TCF3	DAZAP1	3.02990455E-4
ARID5A	WAC	1.16631246E-3
HOXB6	BNIP3L	4.73552217E-3
ELF1	KCNJ15	9.1608847E-2
RFX4	PIFO	1.71751835E-2
GTF2I	TCEAL4	2.95918893E-3
EWSR1	E2F3	1.32502331E-3
BRCA1	GOLPH3L	8.61877373E-3
RREB1	TMEM176B	5.36875209E-2
TFAP2	PCOLCE	5.04552141E-4
FOXL1	DUSP22	2.31158659E-3
YY1	SRSF6	1.78957422E-2
CEBPE	SNX15	2.39064332E-3
SPI1	ZNF830	6.75762221E-3
SOX11	PPOX	1.57595274E-4
CPEB1	ANAPC16	1.32051235E-2
POU5F1	TNK1	3.15770118E-4
CREB5	CYB5D2	3.70252356E-2
ELF1	C15orf54	9.80122606E-4
POU	PDXK	5.05830309E-4
TFE	GIMAP6	2.33724568E-3
FOXB1	SLC35A2	1.61173347E-2
RARG	ATP5F1	1.56554905E-3
CREB3	FAM220A	5.08800957E-2
HNF4	PPP2R5B	4.0870035E-2
STAT6	TNFRSF1B	4.72787404E-2
HINFP	GLIS3	5.78726755E-3
SP1	RPL32	3.32411286E-3
BPTF	APOL1	6.27837031E-4
SRF	CFDP1	1.10259324E-3
FLI1	ZNF235	4.97350847E-4
HNF4	SLC9A9	1.98359737E-3
ZNF281	ORAI3	7.43967999E-3
PKNOX2	FBXL18	1.45705762E-3
EGR1	SCN2B	1.03088184E-3
HNF4A	CDC73	1.12888689E-3
SOX2	UGGT2	3.03491774E-4
KLF12	SNAI3	1.43268664E-1
ATF1	PPP2R3C	1.39162948E-3
LMX1A	MOB3B	1.51715855E-3
FOXF1	AOAH	2.26598375E-2
HOXB5	GPR116	1.21001656E-2
ATF4	GSDMA	2.08472536E-3
KLF13	APOBEC3H	1.89059639E-3
FOXJ3	FCHO1	1.32402066E-2
GATA1	RPS13	5.543052E-4
MGA	ROBO4	1.5917052E-2
TFAP2	TBPL1	3.39278636E-3
SP3	WDR61	4.99292933E-2
ARID5B	PTCD2	4.59368247E-4
KLF4	BCKDHA	1.30711637E-3
NFIC	PMF1-BGLAP	1.70818549E-3
MTF1	P2RY13	2.06809277E-2
TBP	KLHL20	4.65705438E-4
YY1	ASB2	1.31306991E-1
NFAT5	SELP	1.2751624E-2
ATF6	SORCS2	4.94945201E-4
NFE2L2	CCZ1	4.24247766E-4
RFX2	SLC25A3	1.16555959E-2
DDIT3	M6PR	6.988045E-4
POU2F2	UTP23	1.91481291E-2
FOXM1	NFATC4	1.63614525E-3
ELF3	SDHC	1.04291794E-3
CEBP	LYSMD4	2.21150669E-3
SREBF	FKBPL	2.50474844E-4
FLI1	LTB	1.50766124E-3
TFAP2A	MON1A	2.93586385E-2
ZFX	EZR	2.52428503E-2
FOXO4	PCDHGA9	4.92660867E-4
ETS2	RELA	9.90570236E-4
ZFX	TMEM80	1.579347E-2
EGR1	DNAJA2	1.59797637E-2
ETV6	ZFP69	9.60771053E-3
FOXJ1	SNAI1	6.62323232E-4
FOXK1	LIN9	9.64865653E-4
SP1	TMEM176B	5.03179386E-2
TP53	FCRL6	4.87483531E-2
NR2C2	FAM162A	5.76127235E-4
TBR1	C15orf54	5.05519836E-3
KLF12	CDH3	6.53129866E-4
FOXB1	FAU	2.14744401E-4
HOXA11	DUSP28	7.54596177E-3
KLF4	CDCA7L	1.00270802E-3
NR1H	UNC45A	2.3397888E-2
BACH1	TYK2	1.00062885E-3
NR3C1	GOLGA1	4.18128264E-4
SRF	RMND5B	7.19738398E-5
NRF1	BAI2	4.72341163E-5
FOXM1	REC8	8.9439653E-4
RUNX	ATP2B4	1.07477179E-3
FOXA2	PRRC2B	5.33990752E-4
HOXC11	TMEM63C	1.01269527E-3
CUX1	LYN	5.90301535E-3
HOXC12	RERGL	2.83353011E-2
ZBTB7B	KLF16	6.98756263E-5
TFAP2B	COL27A1	1.9581827E-3
TCF7L2	CD1E	9.45691412E-5
FIGLA	MIF4GD	1.41044523E-4
HNF4	SAFB2	5.70800211E-3
SIX1	NCSTN	3.19869123E-4
SP8	BAZ2B	5.56780596E-2
POU1F1	ILDR1	9.01037417E-4
RFX5	SFRP2	7.48907105E-3
HNF1	NUCB2	9.75943005E-3
MEF2A	TMUB1	7.03411594E-4
TFCP2	GPBAR1	8.42482953E-3
FOXO6	C21orf2	2.1672156E-3
NRL	HIST1H2BE	1.76275801E-3
OBOX2	RSL24D1	5.99886308E-4
RFX2	GDF15	8.32340463E-3
EN1	TOMM34	5.16895086E-3
FOXC2	PPTC7	6.81789698E-3
RXRB	PQBP1	2.79513377E-3
MYOD1	F10	2.21172507E-4
CREB3L2	IL34	1.05820106E-1
RUNX	FAM118A	3.23081569E-4
RUNX3	RPLP0	3.18751444E-4
SPIC	MPG	1.09080835E-2
ZNF281	RBAK	1.72039902E-4
FOXO3	SLC30A3	2.47376507E-3
GTF2I	COL4A4	1.05024911E-2
EWSR1	CRADD	2.85448822E-4
HSF1	CIB2	1.12805001E-2
SRY	SAC3D1	5.05901097E-4
SP1	PTTG1	4.27041369E-2
FOXO6	F2RL3	3.48236292E-4
GATA1	MYC	1.6158465E-4
MGA	PCBP3	2.6491384E-4
RUNX2	ZNF440	5.11823105E-4
ZIC4	PRKCSH	8.59924483E-5
HOXA9	TCEA1	2.97557671E-2
VDR	SDE2	6.10766511E-4
NR3C1	RPAP1	3.45216841E-4
FOXJ1	MPP7	4.58475445E-3
SP4	DENND4A	9.51330303E-2
E2F2	SLC39A1	2.70481672E-2
PLAG1	RNASET2	2.3403901E-4
HOXB8	ZNF135	7.1391885E-3
NRF1	FGD4	3.5961983E-2
NFATC1	KANK1	6.23359973E-4
TCF3	ST3GAL4	4.78951226E-2
PLAG1	MTCH1	2.25592179E-3
SMAD3	PPP5D1	1.50393947E-3
HF1H3B	CCDC30	1.74576373E-4
CPEB1	SLC39A7	8.51510861E-3
FEV	LPXN	5.75328544E-3
DMRTA2	CYLD	5.43097319E-4
WT1	E2F5	7.87130044E-3
HOXD10	ZNF181	3.31627612E-4
ALX1	EIF3C	7.49625188E-4
HOXA11	DERL1	5.74743627E-4
IRF2	POMT2	7.40422955E-4
ELF3	EIF3F	3.13322472E-3
REL	PPP1R8	1.37602737E-3
BHLHE41	RLF	3.73089699E-4
KLF4	NCS1	5.04212727E-3
SNAI2	VEGFA	1.96091515E-4
ELF3	UBA3	4.04427427E-3
SP3	FTL	9.27604591E-3
SP8	ZNF611	2.49551429E-3
BPTF	AS3MT	1.23130919E-3
VSX1	NOTCH4	5.24636997E-4
PPARG	CDS2	1.23976912E-3
TBP	FIGNL1	1.31851802E-3
ELK1	MRTO4	6.88659848E-4
FOXQ1	CCR9	3.0930794E-4
HNF1B	TMOD2	2.55145447E-3
DLX3	C19orf24	1.32166912E-2
KLF14	CPNE5	1.24657867E-3
DLX1	TATDN3	1.0518088E-3
BACH1	SNAI1	2.3831895E-3
LMO2	CACNG5	2.24641775E-3
ZIC4	GSTM3	3.84864865E-3
KLF12	CCNB1	4.3945807E-2
SP8	RMI2	2.68429894E-4
MAFG	OAS2	1.49278346E-4
ZNF35	C3orf17	4.87038868E-4
SP4	C12orf56	1.13921166E-2
SPZ1	NEIL1	4.71467062E-4
RXRG	GPC2	1.01516623E-3
ZIC2	ZNF480	1.54529109E-3
EGR1	C12orf56	1.7088175E-2
KLF13	HTR2B	1.12583508E-4
EGR4	ELK1	6.25739026E-4
ZNF219	HMGA2	2.09778106E-3
USF	SERPINE2	3.18452589E-2
RHOXF1	APPL1	1.82135349E-2
YY1	METTL3	4.05702999E-2
ZBTB6	HSPB1	3.60954582E-3
FLI1	CSK	3.52094011E-2
ZBTB18	RNF216	5.07931277E-4
FOXJ1	PRC1	1.37359046E-4
SREBF1	DLEU7	1.12897267E-3
ETS1	ZNF618	8.07180767E-4
IRF9	ADPRH	7.25372498E-3
GLI2	FEM1B	8.89229245E-3
ZNF219	CCR5	2.31678104E-3
NHLH1	PFDN4	7.36595871E-4
IRF2	TOR1B	5.28628546E-4
THRB	CD101	8.67866918E-4
NR3C1	FAM131C	1.77354041E-4
EN1	FAM13A	4.99476867E-3
IRF7	STOX1	2.29142025E-3
ZBTB7A	RTN4R	6.99626866E-4
AFP1	PCGF2	8.44941432E-5
EP300	NOTCH1	1.17195153E-3
MGA	SORBS3	1.15860656E-3
NR4A2	CSF3	2.06095675E-3
ESR1	RQCD1	3.57103567E-4
HOXB9	GRAMD1A	1.0306971E-3
MAF	TMEM87B	9.67347309E-4
VSX1	FOSL1	4.61411973E-3
ZNF219	DUSP2	2.69100937E-2
MYCN	TSC22D4	2.7928156E-3
TFAP2	KIAA1257	7.5443351E-3
PATZ1	WIPI1	1.55831961E-3
EGR4	INO80E	7.39923937E-3
ESRRB	TRIM69	7.92180532E-2
GABPA	FBXO7	5.40296518E-2
TBX15	GNA15	9.69168687E-4
ELK1	ATP5G1	1.14370323E-3
BBX	THG1L	2.21384562E-4
POU4F2	MAP3K13	1.85619799E-2
TFAP2	EXOSC7	1.54345678E-3
FOXP1	PRDM5	3.88941074E-3
RUNX	DDX59	1.77880002E-4
TBX15	MCM6	1.03230974E-3
TEAD1	CEACAM6	7.51417166E-4
GTF2I	CDK5RAP1	1.58187764E-4
NFIA	AP2S1	3.37422065E-4
ZBTB7A	CRY2	2.58621251E-5
HOXA13	TBC1D31	2.83835598E-2
MAF	LMBRD2	9.6436522E-4
ELK1	PELI2	1.86994517E-2
ETV6	RAD23B	4.26751123E-4
EWSR1	TMEM71	5.86254285E-4
MYEF2	QSOX2	6.38564347E-3
OBOX1	HIPK2	2.37481933E-2
RREB1	SLC1A4	8.47425419E-4
FOXP1	MRPL44	3.78493545E-3
ZFX	GJC1	3.49976821E-3
ONECUT1	UXT	1.66443255E-2
EGR4	GABPB2	6.2665975E-4
NFIC	FUT2	1.77546435E-4
FOXG1	GPR116	3.02504139E-3
POU3F3	EBF1	9.08830754E-3
TBX20	PSAT1	3.20967079E-4
FOXJ3	GATA5	2.12711895E-4
HINFP	ZFAND3	9.45834809E-3
ETS1	CDH1	1.16423209E-2
GTF2I	FYN	2.73497555E-2
ZEB1	STC1	1.90478407E-4
STAT	PLBD1	1.10328605E-2
HIC1	C19orf38	8.72084426E-5
LHX3	ST6GAL1	1.11660653E-2
RFX1	RPS6KA2	6.43099907E-4
FOXD2	TMEM242	3.60896137E-4
FOXL1	EIF1AX	2.71045875E-3
RARB	BSDC1	4.53273779E-4
HIF1A	TPM2	1.42551883E-3
ISL2	CD36	3.03030303E-3
HOXC10	BCAS4	2.06715808E-3
EBF1	GAS8	4.73386717E-3
STAT5A	PRC1	3.571667E-3
EGR3	MAT2A	2.0198369E-3
KLF14	AURKB	5.85685518E-3
TEAD4	MAP3K11	6.74475076E-4
ARNT	TBC1D14	6.33741813E-3
ELF4	HAGHL	2.75266055E-4
REST	POLN	6.39145304E-3
HSF4	SOCS1	2.93412092E-3
HF1H3B	DZIP3	1.18720015E-2
ETV4	PPIL1	7.84030841E-2
TCF3	RABL6	1.0327959E-3
FOXO6	TENC1	3.62769511E-4
RREB1	KY	4.84466106E-4
TFAP2A	ADCK3	6.0701585E-4
NFY	GAS2L1	1.69750472E-4
NR2E1	GATA5	5.59681965E-4
SRY	PTPRO	6.89945859E-5
KLF14	GIPC2	1.01848478E-3
GATA1	PRG2	1.11847556E-1
SIX4	ASB13	5.9275465E-4
ZNF628	TLR7	1.57204764E-3
CEBPB	GRASP	8.94454383E-3
RORA	TNPO2	1.28262865E-3
POU1F1	TLR10	4.08769686E-2
EGR4	MKI67	2.47596272E-2
POU3F4	SP110	6.48036708E-4
RUNX2	SUSD1	1.00024243E-2
FOXB1	ZNF669	1.29562889E-4
YY1	NCL	1.64817819E-3
IRF1	BTG1	8.05081029E-4
PHOX2A	GRAP2	1.33458647E-2
THRB	IRAK4	8.33215692E-3
ELF5	NR5A2	1.65767181E-4
ZBTB49	ATR	8.81508548E-3
PLAG1	MATR3	1.26975022E-4
POU3F3	MS4A14	8.22966029E-2
HSF1	DNAJC25-GNG10	6.27614891E-4
MAF	SMARCA2	3.93864887E-2
FOXJ3	SERBP1	2.42355748E-4
CACBP	PCSK1	7.30127361E-3
STAT6	CIAPIN1	7.26781672E-4
GABPA	ATP7A	9.07225402E-2
HF1H3B	GADD45B	1.72965437E-2
GRHL1	SLC12A6	6.96558702E-2
SRF	FGFBP2	1.60917101E-4
RARG	RPL18A	6.78917698E-5
SOX9	SRP68	3.16919915E-3
EBOX	PRELID1	2.70099783E-2
MGA	PDLIM7	1.99422897E-2
RXRA	CPED1	8.62267426E-2
EGR1	GABPA	4.01949444E-2
TCF3	PRKAA2	1.7991925E-2
ALX4	ZNFX1	1.72050209E-4
PRDM1	ICAM2	2.25246235E-2
AIRE	CYP4F12	2.7935978E-4
ELK4	ATXN2	8.19234001E-2
FOXO6	OPRL1	2.16484407E-2
MYC	QTRTD1	3.13417335E-3
TAL1	UNC13A	8.12552204E-4
ETS2	TSPAN18	4.324376E-4
IRF2	GSDMA	7.39866074E-4
HOXA9	DAB2	2.67195843E-2
HOXD8	CREB1	6.30903911E-4
NR3C1	C4BPA	7.33864161E-4
ZNF219	VAMP2	9.24719293E-3
PTF1A	JRKL	9.69746004E-4
RBPJ	RAPGEF5	1.06053892E-3
RXRA	XPO7	1.07025847E-1
TAL1	PRMT7	1.60365557E-4
ATF6	DPH1	2.19356401E-4
EWSR1	SLC27A3	2.13349001E-3
EMX2	HLA-DQA1	6.851128E-4
SMAD	MSN	5.74788051E-3
RUNX	NDUFA2	1.15114801E-3
AR	LARP4	6.50912784E-4
ATF4	ULK3	2.19210087E-3
MYCN	TRERF1	2.02604543E-3
HOXD9	PSMB9	1.64595078E-2
POU1F1	PDE4D	1.12063793E-3
SOX17	SH2D4A	4.18430436E-4
FOXO3	PRKCDBP	9.13499756E-4
EHF	TMEM169	1.2564754E-4
HBP1	SLC39A3	2.09695785E-3
NFY	TOR1B	2.39605381E-4
ZNF219	KLHL26	7.10030118E-4
REL	CRHBP	8.25526136E-2
RXRB	VAMP2	1.50310333E-3
SP3	IRS2	1.33273623E-2
ZNF219	DEPDC1B	6.78237503E-3
PAX3	PAF1	2.98434424E-2
AP1	FRMD6	1.1737351E-3
TCF7L2	ZNF16	1.20468163E-3
SPZ1	SELO	1.73343393E-4
CACBP	LPP	2.00873029E-2
SP4	GPR35	1.06844968E-1
AP1	GBP3	2.94188328E-2
TCF3	SF3A3	8.41810981E-3
TFCP2	ATP6AP2	7.23327305E-3
RFX2	C11orf57	5.91552826E-2
NANOG	FECH	8.56440534E-3
HNF4	SPIC	6.15264136E-3
RUNX1	NADK	2.44008022E-2
FOXO4	TINAGL1	3.18738391E-4
ATF1	CHP1	2.23410754E-2
DBX1	RELA	9.31870432E-4
STAT	CD37	7.42748929E-5
NKX2-4	MACC1	5.85489732E-3
ELF1	NSMCE1	5.15645385E-3
RFX2	ZNF653	3.74614989E-3
MYBL2	RPLP2	8.80263344E-4
TFAP2	ERF	1.2904901E-2
HOXD13	PPIE	3.57647415E-3
ZNF281	ADC	2.01527036E-4
MYOD1	SNX4	1.23574383E-2
LHX3	ZBTB9	2.63994783E-4
BPTF	SH3YL1	2.58055876E-3
ETV2	SSSCA1	4.11473001E-3
EGR1	TTC3	3.45368419E-2
AP3	EIF4A1	1.43801579E-4
POU1F1	AAGAB	3.17506008E-3
EGR3	WASF3	3.91668434E-2
HOXC5	MUS81	5.19422227E-3
ZNF713	CAMK2B	9.28778863E-5
HSF1	GNL3	2.01062343E-4
PLAG1	PPP2CA	1.91877576E-3
NFKB2	RALGDS	4.46762679E-2
FOXP1	KCNA3	2.07441267E-2
TFAP2	RCCD1	1.46037066E-3
KLF7	STX5	8.01234774E-2
FOXC1	ZNF585B	7.88812199E-3
NFE2	GOT2	2.78270501E-3
EGR1	UBE4A	9.45372175E-4
NR5A1	FAM134A	2.07044508E-3
PRDM1	ZNF704	1.97636388E-3
PLAGL1	INPP5A	1.19411053E-3
ETS	MX2	9.20771285E-4
RUNX1	MAMDC2	5.26615559E-4
NFYA	KPNB1	8.73417722E-2
ZBTB7B	CNOT6	9.42427637E-3
STAT5A	ZNF440	1.26309562E-3
REST	PFDN2	5.54486618E-3
RXRA	PCNXL3	7.61614824E-2
EGR1	NIPBL	4.72727273E-2
CREB	SUV39H2	6.56083925E-2
IKZF2	FBXL3	8.47757705E-4
MSX2	RAB8A	3.11686554E-3
NR2C2	TGOLN2	2.00843654E-3
ESRRA	SQSTM1	4.39427229E-2
PAX4	S1PR1	3.80530519E-3
RXRB	FZD5	9.7535696E-4
YY1	USP31	2.53111744E-2
SPDEF	TM7SF2	1.10519548E-4
EN1	GRAMD3	8.28269154E-2
HNF1B	ELF1	7.91955998E-2
GLIS3	ETV3	2.26447062E-3
EGR1	WBSCR22	5.4643439E-3
LMO2	IRF1	2.25049652E-3
SPIC	EIF4A1	7.01682687E-4
NFKB	LSM7	5.48279134E-4
PATZ1	KIAA1217	2.50399574E-2
RBPJ	OGFOD2	7.65760121E-3
USF	ADCY9	2.54747796E-3
NRF1	AL590822.2	8.38932792E-4
HOXC11	ELP3	4.34640933E-2
FOX	NEIL2	9.80085133E-4
TCF7L2	ABCD1	8.0648341E-4
E4F1	VASH1	9.03711256E-4
FLI1	TNFSF13	9.11605339E-2
EGR3	ETV5	2.07248597E-2
PAX2	FLVCR1	8.20518588E-3
MAX	VDAC2	7.67186045E-3
SOX12	MAPKAPK2	1.35207387E-3
FOXJ3	CBX5	7.38528756E-3
FOXO3	ALDOA	8.78228413E-3
SPIB	SENP6	1.2600083E-4
FOXO1	WDR46	3.4498925E-2
EBF1	CDKN2D	9.90694369E-3
NR3C1	SESN3	7.26201477E-4
TGIF2	PTGES3	2.55434705E-4
CPEB1	KLHL5	1.40079632E-4
TCF3	BCKDHA	2.78702163E-3
SOX21	CD300LF	1.64184516E-3
ETV2	NDUFS3	1.07908259E-2
PGR	NELFCD	2.80338405E-3
DLX3	DUSP28	7.54596177E-3
CACBP	CAMTA2	3.47332341E-4
TFAP2A	MRFAP1	3.46636496E-4
CREB5	CLSTN3	8.48063973E-2
ELF2	ZNF594	1.79568968E-3
RARG	GBP5	9.29381786E-4
NRF1	GLDC	6.11031307E-3
PAX3	COA4	2.39393584E-4
NKX6-3	SPATA7	4.21460058E-2
VDR	DAZAP2	9.85408837E-3
MYEF2	NCBP1	1.67807561E-4
SPI1	SAP25	2.54110819E-3
ESRRG	AHDC1	4.86906271E-4
MAX	NPC2	1.81365188E-3
POU3F3	ARID4B	1.44382832E-3
CLOCK	NECAP2	9.37057024E-3
PPARG	TMEM47	7.12122227E-3
HOXB9	TAX1BP1	4.46752755E-4
ELF5	NCAPD3	1.66715192E-2
TBP	TONSL	3.98074666E-5
IRF3	DOCK10	1.18153995E-1
ALX3	SERHL2	1.72627498E-3
RBPJ	HIF3A	1.21991747E-2
BRCA1	LRRC8B	4.44543138E-4
NR2F6	MLST8	1.65952407E-2
FOXI1	NARS2	5.68265829E-4
COMP1	PCBP2	5.64126785E-4
KLF16	KLF6	4.04407734E-3
NR2F1	CRB2	7.14319281E-3
FEV	ARID5B	8.16599981E-2
HNF4	TM4SF19	4.23393443E-4
RREB1	LGALSL	6.1691024E-4
NFE2	AC010441.1	2.9229924E-4
KLF4	SLC25A17	2.73858412E-3
SOX2	GLTSCR2	6.2249499E-4
KLF4	TNFAIP8L1	7.58585657E-2
TBP	CWF19L1	4.92996634E-4
EGR	ZNF79	5.17167857E-4
HINFP	INTS6	8.74415546E-3
ELF1	ZNF610	3.64815907E-2
ELF1	C17orf62	2.59256673E-3
ZNF35	CREB5	1.17617263E-4
TCF12	MXRA7	9.84343477E-3
ZBTB33	CLK3	5.31319696E-4
E2F7	SLC37A1	1.38064455E-4
CACD	PKMYT1	2.90949254E-3
TBX1	CEPT1	2.1530055E-3
NKX2-5	TCF7L2	7.94247373E-3
ATF3	CD300C	2.0830885E-2
TBP	NFE2L3	1.86116525E-3
POU3F3	LLGL2	7.10372004E-3
NR4A2	CYTH2	1.64185328E-4
SPI1	TMPPE	1.95476224E-2
TFAP2A	KCNIP1	1.3185654E-1
GABP	ANGPTL6	3.41147644E-3
MZF1	MSH5	5.31273593E-3
HOXC12	TAPBP	5.21874027E-4
LMO2	HSBP1L1	3.6100666E-3
SP3	GZMH	3.42288945E-2
HINFP	PADI2	4.3329863E-4
TEAD4	SLAMF7	1.02752794E-2
CPEB1	SNURF	4.00090152E-4
NR2F1	SZT2	7.74024933E-2
FEV	DEFA1B	1.06808538E-3
NFIC	TMEM132A	8.00857769E-4
SP4	TMEM61	4.81674897E-3
BACH1	LTA4H	4.66635047E-3
GABP	ARPC2	4.58875958E-2
MZF1	ERMAP	2.11848262E-3
AP1	ITGB1	5.38523286E-3
PLAG1	TSR2	3.27571399E-4
SP1	CCDC113	1.86955825E-2
MEIS2	VPS4B	2.01473669E-4
POU3F3	RBBP4	8.99160865E-4
REL	FAM126B	2.76897071E-2
SPZ1	CADM3	6.52601466E-3
TBX21	SDF2	3.74271542E-3
NFE2	C15orf48	8.69514525E-4
SP1	SERPINA5	1.45087236E-1
TFAP2C	AUNIP	8.46884606E-5
ZBTB7A	TM6SF2	1.18152369E-4
SIX4	PHLDB3	8.97706848E-3
PAX8	GATC	2.37734212E-4
TBX1	C7orf43	3.83377586E-4
ETV1	EIF4EBP2	8.05364081E-2
NFIA	AGRN	5.51963109E-4
GATA5	SLC12A6	6.94444444E-3
CTCF	BRCA1	2.47695179E-3
STAT6	FAM131C	5.54241426E-4
CACBP	CLPTM1L	3.8525378E-4
SOX18	CNKSR3	9.21053844E-4
FLI1	MED15	6.79143519E-2
CEBP	NECAP2	3.27368128E-4
MSX1	MYCBP2	2.88695954E-2
SOX15	SLC35E1	6.04694016E-4
TP53	TXNDC11	9.39910066E-4
IRX5	RBL1	1.24799113E-3
ZIC3	MT1F	7.85348959E-3
POU5F1	SLC25A26	3.7043131E-3
ID4	KDM8	3.51594454E-3
TBP	FBXO33	1.39531258E-2
IRF8	MAP4K2	2.3151841E-4
GMEB1	PORCN	3.98101372E-4
ZBTB14	KIAA1467	3.18773742E-2
GCM1	SIRPG	3.27233767E-3
TCF21	PRELP	3.80051931E-3
MAFB	CYP46A1	2.69317726E-5
PHOX2A	TWISTNB	7.69878073E-3
POU2F1	PSMB8	6.05418435E-3
TBX15	TFE3	5.62726633E-4
ATF4	TAC1	1.33345544E-1
SOX8	APOM	3.17545463E-4
SP8	KLF16	2.39860011E-2
ETV6	RELL2	4.73058117E-4
GTF2I	ATPIF1	4.77752459E-4
SNAI2	WDR20	3.4588049E-3
ZNF219	MAST3	1.12576065E-3
BBX	BTLA	1.36062103E-1
IRF9	TVP23A	6.99568735E-3
TP53	MX1	1.05360018E-2
TGIF2	PLXNA4	1.19963582E-2
TBX20	TTC7A	2.6670393E-3
ZSCAN4	GSK3A	1.64864722E-3
GLI	PHOSPHO1	6.00184454E-3
ZBTB18	DUSP1	1.81143083E-2
HNF4	COG4	6.90674446E-4
GLIS3	ABHD13	9.33455908E-3
AR	ZSCAN20	5.28565393E-5
YY1	ICAM4	9.18977517E-4
MSX2	SMU1	7.07156375E-3
NKX3-1	ZNF19	4.64735194E-4
OTX1	MIPOL1	1.50787763E-2
TGIF2LX	GPR55	3.02146833E-2
REST	TIRAP	1.97230651E-2
GATA6	CD200R1	1.26898466E-3
FEV	TRAPPC9	6.57853902E-4
FOXC1	HIST1H2AD	8.68442583E-3
PAX4	EDA2R	3.22407097E-3
HOXA13	ZYG11A	1.14439026E-4
NFE2	PLEC	2.0058289E-2
SP8	SERPINE1	5.70517164E-2
ZBTB18	MAST3	5.32097358E-4
E2F3	SQRDL	1.47298728E-2
HINFP	MPRIP	5.45454546E-3
SOX11	CCR6	3.52490422E-2
BACH2	WDR45B	7.02184861E-4
POU6F2	SMIM13	6.62976779E-4
PPARG	INPP5B	1.95931065E-2
KLF14	JMJD6	1.66154392E-3
FOXO1	SNX15	2.24191847E-4
PAX7	RSL24D1	5.99886308E-4
PATZ1	BRI3	1.91874384E-2
PAX4	EHD1	7.62331839E-3
YY1	CDH10	7.05671704E-4
ELF1	PIK3CG	9.17288161E-2
SOX15	PALM2	7.0389476E-5
HIC1	ZDHHC23	6.1816279E-3
IRF4	C10orf107	9.41582834E-4
FLI1	DCAF10	6.00488566E-2
SOX9	PWWP2B	2.39499578E-3
NKX2-5	PIK3CG	1.07862268E-3
IRF8	MPND	1.26949814E-2
ZIC2	IGLL1	1.41700441E-4
ELF1	TSSC4	3.15829051E-3
ZIC4	RBM38	7.24796838E-3
FOXC2	FNDC3B	8.4311198E-3
NFY	HLA-DRB5	1.86997176E-1
TBX4	SLFN12L	2.27744563E-2
CEBPD	CRHBP	2.96241437E-2
BATF3	URI1	1.03493832E-3
KLF13	C6orf62	6.64512732E-2
NKX6-3	FBXO18	1.48800152E-3
GATA1	ASAP1	1.75333932E-4
ZNF219	ZNF706	2.38057688E-2
TCF3	TRAK2	1.25299646E-3
NR4A2	ARL16	4.54728416E-4
FOXJ3	CYB5B	9.51294794E-3
PGR	HS1BP3	7.09128881E-3
TFAP2C	C16orf91	4.84981793E-4
SOX13	ZNF43	1.05777022E-2
MGA	AKNA	4.45383152E-2
VDR	C9orf16	3.04214795E-4
SP8	PHF8	2.93863355E-2
EWSR1	BCL9L	2.3862333E-2
KLF16	RANBP17	8.0441516E-3
SOX21	DNASE1L3	1.18297673E-3
PAX	UBALD2	1.18836572E-4
BHLHE41	MKI67	1.01261708E-3
IRF9	NCOA2	5.80804414E-3
ETS2	CCR6	1.86537146E-2
TFAP2A	SLC1A5	4.50809668E-3
ZNF740	LAX1	4.75709904E-4
IRF	FGD4	7.6761901E-3
HOXC12	VMAC	1.34058304E-3
TFAP2B	CARNS1	1.49888426E-2
HOXC10	PREX1	3.25586811E-3
FOXD1	ZNHIT2	3.16606174E-4
EHF	LCMT1	4.60314602E-2
RARB	INPP5B	7.23503128E-3
VDR	RFX3	9.36847539E-3
FOXA2	NT5C	4.19639111E-4
SPIB	LURAP1	1.69635902E-3
TCF7L1	GIT1	1.94513786E-3
SP3	UNC45A	2.4770599E-2
ZNF423	PLXNA2	2.87038778E-4
T	FRMD6	5.60573819E-4
EGR	XRCC4	5.36344654E-4
ELF1	TMEM63C	1.5190429E-3
HOXD12	MRPL54	1.37887822E-4
ELK1	PKNOX1	1.01724318E-3
ZFX	SORL1	2.44465528E-2
FOXL1	RAB5A	9.38242429E-3
TFAP2A	SNX8	3.0394356E-4
SP1	SLCO2B1	9.36445108E-2
FOXP1	RAB38	9.07755512E-5
HNF4A	ACYP1	9.13822563E-4
ZIC1	PARD6A	2.40507968E-4
MTF1	TLR7	2.21833464E-3
TEAD3	KLHL5	1.03913617E-3
MZF1	ERC1	8.29351504E-4
BACH2	VSIG4	2.88036064E-3
HSF2	CCDC47	2.01874825E-3
ELK1	MAD1L1	5.61979134E-3
FOXC2	MACC1	1.77465334E-2
EP300	EFHD1	1.22190255E-2
PPARG	NDC80	1.32814567E-4
HIC1	MCF2L	5.04373448E-3
DLX1	AC021860.1	5.48112604E-3
IRF7	C19orf25	3.13617233E-4
HNF1	ACSL1	5.89005204E-3
ZNF219	LIMS2	9.70449379E-3
FOXP1	SAMD4B	8.87789324E-4
NKX2-5	CD101	1.10653032E-3
CEBPG	SPATA2L	1.78643611E-4
GABP	FAM89B	7.49801611E-4
SOX11	MEX3D	5.21652461E-5
TCF3	KPTN	1.19134835E-3
AP1	CCDC78	4.93098043E-4
DMRT2	ABCF1	5.81016341E-3
MNT	TSPAN17	5.02138696E-3
HF1H3B	PODXL2	2.60600493E-4
FOXO1	RBBP9	8.63336289E-3
EGR	GPS2	1.26749152E-2
INSM1	BCL7C	7.19786084E-3
MYEF2	GCDH	5.18065987E-3
PRDM1	DDX54	8.11537205E-4
NR3C1	RBBP9	8.63336289E-3
ASCL2	TIMP2	3.9637584E-3
CACBP	CAP1	1.32944045E-2
EP300	SYTL4	6.91443387E-3
ZIC3	MMP11	3.25169581E-4
GATA3	DNAJC30	2.29787857E-3
PATZ1	PLEKHG4	4.6856809E-3
WT1	SLC2A8	2.15621415E-4
BRCA1	PGM2L1	2.65652207E-4
CLOCK	ATF7	7.53164557E-3
ESRRB	PIGW	4.50201268E-4
SPZ1	FOXO1	9.40898885E-3
MEF2A	DFFA	1.62310778E-3
VDR	COMMD2	4.55973642E-4
MTF1	PSMB7	4.63717258E-4
HOXC12	SCRN3	2.55231807E-3
FOXP1	TNFRSF17	2.03683391E-3
ELK3	MAP3K11	2.28549734E-3
RARB	GRAMD1C	1.16278845E-3
RXRB	ZNF142	2.51673061E-3
ZBTB14	HERC4	1.32978373E-4
CACD	PROK1	8.11431565E-4
EBOX	INF2	2.35708784E-2
SRF	LOH12CR2	2.72401525E-2
NRF1	CTDNEP1	9.98615202E-2
TEAD1	BCL2L2	2.33262147E-4
TFAP2B	CENPK	6.40276986E-5
IRF	MARK2	1.1060054E-3
LBX2	TCF12	1.84637577E-2
CTCF	SNAPIN	4.59029126E-3
EWSR1	CDC23	5.2079566E-3
POU3F3	GZMH	5.22740507E-2
RFX2	FARSA	1.09133152E-3
TFAP2E	UBC	5.85149189E-3
SOX1	COASY	4.03978878E-4
RUNX1	CLPB	9.94299277E-4
HIC2	PLCD3	7.29332645E-4
ZIC3	MTX3	1.23931177E-3
PTF1A	RAP1GAP2	3.7292618E-2
CTCF	RBM25	8.78567728E-2
ZSCAN26	NBN	1.96671918E-4
POU2F1	C3orf38	1.44734785E-2
ESRRA	FNBP4	1.45949225E-3
LEF1	TNRC6C	1.34163196E-3
NR2F6	USF2	4.72312012E-3
AIRE	IAH1	2.08069486E-3
FOXC1	LILRA3	4.47275463E-3
TBX1	RAB11FIP4	9.79911808E-3
IRF9	MTA3	4.02337498E-4
VAX1	LMNB2	2.74349392E-3
NFKB1	ZNF688	1.23512256E-3
FOXA1	BDP1	9.47170866E-3
PKNOX1	POU2F2	7.05645161E-2
ZBED1	HIST1H1B	1.14878816E-2
ELF2	R3HDM2	2.67504414E-3
ZIC3	SPHK2	7.97764912E-3
HOXD3	RER1	3.835138E-4
RXRG	ESCO2	9.26461449E-4
EN2	SMG6	2.9339642E-4
SRY	TMEM176B	1.63245126E-3
ATF1	CNN2	7.74074526E-3
FOXC2	ERG	8.11452585E-3
TGIF2	SUN1	1.74779296E-4
ZBTB18	PDIK1L	8.76871843E-3
SPIC	BAZ2B	1.3133378E-3
SREBF1	VTN	5.14771716E-4
TGIF2	EDC4	2.4802072E-4
FOXO1	ATP5F1	4.07854109E-4
SPIC	IL10RA	4.74231326E-2
ETS2	ARPC2	2.75817133E-3
HMGA1	FBLN7	3.51784638E-4
CACD	ARPC2	1.83756199E-2
FOXK1	SPTBN1	1.70602897E-3
GMEB1	DPF2	2.69891697E-3
PKNOX2	SNF8	1.54547737E-4
FOXA1	SH3RF3	1.25741221E-3
E2F1	MCM3	5.00926594E-2
ARID5A	C9orf41	1.97130087E-3
REST	JDP2	6.97553378E-4
RORA	CD14	1.94973265E-3
HIC1	ELMO2	8.18140424E-3
MAX	SLC25A39	3.57385156E-3
TFAP2B	NTRK3	5.82242423E-4
NR2F1	TNFRSF10D	3.27467836E-4
HIC1	PPFIBP2	1.06854711E-2
NR2F1	EMB	1.03159488E-2
HF1H3B	CACFD1	8.26107533E-3
LMO2	GPC2	3.38388744E-4
NFKB	ZNF300	4.59875668E-3
FOXD3	THEM6	1.40563323E-4
HOXC10	IL17RA	7.14810769E-4
DMRTC2	LRRK2	1.02946658E-2
RFX3	DAZAP2	2.23285245E-3
TBX4	ATP8B3	3.25919917E-3
TAL1	IRF2	1.64966532E-3
GATA3	HDAC7	5.93005515E-4
TBX5	LLPH	7.20641684E-3
EWSR1	PCDHB15	4.66109083E-4
NKX2-8	TMEM141	5.39696851E-5
RARB	PSTK	5.98159781E-5
SMAD4	JRKL	7.65258945E-4
HIC1	PTPRM	9.31024229E-3
ELK1	RARA	8.09903092E-4
NFE2	SMAD6	7.68176791E-4
MAFB	VMAC	2.2342576E-2
ASCL2	C1orf43	1.10813044E-2
EWSR1	UBXN7	6.18673821E-4
KLF14	ZNF611	7.48654288E-3
E2F4	B3GNT7	1.30568097E-3
EBF1	LAX1	1.42843425E-3
CTCF	LAMTOR2	6.76041737E-4
SIX1	TOMM40L	4.10763551E-4
HOXC5	MORC4	5.98791408E-3
FOXA1	MRGBP	3.6723238E-4
MYEF2	TRAPPC2L	1.31157661E-4
EGR1	KIAA0513	4.23460474E-2
LHX4	FHL2	1.362763E-3
PRRX2	RFTN2	3.37347272E-2
OBOX2	GTF2A2	2.46796593E-4
IKZF1	CACNG5	2.53301837E-4
ATF4	PSMD3	4.59431437E-2
BACH2	COQ5	1.308971E-3
RUNX1	PHYHIP	3.09763149E-5
EGR	PPAN	3.92744279E-3
RFX4	CFB	1.97274992E-3
NFIB	METTL10	4.84298667E-3
CUX1	TIMM50	5.47278313E-3
BRCA1	ATP2C1	6.39668877E-3
SPI1	DHX36	5.8035667E-2
EGR1	STK36	1.07534071E-4
ETS	ST20-MTHFS	4.33443827E-3
SOX21	CD40LG	2.64533333E-2
AP1	RBM42	2.75262645E-3
MYC	MRPL12	8.66235485E-4
EGR	ZNF782	6.09609474E-4
SOX21	CHCHD7	7.77151891E-4
CPEB1	COL3A1	4.28182075E-2
POU2F2	LDLRAD4	9.75879782E-2
STAT6	MAML2	4.59946315E-4
ELF2	BTBD11	2.09663141E-2
PRDM1	RNF14	2.61562731E-4
ERF	STYXL1	4.01461497E-2
FLI1	OAS1	1.04368428E-3
CEBPA	PRCP	4.40585819E-3
ZNF282	NDUFB9	3.78896594E-4
CTCF	MEOX1	1.03907998E-1
EBF1	INTS9	2.82178078E-2
RFX2	RAE1	2.4474445E-2
E2F4	MGST1	1.79421061E-2
HNF4A	SHC1	1.422852E-3
FOXO4	COPS6	1.83337827E-4
ZNF35	PIAS1	5.92079085E-4
GLI2	PMPCA	1.91499625E-3
ZNF281	SEC62	8.92272792E-3
BPTF	TRIM44	4.04625968E-4
SP4	YIPF3	8.46161963E-3
SPIC	MGST2	1.35798251E-3
VDR	KLHL26	1.31587521E-3
BACH2	CECR1	3.92547931E-4
ZFX	GTF2F1	1.26131865E-3
NFKB	NPHP1	4.62379443E-3
NKX2-5	ZDHHC9	7.46209107E-3
EGR1	CCNT1	4.31232539E-2
SP3	FAM189B	3.45983862E-2
RARA	GPX4	1.71062214E-3
PAX5	ZNF683	3.96129767E-2
FOXD3	GIMAP6	1.8319867E-3
FOXO1	WDR27	4.27515119E-4
FOXA2	ANXA2	2.82638052E-4
PAX6	SARS2	3.12015581E-3
NR5A2	CBY1	1.02661357E-3
YY1	RBM39	1.6242637E-2
TBX21	TWISTNB	7.69878073E-3
HNF4A	AGBL5	6.85154586E-4
POU3F1	EGR3	3.28508163E-2
REL	ZNF143	2.42886596E-3
TBX20	FYN	3.6473349E-2
MSX1	ST3GAL5	1.09740347E-4
SP8	GPATCH4	2.6338737E-4
NFE2L1	RNASE2	2.92491529E-2
SOX8	VSIG4	1.79392043E-2
ATF4	CHTOP	1.10740779E-3
IRF	MBLAC1	5.24271258E-5
TCF3	MPP3	2.47347535E-2
HOXD13	TAOK1	2.34588383E-4
SOX7	C1orf122	2.06982431E-2
RXRA	ZBTB40	5.56836386E-2
HNF4	CFLAR	8.14873459E-3
MYC	TM6SF1	9.24299344E-3
SOX7	TNFSF9	3.91351457E-4
NKX6-1	DNMT1	1.26644971E-3
WT1	NOTCH2NL	1.22171639E-4
CREB	CDC14B	1.00698688E-2
FOXD3	TSACC	5.41877669E-4
SCRT1	SCAMP4	2.30233957E-3
TAL1	CHST11	7.6694463E-2
FOXI1	SLAMF1	1.57783055E-3
ID4	KLF1	4.91636153E-3
EGR	DPF3	4.52654093E-3
E2F1	MUTYH	9.33553774E-4
XBP1	ATP6V1C2	1.25736716E-4
FOXC1	OVCA2	1.35380325E-3
SP8	PHF13	6.25483474E-2
LBX2	FABP1	1.02452801E-3
OBOX6	AFMID	3.63129976E-3
MEF2A	CA12	3.97357444E-4
HES1	TEX30	5.23233437E-4
TFAP2A	POC1B	9.42369317E-3
MYOD1	QPRT	1.48065409E-2
CDX2	RAB3GAP1	5.23788738E-3
NR2C2	CEP85	1.67385919E-2
FOXD3	MACF1	3.31313767E-2
PATZ1	SLC32A1	5.09642307E-3
EGR1	RNASET2	2.99662741E-2
NFKB	PALM	6.19473123E-3
USF	EHD2	4.24329996E-4
POU3F3	TCTE3	1.43670259E-3
HIC2	GRB14	1.93318898E-4
ELF1	PEX2	7.13259509E-2
ZNF589	MTMR14	8.53293179E-3
SOX4	MRPS12	5.37646868E-5
DMRT1	RHOT2	5.26531772E-3
EWSR1	FAM168A	2.22046791E-4
AIRE	CNOT1	1.37921022E-3
HIC1	DPEP2	3.82985756E-4
TFAP2A	DARS2	1.64694027E-3
CEBPA	MAP2K3	3.13325981E-3
MEIS1	SEC13	3.23059605E-4
FOXC2	BRD7	4.87499311E-4
MYOD1	ATP2B4	8.58868126E-3
PKNOX1	TBC1D1	6.19361685E-3
EGR1	GPRIN3	5.38523815E-2
ALX1	HIST1H4A	2.00961616E-3
LHX3	COLGALT2	1.34167154E-3
BCL6B	C21orf2	7.00443047E-4
SOX9	PSMC3IP	1.75290659E-4
MYOD1	PFKL	8.35132616E-4
XBP1	AZIN1	6.01665051E-4
NHLH1	DYRK1A	1.41075096E-3
E4F1	PSME3	1.67314199E-2
NFKB1	FAM49B	1.7664435E-2
ESRRB	NIF3L1	3.72707137E-3
ELF3	RABGAP1	9.57688339E-3
HOXC10	IFI27L1	6.82241346E-4
SOX15	SHPK	1.74409277E-3
TLX2	M6PR	6.27012315E-3
VDR	TMC8	1.84395329E-2
TFAP2A	SF3A1	6.36671262E-3
TFCP2	QDPR	2.74348019E-3
KLF7	PTPDC1	7.25340667E-4
HOXC9	CSNK1G2	7.80324334E-3
REST	AFTPH	9.68732714E-3
HOXC10	BLNK	1.53279682E-4
NFIL3	ALDH18A1	4.56181368E-4
HOXA9	CCDC173	4.29079501E-4
KLF16	TTK	7.09943587E-4
MYOD1	KCNJ5	8.43800325E-4
FOXI1	SAFB2	1.16789337E-4
SP4	ELOVL5	2.40186551E-2
PLAG1	C16orf91	1.96572122E-4
IRF	ATRX	9.49282813E-3
NRF1	ENSG00000198743	5.58951405E-2
HNF4	DAB2	7.90326161E-4
ESRRA	C19orf54	1.49075338E-2
ETS	NDRG4	3.48155599E-2
AP1	SETDB1	1.81689566E-3
STAT6	DDX27	1.55168524E-3
TFAP2	CCDC130	8.51828348E-3
ZBTB18	CDKN2C	3.38946724E-2
NFY	SEMA6B	1.26437562E-3
CDX2	UBAC2	3.68622125E-3
SP4	TNFAIP8L1	9.48232071E-2
GABP	PSMD14	5.55712247E-2
TCF7L1	ITPR1	2.22370172E-4
HF1H3B	GZMM	3.83914609E-2
SHOX2	MED7	1.46187337E-3
IRF	RAB34	3.9479241E-3
POU2F3	TRAK1	2.40575239E-3
IRF	MYOF	4.69264792E-2
ARNT	SYNRG	5.79019927E-2
RUNX2	PIK3CG	6.29515969E-4
HF1H3B	PTGES	3.81588932E-4
FOXM1	RELA	4.00906399E-4
RUNX1	DUSP16	5.24745301E-3
TCF12	IL12RB1	1.14262498E-4
GATA3	POLB	1.81706293E-3
GATA1	C1orf162	2.53234318E-2
RARG	SLC18A2	6.77592852E-3
HOXA7	INSM1	4.45958775E-3
MEIS2	SCAMP2	1.75460584E-2
ZBTB6	TVP23A	3.0516381E-4
RREB1	PCDHGA3	5.0082044E-4
MEOX1	SYNPO	3.29482987E-3
ZFX	DOCK2	3.42291436E-2
GATA5	PITPNB	5.24612137E-3
RARA	IER2	1.66399567E-4
HOXC11	TMEM127	3.80014114E-3
PATZ1	DCAF8	2.73879071E-4
SP1	SLC38A6	5.49137367E-4
IRF	CMTM4	1.1036941E-3
RUNX1	NCSTN	3.71190897E-4
PAX2	PARD6A	2.66813527E-4
TBP	GPR183	1.83869711E-2
TCF12	TRAPPC1	3.92879825E-3
MZF1	PSME3	3.346284E-3
FOXB1	SMU1	1.01781059E-3
NR2F1	PTPN12	3.41642706E-3
MYF6	MYO7A	4.81504703E-3
GTF2I	HERC1	1.35411604E-4
SMAD3	FAM167B	1.65701811E-2
TFAP2C	PCNX	9.69713036E-3
SP4	MAN2A1	8.98317829E-2
HOXB9	TEK	1.03421847E-2
FOXA	WDR27	6.45464003E-4
SOX9	IDS	9.42605781E-4
NKX6-2	HLA-DOA	1.52189241E-3
DDIT3	PFN2	5.13581264E-4
RHOXF1	C17orf62	1.3836137E-4
ZNF410	C12orf55	2.64065227E-4
NANOG	PPM1M	8.53992958E-4
NR3C1	CABLES2	1.11169832E-3
REST	TIE1	4.04088571E-4
SOX8	PPM1M	2.21006957E-4
GLIS1	STK33	8.65264393E-4
PAX7	DHRS12	7.335088E-3
NR2F1	TMEM255A	1.64184128E-4
ZNF219	RNF38	2.86423531E-2
VSX1	CCPG1	6.99927748E-2
NFIL3	DVL2	1.85426134E-3
SPI1	KRBA1	1.07091071E-3
ZSCAN16	ZFR2	2.72139495E-4
EGR	YY1	2.63910602E-2
FOXJ2	EDARADD	4.95414849E-5
POU3F2	DUSP16	4.709768E-3
FOXQ1	HRH2	3.13348769E-3
SCRT2	TMEM204	2.97493555E-3
RARB	TUBGCP6	1.28338076E-3
RFX3	DYNC1LI2	1.08158804E-3
AP1	ACTN1	3.40523969E-3
SOX21	THNSL1	1.08638584E-3
PGR	TNFRSF1B	2.28640189E-2
HF1H3B	HEXDC	2.09306406E-4
ZBTB7B	ABHD8	3.18296549E-4
FOXA2	TCAIM	7.45900438E-3
ZNF524	EHF	1.68803162E-4
HOXA13	BRSK1	1.95333321E-4
STAT6	WDR81	4.61334601E-2
ZEB1	FBXO10	1.29473261E-3
RORA	ZFP62	2.13176617E-2
SP8	RFC2	2.14578138E-2
ETS1	NEK8	5.29588849E-3
MSX1	ATP5G3	2.33163509E-4
NFKB	LRRTM2	4.02181997E-4
HOXD13	PSMB9	6.13047387E-3
SPI1	XPC	7.35327691E-4
ETS1	MYPOP	1.22250079E-3
PAX2	PPT2	1.46933123E-4
OBOX2	FAM86C1	5.51361502E-3
SOX8	TWF1	5.76429848E-3
DMRTA1	CTDNEP1	1.89540477E-3
ELF2	CYP21A2	9.90128691E-3
FOXO1	ZNF214	1.1444133E-3
HIC1	DEDD2	1.08266371E-3
PAX6	HLA-DOB	9.34113896E-4
IRF	TDO2	2.35337378E-2
RUNX1	NAP1L2	1.0665529E-2
TCF3	SDHAF2	1.86708682E-4
SPIC	C6orf62	1.4114326E-3
TCF12	PCDHB4	1.35274668E-4
PAX4	TFB1M	7.33816922E-3
RARG	SLC4A2	1.35493133E-3
SOX1	PSMB10	6.64199904E-5
NR2C2	B3GALTL	6.32436886E-3
HOXA5	TYMS	6.8974665E-3
ELF2	TMED4	2.09401153E-3
E4F1	OSBP	4.42071347E-2
RUNX3	THOC1	5.53502634E-3
MZF1	MRFAP1	3.36729667E-4
RUNX3	SIN3A	1.96245466E-2
EGR1	SUN1	1.66018005E-4
BHLHE23	TM4SF1	1.27715647E-3
KLF4	TNFRSF12A	5.36957331E-4
PAX4	C8G	4.69241853E-4
ZNF35	SEPT7	1.94265593E-3
MZF1	PDPK1	8.72567169E-3
NFKB1	LIN9	4.09304503E-4
TGIF2LX	MYO1B	1.6339858E-3
IRF	NDUFAB1	2.45644817E-3
SPI1	HIST1H1E	5.00365455E-4
NR2F6	YIF1A	1.7286187E-4
USF	GOLGA5	1.74931364E-2
HMX2	HAAO	1.58883897E-2
NKX3-1	SLC9A8	2.3438786E-3
SP1	CCDC102A	2.9963743E-2
KLF4	TRAIP	4.38272117E-2
REL	XKR6	2.09421751E-4
MEOX2	PMEPA1	6.72541081E-2
PGR	CAP1	1.54261246E-2
NFYA	PCYOX1L	2.92067581E-2
SPI1	NUMA1	4.48827863E-2
POU3F3	NT5C	2.55309653E-3
EGR2	CASP9	9.62847342E-3
RXRB	BLNK	4.59839045E-4
TLX2	SFMBT1	1.40795897E-4
SOX4	A2M	9.20187792E-3
FOXD1	TRMT6	4.1854429E-4
ZFX	MTHFR	6.41643643E-3
SRY	ABHD16A	1.60628475E-3
VDR	TUSC3	3.31092329E-3
KLF13	SGTA	1.48360612E-3
SPI1	GGT1	1.45106345E-4
FOXP3	PLS3	7.3644967E-3
ETS	ZNF879	8.15888577E-4
IRF7	TRMT112	3.11169265E-3
PKNOX2	TMEM260	5.57331038E-2
ZIC3	GPSM2	7.47657319E-3
TFAP2	HELZ	8.87329239E-3
GATA6	EXOC6B	1.66518871E-3
SP1	CPSF6	6.20443355E-2
NR3C1	RPA2	3.24303425E-3
ELF1	GNS	2.99313479E-3
SPIC	TMEM194A	3.506809E-4
GMEB1	VWF	1.37155589E-2
NFAT	ESRRG	1.97298463E-2
RFX2	PIGM	3.91653934E-3
NFKB1	APLF	4.05956267E-2
NFY	KIAA1279	1.72427316E-3
ZEB1	QSOX1	1.49357376E-3
FOXA	XPOT	8.4241267E-4
GBX2	MTRNR2L12	1.36750113E-2
ELF5	TRIP13	4.12009924E-2
NKX3-1	WISP2	1.04323893E-2
GTF2I	ZNF780A	5.45027711E-4
POU5F1B	GPR75-ASB3	5.756128E-4
BCL6B	MTMR1	8.63516731E-3
ESR2	SPI1	1.3020609E-2
MZF1	NIT1	5.46214391E-5
HMX2	ITGB5	4.59903671E-3
TBR1	EML1	7.50660377E-5
PDX1	WDR18	7.22028327E-4
ESRRG	PRSS23	1.43130895E-2
PAX	RALGAPB	6.12968061E-4
FOXD1	PCNA	2.44751934E-4
HOXA1	ACOX1	1.05927121E-3
PGR	FTSJ2	1.12119442E-2
NKX2-3	PARVG	2.10067425E-2
EBOX	C21orf33	1.95539218E-3
POU4F2	CARD9	2.25290801E-3
CEBP	UBE2F	1.11088215E-4
GATA1	PPAPDC2	6.54155324E-3
NKX6-1	ALG10B	6.37946125E-3
POU3F2	MTA2	5.58753284E-2
GFI1B	RNF150	4.35569356E-3
RORA	ATP6V0D1	9.76800978E-2
TBX4	GBP5	9.29381786E-4
LMO2	EIF2AK3	7.174464E-3
AFP1	CDK12	2.77215277E-4
EGR	FNDC4	2.07761891E-2
TFAP2B	KIAA0895	2.84090909E-3
FOX	AQP1	1.00140146E-3
TCF3	HTR2B	2.87447253E-4
NHLH1	ANAPC1	1.25632419E-3
ZNF35	EMP1	7.08006218E-3
NKX2-4	IFNLR1	1.01829271E-3
ZIC3	LMBRD2	9.24136957E-3
ZNF281	PUF60	8.37165803E-5
SP4	MRPL48	5.84332252E-4
RARB	UBA7	7.90735644E-4
ERF	ARPC5L	4.42430753E-2
ZNF143	CD302	2.05694926E-2
RORA	CDC16	5.53401506E-4
MYCN	WBP2	2.15064545E-2
MSX2	MCUR1	1.11258002E-2
PAX4	PARP8	9.68791209E-3
DLX2	ZSCAN9	1.44824802E-3
ELK4	TM7SF2	2.31366483E-3
ELF5	GDAP1	5.84875611E-3
GTF2I	RIF1	1.90925427E-3
SRF	CCNYL1	1.63232242E-4
RFX2	RGS1	2.83445472E-3
E2F1	CALCOCO2	5.32652042E-4
ZNF281	OAS2	4.58291248E-3
ERG	ARHGAP27	4.56812844E-2
FOXC2	SGMS2	1.90608759E-2
TFAP4	RAB5B	8.13233203E-2
EWSR1	TTC12	8.24483713E-3
KLF16	XRN1	3.67906498E-2
POU3F2	CACFD1	4.60466317E-2
POU2F2	UBALD1	5.13361271E-4
GTF2A	FAM102B	7.10683024E-3
SOX12	TCTN3	4.92486547E-4
ZSCAN4	PCDHGA10	3.88225804E-5
DLX4	URGCP	6.29859616E-3
MAF	PON3	3.83422029E-4
PAX1	EEA1	2.98842996E-4
IRX3	EWSR1	1.68990892E-4
PAX4	MERTK	2.44721918E-3
ELF1	C11orf63	5.4492105E-4
RFX7	SLC29A3	1.80462725E-4
E2F2	RAC2	9.85863718E-3
ZEB1	ELANE	3.97593137E-3
NFAT	LIN37	4.77203194E-4
FOXC1	CEP72	2.7899813E-3
NFAT	VPS29	6.5171074E-3
ETV6	CFL1	2.76106528E-3
NFE2L2	TMEM106A	1.03504706E-2
REL	DDA1	1.85086474E-4
BRCA1	ZNF720	2.13867706E-4
ZIC1	DNM2	5.4975406E-4
ASCL2	TNS1	4.09106126E-2
VSX1	HFE	4.13891415E-2
DRGX	WBP2NL	2.79054582E-4
SPIC	DHPS	1.39258808E-2
SP8	C2orf73	6.7261708E-2
TFAP2B	TRAPPC2L	4.66610788E-4
ETS1	CCL22	6.87776544E-2
KLF14	CYP4F11	4.60791643E-3
TGIF2LX	GADD45GIP1	4.73914639E-3
HNF4	ZC3H12A	3.08042144E-2
IRF1	VEGFA	3.73236989E-4
ZNF35	HLA-DQA2	1.14516583E-3
RREB1	EAF1	3.48016262E-4
FEV	PIK3C2A	8.38450934E-2
PPARA	COX20	3.50756982E-2
ELK1	LYRM7	6.98876805E-2
ATF6	ITPR1	1.01373155E-3
FOXJ2	CCNG2	1.48966505E-3
ZNF423	RBM39	9.83144313E-4
ATF1	SLC39A1	4.50802787E-2
HOXA10	RB1CC1	7.34313787E-3
HOXA7	TRAM1L1	6.60714286E-3
ZFX	SCD	7.38979392E-3
E2F1	SNRPF	1.12693133E-2
KLF4	FAM200A	3.29477183E-4
SOX9	APOM	3.17545463E-4
FOXO3	FSBP	1.42301261E-2
MAF	CUX1	4.71381209E-4
HIC2	NR2C1	8.6914778E-3
HOXB3	SLC35C1	9.51664208E-3
HNF1	PAFAH1B1	9.45060821E-4
KLF7	CSPG4	6.9636252E-2
STAT6	RUNDC3A	5.86680018E-3
EMX2	EHD2	1.24520305E-3
VDR	DCAF8	1.25210386E-4
MYC	PEBP4	1.3530173E-3
NR2F6	C17orf59	1.08007199E-3
PBX	GFI1	2.85354359E-2
FLI1	MECR	4.9817462E-3
FOXJ2	FLT3LG	1.64973217E-2
MEIS2	PEX19	3.57266387E-4
ZNF35	ACPL2	3.26183305E-4
NFKB	SPINT1	5.32800119E-4
POU1F1	CSPP1	4.51576964E-3
CACBP	VWA9	6.51143777E-4
ELF1	PBK	6.93764846E-4
ZNF350	CASP3	1.6960622E-3
ZNF35	PCMT1	2.46491308E-4
TBP	ESCO2	3.30312841E-4
NR2E1	TIGD5	1.45367422E-4
SMAD4	TNFRSF1B	8.79726279E-3
FOXO4	PWWP2B	1.10955008E-3
PAX5	RPS6KA4	6.93291638E-3
NKX2-6	RBM12	1.95749962E-3
SOX30	YBX1	2.78266847E-4
MYB	LMBR1L	8.21223046E-3
ARID5A	METAP1D	1.05936879E-2
HOXD10	CNIH4	7.9993502E-3
NOBOX	PCDHGA6	3.09997865E-3
PATZ1	CXCR2	9.698607E-3
IRF4	MPZ	4.13973565E-4
ETV2	ZNF143	1.94949048E-2
ARNT	TMC6	8.4774205E-4
ARNT	NEURL2	3.47183833E-2
ZNF589	CAMP	1.61782297E-2
PATZ1	SNRPD3	1.88258328E-4
SPI1	ITGA7	5.99663203E-3
SOX11	BRD3	5.35953752E-4
ONECUT3	STX17	1.43125705E-2
MYC	ZNF395	1.99419931E-4
ISX	LIPA	4.94333621E-3
PKNOX2	MED25	7.20811698E-4
SRF	MRPL54	3.02647354E-3
PPARA	UBE2J2	1.12233446E-3
FOXC2	RNMT	3.57496681E-4
HINFP	EXD3	2.8051925E-3
TFCP2	REEP2	1.62473302E-4
RREB1	RSF1	2.39194017E-4
EP300	CIPC	1.66412554E-3
IRF8	YPEL5	5.89176661E-3
POU3F4	MTRNR2L11	8.9845343E-3
HIF1A	MT3	6.24062405E-3
MEF2A	PRDX2	2.66809299E-2
ZNF652	CDR2	7.01324549E-4
NFYA	VPS29	5.86539667E-2
PPARG	NCL	4.44088179E-4
ZIC2	SMAGP	9.45753146E-3
MAFK	TMEM189-UBE2V1	2.00972676E-4
ZIC3	RPP38	9.19458424E-3
DUXA	FRAT2	9.56454475E-4
PGR	ACBD3	1.44816617E-3
ELF1	C9orf64	7.33416845E-2
SPIB	TBXAS1	9.49386057E-2
REL	FOXP4	2.16104255E-4
TBX20	ZNF467	5.44278543E-2
NFAT	TRMT10B	1.14172685E-4
ZIC1	TMEM102	1.58108923E-3
PRDM1	ZNF527	3.53878827E-3
TFAP2A	ZNF155	3.39235881E-4
NFKB2	LMO2	3.31095983E-3
SPIC	TNS1	1.31452118E-2
ZNF410	RAP1B	3.68031428E-4
TFCP2L1	CRAMP1L	5.97407062E-4
HOXA6	HLA-DMB	1.20003453E-2
DLX4	DUSP6	1.34050517E-3
ELF2	C8orf56	2.6470085E-2
AR	C4orf3	8.33359638E-3
POU3F1	C12orf74	1.06048861E-1
MAF	SLFN12L	2.02171387E-3
ZKSCAN3	DNASE1L3	2.40709459E-2
SOX7	C5orf24	8.5867696E-3
SOX9	PES1	5.66927014E-3
MYCN	RAB1B	1.00959113E-4
NR3C1	INMT	1.29307494E-3
POU3F3	M6PR	2.55314364E-4
TAL1	ETNK1	4.24360568E-3
IRF9	SHC1	1.82143319E-2
MZF1	ACSS1	1.72653673E-2
FOXL1	TLK1	6.02011341E-3
IRF6	IVNS1ABP	4.04208775E-4
KLF4	NAGA	9.14946331E-2
ESRRG	RPS16	6.98943328E-3
FOXO3	SLC38A4	7.53558233E-5
FOXJ2	C4orf3	2.67995788E-3
MAFF	S1PR4	3.39375841E-3
TFAP4	ISY1	2.62642568E-4
HOXC10	SEPT3	1.47923422E-4
TP53	RHPN1	9.4243705E-5
MYEF2	E2F3	9.03031854E-3
MTF1	TMEM44	8.01985394E-3
RARB	EDC4	4.67531837E-4
STAT5A	CXCR6	1.03706873E-2
GCM1	UPK3A	5.2592036E-3
EMX2	FAM175A	1.4455428E-3
MAFK	IPCEF1	6.01851851E-2
BARX2	KIAA0196	1.45175569E-4
TBX5	ATG4D	7.05351239E-2
ZNF281	RPGRIP1L	4.72353023E-3
HIC1	CD2BP2	6.79640743E-3
MYEF2	RBAK-RBAKDN	2.29649956E-4
PATZ1	FOXP4	1.54734438E-3
TFCP2	NPW	1.79465742E-2
HOXA13	FEZ2	3.76004728E-5
ZFX	ARPC4-TTLL3	4.67810694E-4
NFIC	CBX3	5.75653532E-4
NR2E1	RUNX2	1.18539511E-2
POU2F1	HCAR3	3.58778462E-2
MYOD1	LIN37	2.70990893E-4
DUXA	HIVEP3	2.15334081E-2
ZIC2	VPS13A	8.80118625E-3
EGR1	PFAS	3.13119146E-3
ZBTB33	FAM76B	3.09594987E-4
TBP	COL5A2	7.86401791E-4
RFX2	DSCC1	6.89469432E-3
RREB1	ARMC1	2.28709893E-4
ATF1	SRSF3	4.0067687E-2
HOXD1	TSPAN15	2.7067346E-3
HF1H3B	LCOR	3.24341809E-2
HOXC10	SCCPDH	1.56393106E-3
HAND1	THADA	1.11471202E-2
NR1H4	MAST2	2.96048892E-4
NKX2-5	ZNF572	8.52816308E-4
ELF3	DUSP12	6.79789202E-3
RARG	ZC3HAV1	3.46969788E-2
FOXO1	PDHX	2.64109822E-4
PRRX2	FOSL1	1.28473215E-3
KLF13	PPP1R8	6.51474905E-4
ZIC1	MINOS1-NBL1	3.37794917E-3
SREBF2	MED14	7.80216336E-4
CREB3L1	MFSD5	5.45963726E-3
SPIB	HELZ	1.89520462E-2
SREBF1	MFN2	9.99489279E-4
PITX1	WNK1	5.64941829E-2
IRF7	AARS2	3.54911119E-3
HOXD8	SMG6	7.06825278E-3
SOX2	WDSUB1	2.29062522E-3
ZNF75A	XPC	3.90161611E-3
USF	FIZ1	9.19648525E-5
POU1F1	IL1RL1	1.28159576E-2
FOXO4	PDK4	3.25877719E-2
RARA	PPT2	4.4079937E-4
ID4	NTNG2	1.03738111E-3
ZEB1	JADE2	3.43210402E-3
FOXC1	RPL26L1	3.25116279E-3
POU4F3	BBX	5.64083126E-4
POU5F1	STAB1	1.53844609E-3
PTEN	HAAO	8.81864698E-4
FOXJ3	LZTFL1	8.46480648E-4
ZBTB7A	AKAP5	3.10852563E-4
EGR	ZFP62	1.22720447E-2
SPIB	MAP4K2	1.37882675E-4
WT1	AP2S1	8.43537608E-3
REST	ELK3	7.38787225E-2
HIC2	CDC42EP2	4.24851465E-4
PROX1	DNM2	2.89283574E-3
ARID3A	ATP1A1	6.30999663E-3
ALX4	PITHD1	5.32714363E-4
HNF4A	ZNF792	3.73643996E-4
TBX21	C2CD5	2.14768313E-2
HEY2	DPAGT1	2.04639482E-3
RFX3	FLVCR2	4.46678044E-2
FLI1	HMGA2	2.15226888E-3
LHX3	TMEM30B	7.03959888E-3
SOX9	GPRC5D	2.34909494E-2
ELF5	C6orf62	1.12208964E-3
HMGA1	RPS29	1.62927685E-3
TCF7	RASAL1	1.07003224E-3
IRX3	RHBDD3	1.30186849E-4
POU	MTCH1	2.37006561E-3
THRB	ZC3H18	2.56225994E-3
DLX5	SMARCAD1	1.67634888E-2
MGA	CCDC6	1.13021825E-2
EGR2	CLEC16A	1.16754858E-2
NKX6-3	ERG	1.91347336E-1
SP1	ADCYAP1R1	3.46266984E-2
VAX2	MGST1	1.79421061E-2
MTF1	MUSTN1	3.03218658E-4
TFAP2	DHX8	6.55972941E-3
KLF7	FAM3A	2.00599092E-2
RFX3	VCAN	1.36808169E-2
PTF1A	CCDC36	3.42361048E-4
FLI1	PBXIP1	2.48579745E-2
WT1	COPS7B	3.33767645E-4
MGA	NCF2	1.77929962E-3
TCF4	L3MBTL4	6.45524182E-2
ZNF281	HSPB6	4.52768428E-3
TFAP2B	MRTO4	1.42661847E-3
MYB	CRAMP1L	6.41224727E-3
SOX17	RAPGEF1	1.32826657E-2
PITX3	PCSK1	2.88910611E-2
ZBTB16	CTSC	1.30064049E-2
ETV2	ALPL	5.29386706E-4
FOXM1	BLNK	1.5509268E-2
HOXB13	NOC4L	3.95076494E-3
ELK1	ATP13A2	1.57982262E-3
NR4A2	UBALD2	2.06154272E-3
FOXA1	GATA6	5.27378334E-2
PITX3	ATAD5	3.90083978E-4
ALX1	AKR1B1	1.15988553E-4
RARA	KISS1R	4.91972763E-3
YY1	MESDC1	3.77071559E-2
HMX2	C6orf62	3.07916986E-3
ATF3	TMEM107	1.03958665E-3
ZNF35	MTHFR	2.54616033E-4
IRF1	HLF	1.07489488E-3
GTF2A	ZNF70	1.71396739E-4
SOX12	DMXL2	2.33809372E-2
FLI1	PREPL	8.84524153E-2
SRY	C19orf60	4.53957376E-5
ZSCAN4	NOL12	6.24927069E-3
NFYA	PEX11G	5.00398046E-3
SOX4	SPEF2	8.8916159E-4
HMX3	PERP	1.63505943E-4
NKX2-2	GPR64	1.08014064E-2
ZNF281	GOLM1	1.74947711E-4
ESRRG	STX3	3.87223443E-4
CREB3	SLC50A1	7.7870168E-3
ETV6	NKG7	5.56714572E-4
SPIC	CLEC12A	1.0874042E-1
NKX3-2	RPS19	1.33151537E-3
POU2F2	GDI2	5.72576273E-4
ZNF35	C12orf73	5.03837322E-3
POU1F1	FMOD	8.57196193E-2
RARB	CCDC71	3.50556326E-3
TFAP4	CDC16	1.09944884E-3
NFY	TNFRSF1A	3.93854953E-3
PRDM1	CUEDC1	3.75328158E-4
IRF9	NQO2	9.65841561E-4
TFAP2C	CLIC1	3.52310279E-2
FLI1	PTGER2	1.15335204E-2
GATA1	ATP1B2	1.4818309E-3
AIRE	TM2D2	8.9484852E-4
ALX1	DCHS1	1.57682809E-2
ETS	ANK1	2.42626584E-4
MYF6	RNASE6	1.86847115E-2
MNX1	KLF7	1.65812711E-2
ISL2	BLOC1S6	3.01731918E-3
NR2F6	CDC6	1.73775844E-2
SOX30	ICAM2	5.42222726E-3
SOX8	LPXN	2.87664272E-3
HIC1	GPR20	3.82272392E-3
TEAD1	SYNM	1.38772295E-4
LHX4	ACAD10	4.14033645E-4
MYF6	ATP5C1	2.82318676E-4
FOXO3	NKX2-5	1.15365985E-3
USF	NCR1	1.1778018E-3
TCF12	CDC26	6.88192131E-3
NRF1	BANP	8.51172995E-2
EP300	TIMM13	4.22581899E-4
SOX1	MVD	6.76176625E-4
IRF9	CNOT6	8.09386267E-4
RXRG	PCOLCE	2.31358713E-3
EHF	ARFIP1	6.45273993E-2
FOXJ2	HLA-DOA	3.4906345E-3
GATA5	LAMA4	4.02258929E-3
ZNF219	NR4A3	3.07230048E-2
IRX3	BBS4	2.04853329E-4
SOX17	MYO10	6.56050179E-4
LMO2	CD79A	1.60233918E-1
SMAD4	ZNF440	1.26309562E-3
ZNF281	ADM2	6.42158868E-3
POU2F1	TRIP13	1.2007568E-4
TBR1	RASL12	7.71156356E-4
ETS1	CTTN	1.28992248E-2
RORA	GPX1	1.83449873E-2
HSF2	UGCG	1.7961109E-3
NKX6-1	CKLF	6.7422012E-3
TFAP4	NDUFA9	1.17038656E-4
CDC5L	ARID5B	3.98344911E-3
RARA	PSMC5	9.61369334E-4
T	GNPDA1	3.18214487E-4
NFE2L2	LEMD3	5.91818503E-2
EN2	GBP2	9.72280408E-3
RORA	ARHGAP24	3.28570774E-2
PTEN	GPATCH4	5.31159843E-5
POU5F1B	FDXR	5.65256101E-4
TP53	CD93	1.92042528E-2
ELF5	ABCF2	6.552569E-4
HNF4	PDGFB	1.05327003E-3
ZSCAN26	TRAPPC11	8.92124126E-4
FOXP1	WASF2	5.23994164E-3
MAFB	SIL1	1.27751069E-3
HSF2	TM7SF2	4.54823933E-4
NKX2-8	ZNF395	2.85735387E-2
RUNX2	RNF126	4.55027184E-4
CPEB1	ATAD1	1.14070136E-3
ELK1	VPS54	7.92640317E-3
FOXO1	OTUD5	5.01823829E-2
SOX14	NTNG2	5.18519732E-4
ARNT	RCCD1	7.26189976E-3
GATA5	SSTR3	3.70574044E-4
SOX9	DNM1	2.77250476E-4
ELF1	EXTL2	5.36661092E-4
GATA	FBXW5	1.87290538E-2
TEF	CTGF	9.34374562E-3
FOXC2	CELF2	7.83526928E-2
NKX2-3	TMEM26	1.94399799E-4
MEIS2	SLA	2.02985118E-2
HNF1A	KRT222	2.77298118E-3
ZFX	SENP5	1.25328988E-2
WT1	CDKN2A	9.68420481E-3
MYB	TCFL5	1.71834639E-2
E2F1	CCNE1	1.47413847E-4
KLF4	RALGPS1	7.0114004E-2
ETV4	SLC39A14	2.54274378E-3
EBF1	EHD1	4.07348652E-4
FOXB1	ARRDC3	2.63759678E-3
NFY	LSMD1	1.84037166E-2
SOX7	GBA2	3.06374155E-4
MZF1	RNMT	4.42603295E-4
PPARA	CTLA4	1.59377637E-3
GABP	MUL1	6.33958378E-2
NR3C1	HSPA14	9.23703352E-3
MAF	ALOX15B	1.33303979E-3
RXRA	CDK6	3.34021205E-4
FOXL1	RNASEH2C	4.80744184E-4
MGA	PARP16	8.83992992E-5
NR5A1	RRP8	6.33007661E-3
TFEC	FAM76A	5.62826357E-3
IRF5	C19orf77	6.96537396E-3
PLAGL1	BMP8A	2.20740364E-3
TEAD3	IQCE	3.79763742E-3
ZBTB12	ALG9	5.95757126E-4
TBX1	UXT	5.54810849E-3
DBP	KMT2A	3.35110506E-3
SP8	ATOH8	5.05875372E-4
SOX5	UBXN2B	2.4984193E-2
MEOX2	FAM32A	2.48760568E-3
SPZ1	CDR2	1.08976019E-4
KLF12	GPRC5D	5.76964181E-3
CEBPA	SLA	1.42964926E-2
MAFK	LRRC6	4.06051255E-4
TCF7L1	SLC25A35	5.19955648E-4
GFI1B	FNDC3B	1.28376783E-3
ETS	SEPT9	9.83757328E-2
TBX20	FAM91A1	2.94265004E-4
TFAP2B	THBS1	3.21954726E-3
SOX3	SPPL2A	3.96472508E-4
NANOG	IP6K3	1.25664381E-2
SPIC	MOB3A	2.23919343E-3
ARNT	HTATIP2	9.42602914E-3
USF	SLC12A7	8.25382628E-3
BARHL2	PRKAR1A	9.25015154E-3
LEF1	CXCR1	4.66101678E-3
NHLH1	SLC39A1	9.79615978E-4
GABP	ZFC3H1	1.79014235E-2
GATA	RTP4	1.52749092E-3
NFKB	SYS1	3.04625134E-3
E2F1	WDR12	1.13759406E-2
SPZ1	ZFP36L2	2.89392187E-3
ELF1	SBF1	2.71112347E-3
LHX8	ALDH4A1	6.40856798E-3
ZNF281	TEF	6.51681421E-3
NKX2-5	CAPZB	3.14537158E-2
FOXB1	PTDSS1	1.5008816E-4
PGR	TLR10	1.9911258E-2
HDX	DNAJC10	6.07245544E-2
PKNOX2	PRSS23	4.23831949E-3
TCF3	CAMKK1	7.59198048E-3
TCF7L1	XPNPEP1	2.44127723E-4
IRF4	MIIP	7.49630116E-3
RFX7	CCDC38	2.74955584E-4
SP4	ZNF239	4.14367573E-2
GATA1	TNFSF13	7.24049303E-4
TCF7L1	IFNG	3.09193073E-3
PRRX2	ECE1	9.03186092E-4
IRF3	LILRA6	2.68570844E-3
ESRRB	EXOC2	8.42010722E-3
OBOX3	HRH2	4.78241046E-2
FOXO3	ARHGAP5	5.45489305E-2
CREB3	AMN1	8.49974284E-2
RFX1	METRNL	3.91768183E-4
CACBP	NDUFB8	2.1431257E-3
KLF4	TLCD1	1.82400368E-4
TP53	RAB7A	8.73627634E-3
NKX6-1	HHIPL1	2.48424541E-3
YY1	CCNL2	9.43057687E-4
POU1F1	NXPH3	2.5665932E-3
HOXD9	GJA1	1.84007083E-2
IRF	HIVEP3	4.67206677E-3
CREB	NUDT18	8.02177308E-2
KLF7	GPC1	4.61025614E-2
ETS1	KDM7A	6.794501E-4
GATA5	NXPE4	1.33107792E-3
SP1	PTCD1	2.73387101E-3
MAX	HDAC4	1.54457128E-3
ZNF423	PNPLA6	8.35315373E-4
HINFP	CALR	1.14681879E-4
MAFB	IL2RA	1.02427718E-3
ZSCAN26	PDGFRB	5.20648887E-4
NFAT	ABCA13	1.39734504E-2
TCF4	E2F2	5.47718046E-2
SRY	CGNL1	1.04262462E-3
ZIC1	FUT10	6.46950307E-3
ESRRA	ARAP1	2.75660532E-2
ZBTB14	ZHX2	5.10196027E-2
KLF7	CHORDC1	2.31759472E-2
ZIC4	E2F4	4.82180893E-5
EWSR1	PPCS	7.77910514E-3
PHOX2B	MRPS28	2.97908753E-4
STAT6	C1orf172	5.51826549E-5
RFX3	SDCCAG3	1.51596536E-2
FOXG1	RAPGEF1	1.83520094E-2
STAT6	ATG5	4.74055342E-3
FOXI1	CD9	3.02963229E-3
NRL	NCDN	1.14393978E-3
TFAP2C	CPSF3L	2.85121281E-4
SOX10	ACOT13	6.32663166E-4
SP3	TNFRSF13C	1.11395228E-1
MAFB	SLC39A11	1.15501336E-3
PRDM1	AIMP2	2.20206646E-3
POU5F1	LDB1	7.44637782E-2
RFX3	PTPRJ	1.8670424E-2
IRF5	TPP2	1.21936238E-2
RXRA	LSM12	2.00923643E-4
EWSR1	BRD7	9.38017352E-3
ERF	TREM2	4.73575459E-4
ZBTB33	S100A13	1.37217907E-3
INSM1	SIN3B	1.89752856E-4
RREB1	ADAM17	1.94352679E-2
NFE2L2	KMT2A	3.89236631E-4
IRF7	PCSK7	8.2787145E-3
POU3F3	TBCC	2.91255787E-2
SOX9	FANCE	4.56201786E-3
ESR1	ATXN7L2	3.16675662E-4
RUNX3	EFNA3	4.1874687E-4
HOXA11	LAS1L	7.7077328E-3
BARHL1	CLEC4A	1.16634771E-3
CEBPB	PBK	9.9049682E-3
ZIC1	GULP1	9.36360172E-3
SOX18	PABPC1	1.62518175E-3
TEAD4	RHOBTB2	1.46682576E-2
SOX1	FANCF	9.25283368E-3
ATF1	PSMD12	6.47392274E-4
MAF	DPYSL4	1.304088E-4
EP300	SNCA	5.52344942E-3
HF1H3B	BRWD3	1.87451792E-2
FOXA2	DKC1	3.41669578E-3
FOXB1	COMMD1	1.71242621E-4
NFAT5	RBBP8	3.03361708E-3
PHOX2A	CENPL	2.11635241E-4
ETS	APOBR	9.46184149E-2
POU6F1	GPC2	3.88743951E-4
CACBP	SRCAP	9.37552742E-3
RXRA	ZNF280D	3.87991881E-2
E2F8	ACOT13	8.03588093E-4
SPIC	CUL7	6.82693223E-5
HMX3	AACS	1.4069854E-4
HMGA1	NRARP	5.5743049E-4
IRX4	RIMKLB	2.69439798E-4
SCRT2	COL13A1	2.03245621E-3
LHX3	NAA15	3.95941741E-3
MAF	APOL3	2.48146729E-3
TBX20	CLEC4G	2.88032454E-2
ZFX	AP4B1	1.12423162E-2
FOXJ1	HPX	3.5366728E-4
E2F2	RAD9B	8.6519815E-3
HMBOX1	LFNG	9.70333985E-5
IRF1	MLH3	2.59841177E-2
ZFX	ZNF699	1.9295397E-2
TBX4	RBM15	4.17363596E-3
FOXO6	ACOT13	3.95451958E-4
ATF3	TSTD1	6.75238175E-3
HMX3	GAB2	5.58675548E-3
NFKB1	TMSB4X	1.00364256E-2
TEF	KLF2	1.78127373E-2
HNF4A	TCF3	3.0535161E-4
USF	FAM83G	7.96851782E-3
KLF4	KIRREL	8.21944385E-4
TBX4	PEA15	8.05978491E-4
ERF	BLOC1S4	4.4623952E-3
RXRG	QSOX2	5.15075044E-2
CEBPG	TMEM184C	4.2141567E-4
HAND1	ALPK2	1.77934568E-4
KLF12	ZFAND5	1.51028752E-2
YY2	DLG1	8.28868943E-2
IRF1	UQCRQ	2.17825668E-4
LHX3	PHLPP1	2.30711145E-4
HOXD11	P2RY2	2.05822518E-3
EBF1	CRISPLD2	4.59865571E-3
NFKB	C4orf33	1.98404979E-2
USF	CLUH	3.9836179E-2
ZIC2	ARRDC2	1.84522784E-5
FOXP1	DRAM2	3.68207112E-4
MYB	EARS2	8.65005547E-4
CTCF	HSD11B1L	2.15356689E-3
NFIB	PPP5D1	5.26510377E-3
POU3F3	CCR3	1.07773121E-3
PLAG1	BDNF	3.16614338E-4
CTCF	ATAD3B	3.73936621E-4
TCF21	WIPF1	6.88674263E-3
STAT6	KIAA0586	2.69535701E-2
NFIC	DEF6	1.19966797E-2
NFIC	SPTBN4	1.19361812E-3
ZFX	DENND1A	1.64170511E-2
CPEB1	ANKRD16	4.87209952E-3
CPEB1	ARID5B	4.42361957E-2
PAX5	FSTL3	1.89695172E-3
FOXO4	C17orf58	1.62955564E-4
ZIC2	DCAF8	1.61293716E-3
HOMEZ	UBALD1	1.96614433E-3
NFKB2	ALOX5	7.24017075E-5
USF	CHST12	2.81697025E-3
BCL6B	TRAPPC10	5.50017495E-3
SP1	NEK8	1.00794855E-1
ZNF384	SYNGR1	3.69954208E-4
TFE3	ZNF628	1.90254828E-4
RAR	BAG4	1.47781114E-3
NR4A2	MIOS	2.17287486E-3
OTX1	AFTPH	9.68732714E-3
EGR4	BEND3	6.6587396E-3
MAX	PLK2	9.07300979E-3
MZF1	ZNF576	2.7481563E-4
FOXP1	SEPP1	1.87319413E-3
NFE2L1	ALOX5AP	3.89624278E-2
MEF2A	CHD8	1.07527275E-3
NFKB	PQLC1	1.63187349E-3
CUX1	NMNAT2	5.33759694E-5
LBX2	SEPT4	9.78101871E-3
ZNF524	PON3	4.8249582E-3
PLAG1	CEACAM3	7.50941849E-4
TBX20	SETD2	1.00019882E-2
GTF2I	PITRM1	6.35033014E-4
MZF1	DBN1	1.42975445E-2
RREB1	EDN3	4.63874683E-3
POU2F1	MYO9A	3.37608658E-4
GATA1	SPESP1	9.46855851E-3
ZNF423	NMRK2	8.15584783E-4
FLI1	CES2	1.20257402E-3
VAX2	FMNL1	4.29337853E-2
PPARG	ETFB	1.33854156E-2
PLAGL1	C16orf74	2.61613711E-4
ARID5A	LMOD3	8.32710579E-3
ELK1	FASTKD5	7.14704253E-2
TFE3	IP6K1	5.40161631E-2
HIC1	CCDC36	7.92741123E-4
NR3C1	NXPE3	2.84889789E-2
TBX1	PDIA6	1.54023648E-4
ETS1	ESCO2	2.55346187E-3
FOXO4	MYBPH	2.15866449E-3
AR	CDKN2D	5.84109059E-3
PLAG1	IGLL5	1.31465499E-2
NKX2-4	PLEKHG2	1.35760289E-2
IRF9	IGF2	3.24877293E-2
DPRX	SERPINF1	1.79037236E-2
SOX2	TRIP10	1.82933406E-4
EP300	RAB20	5.60037635E-4
ETV7	PELP1	6.2137212E-2
LHX5	CEP97	2.40083534E-4
IRF7	CYCS	3.09194351E-4
POU5F1B	FEZ1	4.19588525E-2
PPARA	CD209	1.48551169E-3
SP4	P4HA2	5.40410702E-2
POU5F1B	IGJ	2.29559748E-2
LMX1B	TMEM160	4.99358953E-3
MYOD1	ADAMTSL4	2.50617474E-3
ZSCAN4	TMEM64	7.7086131E-4
DBX1	NOP10	7.7876975E-3
LHX6	TNFRSF9	2.36689515E-3
MZF1	PLCL2	7.76575833E-3
PATZ1	CATSPERG	9.33556133E-5
SP3	MTMR10	3.10629946E-4
FOXO3	FAM193B	5.6540745E-4
RBPJ	PRKAR1A	1.03466973E-2
LHX5	CAAP1	2.85771897E-4
MYEF2	KL	3.62327486E-3
E2F4	CCDC137	1.43338817E-4
ARHGEF12	IARS	7.14767219E-3
EN2	MDM4	2.9568666E-3
FOXB1	SFI1	9.72547311E-4
NFKB	ADCY9	1.22356578E-3
HINFP	KATNB1	7.02369361E-3
ELF5	WDFY4	1.03244599E-1
SPI1	TBC1D25	2.10311672E-2
MAF	OGDH	2.31372865E-3
HAND1	PPFIBP1	1.39709662E-2
GATA4	GPS1	4.22121727E-4
TCF3	KXD1	2.55300355E-4
EGR	SCAF1	3.08860759E-2
POU1F1	AP1M1	2.47049158E-3
NR2C2	FABP2	7.9787234E-2
POU3F1	CLECL1	3.48745914E-2
ZBTB7A	CAD	7.64595289E-5
POU2F1	DSE	1.34857095E-1
RXRA	FCAMR	2.96153846E-1
XBP1	IL32	1.01243257E-2
MNX1	HEXIM2	1.13970661E-2
ZNF410	C21orf58	1.25680972E-4
ZSCAN4	SDR16C5	3.32719112E-4
AP1	BASP1	1.8068145E-2
TBX4	NMRK2	2.53935983E-4
DLX5	KLHDC7B	2.16615137E-2
NR2F1	DRAM1	2.17888945E-2
NFE2L2	MTIF2	5.1912592E-2
ZBTB6	KIAA0141	6.62635578E-4
BCL6B	FAM167B	2.11938837E-2
KLF4	GLTSCR1	1.52821422E-2
BACH2	DPP7	3.11855245E-4
POU3F3	RSRC2	1.92594544E-3
HOXC10	SIL1	5.82199119E-3
KLF16	NFYA	6.20909594E-2
EGR1	PIK3C2B	2.04739589E-3
SPI1	FAM175A	3.21559907E-3
STAT	THAP9	2.02867618E-3
ZNF652	C1GALT1	2.25509215E-2
SP1	HIST1H2BB	4.67763541E-2
INSM1	ECSIT	9.06616009E-3
SRF	GART	9.26465379E-3
ETS	TRAPPC11	6.90107829E-2
FOXB1	TIMM50	5.47278313E-3
VSX1	PEX7	4.73274866E-4
RARA	SPATC1	4.01483075E-4
PITX2	FBXO16	1.70971043E-2
USF	ZNF555	5.72032278E-4
HF1H3B	KPNA6	1.20910978E-3
GTF2I	MRPL17	6.8004956E-3
IRF1	FAM192A	8.28831797E-4
TFAP2	ATP5O	5.66196959E-3
SOX1	NUDCD3	6.98756974E-4
CACD	PDDC1	5.66856201E-3
SOX11	C3	2.81829072E-4
LHX8	P2RY13	4.81575245E-2
STAT1	ZNF684	4.24886638E-2
HOXB13	ZNF704	1.06889133E-3
NKX3-2	C21orf58	5.64940295E-4
TFAP2C	RGS11	2.57048508E-3
PLAG1	FEZ2	3.76004728E-5
ELF1	ETV4	2.46509392E-4
POU4F1	APOOL	7.6054147E-3
FOXC1	CCDC176	2.08080774E-3
NFE2L2	MDH2	3.23604092E-2
PLAG1	LRRC8D	9.13395975E-3
KLF16	XPNPEP2	1.2250413E-2
FLI1	FDX1L	2.99388191E-3
TBX20	ANKRD13B	2.04116371E-3
SPIB	CYP1B1	1.92578325E-3
SOX11	CPSF3	2.40929461E-4
ZNF281	PTK2	9.99376663E-4
KLF16	FGFRL1	5.45071585E-3
FOXL1	HIST1H3C	1.37328654E-3
RARA	ARMC8	9.68684759E-3
RFX2	ARFIP1	5.11910463E-4
CACD	ENDOG	2.08233108E-4
HSF1	C19orf52	6.8137857E-4
PLAG1	C9orf9	1.02531965E-4
INSM1	SLC31A1	5.37661361E-3
PHOX2A	SLC44A2	2.56806481E-2
BARHL1	PFDN2	8.71146945E-4
ZIC3	UBE4B	3.21607325E-4
INSM1	ID3	2.13035326E-2
MYB	STEAP1B	1.92956433E-2
DUXA	DFNA5	1.59452678E-3
ZNF740	FCHO1	3.86743187E-2
ETS2	GOLGA8A	3.08676463E-4
CREB3L1	PDIA5	4.2479762E-2
FOXO3	ANKRD49	9.21824188E-3
SOX4	ERI1	2.94467897E-4
SOX30	KLHDC9	4.64257768E-3
SP3	ZNF721	2.09867381E-4
IRF3	CFB	4.18092148E-2
EHF	CDC14A	3.83211678E-3
RUNX	ADORA1	2.77430774E-3
SNAI2	HTR2B	3.7527836E-5
TGIF1	MUM1	1.71149036E-3
ATF1	UVSSA	3.77699813E-2
ASCL2	PRTG	1.19544809E-4
ATF7	FOXS1	9.14646955E-4
FOXA1	TP53I13	1.00367527E-3
IKZF2	GCAT	9.95409844E-4
NFAT	HCST	4.68474604E-4
POU6F2	IFI6	7.76220131E-3
FOXJ3	ARHGAP8	1.96686011E-4
VAX1	TMEM206	3.60460789E-4
AR	TRIM38	7.80869763E-3
PPARG	TNFRSF12A	1.19196279E-2
HNF4	PVALB	3.48440431E-2
PRDM1	ISM2	1.29721061E-3
IRF	TSC22D2	4.31403546E-2
PITX3	NLGN4X	8.40978593E-2
STAT5A	GLUD2	6.60066057E-4
IRX5	ANAPC16	2.79473514E-3
ALX4	INPPL1	6.99616289E-2
ETS2	NOTUM	2.8065708E-4
FOXO1	MRPL2	1.19538657E-3
NKX2-1	PBK	6.62306952E-4
SOX	SP2	7.75557221E-4
FOXA2	SEMA4C	1.18554966E-2
PAX4	MGLL	7.71545949E-3
IRF9	CD34	9.24556212E-2
SHOX2	ZNF267	8.69834568E-3
TFAP2C	SLC6A6	2.55079801E-3
FOXP1	TTLL5	7.48902921E-3
EBF1	RPS6KB1	7.96492997E-3
ZNF219	EIF5AL1	6.94421248E-4
ALX1	EIF4E3	7.12233384E-3
HOXA9	NEDD4L	3.17486826E-3
PATZ1	FHL1	2.11250604E-3
SOX14	TTC17	7.69838756E-3
CACBP	ACTR3B	7.08385333E-3
GABPA	AL645728.1	3.17105247E-2
HDX	PLB1	1.77213687E-2
LMO2	BIVM	4.82687395E-4
TFAP2B	COL23A1	4.21150711E-2
FOXO1	PIGQ	1.69629465E-3
ETS1	HOXA1	8.46489122E-2
HAND1	TMEM109	2.24938462E-3
ELF3	CCR3	4.04483751E-2
MEF2A	NDUFS3	1.61136653E-3
ELF1	MANEAL	2.07658336E-3
SOX11	ANKRD36C	1.33336341E-4
KLF4	HUWE1	5.40168356E-2
RORA	ARMC6	1.01320961E-2
CACBP	KPNB1	3.70780067E-4
SPI1	SERBP1	5.32276641E-4
GLI2	STAB1	1.43276425E-4
HNF4	CAND1	6.05461297E-2
VAX2	RFTN2	2.24898182E-2
CBX5	C10orf107	4.36592652E-5
ETV6	CEP85	6.69643522E-3
ZNF282	KIAA0907	2.07358342E-4
NHLH1	GBP5	3.28958093E-3
TCF7	LIN9	1.35595362E-3
PATZ1	PROCA1	6.5439327E-4
EN1	CD14	1.67882392E-2
RXRB	AVPI1	1.5103249E-2
EHF	TIMM9	4.71240697E-3
CACBP	EFCAB4B	1.02355841E-2
HNF4	CHRAC1	1.59541438E-2
SOX21	TNXB	5.95586535E-4
FOXO3	NDUFA10	4.74236177E-4
GTF2I	MEF2A	9.72431736E-3
POU3F1	SPHK2	3.70617133E-5
GFI1	SLC15A2	3.1183878E-4
PAX3	GNAS	8.47956997E-4
FOXJ2	RPS6KA2	1.0458727E-3
SMAD4	ZNF844	4.23791208E-4
MYEF2	EFCAB4B	2.06508559E-4
PLAG1	TFAP4	4.76551036E-5
GLI2	G6PC3	1.47354216E-4
FLI1	GABARAPL2	3.58691566E-2
TFAP2	C15orf37	4.92000104E-3
IRX2	NCEH1	3.74307524E-4
NFIB	CCDC24	7.63545979E-3
ELF3	PEX10	1.04555416E-3
GABPA	DNAJC14	9.44032511E-2
MYC	UAP1	2.82210342E-4
KLF16	ZNF532	4.03571135E-3
HOXB5	PLAC8	3.03580817E-3
MAFK	ZNF232	1.45295377E-3
SOX	KIAA0895	5.18019695E-4
DLX1	NFE2L3	2.78249899E-2
POU3F4	CD34	4.64657767E-2
PAX3	LY9	1.07327265E-3
PHOX2B	AP1M1	1.62616981E-3
PITX3	PRF1	1.73942714E-2
POU3F1	EML4	1.44814671E-3
PAX4	JMJD1C	3.79391752E-3
BRCA1	GIMAP4	1.48308395E-3
SPI1	RBM5	2.80296964E-3
COMP1	RTCB	6.32661394E-3
HF1H3B	CDKL2	3.142933E-3
EBF1	MCM2	8.13742463E-4
FOXJ3	GTF2B	7.75850138E-4
POU6F1	VNN3	1.50834653E-2
TFEB	TRIP13	5.64562095E-4
E2F4	TBCD	5.15712014E-3
KLF7	H6PD	7.07402683E-2
SOX17	SMIM8	1.61723284E-4
YY1	MED24	4.30129089E-2
RXRA	C12orf74	6.79429988E-3
ZNF143	C19orf73	4.45367435E-4
TCF3	RNMT	1.71944521E-3
DLX2	CAP1	1.70661407E-3
CTCF	MBOAT1	6.88041352E-3
AR	TGFBR3L	1.52880306E-4
LEF1	IFT46	3.30295402E-3
ESRRB	C19orf70	1.00423853E-3
IRX6	ECT2	3.25490257E-4
ZIC3	GLTP	6.49962696E-5
FIGLA	PAK3	6.94283013E-2
ALX4	ACIN1	9.84804514E-5
IKZF1	RNF26	2.27606246E-4
KLF12	MAP4K5	1.24209906E-4
IRX3	ST20-MTHFS	4.33443827E-3
NFIL3	TSTA3	3.12101708E-4
ALX1	TSPAN15	2.18479644E-3
SPDEF	SLC15A4	5.81287886E-3
NR2E1	GTF3C1	2.87089171E-4
ZBTB7B	LDLR	7.72502828E-3
PRDM4	KMT2B	2.13238752E-4
KLF4	TPI1	1.44500314E-3
IKZF2	C6orf25	2.680067E-2
PLAGL1	TMEM223	2.6165579E-3
EGR	GCHFR	6.38860102E-3
NHLH1	CA11	1.538074E-4
TBX1	STX12	1.53178938E-3
REST	ATP5G2	2.0127708E-4
COMP1	ARPC4-TTLL3	1.44651991E-4
ZNF281	CNRIP1	9.20475539E-3
HOXB13	NOX5	1.41025641E-1
RFX1	FBLIM1	2.42463163E-3
SP8	TWF2	3.57880798E-2
SPIB	LENG9	2.03421249E-4
TCF7L2	INO80	7.26505815E-3
PRRX1	ATP5B	3.87266575E-3
RXRA	EHD1	1.08904549E-2
OBOX3	MUC2	1.04090824E-4
SP4	YPEL5	7.8295145E-2
NANOG	ABHD14B	3.34500236E-3
SOX12	COL12A1	2.17833667E-2
NR5A1	ZC3HAV1L	1.37779002E-2
PATZ1	SGSM2	1.23455148E-3
HOMEZ	METTL16	1.59576564E-4
MEIS3	GIMAP4	1.60116363E-2
MAFK	MPI	9.99369032E-3
POU3F3	CLEC6A	2.72891548E-2
PPARA	SPG21	1.63018125E-3
RARB	ZNF227	3.23960866E-2
EGR2	FBXW9	9.029132E-4
VDR	ANAPC5	5.16234704E-5
RHOXF1	C17orf51	7.56027255E-5
HIC1	RBBP8	5.59603353E-3
CUX1	CCDC152	1.82442643E-2
FOXO1	ELOVL6	2.23222823E-2
RUNX2	CHST8	4.85965932E-3
RARG	ARIH2	7.8157331E-5
GSX2	RWDD2B	1.43231765E-3
NOBOX	AGPAT6	2.49273121E-4
ATF2	USP34	1.69979651E-2
FLI1	CKS1B	6.94101845E-2
GTF2I	ALDH3B1	1.24153617E-3
CTCF	PRICKLE2	5.80908627E-3
NFIL3	NXPE3	5.2823315E-2
EGR2	SWI5	2.55147357E-4
LEF1	EBI3	2.00291577E-3
ZNF219	KCNC3	2.90948375E-2
HOXC5	SLC15A2	8.88040655E-5
PAX4	PRKCB	1.73240566E-2
SOX3	TTLL5	2.09852701E-4
CACBP	RPL18	5.09696232E-5
GATA	TNPO2	1.28262865E-3
EGR3	PTGES2	2.34512174E-3
FOXJ3	SAR1B	2.90711731E-3
CPHX	TLR6	4.04313012E-3
IRX3	KIAA0319	3.89427504E-4
DLX2	CENPI	1.64360951E-2
ESR2	IL7R	6.97158837E-2
HOXC11	STMN1	1.86059973E-4
NR3C2	SLC25A4	1.83159636E-2
HOXA9	ZNF30	7.37978622E-4
GBX2	WWTR1	8.49594097E-3
LEF1	SLC8B1	3.21334985E-3
ARNT	LIX1L	5.16485759E-3
NHLH1	ALDH6A1	3.5375356E-3
GTF2I	C17orf72	3.57354399E-3
ZIC3	ZFP2	4.16248541E-4
ZNF423	ZNF687	3.52285761E-4
EWSR1	ACTR2	1.04343012E-4
EHF	CCDC157	2.0535301E-2
SOX1	CASP8	1.79718265E-3
SP3	C1orf159	1.26780111E-3
CACBP	FLYWCH2	1.19002076E-2
ARNT	PDCD2L	1.73393087E-3
SOX7	CASKIN2	3.91576961E-2
IRF3	HLA-DRB5	7.36419762E-3
FOXD2	GALNT3	6.35457458E-2
FOXD2	CDK9	5.44986912E-2
POU1F1	JUN	2.82697626E-3
TFAP2C	RNF26	3.39353272E-5
EGR1	HOMEZ	2.96869784E-4
HEY2	DACH1	1.10864474E-2
KLF16	IRF3	6.09585558E-2
NR5A2	NDUFA11	1.84217012E-3
GCM1	HIST1H2BI	1.9319415E-4
DDIT3	AGPAT3	1.28252127E-3
CACBP	DEGS1	1.64165104E-4
NFE2L1	MNDA	6.51630294E-3
ETV6	ZNF560	2.20458554E-3
NFIA	SLC29A3	3.91650332E-3
HOXC13	CYB5R3	7.4224729E-4
SOX18	FH	1.69194135E-3
BHLHE40	CD55	7.89556277E-3
HOXD8	NCR3	1.01446474E-2
OSR1	DSCAM	1.50844526E-2
AP3	VPS36	7.9808009E-3
FEV	SPHK1	3.22117683E-4
GLI	CYB5B	1.98837762E-4
OBOX2	OGN	4.65064778E-3
DBX1	TEX30	5.08026647E-4
HNF4A	SGK3	6.74844221E-2
GFI1	CYP19A1	1.89448733E-3
POU2F1	SF1	8.4825753E-5
TBX20	NEK3	6.0080971E-4
HOXC12	HOXB3	8.36550835E-2
PPARA	ZNF827	6.59386813E-2
TCF3	ZNF331	7.87644788E-3
POU2F2	RBM11	1.62591417E-3
SOX9	CNNM3	2.17732105E-4
GATA6	MATN3	2.17761834E-3
HNF1B	ASB13	9.9985059E-4
TCF7	G6PD	2.46789751E-3
SOX15	EGFL6	1.74435089E-4
FOXD3	TAF11	3.20261013E-3
GLI2	FAM53B	6.50438135E-3
NR2F1	REL	6.67437387E-4
CREB1	ADORA1	4.06841868E-3
HOXC6	PLAA	3.69868511E-4
KLF14	EP400	8.03326269E-4
NFKB1	STK11	2.59438598E-3
ELF3	TMEM59	3.56901954E-3
STAT	DEF6	3.55950031E-3
AR	TLDC1	8.80230807E-5
FLI1	E2F7	2.18176666E-3
SPIC	TAL1	1.07856915E-1
DBX1	HIF1A	3.58975327E-4
NFIC	RCE1	1.38245924E-3
HSF1	NEMF	1.8572868E-3
SPIC	PFAS	6.13737294E-4
TFAP2	IL10RA	1.17321527E-2
CEBPB	NDUFS4	6.5171074E-4
ETS2	GPRC5C	1.3258438E-3
PRDM1	ZNF765	8.16412677E-3
TBP	GALK1	2.12442272E-4
KLF7	PCDHB10	8.14356796E-4
CACD	BCL2L13	1.18480316E-3
RFX5	PSAP	1.34220619E-3
ZEB1	CCR5	1.9667954E-3
EGR2	C21orf67	1.40700839E-4
POU4F3	SLC25A26	9.31796905E-4
ZNF219	RANGAP1	1.23059197E-3
LHX1	DSCAM	9.73770122E-2
ELF5	CUL4B	7.87038039E-3
TFAP2B	POLR1E	7.43534932E-3
ZNF423	RPIA	3.44801167E-3
SRY	DDX23	9.21168066E-3
KLF14	BFAR	5.85977836E-2
VDR	FRMD6	1.01435052E-2
KLF7	PTP4A2	6.35096061E-2
TBX1	CES4A	6.19154368E-5
PGR	ATP1A4	4.10695187E-2
YY1	OXER1	1.42391516E-4
PRDM1	AP2A1	9.75228517E-4
POU	CNTROB	6.73261368E-4
ELK4	CDC42EP2	2.38489466E-2
HMX3	PVALB	8.09735026E-5
ALX1	HOXA7	2.7670731E-4
SOX30	UNC13D	3.9611154E-4
CREB1	GALNT11	3.7099955E-2
CLOCK	FKBP15	5.37414491E-4
ELK4	PRELID1	4.77127459E-2
POU6F1	QRSL1	3.03705661E-4
SPI1	RYR1	2.66290917E-3
IRX4	ACKR3	8.78448841E-3
KLF7	SLC35E3	9.199415E-4
RORA	ST6GALNAC6	5.33172363E-3
PAX4	TMEM63B	1.08820733E-2
HOXC13	NUFIP2	1.56560514E-4
PHOX2B	SH3BP4	5.71853535E-4
SPI1	CCT8	1.5495565E-3
RARA	CA2	2.47160989E-3
ATF4	RNF7	3.08239517E-2
ZBTB12	HID1	4.5886494E-4
SP1	AES	2.00920563E-3
ESR1	ITPRIPL1	1.32054262E-4
ESRRA	ZNF696	1.73786556E-4
SMAD4	HSF2BP	7.94259824E-5
POU5F1	SP100	4.38031115E-3
RFX7	PIK3CA	2.53636112E-2
ZNF350	BCKDK	1.01152159E-2
ARNTL	MARCH8	7.52638552E-2
FOXB1	RPL10A	3.56327277E-4
GCM1	MAN1B1	1.42998928E-4
NR2E1	EIF3H	3.19521958E-3
ZFX	PRR3	1.27199163E-3
KLF14	MAPK6	6.27529153E-2
TFAP2C	BAG6	5.78495303E-3
TCF3	RAB1A	2.47964255E-4
PATZ1	ADAMTS12	1.63531071E-3
ZBTB49	ATG7	8.80918893E-3
GLI2	PPP3CC	1.2940139E-2
ARNT	OSGEP	6.30649789E-2
TFAP2	EIF5	3.80485682E-4
CACBP	BCL6	1.01186184E-2
ZNF143	ACRBP	1.01853473E-3
HOXC10	ZBTB7C	8.94150468E-2
ZNF589	DISP2	1.67186377E-4
ZNF423	COMT	1.00445899E-3
KLF12	WBP1L	4.28277224E-2
CREB5	SNRK	4.77320675E-2
HF1H3B	SIPA1	1.45268381E-1
HEY1	GBAS	6.71600529E-4
TFAP2E	CNPY4	2.53325048E-4
FOXI1	LRRC6	1.47875817E-4
FOXJ2	GPR126	5.14871652E-3
SOX14	KANK4	1.57534089E-4
GSX1	CDH24	1.59005107E-4
HIC2	PCDHGA5	1.23424991E-4
NFIL3	TM4SF20	3.33333333E-3
SP1	DHRS13	1.46463787E-3
CRX	NDUFA11	3.21893916E-3
RREB1	SLC35E2	7.19575604E-5
TFAP2	CLCN6	1.24193973E-4
SPIB	GIMAP5	3.11850507E-3
TGIF1	ARHGAP21	1.97044335E-3
ARID5B	RNF145	1.17180513E-3
RHOXF1	NEK4	3.9084146E-4
RAR	RRP1B	5.11340318E-4
FOXJ2	TNFAIP8	5.36585366E-2
E2F1	CHST1	1.08270025E-2
CACBP	PRKAR1A	2.0884722E-2
POU2F2	CCR1	2.92566061E-3
EN1	CD9	4.86494212E-3
FOXJ2	FH	5.07582404E-3
FOXJ2	ARL6	7.19809814E-3
GLI2	YIPF1	2.04998351E-3
POU2F2	LTF	1.9224995E-2
ITGB2	MDFI	7.40489048E-4
HOXA7	GOLM1	2.77703005E-4
FOXO3	SLC12A7	5.42189542E-4
ELF1	ZKSCAN3	5.55162886E-2
SP1	HPS5	8.33507297E-2
FIGLA	PTAFR	9.93682105E-4
TCF3	GANAB	3.92279735E-3
ZNF281	GPR4	6.21987068E-3
SOX9	AS3MT	8.16292899E-4
VDR	KXD1	6.44748005E-4
EGR2	SH3D21	1.49861349E-3
EGR3	SWI5	3.61883074E-4
IKZF2	EDEM1	1.54011092E-4
RUNX1	MED24	1.80892077E-3
CEBPB	MRPS35	1.14181014E-3
PPARA	MADCAM1	2.22286564E-3
TBX19	OSR1	2.21431319E-4
OSR1	ZNF438	3.62264023E-4
TBX4	SESN2	2.14352067E-4
NR2C2	RNFT2	3.45930412E-4
ELF2	ZRSR2	2.70213255E-2
RFX2	YWHAQ	9.51865448E-2
HOXD9	RRP7A	1.592247E-3
FOX	BCAS4	1.6938759E-3
NR5A2	MAP1LC3B	2.23921084E-4
RXRA	CYTH4	3.89837014E-3
MAX	CAST	9.23311307E-3
AP3	POLR3A	1.31690406E-2
HLX	POLR2I	7.19118623E-4
ZNF691	TBRG4	1.27751352E-3
YY1	ZNF559	5.07620377E-2
ZEB1	U2AF1	1.63302661E-4
NR3C1	UVRAG	1.6190981E-4
ZNF143	CD86	1.15595265E-2
FOXL1	TSEN15	1.1606105E-3
TFAP2B	TOP1	3.60925496E-4
POU2F3	PDE7A	1.13019398E-3
ESRRA	PPM1N	1.89868443E-2
IRF8	UNK	3.40419148E-2
ELF3	TRIM35	3.96257568E-2
ZIC2	CTU2	2.53053419E-3
FOXO1	SAFB	3.34732453E-4
NFIA	UTP20	3.21441425E-4
NFKB1	PFKP	5.32736219E-5
CPHX	FAM9C	4.09121305E-2
ETV6	COG8	4.58087053E-2
POU6F2	TIMP2	5.13755454E-4
EGR1	HLA-DQB2	6.2569979E-4
SOX2	PELP1	1.36010366E-3
EWSR1	PPP1R8	3.35536667E-4
ARNT	MAX	9.94934971E-3
DMRT1	FIBCD1	2.60856482E-4
SMAD	SNX15	1.22008556E-4
FOXO3	TRAPPC3L	3.02343159E-2
ZNF219	SOX5	3.85955508E-2
ZNF691	SLC9C1	3.08942571E-3
HINFP	LRRFIP1	1.60653106E-3
IRF3	CD248	1.03211872E-3
ZFX	CHERP	5.24374403E-3
PAX4	LPXN	1.77778291E-2
CACD	LGALS3BP	9.41713594E-4
MYC	SIRT7	5.68797363E-3
ATF4	PDCD2L	5.6240987E-3
ELF2	CENPM	2.63181526E-2
FOXL1	RNF144A	3.05315834E-2
FOXB1	FAP	2.48964015E-3
PPARG	ANAPC11	1.15129867E-3
MEIS2	CREBRF	4.94501821E-4
NKX2-2	IL32	1.56865085E-3
NFE2L2	MUL1	4.93078738E-2
SPI1	FCGR2A	9.80495119E-2
PDX1	SPCS1	2.146971E-4
MEF2B	ACSL6	3.75941296E-2
ELK1	DEAF1	7.83013821E-3
ZBTB16	BST1	1.42149126E-3
MGA	BCOR	2.54461755E-4
ZIC3	TRPV3	5.42717829E-3
NFKB1	C2orf73	3.23937011E-4
POU5F1	ABHD14B	7.07063426E-3
RXRG	PMF1	3.9026596E-4
TFAP2A	MAP1LC3B	3.95592131E-3
ATF1	HLA-DQB2	1.25139958E-3
NANOG	TRAPPC5	2.81033927E-2
SOX9	PPP1R14C	6.7273695E-5
AP3	NUDT7	8.76096637E-3
EGR2	MELK	8.84925486E-4
HES1	C8G	4.46612211E-3
ZIC3	MFSD12	1.5168557E-3
TFAP2	NOX5	9.46855851E-3
CACBP	MMP1	1.20072043E-3
NOBOX	RFXAP	2.71904552E-3
POU1F1	NPY5R	1.0748799E-2
TEF	LIN54	5.08099455E-3
CPEB1	CLEC4D	2.48916409E-1
PITX3	GPR171	5.21549555E-2
E2F4	TESK2	2.24091264E-3
NR2E1	C1orf198	6.01458371E-3
GSC2	NPTX2	1.79797143E-4
SOX2	PYCR2	1.49857426E-3
TLX2	FNIP2	1.1352219E-4
ZNF423	ITPR3	1.34220981E-3
POU3F1	FAM160B2	5.33552877E-4
TFAP2	LSM4	1.39852319E-3
ETV2	GTF2H1	6.11549647E-2
ZBTB33	HIP1	4.63290103E-3
INSM1	MDGA1	6.7895555E-4
NKX2-2	DPY19L4	2.03504805E-3
ETV6	TRUB2	2.71755858E-3
OLIG3	GBP4	2.30676757E-4
HSF1	S1PR2	9.00054486E-4
PKNOX2	SS18L2	1.73193502E-2
COMP1	CMKLR1	5.42667014E-4
MYEF2	TMEM209	1.69695186E-2
STAT6	FOSL1	6.59159961E-4
ZBTB7B	SUGP2	5.61878462E-3
ELF5	ZNF266	5.70223177E-2
FOXL1	FRMD6	4.28437971E-4
NR1H4	PRAF2	2.63340183E-3
FOXD3	CDKN1A	2.08264171E-4
PATZ1	DHDH	1.67849037E-3
TFAP2C	FZD10	1.05896843E-3
ETV4	MAN2B1	6.80861798E-4
FLI1	MFN2	2.26267955E-3
STAT1	BCLAF1	6.49204161E-3
ZNF740	PLEKHG5	1.38919039E-3
HOXA11	F11	8.58829844E-3
FOXC2	FGFR1OP	5.24121931E-3
MYC	SAT2	1.86233465E-3
PTF1A	ZKSCAN4	8.44813804E-4
TFCP2	RABAC1	1.19128767E-4
SPI1	NKD2	5.2055472E-3
ESR2	NUMB	3.15983072E-4
HNF4	DPYD	9.30982534E-4
KLF13	PNKD	1.77483597E-3
RORA	EIF4EBP3	2.11107028E-3
RUNX2	CHGB	2.01244095E-4
FOXC2	ADAMTS10	4.54704737E-3
PRRX2	GTPBP10	2.20704349E-2
AIRE	HLA-DMB	3.35236433E-3
TOPORS	BOD1	7.4544354E-4
DLX4	NXT2	1.39007092E-2
ETS	PGLYRP1	5.6489016E-4
SP1	SHE	1.43359222E-3
GABP	BIRC6	5.36349052E-3
HIC1	NR1H2	1.63562918E-4
MYB	CLCN6	6.26806463E-4
HOXA13	TRIT1	4.12815565E-3
MYBL2	PTRH2	3.8359398E-3
FOXO4	SNX20	1.2329197E-2
SOX10	TNK1	1.40957407E-4
HOXD9	MKL1	2.7631034E-4
EGR1	PLOD1	5.10346439E-4
SP1	SCAMP5	6.22578306E-2
HF1H3B	ANKRD10	4.91842213E-3
FOXA2	ENAH	3.70754364E-4
CACBP	KIDINS220	7.02826486E-4
RFX4	YTHDF1	6.28821027E-4
TFAP2C	PLCL2	1.02240235E-2
GLI	CD300C	3.37734702E-3
MTF1	MGEA5	6.46390275E-3
HNF4A	UTP20	1.60720713E-4
ZNF281	ATP5H	5.56460709E-3
PROX1	PABPC1	3.44384101E-4
E2F1	DDX18	9.45731464E-3
PTF1A	SYNGAP1	3.11504762E-4
ZNF410	GRASP	1.77989277E-3
FOXJ1	SCN5A	7.88063466E-5
FOXQ1	PTPN1	3.91106656E-2
NR2E1	FASTK	3.04173634E-4
PITX3	PLA2G5	1.35746606E-1
EBF1	CSNK1A1	1.99400194E-3
TBX4	FAM120AOS	5.08367859E-4
HIF1A	AK5	7.92805498E-3
TFAP2	CNR1	1.02656401E-2
ZNF652	TNFRSF1A	6.74109365E-2
ONECUT3	ACSL5	1.10138992E-3
TFAP2A	GATSL2	1.85594585E-3
FOXB1	GNAS	8.47956997E-4
WT1	EGFLAM	7.97388552E-3
ZNF281	DAZAP1	2.09823959E-3
NFE2	GBP3	1.84167737E-2
NRF1	CTSD	7.10866023E-2
MYOD1	FBXO9	4.16005691E-4
RELA	ALDH2	3.35662646E-3
TGIF1	NUDT21	2.16376306E-4
GTF2I	DRAP1	6.55419918E-5
POU3F2	ZBTB47	2.29973872E-4
NKX2-5	BTN2A1	2.25084628E-4
GATA2	FAM189B	3.3677464E-4
FOXD1	OAS2	1.61537921E-4
HOXC11	GBP2	2.47201724E-2
TBX1	CDKN2D	2.56153774E-2
HINFP	ATP8B3	6.38932638E-3
EGR4	GPM6A	5.06244098E-2
MNX1	MEIS3	7.01153597E-4
ZNF219	FLT4	1.70097682E-2
ZSCAN4	LITAF	5.39656727E-3
SMAD	CDC42EP5	8.20078028E-3
ZIC2	NDUFB3	2.33271971E-3
SMAD3	RASD1	6.89614871E-5
HERPUD1	ERCC1	1.1644319E-2
ETS2	NDUFC2	2.26129384E-3
TBX21	WDR74	3.61394757E-3
ZNF219	SIGLEC6	1.40395532E-3
GATA3	PRAF2	2.92834579E-3
ETV6	DNAJC17	5.3240211E-3
ETS2	SEC24C	4.44165935E-2
VAX1	ARID5B	6.48324223E-2
ESRRG	CFL1	1.11983827E-3
POU2F2	CHN2	9.82734535E-2
RFX3	DYNC2LI1	6.04268541E-2
ZNF35	CTLA4	6.05432642E-4
EN1	RPL11	3.41572475E-3
ELF1	CEP164	2.95570373E-4
HOXA1	MRPL48	5.78340366E-3
ZNF35	TNF	8.35558098E-4
SP1	NCKIPSD	4.7039608E-2
ELF3	SSTR3	1.60250633E-2
ESRRA	UBE4A	6.39300111E-4
HES7	MEF2D	1.88803996E-3
FEV	TCF7	2.2289767E-1
IRF5	PCSK7	2.26964491E-4
POU2F2	LRRC47	1.84966634E-3
FOXJ1	DUSP12	4.04063463E-4
PITX2	EXPH5	2.19277783E-2
SP4	SOX13	9.83962665E-2
IRF4	SPPL3	4.50194696E-4
HOXA13	SLC35A2	7.36934453E-3
BHLHE41	LSM7	4.80068855E-4
REL	ZNF799	9.86163897E-3
MTF1	PSMG1	1.16185306E-3
RARB	FAM69A	1.24161559E-4
EOMES	DEGS2	2.04574843E-3
NR1H	CLASRP	3.51530686E-4
ZNF35	BBS2	8.80643807E-5
FOXJ1	OSBPL10	2.23213799E-4
DMRTA2	RHBDD3	2.86231111E-4
SOX21	CCBL2	2.04085705E-3
ZBTB18	MAP3K11	1.34774823E-3
MAX	PPOX	9.47648922E-5
FOXJ2	UBR5	2.18216362E-4
MYB	GPR162	4.22938508E-4
GTF2I	CNTFR	1.24857716E-2
SP3	SEP15	6.79536316E-2
RFX3	VMA21	5.71172352E-2
ELF3	MRPL38	5.66737796E-4
PAX4	ZNF483	1.1162712E-4
HNF1A	PYCR2	4.09653644E-4
TCF7	USP3	7.75834871E-3
DMRTC2	XCL1	6.319545E-3
PLAG1	HPN	2.05954778E-4
HOXD3	PAMR1	1.84042781E-3
IRF3	BRD8	6.99384923E-5
EGR	PARP8	2.05128205E-3
TBX4	GADD45GIP1	1.53719253E-3
AFP1	SGMS2	1.06609808E-2
SPIB	SCNM1	1.26573193E-4
HNF1	PABPC4	2.61803711E-3
SP4	CDKL5	8.48719434E-2
CACBP	DDX39B	6.42506936E-4
ZSCAN16	TSPAN18	1.20105551E-2
NR2C2	STK11	5.2719249E-2
EGR3	FOXS1	5.89492604E-4
FOXL1	CLK1	4.58675443E-4
ESRRA	ANAPC11	2.74630863E-3
TFAP2A	C19orf59	8.3309951E-3
TFAP4	HSD17B14	1.29551273E-3
BPTF	LCP1	1.67424669E-2
POU3F3	NME5	1.73272688E-4
LHX3	TK1	3.09319009E-4
POU1F1	PARP1	4.00934013E-4
EGR	KCNJ5	1.01840941E-1
NR2F6	CHPT1	4.89296537E-3
FOXA2	IRF2	1.36961144E-3
KLF14	FAM129B	6.49758495E-2
POU3F2	KLRD1	3.77701529E-2
ARID5A	CD247	7.63988928E-3
PHOX2A	CCDC103	1.28980379E-3
KLF16	RMND1	1.26373505E-4
POU3F3	RHOQ	1.41226276E-2
POU4F2	ENTPD7	8.85899634E-4
PAX4	PCOLCE	3.35428518E-4
POU2F3	KIF3A	4.80869435E-4
NR1H	KBTBD4	2.55182437E-3
POU2F3	EXOSC6	1.00514594E-4
ELF1	ABCA9	1.63126075E-4
SMAD3	GID8	2.0128656E-3
RFX5	MIF	3.06847097E-4
OSR2	LHPP	4.17409588E-4
SMAD	SLC18B1	7.20032361E-3
FOXA1	ENDOV	1.50316205E-4
FOXC1	UPF1	3.97797302E-3
IRF	INPP5B	3.66191456E-3
SP4	FAM172A	5.22195751E-2
NFIB	HDGF	6.53933272E-3
NHLH1	PJA1	5.85808004E-2
HOXC13	HLA-DMB	6.70472866E-3
KLF4	USP22	3.94035378E-4
POU3F2	FBXO16	7.01297622E-4
HOXC10	CRYAB	1.24932956E-3
NKX6-2	CCAR1	1.7339628E-3
NOBOX	ABRA	2.83426687E-2
WT1	SIRPB2	1.70590618E-4
FOXI1	TRHDE	8.15695662E-4
VENTX	HEXIM2	4.26956683E-2
LMO2	RPL26L1	3.72570244E-4
PAX5	ARHGAP6	5.31844169E-4
RFX3	MTHFR	9.51934593E-2
LHX3	NEDD8-MDP1	8.04203884E-4
CACBP	STAU1	4.47286057E-4
SOX2	HIST1H2BF	7.83721426E-3
TCF3	THOC1	1.6605079E-2
LHX9	TRPS1	2.85755239E-2
TFAP2A	GDF3	2.81212891E-3
ZIC1	YWHAZ	7.00584369E-3
RUNX2	PRKCH	8.63825548E-4
HOXA3	EVA1B	1.54328924E-3
SNAI2	CDS2	4.33423561E-4
GBX2	KLHL20	5.96258696E-4
HSF2	ZNF217	1.40094725E-3
SOX3	ACTA2	1.38774265E-2
TFAP2	MIXL1	2.7347925E-2
FOX	C15orf48	2.05931177E-4
NKX6-2	KIAA1244	7.97866993E-5
IRF	TRIM56	4.64112872E-2
FOXI1	FTSJ3	9.40833083E-4
ZNF143	HIF3A	5.07936508E-2
TFAP2B	ASIC1	1.37096611E-5
RAR	CR1	6.68528884E-4
MEIS1	TPRG1	8.93233083E-2
HOXA10	CCSER2	2.37045766E-2
PAX1	WAC	9.69655182E-3
FOXD2	PEA15	3.5188106E-3
FIGLA	SYNGAP1	4.1868748E-4
EGR	USP32	3.58848757E-2
E2F1	FAR1	2.52133517E-2
DMRTA1	NEK9	8.89051135E-4
HOXD8	SERPINB6	4.10276509E-3
CACBP	MRPL20	3.16221827E-4
HOXC9	DAPK1	1.59267476E-2
HOXA10	ATP2B4	1.06799595E-3
IRF8	TSPAN15	1.017698E-3
NR3C1	KCTD3	1.67112711E-2
CTCF	E2F4	3.83486795E-4
HF1H3B	BAZ2B	3.71187064E-2
FOXA2	AL356356.1	6.08841067E-3
TCF12	C17orf59	6.82113527E-4
POU2F2	CTSZ	3.88933242E-2
POU1F1	SLC4A4	9.18017032E-3
MAF	UBAC2	2.22736362E-3
PITX1	HADH	3.37837838E-4
SP1	CTPS1	1.045713E-3
TCF3	STAP1	5.40306409E-2
TBX20	RHOBTB2	7.52911146E-4
IRF8	SSBP4	1.22547723E-3
CDX	SNX6	8.00988471E-4
XBP1	STRADA	1.43249534E-3
EBF1	TMEM145	8.74414315E-3
TCF12	EIF5	3.63172014E-3
TP53	C7orf49	9.35486484E-3
ESRRG	PGF	7.14516099E-4
CDX1	MAML3	7.02967567E-3
IKZF2	DIAPH1	5.85049536E-3
FOXJ3	ADAMTS6	6.24852235E-5
IRF	FBXO34	6.44191002E-3
RARB	DUSP9	3.39729474E-3
CACBP	PFKFB3	8.97389604E-3
TFAP2A	NOXA1	2.14980043E-4
ZFX	TRIM56	1.85645149E-2
TFAP2	TAF7	4.91619004E-3
TFAP2C	PHC2	9.59922152E-3
CRX	ZSCAN32	6.88557151E-3
FOXO6	LUC7L2	3.55274597E-4
KLF7	ZNF417	1.49727392E-4
EGR2	FUOM	1.71593004E-2
GCM1	TSPAN14	1.65109155E-4
PAX6	SPATA2	9.24134412E-5
MEOX2	SGPP1	2.43966193E-3
CEBP	GPD1	1.61155263E-5
SP1	ETV5	8.20607623E-2
BCL6B	TMEM147	4.7086144E-4
BPTF	LSM1	4.43819261E-4
FOXF2	CARD16	9.6240998E-3
RELA	MMP14	9.06330726E-3
NR3C2	NFIC	4.21191322E-2
REST	C3orf18	3.06208428E-4
SP1	CCNG2	8.39509412E-2
SP8	EDF1	5.24144199E-4
RXRG	RNF115	7.57064848E-3
ITGB2	FAM131B	5.64433748E-3
ETS1	MAPRE1	4.77744631E-3
RUNX1	NDUFA9	1.78721191E-4
HIC1	RAB14	3.08405281E-4
NFE2L2	CARKD	5.30032236E-4
FLI1	HIST2H2AA4	2.47545125E-3
FOXP1	STK10	4.73451826E-3
BARX1	IL8	2.16999182E-3
SOX10	TBCE	1.94915333E-3
SP1	BICD1	4.03120196E-2
ELK1	FIS1	7.79094595E-2
RHOXF1	STMN3	3.27758959E-3
HOXD12	MAP2K2	9.82972524E-4
FOXJ2	SAP30L	8.13499528E-4
SRF	RBM22	4.34310154E-4
NFKB	MYADM	3.04857622E-2
RUNX3	PPIF	5.2693065E-3
KLF14	MAPK12	8.23544119E-4
IRF	RRAD	2.95872809E-4
FOXJ2	CCDC18	9.25226345E-4
ZNF589	SLC39A3	4.00787823E-3
HOXD10	PRIMPOL	7.50626169E-4
ETS1	SIRPG	6.90395151E-3
ZFX	CNN2	7.0362708E-4
VSX1	P2RY13	3.15384147E-2
MNX1	ZFPL1	2.38429266E-4
ETV5	KRR1	5.49997648E-2
NR5A1	NDUFA8	9.08279654E-5
E2F1	WDR27	1.39594159E-3
RARB	RSBN1L	8.59305481E-4
WT1	C5AR2	3.35383315E-2
PDX1	LRP10	1.12535491E-3
PAX9	NOP10	4.93522693E-2
TP53	EEA1	2.17321618E-4
ZSCAN16	TGFB1	9.91045659E-3
NKX2-8	GRHPR	2.96624335E-4
NKX2-1	CALD1	3.61904762E-3
SP3	ITGA1	3.30578512E-2
SP4	SNRPB	5.32317688E-2
STAT5A	VOPP1	3.20531559E-2
SMAD3	KIF3B	1.27072231E-3
HMX1	C12orf56	4.93204112E-4
NR2F1	ANXA3	1.25659726E-3
FLI1	ZNF75D	1.73380928E-1
CEBPA	HDAC5	7.15150562E-3
NKX6-3	MTG1	3.17200298E-2
FOXG1	TADA3	1.2436588E-4
POU1F1	VAC14	2.73435477E-2
POU3F3	ASCC1	9.63711934E-3
HMX1	GAS2L3	3.38785425E-3
HOXB6	CNOT2	8.90486173E-3
SREBF2	ATP5I	7.41838561E-3
ARNT	CCDC171	5.73647233E-3
SP1	HOXA4	1.23355263E-1
NRF1	TAB1	5.84033087E-2
DMRTC2	PVALB	3.16188817E-4
FOXO4	CRKL	1.82030457E-4
ZNF75A	CNPY3	4.40381362E-2
EGR1	USP39	1.58520856E-3
NFKB2	FAM200A	7.23368984E-3
COMP1	FAM9C	2.21085923E-2
LEF1	KCTD16	1.05100371E-3
FOXJ2	EPS15L1	8.53246058E-3
MLX	MARCH8	7.52638552E-2
ZNF35	H3F3B	8.77729799E-4
AR	AKR1E2	1.36432975E-4
FLI1	FAM98C	5.10173577E-3
AR	IKBKB	9.16701984E-3
ATF4	CDC42BPA	3.34649934E-2
CEBPD	FANCD2	6.67647893E-3
EGR4	KLF16	2.40766899E-2
YY1	ZDHHC15	8.34119565E-3
BPTF	FN3K	8.77537976E-4
SOX1	C3orf33	4.28592475E-3
ELF1	CALHM2	6.49664197E-4
ZEB1	ZNF329	1.21398923E-4
ATF6	SF3B1	2.06458717E-3
GATA4	CD274	1.30415306E-3
CEBPG	FAS	8.90271379E-3
POU2F1	CCDC90B	7.73252615E-3
HOXA13	SUGP2	1.18534108E-3
E2F1	GNAL	5.37299113E-3
NR2F2	CILP	1.83391667E-2
HIC1	CYB5D1	1.82860191E-3
NKX2-1	USF1	4.37314951E-3
SOX3	PSMD3	4.07170138E-3
FOXC1	NR3C2	4.57157027E-4
IRF9	PPP1R1B	4.56217322E-4
EGR1	ZNF771	3.30940369E-2
GSX2	HEG1	2.69714563E-2
AP1	SDHAF2	2.96517841E-4
EGR1	CAPN2	1.92792008E-3
VDR	EFCAB4B	9.83613484E-5
OBOX1	DHX36	9.67261117E-3
TCF3	LPCAT4	1.6902734E-2
ELF3	RPS5	1.96515854E-2
HOXC13	NAA38	5.06329114E-3
HNF1A	NAPA	1.02684897E-2
ZNF143	SLK	6.4903328E-4
ESX1	SMG6	2.9339642E-4
CACD	MNDA	6.10530647E-2
TFAP2C	CTR9	7.39896709E-3
IRF7	SLAMF6	2.31990232E-2
STAT1	SH3BGRL3	2.13551169E-4
NFAT5	DAB2IP	5.17657761E-3
VDR	PDDC1	4.20487279E-3
SP3	NFIB	1.6824022E-2
HNF4A	UBAC2	4.44972279E-3
EGR4	SGMS2	1.93573365E-2
FOXO1	ZNF709	9.34463428E-3
EWSR1	SLC35E2	2.39953952E-4
FOXO6	BLM	2.36630608E-3
ZNF35	EMP2	1.38592516E-3
MYEF2	CHAF1B	1.17259438E-3
POU2F2	EXOC2	4.72779734E-2
CEBPG	RPL7L1	8.27378521E-5
YY1	ZNF335	1.7890868E-2
FOXB1	TNFRSF1B	7.63793358E-3
DMRT2	CD69	1.47877894E-2
SRF	FUT11	2.14979004E-3
RFX1	MAP3K11	9.26947326E-4
CEBPB	THAP7	7.05764629E-5
LMO2	BIRC3	1.07378776E-2
HLTF	TMOD2	4.9562792E-3
SP4	ZNF300	1.62745477E-3
MYC	OAS2	3.08161357E-3
ZIC3	SEMA4G	3.51809669E-3
FOXA	TXNDC11	5.45977171E-3
PPARG	R3HDM4	3.11352228E-4
HOXD13	XPC	6.13998623E-3
CEBP	TRAT1	5.58157689E-2
ZNF740	TSTD1	5.00098036E-4
CACD	GPR68	6.8262706E-3
SOX14	KIAA0226L	1.97802198E-2
SP3	RHOBTB3	5.0359107E-2
HESX1	CCDC106	9.68255981E-4
GATA3	LGR6	5.22298851E-2
RREB1	MESDC1	9.54563253E-4
USF1	THAP7	1.35688655E-4
E2F1	MPLKIP	7.54448725E-3
RARA	DAAM1	3.46568127E-2
SOX10	IDS	9.42605781E-4
HDX	PDCD7	1.31550238E-4
FOXA	ACOT2	5.24789745E-3
SOX9	ARSG	3.53034262E-4
HIC1	FXYD1	1.3407208E-2
NOBOX	ZNF443	5.6320004E-4
HIC1	SCN2B	6.04055285E-4
EBF1	UBE4B	3.21607325E-4
FOXO4	SLC11A1	9.93019867E-3
PAX	BEST1	7.08455494E-6
VAX1	THUMPD3	6.73439382E-4
STAT	MYO1E	3.53610638E-2
ZNF423	SOX7	6.8477387E-3
MNT	GALT	3.80838366E-2
NR4A2	PID1	9.56552209E-3
NR5A2	CLC	1.49596105E-3
ETV2	FAM78A	3.21275931E-3
NRL	C1orf63	1.06078303E-2
KLF7	RELL2	7.5633135E-2
PLAG1	RRP7A	4.34886846E-4
MYOD1	PRR26	1.30994152E-2
HOXA4	CMTR2	7.50151545E-3
GATA1	TCF3	4.68921252E-4
CTCF	BCO2	5.03855119E-3
IRF9	DUT	4.20778508E-3
MAF	NOTUM	1.80964636E-4
TCF12	GRPEL1	1.75131809E-3
IRF9	CAMK1G	6.58265381E-2
SOX11	OMA1	1.57222957E-4
CTCF	OGG1	3.48603389E-3
TFCP2L1	SRP9	1.34973153E-3
HOXB6	HSDL2	2.99386798E-4
ELF1	CUTC	6.23637047E-2
STAT	ZMYM3	1.36093416E-2
SEF1	FGD3	4.1532072E-3
FOXC1	AKR1B1	1.49103421E-3
DMRT1	TRIM7	2.52742675E-4
SPI1	ECM1	1.99390739E-3
ZNF281	EML4	1.32944616E-3
MEIS3	PGAP3	1.41947711E-2
FOXA1	ATP5H	6.40999687E-4
TFAP2A	BAD	5.05103135E-3
EGR3	RHOC	1.07735765E-3
MEF2D	TCTN3	7.06247003E-3
SOX2	CELF1	1.4879548E-2
WT1	TMEM107	3.78933303E-4
NFYA	RNFT2	6.77684754E-2
HINFP	TUBB4B	4.02601844E-4
RUNX3	CSF3	3.09204101E-4
ZFX	WIPI2	1.18022805E-2
EGR1	CRYZ	6.98865893E-3
EGR1	ZDHHC16	2.61000983E-2
BHLHE40	DLG4	4.09430294E-3
DBX2	USP21	2.11596243E-4
ZNF232	SPOP	1.23819981E-2
ZFX	RAB4B	6.54798948E-4
AR	HARS2	5.9563911E-4
SP3	GGA1	5.80786585E-2
YY1	ATP8B3	1.10173231E-4
ELF2	PLOD1	8.52428843E-4
NKX2-2	SCAPER	9.17053891E-3
RELA	SHMT2	7.6627899E-3
SOX5	KPTN	1.33430915E-3
ESR1	DVL1	9.6909141E-5
TCF4	ZSCAN16	4.739729E-3
REST	IFITM2	8.74877533E-3
RUNX3	TMEM2	6.36910451E-4
LBX2	ANKRD44	3.11364499E-2
FOXA2	NXPH3	1.65039539E-3
RFX7	SSBP4	2.80368681E-2
TBX2	DHPS	6.22912978E-3
NFIC	TATDN3	5.52090365E-3
HNF1	MAGED1	2.72352863E-3
POU2F2	PDE4A	8.85285452E-4
FOXJ2	C12orf74	1.72044928E-1
HOXD12	ITGA10	2.09318786E-2
PROP1	SFMBT2	4.18404557E-3
EBF1	SIX5	5.92487103E-4
IRF2	JARID2	4.97378749E-4
CDX1	SLC1A2	4.20527596E-4
ETV6	NEIL1	4.67471576E-3
MYEF2	NRN1	1.44235469E-2
TBR1	OCIAD1	7.05358255E-3
PDX1	PBX2	2.88408103E-2
ETS2	METTL21A	6.8905974E-3
TFAP2B	SSSCA1	1.20913717E-4
ZNF281	GRN	1.82707105E-3
ATF7	MYPOP	9.09399414E-4
NR1H4	FXYD6-FXYD2	1.42375212E-3
EN2	RHOBTB3	4.30193188E-3
SOX3	SLC20A2	2.27106631E-4
TFAP2B	INSIG1	3.53461426E-3
CREB1	CHAMP1	2.0794803E-2
MEIS1	ZFPM1	2.46836602E-4
FOXJ2	FUT7	1.66373027E-4
PRDM1	VAMP2	9.03065267E-4
CTCF	C18orf25	9.22498979E-2
IKZF2	BLVRA	2.5736096E-2
TP73	STX12	8.21846549E-5
FOXO3	OSM	7.35618881E-4
ETS2	RNF207	2.21676458E-4
ISX	DENND2C	3.65749042E-4
DMRTC2	RSBN1L	3.14790935E-4
FOXC2	RTCB	1.89449794E-4
MEOX2	NRXN3	5.80832527E-3
FOXF1	DTHD1	1.30543522E-3
PLAG1	MPC1	9.75410367E-3
FOXA	RFC3	2.6850768E-2
FOXD3	OSTM1	9.70590213E-5
KLF7	C6orf57	1.19313197E-2
EWSR1	RYBP	7.11516533E-3
IRF	CDIP1	1.84835885E-3
PAX4	CPSF4	7.55470409E-5
CCDC6	KLF5	5.92844237E-3
WT1	ADM2	5.53889672E-4
ESR1	APOPT1	4.18827009E-4
ELF5	RNMTL1	2.60836586E-3
ID4	VPS26A	4.90033603E-3
HOXD13	OIT3	2.76595745E-2
KLF4	PRMT5	1.95702429E-3
POU5F1	SOX8	1.53099688E-4
SRY	IFRD1	8.1276903E-3
HINFP	TTC21B	7.40261992E-3
FOXO3	FGL2	1.39747159E-2
SOX8	ZKSCAN8	5.3303297E-3
HIC2	ZNF350	1.05487787E-3
FOXL1	PHF21A	9.61538461E-3
REST	PFKFB4	7.90513834E-3
SP1	KATNAL2	3.37386073E-2
MAF	ADAT3	4.4762866E-3
NFKB	ARNT2	6.9732923E-4
NR2F1	MRPL33	6.58649752E-2
KLF16	ZNF491	3.27207976E-3
E2F1	C21orf67	4.38412E-5
XBP1	PARS2	1.23771135E-4
PRRX2	PTGS1	4.7121982E-2
E2F8	DVL3	6.73216197E-3
EHF	N6AMT1	1.50038828E-3
NFKB1	CTDP1	9.937444E-4
TFAP2	RAC2	3.88967375E-3
IRF7	GMNN	6.91784592E-4
AP1	PTGDR	2.7433609E-2
EGR2	BRD8	2.20434845E-4
RFX5	CDK12	7.82204081E-3
E2F1	MAP3K7	6.84203384E-2
POU5F1B	FGFR1	3.52741733E-3
IRF2	GTF2H5	7.08426754E-5
BHLHE40	NT5C1A	4.47944816E-4
ZNF75A	CACNB4	4.50560877E-4
EWSR1	CAPZA1	1.13293191E-3
RXRA	CXorf38	2.75638034E-4
VDR	ADCY7	8.05678632E-3
SP3	CLEC16A	1.21673899E-3
RUNX2	COQ10A	8.82537033E-4
TCF7	PCDHA13	7.5353218E-3
MZF1	CCDC8	6.23539084E-3
SP3	RBM10	1.6279013E-2
NR2F1	TUBG2	1.2543276E-3
ZNF219	INPP5A	1.15932513E-3
POU2F2	HEBP1	4.78583427E-3
IRF1	BTBD2	8.31070601E-4
ELK1	NDUFC2-KCTD14	8.2826384E-4
AP1	ZNF335	7.15776259E-3
RFX1	U2AF1	3.55766511E-4
MEF2B	CST3	1.40843189E-4
SRY	ERO1LB	1.96809064E-4
POU	MBP	3.63707889E-3
TFAP2	UBE2V1	8.46753702E-3
PLAGL1	GSTM3	3.84864865E-3
HDX	ATG7	3.41363807E-2
SOX9	NNAT	6.59373751E-5
LHX6	SBF1	1.54174689E-3
MEIS3	ZNF800	5.27363E-2
ZNF740	PIGT	3.48882592E-3
FOXC1	SCARF1	3.08860524E-4
LMO2	METTL17	1.23531349E-4
TFAP2B	MRFAP1	3.62204004E-4
SP4	CD22	3.43192471E-1
SPIC	ITSN1	3.56401931E-4
MAFK	RHOH	6.08308923E-4
SPIB	SEC14L1	9.65790531E-3
SPIB	PTPRU	1.42097651E-3
SP4	PSMC6	7.40458742E-2
RREB1	C15orf38-AP3S2	5.46785071E-4
ZFX	KCNK5	5.13611927E-3
RREB1	C17orf107	2.91465858E-3
RXRB	HDGF	1.28988434E-3
SMAD	PHLDB1	1.72237928E-3
TFAP2E	NYAP1	2.04573665E-3
DLX6	CLEC11A	2.73428637E-4
FOXB1	ZCCHC24	4.71698534E-4
ELK1	BLK	1.48860493E-3
KLF7	UBXN11	1.08860949E-3
FOXO3	AARS	4.31114494E-3
HOXA9	CARD8	1.29781079E-2
TBX1	PPDPF	4.73580272E-3
UNCX	ARL2	6.17176604E-4
FEV	CDK13	7.23639298E-2
ESRRG	AGO3	7.74003629E-4
RUNX1	SNAPC1	1.57115936E-4
FOXL1	RBMS2	1.94622598E-2
ESR1	ITPKA	2.00545798E-3
IKZF1	MRFAP1L1	3.8058893E-3
HOXC12	VAV2	2.26130418E-4
NKX3-2	LRRC56	1.01671268E-3
NKX2-1	LAMB3	4.46543937E-3
OSR1	NUFIP1	6.18472489E-3
IKZF1	HPRT1	6.03785565E-3
IKZF1	BTBD9	5.58922559E-3
SEF1	SLC46A2	7.63497719E-3
BPTF	ASAH2B	5.20027081E-4
EGR	NFAT5	1.47983722E-3
HMGA1	AP4S1	4.2899857E-3
T	RBP7	1.29057643E-2
TFCP2	MAMLD1	5.82711958E-3
RUNX2	RPP14	1.49170486E-2
SP1	SOGA1	3.76466577E-2
ESRRA	KCTD14	8.47578432E-4
RUNX	HDAC5	3.52056844E-3
ZSCAN4	SPOP	3.04964027E-2
AHR	ANKDD1A	1.08365552E-2
PAX1	AL356356.1	5.31637393E-5
PDX1	DHDH	9.63658635E-3
NFE2L2	SLC44A2	1.92902385E-2
PPARA	RNF208	7.1229399E-4
TCF3	FAM212B	4.24402312E-4
HOXC8	CD68	9.51934883E-3
ZBTB7A	TSPAN14	3.38613626E-4
EGR	ARHGEF10	7.43086979E-3
HOXA6	ARHGEF37	1.56962289E-2
MAF	KIAA0586	1.79690468E-2
STAT3	DDX50	3.71976438E-2
HOXD12	SIN3B	8.29258571E-4
ZNF219	SSR1	3.21243991E-4
AR	ELL	1.54118336E-3
MTF1	ABTB1	9.33488096E-4
REST	RDH13	1.10568141E-4
ZNF143	ZNF593	1.55209878E-4
EGR	TVP23A	3.21806662E-2
GABPA	RPL32	3.93533024E-2
HIC1	FAM178A	8.92189941E-3
BACH2	CPN2	2.80660391E-3
PATZ1	RPL36	6.32272516E-3
INSM1	RAB11A	9.51381713E-3
FOXO3	PDIA6	1.3894975E-4
SOX9	TCF3	1.11373405E-4
ERF	DAPK3	1.78080388E-2
HOXA9	TIAL1	1.1406876E-3
HOXD10	MREG	3.05487122E-2
SP1	INCA1	4.84460914E-2
ZBTB18	ZNF365	3.1030377E-4
TFAP2A	SSH1	6.74626007E-3
FOXI1	EMP2	9.53570646E-4
ZIC4	LPAR5	1.79951234E-4
KLF4	AAMP	1.55590775E-2
MYC	CREBRF	8.9466888E-3
NR3C1	FAM57A	3.74607801E-4
HNF4A	RRM1	9.07721105E-4
POU2F3	FCRLA	1.4017094E-3
POU3F2	RASSF5	1.1097084E-3
RUNX3	MTMR14	9.15896367E-4
RFX3	LRRC8C	1.91591455E-2
RFX5	SF3A2	3.03738697E-3
NOBOX	APOLD1	9.21304078E-2
SOX2	SETD3	1.35263439E-3
HOXD11	FAM210A	1.27599236E-3
RXRG	CEP85	1.11590613E-2
HOXA4	CHIC1	5.84794624E-2
CACBP	FAM129B	1.94350806E-4
ZNF423	DYRK1B	1.70253883E-4
SOX5	CLEC4A	1.16634771E-3
TFAP2	KIAA1683	7.16606337E-3
FOXO1	USP8	7.72029757E-5
ETV3	ENDOV	3.13368598E-2
LHX3	PBX2	6.72952241E-2
RARA	HMCES	5.03373702E-3
SOX	CXCR6	4.36227324E-3
AP1	SETDB2	3.99074443E-3
GCM	SLC43A2	1.79940225E-4
NRF1	YEATS4	6.1935721E-2
IRF1	SEMA4F	1.8536281E-3
FOXB1	LITAF	3.47939681E-4
ZIC2	CXXC5	7.03683385E-3
SOX7	ZNF772	1.71599601E-2
CACBP	GGA1	9.83817482E-3
ERG	PTGES2	4.15032369E-3
TFAP2B	PARM1	4.05122971E-3
ETV6	LY75-CD302	1.09043093E-2
KLF16	FAM131C	8.84761734E-4
TCF21	SNAPC1	1.33051661E-3
SOX10	SLC35D2	1.27747035E-3
GTF2I	GDF15	1.43360623E-3
RREB1	NIPSNAP1	6.16304768E-4
SP1	SRF	8.27891786E-2
SP8	MARCKSL1	9.96006967E-4
NKX3-2	FASLG	7.52702843E-3
GABPA	ZNF254	2.9535014E-2
ELF5	XPO6	3.87009907E-3
NFAT5	ZNF710	2.57946529E-3
MSX2	HFE	1.3915048E-2
ETV5	DYNLL2	7.45194474E-3
SP3	CILP	1.35110204E-2
KLF7	GDPD2	5.60371408E-2
SPI1	DAPK3	1.32161411E-3
PGR	MRPL54	2.55850504E-4
PHOX2B	CD79A	1.22117384E-2
STAT5A	ZNF780B	3.38760387E-2
MSX1	CR1	3.55582261E-3
SIX6	ARHGAP25	2.44498405E-2
TCF7L2	IGFBP4	1.42684468E-3
IRF2	CNDP2	1.05512469E-2
ZBTB6	MAP7	7.93084304E-4
IRX2	MS4A4E	3.92347518E-3
ONECUT2	TRIP12	1.12596192E-2
TGIF2	PELI2	8.37225532E-4
TP53	RRM2B	1.06924156E-2
NFAT	HLA-DQB2	3.12979859E-3
TFEC	EIF4G1	6.67797439E-2
NKX6-2	PINK1	2.35526082E-4
EGR	USP35	1.94055411E-2
NR2E1	ZFP90	3.88055391E-3
VDR	AAK1	5.85072849E-4
FOXJ2	EXOSC3	4.93139967E-5
MYBL2	ARRDC2	4.62703563E-3
CTCF	AL590822.2	1.71827532E-3
TP53	ITK	3.13937135E-3
ZNF384	PDCD6	4.8062803E-5
IRF8	HCAR1	4.30107527E-2
ELK1	NCBP1	5.26852603E-3
POU2F3	MANBA	3.65597469E-3
MYOD1	SOCS3	3.95978132E-3
DLX4	TPO	3E-1
IRF4	SCYL1	2.29501618E-4
CREB3L2	IL4R	2.48246401E-3
TGIF1	PCM1	3.44254846E-3
TGIF1	SPATA13	5.10047688E-2
POU	PFKP	2.91347107E-3
SMAD4	CPNE5	6.08183553E-3
BARHL1	LRRC70	2.009924E-2
STAT5A	EXO5	1.0698665E-2
TFAP2	SLC2A11	7.54694834E-3
ELF2	NFE2L3	4.63749832E-3
IRF7	ZNF326	5.21680316E-4
POU3F3	CLDN14	2.50526949E-1
MAF	ZSCAN32	8.13478584E-4
RUNX	C19orf25	1.73932586E-4
FOXA2	CIRBP	3.06423291E-4
CREB3	KLF2	2.90134142E-4
EN1	TIMP2	3.96831798E-4
CEBPB	ARAP3	6.08835173E-4
KLF12	TCF7	7.10728481E-2
TAL1	PCSK4	3.71864861E-4
DBX2	CC2D2A	8.03837855E-3
MYBL1	ADAMTSL4	6.21139952E-5
RELA	HLA-DRA	1.77408203E-2
MYBL2	SART3	1.970697E-3
E2F3	SART3	3.92436012E-2
GATA1	CLEC3B	1.77540129E-4
SP3	SLC9B1	4.4928293E-2
NFE2L2	FNDC3B	8.06590136E-3
ZNF219	PPP1R13L	5.35188029E-3
EGR3	ACP1	1.85141296E-2
FLI1	KCNH2	2.45626198E-2
NFATC1	ENO3	3.0666485E-3
NR2F6	RNF121	4.22479754E-3
CACD	GPR4	3.5133333E-3
FOXG1	SEPN1	1.74537042E-4
POU4F3	PDLIM4	1.19857313E-3
IRF2	ECE1	1.08705308E-3
CACD	SETD5	3.73369752E-2
TP53	HMHA1	1.08788502E-2
KLF16	HAAO	2.00781694E-3
IKZF1	URGCP	1.84862462E-4
SRY	APMAP	5.09396031E-3
HLF	CHTOP	3.60875499E-3
RUNX1	HSPB6	3.15206125E-4
CREB5	CALY	6.8675292E-4
GLI	ADAMTS2	5.4772374E-3
HF1H3B	DHDH	1.5332364E-3
POU1F1	FGFR1OP2	8.33241753E-3
RFX5	SF1	8.01943486E-2
CEBPG	PPP2R1A	9.45504517E-4
ESR1	APOL2	3.36401603E-3
HOXB13	MVK	4.19305858E-3
ITGB2	FBL	8.1874647E-3
MAX	UBL5	2.86144744E-4
NKX2-1	IAH1	9.21873698E-4
PRDM1	DDX42	3.10974642E-3
SP4	NCL	2.39142533E-3
MZF1	PIF1	7.60420039E-4
FOXG1	NTNG2	2.0090793E-4
SMAD4	MGLL	1.04601267E-2
GTF2I	MTFR1L	2.49538481E-4
POU6F2	DIDO1	9.12250593E-4
GRHL1	IL4I1	3.96066932E-2
HOXC11	AMZ2	7.589932E-4
SOX17	IRF2	9.34474471E-4
TFCP2L1	MLH1	1.10049654E-3
POU3F3	DUSP11	1.69831897E-2
VDR	CLIC1	1.70947192E-4
HSF2	PPP2R5E	3.89033601E-2
ETV3	PDAP1	6.30804389E-2
NFYA	RCOR1	5.94568309E-2
XBP1	MTMR3	6.2193389E-4
TCF3	FAS	5.1949033E-2
TFCP2	RER1	7.68668214E-4
FOX	RTN3	1.51416116E-2
ETS1	YTHDF1	4.03869859E-4
ZNF281	LUM	2.73222865E-2
HOXC11	COX4I1	4.75394615E-2
DLX1	PANK3	8.69034762E-4
PTF1A	GCH1	1.63954785E-4
ELF1	LENG9	1.10288269E-3
HOXC6	CCP110	8.52656964E-3
PLAGL1	SLC39A8	7.14737275E-3
HOXA3	HRK	9.31336441E-4
NFIC	SLC27A3	3.67365117E-3
SP3	OPRL1	9.33922639E-2
TFAP2E	CEP290	2.43429216E-2
SRY	CRB3	1.33080922E-3
SMAD4	SNAP91	2.80778323E-2
TLX2	FGFR1OP2	2.08310438E-3
ZEB1	PODXL	1.78547635E-2
GATA4	ZNF79	1.84444973E-4
NR5A2	SRP54	1.10227046E-3
HOXA11	IRS2	1.34529377E-3
EGR2	IDS	8.08741966E-3
FOXL1	PCNA	1.07747936E-4
MEIS3	GZF1	7.04919925E-4
NR4A2	FLOT1	1.07680178E-2
POU3F3	PPP1R14C	4.14573977E-4
INSM1	PPT2	4.89247372E-4
NFY	ZNF300	4.75604369E-3
ELK3	AKAP12	2.26945477E-2
TBP	DHX29	1.71883721E-4
TFAP2C	RNF149	3.78663956E-5
IRF2	CD84	2.835486E-4
NFE2	GMCL1	1.19857787E-3
POU2F1	FBXO16	1.77914451E-2
HOMEZ	PHF12	2.37514483E-4
IRF3	TBC1D22B	1.30999641E-3
FOXA2	SMC3	4.62941779E-4
KLF7	RPL38	9.27028062E-4
HMGA1	LRRK2	5.13688169E-2
ETV4	IMMT	2.1779785E-2
MEIS2	CHCHD1	7.94179922E-3
RFX5	SLC25A46	6.81437443E-2
NR2C2	TPPP	9.7210376E-4
ETS1	NUB1	1.21088045E-2
RFX4	ZER1	8.41860929E-2
GLIS2	KDM2B	6.61254612E-3
LHX3	IRF4	7.63311897E-2
MNT	RPRD2	2.00623931E-4
ELF1	TSNAXIP1	1.00965648E-4
NR6A1	POLE4	2.80688446E-3
MYOD1	PHPT1	6.4456862E-3
ZSCAN4	HYOU1	9.9477782E-5
EGR4	PRPF8	3.48468348E-4
NFKB	AMDHD1	4.1217784E-3
RFX5	CTSW	9.24552016E-4
EWSR1	KIAA1432	8.02105527E-3
MAX	GRIA1	8.7919817E-4
EMX1	MTHFD2L	2.02075428E-4
STAT	FCN1	1.8959842E-2
RFX7	C7orf13	1.7293233E-2
NR5A2	BAIAP2	2.89606726E-3
JDP2	MYH10	4.40731846E-4
ETS2	WNT7A	5.18646702E-4
NFAT	GTF3C1	9.88055996E-4
HIC1	ZFPM1	8.81432993E-4
TFCP2	XKR9	7.16239314E-4
SOX18	TUBG2	1.79189657E-4
GSX2	TMPRSS3	1.79537786E-2
GTF2I	PRR13	4.58818422E-3
HOXA1	MRPS7	4.70897178E-4
NFAT	MGAT1	1.30242167E-2
KLF7	LRRC43	3.39360164E-4
BACH2	SFT2D1	1.58538176E-3
ZNF410	HLA-G	1.35784232E-3
RFX4	TMEM159	5.34158173E-4
IRF	FAM32A	4.62621686E-3
RARG	NUFIP2	7.63197878E-4
WT1	PNMA3	8.3242287E-4
POU2F1	CALU	6.03344593E-4
NR2F1	AFG3L2	4.44621454E-4
RARA	OPLAH	1.1330796E-4
KLF4	FAM214B	6.87176288E-2
PRDM4	SYPL1	4.70599431E-3
AHR	RAB19	9.47830717E-5
SOX18	BCAT1	7.78645995E-4
SOX8	TMEM11	4.08698428E-4
HDX	CDCA7	6.33565664E-3
ETS1	RGS11	6.70678284E-4
MGA	MAP2K2	6.35313307E-4
RUNX2	KPTN	4.02500643E-3
GABP	TSC1	1.33933256E-3
HOXA13	ATP8B1	5.53104547E-4
MYOD1	FAM195A	1.39489009E-4
NFKB2	TRABD	1.24437561E-4
TBR1	KRIT1	9.02176327E-3
RXRA	PTGR1	3.79067588E-4
RREB1	NDUFB9	6.07175908E-4
ESR1	RBPMS	4.56087238E-3
NFAT	BCL2L14	8.91280022E-4
CACBP	ZFYVE20	8.97070226E-5
DBX2	CHSY1	5.90480826E-5
CEBPB	MMP8	1.05598091E-1
MYC	CEP85L	8.55971029E-3
FOXC1	C11orf54	7.0885389E-5
IRF1	CTSC	2.87788452E-3
ZNF589	AACS	5.36551305E-4
CPHX	GLI4	2.04322104E-3
EWSR1	CCZ1	1.66640898E-4
HNF1A	LCP2	3.83550274E-4
EGR3	CXorf38	7.92707097E-4
HOXC13	RFESD	1.11966168E-2
ZNF740	SLC1A4	1.8562652E-3
HOMEZ	CISH	1.66051045E-3
PKNOX2	TCOF1	8.03759728E-4
SREBF	C6orf48	2.92324403E-3
TFAP2A	MRPS17	1.19210076E-3
ELF2	CUL7	5.79070145E-5
TFAP2A	ATXN10	2.89609422E-2
FOXG1	DHX9	1.12209803E-2
EGR3	EGLN3	7.99650877E-4
POU4F2	SLC52A1	1.74712644E-2
KLF16	WIPF2	2.32224978E-3
TCF7	HLA-DMA	1.9384101E-3
MGA	CMSS1	6.59454544E-3
NR5A1	TPGS1	3.84477186E-3
SREBF	C22orf26	1.37715084E-3
PPARA	DCLRE1A	4.55141763E-4
RFX4	PPM1E	4.44132773E-2
ELF2	TAF3	9.14415266E-3
POU2F1	RAB24	4.38388E-3
ETV4	ADAMTS4	1.11536293E-3
MESP1	NAA10	1.56198723E-3
TCF7L1	FLCN	1.36052115E-3
SOX13	PROK2	1.1093287E-2
ESR1	FAM43A	2.93068351E-3
EGR2	SHROOM1	5.83185821E-3
ERF	RRP1	4.44030397E-4
ETS1	GZMM	2.42059479E-3
ZFX	DEXI	2.21390696E-2
GBX2	DRAM2	5.30368345E-3
KLF4	CXorf64	5.93750849E-4
NR2F1	TRAF2	1.68348924E-3
GATA4	IFFO1	1.07716997E-3
SP1	ZNF491	1.30883191E-2
TCF7L2	GPR150	4.51842621E-4
NR2E1	CWC27	7.56587237E-4
ZNF350	RINL	1.77229644E-2
GMEB1	TXNDC11	1.58476903E-3
HOXD9	IGJ	3.53896104E-2
BPTF	UST	2.91796076E-4
IRF	B3GALNT2	4.18369946E-4
ZNF219	FUT5	1.70736621E-2
POU3F2	ZNF623	7.02116656E-4
SP8	TNRC6B	7.82121152E-2
TAL1	CCDC103	2.55788144E-4
SRF	FOSB	3.77985211E-2
EP300	PPP6R2	9.82582902E-5
PAX2	PHC2	3.25413318E-4
ELK1	FFAR2	9.4056335E-3
GFI1	HK2	3.23385708E-4
MZF1	NFIX	7.6398409E-4
NKX2-1	PMF1-BGLAP	8.249603E-5
ZIC3	PPP1R3B	9.05363981E-3
ZNF281	GRINA	4.72199687E-2
ELF1	AAMDC	1.93785897E-4
E2F4	LBX2	4.58978773E-3
ESRRA	UBE2V1	1.00313117E-3
NKX3-1	SLC16A12	2.76275431E-4
POU2F1	CDC40	4.83398019E-2
EWSR1	GIMAP8	4.39553323E-2
GATA3	MT1G	1.95229458E-4
LHX4	STK35	8.64707058E-3
HSF1	ANGPTL2	7.75730375E-4
PROP1	KDSR	1.97827365E-2
WT1	RP11-1407O15.2	2.53105152E-3
FOXJ1	USP25	1.77659338E-2
CREB3L2	MYO1D	9.573141E-3
CBX5	OCLN	4.55805002E-4
HDX	SH2D3C	1.95801268E-2
NFATC1	ABHD14A	4.43611463E-4
FOXO3	EDC3	2.35130529E-3
KLF7	KIAA1468	2.23035349E-4
TCF3	CCR2	4.17855203E-3
DOBOX5	MAP3K2	6.79691461E-5
HSF2	ABHD3	3.54942457E-2
MYC	C12orf66	5.73880695E-2
LEF1	LRRC2	1.57133726E-4
GFI1B	S100PBP	2.9047473E-2
BATF3	UBE2H	5.67776127E-2
POU5F1	TMEM60	8.72688077E-4
NFY	LGR6	2.61149425E-2
SRF	TNFRSF10B	1.17772941E-3
PATZ1	CCDC152	1.82442643E-2
PRDM1	CRIM1	8.83182796E-4
NR5A2	FAM222B	2.53164557E-2
ETS2	GALC	8.42648051E-2
FEV	TDP2	3.81388378E-3
NKX2-6	CWC25	1.08432173E-2
FOXC2	RAPGEF1	2.02571742E-2
FOXP1	SLFN11	6.40355409E-4
IRF3	MCOLN1	1.84445765E-3
ZEB1	BMF	1.47426978E-3
TFAP2C	KLK11	2.35404755E-3
FLI1	TTC38	9.06539685E-3
THRB	S100A6	1.04479304E-3
ATF7	CD3EAP	1.23505576E-2
SP3	TRAPPC4	2.32779989E-3
SPI1	YRDC	8.00102915E-4
KLF4	SHQ1	3.57474294E-2
HSF1	C6orf99	8.55242194E-4
POU5F1	KCNA3	7.8234992E-2
TFAP4	C21orf59	7.93919671E-3
HOXC11	MCFD2	1.60686681E-3
EWSR1	GPAA1	5.00078137E-3
ZNF219	PAQR3	2.18240471E-2
IRF1	HYKK	1.14170942E-4
ZFX	SLC16A6	1.49170005E-2
SRF	DIP2A	1.66888138E-4
POU6F1	NR3C1	2.0328673E-2
TCF3	LZIC	5.02294735E-4
MNT	IRF9	4.28528854E-2
TFAP2	VPS51	1.20272117E-2
ETS1	TAX1BP3	1.1897419E-3
ZBTB7A	C11orf84	7.07329939E-3
BACH1	EIF2AK3	1.97097988E-2
IRF	MAP3K3	9.12492367E-4
TFAP2B	TIMP4	6.28434711E-2
FOXO6	PF4V1	1.10526805E-3
CREB3	THOC1	5.53502634E-2
PAX6	MYBL1	2.05010831E-2
RXRA	ETV4	3.34846032E-3
PITX1	DCP2	5.36019554E-4
NHLH1	NUDCD3	1.50826603E-2
ZIC2	ACOT9	4.40474958E-3
HBP1	GATM	2.00683539E-3
CREB5	ABCA7	1.36196244E-3
YY1	ACTR3B	2.125156E-2
TFAP2B	RREB1	1.96964156E-2
NFE2	ADAM8	1.70632135E-3
RREB1	MECOM	8.43085324E-3
GSX2	ABHD4	2.15799985E-4
MEF2A	DYRK1A	3.20153828E-2
ZNF281	DDIT3	6.77424615E-5
ESRRA	SUPT20H	1.43063787E-2
EBOX	RNF216	1.9516101E-2
ELK4	MDM4	8.18708431E-2
LHX8	PPA2	5.81361832E-4
POU5F1	VIPR1	8.01408286E-4
POU4F3	TEK	2.28937139E-2
NHLH1	NIP7	3.38074769E-4
HF1H3B	GPRC5C	3.0292415E-2
ZNF740	YPEL4	3.12885529E-2
RORA	TRIM39	9.05532287E-5
SMAD	RHOB	1.59172127E-3
FEV	USF1	9.41268801E-3
SP1	CACNB1	2.97574646E-2
SP4	THG1L	2.06216446E-3
FOXA2	PRRX2	7.60950919E-5
ESR2	DUSP6	1.22136014E-2
HOXD9	NES	1.54045605E-3
SOX5	TM4SF1	2.55431295E-4
FOXA	AP1M1	5.29908269E-3
ZNF219	HPS6	3.77673731E-3
SP3	RAP1A	6.59262453E-2
FOXG1	MARCH7	9.21874078E-4
ZNF410	DCLK1	2.0438099E-4
TFAP2C	LRP4	7.4344984E-3
TFAP2C	SCCPDH	3.39338415E-2
ELF1	HIST1H3E	1.7976259E-2
HF1H3B	TNFRSF11A	4.94642395E-3
PATZ1	LFNG	2.67619399E-3
GLIS2	RANBP10	1.04918589E-4
ZBTB14	ZNF862	2.07186099E-2
FOXA1	ZBTB20	6.02491893E-2
BARHL2	CRABP2	1.60392755E-3
ALX4	LST1	4.62506186E-3
ETS	CALR	1.13361194E-3
IRF	TMEM251	8.91629462E-3
FOXJ2	AKT3	1.72276228E-4
MSX1	GNS	6.44675187E-3
BSX	JARID2	7.60689132E-3
HOXA13	GTPBP8	7.53139366E-4
SRY	PHLDB2	6.31177981E-3
PKNOX2	NEK3	9.87720593E-4
NR2C2	KLHL20	3.11848964E-3
NFE2L1	PRTG	2.74775178E-4
ZEB1	CXCR6	4.07145502E-3
FOXB1	C12orf74	4.08827836E-3
MTF1	NLE1	3.11398204E-3
TFEC	RAB28	1.23097818E-2
MYB	ITGAX	1.20785833E-2
NKX2-6	GBE1	7.7702009E-3
SP3	VEZF1	6.71295481E-2
TFAP2C	SMIM19	1.82919207E-2
IRF9	GNPTAB	9.02577465E-3
MEF2A	BCL9L	7.7148962E-5
POU1F1	MAP2K5	8.98116535E-3
TFAP2C	SBF2	2.44508097E-3
KLF7	ELOVL4	3.48460113E-4
PITX3	PCYT1A	2.60843888E-4
LMX1B	IL6ST	4.82836933E-2
SPIC	THRAP3	7.14419966E-3
TCF3	CNKSR3	3.27785612E-3
ELF5	JPH2	1.17398044E-4
PAX4	CS	6.27138981E-2
FOXO3	RALGAPA1	1.47371E-4
E2F1	LPAR5	2.97328631E-4
NRF1	GUSB	2.40408276E-4
GFI1B	KIN	1.23940386E-4
MSX2	MPLKIP	2.52182148E-4
ZIC3	TFAP4	7.66606828E-4
ZFX	TUSC1	1.4309178E-2
NHLH1	CARS2	5.29751463E-4
MZF1	HAS1	1.86079798E-3
FOXO4	STMN3	5.86178665E-4
MYCN	ANKRD28	1.46884327E-4
SOX4	LIMCH1	7.08278E-3
RFX2	CHRNB4	4.73644517E-4
NFKB	CCT8	2.74245531E-3
LMO2	ARMC5	1.45366129E-2
ZSCAN16	TRMT61A	5.57202577E-3
SOX1	KMO	1.12189205E-2
GABP	CERK	5.41327709E-3
SMAD4	HIST1H3C	1.37328654E-3
ZBTB16	CILP	2.61988096E-3
ZNF281	PRKG1	2.66803334E-2
POU1F1	GABRB2	1.06897618E-1
ESRRA	ZNF839	2.27459178E-4
TEF	LSM7	7.2119346E-4
ZNF219	LAMC3	2.67676132E-3
NFE2L2	RBPMS2	4.04305597E-4
AR	NUCKS1	2.71939914E-3
ERG	FAM161B	6.36732842E-2
REST	JARID2	7.28485919E-2
MZF1	TBXA2R	7.32223029E-4
ZNF423	BEX1	3.37988965E-3
KLF12	ZNF428	5.58908395E-3
NFAT	CDH11	2.95645013E-2
ITGB2	MYBPH	6.83924245E-2
ZEB1	AMPD2	2.47852766E-4
FOXJ3	TSEN34	4.75249011E-3
SPI1	KIR2DL3	6.53910842E-3
FOXO3	SDR42E1	2.67010863E-3
POU3F3	MXRA8	1.14663698E-3
RARA	GPR141	1.80424368E-3
EBF1	NKD1	2.87852697E-4
HOXD11	ZYG11A	1.14439026E-4
FOXO6	MIIP	9.50969925E-4
RFX3	SUGT1	8.33816968E-2
HMX1	OXNAD1	1.24825101E-2
IRF	APEX1	6.92872988E-3
ETV6	FRAT1	5.57088817E-2
SPIC	RBM34	2.75334935E-3
FOXI1	P2RY10	3.56817599E-2
FOXD3	CASR	2.8190506E-2
PITX3	GAL	8.17739496E-5
PAX3	PHACTR3	1.32436147E-4
RFX2	WRAP53	4.64235173E-3
TFAP4	EGR3	2.30131872E-2
POU3F2	ZNF431	8.49117532E-3
RAX	CBFB	3.42888205E-2
LMX1B	NCF2	1.77119603E-2
SOX9	OLAH	3.96001678E-2
ERF	UQCRH	4.18081231E-2
POU2F3	GTF2B	3.20000481E-4
TFEB	SYNGR1	2.62897959E-3
RARB	AFAP1	1.67043152E-4
USF1	HIATL1	2.35088172E-3
AR	FBXL20	1.1150461E-3
PPARG	CCDC57	1.40141028E-4
POU3F4	GDPD1	1.35910257E-3
SP4	ZNF708	8.34218867E-3
NFE2	SETD7	1.18632741E-4
FOXO3	HIVEP2	1.47528102E-2
HOXA3	CSF1	2.70059451E-4
MNT	DTL	1.44629909E-3
NFIA	P2RY6	2.40442428E-2
SOX17	NECAP1	9.05528593E-4
ELK1	LRRC3	1.91063587E-3
TFAP4	SSTR2	4.69576954E-3
MEF2D	SELENBP1	5.02505039E-3
ETV3	CYTH1	1.07870068E-3
FOXN1	N4BP2	1.27747505E-3
ETV2	HAMP	2.40453946E-2
RUNX2	SEPT6	4.79414304E-2
ZBED1	KIAA0141	2.21637053E-3
NFY	LIPT2	1.97889573E-4
NFIC	NCOA3	6.32057233E-3
PPARG	PON1	7.92630854E-3
CEBPD	SMG5	3.27760443E-4
RARG	TFF3	1.09052625E-2
FOXJ2	ZDHHC7	3.41056583E-3
ZNF423	UNC50	4.07566069E-3
LHX3	PPM1G	3.23204722E-3
TFCP2	ANO9	2.20125786E-2
NFE2L2	NXT1	3.24499523E-4
MTF1	RNPEP	4.27371851E-3
MEIS1	P2RX7	8.61914703E-3
SMAD3	KLHDC9	3.86074323E-4
NR4A2	C3orf80	1.1404468E-2
HOXB9	CYCS	7.76031757E-4
LEF1	DPEP1	4.56638495E-4
MAX	DSCR3	1.18264823E-4
TGIF1	SLC7A6	1.19108343E-3
POU1F1	ENY2	9.8759243E-3
HMX1	LFNG	1.66397525E-3
SOX9	ACTA2	1.26975644E-2
SPIC	CD2BP2	2.09278993E-4
ZEB1	RAB11FIP3	1.78667666E-4
DUXA	SYK	4.1918758E-4
HNF4	C19orf48	2.98776415E-4
HOXD10	KIAA2018	3.55648502E-2
ETV3	MECR	1.89522442E-3
XBP1	GNL3L	2.05469744E-3
RREB1	SEMA6C	2.68415419E-3
CPEB1	PRKD1	3.21697992E-2
ZFX	YWHAQ	7.91069209E-5
HOXD13	EIF5AL1	8.10010904E-4
IRX4	TNFSF10	1.4312245E-3
SOX8	SMCO3	1.20424834E-2
TFAP2C	POLE	7.16601331E-3
TCF7L2	GTF3C5	6.12612956E-3
MEIS3	CDK5RAP3	1.37295886E-2
ZNF524	SNUPN	3.50823056E-2
RUNX	HIC1	1.05384664E-3
SOX11	CORO6	7.92043693E-4
RREB1	FBXO44	8.62136124E-3
KLF7	BCAR3	1.7401996E-3
NRF1	SMPD4	3.10291951E-2
RBPJ	ARHGEF15	4.97905636E-4
FOXG1	RBM8A	2.1306544E-3
ETS1	ABHD1	1.43823249E-2
AP1	PXDC1	4.34981685E-3
KLF12	ENAH	4.39622049E-3
EN1	SH3PXD2B	1.47130165E-3
E2F1	AMPD3	2.27028631E-2
HMGA1	PARD6B	5.77773411E-4
NR2E1	PRR19	8.46269804E-3
ISX	ITGA1	9.57095709E-3
HNF1	KIAA0196	4.68824769E-3
SPIC	CYP11A1	3.08031065E-2
SP1	ZNF512	8.25129631E-2
BARHL2	SGSM3	2.00586253E-3
EGR1	SRSF6	3.57914845E-3
VDR	FRZB	9.65973581E-3
RARA	TNK1	3.37143203E-4
ETS	RUNX3	1.3208336E-2
NR6A1	LYNX1	2.3731054E-4
POU3F2	CCT6B	9.31780489E-4
MYC	CCT3	2.5244049E-3
MAFB	TEAD2	1.30417748E-4
SP1	SRSF1	6.7367262E-2
PPARA	CTSB	3.03507039E-2
LBX2	CLEC12A	1.44066181E-3
HOXA13	TOR3A	1.37043189E-2
RFX1	C1orf95	1.65817176E-3
RFX5	GDF15	8.37852652E-3
SPI1	IL26	7.09909898E-3
GABPA	CYP2U1	1.71605353E-2
RORA	MIOS	5.79236478E-3
HIC2	EXOC2	3.93337151E-3
NFIC	LMTK3	4.23955956E-5
RARA	BAG6	3.43008629E-3
MGA	LDLRAD3	2.01584325E-4
PAX9	ANO5	2.31269795E-2
ELF3	TSC1	1.67416571E-3
ITGB2	CXCR1	2.23728805E-2
FOX	TNRC6B	4.8882572E-2
E2F7	NUDC	8.70350848E-4
TFCP2L1	AXL	2.83353177E-2
TGIF2	APOE	6.67682152E-2
HINFP	UNC50	5.42674521E-3
ZEB1	ZXDC	8.84109015E-3
ETS	TRPM4	1.18873119E-3
ASCL2	DMXL1	2.36761892E-2
ELF1	STXBP1	1.57275625E-4
MYCN	TMEM255B	9.24553225E-4
NFE2	FNDC3B	7.79703797E-3
FOXA1	LARS2	8.82778424E-4
IRF8	CYP4F11	8.013202E-4
PPARA	JUNB	2.04936172E-4
TFAP4	RALGDS	4.45682453E-2
POU2F1	TRIP12	1.35288312E-2
EHF	PPP1R10	5.88109235E-3
IRF8	PISD	4.65142564E-4
MSX2	DHX37	1.74614195E-4
KLF7	C22orf29	3.90228571E-2
LHX3	GJA1	2.5550206E-3
PAX4	MTSS1	4.07518753E-2
TEF	COL6A3	4.29278173E-3
ALX4	ISYNA1	5.79991134E-4
CACBP	C15ORF37	5.91728794E-3
TCF12	PSMD4	5.07582404E-3
CTCF	OST4	2.24204807E-3
SOX9	GRHPR	2.67653112E-4
EBF1	H2AFX	3.0865332E-4
TFAP2B	JMJD6	6.522595E-4
STAT6	SLC52A3	5.02228994E-3
ETS	SMNDC1	4.06147369E-3
TBX2	PRKCH	3.30833122E-3
PAX6	SERPINB9	6.41339034E-3
ALX1	PPP2R5C	2.49408725E-2
JDP2	RSBN1L	6.89356484E-4
PGR	IKZF1	1.33307146E-2
POU1F1	ACBD5	7.81898513E-3
PTF1A	LIN37	4.77665689E-4
PITX1	UBA52	3.06904165E-3
ELK1	PRR13	8.21251692E-2
EGR4	SLC31A2	8.41682265E-4
SP3	XPC	6.08895061E-2
PTF1A	MRPS17	1.85280335E-4
ELF3	ALPK1	2.28339063E-2
HIC1	FCAMR	1.28519059E-1
FOXP3	C10orf76	8.60692356E-4
MYB	ZNF329	6.25538311E-3
IRF	PPCS	7.61712643E-3
FOXB1	PVALB	6.84692378E-3
OTX1	TTC9	6.52785623E-2
ELF5	SSBP1	6.55847103E-4
ETS1	ZFYVE28	9.33428227E-4
MYC	EEFSEC	2.34864926E-4
SOX13	ZNF519	1.15664434E-4
EGR	TLR9	2.23003821E-2
ZNF75A	C5orf24	4.02230087E-4
ZNF652	NDUFS2	3.58990627E-4
PITX2	PTPN1	9.50251717E-3
GTF2I	KIAA0141	1.12205105E-4
PAX2	ITK	3.27017849E-3
MSX1	NAE1	3.39487666E-3
CEBP	SMG8	6.80737099E-4
ETV4	RNF113A	9.52603568E-3
CTCF	MED26	1.37009852E-3
JDP2	SLC4A1AP	6.28777102E-4
HNF4	CHI3L2	7.44357936E-4
HOXD13	DNM2	2.67792849E-2
MYBL2	ZNF781	9.22425034E-3
ZBTB16	LIX1L	8.92463012E-3
FOXD3	TXN2	3.58384836E-4
IRF1	FRMD4A	1.67418062E-4
ZFX	ZDHHC2	9.72946921E-3
HMGA1	INPP4A	1.27477625E-3
SMAD3	MRPS25	3.35416333E-3
FOXD3	MLXIP	1.221769E-3
SOX18	GALNT15	1.72512475E-3
TFAP2C	DHDDS	6.13765395E-4
FOXA2	IPO7	1.03341E-3
NFYA	RNF121	3.80231779E-2
FOXO3	EIF2AK2	2.95374703E-4
MYOD1	FGR	6.18509367E-3
ETS2	C2orf43	7.42038146E-4
BBX	TOM1	2.48714451E-4
POU5F1B	SCARA3	1.14074584E-3
ZNF219	ZNF547	3.11504871E-3
KLF4	SURF1	2.43530886E-4
SP1	CDKN1A	5.40751527E-2
HSF2	DGKE	2.3492189E-2
FOXG1	S100A3	7.96697488E-3
HF1H3B	PLA2G6	6.2117983E-4
ZNF219	FAN1	3.08616809E-4
GATA1	RCN3	5.16217674E-3
NFY	MYOM1	1.08359552E-2
RUNX3	HIBADH	1.36520315E-4
NRL	GTF2F2	8.042561E-3
SP1	RWDD2B	5.09268496E-4
SPIC	BOLA3	1.74217437E-2
BPTF	NDUFS2	3.36921531E-4
FLI1	LRP5	8.7531833E-4
MYEF2	JMJD6	2.73874509E-3
ATF6	GBF1	3.45908008E-2
ELK4	TM4SF19	1.59867524E-3
HOXA9	KIAA0196	3.09307459E-4
MYOD1	RASSF8	1.05506369E-2
ZNF713	ZBTB16	9.24114425E-4
POU3F2	CLU	4.4310375E-3
FEV	ZNF350	1.56913863E-3
RFX1	ARAP3	2.35287036E-3
SOX3	CRLF1	5.63100126E-5
ZFX	COL4A4	3.24359412E-4
HNF4A	CD244	1.52300679E-2
WT1	KAT2A	6.97114231E-3
HF1H3B	ZNF331	1.05499853E-4
SMAD3	ARHGEF19	1.51971578E-3
VDR	SPIRE2	3.87929649E-5
GLIS2	RALGDS	1.01741055E-2
ZIC4	HSPA2	7.18808774E-4
ETV1	RRP1B	6.93254135E-4
FOXD2	TAF11	3.20261013E-3
KLF16	GBA	3.26351242E-3
STAT6	CSF3	7.42867715E-4
THRA	TMEM176A	3.95109171E-3
RARG	MICU1	1.71413842E-3
ZBTB33	CDC16	5.76920519E-4
TBP	HIST1H1C	2.24088232E-2
KLF4	EFHD2	9.60117779E-3
PAX4	SGPL1	3.23019227E-3
BARX2	PRRG4	1.00890764E-2
SOX15	CORO6	5.68588415E-4
ETV7	VCAN	6.28226605E-3
IRF3	RARG	1.95974069E-4
IRF8	ATL1	2.42661909E-5
NKX3-1	SF1	3.80579245E-4
AIRE	SCO2	9.79969498E-3
ZBTB7B	BCAR3	8.76865174E-4
POU1F1	PSAT1	7.62878272E-4
STAT5A	C15orf37	1.66705085E-2
GLI2	WDR82	2.00289825E-4
ETS1	TSSC1	1.3125134E-2
SP8	MGRN1	6.46729051E-4
ZNF524	FAM222B	2.86248616E-3
ZSCAN4	ZFP36	1.04208171E-2
FOXQ1	KIAA0556	1.8629435E-4
NKX3-2	GSE1	7.44860548E-3
GFI1B	SLC38A6	1.77011451E-4
MYC	NUDT16L1	1.97859749E-3
FOXK1	IFIT2	2.12193486E-3
TP53	DNAJB12	1.69088687E-3
FOXG1	ZNF575	4.59266465E-3
HOXC12	EIF3D	5.64753419E-4
BPTF	WIZ	1.13086608E-3
DMRT3	ENTHD2	8.48338673E-4
KLF7	DPP7	1.28932762E-2
MNX1	IL6ST	4.22482317E-2
GATA4	LMBRD2	4.35860899E-4
OTX2	MDM2	4.7082118E-4
TFAP2C	ZNF358	9.21626535E-3
ZNF628	UNC13A	1.2302482E-3
GABP	CENPB	5.10160794E-2
GLIS2	TNF	1.05163529E-2
NFIC	PPP2R5A	1.80312992E-3
ZBTB7B	LIX1L	3.88771908E-3
ZNF281	KLHL26	4.05564417E-3
NR2E1	APBA3	3.10747364E-3
SCRT1	MN1	4.45352154E-2
IRF2	DDO	1.73182072E-2
IRF8	OXLD1	1.06743581E-4
MTF1	PVALB	1.50779114E-2
SP1	KCNAB1	5.99689873E-3
SP3	HAUS8	3.98603329E-2
FOXA1	C1orf101	1.3921864E-3
FOXO4	PPARGC1B	5.72491531E-3
MAFK	RAPH1	4.72997213E-3
FOXJ2	UBE2Q2	2.00752149E-4
EBF1	ASB6	1.34627854E-4
SOX18	SEC24D	9.31000521E-4
BCL6B	ZFP36L2	2.54917841E-3
FLI1	ICMT	1.6463758E-4
ETS2	FAN1	2.23140712E-3
HSF1	PIAS2	4.29602409E-2
FOXG1	STX12	3.16050531E-4
ZSCAN4	IFT20	9.50101419E-4
NKX2-1	MTFR1L	8.07760558E-3
KLF4	CDC42BPG	3.03029238E-5
GCM1	POLR3H	7.09186074E-3
CDC5L	PEA15	1.40752424E-3
TEAD1	CCPG1	6.61901205E-3
TLX2	S100A3	6.92932518E-3
STAT5A	FAM168A	3.43313018E-3
TFE3	SLC25A17	1.75672093E-3
HMX1	FGF7	3.7450737E-2
ALX1	SERHL2	1.72627498E-3
ESR1	ZNF461	7.77796198E-3
BARHL2	CAMK2B	6.02882338E-5
MTF1	TMED8	9.22777321E-3
ZNF281	RAB26	6.35283654E-4
RXRA	SMURF1	1.05333405E-2
SP1	SYVN1	8.76086318E-2
MYB	ASIC1	2.63643998E-5
FOXJ2	MARK1	8.97132343E-3
RARA	ZNF700	3.11515474E-4
BACH2	GADD45B	1.29771578E-3
ZEB1	EVL	2.70021791E-3
ETS	NCS1	2.16488527E-3
PBX1	FXYD5	4.33186692E-3
NKX2-1	PCSK1	3.61138265E-3
SOX9	TOMM5	1.95941148E-4
ZSCAN4	RNF157	5.99622085E-4
SPDEF	RASL11A	1.00692851E-2
LEF1	LGALS3BP	2.85630903E-4
ZNF423	CLDN11	2.29135662E-3
KLF4	RPL41	6.70844532E-2
PLAGL1	CHMP6	8.32001003E-5
PKNOX2	CISD1	4.58689922E-2
IRF9	USP49	4.88615015E-3
POU6F1	CDKN1B	8.23865613E-4
SPIB	BTN2A2	1.35628786E-4
TCF7L1	PHEX	1.64948454E-1
TBX19	ZNF143	3.27119996E-4
SOX	STON1	3.93860879E-3
RORA	PCSK5	5.05894079E-2
ZBTB16	IL4R	3.96960756E-3
IRF7	MEX3D	3.04355997E-4
TCF7L1	ARHGEF15	1.07987913E-3
OTX	FAM208A	2.34552609E-3
ELF1	SPNS2	7.54234352E-3
STAT5A	RAPH1	1.32501518E-1
SRY	PHYH	1.27974683E-4
NFKB1	PMS2	1.19334697E-4
CACD	HBQ1	3.86696519E-4
PRDM1	C10orf54	9.2620288E-3
CACBP	LDOC1L	8.56844578E-3
MEIS1	RIN2	8.10021462E-4
TCF3	ARCN1	5.28993734E-4
FOXJ2	F11R	3.25385089E-2
FOXJ2	IRF2BPL	5.53080062E-3
TCF3	USP3	3.46961043E-3
TEAD4	RAPGEF1	1.54925815E-4
E2F7	CCNT1	3.4498603E-2
ARNT	SOCS2	4.94521017E-2
ZIC3	QSOX2	6.56680651E-4
FOXC2	ILKAP	1.61684662E-3
KLF4	SH3BGRL2	1.135763E-3
TFAP2C	FLI1	1.28300794E-1
AR	EEF1A1	2.5887085E-2
BACH2	ASCC1	1.61223868E-3
MSX1	HNRNPL	1.01203201E-3
RREB1	ABTB2	9.24357919E-4
HNF1	TPRG1	6.22139774E-4
KLF7	SCAMP4	5.45423009E-3
SP1	TARS2	9.32170025E-4
CREB	LOXL2	1.70565807E-2
AIRE	CPEB4	6.69002505E-3
SREBF	LRRC3	2.60909761E-4
FOXO3	ABRACL	1.37441357E-3
GABPA	CARD16	8.12687065E-4
TFE3	ATXN3	7.31617124E-2
HF1H3B	B3GNTL1	1.93258948E-4
ZSCAN26	SNX20	6.38891305E-4
ZNF282	PPP1R10	8.85737192E-3
HNF1	GPR171	2.60774778E-2
ELF5	NAPA	1.54359548E-4
MYF6	CNOT1	2.34615866E-2
SP3	SSNA1	5.97943289E-3
HNF1B	MRPL51	2.13594679E-3
HES5	SLC25A35	2.09872587E-4
HOXB8	ATP6V1B2	3.77953155E-2
E2F1	TNFRSF21	4.67890217E-2
TBX20	FAM105B	1.77383167E-2
NFY	CNTROB	6.33468514E-3
ELF1	CLIC1	7.51226332E-2
EBOX	MYLIP	1.48155517E-3
POU3F4	C6orf47	8.36899E-4
RARA	PRAM1	1.65472733E-3
TAL1	RNF121	3.37983803E-2
ZBTB7A	RPS25	4.17482962E-3
PGR	MMRN2	5.40243437E-2
HOMEZ	DNAJA3	6.02466764E-4
GFI1	OXNAD1	1.13513467E-2
IRF3	CASR	1.61243284E-3
ZNF784	TNFRSF10B	3.73746775E-3
FOXD2	GBE1	2.37333338E-2
FOXL1	LTBP3	2.02360358E-3
ZEB1	CYBA	1.44972578E-2
WT1	TACC3	3.78787879E-3
POU3F2	NECAP1	1.44994798E-4
TP53	BCO2	1.52428289E-3
IKZF1	CBL	5.53156407E-4
MYF6	DNAJC8	3.52771427E-4
SOX10	OMA1	8.64777997E-3
ZNF219	RNF135	8.55589664E-4
ETS2	TRIM39	3.07056294E-4
CREB3L2	AOC3	1.62629048E-4
IKZF1	C8orf56	2.95697966E-4
ELK4	ZFP3	9.89849315E-2
TLX2	TAX1BP1	4.11358893E-4
CPEB1	C12orf74	2.96299934E-3
FOXN1	SIPA1L3	3.24978565E-4
SP1	OPN3	6.47053236E-2
ELF5	SLC46A3	6.50601687E-3
SP1	SLC4A8	1.61860845E-3
GTF2I	ZNF253	1.01855504E-4
XBP1	YWHAG	3.14665162E-4
SP1	TTPAL	1.64986856E-2
SOX17	BMI1	6.63861617E-3
IRF	CAPS2	4.23057082E-3
NR5A2	MRPS6	1.08571339E-3
CBX5	LOH12CR1	1.6887734E-4
CLOCK	CDKL3	2.01005025E-2
ZNF281	C7orf50	3.02289591E-4
CEBPD	SNN	2.29364484E-3
LHX8	NMT1	5.06616116E-3
HOXC13	CLTC	7.83380809E-4
ESX1	DTNB	4.98751659E-4
ZNF35	COG1	4.03008527E-4
HOXA10	EAF1	3.88582574E-4
NFKB	KCTD11	4.34929622E-2
FOXK1	NDUFB3	3.51220043E-3
DMRT2	EIF2S1	2.30647247E-3
ERF	CD2BP2	5.43712594E-2
NR5A1	PPIF	1.15415978E-2
KLF4	CYB561D2	1.86546492E-3
NFIC	DLD	5.10088983E-3
SOX13	CD8A	8.38235294E-2
FOXJ2	FBXO17	1.23722277E-4
GFI1	SIRT2	1.56256704E-4
ETS	KAL1	5.83649477E-3
FLI1	KATNA1	1.9169374E-3
NFIB	ZFR2	7.60140303E-4
REST	VPS11	1.54121605E-4
EGR1	BRPF3	3.10279588E-2
HERPUD1	ERG	1.24716747E-3
MAFK	TMEM91	1.0842508E-3
FOXP1	ATG14	9.53436574E-5
NFAT	FAM196B	2.3621135E-4
ELF3	TOMM70A	6.81206635E-2
ZSCAN4	TMEM259	5.85503367E-3
SPZ1	MPZL1	8.46115456E-4
PAX4	C9orf141	1.93700071E-2
ELF5	PRR15L	1.43021775E-4
POU4F2	THADA	1.77941243E-4
E2F8	CHST3	2.41344326E-4
PITX2	PELI2	1.86994517E-2
TCF7	MYL6	1.39288514E-2
ZNF35	FAM122C	7.1547343E-3
ZIC2	CACFD1	8.48322647E-5
TFAP2C	DOK2	1.82693165E-2
IRF5	BCL2L14	6.3673365E-4
IRF	FFAR2	2.37338419E-2
MYB	GPR27	2.15081473E-2
SOX4	SLC23A2	8.60236478E-3
PPARG	OGFOD3	8.22347091E-5
MZF1	ATP5G1	6.74243439E-3
PHOX2B	ABRACL	2.85219819E-3
PROP1	FCRL4	2.52E-1
GTF2I	GSDMA	3.73976791E-3
CPEB1	SLC11A1	1.30319279E-3
HSF1	VAMP2	7.51551668E-4
HNF4	PNKP	1.02015247E-3
NKX2-5	NDST2	6.22534809E-3
HF1H3B	LETM2	2.60309628E-3
CREB	RDH11	1.01816031E-4
RFX4	SEPT8	6.53315794E-3
EGR3	ZBTB7A	3.85239273E-2
SPIC	HLA-C	4.81779755E-4
ATF6	GAPDH	8.02218999E-5
ELF5	SMG9	5.59044771E-4
EWSR1	AIFM3	3.8144175E-4
ELF1	WDHD1	2.95202864E-2
ZNF35	ARHGEF3	8.88351193E-5
NFIB	PTCD2	2.8534846E-4
RAR	ZNF101	2.80931267E-3
TEAD3	ATF3	3.09856124E-3
SPI1	NDUFS4	2.60684297E-3
IRF	C19orf52	5.4287084E-4
LMO2	C2CD4C	5.70904174E-4
SPI1	IL17RC	5.88680798E-4
CACBP	RNF13	2.60701464E-2
RUNX	NSUN7	6.85834461E-4
EWSR1	EVL	1.14614678E-4
IRF1	ERAL1	2.06792831E-3
GATA5	TUBGCP6	2.61254127E-4
SRY	STAT5B	3.68625213E-3
ETV6	COPS3	6.99981107E-2
TCF7L2	ZNF558	4.14937521E-3
TFAP2B	GPC1	1.39672314E-4
HSF4	BCL2L14	1.63613301E-3
HMBOX1	SEPT4	1.95620374E-2
AHR	CD79B	1.12339388E-3
FOXO3	ERCC6L	6.15015733E-3
ZBTB7B	TMEM44	7.99929022E-3
HOXB9	FAM216B	9.47361517E-5
POU3F2	GPANK1	9.50413054E-4
STAT6	PSMB6	2.36308138E-3
PAX3	DDHD2	1.16121767E-3
FOXJ1	RAP1A	9.85645975E-4
PAX9	CCDC157	1.13658433E-3
IRF2	CFLAR	1.75162653E-3
FOXG1	STX10	5.22479404E-5
FEV	SOX8	5.9375264E-4
FOXL1	ELL	1.95219204E-2
GATA1	CYP1A1	1.3636333E-4
ZNF652	SPAG16	6.24246183E-3
GLI	EDC3	9.39690484E-5
PITX1	SMC2	1.7097703E-2
NKX2-4	WDR5B	4.60232193E-4
GTF2I	CCDC85B	8.8776995E-5
YY1	MED18	3.12162597E-2
SMAD3	MYO1C	1.24856678E-3
TCF4	STK24	5.88957288E-4
MYB	TSTD1	1.88345929E-4
POU2F1	ERMARD	1.11752711E-3
KLF16	ZFP41	6.8073708E-3
SMAD3	ZHX2	9.38356314E-3
ZIC1	RELT	1.83634514E-2
POU2F2	REXO1	8.99418026E-2
NHLH1	POLR3GL	4.4185601E-2
ZNF75A	GNA12	3.21410838E-4
IRF2	PPP1R13B	4.70568196E-4
EMX1	STOX1	2.14820649E-3
ETS2	KIAA0556	1.22507771E-3
POU3F1	PPT1	8.49883952E-4
NKX3-2	KHDRBS1	3.76087241E-4
FOXP1	TEAD1	3.29238989E-3
POU1F1	PKDCC	3.54584762E-3
AP1	AGBL5	1.26687771E-3
RXRA	ATXN3	5.19782439E-3
NANOG	PCDH7	1.30400115E-2
LMO2	ADRA1D	1.1942959E-2
RXRG	HARS2	3.12461423E-4
FOXM1	ANKRD9	6.30723356E-4
EGR1	ISG15	5.80846314E-4
SEF1	CAMSAP3	9.06478141E-4
ZNF740	RARG	2.8027799E-2
GATA3	CD300LG	2.12740735E-3
SPIC	NXN	8.05289507E-3
MEIS1	PRTG	1.52639139E-4
BATF3	APEX2	4.53952259E-4
FOXJ1	IFI16	1.18675598E-2
RXRA	KIF20A	3.33747647E-4
RFX4	NCSTN	5.53425126E-4
PTEN	SPATA13	5.13493974E-4
SHOX2	EGFL8	6.68916223E-4
EWSR1	CSF1	1.92614812E-3
BACH1	CLUH	9.63788609E-4
CACBP	GAN	1.93068115E-4
SPI1	PREX1	1.06658472E-2
RUNX3	ADK	3.08297304E-4
LHX1	CHMP4A	1.28857728E-3
IKZF3	FUT7	1.43677494E-4
TFAP2A	TUBA4A	1.53099625E-4
ISX	SFMBT2	3.09584118E-2
ETV6	RSL24D1	6.53039154E-2
ELK1	CD4	3.91157471E-2
SOX7	RBM20	2.2623223E-4
TCF12	B4GALT1	1.49675135E-2
ID4	PRR19	2.05384365E-4
RXRG	ZFHX3	2.25079331E-3
ELF3	ZNF623	2.41920071E-4
LEF1	NCR3	5.11351249E-3
IRF7	TSC22D3	3.42524471E-3
NFKB2	GPR22	2.22856745E-3
ZNF589	TMEM38A	1.54791932E-4
BHLHE40	CRB3	1.48331893E-2
SOX14	RNF13	4.60829493E-3
GBX2	PCDHGA6	3.48747597E-3
ZBTB7B	PAMR1	4.65198816E-5
ELK1	MON1B	9.38791725E-2
AIRE	NLRC5	4.30127133E-3
TCF3	ARHGEF17	6.69822039E-3
LHX3	NEDD8	8.04523173E-4
ZNF143	SYNJ2	2.37064522E-3
ZEB1	PPDPF	4.73580272E-3
ETS	MYPOP	6.74391026E-5
EGR1	AAMDC	3.64552898E-2
DBX1	PCNXL3	7.90633441E-4
FOXK1	PRICKLE4	5.7403916E-2
OBOX1	C21orf2	2.1672156E-3
TCF7	TUSC1	7.15458899E-3
CPEB1	CYP1B1	2.46525969E-2
KLF7	ZCCHC7	2.7249235E-2
NFY	AP4M1	4.83489085E-2
TBP	DGKA	9.90423222E-3
NHLH1	GMEB2	4.98437038E-4
NRF1	WDR44	9.30280936E-2
CTCF	ADRA2C	2.87030188E-3
HOXD10	CRB2	3.29829321E-2
HNF1	ZBTB37	3.11149655E-4
HMX3	ETV3	2.49678779E-4
REL	VCAN	1.53066648E-2
IKZF1	CIRH1A	1.82746292E-4
FLI1	FBXW2	8.67134218E-2
REST	LRRC56	7.94600582E-4
ISL2	ZFP36L1	8.24004698E-4
HOXD12	DHX40	9.92458676E-4
RORA	NEDD9	5.38821537E-2
ZNF281	C12orf56	4.73862774E-4
ETS	PAXIP1	3.1909637E-4
SP4	ESR1	1.21025154E-2
ELF2	GYS1	2.56755281E-3
ZNF219	LILRA2	2.3863422E-2
TCF7L2	ABHD10	2.26751529E-3
FOXJ2	PHPT1	8.39965151E-4
LMX1B	ATP1B3	7.6287452E-5
PLAGL1	C9orf9	4.05803647E-3
PRRX2	ATF3	2.06570749E-3
ATF2	ZNF772	8.57998005E-3
FOXA1	CD247	8.23417035E-3
ATF7	MTG1	2.68113925E-4
HES1	VWF	2.91564292E-3
ZNF652	ME3	4.80686125E-2
MSX2	SLC35E1	3.25227323E-3
RREB1	BRI3	2.2522903E-2
FOXF1	NOL11	1.62225379E-3
KLF12	ZNF511	1.24534433E-3
MEIS2	HYOU1	1.19695909E-3
SPIB	DYNLL2	1.92003615E-3
ESRRA	STON1-GTF2A1L	3.55772306E-2
HOXB9	ZNF195	8.81117056E-3
ELF5	ABTB2	1.08868822E-3
XBP1	SDR42E1	2.10939306E-3
ZNF281	UPK3B	9.58409996E-3
EOMES	GBP5	2.32345446E-4
PAX7	FARSA	3.07817947E-3
E2F7	MINOS1-NBL1	4.59093828E-3
NFAT5	LCP2	8.21062428E-2
SP8	SNAI2	5.30428718E-5
TFAP2B	CTH	4.28289291E-3
POU2F1	MTERFD2	9.56247282E-3
TEAD3	GMPR	2.92172194E-4
IRF3	TDP2	1.63087546E-3
GRHL1	ACP6	2.13564214E-2
RUNX2	SHROOM1	6.95477638E-4
CREB1	AGPAT9	6.20161412E-2
ZSCAN4	C1GALT1C1	1.1009449E-2
NFKB2	P2RX1	1.33607892E-2
SPIC	PAMR1	4.65674693E-5
NHLH1	GPR126	5.4661639E-2
CLOCK	C21orf67	3.9827569E-5
HOXC9	EHD4	3.18190962E-4
POU2F1	PTPN22	1.1664514E-2
TCF3	NUDC	2.52553116E-4
ASCL2	PPP1R1B	3.24560108E-3
ZNF219	RAB7L1	2.05444147E-4
HNF4	CIB1	2.49488886E-4
SP1	UBA1	6.02619858E-2
RFX3	FAM83H	1.05898337E-2
HIC1	PRPS2	4.14477886E-4
SP1	SLC16A1	4.85529381E-2
PAX6	CLK2	2.13136402E-3
DBP	NCK2	1.4051002E-2
SOX10	TNFSF13	7.07205572E-5
ATF4	POLG2	1.11436066E-3
HF1H3B	CASP2	9.52825182E-3
ZBTB6	SNRNP27	3.15740556E-3
AP1	TMEM40	6.40784264E-2
ZNF589	F5	1.33413462E-2
DBX2	APOOL	3.80270735E-3
KLF16	RNASE4	2.74592357E-2
PATZ1	MRPL48	2.68294501E-4
PLAG1	RSG1	2.63292068E-4
VDR	NMUR1	1.73699573E-3
NR5A1	TOMM20	1.12405235E-3
RFX2	ACAP1	1.32547183E-3
RARB	CSE1L	1.82199958E-3
PAX3	TSTD1	2.31297982E-3
HF1H3B	GLS	4.77172831E-4
PRRX1	VWCE	4.93834239E-4
ASCL2	PCP4L1	5.50989216E-4
RUNX3	FSTL3	3.28478927E-4
TP53	MED7	1.25936681E-3
ETV6	BANK1	9.27536231E-2
NR3C1	ZNF470	1.70482093E-4
SP8	COL8A2	7.22906807E-3
ZFX	RASL12	3.44178697E-2
FLI1	CALM3	9.36451329E-4
FOXB1	NR1D1	6.85290615E-5
FOXP1	RPS27L	2.10592772E-3
KLF16	YRDC	4.06780852E-4
SOX3	TEAD3	3.78556056E-3
RUNX1	TAP1	6.18104497E-4
ATF1	ATP6V0C	4.35661765E-3
ELK1	ASB16	2.00399822E-3
VDR	HIST1H4B	1.78649342E-3
GATA	KIAA1549	7.02364289E-4
POU3F2	YRDC	1.49660121E-3
HOXC10	TCTN3	3.13386346E-4
SNAI2	HHAT	3.66041591E-2
EN2	PEX10	5.21191832E-4
NFE2	CMTM8	4.92572811E-4
ERF	POP5	1.54921595E-2
PPARG	HGS	2.71556374E-4
MYB	NXPH3	2.62898063E-3
POU5F1B	SLC16A5	1.52799915E-3
ETV3	CHMP5	4.13799585E-3
FOXO1	ZNF24	2.98494221E-4
WT1	PTK7	1.78366774E-2
SP8	KCTD14	3.97958527E-4
SP1	HS1BP3	3.28111292E-2
ZIC3	NXPH2	1.03137086E-3
REL	SLC13A5	4.94304442E-3
SMAD4	SYVN1	3.89131931E-2
SOX7	SCRN3	6.81436832E-4
STAT	DYSF	6.00982433E-2
ETS	PMM1	4.84283886E-3
SP1	PMM1	4.64301074E-2
MYF6	ZBTB20	1.61879758E-3
TBX20	C12orf60	2.77962981E-3
EBOX	APOBEC3G	1.17920025E-2
USF	NEDD1	1.44780402E-2
IRF7	POLM	1.81894269E-4
POU3F3	GLS	1.6959608E-3
SMAD3	WDR45B	1.05533046E-3
NFIB	C8G	6.24338219E-4
HF1H3B	SLC25A22	1.67267288E-2
POU3F4	BLOC1S2	6.49054062E-4
KLF14	DUSP7	2.39469315E-2
IRX5	PPP1CA	8.80722833E-3
RFX5	ARRDC2	5.87302266E-4
HNF4	ZNF432	2.9398028E-2
SPIB	ZFP69B	1.28836541E-2
GTF2A	DDX47	2.29743541E-4
POU4F1	DENND4A	7.0812996E-3
ETS1	ZNF669	3.1204783E-3
TCF7L1	VPS28	5.10599563E-5
ZEB1	DMWD	3.40093222E-4
HNF4A	LRR1	4.7970516E-4
WT1	ACTR3	9.35479084E-3
ETV3	TSACC	2.89393346E-3
ZEB1	PRTG	2.43971204E-3
HIF1A	DAP	4.12332373E-3
ISL2	MTRNR2L11	4.65096137E-3
FOXG1	SH3D19	1.690825E-2
MAF	BEGAIN	3.9580216E-3
YY2	GPR20	6.98902844E-4
NFIA	CMTM7	2.84688261E-3
TFAP4	BLOC1S4	7.37641117E-4
ZIC4	SPHKAP	9.02141913E-3
HBP1	PLA2G5	3.61010647E-3
NR2E1	FAM129A	4.04070209E-3
POU	PAPOLG	3.09752861E-3
ELF4	XRCC2	4.64116185E-3
POU2F1	FAM21C	7.97900861E-3
ZNF281	CMTR1	4.41880711E-4
BCL6B	GOT2	7.99952663E-4
MTF1	TBATA	2.90940673E-3
EN2	CEP128	2.24817199E-1
SP3	UBE2J2	4.40003513E-3
TFAP2A	ZNF615	1.79094348E-4
RARA	ARHGAP44	1.11995939E-2
IRF9	KCTD14	2.35121708E-4
EHF	LYSMD4	3.02020875E-3
MAX	ARFGAP3	5.33901492E-3
DMRT1	SMUG1	1.23554556E-3
GATA5	CCDC71L	3.69887316E-4
FLI1	TRMT61B	2.57831643E-4
TCF7L2	GZMB	2.22843937E-2
CACBP	UPK3B	1.91199106E-2
DMRT1	CSRNP3	4.34924857E-4
HOXC10	SRPX	1.68421918E-4
GABP	MCF2L	5.48904337E-2
HF1H3B	SYVN1	1.04586065E-3
NKX2-5	VGLL3	3.28865205E-3
STAT6	SMPDL3A	2.1583256E-2
UNCX	SLC22A18AS	2.99141175E-3
PBX	MYO1B	1.15054523E-3
MAF	OSER1	1.47293995E-3
EP300	BCR	2.64312759E-3
CREB3L1	ZFR2	1.49668796E-4
HOXD8	CENPL	3.3612656E-4
STAT6	PARP9	1.41279674E-4
HOXD3	WDR45B	4.86364676E-3
HOXB6	LDLRAD4	2.66568499E-3
RFX1	SNAPC1	5.68398465E-2
HOXA3	VPS26A	3.43023523E-2
DBX2	THOP1	3.06226159E-3
NKX2-5	SEC13	4.86337671E-4
ITGB2	TNFAIP8L1	9.48232071E-3
RORA	C2orf42	2.98428602E-4
FOXI1	ERLIN1	2.7897166E-3
GATA	MAP4K1	1.17898149E-3
GFI1B	TXNDC11	5.59402785E-3
GTF2I	IER2	7.15419591E-4
SP1	HSPB2	1.1905562E-1
ZNF35	WDR12	1.24544877E-4
NFKB	PRKAB2	3.21156523E-2
NKX2-5	USP36	1.83742393E-4
TBX20	VWCE	1.55691528E-3
GFI1	MRPL38	4.3080248E-4
AP3	NACA	2.43968858E-2
POU2F1	POLG2	6.62502807E-3
AP1	BAZ2B	1.10596867E-2
AP1	PPP1R8	4.86366337E-4
POU3F4	PARP11	1.02091582E-3
MAF	UTP11L	1.43625649E-2
CACBP	MYO18B	2.42810532E-3
FOXO4	ATP5G3	2.33163509E-4
MYCN	FZD3	7.49568412E-4
TFAP2	PUF60	7.02032345E-3
PATZ1	RABL6	8.5818602E-4
PAX4	ZFP36L1	8.80508844E-3
TFCP2	ZNF287	3.84029477E-3
MEF2B	MXRA7	3.43063161E-3
ZIC2	ELMSAN1	2.80816406E-3
HESX1	KCNT2	7.64062184E-3
PKNOX1	KIAA0513	5.02661879E-2
POU1F1	BIRC5	2.86698793E-3
TBX20	SEMA4B	8.51169671E-4
EGR3	ARF6	5.04395526E-3
ETV7	DCUN1D3	3.84014585E-2
CREB3	ADAT1	7.44095717E-2
SPDEF	VPS33B	1.72476789E-4
ZIC3	MRPL35	8.92156679E-5
ARNT	NUDCD3	4.52479809E-2
DOBOX4	HLA-DPA1	2.2855568E-4
IRF1	ADAMTS7	1.1466653E-3
TFAP2	RPRD1B	7.45614936E-3
MYEF2	CCDC113	4.47748608E-3
DMRT2	PROCR	8.98141454E-3
EHF	CHST14	2.19552899E-3
NKX2-5	DENND1B	2.28558504E-4
RFX1	VIPR1	2.02483476E-3
RFX1	ELOF1	4.03704847E-3
USF	MESDC1	7.43830071E-3
PAX4	NDUFA9	3.14862923E-4
PRDM1	GTF2I	3.37146909E-4
DLX2	TTC37	1.20736868E-4
SREBF1	BCL2L14	1.27023837E-3
GCM1	ELFN2	2.71455657E-4
SPI1	EGFL7	3.77311576E-2
SPIC	DBR1	4.81375358E-2
DMRTC2	JMY	8.44089966E-3
RUNX2	TNIP1	6.91786475E-4
MAFB	BLMH	7.0283349E-2
NFAT5	CAT	3.34101356E-3
TCF4	ZFR2	2.22407562E-3
ATF3	SRRD	4.66703357E-2
MIXL1	SRPK2	4.49142077E-2
RARG	CLPTM1L	6.28676053E-4
HAND1	BNIP2	8.77524661E-4
MEIS1	C1orf61	1.82754089E-3
RAR	TM6SF2	5.31816967E-4
PROP1	SCRN3	6.54992467E-3
FOXA1	PLEKHA8	6.66777642E-3
FOXO6	MBD6	2.42866989E-4
HOXD11	TRIM38	2.72966242E-2
CACD	NPPC	2.01353063E-3
TBX1	RFESD	8.07738206E-4
ZIC1	ERI2	3.39764321E-3
NFIB	MFN2	4.98832472E-3
NKX6-2	FAM76B	8.76883966E-4
POU3F2	PDE1C	6.45461399E-5
MZF1	SETBP1	2.04927628E-2
HMGA1	XCR1	5.15777871E-2
TAL1	TSC22D3	7.72676626E-2
NKX2-8	IQSEC2	7.04993733E-4
RREB1	ZSCAN30	2.09178735E-4
NFE2L1	MRPL10	1.34447055E-4
GCM	TANGO2	8.69080477E-3
FOXQ1	PON2	3.97761291E-3
PAX6	RNF17	3.09779831E-4
ITGB2	DRD4	1.9710427E-4
TCF4	WDR82	3.19544255E-4
TFAP2	HRASLS	4.47250912E-3
RARA	BCL6	9.44173488E-3
FOXB1	IGLL5	6.35552579E-3
PAX6	ZBTB43	6.46678395E-4
SPIB	PSMB4	4.47424489E-3
CEBPA	PDXK	1.54023894E-4
DPRX	KIAA1683	1.39467961E-2
EN1	CELF2	4.19352378E-2
FOXI1	ZC3H7A	1.02544359E-3
CDX	AVEN	3.74917797E-4
ZNF75A	LRG1	3.0327629E-4
NR1H	SOCS2	4.23875157E-2
ATF4	PPCDC	2.09011519E-2
MTF1	DUSP6	4.10475142E-3
EGR1	PEX10	1.16904975E-2
POU3F2	SLC16A5	2.0373322E-3
DLX1	KISS1R	1.62995396E-3
SPI1	DAZAP1	9.24379725E-3
EHF	ENKUR	3.67140052E-2
MAFK	ZFP36L1	1.04049227E-3
ZIC1	PCDH1	9.22150474E-3
GMEB1	WIBG	3.55934328E-3
FOXA	HIF1A	3.58975327E-4
EHF	KCTD2	2.76933713E-2
ARNT	EIF5AL1	2.24345709E-4
MNX1	PAX5	3.10703306E-3
HIC2	ARRDC2	1.71159818E-4
SPIB	TRAK2	6.49190111E-5
PLAG1	MGARP	1.28037056E-4
NR5A2	ZKSCAN5	6.00568076E-3
SPIC	CCDC69	6.11013005E-4
ELK3	CREB3	3.98801802E-3
HNF4A	TBCK	7.578613E-3
ZNF628	ZNF253	3.45752831E-4
FOXO4	IZUMO4	3.84542474E-4
NRF1	VPS45	2.03565237E-3
ETS1	POLN	1.27835992E-4
MNX1	RNLS	2.70061253E-3
RUNX1	FCN3	1.91581747E-3
KLF14	USP12	7.15189873E-2
TBP	CLECL1	8.67621977E-2
FOXO3	HYAL2	2.361224E-4
GATA	PPP1R14A	4.14682418E-3
HOXC10	MLLT1	4.20993103E-4
KLF4	SEC13	1.31903493E-2
SOX7	GNB4	8.99808736E-3
NR5A1	WBP4	7.10924511E-3
CREB3L2	AC018755.1	9.28786865E-3
SPIC	ATP2C1	7.31580803E-3
IRF9	PTCH1	4.28642829E-2
IRF7	AKIRIN2	2.90090993E-2
LMO2	FGD3	1.24216993E-2
SPIB	C1orf174	9.10965136E-4
TGIF1	TBC1D19	2.59646979E-3
SOX10	WDR35	2.55764487E-3
ZNF143	HACE1	3.47219058E-2
GBX2	SYK	4.44214876E-2
OLIG3	SDC2	1.1942112E-4
CACBP	MAPT	4.22360249E-3
GMEB2	RPL36A	5.77495188E-3
RXRG	CAD	4.58757173E-4
ZIC4	SAP130	7.57547132E-3
BACH1	DPH1	4.75881531E-4
IRF9	SPRED2	1.09014323E-2
CTCF	UBXN11	2.33273463E-3
SP3	POLR2J	2.18396199E-3
DLX2	SLC27A3	4.28592637E-3
FOXJ3	LRRC38	4.19148189E-4
TFAP2	TNFSF4	2.52283616E-3
NR3C1	TTYH1	9.13362155E-3
POU2F2	SMC5	3.18834784E-3
MYCN	UPP1	8.26552891E-3
BHLHE41	APOBEC3C	5.35212291E-4
FOXO6	FAM177A1	7.09503104E-4
IRF3	DTNB	2.60240793E-4
FOXJ2	TSPAN5	1.2471691E-4
FOXD1	DNASE1L1	1.31670075E-3
FOXO3	ODF2L	9.65572692E-3
IRF5	KLF7	8.53156767E-4
NKX2-1	SLC38A10	9.47129523E-3
RHOXF1	PTPRC	6.6767127E-3
ZIC2	DNAJB1	5.61761056E-4
NR2F1	VASN	1.09804934E-3
NRF1	HBS1L	7.83568379E-2
DMRTA2	AIF1L	3.57724828E-3
NFE2L1	NCAPH	1.24539017E-3
SREBF2	TARS2	4.24451919E-4
SMAD3	BAZ1B	9.27910771E-4
ZBTB7A	C11orf31	7.56463637E-3
HERPUD1	SENP8	2.03476955E-3
RARG	VNN2	5.14105264E-2
TFCP2L1	ZNF33B	6.92080711E-5
NR2E1	LYSMD2	1.33517758E-3
IRX3	LSM1	2.12929208E-4
TFAP2A	C19orf24	2.10074566E-3
OTX	PECR	7.66160449E-3
FLI1	ALG1	1.12416651E-3
SP3	ACRBP	6.62023729E-4
TCF12	RTF1	1.74123493E-3
GATA1	UBTF	3.01178443E-3
MEF2D	BMP7	1.91846989E-3
RREB1	WASF2	1.86429313E-3
PAX4	CARM1	4.3253264E-4
POU3F2	CSE1L	1.43716017E-3
EGR1	SPG7	1.89978075E-5
MLX	GNG7	1.26471815E-2
KLF4	RELL1	6.85491724E-2
NFKB	SMARCD1	8.91841425E-4
RFX7	RBM23	8.92499971E-2
IRF7	BHLHE40	1.0545998E-3
NRF1	RAPGEF6	8.8324905E-2
PBX	HIPK2	6.58175E-5
HF1H3B	CKLF	2.06133195E-4
FEV	KL	2.52038919E-3
ZIC4	GATA2	2.34741784E-2
FOXM1	GPS2	3.74925844E-4
CREB3L1	TRABD	6.01522269E-3
ZIC1	RHOU	1.04574843E-2
GATA2	IFI16	1.13523789E-2
EGR4	AFMID	2.63672713E-3
OBOX2	GLTSCR1L	1.88189755E-2
CTCF	TIPRL	6.40378836E-2
TGIF2LX	MOB3A	9.47055674E-4
CREB1	ISCU	8.55250213E-2
CACBP	HSPB6	1.5810961E-3
ATF7	LOXL2	1.46199263E-2
TFAP2A	RAB19	8.08440115E-4
NR6A1	NFKBIB	6.96112301E-4
FOXO1	DUSP5	1.53954136E-4
EGR	YES1	6.67526602E-2
ESR2	PMP22	1.14605139E-2
CEBPG	CLCN7	2.75700409E-4
SOX14	UBE3A	2.0359188E-3
HOXB13	DERL1	5.10269182E-4
IRX3	SEC24A	6.06509783E-3
GBX2	POLM	5.83513966E-4
ZIC4	CEP63	8.57581743E-4
BACH1	ATXN7L3	2.28211831E-4
HOXB4	LTB4R	2.19817891E-3
MAF	ERF	3.93208605E-4
ZNF35	MAP3K4	3.29293562E-4
LEF1	PFDN5	7.09015887E-4
ZNF281	APOPT1	7.84720678E-5
RELA	FPGS	2.24777378E-2
SIX6	FGD2	3.01503904E-3
DLX1	STMN2	6.58313897E-2
GATA	ZSCAN21	1.04652936E-4
TGIF2	RNF139	6.93928104E-4
KLF16	HOXA7	2.41421821E-2
ESRRB	KLF1	2.67456297E-3
POU3F1	MSI2	7.38508681E-4
EBF1	ARHGEF17	2.1127637E-2
TFAP2C	PTAFR	1.43876611E-2
TFAP2A	FCN3	5.67007105E-3
ELF4	ZNF703	3.86796923E-3
RFX5	COMT	3.00112746E-3
ETV6	SLC25A1	3.68190406E-2
NR2F2	GAL	2.43736251E-4
STAT5A	CGGBP1	1.66369578E-3
AR	SESN3	8.89596807E-4
GTF2I	CECR6	7.17960991E-3
INSM1	DHCR24	1.9069018E-4
NR3C1	FAM184A	2.12348877E-4
SP8	NDUFC2-KCTD14	2.32968896E-2
SOX12	GPRC5D	1.5660633E-2
TCF3	NR2C1	8.12845554E-4
GABPA	RBM42	6.90146357E-2
POU2F3	IWS1	2.86161899E-3
HOXD8	DYX1C1	7.26937609E-4
LHX6	SCGB3A1	1.32643807E-3
TFAP2A	FAM149B1	6.73102825E-3
RREB1	SYF2	2.34940231E-3
RARG	PLEKHG4	4.02001604E-4
ZNF35	COIL	9.52854228E-4
PLAGL1	EIF4E3	3.11576686E-3
IRF3	PLIN5	2.95515278E-5
CREB3L1	CCDC40	9.59099361E-5
FEV	CREB3	3.56910856E-3
ZNF524	HSPA4L	1.91063414E-2
MYF6	COL8A2	1.15224017E-2
CREB1	NCBP1	7.72222615E-2
NR4A2	NAGA	6.27050484E-3
NKX2-5	C17orf80	1.52406699E-3
E2F1	BPGM	7.45363556E-3
TBX4	KCNA3	9.60780604E-2
TGIF2	FXYD3	1.1176776E-4
FEV	ETV6	3.31723418E-2
RFX1	CCDC104	6.06945796E-2
ELK1	SMAP2	1.4333412E-1
LHX2	TAF3	5.1326568E-4
PLAGL1	PTRHD1	1.49125892E-4
FOXJ2	ID2	2.97145828E-3
ZNF784	NLGN4X	1.74602931E-3
PAX4	ING2	1.14637888E-2
VSX1	C6orf25	3.60504263E-2
HOXC4	SLC35C1	3.80665684E-3
GCM1	MT1G	6.37393033E-4
ETV1	SLC30A3	2.82285691E-3
FOXJ2	SCARB1	9.48212379E-4
ELF3	HBZ	2.86571893E-4
ZNF350	ZFHX3	1.01804626E-3
GABPA	WDR74	3.61394757E-2
SREBF	ERH	8.46077433E-4
EGR3	EARS2	7.8141579E-4
TCF7L1	CRAT	1.0415533E-4
NR2E1	ZNF318	1.93983977E-4
LHX6	CRB3	1.75056814E-4
NFIC	ABHD8	4.302005E-4
IRF8	TMEM251	8.88398922E-3
ZNF628	HPGDS	8.753974E-4
SPZ1	ZMAT2	3.23348791E-3
EMX2	SGK3	9.35337628E-3
EGR	KPNA2	2.23350363E-2
MNT	C15orf39	5.92751E-4
PAX8	KIAA1147	6.47425442E-4
SP3	STOM	6.91463708E-2
KLF13	TMEM256	3.14841705E-4
MYEF2	MEOX2	5.37496193E-2
FOXJ1	CTDP1	1.0038778E-4
NKX2-5	WNT16	8.37952898E-4
ESRRG	IMPDH1	1.4691139E-3
GFI1	SAMD10	1.38703776E-3
NR3C1	IFIT2	2.68163671E-4
RXRA	FGD3	6.807312E-2
SEF1	TNPO3	7.92909127E-3
HNF4	RGS12	3.02562236E-4
KLF7	LEPREL4	3.72083333E-2
TFAP4	C15orf38	4.34105657E-3
KLF12	GPR107	4.45343283E-4
ISL2	PRKCH	1.39065499E-2
NFIA	ARL3	1.91268078E-2
CUX1	TNS1	2.36132903E-2
NR2F1	DNAL1	2.04589774E-3
POU3F1	PLXNC1	5.02128677E-2
TFAP4	CYP4F12	6.83962265E-3
NFKB	AATK	1.9709591E-3
SMAD3	PDCD6	2.43775693E-4
RXRA	KREMEN1	8.01894383E-2
HF1H3B	ADPRHL2	9.81085429E-4
PITX2	LRRC8B	1.94477525E-4
EGR	AK5	3.96402749E-2
DMRTC2	TMEM63A	8.52586062E-3
ARNT	NSMF	1.29024422E-3
HOXD12	LPHN2	7.6570798E-2
NKX2-5	CNTN1	3.32110598E-2
HOXD12	RNF38	1.44731884E-2
ESRRA	TMEM19	9.23807621E-4
ARNTL	NOP10	5.95086744E-3
ELF4	KAT5	6.79291815E-2
NR3C1	NKTR	9.04612188E-3
SP1	SMIM14	7.56600924E-2
CPEB1	DDIT4	4.31875405E-3
SP8	SAPCD2	6.40412865E-3
ZIC1	RSL1D1	9.99104733E-4
SPDEF	UBE2A	1.26786327E-3
KLF4	SMYD4	4.89122084E-3
NR4A2	RNASE2	3.01524555E-4
PBX1	INTS1	1.15578185E-4
PAX4	ADCY4	2.23735947E-3
TBX5	CRIP2	5.72792663E-3
KLF12	IL10RB	1.88890964E-2
DUX4	SLC25A27	6.51051768E-4
MAF	NAGS	2.38434466E-4
RORA	SYNGR2	1.74300301E-3
FLI1	SPATA20	4.96252912E-3
NR2F1	CCDC97	1.79448144E-4
SOX17	DHCR24	3.17816967E-4
CEBPB	ZNF385A	1.5672095E-2
RBPJ	TLR9	2.76797593E-4
MEF2A	HIST1H3J	6.14560706E-3
OBOX3	KIAA0895	3.62724816E-4
FOXA	TRIM14	2.204312E-3
PAX4	USP49	5.95959355E-3
CACBP	COX6B1	3.29386294E-4
POU5F1	RNASE2	6.03049111E-4
SP4	APOL2	2.25338111E-3
SPIC	EXOC6B	4.16297177E-4
NFYA	ZNF714	1.49896743E-2
MAFG	CCRL2	1.43899452E-3
ZNF423	GRHPR	2.09379738E-4
NANOG	ZMYM6	1.39828622E-2
REST	C16orf62	1.53071263E-2
SMAD4	TNFSF15	8.38791284E-4
GTF2I	TOMM5	5.17604297E-3
HLTF	LYSMD2	7.20369859E-3
HOXA11	ALKBH7	1.67199334E-4
MYBL2	SIL1	4.58991799E-4
SNAI2	PANK4	3.53944735E-4
CACBP	CARD10	5.18408587E-4
RFX7	DAAM1	5.25857734E-2
HOMEZ	NPY1R	4.25849037E-2
SOX4	GMEB2	1.78850937E-4
SP1	SPTLC1	4.62180883E-2
NR2F1	FGL2	2.45057E-3
XBP1	ZNF121	7.47332928E-3
MAFK	CLPTM1L	1.26213766E-3
PKNOX2	CSNK1G2	1.05698379E-3
RBPJ	PLEKHG1	4.33996519E-3
PAX4	SNTA1	2.69447993E-4
RXRA	RET	2.57646727E-4
STAT5A	INTS9	1.79671712E-3
ZFX	ACY1	4.82705579E-3
ZNF143	EIF6	1.38026704E-2
STAT6	NPRL3	1.00790958E-3
ETS1	CNN3	2.60727095E-3
TCF7	COL11A2	7.8678298E-4
GBX2	KCTD19	2.10098929E-3
TFAP2A	CD14	8.41248305E-2
ETV1	RBAK	6.18540434E-2
ELK4	BCL2L1	5.388037E-2
EN2	ANKRD55	3.50716271E-3
IRF	GPC2	1.69194372E-4
SOX10	PDGFA	3.46560927E-4
NKX2-3	CDK17	2.23056524E-3
ALX1	ZNF595	7.92273236E-3
E2F1	RANBP3	8.56156501E-2
GBX2	FAM96B	1.38205399E-2
FOXJ3	SMAGP	9.45753146E-3
GTF2I	TIPRL	1.42306408E-2
RARA	U2AF1L4	8.48085837E-4
RORA	STAR	1.00903337E-3
GABP	SCYL1	1.46136873E-3
TFAP2B	GYG2	4.88048664E-4
FOXK1	FXYD6-FXYD2	1.42375212E-3
IRF7	NHP2	2.9975316E-4
BARX1	ASPM	1.37436404E-4
RUNX	ZNF239	1.34144908E-3
PTF1A	NCEH1	4.64218979E-4
GATA3	STAT5B	4.77037575E-4
ETS	SECISBP2	6.92710926E-2
KLF7	CENPM	6.75158395E-2
NR2F2	CYP1B1	2.10632342E-4
RFX3	KXD1	2.92506458E-3
KLF4	HMGN2	5.74235748E-2
TEAD1	HIBCH	1.61414991E-2
ETS2	CCPG1	1.09115091E-2
FOXG1	RNF165	3.74379052E-4
SPIB	CLMP	9.29427731E-5
ELF4	ANKS3	1.00055586E-2
IRF6	MS4A1	5.21796142E-3
POU3F3	AC007956.1	3.01195769E-4
FOXD1	TMPPE	3.12762384E-3
TP53	BPTF	3.32446991E-4
FOXJ1	CDC42SE1	4.95222744E-4
PPARG	GATC	9.49920885E-4
ETV4	PHF2	3.17830191E-4
HOXA9	GFPT2	4.3202733E-4
NFIC	GNAI3	1.05128714E-3
SOX8	GOLGB1	5.74532035E-4
EGR	PFN1	1.70725786E-2
ESRRA	DDIT3	1.0787082E-3
PAX8	C1QTNF2	8.98294067E-4
POU3F2	APOLD1	5.37226724E-2
SOX10	FAM134C	2.84314866E-4
HOXC6	VCPIP1	6.66580341E-2
ZIC3	PAQR3	5.12275642E-4
GATA1	SCAMP4	1.61637517E-3
SMAD3	CES4A	2.1523974E-4
HIC1	TOX	1.08151234E-2
EVX1	MS4A4A	5.04987139E-2
GRHL1	GOLGA8A	5.1446077E-4
TCF12	TADA2B	2.53042421E-3
ZBTB6	KCNMB4	6.64946482E-3
XBP1	ACHE	3.08186197E-3
FOXF2	SERPINF2	6.18509318E-3
TFAP2	SBNO2	1.14378477E-2
IRF2	ITM2B	2.8250945E-3
POU2F1	LGALS1	4.44391759E-5
PAX4	PLEKHA4	2.00462426E-2
ZNF524	FRMD5	3.23624596E-3
SMAD3	ETV2	6.5146743E-4
POU3F1	ATP1A4	2.89742643E-3
NFKB1	PSME1	3.50328433E-3
IKZF2	RPS6KB1	1.43896081E-2
IRF2	SNTG1	4.66200466E-3
USF	EBI3	8.65289381E-4
PRDM1	AXL	9.62447936E-4
ZBTB6	CNPY4	9.94363079E-4
ATF2	FBXO46	2.14023972E-3
NKX2-2	RNF115	2.44399249E-3
SOX5	FBXW7	4.94635388E-3
CREB5	RPS6KA3	7.56978133E-2
TBP	CASP10	1.11672445E-3
TFE3	SMG7	7.9265228E-4
ZFX	TLE6	2.89370516E-5
GBX2	CFL2	1.09739374E-3
HIC1	PERP	4.22014379E-4
RHOXF2	HEY1	9.87805876E-3
SP3	PTGER1	1.34972259E-3
ETS1	EDEM1	3.65471986E-3
SCRT2	MED27	2.71004112E-4
TEAD3	CYP46A1	2.76174494E-5
ETS	TAP2	1.03359581E-2
ARNT	MALSU1	8.03099462E-4
FOXL1	ASIC1	5.27287995E-5
GATA1	MOSPD3	6.5602942E-4
ZNF143	TCF4	9.3321953E-3
SOX7	KCNJ15	2.26638915E-3
PGR	DGKZ	1.95228345E-3
SOX13	PEAK1	1.20755842E-3
SRY	LPP	1.68531107E-3
SOX4	ASNSD1	4.55856227E-4
TFAP2	ACO2	1.37484574E-3
NFE2L2	LTA	1.97952664E-1
ESR2	FDX1L	6.96730534E-4
HSFY2	CCM2	2.62119666E-4
ZNF281	ISLR2	1.4052301E-2
TGIF1	OPCML	2.54839685E-2
HMBOX1	GLIPR1	1.6451402E-2
ZFX	ADAMTSL2	3.55300438E-4
CDX1	PERP	8.54729037E-4
BACH2	FAM207A	9.40122243E-4
SPI1	CD226	1.3960433E-1
ELK1	SCLT1	5.64227905E-2
RXRA	AP3D1	7.43983222E-5
NR3C1	MACC1	6.09648497E-4
IRF2	TMEM62	9.38094932E-3
EBF1	TMEM37	2.47581074E-2
KLF7	KCTD6	6.00469694E-2
FIGLA	ADCK4	6.89188544E-4
E2F4	IRF4	8.36680519E-2
HIC1	GSTM2	3.35483637E-4
LBX2	CDHR1	4.29462383E-2
ZNF75A	ALOX15B	3.50465767E-2
ZNF219	KCTD15	6.14229863E-3
MLX	MGAT3	8.1706857E-3
EMX2	MRPS28	2.82578099E-3
IRF	PNPO	8.08641114E-3
FOXD1	MDM2	1.67646615E-2
HMX3	CLEC6A	1.25479364E-4
POU2F1	VSIG4	1.58185603E-2
MEF2A	RABGAP1L	1.76516942E-3
KLF7	DOCK3	3.05242366E-4
TBX5	ICAM3	2.02591857E-2
ZFX	DUSP28	7.40840518E-3
MSX1	ZNF582	5.25348404E-3
MYCN	SYNPO	1.53289667E-4
NFAT5	EXD2	1.58537036E-3
POU2F3	THADA	1.45447625E-4
RBPJ	KIAA2013	6.36879391E-4
GLIS3	CNN2	1.54845183E-4
ELF5	SAMHD1	1.00547782E-2
GSX2	NFE2L3	3.24624881E-2
FOXL1	WAS	4.37371019E-3
ETV6	SLC25A25	2.68501937E-2
SOX8	DHRS9	1.98218903E-2
NR4A2	DYRK3	2.55135818E-4
ONECUT2	SP110	1.10437669E-3
ESRRA	EPM2AIP1	2.97296815E-3
CEBPG	SYNCRIP	3.13793736E-2
RORA	PLA2G6	1.68775422E-4
SOX11	TMEM71	6.54682073E-3
KLF4	SP140L	2.72223079E-3
FOXG1	ASPHD2	3.6930503E-3
NFIA	IQCE	1.1483775E-3
GABP	AKNA	1.78153261E-1
GCM	ZNF891	5.70616633E-3
DMRTA1	ZNF330	3.30003633E-4
TCF7L2	ASH2L	7.07927618E-4
RARG	RAB8A	4.36361176E-3
FOXA2	UBE2Z	1.45619184E-4
SMAD	RABL6	2.49410718E-4
NFKB	SCLT1	2.82829978E-2
ZBTB33	ZNF280C	2.11028644E-4
EP300	SMYD4	1.94766817E-4
ETS	CTDSPL2	4.3912603E-2
ERG	CALM2	5.28635587E-3
NFIC	TMCO3	4.76018498E-3
HNF1	CNPY3	1.37597485E-3
MTF1	C6orf106	6.08858427E-3
ZBTB7A	AXIN2	3.95542369E-5
NOTO	AIF1	8.86019556E-3
RREB1	EEF1A2	8.43995879E-4
MYCN	MT1A	1.03278248E-2
CACD	GRINA	1.77138271E-3
EWSR1	PCDHGA1	7.004341E-4
HNF1B	TMEM99	3.53356207E-4
EWSR1	MAP3K12	9.73918514E-5
RXRG	TNNC1	1.03900925E-2
HSF1	ADCY5	6.51420651E-2
IRX5	HCAR3	1.74109666E-2
REST	ACKR2	3.74158144E-3
ELK1	PHPT1	1.19667429E-3
NR2F1	FSD1	2.00563239E-4
IKZF1	GPAA1	1.83749642E-3
SPZ1	HSD17B6	2.83631622E-2
DBX1	GPR133	7.44925508E-3
HEY1	EOGT	9.1342076E-3
PKNOX2	STEAP1B	1.08565093E-3
FOXG1	PDF	1.44387866E-3
OSR2	BTN3A1	9.97302997E-3
NR1H4	PLEKHH1	1.93748739E-4
POU2F1	EIF3H	1.2805841E-2
ELF1	THAP7	1.90398443E-4
TFAP2A	CLIC5	1.87533152E-2
ZNF219	CA4	1.42874202E-2
NFY	ZNF660	2.151483E-2
EGR	BBS2	4.65787134E-5
HBP1	CD300LF	1.3245753E-3
ZNF691	AOAH	5.59364557E-3
SOX	DUSP16	1.62294124E-3
HNF1	HIST1H2BE	4.1631745E-4
TFAP2A	PTCD1	1.44287636E-3
ZIC2	MGAT3	2.09168573E-4
ETV2	DPYSL4	3.1072524E-4
TBP	S100A16	4.41514248E-3
ZNF143	STIM1	1.40671058E-2
YY1	SEC14L4	3.84631666E-3
PLAG1	LMF1	7.56374737E-3
MZF1	CIRBP	5.17538767E-4
TGIF1	C15ORF37	3.89031671E-3
NHLH1	KCNK5	2.05444771E-2
MZF1	IRF2BPL	9.65822785E-3
REL	MRGPRF	7.82416658E-2
AIRE	HLA-DPB1	6.01540333E-3
TCF7L1	ZNF792	3.73643996E-4
RHOXF2	TES	3.63829303E-3
EGR3	THBS1	5.58107006E-2
ETS2	TRIP13	1.0864689E-3
KLF12	PRELP	9.99804757E-4
MAF	LRRC6	3.18479017E-4
ALX1	GPC5	6.67826087E-4
GLI	ZCCHC9	2.42843132E-3
ETS2	RAC2	7.24818775E-2
GABPA	PTPDC1	1.20890112E-3
ETV3	CALU	7.45900943E-2
ARNT	PRR24	1.65474729E-3
CDX	PSMB9	4.0246042E-3
TFAP2A	LRRC25	5.70732869E-4
TFAP2C	HFE	1.12412756E-3
NFY	ALB	8.86615518E-3
BCL6B	HMGCS1	7.47654635E-4
SNAI2	APTX	1.33970956E-3
SOX15	LARP4	6.50912784E-4
TBX15	C11orf1	3.34750995E-2
PBX1	CNOT3	3.17958248E-2
TFAP2A	STX12	2.09890007E-3
TBP	C19orf48	2.33704034E-2
ELF1	NDUFA9	1.58862656E-4
SPIB	ITFG1	2.84605788E-3
FOXI1	FLI1	5.88139565E-2
NR1H4	ZNF785	1.71913972E-4
MAX	REXO2	2.46829398E-2
EGR	YBX3	3.77017259E-2
MEIS3	PTRH2	4.65761304E-3
ELF3	LMTK2	3.74622335E-4
TFEB	FAM192A	7.40562315E-2
SOX7	HIST1H4L	3.58501836E-4
PTF1A	RYR1	6.75093365E-3
AP1	C11orf85	2.58965793E-3
GTF2I	ATMIN	6.3226706E-4
ESRRA	EEF2K	1.08594733E-2
LHX4	NKX2-5	1.79573858E-3
DDIT3	TENM4	7.72190666E-3
NFKB	CCZ1	9.38352405E-4
NFIC	ATP6AP2	9.46554788E-4
WT1	NPEPPS	3.63529755E-3
HSF1	ABCA7	1.2256707E-2
IRF2	FAM65B	4.49532548E-3
CCDC6	CITED2	2.25521712E-2
TP53	DPYSL3	1.97029209E-4
PATZ1	TBCC	1.0865834E-2
PRDM4	ZNF440	6.82465682E-3
POU3F2	TRIM24	3.20422954E-2
MEIS3	DR1	6.19788397E-4
GATA1	ZNF812	6.83720819E-4
FOXP1	ARHGAP6	1.8318411E-2
SP4	DENND2D	1.12344234E-3
PROP1	SLC35B4	9.0171011E-5
RARA	ATP1A2	3.45512881E-4
MAFF	ATL1	2.14832845E-4
CTCF	FDX1L	1.40073618E-3
ETV4	COX6B1	1.0002424E-4
ZSCAN4	EFTUD2	4.55255245E-4
SPI1	ZFP36L2	1.19394609E-2
RXRG	MAP3K11	7.18249644E-2
POU3F1	CYB5D2	1.6737014E-3
SOX17	ACVR1	1.76623394E-3
TCF3	DENND2A	2.32373232E-4
NFKB2	EIF4H	5.43704827E-3
STAT5A	VPS33B	3.95598535E-3
AP1	PTGES2	9.24994068E-4
NKX2-3	APOA1BP	4.44447748E-4
RXRG	MSL1	4.26560191E-3
EHF	CASKIN2	8.03944972E-4
LHX3	SFMBT1	1.51451902E-3
FLI1	CSF3	4.83679241E-4
IRF5	FASLG	2.2942493E-2
MAF	SMG9	8.74562367E-5
ETV4	C21orf59	6.37654378E-2
TFAP2	FAM32A	6.50222737E-4
FOXJ2	HABP4	9.52751839E-5
ERG	COQ6	6.60796891E-2
FLI1	RUVBL1	7.81425998E-5
SP1	PPP1R8	1.37763399E-2
EBF1	KANK3	1.17892138E-3
ZIC3	ORAI2	9.14886925E-3
ELK3	RNASEH2A	7.41291828E-4
EWSR1	FUT2	5.49866062E-3
ELF1	THADA	6.79949764E-4
CREB3	PLK1	5.17506577E-4
IKZF2	ANKRD54	1.95802667E-3
MSX1	GIGYF2	5.44576988E-3
RUNX	LDLR	5.34710717E-4
SOX30	KCNK17	1.28309179E-2
HERPUD1	LPP	1.77786231E-3
HNF4A	MPV17	4.00558022E-3
LMX1B	SSSCA1	3.21049895E-3
NFY	ZCRB1	4.82105473E-4
ETS1	KIN	2.42810956E-2
KLF16	LGALS1	2.6842284E-2
HINFP	PNMAL1	1.17539147E-5
ELF5	PDZK1	3.93307137E-4
IRF	TMEM101	1.02348655E-3
GABP	ATP6V0D1	1.339505E-2
ITGB2	MYPOP	4.48250288E-4
POU2F3	GBP3	5.97890789E-4
FOXJ3	UBA52	4.82987001E-4
SIX1	CACTIN	4.67593318E-4
FOXJ3	HOMER3	5.89373087E-5
GABPA	TSNAX	7.90825918E-2
ARNT	RAF1	1.92460045E-4
NFKB1	TDRD9	3.17300906E-3
HOXD3	CTLA4	4.69428538E-3
LMO2	CDC25A	3.90785685E-3
MYC	EIF3G	7.32774054E-3
SP3	ATPIF1	3.20479911E-4
TFAP2B	CCDC40	8.4908646E-4
DLX3	MEF2A	9.72431736E-3
TFAP2A	SPR	3.51292857E-3
POU2F2	AAMP	3.83637337E-3
ELF3	LIPC	7.70197098E-2
FOXJ1	PTPRO	2.28384134E-4
SRY	RBM20	1.5251611E-4
HNF1	NMRAL1	5.67316479E-3
MYF6	ANAPC1	2.18680122E-3
MAX	MXRA8	4.9133955E-3
LMO2	PFKL	4.03296959E-4
ETS	ARCN1	6.27750051E-4
RUNX2	PHEX	1.6838488E-1
FLI1	DDAH2	1.17248306E-2
EBF1	SLC36A1	1.07921816E-2
TFAP2B	PPM1L	4.84657921E-2
MAX	SLC16A11	2.43387924E-4
SOX	POGZ	9.56981181E-3
TEAD4	NPEPL1	1.16003117E-4
ETV3	GCKR	3.17136957E-3
ZSCAN4	HSPD1	2.65117259E-3
HMGA1	AMICA1	2.54010695E-3
SOX30	TCEAL5	2.49932865E-4
ARNTL	ZNF280A	5.22949058E-3
REL	MTMR2	7.78587914E-4
NFE2L2	SLC11A2	1.50169857E-3
HOXD10	BCAS2	2.42893653E-2
MYCN	PMF1-BGLAP	7.13611985E-4
HES7	CITED2	1.36370212E-2
MAX	NAA15	3.74733676E-3
STAT5A	SLIRP	3.90551715E-3
MZF1	TFPT	1.0198652E-3
FIGLA	KIF18B	4.49988608E-3
HAND1	EPT1	1.00205044E-3
SP1	GP6	2.09903768E-2
NR1H4	MEX3B	2.92707271E-3
PRRX1	SLC15A3	1.23007122E-2
CACD	ITSN2	9.26509879E-3
BARHL1	AKAP13	2.09787094E-3
SOX14	SCHIP1	3.82992126E-2
LEF1	C4orf36	9.73187687E-3
FOXO4	ZNF326	7.78564247E-5
HERPUD1	TPCN1	4.26826008E-2
HOXA5	PLEK	5.76338096E-4
SOX8	MTRF1	5.90184225E-4
TFAP2E	CRK	3.52003481E-3
INSM1	SRRT	2.90552821E-4
KLF14	CTU1	1.61402478E-3
YY1	ARNT	8.79413725E-2
DMRTA2	LYRM4	6.99450414E-4
TFAP2C	PARK7	5.29646902E-3
E2F4	STON2	1.26697233E-2
HNF4	CLEC17A	1.11755553E-2
EWSR1	MESP1	1.33190006E-4
GABP	MPHOSPH10	3.67969095E-3
FOXJ3	TMEM200B	1.07876464E-3
RREB1	FOXRED2	4.73317946E-4
SOX21	C10orf105	1.81849076E-2
GTF2I	DIMT1	8.53254222E-3
HNF1	MAPK11	2.24716667E-4
MZF1	SLC2A1	4.59340414E-3
OTX2	ELK3	5.67767132E-3
SOX9	SPTB	2.00776191E-4
HIF1A	PCSK7	1.9391141E-4
FLI1	MPST	1.59277772E-3
ZNF219	DDAH2	4.22957252E-4
SOX8	MT1A	3.72586214E-4
ZNF219	FANCE	9.29425484E-3
RFX4	PFN2	3.01114406E-2
GABPA	RRS1	3.16612746E-2
PPARA	ZNF217	3.41483566E-3
PAX6	SAMD15	5.24485825E-4
HF1H3B	FLVCR1	8.32525586E-4
PAX6	ADORA1	7.40334521E-3
ELF1	SPTLC2	1.16421727E-1
HOXD9	PANX1	2.41724616E-2
LMO2	NMNAT2	5.59087355E-5
HF1H3B	KANK2	8.53799372E-3
ZNF281	NFXL1	1.83813918E-3
FOXA2	HNRNPK	2.28872978E-2
HSF1	STIP1	3.78613263E-2
KLF16	CYTH1	6.5382294E-4
CREB1	FFAR2	2.51354492E-2
SOX10	DUSP23	2.54912604E-4
ETV3	MIB2	3.98004922E-3
SMAD3	APOBEC3A	2.77777778E-2
AP1	JPH2	1.28695276E-2
HIC1	TMEM102	1.30297033E-4
HOXC9	DOCK9	3.23152997E-3
SP8	CA11	4.17202572E-4
TBP	EDN1	3.3746771E-2
NR4A2	MB21D1	7.07410806E-4
CACBP	FARSA	5.08276889E-4
FOXA2	BTNL8	5.77693624E-3
IKZF1	BCAT2	1.10426321E-4
EGR	HSF2	4.018271E-2
ELK1	ARHGEF2	8.03265306E-2
FOXA1	KCTD14	6.43713047E-4
MYC	PHF7	4.6715652E-5
ZNF219	SMAD9	8.41328413E-3
HNF4A	AVPI1	1.5103249E-2
HOXC6	ICAM3	1.12625228E-3
IRX4	MOCS3	2.11198521E-4
EGR	LCN2	5.74504927E-4
NRF1	NPAS1	1.03309317E-3
CDX2	SLC35A4	1.17443051E-3
RREB1	STARD10	2.27372048E-4
FOXO4	GNPTAB	3.49639324E-4
ZNF281	FARP2	3.43652013E-4
LMO2	ADCK3	6.12683653E-4
MAF	COL5A3	5.76269439E-3
ESRRA	SLC37A1	7.08213739E-4
MEF2A	ZBTB7C	2.55132853E-3
NFIC	COX5B	4.07008729E-3
TCF7	PEAR1	1.91605846E-2
SP3	KCTD5	2.69283479E-4
SPDEF	ICOSLG	1.3450425E-3
RHOXF1	EXOSC8	7.0067056E-3
EGR1	ENTHD2	1.11165806E-3
DMRT1	KYNU	1.09024807E-3
SP4	LHX6	1.61610404E-4
NOBOX	F2RL3	8.34563434E-4
VDR	MOCOS	2.61277812E-3
PAX3	CORO1A	8.54316705E-5
MAF	PSKH1	3.94296956E-4
ATF3	ZNF774	1.53703811E-3
PRDM1	JAK3	1.94462001E-2
PATZ1	RAD21	9.60552226E-3
RREB1	SLC47A1	1.95951192E-2
PLAGL1	PELO	1.09589041E-2
POU5F1B	DMXL2	1.74475781E-2
VAX1	DAK	4.82758621E-2
ZNF35	MRPS7	6.49062946E-3
HF1H3B	CNTFR	9.38817472E-2
OBOX5	TRUB2	6.39080898E-4
SOX11	SLC43A2	1.66251781E-4
TFAP2	PYCR2	4.78204034E-4
HNF4	SIL1	4.15834016E-4
VSX1	CHN2	1.13157895E-2
MAF	ICOSLG	5.5596086E-4
RFX3	VWA1	2.29970606E-3
MNX1	CYP19A1	1.96842017E-3
ZBTB12	MYH9	2.59027315E-2
POU3F2	IFIT1B	3.05541636E-3
IRF5	NPR1	2.06874832E-3
SOX13	IRF2	5.81409008E-3
ZBTB14	EPHA6	1.34417841E-2
ZBTB14	METTL21A	4.91588242E-2
MSX2	GPR155	9.91161202E-3
CREB1	SLC43A2	6.05887187E-4
IRX4	LUC7L2	5.21814712E-4
PRDM1	SMIM13	4.28649307E-4
HOXA11	NEURL1B	5.75467263E-4
IRX6	SDR42E1	1.41566513E-3
LHX4	NID1	2.15035012E-2
HNF1B	ISLR	9.47534748E-4
NKX2-5	HIST1H1A	7.32593413E-4
TFAP2C	SHROOM1	5.90506584E-3
ETS	CCDC150	1.13423165E-3
ZFX	PET117	1.1679928E-2
FOXJ3	ZNF395	1.12627035E-2
SOX17	PROK1	1.46756698E-3
TBX4	TRAPPC1	8.44760205E-4
IKZF2	VTA1	7.77407006E-3
SP4	PSRC1	1.70507731E-2
NFE2L1	SUZ12	7.95391489E-4
ZNF423	DCLRE1A	4.55141763E-4
RARB	FMNL2	1.22793327E-3
KLF16	PCNXL4	7.14765147E-2
TCF3	C8orf48	5.48523206E-3
MAFF	MICU3	9.47313022E-3
PAX6	C3orf18	3.11637081E-3
HES7	SLC44A2	1.55110111E-3
AP1	C17orf75	2.57374378E-3
SPIC	GRTP1	1.89774322E-3
HNF1	ADCY7	1.89618601E-2
LHX4	SH3D19	2.99760192E-3
NR6A1	CLU	1.2676127E-2
HLTF	ALG1	1.99944133E-3
GTF2A	MRPL13	6.24286383E-3
MYOD1	GLOD4	1.08691646E-3
ELF1	KCNJ10	1.13385899E-3
ZIC2	COTL1	9.89877265E-3
ELF1	HIST1H4D	3.39810716E-4
NR2F1	KIAA0556	1.80361727E-3
AHR	MCF2L	1.10358392E-2
EWSR1	TRIM24	1.72757665E-2
SOX17	E2F3	4.454928E-3
MYF6	NAA50	4.4675339E-4
TBX15	CTBS	1.07993421E-3
FOXB1	SMARCD1	6.74136794E-5
HEY2	TK1	5.9889025E-4
RARA	TBRG4	1.19650047E-3
TEAD4	TMEM97	4.04349896E-4
ETS	MYC	1.57200413E-3
PKNOX1	CIZ1	5.00187311E-3
CACBP	NGRN	8.22101166E-3
TBX4	TMEM56	1.71822407E-2
NKX2-8	ENTPD2	6.82355832E-5
SOX12	CCL15	1.33026811E-4
RFX4	CHI3L2	2.32907389E-1
NHLH1	MAP1S	2.22534906E-3
POU2F1	BNC2	8.81004663E-3
GATA5	SEPT4	7.10217427E-4
PLAG1	CTDP1	1.0038778E-4
NR1H	DHX34	2.04886115E-3
PAX5	STARD3NL	5.61610705E-3
HMX3	NRSN2	1.9421185E-3
TLX2	IL6ST	1.24264195E-3
FOXG1	LACTB	1.19000911E-2
NR2F1	ZNF57	6.75451762E-4
RFX4	TTLL7	3.68226474E-2
SPDEF	THUMPD2	1.15000112E-3
TFAP2A	LIN7B	6.08006329E-3
WT1	MPP3	1.14611343E-4
TEAD1	CD93	9.15782826E-4
RUNX	POLR2D	4.73286335E-3
PAX7	RCC2	2.0311978E-3
FOXG1	SYNE1	3.06803024E-2
SPIC	NCKAP1L	9.61425665E-2
SPI1	RPS6KB1	4.40132368E-4
NR2E1	DGAT1	6.16256058E-4
REL	CHI3L2	1.77821647E-2
SPIC	RNASE1	3.1116886E-4
FOXA2	DTHD1	2.75115005E-2
E2F1	SIK3	5.95098884E-2
CACD	HELB	1.08113972E-3
HF1H3B	NSD1	3.21716084E-2
ZIC1	SEPT2	9.11249911E-3
ZNF35	PDE3A	2.73735426E-3
VDR	FZD4	3.79773918E-4
MEF2B	TMEM119	4.56186491E-4
HOXD8	RNF125	1.63343306E-2
BCL6B	CAMK1G	6.58265381E-2
HNF4	ZNF410	2.36215897E-3
ETV7	TMEM41B	5.49422914E-2
RUNX1	ARHGAP1	1.56190906E-4
TCF3	KIF19	1.02419615E-3
ZNF143	PAK2	2.6736427E-4
SP4	IVNS1ABP	8.41970626E-2
IRX3	INTS3	1.00468277E-3
GABP	PTK2B	7.53849844E-2
RARA	TBCEL	5.82127289E-2
ZNF35	KLHL30	4.53051401E-4
LBX2	MMP14	6.26828387E-2
HOXD3	SF3B2	5.16307309E-3
REST	VNN2	3.12880085E-2
ETV7	SART3	5.49410417E-2
EGR	CLDN7	8.22662246E-4
KLF13	JUP	2.40912765E-2
MYEF2	CHD4	1.36113327E-3
CDX1	TSPAN15	1.91727034E-3
GTF2A	USP9X	1.37833252E-3
SOX3	RDH11	3.46860618E-4
USF	TNPO2	5.37756438E-2
AP1	OSGEP	1.69230769E-2
MYOD1	SYVN1	1.58772281E-3
RUNX3	DECR2	3.98871906E-3
HOXD11	EXTL3	1.18592704E-3
POU	TSC22D2	1.35680009E-3
TFAP4	ARL10	9.41090359E-4
CEBP	KIF23	8.24618508E-4
POU1F1	CFH	2.97301985E-4
HOXA13	PSMD5	1.76389369E-2
HF1H3B	SLC15A3	6.40318172E-2
IKZF2	RORA	7.48013091E-3
NR2E1	SLC35C1	7.93108875E-5
ATF1	PET100	7.82052889E-3
POU3F4	FBXO10	1.87947228E-4
POU	PCDHGA5	3.10344828E-3
ELF1	TCEA2	2.23490457E-4
ESRRB	TPP1	1.01439291E-2
SP1	ZNF33B	2.42729182E-4
CDX1	INTS12	1.95117491E-3
HOXA13	CES2	9.83911075E-4
TBX20	LRRC63	1.73328804E-3
SOX17	DPH1	4.77908105E-3
IRF4	EGLN2	2.87051373E-4
FOXJ3	PRR15	3.46641418E-5
CREB3	TMEM160	1.95601891E-4
FOXC1	OSGIN1	1.22086145E-3
BACH2	OPA3	4.08583708E-3
ELF4	PRR3	8.49442934E-2
HLTF	IER3	9.05805198E-4
RXRG	ZNF789	2.27819701E-3
SOX11	L2HGDH	5.13013587E-4
ZBTB12	HPD	7.66805195E-3
HNF4	OLFM4	3.57400313E-4
RORA	TMEM259	8.46322612E-3
DMRT2	ABCA8	1.18157854E-4
TFAP2C	FASN	3.88021721E-3
CACBP	TCEAL1	1.1248237E-2
FOXA1	MNDA	1.95489088E-2
IRF4	ADSS	1.47165771E-3
KLF12	FLNB	1.16029516E-2
AP3	GPR65	1.08949416E-2
IRF4	FOXK2	4.29296611E-4
EGR1	METTL22	1.69792564E-2
ZIC1	SLC12A6	9.95927577E-2
ZNF589	SLC35C1	9.15791086E-3
MEIS1	NTN1	6.39384192E-4
HOXD10	GPR143	1.03396069E-3
NKX3-1	PSTK	1.98067283E-4
FOXO1	KLF2	7.3238593E-3
AP1	ECSIT	4.58642501E-3
RELA	ZFPM1	3.44278007E-4
TEAD3	TCEAL2	1.06047798E-2
NKX2-6	COX8A	1.54239241E-4
RARA	RAB15	8.96247109E-4
SPIB	SPATS2L	9.33359114E-4
MAFK	RTP4	2.40779647E-1
FOXO3	CLEC10A	2.18158087E-2
SP3	HSBP1	3.86851186E-2
HNF4	POU2F1	2.85240982E-3
PPARA	PSMB6	1.48379529E-3
GATA3	TNFSF9	1.17569783E-4
ID4	NPTXR	1.66020556E-3
PRRX1	ZNF487	2.09230215E-3
HINFP	RAMP3	1.08754028E-2
PAX4	ADAMTS12	2.45296606E-3
ELF4	PHB	2.85576459E-2
HES1	FAM189B	4.85183804E-4
HSF1	MDFIC	9.40231806E-3
SOX17	SCD5	1.75217456E-4
MEF2A	CERS2	2.95102804E-3
ALX1	HIST1H2AE	2.83868862E-4
FOXF2	MECR	1.42141832E-3
ZBTB7A	PPIL1	1.67429738E-4
NHLH1	RNF26	3.88596029E-5
POU3F2	TRIM54	8.46924198E-4
RREB1	CLEC3B	9.64110324E-4
HEY2	TYK2	3.37915983E-4
BPTF	RASSF5	1.98400439E-2
CREB	TMEM88	2.59847786E-3
FOXP1	PNMA1	2.2057027E-4
FOXD3	CD302	1.03665697E-3
TCF7L1	DOCK9	7.09468523E-4
HMGA1	LGALS3	1.74146501E-3
NFYA	FKBP14	2.99758218E-2
ID4	SNRNP27	1.61270561E-2
RARG	KLHL17	2.94678671E-4
FOXB1	LRRC10B	3.62472457E-4
RUNX	VPS13D	1.14645525E-2
HOXD3	MS4A4A	5.0168657E-2
KLF14	MAGED1	3.51925631E-2
T	PGRMC2	1.93186378E-3
RELA	RNFT1	8.694452E-4
CACBP	FHDC1	1.42660894E-2
LHX3	KIF21B	2.95238164E-3
FOXO3	TMEM117	2.48480628E-3
PPARA	SAPCD2	8.23509328E-4
EWSR1	LSG1	7.95299164E-5
HSF1	ZGPAT	7.11959188E-3
SPIC	MAPK10	1.53106133E-3
FOX	CLIC1	2.27788532E-3
FOXO3	TMEM14A	8.67402913E-5
IRF5	GPR68	3.31587944E-3
ZFX	PTGIR	8.37781703E-4
KLF4	LPPR3	4.17915829E-3
RUNX	MBIP	8.42383758E-3
EGR1	NPDC1	4.91808446E-2
BPTF	PAPPA	6.91992927E-3
RHOXF1	C9orf72	5.16404916E-4
RORA	CCDC85C	4.84744934E-3
RBPJ	TRAK2	2.6163577E-4
STAT6	CD1E	9.24059863E-4
GLIS2	CNRIP1	1.88200349E-4
ETS1	RBAK-RBAKDN	6.18540434E-2
CDX	C8orf44	1.1370048E-2
GATA3	ZNF572	1.88140783E-3
POU	RRNAD1	1.03020861E-4
NRF1	ACBD6	2.20224129E-3
EGR3	HLA-C	2.55871123E-4
SOX5	ITIH3	1.46370116E-3
PPARG	FANCI	2.43108367E-3
ELF5	FBXO7	2.40131786E-2
TCF21	R3HDM4	3.33285313E-3
MTF1	RGS16	1.55403368E-2
NKX2-5	LCN12	7.93907823E-5
PHOX2B	TMEM38A	1.46797808E-3
HES1	HES1	7.11504167E-3
RFX2	MED25	2.76977064E-2
SP3	BIN3	1.27167975E-2
ARID5A	LPP	3.14814815E-2
CEBPB	PDHX	8.59221322E-5
MAFG	MS4A4E	7.77327935E-2
POU2F1	ASCC1	9.37232666E-3
CREB3	APOLD1	3.60892881E-3
PPARA	GIMAP7	5.98553662E-3
NFIC	CTDP1	6.62470904E-4
SOX5	HIST1H4H	6.98476797E-3
POU2F1	CASC3	1.44739109E-3
NANOG	TRIOBP	2.73479815E-4
TCF3	ZNF720	9.35387118E-3
IKZF1	FOXK2	2.30313544E-4
CEBP	ZKSCAN3	6.93953608E-3
GFI1B	ZBTB21	2.79865894E-3
OSR2	GNG5	8.31578119E-3
FEV	RBAK	6.95857988E-2
DMRTC2	ETFB	4.60699353E-4
RFX1	DYRK3	5.41272019E-2
E2F2	MEX3D	4.10114296E-3
ZBTB7A	ACAD10	2.72715695E-4
LHX3	BCAS2	1.61929102E-2
HOXB4	C2orf40	4.89975234E-3
MYBL1	MCFD2	4.82060041E-3
BACH2	PVRL1	5.2043749E-4
KLF14	NET1	4.23623995E-2
FOXC1	CDCA5	4.27053002E-3
SOX8	MRPS31	6.95933821E-4
SOX12	FNDC3A	1.18013595E-3
FOXP1	CGGBP1	5.94318497E-4
RARA	TP53I11	5.0607754E-3
IKZF1	CHTF8	2.39064488E-4
RXRG	PRDX3	6.58154812E-3
E2F4	ERH	4.79862214E-4
HLX	EIF1AD	8.81737076E-3
ETS1	BZW1	6.75221583E-2
TFAP2C	DENND1C	3.78998392E-3
NFIA	SPHK1	9.55904855E-4
ZBTB14	KCNA3	1.40008501E-1
SOX21	NEDD8	3.5363656E-4
FOXO3	HACE1	5.78698429E-3
KLF13	TMEM9B	1.06955049E-2
HNF4A	MME	1.19528895E-2
ZNF219	DGAT1	3.08128029E-4
RBPJ	CNOT10	4.32671515E-2
SPDEF	MLLT10	1.0480493E-2
SMAD	ATP6AP2	7.49070698E-3
CEBP	RPL11	5.71703253E-3
EN1	DNAAF2	6.90858958E-4
PPARG	GABRD	1.04855288E-4
MEIS1	NAGLU	6.99672707E-4
VDR	GNB2	7.11699185E-3
ERF	LRRC49	4.25794986E-2
FLI1	SIGLEC1	1.9239413E-1
TP53	TNK2	1.00664452E-4
SRF	OLAH	1.63089985E-2
E2F4	ENTHD2	7.41250054E-4
NR4A2	SNURF	1.90779794E-3
TBX2	GPR27	2.05575175E-2
EGR1	TNFRSF1B	7.19667834E-3
POU3F3	DLAT	1.50950465E-3
ALX1	CACNA1D	6.73106527E-4
MYEF2	IMPDH2	1.43787578E-4
NFKB2	TNRC18	3.43581732E-3
NFKB	CAPZB	5.23460079E-4
ZSCAN4	ARL3	5.02680488E-3
SOX21	LDLR	7.72502828E-3
RHOXF1	RALGAPA1	1.4779476E-4
KLF16	DHX37	3.85381841E-2
TBP	GCNT3	2.36127777E-4
SCRT2	PSMB5	6.76061726E-3
IRX3	RPL32	3.93533024E-3
NR2F1	MDM4	9.09676035E-3
RORA	PXDN	4.39278942E-3
IRF9	GDF11	5.41929397E-3
MYBL1	ZNF546	8.98100173E-3
IRX3	NDUFA2	1.91858002E-4
E2F7	UBXN6	1.39696955E-4
SOX13	PECR	1.03837809E-4
HOXA5	MYL12A	1.28570033E-2
VSX1	HDLBP	1.93952509E-3
BRCA1	PIGR	1.50355727E-4
REL	OAS3	9.76494048E-3
EHF	ZNF787	5.63990758E-2
NFYA	GORAB	8.38787439E-2
POU6F2	NCF2	4.42799007E-3
CPEB1	CHRD	1.3461129E-3
CACBP	ZNF680	8.51005725E-3
ELK3	RAB33A	2.67717188E-3
HMX2	EIF4EBP3	1.88236273E-3
NKX6-1	TOMM5	2.1600741E-4
MEIS3	GLE1	7.7520224E-4
PPARA	PA2G4	1.38493394E-3
TFAP4	LMBRD2	6.88625464E-3
NR1H4	C1orf95	2.46788369E-3
POU3F4	MARCKS	6.77680391E-2
PPARA	ZNF77	4.06166323E-4
MYF6	ANXA4	1.62171983E-3
FOXO1	MRPS25	3.35416333E-3
RREB1	LAMB2	2.78275535E-2
MNX1	CASP8	9.58628937E-3
ZEB1	THOC6	7.46248258E-5
EMX1	HLA-DOA	4.77200666E-3
FOXJ3	FANCI	4.73872119E-3
NFE2L2	POGLUT1	2.99907615E-3
RFX1	PRTN3	4.72552449E-2
EGR4	EXD3	2.45882909E-2
ZNF232	GLRX	3.52276492E-3
TCF7L1	VWF	7.86712989E-3
ZIC1	UBE2QL1	5.48521279E-4
KLF16	FBXL6	1.79191568E-2
POU5F1	POGZ	9.56981181E-3
MEF2A	MKNK1	9.45147679E-3
ELF2	PTGDS	6.4592723E-4
TCF21	COQ4	2.97284774E-4
HMGA1	IFT57	2.01249525E-3
MYOD1	PRR24	2.09980085E-3
FOXL1	DTNA	5.48481612E-2
NHLH1	UCP2	2.0058459E-2
FOX	CHMP1A	1.35850635E-3
TFAP2	SLC12A2	7.07632903E-3
MEF2A	VNN1	5.37088111E-2
CREB1	MTFMT	2.7312508E-3
FEV	ITGB1BP1	7.8000398E-2
EN2	FABP1	8.78166866E-4
FOXC1	MAFB	1.80496558E-3
NFAT	LY9	1.92818658E-3
XBP1	ZNF554	1.07275494E-4
SOX9	NRARP	3.67817794E-2
STAT1	C5orf54	2.41103995E-3
INSM1	ENTHD2	3.42589813E-3
EGR1	QRICH1	3.16329089E-2
NFYA	C2orf42	7.80507535E-3
HNF1B	HDAC2	2.76780472E-4
FOXP3	PDE7A	1.05347402E-3
KLF16	MAMDC2	9.95537668E-4
RORA	UBE2I	2.29220045E-2
THRB	GPR84	5.7534826E-3
GFI1	FZD2	8.94135923E-3
TFAP4	CLIP2	4.86701268E-3
CACD	NUP54	1.34258258E-3
ZSCAN4	SLAMF6	1.18815482E-3
NKX6-2	MINOS1	3.28119792E-4
RFX1	UTRN	1.92498374E-1
TEAD3	C9orf72	4.03053154E-4
TFCP2L1	CYP4F3	3.06505245E-4
RFX3	TRIB3	5.08171528E-3
DMRT2	FAM217B	1.76628525E-3
FEV	VOPP1	5.71269439E-3
TBX1	COPS6	1.83337827E-4
ONECUT1	PLAG1	1.10012578E-3
SRY	TMEM140	3.54324243E-4
EGR1	C3orf58	4.51115154E-2
IRF1	FAM117A	1.43887734E-2
EWSR1	PAOX	1.04998274E-3
TBX5	RSRC1	8.90803124E-3
NOTO	CAPN1	5.11897845E-4
TFAP4	COX4I1	2.93835283E-3
FOXQ1	TMC8	1.15511286E-3
SNAI2	PAM16	1.48996789E-3
NR3C1	ELOVL6	2.04041216E-4
RREB1	AQR	9.80859781E-3
SOX18	HS3ST3B1	3.67027388E-3
KLF13	PCDHB11	1.24945104E-3
GATA	UBE2Z	3.05891872E-4
SOX2	CYYR1	2.42866556E-4
GTF2I	ITGAE	1.86072134E-3
NFY	PYHIN1	8.11664227E-3
POU1F1	DET1	6.20495042E-3
AP1	FAM107A	1.20742201E-2
RELA	SIGLECL1	9.14139271E-5
HOXC9	C12orf60	4.83447335E-4
HMGA1	C10orf107	2.35395709E-4
RARA	CRABP2	5.36928292E-4
SP3	PLS3	1.71214102E-2
FIGLA	RPS24	6.01774997E-4
ZNF75A	RDH11	7.21895382E-4
PAX6	NPTX2	2.5494673E-4
RUNX3	BRD3	5.86630991E-4
POU3F2	HRK	2.83735855E-2
SCRT1	RRAD	2.4401101E-4
ELK1	IKBKB	9.52764498E-4
MTF1	ZBTB26	7.72188096E-3
ITGB2	UNC45A	3.538657E-3
NR5A1	IER5L	1.62491228E-4
ETV6	SPSB4	1.00814171E-3
REL	NDUFC2-KCTD14	3.22066336E-4
TFAP2C	C22orf34	1.45569381E-2
IKZF1	BAIAP2L1	6.21840709E-3
FOXJ3	DSTYK	4.49261124E-3
HMX3	HACL1	1.1833108E-3
ERG	RPL26	5.96565986E-2
MSX2	RBL2	1.67477888E-2
GABP	WASF2	4.40386274E-2
LHX3	SCHIP1	8.74486861E-3
HOXC6	KIN	4.33791351E-4
FOXG1	TM9SF4	5.01331817E-3
ZBTB16	IRF3	9.66362712E-3
GABP	SRRM2	6.19559996E-4
RXRG	CDC42EP1	2.56911789E-4
HOXD13	PIGM	8.0008481E-3
REST	IL16	3.90770171E-2
SOX10	SGCD	5.3585193E-3
GLIS2	C17orf59	1.18392209E-4
KLF14	TUBB	2.05589686E-2
HSF1	TRIM65	6.04989581E-3
TFAP2A	TMEM161A	7.28285451E-5
BATF3	TMEM144	9.62055114E-4
HNF1	KIF21B	2.95238164E-3
ESR1	MRPL47	1.98079003E-2
AIRE	SOCS5	5.20704052E-4
TCF3	RXRA	1.7692661E-3
BACH1	MEF2C	3.91599155E-3
MIXL1	PPAP2A	6.80070493E-4
HOXC11	DENND1C	4.77164541E-4
HBP1	WDR11	1.83075698E-2
SP1	FANCB	5.64655327E-2
ID4	CNOT1	2.34615866E-2
IKZF3	CRISPLD2	7.27028873E-3
TFAP2B	AMOTL2	1.17381225E-3
EGR	ARID1B	4.18139223E-2
RBPJ	EPB41L3	1.25822099E-2
TEAD3	FBXO18	4.9083072E-4
NFE2L2	ARHGEF26	3.76630419E-3
IRF4	CRIP1	3.16571002E-3
RHOXF2	TMEM189	6.24415171E-5
ZEB1	HEG1	2.7826356E-3
POU3F3	FGF7	4.68134213E-3
ZBTB7B	SLC27A4	4.77299682E-4
ESR1	CCT3	6.92398294E-4
NFKB	BAG5	2.55011813E-4
HOXA13	COQ6	2.39826267E-3
E2F4	PNN	8.13299402E-3
HOXC11	EIF4EBP3	2.09151414E-3
ELK1	DMKN	1.18277268E-3
RUNX1	SUMF1	1.88796417E-4
IKZF3	MARC1	6.72864041E-4
TCF7L1	DNAJB4	1.8636288E-2
NFIA	DPAGT1	1.49070626E-3
PPARG	ZFAND3	6.21499867E-4
NKX2-5	KIAA1551	1.00511069E-2
KLF16	PAM16	4.02664796E-3
MAFG	PYCR1	2.38482399E-4
GFI1	PRLR	5.28064957E-3
REST	CACNG5	4.33995264E-3
MGA	SESN2	2.14352067E-4
ZNF713	KIF19	5.87168049E-4
EBOX	RBM19	3.0790402E-2
SP8	PLEC	4.1395193E-2
ZNF423	LPPR3	3.4355574E-5
PROX1	DUSP28	7.54596177E-3
FOXD1	SCGB3A1	1.32643807E-3
ONECUT3	KIF21B	1.24187481E-3
FOXD3	ZNF366	2.61171743E-2
PAX4	C17orf72	3.26617494E-4
FOXB1	SORBS2	4.89370933E-2
FOXK1	C1orf95	1.231283E-3
HAND1	DYNC2LI1	5.84773832E-4
BARX1	EEF2K	6.15910427E-3
HOXA11	CFLAR	5.20373922E-2
HOXC10	ALG8	1.51824011E-3
SOX13	GNAS	8.47956997E-4
SCRT2	KLF16	3.28624771E-3
EMX1	KIAA0586	6.60732612E-4
FOXO4	TMEM259	1.96741038E-3
SPIC	PCNXL3	5.81968921E-3
NFE2L2	CETP	2.37533765E-2
AP1	CDC42SE1	5.17541351E-3
NR3C2	C11orf71	2.4888296E-3
IKZF1	NMRAL1	1.05882062E-4
IRF5	CARD17	3.13092979E-2
FIGLA	MED4	4.51398362E-4
EGR1	CORO1A	3.41726682E-4
TAL1	RETSAT	7.81241598E-4
ZNF713	LRRC43	1.63680833E-4
LMX1B	ZNF619	8.98931001E-3
MAX	PPCS	1.84349709E-3
NKX2-5	MTCH1	3.29257956E-4
ZIC3	FOXP1	9.60437043E-3
NR1H	SHANK3	9.25632924E-4
FOXA1	ATP1A2	5.096315E-4
SP4	FAM21C	1.69603901E-3
ZNF281	FPGT-TNNI3K	8.75335027E-3
ZNF219	TMCC2	2.52156146E-2
MYBL2	MUC2	6.54990604E-4
CLOCK	ELMO1	3.60552617E-4
ZNF410	EDEM2	3.79220735E-3
TCF7L2	EPB41	3.05193313E-4
IRF	TAP1	1.04983301E-2
POU6F2	SLAMF8	2.68788692E-2
ZBTB14	CD200	8.5444461E-3
IRF	SUCO	2.46014943E-3
TAL1	UBE2D2	1.84303759E-3
DMRT3	ERCC3	2.76037629E-3
E2F1	TSEN15	3.95726147E-3
POU2F2	SLC9A8	3.1989189E-4
SPDEF	SIPA1	1.78022885E-2
EWSR1	CLDN7	5.9579133E-4
IKZF2	OIT3	1.37234043E-1
IRF8	ASAP1	9.16075065E-4
LHX9	MED7	1.48974879E-4
ATOH1	GLIPR1L2	1.26319964E-3
ETS	FABP5	4.69891484E-2
CEBP	NUP93	4.53365806E-2
SPIC	AGO4	1.01147451E-3
FOXO4	OMA1	7.86114786E-4
STAT5A	GPR116	8.63463864E-3
ETS	PIAS4	2.96259399E-3
FEV	LAMP3	2.05881503E-4
CTCF	TGS1	4.14326101E-3
KLF16	DDAH2	7.15441094E-2
RREB1	MIXL1	2.19529118E-4
ETS1	OXER1	3.7568093E-3
INSM1	ZNF841	6.97983015E-3
NR6A1	CRYZL1	1.33738396E-2
SPI1	FEN1	2.03782804E-2
ESRRA	MATR3	1.59101488E-3
FOXA	MEST	3.92428623E-4
SP8	C17orf100	3.38723236E-2
TCF7L2	AIFM1	8.78639735E-4
NR2F1	IFI27	4.46479571E-3
RREB1	OTUD7B	7.85025225E-4
STAT6	UNK	2.7701244E-3
SPIB	LILRA5	6.16817427E-2
SOX18	HIVEP2	1.95283917E-3
ZNF75A	C19orf24	6.96015377E-4
RORA	DDX39A	3.78526019E-4
SPI1	C1orf63	4.28470312E-3
E2F1	DYNLRB2	1.85756496E-2
NFE2L2	COX4I1	4.75394615E-2
TFAP2B	FAM69C	5.95238095E-3
TCF21	JPH2	3.97093178E-3
TCF3	FAM118B	2.62503876E-2
ZSCAN26	FAP	6.22410037E-4
ETS	FAM105B	8.90119669E-3
FOXP1	SOX18	8.04799341E-3
NR2F6	SPTLC1	5.13534315E-3
WT1	PDGFRB	7.20370899E-4
MEIS3	NOSIP	2.67708111E-3
PLAG1	PMF1	1.141076E-4
CACD	MANBAL	7.14156887E-5
FOXI1	MAST3	2.28041725E-4
NR3C1	GSDMA	5.62663992E-3
PAX	LRP11	1.82800506E-4
ZNF410	WDR18	1.21910088E-4
NFKB	JSRP1	2.06828315E-2
ZNF219	RPL13	6.26850976E-4
OBOX5	NR1H3	5.21745038E-3
RUNX1	C16orf72	4.39484432E-4
PTEN	SIGLEC6	4.65935345E-4
RUNX2	IFFO1	1.25899921E-3
ETV2	RELL2	2.30724702E-3
FOXD1	JMY	8.44089966E-3
HOXB13	FOSL2	1.67820112E-4
SOX8	RBM20	2.2623223E-4
RFX2	MARS	3.25617299E-3
CACD	TMEM256-PLSCR3	7.43179174E-4
IRF7	CDR2L	2.01707561E-4
NFKB1	PRSS21	1.77890724E-3
HMX3	CERS6	8.11138626E-3
HAND1	AL356356.1	5.16869687E-5
HSF4	CPNE8	2.02343888E-2
CEBPA	CNN2	3.22232349E-3
NR5A2	DMPK	1.10883091E-3
GSX1	FCER1G	6.79349324E-3
NKX2-1	TMEM132A	1.63490736E-3
FEV	HERC4	9.70429803E-2
IRF8	TNFSF4	8.1894265E-4
GATA1	ZMYND11	7.80333069E-3
AR	EEF1A2	1.60359217E-3
HF1H3B	UBE2D3	5.54006016E-2
GLI	FAM69B	1.56458128E-3
CUX1	GSTCD	2.40305563E-3
PRRX2	TMEM30B	1.30735408E-3
KLF16	CROCC	3.88903293E-3
MZF1	RINT1	7.52954365E-3
ETS1	SBF1	1.94693993E-3
XBP1	ARFGAP2	1.26265742E-3
CDX	AGPAT1	5.54102619E-3
REST	ASPN	4.08247519E-4
TBX4	PRPF40A	4.02554505E-4
ELF4	RTN3	1.64193383E-3
TP53	BEAN1	1.54836708E-3
NFIC	PIK3R2	2.55290786E-4
HOXC11	SMARCA2	8.26659549E-2
POU2F1	SIGLEC15	8.62774393E-4
SPIB	CYCS	2.07441301E-3
HF1H3B	CTNNA1	6.823293E-3
EWSR1	PLXNB1	1.32880507E-2
HOXC9	SIN3B	1.19062539E-2
SRY	NOX4	6.43206134E-3
EWSR1	MTPAP	2.13522744E-3
SREBF1	PPARA	4.13117885E-4
GABPA	ZNF22	9.1680649E-2
FOXJ3	PCGF6	1.49917652E-2
GABPA	SEC14L1	7.74339646E-2
NKX2-1	CCR1	1.60407239E-2
NR3C1	PEAK1	7.61911857E-4
HSFY2	TMEM189	3.9365564E-4
ZBTB7A	CBL	1.01600181E-3
ETS	SYVN1	3.76219317E-3
FLI1	HPCAL1	1.49282047E-2
CDX1	PLCG1	5.08264659E-3
MNX1	RFC1	1.44099738E-3
SRF	BMPR1B	2.04046105E-4
LHX3	EVI2B	1.20922198E-2
FEV	DDX21	2.86673363E-3
CTCF	RHBDD3	1.17168164E-3
TFAP4	FAM64A	1.66782834E-2
MYC	RPS11	1.23323725E-2
HSFY2	CCDC144A	1.15881434E-3
SOX10	ETS2	2.84607333E-2
ZNF281	GPS2	1.52603457E-2
CREB3L1	SGK223	6.14799911E-4
SOX21	HUWE1	7.71669081E-3
HNF4	SDR42E1	7.24699455E-4
SOX10	TJAP1	2.08656989E-4
TFCP2	OSBPL10	2.23213799E-4
OBOX5	NDUFB11	3.80129369E-4
TBX1	ACTR2	2.01205942E-4
MSX1	ZNF444	4.11505518E-2
TEAD3	SNRPE	2.22443348E-3
LMO2	BTF3L4	3.57662267E-2
RREB1	KLHL8	1.80320394E-3
HERPUD1	ARNT	7.77410955E-4
RXRG	CIR1	6.59358608E-2
CEBP	NUP214	1.96069857E-2
MAFG	C11orf63	1.40521607E-2
FOXC2	RHBDL2	3.61997343E-4
IRF7	MARCKSL1	1.39199881E-3
FOXA2	ELF2	4.89852282E-3
SPZ1	BRD2	1.03897343E-2
HMX2	RRP9	4.7521868E-3
RFX4	MARS	3.25617299E-3
MYOD1	TBC1D14	5.35645985E-3
SOX30	TPD52	4.41449814E-3
ZBTB33	USMG5	1.80470726E-4
SRF	STK38	8.86534625E-5
HF1H3B	MRPS10	1.76264286E-3
KLF7	ASPSCR1	3.83775546E-2
TFAP4	HORMAD1	6.43087296E-3
JDP2	WNK3	1.09306887E-3
RARB	ADM	3.44325086E-3
ELF1	ZNF512B	5.72583834E-4
OBOX6	CECR5	2.90684517E-3
ESRRB	FAHD2A	4.66801563E-3
ZIC3	STAB1	1.78966003E-2
YY2	GNPAT	6.96548042E-2
IRF2	UTP11L	1.12783929E-3
MEIS3	LIMS2	4.35575129E-4
SOX17	METTL20	6.11502063E-3
MAFB	MED11	3.33668941E-2
WT1	SLC30A5	7.46963181E-3
PLAG1	FASN	1.37677021E-4
RARB	DHRS3	2.46031488E-3
NR5A1	PDIA5	4.2479762E-2
CEBPA	TMEM170A	9.57429347E-3
FOXP3	GBP5	4.11197616E-4
RARA	SLC29A3	1.18592714E-3
AP1	GLMN	2.83277093E-3
MAF	LHPP	8.53132995E-4
SP8	TIGD5	9.29911623E-3
TFAP4	NXPH3	8.40737699E-2
KLF13	VWCE	7.00968226E-4
FOXJ3	GPR34	2.29390681E-2
SOX10	FRY	3.7254253E-3
SPZ1	BRI3BP	1.50077956E-4
ETV6	KIF5C	8.58751805E-3
OSR1	ISY1	2.05316876E-4
PAX4	ACTN1	6.6456791E-4
NEUROG2	RNF7	1.07656496E-4
ZNF589	NAA60	9.52057549E-3
EOMES	RANBP3L	3.62876291E-4
RXRG	PMPCA	4.59548177E-4
CTCF	CAPNS1	1.43879845E-2
TFAP2C	RNASEH2A	1.25113616E-3
RFX7	ERI2	4.38873812E-2
EGR	RAB36	1.46147978E-2
HOXC13	PPCDC	2.08176472E-3
NOTO	PLCD3	6.5639938E-3
GLI2	GNA12	9.61000592E-4
RBPJ	AP2B1	6.01433825E-3
GATA1	ME1	7.25113589E-3
GFI1	TIMM44	1.69348494E-2
PAX2	CSK	1.79415505E-2
ZNF350	FOXK2	3.42180122E-4
ZNF524	ZP3	8.09246158E-4
ALX1	CSRP1	1.29701686E-3
PPARA	MFSD11	4.53074074E-4
IRF3	IL7	4.84442966E-2
POU3F3	C1orf106	7.98998101E-4
BPTF	GPANK1	9.42712111E-3
PKNOX1	ITGA11	6.08041206E-3
ETS	GLT8D2	1.12416965E-2
ETS2	KLRC4	1.76330471E-3
HOXA6	TMEM159	1.33919998E-4
MAFB	EMG1	5.30015986E-4
SP8	ARID5B	4.93020075E-2
MEIS1	NTNG1	2.20385675E-2
ELF1	DSTYK	3.511268E-4
NR3C1	JAG2	1.86870723E-5
PHOX2B	MYLIP	5.08314183E-4
POU2F2	NDUFB7	5.46168056E-3
PPARA	FBXW2	9.19096585E-4
STAT6	HIC1	1.13153104E-3
HINFP	DDHD1	7.20101781E-3
SPI1	ATP6V1D	4.62636894E-2
ETV6	SCN5A	4.5493958E-5
SP3	NEIL2	2.2705636E-2
OTX2	ARAF	1.10396864E-2
HNF4A	SHPRH	6.15584815E-2
NFKB2	ZNF664	6.48745112E-3
ETV6	FAN1	2.00425575E-3
MEOX1	CBX3	1.00376044E-2
STAT6	CCDC82	3.31835871E-4
TFAP2C	LYN	9.93493994E-3
ESR2	FRAT1	4.71739107E-2
SMAD3	SF3A2	5.60407151E-5
DMRT1	ZNF365	1.28272062E-4
CACD	TMIGD2	1.80810907E-3
ZNF384	EDN3	3.36309145E-3
CREB3L1	STK38L	3.98037335E-4
FOXL1	SF3B2	6.21396407E-3
CEBPB	MTHFR	1.83699989E-3
NFE2L2	RHEB	1.0807984E-2
ELF5	SIRPB1	9.11544228E-4
MYEF2	NOP10	9.87045381E-3
HMGA1	CCDC85A	1.83941998E-3
NFKB	ZNF620	6.46644032E-3
SOX14	STX7	2.56759709E-3
EGR3	EHMT2	2.60156359E-4
RXRA	U2SURP	1.35366551E-3
NKX6-1	CWC25	3.73904045E-3
NR5A1	HIST1H4H	6.98476797E-3
ELF1	ZNF354C	3.60306587E-2
PLAG1	METTL21A	8.19313736E-3
BATF3	GZMM	6.33572754E-3
ZNF35	SYBU	2.68336315E-3
NR2F1	C3	8.91488591E-3
LHX1	FJX1	1.34742497E-4
POU4F1	BLOC1S2	6.49054062E-4
USF1	APEX1	5.647859E-2
HNF4A	ATPIF1	2.89496533E-3
VENTX	CTU1	3.95463577E-3
LHX8	PABPC1	1.98659144E-3
MYCN	UBA2	1.06101059E-3
TFAP2	BEGAIN	1.60781841E-2
FEV	MBP	1.42823685E-2
SOX30	LANCL2	1.79305037E-3
KLF7	COL6A1	9.05965014E-3
NR2F6	DCAF6	1.15855889E-3
MAF	PGPEP1	4.63983359E-3
NKX2-1	ANGEL1	3.07482745E-4
LHX6	CYP4F11	1.00731052E-3
IRF8	GDPD1	3.65380125E-3
SPI1	CCDC152	6.66772115E-4
HIC1	FZD4	2.7130955E-3
FOXO1	AP1S1	6.93435546E-3
IRF	SCYL1	1.08014473E-3
FOXA2	YEATS4	3.99630227E-3
NR6A1	SYNPO2	7.69796569E-3
ZNF35	TMEM230	4.18072616E-4
FOXB1	CXCR1	1.98999737E-1
TFCP2L1	LPP	1.59103211E-4
ATF2	RPS28	4.06637612E-2
NR4A2	IK	2.07840344E-4
NRF1	ZFR	9.39383392E-2
TFEB	FAM179B	4.47278324E-2
PPARA	CAD	2.93490614E-4
SOX1	VTI1B	2.61998562E-4
HOXC11	CENPK	6.73571389E-5
TFAP2A	WASF2	3.91373396E-3
SOX2	OSBPL3	1.29850856E-3
KLF14	FCN3	5.08070466E-3
PBX	PTPRC	6.6767127E-3
TFAP4	DTWD2	3.8196134E-4
MEF2A	ZHX1	2.36233565E-4
FLI1	LDHA	3.33667E-3
HOXA9	SPRED2	3.27348859E-4
FOXG1	KAT5	5.90868825E-4
PRRX2	MAD1L1	8.82589852E-4
GABP	TIGD3	1.49070104E-3
PRDM1	TREML4	2.73110276E-2
GABP	EXOSC6	1.86568206E-4
ZNF281	OPLAH	1.11228915E-4
HOXA13	CLIP4	1.75447944E-4
HSFY2	OAS3	1.08969053E-4
KLF12	RHBDL1	2.33457142E-4
REST	MBD4	8.13983897E-3
MSX1	CCT8	3.20842211E-3
IKZF1	CCBE1	1.53336016E-4
KLF14	ATN1	7.77273239E-3
ZNF423	PKNOX1	3.04007324E-4
ZNF281	THAP7	1.41152926E-4
MYCN	SLC29A1	1.23161136E-3
IRF6	PFKFB2	6.72250899E-4
ZFX	C19orf24	5.15157175E-3
HOXA11	CYP1A1	9.25897736E-3
RARG	RPS21	6.48057312E-4
PATZ1	BTG3	1.83864843E-2
HNF1	DERL1	2.54386511E-4
EOMES	SMNDC1	2.10487434E-3
ZNF219	NLGN4X	1.34177117E-2
SPZ1	BRD3	4.88370842E-4
ARNTL	FKBP11	3.56859899E-2
NKX2-5	ATG16L1	5.87736475E-3
KLF7	LPPR4	3.82468553E-2
KLF14	MESP1	6.60725823E-4
ZNF75A	LZTFL1	1.82772701E-1
NKX2-1	KIF18B	1.38420993E-4
BHLHE41	HLF	1.31764003E-2
HOXC11	FAM9C	8.95150284E-3
MZF1	COX10	2.91744543E-4
CREB5	ZNF77	3.78351128E-4
ZIC3	ATP5G2	1.94666434E-4
FOXO4	NDRG1	2.8204336E-2
NR5A1	IL31RA	1.36959641E-4
HF1H3B	REXO2	6.68090812E-2
MYEF2	GJA1	8.28657747E-4
RUNX3	ARFGAP2	7.57594452E-3
SOX8	MCM6	3.05646064E-4
ZNF282	RPA1	8.1314742E-4
TFAP4	FBXO42	3.00162928E-2
ZNF740	RBM14	1.07401163E-3
SOX4	LMNA	3.7271932E-3
HF1H3B	COL25A1	1.97907576E-3
HIF1A	CD151	3.55646224E-3
IRF9	EDC3	1.57876036E-3
ZIC3	LTBP4	4.66014159E-3
FOXJ3	MBLAC1	2.34568437E-4
ASCL2	TMEM64	7.67696423E-3
REL	FAM46B	9.25297592E-4
HAND1	RABL6	1.32660508E-4
MAX	DHDDS	2.00284069E-2
ZIC2	ETFB	1.91220224E-3
SP1	SOCS7	2.60057656E-2
FOXA	ZNF721	1.47318169E-4
SOX15	CD58	9.77208329E-4
NKX2-5	HIST1H4C	2.11642063E-3
PPARA	NUP54	9.39807804E-3
HOXB2	FAM9C	8.95150284E-3
LHX6	COG7	1.34998675E-3
SP8	TMEM259	2.212317E-3
PLAGL1	EFCC1	5.36497872E-4
PPARA	MEF2BNB-MEF2B	9.09466588E-4
IRF9	SNTG1	1.86480187E-2
TEAD1	C3orf14	1.49765768E-4
TFAP2	HSPA12A	2.49363653E-3
RARB	SIAH1	5.1588801E-4
SMAD3	CCDC9	6.33228196E-4
ETV3	APTX	1.13901453E-3
PAX4	GTPBP8	4.58809039E-4
IRF7	PPP1R11	1.89142339E-2
RXRB	FAM9C	2.94786633E-2
IRX3	EXD2	2.68240332E-4
HOXC5	ASF1A	7.78098706E-3
HOXC13	ISOC2	4.16218335E-3
WT1	CCDC77	5.4616006E-3
ATF2	FDXACB1	9.1934992E-2
SP1	SERHL2	7.21385644E-4
GZF1	NPM1	5.23875173E-3
HSF1	PCBD1	1.21726394E-2
SMAD	KIR2DL3	4.93228219E-2
RUNX1	GIT1	1.63748851E-3
NR4A2	BRAT1	2.11597505E-2
HIC1	GPR141	3.80107517E-4
ZNF423	ZAP70	1.49188623E-2
ZNF282	RFC3	2.85339097E-4
HF1H3B	DOCK7	2.85242165E-2
LEF1	TMEM216	1.77004297E-3
POU2F1	EXOSC1	5.45999766E-4
NKX3-2	COLQ	1.93916513E-2
KLF7	CCDC142	7.87486384E-2
FOXO6	AHSA2	1.58307423E-4
FOXF1	POLG2	4.93761432E-4
HF1H3B	NCAPH2	1.03095554E-3
SCRT1	PTRH1	2.5465041E-3
CREB1	HECA	9.3832886E-2
SOX	FNDC3A	1.70246588E-2
JDP2	NECAB1	3.0298592E-4
ZSCAN4	SLC27A1	1.84389252E-4
MEOX1	CYS1	3.68601019E-3
SIX6	CYB5RL	8.50059032E-3
FOXO3	MKNK1	9.45147679E-3
CDX2	PRKCI	3.47039585E-4
NKX6-2	GCNT2	5.83698641E-2
MAX	CBFA2T3	5.39813387E-4
LHX3	GPN1	1.59815884E-2
RARA	RPL13A	3.14385554E-2
ATF2	HCK	5.34298954E-4
CREB3L1	SNX32	6.30631187E-5
SP1	TRIM5	1.95476418E-2
EGR	MAD1L1	7.07541414E-3
SP4	SSBP4	8.33843775E-3
RUNX2	MANEAL	2.21765476E-2
HOXB4	GPM6B	8.40722497E-3
KLF16	ZNF593	1.17700824E-3
ELF1	STAM2	6.11691083E-2
POU6F2	SOX17	7.17933931E-4
HIC1	LPP	8.61405266E-3
PGR	GBAS	5.76725583E-4
RUNX3	ARID1A	4.20772835E-4
SPI1	TMEM50A	2.25110011E-3
ETS	LRRC1	2.47761632E-4
PATZ1	SLC12A7	1.46101369E-2
PLAG1	PET100	3.43705702E-4
GABPA	ZNF623	4.92881808E-2
IRF7	CRKL	1.53110499E-4
CPHX	TBC1D30	4.7835255E-3
CEBPA	CD247	5.94052862E-3
TFAP2B	PIH1D1	6.08140508E-5
CEBPA	APH1B	5.67526473E-3
TBX1	ZNHIT2	5.81281189E-5
POU1F1	KLF2	1.05303357E-2
DMRTA2	MRPS15	5.15180378E-3
ARNT	NFYC	9.58588911E-3
SOX8	ALK	9.38737039E-5
ZNF219	PVRL2	4.67103053E-3
EGR3	RRP1B	5.9808555E-4
GABPA	POLA2	1.58206436E-2
ELF4	ESPL1	9.14207327E-4
FOXO4	CETP	1.00136306E-2
ELK4	TUBGCP4	7.58208572E-2
NR3C1	CCAR2	1.5769629E-4
KLF14	POLR3B	1.1472602E-2
BARX2	TMEM244	5.6491228E-2
HNF1B	LILRA4	4.26782021E-3
RUNX	NECAB1	3.0298592E-4
HIC1	ZNF524	8.44674076E-3
TCF7	DUSP5	2.79516156E-3
NR2C2	UBN1	3.26948028E-4
TFE3	TYRO3	6.55412741E-3
IRF9	PYGO2	2.55523451E-2
FOXA2	RALY	2.45592307E-4
E2F1	CCNL1	2.85239374E-2
MEIS2	COL6A3	1.50971413E-3
EGR2	PTK2B	1.24008379E-2
GTF2I	CRELD2	7.44705354E-5
FOXP1	C1orf21	2.83825786E-4
TFAP2	MKL2	6.5567885E-3
RFX1	PCDHGA6	3.64851384E-3
GSX1	DKFZP779L1853	3.00324675E-2
LEF1	ZSCAN20	1.98503513E-2
FOXF2	ZNF790	8.68425503E-3
ZBTB16	MED15	1.97133178E-3
PAX6	ACIN1	6.1464346E-4
KLF16	NPM2	4.44081632E-2
HOXD13	BRD2	1.80328738E-2
HMGA1	FAM20A	2.73911953E-4
FOXO1	TNFSF13B	2.83534675E-2
ETS	SELT	5.26965607E-3
TFAP2A	BLK	1.42110838E-3
SOX11	PDSS1	6.94933327E-3
KLF16	AQP11	8.45934229E-3
MYC	PSTK	7.76734443E-5
SP4	NAV1	3.33261055E-2
RREB1	RGS16	1.55403368E-2
NFY	RBCK1	3.97296896E-3
TBX20	C1R	2.61817194E-4
SPIB	TNRC6C	6.60526675E-4
WT1	PPP1R36	7.18389144E-4
ZNF143	IRF8	9.18222929E-3
SRY	TGFBR2	1.14189191E-3
HES1	GAB2	1.98424223E-3
TFAP2B	TSC22D1	1.40235649E-2
SPIC	WRAP53	2.56851811E-3
GATA2	RHEBL1	2.61266656E-4
BARHL2	HSF4	1.89599599E-3
EGR4	ITGAL	3.07556488E-3
ETV1	SMPD3	1.76795923E-3
ZNF232	TOMM40L	7.32590181E-4
NKX2-5	KIAA1147	7.44539258E-4
ZBTB7C	PFN4	7.06539521E-3
RARG	FAM89B	8.7421603E-3
HSF2	REG4	1.17647059E-2
CDX1	BRD2	1.98893899E-2
RFX4	APOA1BP	2.74835806E-4
ZIC2	GALNT15	1.12202454E-2
RFX2	ERI2	1.11474616E-2
CEBP	ISM2	5.01841224E-4
HIC1	PRKAG2	1.82887952E-3
ELK1	FOXS1	6.72268908E-2
MZF1	WHSC1L1	8.59145842E-3
HMX3	VAV2	1.04867051E-3
GATA6	COPS6	1.541977E-4
TP53	PRAF2	4.60312942E-4
FOXJ3	C8G	1.59586504E-4
EMX1	PSMD5	1.54155415E-2
IRF8	ZNF526	4.12510727E-4
RARA	MEF2C	5.52210037E-2
HIF1A	KTN1	2.371811E-2
RARB	CXCR4	2.48871291E-3
FOXP1	EGFL6	1.24310063E-4
SP3	MYSM1	4.44746581E-3
MEIS1	PGA3	2.13078352E-3
HNF1	C15orf39	2.13581812E-3
STAT6	SAP130	9.38880457E-4
GTF2I	KDM3B	2.47955725E-2
FOXD3	SLC22A15	4.01672586E-4
RARA	SLCO4A1	1.49558913E-4
RREB1	RABGGTA	1.73717649E-3
ETS1	NDUFB3	7.2872937E-2
E2F2	ZNF395	8.49677062E-3
RHOXF1	ZNF649	2.72775024E-4
STAT5A	C21orf33	1.05151022E-2
ERG	BANF1	4.36260097E-2
HOXD3	AP1M1	2.03271225E-3
MYEF2	ZNF555	1.23814285E-3
ZNF219	NAB2	1.40917864E-2
POU2F1	ASAP2	7.91474088E-5
KLF14	SSTR3	6.12987623E-4
MSX1	FAM60A	4.13436693E-3
MYCN	IKZF5	2.95938308E-4
ETS1	ZMIZ1	1.13868982E-2
AP1	HIST1H3G	6.40462196E-3
SOX9	AZIN1	1.89714205E-4
ISX	NR2F2	3.80034824E-2
ZFX	KLHDC10	2.40631658E-2
MYOD1	NPDC1	9.12533282E-3
SP8	CNOT4	5.47437022E-2
TFAP2A	GINS1	7.85253466E-5
FOXJ1	CDKN2AIPNL	2.31730095E-3
FOXD2	SLC25A45	6.01239127E-4
LMX1A	RUNX1	3.12788651E-3
TEAD4	ZNF704	5.26891492E-4
MYOD1	AKTIP	2.39313102E-2
GBX2	STK17A	1.09009839E-3
RARB	CLIC3	3.29448404E-4
EGR3	SGSM3	2.22065364E-4
TP53	MET	2.13918616E-4
BCL6B	PPIL1	1.78357786E-3
TCF7L1	HAL	9.77703927E-4
TAL1	PHYHD1	4.66472302E-2
TFAP2A	USP33	5.44270398E-2
SOX2	IREB2	6.36464671E-4
SP100	DDB2	7.54957126E-5
BHLHE22	RNF7	1.07656496E-4
FOXJ1	LIG4	1.54386999E-2
CTCF	ANKRD13D	7.17955754E-2
MAFK	CD36	3.29059734E-2
SPZ1	CELF1	4.06104372E-3
DOBOX5	KIAA0319L	3.69657034E-4
RORA	POLE2	1.73458932E-4
FOXO3	PTCH1	7.31878668E-2
MYEF2	ZMIZ1	1.8920369E-2
GATA4	ATP5E	3.15147131E-3
RELA	ARPC2	1.28544144E-2
SP3	C19orf52	3.86870527E-2
THRB	IQSEC1	2.20974445E-3
ELF2	PLVAP	1.78891556E-3
ATF3	IRF3	1.6038941E-3
MZF1	ACADM	9.17984501E-3
IKZF2	TIMM44	1.10374551E-4
CDX2	SEMA6B	9.09485456E-4
MZF1	FERMT2	1.82524928E-2
CREB5	KIF5C	1.23330212E-1
HOXD10	LYN	5.90301535E-3
SP3	GPT2	7.13721992E-4
HF1H3B	MRGBP	1.39613842E-4
TBX2	C9orf156	5.57274649E-3
NR2E1	ITPKA	6.68485993E-4
SOX11	EPAS1	1.96461197E-2
TCF7L1	GRHL1	9.41776843E-5
TFAP2	CYP11A1	7.03627697E-5
GCM1	MKL2	6.78817734E-3
HAND1	PHPT1	1.44315418E-4
LBX2	TMEM256	1.53592772E-2
CTCF	COMMD5	6.0471282E-3
KLF16	STX7	1.15179859E-2
ARNTL	TBC1D13	1.54860146E-2
CDX	ARL8B	2.99194545E-4
NR2F6	ARMC9	3.22454737E-4
KLF16	RAB8A	7.84084778E-2
PDX1	C10orf54	3.93559908E-4
SPI1	FBXO31	3.22348135E-4
ZFX	GIT1	1.86361466E-4
GSX2	MAML2	7.39418457E-3
TCF3	SRPR	5.77121727E-2
IRF1	UBA7	3.76007036E-2
SOX7	ZSCAN21	1.38466593E-4
TFAP2	CTPS2	7.18356823E-3
FOXP1	CASP3	3.05036954E-4
POU3F4	HINFP	3.69623728E-4
SP1	WBSCR16	4.80574424E-2
SP3	GSTM4	3.6613145E-4
HOXB4	KDSR	4.52273822E-3
HIF1A	TGFBR3L	1.46868403E-4
EN1	ZNF57	6.61249725E-3
IRF9	IKZF2	4.05091321E-2
GRHL1	SF3A1	8.15955477E-4
FLI1	SNRNP200	8.87165595E-4
RARA	DNASE2B	8.0304184E-2
MZF1	TAF10	4.00093219E-3
DMRTC2	COLEC11	1.60401002E-2
FOXG1	SCD	7.59194162E-3
PPARA	PI4K2A	5.85620823E-2
RARG	MYADM	9.20252236E-4
ZIC2	CSNK1D	4.60469572E-4
FOXO4	NXPE3	1.94177365E-3
AP1	GPR150	4.50154574E-4
TCF4	KREMEN2	7.65388472E-5
GTF2I	PLEKHG6	8.64860381E-5
ZSCAN26	PSMD11	9.43238712E-4
ELK1	SCAND1	8.58447157E-2
FOXG1	MFSD2A	1.80918031E-4
GTF2I	PAFAH1B1	2.86938637E-2
IRF9	CLCN4	1.63620201E-2
KLF16	ZNF717	7.03605981E-3
FOXO6	ERMAP	2.11848262E-3
STAT1	NFE2L3	4.63749832E-3
HOXB7	EAF2	6.12409958E-4
ARID3A	ASF1A	7.78098706E-3
PAX4	ZMYM3	9.07289439E-3
GLIS1	PPP6R2	6.07115707E-4
OBOX1	MLPH	5.86174865E-5
RORA	STAB1	5.95643564E-4
NKX3-2	C7	2.06410472E-2
NKX2-3	DDHD2	3.22443164E-3
HNF4A	CD2BP2	2.71856297E-2
MEF2D	MRAS	4.28257042E-2
SOX17	TM2D1	3.60885375E-4
DBX1	HSPB8	7.44043783E-4
SPIB	ATP2B1	4.99486404E-4
SP4	SS18	6.26692214E-2
ZNF628	WDR77	1.45396129E-3
ITGB2	DHRS11	1.59479294E-3
FLI1	EHBP1	1.5336141E-3
MYBL2	PODXL	1.79968438E-2
DLX1	GPX3	2.54865392E-3
NFKB2	WDR77	5.64977458E-4
FOXJ3	LAMTOR2	6.0002409E-5
TBX15	CD163L1	3.11431532E-3
ZFX	SIGLEC9	2.45461517E-2
WT1	FSCN1	3.8752188E-3
HLF	ASH1L	6.9228677E-4
TCF7L1	ANKRD22	6.30046984E-3
TFCP2L1	ITGA5	1.60885096E-2
SOX18	TNFSF10	1.60726535E-4
FOX	RCAN2	3.52380952E-2
ESR2	IFI30	2.07072744E-2
NFE2L2	ATM	6.02581025E-2
DMRTA2	CDKL3	4.02010051E-3
EWSR1	SAMD3	7.19307733E-2
TFCP2L1	ARG2	6.11422343E-3
HMX1	LIG3	1.41831378E-2
MYBL1	RPP14	7.74104418E-3
GATA4	VWA7	2.62068236E-3
WT1	FA2H	3.33153954E-5
FOXJ2	TRIP13	8.85664589E-5
HNF1B	NYX	2.91902298E-4
RFX5	MTUS2	9.45404211E-3
POU5F1	TRAPPC9	1.00440194E-3
HOXA4	PCDHGA7	7.16209694E-4
FOXO3	EDF1	3.3136479E-4
RFX5	BMP8A	1.89280698E-2
TCF7	ZNF251	2.83040498E-4
NFE2L2	TRIP4	3.78350515E-4
HOXC12	STARD3NL	2.91593581E-4
MGA	ZNF438	5.46497577E-4
ETS1	RPS7	3.65174265E-4
CACBP	C7orf26	1.0641506E-2
ETS	ELMOD2	1.6797714E-4
ELF1	ERV3-1	8.10845736E-3
RARA	ELOF1	5.91645411E-3
RAR	ASTN2	1.53989353E-3
HINFP	FAM195B	5.26964658E-5
PROP1	COQ5	3.27242749E-4
EBF1	NPLOC4	1.49153996E-4
ZNF281	FMNL3	3.78488382E-3
RARA	IRX3	2.01409869E-3
FOXA1	CCR2	5.95793485E-3
ESRRA	LRRC61	1.55611295E-3
FOXL1	CCR6	3.73074294E-3
TBX20	CTAGE5	2.38632758E-2
ARID3A	ARHGAP1	1.76905435E-4
TFAP4	ECE1	1.26446053E-3
AP1	TMEM144	1.68069021E-3
KLF16	ZNF385A	7.05693215E-2
NKX2-5	TBXAS1	3.32838636E-2
BBX	CBLN2	1.38925067E-3
GFI1B	POLR1D	5.26381752E-3
ETS1	DNMT3A	1.02569197E-2
SP4	MLPH	5.27769539E-5
PLAG1	KRI1	7.36277949E-3
RUNX3	EDN1	3.64675927E-3
NFAT5	RNLS	4.63554586E-4
HNF4A	IFNGR1	5.83372645E-2
ELF4	SLC27A4	4.77299682E-4
LBX2	PDE4D	1.01393741E-2
NFE2L2	CCR7	2.51783327E-3
SOX8	PASK	1.87050224E-4
HINFP	TMEM256	4.96693981E-5
HOXB13	FBXO2	1.78016175E-4
EOMES	COLGALT1	1.11790843E-4
FOXL1	SCFD2	2.2753004E-3
IRF	C10orf105	1.03716928E-3
RORA	DPH1	7.92627665E-3
NFAT	ZBTB38	8.10321154E-3
NFE2L1	CLSTN1	5.37875947E-4
ETV6	SLC32A1	1.0857163E-4
OSR2	NAF1	1.63073147E-4
HOXA13	C19orf77	2.81448711E-3
TFAP2B	NOTCH1	1.60752524E-3
TEF	PACSIN1	3.58007137E-3
ZNF143	PFDN6	2.31343679E-2
KLF16	ATF4	5.24982659E-3
HSF2	GZMM	1.15028206E-4
ZBTB33	C2orf49	5.77766637E-3
ELF2	OXA1L	2.21134962E-3
NKX2-8	JMJD1C	1.29561044E-3
ETS	ZNF331	9.76042354E-4
SOX8	GZMA	8.77093533E-4
NFE2	PCBP1	6.0646338E-4
HESX1	HK1	1.21147479E-3
RORA	CEP78	8.83005036E-3
BBX	FYCO1	2.25143551E-3
NFKB1	CAPN10	1.90531759E-4
KLF7	PPARA	3.57004772E-2
NR1H4	HDHD3	7.52400187E-3
ETS2	SAMD15	2.07055219E-5
VDR	JSRP1	4.15171909E-4
AP1	PSORS1C1	1.18185328E-2
SOX8	MYO1F	1.47544359E-2
ETS	CASP6	2.82767853E-4
ZNF350	NDUFA12	2.03625447E-3
SOX13	FGFBP2	1.60917101E-4
LHX8	TSTD1	1.17308732E-2
SRY	YIF1B	2.39603807E-4
GFI1	TPD52L2	2.0392629E-3
ELK1	LDOC1	5.17819495E-2
KLF14	ARL10	1.90206261E-2
TFCP2	ARAP2	3.14491568E-3
USF	CD93	1.37838016E-2
FOXO1	SH3GLB1	4.78142359E-3
GABP	ABTB2	7.87354871E-3
SPZ1	VARS2	2.18516279E-4
NKX2-5	CARD16	3.07472219E-3
IRF1	NUP37	1.00352663E-2
NFKB2	NAPSA	4.0086365E-3
DMRTA1	MKRN3	6.69201226E-3
SPIC	HCN3	6.50048759E-4
FOXO3	SLC25A24	1.05182295E-3
MEIS3	MZB1	6.17238209E-3
ZBTB6	POLR3GL	7.94450758E-3
HOXD9	GMPR	2.22086519E-3
EGR	MICA	2.35356908E-3
FOXO1	MTRF1	3.58402784E-4
NR3C1	EGF	8.34832674E-3
ONECUT3	CD226	5.71328428E-2
RXRA	KDM2B	6.64369946E-5
RARG	FAM188B	1.24456749E-2
NKX2-5	HMGN1	9.10021573E-3
NFIA	CHSY1	2.42323937E-3
POU2F1	NELFCD	6.17117823E-3
MGA	GPC1	2.77353009E-2
KLF16	FANCG	1.02792359E-2
ATF4	AGL	1.21695038E-3
PAX8	INPP5E	7.18023311E-4
ZIC1	SYVN1	7.15725438E-4
ETS1	WIBG	1.451229E-1
TFAP2C	PGS1	5.61642836E-3
EGR	PLEKHA2	5.30124111E-2
TFAP2	TINAGL1	7.28918447E-5
ELK1	DGKA	1.11250014E-1
HSF1	SCARF1	1.66930269E-3
EGR	SASH3	4.21247202E-2
HOXD11	MAPRE3	5.70229061E-3
EN1	ARHGAP5	1.67343146E-3
TGIF1	LPP	8.60814174E-4
EGR	PWWP2B	1.43249425E-2
ESX1	CR2	4.07237276E-3
PDX1	CCDC106	1.57072637E-3
MAFB	MT1G	1.53415765E-2
TFAP2C	APBB1	7.73310624E-3
EGR	SIRT6	9.47304639E-4
FOXM1	PRRX2	4.17993883E-5
IRX6	PRDX6	4.0452721E-3
ETS	HMGCS1	5.06763562E-2
GLI	MORN1	6.33177453E-4
SOX21	DHRS9	2.00771078E-2
RFX4	RNF41	6.43217346E-2
PLAGL1	AL807752.1	4.4252731E-4
RFX2	IKBKG	1.29789983E-3
ETS2	RABL6	7.71624826E-3
HF1H3B	SAC3D1	2.96929769E-4
ALX1	DARS2	1.90642577E-4
FOXJ3	SUMF1	4.83443967E-4
HIC2	C9orf141	2.9093476E-4
ETV1	ZNF226	6.04018257E-2
KLF12	CALY	1.8160963E-3
EGR1	ANKDD1A	8.87341116E-3
STAT6	ZNF880	6.9022084E-3
NR2F6	POLR3C	8.53100419E-3
PRDM1	REG1B	2.59259259E-2
TFAP4	NCOA2	3.23665408E-3
HSF1	IL18RAP	2.75538589E-2
ZNF35	MLC1	5.8597559E-4
IKZF1	MCCC1	8.87506013E-3
ZSCAN4	PLEKHJ1	2.09094045E-3
LHX6	TRIM33	3.35785836E-2
NFKB	DHDDS	3.46179085E-3
KLF14	C1orf162	6.56915661E-3
ATF3	PDGFB	3.82597308E-4
GTF2A	PRND	9.75626749E-4
PITX2	AHSP	2.08457415E-2
CREB3L1	DMC1	1.53110132E-4
GABPA	GATAD2A	9.28882902E-2
STAT1	FLVCR2	1.77229324E-2
MYEF2	COMMD2	4.83890396E-4
ELF3	ABCF2	1.35996715E-3
NFYA	GLYR1	1.9904587E-1
POU2F2	CCDC86	2.14679327E-3
FOXO4	RPUSD2	2.592977E-4
HOXB5	ABRA	2.17858785E-4
AP1	IKBKG	3.87027806E-2
RFX2	UBE4B	9.54700772E-2
RFX1	DHRS7B	4.91393265E-4
CUX1	PSMB9	2.19793805E-3
MAFK	ATP1A3	2.79444851E-3
PAX3	SLC35E1	6.91492024E-4
MEIS1	KCNJ16	3.43413436E-2
FOXJ2	DYRK2	1.05950488E-3
FOXA1	NOL11	1.82298581E-4
SOX18	PRRC2B	1.07643021E-3
MYCN	HSDL2	2.93246997E-4
CREB1	LAP3	4.00174238E-2
MSX2	TLR9	2.29900675E-3
DDIT3	NCOA3	5.21105411E-4
ETS	OAS3	1.95298809E-2
HOXB9	HNMT	3.27160818E-2
EGR	PIAS3	3.09597523E-2
EWSR1	TJP3	4.52044369E-4
SOX9	CD28	2.79266099E-2
TGIF1	SULT1A1	1.00145166E-2
HES1	SBNO2	2.15692986E-4
POU2F3	NEK7	1.09406866E-3
ESR2	ZBTB32	2.5892969E-3
IRF8	OSCP1	1.54865595E-2
ELF5	ACYP2	7.34122889E-5
POU	CCR6	2.36141774E-1
KLF16	KCTD14	2.52820712E-4
SOX10	ACOX1	1.15854162E-3
TGIF1	PMP2	7.25445229E-4
FOXP1	TRABD	2.94403092E-4
MYC	ZNF480	4.43444113E-4
PPARG	HSPB11	1.55704944E-4
MAF	RPL6	7.39225908E-3
TBP	PCDHGB1	4.04226942E-3
FOXJ2	FAM49A	4.15534368E-2
POU2F3	STT3B	1.14103247E-3
FOXA	MYLIP	7.62471273E-4
TP53	NCAPD2	7.04714779E-3
KLF7	GTSF1	1.11620257E-2
NFE2	SERHL2	8.92116916E-4
PRRX2	LMO4	2.17947837E-2
ERG	BYSL	9.34393997E-4
NFY	RORB	1.33994651E-2
BARHL2	STOX1	1.71856519E-3
ASCL2	FAM110C	1.97179787E-4
EBOX	MLXIP	1.47761023E-4
IKZF1	PFDN1	2.94523123E-3
TEAD3	ARID5B	1.98258756E-2
TFEB	CAPN10	2.70727581E-2
ETV2	ZNF253	3.45752831E-4
MYOD1	PIAS4	1.718501E-3
AR	HTATIP2	5.2818028E-3
REL	IFNGR2	4.5446323E-2
MAX	HM13	2.35410202E-4
ZIC3	RALGPS1	6.43780731E-4
SPI1	HIST1H2BN	3.47161298E-3
IRF4	CC2D1A	3.99709218E-2
TFAP2C	ACY3	5.01229535E-5
HOXD9	GLIS3	1.04054737E-2
HNF1A	TTYH3	4.5245975E-4
MAX	NDUFS3	9.30040887E-5
LMO2	BACH2	4.36170099E-3
DOBOX4	TAOK3	1.80095325E-3
HOMEZ	TRIM23	7.74311522E-3
FOXC2	BLK	3.81011977E-4
POU3F3	SCD	7.45058669E-4
BARX1	BLNK	4.86015773E-2
RUNX1	PTPN1	4.1774111E-3
PATZ1	APBA1	2.07129456E-2
IRF7	SNX24	8.40451644E-3
FLI1	SPOP	1.38264234E-4
TBX1	SLAMF6	1.09395032E-2
HOXB13	ALG12	3.74615113E-3
TFAP2	TGFBR1	1.70800382E-2
HOXD10	PBK	2.47624206E-2
YY1	ZC3H6	5.67675657E-2
HNF1	EXOC3L1	1.22542262E-3
ZIC3	PGLS	2.14352135E-4
ETS	OSCAR	2.21628963E-3
FOXF2	SYDE2	2.46012905E-4
MAFB	SHROOM1	3.53424746E-4
GATA5	XXYLT1	1.68263689E-4
TBX19	PTP4A3	8.53866474E-4
RXRA	MIF4GD	6.21632027E-3
KLF4	PRAM1	2.19653123E-2
MAF	GDI1	3.05176004E-4
HIC2	SEMA7A	5.70001158E-4
FOXJ3	SSTR2	7.9859031E-4
TFAP2C	FPGS	7.80763636E-3
RAR	MASP1	6.26082647E-5
SOX2	SORCS2	5.00256592E-4
SP8	BEGAIN	6.96029118E-4
ELF4	HRH4	4.34716981E-2
LHX6	BTNL8	5.77693624E-3
GSX2	SMAD7	1.15896474E-3
ELK4	CD84	1.75558814E-3
SP1	FLOT1	9.71999817E-2
HIC1	BNIP3	5.16252097E-5
CACBP	RAB2A	8.59961826E-3
NKX3-1	CLPTM1L	2.51758087E-2
SOX1	HACL1	3.72959414E-4
ZNF691	TRPM2	7.05577616E-4
FOXC1	C15orf39	4.19930678E-2
HOXD13	HLA-DQB2	2.8192518E-3
RUNX	ZDHHC18	3.53355814E-2
HOXA13	DHX35	4.56664087E-3
POU2F3	CHMP4B	1.79339744E-2
MYC	ME3	7.81389316E-3
NFE2L1	PTK2	4.86803685E-4
PATZ1	SURF6	6.52467749E-4
NRF1	SOCS4	9.78288206E-2
TFAP4	NLRP1	1.92561043E-2
ALX4	SLC9A8	9.01383102E-4
PLAG1	STRIP1	3.71363795E-4
PLAGL1	FZR1	6.94639236E-3
EGR	FAXC	2.98051488E-3
INSM1	UBA1	1.310056E-2
OBOX1	NEK7	1.04637843E-3
SP4	ZNF148	2.39006726E-4
FOXJ2	HIST1H3I	4.92993851E-3
NR3C1	NOTCH2NL	1.91354519E-3
HOXA13	RHOBTB2	2.34862951E-4
SOX8	TRPM7	1.96004683E-3
POU2F1	GFER	4.51320842E-3
POU2F1	SUDS3	1.81693262E-2
BARX1	LRP6	8.57379868E-5
REST	SYNPO	2.31585523E-3
YY1	RAD21	6.72386558E-2
STAT6	PSMB1	2.12871933E-4
HOXA5	SLC1A3	5.61151778E-2
RFX1	GDI2	4.64112752E-4
SPIC	RIOK3	1.03167091E-3
FOXL1	PTCH1	4.28642829E-2
ETV6	HAMP	8.01513154E-3
TFAP2	RPE	7.40191269E-3
PAX3	FLI1	6.92721178E-3
HOXD10	GLS	8.66655558E-4
MLX	APOA1BP	3.54399152E-3
HSF1	SNTG2	1.05431171E-3
EGR1	FXYD3	8.60429945E-4
NR2E1	UBE2D4	1.77781075E-3
GLI2	YBX1	4.05958276E-4
RARA	RGL2	1.45916873E-3
SPI1	ZNF84	8.76824551E-3
NFKB2	GFI1	1.76585583E-4
NFIB	RBPMS2	3.05139768E-3
SEF1	INSR	2.16079283E-4
KLF14	MEF2C	8.31432629E-2
FEV	GDA	5.21090024E-4
MNX1	KIF18B	1.39453986E-3
SP4	DNAJC10	8.76348632E-2
GATA5	MPST	1.15305273E-3
SOX21	CCHCR1	1.94918395E-3
SP3	SYCE1	2.11230364E-4
FOXO1	LIMS2	1.35748979E-4
NR1H	SHMT2	4.3903948E-3
STAT6	SCCPDH	1.96428464E-3
ERG	VIMP	5.26989054E-2
USF1	KIRREL	1.05895544E-3
SP1	PLXNA4	2.10671763E-2
IKZF2	GABPB2	1.89377613E-4
PAX4	CTNNBIP1	1.8210079E-4
ELK4	STYXL1	6.02192246E-2
CACBP	SLC37A4	1.3780683E-2
EP300	S1PR1	1.03575732E-4
EGR4	DNMT3A	2.14906529E-2
FOXJ1	APOA4	2.96802688E-3
SPZ1	KIR3DX1	1.41538588E-3
BHLHE41	TCEAL8	6.72674839E-2
HMGA1	CLCN6	2.32475428E-4
KLF16	SDC1	6.82182426E-2
LBX2	RNF7	1.07656496E-4
PRDM1	RB1	2.69463457E-3
ZNF350	ZNF280C	2.34172446E-4
NFIB	NPY1R	2.24173361E-1
PAX4	USP1	6.01796834E-3
SOX8	SPHK1	1.66320231E-4
MAX	FES	7.75402423E-3
PKNOX1	RAB9B	1.18833942E-2
ETS1	SUV420H2	6.98330325E-3
GATA1	ULK3	2.49041231E-4
IRF9	HSF2BP	2.62341663E-4
SPDEF	BPGM	4.23300693E-4
NR2F1	CKS1B	5.98156407E-2
PAX6	LAIR1	4.0586506E-3
POU6F2	ZNF438	3.13387131E-4
LEF1	CIDEB	2.13050752E-3
GATA	GPANK1	2.95337727E-3
RFX3	BTBD3	1.91987906E-1
EWSR1	RBBP5	8.60864214E-4
FOXJ2	CNOT6L	9.82465202E-3
ZNF219	ARHGAP31	4.8136564E-2
TBX20	SLC43A2	1.66251781E-4
PRDM1	PHF2	8.42577001E-3
NR2F6	CTC1	1.0417426E-3
NR3C1	MED26	6.96228322E-4
RFX2	DFNB31	6.96342577E-2
EGR2	C11orf70	5.0014617E-3
ZNF281	CAPN1	7.27919652E-3
PITX1	NDUFB11	3.80129369E-4
PLAG1	LSM7	1.08179019E-4
CEBPB	CD27	7.57841877E-4
KLF14	NFATC1	1.31206109E-2
ZIC1	FIZ1	3.72966857E-3
SPI1	KIAA0247	3.01778023E-2
NR5A1	PRSS57	3.45077481E-2
T	ZNF720	2.26039039E-4
NKX2-1	PARVG	2.10067425E-2
FOXB1	ARPC2	5.69644218E-2
HOXA4	AASS	8.78276923E-3
NR5A1	SYF2	8.50195059E-3
FOXJ3	RGS18	4.32824665E-4
MEIS3	EXO5	1.0698665E-2
FEV	BAG1	3.92909593E-3
ZNF281	SYNC	1.40335351E-2
PRDM4	FHL3	1.2229742E-4
SMAD3	AKR1C1	8.85947283E-5
NR3C1	KRT222	1.37696163E-3
POU6F2	ARIH1	5.45020879E-4
RUNX1	ANKLE2	1.12222206E-3
ZNF384	CD300LG	1.50575495E-3
ZSCAN4	MFSD11	7.71209506E-4
PAX6	FAM175B	2.03473031E-3
ID4	CASP8	1.54010404E-3
FOXD1	NUTF2	5.53016709E-4
KLF16	PYGB	2.85125251E-3
SOX7	NUP43	5.28427267E-4
FOXP1	PSMB5	9.87710153E-5
GATA4	C6orf47	9.38035592E-4
NFIA	KAT2B	5.84718807E-2
ELK4	LTB4R	3.87675174E-3
BHLHE23	ZNF280C	7.58999496E-3
OBOX5	ADAM10	3.166827E-4
TBX4	C9orf91	1.12867079E-3
IRX3	STRN4	1.57710544E-4
FOXO1	ADAM28	1.48779231E-2
ZIC4	FBXO18	3.07985377E-4
SOX7	EMILIN2	1.28030814E-2
HNF4A	SLC45A1	6.87630312E-3
EGR	RBM10	5.62941615E-4
MYCN	PLEKHG2	1.66693951E-3
SOX9	TRAIP	5.44959128E-3
ESR2	MED13L	1.17043492E-3
EBF1	ST20	1.32009221E-2
LEF1	THYN1	1.75109189E-3
NKX3-1	SKA2	8.95345413E-5
SP8	MAP2K3	7.79204063E-2
ZNF281	SLC25A11	1.04925686E-3
HOXA5	LPPR3	6.72815867E-5
FOXJ3	C15orf38	1.60119566E-3
ETS1	UNC13A	1.94487767E-3
HMGA1	TMEM203	2.3353532E-4
POU3F3	ANXA2	3.79050903E-4
MAFK	KIR3DX1	1.82055266E-3
GTF2I	TUBB4B	1.26888967E-3
ISL2	PANK2	3.39085897E-3
KLF12	CYP27A1	3.30903132E-4
PHOX2A	LDLR	2.98784108E-4
ZIC2	NDRG1	2.54280186E-3
PITX2	CNTROB	2.20564434E-4
GABP	NUDT5	6.62866645E-2
FOXJ1	FAM49A	1.53895244E-2
GFI1	PDP2	8.29654406E-4
SOX21	NACC1	9.84287274E-5
PKNOX2	MATK	7.34223425E-4
PLAGL1	ACVR1C	3.81825124E-3
HOXB7	BBS9	9.6144555E-3
FOXA2	AC132192.1	1.39672945E-3
PTEN	QPRT	4.75343385E-3
SP4	UNCX	3.80952381E-2
NFY	DDB2	6.40487085E-4
SPDEF	CD300C	5.7688309E-3
BACH1	AGPAT4	6.09358895E-2
IKZF2	PCDHGC3	9.94982373E-4
NFKB2	MARCKS	2.16243628E-3
POU3F1	EIF4EBP1	6.71335065E-4
TFAP4	CINP	3.3086853E-3
KLF12	LACC1	3.39515009E-3
FOXA	ALG5	8.10853341E-4
ITGB2	HNRNPDL	2.80544986E-2
GFI1B	ATP6V1H	2.0007242E-3
TBX15	C15orf38-AP3S2	4.12013645E-5
TP53	USP53	2.19823278E-3
DLX2	F11R	2.85582863E-3
FOXA1	FIP1L1	9.78561564E-3
FOXL1	SELPLG	2.58265177E-3
RUNX1	C9orf3	2.82796999E-3
TGIF2	ACBD3	2.1338396E-3
GATA1	ENTPD1	4.37402172E-3
ZNF281	FOXP4	7.50108571E-4
ARNTL	UBTD1	4.06852357E-2
NR2F6	PTDSS2	2.08757524E-2
SOX1	IFI16	1.45199226E-2
TCF3	KCNB2	1.18318123E-1
FOXK1	DBNL	6.37030854E-4
ESR1	C15orf39	7.07074945E-4
MEIS3	NXPE4	3.13960093E-4
HINFP	TSPAN10	8.4506199E-5
MEF2B	SELPLG	8.77133114E-4
SPZ1	FASTKD1	1.21604442E-4
FOXD2	MKL1	7.3939256E-2
OSR1	MTG2	1.50906913E-3
SP3	CHST11	2.02771592E-2
LHX2	UBE3B	1.81960007E-3
TGIF1	PYCARD	9.77628856E-3
SPIC	TRIM6-TRIM34	5.92311943E-3
CEBP	PTGDR2	3.34337723E-3
NFIL3	IKZF1	1.62050545E-2
RARG	PHACTR3	8.44175496E-4
VDR	PYGO2	2.24594284E-4
ETS1	CHRNE	1.53472867E-2
TFE	PSD4	1.5077218E-4
SP3	ADAM8	5.06613491E-2
VDR	MGAT4A	2.47611072E-3
POU1F1	FADD	7.84453556E-3
TBP	CTSK	8.74627481E-3
EBF1	TMEM38A	1.69262151E-3
SRF	ATP6V0E1	4.67196667E-3
TFAP2	CDK9	1.00753515E-3
NKX2-5	CERS6	1.62227725E-2
SP1	NBEAL2	8.10847208E-2
NFYA	PSMC3	2.00855703E-3
REL	INO80	4.22016115E-4
HNF4A	FHL2	1.85391877E-3
PATZ1	ZNF410	1.40441088E-3
PAX1	GTSF1	2.03854219E-3
FOXP1	NDUFAF7	8.98103001E-5
PPARA	EFNA3	1.74824237E-2
NOTO	AGPAT1	5.54293827E-4
ZNF410	NTN4	1.75953738E-4
ZBTB6	TMEM135	2.63993129E-3
SOX2	CHRNA3	2.05663702E-4
SP3	EPPK1	2.52552914E-2
GLIS1	LIG4	7.74211479E-3
SP4	SH3BP4	5.95428412E-4
NR1H	CHAMP1	1.13174958E-3
IRF9	ATG16L2	1.21695458E-3
IRF9	PRB4	5.04630136E-4
TGIF2	DNAJC25	3.91056409E-4
ZNF219	PEX6	1.82172676E-2
TP63	DDIT4	1.04412458E-3
DMRT3	LENG8	1.29429488E-3
POU1F1	CEP78	2.02656893E-3
CEBPG	RECQL4	1.7898741E-4
STAT6	RUFY1	6.51990318E-4
TGIF1	OSCAR	8.17814578E-4
CDX2	KRBA1	1.07091071E-3
TBX1	JUNB	2.18349932E-2
HIF1A	EI24	7.40541932E-3
NFIC	NBPF3	2.89144908E-4
SPZ1	ZNF594	3.59137936E-4
POU3F3	PXDN	1.85124697E-3
IRF8	PSMB10	4.37045142E-2
NKX2-6	ANAPC13	6.94626042E-3
GTF2A	GPR34	2.94286435E-3
HOXD11	TJP3	1.62423743E-4
RHOXF1	TRMT61B	2.19330201E-3
MEIS2	VMAC	6.60866288E-3
TFAP2A	UBE2N	1.18063001E-4
VAX2	MS4A4E	2.59109312E-2
ETV6	GADD45GIP1	6.5756096E-4
ZSCAN4	C17orf100	4.58016653E-4
SRY	GLTP	7.554259E-4
CEBP	DCUN1D2	6.57901822E-3
NKX6-3	CHEK1	8.93210031E-4
FEV	GPATCH8	1.08068766E-3
ZIC3	CERK	1.40100982E-3
RFX1	CENPH	4.11738389E-2
PGR	BMF	2.43824331E-2
PLAGL1	TIMM17B	3.94493382E-3
MTF1	HIST1H1B	3.90355018E-4
ELF1	CSGALNACT2	4.93930888E-3
FLI1	CCDC41	1.9486033E-2
MYOD1	CORO1A	8.54316705E-5
RBPJ	COL6A1	1.10754618E-4
MTF1	NOLC1	1.12270192E-3
MYOD1	TMEM91	4.53455544E-3
MYEF2	COMMD3	1.37639816E-3
SRY	PTGES3	8.71364253E-3
ZNF281	HADHA	2.32765042E-3
POU2F2	VANGL2	9.31367861E-3
FLI1	HAMP	3.38851089E-3
CEBPB	VCAN	6.7586139E-3
GRHL1	TCOF1	5.03098487E-4
VDR	MMP1	1.2145749E-3
NFKB1	CASC5	1.1269455E-4
ETV7	PTP4A2	1.8227739E-3
SPIB	DNAJC8	2.29525298E-3
KLF12	FBXL13	2.90967872E-3
PRDM1	IL15RA	4.01107451E-2
ETV2	MRPL51	5.18255312E-2
SOX4	SPSB1	9.10831094E-5
HIC1	ZNF740	1.1233962E-4
IRF7	EMID1	5.5898941E-3
GATA3	HIST4H4	4.42305074E-4
ETV7	FBXL5	2.57007853E-3
FOXG1	BOD1L1	5.23640431E-3
HNF4A	LUM	2.01885855E-3
MAX	COPS8	1.14048203E-3
TBP	GTF2A1	9.93198294E-2
TGIF2	ATAD2B	9.44429056E-3
HOXC11	MYOM1	5.68601388E-3
BARX1	SLX4	4.34284628E-4
AHR	NR3C1	8.70454798E-3
KLF4	TMEM14B	6.07364651E-2
SP1	TMEM141	5.12973714E-2
IKZF2	EIF4EBP3	2.98787734E-4
CACBP	ZBTB25	1.95119304E-2
RUNX3	ZZEF1	4.16281993E-4
IRF	PRRC2A	2.18283471E-3
ATF4	SIAH2	1.18620289E-2
NR2E1	IL6R	9.39393131E-3
GATA1	ARHGAP44	5.59979695E-3
NKX2-5	SSSCA1	2.68578257E-4
PPARG	THEM6	2.05529565E-4
HMX2	APOL1	6.27837031E-4
YY1	COPS7B	3.23596027E-3
MEF2A	STAC2	2.52345154E-3
HOXA13	MLLT3	3.97749361E-2
TEAD1	S100A12	3.73734336E-2
KLF4	ZNF467	3.11126073E-2
GLIS3	KEAP1	4.06087372E-3
PAX4	SSUH2	2.72291334E-3
REST	TMEM201	2.12256114E-4
PKNOX1	GSG2	4.75030156E-3
ELK1	APLN	1.07281313E-2
FLI1	MYC	2.17876978E-2
KLF4	STXBP2	6.54426186E-2
SP1	PRPF31	4.34072064E-4
SOX11	EREG	2.34153017E-4
ESRRB	CRAT	1.18643101E-4
RFX1	TMEM54	4.37186767E-3
ETS1	POM121C	1.53417893E-2
YY1	ZNF624	2.66042278E-2
FOXC1	TMEM63A	1.34676705E-3
TCF3	PLEKHJ1	1.56752249E-3
ZSCAN4	COPS7A	1.71382861E-4
FOXD1	LITAF	1.15184635E-2
HSF1	TMEM237	9.9968127E-3
TFAP2C	CADM3	6.52601466E-3
FEV	CREG1	1.57804179E-2
RXRG	MEGF8	1.52141072E-3
NR2F6	CRADD	1.10611418E-3
PROP1	C18orf32	1.19009454E-3
HOXA13	CSF3	1.47644958E-3
MEF2D	MED10	1.56877613E-4
NKX2-8	SETD7	2.43716414E-2
ZBTB18	ALDH4A1	1.84820914E-2
LMX1B	KEL	6.19462915E-4
LHX8	PEX19	1.05867548E-3
TBP	TNFSF15	7.64136776E-3
TFAP2B	DOK2	1.82693165E-2
FOXD3	PCDHGB2	1.29334316E-2
SIX6	BEST1	5.66322237E-4
HINFP	VPS36	7.9808009E-3
SP8	DCUN1D4	4.01052764E-2
TEAD3	LMNB2	1.3827475E-3
TLX2	HIF1A	7.68830872E-4
SMAD4	HIST1H2BG	2.8374134E-4
EWSR1	GLYCTK	5.03335826E-4
RARA	PSMA6	1.40783695E-2
AFP1	BCL2L14	6.3673365E-4
FEV	CCDC110	1.20012325E-4
SOX8	THRA	1.03625872E-4
BHLHE41	RABEP1	6.70782776E-2
IRF9	HSPBAP1	2.2086857E-3
NR2F1	CCR7	1.8451211E-2
PHOX2B	CAAP1	2.85771897E-4
SOX11	NBPF3	1.57190741E-4
IKZF2	SLC9A7	9.09443828E-4
EWSR1	GOLPH3	8.28971163E-3
FOXO4	DUSP4	4.11808553E-5
CDX	IL10RA	2.73683675E-3
EP300	ITGA9	4.25575304E-2
MYEF2	MADD	5.75036045E-3
PLAG1	SH3GLB2	1.44069678E-4
FOXI1	SHFM1	5.06015209E-3
MAFB	ERLIN2	5.24592494E-2
FOXJ2	LRRC16A	1.24235952E-3
EP300	NCOA4	9.50085399E-3
ETV6	COQ4	4.71446549E-3
FOXJ2	TRAPPC11	2.67637238E-3
FOXO4	FAM207A	8.66226156E-5
DLX2	UNG	1.0908603E-4
RFX2	MARCKS	4.55284135E-2
MAX	RPL28	2.70328965E-4
T	SESN2	2.14352067E-4
STAT6	SLC7A2	8.86937542E-3
KLF7	CAMSAP1	6.46780533E-4
KLF7	EMR2	2.62872071E-3
REST	EPT1	5.82527729E-3
MZF1	PDIK1L	1.02323307E-3
ELK1	C3	4.59894908E-3
GTF2I	ITGB2	5.58685125E-2
FEV	KIF20B	5.01889902E-4
SIX6	TMEM258	1.2480763E-3
FOXO3	TRAPPC6A	1.05277532E-4
POU2F3	FTSJ2	2.82014669E-3
KLF13	SLC25A25	1.19797482E-3
SOX14	SMUG1	1.82122393E-4
TFAP2B	ARHGAP8	9.72565612E-3
E2F1	EIF2A	7.80470163E-3
EP300	CRTC1	1.14478558E-4
REL	ANXA2	4.80596747E-3
NKX2-1	PPP2CA	4.30126749E-3
SOX14	SRP68	6.57848915E-3
HNF1	INIP	7.85943699E-3
SMAD3	ADAMTS7	1.12315737E-3
FOXF1	C1GALT1	1.88020796E-3
ETV6	MRPL34	2.81643616E-3
RUNX1	CRIM1	3.63872875E-3
SRF	SH3KBP1	7.14309012E-2
HOXA10	ANGPT1	4.76628943E-2
POU3F4	TNFRSF10B	1.86134757E-3
RFX3	TCF7L1	1.61353767E-4
KLF16	ATP5A1	1.16179973E-2
GTF2I	UPK3B	1.89674858E-2
SOX10	SART1	5.77766637E-3
REL	AMFR	1.3406341E-3
MAF	RBM22	2.45214846E-4
HNF4A	SLC1A4	1.03330951E-3
RUNX2	SH3BGRL3	1.31840623E-2
ZNF281	MTMR9	5.48179454E-4
FOXJ2	ASTN2	1.35942345E-4
PDX1	KPNA5	7.89134121E-4
ZFX	PODNL1	2.28490327E-3
VDR	KCNMA1	4.64552385E-3
ZIC3	FLI1	5.44549621E-4
TFAP2	PCDH7	3.33803131E-4
ZNF784	TLDC1	3.1259333E-3
GATA	MTRF1	1.10121335E-3
TCF3	PBK	2.96853879E-4
TEAD3	HSPE1	1.47737792E-2
TFAP2A	KIAA0922	6.58243687E-4
SRF	CD320	5.00563134E-3
THRB	FANCA	1.10082526E-4
NR2F1	IGIP	1.29606066E-3
TFAP2A	TMX2	1.00012533E-2
SPDEF	CD300LF	9.42070767E-4
ZBTB18	RTKN2	2.47888084E-4
SP1	RABGAP1	6.5131765E-2
HOXC11	BIN1	7.51601009E-3
SOX11	GALNT5	8.96665924E-5
IRF2	UBC	7.41987027E-3
MZF1	RPLP1	2.02217397E-4
GBX1	ACAD8	5.68749584E-3
AP1	ADAMTS4	2.36385249E-3
HNF4A	CD34	1.06164441E-1
RUNX3	CEPT1	5.28284843E-3
IKZF1	POFUT2	2.46098002E-3
NKX2-4	CCM2L	8.84837065E-3
BRCA1	SF3B4	3.65960647E-3
ETV1	NDUFS1	7.84800249E-2
HOXA10	SRPX2	6.85904001E-2
PGR	RELA	2.50339215E-3
POU2F2	INTS6	7.01631017E-2
ZNF219	RUVBL1	1.45227285E-4
PDX1	EIF2AK1	5.31215227E-3
TCF7	RENBP	6.70871182E-3
HOXA6	TRPC1	6.96422919E-3
HMX1	FAM19A2	4.30263284E-3
BHLHE40	NR1D1	6.15644401E-2
PHOX2B	ZNF720	9.35387118E-3
NFAT	C15orf37	5.88107491E-3
SPZ1	SKIV2L	3.97641357E-4
SOX15	ZKSCAN7	1.70743968E-4
OTX	FBXL15	1.50941179E-3
EHF	HEXIM2	1.75264694E-2
EBF1	TRIM26	9.82476314E-5
MAFK	PLEKHG2	5.62814464E-3
HSF2	SAMD3	1.1371409E-1
TFAP2A	SQSTM1	7.77178394E-4
ZNF232	CTSZ	1.88830971E-3
EBOX	RRP9	1.80784815E-3
SOX21	GSDMC	1.15546557E-3
FOXD1	GLYR1	1.30723708E-2
GABP	HNRNPD	8.43942787E-2
CACBP	ANGPTL1	1.42109093E-2
CREB3	CUL5	1.64085812E-2
GTF2I	HSD17B4	6.03578963E-3
SREBF2	TNKS1BP1	3.37153212E-3
NKX2-8	ZMYND19	4.30849496E-5
SOX10	SFRP4	1.23348873E-2
SOX5	LILRB5	2.98410939E-2
SOX4	PHF11	7.20271231E-4
ELF2	SEC24A	4.73382634E-2
NKX6-1	ATG5	7.39123396E-4
ETS1	COLGALT2	4.4354829E-3
GTF2I	POMT2	2.80233934E-4
ERF	DBF4B	4.02251979E-4
KLF4	NACC1	9.16826646E-3
POU5F1	MBTD1	7.91142623E-3
PLAG1	PRKRIP1	2.04758966E-4
FOXP1	ZNF830	1.47001535E-3
GBX1	PCDHB14	1.0156262E-3
ZNF524	BHLHE40	2.07197552E-4
ZIC1	SLC35B1	7.78071214E-3
KLF12	ZNF28	2.40482247E-2
FOXA	LCA5L	1.50224544E-4
PAX5	ZNF860	1.19919538E-2
CACBP	ANXA2R	4.69833033E-3
EWSR1	USP15	2.8747885E-2
BPTF	ARNT	2.3887407E-4
IRF1	RPS29	4.40362521E-5
GATA1	PTPN1	1.90195426E-4
GABP	IKZF3	1.42124166E-2
MEIS2	FAM69A	9.93292467E-4
FEV	C14orf93	8.63378965E-4
HSF1	WARS	3.38252608E-4
SPIB	STRADA	1.19524425E-3
ZIC3	UBE3A	8.67614309E-3
IRF	EPHB4	1.76782959E-4
RORA	BTG2	2.58651801E-3
ATF6	ZBTB16	8.9947571E-2
SPIB	SNX32	6.59066533E-4
ZNF281	CEACAM6	5.62859299E-4
EWSR1	STX10	7.85787692E-3
IRF6	NSUN7	8.41827925E-4
MGA	CORO2A	8.8797271E-4
KLF16	PABPC1L	3.15780959E-2
HINFP	SGK223	9.26585152E-3
ETS1	CWF19L1	4.92996634E-4
TBP	UBE2V1	4.36052058E-4
PAX4	WBSCR22	1.36608597E-3
EGR2	SMC1A	1.98430279E-3
ERF	CCDC107	8.64081935E-3
ARNTL	ZNF23	3.96680411E-3
ETV4	ZNF75D	1.54116381E-1
HF1H3B	DAXX	2.52934562E-2
HIF1A	MED22	2.71356707E-4
UNCX	TSEN15	3.88458142E-4
WT1	FCHO1	1.28914396E-2
POU5F1B	CD19	3.37107312E-3
OBOX6	ANKRD16	2.11230046E-3
REST	RBM38	9.6093655E-3
FOXJ3	UPK3A	1.25895898E-3
ZBTB14	DOHH	4.82377991E-3
NFKB	ARFGAP1	5.57797992E-4
PBX1	MRGPRX2	1.26133228E-2
NFE2	DENND1C	4.27482613E-4
ZIC3	SDCBP2	1.75436353E-4
HOXD8	ECE1	1.44509775E-3
NFE2L1	ZNF143	5.98235089E-4
POU3F2	KLF6	1.7566646E-3
TP53	HUWE1	2.47796465E-2
ETV6	CSAD	7.62365081E-2
SPZ1	ETNPPL	1.20689655E-2
TEAD4	MNT	1.31025223E-2
HIF1A	EFCAB4B	1.03518975E-2
IRF2	ABHD2	9.23215125E-4
MYBL2	POLR2L	9.05797669E-4
MYC	CORO6	9.23186806E-4
BHLHE23	GLIPR1	3.36268302E-3
GABP	TNFRSF13B	2.68920476E-1
NR4A2	MAP1A	4.64646464E-2
NFE2	SSBP3	1.88997207E-2
FLI1	ZFP90	6.32009501E-3
HIC1	SLK	7.24559013E-3
ZNF740	GNPDA1	6.27111532E-4
PAX5	TM2D3	8.90898635E-5
ZFX	ZNF765	8.06970944E-3
GATA1	HOXA3	3.75450026E-2
ZBTB7A	TRAPPC1	9.30117309E-3
SOX10	F2RL3	1.70822401E-4
IRF	SNTG1	1.77724226E-1
MNX1	SMU1	9.41943233E-4
NFIC	DUSP10	2.99353784E-2
EGR	MDH1B	1.02001646E-4
TBX2	TMEM150B	1.43570659E-2
RXRA	ZNF655	4.02085193E-3
NKX2-4	RPL27	8.05106399E-4
ZIC1	PHLDB1	9.88843812E-3
KLF13	LRRC56	2.42456897E-2
RHOXF1	REPIN1	1.75662611E-3
NR1H	TSNAXIP1	1.5336677E-4
PLAG1	TFRC	4.53977987E-4
POU2F3	INPP5B	2.07259382E-3
SOX9	CD300E	4.22611561E-3
TFAP2	AES	1.00254145E-4
SPIB	MPHOSPH6	1.43173368E-3
HOXB13	SLC11A1	1.62899099E-4
MNT	CYB5D2	2.45744007E-4
ETV6	BSG	4.60819394E-3
ARNTL	NFATC3	7.39247428E-2
TFAP4	CACNG5	2.11976683E-3
FOXJ2	FBXW7	4.82893302E-3
LHX3	GRWD1	4.98285243E-2
TFAP2C	NCBP1	8.2472951E-3
EGR	NES	2.66120929E-3
HOXA10	KIAA1958	7.1798982E-4
MAX	ATHL1	5.9095281E-3
BARX2	EPS15L1	6.73897041E-3
NR1H4	TBC1D31	1.80534582E-4
TBP	UNK	2.35780972E-4
SOX14	APOL2	4.49954808E-3
ZNF219	MMP19	2.37847441E-2
FOXA2	CYSTM1	4.82118789E-3
NKX2-5	PER1	5.23080868E-4
ETS1	CCDC97	7.55098634E-3
ARX	CCDC103	1.12646619E-3
ZNF691	MAPK8IP2	1.04954628E-4
ZIC1	PPP1R26	4.11230743E-3
TFAP2C	PLEKHG5	9.4255567E-3
PAX4	PEF1	3.18998766E-5
ELF2	OAZ1	5.36870916E-4
HBP1	DNMT3A	1.39021588E-2
POU	PSMA6	1.32761941E-2
PLAG1	PRKACA	9.46077693E-3
NR1H	ZC3H12D	6.92424871E-2
ELF4	RPA3	7.76396432E-2
TFEB	FFAR2	1.89870735E-1
EGR	PRKAR1A	4.05949411E-2
HSF2	ZBTB34	5.07887303E-3
CACBP	C9orf69	8.79113353E-3
CREB	UTP23	5.62685746E-2
EGR1	PCDHGA5	4.70538878E-4
TOPORS	FAM65A	1.72079654E-2
REST	DNPH1	1.11422164E-2
RFX3	PALM	1.36121068E-1
ZNF281	SLC16A3	1.20633987E-3
RFX4	NFATC2IP	7.24353864E-4
BARHL1	EIF3C	7.49625188E-4
FLI1	SLC25A3	6.99335756E-3
GABP	FAU	9.86812811E-4
OBOX1	MYO1E	4.9723485E-4
FOXJ3	GIMAP2	3.25897387E-3
FLI1	GPR20	2.62797576E-3
IKZF2	WRN	5.05256602E-4
ZIC4	TIGD3	1.71738829E-3
NKX2-2	NCF2	7.82789051E-4
HIC1	NPM2	1.11799499E-2
ALX3	HIST1H4E	2.65699434E-4
SP4	CASC3	8.47647478E-2
ZNF628	PTCD3	7.78967867E-3
NKX2-1	ITM2B	3.63058644E-3
TP53	SNRPN	8.53684354E-3
PAX9	CTDP1	8.36779561E-3
ELF2	HYAL2	6.18267863E-4
RXRG	TMSB4X	3.07367301E-2
LEF1	ESPL1	5.23907015E-4
BARHL2	RPL31	7.2667798E-4
SOX18	DCLRE1C	3.21780749E-3
THRB	ERAL1	6.35689859E-4
KLF16	FCGR2A	3.24559547E-3
NFIC	MEF2C	1.07592189E-1
HOXC8	MBP	1.68193307E-3
POU4F3	PTRHD1	4.47377675E-4
PLAG1	DKK3	1.94570643E-4
POU1F1	VNN3	5.16070673E-4
POU3F2	MAGOHB	1.41528922E-4
RHOXF1	PRPSAP1	5.04584067E-3
MEIS3	RPA2	1.36189483E-3
FOXJ2	LANCL1	1.53669116E-2
RELA	INVS	9.58520959E-4
ELF1	SLAMF1	3.60995407E-3
ELK1	PEPD	5.20763342E-3
SP1	ZNF841	4.21814668E-2
NFIC	NEIL1	5.20392887E-3
GSX2	TOMM40L	5.06460693E-3
SP1	HR	3.57972625E-3
TOPORS	GP9	7.71282775E-4
ETV6	USP38	2.79556805E-3
RELA	PROK2	6.76930352E-2
ZKSCAN3	AFG3L2	7.18132785E-4
HOXA13	HSD17B8	4.21052778E-3
NR2F2	PAPD4	3.86639638E-2
MZF1	UBTF	1.3210337E-2
IRF5	APOL6	1.95864365E-2
VAX1	HIST1H2AJ	3.05163937E-4
ZEB1	STK35	2.13699764E-3
PAX6	DCUN1D3	1.64995389E-2
FLI1	CFD	1.97683476E-2
POU5F1B	TRPM4	6.70051709E-5
GATA5	HIST1H2AB	6.02563122E-3
SOX15	RAB11FIP3	7.24181661E-4
DPRX	TMEM194A	1.06694917E-2
GTF2I	SPC24	5.06759965E-4
IRF9	LRRC41	6.26713216E-4
NR2F1	POLR3D	3.07732166E-4
BHLHE41	TNFAIP3	7.27066289E-2
ETV7	PEBP4	4.0889663E-3
NR2E1	MVD	7.24910076E-4
FEV	LY75	1.78764161E-3
MSX1	RFFL	3.85582425E-2
DOBOX4	HLA-DQA1	5.40883109E-3
MEF2A	ACTR2	1.00565562E-3
HEY1	SDS	1.28960106E-3
ATF1	PURA	7.24045622E-3
CLOCK	UBTF	1.59909778E-3
POU	TCTN3	9.69950149E-3
SMAD	SULF1	2.65733467E-4
SP4	RNF208	2.24005142E-2
RFX1	MGRN1	8.75008963E-4
TCF3	PISD	4.10814326E-2
ZBTB7A	ATP6V1C1	2.28044186E-4
TBX2	TMEM38A	7.13302923E-5
SP3	GTF2F1	1.42647947E-3
TFEC	PIP4K2C	4.74662031E-2
TFAP2	SEC62	2.56600835E-3
EWSR1	IGF2BP1	9.54187652E-5
GCM1	TRUB2	5.75512276E-5
VAX1	PGS1	5.55490721E-3
ESR2	ARHGAP19	3.04926508E-2
RUNX1	FGFBP2	1.60820383E-3
POU2F2	GADD45A	2.26720141E-2
ELF5	TMEM63C	2.53173817E-4
XBP1	PMS2	3.40244861E-4
AHR	KIF5C	8.58751805E-3
E2F4	LSM3	4.70962757E-2
LHX4	ASPM	2.74872808E-4
PITX1	EMP1	7.42794927E-4
TFAP2	RWDD4	9.38734953E-4
POU	ARHGAP5	1.33874517E-2
FOXC1	IRF4	3.43061527E-2
WT1	ARAF	6.38073379E-4
TBX20	ATF7IP	2.19953996E-2
POU4F3	CD14	2.86430088E-4
PAX6	ACP1	1.78925613E-3
ETV3	CALY	9.44285265E-4
PLAG1	CSTB	5.30651935E-5
HOXA10	FAM126A	1.52153812E-2
RORA	CHM	5.30443711E-3
RFX1	RORC	1.64211543E-1
E2F1	AK2	5.20285875E-2
NFY	GANAB	7.84559468E-3
ETS	P2RX4	4.59024565E-4
KLF4	DHDH	8.74618356E-2
HOXC9	SERPINF2	3.24175419E-4
ETV3	SLC18B1	7.20032361E-3
STAT6	SETD1A	4.09411544E-4
FOXO4	NUFIP2	5.46362249E-4
SOX8	DNAJB14	2.3323907E-3
TFAP4	POLH	5.73211038E-4
ZNF35	ALK	1.5545386E-4
FOXJ2	RPL17	4.24586146E-4
POU4F2	TRIP13	1.97147151E-3
SPZ1	STK32C	1.2337779E-3
TFCP2	CDK18	4.92624452E-4
SOX3	MKNK2	4.02995297E-3
NRF1	DNAJA3	3.86054856E-2
HOXC10	TRAF1	2.47858271E-2
ARX	TLR4	2.2961598E-1
TBX5	CCL11	1.41835374E-2
BPTF	PCYOX1	8.09372526E-4
ISL2	ZNF20	3.87684127E-4
SPIC	KIAA0391	4.02872211E-4
RHOXF1	AIM1	1.07458746E-4
RUNX3	MAML3	5.71216044E-3
MEF2A	FAM32A	8.37728023E-3
RARB	TMEM167A	3.79223717E-3
LMX1B	UBE2V1	1.14542194E-3
SOX18	APOA1	1.52865433E-3
FOXF1	PROK2	3.64035284E-2
IRX3	KIAA1324	1.61888432E-4
SOX10	NECAP1	1.52244538E-4
MYOD1	ATF5	1.27883618E-3
TBX1	PFAS	2.47117008E-3
PRDM1	BMP7	6.32462602E-4
NKX2-2	PRR3	3.26753589E-3
RARB	TNFRSF1B	2.32117606E-2
NR5A2	NDUFS8	6.80643934E-3
ZNF219	HSPB7	7.63794921E-3
HF1H3B	ZNF322	2.72288099E-2
PLAGL1	MSC	6.41119152E-3
GATA5	GALM	2.06699454E-3
PPARG	ALDH3B1	2.54753794E-3
RREB1	DUSP23	1.4552878E-4
PAX4	PLIN5	9.32194533E-5
FOXO6	MAP1S	3.7089151E-4
NKX6-1	DFNA5	1.52591358E-4
HIC2	WBP4	7.10924511E-3
IKZF1	AOAH	7.79845929E-3
EBOX	DMTN	4.81158419E-3
IRF2	SKA2	9.63794441E-3
EGR1	BEGAIN	1.9790108E-3
KLF12	SETD9	1.57207489E-4
SPI1	ACOT8	2.81990225E-3
MZF1	DUSP23	7.60691579E-4
AR	CHST3	3.19278275E-3
MZF1	TTLL3	6.4619497E-5
ZNF384	H3F3B	6.89309437E-3
CPEB1	DHX30	5.92764244E-2
ETS	CD28	8.0779005E-3
FOXB1	AUH	4.37496229E-4
NR2F1	RPRM	1.04149102E-2
ZBTB14	UBE2E2	4.46692134E-2
MAX	CCL3	9.2466E-3
MEIS3	CD48	6.74266166E-3
PHOX2A	TECR	8.5291354E-4
MTF1	SHB	5.22019334E-3
POU3F3	LDOC1	6.87541553E-3
RORA	CCDC77	2.33859297E-2
ZBTB6	USP36	2.23614762E-4
KLF12	CCT8	3.181756E-3
FOXO1	TMEM63C	5.50481632E-4
RFX4	PDHA1	1.77127035E-3
HOXA9	CDK17	4.6790866E-4
NKX3-2	CLYBL	2.75977402E-4
SP1	RAB23	5.93391328E-2
HF1H3B	MYO1G	2.72214854E-2
HOXC12	CUTA	2.89960738E-4
CENPB	SPINT1	1.00176836E-2
MYB	GLCCI1	2.8862445E-2
REST	NFE2L2	3.59406874E-2
POU3F2	HIST1H2BM	7.29461462E-2
POU3F2	C5orf42	2.28389474E-4
NKX2-5	U2AF2	6.09439617E-3
TFAP2	PDE7A	3.95825508E-3
SOX7	TMEM63A	7.47546124E-4
BHLHA15	CDH24	1.30338021E-4
HNF4A	FAM107A	1.05056268E-3
GBX1	EVI2B	2.92640472E-3
KLF12	FAM129B	8.62127305E-4
MEIS1	CREBRF	2.95076769E-4
TFAP2A	IST1	1.48890838E-2
ZNF423	PACSIN3	1.68933305E-3
SIX4	MAML2	2.97709718E-2
MZF1	MMP28	7.16606976E-4
POU2F1	TYK2	6.16936077E-4
FOXA1	HIPK2	1.1880152E-2
RARA	ISYNA1	4.82539067E-4
RARA	COA1	2.02220086E-4
PAX2	CIC	2.19571655E-3
GTF2I	ST8SIA1	9.12894636E-3
VDR	CBFA2T3	4.94616875E-4
NKX3-1	PROSER2	4.06864026E-4
EGR2	ODF2	2.53212087E-4
GMEB2	GDF3	4.35760204E-4
HNF4	CARS2	5.04516872E-4
RARG	SLC50A1	2.54694385E-4
HNF4	ARHGEF12	8.75432626E-3
PAX8	ZNF792	1.33270871E-3
PLAG1	MRPL39	2.58818356E-3
NFAT	NID2	1.11245712E-3
BSX	B4GALT1	4.82443677E-2
GTF2I	SLC22A4	4.62144686E-3
PPARG	CHKA	3.6010344E-3
RAX	PLCD3	5.83466116E-3
RARA	UBE2V1	1.1324012E-3
ZBTB12	L3MBTL3	9.66597208E-3
HBP1	METTL10	3.99820696E-3
RFX1	MRPL42	7.97517103E-3
CREB3	AHCYL2	3.29907968E-2
EOMES	FAM65A	1.84210526E-2
NKX2-6	DDX59	8.36639512E-3
POU3F2	SMNDC1	1.06705991E-2
HOXB7	TCEANC	4.55153949E-2
WT1	MAP3K2	7.51020331E-4
ZBTB18	SCAMP2	4.47315718E-4
ELF2	DHX35	3.92229867E-3
ELF4	SURF2	7.94110101E-4
TFAP2B	PKMYT1	1.9322097E-3
ELF4	HSBP1L1	4.11209885E-3
IRF2	DNAH7	4.63779186E-3
POU1F1	PDF	1.55707412E-4
GFI1	TMOD2	1.86999986E-3
PPARA	TPCN1	5.07025694E-2
KLF16	MRE11A	6.49567312E-2
IKZF2	TRAF1	2.92610459E-3
TCF4	UQCR11	7.96826617E-5
PAX5	BCL11B	4.76005733E-3
MZF1	TUBGCP2	4.78362606E-3
EGR	ZNF524	2.54437197E-2
HMGA1	RBMX2	3.04262547E-4
ELF1	GSG1L	1.04901623E-2
NFKB2	DUSP3	3.35677684E-3
LEF1	ACAP1	8.02080388E-4
MAX	ATP6V0E1	7.51847761E-3
HSF1	SH3YL1	4.2837762E-3
ZBTB18	VAV2	4.02512144E-4
NKX2-8	IPPK	2.79915934E-4
SP3	PTS	4.47825037E-4
FOX	FBRS	9.33648944E-3
TGIF1	ARHGEF1	1.8410982E-3
ETV3	AIFM1	3.29541935E-3
RAR	ALDH7A1	1.5603264E-4
HOXA9	FBL	1.21883664E-3
EHF	COG3	6.27828646E-2
FOXJ1	RAB7L1	3.51002671E-4
KLF16	C10orf118	8.10504439E-2
EGR1	SUSD1	4.04630438E-4
NKX2-5	LILRA2	7.61763571E-4
RFX1	PHC1	5.93923048E-2
CREB3	NDUFS2	5.25515117E-4
POU	FLT4	2.19071986E-3
SP1	PTGFRN	3.93895648E-2
RXRB	PVALB	3.05153539E-4
OBOX2	MAPK11	7.21210273E-4
EGR	AATF	4.1794483E-2
SP4	NASP	6.08032463E-2
EWSR1	PAFAH1B2	4.81708668E-3
FOXJ2	KCTD3	2.7018655E-2
RORA	SLC22A4	1.13598732E-2
TP53	GZF1	7.04919925E-4
NR3C1	ECH1	3.38980784E-4
HOXA13	REL	5.73700304E-4
SOX4	NPM3	2.45246098E-3
IRF2	GNG2	9.91994307E-3
NFE2L2	PCDHB7	1.47799408E-2
SOX9	STRADA	2.2648892E-4
HOXB8	BIK	3.42613698E-3
MAFK	KCNC4	8.33211152E-4
POU2F3	PTMA	2.62599279E-2
PAX2	RPS27L	1.00927038E-3
RFX3	FILIP1	9.46742726E-3
ZNF524	TTYH3	1.48354592E-2
IRF	STAR	1.62645171E-4
NFKB	RARRES2	1.88905301E-3
MEIS3	C19orf59	6.30437813E-2
SOX21	COLEC11	1.17173056E-3
CACBP	PTGIR	1.04319943E-3
FOXO1	PINK1	3.14034775E-4
NR1H4	LYSMD1	2.42738227E-4
TP73	RBFOX2	2.08278046E-4
GFI1B	KPNA1	2.6989875E-4
EGR1	RANBP3	8.49422014E-3
FOXA	ITGA10	1.49513418E-2
ZNF35	FYN	1.21505176E-2
ZBTB7B	ZNF442	4.55091321E-5
STAT	KRT18	2.64295594E-4
MEOX1	JAM3	3.62290932E-2
E4F1	JUNB	2.09894305E-4
HOXA5	ITSN1	4.09384733E-4
IRF1	ARID5B	9.01613773E-3
RUNX	KRTCAP3	1.01234427E-3
MAX	FGGY	8.19174132E-3
SREBF	PAQR4	6.60124214E-5
MEIS3	TBC1D19	1.29823489E-3
REL	FBXO10	5.36356109E-4
REST	PLA2G7	3.41115078E-2
RFX4	PRKD3	1.36463471E-3
TFAP4	STRIP1	6.33378384E-4
WT1	AGRP	1.59249191E-3
RUNX3	DDB2	6.20631984E-3
TCF21	ABCA7	1.63406502E-2
CACBP	CSNK2A1	2.17018312E-4
ELF5	PARPBP	4.3437938E-2
TFAP2B	PEX10	8.67286355E-4
STAT3	ZNF551	2.753027E-2
ESRRB	UBTF	2.48209025E-2
GABPA	GPRC5C	3.6202927E-2
TCF3	PPID	1.66510755E-2
TCF7L2	GSTM1	5.63735516E-3
ESRRB	PHYKPL	4.86060752E-2
KLF4	CSRNP1	5.67921955E-2
OTX	RBFA	4.40988543E-4
POU2F1	CIPC	1.80849059E-2
FOXL1	LMNA	9.97650249E-5
EGR2	EEF2K	2.18338616E-2
FOXJ1	RMI2	2.68429894E-4
GMEB2	LOXL2	3.9147144E-4
HMGA1	MIIP	9.80216946E-4
MYEF2	CXCR6	5.72548363E-3
KLF4	PSPH	3.08986103E-2
HIF1A	TNFSF18	1.64989601E-4
TFAP2A	B9D1	1.25427154E-3
CREB5	PMF1	1.12692736E-3
MNX1	ALB	1.77323103E-2
PAX6	KIAA1324L	3.15579621E-3
HNF1A	MLLT10	1.0480493E-2
SMAD	PCDHAC2	1.20372713E-2
NFE2L2	AAK1	1.35025361E-3
SP8	ZNF569	3.13503211E-4
CRX	ABCF1	5.70573188E-4
SOX4	ACRBP	5.47102709E-5
EBOX	ARVCF	2.29939114E-3
TCF7L1	IPO7	2.17537966E-4
USF	KIRREL	1.05895544E-3
FLI1	FAM122C	9.48068706E-3
SRF	ASPA	1.35555556E-1
LBX2	SLAMF8	2.38923282E-2
ZBTB14	SETD1A	7.96949825E-2
TBX4	ETV7	5.21641976E-4
ZNF219	GALNT4	2.47722692E-2
KLF4	ZNF131	6.16329254E-2
HOXA7	SNX8	7.54017984E-3
SPI1	PKN3	8.50649072E-5
HOXD9	AL645728.1	4.65007205E-5
RELA	GOLGA2	3.43176752E-4
PLAGL1	SLC32A1	5.11439525E-4
SOX11	CCNYL1	3.07015326E-3
SOX21	CYTIP	4.40307181E-2
SP8	GOSR2	1.58783451E-3
NKX2-8	CCDC84	3.30652889E-4
AIRE	CCR5	6.21419434E-3
HIC1	VPS18	9.82318573E-3
PPARA	DCHS1	3.94207023E-3
NKX2-5	OGDH	2.78805771E-3
NR2F1	COL6A1	1.40084913E-4
E2F1	CCNO	1.12420386E-3
FOXO3	PDPR	8.25165077E-3
HMX3	TMEM138	8.39536117E-3
E2F1	PEG10	1.81362971E-2
NKX3-1	PTP4A2	6.39000087E-4
TFEC	PRKDC	1.52010048E-3
ERG	MPC2	1.54897774E-3
EGR4	NQO2	3.27452474E-2
NFAT	TBCD	1.44123263E-4
NFY	HOXC4	7.13070467E-2
GCM1	PGBD3	7.40179609E-3
SIX3	SLC15A4	5.92785207E-3
CACD	FDXR	5.50605544E-5
GLI	ETV2	1.88976378E-2
NFY	PLA2G6	5.78818987E-2
ARNTL	FBXL4	4.57114874E-3
ETV1	KIAA0141	2.54010306E-3
TCF3	PTPRC	1.60384106E-2
GLIS3	SYDE1	3.74261481E-3
E2F4	SDHC	1.75812419E-3
FOXO6	USP22	8.23916782E-3
E2F7	PIAS4	2.01429458E-3
FEV	PLA2G4B	6.79363297E-5
ISL2	RCC2	1.78605324E-3
SREBF2	PPCS	1.29044796E-2
SNAI2	C18orf25	7.56161533E-4
IRF2	EIF2AK1	6.4789834E-3
WT1	SAPCD2	5.0573718E-3
SP4	CCR7	5.64222135E-3
TCF4	SLC6A1	1.5188702E-3
CACBP	S1PR4	1.21819745E-3
POU4F1	NPTX1	1.02564392E-3
HOXA9	KCNQ3	7.29645345E-4
CUX1	MED30	1.49924897E-2
EGR	GATA2	1.4084507E-2
ELK4	FANCE	1.17333972E-2
MESP1	SMARCB1	4.99311622E-3
NFATC1	RQCD1	1.03241823E-3
ZBTB18	ICOSLG	1.25977275E-3
GFI1	EZH2	1.69175656E-2
GTF2I	PRDX2	4.7204722E-3
MYB	GALNT7	3.80141786E-4
PPARG	KRT10	5.47370009E-4
TCF3	UTP6	9.34807677E-4
ELF5	CPT1C	4.52237513E-4
KLF14	SVIL	2.48884579E-2
IRF7	DMXL1	1.86712274E-3
POU5F1	MPEG1	4.17693906E-2
EBF1	ZFP36L2	9.16282145E-4
MYEF2	PACS1	6.66438837E-4
CDC5L	DPYD	3.36308419E-4
HF1H3B	ZNF652	3.53464839E-2
IRX4	NOD1	1.76010989E-2
TBP	TLR4	2.87019975E-2
NKX2-5	MXI1	2.76015852E-4
EMX2	ARHGAP24	3.59953253E-1
RHOXF1	SNX24	6.01789963E-3
GCM1	TACO1	3.76288834E-4
NFKB1	SMC3	2.11144212E-3
EN1	DUSP26	4.65181187E-4
ETS	DDHD1	1.86262472E-3
FOXO4	KLHL12	2.20572126E-4
RXRA	MYO9B	2.04742886E-3
CEBP	MSH5	5.56117322E-3
SOX18	C19orf35	6.82577198E-4
ZNF281	DHPS	2.49956933E-3
ELF2	SLC20A2	3.43318712E-2
ELF4	B9D2	5.84383361E-3
DUX4	MRPS17	5.13810995E-4
ZNF282	LRCH4	2.22405947E-3
IRF9	GBP1	4.73841635E-2
EOMES	NIPAL3	3.02912417E-3
NFE2L2	TMEM102	6.26537967E-4
SPZ1	FAM131C	4.59953556E-5
RXRA	METTL21A	2.44061196E-3
AP1	ITGAX	9.66286664E-2
ZBTB6	CXCR2	2.6115613E-3
LMX1B	ALG11	1.01084369E-3
VSX1	MAP3K11	2.20577181E-3
HOXC12	TMEM38A	8.80422272E-4
ZIC1	GLRX3	1.25328988E-3
ZIC1	ZNF319	6.57099888E-2
PROP1	PDGFRB	1.56194666E-3
AR	TMEM30B	5.46545128E-3
COMP1	SLC41A2	2.72596099E-4
MYB	UBE2B	1.29763501E-3
IRF5	TRIB1	9.77401314E-4
ATF4	NFKBIB	8.9330118E-3
TFAP2A	DDX54	7.15961155E-3
TEF	MDFI	4.05971125E-4
TEF	THAP9	1.02951076E-3
EWSR1	TMEM87B	3.22449103E-4
PAX	FAM110B	5.56078497E-4
FOXJ2	KLHDC9	4.84669423E-4
TFEB	KIR2DL3	1.10707962E-3
FOXO4	TBCD	9.15895502E-4
HOXD9	LCOR	1.48570257E-3
DBX1	EGF	4.33947677E-3
MYEF2	SUFU	2.55403893E-2
NHLH1	YBEY	2.42747493E-4
GATA6	DLEC1	8.16220777E-5
FOXP3	ZNF529	1.7826336E-4
HOXA6	CRYM	7.73607405E-5
BACH2	BAG1	7.71865186E-3
RORA	MMS19	3.53241638E-3
ELF1	ZNF383	1.8841516E-2
MYBL1	PGS1	8.48477253E-3
ATF1	SLCO4C1	9.07200906E-3
POU6F2	ANK1	1.21313292E-4
ZBTB33	C17orf107	1.75116974E-3
ZNF281	N4BP2	6.32123359E-3
MYCN	WDR20	3.48539407E-3
