## Additional File 9 for "Comparison of confound adjustment methods in the construction of gene co-expression networks" (part 23 of 30)

Spleen-adult regulatory circuit
KLF12	TIMM13	8.10606461E-4
MYB	EIF5A	6.4473561E-3
ZNF691	OLR1	2.04495373E-4
VDR	SGMS1	1.34220863E-3
POU5F1B	MYO1B	4.98569197E-3
AP1	PPA1	2.50192122E-3
CREB5	RTN2	1.06247672E-2
ZNF410	ERGIC1	1.80295749E-3
SOX17	TNFSF10	2.38063572E-4
KLF16	SSBP4	4.40265643E-3
FOXD2	COPA	1.08895073E-2
GABPA	SLC26A11	1.48018464E-1
TAL1	GRAMD3	9.2270822E-3
ZFX	FIBCD1	4.07964374E-5
TFE	FBXO48	1.98511458E-3
SPIB	MSN	2.03392939E-3
ZNF143	POLR2G	8.38683931E-5
FOXC2	PTPN1	3.70920506E-2
IRF2	RPL26L1	4.87338392E-4
HOXB13	ZEB2	2.27642587E-3
FOXJ3	KLHDC4	1.766782E-3
ERG	CXorf36	1.51165328E-1
POU5F1B	C19orf35	5.01106202E-3
ISL2	ELK3	1.82556455E-3
PRDM1	KLK6	9.0984703E-5
SOX4	MTHFD2L	1.4618483E-4
PRDM1	MPV17	1.50188798E-2
RFX7	RNF220	1.99770991E-2
GRHL1	TLL2	8.56201197E-4
MTF1	HSPB11	7.69359453E-3
POU4F2	MSH5	5.59778463E-4
CDX1	AARD	7.93182264E-3
KLF7	CSTF3	6.08653464E-2
HOXA5	ABI1	2.87097933E-4
JDP2	EFEMP2	8.91703977E-3
ESRRA	EML2	3.36037631E-3
HBP1	MCAM	1.0141505E-3
GABP	ZC3H12D	1.38484974E-1
ATF4	TRIM2	2.40846853E-2
SOX10	WARS	3.0732506E-4
ALX1	HLA-DQB1	5.27008706E-4
MYBL1	PHTF2	2.30812104E-4
MAFK	NMT1	2.14990417E-3
HOMEZ	HYOU1	3.31592606E-5
FOXC2	GALNT4	9.42369317E-3
THRB	B4GALT3	2.86253967E-3
POU3F1	KLF8	9.44392266E-3
HOXC8	PLEKHM3	7.11122279E-3
MAFG	HYOU1	1.29464118E-3
ESRRA	SAT1	1.68442161E-2
HOXC11	UTP11L	3.628993E-3
MYC	AFMID	1.91966781E-4
YY1	COX20	4.64317441E-2
KLF14	C3orf70	4.92765167E-2
MEIS1	KLHL23	1.3521775E-3
ETV5	GABRB3	5.449061E-3
KLF12	MKNK2	2.59767154E-2
HOXD13	THSD7A	2.54287265E-2
FOXO1	SWAP70	6.15819688E-3
MZF1	SLC10A3	6.73076334E-4
NR2C2	GNB2	2.12319108E-3
MYF6	GLS	3.33887697E-4
KLF7	SRRM2	1.32576116E-3
RXRA	SELO	1.33879275E-4
FOXL1	FAM9C	9.13830872E-3
RFX3	AMY2B	8.69565217E-2
SMAD4	INF2	7.18839531E-4
SOX10	BCAS4	3.62070475E-4
PTF1A	TMOD3	9.56159528E-3
POU5F1	COA5	4.74759812E-3
HNF4	POLR3A	8.78229005E-4
CTCF	SPAST	2.94480769E-2
ESX1	PIGM	5.78901445E-3
ZNF384	RABAC1	9.96638031E-5
TFAP2A	VIMP	1.75663018E-2
ELK4	ATXN3	1.03956488E-3
RARA	SSPN	8.1977763E-3
RXRA	SAMD11	9.85223709E-4
KLF12	SSBP4	1.79681381E-3
NKX6-1	F3	2.98487327E-4
FOXC2	INTS9	6.96272989E-4
SOX4	TMEM66	2.86557754E-3
PKNOX1	GSAP	1.00681158E-1
SPI1	SEPT11	2.35587088E-3
POU5F1B	RGCC	1.1968579E-2
SOX3	SMIM7	2.87270217E-4
ETS1	ANKRD31	5.25513197E-2
ETS2	CMC2	8.30457165E-4
NKX2-2	LRRC16A	2.83957673E-4
TCF7	TPM1	2.05927935E-4
ERF	ARFGAP2	7.3038744E-3
BARHL1	RELA	2.99760026E-4
PRDM1	KIR2DL1	2.1887999E-3
RUNX3	FASLG	9.54016729E-2
PDX1	BTBD11	3.35461026E-2
ZEB1	LLGL2	3.91504042E-2
EBF1	ZBTB32	7.70380891E-3
SPI1	PTRH2	6.23252965E-4
FOXL1	HIST1H1B	1.14878816E-2
SOX1	C1orf131	1.37107545E-3
ELK1	GTF3C1	3.81261078E-2
TBX21	CRYAB	1.28827236E-3
MYCN	CHD6	1.07057691E-3
RORA	PLEKHO2	1.25720683E-1
GATA5	MYCT1	9.57462555E-2
POU4F3	SNCG	7.47931304E-2
SOX1	TSSC1	1.80396026E-3
GATA3	COL21A1	1.53699284E-3
MAFK	PTPN9	1.65893108E-2
CREB1	CXCR6	9.6624225E-2
CDX2	ZNF195	8.81117056E-3
ZNF281	ZNF318	9.09627941E-3
KLF4	INPP1	9.35096159E-3
MYEF2	CACYBP	5.02806815E-3
TP53	FAM118B	7.42043528E-3
FOXO4	PTPRM	5.21110429E-3
EBF1	CLPX	2.92197503E-4
HOXD11	KLF6	2.69239105E-3
KLF14	DPY30	2.2326966E-3
CACBP	DIXDC1	1.75911427E-2
KLF4	ITGA5	7.81903569E-3
SP4	CFP	1.13336419E-3
SOX	MEX3C	4.68747879E-2
REST	MLPH	2.09121844E-5
SIX3	RASSF8	1.81827006E-4
TBX2	HIST1H4A	1.49167665E-2
SP1	C1orf116	5.51668123E-4
FOXO1	IFNAR2	8.57907433E-4
HOXD8	CLTC	3.28052543E-2
TCF4	LAMP3	3.79918506E-3
IRF7	MICAL2	7.71567749E-5
BCL6B	RTN4IP1	8.71771456E-4
EWSR1	ZNF282	1.11485309E-2
FOXO1	RARRES2	1.50704418E-3
TFCP2	RNF19B	3.52610857E-3
SP3	LARP1	4.38165733E-2
PTF1A	LRRC17	3.04122731E-3
HMX3	RBM12B	8.22228282E-3
FOXJ3	TPMT	3.52821937E-4
RUNX3	ZEB1	7.34624329E-4
ARNT	SERPINB6	1.03423767E-2
ZNF143	CBL	4.44106606E-4
GLI	OSBPL1A	8.30606415E-3
TFCP2	AKAP1	1.18610472E-3
SOX8	C10orf88	2.46320395E-4
ELF1	GTSE1	4.22778473E-2
BRCA1	NPY1R	2.00359762E-2
CACD	PTPN1	2.31630873E-4
SOX21	KLHL5	1.51197063E-4
FEV	MTBP	5.62846705E-2
TFCP2	ABCD4	2.42024E-3
PROP1	STK10	4.29226528E-3
STAT1	CASC5	5.63472749E-4
ZIC1	GLTSCR1	1.37347244E-3
NFKB2	GIMAP7	2.19505081E-3
ATF1	DUSP7	8.79786661E-3
EHF	DCAF6	3.72729147E-3
EGR4	TNC	2.10616345E-2
NKX2-5	MYOZ1	2.667537E-4
ETV7	TMEM71	8.61243046E-2
SREBF	HAUS8	1.3957879E-3
ATF4	GPR97	3.41166312E-2
HNF4A	C3orf38	7.34864757E-3
THRA	FBXO31	3.03011605E-3
HOXC8	MAK	5.52052684E-3
FLI1	FAM50A	6.70662191E-3
ATF7	PAK1	7.81383851E-2
FOXP1	SGK3	1.31810268E-3
IKZF1	THOC2	7.3784763E-3
RFX4	PTPRC	6.6767127E-2
PRDM1	TLR4	4.6704235E-2
TFCP2L1	ARPC2	1.49138461E-3
EHF	COX14	5.30277113E-2
ATF3	ARHGEF15	1.72780661E-3
RFX2	CMTM3	1.24651547E-2
ZNF350	CEP104	1.91614254E-3
HOXA11	PAMR1	4.60106953E-4
CACBP	MYH9	1.92154049E-2
ELK1	ATP6V0D1	4.99031659E-3
SEF1	METTL9	7.24233448E-3
ELF2	RUNX3	2.2499222E-2
TFCP2	MED31	5.66745806E-4
BPTF	CALCOCO1	3.26689482E-2
NFY	NCR3	1.20907813E-1
NR3C2	EVA1A	2.4135258E-2
POU4F3	PCSK1N	2.99943407E-3
SP4	MTCH2	4.84435047E-2
GTF2I	VEZF1	4.43249804E-4
CEBPB	ASB13	2.34813395E-4
SPZ1	CFD	1.12440551E-2
TBR1	ALOX15B	4.12220858E-3
TP53	HAGH	7.74006176E-4
POU5F1	CNOT1	2.8991185E-3
ZNF143	GNB2L1	5.21071228E-3
CTCF	B3GALNT2	9.23500413E-4
ESRRB	EIF3C	1.86128083E-4
HOXA11	ADTRP	2.99927354E-4
HOXC10	IL18	2.35033141E-2
CDX1	KLF9	4.24892557E-3
MYC	SVEP1	2.4554915E-4
MYOD1	HSF5	5.06014025E-3
FOXC2	DUSP4	4.31418484E-5
ZNF219	KIAA1191	1.30821803E-3
POU5F1	NACA	5.82950955E-3
SOX3	PLEKHH1	9.74979989E-5
ETV4	PPIG	8.46790312E-2
PROP1	MRPL22	1.84461908E-3
POU2F3	GLMN	2.60257665E-3
DLX6	S100A9	1.77491823E-1
ETS1	PUM1	4.96820525E-3
NFE2	OVCA2	5.84724416E-4
SOX18	SPRED2	7.89086161E-3
FLI1	SIX5	2.19361E-3
SPIC	PRKAR2B	2.68811261E-3
FLI1	MCCC1	1.79633528E-4
SP3	ZNF792	9.60279354E-3
RARG	ZMIZ2	4.19593655E-4
DMRTA1	FNTB	2.64429491E-3
IRX5	MCMDC2	8.05265195E-3
TBX20	AFAP1	1.24016886E-4
FOXO3	INPP5K	7.08322793E-2
NRF1	SRCAP	4.93787255E-3
RELA	FBLN1	1.07745062E-2
RXRA	TNFAIP6	1.81422351E-2
EGR1	COX19	8.23782673E-5
TBX21	TAF2	7.7703973E-3
ESR2	HNRNPH1	9.48830449E-4
TFCP2	ANLN	3.05152707E-3
YY2	CXXC1	7.82916012E-2
CEBP	NACAD	2.08866359E-4
PAX6	KLRD1	8.38926175E-2
NFIC	ADCK5	5.00857533E-4
ZNF35	SLK	2.98736E-3
EGR	MAP2K5	2.45327385E-4
XBP1	CHMP3	2.68050982E-2
SOX7	RIMKLA	2.00263582E-3
SP1	EBAG9	8.68055033E-2
TFEB	CDC25B	6.69586016E-3
RUNX	SCARF1	1.59589657E-3
SOX13	NFATC2IP	1.45630859E-3
SREBF	PRODH	1.13252494E-3
RORA	ZNF655	6.67997536E-3
HINFP	GMEB2	7.38187743E-3
FOXD3	SAMD9L	9.92161197E-3
ETV2	GNG5	6.65262496E-2
GATA4	CLPX	4.12067474E-4
FOXJ1	NCALD	2.1020683E-3
FOXQ1	CLPTM1L	7.88676848E-4
ZNF628	MEF2BNB	6.09192117E-4
FOXQ1	PHLPP1	1.15355572E-4
ELF5	ARHGAP5	7.9270333E-5
ESR2	HN1	2.06268732E-4
HF1H3B	ZFR2	2.9781167E-4
FLI1	BAZ1A	7.75568197E-4
ZSCAN4	BBC3	1.5020604E-3
NFKB	C12orf74	2.07409954E-2
HOXD9	ATG5	5.61572372E-4
ZNF589	SLIRP	1.54154656E-3
SRY	MLX	2.66967677E-4
TFAP2C	CREBRF	7.16505603E-4
ZNF281	ARID5A	7.28629408E-5
CRX	C5orf24	8.5867696E-3
ESRRG	HORMAD1	4.65563851E-3
SIX1	FHL2	1.66669489E-4
MEIS1	SPARCL1	2.14915108E-3
MYEF2	PHTF2	1.00186497E-1
CREB1	ATG10	9.5220102E-3
EGR	ARPP19	3.59891699E-2
KLF7	PARS2	2.09874102E-2
HNF4A	TBC1D22B	1.0676964E-3
E2F1	SUPT16H	7.81641487E-2
MEF2D	HLA-DQA2	1.94546794E-2
BACH1	FZD5	1.26428459E-3
AR	CD28	7.49737023E-2
ELF2	HLA-DQA2	2.14402348E-3
VSX2	GPR183	6.95050975E-2
RHOXF1	PLCG2	1.41950283E-3
HINFP	LASP1	7.85665237E-3
WT1	GFOD2	2.37750859E-4
SP1	CREB3L2	6.73050297E-2
FOXO3	CTSL	1.11360373E-2
IRF1	FOPNL	3.32584177E-3
RUNX3	PIFO	2.14689794E-3
TOPORS	OMD	9.66420966E-3
CEBP	RGL2	3.64792183E-4
ESRRG	NFYB	5.4015742E-2
NFAT5	ELANE	1.71116303E-3
CREB5	CXCL16	5.99664054E-2
PLAGL1	PFDN2	9.67516512E-5
NR3C1	COL5A1	7.9514917E-3
FOXB1	GPR183	1.69644587E-2
FOXF1	CXCL3	5.51891035E-4
EN1	TMEM184B	2.19950475E-4
HOXD3	PYCR2	1.82877706E-4
MEOX1	PTGR1	4.39965901E-4
SP1	HOPX	2.26304393E-2
GABP	NKG7	8.94719848E-4
TEAD3	WDSUB1	9.11651527E-3
FOXJ3	MFHAS1	4.41647925E-3
IRF5	ACBD3	3.77090634E-4
PRRX1	C10orf107	7.338586E-5
SP1	QTRTD1	6.33651264E-2
ZIC3	C16orf86	3.19016983E-4
KLF7	XKRX	3.32739156E-2
NFATC1	DPH1	2.44326458E-4
TCF3	TSPAN1	3.35501406E-3
TEAD3	IFI6	6.46168961E-3
POU2F1	UPF2	1.61693467E-3
CDX	FLI1	1.5091398E-3
E4F1	BTAF1	2.48838113E-2
FLI1	SFI1	2.02586417E-2
BARX1	PMEPA1	5.04405811E-2
IKZF2	TRIM47	6.1724191E-4
ARNT	TNFRSF9	5.86887185E-3
ZNF219	DHDH	9.3450316E-3
ZNF35	SAMD14	3.0938862E-4
STAT6	BCL2L14	5.9059353E-4
MZF1	NR1D1	1.90973974E-3
HES1	PAOX	4.68534721E-4
KLF4	C7orf43	6.29652838E-2
ETS1	SLC48A1	8.75025929E-4
NFKB1	FASN	2.72644246E-4
ALX1	ARMC2	3.65966456E-2
PAX6	GNPTAB	5.14298857E-2
ASCL2	FAM9C	4.44365901E-3
KLF16	COX20	3.50756982E-2
FOX	POLR3C	8.44305571E-3
SP4	COG3	7.17518453E-2
FOXO4	MPZL3	1.14254912E-3
ZFX	HS2ST1	2.33138778E-4
ZEB1	C9orf3	4.24395518E-4
SP4	PHOX2A	1.19863014E-1
NFIL3	SHARPIN	6.45235575E-4
ELF1	CYB561D2	5.52082896E-2
BCL6B	CD226	8.56992639E-2
MAFF	SLC12A7	6.7975584E-2
VDR	NUTF2	4.50315818E-4
GLI	GATA5	2.39959737E-3
MAF	KDM2B	1.66287899E-3
ZNF143	C19orf24	4.46171199E-3
NR2F6	NCOA2	6.11516349E-2
IRF9	AGPAT1	1.28701659E-3
HINFP	LONRF1	8.85164565E-3
ZNF740	TRAPPC8	7.050828E-3
ZFX	SYNE1	4.20322339E-2
FOXO1	NMRK2	8.4645328E-5
FOXN1	LPCAT1	9.98070552E-4
TBP	GPR35	2.78050527E-4
PRRX2	FXYD6	4.44533754E-2
IRF1	MICAL3	5.82270683E-4
ETS1	ELMO3	1.24307129E-4
GABP	UCKL1	2.19769179E-2
MYCN	SSR2	2.32848306E-4
HSF1	ITIH3	1.69767693E-3
SP3	NR4A2	4.11271979E-3
DBP	IRF2BP1	5.1181697E-2
TFAP2A	UPF1	5.66062638E-4
TFE3	GPR20	1.87290327E-3
RFX1	NDUFA2	1.10414443E-3
ZIC4	FEN1	3.17475256E-3
PPARA	COLGALT1	5.33519987E-5
ALX4	HK2	3.23385708E-4
DLX1	MARK3	4.32385011E-3
HOXD9	NOD1	9.93658656E-3
NR3C1	TSHZ1	6.3467276E-3
NFE2L2	KLHL24	7.42331664E-4
SOX21	RBPMS	7.60145397E-4
HOXA13	THSD7A	2.96668475E-2
KLF12	RAB3A	6.12231808E-2
KLF4	ANKRD13B	1.9440607E-3
ELF1	SCYL1	4.30687065E-3
NFATC1	TSPYL2	3.73779567E-2
MEIS3	AMZ2	3.08907327E-2
HIC1	FAM208A	8.07625606E-3
NR2F6	C11orf73	4.21518987E-2
SP4	TMEM65	9.77172971E-2
TEAD4	CNN2	7.125684E-3
E2F2	CD83	5.36753207E-2
HINFP	DSC2	1.24882841E-2
KLF4	PTPLAD1	5.66519432E-2
HOXC10	TMEM189	5.87363555E-4
ZIC3	AMDHD2	2.78211145E-3
ZBTB7A	WDR62	1.12966643E-3
FOXC1	MACROD1	3.85154119E-2
NHLH1	HAMP	1.21405122E-3
SOX15	ZFAND6	4.44003906E-3
POU1F1	LUZP1	8.2507858E-4
SP1	NADSYN1	6.77156039E-2
E2F1	RNASET2	9.93002912E-3
HF1H3B	PDXK	4.8304516E-4
FOXG1	FMNL2	2.19277278E-3
SIX4	SMARCA2	2.75553183E-2
EBF1	SGTA	5.77827851E-4
STAT5A	TTC26	1.39565504E-2
PAX2	KIAA0355	5.60516935E-3
MEF2A	MESDC2	3.81000126E-3
ZFX	SEC61A1	8.97355558E-3
SP4	HDGFRP2	5.97194723E-2
NRF1	RXRB	8.16518361E-2
CTCF	DPM1	3.36242706E-2
MYEF2	POLD4	8.58578241E-3
MZF1	KCNJ2	9.98605316E-3
FOXJ2	RING1	2.53324746E-4
USF	XYLT1	9.05543326E-3
HOXB8	TANC1	3.0538496E-4
MYEF2	CENPM	9.82270615E-4
TFAP2B	MMP19	1.23412413E-2
TFAP2B	ARID3B	6.36803136E-4
MEF2D	TPR	4.80128211E-4
SOX7	CELF1	9.26058363E-5
STAT6	PPAPDC1B	3.87175162E-3
WT1	HSPA13	5.19900822E-3
MSX1	CMTR1	1.20546029E-3
POU3F1	SERP1	1.64554542E-2
ESR1	GNAI3	5.1729904E-4
PDX1	PCYT1B	5.93939866E-4
TBX5	PLXNB2	8.94749494E-4
HOXC10	PARD6B	3.31292094E-3
MAFF	OCEL1	3.37048583E-3
STAT6	TMEM159	1.88211888E-4
RFX4	FKBP8	4.50608235E-3
SOX12	CLEC6A	1.25479364E-4
E2F1	RCAN2	1.00274725E-2
POU	C1orf61	7.36080336E-4
ELK1	RCN2	4.32545819E-3
EGR	RPS5	5.64766854E-4
FOXK1	AMICA1	1.42467632E-1
HIF1A	DDIT4	4.83468732E-2
AP1	LCP2	5.42826327E-2
PGR	PGS1	2.56788635E-3
POU2F1	RHOBTB2	2.79842072E-2
SOX18	ARFGEF1	2.02569593E-3
PRRX1	RRP7A	2.24362077E-3
NFKB2	ST5	3.05617768E-3
FOXL1	PTBP3	3.26436372E-4
ISX	OLA1	2.18567903E-3
SREBF1	FIBP	2.25214959E-4
ZBTB6	FCER1G	8.85602236E-4
IRF8	ST6GAL1	2.09973753E-2
HNF4	COL8A2	6.20836996E-3
SP3	WNT9B	5.48215573E-3
TLX2	EGFR	9.58563564E-4
NR3C1	USP1	1.47368976E-3
REST	MAGED2	3.92904923E-2
HMX2	METTL25	1.76981098E-2
KLF7	DDX47	3.01837126E-4
ZIC1	PACS1	1.84552125E-2
CACBP	RAC1	1.30633119E-4
ZBTB18	SART1	7.82248933E-5
PHOX2A	ACVR1C	6.13390273E-4
ETV2	PDHB	1.04754315E-2
POU2F3	EVI2A	1.66659875E-3
TBX1	PIK3CD	8.17797639E-3
HOXA13	IL26	6.84706039E-3
HOXD9	CAAP1	9.38886894E-3
MYOD1	CHRNA3	8.42601954E-3
HNF4A	PM20D1	2.3141173E-2
SPIB	PEX19	3.02347063E-4
DLX2	BAZ1A	3.78345997E-2
RORA	GCOM1	4.86885203E-2
IRF8	CPEB4	8.62377519E-3
MSX2	PFDN4	6.35839891E-2
DMRTA2	EGFR	9.34296132E-4
SOX11	CWF19L1	4.11559335E-4
ESRRA	LRP1	1.08504596E-1
SMAD3	AFMID	1.72872449E-4
AP1	CCR3	3.93182287E-3
PDX1	SCN4B	1.65019596E-3
TFAP2A	DCAF11	9.13405712E-3
RORA	FAM195B	1.04918736E-3
TFAP2B	TELO2	3.13090861E-3
FOXJ2	RORA	9.497311E-3
TFAP4	COL4A3	2.36526268E-2
ZIC1	RNASE6	9.94713718E-4
GTF2A	CLIP4	1.45764604E-4
FOXJ1	ZCCHC24	6.4651401E-4
GABP	HEMK1	4.47474349E-2
PPARG	ADAM8	1.46743636E-3
GLIS2	RB1	1.34731729E-3
PPARA	SYCP2L	3.39097171E-4
GATA1	PIK3AP1	6.16393006E-3
WT1	GABBR1	9.26567001E-3
ETS1	FAM167B	5.5714232E-2
FOXA1	KIF13A	2.79263325E-4
KLF4	TNS1	5.2747064E-2
CTCF	RMND5B	4.27678298E-2
HNF1A	ULK3	3.02792348E-3
ZBTB14	PSRC1	1.19355411E-2
TEAD3	ZNF407	2.21978806E-4
GABP	MRPL30	4.72447652E-2
KLF4	ZNF275	7.30407789E-2
RREB1	PDPK1	3.37669119E-4
FLI1	NUB1	1.49795768E-3
FOXA1	CD19	2.19608048E-3
EGR1	FAM168A	2.78574137E-2
HOXA10	CENPM	2.32442029E-4
SMAD3	MRPL51	3.60502976E-4
NRF1	ABCA3	8.41266095E-2
NR3C2	SLC25A27	2.50638397E-3
HLX	CD163	7.45380277E-2
MYOD1	PLEKHH1	1.94584956E-3
HOXA9	CENPM	2.32442029E-4
ETS1	APOA1	3.88744116E-3
TGIF1	AHSA1	2.66575869E-4
TFEB	PTAFR	2.73412394E-3
SP4	WIZ	1.23026196E-4
EGR2	MCU	4.05688297E-5
SOX17	SGSM2	3.56689274E-3
HNF4A	MATR3	6.49661215E-3
POU4F2	SNAP25	6.34583522E-5
DMRTA2	TMEM229B	1.76490176E-2
NRL	KIAA1430	1.83181489E-2
PAX5	PRUNE2	5.73332468E-3
LMX1B	ZBTB37	1.53666962E-3
MZF1	LDLRAD4	7.53827775E-3
DOBOX5	SMIM20	1.42505298E-2
ZNF740	TIGD5	2.98695606E-5
POU3F1	ZNF513	2.45174372E-4
ETV7	TRIM38	4.54943737E-2
ZIC3	TPST2	7.3784763E-3
HEY2	BST2	3.09536509E-4
PAX4	FCHO1	1.11572769E-2
MNT	TIA1	7.22383624E-4
PKNOX1	LGR6	2.61149425E-2
RELA	ACTN1	4.36983375E-5
RARA	STOX1	2.71677356E-3
USF	TGFBRAP1	2.68292278E-2
EHF	HYAL2	1.17808237E-1
NRF1	RAB23	6.59323697E-2
GABPA	MDFI	3.06341933E-3
MTF1	CCDC23	9.21131271E-3
NFKB2	VPS4B	9.56708519E-4
POU2F1	KDM4B	7.40253591E-4
NR3C1	HEBP1	5.56997791E-4
POU2F2	BTBD11	8.38652564E-3
MYEF2	AKAP13	1.02758309E-3
ESR1	CYTH4	1.77367165E-4
SP8	QARS	2.07110247E-2
RXRA	ARPC1B	4.01967032E-2
SMAD3	YIPF5	7.26227058E-3
SOX8	CH25H	4.70787005E-4
MAFK	GSPT1	6.6403159E-4
MEF2A	FLRT3	1.17348083E-3
AHR	MATK	5.85590387E-4
CACBP	ZNF274	8.01810941E-5
HNF4	THADA	9.83369592E-5
PRDM1	HSPB1	1.47395216E-3
RUNX	HSD11B1L	1.61457648E-4
TGIF1	ACSM3	2.76059777E-3
IRF9	CENPI	1.31488761E-2
HAND1	CCDC9	1.91857866E-3
YY1	HES4	9.73719136E-4
KLF7	PGK1	3.88919464E-2
RBPJ	TPM2	3.14988708E-2
BACH1	KCNE1	1.66760168E-3
MAFF	MAPK6	2.65554667E-3
ELF1	SOCS1	7.40766359E-4
FOXJ1	HSPA1B	1.61732101E-3
STAT3	MRPL30	4.13391695E-2
NFIL3	PHYH	9.89092468E-4
NFE2L2	CD38	8.58520453E-3
ESX1	CSGALNACT1	2.5193414E-2
CEBPG	RAPGEFL1	2.31278408E-3
OTX2	IL17RA	1.87624494E-2
RHOXF1	ZNF594	3.6572757E-4
ELF3	BCAT1	4.49873591E-3
ESRRA	MAP2K3	1.34079777E-3
NFIA	ABCA7	1.35995677E-3
RXRB	HOGA1	2.92068683E-3
TCF4	LYSMD2	6.23108251E-2
PATZ1	DAPK3	1.32652369E-3
HMX2	NUAK2	7.48364279E-3
TBX5	UBE2B	7.6880386E-3
GATA5	EPB41L3	6.97437024E-3
SOX	KLK10	1.37377219E-3
MYEF2	PDE4B	3.87747671E-2
ZSCAN4	KIF13B	7.26770962E-3
FOXA2	KIAA1147	2.57986731E-4
ZIC3	DVL1	7.07292971E-4
EWSR1	NPHP4	2.77373691E-3
CEBPE	LPAR5	7.08288061E-4
FOXJ1	RNF139	2.78378134E-3
LMO2	CDK12	5.54576573E-3
SOX15	AP4E1	1.36116443E-4
SP1	EVC2	3.95815236E-2
RHOXF1	TNRC6C	1.77455252E-3
ELF4	POLRMT	3.96639623E-2
POU5F1B	TNS3	3.91009702E-2
IRX2	BIRC5	1.01053693E-3
VDR	PEX1	5.96388614E-4
SP3	CNNM4	7.7934703E-3
ZNF652	ARCN1	4.84066291E-4
CREB1	CCL4	1.56487192E-1
FOXA	MMP17	5.40224432E-5
HOXD10	RPS20	7.7874045E-4
TFAP2C	LNX2	7.38831158E-3
POU3F2	MICAL2	4.50319698E-4
CEBPB	USP53	1.04966593E-2
RUNX	TIMM50	4.92892616E-4
EGR	IL17RC	1.10347645E-3
WT1	RPP25	5.15323315E-5
PKNOX1	ERBB2	1.09561367E-2
MSX2	HIF1A	2.30297475E-3
SMAD4	ENTPD6	1.4078033E-3
NFKB2	ETFB	8.55849979E-5
TEAD1	ERGIC1	3.9264329E-4
RARA	RPF1	4.67672866E-3
FOXG1	MRPS21	1.82121185E-4
EGR	CLPTM1	1.30933098E-3
GLI	CASKIN2	4.40172664E-3
HIC1	C8orf58	3.66470004E-3
PAX5	STK38	9.03172209E-3
ETS1	NRM	1.61225522E-2
TBX1	EIF1AD	9.13550355E-5
ID4	SLC1A5	6.09843124E-4
NR2F6	OXER1	2.27490481E-3
NFYA	RAPGEF1	1.38067105E-3
RFX5	LHCGR	1.19590314E-3
PAX	SDHD	4.49421574E-3
HNF4A	DOCK2	3.42291436E-2
IRF7	MED28	9.18373333E-3
DOBOX4	HIST1H3G	2.35433511E-4
SEF1	YPEL2	1.43111769E-3
SOX3	PRPSAP1	4.94741597E-4
RARG	SET	6.64010791E-3
RREB1	C10orf54	5.40676808E-3
FOXD1	ZNF652	5.88352108E-3
OTX1	ADPRHL2	5.19788148E-3
HES5	BBC3	6.07835341E-4
MGA	TMEM56	1.71822407E-2
BARHL2	PCDHB3	6.40784771E-4
ZNF281	RPL18A	7.15529245E-5
SOX	SAP130	2.05421687E-3
FOXL1	M6PR	4.70259236E-3
REST	B9D2	2.33753344E-2
MAF	FAM26F	2.64126306E-2
FOXF2	CNOT2	5.18116564E-3
TFAP2C	UPRT	7.51588167E-3
PAX2	PCDHGB6	1.43606653E-3
BARX1	RNASEL	1.83457887E-4
MAX	MAN2A2	4.41539739E-3
ZNF691	MCM6	1.31244077E-3
LHX9	COL6A1	7.24956846E-4
PITX1	IL26	7.36385395E-5
REST	OPRL1	2.2907913E-2
FOXA1	FAM196B	6.40631702E-3
IRF2	PREX1	6.8239119E-3
RREB1	DYNC1LI1	2.18906224E-2
POU3F2	IRG1	1.27241448E-3
MAFB	ATG4D	2.77477437E-3
MZF1	TSPAN7	2.31505358E-2
ZIC3	SCN3B	7.36586591E-3
EGR	RTN4RL1	4.78116549E-2
MSX1	FRMD4B	8.95976531E-5
TFAP4	NRBF2	1.85713466E-2
ETV4	TINF2	9.0954706E-2
NR3C2	ANKRD28	1.90193697E-3
ZIC2	IFITM3	1.25198064E-2
NR2F2	NT5DC2	3.03929583E-3
SMAD3	DBP	4.051608E-5
ETS1	AMIGO2	2.27664027E-3
KLF16	PHLDB1	5.79731793E-2
GLIS1	BRI3	9.5937192E-3
MEF2D	STK32C	3.50652665E-3
ETS2	TMEM189	4.01568295E-3
EGR	ZNF488	1.59788015E-4
SP8	RASGRP1	1.93212575E-2
EHF	NUP37	3.61814346E-2
ALX3	HLA-B	1.15470911E-3
TFAP2	PCBP3	1.97869048E-3
HNF4A	SESTD1	7.15908564E-3
OSR2	TMEM68	1.6034266E-3
RORA	NAT9	2.9163219E-3
MEIS2	TRUB2	6.39080898E-4
RARB	KPNA6	1.48727544E-3
ZIC1	GSPT1	7.77887162E-3
EGR1	LSM2	4.67186231E-4
NRL	PAQR8	9.80194137E-4
AP1	GADD45GIP1	1.69499097E-3
ETS2	UBL3	4.88153259E-2
CDX2	ATAD3B	2.27800358E-5
EGR	KDELR2	4.2182202E-4
TFAP2C	CSF2	8.12832687E-3
NKX2-2	SAP130	3.56629011E-4
DBX2	XPOT	5.99906001E-3
NKX2-5	NSMAF	9.61167017E-4
ALX4	SGK3	9.35337628E-3
EBF1	FAM216A	4.89647657E-3
INSM1	C9orf9	1.45370663E-4
RXRA	PER1	1.39488232E-3
PAX5	PPP2R1A	1.29036297E-4
CREB	CEACAM21	4.16250261E-3
EN1	GSTA1	1.20043883E-4
PATZ1	BABAM1	4.81906544E-3
RUNX2	REEP6	2.62399311E-4
NR2F1	MYADM	6.35412259E-4
CDX	CD2	2.05592308E-2
ITGB2	IQSEC2	6.20813101E-4
RREB1	TRIM58	1.70102297E-4
SOX18	AAGAB	6.95104961E-4
NFY	PPP3CA	3.83581461E-2
GSX2	PDE4B	6.94738549E-2
EGR	SCAMP5	3.03476162E-2
GLIS3	C15orf61	8.52206112E-4
IRF2	CITED2	7.79521366E-3
ZBTB14	MMRN1	4.07704232E-3
NR1H	UIMC1	1.94873671E-2
POU5F1B	FUNDC1	7.70873572E-4
TFAP4	ETS2	3.67718554E-2
FOXJ2	KIAA1279	3.05232565E-2
HOXA13	RAPGEF1	8.5111538E-3
EWSR1	BCL3	3.60432496E-3
FOXA2	NUDCD1	3.84487857E-3
GABPA	PGAP3	5.29977237E-2
VDR	CARM1	3.78249636E-4
PRDM1	POSTN	1.116196E-3
E2F1	ABLIM1	1.68626978E-3
NR6A1	BHLHE40	2.61417289E-3
GLIS2	PPP1R37	1.36980035E-4
RXRA	DAPL1	4.80192078E-4
VDR	COL4A4	1.05024911E-2
NKX6-1	ILK	8.8375668E-4
POU2F3	REM1	1.68695918E-3
HINFP	BLMH	8.78541863E-3
HNF4	ERBB2	3.07801251E-3
HOXD9	LYN	1.7709046E-2
AFP1	ASF1A	9.66154968E-3
SPIC	PLAC8	9.51470997E-2
E2F2	KCNJ12	4.19725093E-4
ITGB2	USP39	3.1583823E-3
HIF1A	DXO	3.46113877E-4
IRF8	TIAM1	6.11913705E-3
MEIS1	MRPS12	2.28046599E-3
TGIF1	GRAMD4	4.74856417E-2
IRF5	ZPBP	3.93690775E-4
FLI1	LTK	7.47776789E-3
ZSCAN4	PCNXL3	4.40977594E-4
RREB1	PDGFC	8.90408968E-3
PTF1A	RNF166	1.35169572E-3
DRGX	PYGO1	5.65380886E-5
RORA	DHX8	6.27791588E-4
GATA3	HNRNPA0	2.2935205E-3
TFAP2	CHIC2	6.94182933E-4
HNF4	PACS1	3.59219172E-3
RXRG	AP1M1	6.61931034E-3
E2F2	TRIM28	1.17394337E-3
CEBPA	PPP2R5B	2.25517844E-4
STAT6	ALPK2	6.67626484E-4
ETS2	RBM4	3.13389031E-3
TBX1	RAB3D	8.61483041E-3
FOXJ1	ZNF329	6.25538311E-3
FOXO3	UBE2V1	1.3908288E-3
GABP	POMT1	1.40172124E-3
MYCN	PLEKHG3	5.98002478E-2
POU3F2	MTHFD1L	6.72562306E-3
SOX9	CCDC47	2.81983884E-4
NFE2L2	KIAA2013	5.50876037E-3
REST	CYP4B1	5.87746321E-4
RORA	CDCA5	8.21237261E-5
SP1	POLE	5.89190683E-2
MAX	C6orf1	2.75558817E-3
ELK1	SVIL	2.4757582E-2
ETV2	IQCA1	2.77315471E-3
FLI1	PEBP1	4.34919292E-4
HOXD9	KLRG1	1.35457317E-4
MEIS3	WIPF2	6.3182532E-4
TFAP2B	GP6	4.28020406E-2
TP53	ARID1A	7.21191793E-5
SP1	NCOA3	9.08503562E-2
PKNOX2	CACTIN	4.91312697E-4
STAT5A	PGA3	2.95832657E-3
GLI2	LGALS1	1.33828488E-4
FEV	KLF10	2.34885465E-3
RORA	TIGIT	4.43973278E-3
SOX13	SLFN13	4.41193956E-3
IRF3	BNIP1	1.97643325E-4
FOXC2	NOP2	6.64983655E-4
JDP2	RAB2B	9.55002256E-4
KLF16	AMFR	7.28490522E-2
ZNF652	ELOVL6	4.46445646E-2
FOXB1	PAQR8	7.20986932E-4
NR5A1	SMAD9	1.35920182E-3
MTF1	NMRK2	5.88243731E-4
SP4	MCM8	1.3961685E-2
ETV1	NDUFS3	5.40299542E-3
GABP	CSF3	1.86862493E-3
GTF2I	DHX35	4.56664087E-3
FOXC2	PEX7	1.33343315E-4
CREB3L2	LSM14A	9.22748034E-3
NRF1	ARF1	7.28769817E-2
KLF16	OTUD1	7.3364003E-2
INSM1	PRKX	9.20496703E-3
FOXC1	C1orf116	2.54582212E-3
FEV	STK40	2.00474018E-3
MEIS2	TMEM173	6.36645086E-3
POU2F2	WWOX	1.99028806E-3
XBP1	MED16	5.07653553E-4
ATF1	PARD6A	7.68679674E-2
SP4	ATXN1	6.20074725E-2
HNF1	UBAC2	5.29944634E-3
RFX4	ARHGEF25	1.03121509E-2
TBX1	RAB31	7.88799275E-3
SP1	SLC13A2	1.28828728E-3
FOXP3	PROSER2	2.92965958E-3
HOXA13	B3GALNT2	3.60505853E-4
ARX	N6AMT1	7.65157152E-3
SOX12	EMR3	5.45494205E-3
ITGB2	SCT	6.16129107E-4
FOXO1	DDX49	1.08909618E-2
POU1F1	KLF9	1.74239507E-2
HINFP	GALNS	3.26472489E-3
PAX4	CCAR1	5.19933755E-3
NFIB	CHST15	8.47626829E-4
SP8	ESPL1	3.27791025E-3
MYEF2	DNLZ	1.02406107E-2
SP1	PDLIM5	5.28769981E-2
ESRRG	ARL2BP	7.46670769E-4
NKX2-5	CDH5	1.74790632E-2
ETS1	COX14	6.8476616E-2
PKNOX2	MAFK	7.16424248E-5
SP3	CENPK	9.43486163E-3
ERG	ZNF239	4.12459721E-2
TFAP2C	HRC	1.90988298E-3
BATF3	NDUFA10	1.41541259E-3
ELF4	GLTSCR1	1.83801175E-5
IRF6	AP1M1	1.94341543E-3
FOXJ3	TMOD1	4.55489915E-4
RUNX3	TMOD2	3.0062023E-3
SPIC	ZNF709	1.52366948E-3
POU2F1	NPAS1	4.43452376E-3
RELA	ETV4	1.4219664E-2
MNX1	VOPP1	5.98752115E-4
CEBPG	FN3KRP	1.34316565E-3
POU3F3	SLA	2.15620196E-3
AHR	PDZD4	1.63583252E-3
NKX3-1	CAPNS1	4.20323459E-3
TCF7L1	C1orf50	8.00681188E-4
NFAT	PRKACA	1.18753533E-2
HOXC6	RRP36	9.09678038E-5
SOX3	TP53I11	4.08988686E-3
SOX14	EIF1AX	4.57248501E-4
SPIB	NXF3	1.40382318E-2
HOXD13	IGIP	5.53473667E-3
ELF5	MCL1	5.47482289E-2
EGR	MTMR11	5.6632881E-4
NR2E1	XPC	5.65061683E-4
ATF3	MTURN	6.72172159E-2
SREBF1	USP28	3.60944933E-2
ZBTB14	ZNF575	5.452328E-2
IRF5	ANKFY1	2.47865541E-3
AHR	METTL16	8.87941472E-3
DLX2	MAOB	3.30902854E-2
BACH2	SERPINF2	5.7728268E-3
ID4	ZMYND8	3.24856439E-2
RUNX1	FNIP2	6.12570236E-5
ETS1	PHC3	4.87846525E-4
ETV7	BST1	4.82913733E-3
SPI1	CTR9	9.16333615E-3
ETS	PRKRIP1	3.7977734E-3
MZF1	JAKMIP2	8.24803569E-3
CREB1	KDM1B	8.79538836E-3
HOXC12	RPP25	3.48461327E-3
ZNF589	VMP1	9.41164501E-4
RARA	WRNIP1	1.51653525E-3
EGR	P2RY11	1.48743867E-3
E2F7	CSDE1	6.72390024E-3
ERG	IFIT1B	4.94971643E-3
PLAGL1	MAPK11	1.2822821E-3
MAFG	SRPX2	4.8993143E-2
NKX2-5	CLEC2D	9.05864013E-3
SRF	PARP1	9.40652877E-4
FOXA	EPRS	1.68228474E-2
EWSR1	NUP43	1.50517906E-3
ZNF75A	NPDC1	8.69268624E-3
NR3C1	RPL10A	5.1364098E-3
ZBTB7A	FSTL1	7.03853075E-3
PRRX2	ZNF254	1.81871272E-2
ZBTB7B	ZNF562	9.36536079E-3
FOXO1	GPBAR1	1.5743343E-2
FLI1	NINJ2	1.71295151E-2
FOX	AFAP1L1	4.87214033E-3
RARB	HSD11B1	4.72509956E-2
EGR3	TPPP	9.30879963E-4
IRF8	FCGR3A	8.43782793E-4
EWSR1	NCF4	1.07465147E-2
STAT3	PBX2	1.30549921E-3
MSX2	MPV17	4.57780596E-3
SP1	AAMP	1.71422968E-2
CACD	LRPAP1	5.01315954E-3
HSF2	ACYP2	1.06759615E-3
CREB5	CTU2	1.11430051E-2
GABPA	AC007956.1	5.25128462E-2
HEY1	UBQLN4	2.27435134E-4
FOXO4	DMWD	1.11671277E-4
YY1	GCAT	5.04484478E-3
STAT5A	IL2RB	4.35600963E-2
FOXO1	CHRNE	2.71448608E-3
GABPA	KDM4C	1.01438879E-1
ZBTB18	TNFRSF1B	7.18158084E-3
PITX1	B3GNTL1	2.88902527E-3
PLAGL1	TRIT1	7.91670008E-5
UNCX	DHRS12	7.335088E-3
HIC1	UBE2E3	9.4273663E-3
GATA	CARS2	4.97269985E-4
PAX4	BATF2	3.51012195E-4
TGIF2LX	NSMAF	1.76294681E-3
MEF2A	AARS	3.63826387E-4
ZNF35	SIPA1L3	3.11349455E-3
FOXC1	LIMS1	9.52517482E-3
RARA	C19orf73	1.04126711E-3
RFX3	MED25	2.76977064E-2
HIC1	CLIC1	8.96560208E-3
ARNTL	RNASEH2C	7.61394161E-4
POU2F3	ALS2	7.6201599E-3
SPI1	FARSB	3.1180342E-4
FOXO1	ZCCHC24	4.06799488E-4
TCF3	SENP3	1.53075877E-3
TGIF2	UPK3B	5.53963092E-3
MYOD1	ZNF572	1.81530523E-3
RFX2	TACO1	7.24102339E-4
MAF	ITPK1	2.88476226E-3
CACD	COX6B1	2.41893059E-4
FOXC2	NEIL2	9.80085133E-4
FOXI1	C11orf71	2.36571904E-3
SOX1	SYNPO	1.53289667E-4
STAT3	SIK1	8.60076842E-4
TEAD1	CCL15	1.33026811E-4
CREB1	LDLRAD4	5.92877811E-2
SOX8	KLHL5	1.3229743E-4
MAFB	HTATIP2	2.64090139E-2
PAX5	CDK10	2.51381545E-4
EN2	GGCX	1.29790991E-3
SOX8	CDC42EP3	3.16681387E-3
USF1	XKR9	3.8463252E-2
NFE2L2	CREB3L4	2.77849315E-4
MAFB	KIF3A	1.19051162E-3
ZNF143	POLR2A	7.43503546E-4
TCF12	C6orf89	4.03902593E-4
TFCP2	SSBP4	6.35885408E-4
PGR	MRPL46	1.82327003E-3
SOX21	CHRNA5	8.20405041E-4
ETV6	RPL41	7.54700098E-2
PAX4	SLC45A1	8.27593837E-3
SOX21	MRPS12	5.37646868E-5
ZNF713	ARPC5	7.25733975E-3
ETV6	MSN	2.35679942E-3
HNF1A	DENND6B	3.06843837E-4
SRY	XPR1	8.0053644E-4
CTCF	CXCR5	4.1140881E-2
KLF14	HDAC10	2.45784289E-3
SNAI2	UHRF2	5.52264229E-4
ETS2	TRAPPC3	2.71698456E-2
SOX14	SORBS1	9.02392924E-4
POU4F2	PAPOLG	6.94856501E-4
FOXQ1	ZFP69	7.07003959E-3
HOXD9	ZNFX1	2.61283029E-4
ASCL2	TNK2	3.37633203E-3
E2F1	GIT1	1.79991293E-3
ZNF232	CCR6	1.75774908E-3
PTF1A	NENF	1.09456309E-4
POU2F2	RLF	7.64079942E-4
RARB	ANXA5	6.97430293E-3
TFAP4	PARP8	3.69230769E-3
ERG	ACVR2A	8.84115829E-2
ZNF281	MIEN1	9.52811386E-3
GTF2I	MRE11A	5.18878462E-3
HES1	AHSA1	7.57834663E-3
AP1	LIN7B	8.69904859E-4
GTF2I	MT2A	6.24737668E-3
RUNX1	CD96	1.00941508E-2
EOMES	CD47	7.73438761E-3
DLX2	MTBP	3.28310425E-4
ZIC1	POFUT2	2.38939443E-4
MAF	FASLG	3.57981114E-3
XBP1	ZC3H4	7.93593791E-2
E2F3	ENTHD2	6.71999396E-5
EGR1	LANCL2	6.84480748E-4
FOXO4	SMIM4	2.83002089E-5
NR2F1	DNAJA1	1.52812796E-3
XBP1	CDIP1	8.22877501E-2
MZF1	NDUFV2	1.50579792E-3
ALX3	PRR26	8.88894194E-2
LMO2	PACSIN1	3.58007137E-3
HIC1	MX2	1.03414033E-2
MLX	PPIE	1.78823708E-3
TBR1	RBP5	6.1869753E-4
SOX14	TEAD3	5.79266985E-3
NR2F1	NDUFA4L2	1.81799941E-2
POU	USP16	9.55839816E-4
TFAP2A	ZNF442	1.09175396E-4
PAX4	FAM76B	2.5059518E-4
NFKB	MTHFS	1.20912959E-2
CREB5	MUM1	1.36516745E-3
MYCN	FBXL12	5.30277657E-4
TP53	ZNF579	9.26248407E-5
MZF1	GET4	1.84410381E-4
POU3F3	TAF15	3.3586426E-4
BARX1	ITPR1	2.72485845E-3
NFKB	ST7	2.75204797E-2
ESRRG	RTCB	1.68177231E-4
ASCL2	ETV2	1.02732987E-3
FOXA1	SCFD2	4.5506008E-4
CACBP	PLA2G15	5.5868096E-4
RXRG	HAUS5	4.18925576E-4
NKX3-1	AQP4	3.0159414E-3
NFAT5	NEK9	5.51898072E-3
TCF3	FAM192A	4.20279717E-4
HINFP	TP53	4.63175693E-4
ZBTB7A	DUSP15	4.47174262E-3
NFE2L2	GPANK1	4.53866826E-2
TCF4	STMN1	1.61302359E-3
CEBP	SCUBE1	1.74440167E-4
TFAP2A	ODF2L	2.28927666E-4
NRF1	DBI	3.17968779E-2
CREB3L1	LAMTOR4	6.9937997E-3
DMRT3	BCDIN3D	1.36340537E-3
SP3	MMP23B	1.60180006E-4
RXRA	RBM8A	1.52696898E-2
KLF12	ZFR2	1.05571356E-3
NR4A2	DDA1	2.37247207E-4
SOX14	RNF144B	1.73347649E-2
GATA1	MRPS12	4.17804627E-5
POU3F2	RFC4	1.40535373E-3
ARNTL	CCL22	1.28624883E-3
FOXB1	PCNP	4.98092837E-3
RREB1	PELI1	2.77467091E-2
EGR	PITPNM1	9.02464422E-4
SOX	THADA	7.1519238E-4
EWSR1	WDR53	1.75134989E-3
FOXO3	ZFAND2A	1.56103309E-4
TFAP2A	FASN	1.53412335E-3
HINFP	TMEM88	5.33866059E-3
TFAP2A	BLOC1S3	4.93764645E-4
CEBPB	FAM65C	1.14012301E-3
EWSR1	ZNF846	5.74176758E-4
TBP	CIAPIN1	2.02769823E-3
TCF3	TIMM13	4.73340833E-4
FOXL1	AC019171.1	4.61315493E-5
ZNF652	C19orf43	4.19431852E-3
NR2F6	KCTD14	5.95357007E-3
HNF4A	TACR2	5.0266573E-3
MAF	ANKRD10	5.91701175E-4
OTX2	C17orf96	4.38879998E-5
TBX4	S100A1	1.42333819E-3
CLOCK	FARSA	1.06193538E-4
IRF	TRIM4	9.52962509E-3
KLF4	HEYL	3.74915806E-3
ALX3	ARHGAP19	5.40986309E-2
ZNF281	LRRC10B	2.17162001E-4
NFKB	WDR86	4.87036241E-3
ATF1	RBM12	6.5923048E-2
EGR	AGBL2	1.01174915E-3
SMAD	SSNA1	1.00554316E-3
FOXD3	CXCR1	2.76304428E-2
ALX1	CMA1	1.40792259E-3
CACD	PMEPA1	6.45267542E-2
MEIS1	HNRNPH1	2.56090144E-3
RFX4	NSFL1C	3.99595522E-4
NR6A1	MAPK12	1.86202598E-4
TFAP2A	ADAT3	3.61448515E-4
KLF7	RALBP1	2.59457695E-2
PHOX2A	GLIPR1L2	1.26319964E-3
TFAP2	FSTL3	2.73858477E-3
FEV	IDH3G	5.030318E-4
SP1	ERCC6	3.70089805E-2
HF1H3B	CPZ	6.05049493E-3
NFATC1	ARID4B	6.41560361E-2
GATA1	MTSS1L	4.93666422E-3
RFX3	STARD13	1.92675791E-2
TFAP4	TIMP2	2.00484918E-3
GABP	RNF166	8.53377038E-4
IRF9	ADPRHL1	2.04701441E-4
HNF1A	ZNF619	8.98931001E-3
MTF1	CHST8	1.12499963E-4
ESRRG	ZNF808	1.53223232E-2
KLF7	PABPN1	3.38325195E-4
POU5F1	HUS1	1.02362049E-4
NR1H4	GPR4	2.09424084E-2
GATA3	RPAP1	3.82292998E-3
FLI1	ARHGEF10	2.27387657E-3
PTF1A	SIDT2	1.841036E-2
MAFK	SEMA7A	4.39771504E-4
CEBPB	C7orf63	5.83126411E-4
HOXA11	ZBTB10	4.03179912E-2
NFKB	FCRLA	2.65499534E-3
ETV6	ZNF473	7.72897168E-2
AP1	SLC25A17	7.6621005E-4
ARID5B	EIF3B	2.87003384E-3
NKX6-1	DLGAP5	7.43614244E-4
KLF14	RUVBL2	7.25620783E-2
NR2F6	BTG1	1.26818035E-3
HOXA13	CCAR2	4.96696217E-3
CREB3L2	LRIG3	6.2543703E-2
STAT6	SCLY	1.26439542E-4
NR2C2	TCIRG1	4.68679102E-3
ZNF219	LDLR	2.58064807E-3
MTF1	MRPS24	2.48330853E-4
TFAP2C	DDX24	9.52150849E-3
FOXP1	FAM96B	5.32919677E-4
SOX7	NR3C2	4.86125566E-4
ZIC3	SEC62	1.88169187E-4
GATA3	AOC3	5.57576183E-4
TFAP4	CCDC82	5.44669092E-3
KLF16	EGR3	3.45991791E-2
POU6F2	FCN3	1.76875254E-3
HERPUD1	CDC5L	8.78138902E-4
ERF	CTU1	6.19467935E-3
RORA	MOCOS	7.12491044E-4
EGR2	KLF2	4.85028758E-2
TFAP2A	CNTRL	9.62753319E-3
EOMES	TMEM106A	4.81136653E-3
SPI1	ADAMTS2	1.09544748E-2
HDX	RNF44	9.01403641E-3
EGR2	SLC22A17	1.76571068E-4
FOXD2	FAM174B	1.25173441E-3
USF	MVP	1.39360683E-3
SOX21	IFRD1	8.1276903E-3
MYBL1	ZBTB22	2.99110761E-4
FOXA2	ZNF792	3.39855355E-4
MNX1	TLR8	1.64494659E-3
IRF4	VAV2	5.9776326E-4
FOXO4	MPZ	1.10377287E-3
EGR	C10orf10	8.62257557E-3
TCF7L1	PDLIM5	1.07573325E-2
MYC	PKIB	6.29641589E-3
CREB5	GNL3L	4.10939489E-3
EGR1	CLEC16A	4.98701656E-3
REST	TNFAIP2	6.3948841E-3
TOPORS	KRT10	3.64912634E-5
ETS2	HDGFRP2	6.25203485E-4
NFE2	CHUK	2.75631652E-3
ZFX	MAK	1.69817072E-2
GATA3	NFAM1	6.60422005E-4
LMX1B	TNFSF4	4.68528219E-3
POU4F3	BCL11A	1.36413931E-4
MEIS1	KCNJ15	4.40176934E-2
SPI1	FUT7	1.27228795E-3
NFKB	EPB41L2	6.84012291E-2
HNF4	PMF1-BGLAP	7.6188871E-4
PLAGL1	CSRNP2	1.14190705E-3
MESP1	MARK1	1.04492881E-3
POU3F3	CYSLTR1	1.16619326E-1
AR	NR0B2	7.55889617E-3
FOXB1	BSG	3.00693581E-4
RELA	LINS	8.10052797E-4
SRF	SNRPF	4.64422399E-4
EGR	TMEM117	2.31206293E-2
PRDM4	HSPB6	1.53527979E-4
AP1	PRPS2	1.00634177E-3
POU3F1	ITLN1	9.41861391E-4
SP4	MARK4	2.59723796E-3
ELF1	C16orf71	5.28314347E-3
EGR1	SCARB2	1.66034089E-2
NRF1	ACAD10	2.1583298E-2
SOX8	GSE1	3.9679644E-3
ERG	CLPTM1L	7.55274261E-2
ZIC2	LHPP	7.36648726E-4
FOXO3	KCNJ10	6.61336377E-4
PATZ1	ANKRD52	6.57459179E-4
ELF5	SDCCAG8	7.46108953E-3
MEF2A	NIT1	1.68124362E-4
NHLH1	ITPKB	4.8847549E-3
MZF1	NPAS3	1.37849079E-2
PRDM1	UBQLN4	8.38685745E-5
CEBPG	PHGDH	4.34889394E-3
SREBF1	HECA	2.66186418E-3
ZBTB12	MARC1	7.18950619E-4
EGR3	NANS	4.68856335E-4
KLF7	NSRP1	2.86251025E-4
SOX7	UBL4A	2.3140167E-3
NFKB1	ZBTB46	2.63006157E-2
SMAD4	ALDH16A1	2.6175648E-3
CUX1	SLC35C1	1.90332841E-3
EGR2	XRCC3	2.64121938E-3
MEF2A	IL18RAP	2.37723092E-2
PATZ1	DDX3X	5.67496992E-4
MAFG	NR0B2	4.65616985E-4
ZBTB18	BAIAP3	1.16480649E-2
E2F3	UQCC2	1.11046433E-2
TEAD4	AHCYL1	1.25739071E-3
ELF4	CXCR5	1.03466698E-1
FOXC2	IZUMO4	1.13466226E-2
NFKB1	ZNF233	7.48244373E-4
GATA1	VOPP1	1.54769081E-2
NR5A1	LRRC15	4.12727097E-3
PLAG1	MTIF3	7.49864826E-3
POU1F1	RREB1	3.79860765E-3
RXRB	SLAMF7	2.82872757E-3
MYOD1	ZNF217	1.71113645E-2
FOXO4	C14orf1	1.31366525E-4
POU2F1	RTN2	5.06266731E-3
TCF3	UMPS	3.88227534E-3
CREB1	JAM3	6.61855921E-3
KLF16	KIF3B	7.0155977E-4
EGR3	DHX16	2.95647395E-4
FOXO6	SFRP2	9.69173901E-4
SP3	SCAMP2	6.31220798E-2
GABPA	GINS3	6.35970243E-2
TBR1	ALMS1	8.25728992E-4
ALX4	ZNF280B	7.03940693E-3
ERG	ZNF184	9.48845606E-2
ETS	COL11A2	1.15139428E-3
ASCL2	ACAP2	3.78630421E-4
ZNF143	MATN3	3.9641748E-4
HNF4A	HIPK2	1.07497058E-3
MEIS1	FKBP3	5.09894812E-3
HOXC11	LYNX1	1.0454859E-2
USF	TIMM22	1.05426257E-2
CREB1	CRELD2	2.30576409E-4
BHLHE41	BEX1	2.36592276E-2
ZNF740	KLHDC9	3.29724793E-4
KLF16	HERC4	9.30848612E-4
AIRE	MAPK11	5.27744423E-4
HNF4	PSPH	2.29121729E-4
KLF16	PTRH1	2.56201717E-3
HNF1B	SLC7A6OS	7.11513269E-4
RREB1	CTBP2	2.2702839E-2
NFE2L1	LPAR5	1.82925635E-4
ZNF281	PLIN5	1.29347931E-4
PAX8	FAM76A	1.32665986E-3
GATA1	SIDT1	2.22877461E-3
IRF1	MAP6D1	5.67656355E-4
GBX2	TROVE2	2.64811892E-3
PLAG1	NT5DC2	3.54651493E-5
PPARG	PCGF2	4.58039054E-4
TFAP4	APH1A	2.93413682E-4
TFE3	VPS13D	2.64899496E-3
TEF	PCDHA13	2.51177394E-3
ETS	PGAP2	5.17845116E-3
FOXG1	MED26	4.15725222E-4
ASCL2	CCNYL1	8.68963676E-3
NR3C1	EXOC2	7.01544119E-3
HOXA13	MRPS7	6.04617119E-3
HEY2	KLF11	9.82438993E-3
SP8	BCL11B	6.92833779E-2
DLX1	MFHAS1	3.7370209E-3
TFCP2	USP49	1.27341743E-3
TEAD3	LSM7	3.73844099E-4
POU2F2	RPL11	1.71510976E-2
NR5A2	CCNL2	1.94399679E-4
E2F1	ZNF816	9.6113823E-3
POU4F3	USP44	1.19941492E-3
ZNF35	CCDC30	3.75618218E-4
BACH1	RPS21	2.48641509E-2
ESR1	CD52	8.73100206E-4
SREBF	ZNF613	3.27273444E-4
TFAP2E	DDX46	1.77895953E-3
KLF16	PYURF	4.19265798E-2
SOX9	SCG2	2.6589115E-4
NR3C1	ALG12	4.6919421E-3
HOXA7	TBPL1	1.57581584E-2
SOX4	AHDC1	8.63883426E-4
NR2F6	AQP3	5.46590168E-4
RARA	SWT1	3.88346179E-3
BPTF	NPAS3	2.68457843E-4
ZNF589	AEBP1	2.33423719E-4
RARG	MCM2	1.08958737E-3
TFAP4	MRRF	2.50921828E-2
SOX17	TPM4	6.02017136E-5
RFX3	PPP1R7	7.13543428E-2
EGR	SCD5	5.33841315E-3
GABP	GPBP1	2.82642985E-2
TFEC	DTNBP1	1.20297756E-3
LMX1B	TAC1	1.82903084E-1
CACD	ZNF207	9.73365677E-3
RFX3	MUM1	3.47606975E-3
RFX1	SH3GLB1	7.01400957E-2
SRY	C10orf10	9.23144943E-4
NR2C2	TRPM7	9.8064344E-3
MEF2A	BAG3	8.46859748E-4
ESRRA	P4HA2	4.79233975E-3
ELK1	SCARA5	3.8421784E-4
FLI1	AHCYL2	1.35026645E-2
DMRT1	CDR2	2.49909472E-4
ESR1	ZNF426	1.92185076E-4
IRF5	SLC22A5	2.01718514E-3
STAT	RANGRF	4.82740289E-4
MLX	CSRP2BP	1.32242863E-2
EGR	STUB1	1.77456758E-2
IRF	SERPING1	4.74137413E-2
NR2F2	NUAK2	2.24509284E-2
VDR	SCG3	2.90394638E-3
EVX1	TRAF1	3.30477694E-2
FOX	GEMIN2	6.6692791E-4
TLX2	DENND6B	1.01200773E-3
CACBP	SPINT1	1.56154351E-2
TFAP2	TMEM39B	6.53977281E-3
IRF7	KATNB1	2.80947744E-2
NHLH1	N4BP1	1.96584883E-2
AHR	HIST2H2AB	5.66030056E-5
NR2F1	ARMC2	1.77569297E-2
ETV4	SYVN1	8.50480086E-4
REST	CTC1	9.73384834E-4
XBP1	TRMT13	9.44044949E-3
POU3F2	ZNF704	2.39496133E-4
ZNF524	SURF6	2.49470988E-4
FOXO3	TBC1D19	2.01226408E-3
TBP	DPF2	2.11508674E-3
CREB	TACO1	1.58612893E-3
MGA	URGCP	6.29859616E-3
RFX1	DAB2IP	2.36136564E-2
EGR	HSD17B14	2.88108026E-4
RUNX1	RCAN3	2.95684033E-2
CACBP	PPP5D1	6.1676631E-4
PAX	TMEM25	3.80273939E-4
PAX6	C16orf87	4.04893378E-4
FOXJ3	SBK1	5.56870505E-3
BCL6B	RNMT	2.30206714E-3
ETV2	RFTN2	5.12075188E-2
STAT6	TTLL12	3.89642859E-4
AHR	PANX1	3.29334721E-3
FOXJ2	HYKK	2.85708689E-4
FOXJ3	FOXO1	6.74272669E-2
CCDC6	TMED8	9.36178762E-4
NR3C1	SUCO	2.43912251E-3
POU3F3	RCL1	1.39303482E-2
MZF1	CIC	1.18421047E-3
RUNX2	PARL	6.62840902E-4
MAFG	EMG1	5.63647519E-4
PAX	PIK3AP1	1.53464347E-2
MEOX2	WBP1	5.30752477E-3
FLI1	EIF2B3	6.37927077E-3
HIC1	FAM110D	1.27023338E-3
NKX6-2	ZBTB20	1.50682193E-1
MAF	MCF2L	5.32097897E-4
KLF7	HDAC11	3.44553295E-4
TLX2	FOSL2	2.97513546E-4
MEIS1	TXNDC16	2.1171818E-3
GABPA	PRTN3	2.82307779E-3
SOX11	TM6SF2	1.83136172E-4
E2F1	AGTPBP1	8.45714571E-3
HNF1B	CTBS	2.41118873E-3
NR2E1	DDX47	5.23897115E-4
AIRE	SRP54	1.82283838E-2
NR1H	AC011484.1	6.22017972E-4
NHLH1	HIST1H3D	3.36025753E-3
ATF2	ID1	1.54768581E-2
FOXP3	PIGR	4.38634463E-3
HOXA13	NXF3	6.44027126E-4
NFKB1	ITGA10	2.66074865E-3
SP1	TRAF2	8.71213013E-4
HOXC13	HSPH1	2.26100958E-2
CPHX	TSTA3	1.29366297E-4
NFKB	FGL2	7.49066497E-3
ZIC2	KLRK1	2.49086925E-2
EGR2	EIF5A	5.42581338E-2
SP8	RPL13	1.68156328E-4
NFE2L2	EPHA2	1.26237231E-2
VAX1	PRTN3	1.82558148E-3
TFAP2	DOCK10	1.05834997E-2
RXRG	NLGN4X	2.40279598E-2
EGR3	UPK3A	2.10368144E-2
VDR	PDE4DIP	8.18846057E-3
NKX3-2	TNFRSF10A	1.55198575E-3
E2F4	PDSS2	1.63020121E-3
MYBL1	DMXL2	8.9744908E-4
ZNF384	RCSD1	5.40000181E-3
RUNX1	ARPC4-TTLL3	1.31659297E-4
TFAP2A	BOP1	2.5844997E-3
PKNOX1	TTYH3	4.25129931E-3
NFE2	TTLL12	3.39347817E-4
GLI2	SMYD3	5.13797343E-5
MNX1	SMAD3	3.05109426E-2
HNF4	TOR1B	5.7907983E-3
ETS1	AGAP3	5.53242411E-3
KLF14	ENAH	3.54981016E-2
EN2	MLPH	6.37229255E-4
IRF9	ADAM28	2.48435086E-2
NFIL3	SMIM8	5.36462594E-4
RARA	NDUFA11	2.02708229E-3
FLI1	LRP4	2.87295284E-3
IRF2	SERPINF1	6.84384876E-4
FOXO3	CLCA1	6.02819993E-2
TFAP2	NADK	6.9486048E-3
POU	DAZAP1	1.19941979E-2
IRX5	AXIN1	9.49268453E-3
IRF2	LRRC16A	4.30687507E-4
TBX4	FTSJ1	4.27092789E-4
IRF8	PRRX2	1.2558918E-4
LMO2	ADAT3	1.44958021E-3
PAX5	ZDHHC7	2.13319638E-4
FOXG1	DPEP1	6.45751286E-4
NFKB	MED31	8.8589979E-4
HINFP	EEF1D	9.35628567E-3
KLF16	OLFM2	9.94093345E-3
EBF1	ABCA2	2.51270654E-4
AHR	C21orf2	1.24500335E-3
SOX17	PAPSS1	2.24582175E-4
ATF4	PFAS	2.18967045E-2
ETS	KLF16	2.20442773E-2
MZF1	PTPRO	1.27639984E-4
PDX1	BMPR1A	9.84774292E-4
HINFP	C1orf198	6.05994471E-3
FLI1	IZUMO4	6.02711942E-4
POU1F1	IFT46	2.04555037E-4
SOX4	UQCR11	4.65892198E-5
DLX4	KLHDC8B	8.30231454E-3
HLX	TTLL5	1.43695456E-3
MAFB	ELMSAN1	6.91402313E-2
RFX3	GADD45B	1.78790201E-3
STAT1	PPIL1	9.05360804E-4
FOXD1	MECR	2.36903053E-4
FOXO6	CHN1	4.74989473E-3
NFYA	NDE1	6.24890337E-2
MYB	CPED1	6.40342869E-3
HOXD10	RPS27L	1.70916891E-3
RARB	IL24	8.06975853E-2
KLF7	FOPNL	4.60916739E-2
FLI1	ZFPM1	3.83084338E-3
EP300	CAB39L	7.09647799E-3
EN2	HPSE	4.14266045E-3
TGIF2	SF3B1	5.32397543E-2
MYC	TENM4	7.8784318E-3
HNF1A	KLF3	1.54343379E-3
SOX7	KIAA1407	2.92480562E-3
PTF1A	TNFRSF8	3.58711152E-4
SOX10	LTN1	2.3266038E-3
KLF14	HAUS1	6.05042017E-2
ZBTB6	EHD2	4.43550518E-4
BACH2	STX10	2.47107483E-4
SOX30	TSEN54	1.65201559E-4
LHX2	TRIM35	6.94439309E-3
SOX4	CFH	8.22783973E-3
MAFB	HIST1H2BG	1.02247783E-3
FOXC2	MRE11A	8.08476382E-5
IRF9	AKT2	9.95797796E-3
IRF9	C17orf53	8.23512754E-4
SRF	MMAB	7.43690505E-4
ZIC1	MTG1	3.07834505E-4
SREBF1	ORAI2	5.48932156E-2
HOXA7	SLU7	6.40701071E-2
WT1	SELT	9.6831157E-3
NR2C2	FBLN5	1.92604417E-3
PTF1A	ENG	1.06947552E-2
ZNF740	PRDX2	8.70441682E-3
KLF7	TYRO3	4.88265483E-2
GLI2	HAUS5	3.06067563E-4
SOX11	CHERP	1.39205629E-3
ZNF281	GTPBP1	3.7668283E-4
IRF8	ZNF350	2.01704994E-3
EOMES	KRI1	2.34777747E-2
ETV3	CORO1C	4.94871098E-2
TFAP2A	GATA3	1.66726816E-3
BPTF	CIPC	3.49903613E-2
CTCF	GNA15	4.33783518E-3
BCL6B	MAN2A2	2.96503419E-3
FOXA	ARHGEF1	2.29355685E-3
TBP	SAC3D1	2.64669357E-4
FOXA	THAP1	5.84029934E-2
MEOX2	KIAA1841	6.14431848E-4
PROX1	C17orf62	4.59877393E-4
BCL6B	UQCRH	1.04520308E-2
AP1	GRPEL1	2.68345045E-3
ZIC1	USP31	3.61588207E-3
CEBPA	VPS52	2.09122412E-4
TOPORS	UBA52	1.79422025E-4
EMX2	SNAPC1	2.22233886E-3
SOX18	ZNF787	2.3763343E-2
SRF	XPO5	3.91137075E-4
MTF1	HDAC4	1.03566436E-2
NHLH1	FAM110C	1.15495587E-2
FLI1	DUSP8	2.00481245E-4
YY1	C2orf42	4.722142E-3
NFKB	FKBP2	9.37564437E-3
RXRA	C11orf30	3.09480167E-4
ZNF219	TVP23C	1.70745731E-2
FOXP1	CLASP1	1.33608247E-2
VDR	PTPRE	3.57126342E-2
TFAP2B	URI1	9.47913758E-3
AIRE	CXCR6	4.5468444E-4
KLF14	UBE2J2	1.22103163E-3
CACBP	C10orf25	2.85589099E-4
SOX15	GPR143	1.05710906E-3
ZSCAN16	ATP1A4	3.94096455E-4
FOXL1	RUNX2	2.3880597E-2
EGR	SEMA4D	2.51672499E-2
RARA	TUBB2A	1.55914531E-4
IRF5	TF	8.76974146E-4
TFE	MLLT1	3.07525498E-4
MAF	APBB2	7.55719039E-4
ETV4	CTIF	2.32551812E-3
ARHGEF12	GTPBP8	7.83425936E-3
ARX	DPT	7.62809689E-4
NFE2L2	LLGL1	3.94892941E-5
ZNF143	RBM20	5.26358348E-4
STAT6	UBR4	3.60751738E-4
ZEB1	EEF1A1	8.62902833E-3
ATF2	PPM1N	1.3005883E-2
POU2F1	SLC36A1	2.69758595E-2
RUNX2	DMXL1	4.70835582E-3
SOX9	MED4	2.4616591E-4
MIXL1	TK2	3.64393026E-2
AP1	ZNF282	2.92407614E-4
EGR3	PRKCZ	7.42673839E-4
ARNT	CD180	1.47346648E-2
MEIS1	SLC39A10	6.83253588E-2
NRF1	ABCF1	4.88407068E-2
IKZF1	CRTAM	3.56897735E-2
SOX9	GIT2	1.23801115E-2
ZNF75A	TNFRSF1A	2.4168025E-3
RARG	SLAMF6	2.26893726E-2
MAFK	GBA	3.55345327E-3
POU3F3	BAX	7.3741369E-4
FOXK1	COL10A1	5.45352648E-4
NR2F1	LAMTOR4	1.61681334E-3
TBX1	DNMT3A	4.87626834E-2
IRX3	KDM7A	5.31743557E-4
MAF	DGCR6L	1.24383579E-3
MAX	PHYHIP	1.05119874E-4
KLF7	CYB5R2	2.10181485E-2
FOXO3	DDX27	2.04627707E-4
REL	ATP6V1E2	4.21633693E-2
SRF	FBXO22	1.13353137E-4
FOXF2	SEPP1	1.12585395E-2
FOXA	FOXP1	5.73307035E-2
ZNF281	ZCCHC11	3.52738145E-2
AR	RNF146	8.59244295E-3
HMX2	CPEB2	3.9901001E-4
ZEB1	ATP5G1	4.32993731E-4
POU3F3	PUS10	6.46336255E-4
RHOXF1	CEP192	3.54400804E-3
RUNX1	PERP	2.02394651E-4
MGA	GSG2	2.32135742E-3
SOX8	MFSD6	7.24451964E-4
HINFP	ZC3H4	3.88589875E-5
YY1	ZNF207	3.88770523E-2
MEF2A	METTL9	2.00003357E-3
SOX2	CD300A	5.91672971E-4
ELF3	MMP8	1.05598091E-1
GATA6	TNFSF12-TNFSF13	2.02523554E-4
PLAGL1	SYCE1	2.02184015E-4
PPARG	LONP1	2.27736453E-4
ETS1	ING2	3.42661911E-2
TFAP2A	PURA	1.15693141E-4
NKX2-5	RAB3D	2.13598573E-3
RUNX1	BTG2	8.10395237E-3
EGR3	BLVRA	2.5736096E-2
MEOX2	SPSB4	3.618675E-4
NFAT	RNF38	3.54725724E-3
FOXO1	WFIKKN1	1.28309257E-3
STAT6	MEF2A	2.04563411E-3
CACD	DIP2B	7.7460337E-2
PITX3	FAM171A2	8.82359429E-4
RREB1	ENTPD6	8.22724309E-4
BACH1	PHYHIP	1.04642579E-4
SOX11	IER5	4.17280844E-3
ZBTB18	KIF11	3.79193366E-3
TBP	DNAJC5	4.758568E-3
BARHL2	RASSF6	5.42188781E-4
FOXP1	PBRM1	9.88607218E-4
NFKB2	EPHX4	7.15942359E-4
PPARA	ALOX15B	4.93305326E-3
PAX4	SMAGP	2.91921922E-2
TEAD1	ZADH2	4.69312148E-4
RREB1	CLDN11	9.91918053E-4
PATZ1	CD36	1.68766687E-2
FOXB1	PTGFRN	2.82374563E-4
HNF1B	PCMTD1	2.61549018E-3
RREB1	SACM1L	1.76453504E-3
NR2F6	ANKRD34A	4.66587329E-2
HMGA1	GPANK1	4.75206529E-4
FOXJ3	KRT8	8.34087966E-3
SPIB	VPS37C	6.10832248E-4
ZNF219	GNG5	6.24528463E-3
EGR3	OSBPL8	3.94401431E-2
GATA1	CDH23	8.76301453E-4
ELF5	MXRA7	2.34790975E-4
OBOX2	SLC33A1	3.36360879E-2
ATF1	ART5	9.3240416E-4
REST	PKN3	6.92538782E-3
RUNX2	SRRM5	3.55152391E-3
TFAP2A	MRPL36	8.57901899E-3
ALX3	ZSCAN5A	7.05101215E-3
AR	FAM96B	1.17916546E-3
GSC2	SULF1	3.14706377E-3
ZIC1	STXBP2	8.5126111E-3
EGR	DDR1	1.11860396E-3
CPEB1	COX4I1	1.83489404E-3
NFYA	GTF3C4	7.56747232E-4
RORA	CNOT10	3.41747526E-4
MYC	KLHDC3	3.16168506E-3
ETV1	FAM76A	2.09951427E-2
FOXO1	TSPAN4	1.50317336E-2
EBF1	PAG1	2.8776606E-2
EGR	ZDHHC3	1.69946108E-2
ZBTB7A	PDE6D	4.98057979E-4
ELK1	AADAT	3.6465494E-2
ESRRB	NCF4	9.21838276E-2
HINFP	TFAP4	7.06300609E-3
MYB	DAB2	2.3382875E-3
POU2F2	CXCR4	5.01879464E-3
TFAP2	LAMA1	3.04080191E-3
SOX8	SETD9	3.14915206E-4
CTCF	PSME1	9.43447773E-3
POU2F2	NARG2	4.7265452E-3
IRF2	USO1	2.13391094E-4
ALX3	MTHFD1L	1.2330309E-2
CREB	CMTR1	6.79762592E-2
FOXA	KAT7	2.16732059E-3
GABPA	CES2	8.30736682E-2
EP300	KLF1	1.11645349E-3
STAT6	HGS	4.15993335E-4
ZFX	SEC23A	1.26225493E-3
FLI1	NUDC	2.31940217E-2
FLI1	TAF5	1.45630145E-2
NKX2-8	JDP2	2.86603845E-3
TCF3	NACC1	6.19215644E-3
NR2F1	IRF2	2.88437977E-3
FOXQ1	RHOH	3.70580917E-4
FOXO4	ATP6V1G1	1.32779582E-3
IRF4	GATA5	4.6453792E-4
FOXO6	DENND2D	1.92179147E-2
MLX	SRC	2.8512671E-4
INSM1	TMEM136	3.47887934E-3
TBP	RPL7L1	4.04221889E-4
CEBPA	SERPINB8	4.60732984E-3
EGR	FMNL2	4.31173479E-2
RARA	RARB	1.01355173E-1
PPARA	SP1	6.39799414E-4
VDR	DDC	2.6586906E-3
SP1	HOXA7	7.24265461E-2
POU3F2	OXER1	4.34818461E-3
FLI1	TIMP3	3.06455316E-3
NR2E1	TMEM187	5.74341659E-3
POU6F2	SLC38A1	1.17559223E-3
USF	PPP1R12C	7.60776112E-3
KLF13	CD300LF	9.28578019E-4
OTX2	THRAP3	4.87243142E-3
FLI1	CCDC59	6.11859677E-3
FEV	FRMD4A	1.13365945E-3
TCF3	YWHAE	1.89353799E-3
ESRRG	FAM187A	6.33282731E-4
MLX	WDR81	7.13635078E-2
EP300	DTX1	1.62650602E-2
NR1H	C12orf77	8.125E-2
FOXJ1	CDC6	2.84418805E-4
POU2F2	AMER1	2.97823597E-2
TCF12	C2orf43	8.92087245E-3
RFX2	HSPA1L	1.03425986E-2
CREB1	ZFP36L1	8.49492014E-3
ZNF713	FDCSP	2.68292683E-2
FOXL1	COL4A1	1.73611997E-3
HF1H3B	ELL	6.70730297E-3
VDR	COL4A3	1.65114582E-2
FOXB1	TNFSF10	2.18349846E-3
ELF2	MEST	2.99433296E-4
RARA	SYNM	1.56920046E-4
CREB3	FITM1	1.46505376E-1
FOXI1	PKN1	8.32154448E-3
EBOX	COBLL1	4.69337507E-4
FOXD2	ARHGDIB	1.73803805E-1
IRF1	FAM177A1	2.27992566E-3
SPZ1	ARHGAP21	4.22189494E-3
PATZ1	NFATC1	2.98650095E-3
IRF9	KPNA5	1.56470846E-3
MNT	ZNF783	2.32719569E-2
MAF	UBE2D3	1.15168877E-3
NFE2	ANGPT1	1.45051008E-3
ZNF219	ELK1	1.54392936E-2
ETV6	MUM1	2.50335253E-4
MSX2	TYK2	4.59511008E-3
NFKB	EIF4G2	5.59145662E-2
ESR1	TSC22D4	2.7928156E-3
SPZ1	FMNL3	5.23278317E-3
TAL1	CREBL2	1.7033399E-4
IRF3	YES1	1.03580638E-1
SPI1	SH3BGR	1.26941374E-3
ETS	RPL26L1	2.22294705E-3
PRRX2	ITIH3	1.69767693E-3
ZBTB7C	SCAMP5	4.94311981E-5
TFAP2A	TMEM220	1.06744476E-2
NR3C1	UBALD2	8.02926202E-3
YY1	MED13	1.69235925E-2
ZNF281	GLIS3	5.15723185E-2
NR3C1	LRCH4	1.22310996E-3
TCF12	ADCY9	7.8225191E-4
ATF1	FCN1	1.42940254E-3
MYEF2	FAM117A	1.97466152E-3
EHF	GOLPH3L	6.03648117E-2
ELF5	OSMR	1.23557146E-3
FOXP1	CCDC109B	9.27120743E-3
ZIC4	LIG1	4.27678715E-2
SP3	ADORA3	2.09794071E-2
EBOX	SLC38A11	7.40207816E-4
SREBF1	HEATR2	6.270258E-4
TFAP2	C9orf89	6.53937745E-3
WT1	MCC	1.71735493E-3
PAX4	YWHAB	9.54305032E-4
LHX4	KHNYN	3.32061164E-3
FOXJ3	PTPRO	8.41909225E-5
PITX1	MRPL10	2.37683186E-4
SOX17	CLYBL	1.02113457E-3
SOX1	BSPRY	7.05474686E-5
SP1	FAM160B1	1.86732622E-3
HNF1B	SLC39A7	6.72554838E-4
MGA	C1RL	2.75600192E-4
SPIB	CEP128	8.81093771E-3
IRF4	CD300LB	1.00183078E-3
LMX1B	PCNX	9.26796668E-5
CREB3	MYL5	5.77608142E-2
ZFX	D2HGDH	5.38127561E-3
CREB1	PCDHGA2	1.97668427E-4
GATA3	CYB5D1	9.23775576E-3
HOXD9	FXYD7	2.81368531E-3
THRA	SEC24D	3.31001763E-3
EGR1	ABRACL	4.47481101E-2
EWSR1	FAHD1	6.26162466E-4
RREB1	WDR86	3.81031936E-4
BARHL2	HIBADH	2.7304063E-4
SMAD3	ERGIC1	1.44090056E-3
TFAP2A	PPP3CC	3.05565946E-4
NR2C2	ETFA	4.67571359E-2
KLF16	TMEM200A	4.46389561E-2
IKZF3	HSPA1L	2.71959374E-3
EBOX	FAM187A	2.68125897E-2
ELF4	OSER1	8.21893947E-5
FOXJ2	CD79A	2.30690056E-3
POU3F1	NCR3	7.25446877E-2
GLIS2	TRPM2	7.59270558E-3
HF1H3B	LTB	9.2942761E-2
ZIC3	DNLZ	2.17198822E-4
BACH1	F2RL2	2.27110973E-3
NFYA	CEACAM3	3.04938811E-3
TBX20	ARL1	5.06129821E-4
ARNTL	LPAR5	9.14628177E-4
SP1	UNC93B1	9.27642691E-2
DMRT2	ARMC1	1.15396246E-3
ZNF281	MDFI	7.73438417E-4
RUNX2	THOP1	1.58550867E-4
SRY	PROCR	1.32779088E-4
FOXJ1	SMAD5	7.71171036E-3
CEBP	C20orf96	1.13437106E-3
RUNX2	ZC2HC1A	6.35543992E-3
ELF1	IL8	7.45050315E-3
SHOX2	TMEM59L	8.61431379E-5
NR6A1	SEC24A	1.89353053E-2
HIC1	PCDH9	7.12292315E-3
TCF21	RXRA	4.43904754E-4
HOXA13	PLEK	5.30191458E-2
SP4	IL6ST	9.79864891E-2
STAT6	METTL21A	5.40457915E-5
TBX4	GPKOW	1.81261862E-4
NR3C2	CREG1	2.98757151E-2
USF	PTCRA	1.98804675E-2
HIC1	PINK1	7.85086937E-5
E2F4	ACTG1	5.04797428E-4
PPARG	ZNF229	2.63154782E-4
FOXD3	PANK2	2.15144156E-3
GLI	TLR4	5.74039951E-2
CTCF	TTLL3	6.770336E-3
CCDC6	SLC25A35	1.76769723E-4
YY1	H3F3A	2.45674481E-2
HNF4	EMILIN1	6.06233243E-2
TFCP2	ZNF136	4.5731476E-4
EGR3	IDS	8.08741966E-3
FLI1	FSTL3	3.20927903E-3
HOXB13	PHF19	3.44183937E-2
SOX5	BDH2	1.44795971E-4
NFE2L1	C10orf10	9.23144943E-4
HOXD9	DNM2	2.67792849E-2
CREB3L2	ZBP1	1.71932263E-2
SOX10	SENP6	1.02857821E-4
NKX6-3	NDUFA11	2.18364556E-3
RUNX1	TLE2	5.62654167E-4
TAL1	CLIC2	1.26437433E-1
FOXC1	CECR1	3.09906261E-4
PAX4	FABP5	2.79573025E-4
HAND1	ATG4A	7.58443637E-5
E2F8	PAK3	9.91832876E-3
ELF2	CLIC3	3.69204066E-4
EGR	LBH	4.39864961E-2
NFIB	ATP6V1A	8.54752199E-2
ZNF713	LRIF1	5.93005091E-4
POU4F3	SERPINB10	2.67104543E-2
IRF7	STARD3	8.13935032E-3
NFAT	KIAA1549	1.9799649E-4
TFAP4	MCF2L2	3.33580698E-3
MAFG	CLEC7A	4.78519019E-2
GATA1	CDS2	9.30681133E-3
CTCF	IFIH1	3.82824784E-2
EN1	USP16	7.76515823E-4
EGR4	CHST15	4.45616953E-2
SP1	MST1R	9.62620241E-4
ETS2	CIT	2.83331968E-4
FOXI1	DNAJC19	1.29459148E-2
HERPUD1	FAM219A	7.63628192E-2
PATZ1	FCGR3A	9.2124121E-4
RARG	MYO9B	1.30307399E-2
OBOX5	DHX58	5.67154942E-5
ZNF410	ABCB8	7.50133611E-4
HF1H3B	SNED1	7.42375076E-2
STAT5A	CARD16	1.21903059E-3
NKX2-5	VRK3	9.24172762E-5
FOXL1	ILK	4.26412598E-3
GATA5	CCM2	1.74746444E-4
HOXC10	COMT	2.89520531E-3
RARA	VBP1	1.22517477E-2
MYEF2	DPF2	5.03048362E-3
PITX3	AL645728.1	1.06909769E-2
AP1	TMSB4X	2.71872322E-2
HOXC10	UBE3D	8.69137601E-3
FOXO1	ANAPC5	5.82029324E-5
IRF	ZNF512B	3.04480127E-4
MAF	LRRC45	2.36844426E-4
ETS1	MPHOSPH6	4.18218549E-4
TFCP2	SERAC1	1.29843056E-4
DMRTA2	ARL4C	7.59281912E-4
PDX1	SIPA1	3.92729707E-4
HOXD10	CCR2	8.11523669E-4
SOX1	NEMF	3.2230176E-3
SIX1	FADS1	3.06447505E-3
MAF	OTUD7B	1.29940734E-3
YY1	ACVR1C	2.34568684E-4
ZIC1	MRTO4	1.02921403E-4
RUNX1	SPOP	9.41031856E-3
MYCN	RBM4	9.80093361E-4
CACD	HSPA1L	7.49035912E-3
ZNF691	KCNA6	9.0303479E-3
PTF1A	SAPCD2	2.66164071E-4
TFE3	PPIE	1.78823708E-3
POU3F3	ZNF263	4.6734769E-3
SPI1	LYL1	7.15189342E-2
SOX10	ZNF365	3.444338E-3
CACD	AMIGO1	2.28577253E-4
BHLHE40	CPN2	2.37665978E-2
NFIB	SMARCD1	1.04694428E-3
SCRT2	LIMS1	6.030732E-3
LMX1A	SENP2	3.49054887E-2
SRY	ZC2HC1C	1.99787705E-4
FLI1	TSPAN12	3.34502748E-2
NKX6-2	CASC5	8.90118676E-4
EHF	VSIG10	2.63603481E-4
FOXQ1	TMEM60	3.91590804E-4
KLF7	ALAS2	1.14506068E-3
CACD	TAP1	1.32311198E-2
IRF3	IQCB1	2.63482223E-4
SOX1	PRR15	3.45864381E-4
POU	TDP2	1.36768633E-4
SOX5	NEK7	2.78455342E-4
E2F2	VPS29	3.91026445E-2
ERF	SDHD	5.08334378E-2
DMRTC2	C19orf84	1.09521211E-3
ETV6	CSNK2A1	7.02734719E-2
EGR	APOC1	9.44881732E-2
CACBP	SLC1A5	6.1255715E-4
NFKB2	GLCCI1	9.62081497E-3
MNT	GATA5	4.46671077E-4
MAFG	DYRK1B	1.44736611E-4
MTF1	CSNK1D	3.76161393E-3
RFX7	MCM9	7.92039063E-3
FOXJ3	ATXN3	8.95615897E-3
HNF1A	PTPRO	5.87337912E-3
IRF	WIBG	5.27684052E-2
POU1F1	PPWD1	9.45390868E-5
PRRX2	ANXA6	1.34571328E-4
CTCF	RTN3	3.28386765E-3
POU5F1B	CD248	1.86752324E-3
SREBF1	PDPN	2.27711686E-3
POU5F1	RANBP3L	3.62876291E-4
SOX18	CCNY	5.26803266E-4
TFAP4	PTCD1	4.89823689E-3
POU4F2	DDIT4	1.1402651E-3
PLAG1	PCOLCE2	1.60232551E-3
AP1	ATG4A	7.58443637E-5
FEV	NACC1	9.93495914E-3
IRF9	EGFL7	6.97278912E-2
OTX1	KLHDC2	8.11633792E-3
FOXA1	LTBP1	7.62928051E-3
PITX2	CD6	5.02516365E-2
KLF4	DCAF7	7.57057421E-2
SOX21	TREML1	3.72735117E-2
ZNF423	SLC38A11	1.95696598E-2
RARG	CA2	7.41482967E-3
FOXK1	YIPF4	1.05024597E-2
HMGA1	FOXJ3	6.04651615E-3
BACH2	LTK	1.01397987E-2
KLF16	CSTF3	6.08653464E-2
SP4	PHLDB3	8.97706848E-2
RBPJ	C3AR1	1.18580861E-2
POU	CCR7	1.21693518E-1
MAFB	FLI1	1.07300663E-2
CREB5	PCNXL3	2.33374232E-3
MAX	CCL23	4.72253365E-3
DMRT1	TUBD1	4.16241903E-4
MNX1	IMMP1L	6.98657653E-3
KLF12	APRT	8.15341694E-3
CACBP	FEZ1	6.73890297E-4
PAX4	ADAMDEC1	1.71959574E-2
MEF2D	ZNF217	9.28902643E-3
ARNT	TNS1	3.28630295E-3
RUNX	TLL2	2.07027187E-3
LBX2	FASLG	7.90337985E-3
KLF4	ASB6	2.39899921E-3
NR1H	ACOX1	1.23618394E-3
GATA3	HLA-DPB1	5.08787795E-3
FOXJ1	PIK3CG	6.27867635E-2
NFE2L2	RARA	1.28146103E-3
PAX7	SCARA3	8.63707565E-4
THRB	CASC4	1.49963476E-2
TCF7L1	HOXB5	1.96288797E-2
USF	MRPL34	4.69406025E-4
FOXP3	KPNA1	1.85073429E-4
ETV6	EHD1	7.40091323E-4
MZF1	TUBB4A	1.30897638E-2
POU5F1B	SUCNR1	6.07553671E-2
KLF14	ATR	7.93357693E-2
MYEF2	GFI1	1.48736828E-2
TBX2	FLNB	1.1341507E-3
SRY	GALNT6	1.08487214E-2
ZNF143	PRDM5	3.02723499E-2
NFIC	SMCR8	3.60672441E-4
TCF12	CHI3L1	3.03367801E-3
SP3	PLEKHG6	3.28034233E-3
E2F8	OTUD5	9.10058985E-3
EHF	CTSW	4.03971475E-3
FOXQ1	PNKD	7.7215314E-4
TBX2	IRG1	6.65174859E-4
HNF4	LRRC8C	1.15225885E-2
NKX3-2	MOK	9.87993307E-5
CEBPE	PPP2R5B	1.53363819E-3
PRDM1	LRRC8D	4.51196457E-4
SPDEF	IZUMO4	2.15162612E-4
FOXJ1	FYCO1	1.12833662E-2
ITGB2	HYAL2	1.68297481E-2
SMAD	MPZL2	9.96690859E-5
PAX4	KCNJ10	8.63933337E-3
RARG	DHRS3	2.14313143E-3
TP53	CDK5RAP2	5.17561939E-4
ETS1	SWT1	3.16423637E-2
KLF7	SEPN1	5.9697304E-3
ERF	C1orf85	4.23575363E-3
ZBTB18	LYSMD1	1.57093888E-2
ZNF35	ZNF468	2.99755563E-4
EGR1	PRPF38A	4.51668584E-2
SP3	ARPC4	1.40204916E-3
HIC1	ZNF311	2.9390899E-3
FLI1	MXI1	5.87537887E-3
HOXA11	APIP	5.5078425E-4
TFAP4	ATP5G3	1.63214456E-3
SMAD3	TMEM158	8.48772478E-5
RREB1	DBN1	1.7616572E-2
PLAGL1	SCN3B	1.69520646E-3
HOXA11	FAM65B	7.01660318E-2
RFX3	NCL	4.2700213E-3
SPI1	CPSF7	9.30422332E-3
MNX1	APLF	3.67723188E-3
POU2F1	TMED9	2.63655098E-3
ELF1	PTPN9	4.80769231E-3
AFP1	UBASH3B	1.33942837E-2
CEBP	CLINT1	1.65752074E-3
NFIC	DOK3	6.44927537E-2
ERF	MIB2	1.32668308E-3
ESRRG	PRSS21	1.99355729E-4
FOXO1	SENP3	1.83409757E-4
POU3F3	CXCR6	1.04036565E-3
ETV4	RABGGTB	5.70976809E-3
FOXO1	FOSL2	2.54966391E-4
KLF14	TRAPPC1	8.82770405E-3
GSC	ANAPC16	9.55031916E-3
HOXA1	TK2	2.73294769E-2
YY1	FGFBP2	3.63560903E-3
SPDEF	FAM53C	8.9020099E-4
PATZ1	NMRAL1	3.28671275E-4
REST	CCT3	3.41404145E-4
GTF2I	ADCK3	4.48709472E-4
NFKB1	GPD1	1.58035063E-4
HNF4A	SPINT2	2.3047016E-2
RFX1	GSK3B	4.93988813E-2
BACH1	SAE1	6.47108561E-3
SRF	CDK18	2.80556572E-4
FOXC1	APOL6	5.31400893E-3
HOXA5	OGFOD3	2.45333822E-3
TEAD4	TMEM42	6.38704195E-4
EBOX	CHST12	1.62239778E-3
TCF3	DHX34	6.11287424E-3
TCF3	CCRL2	3.56934186E-3
SOX2	PNMA1	5.35904065E-4
NR1H4	RTCB	1.68177231E-4
ZBTB7A	COTL1	2.82471424E-4
CREB3	XPNPEP3	7.11745542E-2
NKX2-1	CCDC86	9.09776285E-4
ELF2	C4orf48	4.17081421E-3
MAX	FRA10AC1	7.06351257E-3
FOXA	PPP2CA	2.43268407E-2
NFYA	TIMM50	3.36332414E-4
POU2F1	FBXO2	5.10587938E-5
FOXB1	UBALD1	4.82849272E-2
E2F1	MSL1	3.52596183E-2
FLI1	SRSF7	6.44191002E-3
TEAD4	BANF1	8.72520194E-3
ZSCAN4	COL6A2	3.34441404E-3
NKX6-1	HNRNPH2	5.60967566E-2
ZIC4	STX11	1.04905893E-2
MEIS1	ETV2	6.67279854E-4
MYOD1	TSSC4	1.57914526E-2
TEAD3	RAD23B	3.58836017E-2
SOX7	FILIP1L	1.12226462E-2
BCL6B	CTSW	2.32438438E-4
HF1H3B	ZNF808	3.15121094E-2
ZNF219	SLC7A6OS	2.28976062E-2
TFAP2	COPZ1	1.26984127E-2
ELF3	TTF1	5.96518851E-2
SPIC	CEP250	9.55691961E-4
STAT1	MAN1A1	5.17468927E-2
CDX1	PRIM1	1.25175505E-3
NFE2L2	GADD45GIP1	1.258152E-4
RUNX3	FAM213B	2.19287077E-4
SMAD3	PLEKHA4	3.06876012E-4
SP8	MYADM	5.60699341E-2
CREB3L2	MIXL1	3.99815339E-4
TFAP2B	PPP1R35	1.28104549E-2
NRF1	FAM60A	8.31468776E-2
PKNOX2	CHAF1A	1.26192676E-4
ETS1	KIR2DL3	5.25923761E-2
POU2F2	MAD1L1	1.61910676E-3
STAT6	GSDMD	3.0043802E-4
AR	C19orf70	1.25529816E-4
MGA	SLC7A6OS	1.29366049E-3
FOXA1	NPDC1	1.2708569E-2
CACBP	SLC39A3	6.02159789E-4
SOX7	HMGN3	9.40825531E-4
SPIB	GAMT	4.11138363E-4
ELK1	SCN1B	9.84690613E-4
PHOX2A	ZEB1	1.22437388E-4
FOXK1	ZFAND2A	1.31803399E-4
POU2F1	SLC52A1	1.74712644E-2
PPARG	OAZ2	1.32528461E-3
TOPORS	TRMT1	8.0048327E-4
CACBP	CD2BP2	6.79640743E-3
LHX1	RFESD	1.27110892E-3
HF1H3B	SURF1	7.01217337E-4
ZIC2	ITGB2	5.70628785E-2
CBX5	ZNF585A	6.82038365E-3
EBF1	ZBTB1	2.47255617E-2
CEBPA	TMEM168	1.90010858E-3
PRRX2	BRF2	1.31758505E-3
GTF2A	HFE	1.12412756E-3
VDR	VPS26A	9.83561908E-4
PDX1	ITK	2.01383126E-2
HOXC10	TRMT2A	9.50884971E-3
TFAP2C	RPL13A	6.14249012E-4
MYC	NAGLU	6.53327889E-3
NFIB	XPC	4.31231284E-4
ZNF35	KCNE1L	7.7163128E-4
ZNF740	USB1	2.25472574E-3
SP4	SLC25A35	3.56316756E-3
ATF1	SLC25A36	5.81698161E-2
PAX8	CDH1	2.15075374E-4
KLF4	MERTK	3.58089185E-3
EBF1	NFIX	7.5034019E-4
ZBTB18	MS4A4A	1.47658402E-1
SRF	MPP1	9.8137365E-3
RUNX1	SUPT20H	7.15318932E-3
ZNF691	SLC23A2	1.02027372E-3
SP1	PRR5	5.02160052E-2
PAX5	KDELR3	1.04061281E-2
NFAT5	NTN1	1.56237214E-4
HMX3	ZBTB5	2.47571553E-3
HOXB2	DRAP1	1.78848512E-3
POU2F1	UBLCP1	1.52075912E-3
HNF4A	CWC22	4.52996658E-2
ESR2	ILK	1.20041267E-2
NFIB	C1orf233	1.48317713E-4
POU1F1	CASKIN2	5.64963885E-3
RARB	MIF	6.43821166E-4
FOXO4	MED21	9.99184961E-4
FOXA2	EEF1A1	4.37639058E-3
NKX2-5	GABBR1	6.726271E-3
TBX15	TMEM164	4.19886959E-2
GFI1B	KDM1B	5.15977347E-4
HNF1	RELB	5.526276E-4
MEIS2	EXOC7	2.73552197E-4
HOXC4	CHD2	1.73113393E-2
TFAP2B	GPR143	1.76306684E-4
EWSR1	TMEM2	3.00433905E-2
HOXB13	RBPJ	2.88864777E-4
CUX1	ARMC8	5.50639551E-3
EGR3	IRF8	1.25988727E-2
KLF14	SIDT2	6.92130499E-2
SOX1	PPP1R1B	1.90157278E-4
ZNF143	NUP214	5.52937616E-4
NFY	EXOSC1	2.87630028E-2
ITGB2	PISD	3.15519097E-4
CPHX	TLR10	1.61209221E-2
PDX1	MUM1	2.33707429E-3
SMAD4	TNFRSF17	1.09835408E-3
FOXP3	BUD13	1.77238206E-3
ERF	SPTY2D1	7.24139682E-2
HINFP	BLOC1S3	6.76776539E-3
FOXC2	RNF138	9.40908825E-3
PITX3	LOH12CR2	1.64850012E-3
SOX2	JSRP1	1.85546257E-3
CDX	GOLGA8B	6.9939634E-4
ZNF219	FZD4	9.09246689E-3
FOXC2	MAP3K5	2.22460087E-4
NHLH1	STAM2	6.99075523E-2
ZIC4	DDX43	6.51457443E-3
EHF	THOC6	7.78275595E-4
CREB3L2	LRRC3	4.44333922E-4
PAX6	ETS1	6.41511386E-2
HLF	ALAS2	7.63373787E-4
FLI1	SH3BP2	3.44809105E-2
HIC1	MANEAL	6.16174484E-3
EGR	TTC3	1.38147368E-2
HIF1A	BBS5	6.07249369E-5
NRF1	HPS1	5.96369477E-2
PDX1	KIAA1430	5.96046729E-4
ETS1	NVL	7.56987091E-3
SREBF1	CYTH3	4.42239039E-2
E2F8	ICT1	1.80190389E-4
EGR	MGST2	4.69238954E-4
GTF2I	ATP5SL	2.81344868E-4
TFAP2E	ARF6	2.56020687E-3
HOXB8	ARFIP1	1.47993525E-3
ZFX	ZBTB16	5.63244597E-2
TEAD3	MYH9	1.04476846E-1
POU2F2	SYNC	5.88551227E-4
POU2F1	COX7A2L	2.20021198E-4
E2F3	SCN9A	6.39376075E-2
OBOX3	TUBG1	2.58540638E-4
POU2F1	VNN3	4.95006564E-4
TCF12	CHST12	8.1220328E-3
ETS	WSCD2	6.33981403E-3
TEAD1	ALKBH8	9.00402083E-3
CDX2	SYCP2L	9.85236728E-5
HNF4	UBE2I	5.7213208E-3
CACBP	RAB3A	1.05677209E-3
CTCF	PEBP4	3.43156561E-3
GLI2	ILVBL	6.36227147E-3
PTF1A	WWC2	2.55820176E-3
NFE2L2	OTUB2	1.51165651E-3
ZBTB16	TRAPPC10	9.42020978E-5
MEIS2	SH3D21	9.72318884E-5
NFIC	SCLT1	5.64227905E-2
EGR1	TMEM256-PLSCR3	2.39523008E-2
HIC2	OAZ2	2.60102587E-3
SPI1	CBLB	3.98032806E-2
NFAT	SMU1	5.51263987E-4
POU2F3	MRPS34	1.09768969E-3
ETV6	POLR3A	5.26761623E-2
FOXJ3	LILRB4	4.79120537E-4
MLX	CCAR1	5.5584461E-2
TFAP2C	CCRL2	3.76646639E-4
TGIF2LX	VPS11	1.36107099E-3
EGR	LYRM4	1.08251843E-2
ZEB1	PAWR	7.49814263E-3
FOXC2	SPAG8	3.04797244E-3
NFIB	MTHFR	8.6621881E-2
IRX5	GMPR	3.70144199E-4
ZNF75A	TMEM161A	2.41952213E-4
RORA	ARHGAP19	2.24805649E-3
ETS	IFT74	9.67845513E-4
VDR	NIPBL	9.45454546E-3
BACH1	BAG5	4.04501496E-3
MZF1	NUP62CL	6.54334436E-5
ID4	JUNB	6.40529262E-3
RFX5	PET100	1.92205599E-2
MEF2A	KIAA0195	1.57486697E-2
HNF1A	EPHX1	1.8672662E-4
IRF	PAN2	7.67524754E-4
RARA	AL359878.1	2.20107761E-3
ELK1	EEF1A2	4.90406501E-5
ZNF423	CARD9	1.36616486E-2
NFIC	CHCHD7	3.04654064E-3
PAX	TNFSF9	1.48240161E-4
IRF	ATG3	1.7402654E-3
NFIC	APBA3	1.55373682E-3
TFAP2A	IL2RA	2.76295281E-2
OTX1	DIS3	5.31202779E-4
TCF7L2	KIAA0232	3.17458732E-3
TFAP2B	ZKSCAN1	1.47904918E-4
SPI1	ADAM19	5.92970291E-3
ISL2	CLK3	3.59722873E-4
ELF5	STK4	6.26456843E-2
STAT3	WDR77	9.3707725E-4
HOXC10	MANEA	8.58804798E-3
SRY	IL33	8.6085408E-3
SP3	USB1	4.00715564E-2
SP1	CLINT1	9.411372E-4
ERF	TMCC1	7.45920745E-2
EN2	KCNMB4	5.84296146E-4
HNF1	TYROBP	6.78591185E-4
VDR	TBCCD1	2.3250522E-4
TBX15	VMAC	6.60866288E-3
FOXC2	C2orf73	2.69318531E-3
POU5F1	CPT1A	6.68085804E-3
ZEB1	STARD5	9.8592619E-3
NR3C1	G6PC3	1.21222434E-4
DMRTA1	CSNK1G2	4.17508596E-3
USF1	PPP1R1B	2.54211839E-5
CBX5	TMEM176A	5.19297345E-3
ISX	SGSM2	1.1227074E-3
SOX4	CPSF1	4.26513751E-5
PRRX2	HARS	4.50770736E-4
SPDEF	AKR1B1	1.69137546E-4
RARA	FOXO1	5.80578952E-4
SOX21	NRCAM	6.41664596E-3
MAF	PRTN3	6.80286449E-2
SOX8	C15orf48	9.9674451E-5
FOXO3	SLC35B2	5.79569617E-3
NFE2L2	BLVRA	1.47864818E-2
CREB3	CNTROB	6.32118626E-2
EOMES	NAGS	2.38434466E-4
FOXA2	RPS6KL1	4.47091609E-4
MYCN	PDZD8	4.35194533E-2
DDIT3	MAP2K7	7.9388647E-3
ETS	DOK3	1.13421099E-2
LMO2	LAMTOR4	3.23362668E-4
ETV4	POLR3GL	2.38335227E-2
HOXB9	WDR89	8.05751535E-3
NR1H4	C11orf74	4.21869952E-3
E2F8	TP53RK	8.40497087E-3
TCF3	RCL1	6.96517415E-3
FOXP1	TBC1D30	1.32663108E-3
HSF4	LONP1	1.78020021E-3
ZNF219	PRR24	1.25305177E-2
NR2F6	PPP1R35	1.92156823E-2
SREBF1	RHPN1	9.94794664E-5
MYOD1	NPTXR	1.14577566E-3
TFAP2C	LHFPL2	5.52355851E-3
FOXJ1	ZNRF1	4.80861573E-3
POU2F1	DPH3	1.3873933E-3
SP4	GPR63	6.11821379E-2
PAX7	LSM11	4.68994472E-3
NKX6-2	SCRN3	8.49443356E-3
SOX21	CPN2	1.1830831E-3
HOXA9	ICK	8.40268425E-3
EHF	PRKAA1	2.27012666E-3
ZNF35	RASA2	1.82307378E-3
HERPUD1	RBM17	8.6075584E-3
NFIL3	NAPRT1	3.00061274E-4
MYF6	EFTUD2	8.2455583E-4
FOXO4	APOL1	4.13399735E-4
RUNX	MBNL1	7.05910058E-3
HNF4	GSTM4	1.803485E-3
NFAT5	MAP3K15	2.15251658E-2
SP100	TRIO	8.23078295E-3
SIX6	ZC3H10	9.35874343E-3
RFX2	TMEM216	7.14335772E-3
NFKB1	ST5	3.05617768E-3
HOXC10	SRSF4	6.42736089E-3
EN2	SEC31A	7.62887348E-4
TFAP2C	C12orf66	2.23250766E-4
HOXA10	JAZF1	1.18228609E-3
PATZ1	FOXI2	1.25939177E-1
EGR	RNASEL	9.67799324E-3
FOXJ3	EDARADD	1.25505345E-4
FIGLA	MPEG1	8.84657562E-3
GSC	VGLL3	3.85377351E-3
FOXA	HAAO	1.69958707E-3
ZNF35	SMIM8	1.07265444E-4
RUNX1	NEK1	7.32054567E-3
RORA	PHF20L1	3.13982913E-4
HSF2	ARRDC2	6.18881693E-4
E2F3	SNED1	3.0157038E-2
FOXO1	TNFSF12-TNFSF13	1.94908358E-4
POU3F4	NMU	3.69139904E-4
FLI1	PAIP2	7.59306938E-4
MAX	FMNL3	6.55675714E-5
ELF3	LZTFL1	4.68236775E-3
EGR	SYT7	5.84930311E-5
STAT	SMPD1	7.56036188E-3
FOXO1	CAMP	1.31662027E-4
RUNX3	ARPC1B	9.66337899E-3
CEBPB	GRAMD3	6.51785723E-3
NR2F1	LFNG	1.41558678E-3
FIGLA	DCAF8	1.21290456E-3
SP1	DHDDS	8.63293219E-3
TCF3	IL8	5.77420879E-3
FOXD1	TLR10	4.03023053E-3
POU2F1	TRIM25	1.85495472E-4
GTF2I	TMEM59L	3.60448038E-4
ZIC2	GPR84	2.47181211E-3
CEBPA	MKNK2	1.32561634E-3
EHF	TTYH3	1.28510463E-4
ESRRG	SNAI1	1.30560202E-2
CREB1	TRIM45	3.66589172E-4
HOXD13	HR	6.62557842E-5
ZIC3	DARS	4.36501096E-3
DRGX	GNA14	1.42920914E-2
ZSCAN16	CLIP3	5.50922263E-4
GATA1	TEX261	6.50601996E-3
HOXA4	RAB38	4.14647616E-4
NFE2L2	USP39	4.17015472E-2
SREBF	BMPR2	2.63103826E-4
SCRT2	TYMS	1.2427816E-3
T	CD48	1.72684458E-2
HOXB9	RING1	8.05713428E-4
TFCP2L1	CLPTM1	1.12491817E-3
RXRB	SRR	3.54347377E-3
HOXA6	ZC3H13	9.37798429E-3
SP8	DPF3	3.62123275E-2
PAX1	DNAJC17	2.89420707E-2
IRF2	AVPI1	8.25029692E-4
FOXP1	FOSL1	5.04724573E-5
ZSCAN4	BAG6	1.61329445E-3
SP4	FASTK	7.83838516E-2
TFAP2B	ABHD2	3.07738376E-4
TBX20	NPR1	1.04640643E-3
ESRRB	RNF19A	8.99773077E-3
FOXG1	CCR2	9.08296086E-4
MYC	SLC7A2	4.43468771E-2
MEIS2	REXO1	1.47536564E-4
POU2F1	CPNE7	4.34144108E-4
IRF7	ZFP36L2	9.70980253E-3
GABPA	TSNARE1	1.57699444E-2
SPIB	TNPO2	9.80946916E-3
RARB	VASH1	4.89253562E-4
SP1	ASL	6.30282493E-2
NHLH1	NOTUM	1.68761088E-2
MEOX1	MINK1	7.9386831E-3
ETS1	CYP11A1	4.23306496E-2
TFAP2B	C19orf77	1.2382887E-3
SP1	HNRNPLL	7.4938309E-2
POU3F2	IER2	3.64723713E-3
FOXO3	HNRNPUL1	3.20082177E-3
FOXL1	GRB14	1.15331808E-1
ESR1	MTHFD1L	1.50426583E-2
NFYA	UBE2C	6.40055003E-2
TCF4	FAM169A	6.10778443E-2
SP1	COBLL1	7.49308808E-2
FOXO3	NRN1	5.03741049E-2
DMRT1	ANG	8.29158818E-3
HIC1	UBC	5.56172082E-5
HSF2	ZCCHC17	7.34830963E-4
SOX15	VRK1	4.75498795E-4
ELF4	COQ10B	2.59732505E-2
HIC1	ZFP69B	3.81102492E-3
RARA	FAM179B	3.35458743E-2
SP4	FBXO21	8.74649938E-2
SREBF1	GPR88	8.87447558E-4
SOX17	TDP1	9.73426338E-5
SREBF1	TOP2A	4.07256324E-4
NRF1	NAA35	6.51257986E-2
TCF3	HAS1	3.22773816E-4
POU2F1	KLF8	9.44392266E-3
RXRA	GAS7	3.95256918E-2
IRF1	TSTD2	2.62533324E-3
REL	TRAPPC3	4.3140675E-2
SP1	GRAP2	1.20112782E-1
VDR	DPYSL4	5.70204736E-3
EN1	ADCY7	4.74046502E-2
ZNF410	CNTRL	8.90529095E-4
NFY	GPR65	1.03674198E-1
TFEB	SLC36A1	7.01124071E-2
ETS	IL24	1.16477529E-2
KLF4	ZC3H4	7.08625052E-2
SP8	CD247	1.90997232E-2
EGR	DPP3	1.16103888E-3
HOXD8	SRSF3	2.67117914E-2
SPI1	SPTSSA	1.17707106E-3
TFE	KAT2B	1.77354879E-3
EBF1	GNLY	6.81446521E-4
POU3F4	FSTL3	6.59913213E-4
SP1	CCDC15	6.56843689E-2
KLF7	UNC50	1.40270487E-3
POU	C12orf74	1.5096436E-3
RUNX	MCCC1	2.57957142E-4
TFAP2A	NAA16	8.51072823E-3
IRF6	CYP4F12	5.80707716E-4
FEV	S100A4	3.75035111E-3
NHLH1	RABL2B	4.00478687E-2
ZFX	PLSCR4	3.79470639E-4
FOXO3	CARS	6.10533123E-3
ZNF35	PGM2L1	5.74435047E-3
PAX5	ROGDI	1.12783663E-3
SOX4	GUCY1B3	1.01776504E-2
NR6A1	CD86	2.14204045E-2
TFE3	FAM21C	5.3983342E-2
CPHX	PCMTD1	5.98178411E-2
FOXA1	HERC1	9.30004598E-3
SP1	KLHDC8B	7.47208309E-2
MAFK	SHE	2.54491985E-3
NKX3-1	BTBD3	9.09029513E-3
ETS1	TNK2	1.67299149E-2
LMX1B	CD226	4.54784436E-2
EGR4	CCNB2	2.2603644E-2
TGIF1	GIPC1	6.36054149E-4
TFCP2	CFL1	1.88997183E-2
SP8	SNPH	1.41467727E-2
EGR1	ALKBH7	4.92542633E-2
GTF2I	AMZ2	6.77033936E-4
ETS	RPL31	1.36546319E-3
MYEF2	RNF103	3.1767654E-2
POU3F2	SLC1A3	3.23232337E-2
HES7	CHAMP1	6.931601E-3
HOXD13	HIST4H4	8.75262388E-3
CREB3L1	CYP4F12	6.46643079E-4
ARNTL	GALNT2	7.3042783E-3
GATA1	ZNF70	1.71396739E-4
HES5	AURKB	2.62476063E-4
HSF4	CD79B	8.9722701E-3
PAX5	IRAK2	4.97372293E-4
HMGA1	RABL3	5.31702362E-4
RUNX2	CLUAP1	3.29131801E-4
IKZF1	AC010441.1	1.08819951E-4
ETV7	CAPN6	1.12076212E-2
CEBPA	BSG	6.65775646E-4
PLAGL1	ATP1B2	8.48888788E-3
TBR1	LIPA	2.98232043E-2
NFIC	RSF1	9.16158365E-4
ETV2	RUVBL1	1.05406804E-2
MAFG	XCR1	1.31940891E-2
MEIS2	REPIN1	1.15644652E-3
GABP	NRAS	3.62075448E-2
GABPA	BLOC1S6	9.48521652E-2
SP1	ELK4	9.34828744E-2
NKX2-2	APBA1	1.31220608E-3
MZF1	CDC14A	4.28036055E-3
FLI1	MED4	1.69659872E-3
IRF6	SMARCE1	2.22812315E-3
NR2E1	C15orf48	2.56808291E-4
MSX1	RASSF6	4.99668545E-2
EGR	SPTBN1	2.94130202E-2
STAT3	HLA-DRB1	3.05749995E-2
RREB1	ZBTB14	2.4756511E-2
OBOX3	CD19	1.68553656E-3
PRDM1	EHBP1L1	1.23709408E-3
LMX1B	TM9SF1	1.28673454E-3
HF1H3B	CCAR1	1.03961243E-2
NFY	MAST3	5.73724965E-2
ARNT	SIDT2	2.56162026E-4
POU6F1	PROK1	3.53152216E-4
NKX2-3	TIPARP	2.16594599E-2
GLIS2	PTGDS	4.72666748E-4
PGR	PFDN5	5.28480963E-4
PRRX2	BCL2L2	2.30311308E-4
SOX1	RBMS2	1.25858249E-3
HNF4	WBP1L	2.56966335E-2
TFAP2C	KIAA1671	7.07648961E-3
HOXD12	CNRIP1	3.32805132E-4
GABP	PAPOLA	6.46343878E-2
TFEC	RNF185	2.836933E-4
ELK3	VPS53	5.1547813E-2
FOXD1	DIRC2	2.63939094E-2
EGR2	SOCS4	5.86972924E-2
KLF16	CLSTN3	6.69755444E-2
MEF2B	SCYL1	9.86718916E-3
TFEC	GSR	1.30361668E-2
TCF12	CREB3L1	5.26225118E-2
TCF7	DMKN	3.0286211E-4
HBP1	NSUN7	1.05228491E-3
PKNOX2	GUCY1A3	8.1669533E-2
GATA5	FYB	3.94760845E-2
IRF6	MTM1	2.18369458E-3
TFAP2C	SART1	6.01749435E-3
ZKSCAN3	MASP1	1.56520662E-5
NKX2-5	EDC4	3.1415958E-3
ATF1	MAP3K2	8.19093386E-2
EGR	FAM19A4	6.43539467E-3
ZIC4	RPL13	4.05248386E-4
FOXO4	REG4	1.17647059E-2
VAX1	ARFGAP2	8.63516731E-3
CEBPA	DAZAP1	1.62662367E-4
ZNF143	HIF1A	6.06971741E-4
GATA	TNXB	4.49944533E-2
ZNF281	CUL4B	3.70552928E-2
SOX2	EMP2	1.38592516E-3
RREB1	MMP25	1.15869322E-2
HF1H3B	WNT2	4.69202394E-2
NR4A2	FAM213A	4.0360528E-3
HNF4A	DDX21	2.08464776E-2
TCF7	RABGGTA	1.91583418E-3
STAT5A	TMEM150A	1.00989824E-2
MYOD1	FOXJ2	8.57342549E-3
HNF4A	TIGD3	4.45367019E-4
SPDEF	AGBL2	3.29993369E-4
USF	FNDC3A	6.02740905E-2
ATF1	POLRMT	2.88760128E-4
NRF1	IFT172	8.04781348E-2
MSX1	GPR19	1.09385737E-4
TGIF2	PTPRE	1.88479374E-2
REL	DHRS12	2.11465995E-2
FOXA1	FGFR3	1.42133127E-2
FOXO3	TMEM176A	2.97830098E-3
HF1H3B	LRRC25	5.85294607E-3
ZEB1	CD300A	8.95360884E-3
BACH1	PVALB	1.04165993E-3
ZEB1	ING2	5.95965181E-3
ETV3	AAR2	5.72961689E-2
IRX3	ETV6	1.34375192E-3
FOXO4	MAPKAPK3	2.94977406E-3
NFE2	LRRC23	3.78929071E-3
FLI1	TCTEX1D2	1.09284779E-3
SP1	ACAP3	1.25658816E-2
STAT	CA11	3.18233636E-5
HOXA11	KIAA1467	1.01336268E-2
TCF7	ZNF85	8.4568449E-3
SP1	PPP2R5D	2.70636657E-2
CACBP	FAM136A	2.49927291E-4
ZNF282	RAB3A	1.98188898E-4
MSX1	CERS6	5.40759085E-3
STAT6	SMC2	9.64333687E-3
ZIC3	GPR19	3.20994198E-3
TFAP2A	CAPN10	9.82955365E-5
ESR1	EPHB2	5.83049253E-3
ARX	CEACAM4	4.27789967E-3
FOXO3	CTSG	1.82217627E-2
NFAT	LRRC8D	5.50459677E-4
HMGA1	RTKN2	2.04777113E-4
FLI1	OSBPL11	9.96376811E-3
WT1	GULP1	2.87536166E-3
AP1	HIVEP3	8.66334615E-4
ELK1	GPM6B	8.54246267E-2
ZNF423	NPL	7.60633279E-5
HOXC11	CNPY3	3.85342368E-2
IRF8	TBX21	1.26764896E-1
ITGB2	TMBIM1	5.14135232E-3
CACBP	SKIV2L2	5.58148077E-3
TBX2	KLHL5	1.03913617E-3
TFCP2L1	VPS33A	1.38730147E-3
ELF3	MPZ	1.7830177E-3
GLI2	LMTK3	5.36426241E-2
PTEN	CSF2	1.23603776E-4
SOX10	MYL12B	4.10262119E-3
ATF1	CKB	1.14728157E-2
ZFX	EFCAB11	1.69179426E-2
ALX3	LST1	7.95871036E-3
ZNF281	TWF2	1.63359422E-4
ELK1	LIPA	1.0917423E-1
SMAD4	GRIK3	8.17633592E-5
RFX4	SLC4A8	4.08741739E-3
NRF1	PEG3	4.82007413E-2
MYBL1	FCHO1	5.30125816E-4
CACBP	TAF6	3.38391144E-4
GATA	CD74	1.45664967E-2
POU6F2	PFDN6	3.92384271E-4
MYB	PLEKHG1	4.09660265E-3
HOXC13	CEP63	2.27435278E-3
KLF14	GPRC5C	2.76550137E-2
MZF1	HYAL1	1.42077401E-3
EHF	ARFGAP1	3.60832993E-2
CEBPB	JSRP1	1.44157518E-3
FLI1	SMOC1	1.37370387E-3
HOXB3	CHTF8	3.58596734E-4
SP4	RTN4R	2.25051272E-2
ZNF219	SESN3	4.05760131E-4
EGR2	VPS29	6.5171074E-3
CACD	ASH2L	2.09989025E-3
KLF16	XYLB	7.885697E-5
MESP1	RABGEF1	5.28248937E-3
KLF14	ASNA1	6.72280027E-4
FOXL1	PRKCH	1.23257974E-2
HF1H3B	MSN	3.35140685E-2
RUNX	CCR5	7.47382252E-3
ELF2	LAIR2	6.83971803E-4
GTF2I	DNLZ	4.59831329E-4
HOXA2	CBX3	1.75658078E-2
TCF7L1	U2AF1L4	1.86107203E-4
ZNF143	CARD9	5.00246039E-4
CDX2	DPYSL2	5.41043986E-2
ZFX	THTPA	3.71776978E-2
RFX4	HMGCS1	4.3484271E-2
FOXO4	CDK1	1.96322151E-4
TBP	SETDB1	9.29196066E-4
ETS1	PRPF8	1.48964192E-2
SP1	ZNF576	5.4009159E-2
DPRX	CHMP5	2.14654967E-3
MAFB	ATP6V1G1	4.28463775E-4
ELF4	FAM26E	1.2355703E-2
POU1F1	TIMMDC1	1.19678624E-2
ATF4	ADNP	1.8189742E-4
ONECUT1	ZNF229	3.71068516E-3
ATF6	TLR8	2.73188102E-2
SP4	PSMD1	7.35653575E-4
TFAP2B	AZI1	6.81513813E-4
ALX1	ACOT9	5.68978662E-2
SP4	C17orf70	1.68798276E-3
IKZF2	PCDHB6	3.62851088E-4
NR2F2	CARD11	5.54937571E-3
GTF2I	PI16	5.29238066E-4
MAFB	HYOU1	8.83592608E-3
POU1F1	RNF157	1.70010402E-3
CREB1	GNA13	2.19277452E-3
MEF2A	GLDN	1.65276491E-3
AP1	ZNF746	1.10588396E-3
ISX	CYSTM1	1.04874287E-2
TCF3	COL4A1	4.44380735E-3
ZFX	DPH7	2.32669607E-4
RBPJ	FCRL3	4.37218701E-2
SPI1	ARHGAP1	4.35932426E-2
NKX2-8	DEPDC5	1.48633763E-3
NR3C1	DENND6A	3.60415909E-4
SOX7	PPP1R35	3.21839015E-3
RUNX2	COPS7A	1.22754589E-3
FOXO1	ZNF143	2.10438948E-2
HOXD1	PLEKHG1	1.0593527E-1
TBP	NUP160	4.33565832E-4
TCF3	CA12	1.25111621E-3
RARG	TECR	1.6426483E-3
HOXA9	RRBP1	6.51541594E-3
GABPA	NCAPH2	2.19611831E-3
WT1	VPS26A	5.53553991E-3
MAFG	CD80	2.23702741E-2
TFEC	MFN2	1.99897855E-3
INSM1	INF2	7.35536923E-3
RXRG	SHC1	7.28174102E-2
TFEB	RPL36	9.61545381E-3
SOX13	HSPE1	4.54279279E-4
ESRRG	APBB3	1.4224407E-3
HF1H3B	USO1	6.95628761E-5
LHX3	CHRD	1.00958467E-3
NFE2	SCYL1	2.88545764E-3
HOXB3	RNF111	2.81448278E-2
ZIC1	RPL18	2.67127775E-5
ESRRG	CDK11A	2.22552877E-4
BHLHE40	LILRB4	7.82637702E-4
GRHL1	DSC3	2.71003585E-3
MYC	COQ6	5.59594624E-3
IRF7	ELMSAN1	2.97067346E-2
TFAP2B	SCARA5	6.36882835E-5
KLF14	MKRN1	8.00974566E-2
FEV	PLEKHM1	1.67064189E-3
RXRA	NEURL1B	4.26164337E-4
CREB	UTF1	9.314292E-4
SOX4	ADRA2B	4.17450266E-4
SPZ1	GLIS3	1.03144637E-2
BCL6B	TXNIP	1.53589893E-2
MYB	PTGDS	1.270628E-3
E2F1	NOXA1	1.05994048E-3
SOX17	CTGF	4.24305358E-3
ZSCAN4	SRP9	6.97137962E-4
ZNF232	CTCF	3.62488634E-4
PKNOX1	TPST1	1.78786738E-4
FOXP1	NRCAM	5.57725649E-3
NFKB2	ZNF221	6.79738562E-3
FOXF1	SRSF3	6.67794784E-3
NR3C1	SETD6	2.1389894E-3
TFAP2C	POLR2L	7.96312989E-3
HINFP	GMCL1	8.38198706E-3
MAFK	SIRPA	5.70142823E-3
AR	LRP1	1.55006566E-2
IRF4	RSAD2	3.17773395E-2
ELF5	CNRIP1	8.30182876E-5
RXRG	NFE2L2	5.29728514E-2
MAX	CEACAM6	1.1191732E-2
FOXF1	ADAMTSL4	8.40179038E-4
ZNF35	PPIL4	1.57710832E-3
HIC1	MTG1	1.02980747E-3
GABP	PRIM2	5.98171016E-2
GATA5	CYB5R3	5.2804428E-2
YY1	ZNF775	5.38284726E-3
MYCN	CLCN2	9.14716169E-3
TFAP2C	ETV2	3.38497332E-3
MAX	SLA	1.17326492E-2
MLX	APOBEC3A	8.67571215E-4
ZIC3	MN1	6.85260517E-3
THRB	TTLL4	6.43311134E-4
HMX2	POFUT1	1.72841831E-2
HF1H3B	GADD45GIP1	7.70715772E-4
RHOXF1	VKORC1	7.52909867E-3
EGR	KDM7A	3.37900129E-2
KLF7	CDKN2D	7.10880943E-2
IRF8	CARS2	1.19342192E-3
SP8	APLF	6.00557623E-4
RARB	C19orf73	4.88139089E-4
RAX	CES4A	2.21499511E-2
SMAD3	CC2D2A	7.01186826E-4
KLF4	INTS6	1.74883109E-2
FOXP1	SUGP2	5.73660624E-3
SP1	SKA2	3.97169664E-3
HNF4A	TAGLN	3.01191825E-2
ZNF35	RING1	2.74935388E-4
ZKSCAN3	TLK1	1.00524677E-2
FOXL1	KCNMA1	2.06575715E-3
KLF7	TUBG1	2.03239798E-2
ESR1	CHURC1	9.75178334E-3
ETS2	TMEM54	4.28323352E-3
WT1	WDR27	6.2961177E-3
NR2F1	FBXW8	1.13013247E-4
TFAP2	ZNHIT2	2.75060228E-4
GATA2	CD84	2.01824289E-4
NR4A2	ACLY	2.57332118E-3
NFE2	ARHGDIB	1.76952002E-3
PATZ1	SEPT9	1.40718226E-2
SPIC	SIPA1	8.21968566E-2
FOXO3	BTN3A2	4.31029834E-4
HNF1	SLC12A4	2.03453363E-4
POU4F1	RCOR3	1.53937599E-3
NFE2	TEAD2	2.28231059E-4
KLF16	KDSR	4.17766601E-2
PPARA	PAPD5	6.21335008E-4
MAFK	ATG5	4.1495312E-3
HEY1	NCBP1	3.12115644E-4
BBX	KLHL24	8.45286993E-3
NFE2L2	NUPR1	2.22329328E-3
TFCP2L1	SCAF4	9.64828455E-3
EBOX	CSNK1D	1.59007024E-4
ZIC1	ITPKB	1.48629843E-3
TEAD1	GABPB2	2.41109446E-3
POU3F4	KLRF1	2.27919797E-3
ZNF281	GNG7	5.78747699E-3
PATZ1	RNF149	1.13599187E-4
E2F2	CSAD	4.36005418E-4
MYOD1	NDRG3	1.59681563E-2
INSM1	GNAZ	3.97204638E-3
RARA	LILRA3	2.61852534E-2
MAX	PRR13	1.25355692E-3
PROX1	NTN1	1.21465618E-4
CTCF	RABL6	3.52613439E-3
IRX6	FAM210A	1.53843976E-4
ELF3	WHSC1L1	1.67164123E-2
FOXC1	PCDHA6	2.99202128E-3
POU3F4	HPCAL1	1.8691906E-3
PKNOX2	EEF2	5.00455516E-4
MESP1	CLPTM1L	3.33953071E-3
CEBPG	PEX5	3.55611718E-4
CREB3	CCDC169-SOHLH2	1.19537177E-2
HIC1	PDE1C	1.69787078E-3
GTF2I	VAMP1	6.27191106E-5
EWSR1	MLLT10	2.25215419E-2
GSX2	E2F4	1.48940794E-3
RREB1	SNAI3	2.72502785E-3
TEAD1	APOE	8.3460269E-2
KLF4	FBXL13	3.87957163E-3
TP53	CCDC160	4.25950196E-3
ASCL2	SRP68	2.13162573E-3
EGR	CCRL2	3.84031867E-4
FOXO3	PIK3CA	6.84483399E-2
IRF1	PRPF6	9.5291231E-5
TFAP2A	CAP1	1.09403206E-4
E2F1	MAN2B1	2.98912133E-4
SP1	QTRT1	1.99958945E-2
ELF5	NFYB	2.77728033E-4
FOXJ3	OAZ1	6.70081866E-3
MEF2A	HORMAD1	3.89827096E-3
TCF7L2	TRAF3	2.19839028E-2
HF1H3B	ZNF581	2.98282992E-2
TCF4	COQ4	2.51320445E-3
GTF2I	POC1A	3.96422564E-4
PAX4	EMP3	6.22597971E-3
HOXB3	NUCB1	8.93104836E-4
PLAG1	MYL9	7.90008201E-3
SREBF1	ISM2	4.72056377E-4
NFE2L2	ABCA9	1.4762039E-4
NR2F6	ARHGAP21	3.68125735E-2
OTX	C14orf28	2.17654036E-4
FLI1	GALNT1	1.30688534E-2
ZNF784	ZNF282	6.50330972E-3
PPARA	PREX1	4.93751983E-2
SOX14	HEXDC	1.24128564E-3
FOXO4	KIR2DL1	4.87804878E-2
SREBF	SNRPE	4.44886697E-4
FOXC1	WWC2	4.75272825E-4
GATA	FNIP2	6.63428258E-2
VDR	FLT3	1.62278587E-3
MEF2D	MTUS1	2.5648855E-2
POU3F2	SMIM7	3.22496516E-4
ALX4	C1orf213	1.22722374E-3
SOX1	EHD2	4.43550518E-4
NR2F1	PARP14	2.17865537E-2
FOXO4	ZNF354B	9.07415731E-3
ETS1	SH2D2A	1.10375691E-1
RFX1	PPAN	7.4786957E-2
KLF7	CDCA4	1.31544321E-2
ARX	GIMAP1	1.90779014E-2
HINFP	BMP2K	9.51304484E-3
DOBOX5	TUBG1	5.935882E-4
MZF1	KIAA0907	1.14084886E-3
IRF3	KMO	8.45240248E-2
ONECUT1	DPH5	1.6562341E-3
AHR	CARD9	3.55739362E-4
MYCN	ALYREF	2.70144733E-3
FOXJ3	BOC	1.13765337E-2
SRY	C17orf89	5.61738715E-3
PAX1	CLU	6.33005357E-4
IKZF1	TFPT	3.95532303E-3
RAR	MED15	1.97133178E-3
FOXA2	NUP62	1.56473997E-4
CACBP	UBE2H	1.41944031E-2
TCF21	MT3	1.34682866E-3
IKZF2	PIFO	2.1668582E-2
PITX2	ATXN2L	6.86955404E-4
HLX	PROK2	2.05691214E-3
ETS	DCTN3	9.21168066E-3
POU5F1B	B3GNT4	7.4681524E-5
HOXC13	STIM2	2.5498304E-3
IRF7	CTNNA1	3.84690276E-4
BARX1	RGS13	4.35344593E-4
IKZF2	PRPS1	4.03410975E-3
ZBTB7A	TMEM47	7.12122227E-3
HF1H3B	DCUN1D4	1.00263191E-2
SP1	NAA15	1.54414803E-3
ZNF35	TTLL9	2.42724976E-3
IRF7	LCORL	6.14525141E-4
EGR	MRC2	3.82466365E-2
SRY	RACGAP1	1.10209845E-4
ZNF423	IL1RAP	9.08614363E-3
OSR1	PDK4	5.1075613E-2
RARA	OSBP2	1.84902838E-3
GSC	SULT1B1	1.80173436E-1
IRF8	FRAS1	3.82224931E-3
ZIC2	TDRD9	6.34601813E-3
PITX3	SCN3B	1.18664452E-2
ZNF713	WDHD1	1.35310994E-4
FOX	CELF2	1.72620777E-2
ZNF384	ABHD15	1.15342575E-3
KLF7	PQBP1	5.23333651E-2
BACH2	COX6A1	3.57734434E-3
SP4	ATL3	5.7322625E-2
HIC1	ITGAX	1.29985859E-2
ZIC3	ELMSAN1	8.17247059E-3
NFIC	ADAM28	1.86367611E-2
NFE2	NHLRC4	1.47702208E-3
RAX	SPSB4	3.618675E-4
SRY	PPP6R3	5.56918559E-4
TEAD1	MAMDC2	9.30120669E-2
PAX4	TSC1	1.92208067E-2
YY2	CLK4	7.74713783E-2
EP300	BCAP29	6.67694625E-3
RFX2	ITFG3	2.3249506E-2
HNF1B	THRA	4.50534947E-4
NR3C1	CTSB	1.30776405E-2
FOXC2	PSMD12	1.901159E-2
MYEF2	C4orf32	3.54315273E-4
NFE2L2	PSMB9	2.04037074E-3
SPZ1	PGM5	1.87336081E-3
ZNF75A	MYL6	2.08932773E-2
IRF3	SAE1	6.85566417E-3
SP8	ZNF709	3.17919498E-3
POU2F1	ARID1B	7.35012543E-3
FOXG1	ZSCAN20	3.49724334E-3
IKZF2	RABL2B	3.76609222E-4
SOX12	SMARCAD1	1.67634888E-2
XBP1	TFCP2	8.56825033E-2
TFAP2	GPR35	1.03890587E-3
GLI	ARID1B	1.27339645E-4
BACH1	TBXAS1	9.79647266E-3
RXRG	MMRN1	1.11391865E-1
NFYA	PODNL1	8.70448866E-4
IKZF1	KLK10	1.37377219E-3
TFAP2C	TTLL1	6.54501911E-3
FOXJ3	THAP1	2.92014967E-2
NR1H	SULF1	2.75368079E-3
MAFK	DTNB	1.69405197E-3
IKZF2	WHSC1L1	7.74005477E-3
TFAP2C	METRNL	7.03779445E-3
MEF2A	WBP1L	2.19621965E-3
VAX1	PACS1	8.04269473E-3
TP53	TNPO2	1.17022382E-3
POU3F2	LOXHD1	8.07778611E-2
CUX1	CA13	1.18063754E-2
ZEB1	UBE2D2	1.1483542E-2
RORA	MUC13	7.78967868E-4
ZFX	BMS1	1.28403808E-4
CREB1	SHC1	2.81509335E-3
NFIC	ASPN	5.57812946E-2
MNT	FAM118B	7.20503034E-3
TGIF1	IQCA1	6.26701629E-4
HOXB6	ZBTB37	1.03716551E-4
NR1H4	TNFSF15	4.46192981E-4
TCF3	C17orf58	1.10976358E-4
SP1	UBR4	1.76643725E-3
RARG	FGF1	5.73138693E-4
ETS1	RASA3	1.17567796E-2
VSX2	CFB	2.48087007E-3
CEBPB	TTLL1	1.07377916E-3
FOXJ3	CSF2RB	1.94729715E-2
NFKB1	CLPTM1L	4.35345869E-4
NFE2	FXYD2	1.11173666E-3
ESRRB	RAD23A	1.82536055E-3
FOXF2	CTDSP1	2.28611738E-3
FOXJ2	NDE1	5.10533083E-3
CDX2	ATP2B1	2.03572805E-3
EGR2	CDC42EP2	1.79537728E-4
ZBTB14	FAF1	4.39458877E-2
FOXO3	AIFM1	3.29541935E-4
EGR3	ZBTB25	3.91270324E-2
BPTF	FAM118A	5.84861831E-4
HNF4A	WBP1L	3.4262178E-2
PAX4	SH3BP5	1.52025001E-2
ESRRG	VPS53	1.71826044E-2
ERG	TFIP11	6.77318946E-3
SOX8	ESR2	3.76385403E-3
ELF3	FASN	5.30339962E-4
SOX14	BRD8	9.08105146E-3
HOXC9	CCR3	1.03736474E-3
ELK1	SIGLECL1	1.67496453E-3
GLI2	RBM42	4.33707935E-4
TCF3	SERINC2	1.53517235E-2
PAX5	NF2	6.38738791E-4
NKX3-1	GABPA	5.38151777E-4
TFAP2C	RPS9	7.06340821E-3
TBX20	BATF	9.8603264E-4
POU3F2	C12orf55	4.02567333E-3
NR4A2	GNL1	4.22184032E-3
PPARA	POFUT2	1.58859853E-2
SP4	MTSS1	3.07705205E-2
ZBTB12	SLC16A2	8.36065574E-3
EBF1	CCDC78	1.06288723E-4
RARB	PLEKHG4	4.02001604E-4
ZNF35	TMEM136	1.15962645E-3
NR2E1	PDPR	2.80632631E-4
ZNF35	CD2	3.50535654E-4
NKX6-2	TSPAN15	2.2502095E-3
TP53	ZFP69B	3.45885815E-3
RUNX3	UBE4A	8.06621437E-3
SIX4	INSM1	5.65412019E-3
CREB3	TRMT61A	5.85347671E-3
PGR	TEAD3	9.65178976E-3
MSX1	SLC39A14	2.85163922E-3
RREB1	ZNF219	1.10325843E-4
PBX	CRYM	1.54721481E-4
ELF1	CCDC134	2.93118584E-2
HOXB5	RNF126	8.99559169E-4
FOXC1	DHRS7	1.45036301E-2
ELF3	AK1	6.08036882E-3
PLAG1	ARPC1A	3.53718383E-3
ETV2	XPC	6.22634415E-2
ZNF423	CUL3	9.70122264E-3
MEF2A	RNASEL	6.4668905E-4
POU2F3	DPH5	6.48367113E-4
ETV2	BMP2K	5.9532463E-3
EBOX	BPTF	3.91018333E-2
HIC1	ERF	1.9300151E-3
SOX14	CIR1	1.91402761E-4
CREB5	STX6	3.50763692E-3
LMO2	ITM2C	1.00903951E-2
NR3C1	MAP6	4.97194403E-4
TFE3	SH3PXD2A	4.88813845E-2
ERF	PAQR4	7.76823118E-3
FOXO3	SMARCA2	6.88882958E-2
MTF1	MT2A	1.874213E-2
ZFX	CACNB3	6.18205236E-5
NFIC	CBX2	7.13546991E-5
KLF7	IFT27	3.23406221E-4
MEIS3	HDAC5	7.15150562E-3
CREB1	TSPAN32	4.58450771E-3
KLF7	BRPF3	4.13706117E-2
HSF4	SSH2	3.0206024E-3
PAX	TRIM47	2.73239048E-3
EHF	MKRN3	3.34600613E-2
GTF2I	TBC1D23	1.65938865E-2
ETV5	WDR37	8.28803737E-2
LBX2	CRNN	1.60864648E-2
E2F1	FCGR3A	5.48652459E-3
IRF7	RBPMS2	1.81795027E-3
ZNF281	NCKAP5	4.07980536E-2
CREB3L2	SF3B1	4.4366462E-2
ETV6	GCC1	3.70973807E-2
POU3F2	GRB14	2.30663616E-2
FOXO3	PSMG4	1.47361106E-4
THRB	CCDC120	1.50291265E-3
KLF4	AC018755.1	5.96001137E-4
SPI1	GPM6A	4.27729894E-2
MEF2A	TK2	1.16587522E-2
ETV1	HPN	3.19786109E-4
HIC1	YBEY	6.96373435E-3
REST	ATP6V1E1	1.8408779E-4
NFAT	COL6A3	1.10835854E-2
RUNX1	USF2	6.81295087E-4
LMO2	OPRL1	3.09808661E-4
SOX21	LIN52	4.53345604E-3
ZNF143	SYNC	3.27141299E-4
REL	SCLY	4.75721232E-3
ESRRA	IVNS1ABP	6.735765E-2
HOXA1	MED21	9.99184961E-4
YY1	CNOT8	2.82340377E-2
NR2E1	GTSE1	4.32274784E-4
ZBTB14	PLCG1	4.03957874E-2
RORA	COQ4	3.7551761E-4
MAFG	KIAA1199	1.63562846E-3
ETV5	TUFM	7.33236083E-2
HINFP	S1PR5	1.2188963E-2
ZNF384	TPPP	1.24699412E-3
TBX15	TAF4B	4.9480403E-3
NR2C2	HAAO	9.95995502E-4
HNF1	NDST3	8.28360827E-2
EGR4	PTPDC1	1.8574467E-3
KLF4	FHDC1	1.63347317E-1
PLAG1	FAIM3	1.37595805E-3
ARID5A	MYOZ2	2.60654224E-4
PBX1	RPL29	2.88343574E-3
ETV7	CHN2	2.38238675E-2
LHX1	STK38L	3.98037335E-4
RUNX2	NPAS3	1.39425329E-4
AP1	AGO1	6.52168115E-4
NFATC1	NEMF	8.40747108E-4
TBP	TRIM41	7.74375003E-3
ZIC2	PRKAB1	9.8607462E-3
EGR	CBFA2T2	4.0336653E-2
YY1	TRMU	2.08629169E-3
HOXC12	JRKL	7.28050949E-3
ZEB1	POLE	3.3384117E-3
RXRA	C1orf95	2.34438243E-3
ZNF281	LRRC63	7.15152806E-3
SOX9	ZFP3	1.09045265E-3
HF1H3B	C1S	8.02415875E-3
HF1H3B	MRPL24	8.07171129E-3
ETS1	TSC22D2	1.08544008E-3
CACD	TMEM186	1.45307544E-3
MEF2A	MSR1	4.71109946E-2
TP53	C1orf172	5.36666479E-5
VDR	NUDT1	5.02055465E-4
POU3F1	GALNT10	7.23309186E-4
SPIC	MED26	1.4422125E-3
SP3	ECM1	2.4684108E-4
HIF1A	SARS2	2.13186002E-3
EGR3	CHD1L	5.79919805E-3
ARNTL	TMEM255B	1.50239899E-3
RARA	ZNF598	2.90196951E-2
MYOD1	EIF2B4	5.47553074E-2
TFAP2	RPS28	1.5510066E-4
OLIG2	XK	2.3624903E-3
SP1	ITIH3	1.33536783E-3
HF1H3B	FAM53B	2.87388677E-2
SOX11	CXCR4	5.87491799E-2
ZNF281	C17orf62	9.64252903E-5
ETV6	TRAM1	1.02765143E-3
SPI1	MARK4	1.08653097E-4
NFIA	CHAC1	4.20347373E-4
HIF1A	NME4	4.36451289E-4
HIF1A	TRMT1	2.80548229E-5
TFAP2C	RAB39A	1.41968707E-2
REL	DPY30	4.94942402E-3
GLIS2	FAM216A	7.76005557E-3
SP1	NFAM1	8.73285296E-4
PPARA	CNPPD1	2.50368388E-3
ZNF232	IGBP1	7.77690871E-3
ZNF35	C20orf24	3.52364849E-4
EWSR1	DRAP1	1.19591251E-3
MAX	MRPS34	7.70021128E-4
SOX1	NCOA4	9.95976907E-3
STAT6	IQCH	1.61547111E-3
MAFF	MFSD12	2.02801648E-2
CRX	GPAA1	3.68583718E-4
STAT5A	NIT1	6.20698417E-4
RREB1	ZNF274	2.39016023E-4
GLIS1	CEP57	1.05152471E-3
NFYA	GLS	6.54024362E-2
IRF8	EIF3L	8.87052025E-3
EGR2	EML3	1.95096162E-2
STAT6	LRRC46	2.99458909E-4
ETS2	SMARCB1	9.10354702E-5
KLF4	TDRP	4.0609137E-3
TFAP2B	RUSC1	1.39567342E-2
PKNOX2	FUT11	3.46199457E-3
RARA	ABCA1	3.61559637E-2
HF1H3B	IMPDH2	1.27413097E-2
HOXA10	NCAPH	1.88803084E-3
LMO2	RUNDC3A	2.34672007E-2
IRF7	TPP1	3.23538908E-3
TOPORS	URB2	1.99999156E-4
INSM1	PSAP	2.72166772E-4
PGR	RANBP3L	9.99535917E-4
GLIS2	GPA33	2.00311142E-4
PATZ1	GIPR	1.19176836E-4
HOXA9	ATAD3A	4.09229949E-5
POU2F1	ARMC2	1.08689286E-2
ZNF281	CHN1	4.41083806E-2
POU2F2	WNT11	1.50663984E-1
NKX2-3	GSTA1	6.00219414E-5
REST	BCL11B	1.89065121E-3
IKZF3	PABPC1	2.33033511E-4
STAT1	CHURC1	4.19225467E-2
ZNF410	MAST2	2.96048892E-4
HSF4	TAOK1	1.37554204E-3
ZIC1	MLF2	2.43984575E-4
SPI1	ENTPD1	5.77868308E-3
CEBP	PTK2B	6.39272998E-3
FOXO4	HIST1H2BC	5.40104021E-4
SOX1	TRIP10	1.82933406E-4
SRF	MAGEE1	9.41661078E-3
EVX2	UBTD2	1.29210687E-3
FOXJ2	SERTM1	1.37304625E-4
POU1F1	TCEA3	2.74861414E-3
PPARG	GTF2F1	2.24828564E-4
SMAD3	FBXL5	3.22381805E-3
GTF2I	KCNE3	1.43466606E-2
EWSR1	MTHFR	3.68765777E-4
ONECUT3	LSM1	4.29773591E-3
FOXO3	SNX8	5.66334891E-4
PROP1	NFATC1	2.60065702E-2
KLF4	PEX5	6.27590127E-2
TBX15	GRIPAP1	6.80335419E-4
TFCP2	AKIRIN2	6.09246805E-2
ELF5	SNX22	2.64378349E-3
IRF	FPGS	1.31062343E-3
BPTF	GRK4	8.25772147E-5
ZNF282	PPP6R2	1.87223426E-3
LHX8	GALNT3	7.30211964E-2
TFAP2A	CTDSP1	1.86682821E-4
NKX2-3	UPK3B	1.38490773E-3
UNCX	ITGA7	2.46469833E-2
FOXC1	OSBPL5	4.0596752E-3
RUNX1	NDUFB11	9.76850146E-5
PRRX2	PIGK	3.21195097E-2
SOX11	B9D2	5.84383361E-3
IRF3	GPX3	3.52026667E-3
TCF7L1	UBE2H	7.09720158E-3
EGR	NTNG2	3.17804284E-2
MEF2D	FFAR2	1.69204488E-1
EGR1	PI4K2A	4.77556914E-2
SP8	ZNF71	1.90228617E-4
ELK1	TMEM62	2.21716838E-2
NFIA	DEDD2	9.93719665E-3
TCF3	RAP1A	1.60070354E-3
SOX11	SMARCB1	6.18076741E-5
SOX18	AL807752.1	6.06657552E-4
SOX7	TEAD3	5.04741408E-3
FOXA1	TRDN	5.80892551E-3
HNF1A	STARD3	2.24052175E-3
NFAT	UAP1L1	1.59303468E-3
PITX1	PLEKHH3	4.58744495E-4
PLAGL1	ALDH4A1	8.05834722E-4
HOXB8	DIO2	1.59574127E-4
FOXJ2	MT1E	1.005376E-4
TGIF1	VAMP4	6.3874316E-4
HBP1	ATP6V1G2	3.20025601E-4
HNF4	SYCP2L	9.98276718E-5
HOXA9	GABARAPL1	3.34094772E-3
TFAP2	NDEL1	5.60840767E-4
VDR	GCDH	5.45566064E-4
TFCP2	SEMA7A	3.52690601E-3
RARA	SMU1	4.32169408E-3
USF1	CDC25B	6.69586016E-3
POU5F1	PPAP2A	2.20490651E-3
ESRRB	AP1M1	1.72475033E-3
HF1H3B	CEP68	1.50301303E-3
NR3C1	CSNK2A2	9.50143901E-4
SRY	USP11	1.03641954E-3
MLX	RNASEH2C	5.07596107E-4
ETV3	LAMA4	2.41355358E-3
NKX2-2	PLEKHO2	8.03909265E-3
RUNX1	ILF2	5.347712E-4
CACBP	GRIK5	3.81080717E-4
IRF7	SGSM2	1.17188426E-3
BARHL2	NAT8L	1.27773489E-5
FOXJ3	RPS19	6.50847529E-4
SMAD4	GLUL	2.37534907E-3
STAT	CREBRF	5.36801328E-2
POU3F4	TCF19	4.662624E-3
VDR	AC011484.1	3.47905942E-5
SMAD4	ITGA5	1.01203105E-2
ESRRG	RINL	8.71888655E-4
RARG	SECISBP2	3.85981176E-4
SP3	KDELR2	4.3685605E-2
FOXJ2	USHBP1	1.15889903E-3
RUNX	RRAD	9.21301902E-4
STAT5A	GMEB2	4.88825132E-3
KLF7	RFX2	3.39154352E-2
GRHL1	DENND4A	1.7703249E-3
SOX17	ALAS1	1.05264511E-4
ATF4	GPR56	8.69084986E-3
FOX	ANGPT2	8.10377941E-4
MYB	CAND1	8.6494471E-3
NFKB1	SCAMP4	3.60430479E-4
KLF16	CLMN	5.63281281E-2
TFAP2C	KIF26B	8.17185265E-3
ELF5	SH3PXD2A	9.22258434E-4
CEBPE	TSEN15	4.19999313E-3
SOX12	FH	1.69194135E-3
CREB5	CCDC86	6.46538483E-2
RREB1	SYNPO	1.62751992E-4
HLX	C8orf44	3.4110144E-2
ALX4	PPAP2A	3.8861171E-4
JDP2	NDUFA7	6.44967268E-3
RFX2	MAP4K4	7.51130689E-4
EBF1	AMPH	9.90541144E-3
IKZF2	FNDC1	3.91478744E-4
TBR1	TTC39C	2.56104824E-2
FOXC2	FLNA	2.28557847E-4
IRX2	TMEM25	1.4930325E-3
ERF	GTF3C2	1.650083E-3
KLF7	SLC25A51	6.05128577E-4
ELF4	EAF1	6.71326268E-2
ZNF281	PTGER1	1.66498849E-2
ELK3	MEA1	6.94746578E-2
TCF3	SFRP4	1.49638869E-3
ETV1	MTG1	8.31153168E-4
PLAG1	HID1	4.5886494E-4
RUNX3	ZNF143	6.03187498E-2
HIC2	ZC3H3	1.32576327E-5
KLF14	DUSP28	3.79752541E-2
FOXQ1	GPI	3.37099986E-3
HIC1	MATK	1.37884492E-2
POU3F2	GGPS1	1.30496975E-3
HOXD8	DENND1C	1.15895286E-3
PLAGL1	ITM2A	1.04771302E-2
HDX	ARID1A	3.60608356E-3
EGR3	DENND4C	4.72328792E-2
RXRA	GPC1	2.58348137E-4
SOX30	CTNNA1	1.47018543E-2
MAFK	ALS2CL	2.15472412E-4
RARA	FAM49A	2.69889514E-2
RUNX3	MOCS1	7.0080411E-3
TBP	CCSER2	7.90152553E-3
ZBTB18	ZNF77	7.60792538E-4
ZKSCAN3	UNG	4.68768311E-3
SOX21	GTF2E1	9.00736289E-3
HF1H3B	PTCD2	2.45318719E-3
SOX9	ARHGEF3	4.96817358E-3
KLF7	CENPW	4.99314193E-2
IRF	HEBP1	9.17359083E-4
FOXP1	SLC7A11	1.40313006E-4
SOX13	SMU1	9.76426381E-4
E2F3	ZNF576	1.50276627E-2
SP3	NAA60	9.84383899E-3
NRF1	ERCC2	1.88205771E-2
FOX	PKN1	8.32154448E-3
KLF14	SOX7	6.16296483E-2
SP1	CACNB4	3.28102474E-3
POU2F3	PHB	8.81531302E-3
FOXA	MFAP5	1.25877059E-4
NR3C2	EIF3B	2.24739893E-2
RORA	FAM175B	1.19413209E-2
PBX1	DOCK9	4.99255628E-4
TCF7	ZNF691	3.27044404E-3
GSC2	KIFC1	6.75539132E-3
SNAI2	ACOX3	5.87957237E-3
NR1H	AGXT	4.65116279E-2
USF	ZNF496	4.90442328E-3
EWSR1	CCBE1	1.53336016E-4
HOXA9	HK1	1.81721218E-3
TFAP2C	ZNF274	1.55544409E-4
FOXD1	TRMT61B	6.84728847E-4
PAX4	CYFIP2	1.7473874E-3
TFAP2B	FYCO1	1.79761175E-2
TBP	SMG6	1.70117943E-4
TFAP2	TRAPPC6A	1.7611622E-4
NR4A2	RHNO1	1.36608597E-3
EN1	ESD	1.56059326E-3
MEF2D	TRIM41	3.10869246E-4
GTF2I	MXI1	9.9831437E-3
GATA3	FIS1	2.01278215E-3
THRB	CCDC151	6.52330855E-5
TFAP2C	CD226	2.37778305E-2
EGR3	TOR2A	3.1077196E-3
POU2F1	ST8SIA6	4.44200904E-5
FOXO6	IL2RA	2.07353186E-3
SRY	FSBP	9.48675071E-3
BCL6B	DHRS12	8.54408061E-3
ETS	ZDHHC7	2.79228971E-4
EGR1	ZFP36	8.97989576E-3
E2F4	TMEM158	8.48772478E-5
GLIS2	USP21	5.10958035E-4
HOXA1	ZNF720	9.35387118E-3
WT1	TSHZ3	1.04163799E-2
POU2F2	HMBS	4.36774303E-4
PTF1A	CKAP2L	5.62574022E-3
HOXD10	ALG14	1.21391706E-3
SRF	CYB5R1	2.17737074E-3
FLI1	TMEM237	6.2039218E-3
EN2	PCDHGB2	1.8963944E-3
IKZF2	TNFRSF13B	7.90886045E-4
ZNF219	ERG	4.81154772E-2
AR	ASB7	6.36395831E-4
CREB	USP9X	5.72647465E-2
NFKB1	ARMC6	4.8634061E-3
HBP1	UBA1	2.10735792E-2
NFE2L1	LAG3	9.25326317E-4
RUNX2	LILRB5	5.66355196E-3
LHX8	PRKAR1A	4.94769089E-2
TAL1	PFAS	1.07482046E-3
AP1	SYPL2	4.31205521E-4
CACBP	USPL1	1.75004769E-2
EBOX	ATP6V1G1	4.10015781E-2
EBF1	DHDDS	4.46165773E-4
HIC1	ARHGEF37	4.19716083E-3
ELF5	KIAA1683	1.45705196E-3
PITX1	CPM	2.46527788E-4
DMRT3	ATP5F1	1.18286362E-3
IRF5	ACSL6	4.69453512E-4
FOXC1	CCRN4L	1.04296659E-3
HOXC10	PPP1R16B	3.85894173E-2
KLF14	DLG4	7.37210091E-3
SOX4	TCEAL3	4.44857847E-3
CDX	CNIH2	1.364836E-4
IKZF2	TAF11	1.39887519E-2
TFAP2C	PIK3R5	1.31536388E-2
TCF7	CDK20	2.03837691E-4
FOXO3	PRKAR2B	2.62747849E-3
KLF16	DSP	2.51429963E-2
RFX2	SMPDL3B	1.05224719E-2
KLF14	PPIE	1.64790505E-2
FOXB1	FAM208B	1.72343671E-4
CREB5	HIVEP1	4.3877365E-2
ZBTB6	FLYWCH2	4.54981283E-5
VSX1	INIP	1.16076124E-4
ZBTB7A	RNF166	1.66988755E-2
ZIC3	OMD	9.66066385E-4
ATF7	ZNF473	3.21603703E-4
EGR	CASP16	1.00229138E-2
STAT6	OIP5	3.48415383E-4
SPIB	ARID3A	3.7648939E-3
SPIC	GPANK1	5.24592581E-3
FLI1	GCSAML	1.59881019E-2
MAFK	AMZ2	4.53570275E-3
CEBPB	SIDT1	3.09406358E-3
POU2F2	MCM4	3.36252833E-4
TCF3	LEO1	8.58645638E-4
FEV	USP30	3.72440474E-4
CACBP	HEMK1	2.8992672E-3
POU3F4	MEF2B	1.15550007E-1
RELA	CHI3L2	3.10699361E-2
FOXA	FOSL2	1.12358852E-3
HIC1	KLHL17	2.94678671E-4
HIF1A	FPGS	1.75813488E-2
AIRE	FAM168A	4.8520378E-4
IRF8	TSEN54	1.96618048E-3
SOX5	PCNA	9.11156489E-5
POU2F2	FAM19A2	3.58018338E-2
MTF1	GTF2A1	7.00436305E-3
NKX6-2	OSTC	1.8060053E-2
IRF7	ZNF354B	8.3656894E-4
MEF2B	AGPAT2	1.35077389E-2
CDX	CNIH4	7.9993502E-3
DBX1	B3GNT1	1.49634042E-3
GBX2	SLC25A24	4.82283958E-3
IRF	ELK3	1.30297927E-3
FOXO6	SDPR	2.32405598E-2
AR	UCKL1	2.78401866E-4
ELK4	CALM2	5.28635587E-3
NFAT5	TMED3	3.41103744E-4
SMAD4	PDE4B	2.93857882E-2
GATA1	PPM1E	2.70978829E-2
LEF1	BCL2L10	6.0569143E-2
PKNOX2	ATP8B3	3.78771921E-4
RORA	ATP6V0E1	3.42194417E-3
GABP	DENND5A	4.3592882E-3
SP8	DMPK	1.12582449E-4
GLIS3	APBA3	1.91530655E-4
HLF	PAK1	8.68204279E-3
FOXA2	RRP1	2.49871946E-4
FOXJ1	ABLIM3	7.46205527E-4
NR1H4	FAM122C	9.48068706E-3
NFYA	WDR96	7.8154977E-3
OSR2	TADA2B	4.75173584E-3
MAF	TTC3	1.49912547E-4
SOX	ZNF365	5.58776668E-4
BACH2	CD300LG	6.27397894E-3
HSF1	GPR19	5.1868418E-4
FOXJ1	RAB38	2.23258789E-4
HSF2	PARK7	1.28095621E-3
GTF2I	UBA1	1.28977868E-3
TFAP2C	TRPS1	4.00730258E-3
REST	HIPK2	1.85315724E-4
ETV7	TRIM58	2.79723778E-4
FOXJ3	NCF4	2.22302811E-2
IKZF2	RAB31	3.93112644E-4
RELA	RPS6KB1	5.46294949E-4
HOXC12	TSACC	1.38847328E-2
SPDEF	BICD2	3.08231937E-2
ELF2	ADAT3	6.05626933E-3
PPARG	RCSD1	1.02042697E-2
ZSCAN4	SF1	2.54477259E-4
ELF1	ZKSCAN5	2.72673013E-2
ESRRA	GPR150	5.3768463E-4
POU2F3	MAML2	1.25897816E-2
T	RAB6B	2.85481828E-2
PLAG1	SNRNP40	3.89662545E-5
POU2F1	MSI1	9.47871836E-4
TFAP2A	TRIP4	3.80986976E-4
VDR	RABL6	6.24274986E-4
ZNF281	RUNX3	4.54902252E-3
RORA	ATP1B1	4.74762618E-3
CREB3	FBF1	6.66941894E-4
MEF2A	LETM2	6.72626977E-3
TBP	TOX2	1.58259213E-3
DMRT3	DPYD	9.72884569E-3
MAX	IRS1	7.82993645E-3
IRF1	GDF15	2.86957853E-4
ZNF281	SMAD6	7.35023793E-5
PPARG	CABP1	1.90727062E-4
CDX	OGN	5.32270671E-3
RUNX2	BEGAIN	4.14166489E-4
RUNX	TMEM200C	1.2614827E-3
TFAP2C	USP38	4.07293121E-3
SP8	SUMF1	1.3414308E-3
SP1	USE1	2.06067344E-2
DOBOX4	HLA-DRB5	2.39520618E-3
SPIC	OLIG1	1.43937165E-4
ELK1	MAST3	1.83169536E-3
PLAGL1	SKP1	8.27113453E-3
STAT6	SYTL3	4.70812057E-2
STAT6	PPP5C	5.68923463E-4
ESX1	FMNL1	5.88914754E-2
GATA3	UBE2D4	9.78794683E-4
HOXA5	USP36	4.43705651E-4
NR2F6	HSCB	1.17264341E-2
TGIF2	GET4	2.839923E-4
DPRX	ABHD12	1.3482705E-3
ELK3	NDUFB5	5.29025203E-2
IRF	MED24	1.2023161E-3
RARG	AGO4	4.14548622E-4
TFAP2	DCXR	1.16185161E-3
HMGA1	BCAR3	8.76865174E-4
SMAD	ANKDD1A	9.77287714E-3
MYC	EFCAB5	2.25792513E-4
MSX1	PMEPA1	5.88473446E-2
KLF7	PPP1R2	1.14112453E-3
POU3F3	ZNF830	1.02901074E-2
FOXF2	TMEM200B	5.28857785E-3
MAF	CDC42BPG	2.88629969E-4
FOXD1	C2orf73	3.58131813E-4
GTF2I	CEBPE	1.65880338E-2
SCRT1	PGS1	1.52677713E-3
TCF7L2	PREX1	4.57107856E-2
EMX1	GSAP	1.58740667E-2
ETV5	RPL7L1	6.65284974E-2
MEF2A	UQCC2	2.01488743E-2
AFP1	PIP4K2B	1.16393456E-4
E2F1	STXBP1	9.38782587E-4
TOPORS	SP140L	5.82209758E-4
EWSR1	PCSK4	2.79709663E-4
AR	TMEM41B	1.94120792E-4
ATF4	BMPR2	3.89761103E-2
GBX2	HIF1A	3.1548038E-3
ELF1	MRPL35	9.69940635E-3
NRF1	MR1	5.11381114E-3
RARG	ALDH16A1	1.73103278E-3
FOXB1	NEURL1	1.52286435E-2
GATA1	HERPUD1	1.46736773E-3
PKNOX2	GPR182	6.53061224E-1
REST	EIF4G3	2.15479441E-2
HNF4A	ZYG11A	1.06135987E-3
IRX3	CELF1	9.23033703E-5
SPI1	ABCA7	2.05206865E-3
FOXG1	ABLIM2	2.74504671E-3
IRX2	RNF5	2.48484205E-4
MYEF2	MYH9	1.36425173E-3
FOXG1	CDK19	9.65981113E-3
ZEB1	MNAT1	2.40631658E-3
PRRX1	TNFSF18	1.40246287E-4
TCF7L2	CXCL5	1.44177922E-4
ELF3	TMEM68	7.4593417E-4
SP3	DISC1	1.79175291E-2
REL	STEAP1B	4.08289303E-3
SOX8	KCNH2	3.27562769E-4
FOXJ1	PPAP2B	7.18453026E-3
EGR	APOE	5.4906617E-2
RFX2	LRTM1	3.76470588E-1
HMX3	NUP214	1.765732E-4
NFE2L2	ZNF30	2.56764917E-4
FOXG1	PLEKHA4	9.87520347E-3
TCF7	SLC25A19	3.13305154E-4
AR	KCNA5	1.48423006E-2
ELF4	ZNF175	5.93388784E-2
ETS1	TRA2B	1.23525493E-2
SOX9	TGS1	2.42488263E-3
EGR	MTG2	1.61926669E-3
NFKB	HLA-DRB1	4.58562543E-2
POU2F2	PRMT5	1.89527132E-3
SP8	SH3TC2	1.38781431E-2
POU4F3	ERLIN1	1.64416406E-3
CACBP	TMEM80	2.51733189E-4
MYC	EPS8L2	1.4717565E-4
NFKB	DPP3	8.48069856E-3
RFX4	RNF20	9.06974956E-3
KLF7	ALG11	6.77325125E-2
NFY	APBA3	1.28305587E-3
GATA3	ATF6	4.0791382E-3
EN1	CCAR1	1.34195734E-3
ZNF281	MDC1	6.54671034E-3
TGIF2	NDUFS6	9.81240436E-4
SOX7	C6orf25	9.10039574E-4
CTCF	KIAA0895L	2.8647501E-4
RFX7	HIST3H2BB	1.17379822E-3
WT1	KCNT1	1.81956056E-4
ERG	LRTOMT	2.87039277E-2
RUNX	PI4K2A	2.8052288E-3
IRF5	TRAP1	2.3334836E-4
KLF7	FDPS	5.76711812E-4
SP1	PTPLB	2.86015669E-3
ZNF410	ANGPTL4	2.17389438E-4
ZSCAN4	SMARCA2	2.95453287E-2
FOXG1	ETFDH	9.83539598E-4
EGR	RRP9	9.53117219E-4
RFX3	SPG21	7.96050831E-2
GATA	BZW1	2.48155883E-4
BACH1	HES4	2.0559948E-4
POU3F2	LSM7	2.48281087E-3
PPARG	EMILIN1	3.07261666E-2
ZBTB12	FZR1	4.74585845E-3
AR	NMRK2	3.5837709E-3
TCF4	TESC	1.8685014E-2
NR2C2	STAT4	4.67767326E-4
NR3C1	FUT7	4.77107981E-4
GTF2A	DACT1	2.94286064E-4
MNT	TNFSF9	7.19968999E-5
MEIS3	TTLL12	5.43361247E-4
CREB3	RAB5C	9.55958865E-5
MNX1	PHLPP1	5.15381605E-3
HAND1	ZMYND15	2.88748197E-3
KLF4	GABBR1	7.37352266E-2
TCF7L2	CHP1	3.12826348E-3
TCF12	DDX27	5.4549809E-4
KLF4	FBXL18	7.75856044E-3
FOXA2	TMEM98	3.50808474E-4
IRF2	PDE3A	2.08326481E-3
ARNT	TRIO	9.4610204E-3
OTX2	MCM9	5.80729605E-3
SOX9	STARD7	3.57936427E-4
ELF2	MRPS28	6.67117943E-4
FOXL1	NUBP1	5.08813194E-3
RUNX2	AKT2	5.18217487E-4
HES7	GRAMD4	1.18714104E-2
VDR	UBE2Q1	1.95620515E-3
SP1	FAM92A1	3.52314232E-2
HOXD12	LRRC6	3.34938325E-4
IRF8	DHDH	9.55035708E-4
HOXC6	CNR1	2.6083265E-4
MEOX2	DPH5	7.18739341E-4
FOXO1	CIAPIN1	2.42260558E-4
IKZF1	SRP14	2.10505792E-3
SP8	HMGA2	1.29010233E-5
XBP1	PRTN3	2.25723201E-3
POU2F3	RPS6KB1	4.37338337E-3
TBX21	DNPH1	2.276901E-4
OBOX1	FAM57A	3.41024474E-4
BARHL2	C15orf54	1.21406551E-3
ELK1	ATP8B4	2.29975805E-1
IRF3	EXOSC7	1.54345678E-3
GBX1	JAM3	3.17004565E-2
NR3C1	TRPV3	6.25799232E-3
ETS1	PCYT1A	1.71607821E-3
CDX1	C14orf178	4.95036289E-3
CLOCK	UNCX	2.46912083E-4
EBF1	PAK4	7.93412118E-5
EOMES	SRC	2.90925885E-2
AR	RPA1	4.85978E-3
NR4A2	RGS2	5.93003635E-4
RARB	RHBDF2	5.39350657E-3
EBF1	COPS7B	1.7370499E-3
VAX2	PACS1	4.56695731E-3
EP300	CYB5B	7.70546593E-3
NFAT5	TRMT5	3.82844407E-4
PKNOX1	ACAD10	3.68223901E-4
HMX1	MBNL1	7.20906169E-3
CACD	ZNF576	2.09784358E-3
LHX8	ZBTB16	2.97896474E-3
MAFB	HLA-DRB1	1.09659935E-2
ETV7	TM6SF2	2.03269016E-3
E2F2	ATG2A	4.58519599E-2
E4F1	CR1L	6.84043229E-4
FOXO3	ABCA7	2.00895856E-3
TCF3	NIPAL2	1.65774133E-4
TBX2	PPIC	2.62545696E-3
HOXD10	WIBG	1.42373731E-2
HMX3	SAMD10	1.20165911E-3
ELK1	SREBF2	1.10459167E-4
HIF1A	GOLGA1	2.85611735E-2
ATF1	XRCC4	5.75048432E-3
FEV	CCL22	5.22266105E-3
HOXD3	C1orf115	2.786339E-4
EGR	MAPK11	1.45748283E-3
SOX9	LRRFIP1	1.27745413E-4
FEV	HHIPL1	3.92265333E-4
SP1	NOC4L	1.58447982E-3
NFATC1	SPG21	7.79751925E-3
TCF7L1	CH25H	2.7570394E-3
ZEB1	SDF2	3.74271542E-3
ESRRG	PIP4K2C	1.48046775E-3
E2F1	ZSCAN22	6.45788176E-2
TFAP4	PDF	3.11414823E-4
MAFG	CD177	2.38308346E-2
TP53	LEPREL2	5.71253293E-3
MZF1	SLMAP	8.50418969E-3
FOXP1	PTRH2	9.46476348E-4
ATF4	FNIP2	1.74280546E-4
TBX4	ALOX15B	4.12220858E-3
BARX1	C7orf63	5.56834128E-3
HF1H3B	FAM109B	1.77020728E-2
RUNX1	RAE1	5.43488041E-4
LMO2	TNS3	3.597986E-3
CUX1	COL4A1	1.1491167E-2
ELF4	GALR2	4.72744564E-4
GATA1	TM4SF18	2.12885524E-2
ZNF589	MED9	2.68408362E-4
HES5	RELL1	8.56864654E-3
HOXC12	RIN3	6.31150275E-4
HSF1	TMC6	2.18597273E-3
DMRTA1	GSAP	6.09732363E-3
FOXJ2	NARF	3.45308557E-4
FOXD3	NUP160	2.91900726E-4
TFAP4	TRAF3	1.42491188E-3
TEF	TCF20	2.07263293E-3
GABPA	MKRN3	6.02281103E-2
MAFB	CAMKK2	8.90297555E-4
TFAP2C	RBFOX2	4.7811437E-3
CPEB1	DEGS2	3.44117969E-2
MYBL2	LAMP3	3.04051618E-4
PAX4	IL18	1.10151481E-2
OTP	C2orf40	4.89975234E-3
EGR4	HSDL2	1.52962003E-4
ETS	GDF15	3.66578507E-3
TFAP2A	CRAMP1L	1.66816994E-3
ATF7	HIST1H2AJ	4.44513684E-2
ZSCAN4	MAMDC2	3.74643078E-4
ZNF35	MAPK11	1.63491495E-4
NR1H	SPTSSA	1.50585788E-4
FOXP1	C14orf178	5.38291887E-4
CREB3L1	RBM38	7.89478639E-4
POU2F1	NKX2-5	1.18140696E-3
RELA	SULT1C4	3.8789847E-3
TFCP2L1	TM9SF2	9.87028057E-4
CCDC6	PCDHGA5	1.01924686E-2
SPDEF	IFNGR1	2.17720821E-2
CTCF	AP1M1	8.130849E-4
ATF3	CEACAM3	2.90395797E-4
AR	TSHZ1	1.29423465E-2
ARNTL	FAM120C	7.42083557E-4
SP1	RASAL1	3.23717354E-3
HF1H3B	KDM2A	1.09228266E-2
ZIC2	TRIM2	5.37763253E-4
EGR1	MRPS26	4.17655184E-3
POU2F1	GLTSCR1	3.35036549E-4
FOXO4	ELMOD2	7.76508728E-4
TFAP2	RDX	8.68418615E-3
CACD	CD300LF	4.48076762E-4
FOXC1	PLEKHA8	1.53082917E-4
MZF1	UCHL1	7.83477855E-3
IRF2	CD47	6.06934583E-2
TEAD1	CAV1	1.18920313E-3
CREB3L1	FN3K	6.85427838E-3
RELA	STOX2	7.20079206E-4
FOXB1	CSF3	1.20800158E-4
KLF12	CHST12	5.42465338E-2
FLI1	ZBTB22	6.76599734E-4
ETV6	NDUFA9	3.61088435E-4
GATA3	CHST12	3.22720865E-3
FOXJ3	C11orf74	4.21869952E-3
AHR	IL2RB	3.25971933E-2
PRRX1	DDB1	8.47973336E-4
MAFB	RAB37	1.1796698E-3
RXRG	ZNF239	8.29356522E-4
FOXJ2	ALAS1	1.59810666E-4
HSF4	LGI4	3.97254299E-3
DMRT1	PRKRA	1.76178796E-4
HNF1	DNAJB4	2.33694997E-3
NOTO	C6orf48	4.86283034E-3
HNF4	RGP1	5.47426781E-3
ZNF423	EPHB1	9.48918737E-3
RFX2	ATP2B4	8.8186368E-2
DMRT1	IL1RL1	6.79565079E-3
BACH1	MIB2	8.04738574E-5
ZNF691	PTGDS	9.00066697E-4
CDX	BEX2	9.0869257E-3
PRDM1	SNRPG	6.98645044E-4
SPIB	RNASEH2C	4.05279107E-3
NR2F6	C1QL4	4.1657844E-4
BACH2	KCNE1	2.40572045E-3
ETV3	AGPAT3	2.15167899E-3
SREBF	RER1	4.54593641E-4
RARG	KIAA0232	3.57152403E-3
WT1	CD79A	2.92934375E-3
POU2F1	ETNK2	3.4270693E-4
HIC2	STK11	7.5313213E-3
IRF1	TXN2	2.39917822E-3
DMRTA1	ELP5	1.36043389E-3
HMX2	TCEB2	1.72040582E-3
KLF14	CDHR1	9.66290362E-2
RUNX3	HSF5	3.13370107E-4
VDR	OXA1L	1.47511312E-3
PAX7	FGFBP2	1.88614601E-3
EGR1	KIF13B	3.69049911E-2
RUNX	RNF216	1.94372544E-4
CEBPA	RELT	1.18975659E-3
HOXB3	WIPF1	1.55473582E-1
IRF1	AES	4.24452613E-4
NKX3-1	FLNA	6.85673542E-4
RXRA	MTRNR2L3	2.11935679E-3
SP1	MTMR3	7.24584478E-2
ETV6	TCF7	2.00607903E-1
REL	SLC35B2	2.79179918E-2
ZNF281	MYCBP2	2.88695954E-2
TEAD3	ZZZ3	1.64339951E-3
SOX17	ACLY	3.21665147E-4
NR4A2	BAIAP2	2.13925135E-4
LMO2	TWSG1	5.84019825E-3
PBX1	ZBTB5	1.75529679E-2
FOXA2	SIDT2	4.87316526E-3
GLIS3	TJP3	1.53413416E-4
PPARG	PSORS1C1	2.13277552E-5
NRF1	RAB7A	1.02494291E-2
GABP	ZNF408	3.15777858E-2
IRF2	EIF3D	1.27079351E-3
TCF12	CDCA7L	4.30812871E-2
HSF1	SLC26A11	2.89285072E-4
E2F2	FARSA	1.20791918E-3
PPARA	ETFB	1.14732134E-2
AHR	C10orf32	1.18966085E-3
FOXB1	CTDSP1	1.40211473E-2
BCL6B	TCF4	4.74948417E-2
TFAP2B	NFKBIE	2.39468337E-2
AHR	NFASC	1.1955115E-2
GABPA	SERPINF1	4.00966757E-4
BARHL1	ZBTB22	6.93928129E-3
TCF4	GABRB2	1.21653425E-1
IRF1	EZH2	1.06074212E-3
ALX1	HLA-DPA1	1.33601888E-2
HMGA1	MLX	2.66967677E-4
RUNX	FIGNL1	5.20859264E-3
TBR1	DDA1	2.37247207E-4
TFAP2B	SLC22A5	8.85618218E-4
FOXO6	RNF216	1.6077729E-4
GABP	GPX4	1.30738772E-3
RUNX	CERS4	2.5008204E-3
ERF	ZNF184	7.59076485E-2
SOX11	DPYD	1.73535144E-4
POU3F1	FDX1L	1.11967513E-3
MTF1	ABHD17A	3.18563183E-4
TCF12	ELP5	4.33413132E-3
FOXD1	WDR33	8.79753236E-4
FOXP3	ATP5L	3.58493757E-3
STAT6	RABEPK	6.56421184E-3
HOXB3	GPD2	6.58443713E-2
PRDM4	C17orf59	1.37098881E-3
HF1H3B	JAGN1	7.91821537E-3
RREB1	NPEPL1	5.11584328E-4
HIC1	CPZ	6.05049493E-3
ALX4	INTS9	9.40593595E-3
MTF1	NIT1	7.80556231E-4
FLI1	CCDC121	1.29141547E-3
GATA1	ISG20	1.71801184E-3
TFCP2	ARL2	6.96270152E-5
IRF1	G6PC3	3.76175526E-4
ETS	FAM213A	1.04753142E-2
ERF	FXYD1	1.37306904E-3
SMAD3	FOSL1	5.6978234E-4
PKNOX2	CXorf40A	2.5289794E-2
TCF7L1	GSK3A	5.38688796E-3
NRF1	MAP3K2	9.10103763E-2
SPI1	CYTH4	1.86115735E-2
KLF7	TRAPPC2L	1.58765006E-2
ZNF281	C5orf22	4.60527348E-3
CTCF	SLC36A1	8.72238268E-2
NFIC	PSMB5	1.35212345E-2
ATF1	SRSF6	2.81514992E-3
POU3F2	DOK2	2.6628382E-2
ZNF350	THG1L	1.74771311E-3
NR2F1	PDE1B	2.21202727E-3
MEF2B	LENG8	1.0800229E-2
HOXD9	TOB1	3.02417141E-3
FOXP1	P2RY13	2.40787623E-2
NKX6-1	NAPG	5.78596267E-4
MGA	RIMS3	6.97680542E-4
FLI1	LTV1	6.65137024E-2
YY1	ADAR	1.95354912E-2
IRF2	GYPC	2.21613652E-2
IKZF1	CD180	3.45502485E-2
NR3C1	KIF6	9.52380952E-3
SP4	ZNFX1	2.87607819E-4
TFAP2	CD1E	4.70835927E-4
ELK4	GIPR	1.30461295E-3
NR2F6	FXYD5	1.35084766E-3
ZIC2	DCAKD	8.5691789E-4
SPI1	XPO6	2.8734716E-2
IRF8	ARHGAP21	4.80378754E-3
FOXO4	PLAGL2	7.20082253E-4
BARHL1	PANK4	4.40512624E-3
HEY1	VMAC	4.84884245E-4
RREB1	GCKR	2.19877577E-2
IRF8	CPEB2	4.08030546E-4
IKZF1	DTD1	3.12977099E-3
POU3F2	PANK4	6.01840494E-2
HINFP	TRNP1	2.49568415E-4
MEIS2	FTSJ2	7.19970652E-4
KLF16	NOP9	5.83217547E-2
HNF1	LRRC43	4.80130444E-4
IKZF1	ZNF836	7.62641401E-5
KLF16	FXYD6-FXYD2	8.02089477E-2
HDX	FOXK2	4.29228235E-4
KLF7	RABEP2	7.14724993E-2
OTX2	PTPRB	5.09610509E-2
SP4	NUS1	3.17493755E-2
HEY2	KIAA1199	3.27125692E-4
ZBTB6	ADCY5	1.22972266E-2
IRF2	GLDN	7.37051142E-4
MAF	CIAO1	1.19203123E-3
MAFF	TMEM234	2.28299529E-4
TFAP2A	ATG4D	2.83071735E-3
ATF3	PTOV1	4.34722683E-4
NR2F2	NDUFS3	4.36771903E-4
KLF16	TET2	3.79454411E-3
TFE	SH3PXD2A	1.12881513E-2
TFAP4	LRRK1	4.59826323E-3
PAX4	SEPHS1	2.02389018E-2
PAX3	GNA12	1.57195807E-2
NFKB	ALG11	5.36072272E-3
RFX3	DAPK2	1.72031824E-3
REL	ATP11C	6.86860068E-2
HNF1B	GNA13	2.18226241E-3
SEF1	PSMC5	7.95599354E-3
ERG	REL	2.74223146E-3
IRF9	IFT57	3.43699701E-3
RUNX	BEGAIN	4.14166489E-4
ZEB1	SERPINI1	8.29931235E-3
CUX1	HIST1H3G	6.91073328E-4
ALX1	PRDX4	2.48209273E-2
ELF5	FES	5.19500614E-4
MEIS1	YDJC	7.1667946E-4
REST	FGD1	6.38547649E-3
TBX1	DARS	3.64197234E-3
IRF4	F2RL1	8.25107142E-4
TFAP2	PABPC1	8.07957245E-3
ELF4	RAD23A	3.26356687E-2
PAX	SIGLEC12	7.82183082E-4
NR3C1	VAMP2	2.55429455E-2
TFAP2	TFAP4	1.01578711E-2
HOXA10	LRRFIP2	5.28252339E-4
ZNF219	C16orf52	2.18043785E-2
EGR	SLC11A1	5.78245763E-3
HOXD9	FBXW9	1.65563924E-3
POU6F1	SLC38A9	5.49558966E-4
ZBTB14	ALG12	5.52598036E-3
HNF1B	HEG1	6.35375889E-2
ESR1	PITPNC1	1.8719467E-2
BARHL1	DDX56	1.3118623E-3
PKNOX1	EPHX1	2.33290931E-4
MAFK	HDAC3	2.07082873E-4
TFAP2	RELA	3.2243943E-3
CRX	JAK3	2.52094203E-4
STAT6	PYCRL	1.98744683E-4
ZNF282	HPGDS	8.753974E-4
FIGLA	ADPRHL2	2.35551353E-3
TBR1	RNF152	1.79895573E-2
FOXC1	GRHL1	2.36472351E-4
SPI1	SYCP2L	8.63655711E-5
TP73	BLOC1S2	1.94716218E-3
POU4F1	PTGDR2	4.4058357E-4
ELF1	MOCS3	3.15174719E-4
IKZF2	SRGAP1	1.713544E-4
HOXA13	STK25	3.71736527E-4
NFIA	PARP16	6.18795095E-4
ZNF410	TRIM10	9.14673751E-4
SOX1	NDC1	6.02870723E-3
CEBP	DIO2	1.59574127E-4
POU5F1	TNFRSF11A	1.9992991E-4
SOX13	METTL7A	1.948204E-2
ALX3	TNRC6B	4.61821561E-2
NKX6-2	TTC23	2.14211733E-4
SOX2	KIAA2018	3.41181262E-3
MEIS3	TGFBR3L	9.17281838E-4
FOXO1	STOM	8.64447963E-4
FOXO3	NIPAL2	9.38492687E-3
TFAP2C	SLC16A5	8.49750534E-3
MEF2B	EGR3	7.88173973E-4
IRF1	GDA	2.17648351E-3
ELF4	ERGIC2	6.18513085E-2
TFAP2A	KIF2A	2.82512296E-2
NFE2	ICK	4.58293867E-4
NFY	VASH2	5.83092655E-2
EWSR1	FNDC4	2.60519085E-4
FOXJ3	DCAF11	6.39383999E-2
PATZ1	NDUFS2	5.1839797E-3
ETV2	MAST1	9.38723282E-5
SRF	IL17B	9.13610168E-2
SOX17	PSAP	1.6348073E-4
ZNF740	ISYNA1	1.54130334E-3
CREB3L1	RPL14	1.77367687E-3
POU3F2	DHX30	2.53056872E-4
ELF2	SMG5	6.47388736E-4
SPI1	RALGAPA1	3.15791681E-4
MEIS2	POC1A	9.81131496E-4
TFAP2A	CPN2	1.94122998E-1
WT1	ST3GAL2	1.90530831E-2
ELF1	FBXO44	2.83003842E-4
ELF2	PPP6R1	3.04000062E-4
PAX5	DMXL2	7.22215325E-3
PAX6	PTK2B	7.671276E-3
GLIS3	POMT1	2.45414825E-4
KLF7	CD52	2.21920752E-3
SNAI2	TRAPPC8	2.83094145E-2
POU2F3	KLRC4	7.05321885E-3
EGR1	ARMCX6	5.17902813E-3
MYBL1	DDC	2.63626215E-3
MAFK	EIF3K	3.43973344E-4
BCL6B	LAMA1	9.12240574E-3
MAF	PRMT7	6.28845283E-3
OBOX2	ELAC2	1.76844253E-2
RFX3	POP5	4.54529665E-3
FOXC2	CMTR2	7.50151545E-3
RREB1	CDHR5	6.6976887E-4
FOXM1	HMGN2	1.79819409E-3
KLF7	SLMO1	1.15718827E-2
NR5A2	ZNF778	1.10487804E-4
IRF7	WDR77	2.56675854E-3
MAF	TMEM100	3.31868989E-2
SMAD3	MCAM	7.98776691E-4
ZNF219	ZNF131	4.16755902E-2
NR2F1	BCR	1.06870348E-3
ZNF219	KCNMB1	5.0638728E-2
FOXC1	TPM4	2.48199817E-3
MAX	CYTH1	9.09330198E-5
FOXO4	ALPK2	2.58637461E-3
MAFK	TOX2	2.89483021E-2
NFKB2	SLC2A6	1.34401435E-3
EGR	CENPK	6.73571389E-5
POU2F1	UCP2	7.74282101E-3
MYEF2	RPS25	4.52899426E-5
POU2F1	ODF2L	4.15340194E-4
RREB1	CLYBL	7.73017311E-3
RFX2	AHDC1	2.82334978E-3
PATZ1	GGA1	2.56260215E-4
PRDM1	KAT5	2.72833741E-4
SOX9	XPNPEP1	1.11810619E-3
SOX10	MYOZ2	1.85133549E-4
FOXB1	HEATR6	3.32609249E-4
HF1H3B	PLEKHG3	8.38091087E-3
KLF12	GINS4	3.57766143E-2
SPIC	SCAMP5	1.73738292E-3
ZFX	CTAGE5	1.38516727E-2
ZNF281	PNMA2	1.912962E-3
ZIC3	ACAD9	4.01549731E-4
SP4	GAMT	1.51049775E-2
IRX5	ARFGAP3	5.61334097E-3
NKX2-4	VANGL2	1.71352496E-3
ATF6	PES1	1.67602857E-3
BPTF	EHBP1L1	1.21550226E-4
SPI1	HRH1	1.10171201E-3
STAT6	PIGT	1.25614967E-3
TFAP2	PLCL1	2.08926876E-3
ZIC1	BAZ1A	1.18485521E-4
SPI1	PPP1R35	7.15712597E-3
SP3	TRA2B	1.7293569E-2
YY1	PIK3R2	1.00350056E-3
IRF2	C1orf116	4.87255674E-4
SHOX2	RASA2	1.02739965E-3
DLX1	DHRS7B	6.14241583E-4
FOX	TMEM60	2.59025263E-4
ZNF281	PPP3CC	3.36359414E-4
SOX7	HIST1H2BL	2.45275533E-4
IRF1	ACHE	4.66204956E-4
RAX	HSD11B2	1.57887774E-3
HOXA9	PASK	1.54930836E-3
TFAP2C	CHST14	2.370445E-4
ZIC3	COL9A2	5.87944948E-4
FOXO3	AHDC1	2.15191178E-4
HIC1	TMEM135	7.92655802E-3
ATF6	SLC12A7	1.55059566E-2
RARA	CTCF	1.46691311E-2
ESR1	ZPBP	8.01469466E-4
HBP1	MYLK	1.03643725E-2
CEBPD	GPR183	8.86778525E-3
BARX1	NUDT1	2.87523518E-4
HMGA1	HRH1	1.03773676E-3
SOX5	HIST1H4J	6.4780103E-3
RFX3	NOVA2	9.88519311E-4
NHLH1	SEMA4G	2.46266768E-2
ETV6	MON1B	8.44912552E-2
PAX2	C21orf2	8.15189873E-3
HNF4	LTB4R2	1.0324894E-3
SP4	PCSK4	3.56345417E-2
HF1H3B	SCD	3.69489697E-2
FLI1	UQCC2	6.54663626E-3
LEF1	TRABD	8.02955628E-3
IRF2	BATF2	1.32268495E-4
FOXO1	SMCO3	1.04946442E-2
FOXO3	GID4	7.55572805E-4
FOX	UBR4	1.75887972E-3
POU3F1	ZNF804A	4.7716301E-2
TCF3	MTRF1	2.1434346E-2
TFAP2A	MBP	6.20713395E-4
NFYA	TSPAN17	5.7802278E-4
STAT5A	UBE2D4	9.96265633E-4
E2F2	NMNAT2	1.06738017E-4
SOX10	SLC14A1	8.36921265E-4
FOXA1	RNLS	8.41048674E-4
PPARA	LAT	1.15010707E-3
NKX2-1	ATAD2	5.98707176E-4
SOX1	RIMS3	5.94285758E-4
KLF4	POLDIP2	2.9446871E-3
SPIB	NACC1	1.10853819E-3
TBX21	ITGAM	3.38647268E-2
DBX1	PTPRC	6.2568203E-2
ZNF740	CSDC2	2.06936719E-3
GTF2A	KIAA1958	2.10894669E-4
ATF4	ISL2	2.43673265E-2
HOXA9	RPGRIP1L	6.94054814E-4
ZNF589	NEK6	3.35489916E-3
MAX	TARS2	7.07419864E-5
NR4A2	ZNF133	3.09971254E-4
ETV7	FLI1	1.29593264E-2
PATZ1	BAG6	2.16573298E-2
HIC1	CSGALNACT1	8.2035188E-3
ALX3	NAT2	2.05471125E-2
NKX6-2	RAB25	1.30220758E-4
UNCX	SERHL2	2.07152998E-3
NHLH1	PNOC	7.07070708E-3
PAX5	DPYSL2	2.45698146E-2
RXRG	PPP1R12B	6.77919583E-2
EP300	TSTA3	2.05466435E-5
EN1	KIAA0226L	4.07358558E-3
KLF16	AC040160.1	6.98864097E-4
TCF12	KIAA1109	1.80770348E-2
CDX2	PFAS	4.05546368E-4
POU6F1	DNAJB12	6.76354748E-3
SPIB	SUCLA2	7.70290953E-3
TFAP2B	ZNF227	9.61190767E-5
FOXD3	IFIT2	9.01286329E-3
ESRRG	DOT1L	1.94621124E-3
TFAP2E	TMEM223	3.22437446E-5
ETS1	FNDC4	1.06458821E-3
TEF	RRP7A	2.24362077E-3
TFAP2B	CDH23	4.96494704E-4
RARA	DVL3	3.36608099E-2
HIF1A	APOM	9.92578984E-4
SCRT2	PUS3	1.14778665E-3
TBX21	CDC6	4.03255648E-3
SOX21	DDX27	2.40876043E-4
TFE3	HNRNPH2	8.41451349E-2
PPARG	NOL7	3.34252412E-2
POU5F1	FBF1	3.74829823E-4
PPARG	NUP37	1.50528995E-2
EGR	RFXAP	3.98707434E-3
CPHX	TMEM30B	6.657278E-5
ZNF35	ADIPOR1	3.79641313E-4
ATF4	CHIT1	4.36733942E-3
HNF4A	NFXL1	3.48522253E-2
SP1	COPB1	4.53189622E-2
EGR	FAM53B	9.57962257E-3
TFAP2E	AFTPH	7.67377469E-5
RARG	PRIMPOL	1.1127136E-3
TFCP2L1	CD33	5.0895601E-4
MTF1	TLR1	4.1533436E-4
IRF9	NXPE3	7.92349725E-2
BARHL2	PIK3C2B	7.2994869E-4
IRF8	CKS1B	2.23182798E-2
FLI1	KLHL24	1.03071326E-2
RREB1	EEF2K	1.02686483E-3
NR2F1	MAF1	1.80976914E-2
SCRT1	CD300E	2.06728317E-3
GATA3	NCF4	1.31782078E-2
EN1	PAFAH1B1	3.6993059E-4
NKX6-1	LMBR1	1.59745074E-2
RARG	ATF6B	4.09462571E-4
PAX4	KCTD18	7.41066612E-3
ATF3	INTS9	9.16730826E-3
HOXC11	TMCO6	1.5034261E-3
MEOX2	METTL9	9.87437955E-3
MAFK	SYN1	8.43754201E-3
ETS	TBXAS1	1.61734296E-2
POU2F3	EFHD1	5.97662371E-4
PAX8	GIMAP7	4.02843164E-3
CRX	SF3A2	4.21535945E-4
ARNT	PRKD2	8.89634101E-4
SCRT2	SPTA1	2.75204833E-4
ZFX	FAM102B	1.42136605E-2
ZNF350	TSHZ3	4.95657991E-3
HSF2	CLN3	9.00431653E-3
EGR	COBL	5.46815384E-3
EOMES	ATAD1	1.14070136E-3
HNF4	DERL3	4.85154956E-4
ZNF281	TMEM39B	8.6381502E-4
ATF2	IRGQ	6.80012384E-2
TGIF2LX	SLC50A1	7.7870168E-3
FOXD1	APMAP	5.09396031E-3
TBX1	ZNF259	1.44624345E-4
TFAP4	KPTN	4.83000773E-3
SEF1	GALC	9.44624538E-3
ATF7	TMEM64	7.7086131E-4
ZEB1	ST3GAL1	2.50505403E-3
NKX2-5	C19orf57	2.9932727E-3
RORA	GIMAP5	4.05020389E-3
TOPORS	C12orf45	2.92823285E-4
TAL1	POU2F1	3.71267651E-3
TFAP2	LDLRAP1	9.92768996E-3
ZNF35	FAM32A	6.28982742E-4
WT1	RNASEK	9.18300722E-3
ETV6	ZNF557	1.75862402E-2
TCF3	SLCO3A1	8.34188866E-3
FOXD3	IQSEC1	2.19938298E-3
MEF2A	COL4A2	8.36431651E-3
TBP	AOAH	2.11778513E-2
FOXA2	GRAMD1C	6.38056325E-3
ZBTB14	EHMT2	8.84622447E-3
HNF1A	CD53	6.78721904E-4
TEAD1	C3	1.53758808E-4
HNF4A	PHYHIP	9.59790154E-5
TEAD4	ARID5B	7.29814483E-3
TGIF1	EXOSC6	3.63607515E-3
IRF1	MRPL33	1.48776597E-2
NR1H	HAUS4	1.97123189E-3
PATZ1	CYTH4	7.15068557E-3
ZNF219	MLLT6	1.1666782E-2
MAFB	MRPL2	2.98703037E-3
FOXJ3	CD40LG	5.29066666E-2
SP3	PPP1R9A	7.01324921E-2
RARB	FAM149A	4.41441792E-4
ETS2	DLX3	6.7019547E-4
ZBTB14	ERMARD	5.15747399E-3
HF1H3B	BAMBI	2.9565131E-2
TFAP4	EML4	8.50053248E-3
SMAD	RPL18A	9.27350889E-5
FOXJ2	FABP5	2.76163598E-4
HOXC13	STON1	3.93860879E-3
GATA1	HYKK	1.56456476E-4
WT1	HAUS3	1.69743525E-4
GATA3	MKS1	3.52448202E-5
CEBPG	KLHL8	7.57802162E-3
NOTO	BRD3	4.5854249E-2
FOXJ2	FGFR1	3.01256855E-3
RARB	REEP3	2.29380459E-4
SPIC	HS1BP3	3.25698573E-3
ZNF35	PTPN22	1.1664514E-2
RUNX1	ASB1	3.44418394E-3
SPDEF	GABPA	7.00878785E-2
NFKB1	NOVA2	1.04135531E-2
ZBTB6	LRRC6	3.68530821E-4
CACBP	SLC4A3	6.54712027E-3
FOXJ3	POLG2	2.22463941E-4
HIC1	HNRNPF	7.04873638E-3
MYBL2	TAP1	2.18032562E-3
NFE2L1	POLR1E	2.78783219E-4
ZSCAN4	WDR83	1.09003269E-3
STAT	PNKD	7.54717111E-3
ARNT	C11orf35	1.69944865E-2
IRF8	NUDT1	6.50762408E-3
FOXJ2	NDUFB4	5.3753144E-4
RUNX1	EFNA3	3.5212805E-4
NRF1	CHERP	7.86232399E-2
HSF2	HAUS5	9.85970437E-4
ERF	CPNE5	2.89894746E-2
POU5F1	LRRC38	4.19148189E-4
THRB	PARN	8.97120041E-3
WT1	MARK3	4.32385011E-3
RFX5	ICAM2	9.04998929E-2
TFAP2C	STMN1	7.69191179E-3
IRF5	RUFY2	4.5636824E-3
CDX1	AMIGO1	3.28413053E-4
LEF1	KCNA3	2.1565506E-2
ZNF652	INA	2.97189417E-4
IRF8	LGMN	1.75498182E-3
NFY	PPFIBP1	1.39709662E-2
CLOCK	MTPAP	1.40365652E-4
GATA6	NXPE3	2.78602307E-3
CREB1	FAM81A	1.55954105E-3
NKX2-1	ILF2	9.31417729E-4
TFCP2L1	FKBP8	3.47654618E-3
IRF	LRRN2	9.12155508E-3
NFIL3	ADAMTS1	2.91315882E-3
NFY	ICK	1.26613967E-3
RXRB	CNTN1	3.83321042E-3
EGR	GTF3C1	4.68238048E-4
STAT6	INPP5D	6.72309003E-2
GTF2I	MAMDC2	7.59616594E-4
MZF1	ZNF860	2.18470622E-4
NR2F1	MRPL36	7.72111709E-2
EBF1	MED9	1.20103694E-4
ZIC4	PPOX	3.21656107E-5
IKZF1	PSMD5	6.8861268E-4
POU4F2	MCOLN2	4.29614012E-3
TP53	DECR2	2.84262871E-4
ERG	TBRG4	1.66287492E-2
MESP1	VEZT	6.94995292E-4
GATA1	CASP10	1.04476094E-2
HSF2	MED21	3.99673985E-3
TFAP2A	AP002348.1	7.64727425E-3
EHF	UBE3B	9.09800037E-3
HOXD3	BIRC5	2.811585E-3
ZFX	ADRA2C	8.26276628E-5
POU4F3	MDM2	2.3541059E-4
MEF2A	RFESD	3.86892988E-4
NFATC1	DHH	1.13420686E-2
LMX1A	DMXL2	4.8679707E-3
RFX5	EIF1AX	1.52416167E-3
ZSCAN4	PNMA2	8.05860083E-3
TEF	NDUFAB1	1.5474183E-4
SEF1	TCEB2	4.77902575E-4
TFAP2	GPX7	3.8705406E-3
EMX2	BTBD11	3.77393654E-2
CEBP	RBM43	1.86250436E-2
FOXF2	SRR	4.8539511E-3
FOXJ1	PI16	4.83083584E-4
HEY1	TMEM100	3.53855689E-4
POU3F2	DOCK9	1.50722641E-3
ZIC3	NMNAT2	2.8501389E-4
ZNF281	CDC42SE2	9.64405357E-3
OBOX1	GCNT3	2.69860316E-5
ARNT	ERG	7.01190898E-4
CACD	ZNF709	1.42592465E-3
TFAP2	ZSCAN20	3.30839189E-3
IKZF2	C21orf67	5.59621406E-4
NR2C2	SUPT20H	3.27099265E-2
TFAP2C	SLC44A1	1.67352452E-2
ELK4	CORO7-PAM16	2.23167844E-4
HINFP	ESD	3.26738771E-4
FOXI1	C10orf107	3.42826863E-4
TCF7	PRAM1	3.3720663E-2
IRF	LILRB2	9.75044777E-3
SOX5	ALDH18A1	8.40114511E-4
ONECUT2	MYO18A	2.14131152E-3
FOXB1	SETD9	1.57207489E-4
PPARG	SYCP2L	1.97811095E-4
SRF	FLVCR1	5.10299068E-4
GTF2A	TRPM2	1.96056695E-2
RARA	PFDN6	8.80530123E-4
BATF3	ZNF330	4.33136984E-2
ERG	LIN37	5.41981788E-4
TFAP2	VMAC	6.86429456E-3
FOXO4	BCAP29	2.39049747E-4
FOXO4	PRCC	1.50469596E-3
CREB3	RTN4RL1	2.19996346E-4
SOX15	FGL2	1.63371333E-3
EVX2	CLYBL	2.04226914E-3
NFAT	PCDHB14	1.51311477E-2
ZIC3	RGS3	6.45920468E-3
EGR2	SLC16A1	4.06433045E-3
SOX14	CTSB	8.42345269E-3
FOXC1	OCLN	4.55805002E-4
NR2F1	MPPED2	9.64093304E-2
ZNF740	PIDD	2.0216392E-4
CPEB1	LOX	1.14166368E-2
FOXL1	TMEM243	9.66281686E-3
POU1F1	LMOD3	6.07936956E-3
RUNX2	OVCA2	1.12974636E-3
TCF4	AKAP3	5.33032898E-4
RUNX1	KCNA3	5.19916086E-2
TEAD4	TMEM26	7.77599196E-4
ATF4	NOL11	7.85208526E-3
IRF2	SPTLC2	7.03589679E-3
GTF2A	FAM46B	1.60516675E-3
MEIS1	CD300C	3.69172142E-3
HMGA1	LHCGR	2.39180629E-4
NFKB1	POLR2D	2.36643167E-3
RREB1	STX1B	3.65356072E-3
TEAD1	KIAA1217	7.26649744E-2
HNF1B	ANKRD49	9.24127748E-5
FEV	ECHS1	4.92652726E-4
FOXP3	GZF1	1.22204244E-2
SP1	SYDE2	1.98034769E-2
VAX2	CS	6.27138981E-2
DLX1	SLC44A2	9.54721041E-3
FOXP1	RFTN2	1.67983755E-4
PKNOX1	BIRC5	2.63257022E-4
AP1	DBF4	7.80930649E-4
ELK3	TIMM8B	1.79220454E-2
IRF	CBY1	1.3999276E-3
MTF1	ARVCF	8.57704449E-3
GATA3	LEPREL2	1.41235574E-4
DMRT2	HBS1L	1.41632632E-4
FOXD1	LIMS2	6.94799208E-4
PPARG	DERL3	1.35236944E-3
TCF4	SYNPO	3.42945732E-3
IRX6	DFNB31	4.08903873E-4
GATA3	PSMD9	2.77232996E-4
GCM	NFATC4	1.63614525E-3
IKZF3	TMEM256	1.17611071E-4
CEBP	WNK1	1.24659894E-3
PRRX1	EBPL	1.23323725E-2
TGIF2LX	TREM1	1.22579499E-2
BHLHE22	TMEM54	1.4228007E-4
ETS	MRPL4	1.08767746E-3
POU2F1	TRPM3	1.6195495E-4
PAX8	ZBTB46	6.52871294E-5
EGR	KMT2B	7.08587349E-4
MZF1	SPIN3	7.9938962E-3
JDP2	SPATA5L1	2.81134462E-4
OSR1	EFTUD2	7.70320305E-4
ZNF281	DHRS4L2	6.01829889E-3
KLF7	TMEM205	7.75334737E-2
ATF4	STK35	1.28219858E-2
NFIC	MICU1	3.12106793E-4
EBF1	CDCP1	6.82409243E-4
WT1	HSF2BP	3.27433955E-4
RHOXF2	CEBPB	1.06084624E-4
RUNX2	KCNC4	9.46376904E-4
NFKB	C2orf40	1.48853235E-3
EGR1	SLC39A7	4.04442482E-2
EWSR1	HLA-DQB2	2.5649479E-3
FEV	ADD1	4.23467126E-5
RARA	DNAJC25	5.17675547E-4
ELF3	RTP4	3.14478702E-4
SPI1	FRS3	3.03607232E-3
E2F4	CYP1B1	2.24657973E-2
IRX3	SUN1	2.69779258E-4
SPI1	MYADM	1.17633144E-2
SMAD3	RPAP2	2.02853045E-4
HOXC12	ELMOD2	1.12074968E-3
ZBTB7A	GOLGA2	6.63230971E-5
HOXD9	FMNL2	1.07497293E-3
SOX1	OXER1	1.13745241E-3
SOX21	ZGPAT	2.16265315E-4
ERG	FBXL12	2.93259039E-2
NHLH1	DOCK11	7.65120025E-2
PRDM1	FKBP2	2.28470297E-3
TFAP4	YPEL4	7.1475685E-2
ARNT	PARP1	2.51376665E-4
ELK1	HLA-DOA	1.44066182E-3
LEF1	AKIP1	4.45885434E-2
ONECUT1	PRICKLE2	4.64726901E-2
NFIC	HSPH1	3.08868109E-4
MYC	ITLN1	5.78524837E-4
MYEF2	SNAPIN	8.12022371E-4
EWSR1	MYOM2	9.90855742E-4
NKX2-8	PSMC1	6.35556874E-3
ZNF232	UBE2F	1.48754454E-4
HOXA9	NECAP1	5.78143929E-4
DLX2	UXS1	3.73121132E-2
CREB1	LSM12	5.31008677E-2
AHR	ANKRD28	2.80700701E-4
WT1	VIPR1	2.37141009E-4
HSF1	TM4SF19	3.55261164E-4
SP1	ACSL6	4.07787756E-2
MEOX1	ADHFE1	5.87992636E-4
MAFG	SEMA4C	1.48261109E-2
HOXD11	ZNF195	8.81117056E-3
HF1H3B	SYF2	1.37597394E-3
STAT5A	C1D	7.30141681E-3
EGR	ARHGAP22	4.61196422E-3
HLX	AICDA	1.4516129E-2
ETV2	CHST11	2.88743798E-3
SP8	HCFC1	5.88694295E-2
ELF2	BPTF	1.28823209E-3
EBF1	MTHFS	8.35177256E-3
ELF2	C2	3.18770996E-3
TFAP4	SIPA1	1.84354138E-3
PRDM1	CSPP1	1.03975289E-3
VSX2	CSRNP3	3.91432371E-3
NKX6-1	TBCD	1.72581987E-3
DMRTA2	DLX5	4.12136874E-3
SP8	HACL1	7.24311897E-2
TAL1	MRFAP1	9.6439377E-4
NR2E1	HS3ST3B1	1.59807768E-3
AHR	NOTUM	2.41868255E-4
HOXA4	CA5B	9.11455109E-3
MSX1	MPP6	3.60527664E-3
ZBTB7A	GPR64	1.26419327E-2
ZNF75A	OSTF1	1.99911833E-2
DMRT3	ELF1	4.75029781E-3
MZF1	LGI4	4.97215076E-3
NKX3-2	SYNGR2	5.40293402E-4
HIC1	TBATA	2.90940673E-3
HNF4	LRRC8B	1.67475268E-3
ELK4	CFLAR	6.26680263E-2
RARB	CPXM2	2.94273713E-4
PPARG	BRD9	1.93636387E-4
HOXB3	TEN1	2.53251869E-4
TP53	ZFYVE16	4.70942521E-4
TFAP2	PSMD12	6.92663496E-3
ZNF35	PTPN4	2.62295082E-2
SPIB	NPDC1	1.09966866E-3
RUNX1	CEP350	2.3189366E-3
ESRRA	DCP1B	6.70505151E-4
ETS1	TCF19	4.67305671E-4
KLF4	STAM	1.16040075E-3
ELF4	ALG14	4.34649419E-2
TBX1	TRMT1L	2.77964176E-4
MZF1	FBXO42	2.60044078E-4
IRF7	EIF3J	1.53830464E-3
SMAD	BEX1	3.37988965E-3
AFP1	NT5C2	7.7903091E-3
HMX3	TSHZ1	6.82519572E-2
NOBOX	GABRG1	3.68932039E-3
REST	BRSK1	1.5821999E-4
PPARG	PGS1	4.24849627E-3
SPI1	COQ5	4.98027543E-3
CREB	TPST1	1.78786738E-4
SOX2	STK38L	1.89396165E-4
RELA	CDC42EP5	6.56062422E-2
FOXP1	HSF2	2.5777377E-4
CDX2	HIST2H2AB	1.87760809E-4
ZIC3	KIF21A	7.91688818E-3
SOX4	ZNF24	2.98494221E-4
GCM1	NAGLU	6.53327889E-3
JDP2	FKBP1C	2.32895047E-3
TBX1	HIST1H3J	2.01595327E-3
JDP2	COL9A2	5.41171376E-4
EGR2	CPSF3L	3.55281215E-4
HOXC10	VMAC	6.7029152E-4
MYC	SARS2	1.04005194E-3
NKX6-1	RGS18	1.25040284E-1
ELK4	MON1B	9.38791725E-2
LMO2	WDR62	8.07154591E-4
NOBOX	CORO1C	1.84616335E-3
SPIB	GPR55	6.17392727E-3
GABP	CSNK2B	7.25595511E-2
NFIC	IFI27L1	7.612086E-4
TFE3	CCDC85B	4.68664105E-4
TFAP2	PCDHGB7	4.07236453E-4
KLF4	ARL16	7.24119782E-4
NR2F1	LSR	1.85078011E-3
SOX21	VAPA	4.45367519E-3
SP1	SLAMF9	5.12804196E-4
NFE2	CRAT	3.73817841E-3
ELF4	CSNK1D	3.46129357E-3
SREBF	C17orf62	1.80254597E-4
EVX2	MGST1	3.58842122E-2
SMAD3	SCN5A	7.88063466E-5
FOXC1	CNN2	2.24263869E-3
FEV	DLGAP1	5.03980617E-3
JDP2	PLEKHF1	6.93635156E-5
RUNX3	AQP3	9.53192621E-4
VDR	ITPRIPL1	6.53063986E-4
SOX18	GNAL	1.43768752E-2
ETS1	CHSY3	2.77855788E-2
SOX7	ZNF683	1.81722077E-3
PATZ1	RRP8	3.69254469E-3
KLF16	ALG9	5.9622838E-3
ETV6	THOC5	7.52354642E-2
ZNF524	TUBB2A	1.26274728E-4
HOXB9	COL11A2	5.18127425E-4
NR2F1	KAT2A	3.59044155E-2
PAX2	SELP	1.2751624E-2
ZIC1	VIPAS39	1.0182562E-4
ETV5	MAP1LC3B	9.89123306E-3
E2F4	KCNQ5	1.93314654E-2
TCF7L1	ARL6IP1	3.86013285E-2
HOXB4	SNAI1	2.03488435E-3
IRF9	CLDN7	3.12185863E-4
ZIC2	SIRT5	9.6008302E-3
GBX2	YIPF2	1.58176779E-2
SCRT2	TNPO2	7.61834066E-4
RAR	ARID3A	1.28294681E-3
PAX6	GDI2	3.65691208E-4
POU2F2	WDR75	1.13541766E-2
EN1	YRDC	4.46676158E-3
FOX	AGO1	1.37318509E-4
FOXO1	HPX	3.5366728E-4
EWSR1	MFN1	8.94996986E-3
SOX14	TLR4	8.56378642E-3
E2F4	C11orf68	7.95771489E-3
FOXF1	BPTF	1.14113694E-3
RXRG	FBF1	1.40604089E-3
TP73	HESX1	2.43391556E-3
EGR4	MED21	8.99862138E-3
CREB3	NR6A1	3.81828483E-2
FOXO1	TBC1D17	4.42434816E-2
NR2C2	ANK3	1.69817887E-4
TBP	GMPR	2.27617409E-4
RARG	NSUN7	8.41827925E-4
BATF3	MBD3	4.67850663E-4
HNF4A	GNB5	1.76893881E-4
NFE2	KLF2	1.84119395E-4
HOXB9	C10orf118	6.30392342E-2
EHF	TRMT61A	3.90041803E-2
NR2F6	SLC46A3	2.26088765E-3
MAF	BLOC1S1	9.10358553E-4
HNF4	SPCS1	6.25916226E-4
INSM1	CHSY3	5.55711577E-3
RXRA	REEP4	1.63056535E-4
CUX1	EVI2A	1.66659875E-3
NFY	ZNF681	3.07025243E-2
DOBOX5	TNFAIP3	4.48162286E-3
USF	GALNS	1.96125733E-2
PAX1	ERO1LB	5.70539151E-2
PBX1	TWIST2	3.77676358E-4
SPI1	JAM3	1.73388127E-2
HSF1	LIN54	7.57575757E-3
ISL2	ERMP1	1.81376094E-4
EVX1	ACBD4	1.3076532E-2
CREB3L1	CDCA5	8.27807159E-5
SOX17	GBP2	1.23600862E-2
PAX4	RFX2	4.69196136E-4
SOX8	MORN1	1.53133628E-3
SPZ1	MUM1	6.52914351E-4
MZF1	CHURC1-FNTB	3.54923939E-4
SP1	PHF11	1.4924539E-3
YY1	GSDMC	4.77817567E-4
ZNF589	BRI3BP	1.51973393E-3
MEIS1	AQP5	4.57826532E-4
ALX4	NEMF	9.19334822E-3
PITX1	C1orf233	1.33481422E-4
AP3	CEP57L1	3.16308251E-3
NR3C2	ARSI	7.88821123E-4
FEV	NGFR	6.21868901E-4
ITGB2	FARSA	4.97991803E-4
TCF12	CNN2	1.20179681E-3
ELF4	CYP39A1	1.49561586E-3
HOXA9	MRFAP1	1.96547643E-3
SPIC	GLTP	5.37191751E-4
CACD	NLGN1	2.50977768E-4
HF1H3B	TMEM106C	1.38849015E-2
USF	DST	4.55942623E-2
SOX4	RAB5B	3.87763595E-2
RARG	UROS	7.36286036E-3
MEOX2	RABGAP1L	2.41391713E-2
POU2F1	RASGRP4	5.89033352E-2
BARHL2	LSM5	4.64291876E-3
IRF7	CELF1	3.27450905E-2
ZNF589	GUCA2B	1.41092946E-4
ZIC1	RPL4	2.38715959E-3
MESP1	FAM96A	6.03584282E-4
POU3F1	BACH1	3.13427323E-3
HOXC6	CUL9	5.57473989E-5
SOX17	PLCB2	4.91142543E-4
PATZ1	CYB561A3	9.87117167E-2
PAX4	FAM65C	1.16926139E-3
POU	TCF3	1.4832319E-1
PROP1	PCDHGA2	7.39202452E-3
GTF2I	KDM5B	1.51621494E-4
POU6F2	DEGS1	2.39402791E-2
NR2E1	SLC26A11	1.43695015E-1
TBX15	IL7R	1.08687068E-2
TFAP2A	PIK3CB	6.08850631E-4
POU2F3	PPP2R1A	1.18188064E-3
ETS2	SCYL1	4.31717327E-3
SREBF	INIP	2.04726439E-3
ZNF281	ALMS1	5.38125395E-4
SPIC	NOS1AP	3.5267057E-3
ZNF219	IFI27	1.42951792E-3
NFYA	GCA	9.11689461E-2
RXRB	TTI1	5.4607939E-2
EGR1	RLF	1.02638547E-2
MNT	TMEM231	1.33021094E-4
ZNF219	TMEM150A	8.37644396E-4
ZBTB7A	PAFAH1B1	1.23310197E-4
NHLH1	RAB15	1.41077452E-2
HESX1	USP30	4.97556085E-3
NFE2L1	NXPH4	3.21251153E-4
POU2F1	LCORL	5.4394108E-2
REL	LRPAP1	5.01315954E-3
IRX2	TMC8	1.00591494E-3
FOXD3	PRPF6	9.20670916E-5
NR3C2	FAM110D	3.1070942E-4
TFAP4	AL590822.2	2.79644264E-4
ATF3	BACH2	8.36493968E-2
LBX2	TPPP3	3.18524915E-4
NR2F1	RRP1B	5.11312831E-4
MAFF	FYTTD1	1.88067336E-2
SP8	ENAH	2.84240565E-2
GZF1	EEF1A1	8.62902833E-3
SPZ1	FLVCR2	6.83939494E-4
ZNF589	GABRB2	2.87544929E-2
AP1	C17orf53	5.06178051E-4
PLAG1	MARK4	2.55265507E-4
NFE2	POMT2	3.73129008E-4
VDR	FAM213B	1.81540941E-4
MYF6	JADE2	6.76673088E-3
SPZ1	LRRC15	3.36974603E-3
NFE2L1	UXT	7.06410937E-4
MYEF2	SECTM1	3.14075499E-3
POU5F1	DNTTIP1	1.55709017E-4
GFI1B	SLC37A1	2.41097734E-3
VENTX	MACC1	1.59598408E-2
PPARA	MYO9B	1.42321556E-3
ETS1	LSM1	5.25733704E-2
HOXC11	NDRG4	1.740778E-2
SRY	PDCD2	7.42962113E-4
IRF9	A2M	9.20187792E-3
TEF	C17orf49	2.42985702E-4
FOXJ3	FUNDC1	1.759772E-3
HNF4A	DDX50	1.14106574E-2
MEIS3	MT1F	6.48812587E-4
PAX8	HSPB1	9.31808833E-4
PPARG	EBF1	3.27540534E-4
CDC5L	SFMBT2	3.1559043E-3
SOX11	PDGFRA	2.78661215E-3
HINFP	TRADD	5.02493161E-5
HOXA13	ELMSAN1	1.20349888E-3
ZFX	HLA-E	1.05427543E-3
NFKB1	CPZ	6.05049493E-3
SOX17	RNASE2	3.01524555E-4
SRY	CH25H	4.78380344E-4
PITX3	ZBTB37	1.03716551E-4
SP8	SNED1	3.0157038E-2
TFAP2C	MARVELD2	2.34835074E-4
RARB	GTPBP2	1.88653073E-3
HOXC6	GRAP2	1.33458647E-2
SP3	APTX	3.2100325E-4
AR	ZNF571	7.59703917E-3
FOXA2	HIST1H2BO	9.47338018E-3
IRF1	CUL2	2.91054949E-3
NR3C1	ZC3H11A	1.8052211E-3
SOX17	GTF2B	7.84549377E-4
MYOD1	PLEKHM1	2.67608798E-3
SOX7	MTERFD2	1.45322576E-4
NFY	SLC9A6	2.35594295E-2
LHX2	STAU1	2.81447608E-3
ZBTB14	RYBP	6.32057835E-2
ETS	PCDHB6	6.65529765E-4
NR5A1	RANBP3	8.63495649E-3
FOXO3	ABCA6	7.58581285E-2
ESR1	DLEC1	8.82894287E-4
GABPA	TMEM203	3.98548139E-2
ZBTB18	PIGF	1.4904842E-3
OBOX1	GINM1	9.85899986E-4
HSF1	ST13	4.16010948E-2
TCF12	GUCA2B	1.36363636E-2
DMBX1	DTNB	3.84476779E-3
SMAD	ZNF3	8.0953473E-4
BHLHE40	CEP76	7.52095418E-5
ZIC2	GFI1B	2.68913714E-4
ZIC3	MCU	6.92421337E-5
ETS1	MEF2BNB-MEF2B	2.38120476E-4
REST	NUP93	2.52643948E-2
ATF3	FLT3LG	8.24866084E-3
FOXF1	NFATC1	1.00263852E-2
AP1	SLC26A8	3.75980929E-3
HOXD11	CDCA2	1.84600456E-3
MAFB	SMCO3	5.86835507E-3
RFX5	TELO2	9.54304689E-3
GATA6	FSBP	1.89735014E-2
HF1H3B	DNAJC16	2.8690256E-4
SRF	SIGLEC8	6.94126491E-4
FLI1	HOMEZ	1.96714276E-4
GATA5	KCTD17	6.65985329E-3
KLF12	POLR2F	4.13501654E-3
SREBF2	PRG2	2.08882086E-2
FOXA	GBP3	2.04373648E-3
KLF12	PPAP2A	5.94136484E-3
OTX1	KCNJ15	5.2115894E-3
RUNX2	NCLN	2.64868018E-3
IRF5	LUC7L2	7.02788382E-3
ZBTB7A	PTGES2	1.34683202E-4
CTCF	RPS4X	7.60054183E-2
GCM2	VARS	4.04211379E-3
HOXC5	CD248	6.11331146E-3
IRF1	GPR83	1.30293565E-4
RUNX2	OIP5	5.8484804E-4
SOX2	MARCH7	7.42565367E-4
CPEB1	HLA-DQA2	1.41311335E-2
SP1	PTGES3	8.55376218E-2
GSC2	CRLF1	3.7110384E-4
IRF	RBMX2	2.8123072E-4
STAT1	EIF3C	2.99850074E-3
POU4F2	TMEM68	3.40614915E-3
ZBTB14	TLE2	6.60178848E-4
ETS2	TTLL4	4.36143142E-4
VDR	TPPP3	1.31533701E-2
ELF5	RAB20	1.61735007E-4
KLF16	SLTM	6.66955732E-2
ZNF281	NT5C2	5.80099578E-4
HNF4	NDUFA6	4.70846804E-3
IKZF1	ERG	1.05958271E-2
HNF1	SMIM7	9.27028757E-4
BARHL2	PPP1CB	1.30249979E-2
TFAP2C	MFSD11	2.3978783E-4
NFIA	SDF4	4.10474887E-3
CREB3	ILVBL	5.14491627E-2
KLF14	UEVLD	8.08633851E-2
MTF1	BNIP3	8.91727566E-5
FOXP1	TIMELESS	7.27385538E-3
MYCN	CCDC25	2.98095438E-4
POU3F1	TRIM44	4.58067132E-4
NR2E1	SCAMP3	7.43366685E-4
PPARA	TPRN	6.93378453E-4
PKNOX2	PLAU	5.21652045E-3
EGR	NME1-NME2	8.98467523E-3
NFATC1	WT1	3.00677126E-2
THRA	PPP1R12B	1.69479896E-2
RFX3	CTSZ	7.10086972E-2
MAFK	RYR1	7.00990272E-5
NR2F1	SORCS2	5.54186126E-4
DDIT3	HEMK1	2.61768369E-3
NFE2	CD3D	1.23828404E-1
ZNF281	C20orf112	1.55898583E-2
SP8	C9orf141	2.979696E-3
NR3C1	PRICKLE1	1.81250206E-2
ZIC3	PCYT2	3.17450319E-5
KLF16	IRF7	3.19913357E-2
MEIS3	C1QTNF5	3.89999153E-4
MSX2	BTLA	6.80310514E-2
TCF3	CEP152	2.18721239E-2
RARB	SMAD6	7.52939457E-4
KLF14	ZNF763	3.47870949E-2
PBX	ZFP3	1.29238833E-3
EBF1	AP1M1	1.57043359E-3
SPIB	DOK1	3.13400738E-4
POU1F1	MBP	1.18205064E-3
NRF1	MPC2	7.89917215E-2
STAT	EIF2AK3	2.81000268E-2
MYOD1	PCDHGA2	7.34156702E-3
ZNF281	COPS7A	3.22648013E-4
KLF7	SLCO4A1	5.74000931E-2
IKZF2	ZNF214	1.1444133E-3
LHX1	SERAC1	6.23940167E-3
ETS1	ANXA3	7.82414951E-3
ETS2	SIGLEC7	3.15097019E-2
KLF14	PBXIP1	2.11833013E-2
ELF3	CDC14B	9.86114999E-4
MYCN	CDC42EP1	5.00046999E-4
TGIF1	IFIT1	3.38653026E-4
FOXO4	MCCC1	2.58128635E-4
REST	KCNJ8	3.75522467E-2
ERF	MADD	4.74508301E-2
RFX3	FES	8.54328253E-4
SOX21	PROK1	1.46756698E-3
MSX2	UBR2	2.34912794E-4
IRF3	RPS6KC1	3.83409005E-4
TP53	BAZ1A	2.02899188E-4
HIC1	PCSK6	9.14218951E-4
RARA	HLA-DQB1	2.44060943E-3
SP8	TUSC3	8.82912877E-3
EGR1	SPATC1	1.58725867E-3
MNT	FAM216A	7.75464657E-3
SPZ1	MAPK8IP3	7.45558902E-4
TP53	MYO18A	6.05578111E-5
ETV2	MAGED1	1.63411718E-2
SOX18	SHROOM2	1.8154704E-3
CACBP	GLTPD1	5.29768474E-4
KLF16	EZR	2.60985552E-2
PAX5	AMN1	9.44415871E-3
TGIF1	MT1G	6.37393033E-4
E2F8	MADD	1.40092409E-3
FOXG1	C1orf122	5.07309882E-3
PRRX2	GPM6B	8.40722497E-3
FOXC2	RFX3	1.30431575E-3
TFAP2	LSM3	1.56987586E-2
JDP2	CHMP1B	7.11868655E-2
RFX4	CCDC137	6.84815344E-4
E2F3	STX10	7.90629092E-3
DMRT1	SEPT11	1.81791611E-3
ZNF219	PRRC2A	2.55726648E-4
YY1	GLYCTK	1.67737431E-3
NR3C1	STAT6	7.33467003E-3
SP4	CARM1	6.95763785E-2
SOX8	N6AMT1	4.22738758E-3
PRDM1	YME1L1	1.09239275E-3
PTF1A	FFAR2	8.07540423E-4
GATA3	SEPHS1	7.3195529E-4
POU	MSRB2	5.40015576E-4
MYOD1	HPSE	2.02669414E-2
NKX3-2	NEDD9	1.71894819E-2
RFX1	TIGD6	2.24570363E-4
NHLH1	AGL	1.24954726E-2
FOXJ3	TTI2	6.85144229E-3
EN2	SASH1	1.61153242E-2
FOXG1	ETS2	3.67718554E-2
SOX4	SUGP2	5.73660624E-3
AP1	STARD3NL	5.59307601E-3
CACBP	CTCF	1.20256893E-4
IRF9	GK5	1.06767452E-3
ALX3	FAM214A	2.158567E-1
FOXC1	DNPH1	2.276901E-4
PAX	ANGEL2	3.80526957E-4
SOX4	CCL5	9.23431816E-4
HSF1	PTPN2	3.73566507E-2
IRF5	KLF2	1.09859606E-3
AHR	SOX7	6.8477387E-3
HES1	HSPB6	4.4402238E-4
KLF4	SCARA5	1.28072614E-4
PPARA	C1QTNF1	9.94658147E-3
RARA	PEX11B	1.70031034E-2
EGR1	AMBRA1	6.72386418E-3
RBPJ	GYLTL1B	5.45163393E-4
DUX4	LMCD1	7.94391819E-4
SOX2	LIMS1	6.030732E-3
KLF16	XKRX	3.32739156E-2
ZBTB18	GPR20	9.67697325E-3
FOX	CTSL	1.61935267E-2
FOXQ1	PGA3	2.95832657E-3
ALX3	GOLGA8B	7.66394857E-3
USF	FAM3C	3.17492226E-2
RXRG	IKZF3	2.77304456E-3
SPIC	PARD6A	4.41299178E-4
IRF3	GRAMD3	2.76812466E-2
TP53	GNG7	4.64306063E-3
NKX2-3	FAM126A	9.38588527E-4
NR2F6	LGI4	4.04770975E-2
EWSR1	ZNF780A	5.59610392E-4
NR2F1	HMBS	1.7371751E-3
ZNF281	HENMT1	9.69112559E-3
RORA	GNG4	2.71904183E-4
TBX1	HNRNPR	9.5577401E-4
ZNF35	AGPAT3	2.33901502E-4
CEBPG	IL1B	4.45969125E-2
EGR2	PIGN	4.96450859E-4
THRB	OSBPL7	1.01297966E-3
HOXB13	NSD1	7.78011115E-4
CTCF	OTUD3	2.12401464E-2
BATF3	ETS1	4.9556608E-3
EP300	HDGFRP2	2.02018169E-4
PRRX2	PPOX	4.7420545E-3
POU1F1	WAC	5.0366336E-4
NR2F1	USF1	7.52919603E-4
HNF1B	AK2	1.26714859E-3
KLF16	METRN	4.34546442E-3
HIC1	ABHD17A	1.85717772E-3
ZNF35	SOX13	1.2067663E-4
HIC2	CREM	2.24665657E-3
IRF3	C7orf55-LUC7L2	1.54648629E-3
NR2F1	ARHGAP25	3.4842906E-2
RREB1	SEC22A	1.48724167E-2
PDX1	NKX2-5	2.71393234E-3
ETV6	IFT57	1.63124615E-2
PAX4	TCF7	7.93851491E-3
TCF12	ANAPC13	1.38925209E-2
GABPA	PSMC2	6.84299529E-2
SOX4	PPP1R1A	6.36592433E-5
BHLHE41	USP35	1.91687799E-3
NFKB2	BRAF	2.33274613E-3
GCM1	CNIH4	1.96237403E-2
BATF3	GEMIN7	5.8335557E-4
ETS	SURF4	1.99271294E-4
PAX2	NNAT	5.11199874E-5
BRCA1	TMUB1	6.26012537E-4
FOXO1	CYB5R1	4.30941424E-4
HOMEZ	FAM9C	1.02280326E-2
TFAP2C	PPP3CB	3.23845337E-3
VDR	CLDN15	3.17284824E-2
NFYA	CHP1	2.56085138E-2
HOXC4	ZNF510	8.21188989E-3
RFX5	PAK4	1.48447279E-2
SOX8	NPTX1	4.55598083E-4
MYOD1	TRIM65	4.62318191E-4
NKX3-1	UBE2W	8.13900464E-3
HOXA13	STXBP1	1.46473927E-3
HOXC10	MMP19	2.06433628E-2
FOXA2	STRADA	1.3247097E-3
NR2C2	CCDC8	7.53918371E-4
SMAD4	HSPA6	1.27824096E-3
CTCF	PRKAB2	5.66707213E-2
LMO2	RPAIN	1.18384952E-2
POU2F1	FUNDC2	3.22851457E-4
BARX1	AQP4	6.0318828E-3
HOXC11	ZNF431	8.49117532E-3
PPARG	PSMD3	1.32745293E-3
BBX	LZTFL1	8.93184021E-4
EGR4	KCNA3	6.0834434E-2
HOXA13	KREMEN1	1.36105408E-3
HOXC12	SLC39A7	8.78057706E-4
DLX6	RAB3D	6.03038129E-2
TBP	TMEM206	1.60598553E-3
NFE2L2	GFI1	1.53548597E-2
FOXO4	SERPINB9	4.31922691E-3
GATA1	LARS2	9.6100769E-4
GTF2I	TMED1	1.04412408E-4
STAT6	PTGER2	1.2181631E-4
NFIC	ZNF484	3.75119976E-2
SOX8	RANBP1	7.10605139E-3
FOXC1	ASIC1	5.90133366E-5
FLI1	SESTD1	1.55237168E-2
POU3F4	MS4A7	6.59437112E-2
NR2F1	CASP3	1.08968186E-3
RHOXF1	MGAT5B	1.14021337E-4
MLX	CHD9	4.3448561E-4
IRX3	DSN1	1.19608361E-3
NKX2-4	C16orf52	1.27069833E-4
ZNF219	CTU2	2.46820575E-3
SPIB	PPP2R5D	1.69194135E-2
RXRB	NCS1	1.86379148E-3
SP8	PRRT1	2.11551083E-3
FOXO3	PPIA	9.17756396E-4
RARG	EDF1	6.44610561E-4
ESRRG	MAP1A	4.64646464E-2
POU1F1	RBM17	1.96489867E-2
HIC1	ARHGAP23	1.44646341E-2
TFEC	GALT	7.61676731E-2
PKNOX2	PLLP	4.25848689E-4
FOXF1	F3	1.60809239E-4
ZBTB12	ZNF862	6.90620332E-3
HOXB3	ADAM28	2.81934077E-2
SOX21	CALR	2.53786083E-4
HOXD1	LY9	2.05354007E-2
ZKSCAN3	NR1H4	2.92397661E-3
DMRT1	GLYR1	1.2346128E-2
TOPORS	LYL1	1.23048914E-3
EGR	CWC27	5.01700378E-4
TFAP2A	SPRY2	9.64652443E-3
PTF1A	HLA-DMA	3.43217303E-3
RREB1	ATP6V1B2	2.56847597E-2
MSX2	TMPRSS3	1.19691857E-2
RREB1	RAP1GDS1	2.68916044E-2
MTF1	AURKAIP1	3.19159363E-4
TFAP4	CALR	4.33743272E-3
SP1	E2F1	3.80522192E-2
EGR1	TNFSF12-TNFSF13	7.66007587E-2
VDR	PDP2	1.48885445E-3
REST	ID3	2.13035326E-2
TFE	UAP1L1	6.60886244E-4
TBP	PRDM16	3.06479645E-3
XBP1	TUBB2B	9.03954803E-3
LMX1B	EIF1AD	1.46956179E-2
ELK1	MFN1	8.94996986E-2
RREB1	SEMA3F	5.83384123E-4
CACBP	CLUAP1	3.18637743E-4
ZSCAN16	PUM1	2.52918386E-2
MZF1	TMEM68	7.51949768E-4
ETS2	DYNC1I1	6.54044407E-2
HF1H3B	KLHL3	3.49979919E-3
TFAP2A	TSPAN2	5.42266341E-3
NFAT5	KCNH2	7.4949271E-4
SP1	LMNB2	7.0493873E-4
SP8	AXIN2	4.75915052E-4
RAX	TYSND1	2.22809241E-2
ZBTB7A	FAM228B	6.03696181E-3
IKZF2	NPPC	5.29074179E-4
TFAP2C	TDRD12	2.65737874E-2
EOMES	RASAL1	1.23552124E-3
POU4F3	FBXO21	8.74649938E-3
GFI1B	AGPAT3	4.77631867E-4
GATA	PLCD1	1.22422815E-4
IKZF2	ADAM15	1.63342398E-3
POU1F1	CD247	8.86723767E-3
GFI1	DNMT1	7.0055601E-3
ELF1	DEPDC5	3.35890537E-2
MEIS1	OARD1	1.4375718E-3
SOX8	NCOA4	8.92757815E-3
PAX4	RBAK	3.67054076E-4
EGR1	TOR2A	7.04882972E-3
ALX4	TAF3	5.7742389E-4
ELF4	PHKG2	6.61484936E-2
ZNF143	APOL1	1.92078305E-2
ZIC3	ICA1L	1.0731053E-3
HNF4	SLC6A1	7.59435102E-4
RFX4	MPDU1	2.45410253E-3
DLX2	PANK4	4.40512624E-3
SPIB	DUS2	2.84886629E-2
RELA	CMIP	5.88057155E-4
GSX2	CMTM3	4.35209892E-4
PBX1	MAPKAP1	4.39385159E-3
RUNX2	GTF3C6	6.18948919E-3
SOX17	LGALS4	5.51518582E-4
EGR	GPR64	3.85320175E-2
HOXD9	ALDH16A1	8.725216E-4
TP53	MATN3	8.99644658E-5
ALX3	HIST1H4H	2.33315434E-4
BCL6B	ZNF260	8.39089807E-4
RARB	RNF113A	7.48617604E-4
EGR	COQ10A	1.00330526E-3
HOXB7	MARCKS	6.73062689E-2
HF1H3B	ADRBK1	8.27838316E-3
HSF1	JMJD6	5.10357595E-2
NFE2	CSTB	3.55730302E-4
ZSCAN26	NAP1L2	1.06292517E-2
PRDM1	INADL	1.70846751E-2
HSF1	GDF15	3.04041144E-3
BPTF	LONP1	1.3673388E-4
XBP1	FAM50A	4.69463534E-2
TEAD3	PEX10	5.22753366E-4
ETV3	TASP1	8.71339505E-2
ELF5	ZNF268	8.92941003E-3
CEBPE	SIPA1	2.27338263E-3
NR5A1	LANCL2	9.63081111E-4
HIC1	PODNL1	2.17024697E-3
FLI1	KIAA0226L	1.12485634E-3
NFIB	PMF1-BGLAP	2.0610238E-3
TFEB	CEP72	1.55497415E-4
NFAT	IRF8	1.4096642E-2
MYOD1	PFDN5	1.22082497E-3
ETS2	RBM42	2.3524492E-3
NR1H	GALNT10	2.41103061E-4
SP3	NDUFAF6	4.64150854E-2
ETV6	RFTN1	9.82509865E-2
ETV7	FXYD1	4.11920714E-3
ZNF143	C9orf69	2.79012061E-3
MAFK	STARD3NL	1.13308006E-3
SP1	DYNC1LI2	6.88977639E-4
TCF21	ARAP1	5.03307647E-4
ETS2	AP003733.1	3.2737531E-4
FOXC1	AGPAT1	2.032841E-4
FOXA2	INO80D	9.66582064E-3
RUNX1	ZW10	3.7352298E-4
MAFK	PKP2	1.17148739E-3
AP1	PUM2	1.2844881E-3
ATF4	LAX1	2.48959821E-4
HOXB9	RPP25	6.96922655E-3
TBP	PRUNE	5.18416815E-4
AR	PIM3	1.62723267E-4
POU6F1	MFF	2.09143389E-2
ZBTB7A	GALNT4	9.88137517E-3
TEAD4	C19orf33	3.99430517E-5
HOXA9	ZC3HAV1	8.6742447E-3
RUNX3	FAM13A	5.28193991E-3
RXRA	FZD5	1.11469367E-3
NR4A2	C1QTNF6	2.98902392E-2
TGIF1	SSH2	2.09740487E-3
TCF4	OXER1	1.42425215E-3
IRF8	KCNE3	1.85343819E-4
KLF7	BLVRB	1.03371437E-1
ZNF713	ARHGAP21	6.0257193E-4
GFI1B	MAP4K3	3.84760811E-2
RORA	ING4	2.45139974E-2
MAF	CYP4F3	2.08980848E-3
BRCA1	CCDC14	2.18830747E-3
ETS1	OCRL	6.1614225E-3
EGR1	VASN	3.6608547E-3
RXRB	AL355490.1	3.32131499E-3
FOXA2	AKAP5	1.24406674E-2
SP1	TCF20	2.87516342E-2
ZIC3	MAT2A	2.25305986E-4
ETS	ZNF667	2.46720951E-4
RAR	YJEFN3	9.15214849E-3
SP1	TMEM9	6.31299316E-2
HOXD13	ATG5	2.47738265E-2
CEBPB	MS4A6A	1.49407047E-2
SOX14	TMEM135	4.55634995E-4
KLF7	RNASET2	4.96501456E-2
ZNF219	ACOT13	7.57866371E-4
PHOX2A	INPP4B	6.38297872E-3
GRHL1	B4GALT3	8.82187271E-4
RFX2	TMEM132A	8.00857769E-3
HOXA6	SCRN2	1.92941495E-3
TEAD4	PHF12	2.18824514E-3
MZF1	CCBE1	1.53336016E-4
TFAP2	MAD2L1BP	1.80693555E-4
ELF5	LRRC61	2.1579921E-3
CACBP	SIX5	8.52678754E-3
ZBTB18	KEL	7.49883925E-3
SP8	SMAP2	7.95101678E-2
CACD	REXO4	1.47825146E-4
NRF1	DUSP22	8.01830753E-2
ELK1	COQ6	6.60796891E-2
NFYA	SIT1	2.2921573E-2
HESX1	HERPUD2	2.00288524E-4
ZNF281	UBE3A	8.67614309E-3
NR2F6	GPR182	4.62730859E-2
TFAP2E	ZCCHC12	8.17071998E-4
EGR	EP400NL	5.78341185E-4
STAT6	EFR3B	6.0707737E-4
EGR4	FKBP2	4.01813331E-2
TBX4	C2CD5	1.7181465E-2
CPEB1	TM4SF19	4.66363947E-3
FOXO3	MED21	2.43703649E-4
NOBOX	MAT2A	3.02975534E-3
SMAD3	ATP6V1H	2.66763227E-3
TFAP4	FCN1	1.77786386E-4
KLF16	KIF27	4.9380009E-2
TCF4	SLC7A1	4.65634616E-2
HOXC11	NDUFB3	6.66646961E-3
NFE2	OGFR	4.41251713E-4
SOX12	GPATCH4	1.53288638E-4
TFAP2C	ZNF557	9.30112677E-3
ZNF713	CCNYL1	1.78912676E-4
BHLHE22	RNF13	3.96020878E-2
FOXO6	DAGLB	1.00752345E-4
VDR	MBOAT7	1.47613503E-2
PRDM4	IGFLR1	2.51945388E-4
HSF4	MB21D1	1.87255001E-2
CPEB1	OBFC1	4.63140215E-3
MEOX1	CLIP4	4.37293812E-4
RXRA	PFKFB3	1.99086039E-2
ETS1	TSC2	3.10945645E-2
ZBTB14	IFIT5	6.93934637E-2
RARG	PDE1C	1.54091409E-4
PRRX2	GCKR	9.42081206E-3
DLX6	RPAP2	2.85265025E-3
SMAD3	TM9SF2	1.12601507E-3
GABPA	NUDT6	7.37964633E-3
ATF7	NYX	3.97008137E-3
ETS2	PAK2	8.78560149E-3
SOX14	UBA1	1.26324944E-3
HF1H3B	MTMR10	5.74452642E-4
TEAD3	NGDN	1.11195367E-4
WT1	CRBN	8.33215692E-3
PKNOX2	CRCP	1.01182007E-4
TGIF1	H2AFX	4.67545858E-4
JDP2	DCAF7	1.38232404E-3
IRF1	GPR137B	1.59992261E-3
FOX	PNMA2	3.02722713E-3
ID4	TEN1	1.01300748E-3
PPARG	PTK2	1.43191079E-4
TBX1	MS4A4A	4.92194674E-2
RUNX1	RBL2	1.16417808E-3
ETS1	MBD6	3.54959446E-3
PDX1	NIP7	2.67627775E-4
PPARA	RPRD1B	7.16398039E-2
WT1	ZNF490	5.69150055E-4
PLAGL1	NETO2	8.66943083E-3
OBOX1	CTSK	2.68512644E-2
RUNX1	COMTD1	8.09102173E-3
NR2F1	MGST2	6.21684093E-2
POU5F1B	PPAP2A	1.30209496E-4
NR2E1	DNMT3A	6.68384023E-2
RARG	SPOPL	2.02619389E-2
CACBP	MRPS18A	5.52316139E-4
TBX2	MYNN	7.58202603E-3
NFIC	PRR5L	4.5902071E-2
SP1	EPS15L1	7.47121933E-2
YY1	NUB1	1.91588883E-3
HIC1	FBXO9	9.23162642E-3
HOXA11	USF2	4.92434679E-3
TEAD1	FARSA	3.17340033E-4
FEV	ZCRB1	5.69771788E-2
ETS	PPIG	6.25819346E-3
FOXJ3	HNRNPH2	9.29081157E-4
BCL6B	PRKACB	4.47233796E-2
FOXK1	AKT3	2.25408149E-4
TBX1	GRHL1	5.20135175E-5
EMX1	TPD52	1.46996823E-2
MAX	TMEM41B	7.47362474E-5
ZNF740	CD36	3.37533375E-2
TFAP2	KCTD5	1.42309695E-5
NKX2-6	FBXL17	6.6612134E-3
BBX	LIG4	8.75954604E-3
ZSCAN4	MAPK12	2.38465793E-4
FOXD3	CCDC176	3.46801289E-4
ASCL2	CTSC	5.80455059E-3
ELF5	TNFSF10	8.73996828E-5
FOXP1	PRDX4	9.31085949E-4
SPI1	TIMM9	1.17917676E-2
HSF4	NOSIP	3.13759082E-2
CACD	IRF2	3.85658503E-4
HIF1A	NR2F6	3.20958053E-4
TBR1	FAM104A	6.34871283E-4
STAT6	SCARF1	1.68239396E-2
MEIS1	RBM42	2.29785584E-4
MYEF2	RASA2	9.41100247E-3
FOXA1	CRIM1	1.18612609E-3
EGR1	RUNX2	3.18242887E-2
EWSR1	CARD9	6.77012467E-4
SP3	UCKL1	1.11528347E-2
POU2F1	HPCAL4	1.90071628E-2
MAFB	LMBR1	7.9872537E-3
RFX7	TMEM201	6.53970221E-4
TEF	MTMR2	2.26068509E-4
FOXO6	SDHAF2	6.50926614E-4
PLAGL1	ZNF33B	3.52642031E-4
GBX2	PFKFB3	3.69063455E-3
ETV7	AGBL2	3.44296725E-3
VDR	JUNB	3.79367771E-3
FOXA2	TMUB1	2.7839996E-3
IRF2	PDE7B	1.58603715E-2
POU5F1	SLU7	7.58490988E-3
TCF3	NAGLU	3.23861568E-3
MEF2D	C1RL	2.75600192E-4
SOX13	C8orf4	1.03754431E-2
GLI2	SNX15	2.58668303E-4
IRF2	MTBP	9.84931276E-4
RORA	MXD1	1.65668118E-3
FOXA2	MLPH	4.62079888E-5
TCF7L1	CTNNBIP1	2.98062849E-2
WT1	TUBGCP6	1.80472001E-3
RUNX	GDI1	2.17236483E-4
HF1H3B	BBC3	2.39297032E-2
ZNF524	CASZ1	3.36169416E-3
BACH1	MAFK	7.16604084E-3
FLI1	GJC1	5.48073152E-4
HINFP	TNS1	4.50042536E-5
ZFX	SIRPG	1.0208257E-3
ELF1	KIAA1462	3.27630547E-4
CREB3L2	PLD1	3.79298627E-4
RFX3	MID2	5.4359603E-3
AP1	CDK6	5.55150226E-4
FOXB1	ACOT4	1.40594691E-3
MYEF2	DYNC1LI2	1.46240735E-3
ERF	B3GNT7	1.68704797E-2
TFAP4	MINOS1-NBL1	7.86346172E-4
LMO2	EIF4EBP3	9.4106396E-3
MYEF2	UBTD2	1.83557586E-4
RUNX	NDUFA7	2.23413414E-3
TEAD1	MRAS	1.42752348E-2
MAFK	CDC42EP2	5.99387019E-3
TFCP2	CYP11A1	7.30147713E-3
FOXA1	KDM6A	6.95883333E-2
SP1	TTLL1	4.83064137E-2
REST	ARL4C	1.24186845E-2
MYF6	PLEKHA8	6.37889414E-3
MYB	TMED10	1.05312803E-3
MTF1	KPNB1	9.17646893E-3
HIC2	EXOC3	1.507927E-4
USF	PNMAL1	2.28328316E-3
ARNT	EVA1A	6.09700356E-3
MESP1	CES4A	1.79112514E-4
RUNX2	CADM4	1.53877733E-3
RREB1	NACA	4.99379816E-3
PKNOX2	FARSA	7.10770196E-4
RREB1	CASP10	4.78583572E-3
SREBF2	SYF2	6.78029263E-3
SP4	CLOCK	8.44593892E-2
ESRRA	KLF9	8.49785114E-3
HOXA4	BOK	4.54067741E-4
STAT6	SSNA1	1.05422508E-3
MAFK	FAM65A	1.28947368E-1
EBF1	CEPT1	2.1530055E-3
PRDM1	KLHDC2	1.69172524E-4
XBP1	HIST2H3A	2.90972575E-3
FOXP1	APOL1	5.75517278E-4
EBF1	PLCG1	8.72997244E-4
PAX	ZNF780A	8.97799924E-3
GTF2I	VSIG10	3.34681355E-3
HDX	DPEP2	5.49066998E-2
GSX2	GNPNAT1	1.88559579E-2
TCF3	SWT1	3.83900574E-4
NR2F6	ZNF674	2.8397116E-3
TFCP2L1	C21orf2	2.1672156E-3
HNF4A	FAM105B	2.66074749E-2
ETV4	KIF20B	5.01889902E-4
MNX1	ZNF414	5.69547391E-3
MYOD1	ETS1	1.57085667E-2
FOXD3	IFFO2	1.51610187E-2
ETS	FYCO1	2.44873053E-2
DMRT3	MLLT1	3.26340032E-3
HOXA9	WIPF1	3.44337133E-3
SIX2	HLA-DRB1	5.56687667E-3
TCF7L2	C9orf91	1.90403131E-3
NFIC	KIAA1407	2.92480562E-3
HOXC13	RABGAP1L	1.05910165E-2
CPEB1	PRPS2	4.47194107E-3
CREB1	CYB5R1	1.28895737E-3
ZNF589	FZD4	2.96866662E-3
NHLH1	PHOX2A	3.63587659E-3
CEBPD	NXPH2	5.76265961E-4
IRF	FCRL6	4.87483531E-2
HNF4A	ZSCAN23	1.9978149E-4
HNF4	LPIN1	7.62130802E-3
DOBOX5	DTNB	5.12635706E-3
LHX8	CD48	3.69069752E-3
ZNF35	CEP135	7.93881788E-4
TFAP2A	DENND4C	2.89158666E-2
TCF21	RFX2	9.61629802E-3
PGR	TMEM88	1.44359881E-3
ARNT	OXNAD1	2.32583935E-3
PBX1	GIGYF2	8.99453311E-4
ZNF281	TAF4	3.30616893E-4
BACH2	ANAPC16	1.51998037E-3
IRF8	LZTFL1	1.84800471E-3
RREB1	LMF1	8.08471724E-3
GATA6	MUC3A	1.01047193E-4
TFAP2A	VKORC1L1	7.81979551E-3
HMX3	YWHAZ	6.45573295E-3
NKX2-2	MTUS1	2.00968496E-2
ETS2	ADAMTS4	5.21841574E-3
BHLHE41	DRAP1	7.09059536E-5
E2F3	CTNNB1	2.6143627E-2
NFKB	BLOC1S1	9.59653013E-4
RARA	TRIM52	5.76672933E-4
KLF4	ARRDC2	7.73800971E-2
NFY	GMEB2	3.4330336E-3
RUNX3	NME1-NME2	4.02047932E-3
CEBPG	MSL1	2.28733889E-3
RXRG	NAPB	1.2061438E-2
ZBTB33	PPA2	4.11919861E-4
ETS2	CORO6	5.81742438E-3
CACBP	LPAR2	2.06970373E-2
LEF1	SOX13	6.8899783E-3
RARG	SLC15A4	5.92785207E-3
MNX1	MGARP	2.09334455E-3
AP1	PDHB	1.57890562E-2
HOXC10	CDH11	8.86935041E-2
NRL	CKAP5	1.7778057E-2
ZEB1	SYVN1	4.79668235E-4
IRF1	PAK3	9.58263148E-3
FLI1	NT5C	1.43397388E-4
MAFB	TIGD4	1.5201533E-4
HOXA5	DDX56	4.37287433E-4
RFX4	AC007956.1	1.50597885E-4
AIRE	TPP1	9.60020053E-3
HOXC9	DPM1	1.48466881E-3
EGR2	ZC2HC1C	2.67279363E-3
HBP1	GBAS	9.20082351E-4
MNX1	CD44	1.23060426E-2
ZBTB18	SWAP70	3.15611999E-3
NR2F1	SRP68	5.78907044E-3
FOXJ3	ENTPD1	1.3035899E-2
FOXJ3	ENTPD4	1.84390696E-3
FEV	ASAH1	1.84291899E-2
SP4	GATSL3	7.54607022E-2
PTF1A	DRAM1	1.90353529E-2
LHX3	SMG7	3.43341296E-3
ATF3	COL5A1	1.79627433E-3
HEY2	UBTD1	2.54282724E-2
CPEB1	FAM189B	6.44478174E-4
HOXC10	ITPR1	9.95223147E-4
EGR2	LAMTOR5	7.14337891E-4
IRF8	CCDC124	1.41299987E-4
SRY	SPTLC1	5.43873626E-3
FOXJ2	FGD2	5.56358742E-3
HIC1	DSTYK	7.98280486E-4
MAFB	YEATS2	9.27342684E-4
HNF1B	CNOT3	2.88920191E-3
FOXI1	KCTD21	1.77240592E-3
PAX3	MPZ	4.13973565E-4
EGR1	ZDHHC2	2.91884076E-2
FOXC2	SAE1	9.34744953E-5
ETV6	TAZ	5.70246898E-3
SOX8	AQP11	2.11483557E-3
ZFX	CHIC2	2.75802203E-2
RARB	STK35	3.14689177E-3
SPZ1	CAPG	3.01852483E-3
VAX2	CD300A	5.16546478E-3
CACD	TACC3	3.78787879E-3
IRX3	SYK	4.20332356E-2
SMAD	RNF170	5.09677129E-3
SOX4	MYL6B	5.76339595E-3
PATZ1	SZRD1	4.20737253E-4
ZNF143	FDXR	2.71976329E-4
EGR3	ADAMTSL2	1.04859889E-4
NFKB	EPHA3	4.74011236E-2
POU3F4	CEBPB	2.54536172E-4
PAX4	FNBP4	1.63030862E-4
IRF7	SEC31A	8.9672114E-4
NR2C2	FGFRL1	2.95710656E-4
SPIC	PRAME	1.41715086E-4
NKX2-5	JAGN1	2.22272866E-4
KLF12	TMEM259	4.63826296E-3
NR2F1	LRRC6	1.84551159E-2
ELK3	POLR3GL	2.38335227E-2
ZIC1	AOAH	7.55142152E-3
SP8	SGSM2	2.01912586E-3
TGIF2	RBM22	2.69285243E-3
HOMEZ	UGCG	2.38776312E-4
PPARG	AK2	7.09133538E-4
NFE2L2	ADH5	1.31219451E-2
TEAD3	ZNF660	2.19822131E-4
HOXD3	CDC34	9.269957E-3
EGR	TMSB4X	4.01457025E-2
POU3F3	MIF4GD	1.66570007E-2
IKZF1	TMEM170A	3.54281547E-4
EGR1	WDR7	5.25763969E-2
NFKB1	RAB20	9.76784132E-3
SP1	FAM20A	6.39691051E-2
POU6F1	ZGPAT	4.63062205E-4
ZNF628	LEPREL4	1.61640569E-4
ETV7	SNAI1	9.48976578E-4
DLX3	RHOBTB3	2.88956671E-4
TFAP4	ARFGAP1	1.57630025E-2
PITX3	CXCR6	3.25432773E-3
DLX1	OCIAD1	6.21920368E-3
TFE	CUL2	6.40974944E-3
NFIB	LFNG	1.47933496E-3
ETV6	CHTF8	7.48347691E-2
RARG	CYP1A1	5.8312179E-4
ASCL2	MPI	1.13511178E-3
NFKB1	POLH	1.16312733E-4
NKX2-1	TRMT5	3.5400244E-3
HF1H3B	CDC6	4.66215918E-3
FOXJ3	BRD2	4.8379597E-3
HF1H3B	PSMG1	2.48965258E-2
SOX4	ZNF737	1.0079399E-2
TFAP2B	PDE4D	8.80565435E-3
MSX1	TK2	1.39451076E-3
DLX1	PHTF2	7.65671605E-2
POU3F2	H2AFX	4.03139031E-4
MGA	SMAD3	2.85704847E-3
SEF1	GRHL1	3.16349673E-5
ETS	NOTCH1	2.03029417E-2
HOXB5	HK1	2.42294957E-3
RARB	TRABD	1.81950194E-3
ELK1	POC1B	4.442399E-4
NFE2L2	THADA	1.65768017E-4
RXRB	IFT27	1.01006195E-4
FOXO3	HELLS	7.9434984E-3
SOX4	PTGIS	2.24941655E-4
SRY	CHD8	1.28246713E-4
FOXQ1	FAAH2	1.05197133E-2
NR1H4	TRIM8	2.42197487E-3
ZNF35	BTNL9	1.39559408E-3
ZNF740	AZI2	9.29760043E-3
FOXA2	OTUD5	4.18186524E-2
IRF7	TRIM7	2.90942842E-4
T	PCDHGB6	7.06707316E-5
FOXP1	GTF3C3	1.69909009E-4
ELF1	GADD45GIP1	3.60705011E-3
NFIA	GCSAML	5.831886E-4
ZNF75A	DDX46	6.77099555E-4
ETS	MUC1	4.4205769E-3
TCF4	C6orf99	1.44060871E-2
TCF3	KLHDC7B	6.67016942E-3
GRHL1	S100A13	4.90933658E-3
MYCN	CEP68	9.15357687E-4
TCF3	CASD1	6.64730724E-3
EBOX	GJC1	1.23606156E-4
CACBP	GM2A	2.60155428E-4
CEBPG	SUPV3L1	2.98944427E-3
MEIS2	PHF7	8.62949712E-3
HOXD1	LRRC17	9.12368195E-3
GLIS2	RARRES2	1.3228372E-2
SMAD4	CSNK1D	7.51327072E-3
IRX4	TLE3	2.2774215E-3
E2F4	CKB	4.26160127E-2
EBOX	ACAP2	5.96406717E-2
HOXC5	POC1B-GALNT4	2.87842067E-4
SOX8	TRAPPC4	4.23481644E-5
HOXC10	FAM219B	6.67451612E-3
SPZ1	KANK2	3.47619902E-4
SMAD	MAPKAPK2	1.35587495E-2
STAT	TNK1	5.55626217E-4
PAX4	TRIM21	7.91579765E-3
HIC1	BBS1	4.28386799E-4
PBX1	SPATA24	1.40202008E-4
ELF1	RABL6	2.47025062E-3
MYC	RHOD	7.87659021E-5
PTF1A	MFSD4	5.25647885E-4
NFKB	DEFA1B	1.66666667E-2
AP1	THADA	7.54978693E-3
PRRX2	FNDC3A	7.66109647E-2
CPEB1	BRWD1	9.77403854E-4
FOXO3	ANXA2	7.41674318E-4
SREBF	GPBP1L1	1.61249849E-4
SPIC	MAFK	4.87241407E-5
NKX6-3	KCNJ15	6.46997197E-3
HIF1A	C6orf25	1.80252132E-2
MZF1	ANXA5	6.25767857E-3
NFAT	SEMA6D	1.79205759E-2
KLF12	EFTUD2	1.54097319E-3
SP1	ZNF565	5.72838682E-2
GTF2I	GPR3	7.61153552E-4
ISL2	COL10A1	5.33333334E-2
AHR	SSNA1	2.23203368E-4
TP63	C4orf47	3.32772338E-3
RFX5	CMTR2	9.46860508E-2
FOXO3	IGFBP5	2.22370505E-2
AP1	IGSF6	2.48959437E-2
ZNF281	LUC7L2	5.21814712E-4
MAFK	YWHAG	5.41028124E-4
BHLHE40	WDR6	6.49000254E-2
RFX1	NCSTN	4.53832121E-4
CTCF	LYPLA2	5.25046383E-2
RUNX	FOSL1	3.72192102E-3
LMX1A	RPL9	2.72179432E-3
POU2F1	C12orf56	3.77609398E-4
EGR2	CPPED1	5.19597499E-2
ZBTB7A	ZNF77	1.61486056E-4
ELF1	MARS2	4.91956742E-4
ELK1	SPHKAP	1.55550025E-3
ZNF8	ACTR5	3.71578643E-3
RARA	ILK	2.89533366E-2
ZFX	STAT3	3.90567579E-2
PAX6	RPS27	1.46703971E-3
SOX18	GLT1D1	7.36602748E-3
SP1	DDX41	2.73207462E-2
RREB1	ICK	4.91436793E-4
ZNF384	WIPF2	1.80578583E-4
TP53	BCL2L14	5.51827519E-4
POU3F2	CCDC89	4.25862638E-5
POU5F1B	TEAD2	3.2604437E-5
ESRRG	PLEKHB1	7.929137E-3
SRY	THAP9	1.02951076E-3
SP3	RBMX2	2.21227943E-2
ZNF281	CD300LG	1.30775599E-3
IRF1	C3orf58	9.11483953E-3
NFAT	PDE12	1.16305301E-2
CDX1	UGCG	2.31663826E-4
KLF16	RNFT2	2.10983301E-3
ZSCAN4	HDAC10	6.91035491E-4
GABP	SDC1	7.89234329E-4
MYF6	PSMB5	1.73386607E-4
TBP	FRYL	8.91775031E-4
BACH2	ZNF296	4.29184956E-4
RUNX	ERGIC1	5.70479739E-3
MEF2D	TAPBPL	3.20283299E-3
MYOD1	SORL1	1.03365278E-1
HINFP	RBM18	7.86129942E-3
FOXO3	IQSEC1	4.45327436E-3
TFAP2C	PLEKHA1	1.7855492E-3
PAX6	ZNF445	7.52549008E-3
FOXM1	SLC9A8	1.89350242E-3
E2F1	NRAS	4.02306054E-3
POU	TMEM183A	5.60386331E-3
PTF1A	ZNF575	1.30263749E-2
SP8	GPX4	1.02812218E-3
FOXI1	FANCE	2.40281037E-3
LHX5	HLA-DQA1	2.88594328E-4
FOXI1	CNNM1	9.009009E-4
NFIC	ATP2B4	7.96535058E-2
POU5F1B	HIST1H2BM	7.29461462E-2
SPDEF	DTX3	6.83674339E-3
TEAD3	SPNS1	1.29330552E-3
CACBP	ZNF627	1.43650011E-3
EGR	C3orf58	4.49973091E-2
POU4F3	MIEN1	3.54722614E-2
NFIC	MXI1	5.45074918E-4
EGR	MTMR1	2.07199263E-4
ETV7	LTBR	6.72468713E-2
STAT6	TCEAL1	5.6241185E-3
ZNF281	ID3	7.10117754E-3
TEAD4	MRPS10	2.52961191E-4
SPI1	ASPHD2	1.10791509E-2
NHLH1	HINFP	1.34006766E-4
POU4F1	FBRSL1	5.36132979E-4
TFAP2	HIST1H3C	1.36611533E-3
NFKB1	ETFB	8.43829615E-5
ZNF75A	CDKL3	5.22232943E-4
SPIB	TMEM71	2.74145958E-3
SOX9	EDA2R	3.2032032E-3
MYEF2	IGLL5	8.43982891E-2
PPARG	EDEM1	1.56944637E-4
MZF1	CR2	2.62100457E-2
EGR2	LZTR1	7.85173632E-3
HOXC13	PDLIM2	1.25585291E-2
ZNF281	PHKB	4.56314696E-3
POU4F1	DUSP6	7.53147858E-2
TFAP2C	ZMYM2	9.71691727E-3
CREB1	MAGT1	9.33088435E-2
ETV3	UGGT2	7.4587896E-2
ZBTB7B	GTF2F1	4.12292992E-3
SP4	NPEPPS	1.59232643E-2
IRF4	UQCRQ	2.26019737E-4
IRF8	VAV2	5.3209987E-4
TBX4	CHCHD7	7.85931244E-4
CPEB1	IRF2	4.98361044E-3
ALX1	TAGLN2	1.73299002E-2
IRF8	STK38	4.40659857E-4
TFAP2	ADAM33	6.93428037E-4
NFE2L2	CACNA2D2	8.89698247E-4
MEF2D	AQP1	8.1577026E-2
TCF3	ZC3H12D	1.40189803E-3
KLF12	CKS2	1.32636895E-2
ESRRG	ING2	6.05706919E-2
EGR1	PCOLCE	4.76731064E-2
SIX4	AEBP1	1.11251365E-2
ELK1	PFKL	4.07896956E-3
GTF2A	ACVR1C	6.13390273E-4
ZSCAN4	TRDN	8.71338827E-3
HNF4A	BRD8	2.03157519E-4
NR2E1	PDE7A	8.75287822E-3
HIC1	PPP3R1	9.64812099E-3
ELF5	DNAJC7	5.45559829E-2
HOXA9	NGFRAP1	2.42607342E-3
RARB	PTPLB	3.90021367E-3
TCF4	ETV6	1.34375192E-3
BACH2	SH3RF3	9.52720474E-4
CDX2	WBP11	9.36715328E-3
RUNX1	USP34	1.96175927E-3
EHF	STK10	3.6796658E-3
RARA	IPP	2.0429683E-3
ESRRG	ATG2B	1.3075152E-3
RUNX1	TTC26	3.32676178E-3
RARA	POMT1	1.79722978E-4
RREB1	DNTTIP2	1.86923345E-4
TP53	C19orf48	3.40248976E-3
HOXC8	WDR5B	3.38325635E-4
NFKB	CYBA	1.27772442E-2
ZNF35	TRMT6	2.29950978E-4
CREB1	OAZ2	2.92957651E-3
NR2F1	MCOLN1	3.83174938E-2
NFIC	LRRN2	1.02625616E-2
HOXC5	ACTR1A	5.89958589E-4
NFKB	TMEM87B	2.38914086E-3
KLF16	SHPRH	7.32385647E-2
FOX	VPS4B	1.50502504E-3
POU2F2	ELMO3	1.54065255E-5
DMRTA1	PFN2	6.57163123E-4
IRF8	TSTD2	5.25066649E-3
MYEF2	FAM65A	5.87014969E-3
SPDEF	HNRNPA3	1.55340544E-3
SPZ1	SLC7A7	3.15341646E-3
TCF7L1	INTS4	4.87184437E-3
HINFP	KANK4	7.99168864E-4
NFIA	REEP2	4.20469474E-3
BACH2	C17orf70	2.48305768E-4
FOXO1	CDH3	3.10317465E-4
OLIG2	DDX42	3.36332868E-4
ETS1	GIMAP2	4.80669814E-3
VDR	LPXN	2.87664272E-3
MZF1	MAP2K1	2.48250768E-4
FOXA2	LYSMD2	2.30009583E-3
RARB	CPSF4	8.14423562E-3
ZBTB6	ZFP69B	3.81102492E-3
ZEB1	CCR7	1.00330779E-3
ZNF219	CTAGE5	2.09723429E-2
NKX2-3	C17orf75	2.44340901E-3
FOXC1	DNHD1	2.52787745E-4
CPHX	FRMD3	7.415508E-2
TBR1	PLCG2	2.59017818E-2
FOXB1	PF4	3.21831352E-4
HOXC5	HNRNPA2B1	1.82497888E-2
EGR	ZNF8	4.25675733E-4
TCF7	ICK	5.73701065E-5
HERPUD1	UBQLN4	3.07767576E-3
LHX2	GPR183	8.08786585E-2
SRY	MKLN1	7.31730467E-5
PLAGL1	SORBS3	7.93979563E-3
EGR1	KPTN	6.52507635E-5
SP3	GSK3A	4.96727968E-3
NFY	HOGA1	3.04581412E-3
RUNX1	RDM1	3.29599197E-5
AP1	PIGQ	2.26172619E-3
SP4	CD5	4.49782235E-3
FIGLA	TMEM38A	2.33139175E-3
RFX3	ABCD3	2.65260186E-3
FOXA1	UBE2B	7.78581003E-3
ATF2	CREM	1.02753213E-1
TFAP2B	SCN3B	7.24848159E-3
AP3	SLC13A5	5.12439313E-4
EGR	ACP5	4.62292609E-2
VAX1	CCDC11	2.46955925E-2
ESR1	TOR1A	1.45549077E-4
SREBF1	TMEM65	3.75761414E-4
PLAG1	SH3GL1	1.65592259E-4
SMAD	MPPE1	1.77523066E-3
FEV	EIF2S1	3.81146076E-2
SOX14	TRPM7	9.80023417E-4
GATA6	THAP4	7.46915875E-4
TBR1	PTPRJ	4.59363247E-3
GABP	ARFRP1	3.74881223E-3
FEV	NDUFS1	8.72000276E-2
FOXA1	RANBP3L	2.47641267E-2
T	RNF13	7.09291125E-3
OBOX5	XYLB	1.41733742E-3
TBX4	FAM114A1	3.0441892E-3
DLX1	BASP1	1.52772478E-2
HOXD8	SAFB2	5.18776941E-4
MYF6	C14orf93	2.58187589E-4
NHLH1	C17orf70	2.17598855E-2
IRF9	SMYD4	4.78845354E-3
KLF4	CHURC1	2.77570161E-2
IRF9	ZNF214	1.7360425E-3
POU2F2	CSF1R	1.5044224E-3
NKX2-8	EXD3	2.02047609E-4
CACD	RAD51C	3.41096195E-3
FOX	CCDC6	2.45243793E-4
SOX15	LAMTOR5	5.68799263E-4
HOXD13	SRP68	5.58282928E-4
TLX2	SNAI1	3.36502932E-4
SREBF	TK1	4.2420035E-4
IKZF3	KIAA0513	4.49075412E-3
HDX	BASP1	6.46594509E-3
IRF	DCAF6	3.51604772E-3
RFX3	ASPSCR1	4.76023778E-3
EWSR1	NBPF3	6.50576046E-4
SPIC	NKX3-1	1.25964672E-3
SREBF	PGP	6.72791913E-4
ETS2	STON1	2.25444325E-2
GFI1	HNRNPM	5.75843797E-3
VDR	EXPH5	3.61163407E-3
NKX2-5	RNASEH2C	1.3504626E-3
ZNF740	SYF2	3.87445294E-3
NKX6-1	AMPD3	4.22803684E-2
SEF1	INPP5K	1.21294376E-3
IRF7	STOX2	2.74612179E-4
HNF4	COPS7A	2.50864243E-3
POU3F3	PTS	1.34419165E-3
ALX3	PHF20	2.41384535E-3
BPTF	CALCRL	1.16416623E-3
REL	COMP	2.53381271E-3
HOXC5	PDCD7	8.78677756E-3
KLF13	MALT1	9.61184687E-3
HSF2	KAT2B	1.86893371E-2
SPI1	PLEKHO2	1.38227401E-2
FOXO3	TCTE3	7.14209937E-4
MZF1	FAM47E	6.74687364E-3
EGR1	SRRM5	3.75691568E-2
CEBPG	SPG7	6.97098452E-4
ELF1	VANGL2	1.92111693E-3
RUNX2	LMNA	9.54586345E-4
ETV7	GNL3L	6.55560924E-2
ZIC4	NUCKS1	8.8081009E-3
ASCL2	FOXRED2	3.71149357E-3
POU	CYP39A1	3.84819981E-3
CEBPG	STX12	2.43121946E-3
EGR	ARHGAP33	7.22627026E-3
UNCX	RAB30	8.09649703E-3
EN1	CYGB	2.22351068E-3
PKNOX2	SYNPO	1.00154773E-2
FOXA	LUC7L2	9.82082597E-4
ETV4	NINJ1	6.23957952E-3
BHLHE41	GYPE	1.1627907E-2
POU2F2	MSRB2	1.50432911E-3
RXRG	DHX37	1.77825958E-3
FOXC2	TFE3	5.03619993E-3
SOX21	PTGER4	5.45003857E-4
SP3	KLF1	6.08974628E-3
CACD	KIAA0226L	6.59371032E-4
HF1H3B	ZEB2	4.25417557E-2
ZNF281	NSMCE1	1.42944627E-3
RUNX	GPR114	6.1713038E-3
BHLHE22	RBM23	4.14147315E-4
ZNF740	ATXN10	1.84482184E-4
TEAD1	LGALS4	7.82394483E-4
ZNF75A	NPY5R	6.67624977E-3
TFEC	CHN2	1.19119337E-1
TCF4	THRA	4.8386728E-3
NFY	STARD10	3.48855182E-3
EWSR1	NRGN	9.1895835E-3
TFAP2C	STK35	7.110296E-4
SCRT1	ZFP3	4.94924658E-2
TP53	ERP29	1.19848707E-3
SPIB	GNG2	1.03372516E-2
FOXI1	FAM210A	7.79773106E-4
SOX2	DDX21	3.17150086E-3
MEIS1	ZDHHC6	2.87577163E-3
SPI1	ASB16	2.02730053E-3
MYOD1	LRRN2	3.29000268E-2
PPARG	TFAP4	4.88744363E-4
ONECUT1	CYBA	1.34070779E-3
SPDEF	AIFM2	1.34761168E-4
TBP	GPX8	5.11527921E-5
HNF1B	ING1	2.70666963E-4
SOX9	ALYREF	8.30947774E-5
POU2F1	SCRN1	4.11909962E-4
FOXP1	GPSM3	2.4966169E-4
HF1H3B	GALNT16	1.70963439E-2
LHX9	NPM3	1.47147659E-2
RXRG	ZNF782	1.75968347E-2
MAX	ARRDC1	2.82572189E-3
NFE2L2	XXYLT1	2.30493371E-3
SRY	FCGR3B	5.51620339E-3
NFY	CDH5	7.71005952E-3
RUNX3	METTL16	4.69809434E-3
HOMEZ	ERAL1	8.27514637E-5
KLF14	TXNIP	2.11019848E-2
MAX	TFAP4	4.02712466E-3
POU5F1	MERTK	9.31787537E-4
SPI1	LRRIQ3	3.04404997E-2
ETV6	HLA-DRB1	8.85622598E-4
RARA	MPP3	5.40286856E-4
ESR1	GDF15	1.47540233E-3
ZNF589	POLR3A	1.80036946E-4
PAX4	HENMT1	9.1273759E-3
GMEB2	TRIP13	5.61533852E-4
MAX	GID4	1.84837011E-2
GTF2I	NFATC1	1.76981507E-4
ZNF423	RNF139	9.0324458E-3
ETS1	PIM1	2.3827728E-3
MEF2A	DPH5	1.50552621E-3
TFE	FBXO18	1.15620581E-3
POU3F2	GPR150	1.19979215E-3
TFAP2	G3BP2	1.66586598E-3
HF1H3B	BST2	2.62014305E-4
MEIS2	ZNF318	5.81951932E-4
NFE2L1	FBL	1.46481376E-4
TBX20	SCAPER	1.83410778E-2
ZIC1	FAM65C	9.56578461E-5
ATF3	NEURL1	1.33005279E-3
SP1	SULF1	3.10068935E-2
HNF4	PHB2	8.56144925E-4
RFX3	MFSD1	2.12642889E-3
TFCP2	C6orf136	1.49487601E-3
POU2F1	NUBP2	2.26963808E-4
FOX	PCYOX1L	1.80012042E-2
ATF3	LRRC8D	1.59796154E-2
TBX20	ERMARD	8.45598118E-4
CREB3L1	PTS	4.51184358E-4
TFAP2C	SRRD	5.83379197E-3
SHOX2	DPF2	3.76936306E-3
TCF12	COQ9	4.2867522E-3
TFAP2A	VWA2	1.89355515E-3
EWSR1	LGALS3	2.72818241E-3
NFIL3	OAZ1	1.455868E-3
BARHL2	FLNB	1.23833777E-3
ZBTB7B	NGRN	1.72789918E-4
ETS1	PTPRO	2.74060962E-4
GATA3	ICOS	2.43197449E-2
CEBP	TXNIP	8.68280859E-2
TAL1	CORO1A	8.54316705E-5
NKX6-2	CD320	1.22290505E-3
HES7	IL12RB2	1.55645121E-2
ETV3	CEPT1	1.00555345E-3
HIC2	ACBD5	8.17196786E-3
SOX2	SAMD10	3.94260733E-4
E2F2	SEC23A	3.36810636E-2
SOX15	ZNF573	1.13720471E-3
DPRX	CHTF18	1.98468037E-4
NHLH1	VASH1	4.3936353E-3
SRF	TFEB	8.91408465E-3
MAF	STX16	1.73905703E-3
PBX	CDK6	6.03515586E-4
TFAP2	TMEM222	2.15735407E-4
NFYA	NAPA	6.54851012E-2
JDP2	EFNA5	4.86070631E-4
RXRG	FBLN5	1.92604417E-3
TEAD3	ECSCR	7.05480369E-2
PAX4	SAE1	8.25469691E-3
TP53	C19orf33	6.04991612E-5
USF	RPGRIP1L	6.94054814E-4
SOX	SERTAD2	9.57824558E-4
SCRT1	DBF4	5.73236328E-4
TFAP4	NDUFS6	1.42986354E-4
CEBPA	KDR	5.27257001E-4
RBPJ	ARPC2	1.22952325E-3
BARHL1	PCDHGA4	1.82807535E-3
ETS	KHSRP	4.50451374E-4
SPI1	ARHGEF1	2.51583706E-4
FOXA1	PSMD3	9.71496586E-3
NKX2-3	GPRIN3	1.68240834E-2
IRF	CHRNB1	2.29995032E-4
HOXB3	ITK	4.02766251E-2
IKZF1	TIMP2	1.61264341E-3
RHOXF1	CCDC173	2.04717786E-4
TFE3	RAB3GAP2	8.41309471E-2
NKX2-1	ZNF33B	6.92080711E-5
MYC	SEH1L	7.67445728E-3
POU3F2	TIMELESS	7.57373391E-4
TFAP4	KIF1A	9.89197679E-4
ERG	DDX56	1.68066174E-2
ZBTB18	HIST1H4H	2.33315434E-4
FOXA1	CLPP	1.00154564E-2
OBOX5	TUBG2	2.96371957E-4
TBX5	SAMD15	4.03117676E-4
NFKB1	CCDC93	4.072005E-4
RREB1	CXCR4	2.34001711E-2
HOXB7	GNPNAT1	1.25706386E-2
EWSR1	ZNF77	3.22466974E-5
SOX9	PDHX	7.45373087E-5
ELF1	APIP	1.91106391E-4
HOXC13	DPCD	9.87414425E-4
HEY1	TMEM160	9.84839893E-4
POU2F3	PHC3	6.88019611E-4
DLX4	FAM71E1	6.17302697E-4
HOXB13	MTF1	1.02643607E-2
EWSR1	VTN	2.8184254E-4
TAL1	RAB9A	2.49469508E-2
FOXJ1	KIAA1279	2.85656231E-2
NFE2L2	HEXDC	2.52064386E-3
POU3F3	CST6	2.31995162E-3
PHOX2A	TXNL4A	2.5600692E-3
SP1	PKMYT1	5.60224802E-2
NFAT5	WASF2	8.05110987E-3
TEAD3	LRRFIP2	3.35413948E-4
ESRRG	GUCY1A2	8.69022418E-2
RBPJ	ZMYM6	4.83874573E-3
NFIC	KIF3B	3.53505809E-3
BHLHA15	TM4SF18	1.98407873E-3
FOXA1	ALDH1L2	7.29395595E-4
VSX1	SUFU	4.15843336E-4
KLF7	KIRREL	2.46583316E-3
TFAP2A	TECPR2	2.58698204E-4
ETV6	SNX32	1.34142164E-3
HF1H3B	BRCA1	1.17021344E-4
SOX12	TIGIT	6.81743689E-2
RFX5	COQ6	6.60796891E-2
HNF1A	RNF2	1.37402192E-3
MYEF2	C11orf24	6.29016553E-3
CACBP	ZDHHC3	6.81951413E-3
NR3C1	SOCS3	7.51145277E-3
RFX3	NFIX	6.65637766E-4
TCF12	AS3MT	2.05610528E-3
ISL2	WISP1	1.69153463E-3
TBP	ZFP62	3.79971891E-3
RBPJ	SOWAHC	1.02251551E-2
TCF4	MKNK2	7.08753039E-3
TFAP2	TRIP13	1.10960332E-4
GLIS2	WNT5A	4.08393399E-4
NFY	ZNF682	2.5729601E-2
AFP1	IPPK	1.28365696E-4
GATA	RPAP3	1.4482777E-3
RARA	C15orf37	1.15984176E-2
PBX1	TIAM1	8.35660562E-4
MEOX2	SMAD3	1.74950128E-2
AHR	SIT1	6.54902087E-3
KLF14	C14orf142	7.29457198E-2
SOX11	PKIB	2.80168101E-2
LHX6	FAM26E	1.76510043E-3
HOXD12	SLC25A12	2.25651986E-2
POU2F2	FAM126B	1.58226898E-2
RREB1	GPN3	1.65074481E-3
ELF3	BCORL1	6.24110533E-3
GSX2	PSMG3	1.53965382E-4
POU2F1	GZMM	1.14118751E-3
GCM	ATP8B2	6.3251107E-3
RORA	SAT2	1.19207006E-3
FOXO6	CHST3	2.04468934E-3
FOXG1	BAG1	2.46424134E-3
TFAP2	TAZ	5.70246898E-3
E2F4	TEK	9.04275968E-2
ELF1	GATC	6.12264113E-3
RAX	DENND2C	3.65749042E-4
ELF1	OSER1	7.40518309E-5
HNF4	GBAS	3.710715E-4
FOXC2	REST	3.83548561E-2
CRX	SMURF1	1.65912195E-2
POU3F3	EXO5	1.46672158E-3
SOX	MFN2	2.84995278E-3
KLF7	ANGPTL4	3.05439383E-2
MYC	GEMIN7	2.82125891E-2
KLF7	ACAA2	7.06969883E-2
ETS2	RBM34	1.91349113E-3
NFY	BLVRA	5.25465016E-2
HOXD13	PRPSAP1	1.24944626E-3
PAX6	CBL	1.57162547E-4
RFX7	KIAA1841	6.41094134E-3
NFIA	TMEM68	2.54105638E-2
FOXF1	IL16	1.28571429E-2
RFX2	CDH23	3.23671957E-4
FOXJ2	MEF2B	6.11157387E-3
DLX6	GALNT4	4.77193046E-4
RXRA	DACT3	3.06245997E-3
NRF1	EIF2S2	6.30607007E-2
RAR	NCALD	1.05103415E-3
TGIF1	PRKCQ	3.64709805E-4
NR3C2	PHF20	4.5460515E-2
ZSCAN4	M6PR	3.12760096E-4
CREB1	DONSON	5.86858848E-3
PAX4	KCNJ5	3.08288798E-3
ELK1	FOSL1	4.8804889E-4
PHOX2B	TCOF1	4.93033525E-4
FOXL1	REXO2	2.40259233E-3
FOXJ3	ACSF3	1.32754456E-3
GATA1	RPL5	1.65536701E-2
DMRT3	FAM111A	6.09188595E-3
ETS1	PPP2R5B	3.94996103E-4
TFAP2C	HUS1	8.39643191E-3
NR2F6	RMI2	8.83911991E-4
EGR	CDC25B	2.68646901E-2
HOXC11	SYT5	9.70911643E-5
HNF4A	COG5	5.75873677E-4
FOXC1	CHST14	1.58263523E-3
CREB1	ADAM8	5.73217328E-4
POU2F3	SLMO2	2.29206391E-2
ZBTB49	MRGPRE	4.35413642E-3
TFAP2	TWF2	1.61025716E-4
HOXA13	FAM49A	5.81748116E-2
MNX1	CREB5	8.06226485E-5
SPDEF	RBCK1	8.80128295E-3
ERF	SAMD14	1.04615304E-3
FOXD3	SLC14A1	2.03354151E-3
ZFX	SPATA2L	2.26508757E-2
ZFX	NF2	1.28982857E-2
HOXA1	CASKIN2	3.13416183E-3
POU2F1	VSTM2L	1.212601E-2
FOXK1	FAM168A	3.38554292E-4
IRF	AIMP2	3.54570023E-3
SP1	STX16	1.40699696E-2
SOX18	CCDC104	6.06945796E-3
VAX2	PLXNB2	1.1507162E-2
RUNX1	RBM15	2.04422986E-3
HIF1A	NDOR1	3.70616542E-4
SRY	ZNF655	7.82044202E-5
HSF1	ELFN2	5.16035479E-5
JDP2	CDC42EP3	3.1558318E-3
POU3F3	SEC14L1	1.57260325E-3
THRA	MARCKSL1	1.27913404E-3
HES5	CDV3	1.00386234E-2
ELF2	NELFB	1.21128111E-3
CACBP	SWSAP1	2.88628008E-4
GLI2	CALM1	8.38406741E-3
ESR1	DNLZ	1.2244757E-3
NR3C2	COL9A2	6.16014226E-4
CACBP	RSL1D1	1.38459475E-3
EWSR1	MCAM	4.02479586E-4
CREB3L1	HRSP12	3.96274677E-2
HOXD13	MIPEP	1.83103587E-4
MAF	NSMCE1	4.46348429E-3
ETS1	RPL7L1	6.74845382E-2
MZF1	MAPK11	1.19217579E-3
KLF4	NEU3	2.76872848E-3
TFAP2C	FLYWCH2	9.83202797E-3
CACBP	SPAG16	1.99701796E-3
HES1	RXRA	6.35548846E-3
HIC1	CAPN5	4.11001817E-3
SMAD	RHPN1	6.49049125E-4
POU3F2	RAPH1	4.83343476E-4
BARHL2	CCNA2	3.34696351E-3
RELA	NR0B2	2.11525999E-2
ZBTB7A	ZNF41	9.42785251E-3
STAT6	PCDH7	2.6080023E-3
TEAD3	RNF114	7.3963444E-5
ZSCAN4	PITPNM3	2.46091923E-3
HNF4A	TLL2	7.21174329E-3
REST	CDC34	1.30348413E-3
RFX7	GABARAPL2	3.98546183E-2
MEF2A	ARF6	5.00432847E-3
IRF3	ACAD11	1.63120072E-3
POU2F3	RIMS3	4.70324312E-4
PPARG	PATL1	2.61199662E-3
SEF1	FNDC3B	5.58493449E-4
FOX	DYNLT1	1.02769035E-2
POU1F1	VPS33A	1.63884924E-3
REST	C9orf114	6.24733705E-5
NFIB	AGBL3	3.49878779E-4
NR3C1	ATXN7L1	2.04366354E-3
RBPJ	KLHDC9	1.06971836E-3
TFCP2L1	SH2D2A	9.48785367E-5
HF1H3B	HSF2	3.2146168E-2
KLF4	NFE2	1.88671093E-1
ETV7	YIPF2	4.9923127E-2
EGR4	GLUL	7.32584295E-4
ZNF281	HEATR6	5.98046299E-3
CPEB1	NEMF	2.57841408E-2
EWSR1	ENDOD1	6.47608065E-3
HNF4	TRIM35	4.20145057E-3
KLF12	SMG7	7.43005347E-3
RELA	SMG5	8.73369337E-5
XBP1	SGSH	6.129429E-4
VDR	SYNPO	1.1233595E-2
HNF4	C7orf43	5.46916277E-4
CACBP	FAM98A	1.3553007E-3
RARA	TSPAN31	7.10369002E-2
RXRB	NDUFB7	4.43892705E-3
HSF1	UBE2M	2.23848638E-4
SP3	LCA5	9.52828135E-4
SMAD3	TMEM39B	9.85875838E-4
TFAP2C	FXYD3	3.48317615E-4
NR1H4	CKAP2	6.03059023E-4
NR3C1	NSRP1	3.46090193E-4
RBPJ	IQGAP1	5.65624066E-4
RXRA	TTC33	1.41960667E-4
ALX1	CAP1	4.67308171E-4
ERF	DNAJC25-GNG10	2.97259217E-2
FOXB1	USP30	4.2497589E-4
MAFB	PYGO2	1.40850143E-2
RUNX3	CHN2	7.06298478E-2
FOXC1	TMX1	6.84296277E-3
TFAP2	CDK5R1	1.00741383E-2
KLF4	TOP2A	3.23798296E-3
NFE2L2	YPEL5	4.19972926E-3
NR4A2	FGD2	1.32804456E-1
HF1H3B	AMIGO3	1.4484784E-3
MYCN	CLPB	4.0947027E-4
E2F4	WHSC1	3.32222342E-2
ELF3	ATP2B4	4.44491826E-2
ZNF589	FES	1.24861135E-2
KLF4	NTNG2	8.59681565E-4
TBR1	CNTROB	8.97681824E-4
VSX1	RNF13	2.70306365E-3
MAFK	MAGEH1	1.70126979E-2
HOXC6	ARGLU1	2.94905616E-4
EBOX	NPY5R	3.89014954E-3
ETV2	FAM114A1	4.05891893E-3
MAX	TNFRSF6B	1.53752048E-3
HOXC4	CCNB3	7.50391899E-3
HOXA10	LGALS3BP	3.95997354E-3
CACBP	TM2D2	1.52432839E-3
ETS1	NTMT1	9.38047828E-4
FOXL1	NT5DC1	3.06280927E-4
NKX6-1	ZBTB14	5.8199019E-3
RORA	LY75	3.40915882E-4
SNAI2	VWA8	8.67414078E-3
LEF1	CPSF7	1.76935465E-3
FOXJ3	ALB	1.9320563E-2
GATA	TMEM240	1.42449241E-5
TBX5	ASXL2	9.82141961E-3
ZIC1	ICAM3	1.89795882E-2
DLX2	ZKSCAN3	6.03359889E-4
E2F3	CTDSPL2	5.26951236E-2
EHF	COX17	4.24425554E-2
POU3F4	UXS1	2.07580747E-4
ZFX	CSRP2BP	1.1679928E-2
IRF1	HIC1	1.10204386E-2
FOXJ2	NDFIP1	1.35284052E-4
IRF7	ZG16B	1.2508318E-3
CACBP	KLC2	2.01876524E-3
ELK1	GDI2	4.64601044E-2
NR2F1	GM2A	2.45521685E-3
SP8	RAB3A	1.65522036E-3
IRX3	PARP6	3.07515679E-3
TCF7L2	BCL11B	2.18308957E-2
EBF1	CHRNB2	1.52174098E-4
ELF1	MEF2BNB-MEF2B	1.45951753E-3
SCRT2	CNR1	2.6083265E-4
HF1H3B	AGPAT3	4.44241189E-4
TFAP4	WDR7	7.01018625E-2
EWSR1	LMNB2	2.59512783E-4
FOX	STK40	4.05360717E-3
HOXA13	FAM9C	2.04560652E-2
ZNF75A	CNR2	2.37789017E-3
RELA	DPP4	4.65373279E-2
TBP	NEK7	8.66578155E-4
ATF1	SUMO1	5.88016436E-3
POU1F1	SPHK1	7.2864101E-4
ARNT	PLEKHO2	4.06304785E-3
TFAP2C	CRB3	1.74906354E-3
TCF3	ZNF583	8.99100899E-3
FOXO3	VMP1	9.77025507E-5
POU4F1	MUC13	7.78967868E-4
ARNT	ATP6V0E2	8.09162565E-5
POU4F3	XPOT	5.99906001E-3
KLF4	PRDM1	8.96274862E-2
FOXO3	LGALSL	4.11273494E-4
GFI1	FLNA	2.29773971E-4
NR5A2	CSK	7.31129455E-4
FOX	SCRN1	5.75253568E-4
GTF2A	PSME4	8.09693977E-3
ERG	INO80B	4.4366462E-2
POU2F3	ACPP	4.09327651E-2
IRF	DBF4B	4.07062585E-4
MYF6	CREBL2	9.89545332E-3
TGIF2	TNIP1	2.17364059E-4
MYEF2	CDR2L	1.38442721E-3
NR3C1	SLC19A2	7.46914644E-3
EGR1	FAM53C	1.78022607E-3
TCF3	RETN	2.51046699E-2
NR2F1	FBXO44	2.15534031E-2
CACD	RBPJ	9.52057122E-3
FOXD3	P2RY13	2.40787623E-2
TFAP2B	MED27	5.82789598E-4
EGR2	OSCP1	1.10841926E-3
NR2E1	C17orf80	1.67405175E-2
SMAD	EIF3K	6.60892738E-3
DLX5	KCNT2	7.64062184E-3
DMRT2	TSC22D2	9.27215763E-3
GATA	FBXW7	1.22463444E-3
RUNX	PDGFA	5.08165887E-4
SOX18	C18orf25	9.01843196E-4
ZNF423	DCAF8	1.48844474E-4
RARB	NINJ2	1.32501872E-2
FOXO1	TPRN	1.5621442E-4
EGR1	GPR137C	3.11889742E-2
IRF9	PCDHA13	7.5353218E-3
HSF2	CNDP2	1.05512469E-2
PAX1	EYA2	8.83392226E-3
HOXB5	MNT	3.16387075E-4
RUNX1	HOMEZ	3.89118693E-4
ZNF35	C1orf115	5.05351611E-4
HBP1	FKBP1A	3.88728746E-2
MYB	SYNRG	9.65033212E-3
ELK4	TLN1	4.82075077E-3
MYC	GFOD2	8.24855303E-4
LMO2	FPR3	1.3482569E-4
HOXD8	EMILIN2	3.25381439E-4
LEF1	CYP4F11	3.9356795E-3
GATA5	FUBP1	9.21866203E-3
FEV	PGS1	1.86157387E-2
MEIS2	AC010441.1	1.29910773E-3
TEF	EIF2A	7.9085341E-3
PPARA	SNAPC2	3.06840039E-4
RXRG	TUBD1	9.7622188E-3
RREB1	RTN4RL1	3.30170304E-3
CREB5	RNF38	4.2793861E-2
KLF7	SLC9A5	8.82649368E-4
RFX3	CCAR2	2.07792208E-2
SOX12	SLC16A4	1.4754069E-3
SOX9	POLR3A	1.37872648E-4
ZNF219	HORMAD1	1.46185161E-3
GATA4	BCAS2	9.23382054E-3
HNF4	ZNF799	2.23352121E-4
NR3C1	PLCB2	8.10511452E-3
MAF	PCID2	1.48079486E-3
ZBTB7A	ZBTB32	1.12513306E-3
POU2F3	MEST	3.92428623E-4
NR4A2	SAMD3	1.91815396E-1
SPIC	VIM	5.77629319E-4
NRF1	TMEM87A	7.75903532E-2
GMEB2	GMPR	2.80889569E-4
ZNF219	GNA12	3.02248273E-4
ARX	C3orf17	7.35153011E-3
ZBTB16	ESR1	1.54619706E-2
STAT6	ELFN2	2.72988719E-4
ATF1	CCDC86	6.46538483E-2
NHLH1	CENPU	2.10339656E-2
RHOXF1	ZNF628	8.69319973E-3
MAFB	TCAIM	3.76705256E-2
NR3C1	CUL9	4.64561658E-5
FOXO1	ZNF319	1.35657067E-4
KLF16	SAR1B	5.26555415E-3
TFE3	BMI1	6.9759907E-2
BPTF	SNRNP27	1.41964712E-3
SOX18	SUN1	1.29510379E-3
ZBTB7A	KMT2B	6.44170317E-4
RREB1	SNX32	2.1960971E-3
ETV7	NME1-NME2	2.81433552E-2
STAT5A	RGL2	2.62525872E-3
ZEB1	MGAT5	1.82881829E-1
GATA3	PBX2	5.27844227E-3
GATA5	VAC14	2.04166706E-3
ZNF524	BRAP	6.82331073E-4
IRF7	XKR6	7.88998635E-3
SPIC	MGAT5	2.28602286E-1
ETS	YKT6	4.14526581E-3
NR3C1	KRBA1	1.07091071E-3
RHOXF2	GLIPR1	3.36268302E-3
EGR	RAB20	2.9303524E-2
SP4	JAG1	7.5648415E-2
PPARA	ANAPC16	9.41490417E-3
ETV7	RPL27	4.88656195E-2
ETV6	GAS6	3.35466212E-4
FOXP1	CD58	4.2134691E-4
PRDM1	SDPR	4.36224446E-3
TFE3	UTP18	7.25580451E-2
FOXJ3	FNBP1L	1.81489461E-4
HOXA3	C19orf48	4.37615262E-4
POU	CCR2	1.96847863E-1
MYB	INPP4B	1.18772454E-2
NFIC	MRPS27	2.96882574E-4
SPIB	RB1	5.94499461E-3
ETS1	CLEC11A	3.29913664E-4
DRGX	TWISTNB	7.69878073E-3
SOX9	FZD4	2.81887667E-3
NFKB1	NACC1	2.18676459E-4
SIX1	CTBS	8.5785697E-3
SP1	SLTM	7.62235121E-2
TOPORS	RAB15	1.54411092E-4
MAF	FPR1	3.78617551E-2
NR3C1	HIPK2	2.01002572E-3
CREB	CBS	2.39795859E-3
BATF3	DDX5	7.76990505E-4
REL	TOR4A	9.48027177E-4
SOX4	FOSL1	3.31524639E-4
PHOX2B	HIST1H3B	1.6333421E-3
FOXO1	ITGB1BP1	2.36699535E-4
SOX7	TNFSF14	1.1126253E-3
MAFB	SNRNP70	7.00105735E-4
ZNF281	HLA-DPA1	1.39371707E-2
ELF3	KCNH8	5.57114136E-3
IRF3	ANKRD32	1.74403188E-2
TAL1	MPO	7.01201913E-2
HOXA9	C19orf43	5.38092984E-3
ETS	MTG2	1.77380853E-3
NRL	CDC42BPB	6.97633628E-3
MZF1	METAP2	8.16537414E-3
HOXB5	SULT1C4	6.38035234E-4
VDR	NDEL1	2.00648892E-4
EBF1	FAM175B	1.88022883E-3
NFYA	CEACAM4	1.30059429E-2
GSC2	NF1	2.02172861E-3
ZNF219	FBXO46	2.69479669E-2
RARG	C17orf62	2.99971657E-4
KLF7	NINL	7.10132417E-3
ATF6	ATP1B3	4.10554256E-4
PBX1	DUT	2.09140623E-3
TCF3	GMIP	3.03839665E-2
EBF1	ALPL	9.51707582E-4
NKX1-2	SLC52A1	1.74712644E-2
NFE2L2	RMI2	1.06231604E-3
HNF1	SLX4IP	7.67175573E-3
CTCF	ZDHHC7	7.48805464E-4
HNF4	EPHA1	1.32947157E-3
KLF16	SCP2	6.7004379E-2
HF1H3B	SERPINB9	3.53864373E-3
HMX3	NUP37	1.03375527E-2
POU5F1	TIGIT	1.10704861E-2
ELK1	MBLAC1	2.46265227E-4
RFX3	ZNF491	7.25300355E-4
EGR	SLC1A5	8.35165717E-3
SOX3	EDN1	2.22811257E-2
FOXJ2	HMBS	5.285601E-4
BHLHE23	MSRB2	3.66223516E-4
BACH1	KLHL17	1.16029738E-4
ESRRA	FIGNL1	1.09425264E-2
SP4	CRISPLD2	7.73471926E-2
IRF3	NRN1	9.35137779E-4
NR5A2	ACYP1	5.40551969E-3
ESRRG	SLC25A45	3.16285457E-3
HEY2	NIT1	1.55273492E-4
DLX1	MIEN1	1.37460221E-3
PKNOX2	GNG7	1.51833293E-4
TCF4	ABCF2	8.36755414E-4
RARG	FAM13A	2.85783156E-3
WT1	C5orf30	2.67394243E-4
GATA4	SLC11A1	2.24022775E-2
PPARA	CCR7	3.34007323E-2
ZNF35	F3	5.99466393E-5
EGR2	GAPDH	2.20413747E-4
GATA3	NGFR	7.09569809E-3
CACBP	BMPR2	2.64696532E-2
HOXD13	RPRM	3.18967639E-3
PRDM4	ZNF845	7.05475172E-5
CDX2	FUT5	4.9443475E-4
FOXJ1	CASC3	7.71199515E-4
TFCP2L1	UBXN2B	1.2337997E-2
ARID5A	IGSF8	5.629494E-4
ETS	METTL17	7.80790662E-3
WT1	STK3	1.56463654E-2
ESR1	MRPS18A	2.21046665E-2
EWSR1	ARHGAP5	2.688199E-2
FOXO3	SCO2	5.67466764E-3
GBX2	PKIG	3.52723934E-1
PAX1	NAE1	3.29497634E-4
MLX	TRPM7	7.84514752E-2
CREB1	PIH1D1	7.65346798E-3
RXRA	CARD16	9.6240998E-3
HOXA13	ATP5H	5.32407051E-4
NFYA	ZNF182	8.90222616E-4
TFAP2C	DLAT	6.38022791E-3
MYCN	LIME1	1.45380118E-3
TFAP2A	KIAA0100	7.66974062E-3
ATF7	ACSS1	6.18153017E-3
RUNX1	MAP3K3	3.770289E-4
MAFB	KIAA1211L	2.76191489E-4
GMEB2	CLEC4C	4.15081768E-4
ETS1	ANXA7	1.39252885E-3
ZSCAN4	GPC3	1.30489506E-2
HOXA11	FBXO48	8.19056473E-4
TBX1	TMEM170B	4.02629913E-4
IRX5	FAM229B	1.24676404E-4
SP1	EIF4EBP2	8.05364081E-2
FOXC1	CCR6	7.46148587E-3
SP8	KCTD9	3.95023041E-2
RARB	FILIP1L	5.18475003E-3
FLI1	STXBP5	1.3800113E-3
CLOCK	MYO18A	7.38571571E-5
EGR1	BCKDK	5.32044367E-3
NR2F1	PPP1R2	2.29730728E-4
RAR	SLC10A7	9.57470106E-3
FOXP1	GUCY1A3	1.42884251E-2
SOX5	RAB40B	1.58809213E-4
ZBTB6	LILRB5	9.49958142E-3
SPI1	CUL9	2.22989596E-4
PRRX1	PAK4	7.76272309E-5
TFCP2L1	WEE1	1.80938178E-2
HOXC11	NT5DC1	3.06280927E-4
EBF1	PODXL2	8.4301636E-4
FOXA2	FDX1L	6.70781453E-3
NEUROG2	ZFHX3	2.38417366E-3
ZNF410	MFAP1	8.37552742E-3
SOX11	SPRYD3	8.3192092E-4
ALX4	SEC14L1	6.31578947E-2
SP8	ENTPD2	4.75352692E-4
FOXP1	UBR4	4.3971993E-4
IRF9	ARAP1	3.59002175E-4
NFKB	AHCYL2	3.29907968E-2
ERF	SLC37A4	1.40564639E-3
EGR	OTUD7A	1.02654681E-4
ELF2	DYNLT1	1.65641226E-3
DLX1	ITFG1	7.42717372E-4
SOX9	PSAT1	4.78532735E-4
GTF2I	MAGED2	6.90714157E-3
RORA	USP37	3.49489194E-4
ESR1	CARD11	1.31083374E-3
FOXO3	SLC27A2	7.28126963E-4
RUNX2	DHX35	1.32620184E-2
HF1H3B	POLR3E	1.48182856E-3
DLX4	GZMH	3.42288945E-2
NR4A2	FANCD2	4.37328161E-2
TAL1	PIAS4	2.98267764E-4
SPI1	LSM10	1.50090541E-3
TCF3	COX10	1.08766898E-3
KLF4	RABAC1	5.60641083E-4
OBOX5	MCC	7.25914718E-3
PPARG	RAB3D	1.42399048E-3
E2F4	CAMKK2	8.72289761E-3
ATF1	DPP7	1.01178369E-3
INSM1	ALDH3A1	1.11942685E-3
IKZF1	MAST1	3.09405061E-5
CREB1	TPT1	6.36671262E-2
EBF1	WIPI1	3.55949713E-3
POU3F1	CEP104	4.20964312E-3
NKX2-2	FAIM	6.56785963E-3
PLAGL1	SLC7A7	3.37089346E-3
SP8	ATP9B	9.23298021E-3
FOXO4	ZFYVE26	6.60111233E-5
ZBTB14	C12orf73	5.48236139E-2
HOXC13	ANKRD12	5.0452712E-4
TCF3	KIF3A	1.87172497E-3
ELF5	MTFR1	3.5665184E-3
IRF4	DCAF16	1.83900787E-3
KLF13	LRRC45	7.5134728E-3
ZNF281	ARSA	7.43809474E-4
BARX1	MGEA5	1.29278055E-2
ZIC4	SERTAD3	6.23656926E-3
ESRRA	CXCR4	5.32598857E-2
POU1F1	REXO1	7.86990772E-2
ELK1	RUSC2	7.08338503E-3
REST	TLR10	3.22418442E-2
TBX20	POLR2H	7.23501306E-3
HNF1B	BTN3A2	1.01288237E-2
TBX1	MCCC1	1.86646859E-4
CTCF	PCDHB5	8.66696657E-2
POU2F2	CDCA8	2.45161888E-3
ETV2	DNASE2	4.63556033E-4
NKX2-3	ACKR4	9.05729362E-3
EGR1	ANPEP	3.02982476E-4
FOXI1	ACSL5	2.16588375E-2
KLF16	VCAN	8.12385426E-2
RFX1	TLR1	1.29091923E-2
RUNX2	KPNA2	8.14926601E-3
SOX14	LIG3	1.77289222E-3
ZNF423	CAPN15	2.1953022E-4
ZFX	ANKRD44	1.03788166E-2
TCF7	KYNU	9.53031657E-3
NRF1	BAP1	3.16995329E-2
NKX2-5	CLPTM1	2.63269104E-4
CACD	RAB30	1.92104363E-2
YY2	NUS1	3.17493755E-2
HMBOX1	CHST12	1.70621973E-4
KLF7	RHBDF1	5.56689672E-4
SP3	UQCC2	7.40309557E-3
MYB	LPAR5	1.55935605E-3
HOXC5	CTSF	1.81969186E-3
WT1	MPDZ	1.00051278E-2
SPI1	DNAJC4	4.03276349E-3
SP8	KIAA0195	4.16370511E-3
HMGA1	ARID1A	3.02869908E-3
TBX1	SDHAF2	1.30185323E-3
EGR1	TMEM79	9.13060697E-4
FOXO4	PHACTR4	1.70846671E-4
SPI1	MTSS1	7.26862884E-3
STAT1	ZXDC	4.88069305E-4
ESRRG	ESRRA	5.80047107E-2
TFCP2	PDCL3	8.52086646E-3
CEBPD	IVNS1ABP	1.03326298E-2
EWSR1	STX6	8.21372128E-4
MAFG	CTNNBL1	4.81155724E-2
ZBTB7A	ADCK4	6.89188544E-4
NHLH1	ATP1B2	3.39862014E-2
TFAP2	FAM195B	6.79561946E-5
RUNX	SH2B2	9.636789E-4
FOXC1	LRRC56	4.04094828E-3
RUNX1	RASGRF2	4.13761605E-2
FOXB1	LIMA1	1.72716836E-2
TFE	SEC24D	3.89856468E-3
ESR2	SLC22A5	1.28137514E-3
FOXA	OLFML2B	9.51928373E-3
CBX5	NT5C2	4.91924575E-4
GTF2I	ZNF506	1.32917599E-4
IKZF3	SFRP2	1.51331088E-3
ZIC1	NDUFA9	1.58862656E-4
ELF1	MIS12	4.91642768E-2
SOX9	NEDD8	1.05511236E-3
HINFP	JUNB	1.28105852E-3
ELF1	MGARP	1.02429645E-3
SP4	PPP1R15B	7.81312933E-2
SPIC	NABP2	2.24426912E-4
AHR	HMGA1	7.81410837E-3
MZF1	PIANP	2.46074011E-6
ELK1	C6orf52	2.27995759E-2
FEV	ENOX2	2.50249665E-2
THRB	FBXO9	1.68863786E-4
LMO2	SMIM4	2.02609583E-4
IRF9	TGOLN2	2.03436857E-3
NFATC1	HIC1	5.04938697E-4
PPARG	TMEM176A	1.95504136E-3
IRF9	UBXN4	1.9225107E-3
NR2C2	REL	6.86869568E-2
ETS1	SLC10A3	2.18886613E-4
FLI1	PCDHB11	2.91729673E-4
SOX1	APRT	1.21790913E-3
ZIC4	GHRL	4.03192604E-4
HMGA1	LZTFL1	7.95856041E-4
FLI1	NCR3	2.30133205E-3
MEIS3	NABP2	4.37825254E-3
POU2F1	DOK2	2.41891409E-2
TCF3	TPX2	7.40431769E-4
RUNX	ASH2L	1.40508624E-3
MEIS3	MKS1	1.70723322E-3
ZNF350	SEH1L	2.74711476E-4
ZSCAN16	SH3BGRL3	8.0398349E-3
TBX4	SGSM2	6.57471642E-4
SP3	ZNF845	1.75817151E-2
GLIS3	SYN1	3.59841513E-3
LMO2	ITGA8	1.70341394E-2
STAT	ERO1LB	2.23803936E-3
GFI1	CILP	2.40206093E-3
NR4A2	ACOT8	2.81990225E-3
NFAT5	LIG1	2.03123626E-3
MEOX1	ASTN2	1.10793011E-3
ZKSCAN3	WBP2	7.16881815E-3
EHF	SCYL1	3.77903839E-3
MAFB	ICT1	7.14645478E-5
NFY	DDX43	2.60582977E-2
CDX	FANCL	5.64824278E-3
EP300	SEC14L2	4.24737585E-4
TEAD3	CHCHD7	1.12439133E-3
CREB1	MLXIP	9.47964287E-2
IRX2	GMPR	3.70144199E-4
ZNF281	CLPTM1	3.36527485E-4
MNX1	EPCAM	4.04026283E-3
HOXD11	CD163	2.41191164E-4
FOXO4	CASP3	4.19113493E-4
VSX1	PLCD3	6.08174119E-3
SPIC	SNRNP40	1.0102315E-3
HINFP	RILPL1	2.79729575E-3
SOX7	TMED8	1.47610474E-3
SPI1	VARS2	1.41196288E-4
CEBPB	MLH3	7.12611211E-4
RARA	PPP2R1B	5.79686044E-4
IRF9	G6PC3	1.0796961E-3
MYBL1	PFDN2	9.01580026E-4
YY1	ZSCAN30	2.09178735E-4
FEV	SMTNL2	4.58760258E-3
ETS	ACP1	1.12461916E-3
SP1	TLE2	3.79724875E-2
PAX4	RALBP1	2.97351202E-2
INSM1	NPLOC4	2.69009886E-4
TCF7L2	EXD2	1.42444866E-3
EGR4	ETV6	2.97013912E-3
CACBP	EIF3B	2.8854581E-4
ZSCAN4	HLA-DPA1	4.54409535E-3
LBX2	PIGM	5.37311471E-3
HNF1	BCL2A1	2.22757935E-2
ZNF35	HN1	2.67321286E-3
DUX4	MS4A4A	2.57577333E-2
SP3	ZNF446	3.98345232E-4
TBX1	ARFGAP1	4.02854106E-4
FOXA	FOPNL	4.86297461E-4
CEBPG	TBCC	1.51492272E-4
ERG	FOLH1	4.85683986E-2
RELA	KBTBD4	3.71912578E-3
SPIC	ARHGEF1	1.49251667E-3
KLF7	SLC25A21	3.30653403E-3
FOXO1	PLLP	1.36072655E-2
BHLHE40	LFNG	4.73126406E-3
PATZ1	MAPK11	1.60340534E-2
ZIC4	ARMC4	8.11721254E-4
HOXA11	EMP1	8.56646846E-3
ZBTB7C	GJB6	2.84543635E-3
POU4F3	MTRNR2L10	8.31873905E-4
PRDM1	KDM4D	1.34499216E-2
MEIS1	OXER1	5.31095332E-4
RARA	TCF3	4.20890057E-5
KLF16	SLC16A1	7.11257826E-3
E2F1	SAYSD1	8.43636421E-3
ETV3	HEXA	6.7005929E-2
FOXD2	CYP4F11	3.37343957E-3
NHLH1	ATP1A4	6.56827425E-4
SOX21	PDE4DIP	2.57053602E-3
ZBTB7A	SLC16A11	8.60077021E-3
ELK3	ZNF226	6.79520539E-2
POU	TRAK2	1.44259576E-2
HNF1B	MALT1	7.27242183E-4
NRL	BLOC1S4	1.56954507E-3
HIC2	ZNF593	7.14676793E-3
HOXD10	A2M	3.27646108E-2
HES1	RBM38	7.24796838E-3
ESRRG	RSPH1	1.85285041E-3
NR1H4	TNFRSF1B	2.14194225E-2
NR4A2	TMSB15B	5.15490817E-4
E2F4	SZRD1	1.88660746E-4
PRRX1	SCYL1	1.00483601E-2
TFAP2A	LRIG2	7.26908134E-3
ALX1	TSC22D3	1.31459951E-2
FOXJ1	RANBP3L	2.42681957E-2
VAX1	MDM4	1.08060748E-2
SPIB	ENSG00000180096	4.79238101E-4
KLF12	ZNF418	1.16102333E-4
SPZ1	XPO5	1.30379025E-4
ZIC3	ACBD6	6.5584757E-3
TCF12	GRTP1	3.9720207E-3
RUNX2	TNFAIP8L1	2.72022565E-3
ZBTB7C	CBX2	1.5895762E-3
NFYA	FAM214B	7.7793594E-2
USF	SFI1	6.86669652E-3
EGR2	WDTC1	4.68865946E-2
IKZF3	FAM115A	5.29924493E-3
WT1	SLC26A8	6.80413248E-4
PAX4	CENPK	1.40536248E-2
PAX3	DKK3	5.27551075E-4
TBR1	ARL5A	3.8609974E-2
GMEB1	APOA4	5.68663105E-4
CACBP	SNRNP25	2.38420153E-3
ZNF281	THNSL2	3.97785908E-3
NFKB1	IER3IP1	3.58440907E-3
SP8	KCNJ12	5.94551933E-4
CEBP	TAGLN2	2.16623753E-3
TBX20	EPDR1	7.04267688E-4
TGIF1	SKA2	7.18631257E-2
ETS1	UBE2J2	3.57274066E-2
PDX1	SELE	7.48187983E-3
ARNT	PRSS21	1.798504E-5
ETV2	DLG3	2.0479361E-2
HF1H3B	SSX2IP	2.66938154E-2
IRF1	SPRTN	2.42396581E-3
PAX4	CCDC59	6.11859677E-3
HSF1	TMEM91	6.586228E-3
POU4F3	GTF2A2	1.28439881E-2
FOXD1	HSPB3	1.29214154E-3
SOX5	OLAH	1.63089985E-2
EGR2	NPDC1	7.65551672E-4
TFCP2L1	HUS1	3.09221257E-4
TFAP2	DACT3	5.5865721E-3
HOXA3	CBX3	1.75658078E-2
HF1H3B	IQCA1	3.90648608E-2
EGR	GRB7	2.04206382E-2
POU3F2	NCOA2	1.16160883E-2
SOX9	MGAT2	1.01899094E-4
HOXA13	COL11A2	2.89244218E-3
SPIC	SEMA7A	1.56831681E-2
FOXO6	COL16A1	1.01724708E-3
RFX7	CHURC1-FNTB	8.38450934E-2
DLX1	NCF2	1.45636513E-4
NR3C1	HTRA2	1.75827787E-4
GCM	GRB2	5.29025345E-4
PDX1	SLC9A3R1	2.022948E-3
ZNF143	IREB2	5.44910333E-4
LMO2	EEF1A2	1.97788257E-5
TCF3	IL24	1.59083733E-2
TCF7	DENND2D	6.63716194E-4
RHOXF1	RMI2	4.27164803E-4
SPIB	MRE11A	1.90388614E-3
HOXA7	IQCE	1.82237515E-2
MEIS1	CNKSR3	1.05461493E-2
OLIG1	CPQ	2.17884018E-4
FOXJ3	PXDC1	1.06839541E-4
ELF4	PIGU	1.50767975E-3
KLF16	C3orf58	7.19956946E-2
ZNF281	GDPD1	1.81214531E-3
NR2F1	PFDN2	2.36372626E-4
RUNX	KLK10	1.58282059E-3
NKX2-1	SMARCD1	2.75129941E-4
HNF4	IP6K1	3.46621764E-4
HOXB6	TMEM9B	1.78137702E-3
ATF1	TMEM51	4.67859667E-3
MYEF2	CST3	3.54323924E-4
POU3F3	CNPY3	7.37652788E-3
HSF4	JUP	1.68722343E-2
SPZ1	KISS1R	3.62728661E-2
KLF4	PACS2	9.07613001E-3
VDR	DOCK9	1.78766894E-4
STAT1	SPHK2	3.96857672E-2
TFE	PARD3	4.88665197E-4
FOXJ3	CYBA	8.60793726E-5
HNF4A	SNN	2.19807631E-3
NR4A2	RBAK	1.54635109E-2
IRX2	BIK	9.93581479E-4
HINFP	NAA15	3.74733676E-3
ELF1	RPL34	3.51724557E-2
ELF1	EFCAB13	1.33116895E-3
SP4	C12orf5	6.60252185E-3
NR1H	SREBF1	2.93104804E-2
FOXC1	ZNF774	4.57565422E-5
ELF3	PTPN2	1.22952895E-3
SOX11	KIAA1522	6.36399187E-4
MZF1	LACTB	1.75306765E-4
MYOD1	ZNF574	2.53394037E-3
HNF4	MYO9B	3.63538758E-3
SOX2	IFRD2	9.38776524E-4
BSX	VWF	5.0344026E-3
KLF12	SPATA13	7.95227613E-2
RARA	NDUFS5	5.26381752E-4
CEBP	FYCO1	1.83660269E-3
MAFB	JMJD6	1.51532399E-3
FOXJ1	SAMD10	9.49219411E-5
FOXD1	FAM83H	1.30842065E-3
NR3C2	DEDD	2.13194284E-2
TFAP2	MFSD9	4.1862899E-3
MEOX2	ICAM3	3.37875683E-3
NR2F6	ACAP2	3.88146564E-4
VAX1	SEC63	9.38163224E-3
MYOD1	TRAPPC9	9.56554168E-3
ITGB2	KRT222	3.16504122E-3
FEV	KDM5A	9.60172893E-2
EP300	OSBPL10	9.56566965E-3
VDR	ANK3	8.49089431E-5
TFAP2A	NPTX1	5.2768719E-3
IRF8	ADAMTS6	2.02244908E-4
RARG	HSDL2	2.14897825E-3
ZNF281	STK19	2.31999027E-4
CEBPD	MRFAP1	1.28627245E-3
NFE2L2	HDAC3	5.19960063E-3
NR4A2	WIZ	2.67611177E-2
RELA	ELAVL1	9.994172E-4
LHX8	ZNF784	2.35564081E-4
GATA1	TAP2	6.94516923E-4
HOXA6	NIT1	1.99580505E-3
EN2	MRPS33	1.22763595E-2
ELF2	PIGV	2.46366224E-3
HMGA1	PTGER4	3.48642175E-4
VDR	FOSL2	1.08475286E-2
RARB	LILRA6	5.27827246E-2
ZNF281	TTC4	3.50549927E-4
ETS	SUDS3	1.09453773E-1
ETS	MICALL1	4.76157515E-3
OBOX2	BDNF	6.07297455E-4
SP4	CNOT3	6.99909085E-2
FOXB1	ZNHIT2	1.66473569E-4
HMGA1	KCNK13	1.24165264E-4
TFAP2	VIMP	9.75628151E-4
FOXC1	VWA1	4.3465633E-5
FEV	ZFP69B	1.53375599E-3
KLF14	QRSL1	1.88118501E-2
VDR	SYTL5	6.53061224E-3
SOX21	GYG2	7.61342736E-4
TGIF1	ABCC2	4.47552446E-3
ETS	ZCCHC6	2.89548866E-2
RARG	TOP2A	2.67400702E-3
PAX4	PRELP	1.96057221E-3
PRDM1	FANCA	2.12878921E-4
AHR	RBFOX2	8.61497841E-3
CLOCK	SLC50A1	1.93375839E-3
TFEB	TRMT61A	8.44352833E-4
ETV7	UAP1L1	1.37084994E-3
RORA	CNOT11	2.56758028E-4
GLIS2	MPND	3.76196217E-4
TCF7L1	ARID4A	3.3666998E-3
SP3	TBXAS1	7.27123274E-4
STAT5A	RNF5	9.65040206E-4
SP8	ZNF470	4.2493707E-2
DBX1	SLC35E3	2.73027686E-4
HNF1	ZNF281	9.31082182E-4
ZIC1	SAC3D1	2.089988E-4
RELA	UQCC1	2.97029703E-3
IKZF2	TCF7L2	1.94788556E-2
STAT	CHAF1A	9.82477933E-3
RAR	MLEC	8.73473493E-3
TEF	FXYD6	1.42625987E-3
EGR	ADCK4	2.52808127E-3
HNF1A	AIG1	3.23859339E-4
BPTF	IL17D	2.17625203E-4
IRF3	DXO	7.25651691E-4
FLI1	ZSCAN32	7.52083974E-4
FOXO1	TGOLN2	3.03134389E-4
POU4F3	SEP15	6.52492783E-4
THRB	FGD4	6.00289266E-3
TBX1	SLC22A23	1.5309687E-3
SPI1	DMXL2	1.05020637E-3
CACBP	COL27A1	6.67799989E-3
PRDM4	ANKLE1	1.27350604E-2
GLIS3	NEIL1	6.66196928E-3
SOX8	PEA15	2.44467409E-4
TFE	ABCA2	6.08546116E-4
FOXL1	DDX5	9.56842169E-4
FOXL1	MED27	4.16278284E-4
SPI1	IL10RA	3.46373481E-2
NFY	CPOX	7.99337972E-3
FEV	NDUFAF1	8.27066673E-3
NR2F6	ENPP3	3.19888039E-3
GSX2	WDR43	1.43667707E-3
NKX2-1	IGLL1	6.95596276E-3
KLF16	SRRM1	1.70827494E-3
POU1F1	ADSL	3.35513887E-3
NR2E1	ALG8	1.56221023E-3
FOXD1	UAP1L1	4.5070354E-4
PAX6	GAS2L1	3.39500945E-4
ZBTB33	FBN1	1.91400845E-2
PRDM1	BIK	1.02738132E-3
WT1	SCO2	5.93392376E-4
HIC1	AKAP12	1.51296985E-2
HEY2	DCUN1D2	1.7063223E-4
MYEF2	TTYH3	2.65013721E-3
KLF7	CEBPB	8.16943803E-2
NKX2-2	PDIA5	4.18456323E-4
RUNX2	LTA4H	3.73570192E-3
FOXP1	VOPP1	7.24319298E-3
NHLH1	CD63	7.45541752E-2
FOXF2	MRPL51	3.8806235E-4
ELF1	HELQ	3.14108204E-3
NR2F1	GFI1	8.38759933E-2
STAT5A	RPRD2	6.95923898E-4
KLF16	KIAA0930	2.79113924E-2
RFX3	YY1AP1	5.06644688E-4
ESR1	TMEM87B	9.85957553E-3
PAX6	MRPS9	3.82727088E-3
LMO2	JMJD4	5.44912109E-3
FOXP1	CARD8	1.41622419E-2
SP3	ALKBH4	1.28432326E-3
TFAP2	JUNB	3.30672804E-3
ZNF784	CUEDC1	5.81184357E-4
TFAP2	NIN	6.57907335E-3
NKX6-2	SLC39A7	2.82151437E-4
PAX5	POFUT2	1.43151215E-4
RARA	CYB561D1	6.51684704E-4
ZNF281	PRCC	9.64308607E-4
HOXA5	SLC20A2	9.3548811E-3
NFE2	AZIN1	1.18514448E-2
SOX21	TLL2	9.32993818E-4
SRY	ECM2	4.26712327E-5
NFE2L2	IPO7	1.36953247E-2
POU2F1	KCNA5	5.64037285E-5
TBX4	PDRG1	6.4197917E-3
TFAP2	TSHZ1	9.02622884E-4
NFE2L2	VAPA	8.66119029E-3
ZBTB16	IL17RA	7.14810769E-4
AP1	VBP1	4.31995598E-4
PLAG1	PIK3AP1	1.38714868E-2
HNF4	REM1	1.9391339E-3
ELF5	MAGOHB	8.59625999E-3
SRY	HAAO	3.45552139E-4
POU1F1	PLEKHG2	6.20955216E-2
VAX2	SMIM7	2.24432761E-2
MAFF	ELF2	9.08274933E-3
SPI1	SEMA4B	1.65383035E-2
FOXJ2	PSMD8	1.56972905E-4
RXRA	TCF23	2.13009016E-3
TAL1	NPEPL1	5.29375795E-3
BBX	GSTM4	1.52566412E-3
FOX	ZNF140	2.83733062E-4
RUNX	UBC	4.83134123E-4
HOXD13	CLTC	2.14334567E-3
CDX2	NARS2	7.58249144E-4
SP8	ZBTB45	4.63831265E-3
ONECUT1	SLC10A6	1.71069182E-2
POU2F3	AMER1	2.97823597E-2
HOXC10	EGFL6	2.44527753E-4
HOXC11	FAM3B	5.71201967E-4
EGR1	NFE2	8.11970034E-2
ZNF740	RAD21	2.88165668E-2
STAT	TENC1	6.71376323E-4
TFEB	MARK3	1.96881022E-3
ESRRA	BACE2	7.60527054E-2
NR3C1	EIF2AK4	1.54903763E-2
PRRX1	RYR1	3.50495136E-4
RUNX	TSEN15	1.93979995E-3
POU1F1	TROVE2	1.47312576E-3
NFATC1	FAM198B	7.93390043E-5
SP1	CNBP	6.80374076E-5
ZEB1	MAN1A2	1.86713602E-3
ARNTL	SRRM1	3.48847724E-3
FOXJ1	RPA2	4.30035972E-3
ZNF219	PCSK2	6.77966102E-3
MYB	UNC13D	1.14210614E-2
SP8	SMAD7	1.14814837E-2
SPDEF	GINM1	1.21531483E-3
ZNF713	KIAA1217	9.16218891E-4
FOXO3	ATF2	2.59958529E-4
NEUROG2	BICD1	1.69334884E-4
HOXC12	HAND2	3.93012508E-2
ESRRG	FAM169A	8.14371257E-2
POU3F1	EDARADD	2.19905688E-3
ASCL2	FBXO42	1.80097757E-2
CREB5	SNAI1	1.68521645E-2
TFAP2A	PIN1	4.33638301E-3
EWSR1	TBP	2.64078592E-3
HINFP	LRRK2	1.25682693E-2
IRF9	TRIM22	3.14801011E-2
RUNX2	DEXI	7.0838426E-3
ESX1	COPA	9.00397854E-4
STAT5A	TMEM121	1.14539375E-2
TCF7	SZT2	3.6088093E-4
CENPB	SLC25A42	1.4397752E-4
PRDM4	FUK	5.91333142E-3
TFAP2	SOX7	6.8477387E-3
WT1	ZMPSTE24	1.58090552E-3
EGR3	CFB	3.54003285E-4
FOXO3	HRH1	1.66234696E-3
HOXD10	TMX2	3.00037599E-2
KLF16	EPHX3	2.32610155E-1
BARHL1	PCDHB6	1.07794759E-3
DMBX1	KCTD3	8.35563557E-3
FOXQ1	ZNF221	6.79738562E-3
POU1F1	NGFR	6.73248394E-3
RUNX1	RC3H1	3.31306197E-4
BARHL2	POLG2	3.74099437E-4
CENPB	ROGDI	5.02181519E-4
PAX4	AMOTL2	1.9563002E-3
ETV7	IFI16	1.13523789E-2
FOXP3	KBTBD4	1.7500032E-4
TFCP2	CTIF	2.17617023E-4
NFY	ZNF711	5.90450423E-2
HNF4A	GANAB	3.92279735E-3
FLI1	DPYSL2	2.56296489E-2
TFAP2	USF2	9.12774445E-3
GLIS3	CCR2	1.26873104E-3
RAX	NTRK2	5.0050362E-2
PLAGL1	SCAND1	8.41340494E-3
FOXG1	MECOM	9.51208359E-3
RREB1	TNFRSF11B	1.37305708E-2
ZNF143	MTPAP	3.29948714E-4
GMEB1	PQBP1	5.49601756E-4
NR4A2	TRIB1	7.54979521E-3
KLF14	MUC2	6.99300699E-3
RARB	FAM96A	1.81075285E-3
SP3	SH2D3A	6.93441738E-2
SP1	EPB41L1	6.23788383E-2
HIC2	GPSM1	5.17219636E-4
TP53	EFCAB5	6.64232286E-4
NR2E1	PTRH2	5.84208995E-3
NKX6-3	GPM6B	7.35632185E-3
FOXP1	IL1RL1	1.28159576E-2
MAX	UBE2S	2.03869684E-4
VAX1	GALNT4	2.33947118E-3
KLF13	BET1L	7.64880896E-3
WT1	THEM4	7.81995326E-3
FOXJ3	JAK3	5.18496805E-4
PPARG	CUTA	7.50210134E-3
PPARG	GIPC1	3.80316516E-3
PBX1	YY1AP1	1.13652373E-3
NOTO	SCYL1	3.34945338E-3
IRX2	SDK1	6.75145403E-4
POU2F1	FFAR2	2.41066881E-2
SOX2	ABCD4	1.96494733E-3
TBP	ZNF16	5.55818558E-4
ITGB2	GNG7	7.79740951E-4
RFX3	HERPUD2	2.45261121E-2
ZBTB16	GPR150	9.61137484E-5
ZBTB16	FAM210A	1.91944149E-3
MYB	NAGA	9.50205223E-3
MYB	APOL2	8.48062299E-3
HOXC13	CSF3	3.44504903E-3
PAX2	CHN1	8.70446662E-3
HF1H3B	C17orf103	1.35690103E-2
SOX4	CCR10	6.04209684E-3
PBX1	TLX1	3.25890062E-1
ZIC2	GNAZ	7.05890918E-4
CPHX	PTK2	1.62600985E-4
SP1	MPZ	5.95711159E-3
STAT6	FAM3A	1.75887166E-4
EBOX	NID2	1.70893383E-3
HOXD10	SRR	1.82009568E-4
BBX	GPR18	4.53304267E-3
NRF1	UQCC1	2.97029703E-2
TCF7L1	STK32C	9.60837856E-4
MZF1	CD84	8.50458197E-4
HMGA1	USP8	8.77559004E-5
ESRRA	SCNM1	2.98486036E-4
FOXJ3	MICALL2	1.31576395E-3
CUX1	RPL7A	1.8598744E-4
POU3F3	GSDMC	7.287305E-4
ARNTL	MRPL51	3.1420053E-4
FOXJ3	TMEM143	1.60319041E-3
MYOD1	ADAMTSL2	2.73901261E-4
RREB1	GIPR	2.09128968E-4
RARG	AHCYL1	1.98241896E-3
NKX2-1	SLC23A2	2.25571633E-3
TFAP2B	ZNF560	7.34861846E-4
IRF	POLE3	4.18187999E-3
ZIC3	MS4A4A	7.47063647E-3
NKX2-2	VSIG10	3.73367417E-4
NR2F1	SDCCAG3	1.16983186E-3
TFEC	PARP1	7.97699447E-4
AHR	SYTL1	3.26046866E-4
IRF4	CPEB4	4.31188759E-3
MAFB	MRAP2	6.6307902E-3
SOX21	CCDC96	2.07482374E-3
GATA3	AIM1	2.04925218E-4
RUNX2	RAP1B	2.46693616E-4
TP53	PLA2G4B	2.58952714E-3
RFX5	ASB16	4.2113006E-3
CACBP	SMURF2	7.72497543E-3
NFYA	GBF1	3.89146509E-2
NR3C2	ZFR2	7.60140303E-4
SOX7	UBFD1	4.67652364E-4
SPI1	ZNF799	1.03402524E-3
THRB	SPHK1	3.44438255E-3
NRL	MRPL15	4.1531779E-4
GATA3	SNN	3.65422877E-4
NFYA	MBD3	5.81275832E-2
SPZ1	SLC16A3	1.80727246E-3
GABP	MIB2	3.53782152E-3
LHX8	RBM43	9.31252177E-3
ZBTB16	CREM	2.14595739E-3
TCF7L1	SWI5	1.14049379E-3
DBX2	SLC38A6	9.60511365E-4
PLAG1	CCR6	3.71570247E-4
TFAP2C	MOK	5.804665E-5
POU3F3	HRH4	4.83018868E-3
ELF3	CHFR	3.92859022E-2
SP1	BCL11A	1.03706112E-1
ELF2	PTRH1	6.11765862E-4
KLF4	BSDC1	6.54875309E-4
RARA	FAM134A	8.47477013E-4
EGR4	HDGFRP3	2.32942147E-2
NFE2	BRMS1L	3.3528802E-4
LMX1A	RABGGTA	1.62860295E-3
BSX	BATF2	1.32268495E-4
BACH2	TYK2	9.78239563E-4
ZNF35	MANEA	8.58804798E-3
BHLHE40	ASGR2	3.08264848E-3
NFY	DDR1	3.04865488E-3
SOX9	FPGS	4.07074398E-4
SPIC	WHSC1L1	5.7508804E-3
FOXG1	PRKCH	4.95718214E-3
TCF3	SLC25A13	2.48899658E-2
BARX1	ENOX1	3.82712143E-4
MAFK	CREBRF	2.12923419E-3
BACH1	ELF1	7.89803943E-2
PAX4	COMMD4	9.21484767E-4
RARA	UBQLN4	3.34485221E-4
SMAD3	PQLC1	7.16009884E-4
TFAP2C	YOD1	4.02706433E-4
AP1	AMDHD1	3.29164526E-3
PAX4	FERMT1	5.32333757E-5
ZNF423	NEDD4L	2.43852875E-3
ETV1	POLL	4.38402968E-2
MAF	TMEM123	9.57571753E-3
SPDEF	WDR20	6.97078815E-3
RUNX2	MDM2	8.80123693E-5
REL	CYP1A1	1.24352441E-4
SPIB	LSM10	2.31389584E-3
CACD	ITIH3	1.54527419E-1
KLF7	IFIT1B	2.96165186E-4
FOXJ2	GRK4	8.25772147E-5
FOXA	SLC46A2	2.29049316E-2
TBX5	KIR2DL1	4.87804878E-2
TFAP2	KIAA2018	1.87582781E-2
ELF1	MXRA7	8.81232968E-4
TFAP2A	PFKL	5.49086161E-3
SMAD3	DDHD1	7.20101781E-3
HF1H3B	PRMT3	3.02823038E-2
FOXI1	AOAH	2.41645489E-2
USF	MRPL54	3.05923705E-4
EGR	JAK3	4.64740772E-2
RFX1	TPCN1	4.7425112E-2
WT1	HMGB1	2.31234379E-2
ITGB2	DENND2D	4.8641797E-4
MYOD1	LHX4	2.80529954E-2
EGR1	TSPAN4	1.55113589E-2
REST	INF2	7.86699759E-5
PKNOX1	MDFI	8.68858468E-4
TFE3	HEATR2	6.270258E-4
GTF2I	SYT7	1.17506547E-2
HOXC13	RPRD1B	9.2320464E-4
IRX4	MS4A6A	1.48575097E-2
HSF4	C10orf118	1.77329347E-3
IRX4	SALL4	1.02577578E-4
ONECUT2	BCL2L14	7.30387063E-4
TFAP2	AP2S1	5.62036913E-4
GATA4	ZNF708	8.34218867E-3
SPIC	NFATC2IP	2.11168497E-3
HF1H3B	SAE1	1.16693881E-2
EGR	CTTN	4.2997416E-3
SPIB	SLC25A44	1.91730843E-2
TBX21	ANXA4	3.15139368E-3
E2F8	EPC1	9.55792976E-3
POU5F1	PYCR2	6.80250547E-4
MAFK	ARCN1	6.34653758E-4
TFAP2C	EXTL1	2.57594144E-4
TFAP4	C16orf80	3.66893342E-4
LEF1	ENDOV	2.4128208E-4
MEF2A	DNAJC18	7.7918358E-4
TFAP2C	SREK1IP1	1.66103828E-4
MAFG	FXN	1.43870019E-2
HOXB5	ZSCAN16	2.73802251E-2
RXRA	FAM49B	4.01101856E-3
E2F4	DAZAP1	6.34612498E-2
ZNF143	SAP30	3.44647071E-2
RXRG	PCDH7	8.32697871E-2
FOX	MAP2K3	4.69988972E-3
ZNF589	EXD3	2.02047609E-4
TAL1	OBFC1	7.23139475E-4
PPARG	SMARCC1	5.78165281E-3
EGR4	EEF2K	1.96980321E-3
MAFB	GTPBP3	8.32052747E-4
EN1	SLC35C1	1.90332841E-3
ELF2	PTK7	6.34134669E-5
IRF2	CD248	1.28888972E-3
EGR1	AP4M1	2.8604649E-4
FOXI1	OAS1	1.87172002E-4
ZIC2	PTGES	9.34322604E-5
GABPA	TDG	7.7448455E-2
FOXO6	ANAPC16	2.10256165E-3
FOX	TTLL11	1.42543803E-4
MZF1	CAAP1	9.38886894E-3
IKZF2	ERI1	8.98783571E-3
ZNF281	XKR9	5.49475028E-3
DLX1	PRKCH	8.30900494E-2
KLF7	LRRC15	4.12727097E-3
MYB	USP32	9.5937262E-3
EBF1	PRPSAP1	8.94672691E-4
TBX1	OSBPL10	2.23213799E-4
SOX21	NDUFS8	1.96444708E-3
MESP1	POMT1	2.07812097E-3
SOX21	WDR5B	3.54255455E-4
KLF4	SIGLEC8	1.24729774E-3
ESRRG	SDHC	6.6350878E-4
HOXB13	PPP3CC	1.17429792E-3
BCL6B	CDKAL1	9.11865926E-3
DLX5	L3HYPDH	1.04836511E-2
MEIS1	VCPIP1	1.53751787E-3
IRF8	ZBTB5	5.39484003E-3
NHLH1	PCDHB6	8.4855045E-4
PPARG	PRPSAP1	5.79678565E-4
SPIC	KDM6A	5.79902776E-2
ZIC1	PHKB	6.80080964E-4
FOXO1	RAB3GAP1	1.04757748E-2
POU3F1	VMO1	2.33980436E-3
RXRA	MTRNR2L2	1.46574993E-2
HNF4A	PFAS	8.06879268E-4
INSM1	PTK2	2.65662321E-4
TAL1	SQLE	1.00320999E-3
MEIS1	DLX3	4.34622787E-5
HNF4	LRRC48	1.17904835E-2
FOXO3	HEXDC	9.24193014E-4
TFCP2L1	CYB5R2	2.10223112E-2
ITGB2	EFNA4	6.71888773E-3
ITGB2	CPT1C	1.50745653E-2
KLF16	RIC8A	4.14893606E-2
HF1H3B	POLR3C	3.01560934E-3
PKNOX2	ZHX2	7.79430251E-3
ETV2	SLC26A11	7.98305636E-2
HOXA9	NDUFB9	3.78896594E-4
ELF1	ALDH1A3	1.52912264E-2
NFKB2	TEX264	8.31228956E-3
ELF1	TPM1	5.47788597E-4
TFAP2C	TMEM168	2.29909702E-2
NFE2L2	MAN2B2	2.75045786E-4
TFAP4	IER2	5.27111147E-3
SMAD3	MPG	1.07621379E-4
PPARG	TRIM39	1.06081527E-4
HIF1A	KIF4A	5.9919436E-3
EGR2	PLA2G15	2.37877248E-2
HOXB5	DDRGK1	3.33202745E-3
INSM1	LOXL1	1.28558727E-4
SOX10	CHRNB1	4.4310409E-5
GATA	KLF11	3.26981586E-4
STAT6	MRPL12	3.93616312E-4
SP1	ID4	6.73942315E-2
E4F1	SNRK	7.62300369E-4
IRX6	FHDC1	3.03283059E-4
KLF16	PEA15	8.43489995E-3
E2F2	PDE4B	3.10978226E-2
NFAT	ZNF549	8.46401719E-3
NR1H4	HNRNPM	1.29529673E-3
GBX1	SNAP25	6.34583522E-5
POU2F1	MGAT4A	1.68475992E-2
DLX4	NYNRIN	4.81573949E-3
ARNT	THAP7	1.35688655E-4
ELF1	NDUFAF7	3.56711332E-4
HSF1	MERTK	8.52060987E-3
CREB	HHIP	3.15833339E-3
SP4	ARPC4	7.36837265E-2
SP8	PTGES3	4.7520901E-2
TBP	LGALSL	1.99936177E-4
ZIC1	COL23A1	1.57069925E-3
IRF8	POLR2C	1.02579447E-4
TGIF2LX	VIPR1	1.11339412E-3
HMBOX1	GATAD2B	8.05539544E-4
NR5A1	SEPT8	4.30732814E-4
NKX3-2	FAM211A	3.54074123E-3
POU4F1	CD14	2.86430088E-4
CDC5L	NCSTN	5.02153463E-3
MSX1	CPNE5	1.57302556E-3
KLF4	ARHGAP30	5.23324517E-2
MAFB	LGALS3BP	3.35473869E-4
SPI1	IFT140	1.70828841E-3
HIC2	PARD3	1.14371543E-4
ETV7	GPR116	6.85288781E-3
RELA	BRIP1	4.31343667E-5
FOXA1	PLEKHM1	4.81425349E-4
CUX1	FLVCR2	2.63593242E-3
FOXF1	DLG5	9.90507283E-5
CACBP	CBX1	3.23181158E-4
ELF2	IBA57	3.36832097E-4
MTF1	ADM2	4.89392121E-4
EWSR1	SACM1L	9.10326344E-4
ESRRB	RSL1D1	3.78428721E-3
HINFP	AL807752.1	7.47618637E-3
STAT6	RFC5	1.62133705E-2
PKNOX2	LGALS9C	1.78348493E-2
OLIG1	C14orf93	3.27551419E-4
HOXA9	SLC35E1	1.29740279E-3
FOXD1	ZNF575	4.93007854E-4
GSX1	KEL	6.19462915E-4
NR2E1	DNAJB12	2.1652022E-3
NFKB1	KCNMB4	6.63129689E-3
TGIF2LX	TNS1	2.53428573E-2
ZBTB14	CNOT11	2.35900934E-4
PAX5	PGAP2	1.29461278E-3
E2F2	IL2RB	2.61420001E-3
HNF4A	AGPS	4.89890671E-2
ZBTB16	TMEM9	7.01443685E-3
ZEB1	TRAF3IP3	4.10073475E-2
TFEC	IP6K3	5.17200321E-4
SP8	USP44	8.21232303E-2
SOX18	ACLY	2.88230419E-4
NKX2-1	KLHL23	4.20198585E-4
FOXO4	PSMB1	4.80360969E-4
HNF1B	LILRB1	6.58097539E-4
FOXO6	GALNT3	1.0305732E-2
ELF2	SPNS2	7.48248362E-3
RXRB	APOA1BP	3.40848596E-3
PLAG1	ERCC2	3.76732902E-4
DMRTA2	IKBKG	5.55063784E-4
LMO2	HOMER1	1.71142991E-2
EN2	GPR141	7.51368962E-2
NKX6-1	NSMCE2	3.31535061E-4
EMX2	PAIP2	6.71763379E-3
SPIB	COQ6	5.50862426E-3
SP8	FMOD	2.57793149E-3
NFIC	LPPR3	6.98253827E-5
NFIA	PAAF1	1.12548272E-3
HOXB13	COMP	6.10724188E-4
SEF1	KLHL22	1.33225066E-3
LEF1	CHST13	1.14516925E-3
HIC1	PRPS1	1.42439764E-3
GLIS2	CNTROB	6.79412275E-4
SOX5	SLAMF7	3.02925665E-2
MYCN	PMVK	8.90743486E-3
SPDEF	PPBP	1.92950683E-2
FOXO1	BUD13	5.31714618E-3
GATA3	PSME3	2.37928145E-4
FIGLA	TEN1	2.53251869E-4
NR2F2	SLMO2	2.17220043E-2
DMRT1	PPA2	4.11919861E-4
FOX	IFIT2	3.91651888E-4
SOX15	IFFO2	7.58050933E-3
KLF4	CLIP3	6.55942095E-4
POU3F1	CLDN11	1.87322654E-3
SOX11	AHR	1.73249052E-3
TP53	NDUFA3	1.95497223E-3
TFAP2	FZD8	6.39620355E-3
RXRG	PTCD1	3.375564E-3
EBF1	S100A4	7.79910093E-3
PAX1	LGALS1	2.57275278E-3
MYB	PVR	1.23028622E-2
HSF4	ZDHHC5	8.09579894E-3
ETS2	VAV2	4.2950991E-4
IRF2	CR2	1.68921652E-3
NFE2	CCNB2	3.75455265E-3
NOTO	DDX21	3.18383268E-3
MAFB	BUD31	6.09573865E-3
PATZ1	SLC25A23	1.66274375E-2
FOXK1	NSMAF	8.65093135E-3
DLX6	L1TD1	2.34922774E-3
HF1H3B	DISP2	5.37583938E-4
STAT	LIN54	7.52612356E-3
ETV2	PPP1R13L	9.28456135E-3
PAX4	ARIH1	8.35592251E-3
PPARG	S1PR2	1.95244775E-4
ETS1	EPB41	3.53642148E-2
ZNF282	GBAS	3.710715E-4
IRF9	MCM7	1.13749277E-4
ZEB1	MATN2	5.58094575E-3
BACH1	KLHDC9	1.49177471E-3
MYOD1	MLLT1	5.27542158E-3
FOXO1	TDRD10	2.17400161E-3
TFAP4	BET1L	2.93418839E-3
GATA	FKBPL	1.05029265E-2
HINFP	CTAGE5	5.24308572E-3
HOXB4	MED12L	4.4503823E-4
ISX	WDR55	5.18897985E-4
RFX5	PCDHB11	1.33732151E-3
RUNX1	NOD1	4.11721612E-3
NR1H	HM13	3.36799745E-4
ZIC3	RFTN1	1.21574258E-3
STAT5A	TNK1	5.55626217E-4
VAX2	AFMID	7.85451866E-4
CREB5	FAM177A1	6.5321098E-2
HSF1	TRAPPC6A	6.62014982E-3
NFIC	NMT1	3.80410983E-3
LBX2	FAM208B	6.76902543E-4
MAFK	LAPTM4B	5.77683926E-3
RFX5	TXNDC11	1.88342887E-2
FOXJ3	VAPA	3.29109246E-3
GFI1	SLC24A4	4.92585757E-3
OSR2	LTC4S	3.11348675E-3
MYOD1	FCHO1	7.81009385E-2
SP1	MTMR12	7.93080972E-2
EGR	DEXI	3.82651226E-2
RUNX1	C17orf89	2.66722656E-4
TGIF2	OARD1	2.11143359E-3
TFAP4	IFT122	1.42345916E-3
ETS	EMR1	6.65815598E-2
RFX3	VNN3	3.65353972E-2
HIF1A	ZNF259	1.14888496E-3
TBX5	TIA1	3.21337881E-3
TFAP2A	FTH1	6.90169864E-3
ETS1	PACSIN3	3.93926097E-3
KLF16	RNF17	8.10441659E-4
NR3C1	MAP2K2	2.93584632E-3
ZNF691	CFB	1.97274992E-4
FOXQ1	C4orf33	8.46816876E-3
NR1H	DHRS7B	2.45696633E-4
FOXO3	ITM2A	3.61327404E-4
ELK4	VPS9D1	5.8268609E-2
ZNF740	RAD51AP1	1.36894749E-3
HSF2	LGALS3BP	3.51838993E-3
HOXD13	UBE2W	8.13900464E-3
NR3C1	CST6	5.38104455E-4
TAL1	RNF157	2.19342278E-4
VDR	ECSCR	1.71244344E-3
ZIC2	TLDC1	5.76810848E-3
FOXD1	SAPCD2	2.93852382E-4
GLI2	ARMC7	3.39730153E-3
CEBPG	RC3H1	1.1528371E-2
FOXK1	UBAC2	4.32972107E-3
SPI1	ID1	1.04886202E-2
RFX1	JSRP1	8.42548684E-3
SPI1	IL18RAP	2.10900966E-3
SMAD4	MPG	1.35065629E-2
ZBTB6	ZBTB9	5.62182741E-3
BARHL1	GNA11	2.25881966E-4
VDR	FAM115A	3.02524445E-5
SMAD	RPS2	4.08407283E-3
EGR1	DPEP1	7.78567823E-5
LMO2	IL1RL1	5.40966663E-3
NR3C1	XRCC5	1.73273464E-4
TFAP2	COPS6	6.31097324E-3
ZNF35	C16orf71	1.25226994E-3
NFKB2	CHI3L1	2.3610038E-3
TFE	KCNH2	1.15841027E-3
HOXB5	ELANE	6.65737503E-4
IRX4	KIR2DL1	4.87804878E-2
NFKB1	SGCB	4.36315283E-3
HOXB5	AAGAB	7.43542335E-3
ID4	TMEM60	1.17477241E-3
E2F1	FBXL3	1.81932955E-2
TLX2	HDAC10	5.0366679E-4
FOXO4	BAZ2B	3.7223685E-3
HOXA13	ZCCHC11	3.89427281E-3
GLIS1	PLXNB2	8.94749494E-4
MAFK	RAB9B	5.11081807E-4
EWSR1	PABPC1	2.79953009E-4
GATA4	ANG	2.42203105E-4
NHLH1	MRPL13	1.61629634E-3
FOXA2	FAM162A	4.25750469E-3
PAX4	NXT1	7.07633295E-3
TEAD1	PCDHB10	9.17287605E-3
EOMES	KANK3	1.95185608E-3
RUNX2	MRPS12	8.35609254E-5
SP3	NUFIP2	5.79417011E-2
DMRTA2	RARS2	2.99943116E-3
NANOG	CASP10	6.28112526E-4
SOX5	ZSCAN31	7.42478281E-4
HOXA13	ZNF683	1.82900979E-3
IRF	APOL6	2.93796547E-2
GABPA	CXCR4	1.34106136E-2
TFAP2A	FAM92A1	1.76157115E-2
RUNX1	ESR2	6.69838427E-3
ETS	MED21	9.99184961E-4
GABPA	WDR73	6.50313475E-2
LHX6	XPOT	5.99906001E-3
FOXP1	GPR20	1.38242475E-3
ZIC1	PDGFA	3.54986697E-4
POU3F2	PTPRC	2.8309833E-2
HOXC13	OXR1	2.88016872E-2
HIC1	NARF	5.10626806E-3
ZBTB18	LRPPRC	6.51847661E-3
ESR1	RPL36AL	2.54826361E-4
FLI1	CDCA7L	5.19997327E-4
ZFX	LRRC1	2.69414152E-4
MYEF2	RNF13	2.63983755E-2
RUNX	PXK	4.52968201E-3
RUNX1	TCF21	5.94352456E-4
POU3F1	PRDM10	6.75685013E-2
SP3	C9orf69	8.26507423E-4
SPDEF	TLR4	2.87019975E-2
NHLH1	EDF1	4.29653473E-2
TFAP4	BCL10	1.46384258E-2
WT1	TST	6.53023311E-4
GABPA	SCYL1	2.10537324E-3
TBX5	GBP5	1.16172723E-3
DMRTA1	USP53	2.19823278E-3
TFAP2C	ASXL1	2.1867172E-4
SNAI2	NKD2	4.21042701E-4
TBX5	S100A3	1.68283612E-3
RREB1	PCDHGA5	2.33644358E-4
GTF2I	NMNAT1	3.27569791E-4
DMRTA2	FLRT2	2.95131483E-3
KLF7	PNOC	9.27345824E-4
NFKB	BRAT1	3.64965357E-3
FLI1	GDPD2	1.44101331E-1
ATF4	ZCRB1	1.06506033E-3
FOXJ2	TAF11	2.09831279E-2
TEAD3	GPX4	4.09267153E-4
RBPJ	PPP1R26	4.11230743E-3
WT1	RBMS1	1.68592126E-2
IRF9	SARNP	1.02422792E-2
FOXP1	IGSF8	1.71108464E-4
TFAP2A	ZNF510	2.83218132E-4
EN1	KLHL20	5.96258696E-4
HOXC10	CREBL2	5.43323074E-4
SOX1	MRPL52	2.51608687E-3
BACH1	EIF3D	2.80625225E-3
RFX3	GDPGP1	2.25565401E-3
TFAP2	RASD1	3.14535357E-4
HNF4A	TRAPPC2L	2.40631658E-3
IRF3	CHST11	1.38213153E-2
CACD	ADAP1	1.98111574E-4
FOXJ2	ZNF512B	6.48468439E-4
RXRG	CCDC8	2.14075587E-4
TFCP2L1	NCAPD3	9.53529229E-3
NFYA	LENG1	7.52520652E-2
KLF4	ITPKB	8.02304913E-3
SRY	ZNF781	6.14385846E-4
TOPORS	PLOD1	4.46323936E-4
ETS2	C20orf112	2.9538844E-2
FOXD2	LTBP3	9.89007147E-4
ALX3	SPAG4	5.98154378E-4
GATA4	AAGAB	3.25485656E-3
NFKB2	APRT	4.48917605E-3
NRF1	MRPL36	6.6243058E-2
RHOXF1	UST	2.88103693E-4
TCF12	MYBPH	5.57830482E-3
FOXA2	PIGT	6.28074839E-4
FOXD3	C6orf106	1.71693923E-2
NFATC1	CHN1	3.73630322E-2
NR3C1	TMSB15B	5.15490817E-4
NFIB	CTNNA1	1.16465864E-3
HOXA9	PRR11	7.55499717E-4
HSF4	DAPK1	1.88380886E-2
LMX1B	PPP2R5C	7.86923469E-3
MNT	AKAP2	2.97275203E-4
SP4	FAM107B	5.42832909E-2
FOXC1	DBNL	3.91159298E-4
EOMES	ANKRD29	4.10460132E-4
DOBOX5	PRDM1	1.46566397E-3
HNF4	EWSR1	5.78126734E-4
ETV2	AFF4	1.72182515E-2
FOXO1	BAZ2B	4.963158E-3
MAX	SMPD3	1.08462783E-3
NR2F1	TBCD	3.74774934E-2
HIF1A	TAGLN	2.39825315E-4
SP8	ARVCF	9.48767808E-3
HINFP	GALR2	2.50626566E-3
EGR1	PPP1R16B	4.6538157E-3
CPEB1	SPC24	2.02703987E-3
YY1	UCHL5	2.90504175E-4
NFY	C19orf53	4.09512832E-3
PBX	CAMTA2	2.00985646E-3
PLAG1	GPR182	8.88888889E-2
FOXC2	IRS2	5.54975525E-4
PBX1	VPS33B	8.38968945E-3
AP1	ETV5	7.29428997E-2
ARID3A	PERP	9.02590613E-5
ELK1	NR2F1	7.53807609E-3
TFAP4	CTRB2	9.06456543E-2
PRRX1	C1orf115	1.03813598E-3
ATF7	RBM18	7.07516948E-2
ONECUT1	STRN4	2.94305031E-4
ESRRA	AIFM3	1.2714725E-4
SP4	CEBPA	1.66883729E-2
POU3F1	AGO2	2.60027736E-3
HESX1	ARHGAP27	6.36476264E-3
FOXJ3	C15orf54	1.7343793E-4
IRF1	HSD17B8	6.19916442E-4
POU5F1	WWP2	1.20772513E-2
IRF9	XPO6	3.94209826E-2
SOX11	ACTR1A	2.58730456E-3
YY1	MAP1S	1.02649152E-3
FLI1	ZBTB7C	4.92667655E-2
MZF1	EEF2K	6.15910427E-3
GATA3	MFSD8	2.07178682E-2
ATF4	RAB3C	6.57752857E-5
IRF1	PDCD4	1.27739791E-2
AP1	INTS4	1.23397952E-3
HSF2	PSMB3	1.28563964E-4
PRDM1	ZCCHC24	2.17073597E-2
HEY2	MYEOV2	6.3276145E-4
NR3C1	GBGT1	2.53688879E-3
ATF2	CCL24	8.03212069E-4
ELK1	IL1R2	2.84238148E-2
HNF1	AICDA	1.50222939E-4
ZIC3	FAM47E	6.74687364E-3
NOTO	CHN1	4.39800451E-3
WT1	NOD1	9.93658656E-3
PRDM4	TMEM57	1.16409866E-4
CREB	THADA	8.62340721E-2
SP8	NPY5R	2.82725474E-2
POU3F1	TRIM54	8.46924198E-4
IRF1	FANCE	4.55153046E-3
TBX20	IL26	4.10759889E-4
ERG	DDX46	6.27647575E-2
BHLHE40	ZNF292	5.98309099E-2
EBF1	ASAP2	8.87619138E-5
HNF4A	CHRNA4	2.10933013E-2
ZNF281	TRIO	4.11539148E-2
HF1H3B	ACTR5	4.50360116E-3
NFKB1	DEDD2	4.29764487E-4
EGR3	TNIK	6.0727028E-2
ZBTB12	C7orf63	8.74689615E-4
ZNF281	NDST2	1.07929546E-2
IRF3	ANKRD28	1.06656219E-2
GCM1	CYTH4	2.14550823E-2
SOX9	ALDH5A1	2.11486368E-4
OBOX1	VPS25	8.47310992E-5
ARNTL	C1orf63	7.92509E-3
FOXK1	CIITA	2.75500802E-2
SPIC	APOM	2.87601251E-3
PAX6	ZFP36L2	3.19256951E-4
FOXO1	CHRM2	1.70614345E-3
SOX4	ITGB7	5.49711863E-4
TCF3	CCDC174	2.14805565E-3
WT1	SSTR3	1.14658482E-3
SPZ1	JMJD8	6.22066957E-4
TBX1	FES	5.83191046E-3
WT1	LILRB2	2.46904562E-2
TFEC	RUNX1	8.42353897E-2
MLX	KDM4C	8.49650067E-2
LHX3	CA11	4.85139979E-2
TFEB	GPATCH4	4.32345099E-3
TFAP4	S100A5	3.34487686E-3
SPZ1	PTP4A1	5.5498376E-3
VAX2	THG1L	7.88914067E-3
PTF1A	CDC5L	8.78138902E-4
TFAP2B	SLC32A1	5.11439525E-4
CDX1	HIST1H2BL	4.69874273E-3
NKX6-2	CRTC1	1.26815661E-3
KLF16	DDB1	4.9712313E-2
SP1	MBD6	6.09962805E-2
KLF4	CEP70	4.57543383E-2
MGA	TYK2	9.27193747E-3
FOXG1	BTD	4.78966897E-5
PAX	PAF1	1.61716132E-3
FOXC1	RAP1B	4.33170679E-4
SP4	MUS81	3.16157772E-3
PRDM1	P4HA3	1.37579179E-4
POU3F2	NAPRT1	6.00122547E-4
FOXO1	BLZF1	7.81022765E-3
ETS1	TANGO6	6.91100223E-3
NFYA	ESCO2	6.46165692E-2
BACH1	U2SURP	1.35366551E-3
ZBTB7A	ZNF521	1.14673868E-2
ELK3	LRRC41	8.27054052E-2
ZSCAN16	EFCAB4B	7.72480296E-3
TEAD1	CLECL1	1.18718753E-1
PKNOX2	EBI3	6.41526719E-4
CEBP	DEDD2	7.61395503E-4
MYEF2	STARD3	3.23841841E-4
SP8	RHEB	5.82147159E-3
ZIC1	C17orf70	7.08231779E-3
NEUROG2	IFT57	2.34573421E-3
IRF8	EIF5AL1	1.10145844E-3
PRRX2	IFIT5	1.3454563E-3
LHX6	CLYBL	3.6741758E-3
POU3F3	C2orf73	7.13195368E-3
ARNT	KCNMB1	1.37663114E-3
FOXD3	SNX32	1.14904234E-3
SOX18	CD86	9.30400915E-3
SOX2	HIST3H2BB	1.36454043E-3
SP3	WDHD1	2.98892027E-4
ESR1	KIAA0232	1.02605642E-3
REL	TRPV2	3.01626477E-2
HOXA13	TNFAIP8	1.313619E-2
TFAP4	CD300LB	4.94806668E-3
RELA	TNFSF15	5.41686584E-2
ZFX	AP3S1	5.11342273E-3
ELF4	VTI1A	8.49840276E-3
NHLH1	EXOC2	1.68402145E-2
SOX10	H2AFJ	3.60174588E-4
CEBPG	SPR	9.06520207E-4
CACBP	TRPM2	1.14893874E-3
CEBPE	TBC1D8	1.24433003E-2
FOXK1	UFSP1	4.26823904E-4
MEIS1	UTP14A	1.02768687E-2
THRA	ACSF3	3.01736709E-4
HERPUD1	ZNF394	1.69152824E-2
GABP	PAFAH2	1.86543057E-3
SP1	C17orf107	4.99031088E-2
GATA1	ZNF841	7.78092468E-4
MGA	ZFP69B	3.3561358E-3
ZNF740	ERG	7.37849483E-2
BCL6B	PGS1	1.82481726E-3
SOX14	RNFT1	8.82753033E-4
NFIC	CUEDC1	1.94591277E-4
ATF3	CLK3	9.35454059E-4
UNCX	ELL2	3.79220601E-3
IRF8	DNAH7	8.68937783E-4
KLF7	ADTRP	3.10765816E-3
MAX	IKZF3	9.4516661E-4
AHR	CDC42EP1	9.12585773E-4
SOX21	ZNF44	8.82019447E-5
EBF1	ATAD3A	2.08562365E-3
TFCP2L1	IKZF1	1.84286098E-2
CBX5	USP19	7.2935285E-4
TCF3	PRPF8	5.81122677E-4
GATA3	NOSTRIN	1.21178329E-2
RXRA	MORF4L1	2.07055922E-3
TBX5	VPS37C	1.06103503E-2
MEIS2	LRRFIP1	4.69479067E-3
POU4F1	CSF2	5.38188789E-4
FOXL1	PDCD4	6.54463427E-3
HSF1	TPI1	4.46171199E-3
HOXD12	RPL37A	5.53190699E-3
SMAD4	PBX2	4.84358581E-4
IRF5	KIAA0196	1.45079146E-3
MEF2A	CWF19L1	1.97198654E-3
OBOX1	CTSE	6.97756822E-5
USF	ST3GAL4	4.62807515E-2
CACBP	GAL3ST3	2.02187495E-4
SRF	TCEAL4	5.45424423E-3
KLF12	IFT27	1.04406162E-3
TCF7L2	IFFO1	2.85030366E-3
ETS1	TRAF5	6.21105836E-3
FLI1	HIST1H3C	1.14198686E-3
ELK1	MMP25	3.24808439E-3
TBR1	SMOC1	1.0973427E-3
HOXD11	HLA-DQB2	3.12068661E-3
RARA	ATG7	2.5709408E-2
SPI1	TATDN1	3.43760871E-2
ETS	DEF6	1.11438351E-2
AP1	TRIM24	1.43153643E-4
ETS1	ATP6V1C2	2.12510979E-4
RUNX1	INPP5J	5.69432386E-4
FOXG1	CENPBD1	3.90190737E-5
TCF7	FKBP14	4.57220359E-4
WT1	ANKRD39	8.05369127E-3
POU6F2	PHLDB3	4.00685565E-2
FOXA1	WIPF2	2.86679107E-3
SOX3	CD320	3.32223935E-3
BRCA1	KDM5A	1.29550555E-3
EWSR1	WDR82	3.95787285E-3
SRF	EXOSC4	9.17176444E-5
ZBTB12	TAP1	5.14052318E-4
SPI1	C5AR1	4.09810504E-2
AIRE	HLA-DQB2	7.45087977E-4
ZNF143	P2RY2	8.38923028E-3
ETS1	ZADH2	3.11521774E-3
MZF1	WDR81	2.70013266E-2
RBPJ	IRS2	1.99616994E-4
NKX2-5	PDCD7	9.5123679E-3
TFAP4	CKS2	4.98547928E-4
NR2F6	EFNA1	1.83592467E-4
SP1	PARP4	4.3614488E-2
EGR2	REL	4.9062112E-2
ZNF281	KCNJ10	9.25870932E-4
ELF5	AQP10	3.42382E-3
PRDM4	UBAC2	1.45938068E-3
E2F1	CNOT11	9.20359505E-3
CREB1	EIF2S3	5.91440246E-3
SOX21	TMEM230	9.82469005E-5
SOX10	SMCO3	1.3667577E-3
RXRB	TNFRSF10D	4.46897282E-4
SOX3	NAGLU	3.66691087E-4
YY1	NDUFC1	3.03174123E-2
CACBP	TMC8	2.46162479E-2
POU3F3	LEPROT	2.38283577E-4
AFP1	BANF1	3.06255154E-3
EP300	BLNK	2.28128562E-2
FOXP1	SEC23A	2.17107848E-4
SPI1	KIF13B	2.60702034E-4
ZBTB16	PAPPA	3.51445227E-3
FLI1	LSM3	7.84937929E-2
HESX1	C2orf68	2.70637356E-3
IRF6	APOL6	9.79321824E-3
DLX1	GPR18	1.26633834E-2
HOXB8	LANCL1	1.53669116E-2
FOXO1	UNC45A	3.03633756E-3
ETV2	SNRPE	5.86836415E-2
POU2F2	GPBAR1	7.15010162E-3
ZNF219	AK1	1.87383652E-3
REL	NDUFV3	2.94513953E-4
JDP2	METRN	1.59209999E-4
KLF7	RUNDC3A	2.47122467E-2
POU3F4	ATP2C1	4.47768215E-2
CACBP	FEZ2	7.30035155E-5
KLF4	TIMM50	4.8154504E-3
FOXO4	BRCA2	6.09309794E-4
MZF1	SLITRK2	1.73009665E-2
TBX21	RGS16	3.7556823E-4
IRF9	CSDE1	5.38321366E-4
ZEB1	LPGAT1	8.78821877E-4
MEF2B	IVD	3.56363546E-4
RFX4	SNAPC3	3.75986966E-2
ELF1	F8	4.28057241E-4
HOXA2	PPT2	9.03545974E-4
ELF1	RTKN	5.61983468E-3
MAX	LAMTOR1	7.25590533E-3
NFYA	ETF1	6.1472215E-2
HIC1	PALD1	5.65268312E-3
ITGB2	RAP1GAP2	3.76350255E-2
NR3C1	DERL3	1.20615926E-4
NFIC	MED29	4.29835794E-2
ZNF524	PTPRJ	3.22796784E-4
KLF14	APOC4	1.48716469E-2
AIRE	PDSS2	7.63918312E-4
IRF	BCKDHA	3.23897108E-3
ARNTL	SDF4	6.4166592E-2
ATF7	PSMC5	4.47645627E-3
EGR1	SHE	1.79568155E-3
RORA	CASC3	3.49379235E-3
ETV3	CD72	7.55614452E-2
HES7	INSL3	4.17339382E-4
TEAD4	ATP5D	2.45585753E-4
ISX	SLC44A3	1.13367328E-3
ZFX	WDR77	1.23433293E-3
CUX1	RGS1	1.4841665E-2
ZNF350	ATG2B	4.35838401E-4
TFAP2B	TRIM38	2.60289921E-3
LEF1	SEPT2	9.49563095E-4
VAX1	CDA	3.7502945E-4
TBX20	OCEL1	1.85890237E-3
OTX2	BBS5	2.25453816E-2
TFAP2C	MGAT4B	7.18995067E-4
ETS2	CBS	4.11753318E-3
IKZF1	RSAD1	6.26008183E-4
FOXP3	TMEM40	9.15406089E-3
LMX1A	CBLN3	4.06388313E-4
PATZ1	BHLHB9	1.27061789E-3
SOX4	ZBTB1	1.32302388E-3
MYC	ZNF808	1.37792922E-4
PROP1	C12orf49	1.98176616E-3
STAT	KRBA1	2.86409184E-2
TBX21	GCN1L1	1.90531158E-3
NKX3-1	C15orf61	2.60858444E-4
TAL1	TMEM176A	8.90050606E-3
NEUROD2	GM2A	1.20901864E-2
CACBP	C2orf43	5.1993149E-4
MAX	PPP6R1	9.20411376E-4
HIC2	PCDHGB1	2.20723146E-4
MEIS1	SOX17	2.3931131E-4
PAX5	ANKFY1	3.71403079E-4
NFKB1	MRPL2	6.30817791E-4
NFY	C10orf32	5.43815517E-3
GATA	GPR84	9.65776059E-2
ETS1	ARMC6	8.36291698E-5
ZBTB18	TRIP13	5.91441453E-3
HIC1	SLC36A4	8.24717899E-3
TGIF2	MPO	3.4706668E-2
TBX1	LRIF1	3.7925252E-3
POU5F1B	C19orf44	1.73850548E-3
KLF7	NPRL3	9.91168311E-4
IRF	GJC1	3.1881197E-4
RAX	MNT	6.32774153E-4
CACD	CLK1	1.78590651E-3
ETV6	STX10	4.41334615E-2
EP300	ING1	2.12635882E-4
MYF6	TRAPPC9	2.8696625E-2
ZNF219	MTHFS	1.57999085E-2
ISL2	NDRG1	7.39706432E-4
MAF	GLOD4	5.89334577E-4
ZIC2	RAB34	2.54057789E-2
NFKB2	ARL4D	3.31107304E-3
RELA	UBE2H	4.9680411E-2
FOXQ1	LRRC43	7.36696575E-5
ETV2	NUDCD3	6.03306412E-2
OLIG1	RASA2	3.08219896E-3
ID4	NDUFB2	1.49950079E-4
EWSR1	PAX5	2.94492528E-1
STAT3	EIF3A	7.25824741E-4
MYEF2	COLQ	1.16349908E-1
POU2F3	ACSL6	2.09992161E-4
LBX2	DGCR6L	6.96470234E-3
POU3F2	DDX39B	1.97307502E-3
ZSCAN4	ETS2	3.67718554E-2
DMRTA2	CDC27	2.4206871E-4
DLX4	FCHSD1	4.68539442E-2
EGR3	TRUB2	3.98983622E-4
FOXL1	RNFT1	1.91786297E-3
KLF16	ZSCAN21	1.14737266E-2
ESX1	ELMOD3	1.22348487E-3
RUNX1	LIN37	2.97989994E-4
ZSCAN16	HDGFRP2	8.08977415E-5
PAX4	ANXA6	1.35805876E-3
POU5F1	PPM1E	1.08005505E-3
TP53	CTDSP1	2.72418634E-4
EHF	EIF4EBP2	4.61575326E-3
RXRA	BAIAP3	6.27679698E-4
HINFP	SLC12A5	6.18059242E-3
TFCP2	ERI2	1.09996926E-2
TBX15	S100A8	2.09887505E-2
ZBTB6	SSNA1	6.42504317E-4
NR3C1	MOSPD3	7.76994175E-4
TFAP2	METTL16	7.66338505E-4
RXRG	MATN2	1.9929217E-2
CEBPG	CYTH2	1.88461339E-5
IRF	DRAM1	4.71351596E-2
MYEF2	IGBP1	3.25724503E-3
RELA	TRAPPC11	4.91910967E-3
STAT6	INPP1	3.74038464E-2
SP3	CAPZB	5.948349E-2
NR6A1	CRB3	4.84339943E-4
CREB3L2	FAM131A	1.26897917E-2
HOXC4	RUNX3	1.04681909E-1
WT1	MLLT3	4.34262367E-3
AR	C16orf80	8.25409516E-3
FOXC2	NXPH3	7.88694187E-3
TOPORS	PSMB10	4.86793313E-4
HINFP	DIP2C	7.22898768E-3
BSX	NSL1	1.34733932E-3
E2F1	MYO1F	1.02046973E-1
POU3F4	SLC35F6	2.31266989E-4
CACD	SDCBP	1.69654762E-2
EBF1	SLC38A10	1.30066946E-3
MZF1	SZRD1	2.77768284E-4
TCF7L1	PHC1	3.97195782E-2
MAX	MLLT1	2.71580959E-4
FOXC2	WIPF1	3.30358493E-2
FOXO3	ALG5	6.06926153E-4
ETV4	MCFD2	8.07173902E-2
POU3F4	RAB11FIP1	5.32391379E-4
OSR2	BLOC1S4	1.25625561E-3
NKX6-1	ANKRD54	1.46500981E-2
MNT	KANSL1	3.3730483E-2
MEIS3	RRP7A	3.29801676E-4
MAF	MADCAM1	2.3619478E-3
GABPA	ZNF121	5.97866342E-2
THRB	TIMP2	7.8297883E-4
HOXA10	AMOTL2	2.15862834E-3
KLF13	UBA3	6.29124542E-3
EMX1	TYK2	1.14877752E-3
POU5F1B	ABL1	7.61606005E-3
EN1	EFCAB6	6.12471404E-3
ETV1	AHDC1	7.19346162E-2
PAX4	SORBS1	4.76928068E-4
POU3F2	CYB5R2	7.00604952E-3
RORA	NCKAP1L	1.90695476E-2
SREBF	MAPK3	9.17771607E-3
FLI1	MEX3B	1.08701155E-3
SP1	RPS27	9.83729249E-4
JDP2	MAGED2	2.1523571E-3
PITX3	COA3	1.41273005E-4
SOX3	FKBP8	4.9725147E-5
VDR	MELK	3.46728587E-4
NANOG	PALM	6.20506797E-3
TAL1	THNSL2	1.00335433E-3
NR3C1	BRSK2	8.27281919E-4
NFIA	ALG14	5.26515075E-3
TCF3	CRELD2	2.04097031E-3
SPI1	FLRT2	1.7707889E-2
TCF7L1	CDC6	8.59603277E-4
YY1	GAPDH	1.19291409E-3
ELF2	ZNF79	2.04205748E-4
DMRTA1	RNMT	1.19038514E-3
PLAGL1	CCDC137	3.01396051E-4
SRY	FAM200A	6.48104636E-3
IRF	JSRP1	2.77992601E-3
SOX14	ART4	1.83480484E-3
KLF4	FXYD5	7.29817226E-2
SOX7	MED1	1.76367129E-3
NFATC1	FRMD6	1.68172146E-3
ELF5	PCDHGA9	4.89732598E-4
PAX4	PLEKHH2	8.43299319E-3
ETS1	CYB5R1	1.00748127E-3
SP1	SPAG7	2.97670791E-2
CEBPG	MID1	2.2369943E-2
SCRT2	CRTC2	8.63516731E-3
ELF2	CD84	1.93136034E-3
HEY1	ZDHHC16	6.52502459E-3
PLAG1	ASPSCR1	1.56271696E-3
SP4	COL11A1	5.2902011E-2
NR2E1	YY1AP1	4.92243933E-4
PTEN	MPI	1.01743018E-3
FOXC1	IER5	5.60535394E-3
CREB5	CST7	3.73077563E-2
KLF16	UQCR10	3.81427556E-4
ZNF740	ARHGEF25	6.59706276E-2
TGIF1	FBXL18	1.09279321E-3
E2F2	BCL2L1	3.78119856E-2
ETS1	STYXL1	5.3770171E-2
BBX	CCR2	8.31811761E-4
ZBTB7B	ADAMTSL2	5.49780678E-4
PLAGL1	C19orf73	2.91005192E-4
ETS1	PHKG2	1.7663326E-3
RFX3	GCLM	6.52851563E-3
SP4	MXRA7	7.89580484E-3
HNF4	PTP4A3	1.01154383E-1
RORA	ARHGEF15	1.07987913E-3
RREB1	MTMR10	6.49180833E-4
ESRRB	ZNF442	4.00772233E-3
MSX2	KLRF1	1.51391494E-1
TP53	SDR42E1	5.8615875E-4
TEAD1	BCL2L13	1.33754564E-4
RUNX1	SFXN4	2.61128805E-3
ZNF281	DDX3X	1.35905428E-3
NKX2-1	MED27	2.90919414E-4
SRY	BIRC2	5.2094144E-4
USF1	QKI	1.52344523E-3
HOXC13	CCNI	2.72697922E-2
FOXO4	SYT1	9.42238927E-3
SRY	STAT3	1.08905007E-3
NFKB1	RNF214	1.8471356E-4
MAFF	CENPA	1.6255287E-3
FOXF1	SHROOM2	1.54474236E-3
SOX14	IMP3	2.96216349E-4
TAL1	RGS18	1.2866847E-3
ETS	PRKRIR	1.59119234E-3
ELF2	DDR1	1.06037511E-2
FOXC1	MXI1	4.19988756E-2
NFKB1	APOPT1	8.16062933E-3
ETS	FAM211B	1.90305024E-4
SOX12	ZNF138	9.12171717E-3
PTF1A	MATK	3.412056E-4
TBP	GABPB1	3.71240022E-4
NFY	FADS2	4.51126363E-2
SPI1	SYPL1	1.6130632E-3
SREBF1	TULP3	6.15769565E-3
MAFG	CSF3R	3.5229959E-4
GATA	HAX1	2.35618498E-3
POU	MKLN1	4.31985455E-4
PAX7	FLNA	6.23728301E-2
RREB1	PNPLA2	5.07765831E-3
EGR2	PRELID2	3.05536843E-2
ZFX	BUD31	2.32569193E-2
CPEB1	PARD3	3.43114629E-4
POU2F2	CRAMP1L	5.3979726E-4
ITGB2	CCL2	1.38316886E-2
PRDM1	ERP44	4.40416869E-4
NKX2-3	KSR1	4.59295586E-3
IRF5	MOB1A	8.94848978E-3
KLF4	PPP2R4	1.01055851E-2
AP1	FAM110C	8.14327163E-4
NFY	CLSTN3	7.53834643E-2
IRF1	HIST1H2AJ	6.81730549E-4
SP4	LPAR1	3.323336E-2
RXRG	PLBD2	1.64702227E-3
GLI	LSM14B	1.50678314E-3
SP4	CSGALNACT2	4.09201907E-4
VSX2	KCNJ10	1.08608762E-2
POU5F1B	TACC1	1.00159004E-3
SPIC	C1orf173	1.54555773E-3
TFAP2C	C17orf80	5.98046342E-4
FLI1	BCAP31	8.16861601E-2
HOXA3	C10orf107	1.5389891E-4
CREB3L1	HMGB1	4.62468757E-2
ARNT	CD72	1.67914323E-2
LEF1	C14orf37	9.11898966E-4
LBX2	CCAR1	7.43126913E-4
SP3	MEMO1	1.90434152E-2
HOXC12	SGMS2	3.6899799E-4
LEF1	EVI2B	9.92157181E-2
SIX6	MAPK6	3.93729359E-4
ZNF75A	TPM1	2.34856278E-4
EN2	TRPC1	2.08926876E-2
FOXF1	DSTYK	2.7704436E-3
RARG	P4HB	1.86796053E-3
TBX1	SPTBN1	5.63962953E-3
GFI1B	USP36	1.98693316E-4
MEOX1	LTN1	1.20329424E-3
FOXG1	AAAS	6.81719983E-3
HNF4	SLAIN2	5.22368041E-3
FOXJ2	TOM1L2	6.0071879E-4
TOPORS	RABAC1	6.74934737E-5
TFAP2A	CTNNBL1	9.70101435E-3
FOXJ1	DNAJC5	6.84736693E-5
GLIS1	SV2A	1.39150459E-4
SOX5	TSTD1	8.63285103E-4
ELF3	IGFBP6	6.74447901E-4
RHOXF1	ZFPM1	2.46836602E-4
TAL1	ATXN7L3	3.52201716E-3
POU4F2	CHTF18	3.96936075E-4
TFAP2	AKAP3	2.32596175E-4
ELK1	ZBP1	5.04334639E-2
POU3F2	CNIH2	3.9003954E-4
TFAP2	AKAP5	6.95393787E-3
SPIC	SNF8	7.75965592E-4
ESR1	AGPAT2	1.53657167E-3
HESX1	RPAP2	2.13948769E-3
NRF1	STX4	9.11576295E-2
ESRRB	PDXK	8.92721966E-4
NHLH1	FBXL20	7.76870448E-3
FOXG1	DNAJA1	6.11966298E-4
MYOD1	EDARADD	3.57712255E-4
NFE2L2	ADRA2B	2.10486023E-3
ETV6	ZNF44	7.87480306E-4
NFE2L2	SPIC	1.23052827E-3
HSF4	MPP4	2.28734084E-3
POU3F2	WWC2	1.75959786E-4
POU4F1	MRPL54	1.08755375E-3
EMX2	ZBTB37	5.01771085E-4
AR	NAF1	1.1955788E-3
BCL6B	C15orf61	2.23969829E-4
SOX8	ADPRHL1	2.97905646E-4
FOXC1	PLLP	2.541511E-3
HIC2	KIAA0141	1.94988442E-4
FOXA2	APOL2	1.17340105E-2
TFAP2A	LRP11	4.71741033E-3
ITGB2	TATDN2	3.30368015E-4
SP1	RCBTB2	6.25150566E-2
FOXJ2	FRS3	2.47439894E-3
ARX	VIM	4.12233153E-2
CACD	SEPT4	1.76803218E-2
REST	SNX15	2.0470016E-4
WT1	MPDU1	7.23117234E-4
HOXC11	B3GALT4	1.26888257E-3
FLI1	ATG4C	9.70859952E-3
AP1	HLA-DQA1	1.44517205E-2
NKX6-1	TTC37	1.39944751E-3
RAX	CAPN2	3.85584015E-3
ETV6	ZNF76	2.19108154E-2
CEBPG	COL9A2	3.08007114E-3
USF	BMP4	5.56550665E-2
VDR	MVD	7.59103947E-4
ZNF652	HIST1H3B	1.39895682E-2
CEBPB	ZNF597	2.81852067E-3
ZBTB18	TSC22D3	1.11736248E-1
EGR3	POFUT2	3.98525484E-3
TBX15	DUS3L	1.1703466E-4
PITX2	PTCH1	5.21228387E-3
SRY	ACSF2	1.57529693E-3
ZBTB7A	COL4A1	1.41553746E-3
STAT6	C5AR2	5.95319186E-2
ARNT	TRAPPC1	2.29092805E-3
FOXO1	RBM17	1.06565399E-2
SP1	COX4I1	1.6446753E-3
DMRT1	AMZ2	2.40827903E-4
THRB	ST6GALNAC6	2.6537421E-2
FOXP1	LSP1	1.35872899E-2
REST	MECP2	4.58309786E-4
TBX21	DCAF10	6.6549693E-3
SOX5	ZNF138	9.12171717E-3
NFKB	EFTUD2	9.85090587E-4
RARB	ABHD13	2.38859759E-3
IRF8	C19orf10	1.02809252E-3
ONECUT2	FARSA	3.07817947E-3
ZNF784	NTN1	1.02141542E-4
MEF2D	FLT4	2.1339391E-3
RUNX2	FLVCR2	6.73760179E-3
NFIL3	CGN	1.86167438E-4
SP4	ATP11C	5.85080449E-3
POU3F1	PACS1	2.54002682E-2
SIX4	SCAMP2	8.77302921E-3
SOX9	GDA	2.43173736E-4
ZIC1	TALDO1	1.98321009E-4
HSF1	TSPAN10	5.64355158E-5
SOX9	CD79B	4.17314888E-3
MYOD1	C9orf141	1.99649541E-2
NFKB1	FBRS	1.58626417E-3
NKX2-2	RUFY1	1.02862431E-3
FOXA2	TCHP	8.97389731E-4
SP3	DDB1	4.37509634E-2
ETV2	PTK2B	5.86327657E-2
POU2F2	RHAG	1.63865546E-2
FOXA2	LPIN2	3.83301203E-3
SP4	FAM187A	3.04155615E-2
POU2F2	ABCD2	7.66640766E-2
HERPUD1	STK36	6.67627583E-2
PITX1	MAML1	8.84229305E-3
NKX2-6	STX6	1.02949803E-3
RARG	CSE1L	1.82199958E-3
SPI1	ICAM3	1.00209494E-1
RFX4	C7orf13	3.11278195E-2
FOXL1	VAT1	7.38588167E-3
SP3	CABLES2	3.19812252E-3
POU2F3	VMP1	7.700423E-3
SOX17	RTEL1	1.64737563E-4
ZIC1	OLFML2B	7.84362931E-5
NR2F1	CD36	2.9375E-1
CREB3L1	AL590822.2	1.9791986E-4
TFCP2	DOK4	2.33305157E-3
PRDM4	MOB3A	3.63048333E-5
ELK1	KIAA1279	1.74347292E-2
KLF4	PAFAH1B3	5.74804615E-2
SOX1	ARFIP2	2.20153495E-3
ETV5	THEMIS2	1.04141147E-2
IRF2	TDRD9	2.75531549E-4
TFAP2A	RGS12	3.07125371E-3
TBX5	BAG6	5.37764816E-4
NKX6-3	BIK	1.14204566E-3
SOX9	CTNNBL1	1.25008713E-4
SP8	MAFF	3.83917042E-2
TBP	PLXDC1	3.15664926E-3
SOX9	PHF5A	4.68730417E-3
IRX3	ATAD5	1.30027993E-4
SPI1	CNPY4	1.25674347E-3
EGR	AGPAT1	1.59174074E-3
MEIS3	USP49	7.74479984E-3
EGR4	PI4KB	6.69534849E-4
STAT6	HOXC4	1.52959876E-3
POU2F3	IFI27L2	4.32468147E-3
IRF2	ME3	4.00571771E-2
SPIC	SH3BGR	2.05892716E-3
TFEB	CSF3	9.97740703E-3
PPARG	DST	6.18556701E-2
AR	DET1	2.74037835E-3
TEAD3	MOB3B	8.03201584E-4
POU5F1B	ARHGAP24	4.26804561E-3
RARA	ERC1	2.94839376E-3
ELF5	DOK3	1.62030141E-3
TEAD1	PIP4K2A	2.83463029E-3
FOXB1	TBC1D22A	1.99633948E-3
SPDEF	ASH2L	1.0309918E-2
PAX6	CPEB2	2.85857918E-4
RUNX2	MRPL51	4.82924549E-4
FIGLA	GRAMD3	3.48804836E-3
ZNF589	GPR176	7.22728386E-4
MAFF	RPS28	5.58294986E-3
TCF4	SDSL	9.96796213E-4
POU5F1	CASKIN2	1.56708091E-3
ELF5	GPBAR1	1.8336374E-2
RARA	TNFRSF25	3.85720155E-4
POU4F3	DPP8	1.14999943E-3
SP3	CAP1	6.7542109E-2
NKX3-1	DCLRE1C	3.24014338E-3
PKNOX2	LGR6	5.22298851E-2
HOXA11	ITPRIPL1	2.27561013E-3
SPIB	TNRC18	8.08864442E-3
ZNF219	TMEM256-PLSCR3	4.01014733E-3
MNT	SRF	1.38318562E-3
FOXL1	MRPL16	4.49931069E-3
NRF1	SRP54	9.11419188E-2
POU1F1	DIEXF	4.81263316E-3
SOX17	HMGCR	2.14086919E-4
PRDM1	COL4A3BP	2.2065155E-3
RUNX	PBXIP1	6.6591581E-4
T	C16orf13	8.83674288E-4
AP1	GPSM1	6.55218993E-4
ZIC2	CBX7	1.27444752E-3
ATF1	AFG3L2	6.10399011E-2
NFAT	VWF	7.0526723E-4
TFAP2C	TIMM10B	2.48374957E-2
HOXB13	CP	1.1197668E-1
ONECUT1	PTPRS	2.00101922E-2
NR2F1	NHLRC1	2.52714083E-3
CEBPB	TMC6	2.34922212E-4
MYF6	MGLL	2.1566677E-3
ELK1	SF3B2	6.2722797E-2
REST	RSG1	1.10635859E-3
RUNX	NOP2	3.66232214E-3
AHR	IDH2	3.4448767E-4
PDX1	OAZ1	5.48910999E-4
MEIS1	UBE2G2	4.92260107E-4
MSX2	PPAN	1.14185529E-3
TCF7L2	C1GALT1C1	1.83490817E-2
TBX4	FBXO16	1.0352674E-3
ZIC4	KLK11	3.79419026E-4
SP4	SETD4	4.60914656E-2
HNF1B	ISLR2	5.41314435E-4
ETS1	NFKB2	2.27963808E-3
ETV7	CLIC3	1.42903691E-3
SIX4	SRGN	1.50007331E-2
NKX3-1	GIMAP8	3.79454773E-2
HNF4	SDCCAG8	8.24664745E-3
EGR	MVD	1.19486943E-2
NR2F1	RAB35	6.30791025E-3
ESR1	RAB3C	2.60247235E-3
CPHX	C12orf66	8.15723954E-4
SMAD	FA2H	3.93271961E-5
CREB3L1	HS3ST3B1	9.93091126E-3
NR4A2	TUBGCP6	2.0576754E-4
TBP	SLC22A11	1.12127471E-3
MSX1	SH3KBP1	6.02588747E-2
LBX2	MARK3	4.32385011E-3
SPDEF	NDUFC2	2.95514134E-4
TFAP2C	GXYLT1	6.25937099E-3
ELF3	PHPT1	4.60116626E-3
SIX6	SPNS3	8.51107161E-4
IRF	AUH	7.78805345E-4
PKNOX2	ZFP90	1.74411072E-4
BACH1	APOL1	1.00340553E-2
SPIC	ADPRHL2	2.72429457E-3
AP1	TIAL1	1.8867215E-4
FOXP1	MKNK2	1.5017224E-4
GFI1	DYRK1B	2.11807477E-3
SOX14	MYSM1	3.73574818E-4
SOX9	MED1	2.20458911E-3
KLF12	ZC3H7B	2.11918192E-3
ASCL2	TMEM147	1.51614338E-3
TFAP2B	OAS3	1.22106652E-3
FOXP1	PPP1R35	2.23607821E-3
NFIB	NCLN	5.96268487E-3
KLF16	CNNM2	6.29542514E-2
TBX21	ZNF335	3.57817358E-3
IRF3	GPR22	1.44696284E-4
GLIS1	TMEM106A	4.69828219E-3
BARHL1	GSK3B	4.93988813E-2
GSC2	DOT1L	1.67412498E-3
SOX12	WAC	1.16631246E-3
MYC	CENPE	4.46138116E-3
BARHL2	RPL17-C18orf32	5.88103428E-4
POU2F2	INHBB	6.49787243E-4
TFCP2	GLYATL2	7.50961768E-4
TCF4	FASTK	2.33633391E-3
RARB	CYTH4	8.74867433E-3
CDX	CCDC86	1.17358032E-4
IRF3	MAN2B2	4.58409643E-4
MAFB	HIVEP2	3.23033234E-3
EGR1	DCP2	2.68009778E-4
NR5A2	YIPF2	1.41771269E-3
PKNOX1	CTNS	1.22760129E-3
SOX1	C3orf67	2.11697286E-3
PAX4	PLEKHG6	7.84076719E-5
NKX3-2	BCL11B	3.47079328E-3
MZF1	RTTN	7.92334986E-3
FOXO3	SCRN2	4.54051698E-4
IRF9	PRKX	9.22869118E-3
MAFF	NLRX1	4.85389616E-3
EWSR1	SLAMF7	1.46213669E-3
PLAG1	GZMM	9.69126754E-4
SOX9	CD3G	2.89969881E-3
GABPA	METTL6	7.70095202E-2
AP1	ALDH1A3	6.87577929E-4
HIC1	ALKBH7	1.54451741E-3
MYB	HNRNPUL1	9.48565935E-3
ZNF75A	LRRC25	1.62182747E-3
MAFB	IPO7	1.24009201E-3
NR2F6	ACADS	8.22665038E-4
POU3F1	MSR1	2.00860832E-2
EGR	CETP	3.86333075E-3
ETV7	PAMR1	5.26823895E-5
NR2E1	SEC61A2	5.81200287E-4
ETV6	SF3B5	6.23906211E-2
KLF7	NCAPG2	2.30519687E-2
EGR1	DNAJC16	4.87011264E-4
ZBTB7B	SBF1	5.05727172E-3
MGA	WDR25	3.60358202E-4
RARG	RPAP2	3.56581281E-4
MYOD1	UQCRQ	4.20118317E-5
REST	HEG1	1.37792362E-2
TFAP2C	NUAK1	7.4210126E-5
RFX5	PRKACB	8.80911744E-3
ETV2	DAXX	1.05037098E-3
VDR	ANP32A	9.32630526E-3
TFAP2B	INPP5K	2.06373328E-3
FOXO1	SH2B1	4.35782044E-4
RAX	UBR3	1.93624796E-3
SMAD4	SAT2	2.42178444E-4
STAT5A	TUBG2	8.89115869E-4
TFCP2	P2RY6	9.74025973E-3
NR5A1	ISLR2	2.90651531E-3
MSX1	MPZ	3.39208247E-3
TCF3	CD33	9.20360847E-4
HOXB4	BHLHE22	1.11712564E-1
NFYA	NET1	4.35982178E-2
HESX1	OSCP1	5.0476347E-3
MSX1	DIAPH1	4.04322239E-3
TFAP2E	IFNGR2	1.27381561E-2
ERF	TCOF1	4.38417052E-2
CENPB	ADCY9	4.70676997E-4
ESR1	ANKRD13B	3.49730701E-4
ELK1	CXADR	7.25474031E-2
STAT6	FNBP4	1.46921524E-3
FOXO3	CYFIP1	8.325341E-3
HOXD9	SGMS2	7.3799598E-4
NKX3-2	CXCR4	1.26378262E-2
SP4	LGALS2	1.72362879E-2
RFX4	PCDHB7	1.36997591E-3
HSF1	MATR3	3.32122316E-4
MTF1	PRKCE	8.63897527E-3
SPZ1	RETN	2.16080069E-2
NKX3-2	FAM111B	1.95991276E-3
ZNF143	UBE2Z	5.75893836E-4
FOXA	MUC13	1.15285261E-3
CTCF	PEF1	5.34636535E-4
LHX8	SAPCD1	3.79416212E-2
SOX17	TMSB4X	4.80184875E-3
TBX2	VWA5A	5.31400649E-3
OBOX5	RPAP3	8.64172553E-3
ATF1	TSPAN32	1.96478902E-3
IRF9	RFX1	7.57573365E-2
FOXO1	TMEM145	4.97163094E-5
GATA	MUC3A	6.00949611E-4
FOXA1	CEACAM6	5.38374264E-4
RELA	FBXO16	1.51227283E-2
SPZ1	ARHGEF6	8.46855552E-3
ZNF784	TTC30B	4.30680886E-3
FOXL1	AMICA1	1.81404556E-2
FOXO3	PCBP1	1.65935809E-3
ASCL2	NFE2	1.32809127E-3
SMAD3	SLC25A45	2.86263065E-3
TFAP2E	RECQL5	3.43261652E-3
FOXA1	SLC31A2	2.58191308E-3
SREBF1	EARS2	6.63683497E-4
RUNX2	MCFD2	8.996139E-3
SP1	IWS1	8.40066681E-4
POU4F3	CERS5	9.64840238E-4
FOXC1	DACT3	3.60377296E-4
ZNF281	LYL1	1.59376978E-3
PAX8	RMI2	4.37010847E-4
EGR3	CDK14	3.11686308E-2
SOX10	DYNLL1	3.42813435E-4
DRGX	DEDD2	7.61395503E-4
PPARG	GSTM1	3.04410551E-3
NFY	FUT5	1.14463661E-2
RXRA	ZDHHC18	2.92652176E-3
VDR	THADA	9.58156356E-3
RUNX1	TMCC3	2.99151912E-2
NKX2-5	FBXO10	3.16539738E-4
FOXP3	YIPF6	1.05493511E-3
CEBPA	FTSJ3	2.67209396E-4
SOX8	JUP	1.22103474E-2
TFAP2	FMOD	4.43361632E-3
POU4F2	ARL4C	9.03278388E-2
POU2F1	STXBP6	1.09309752E-2
SPZ1	EIF4G1	1.94001474E-3
HF1H3B	SLC17A5	5.24112203E-3
CPEB1	ICOS	3.94502682E-2
SRY	RAMP1	2.31133683E-4
FOXJ2	DOCK6	3.85271144E-4
FOXD1	USP49	6.98833101E-3
KLF16	PPT2	5.9175348E-3
TBX4	RAD51D	3.22799095E-4
HOXA5	ACE	2.25411128E-3
TFAP2B	DTX3L	5.62404507E-3
CACD	ACRBP	2.1741512E-2
EOMES	FMNL2	2.99753769E-3
RUNX1	ALB	8.8886125E-4
RXRA	ZNF600	1.80605724E-3
IKZF1	GNB4	1.194461E-3
ELF5	TRABD2B	9.51515238E-4
ZNF423	SLAMF8	2.98654102E-3
ZIC1	RCE1	3.46336643E-3
E2F1	ZNF726	6.4871931E-3
AHR	ANKRD11	6.41909342E-3
CEBPA	ZDHHC23	1.38900652E-3
TFAP2	SEPW1	9.0299718E-3
ESRRA	RPL36	6.62480312E-4
CDX2	SH3PXD2A	6.13520654E-2
PLAGL1	ZBTB38	8.66545528E-3
EGR2	GSTM5	1.73260016E-3
PPARA	VNN3	1.50834653E-2
NFKB	MAP6	1.42276423E-2
ESRRG	CX3CL1	5.89248301E-4
TFAP2	PAICS	8.573024E-3
FOXI1	PDE4B	2.29394412E-2
TFAP2C	PWP2	1.99802063E-3
GTF2I	LRRC55	5.97802198E-2
KLF7	MED14	7.35201581E-2
SOX2	MRFAP1L1	1.31492855E-3
AP1	BCL6	3.2492669E-3
RARA	STMN1	2.41737047E-2
POU3F3	JARID2	7.60689132E-3
ELF3	YTHDF2	3.04643979E-3
SIX4	ZC3HAV1	3.59338752E-4
SOX10	HIAT1	1.18623939E-4
KLF4	PEPD	5.36516536E-2
SP1	FMNL3	8.54500156E-2
ZFX	SLK	2.07049081E-2
AP1	SCARB2	1.1543892E-2
E2F1	LURAP1	1.69635902E-3
PTF1A	AOAH	9.98677254E-2
SOX11	ILF2	1.91544963E-2
EWSR1	PMF1-BGLAP	6.43240539E-4
SP1	CCDC57	5.87516231E-3
SP4	PHC2	8.06914672E-3
FLI1	DOHH	1.31719089E-3
CACBP	LRRCC1	8.12905718E-3
ELF5	ST6GALNAC6	9.70011165E-4
CPEB1	CCDC151	2.60932342E-4
IRF7	CUTC	1.68033632E-3
ZNF524	HYKK	6.25825905E-4
GTF2I	SUV420H1	1.85091629E-3
IRF2	SIRT6	5.66492774E-4
NFIC	RTN4RL1	7.53887324E-3
EOMES	RAB40B	5.11123835E-4
SOX2	C2CD2	6.57973158E-4
SREBF	PDLIM2	2.01843895E-2
GATA1	ERP29	8.33495618E-3
ETS	ZMAT3	6.96868099E-2
AHR	ELMO1	7.05618917E-4
HOXD3	TNFRSF14	5.47575791E-3
EGR1	SLC19A1	9.95199255E-3
PHOX2A	GCN1L1	2.24154304E-3
PAX4	KCNK13	6.50953985E-3
ZBTB7A	PSENEN	6.5474186E-4
ZNF281	HEXDC	1.02560139E-4
RUNX1	PPM1E	3.44091492E-4
CREB3L2	GFPT1	4.8612731E-2
EGR4	CSF1R	1.00294827E-3
RUNX1	PDE9A	3.99273852E-4
GLIS1	PPA2	7.5014576E-3
TEAD1	STXBP6	2.7327438E-2
HF1H3B	PTGS2	6.74690903E-3
FEV	IGIP	7.98946254E-3
HES1	MCU	7.48945528E-5
SP1	VRK3	6.01757002E-2
TP53	NFYC	8.59451303E-4
SRY	AJUBA	3.11969479E-3
XBP1	ZNF182	7.87675254E-2
TCF12	ZBTB46	1.18564535E-3
RAX	S100B	8.05804524E-2
GABP	NMUR1	9.30687706E-3
EOMES	RAVER1	5.4233591E-3
HINFP	ZNF77	7.06346203E-5
TBX20	SELM	5.19358265E-3
ALX3	GPANK1	9.04351457E-3
ZNF589	DYM	1.38759586E-4
ZSCAN26	METTL10	2.99141608E-3
MSX2	BABAM1	4.59900958E-4
NFKB2	TROAP	1.04554968E-3
ZIC1	SFXN5	1.98761845E-2
PRRX2	SMIM20	7.12526491E-3
RXRB	NR1D1	3.50757786E-3
ETS1	PIGN	2.46819053E-4
POU5F1	ATF2	3.17302322E-4
GABPA	ZNF572	7.04029948E-2
OBOX2	TNFSF15	5.65362248E-4
ZNF281	SH2B1	9.26422224E-4
KLF12	MBP	4.10309909E-3
NKX2-5	B4GALT3	1.74185859E-3
TAL1	GAB2	1.18355466E-2
ATF7	MR1	5.34892889E-3
HOXA2	C2CD4C	4.3903335E-3
EOMES	TBRG4	2.75723775E-3
MTF1	FBXO7	6.00329465E-3
AP1	RUVBL1	1.25666059E-4
ZNF740	C1QTNF1	3.39431883E-2
ZIC3	SERHL2	6.78636133E-3
ZEB1	TPD52L2	2.68689467E-4
RARG	NETO2	1.75238095E-2
SOX17	TAX1BP1	2.02647211E-4
POU1F1	ANKHD1-EIF4EBP3	1.76660514E-3
SOX5	FN3K	1.51099605E-4
RXRA	M6PR	2.91715164E-2
SOX1	MATK	9.92376446E-3
ZNF281	SCAMP2	2.38501656E-4
RUNX2	FZR1	4.11711347E-4
STAT6	ECH1	1.12473143E-3
CEBPB	NR3C1	8.86939219E-4
PITX2	JAGN1	2.31927096E-2
NR2E1	ECM2	5.1040274E-5
TAL1	ACTR3C	5.25526787E-3
RFX1	BDP1	9.47170866E-2
ELF1	RABL2B	5.87362318E-4
FOXG1	CEP63	2.39083395E-3
FOXJ3	GPR182	1.08704665E-3
WT1	TRABD2B	6.29346711E-3
CACBP	PBX2	1.93886597E-2
TFAP4	ZNF581	6.73835064E-4
MZF1	MBOAT1	6.89837805E-3
E2F1	MRPL51	3.85068541E-4
HNF4A	FAM65A	5.52631579E-2
ID4	B4GALT1	6.27832884E-3
SOX18	HEPH	8.73835948E-3
GATA3	MT1E	1.12401861E-4
NR2E1	NOL10	2.1085322E-4
EGR2	HCFC1R1	9.8454859E-3
PAX4	C6orf89	4.91156811E-4
PROP1	IL15RA	1.98002642E-3
SPI1	SLU7	4.57643622E-2
NR5A2	PRELP	8.72306458E-3
MEOX2	HIST1H2BM	3.07059319E-4
TFAP2	COBL	5.46815384E-3
HOXA9	AL590822.2	9.14757178E-5
HMGA1	TTLL5	1.72305716E-4
RUNX	DFNB31	6.17811064E-4
SPIC	SUN1	4.10571187E-4
ITGB2	NEK9	2.3575731E-3
TFEC	PPM1H	5.27381148E-2
FOXO3	LCN12	5.076188E-4
CACBP	IL18RAP	3.41758055E-4
HOXB7	PCMTD1	7.04170431E-3
ESRRA	MAN1B1	9.06903649E-4
PPARA	HIST1H2BD	3.17004823E-4
GTF2I	CHIT1	9.07637422E-3
NFKB	ARL5B	5.95522573E-2
CACBP	TMEM88	3.48080412E-2
MSX1	PLS1	1.65923159E-3
KLF12	DOCK2	3.42291436E-2
SPIB	GAS2	6.52381943E-2
HSF1	PSTPIP2	1.34110185E-3
MYEF2	AGO4	1.47451679E-3
FLI1	NRSN2	8.60092596E-4
IKZF2	ITGA3	1.23174296E-3
FOXC2	FRS2	1.18831691E-3
MNT	ZNF598	9.6732317E-3
SP1	GMPS	5.78404432E-2
STAT1	TRMU	5.04418438E-3
MEIS3	PGA3	2.13078352E-3
SP4	TK1	2.75399479E-2
ERG	SPATA33	3.77948399E-2
SCRT2	FNDC3B	6.03641649E-3
MTF1	PPP1R1B	1.14691506E-4
STAT	PSRC1	3.4101546E-3
TCF12	INPP5K	2.24485114E-3
STAT6	XBP1	9.49406819E-3
TFAP2E	TRIM52	3.18890591E-2
ETV5	ACIN1	6.30530142E-2
NFE2	EMR3	5.00343644E-2
USF	KIAA1598	1.25575784E-2
MEIS3	PTRF	1.989524E-4
RHOXF1	AXIN1	7.41577613E-4
ATF7	ZNF543	4.70469396E-2
RUNX2	LCOR	8.55376983E-3
HINFP	ZNF668	3.97691719E-3
SOX7	EPHA3	7.22136254E-3
FOXC2	SIDT2	6.03202773E-3
ATF6	PSMD11	4.47256791E-4
FOXA2	RPUSD2	6.15832037E-4
TAL1	MRPS7	1.69730315E-4
GLI	PHB	1.10191413E-3
ZNF740	IGF2R	1.86679137E-2
RARA	CRAMP1L	1.61939177E-3
POU	CSGALNACT2	1.77251167E-2
HIC2	HAS1	2.40445426E-4
IRF8	CCDC69	5.00948936E-2
PLAG1	DUSP16	8.07996339E-3
HIC2	OGFR	8.81296104E-3
HES1	SYCE2	1.31729975E-4
IRF5	SCARB2	5.60955527E-2
BCL6B	PEX11B	5.44017322E-3
RUNX	BEAN1	1.20526545E-2
GATA6	HLA-DPA1	1.62830126E-2
PAX4	CLEC6A	7.1108164E-4
HSF2	TIMM10	1.49311354E-2
SP3	ATRN	6.03138885E-2
TAL1	CYP1A1	1.81219757E-3
PPARA	SHROOM1	1.54947409E-4
SOX17	SORT1	8.75774149E-3
HNF1A	PDE4B	1.57237895E-2
SREBF	C6orf211	1.44526797E-4
TFAP2C	NHP2	6.38249506E-3
SOX8	GGPS1	1.31784572E-4
CDX1	HSD11B1L	1.23602955E-4
IRF3	ADAM17	1.65723321E-3
ZNF410	POMGNT1	1.62733494E-3
ESRRG	ERG	7.68343686E-3
SOX10	HIPK2	6.66107863E-3
ARID5B	TPM3	7.71100968E-3
MYC	PAWR	5.22779325E-3
ELF1	ARMC1	5.21820467E-3
IRF1	ZNF184	5.43415471E-5
STAT6	EYA3	7.20700957E-4
NFKB	ATF1	1.11221818E-3
TP73	ZPBP	4.4416665E-4
RUNX3	TMED10	8.8231608E-3
ZBTB14	ARSG	7.31935572E-2
YY1	CD34	1.38683432E-1
ISL2	CITED2	6.14031061E-3
EWSR1	WDR46	2.12726231E-2
CACBP	PELI1	5.34980959E-3
ZBTB7A	MCOLN2	1.15268183E-2
VSX2	E2F4	1.48940794E-3
FLI1	EIF4G1	7.46605832E-3
RUNX1	NUP37	1.03375527E-2
ZNF281	C1orf109	3.71085095E-4
SMAD	PKNOX1	2.21448058E-4
RREB1	GAS8	9.46773434E-3
KLF4	ALAS2	5.96859404E-2
FOXL1	WDR74	3.61394757E-3
POU1F1	LDB1	7.44637782E-2
RFX3	IL17RE	2.63713103E-4
SP8	ZNF548	8.88053797E-3
RUNX1	KIR3DX1	3.52670384E-2
GLI2	AIG1	6.06441418E-4
STAT1	FGFR1	1.21675808E-4
EBF1	SLC12A9	5.56168729E-4
SPDEF	DNAJC7	6.36486468E-2
GLI	INPP5K	4.74732305E-2
ZNF219	VSTM4	7.17068294E-3
ZNF524	VPS51	5.87792957E-3
USF	ARRDC1	4.52139772E-4
ZNF219	TMEM106B	2.40173634E-2
IRF3	RPL35A	1.11817132E-3
ZBTB7A	NAPA	7.71797739E-5
GSC2	CCDC38	1.90172441E-3
MYOD1	PDLIM4	1.55554996E-4
AIRE	EGFR	7.34421835E-4
NKX2-4	RNF115	2.51957989E-3
TCF7L2	PCBP1	2.72920739E-3
SOX18	H2AFJ	3.60174588E-4
MEOX1	B3GNTL1	4.40035146E-3
MYB	ACP2	1.90299036E-3
SP1	BET1L	1.69775848E-2
RARA	PLCB2	2.09989781E-3
RUNX2	GPATCH4	1.8179595E-3
NFKB	FAM131A	6.34489585E-3
HLX	LIN37	8.55500534E-5
HSF2	CCDC124	2.28678765E-3
IRF2	ZNF267	1.59204778E-3
ETV5	HKR1	7.61028695E-2
FOXA	TXK	4.42999529E-2
POU1F1	CAP1	1.50343999E-3
YY1	ZNF57	1.04228052E-4
BARHL2	SSBP3	3.71274516E-2
POU3F2	MET	2.11528464E-4
MYOD1	EEF2	1.06688475E-3
NR2F6	NXPH4	2.24875807E-3
FOXO4	CCDC23	2.09365627E-3
HBP1	SLC30A4	2.95798224E-3
HF1H3B	L3MBTL2	1.25920951E-3
PATZ1	HEBP1	4.58679541E-4
FOXC2	ACVR2B	1.52934567E-3
PPARG	LMBRD2	1.54252213E-3
SOX9	CHAMP1	5.30690864E-4
NKX2-4	PPP2R5B	1.89138003E-4
TBX21	MYEF2	4.16833998E-3
ATF6	PIP5K1B	7.78112E-3
RUNX1	RNF24	9.98630238E-3
ZBTB14	SMIM4	3.05106884E-2
E2F1	ADAMTS2	1.04236066E-1
TGIF1	CST6	6.18653765E-3
SP1	ASB16	3.50572636E-2
CACBP	CACNA2D4	1.00638193E-2
SPDEF	CES2	5.57603769E-4
TBX4	PLP2	1.32626931E-4
MAFB	PKIB	1.55904072E-2
DBP	LRRC16A	2.94273708E-4
MYF6	ZNF627	7.77796204E-3
FOXJ3	ELL	2.73738219E-3
HNF1	IGFLR1	1.25724509E-3
TFAP2	CTDP1	7.17704289E-4
NFY	MTR	7.70169661E-2
FOXD1	TUBA8	4.65074182E-4
PKNOX1	DOHH	2.95351511E-4
ZNF143	NDUFAF7	9.99276859E-5
POU4F3	MYL12B	4.8174579E-4
ETS2	CD96	4.45824995E-3
FOXJ3	POU3F1	1.05788674E-3
SPI1	PNMA2	2.27397343E-3
LMO2	GTF3C3	7.48756781E-3
FEV	MFN2	7.402824E-3
SPIC	TWSG1	1.54262391E-3
POU5F1B	ZNF77	4.25986471E-3
TGIF1	METRNL	2.98511601E-3
TEAD1	CCL5	4.4026362E-4
ARID3A	RFC1	1.44099738E-3
AHR	NELL2	8.75558868E-3
EGR3	FANCE	2.52831529E-2
FOXL1	PPTC7	6.81789698E-3
CREB1	ZNF10	6.64144599E-2
SPZ1	NUCB2	9.75943005E-3
FOXD1	RELL1	1.12336317E-3
MTF1	SP2	4.97985498E-3
TP53	NSD1	2.90551199E-2
POU2F2	SNX8	3.25521244E-3
PAX4	PAM	4.80912035E-4
FOXO4	DMXL1	4.06472221E-4
MEOX2	C19orf44	3.50729836E-3
NFIC	HIVEP1	4.92229414E-3
EWSR1	FAM50A	6.70662191E-3
SPIC	ENPEP	6.95912933E-2
IRF1	DNAJC7	9.09266382E-3
RARB	SERPINF1	1.58684199E-3
TFAP2B	SSTR2	5.05820809E-4
KLF14	SLAIN2	7.73286824E-2
HSF1	MPPE1	7.61689646E-3
TBX21	SLC35A2	6.29659496E-4
OSR2	SCAND1	7.03434203E-3
FOXO3	ALYREF	1.20921859E-4
PPARA	VNN1	1.87136191E-2
EGR1	ZBTB1	6.88405459E-2
IRF8	SLC43A3	6.01636474E-3
PKNOX2	ANKRD16	3.13060104E-4
COMP1	RPL29	4.22308352E-4
MAX	AP3M1	4.23031728E-3
POU3F1	HOXA2	3.17735772E-4
CTCF	COL21A1	2.19570406E-3
MTF1	UQCRQ	5.65049342E-5
TFAP2	ATAD3B	5.28105155E-5
ETV3	PDCD6	5.27953587E-2
ZNF232	C12orf74	1.54738469E-3
RXRG	NHLRC1	3.15892604E-3
SPZ1	PYGB	6.40198095E-3
TCF4	ITGA11	8.76757651E-3
CEBPD	CXCL3	1.63374095E-4
EN2	PARL	8.0842772E-4
HSF1	GNAZ	4.937624E-3
AHR	CLU	6.35456885E-3
CEBP	ABHD1	1.58317065E-3
ETV6	SBF1	2.83215576E-3
SOX17	RIN2	8.10021462E-4
SP1	CD69	1.03514526E-1
HIC1	AGXT	7.39721829E-4
TFE	PSMA3	4.26354833E-3
HMGA1	LY75	3.72876745E-4
LMO2	ZNF746	3.99029425E-3
POU4F3	ITIH5	7.63035193E-4
FLI1	OAS3	1.10039649E-2
NFIA	PYCRL	6.07851701E-5
CACD	CNOT8	1.88226917E-2
MESP1	FLT3LG	5.77406259E-2
TBX1	CREG1	1.22310798E-2
KLF16	TCTEX1D2	3.67936308E-3
ZIC4	PHB2	5.09901303E-4
PKNOX1	PDCD7	3.06062078E-3
IRF7	MOAP1	8.02727578E-3
MYC	TMEM100	2.65391767E-4
POU4F1	CUL3	1.45928339E-2
ERG	CELF1	9.42077447E-2
TCF3	CFD	3.70465817E-4
SOX15	ATP5H	5.67550295E-5
TFAP2E	MKI67	2.69965938E-3
POU2F3	GCKR	3.3769213E-4
BACH1	CYCS	2.04997963E-4
FOXK1	PIGL	2.75300052E-4
ETV3	SPTY2D1	9.05174603E-2
POU4F3	GPHN	1.2142964E-3
POU4F3	LTB	2.29729574E-3
CDX1	LRRC8C	1.03728777E-3
TEAD4	PLD3	9.80929866E-3
GSX2	PRIMPOL	3.09392557E-4
TCF12	PHF20L1	2.0081105E-3
NFAT	VWCE	4.43143549E-3
HOXA6	SCARF1	3.08860524E-4
NFE2L1	ADRA2B	2.10486023E-3
EGR	FANCE	2.98565783E-2
FOXN1	RNF34	8.20841842E-3
IKZF2	FAM177B	3.97328582E-2
POU6F2	NRAS	1.48207864E-3
TBX20	NMNAT2	8.94047487E-5
CREB	KIF1A	1.16177752E-2
SP1	TGOLN2	9.65271805E-2
RARG	IVNS1ABP	7.57773564E-2
TFAP2	PAK2	9.85707703E-3
IRX5	MSLN	9.51052886E-5
SP1	PPARD	6.2842713E-2
SP3	CYB5R2	2.10223112E-2
WT1	EIF4EBP1	5.59923839E-3
TBR1	KCTD6	3.66470959E-2
GSX2	SOX6	1.97916667E-2
ZNF75A	AICDA	1.45362894E-3
POU5F1B	BTG1	2.58792865E-2
SOX11	ERGIC1	1.62371611E-3
HOXC10	PDE7A	1.66093773E-3
STAT3	LIME1	1.28916016E-2
SREBF1	CDK7	3.43543154E-2
IRF8	EFCAB13	1.22810798E-3
CUX1	FAM213A	2.33983074E-4
ETV6	TMIGD2	4.36348144E-3
ELF2	NSUN7	7.60427772E-4
MZF1	COPA	1.52360908E-4
VDR	SMAD4	9.16736117E-3
ELF5	TMEM189	4.75302101E-4
POU3F3	S100B	8.05804524E-2
SOX15	HSPA2	7.18808774E-4
NR4A2	MED26	2.67742299E-3
SPIB	DHPS	6.3759506E-3
MYCN	TRIP6	1.2283541E-2
THRA	HAUS3	2.69027474E-4
MZF1	CCZ1	1.30061189E-4
TFAP2B	PLK3	2.97029703E-3
REL	SNIP1	1.15876367E-2
KLF4	SAP30L	6.43138142E-2
FEV	FRMD8	1.00017109E-3
HOMEZ	ZNF285	7.28195207E-3
BARHL2	MGST3	1.67364363E-4
FOXL1	SEC61A1	4.87796702E-4
TFAP2C	EIF2AK2	9.0258359E-3
LMX1B	KLHL20	3.80943057E-3
FOXL1	XPO7	4.59583471E-2
HOXA13	RINT1	9.28365714E-4
MESP1	EMB	1.03159488E-2
TFAP2	BDNF	1.20997668E-3
STAT	DHX58	5.75125809E-4
ALX1	LANCL2	9.11301798E-5
LHX3	KLRF1	1.03396166E-1
WT1	CD3EAP	1.22673888E-3
FLI1	IFT140	2.09960921E-4
SP1	TBC1D12	7.25214089E-2
ETV4	EHBP1L1	3.87264573E-4
TFEC	SPSB2	5.72853539E-3
RARB	DNM1	4.00865176E-4
FOXC1	FBXO31	1.51306268E-4
HOXD8	SLC39A7	1.34510968E-3
ZNF143	ECHS1	4.92652726E-4
HOXA9	ITGB2	1.2973141E-3
KLF14	FAM118A	7.67435726E-2
NRF1	ENDOG	4.94188707E-2
PAX1	TPM1	2.43092825E-4
NRF1	TCEANC	9.10307898E-2
MEF2B	CDK12	1.10886111E-3
NFKB2	WDR5	9.5752018E-4
SEF1	YWHAE	4.03987314E-4
CREB1	TRMT44	2.73217195E-2
KLF12	SRSF10	7.55709256E-4
SHOX2	DCAF8	1.14037767E-3
AIRE	TMEM106A	1.13084337E-4
NHLH1	COPS7B	2.46743412E-3
ELK3	ZNF215	2.67041546E-2
FOXD3	MAPK6	7.44210571E-4
KLF4	PSMF1	2.39564131E-2
NFKB	CASP10	6.0033683E-2
PRDM1	PANX1	9.88004163E-3
KLF14	DNAJC5	1.17572516E-2
NHLH1	DPH2	9.72476687E-3
TGIF1	PXN	2.70146473E-3
NFKB1	GRB7	1.60277532E-3
IRF	MAPK10	3.04857197E-3
FOXP1	ALMS1	8.39099994E-3
POU1F1	LRRC25	6.0748014E-1
ETS	GFI1	1.22838877E-1
RFX1	FBXL7	8.08276547E-3
SPIC	SLMO2	1.2882717E-2
STAT5A	WDR26	3.4459238E-3
PRDM4	KIAA0226L	1.73704353E-3
MAX	MCM2	6.29495198E-3
SPI1	IGSF8	2.33855168E-4
TBX2	IER2	1.23651961E-3
RFX4	PIGT	5.53260403E-2
ZNF219	NPAS3	2.75698158E-2
RXRA	TRMT61B	8.94815289E-4
KLF4	ANAPC5	4.03344557E-3
TFAP2A	CLASRP	8.95873692E-4
XBP1	TEAD1	7.25305314E-2
CTCF	RRP1B	4.05718687E-4
PAX4	NDUFS7	1.67394204E-3
OSR1	CEACAM8	1.45062716E-3
NFKB1	APOA1BP	9.53320843E-5
PATZ1	SPRY2	1.92930488E-2
ELK4	NOP9	2.74144355E-3
ELF1	SNRPA1	1.28084652E-3
TCF3	GSTCD	4.80611125E-3
EGR4	P2RY1	2.91729812E-2
POU5F1B	COPG2	2.16879421E-4
ELF2	HAUS5	3.30952755E-3
PKNOX1	MIXL1	2.54656255E-3
SMAD4	ZNF169	1.17859613E-3
RFX2	CCDC30	1.82785872E-2
ASCL2	METRNL	3.79637208E-3
BARX1	ZBTB38	4.92058657E-3
FOXD2	TRNT1	1.85242358E-2
PHOX2A	TRMT11	6.51014819E-3
STAT1	PIM3	1.75576112E-4
NFE2L2	HYAL1	6.0078444E-3
RBPJ	LPAR1	9.9522122E-3
NFE2	FAM76B	4.82444335E-3
EGR	BAIAP2	8.97956557E-3
IRF1	STAT2	7.03939396E-4
HNF4	EPX	3.50091572E-3
SPIB	CCDC124	1.05328013E-3
HOXA11	PEAK1	8.50544281E-3
EBF1	KIAA0895L	3.22222852E-5
POU3F2	ARHGAP30	2.77387074E-4
TCF21	GRPEL2	6.4544957E-4
RUNX	RNASE3	1.80616029E-2
GLI2	RNF166	2.97847833E-2
MAX	CCDC84	3.97570019E-3
EGR	FYCO1	2.41971473E-2
DMRTA2	DDX58	8.32881868E-3
HOXD9	ITM2A	3.97246401E-3
GLIS2	LCOR	2.68629306E-3
WT1	IWS1	3.25187102E-4
NKX2-3	GATA5	7.9986579E-4
HMBOX1	RNFT1	7.22673005E-4
SPIC	SYNPO	1.63645341E-4
IRF4	EMILIN2	4.51401868E-4
IRF	CBX5	2.3341032E-2
MEF2D	RPL14	1.77367687E-3
POU1F1	DLST	5.17988999E-4
MYEF2	NTNG2	1.75704898E-3
ZNF691	PEA15	2.46266718E-4
NFE2L2	CPA6	6.14727214E-2
HIC1	CDK20	2.96653379E-3
EGR4	GIT1	8.99956464E-4
IRF2	WARS	9.93261054E-3
ELK3	SKIV2L	5.6034373E-2
NHLH1	STAB1	2.66223777E-2
SPIC	C8orf59	2.7928217E-3
HOXC10	PRMT7	7.14208896E-3
E2F3	ASNA1	3.65581785E-4
CACBP	ARFGAP2	2.12518039E-2
HSF4	USF2	5.55674927E-2
SPI1	ZNF330	5.51582813E-4
AP1	FKRP	6.15845913E-4
PAX6	FBXL18	3.7854127E-4
POU2F1	TFPI	2.14158659E-2
ZBTB12	SFMBT1	1.51451902E-3
SPI1	RPLP0	8.41908996E-4
RARB	CLDND1	1.15440468E-2
FOXO1	TMEM200B	5.16265933E-4
ETS2	TNFRSF10C	4.83769314E-3
MAFK	RPL41	1.06216177E-3
TCF3	PMP2	1.00420511E-3
ZIC1	DLK1	1.00156543E-3
ZBTB18	CRTC2	6.90813385E-2
TBX1	TMEM63B	1.00789002E-3
FOXD2	KLHL26	1.1309414E-2
RREB1	GATA2	4.04621834E-3
SOX18	SIRT2	1.76019316E-4
IRF8	PPBP	1.92950683E-2
ZNF281	NOLC1	5.28962924E-3
CACBP	PALD1	2.20676856E-2
ETV2	GSDMC	1.77937554E-3
TFAP2A	BDKRB1	2.59350259E-3
RORA	TACO1	3.72664612E-4
SPIB	FCRLA	1.64167742E-1
RFX3	CLIP4	8.74587627E-4
HMX2	CD86	6.80012838E-3
MAFB	LRR1	1.26497594E-4
HIF1A	TSC1	3.3483314E-4
REST	SZT2	1.96718892E-4
CREB	PPM1D	8.37334307E-2
SOX3	CSF3	1.85290156E-3
HIF1A	CCDC87	1.24913146E-2
SOX11	COL5A2	2.0890377E-2
EBF1	PRR19	1.17597143E-2
FOXP1	LRRC47	1.84966634E-3
OBOX6	LPIN2	2.28646129E-2
CRX	RPL18A	1.38879582E-4
LMO2	PEMT	8.49324016E-5
SOX18	IQCH	5.21811464E-4
DRGX	SLC26A2	2.09446034E-2
STAT6	CD300LG	3.03915336E-4
ELF4	GRPEL2	2.02155193E-2
KLF7	ZNF547	6.23009742E-3
GLIS1	OSGEP	9.0092827E-3
IRF9	ITGA10	4.10181993E-3
FOX	GSN	1.08215902E-4
HOXB3	TMSB4X	3.26870442E-3
SP3	MCOLN1	2.54869337E-3
TCF3	USE1	1.50713807E-3
SRY	SLA	2.84065614E-3
POU5F1	PER1	6.10655891E-4
MZF1	NADK	6.9486048E-3
TFAP2A	AP1S2	3.69048466E-2
TEF	ARHGEF12	1.40272854E-3
SOX2	PTPRZ1	4.76515135E-2
ONECUT3	EXD3	8.25287871E-4
ETV3	HIRIP3	8.10649406E-2
SOX3	NT5C3B	1.65570356E-4
ETS1	CD5	1.34593926E-2
ETV5	DBR1	7.22063037E-2
ETS	MAN1A2	4.84732138E-2
TP53	UFSP1	1.59778842E-4
ZNF143	TGFBRAP1	2.63062406E-4
NKX2-4	ASB2	1.49206415E-2
ZNF35	ZNF512	2.19817932E-3
EGR	LOXL3	1.63043478E-2
SPIB	WAS	8.69080549E-2
LHX9	NT5DC2	5.04927549E-4
TAL1	ZNF106	7.56672424E-2
NR1H	APBB1IP	6.16659288E-3
ELF1	C21orf67	5.22239475E-3
KLF12	TMC6	8.54363651E-2
TCF7	GPRC5D	5.30244481E-4
EGR2	WDR13	5.09079144E-2
FOXD1	FAM76B	2.12474832E-3
GMEB2	NCAPD2	5.9183975E-4
SNAI2	FAM222B	8.3362785E-3
ZIC3	IMP3	4.1026177E-4
TCF3	SEPT9	4.89705121E-2
SP1	CACNA1C	3.02200245E-4
E2F1	FCHO1	1.11572769E-2
ZNF143	ZNF443	9.08137634E-4
BCL6B	NT5DC2	4.67620744E-5
IRF3	ZNF300	3.91063544E-4
TAL1	DLGAP1	1.77518172E-3
NR2E1	EGFL7	3.07483422E-3
OBOX5	MTF2	1.81756666E-2
GATA4	FASN	2.64771379E-4
FLI1	SYNGR3	8.81017946E-3
HOXD10	ARL6IP6	4.04588743E-3
NR3C1	HEXDC	8.85833758E-4
IRX3	ENPP3	1.35859793E-4
RXRB	NEDD9	1.85187269E-2
FOXO1	ZBTB7C	1.49025078E-2
SREBF	IFNGR1	2.56043492E-4
RARG	CD84	5.37534173E-3
TCF7L2	PCBP2	2.0242753E-3
MESP1	SHQ1	4.78801713E-4
STAT6	IFI6	4.32092629E-4
TBX21	ZFP69B	3.3561358E-3
TP53	NDC80	3.17589684E-4
TFAP2	L3MBTL3	2.94093355E-4
ETV4	ATRAID	7.26069133E-3
IRF3	KATNB1	3.20484982E-2
TFAP2C	GRB10	1.01609598E-2
EWSR1	LCN12	1.13155E-4
SREBF1	NAA50	3.13055072E-2
ZBTB7A	BRCA2	8.26378233E-3
FOXB1	MAFB	2.70744837E-3
ZFX	CARHSP1	2.34908658E-2
HIC2	COX5A	8.4981279E-4
HOXB5	METTL16	1.63705832E-4
NR2F6	CD86	2.24390809E-2
SOX21	F2RL3	1.70822401E-4
ESR2	RFESD	4.84642924E-4
HOXD13	ZADH2	2.51703738E-3
ZIC2	NUBP1	4.44038962E-4
MYEF2	VWF	3.00023181E-2
TFAP2	WIPI1	8.3107706E-4
ZNF281	HIP1R	8.17976164E-3
TCF3	COG3	7.52688079E-4
NFIB	SOAT1	1.81717192E-2
POU6F2	GNG11	1.78376709E-2
ALX1	GABARAPL1	8.3574645E-4
KLF4	ROM1	6.7026739E-2
SOX10	LRRC8C	4.33879809E-3
MAX	ZNF670	2.13120066E-4
IKZF2	KIF20A	8.1141254E-3
MAFG	PPP1R11	1.24158684E-3
ETV3	ABHD17A	5.31596727E-2
TFCP2	TGOLN2	5.50855509E-3
TFAP2C	SLC19A1	1.09056354E-2
XBP1	ARPC2	1.40752042E-3
KLF16	ZFYVE16	7.38449435E-2
ZIC3	TM9SF1	6.02578673E-3
GATA4	TTC7A	8.65524641E-3
TFAP2	RAB3A	7.96302894E-3
ELF4	CUL9	7.06097074E-2
ZNF35	ZC3H11A	4.14313586E-4
SOX10	TM2D1	6.31549406E-4
EGR2	PACS1	1.2070647E-4
GATA1	SSU72	7.99827455E-5
TBX5	GMPR	3.70144199E-4
FOXA2	ANKH	2.4349817E-3
PROP1	BPGM	3.4772712E-4
GATA5	FAM175B	2.03473031E-3
ELF1	GCHFR	2.07267966E-3
FOXP1	ACSL1	2.41006195E-4
SP1	ZNF440	4.09479409E-2
CRX	USP1	3.00120901E-2
HOXD10	FXYD1	4.47664005E-3
SP4	ST20	5.40042456E-2
RREB1	SMYD4	1.92141396E-3
EGR1	LACC1	2.91394993E-2
ZIC1	ACKR3	1.1062449E-2
MYEF2	DAZAP1	7.78844016E-4
NFY	C9orf41	4.42664103E-2
RFX4	COMT	1.13407572E-2
STAT3	SLC2A4RG	8.25583903E-3
ERG	BUD31	7.73435148E-2
IRF7	MDN1	6.37460197E-3
NKX1-2	NAP1L2	1.06292517E-2
IRF8	RBAK	5.75138029E-5
TBX20	ZNF512B	1.9684311E-4
FOXC2	URM1	6.0736464E-4
NR1H	KCNJ12	3.67272199E-4
OBOX3	TIGD5	3.01323426E-5
TFEB	NPY5R	2.30070528E-1
GABP	POLG2	5.39987962E-2
ZBTB18	ATAD3A	2.08562365E-3
HIC1	ATP6AP1	9.28024012E-3
HIC1	SOD2	9.61859443E-3
FOXO3	ACTN1	3.74358871E-4
MZF1	ARHGEF25	7.93751637E-3
INSM1	DEF8	1.73595663E-5
SP3	NUDT16L1	3.590759E-4
YY1	ZNF408	5.03254765E-4
ITGB2	UAP1L1	1.81221424E-2
PAX4	MAF	5.81697517E-2
MEF2B	MBOAT7	2.89897371E-3
IRF6	CHERP	2.72980005E-4
SOX11	NRIP3	5.04001057E-3
AP3	TRAF3	2.19839028E-2
TCF4	BCL11B	3.24443162E-4
ZNF219	CCDC61	2.23958905E-2
NR3C1	GRPEL2	2.84932599E-3
SP4	ZBTB7C	7.23969156E-3
FOXJ2	ATP2A2	7.08127099E-4
FOXA1	FAM65C	7.44933309E-3
VSX1	SLC7A8	5.82678563E-4
GTF2I	ZSCAN2	2.2845492E-2
HMX1	SLC9B2	1.85541136E-2
RXRA	LGALS2	2.17540131E-2
LEF1	RBM41	1.84831088E-2
HMX3	ISG20L2	5.26892872E-3
GRHL1	STK36	2.18404423E-3
AR	GRB7	1.58436162E-2
ZIC1	DLD	5.10088983E-3
GTF2I	RB1CC1	2.30008005E-3
MAFB	MYBBP1A	5.07341115E-3
CEBPG	ARSI	5.89975761E-5
ELF1	TIGD7	4.84692359E-4
TBX20	PSMD3	8.58255342E-5
RFX1	RANBP3	7.08810486E-3
FOXA2	C19orf26	6.28128392E-5
SMAD	GPC1	4.84698287E-4
NR2C2	LENG1	7.31307467E-3
RXRB	ZNF239	8.29356522E-4
NFIB	PNMAL1	5.09725703E-3
ELF2	GZMM	6.13665656E-2
NR3C1	LRRC27	7.85461616E-4
RBPJ	GIPC3	1.82969324E-3
ERG	ANGPTL1	1.13687274E-1
CACD	FUOM	8.9709911E-3
IKZF3	KRT10	6.05190975E-5
HNF1A	CC2D2A	1.12932546E-2
TFCP2L1	NFIX	1.64262223E-4
FOXC2	CD36	1.70007346E-2
NR2F6	EDC3	2.1109038E-3
ETS1	PPP3CB	1.24264162E-3
NFKB	ZNF563	2.67310866E-4
AR	FXYD6	5.51932778E-4
IRF2	NUDC	1.08793856E-3
TFAP2	FARP2	8.66554778E-3
DDIT3	FOXP1	2.0317456E-3
ESRRB	HCAR1	4.39113365E-3
PLAG1	UBC	1.63877819E-3
PROP1	PPP1CB	5.63618671E-3
SOX10	TMEM44	2.98040544E-4
RXRA	CD226	1.04132161E-1
GABPA	ZNF568	8.1890712E-2
MYC	TMEM170B	8.9698231E-3
FOXI1	GSPT1	4.71679637E-4
STAT6	ABCG1	3.03829912E-2
SMAD	ADAMTS7	1.30248501E-3
MZF1	ITFG1	4.98060129E-3
TFAP2C	SP1	3.27533367E-2
SOX10	ITM2B	3.68069456E-4
EGR	SIRT2	4.06038344E-4
ETV3	APOM	5.99288979E-2
SPI1	SMAD2	2.9761781E-2
MAX	PLCG2	1.4780884E-2
NRF1	FUT7	5.88508846E-3
NKX2-5	DGKB	4.5351474E-3
RFX4	ABHD17A	2.8106937E-3
RUNX1	MATR3	5.48568226E-3
SOX8	CYB5D2	6.29848084E-5
RBPJ	VASP	8.57250282E-3
EMX2	HTRA3	2.24355673E-4
TFAP2A	AGBL5	3.92467188E-4
FOXI1	OCIAD2	1.60653048E-3
SPIC	VWF	1.37155589E-2
IRF8	SETD3	2.92252653E-3
ESR1	SLC2A6	8.23747904E-3
EBF1	MAPK8	8.01030294E-3
RFX4	STYXL1	2.84392344E-3
ZBTB18	ZNF836	6.57013529E-4
FOXC1	SEC24D	1.38705501E-3
ZIC3	GRINA	9.91837217E-3
RUNX	ZBTB9	5.89388912E-4
RARA	DCTN4	1.26626705E-2
TFCP2	TMTC4	3.64968194E-3
ELK1	PARS2	2.62342627E-2
POU1F1	HLA-DMA	1.219528E-3
EGR1	SECTM1	2.32462057E-3
NFY	CD74	1.47239423E-1
KLF14	ALKBH4	1.90592432E-3
MSX1	CCDC85C	3.26915129E-4
NFKB2	C1QTNF6	9.81386238E-3
NR2F1	CLK3	3.7001693E-4
HOXC12	CECR6	4.65204399E-4
NKX6-2	PTPLAD1	5.58607735E-4
DMRT1	TSGA10	2.61110229E-4
TFCP2L1	NES	2.56742676E-4
GTF2I	NDUFB10	7.21769506E-3
NR4A2	NFE2	4.91715611E-2
MEF2A	GIT1	5.26851114E-3
RREB1	CPNE5	2.23633007E-4
MYCN	ZCCHC7	2.21910808E-2
CREB3	R3HCC1	5.8792916E-3
POU4F3	MARK3	4.32385011E-3
WT1	RAB3IL1	1.24192038E-2
AP1	UBXN6	2.58185466E-3
VDR	PSMB4	1.37247901E-4
GTF2I	CEP95	1.26534759E-3
HOXD13	LRRK2	4.11786631E-2
SP1	CCDC169-SOHLH2	5.3127634E-3
ESRRG	COLEC12	3.10451353E-3
ETV4	GOLGA1	6.42626403E-2
LMO2	APOBEC3G	4.29315178E-3
STAT	MLPH	1.98126314E-4
RFX4	FBXO9	2.58136864E-3
EHF	CYB561D2	4.83072534E-2
EMX2	HEG1	3.59619417E-2
HES1	MKKS	5.78078907E-3
MSX2	AMPD1	1.61132065E-3
NKX2-5	TESPA1	2.37747796E-2
SP1	CCDC22	3.16254031E-3
EGR1	B4GALT5	2.22963128E-3
HES1	HMHA1	2.54131625E-4
ZIC2	HSPB7	9.929334E-3
IRF9	ZNF791	2.00985899E-2
GATA3	KCTD1	6.42182119E-3
MYBL2	NAIF1	7.16685535E-3
SP1	BTN3A2	1.25285109E-3
GATA1	SEPT9	2.00069269E-2
PBX1	CCDC86	2.87350436E-2
DLX5	STARD13	3.43557935E-2
GATA6	SPRYD7	3.70647917E-4
MAF	GPR3	9.42969406E-5
UNCX	STOX1	3.00748908E-3
SP4	HIST1H4F	7.55446647E-2
GTF2I	ERH	2.39131337E-4
PPARG	CHIT1	6.87533316E-2
POU2F3	PDPR	1.75123356E-4
MAFB	ANGPT1	9.15485869E-4
ZBTB33	TMBIM6	1.06962765E-3
ETS1	GIMAP8	7.47433481E-2
HOXA2	EPHX2	1.38520716E-3
PTF1A	PMPCA	6.10807603E-4
ZIC2	PTPDC1	3.7148934E-4
BACH2	CXCR1	7.45762683E-3
RARG	C10orf88	1.79142106E-4
CPEB1	GBA	1.08611731E-3
SPIC	FAM189B	1.29695846E-3
FOXJ1	PRTG	1.32827566E-5
GLIS1	ARID1B	1.27339645E-4
SREBF	COL15A1	6.78096918E-3
E2F1	C1orf21	2.83825786E-4
TEAD1	CA4	1.46358939E-2
EGR4	EHBP1	2.73316396E-3
FOXO1	KIAA0226L	8.17134653E-4
RAR	FOXI2	1.62074905E-3
TEF	PROCR	9.134943E-3
NKX2-8	P4HA2	7.50655848E-3
ZNF282	NDUFB11	4.22248292E-3
KLF16	ZNF398	1.81865151E-2
NRF1	ZNF510	8.21188989E-2
KLF16	LRP1	6.50248229E-2
CEBPB	ARAP1	1.39169725E-3
ERF	KARS	5.5408198E-4
TFAP4	UQCRQ	1.13009868E-4
MYC	FPR1	1.87604121E-4
HES5	HDGF	1.84899295E-4
GABP	GCKR	6.82056735E-4
ELK1	SLC2A3	7.80496153E-3
NR2E1	BAG4	1.47781114E-3
SOX3	TPCN2	2.15693614E-4
FOXD1	SMAD9	3.03424843E-3
SIX4	FYB	1.66031124E-2
AHR	SMAD9	3.83763838E-3
RUNX	PTBP1	3.74271146E-4
SOX7	TMEM40	5.11467591E-3
SMAD	GLTSCR1	1.37347244E-3
HOXD9	SMAP2	6.04516115E-2
ZBTB14	ERLIN2	2.62296247E-2
EBOX	UBE2V1	1.73870712E-3
HOXA9	CNR2	3.32904624E-3
FOX	CPEB3	3.04761905E-3
MYBL1	NEK2	1.2681842E-2
RARG	TBCC	4.23811202E-3
RORA	TIMM10B	7.81713989E-3
EWSR1	FAM193B	6.80535662E-4
TFAP2A	RANBP3	1.33129613E-3
DMRTC2	ALS2CL	2.26246033E-4
FLI1	TTC12	8.24483713E-3
MEIS1	PTRHD1	1.11212529E-4
SP4	GABRE	2.25795142E-2
SOX21	CTNS	1.78200188E-3
USF	SUN2	1.40300943E-3
MYEF2	CSTA	1.52126474E-2
NFATC1	INSL3	5.0897624E-4
NFE2	MLC1	9.32297012E-5
TGIF2	ATP5B	1.06349998E-4
LMX1A	BTN3A1	4.98651499E-2
SPI1	BATF2	1.90078764E-4
NR3C1	GIMAP8	2.53004195E-2
MSX2	CCT6B	5.98391141E-3
PATZ1	PDLIM7	1.67596069E-3
HOXB5	BIRC5	1.0099084E-3
PAX	MRPL16	4.49931069E-3
NR2F6	COPS7B	4.77513838E-3
KLF7	KIF16B	8.90340724E-2
HOXD3	DUSP5	5.83423977E-4
IRF	CREG1	1.4404047E-2
TOPORS	CCDC69	3.62269586E-4
POU1F1	LLGL2	3.67433797E-3
WT1	TAPBP	1.00854352E-2
NHLH1	SPECC1	3.72453134E-2
NR2F1	NOL7	3.82002757E-2
CREB1	ERLIN2	8.74320823E-2
SPIC	CYSLTR1	7.81533658E-2
SP8	SLCO2B1	1.3715176E-2
ALX1	CARD8	1.41622419E-2
IRF	CCL5	4.29266736E-2
IRX3	STOX2	4.72931995E-3
SRY	C16orf71	6.75401864E-4
E4F1	CD46	1.16136307E-3
TBX1	S100A8	2.09887505E-2
SPI1	ATP6V1G1	3.81741298E-3
XBP1	OMA1	1.57730128E-4
PTF1A	CDC42EP4	6.24131778E-3
SP4	OSER1	8.36223874E-2
HOXA9	FAM213A	2.33983074E-4
SP100	GNL3	3.64904406E-3
ASCL2	SPNS3	5.95775011E-3
FEV	TBC1D17	2.97029142E-2
ZIC2	SEMA3F	6.96004845E-3
FOXC2	APIP	8.01039402E-4
FOXI1	LTA4H	9.63184168E-3
TBP	DDN	9.61458213E-3
PROP1	SESN1	1.12656003E-2
PAX2	ABCA6	1.26430214E-2
NHLH1	CD3E	2.95756539E-2
SP8	ASB2	4.40838817E-2
FOXJ3	ITM2A	4.15992061E-4
HOXB6	TMEM14A	1.06912452E-3
SP3	HIST2H4A	2.82267177E-4
FEV	FSD1	1.20279435E-3
POU3F2	HDAC9	9.77017734E-2
TFAP2A	KPNA2	5.32252539E-4
ELF1	MXI1	9.171204E-4
HNF4	ZCCHC24	2.83869983E-4
FOXL1	SLC39A10	4.956535E-2
SPIC	SENP3	1.1055704E-3
LMO2	MRPL51	4.92702555E-4
KLF16	GPR155	6.63543616E-2
POU4F1	PUS1	7.95249713E-4
BCL6B	COPS8	2.07494456E-4
ELK1	VAMP2	1.37903653E-3
ELK1	ZNF490	4.1151735E-3
NR1H	SCO2	4.95712852E-3
POU4F3	TUBD1	8.05343306E-3
EMX1	EAF1	2.51345078E-4
IRF	ADSL	1.32722338E-3
RFX4	MARCH9	4.86853815E-2
SRY	CHST4	3.10860701E-4
LEF1	FAM194A	2.99923166E-2
RFX2	LANCL1	9.01973264E-3
NKX6-1	DPYSL4	3.24066049E-3
HNF4	BAP1	2.87869106E-4
TBX5	MIEF1	2.03259742E-3
GLIS2	MLX	8.71716703E-3
IRF	CD34	1.22884497E-1
IKZF2	PDE4D	1.39459777E-2
NR1H	MBD6	6.85466332E-3
ESR2	ICAM1	1.3682227E-3
TCF7L1	STARD10	6.18485538E-3
GCM1	TMEM102	1.32755467E-4
POU4F1	HLA-C	3.64621901E-2
POU2F1	POC1B	1.9150185E-2
CENPB	SUGP2	1.44294979E-4
EOMES	FCHO2	1.00386026E-2
ELF3	ACTB	1.94163154E-3
NFATC1	HEBP1	8.29080388E-4
SOX11	ANKHD1-EIF4EBP3	1.28732153E-3
SOX21	KBTBD4	8.32619142E-5
SPIC	GLTSCR1L	7.12230743E-4
ISX	FGFBP2	2.10952676E-4
HNF1	CD22	2.64965004E-3
BARHL1	TSPAN15	2.87590551E-3
EWSR1	UBXN11	3.36208093E-2
BACH2	C19orf43	4.41242309E-3
RXRA	CNGA1	3.37381528E-2
MZF1	RALGAPB	4.9621224E-4
DMRT2	PTPN12	1.12876924E-3
HINFP	YY1	1.70160848E-3
HEY1	GPM6A	1.40203589E-2
NR6A1	TUBB6	7.25172138E-4
FOXF2	SCOC	2.00538753E-3
HF1H3B	CDK6	6.19469027E-2
HAND1	VMP1	1.54709284E-3
ZNF740	WWP1	4.0560791E-2
SOX9	PTGR2	8.78797182E-4
CACD	RAB40C	3.02591301E-4
ETV5	COPZ1	8.22158165E-3
EGR3	CRADD	1.93455498E-3
TCF12	RB1	9.9487665E-3
ZFX	IQCE	7.8487957E-4
TBX4	KIF3A	5.57269252E-4
ELF4	TIMM9	6.05880894E-3
RXRB	SHROOM2	1.4669546E-3
ETV3	DLGAP5	7.48942562E-2
GABP	RBM24	2.7184363E-4
CACD	UBA3	7.30437947E-3
PITX1	LANCL2	9.19513012E-4
DMRT2	RPL37A	4.00781016E-3
POU2F2	CHUK	7.34032385E-4
SREBF1	ATXN3	5.69035541E-2
FOXO1	KIAA0195	1.34720636E-3
HOXB3	TMEM9	1.66592112E-3
CACBP	VEZF1	3.5089032E-4
IRF9	SYCE2	1.31571161E-4
HOXD13	GRAMD1A	1.0306971E-3
KLF13	KLF1	5.95441859E-3
TFAP2	FAM227A	3.6386771E-5
NR1H4	FXYD3	6.99196187E-4
ZEB1	ERCC1	6.6450454E-3
CREB3	ABCF2	3.17349772E-2
GTF2I	SHOC2	1.41835386E-3
POU2F1	VPS52	2.38404239E-4
HOXD12	TTC4	5.32316556E-4
FOXA2	CAMK2B	9.28778863E-5
GLIS3	HSF4	2.42793322E-5
TFAP2C	TMEM44	1.00135896E-3
GFI1	IL6ST	1.78329816E-2
SP4	TMEM120B	2.31418241E-3
LMX1A	ELF1	8.71232039E-2
ETS2	LILRA1	1.27384619E-3
NR2F1	C2	1.12347175E-1
SPIC	ZNF134	7.13712653E-3
E2F1	CDC16	2.33467342E-2
IRF9	RCAN1	3.41978334E-4
HF1H3B	PDE4A	7.70149195E-3
HOXC13	USP8	6.04363828E-4
POU	C10orf118	5.04050405E-3
POU3F2	LPL	8.35522254E-2
EMX1	ETV6	6.50673137E-3
FOXC2	APOL2	9.31448447E-4
ESRRG	PPP1R3F	4.22033725E-4
ITGB2	TMEM222	1.24390462E-3
ARNTL	APOBEC3A	9.7016935E-3
KLF16	TIGD5	2.16400673E-2
NR3C1	NR1H3	2.26974998E-3
RUNX2	FAM227B	9.17978679E-3
EGR1	CDKN1B	1.40109768E-2
SOX14	SACS	3.20605351E-3
SPDEF	SHC1	9.10217627E-3
KLF7	AK5	1.60029258E-2
NR2E1	C17orf100	2.21620962E-4
FOXJ2	GALNS	1.64465818E-4
RXRB	GPR18	4.70685694E-2
IRF9	LSM7	2.88126356E-4
ESR1	RPAP1	2.91952114E-3
REST	TUBGCP2	2.5417699E-3
ZNF75A	TLR7	1.60796706E-3
NR3C2	MRPS10	7.67305434E-3
IRF	NRP1	2.1101774E-2
HIC1	AFAP1L1	1.01077737E-4
CEBPG	ARL6IP6	3.23670994E-3
IRF2	IFI27	4.22324341E-2
ELF2	HOXC6	2.71071607E-4
PTF1A	CDK18	6.69552952E-4
MYOD1	EDC3	7.23612673E-4
PATZ1	DDI2	4.5943293E-4
PAX2	PCDHB12	4.96191074E-4
SMAD	FOXRED2	3.60882265E-4
KLF7	WDHD1	6.43767443E-4
RXRA	CTPS2	1.43671365E-2
PROP1	TLR4	2.00913983E-1
CREB3	ERGIC1	9.01551372E-3
DBX1	NR1D1	1.78935597E-4
EOMES	C17orf53	5.29309976E-5
NANOG	KIAA0430	2.21915599E-4
EGR	IFT74	2.64482022E-2
HNF4A	ENOSF1	7.05942179E-3
EGR1	ILVBL	2.37983446E-2
MYBL1	CNOT8	2.25043924E-2
HOXD12	OIT3	2.76595745E-2
GBX2	GABRG1	7.37864076E-3
PATZ1	SPESP1	9.46855851E-3
PRDM4	CDKAL1	9.11865926E-3
SREBF	CACNG5	2.11976683E-3
IRF	SMEK1	5.65518279E-4
HOXD13	CDKN2B	5.91562166E-3
MYB	FAM86A	8.64414933E-4
BATF3	SLC9A8	4.37001918E-3
SOX21	ZMIZ2	4.19593655E-4
MSX2	GALNT5	2.58168977E-4
HOXD13	PLD1	8.08475045E-4
EGR2	CCHCR1	4.01841441E-4
PDX1	ABHD4	1.45674397E-2
ATF2	TRAF1	1.34068792E-2
SOX17	TAF13	3.1788317E-4
SP8	WASF2	7.58176265E-3
OLIG3	ZEB2	1.84392401E-2
ELF5	ZBTB16	3.94773376E-3
RHOXF1	TTF2	3.29995079E-2
SOX1	IZUMO4	1.05878889E-3
BARHL1	SLC9A3R1	1.011474E-3
ARNT	ZC3H14	8.426112E-3
WT1	DENND2D	4.8641797E-4
ESR2	CSNK1G1	4.46473548E-4
RFX7	IGLL1	3.92477988E-3
SOX4	DDX27	9.39645924E-3
CEBP	SNAPC1	1.92702187E-4
NFIL3	OTUD1	3.15041219E-2
SOX11	ITGA7	9.17087183E-3
TBX15	ZNF320	6.37335526E-3
EGR1	HSPA4	4.73597994E-2
INSM1	NCAPD3	5.31161473E-3
DRGX	HIST1H3B	1.6333421E-3
MAFK	EXOSC5	9.92260006E-4
CDX	TMEM230	9.9700257E-5
DMRTC2	ATF7IP	7.33179989E-3
NFKB1	ZNF780B	1.72236477E-3
ESRRB	NDUFB9	1.0903622E-3
KLF7	C9orf135	1.15979381E-2
PRDM1	TPX2	4.93466552E-4
ESRRA	SCHIP1	7.95133813E-2
FOXJ2	COX19	2.39411839E-4
FEV	NDUFS7	2.45284343E-4
TBX4	CSF3	1.16898244E-4
FOXJ3	ABRA	7.2619595E-5
NFY	POLR3GL	4.44240948E-2
NFIB	SUB1	6.72418528E-2
TFAP2	SGTB	1.64086849E-2
TFAP2C	MBD2	1.00679522E-2
EGR1	PHLPP1	8.81623775E-4
MYEF2	MVB12B	1.10813953E-4
SPIB	INPP5K	1.52997352E-3
HOXD13	ZNRF3	7.24732502E-3
KLF16	SDS	1.17389771E-1
EP300	CIITA	1.1544964E-2
SOX13	HIST4H4	2.6896667E-3
PPARG	LPPR3	3.74809646E-5
SOX15	RAPGEF1	1.07334673E-2
SP8	TRIT1	6.33336007E-4
RUNX2	ARPC3	5.73419628E-3
NFYA	TMEM120B	4.85870798E-3
CTCF	KCNJ2	3.99442127E-2
IRF	MIXL1	1.65401613E-3
YY1	DPM1	2.24221613E-4
ELF2	HNRNPUL1	8.10655422E-3
SIX4	PFKFB3	2.57091996E-3
MYEF2	C11orf63	3.64991185E-3
ATF4	MPI	3.05229054E-3
HMX1	DUSP1	1.32554007E-2
FOXP1	NAF1	4.94721134E-4
ZFX	TRIB3	3.64949903E-3
POU3F2	SELP	1.2751624E-2
TFAP2A	PKP4	5.71208745E-3
FOXP1	C5orf42	2.28389474E-4
MYBL2	MAP6D1	1.84292929E-4
NFAT	KPNA5	2.96316665E-3
LEF1	SETD3	5.75505419E-3
RBPJ	CBX6	2.95346017E-4
DBX2	NGDN	3.09353199E-3
REST	LSM4	4.74754529E-3
NR3C1	WDFY2	1.18402751E-3
DMRTA1	LEO1	6.49013506E-4
AFP1	EIF3A	1.5730897E-3
FOXA	BAHD1	3.42583335E-4
MAFK	RPP25	5.02751003E-3
AHR	FZD3	9.06829936E-3
NHLH1	SDR16C5	5.85585637E-4
SOX7	FGFR1	8.01121192E-4
TFAP4	COX10	2.6202462E-4
POU3F4	HNRNPA2B1	2.81141386E-3
AHR	CHSY1	5.31878818E-3
RFX2	ORC1	7.46971809E-3
FOXJ1	MBNL3	1.92994051E-2
NR2F6	PPM1M	1.77897832E-2
RARB	NAPA	2.31539323E-4
HMX3	RBFOX2	7.40359262E-5
AP1	FBXL22	1.14103061E-3
IRF2	SYT11	5.95253424E-3
AR	LRG1	8.51130232E-4
ARID5A	RGS3	6.45920468E-3
LEF1	BAIAP2	1.33118165E-3
IRF7	TXLNA	1.99504785E-3
ARID5B	PROCA1	6.00550787E-4
SOX8	UGCG	8.73332292E-4
TBX20	TC2N	9.07258065E-3
RUNX2	LGALS12	7.83624334E-2
FOXG1	COL4A2	1.07500087E-2
SOX11	KIAA0430	2.96843062E-4
CREB5	TMEM44	1.60236157E-3
HNF4	PFAS	6.89892013E-4
ELK4	DHFRL1	8.28401568E-2
FLI1	NIT1	2.77979102E-3
HNF4A	RAB25	4.23653453E-4
RFX3	PRB4	1.26157534E-4
ELK1	SKAP1	1.58385048E-2
FOXQ1	FAM65C	4.27420751E-3
TFAP2	ZBTB8A	2.28503442E-2
HINFP	CHRNB4	1.38117032E-2
BSX	FAM60A	4.13436693E-3
TFE	PEAR1	8.98666406E-5
IKZF1	GTF2F1	1.21109548E-4
ARNT	ATAD2B	6.67871385E-3
HOXA9	STOX1	1.71856519E-3
PROP1	SNX10	7.28409912E-3
ZIC1	P2RY6	5.4322822E-3
CDX	EAPP	2.93927999E-4
TFCP2	TMEM222	4.14634874E-4
HSF1	CLCN4	4.98644038E-3
MZF1	PSMD3	1.1370242E-3
ETV3	SF3B3	3.69971175E-2
HOXA5	EMB	1.03159488E-2
FOXI1	GRIPAP1	3.4016771E-4
GATA6	ZBTB4	1.41363268E-4
LHX3	FAM69A	2.18797421E-4
TBP	ST3GAL1	5.69884558E-4
ELF2	EVL	2.10629952E-2
SOX17	PHYH	7.41819349E-4
TGIF2	DPY30	4.94942402E-3
NKX2-1	ARHGAP23	2.05804712E-4
NR2F1	GPR107	3.24231597E-3
GATA1	SLC30A4	5.9159645E-4
SOX8	SRC	1.43669447E-3
KLF7	MCM3AP	9.21535398E-4
RREB1	GCDH	1.34246031E-3
NFYA	KIAA0101	6.23930854E-2
TFAP2	TSPAN14	1.4429241E-3
SPI1	AFF1	1.24845809E-3
FOXG1	PLAC8	1.27186752E-2
CREB3L1	CCDC157	5.68292164E-3
NKX2-3	CNTROB	1.46209522E-3
HOXB5	GPR15	6.80986197E-2
IRF7	PLA2G16	4.40985021E-3
TBX21	RPL17	7.42445552E-3
HOXD8	SRF	2.76637123E-3
GTF2I	ARHGAP26	1.24926045E-4
ETV6	CCDC167	2.68752215E-4
NR3C1	TMEM216	5.414129E-3
EGR	FMOD	1.84838089E-2
PAX4	GABARAPL1	1.15373526E-2
LHX6	B4GALT3	7.30145415E-4
LHX8	PIM1	1.21620695E-2
GTF2I	ADORA2A	7.95921711E-4
EGR	NDUFA7	4.92483483E-4
IRF9	TNKS1BP1	1.92658978E-3
FOXO1	TREML1	3.72735117E-2
E2F8	MID1	6.18733448E-4
EGR2	HOXD4	2.02845712E-3
FOXA2	SDE2	2.76060771E-3
HNF4	LYAR	5.59323614E-4
AP1	GATAD1	7.31821891E-4
FOXJ3	SLC40A1	5.13356783E-3
SP3	PIK3R5	9.20754717E-2
SOX21	LMBRD2	6.13860849E-4
WT1	MYL6	4.93355124E-4
IRF5	ICT1	4.68092788E-4
ESR1	RENBP	2.26207982E-2
RXRA	RXRA	1.61269912E-4
TFAP2C	PCED1B	5.61208382E-3
SOX7	ZNF121	7.47332928E-3
CREB3	TMEM79	1.04527729E-3
EN2	ZC4H2	5.47255236E-2
SPI1	DRAP1	4.18567348E-4
SOX3	CYP4F11	2.44767041E-4
MYC	CHAF1A	1.62778926E-4
ZNF219	SASH3	6.31870804E-2
NFKB1	GPAA1	9.21459297E-5
NFKB1	PTBP3	4.12990426E-3
PPARG	TAF9	8.72779892E-3
EGR4	CPOX	7.99337972E-3
SOX14	GIMAP6	1.88600362E-2
RREB1	FTL	2.82435707E-2
SPI1	ZNF562	9.36536079E-3
ARNTL	MRPL49	4.05895412E-4
EGR	TMEM2	3.7158614E-2
ARNT	GID8	9.83198147E-3
NFKB2	SWT1	8.09134527E-3
MEIS2	LY9	1.27363234E-3
AP1	CITED4	1.2965934E-3
ATF3	CCBL1	1.1124217E-3
BARHL1	IGSF6	6.22398593E-3
ZBTB6	PCBP1	2.49903327E-3
ZFX	FAM131C	2.50021773E-4
AP1	CTNNA1	5.33059179E-2
TFEC	ZFPL1	2.80983204E-4
HOXB13	RNF38	3.61829712E-2
TFCP2L1	PRR19	9.62690159E-4
KLF7	PTCH2	5.83382708E-2
ETV4	MTA2	8.38129926E-2
FOXJ3	PRNP	2.68626501E-4
HOXA10	MTRF1	4.05780051E-4
TBX1	DNAJC8	3.37442502E-4
NFKB2	LONRF3	3.57314193E-3
KLF4	C3orf58	7.19956946E-2
TFCP2	CTCF	1.95973051E-2
MEIS2	PPP3CB	1.79608705E-3
POU	SNRPE	1.78845957E-3
ESR1	UFSP1	7.46630101E-5
HOXA9	PIK3R6	1.40301846E-2
MEF2D	KLC4	2.92924236E-4
ZBTB14	PRAF2	5.11458824E-4
DBP	GADD45B	6.9014622E-4
ETS	SNAI3	6.70858371E-4
TBX2	EIF3G	6.15230815E-3
TEAD1	CCDC173	2.1453975E-4
SMAD4	KLF16	1.2568538E-4
CTCF	BICD1	5.03900245E-3
NKX2-6	TMEM233	6.60944957E-4
FOXA2	FAM174B	1.23598933E-3
TCF7L1	ASB8	6.390375E-3
RREB1	OTUD7A	1.65688256E-4
RUNX	ZNF649	6.68020466E-4
ATF1	COLGALT2	4.82565559E-5
FOXJ3	PFKFB3	2.1870691E-3
SP1	KDM4B	4.12375374E-2
TFAP4	CCPG1	3.97510646E-3
THRB	ZNRF3	3.71182879E-4
ELK3	GTF2A2	5.1375952E-2
BATF3	FOXO3	3.34571314E-2
RARB	FBXO6	6.30767959E-4
IRX5	BCAS3	8.73007545E-3
FOXO1	C10orf54	2.3859094E-2
IRF8	TRIM56	4.64112872E-2
MSX1	TTC39B	9.04823907E-4
POU4F1	PTPRC	2.76764071E-2
PPARA	ATP5G2	2.74341907E-4
NR2E1	HRAS	3.2374947E-3
RXRB	IFNGR1	4.79250392E-2
STAT6	C16orf71	1.04644639E-3
HOXB5	SHC2	3.3939419E-3
NHLH1	PACSIN3	4.99492506E-3
SOX14	CPSF3	3.1724196E-4
GFI1B	ATOH8	3.11185006E-2
SPIC	KBTBD2	1.86335758E-2
NFIB	ST6GALNAC1	3.60629994E-3
EGR2	FGGY	3.34767651E-4
FOXI1	LIPG	6.46969425E-4
MYCN	NES	1.46372836E-3
PKNOX2	ITGB7	5.92774921E-3
NKX3-1	DHRS2	2.17438574E-3
FOXA	C17orf75	9.61185324E-5
ZIC2	PRKAR1A	5.72978236E-3
EGR1	PCBP3	1.85960263E-3
ZBTB18	RNF19B	3.06771446E-2
KLF7	PKMYT1	4.96628986E-4
CDC5L	NEDD4L	3.36551608E-4
GLI2	BBIP1	3.55138565E-3
MYC	SLC35C1	8.26031084E-3
TFAP2B	IDE	1.05551607E-3
SPIC	CNOT6	3.77968113E-4
NKX3-2	MCM3AP	1.11015334E-3
TAL1	PIGU	1.50767975E-3
POU5F1B	FAM111A	6.64436596E-3
TP53	HSF4	2.88053366E-3
NKX3-1	STX16	5.05122384E-4
SRY	DENND3	1.84931287E-3
IRF8	SIK1	1.96794491E-2
FOXO3	INSL3	8.39115108E-4
POU3F3	C1QA	5.10025009E-2
IRF2	LILRA6	6.14195064E-3
ATF1	HDAC5	6.91267798E-2
EWSR1	PEX13	3.02611075E-4
CACBP	ANKRD28	1.98760234E-4
CEBP	KIR2DL4	4.42141452E-4
SCRT1	ADAM22	6.27011424E-4
PAX2	SNTB1	2.60475916E-2
POU2F1	PSMB7	3.88095795E-4
MYBL2	OPA3	5.12285927E-2
ZIC2	DNMT1	2.23389819E-3
NFKB	RILP	1.35654112E-4
RARB	TIMM8B	1.10711084E-3
TFCP2	C2CD3	1.35555952E-3
PLAG1	DEDD2	9.60973962E-3
RXRB	CCL23	1.19061584E-1
AP3	BCAS3	5.83347733E-3
NR3C1	UBC	3.02468421E-3
ZNF282	CD2AP	5.79652786E-4
ZIC1	CTIF	7.6343466E-4
NFE2L1	AGPS	4.28491206E-4
IRF3	TRAF3IP1	8.60666406E-3
TLX2	CKLF-CMTM1	7.57803386E-3
IKZF2	GPR183	5.88148764E-2
HF1H3B	OGFR	9.01611152E-3
AP1	AMMECR1	3.46112993E-4
ZNF282	KIAA0556	2.80379205E-3
SOX17	TOPORS	1.00838587E-2
ZIC1	C2orf40	1.50810274E-2
HF1H3B	ST7	3.80722984E-3
NFKB2	FAM49B	1.74833939E-2
TBX21	CYBA	9.58263425E-3
AHR	HPS4	8.89274526E-3
ESR1	TFAP4	4.93014202E-3
HNF1A	HLA-DOB	4.03800737E-3
HNF4A	WNT2	2.70072764E-2
KLF4	ZNF250	4.71106219E-2
ALX3	TXNL4A	2.5600692E-3
CEBP	NUFIP2	3.74432761E-4
REST	MORN1	4.96196666E-4
RREB1	WBP1L	1.45476088E-3
BCL6B	SYNPO2	3.85937263E-2
MAX	PSMD13	2.42034845E-3
FOXD2	AK1	1.5253543E-2
HOXD8	TNFAIP3	1.79854602E-3
KLF7	SLC35E2	2.40731825E-3
PPARG	MYL12A	2.18285021E-4
TCF7L1	LDLRAD4	1.07269697E-2
ONECUT3	TMEM160	1.15301472E-3
SOX8	PLEKHH3	1.56885923E-4
SOX21	IKBKB	5.19715942E-4
ATF1	GCC1	3.70973807E-2
MAX	PARVB	8.78207041E-3
BHLHE41	GET4	2.26155174E-2
BPTF	ANGEL1	2.21265116E-3
CACBP	RNF125	1.87199064E-2
SOX21	CCDC71L	7.03102522E-4
ETV5	MAD1L1	1.71872894E-3
SOX2	KPNA5	2.44096571E-4
ZEB1	ERCC3	5.36152099E-4
MYOD1	KIAA0513	3.50926647E-3
AR	ASNA1	1.74706938E-3
HIC1	CHST13	1.90861541E-4
NFYA	YIPF4	4.72610691E-2
HIC1	RAB3A	4.62935534E-5
SP3	CORO1C	3.84899743E-2
ZIC1	ASH1L	7.0721313E-3
CPEB1	PIAS4	1.42158538E-3
HNF4	TMEM59	4.52410927E-4
FOXB1	SLC25A28	7.63956424E-4
ZNF350	MED11	3.91504892E-2
KLF12	KIAA1683	2.14981901E-2
ELF5	PSMF1	5.98910327E-3
SP3	FBXO34	6.60862604E-3
TBX15	LRP4	4.02004942E-4
TFAP2	POLR2H	1.67532263E-2
CACD	ADAMTS12	5.72358748E-3
RARA	PACSIN2	3.22295806E-2
FOXJ3	USP6NL	1.12600754E-3
PGR	FCGR3A	4.21891396E-3
TEAD4	ZBED4	3.96808064E-4
FOXA1	CD5L	7.01754386E-2
SOX18	PLXNB1	2.30465535E-5
CTCF	CHST13	7.63446166E-4
FLI1	SMARCC2	9.10610587E-3
NFKB1	SLC4A1AP	1.99885222E-3
ELK1	ZNF672	4.64780075E-2
HMX3	C6orf62	1.1546887E-3
MEIS1	SLC32A1	2.3424419E-3
YY1	TJP3	1.00899718E-3
MEIS1	TSSK6	7.46424452E-5
HNF4	ITGA4	2.71870638E-3
NR5A1	MEA1	9.32084451E-5
SP3	WIPI2	4.08263486E-2
RFX7	TRIT1	3.85236774E-2
TCF7L1	TMEM33	2.82648491E-2
MYB	PDE4DIP	5.64679309E-3
T	TCTE3	1.0855991E-3
SPZ1	TSC2	3.56787688E-3
AHR	NRXN3	9.34901668E-4
ESRRG	CDK18	1.75708915E-3
RUNX	HLA-DMB	1.26774424E-3
SOX1	OAZ1	2.84167224E-4
ETS2	FRMD4A	1.00538616E-3
SREBF1	COPS7A	9.46738788E-4
NHLH1	RPUSD2	1.28824629E-3
FOXA	CCDC93	5.18255182E-4
ETV3	KIF14	3.2642086E-2
EGR	EPHA2	4.43480468E-4
TGIF2	OAZ2	9.60133777E-4
ID4	DLG5	1.74089159E-4
TBP	CD96	8.91598119E-2
SOX1	SLC2A11	5.48088041E-4
COMP1	ARMC2	4.68312346E-4
FOXO3	RPL31	2.2878093E-4
GLIS1	GPATCH4	1.37516174E-4
TEAD3	BRAT1	4.53577261E-3
TBX4	FGR	1.22967308E-3
MYOD1	DDX25	8.06677442E-4
RELA	PRPF6	3.33124724E-2
SCRT1	BLVRB	2.17788355E-3
ZBTB12	ACBD4	8.65075774E-3
PATZ1	FOXS1	2.53512399E-4
ETV7	HNRNPA2B1	2.60711269E-3
TAL1	DENND1C	1.31477845E-3
TBX4	NR4A1	6.47430293E-3
IRF	C1orf162	1.87483631E-2
MZF1	SCARF1	2.82464704E-4
EWSR1	NXPH3	5.05732648E-4
EWSR1	PLEKHO1	2.91809329E-3
TBR1	SNX22	1.58627009E-3
TFAP2C	NAPRT1	3.77620395E-5
KLF7	BRAP	2.04699322E-3
ETS1	ZNF251	3.40564003E-2
CTCF	CDK17	1.26016427E-2
DLX4	VMA21	4.50325507E-2
MEIS1	HIBADH	2.29085445E-2
TBX21	GRTP1	3.9720207E-3
RARG	CD97	7.1118229E-4
YY1	RPN1	4.93263792E-2
ESRRA	SPSB4	2.63461032E-3
GLI2	C19orf55	8.12272581E-4
HNF1	TSPAN15	4.79317586E-4
ELK1	TNFRSF12A	7.22115031E-4
ZSCAN4	TET2	1.02384069E-2
NR3C2	ZSWIM8	2.57850535E-2
FOXC2	CEACAM3	2.61377147E-3
SP1	RBM4B	2.97203898E-2
MEOX1	KIAA0368	5.5505996E-4
NR2C2	MRPL38	3.20387478E-3
RREB1	PDE4B	1.09453738E-3
FOXO4	CDC42EP3	9.02190508E-4
EMX2	CLEC2D	1.71676181E-2
NR4A2	ENTHD2	1.14236374E-3
RUNX1	SKP2	1.79654559E-3
USF1	NDUFAB1	3.23147028E-4
EOMES	CRTAM	5.93766231E-3
NR2F6	SYT11	5.02721524E-4
ATF6	STX5	7.12208688E-2
SOX7	ASUN	4.12063952E-3
FLI1	PRAM1	5.26289522E-2
CUX1	RAI1	2.97651089E-3
ELK3	NFIX	2.33247761E-3
TEAD1	ATXN7L2	2.29411105E-4
ERG	DCAF10	5.98947236E-2
EWSR1	OSBP2	2.34024895E-4
FOXI1	CD93	4.37519961E-3
GBX1	DPH1	2.74195502E-5
CEBP	TFB2M	5.76703398E-5
PAX4	DTNBP1	1.30286868E-3
NFAT	TNFAIP8	6.92450326E-3
NKX6-1	FAM177A1	1.16856367E-3
SP3	TESK2	5.77355943E-2
ZNF281	PCBP2	9.96538363E-3
TFCP2	PRPS2	4.4813717E-4
RXRA	DEFB1	1.20797527E-3
LHX5	GPM6B	8.40722497E-3
FOXO1	UBAC2	1.43386175E-3
MNX1	SLFN11	1.8555272E-3
ZNF219	MARK2	4.82417759E-2
MAFK	BCKDHA	9.18940257E-4
SOX10	PLD1	8.10316501E-5
HERPUD1	COQ5	3.27242749E-4
TFAP2B	SCN9A	1.06562679E-2
RFX1	DDX46	1.6649989E-3
TFAP2B	PLBD2	2.72157986E-4
KLF7	DEPDC7	1.73628717E-2
GLI2	HHIPL1	5.24136574E-4
HMX2	PSMG3	1.15474037E-4
RARA	CCR7	2.36775347E-2
IRF1	RPS9	2.87068245E-4
PAX1	CD2	1.06850238E-3
IRF1	CTSS	7.48319291E-3
RFX2	HCFC1	4.91027699E-3
ELF5	PCDHGB3	3.30494464E-4
SOX13	PTBP3	1.50462725E-4
TFAP2C	MEIS2	2.16299537E-2
XBP1	CLEC2B	3.11503172E-3
ZNF281	LIN52	5.46758593E-3
PATZ1	FTL	3.31504591E-3
PDX1	MMP14	1.56887082E-3
SEF1	MATN3	1.67305226E-4
CACBP	DHX32	6.50367237E-3
HOXA5	FLVCR1	3.65546636E-4
MAFF	CLEC4A	1.13719988E-3
NFYA	RNF19B	2.84901224E-4
ZNF740	UQCR11	3.41939886E-4
HSF2	PELP1	2.50769112E-3
KLF7	MARK2	8.68351966E-2
RARG	ZNF100	9.46799712E-3
RXRG	IREB2	1.00594107E-2
POU3F4	MINOS1-NBL1	1.37728149E-2
HESX1	EIF4E3	4.94620949E-3
HOXC11	DMTF1	2.34111636E-3
PATZ1	LRRC34	6.44287398E-3
IKZF2	ATG4D	9.54354883E-4
RFX2	GALNT15	8.51168852E-4
TEAD1	COQ10B	1.40482142E-2
KLF7	TMEM60	3.7607642E-2
FOXO1	PNMA1	2.57848191E-2
AHR	ITGA10	1.59997698E-3
MAFK	AAMP	3.69826177E-3
RARG	CCDC57	2.35566132E-3
SP3	DRAP1	3.76669862E-2
HOXD12	DPYSL2	4.50869989E-2
ZNF219	GPR1	4.84866004E-3
POU3F4	AURKAIP1	2.51223992E-3
RFX2	VPS37C	5.43080626E-2
SPIB	FUNDC1	1.02783143E-3
PATZ1	HSPB2	3.65610403E-2
RXRA	XCR1	1.45283697E-3
OBOX5	MRPL15	6.02058236E-3
EGR1	ATP1A1	3.52706039E-2
FOXJ3	NPM3	1.58223289E-3
TOPORS	PPIF	7.38822006E-4
ZIC1	C12orf5	2.20084062E-3
ELK1	C15orf53	2.14642127E-1
KLF13	GABRB3	5.29400642E-3
EGR4	KLF13	8.66296202E-3
ELF1	ATP11B	9.50979243E-5
HOXC9	GNAI3	9.03095749E-4
AR	UBTD2	3.72863905E-4
ETS2	SOCS5	6.41058864E-3
ZKSCAN3	EYA2	5.3337572E-5
BHLHE40	AURKC	8.80710306E-5
TFCP2	NEU1	1.82756874E-3
CACBP	TMEM117	4.96961256E-3
TFAP2C	RYR1	6.80491898E-3
TFEB	TTC3	3.06133788E-4
BHLHE22	ATP2B1	5.48453351E-3
DMRT3	HIVEP2	2.76924576E-3
SP3	C1orf122	7.78593954E-4
CPEB1	MBNL1	2.2306614E-2
PAX7	TMEM25	2.986065E-3
TBX20	HES6	2.62561486E-4
FOXC1	TUBB4B	5.44312055E-3
ELK4	RTN2	3.4403799E-2
HOXC12	FAM65B	7.09778701E-2
ZBTB14	BAI1	3.68861908E-3
DMRT3	PRNP	2.58958813E-4
SOX13	C10orf107	8.76302144E-5
IKZF2	GAPDH	2.61197716E-4
ALX3	RAB3GAP1	5.23788738E-3
ZNF281	ANP32E	2.1009453E-3
HEY2	PNOC	4.19421354E-4
MAF	SIVA1	7.29170686E-4
MEIS1	ZFAND4	2.03603786E-3
TFAP2	MADCAM1	5.9029953E-2
IRF2	LRRC8C	5.56704561E-4
JDP2	RNF149	7.19613725E-3
FOXG1	FAM63A	1.03915926E-3
HOXD3	SLC38A9	4.06480163E-4
TGIF2	FAM13A	4.2169643E-3
IRF8	CCT6B	7.47988925E-4
PRDM1	CD36	3.90794615E-3
POU4F3	MDM1	7.57298183E-5
ETV3	TTF1	6.37103509E-2
USF	GIPC3	1.31176737E-2
FOXO4	ECE1	1.55724135E-2
SPZ1	HCFC1	6.21466967E-3
ESRRG	AKIP1	2.93996818E-4
TEF	FAM65B	9.96009853E-3
EGR	LRRIQ3	3.04404997E-2
CREB3L1	C19orf77	1.15530743E-3
NR2F1	TICRR	3.57132356E-4
HNF1	GPHN	8.67354569E-4
GLIS2	GNAL	5.70378352E-3
ETV2	EYA3	7.46175754E-2
BACH1	HLA-DRA	3.21295067E-3
TP53	CD36	4.89583333E-2
FOXA2	GFRA1	6.04272416E-2
IRF1	FBXO33	1.39531258E-2
ZNF281	NUDT6	5.30592314E-3
HF1H3B	DEXI	3.10317058E-2
TBX21	CYB5D1	4.62542128E-4
SREBF1	SPNS1	5.01412089E-2
EGR3	KIF26A	1.3950929E-2
NFE2L2	PURB	7.16911548E-3
POU5F1	NSRP1	7.4710882E-4
CBX5	ANAPC13	2.54997876E-3
EVX2	HHIPL1	2.54144203E-3
ETS1	GAR1	3.36903478E-4
PKNOX2	TMEM205	1.50858932E-4
ATF7	PPM1A	8.27916525E-2
KLF16	DBH	9.08801803E-4
POU2F1	IGF2BP1	5.21996775E-4
MEIS3	ZBTB7A	4.09936345E-3
POU4F3	TLL2	5.43740863E-4
NR2F6	POC1A	5.79792099E-3
EBF1	INSL3	2.03590496E-3
SP3	CCNB1	5.12701083E-2
TP53	DGKZ	1.09839895E-2
HIC1	RCBTB1	8.16455696E-3
FOXG1	CD69	4.69573649E-4
AP1	SLC25A43	1.31594296E-3
HAND1	MRFAP1L1	7.41862679E-4
HOXB9	NUFIP2	1.19051124E-3
SP3	ARRDC2	5.21834765E-2
SOX10	PEX2	8.91574386E-3
PROP1	SOS2	9.94898976E-4
RFX3	HLA-DQB1	7.15390299E-3
FOXI1	FAM120B	3.29738584E-3
RUNX	ZNF438	1.22756824E-3
PPARA	NGLY1	7.88495816E-3
SOX11	ZNF720	2.26039039E-4
SOX3	ANKHD1	1.28835863E-3
ZIC4	RPS21	5.9512495E-3
NKX2-5	ALOX15B	2.02365076E-3
FOXJ1	FBXW7	4.82893302E-3
SPZ1	SRGAP3	3.57800358E-4
TFEB	IKZF3	2.20068644E-3
TBX20	SLC11A1	2.54792806E-4
KLF16	SPPL3	7.88617112E-2
TFAP2C	PHLDA2	3.87473904E-3
ELF5	CCDC85C	2.56845272E-4
SPZ1	SLC32A1	4.90974842E-4
NFIC	ASNA1	3.03703344E-2
RFX7	CCDC171	5.16282509E-2
POU2F2	PLCD3	1.273216E-4
MAFB	PTPN9	2.48839663E-2
NFKB1	ZNF235	1.53726625E-3
ZNF35	NFE2L2	2.41935706E-3
ARID3A	CCNB3	7.50391899E-3
TFAP2	UBASH3B	8.84135473E-3
ETS2	C9orf85	1.99763602E-2
HNF4A	BCL3	3.69443309E-2
PAX4	PSMB9	6.96907185E-4
FOXA2	NCKAP1L	2.38985287E-3
NKX1-1	FASLG	1.58067597E-2
HOXC11	ORC3	6.32822486E-4
KLF14	ST6GALNAC6	5.8455594E-2
FOXK1	SYNE1	3.06803024E-2
YY1	COX8A	3.64725251E-2
NFY	TOB2	1.12101303E-1
YY1	FANCA	1.0590713E-2
RORA	TLE2	2.72777591E-3
SP3	DTX1	2.5109529E-1
SMAD3	NSUN5	1.37223506E-4
UNCX	RHAG	8.1932773E-2
RFX4	LYL1	5.89351563E-4
HOXA9	CXCR2	3.37311884E-2
RFX1	LPIN2	9.03518539E-2
ETS2	NR2C1	2.49801036E-4
KLF12	DDB1	4.31947829E-4
LEF1	PLBD2	1.64702227E-3
LHX3	BPGM	3.4772712E-4
MGA	PTPN7	6.39524925E-3
HOXD3	SRBD1	2.5528342E-2
PRRX1	GPR141	1.8784224E-2
FOXA2	CCDC41	1.33164772E-3
RUNX1	NDUFC2-KCTD14	1.05957504E-2
IRF	ZNF330	1.41852308E-3
FOXQ1	MYLK	4.97418992E-4
CBX5	EP400NL	1.02674833E-3
SOX1	VNN2	4.0888144E-2
SP4	TRIT1	7.12503008E-4
TP53	NR1H2	1.54336292E-4
POU1F1	IGSF11	3.55394815E-4
HSF2	MOB3A	6.15384675E-2
SREBF	ARG2	6.11422343E-3
SP1	SCN2B	4.0875424E-4
RUNX2	P2RY10	1.17071202E-1
CLOCK	SLAMF6	2.87162372E-2
FOXJ1	TMCC2	3.43550674E-2
EN1	CDHR1	3.22096787E-2
POU	CASP5	4.82365332E-2
ZNF589	MCAT	1.59167816E-3
EHF	C1orf112	9.84482858E-3
CACD	POU2F2	1.24855582E-3
SP3	CITED2	6.74568593E-2
ESR2	RSG1	2.69432412E-3
KLF7	KLF1	7.93922478E-3
NFIA	TNFSF18	1.02833208E-3
ETV1	EPN1	5.60451381E-2
TFCP2	LYSMD2	1.37026877E-2
SNAI2	L2HGDH	1.27018905E-3
CACD	S100PBP	2.85896285E-2
NR2F6	ALDOA	5.11202353E-3
RARA	HAUS5	4.9806754E-4
NFIB	NOLC1	2.08892832E-3
HF1H3B	PRTN3	4.2562029E-2
THRA	TMEM135	1.63743826E-3
EBF1	TNFRSF10D	3.60788418E-3
PITX1	TYMP	9.24225706E-3
SNAI2	SKP1	5.02884979E-2
SOX1	LIPA	4.98669881E-4
HOMEZ	CDKAL1	4.3884206E-4
MYF6	ODF2	1.50271312E-4
EGR	NOD1	3.97463462E-2
BACH1	STRIP1	1.19691824E-3
VDR	BCL2L14	1.36070793E-3
SOX8	ADH1B	3.16907974E-4
MEF2A	PSMB3	2.91602423E-4
DBX2	MCF2	1.02361005E-2
CREB3L1	NCF4	5.94807702E-4
DPRX	JUND	6.30469384E-3
SOX9	FGFR1OP	1.50421574E-4
ARNT	FBXW5	8.22950338E-4
HOXB7	FAM32A	1.07436181E-3
RXRG	ABHD14B	3.67084675E-3
SMAD	ATG5	4.73082331E-4
PAX4	PCBP2	5.06530044E-3
PPARA	GAB4	2.27272727E-2
ZNF219	PCK2	3.02843123E-2
CEBPD	B3GNT5	2.92531063E-4
PTF1A	PRNP	1.37198063E-3
ETS	SH3GL1	4.8692374E-4
RARA	LMO3	4.40095877E-3
PDX1	BUB1B	3.45946736E-3
LHX8	BCHE	1.88796962E-2
TP53	TLL2	1.17931411E-3
NR2F1	ZMAT1	7.32061154E-2
ZIC1	ITGAL	1.75521403E-2
BBX	ARSG	1.11344065E-3
HOXB9	TIMP1	3.63074638E-2
SOX11	FPR3	1.30657989E-2
SPIC	C17orf53	1.76571582E-3
E2F1	SLCO4C1	4.9965023E-2
IKZF1	SRBD1	1.94458189E-2
EGR1	LRTOMT	4.9587875E-2
THRA	ZNF14	9.1772447E-3
FOXO4	APOBEC3A	3.4982068E-3
FEV	RHBDF2	3.52353783E-3
SPIC	CDK9	2.01507031E-3
FOXJ3	ERCC8	3.85734068E-4
HOXC4	TMEM243	8.81112342E-4
NKX2-2	GPD1	7.70442665E-5
EGR4	APLP2	1.27128731E-2
RUNX2	MLXIP	9.84510278E-3
TEF	SKIV2L	1.57273526E-4
REL	NARS2	3.79124572E-4
ELF2	RALBP1	5.76572657E-3
NR2F6	TELO2	5.01590867E-3
PAX6	C8orf4	4.14651487E-4
ZFX	DESI1	4.39100985E-3
RFX1	DHX33	2.259663E-2
ESRRA	TMEM63A	5.2132651E-3
RFX2	FOXP1	1.33143152E-2
SOX5	LINGO1	7.95909619E-4
SP8	PIM1	6.48243469E-2
ARNT	SLC22A17	3.40222302E-5
MYOD1	EVI5L	1.51430377E-3
CPEB1	ZBTB16	1.37291478E-2
GATA2	FAM175B	2.4768399E-3
GTF2I	ZNF395	2.83225688E-3
TFAP2C	EMC10	6.58654384E-4
RARB	PIAS4	6.33160242E-4
FOXP1	TCTN3	1.74327108E-3
MZF1	GYLTL1B	5.95520593E-5
ZNF281	ZDHHC15	9.75621991E-3
POU3F3	FGFBP2	1.95413985E-3
EVX2	SLC35E1	4.78941729E-3
SOX21	ACIN1	1.13417432E-4
SP8	ATF6B	3.93736624E-3
SOX30	POLB	2.87365857E-2
FOXA1	CYP39A1	1.20761665E-3
PAX5	ZMIZ1	1.01133683E-3
DLX3	GLRX2	3.25104973E-4
SOX7	C1orf109	4.36919439E-3
FOXK1	TNK1	3.26383229E-3
TFAP2	PCDHB11	1.33732151E-4
EGR	TPGS2	6.96999947E-3
TBX15	CTNNA1	1.29406515E-4
NFIC	CCRL2	1.76644004E-4
SPI1	PIF1	7.33179528E-3
ESRRB	GART	5.78903763E-3
EN1	PTPN12	6.67531368E-3
NFE2	EFNA5	2.43035316E-4
REST	SLC7A7	5.16949153E-2
HOXA13	ST6GALNAC4	3.20968704E-3
MEOX2	MEA1	9.32084451E-5
CPHX	USP37	5.3743598E-3
MEF2A	TSPYL4	3.90251641E-3
PAX3	CAT	1.69344642E-2
EGR	C1S	1.42708459E-4
CACD	ZBTB44	8.60890688E-3
CEBPA	NOD1	1.76010989E-2
GRHL1	DLGAP4	3.60552229E-2
KLF16	NEIL3	2.62489277E-2
PPARA	HBP1	7.97199031E-3
HOXA9	HHAT	5.22916559E-3
KLF13	TK1	2.47673089E-4
ZNF143	PPP1R26	1.64492297E-2
RFX3	VPS37C	2.77081952E-2
EBF1	MGAT1	7.97749555E-3
TFAP2C	HSPE1	6.64031288E-3
RXRB	REEP4	3.59683532E-4
HF1H3B	CHRD	2.95238271E-2
TCF3	CCL5	2.63080576E-3
RXRG	DEK	1.32793266E-2
NRF1	MED11	7.04269427E-2
SOX10	PRKG1	7.39509297E-3
ITGB2	IL2RA	2.30889349E-3
PAX5	PCDHGA5	1.57812417E-4
NKX3-1	MKS1	3.52448202E-5
ATF1	FN3KRP	8.6940572E-3
NKX6-2	PCNXL3	3.53775472E-3
FOXC2	CRYM	8.29992263E-4
VDR	KIF23	8.77889283E-4
POU	EEA1	1.60272959E-3
HF1H3B	PRKRA	2.84849865E-2
NR4A2	FTH1	6.17531765E-3
PLAGL1	PPP6R2	1.14560845E-3
DUXA	SLC9C2	4.18764181E-3
ZNF281	C9orf9	8.50709746E-3
KLF4	HSP90AA1	9.18007013E-4
E2F2	ZFP62	5.33506061E-2
HMGA1	SELO	1.18870589E-4
RARB	XKR9	1.43247863E-3
JDP2	MFSD2A	2.16573409E-4
MYEF2	C19orf55	3.31145642E-3
SPZ1	CMTM1	1.36707494E-2
FOXA2	ZNF649	2.08022851E-3
MYEF2	CXCL9	1.41826221E-1
NR2E1	SPTA1	6.48796386E-4
ETS2	RAI1	9.16329873E-3
SP3	TMCC1	1.86480186E-2
SCRT1	ENG	1.46770241E-2
FLI1	ENDOD1	6.47608065E-3
FOXG1	CCRN4L	1.1697189E-4
HERPUD1	ZNF232	1.16782193E-3
HF1H3B	GLTSCR1L	9.86363937E-3
EGR1	SERPINF1	6.96193728E-3
ETS1	TGS1	8.57686184E-2
RXRG	OBFC1	2.72434151E-2
SOX7	PXK	1.51352355E-3
KLF7	SETD8	4.95488628E-2
SOX21	CD47	7.73438761E-3
TCF4	DEXI	1.38273613E-2
FOXO4	TBC1D10A	7.05972549E-4
SP3	ATF6	3.38786067E-4
ZNF524	SEMA6A	8.94727993E-3
EGR	MSH3	5.55251308E-3
ETS2	DHX8	5.24778352E-2
PPARG	B3GNT3	4.46973061E-4
LEF1	CD58	5.09433324E-4
SOX17	ITIH1	4.14927436E-4
POU3F4	FAM76B	1.04775877E-3
ATF4	TMEM88	5.11532485E-3
ARNT	MARCH8	6.58558733E-2
ELK4	C16orf58	2.40553385E-2
ARX	MYO1F	2.74334178E-2
CEBPG	CD3G	9.74912741E-4
ZEB1	RNF135	4.0389568E-4
SOX7	UTP23	1.42946939E-3
TBX20	ZNF521	1.05741542E-2
SP8	UBE2D3	6.93841165E-2
AR	C7orf31	2.1098186E-3
FOXD3	ZFAND2B	3.49056639E-4
ELF5	CALD1	7.10941593E-3
TFAP2B	SPAG5	1.35732793E-3
TBP	GMEB2	1.78850937E-4
POU3F2	PRTG	1.25071212E-5
ZIC1	ZDHHC18	1.43440785E-3
SP8	UHMK1	4.94046873E-2
CCDC6	ARPC3	1.97654507E-3
SP1	CMPK1	4.89238466E-3
PTF1A	FHL1	1.73528599E-2
SPI1	EGFL8	7.51118793E-4
NFE2L2	L3HYPDH	2.18382107E-3
POU4F3	HOXB5	9.19052145E-2
TCF12	ZBTB4	1.36301575E-2
TP53	PSMD8	1.10413145E-4
GLIS2	MAN1B1	2.54925161E-4
PHOX2A	GLIPR1	3.36268302E-3
ZSCAN16	ZFP69B	3.81102492E-3
VDR	ACTR1A	5.45123917E-4
ZFX	DYNLT1	9.85242621E-4
EGR1	CRIP2	5.32830384E-3
MSX1	TMED4	3.37716009E-3
RBPJ	ZNF570	1.01682947E-2
TEAD1	SPINT2	7.0583247E-5
FOXO1	IZUMO4	2.97146457E-4
NR5A1	CYP46A1	2.90804408E-4
LHX5	LNPEP	6.15384617E-2
SOX21	CSTA	6.71415708E-4
EN1	ATG4A	7.58443637E-5
ETV6	CD6	1.65269491E-3
AP1	BAX	6.87608043E-3
TCF12	CCDC61	3.26520463E-3
BRCA1	DEFA1B	1.66666667E-2
SPI1	EIF4EBP3	2.21819922E-3
ELF3	KNOP1	4.80788501E-2
GTF2I	FKBP5	6.01376264E-3
HOXC10	DPH1	1.00636789E-3
SOX5	SMIM4	2.93659073E-3
TP53	RAMP1	1.53029334E-4
ATF1	MED18	3.51182922E-2
GLIS1	HES5	4.44190808E-4
SP1	HERC3	7.72719005E-2
HEY2	IL2RB	5.86749479E-2
NFE2L2	IP6K1	6.79107693E-4
NRF1	TMEM102	1.32755467E-3
SPIC	HCLS1	1.1036211E-2
RORA	NAA20	8.63432081E-3
MYF6	SETX	1.98471039E-2
BACH1	NR2C1	9.69815788E-4
NKX6-3	DNAJC1	8.9408993E-3
FOXO3	HMHA1	1.39174752E-2
NFE2L2	ELL2	3.74166429E-3
CTCF	DOHH	1.02185378E-2
POU3F4	PUS10	6.46336255E-4
RXRA	PTGR2	7.61983361E-4
SRY	GPR65	1.48105997E-2
RARG	ITGA4	5.5609903E-3
HINFP	MGRN1	3.97676815E-4
IRF7	GINS2	1.57703963E-3
ZNF75A	SZT2	2.58008311E-2
ETS2	PRKCE	5.1966419E-2
REST	PPP1R2	1.00897736E-3
ZSCAN4	PRSS57	6.45870963E-4
STAT	COL7A1	1.3840536E-2
YY1	TSC22D4	4.41532657E-3
SP4	ATG16L1	5.90235082E-2
MSX1	P2RX2	5.85239345E-3
EGR4	ACCS	9.30504902E-3
TFAP4	MAN1A2	7.00334621E-5
FOXA1	CCNL1	6.61651561E-4
PPARG	ARNTL2	9.33833057E-3
RARB	LRRC27	1.42084523E-3
TFAP2	EMID1	1.50789621E-2
POU2F1	EIF4EBP1	5.31354562E-4
HOXB9	LRRC38	1.25744457E-3
HOXC8	MYL12B	8.07622913E-3
PAX2	PPCDC	6.57243019E-4
RORA	SMAD6	1.06632927E-4
HNF1A	TMEM254	3.97368112E-3
DMRTC2	DDX10	8.9140573E-3
AP1	PAN3	5.93427146E-4
ARNT	PPM1D	1.39640972E-4
ZNF589	TLE6	6.34335254E-4
ETV6	WDR82	1.44085409E-4
NKX2-5	TMEM119	2.18186178E-2
MYCN	KPNB1	1.19382885E-2
ZNF423	PROCR	1.32779088E-4
ESRRG	SLC35F2	1.63433285E-2
LMO2	CLEC2D	9.05864013E-3
ZNF143	KIF11	6.15445372E-2
TCF7L1	ZFR2	6.74999626E-4
FOXP3	MTCH2	1.85858601E-4
FOXC2	SYN3	5.83166492E-4
REST	H2AFY	2.71522318E-2
NFE2	CD40	1.08839522E-2
PAX5	BCAP29	6.67694625E-3
TFAP2C	GEMIN4	3.03554056E-3
STAT3	PRAM1	5.4306069E-3
NFE2L1	GSTZ1	1.78190507E-4
FEV	CTSF	6.1597191E-3
GRHL1	FKBP4	2.10298636E-2
HNF4	SCNM1	6.98707491E-2
EHF	NUB1	6.70561091E-3
HOXD13	HLA-DRB1	1.35422196E-3
SPIC	MSN	6.99162658E-4
SOX21	STAT5B	3.68625213E-3
ELF5	ZNF175	3.39079305E-2
TFAP2A	ARF1	7.55501397E-3
KLF7	C3orf58	7.19956946E-2
IRF2	ZNF32	9.59213703E-3
FOXO4	DOCK3	7.4188115E-4
GATA3	BZRAP1	1.73020707E-4
HOXD13	MAP3K11	4.5874249E-4
POU4F3	SFMBT2	3.78556504E-3
NR2E1	MYOF	7.84221794E-3
TCF12	SHC1	9.70922882E-3
MYC	ADAT1	4.92508299E-4
POU3F3	ACBD3	3.00794257E-3
ZNF143	TMEM59L	1.07448293E-3
TBP	RANBP3L	4.85363917E-3
PLAGL1	TMEM161A	4.64738746E-4
UNCX	GPR116	1.5125207E-2
ZNF410	PPIL1	2.65424303E-3
POU2F1	PRICKLE1	8.05600507E-2
MYB	TMOD3	1.01373348E-3
SOX8	TMEM52	3.21069114E-4
MAF	CXADR	3.09467885E-3
EMX2	SLAMF7	8.22036712E-2
MYEF2	DNAH8	1.26666667E-1
USF	RAP1GAP2	6.53287029E-4
ALX4	MGST1	1.79421061E-2
IRF	CYB5D1	1.07706956E-2
NFIA	BRAT1	1.40432705E-3
GABP	NFIX	1.77060967E-3
ZNF75A	TMCC3	4.38346806E-4
EGR4	ARHGEF37	1.35316759E-2
MNT	KPNA2	4.99580829E-4
EGR	STYX	3.55307683E-2
NFKB2	CLCN7	7.7316218E-3
SOX7	ADAM17	6.29882593E-3
LMX1A	NEDD8	8.04523173E-4
NR2F1	ZNF133	2.65404285E-2
PLAGL1	GCDH	4.05573571E-3
PITX1	CCDC91	1.90016015E-2
PPARG	MYOM1	8.48233328E-5
IRF4	ZC3HAV1	3.47852663E-2
E2F2	TFPT	3.95532303E-3
ALX4	VPS4B	3.98388982E-3
E2F1	PTP4A3	1.22760174E-2
MYBL1	PTGES3	2.85125406E-2
EN1	ST6GALNAC1	8.52326924E-3
NFATC1	RPF1	1.23755697E-3
ESRRG	TMEM254	1.30438587E-3
SOX12	DDX17	4.3614488E-3
SP8	DKC1	5.58970496E-2
HOXD13	HADH	4.67062781E-3
ZNF350	ARID4B	4.12522376E-4
TBX21	TMEM59L	2.83441442E-4
FOXI1	TMEM230	4.18072616E-4
NFIA	SAE1	1.26593995E-3
NR5A2	C19orf52	1.93948134E-3
DUXA	RPL7L1	8.27378521E-5
NKX2-6	ANKHD1-EIF4EBP3	2.14553589E-3
NFE2	HLA-DOA	9.13849659E-4
HNF4A	RPS13	6.83013839E-5
TCF4	CCR3	2.41302626E-3
PPARG	FZD5	9.21292559E-4
ZBTB18	TM9SF2	2.00707449E-3
FOXC2	DALRD3	8.11375921E-3
EBF1	TRPM4	6.59385553E-4
YY1	NUCB2	1.66449245E-2
ZNF740	APLF	1.80167287E-3
GCM1	PSAP	4.39913549E-5
POU3F1	CLCN2	3.33903562E-4
SPIC	APOL2	9.10950275E-4
HOXD10	EIF3D	1.12950684E-3
MAFF	TBXA2R	5.81819556E-3
NFE2L2	SRPX	1.05263699E-4
ZEB1	FBXO42	1.75059025E-4
POU	RAD51B	2.09019674E-4
SRY	TCIRG1	1.23450786E-3
MEF2B	APITD1	1.34308834E-3
LMO2	TOR3A	9.12299443E-4
REST	NCR1	2.61403041E-2
BPTF	PTPRM	1.04222086E-2
FOXJ3	CCR1	7.41576069E-4
WT1	CASKIN2	4.4017531E-2
VDR	KIF13A	1.11617699E-3
SPDEF	SH3KBP1	1.42861802E-2
IRF9	DENND4C	9.44657585E-3
IRF1	PIFO	4.99558067E-3
ZNF75A	C21orf33	4.31346073E-3
PRRX1	CD5	3.02284827E-3
GTF2I	ZNF75D	3.85290951E-2
ZEB1	PARP8	3.05217192E-2
NFAT	KIAA1407	1.75430595E-3
ARNT	GAA	2.91834459E-2
BCL6B	FZD3	1.24010427E-3
MYBL2	HLA-DQA2	1.07201173E-3
DBX1	CASC3	2.6835846E-4
CREB3L2	ESR1	8.40690827E-2
SP1	RPUSD1	1.56436075E-4
ESRRG	TOR1A	1.33812306E-2
HSF2	CD2AP	2.89826393E-3
CACBP	CES2	7.44561225E-4
YY1	TRIM24	1.74023267E-4
FOXJ3	FOXP1	7.03564266E-2
CACD	AC136297.1	1.21942396E-4
THRA	ARG2	1.77895299E-4
NFIA	AQP5	4.1217176E-4
GATA5	ATP8B2	6.3251107E-3
EBF1	FAM129B	2.61829314E-4
EGR	MELK	1.61793362E-2
SP4	SORBS2	1.21010602E-3
EGR	IL17RA	9.3812247E-3
RREB1	LRRC47	4.61210678E-3
LBX2	RFESD	1.27110892E-3
TFCP2	FSTL3	3.44900312E-3
FOXL1	INTS6	9.98065143E-4
EGR	POLR3E	2.52943364E-2
KLF4	CCDC94	1.47484594E-3
RARA	PYGB	1.15759912E-3
FOXF1	PDK2	4.25703809E-4
AP1	KLRC1	1.60466493E-1
PPARG	GAK	3.00026546E-4
DLX2	TCEB1	7.83475717E-3
ETS1	SF3A3	7.57629883E-2
RARA	PNMAL1	4.85682038E-4
SOX8	PRIMPOL	1.63557875E-4
SOX1	GSDMA	4.41268876E-4
HINFP	MARVELD2	2.88280298E-4
MEF2B	KCNJ5	3.03391296E-2
NR1H4	CASP1	1.04364326E-2
EGR1	HAUS4	3.48247486E-3
KLF14	ACAP1	2.56007351E-2
SP4	C1S	2.59456128E-3
TCF7L2	ACTN1	4.87301543E-3
NKX2-5	CSDE1	5.36912753E-3
POU2F3	MYO6	6.41445511E-3
IRF	PANK4	2.96904055E-4
SOX9	BTNL9	2.6707081E-3
ZNF35	WDR46	2.07593437E-4
IRF7	COX10	9.60756941E-5
SRF	AOC3	1.15448674E-1
MYOD1	CEP95	3.82792413E-4
NFKB1	ELOVL4	3.48460113E-4
KLF7	CAMK2N2	2.37683361E-3
ETV6	ITPKB	1.55513276E-2
CACBP	IL10	2.94915835E-3
POU1F1	CRTC1	2.31935761E-3
PAX3	OCIAD2	8.0326524E-4
STAT	ESRRG	1.80440274E-2
RUNX	BHLHE40	1.07243149E-3
MTF1	RAPGEF5	1.52372578E-4
NR3C1	FOSB	6.46820348E-3
KLF16	FAM13C	3.46403596E-2
CDX2	CD68	1.17849771E-3
CREB1	TMC8	2.31141734E-3
ATF4	RPL24	1.52901366E-3
INSM1	KRT10	4.31940643E-5
SP1	SPIDR	7.47598887E-2
CACBP	EGFL7	3.3880064E-2
SP1	TNFRSF18	7.76943164E-2
AP1	C15orf48	3.02439835E-4
FOXJ1	RPL5	4.61379336E-4
RFX3	EXOSC4	8.25458799E-4
IRF	NAE1	4.0381031E-4
HOXA5	RPP30	4.19852111E-3
SOX8	LLGL2	2.68839847E-4
BHLHE40	MAD1L1	1.11542272E-2
ELF3	FAM167A	5.24357505E-5
EGR1	DHX40	6.51538145E-4
GBX2	PCDHB5	8.94740162E-4
MYBL1	HLA-DMA	8.05114886E-3
GABPA	COPG1	1.75460584E-2
SP3	XAB2	5.39829383E-4
CEBPG	SPHK2	3.70617133E-5
SPIB	ATG5	1.29684429E-3
ZNF350	FKRP	1.41366504E-4
ELK1	TUBA8	1.1682682E-4
MAX	NFAT5	3.79150115E-4
E4F1	ENTPD5	3.68716693E-2
SPI1	SEC14L1	1.30516553E-2
HOXA4	MORC4	5.98791408E-3
ZIC1	AQP3	3.17730873E-4
AR	ARHGAP26	8.19227621E-4
DUX4	ZNF667	3.68809927E-4
TBR1	SDC2	1.65156868E-4
TFAP2C	APEH	7.31145156E-3
FOXJ2	ZBTB12	6.28650769E-4
CENPB	CASR	1.22159347E-3
FOXO3	PVRL1	5.64087086E-5
GATA5	CSF2RB	5.57788123E-3
MEIS2	LILRB4	7.82637702E-4
PAX4	APOL1	2.33922761E-3
FOXD3	SCARB1	6.51524923E-5
NFY	PGM2L1	2.81531233E-4
RARA	ZMYM5	9.60095339E-3
CREB5	ARG2	5.50280109E-2
WT1	CPEB1	1.85021715E-3
ATF4	NBPF3	6.12505782E-3
RELA	ARHGEF2	3.02083046E-1
ESR1	COL23A1	1.39685584E-3
SOX3	ZMIZ2	4.19593655E-4
ZEB1	RPS19	4.67932546E-3
HNF1B	SPTSSB	2.31646257E-2
GABP	CHP1	8.06303182E-4
MYBL2	INTS10	9.63996938E-3
ESRRB	ATG5	3.60355612E-3
ETS1	SEC22A	3.91470097E-4
MEIS3	DHPS	6.63172378E-4
ZNF281	ZDHHC18	4.13248862E-3
PAX4	TNFRSF11B	6.86528543E-3
ZNF75A	RFX2	6.69803451E-3
LMO2	FAM83H	3.95559066E-5
NFAT	COPS7B	4.10260307E-4
HSF4	KIF5B	1.26885608E-3
ZSCAN4	MTRF1	3.30364003E-3
ELF1	FPR1	2.56985672E-2
KLF7	EPHB3	3.31241341E-2
FOXG1	VPS72	4.44151035E-3
RUNX2	CMA1	3.77121308E-3
IRF	GPD1L	1.18654825E-3
GABP	FCER1G	1.34950739E-1
RARB	ZFP36L1	6.06720281E-4
XBP1	AKNAD1	5.30141621E-3
GLI2	SGSH	5.06849388E-4
RORA	SLC25A23	5.28006876E-4
ELF4	DCBLD2	4.17681866E-2
FEV	TAPBP	3.65311819E-3
ZNF219	TBCC	1.55766544E-2
ZNF740	MED29	4.87502322E-3
GATA6	PILRA	1.79042233E-3
LEF1	ZNF16	2.40936326E-3
IKZF2	ROGDI	1.01864185E-2
TFAP2C	EEF1A1	8.62902833E-3
REL	NEK3	1.08686857E-3
PAX2	RREB1	1.73344748E-2
SPDEF	KATNA1	5.38531243E-4
CEBPB	PCDHGA4	6.30672935E-4
ZIC2	DLK1	1.00156543E-3
JDP2	CD3G	2.00340596E-2
NKX2-1	ZNF233	1.05017541E-4
PATZ1	RHOF	7.71026905E-4
TFAP2	GBA	3.30035647E-4
GATA4	WDR44	4.96735316E-4
HF1H3B	SDCCAG3	4.52362842E-3
TFAP2	RPS19BP1	1.95185532E-4
CEBPA	RAB19	8.08440115E-4
FOXJ3	CCDC102B	7.22431895E-2
MYF6	BHMT2	2.41760642E-4
KLF16	ZBTB14	8.53167618E-2
CDC5L	CWC22	9.05993317E-3
TCF4	MAD1L1	4.20304213E-3
RREB1	TMEM176A	9.06324262E-3
ZIC1	MRPS7	1.94718884E-2
TFAP2	CEP68	8.88039949E-3
NFIC	BCAT2	2.20852642E-4
IRF9	RHEBL1	1.30517713E-2
HF1H3B	RELL1	8.34442268E-4
MSX2	NAE1	3.39487666E-3
FOXO3	GALM	6.57433057E-3
EP300	TBC1D5	9.70030931E-3
HMGA1	C14orf166	7.76625118E-4
NANOG	C10orf107	1.03705126E-3
NFIB	XAF1	2.24788878E-4
NFE2	GEM	4.22407725E-3
HF1H3B	CCDC94	6.5488433E-4
SPIC	FAM3A	1.26812353E-2
RXRA	TYROBP	2.92833036E-2
UNCX	HDAC4	3.56737419E-3
ZNF281	ZNF235	2.19990217E-4
PPARG	CSNK1A1	5.77399309E-2
MZF1	FXR2	7.83225396E-3
ZNF713	MZT2B	5.58116004E-4
VDR	MAPK14	3.71280625E-4
LBX2	ZBTB17	1.99445912E-3
SPI1	SAC3D1	9.67864658E-5
ZSCAN4	REEP6	1.28948643E-4
FLI1	RBPMS	2.68699263E-3
ELK4	SOCS5	4.37391404E-3
ETS2	SORCS2	7.63141551E-4
SP1	RPS28	4.39625516E-3
POU5F1	CD14	4.53824295E-4
SOX7	IDH3G	2.07500618E-3
FOXM1	SART1	9.56156394E-5
HOMEZ	CLUH	5.95957758E-5
E2F7	DHPS	1.24986159E-4
RXRA	ADD1	8.02602186E-3
MESP1	LAMP3	3.79918506E-3
RFX3	FOXN3	6.20343206E-2
IRF8	HIST1H2BL	9.39748547E-3
ETV1	ACOX3	4.70365789E-2
ELF1	DET1	2.74037835E-3
TFAP4	AFAP1L1	9.22730559E-4
ZSCAN4	TRIM3	1.95709113E-3
BCL6B	APOA1	1.11069747E-3
ESRRA	MRPS15	3.85851072E-4
FOXC1	TSPAN15	8.9472616E-4
ETV1	CYTH1	1.07870068E-3
WT1	TMEM240	2.94299762E-5
ETS2	IL27	1.12047493E-2
NR2F6	BAZ1B	8.38682819E-2
MAF	CECR5	3.90765762E-4
EGR1	SQRDL	1.73634585E-2
RFX7	KIF20A	2.0227848E-2
ETS1	GSG2	1.78565955E-3
FOXO4	WDR43	9.85638625E-4
BARHL1	SOX6	9.89583333E-3
MYC	PRKAR1A	3.77275407E-3
ESX1	GDAP1L1	1.80041359E-3
FOXJ2	FAM114A1	1.43197879E-2
STAT6	FAM13B	5.5103344E-5
SMAD3	TMEM119	1.08223821E-2
FOXO3	C11orf73	4.6835443E-3
HNF1	SLC9A5	6.9555201E-4
ASCL2	RQCD1	2.58104558E-3
MTF1	CSF2	1.23603776E-4
ATF7	HIST1H4E	3.24212064E-2
IRF4	ATP5H	1.98404664E-4
SOX9	H3F3A	8.8707013E-4
HERPUD1	DSTN	6.59990893E-2
SOX30	ZDHHC21	4.65577908E-4
EGR	RANBP9	7.8695315E-5
NR2F6	PRKX	1.00349692E-3
TCF3	INTS12	5.56367609E-3
HIC1	ITPK1	9.25199925E-3
NKX3-1	TRMT112	1.03723088E-3
ELK1	CD2BP2	6.79640743E-2
IRF1	PLEKHM3	3.50053249E-4
MTF1	UCP2	4.98156201E-3
SMAD4	MYO1C	3.42555994E-2
CACBP	CSK	7.5404586E-4
SP1	RGS10	5.22027753E-2
HNF4	CNTROB	5.37445913E-3
CACD	AP2B1	1.39668587E-3
ID4	ERF	5.3758428E-4
YY1	MARCH9	3.92782572E-2
IRF3	STRIP1	2.4127091E-2
FEV	CCDC87	4.43007162E-3
NFIC	FBL	1.56707567E-3
FOXC1	NEDD9	7.8609614E-3
ESRRA	TBCEL	8.74285029E-4
IRF	TAF8	9.40281877E-2
SOX8	PSPH	4.17573393E-4
STAT6	RPL36A	1.73248556E-2
USF	B3GNT9	3.12623299E-2
KLF14	ARPC1B	8.69704109E-2
FEV	NPAT	3.81856266E-2
MNX1	FAM13A	4.29782422E-3
PPARG	MPEG1	1.46192867E-1
IKZF2	C19orf38	2.61486257E-4
HOXA5	CPNE5	5.61794841E-4
IRF3	TVP23C	2.56118597E-2
CACBP	PSMD1	1.62221045E-4
SOX5	MCM6	8.15375847E-4
SOX18	HNRNPK	7.62909928E-3
TBX15	TTLL9	9.60766023E-3
MSX1	FYB	1.47700571E-2
HF1H3B	ELK3	5.59376354E-2
TGIF1	TGS1	4.33829923E-3
SMAD3	SESN2	1.56391649E-2
FOXJ3	C6orf120	8.3882589E-4
FLI1	U2SURP	4.82457518E-2
LHX4	CCDC85C	2.46263052E-3
HOXC13	GPR176	1.77272982E-3
ETS1	CADM4	1.23102186E-3
SPIB	CCDC41	4.29176434E-3
MAFB	PLEKHM1	5.1859514E-3
STAT5A	NACC2	3.89195782E-3
REST	BCS1L	1.23277737E-2
FOXI1	MS4A7	1.39889323E-3
ZBTB7C	HNRNPL	7.29340076E-3
SP3	KANSL1L	5.73159511E-2
E2F4	APOD	6.8683729E-3
HOXC10	ZNF100	9.46799712E-3
EGR4	ATF7IP	4.32042685E-3
NR3C1	RASGRF2	3.09458308E-4
HF1H3B	ZNF76	2.55596569E-3
NKX3-1	ACADSB	2.65754972E-4
NR3C1	SSR1	7.11868655E-3
ELF2	CPEB4	3.24046647E-2
RFX1	ASB13	2.4746801E-4
EGR4	AP3S2	5.71368311E-4
FOXB1	SCAMP3	4.58113776E-4
SRF	ADAM9	1.45160344E-3
TEAD3	TMEM206	5.40691183E-4
YY1	SLK	6.71619167E-4
POU2F2	HIVEP3	2.48892639E-2
SPI1	C16orf93	2.20350518E-3
ZSCAN16	EPHB3	1.48366982E-4
CREB3	GPR3	9.335435E-3
CLOCK	SLC26A11	5.90369274E-4
NFYA	C12orf49	6.61829051E-2
SOX13	SUN1	1.29510379E-3
PITX3	REEP5	5.70509989E-4
NR4A2	ACOX3	2.86302397E-4
RREB1	PAK4	1.76995705E-3
NR1H4	MAP2K7	1.21811118E-4
ATF6	PODN	2.92691444E-4
NKX3-2	ITM2A	1.85922982E-3
RFX3	DNAAF2	2.9161203E-2
TBX15	PAN3	4.78255428E-4
SMAD	PARD3	1.23783811E-4
HOXD12	SMARCAL1	1.3633598E-3
HSF2	ITGA10	7.53960954E-3
GABP	GEMIN4	8.26809727E-3
ZNF410	SNRPF	8.26419434E-5
RARG	NSMF	1.41313451E-4
SOX8	CHURC1-FNTB	5.17184659E-4
SPDEF	TPD52	4.37511259E-4
MGA	UBXN6	2.37352799E-3
SOX5	MOSPD3	1.15281659E-3
NR2C2	TRIB1	7.77399494E-3
HIC1	FAM207A	2.91491233E-3
RUNX	ECHDC2	6.25199217E-4
ZFX	TRAPPC4	1.80208941E-3
PAX4	MAMDC2	3.74542672E-4
FOXJ2	ECE1	1.454172E-2
EGR1	NSMCE1	9.8820369E-4
MAFB	MINK1	9.08185347E-3
SP4	CIAPIN1	2.25792734E-3
POU3F2	TNFRSF8	1.7837289E-2
SP3	UBTF	6.26016807E-2
THRB	VAPA	9.18488119E-4
FOXP1	CX3CL1	5.89248301E-4
ZBTB18	HIST1H1A	1.88688089E-3
MZF1	WRAP53	1.01440209E-3
BACH1	TMEM110	2.34277166E-4
HMGA1	PDZK1	1.96653569E-4
SRF	TFB2M	5.29464894E-5
HAND1	YIPF1	1.20721251E-3
MEIS1	ZNF396	1.56537753E-2
E2F1	ILKAP	4.58706808E-2
NFE2L2	CDC42EP2	1.25817195E-3
HOXD11	RAB8A	2.49349243E-3
VDR	TBC1D10A	8.58168989E-5
CACD	ANKRD65	6.41501289E-5
PGR	GRHPR	3.52241397E-4
GABPA	ZNF226	7.55022821E-2
EGR	ALDH1A2	2.74199932E-2
IRF7	RBM38	1.23301951E-3
MGA	WDR13	2.27390786E-3
HOXD9	USP36	5.7092691E-3
GRHL1	SYVN1	3.41639519E-4
PPARA	KIF20B	1.09176303E-3
ZNF784	PLEKHH1	9.74979989E-5
ZNF281	KCNAB1	1.19937975E-3
FEV	PQLC1	2.30406299E-3
NHLH1	IRF8	5.3506324E-2
FOXD1	MDH2	3.37377324E-3
IRF9	WIPF1	9.31851287E-2
FOXG1	SLC1A2	1.02567706E-4
HNF4A	PAK4	7.02721404E-4
TBX15	ARHGEF15	3.44905309E-3
SPIB	GAPT	1.49009901E-1
EGR	TRPM4	1.3135995E-2
NFKB1	TTLL3	1.717294E-4
TP53	TNFSF4	1.54531598E-1
SPZ1	GPR1	1.61622001E-3
SIX3	LENG9	4.85279709E-4
MEIS3	NT5DC2	4.29184798E-3
IRX5	FGFR1OP2	2.08310438E-3
RFX3	PYCR2	7.78378336E-3
CACD	PGPEP1	2.98026764E-3
ITGB2	TINAGL1	2.2333001E-2
CREB3L1	BLNK	3.1888277E-4
HINFP	HIST1H2BN	2.51944582E-4
NFKB	EIF3G	9.14673151E-4
MEIS2	PHLDB1	7.5253671E-4
SPIB	SEMA6C	8.86426879E-5
PPARA	PCDHB12	9.83505789E-3
NFIB	BUB1B	1.16589312E-2
TFCP2	KPNA2	7.3580703E-3
HOXD12	ZBTB10	7.05564848E-2
RUNX1	SLC9A1	1.48535164E-4
FEV	SPINT1	7.80771752E-3
E2F7	PLEKHH1	9.78710406E-5
SRY	KIFAP3	8.4226912E-3
TBX21	VMAC	1.06057118E-2
ELF5	PMCH	4.08163265E-3
LEF1	PTPRO	1.17467582E-2
TCF4	WASF2	6.37504965E-3
NFE2L1	CD27	2.01855079E-4
BCL6B	NUDT17	1.64710187E-3
PAX4	NEURL1	8.71661623E-4
FOXD3	BAZ2B	2.05505761E-3
HNF1	DOPEY2	5.69583863E-4
YY1	ZNF24	2.98494221E-4
MEIS1	NLRC5	9.73626672E-4
STAT	C1orf63	2.21436337E-3
BARX2	SULT1B1	1.58793268E-2
FOXO6	ADARB1	2.18924531E-4
KLF4	ZNF565	1.20356492E-2
GSX2	SPIRE1	5.84362698E-3
ZBTB7A	BAIAP2L1	6.21840709E-3
WT1	C6orf99	8.49855875E-4
NR2C2	RNF220	4.4948473E-2
DUXA	DLST	3.11328044E-3
FOXO6	SSR1	1.83717969E-4
ELF5	SAP30L	5.62745874E-2
RFX3	CLEC2B	3.13558396E-2
REL	VAT1	7.56879626E-4
SOX5	CHN1	4.74989473E-3
CDC5L	ZNF365	1.58357486E-4
TBX4	SPAG16	2.18561097E-2
NFAT	GPANK1	1.1200544E-3
NR3C1	TMIGD2	1.51011743E-3
NFY	H2AFZ	7.5836777E-2
HIC1	BNIP3L	9.47104437E-3
ESR1	UBL5	2.07928373E-4
TFAP2C	PSMA7	3.38624446E-4
DLX2	NPEPPS	7.40455067E-3
ETS	KCMF1	4.09771744E-3
ZIC2	RPS6KA1	1.37664681E-4
EWSR1	MSRB3	2.93768333E-2
RUNX2	DAPP1	1.29298734E-2
TCF3	FXYD5	1.25874441E-3
ESRRG	MTERFD2	2.32246653E-4
SNAI2	PLCG2	2.59017818E-2
NFIC	GDI2	1.57108438E-3
ESR1	DDAH2	1.031493E-2
EGR1	RXRA	3.33062403E-3
EHF	FRS2	1.14078423E-3
EGR4	PTRHD1	8.9475535E-4
ESR1	NHEJ1	7.12512483E-4
NHLH1	OPRL1	1.5359528E-3
SP4	KIAA0196	4.54414662E-4
POU2F3	CCNYL1	3.6445175E-4
LMO2	PHF11	1.4924539E-3
FOXK1	CAAP1	2.13969905E-4
SPI1	CRIPT	2.32723539E-3
MYC	P2RX1	7.90242042E-4
NFAT	RXRB	3.8879589E-4
MAF	CYP46A1	1.47557456E-3
ELF3	TATDN1	5.26798469E-3
ATF4	RMI2	8.56103168E-4
IRF	LINGO1	1.46937161E-3
RARA	PDLIM2	9.94216883E-3
PAX	DPH1	2.00016203E-4
PPARG	NAP1L1	7.62085419E-3
NFKB1	ALDH1B1	5.82866994E-3
HOXA13	MIF4GD	8.32698138E-3
YY1	CSTB	1.65895182E-4
IRF1	BAG1	2.36157155E-3
CDX2	GPANK1	4.47256738E-4
NR2F1	THEMIS2	3.42589068E-3
HMX1	MYO18A	7.86621002E-3
FOXB1	BRPF3	2.39697172E-4
KLF7	C16orf87	8.29520285E-2
MYCN	CCDC84	3.97570019E-3
REL	FNDC4	1.07353433E-3
TOPORS	UBE2J1	8.73764955E-3
EGR4	SIRPA	5.54470883E-2
IRX3	JOSD1	8.0199698E-4
FOXJ3	IGSF1	8.39410314E-4
LEF1	ESYT1	9.98187611E-3
TGIF2	CERK	6.55267747E-3
FOXA2	MPP1	1.61995285E-3
FOXO3	MS4A4E	2.8490022E-2
IRF8	CASC4	4.62521869E-4
TFAP2	ASPSCR1	5.61592473E-3
IRF3	MIF4GD	5.44411685E-5
ETS1	AGGF1	2.80774926E-2
ETS2	FAM69B	1.11201564E-2
KLF7	RTN2	1.00123201E-1
FOXQ1	KIDINS220	9.09570649E-3
NR4A2	CPED1	1.16913679E-2
SRY	NFS1	1.037594E-3
CACD	PCNXL4	1.78691287E-2
RFX3	AHDC1	5.80104535E-3
RFX1	CSMD3	1.53815592E-1
ZEB1	STK33	1.24183491E-2
ELF3	EEF1A2	7.35609751E-5
MEOX1	PEX13	7.56941147E-4
NR1H	AGFG2	2.62464479E-2
FLI1	VPS39	3.81250784E-2
EGR	TRIP13	5.90061347E-4
ZIC1	SLC16A12	1.64517563E-3
MYB	SLC25A22	7.94592374E-4
SOX2	PPP2R5B	2.34450275E-2
TFAP2B	ERN1	1.36043038E-3
GATA1	PDLIM4	1.75558492E-4
ATF7	RAD23A	4.8953503E-2
CACBP	TRIM3	2.84885437E-3
OBOX2	AGO3	1.82695342E-2
ETV5	ZIK1	7.07604864E-2
RFX1	VPS13C	1.93015873E-2
RUNX1	CDKN2AIPNL	5.82941788E-3
HNF1A	FGF7	4.84144276E-3
SOX5	SLC10A3	1.34615267E-3
DRGX	AGRP	1.71428571E-1
POU1F1	CDC37	8.38235448E-4
ZNF219	ZFP90	6.89516157E-3
CDX	KCNK5	7.67511787E-3
FOXO3	CENPL	2.7150482E-4
PRDM4	CCNY	7.50102301E-4
TFAP2A	PLEKHG6	9.97915824E-5
ZNF281	DLG3	2.72687143E-3
ETS1	TRAF6	7.16515301E-3
SPDEF	PGLS	8.05111203E-4
RFX2	KNOP1	6.86840715E-2
GABP	ASNS	6.1569159E-3
PAX4	DNAJB5	5.16613681E-3
CEBPG	FAM114A1	7.85420985E-3
TFAP2A	CXCR2	1.74392604E-1
FOXN1	FMO4	8.84445752E-3
TFAP2B	ISCA1	7.45421076E-3
SP3	ENDOG	2.47870437E-2
GTF2I	C9orf141	5.196648E-4
DMRT3	TDO2	2.35337378E-2
ITGB2	EFTUD2	1.90380983E-4
TFAP2C	AIF1	8.69089246E-3
TEAD1	MTMR2	4.74155941E-2
HES1	CCDC107	6.88486409E-3
FOXB1	RASSF6	4.45223164E-4
ZEB1	PTGES2	2.92478145E-3
KLF4	PPIB	1.87993483E-2
SOX4	C16orf58	4.6256798E-5
ARNTL	RHNO1	1.09286878E-2
GLIS2	ZBTB16	4.10524437E-3
KLF7	CCNA2	2.67757081E-2
HSF2	MTF1	2.915557E-3
TFAP2B	MYOZ2	4.78552758E-4
NKX2-2	PCCB	1.97044601E-4
TFAP4	TPD52L1	1.43919335E-2
EWSR1	COL24A1	1.3443756E-3
NR2F1	GBGT1	3.05223165E-2
RELA	ZKSCAN5	4.83715466E-3
PAX4	SLC29A3	8.64378766E-5
SOX8	SNX30	8.43247468E-5
ZIC2	IER2	4.81236756E-3
FOXO1	EIF4B	8.89930478E-4
TFEC	PMPCA	1.25979068E-3
GTF2I	HMG20B	1.01345589E-2
SP4	LGALS1	3.60348389E-2
ZBTB7C	CD68	3.36293981E-4
CTCF	WDR45B	2.60756656E-4
EWSR1	CACFD1	8.93621429E-5
TFAP2A	PACS2	2.72974976E-2
GFI1	HDGFRP3	2.32942147E-2
ZIC3	FBXO17	5.25978958E-3
NFY	LRTOMT	6.37558393E-2
CREB	HS3ST3A1	9.86663303E-2
TFAP2C	PDIA6	7.1419054E-3
NKX2-5	KIAA0319	7.80621059E-4
SP4	MBD6	6.85466332E-2
POU	CTSE	5.21992409E-3
ZNF35	CSTB	2.91229752E-4
LMX1A	DEGS2	1.72058985E-2
HF1H3B	GLIS3	5.15723185E-2
LHX8	SOX6	7.91666667E-2
SOX17	KCNK13	9.83646899E-5
EGR1	MIXL1	6.22960964E-2
TFEB	THAP7	1.35688655E-4
NOBOX	ALKBH8	9.00402083E-3
HOXA9	INO80C	8.50065081E-3
NR3C1	ATG4A	1.0798599E-3
TBX1	ZNF667	6.87376913E-3
RARA	TUFM	2.93210835E-4
SOX7	SUCLA2	4.75100089E-3
CEBPB	ZC3H12A	4.96267407E-4
ZNF219	PRTN3	8.32851057E-3
HF1H3B	C11orf57	2.61441447E-3
WT1	MADD	1.0073412E-2
TBX1	MAN2A1	1.84010596E-3
ELF4	CAP1	8.68398543E-2
HNF4A	ENO2	1.75318144E-3
ZNF524	FAM187A	7.67364433E-4
NFIL3	SORBS1	1.20150011E-3
SOX10	UGDH	1.83686849E-3
NKX2-5	COMMD2	2.16782897E-3
CEBPG	TTC18	1.51393962E-2
IRF7	COL6A1	2.48449548E-4
TCF7	SSSCA1	1.95515648E-3
NR2F1	HMGB1	1.57082019E-3
MYOD1	MCM3	1.37453384E-3
TFEB	C12orf66	1.63144791E-3
LHX3	TAOK3	3.47139049E-2
SMAD3	CYTH2	1.88461339E-5
GATA3	SYNE1	6.54062558E-2
NKX3-2	ITM2B	3.19632488E-4
NFKB2	MARK4	4.76291262E-4
BHLHA15	FTSJ3	3.19347815E-4
SP1	UBE2I	2.78111322E-2
ELF4	DARS	3.69694749E-3
EGR1	USP31	2.33120331E-4
NKX2-3	TRPM4	6.45151139E-5
FOXA1	GMNN	2.84108105E-3
PAX7	ZCCHC24	7.20254792E-3
GABPA	KIAA0586	4.75093933E-3
IKZF1	N4BP2	1.93825172E-3
ETV6	ZNF610	3.64815907E-2
TBX5	SERHL2	1.09195078E-3
BATF3	EPHB1	1.52305549E-3
COMP1	ACBD3	4.82722056E-4
PATZ1	BRAT1	9.07154522E-3
POU4F2	VRK3	2.63771011E-4
FOXJ1	SART1	3.77381827E-4
MYF6	SLAMF6	3.4676211E-2
EBF1	CRB3	7.652153E-4
INSM1	ZDHHC7	2.86837919E-4
RUNX1	MTUS1	2.19847328E-2
LHX2	ZFP36L1	3.24108515E-3
MYEF2	TM4SF1	3.06914315E-4
NKX2-6	MAP4K2	3.58853535E-4
TFAP2C	VPS13D	1.83208955E-3
YY1	PWP2	2.24836398E-3
POU6F1	RTN4	7.54470269E-3
ELF5	C1orf159	1.27999151E-3
ESR1	CRK	8.99862138E-3
TBX19	MASTL	9.78197745E-4
ZNF75A	LITAF	5.72584853E-3
ETS	CENPM	1.8917677E-4
HDX	CORO1C	9.68911248E-4
NR2E1	ADORA3	1.61563862E-2
SMAD4	PLXNB3	3.92189819E-3
RORA	ENDOD1	1.8650537E-3
TCF7L1	MED7	4.89300013E-4
DOBOX5	DHODH	2.13707064E-3
SRY	SLC25A23	1.00604201E-3
IRF9	GTF2A1	2.16404934E-2
ZBTB14	PIAS4	4.68585202E-2
FOXO4	LY86	1.13589191E-3
FOXJ3	BTN3A3	1.01451885E-2
SP1	CR1	9.30193215E-4
ZNF219	HRSP12	1.98137339E-2
FOXC2	IL15RA	1.3152052E-3
ELK1	ILDR1	4.07694228E-4
TFAP2A	IQCE	1.46224406E-2
ETS	HOXA1	8.46489122E-2
KLF14	PLP2	2.91145949E-2
NFYA	FAM96B	9.71440221E-4
NFIC	LCP1	5.65184297E-3
NFKB	PFDN2	2.04318157E-4
ATF3	LANCL2	4.28280997E-4
VDR	C3orf67	2.11697286E-3
GBX1	PCDHB5	8.94740162E-4
ARNT	TIGD6	8.2495999E-5
JDP2	LAMA3	6.83658262E-5
SPI1	AKNA	1.11345788E-1
TOPORS	GUCY1A2	1.59200703E-2
E2F2	ADAT3	1.69795411E-3
ZNF281	RHBDD2	8.1998253E-3
THRB	SUMF1	7.78147395E-4
RUNX	APBB1	5.64007156E-3
RAX	KLHL24	1.68000425E-3
ARNT	MKNK2	5.5896907E-4
LHX8	GLRX2	2.4588567E-3
NR1H	FBXW5	5.59219584E-4
AHR	PHF3	1.90736203E-2
EBF1	MTHFD1	6.71311383E-3
ZBTB16	SPPL2A	3.34043357E-4
NFAT5	RELA	1.1284336E-3
PAX4	COQ2	8.2659407E-3
SPIB	CTSG	1.82217627E-2
SPIC	SCAF11	1.3036882E-4
TFAP4	CD84	1.7808484E-3
SOX18	PRTFDC1	1.53830455E-4
EWSR1	GSTM3	1.67560781E-3
AP1	CHD4	1.37636706E-3
MAX	FANCE	9.10306091E-3
RELA	NAIF1	7.7395205E-4
AR	CNKSR3	4.28777454E-2
RARG	LAMTOR2	1.91746829E-4
SOX3	GPR141	1.8784224E-2
OBOX5	HMOX2	2.33863893E-2
SOX7	PPM1M	2.48632827E-4
RFX1	LRRC6	8.37282664E-2
RFX2	FRMD6	2.8423202E-3
TGIF2	ACOT9	2.20237479E-3
SP8	C6orf120	3.25752732E-2
SOX3	DPF3	1.81061637E-2
GTF2I	MUC2	1.04090824E-4
SOX4	TMEM229B	6.19830449E-4
POU3F3	PSME4	3.66779517E-3
POU5F1B	ARPC5	1.17440935E-3
IRF	ARID5A	9.504589E-3
SPI1	SAMHD1	1.13555135E-4
TCF7	PCDHB10	9.17287605E-3
ETS2	PCDHGA12	3.84739893E-3
RUNX1	UBE2E1	8.39825432E-5
NR3C1	IRF4	1.14871371E-3
LHX2	ETS1	1.18054179E-2
FOXC1	HSD17B4	6.37205449E-4
IKZF2	RNF144B	2.68422753E-2
PAX4	ZNF790	8.68425503E-3
SPI1	PPME1	2.16699571E-2
TFAP2	MIEF2	3.80280612E-3
MYF6	ANXA11	1.9190608E-3
SP1	ECD	1.79038207E-4
USF	APOBEC3B	4.09017243E-3
FOXK1	PCOLCE	1.90054711E-3
RARA	TMEM107	1.17081508E-2
ISX	CDC40	3.86718415E-2
REL	TCF7L1	8.21443931E-3
GFI1	MFNG	1.32756133E-2
TP53	TJP3	5.1642421E-4
SP4	ATP6AP2	5.88021926E-2
ZBTB7A	DPAGT1	2.04639482E-3
EGR3	SSC5D	9.21022335E-3
KLF16	DKK1	8.85012233E-3
FOXC1	DYRK4	1.23814804E-2
FOXC1	GJA1	9.20035414E-3
CACBP	ZNRF1	9.79219699E-3
IRF9	MICAL3	5.95462139E-3
NR3C1	CHRNB4	1.38117032E-2
RUNX	PTGER1	4.6636934E-4
ZNF219	SDHA	7.00677663E-3
STAT5A	KIAA1244	1.05376889E-3
MEIS2	AK2	5.78095418E-3
ZFX	FOSL2	9.99702838E-3
HMX3	ERMP1	3.7602361E-4
NR1H	TTLL9	7.75049899E-2
TFAP2	MARK2	9.64835517E-3
VDR	EIF4ENIF1	9.26928756E-4
FOXO4	NARF	7.12532745E-4
FOXG1	MCMDC2	2.76680175E-4
SP1	TGIF2-C20orf24	6.34298099E-3
ZBTB6	SMAD2	3.45541424E-3
ZNF628	ALG8	3.79560026E-4
RORA	OPCML	5.94625933E-2
AR	OGG1	1.239187E-4
TCF4	RHOV	2.21705629E-3
MAFK	GPR84	3.51711579E-3
FOXJ3	ZNF827	1.65709775E-2
NFE2L1	GPR132	7.1313192E-5
TCF12	RMI2	1.58850134E-4
CRX	CILP	3.81825504E-4
HERPUD1	SCNM1	9.73448619E-3
EBOX	ATP1B2	3.2119849E-3
VDR	SIRPA	1.65451927E-2
ZNF35	MAK16	2.62868457E-3
NFKB2	COPS8	3.52512628E-4
SOX17	STARD3NL	6.92803422E-3
NFAT	CEP19	1.07526881E-3
HNF4	CTSW	9.04431957E-4
FOXL1	AC021860.1	7.95197868E-4
RUNX2	HSD11B1L	1.61457648E-4
TP53	LITAF	9.21477082E-3
IRF9	EEF2K	1.96980321E-3
HOXA9	MKL1	1.38155169E-4
GSX1	RBM23	9.38060977E-4
ERF	PACSIN2	8.62216342E-3
LHX2	IL2RA	1.10621935E-2
REL	FAM212B	4.51989491E-4
TFAP4	NPTX1	2.50731065E-5
ITGB2	KCNE3	7.17333032E-2
PAX4	TMEM201	1.40671811E-3
BHLHE40	EIF4A1	8.84667865E-3
TBP	B9D2	4.36296423E-4
FOXD2	GOT1	3.73599364E-4
ATF4	CHMP1A	1.1313863E-3
VDR	PHYKPL	9.72121506E-3
HIC1	HLA-E	1.32483698E-4
TBX2	CYP46A1	4.49907475E-5
HF1H3B	PLEKHN1	2.41311265E-4
NKX2-5	IPO7	5.70836004E-4
SOX9	TRPV3	1.005458E-3
ATF3	SEC31A	2.36551667E-2
TCF3	TBK1	9.53680964E-3
HOXB9	ANKRD28	3.11292247E-4
YY1	GDI1	2.93671541E-4
ALX3	ATP6V1G2	4.08939547E-4
MEOX1	PSMA6	1.21021089E-2
GABP	PLCB2	1.27763937E-1
ZNF740	PFKP	1.10918413E-4
USF1	APOBEC3H	1.81225075E-2
SPIB	PPP1R14B	7.4824794E-3
MEF2A	ULK3	1.08555037E-3
VDR	MTMR8	1.11861545E-2
RUNX1	GRHL1	2.56848231E-4
MAX	PPP2CB	1.07177229E-3
HEY2	PIM1	8.12385867E-4
RARB	TESK2	5.32819718E-3
PAX4	ARSB	5.73583862E-3
MNX1	SLC1A5	5.33612733E-4
PKNOX1	RABGEF1	1.06548274E-2
SOX8	CCL4	9.14009176E-3
GABP	FAM63B	8.37724577E-2
ELF1	RPGRIP1L	2.77621925E-3
ASCL2	CCL4	2.7510142E-2
TBX4	FAM32A	4.72225361E-4
ZEB1	GTPBP2	8.8153E-3
RREB1	FASTK	2.45028627E-4
FOXA	PAPSS2	2.55620913E-3
ZNF281	EXD2	1.41327172E-3
CDX1	PHF3	2.2372309E-2
RFX4	ADCK4	7.13099794E-2
NFKB	PRRT1	1.21241882E-3
GFI1	MRPS28	7.65256937E-4
TFE	NDUFA11	4.38869941E-4
SOX17	ASCC1	4.79335825E-3
NR1H	CDK5RAP3	7.03382239E-4
HIC1	CHST14	2.53541551E-3
IRF9	ARL6IP6	1.06799118E-3
NFKB1	RAD51	1.98058119E-4
NFAT5	DENND4B	8.34786682E-5
NR3C1	ATP1A3	6.21450552E-5
AP1	NXT2	1.07077255E-3
POU2F2	PTGES	3.6496773E-3
CLOCK	PODXL2	9.05152756E-4
SPZ1	CRISPLD1	1.15173727E-3
CREB1	CDKL3	3.61809045E-2
POU4F3	PATL1	1.64092731E-3
ELF2	CEBPZ	7.42410698E-4
FOXP1	SDSL	9.87644668E-5
TFAP2B	PPP1R13L	6.11744415E-3
ALX3	MLPH	5.28434016E-4
HF1H3B	SNTA1	1.4658705E-2
FOXB1	JUNB	3.20215566E-2
REST	TRPM3	4.09462373E-5
FOXP3	MCCC1	7.57027011E-5
SOX18	RPA2	8.86659278E-3
RFX2	PEX11G	5.78200566E-3
POU4F2	TRAPPC3L	1.20937264E-1
ZBTB7A	KLHL29	7.61823451E-3
CEBPG	CD63	7.74308968E-3
LMO2	DOHH	4.19472363E-3
RUNX2	ALG10B	2.39624376E-4
TEAD4	C21orf59	7.08504865E-3
CDX1	ATP5B	5.13210343E-4
ETS2	TRMT1	7.47833653E-4
RUNX	STK32B	3.0776109E-3
FOXI1	TACO1	3.1594892E-4
PAX	PIFO	5.48656074E-3
NFIC	SLC44A3	1.92818432E-2
XBP1	PPP1R9B	4.46079879E-4
ESRRA	APPL1	9.10676745E-3
SPI1	PDXP	5.72498815E-4
HBP1	E2F3	2.23915672E-2
PPARA	HBQ1	8.0686797E-5
FOXC1	DBT	1.56997599E-2
ATF2	ZNF548	6.21637658E-2
VDR	MSL1	4.76063267E-4
SP1	DEPDC5	6.04602968E-2
STAT6	TBC1D23	1.58741076E-4
EOMES	SLC4A2	1.29833516E-3
RBPJ	CLK1	3.28101287E-4
FOXB1	MESP1	2.86950881E-4
UNCX	SEP15	6.64041327E-4
HNF4	DRAP1	1.08269725E-2
TBR1	MRPL54	1.97877471E-2
RUNX2	CKLF	8.29318446E-3
NFE2L2	TRPM7	3.65540681E-4
ZBTB16	PTPRJ	1.21364716E-3
ETS	SEPT1	1.76834659E-1
MSX2	PLN	5.15448604E-2
MTF1	CDH1	6.8125873E-5
RUNX1	PPP1R15B	5.83647651E-4
INSM1	KIAA1429	7.23148264E-3
TCF4	PPIL4	2.7276742E-4
AR	MRPL54	9.72795067E-4
TFAP2	TDRD7	8.75200705E-3
MAFB	BEST1	6.69187271E-4
RFX7	QTRT1	2.40596655E-2
HES7	TRPM2	8.52385283E-3
TFAP2	FBP1	1.17752999E-2
FOXC1	SMYD3	1.8828E-3
EGR	KIF13A	1.28434581E-3
PRRX2	PFKFB3	1.74518227E-2
SPIB	FILIP1	1.14264713E-4
NR2F6	AL807752.1	3.03328775E-4
TFCP2	SLC25A45	1.13136298E-3
TFAP2A	SMOX	1.19430097E-4
FOXC1	ZFP69	4.24650396E-3
IRF3	EIF4E3	5.05461549E-2
YY1	ARHGEF25	2.89789931E-4
ZNF143	ARHGEF18	1.24266549E-3
KLF4	MAP4K1	4.82342809E-2
ZNF589	TAF9B	8.84654384E-3
FOXO1	TBCD	8.86819454E-4
HIC1	NCSTN	3.16001856E-4
TBX19	BLOC1S6	5.81521484E-3
HOXA1	GGA3	6.74887484E-4
NFKB	NRG2	5.76143237E-4
ETS	C5orf51	1.67190553E-2
TGIF2LX	MICALL2	1.18722697E-4
CEBPG	COL12A1	2.17833667E-2
ESR1	SIRT6	8.44542086E-4
POU4F2	USP30	4.21548665E-4
SP8	RASSF1	1.65623778E-3
TBX5	AC021860.1	5.34533425E-2
KLF4	SSR1	5.69494925E-2
ATF4	PRRX2	1.47629093E-4
HOXD12	EIF3D	5.2659616E-2
TBX15	ZNF532	3.06213022E-2
SP3	GPSM3	7.82950692E-4
FOXD3	SLC41A1	1.01660873E-3
E2F1	TRIM35	3.39649344E-2
GABPA	LSR	1.60301265E-1
FOXD3	EVI2A	4.99979627E-3
ZNF740	MTMR11	6.88713425E-4
NFIB	CENPT	1.10804736E-3
PPARG	HADHA	5.92406621E-4
UNCX	GNG5P2	8.56042233E-3
GSX2	ZFP36L1	3.28333116E-3
ETV3	SPOPL	9.62616092E-2
KLF4	TRAPPC2L	1.83899582E-2
SPI1	CHST2	2.87657901E-2
SPI1	SPOCK2	1.72091472E-3
HOXB13	SCN1B	1.35622814E-3
FOXD2	ACVR1	2.81168816E-4
NFKB1	CCDC77	5.4616006E-3
IRF1	TAOK1	1.03360602E-3
LHX6	PDLIM1	1.16975748E-4
NR3C1	MPP6	1.01735638E-4
EWSR1	GTF2A1	2.86468255E-2
AP1	RBM18	7.56834961E-4
HF1H3B	ANTXR2	3.84572816E-2
TFEB	GALC	7.5569963E-2
TFAP2C	SPIRE1	7.18680461E-4
OTX2	PKHD1L1	2.13388726E-2
HOXA7	AMIGO2	9.08167974E-4
OBOX1	TMC6	4.5180618E-3
SOX18	PTGR2	5.85864789E-4
TEF	ASAP2	5.35524756E-5
ZBTB49	FAM189B	8.33542667E-3
GTF2A	NOC3L	9.52306577E-3
HEY1	CDK8	1.80255919E-3
NHLH1	ENO3	4.3662164E-3
PRDM1	DTX3L	1.98020173E-2
TEAD3	SVEP1	2.4554915E-4
KLF4	TMEM141	5.09933302E-2
EHF	MTMR11	5.21483061E-5
NR2E1	CCDC24	4.32582827E-3
EGR1	ENDOG	2.47662016E-4
GSC2	MTR	2.31196054E-4
FOXK1	HS2ST1	1.03181795E-3
MSX1	ANKHD1-EIF4EBP3	7.94972314E-3
POU1F1	ABHD1	1.74554712E-3
ZNF219	MMP2	2.49107618E-2
FOXO6	ELK4	1.89312704E-4
ZNF35	DFNB31	8.99474316E-3
ARNT	IGF2	2.21820034E-3
PAX4	PSMD7	2.06436333E-2
BACH1	CHEK2	3.2797592E-2
NFYA	SLC25A33	4.32766211E-2
POU3F4	LEO1	3.42384066E-4
SPIC	MTMR4	5.1431924E-3
SREBF	GALNT16	5.93634522E-4
IRF1	ORMDL2	8.84984216E-3
XBP1	ZP3	2.09119045E-4
KLF16	IRX3	1.59680638E-2
ELK1	C3AR1	5.04903244E-3
ZFX	GAN	2.08744586E-4
TCF12	UQCRQ	1.74049017E-4
ESR2	DDX5	4.91204688E-3
FOXO4	RPTOR	3.30641955E-4
TFAP4	NFKBIE	3.73141707E-2
FOXB1	BOD1	7.4544354E-4
PGR	ADAMTS4	5.04168119E-2
FOXC1	PSAP	1.34850315E-3
KLF7	ESD	5.38567853E-2
STAT1	CLPTM1L	2.59392761E-4
EGR	SSC5D	1.84204466E-2
FOXJ1	RARRES2	6.05110754E-4
HOXC6	MCM9	9.82400914E-3
MAF	BOLA1	8.75915703E-4
PAX4	ARHGEF9	9.7797476E-3
SP1	MYO18A	4.2172101E-3
RBPJ	PSKH1	2.21055638E-4
STAT5A	RXRA	2.31061567E-2
GMEB2	DNAJB11	2.65446798E-2
FOXO6	PCDHGB7	4.07236453E-4
EBOX	LRRC43	7.43848969E-5
TFAP2B	COX10	2.91744543E-4
ZNF75A	NDUFS7	3.85381037E-4
IRF1	SUOX	7.47193766E-3
KLF14	DDX54	5.31927909E-2
POU2F1	MED31	1.07951582E-3
PDX1	PARP6	1.23182365E-2
IRF4	FAM111A	9.5316206E-3
TFE3	PICALM	8.94880214E-2
MAFB	TNFSF15	2.73216636E-3
MYCN	KIAA0232	8.21343397E-3
AHR	ARHGEF37	8.29284095E-3
PPARA	NBEAL1	6.50447222E-4
CACD	CDC42EP1	2.41166051E-2
VDR	CLUAP1	5.53100915E-4
MSX2	SLC25A24	3.98075648E-3
NEUROD2	PLAC9	1.88928077E-3
TCF7	NEDD4L	3.28907214E-3
ELF3	USP42	3.98869195E-4
ETS1	AGRN	4.11633505E-4
PAX4	HES5	4.72217569E-4
SOX2	DUSP12	4.42116898E-3
POU1F1	LYPLA2	1.40359231E-3
FLI1	PDZK1IP1	2.1374438E-2
ZBED1	RFFL	1.78991597E-2
PPARG	ATP6V0D1	8.14000815E-2
NFIB	CELF1	7.64294677E-4
RARB	CTR9	9.93729886E-3
NKX2-5	TMX1	1.36859256E-2
EBF1	SLC36A4	8.24717899E-3
NFE2	SSR3	4.91785461E-3
IKZF1	TPM1	4.85697001E-3
POU6F1	LMBR1	7.9872537E-3
NR1H	UBTF	5.93906027E-3
ZNF35	NECAB3	6.42784047E-4
FOXO1	AHDC1	1.98621076E-4
PGR	SMAP2	4.394641E-2
GABP	DUSP1	1.13421968E-3
ZIC3	RABEPK	6.56421184E-3
HIC2	DYNLT3	6.58852147E-3
SPZ1	NFIX	2.99840876E-4
TBP	SOS2	3.67628387E-4
CACBP	PCOLCE	3.68354017E-4
NFIB	TUBD1	3.52764096E-3
NFKB1	PDLIM5	1.62635523E-2
AR	MPZL3	4.62237156E-3
HERPUD1	VDAC3	6.78178137E-3
VDR	SIGLEC6	7.39215011E-4
FOXK1	ANXA7	2.60242475E-2
FOXA	DLD	2.55044492E-2
IKZF2	KCTD11	7.48059508E-5
REST	NBEAL2	2.4888711E-3
ZNF35	GIT1	2.04874195E-4
TFAP2A	SLC22A5	4.33952927E-4
HEY2	TMEM100	5.30783533E-4
NFE2	DPH1	3.62576405E-4
PRDM1	PDE4D	2.14616515E-2
RUNX1	MPP1	9.8137365E-3
HOXA1	HPCAL1	3.82208221E-4
FOXG1	INPP5A	6.62139413E-4
FOXJ2	CDC6	1.05990606E-4
HMX1	GPD1L	8.6007391E-4
HSF1	PSMD12	7.76870729E-4
SPIC	SLC37A1	7.16969522E-4
ELF5	AGO4	1.1800536E-3
HOXC8	POLRMT	2.56460414E-3
TBX5	GLUL	1.11434875E-3
CREB3L1	ETV6	4.21884239E-4
TCF7L2	PLCXD2	1.57432254E-2
MZF1	LENG8	5.26564554E-4
ATF2	NMUR1	1.378764E-2
ETV2	DTNBP1	1.06326064E-3
GTF2I	FBXO7	1.43438988E-3
KLF16	TMEM98	3.67424006E-3
PKNOX2	LTBP2	7.9729052E-4
TCF4	EP300	7.12479579E-3
GLI	RPUSD4	1.55600521E-3
SMAD	HEATR2	8.14291509E-4
RREB1	GABARAPL1	1.76276166E-2
HNF4A	FAM167B	1.3928558E-2
SOX9	RBL1	4.02359701E-4
SP3	WNT2	2.74601771E-2
HIC1	RPN1	7.51002243E-3
CACBP	WAC	1.93931036E-2
ETS1	AGBL3	9.94967777E-4
PKNOX2	UBE2D2	1.02562932E-2
ZNF35	TMEM60	1.65258998E-4
KLF4	PHF13	7.14838256E-2
IKZF1	NFIX	2.55671401E-4
KLF16	AC132192.1	5.85954057E-4
TFAP2A	CCDC170	1.14733378E-2
MZF1	PPP1CB	7.47286745E-3
RREB1	GPRIN3	9.46377569E-2
REST	C18orf25	4.6124949E-2
ETV5	SNX16	2.0358625E-2
XBP1	DDX49	1.10102037E-2
TBX20	IL6ST	1.8106385E-2
RFX5	ELP2	3.93711581E-4
POU	ICT1	3.0612586E-3
MEF2A	PLEKHO2	2.8441335E-2
KLF16	C4orf47	5.8779958E-3
ELF3	SOX18	1.20315327E-3
FOXO1	HAS1	3.22773816E-4
MYC	EGLN3	5.33100586E-4
ZBTB7B	CSNK1E	2.93437993E-4
ETS1	MADD	5.0047E-2
ELF5	PRSS57	9.18266909E-3
BARX1	PITPNC1	5.46506489E-3
CEBPA	AMZ2	4.59312261E-3
TCF7L2	KLHDC9	2.12416507E-4
EBF1	ERGIC3	1.88236124E-3
ESR1	MRPL34	5.40677097E-4
ETV6	SMG6	2.26714601E-3
POU2F1	TBL1XR1	1.92414044E-3
IRX6	CASP1	1.09950522E-3
FOXF1	LOH12CR2	2.16430974E-4
NFE2	GBP2	2.91684123E-2
ZSCAN4	FBXO18	4.32944808E-4
EN1	DKFZP779L1853	2.0021645E-2
CPEB1	PUS1	1.59049942E-3
ARID3A	ACPL2	1.98561282E-4
ARNT	GNA11	1.35462956E-4
IRX5	TIGD3	7.77203104E-4
SOX21	SNAI3	1.57328955E-3
TCF3	RP11-1407O15.2	5.89777957E-2
FOXA	ECHDC1	5.38128228E-3
ETS1	CNN2	8.57026252E-3
RREB1	LRR1	5.78151261E-3
GATA4	CHMP6	8.35411273E-3
DUX4	CXCL9	1.07449928E-3
ETS	EFHD2	9.4248338E-4
MYC	SCAMP3	3.78091676E-4
POU2F2	P2RY2	2.11358909E-3
ERG	OLFM2	2.23909057E-4
FOXO3	PSMB2	5.93969359E-3
NKX2-8	PPP1R14C	7.60544383E-5
ZNF784	CALR	1.14681879E-4
EMX2	HRH2	1.45642471E-2
BACH1	PACSIN1	3.40065833E-3
SPIB	AGTRAP	6.90205573E-4
TFAP2C	TP73	1.15986717E-2
ZIC1	DTWD1	7.19480957E-3
STAT6	ARFGAP2	2.90953526E-3
SOX10	NDC1	6.02870723E-3
KLF12	DPEP3	3.70207043E-3
TFAP2B	TALDO1	4.03559343E-3
ZNF219	CTNNB1	1.48600003E-2
HNF1	DAXX	3.29868571E-4
RFX3	PGPEP1	6.26638819E-3
RXRA	RASL12	4.03461842E-2
BARHL1	PDIA6	9.24141886E-4
CEBPG	DNAJC14	1.46818203E-2
FOXD1	SLFN12	9.10004557E-4
KLF7	LPAR2	3.9436598E-3
CEBPA	GDA	1.51983585E-4
PATZ1	ATG4D	6.09436795E-3
SREBF1	DAZAP2	4.92704419E-2
CEBPG	SLC16A4	4.22949977E-3
MAFB	GPR182	2.64417634E-2
SP4	RAB1A	4.94160246E-4
DLX5	CNN2	6.54556483E-4
DMRTA2	GPR161	1.80846297E-4
SRY	C18orf25	3.38667344E-3
ATF3	SIGLEC12	1.44466019E-1
NFKB2	IMPA2	1.92370931E-3
POU1F1	ZNF44	7.38132576E-4
PBX	PDIK1L	4.00395547E-3
POU3F4	PLA2G4A	1.35676842E-2
FOXA2	FCHO1	3.3016903E-3
KLF14	ZNF449	6.61639041E-2
PPARA	PRKACB	1.36778401E-4
EGR	PSIP1	4.59068954E-2
ELF4	CEP104	4.20964312E-3
KLF4	CORO1C	4.57583588E-2
YY1	REXO4	3.82957983E-4
TCF7	SLC41A2	5.64110833E-4
NR1H4	ADAM19	1.70458883E-2
POU4F3	ATF5	5.11499518E-4
FOXF2	FLI1	1.41637967E-3
ATF1	DIO2	3.16868388E-2
KLF16	PSMD3	2.24331801E-3
RUNX2	MMRN1	3.27443614E-3
HLF	RHOQ	2.08406542E-2
ZBTB6	MTHFD2L	6.45082766E-3
FOXC1	CDIP1	1.24153963E-3
TCF7	PRPS1	4.69079935E-3
FIGLA	GPC1	2.77353009E-2
RORA	TREM2	4.14378526E-4
ZSCAN16	MICU1	2.1995198E-4
CACD	CERS5	2.28327781E-2
E2F4	EXO1	7.23624596E-2
MYOD1	SDHAF2	6.90363287E-3
SP8	ZNF707	1.94077498E-4
NR6A1	PTPLAD1	2.07784198E-3
HOXA5	SLC36A1	2.69035334E-4
FOXO6	TRIB2	1.00819105E-2
FOXC2	STAR	1.06116057E-4
ID4	DESI1	2.30087427E-4
ATF6	HAAO	2.27365007E-3
OBOX6	SUFU	4.57462592E-3
RARG	FIGNL1	4.87999333E-3
MAX	COL9A2	5.87076586E-5
CDX2	C15ORF37	3.89031671E-3
PHOX2B	KLF2	4.04432165E-3
RFX4	SAMD15	1.41168929E-2
RARA	PIFO	6.4814711E-3
RREB1	NARS2	5.8929447E-4
RXRA	KLK4	4.49411064E-3
SCRT1	PEX19	1.25910052E-3
NR5A2	AP1M1	2.16139598E-3
ETS	SCAMP2	3.76862491E-3
POU2F1	ANKRD17	1.10359624E-4
RXRG	HINFP	4.20306489E-4
FOXJ2	C14orf2	1.02151703E-2
ELK1	ETV6	9.62730659E-3
TFAP2B	ZNF827	4.1319278E-2
SOX	RMI2	6.35385253E-4
RARG	C11orf52	5.18816779E-4
PITX1	LRRC58	2.43018184E-2
ZNF281	ANO9	2.6908413E-3
MEIS3	ANK1	4.85253169E-4
NFY	HIST2H2AA4	2.16617251E-3
TEAD3	RNF126	2.6305534E-4
MEIS2	STAM	1.81971936E-3
TP53	MBOAT1	1.67171334E-3
IRF	CLIC1	6.83365596E-3
GLI2	SUGT1	4.47972857E-3
ETS1	ATP13A1	7.24092356E-2
ETS	JAK3	2.42695561E-2
POU3F3	FFAR2	4.58019758E-3
NKX2-5	STXBP5	2.9040404E-3
HIF1A	DPH3	2.32193419E-3
ELF1	GPR183	7.42843728E-3
NFE2L2	FCRLA	5.34365746E-4
TBX21	NANS	1.45751576E-3
NR5A2	SH2B1	7.45196124E-4
VDR	ING4	1.13382125E-3
FLI1	CCR5	2.89468848E-3
CDX2	PPAP2A	2.25227679E-2
HNF4	NR2F2	7.49471513E-2
AP1	TRMT10B	1.71379892E-3
ETV7	RMI2	4.4585415E-4
KLF4	SC5D	6.41894654E-2
FOXC2	PLA1A	5.85988265E-2
FOXP1	HDAC2	2.76780472E-4
TEAD3	PDE4D	3.21924772E-2
SPDEF	EDC3	2.79525847E-4
ZNF740	PRMT5	9.56863644E-4
ELK3	AIFM1	3.29541935E-3
BARHL2	VAMP8	1.68587255E-3
SP3	TMEM115	9.58421653E-4
TFAP2A	PPP1R15A	2.21337093E-4
WT1	SIT1	5.6803897E-2
PKNOX1	TIMP2	9.5901018E-5
EGR1	ALDOC	3.53785864E-2
NHLH1	ACBD5	1.56379703E-2
BARHL1	CLEC6A	1.25479364E-4
HOXD13	ATP9B	4.57552117E-4
ELK3	ZSWIM3	6.90569174E-2
HOXC13	BLVRA	7.72082879E-2
SP8	ARL14EP	2.77913708E-2
ESRRA	C1orf63	1.18361519E-2
IKZF1	MAPK12	9.46969081E-5
GTF2I	UTP6	4.54944229E-3
KLF4	TRUB2	1.39368184E-2
RREB1	APLN	8.35465094E-4
ETS	SCN2B	2.29541008E-3
EGR3	C10orf54	1.01937695E-2
KLF4	SPATA24	1.36369992E-3
TEAD1	ZFP90	7.35919964E-4
TAL1	DUSP22	2.67957012E-2
SP1	GLRX5	4.20867783E-2
ETV6	MIDN	1.22302142E-2
RARA	INPP5K	1.19234795E-3
ZNF652	ZNF443	3.86913849E-4
POU2F1	RALGPS2	4.53029326E-2
SOX2	NABP1	1.91897209E-2
SPDEF	ZBTB16	1.18632979E-3
FOXP1	LGALS1	1.30048023E-4
PPARG	LRRC8B	8.49650387E-3
POU6F2	MAPK9	1.27208555E-3
EGR1	KDM3A	7.95203926E-4
EGR2	ST6GALNAC1	1.22752361E-3
ARID5B	GSAP	3.70205713E-4
SOX9	ISCA2	3.68756974E-4
HNF4A	PLXNC1	1.90568005E-4
FOXM1	LACTB	2.714137E-3
FOXO3	ALKBH1	1.54793679E-3
LMO2	ADRB1	3.2547872E-3
BSX	NUDT1	1.00902121E-3
SOX5	ZSCAN25	5.59995666E-5
RFX1	MGA	4.03354336E-2
NKX2-1	B3GNT2	1.4121512E-2
ISL2	NPR1	3.10312248E-3
HNF4	MPG	2.65174327E-2
HNF4A	CCDC82	2.1824345E-3
MTF1	KLHL24	5.5498129E-3
NKX6-1	CSE1L	6.4305365E-4
FOXC2	MYL12B	8.67614688E-4
FOXA1	COL9A3	1.73741533E-4
NKX3-2	RPS6KC1	7.89856665E-3
HOXC8	UTS2B	3.92156863E-2
E2F3	DEDD	5.59268208E-4
BHLHE40	AP3D1	2.25916857E-4
ELF1	SUGP2	5.73660624E-3
HAND1	ISM2	2.91680653E-4
IKZF2	ZCCHC12	8.17071998E-4
VAX1	CEP250	4.18209701E-4
GFI1	APTX	1.05151682E-3
ZSCAN26	VSIG10	8.47644946E-4
HOXA9	SCGB3A1	3.79924722E-3
SRF	PIAS4	2.37622264E-2
ETV5	RBAK	6.18540434E-2
EBF1	ZNF660	2.19822131E-4
GMEB2	ZFP36L2	3.17705773E-3
SOX18	TMEM40	1.70489197E-3
ITGB2	GAA	9.72781531E-3
MYF6	TMEM161A	2.261262E-4
AFP1	MRPL13	6.24286383E-3
IRF9	SCIMP	1.94812733E-3
SP3	LFNG	3.61715715E-2
IRF1	SNIP1	3.92412148E-4
PPARG	PTTG1IP	1.02821374E-3
SOX14	RPL10A	3.53768128E-3
TCF4	C9orf16	5.2878684E-3
RFX2	PCDHGA12	3.56888793E-3
MLX	ZMYND12	6.44459522E-2
FIGLA	PHACTR4	3.34483592E-4
CACBP	IL18R1	1.78771543E-4
CPEB1	AGBL5	2.34735435E-2
EN2	RAB38	2.07323808E-4
SOX12	PIK3AP1	1.07409744E-2
NR2F2	BCL11B	6.28465082E-2
RUNX	NRG2	5.58532941E-3
POU2F3	MXI1	1.27031787E-2
NKX3-1	HRC	2.96188463E-5
EP300	CDC14A	1.07937685E-4
POU3F3	UXT	5.54810849E-3
NFKB	CITED4	2.92249047E-2
HAND1	CLTC	5.43558562E-4
PDX1	GPA33	1.26321034E-3
MYF6	SPSB1	4.18086405E-4
NR1H	GTPBP3	2.95153819E-4
DLX6	CCDC159	6.16877172E-2
IRF1	SP140	4.07645894E-2
CPEB1	PTPN12	6.77261542E-3
GABPA	HK3	4.05276198E-3
THRB	APRT	6.88134007E-4
SOX7	EBF1	4.24742153E-2
FOXC1	CXXC4	3.42832389E-2
RARB	RNF2	2.08785913E-2
ALX3	LARP7	8.60756171E-3
ZNF740	ADD3	1.09234132E-2
NR6A1	GCSAML	1.1663772E-3
IRF1	ARHGAP30	2.88651894E-3
PDX1	UBE2O	1.18687009E-3
KLF4	WASL	7.13283864E-2
FOXD2	C9orf16	2.05430984E-3
HAND1	AGPAT2	1.78145051E-3
ZNF410	TNNT1	4.74502067E-3
HF1H3B	RRS1	2.66472081E-4
FOXA2	GJB6	4.45109703E-4
MYC	SNRPA1	4.2529639E-3
ZSCAN16	NSMF	1.57227696E-3
ATF7	C4orf47	4.99158507E-3
GABP	SLC2A11	6.59637614E-4
FOXL1	LOH12CR2	4.20494465E-4
KLF12	CTC1	1.29784644E-3
SOX8	PURA	2.04548661E-4
ZNF219	SERHL2	1.10033053E-2
PRRX1	PTGDR2	4.01205267E-3
IRF4	KIFC1	2.72632301E-3
PKNOX2	BCL2A1	1.81739723E-2
ZBTB16	LRRK1	3.65743935E-4
LMO2	ECT2L	4.83870967E-3
KLF16	RNF126	1.55300916E-3
EN2	NDUFC1	7.5291203E-3
HIC1	IFITM1	1.43446496E-2
HMX2	ETV3	2.31652814E-4
NFKB2	DLL4	5.11733165E-3
ZBTB7C	TTYH1	7.06683841E-3
VDR	BNIP1	1.43629E-4
NR1H	SIRPA	2.40406715E-2
TCF3	C19orf57	1.79596362E-2
HNF1A	TM4SF20	2E-2
PAX2	KCNJ15	5.52674835E-2
REST	VDAC2	9.80536066E-4
SMAD4	MTFMT	3.99330579E-3
SP1	ZNF513	5.50325583E-3
FOXC2	VPS4B	9.20356921E-3
DLX1	MRPS24	1.10225846E-3
ERF	MTPAP	1.05191352E-3
MESP1	RAB30	1.50051277E-1
ZIC2	SYNGAP1	1.21468927E-2
FOXL1	THOC2	7.3784763E-3
IRF6	ATP5H	3.77420945E-4
IRF9	RORB	1.48882946E-3
PRDM1	PPP1R13B	9.41136391E-4
ZNF281	TRPM3	8.18924746E-5
ZNF524	FBXO38	1.85428114E-2
ARHGEF12	SERTAD2	4.6770479E-3
HF1H3B	RSBN1L	4.97953745E-2
POU1F1	FAM65C	2.93075432E-3
TCF3	MTHFS	8.35177256E-3
ATF1	PAQR3	3.81920824E-2
NKX2-5	L2HGDH	4.20252728E-3
NRF1	MYO19	7.15084876E-2
FOXB1	HDAC4	3.92385501E-3
TBX20	APOL3	6.20366822E-4
ZSCAN16	GPSM3	2.4966169E-4
IRX3	ASB3	9.50364165E-5
TGIF2	EHD2	1.30189078E-3
TFAP2	ZNF75A	5.74284337E-5
FOXC1	CHCHD4	2.67256564E-3
MSX2	RAB11FIP4	5.60229998E-4
EGR	GRK4	5.97904984E-5
HOXD9	DNAAF3	1.12925117E-4
ETV7	PIH1D1	6.47756037E-2
PKNOX1	RNF26	1.21239752E-4
SPI1	RNF5	3.28954027E-2
ETS1	GIT2	8.38817854E-3
ZNF143	DYNLL1	1.22491538E-2
E2F8	BST1	4.16619721E-4
EGR	TMEM161A	1.9232383E-4
KLF7	SIPA1	3.79517255E-2
MLX	GPR20	5.43653802E-3
ESRRA	MCL1	9.47776866E-4
HOXA10	ARL6IP6	4.04588743E-3
STAT6	ELK4	4.59883372E-4
ELF1	CCL24	1.56120638E-1
AP1	C21orf91	3.12489961E-2
TCF7L1	MYO5C	4.92966577E-4
FOXC1	PRICKLE2	3.48545176E-2
VDR	TRIM41	7.47920434E-3
ARX	SFT2D2	5.74895298E-4
SP1	TBCB	5.15469693E-2
IRF9	NHSL2	1.1137689E-3
SMAD3	FAM211A	7.54063865E-4
BACH2	LBX2	9.17957544E-3
ZNF740	PRRX1	1.40949871E-2
SP1	BCL6	8.57166191E-2
ZNF75A	PDGFRA	4.67079048E-2
FOXO4	EXOSC5	8.17435708E-4
ATF6	NPTX1	1.78474627E-3
FOXP1	MTX1	1.72133015E-4
EGR2	ING1	2.85399879E-2
PATZ1	PUM2	6.72062523E-4
SP4	PGRMC1	4.86960183E-2
PTF1A	SIGLEC10	1.66835946E-3
KLF4	ACP1	4.31996358E-2
DMRT1	APEX1	1.26568934E-3
IRF1	PILRB	9.40780564E-4
ZFX	SLC50A1	4.45670878E-4
EGR2	KAT8	3.13390033E-4
TGIF2	SWI5	7.93060825E-4
HSF1	FTSJ3	2.65955944E-3
ELF1	PDPK1	5.23540301E-2
MEF2D	GPR176	3.27003921E-4
PGR	FXYD2	6.30457887E-4
RORA	MGAT5B	3.32561525E-5
COMP1	FLNA	1.85744745E-3
RREB1	TRPM4	4.60473808E-4
SOX8	EEF1D	1.93397057E-5
SREBF1	CECR6	4.65204399E-4
FOXO3	GNG7	2.30127862E-3
HMX1	APOL2	4.49059139E-4
SPIB	C11orf68	7.55050454E-4
CACBP	ICAM3	1.32383172E-3
NFE2L2	TGS1	1.00526448E-2
ELF5	NOSIP	5.8999121E-4
IKZF1	KCNH2	1.15841027E-3
IRX6	TTPAL	3.15077233E-3
RREB1	PIH1D2	4.32999563E-3
NR3C1	TRPC1	2.41428874E-4
CEBPB	RPL26	5.96565986E-3
RARG	GPR133	2.32646229E-3
POU2F3	PLEKHM1	2.11081533E-3
PLAG1	TTLL1	9.10275321E-4
SOX9	BAG6	4.84684396E-4
TBX1	PFDN2	7.97149907E-4
SOX9	KIF20A	1.89974548E-3
DMRT1	FBXW7	3.77747253E-3
ZFX	TROAP	5.86469501E-4
NR1H	MPP3	1.44381222E-4
VSX1	MGARP	1.04667228E-3
CREB1	NGDN	1.85325611E-5
ZBTB16	EXOC6B	1.7827325E-2
MZF1	C11orf57	5.91552826E-3
RXRA	HRC	3.02747026E-4
SMAD3	TK1	1.37416466E-4
ELF1	MX2	2.09191054E-2
E2F2	CCNJ	7.61066198E-4
MEIS3	IL21R	3.86540707E-2
VDR	ZNF57	5.61144193E-3
IRF3	APLNR	4.9388087E-3
MYOD1	MLKL	1.47305245E-3
PAX4	SYK	4.23670702E-4
SP1	ZNF516	7.19904209E-2
GABP	SH3GL1	4.6584785E-2
SP8	NOP56	3.81117422E-2
TAL1	REEP6	5.01466945E-4
E2F1	CSNK1D	3.80500066E-4
POU4F1	ENTPD7	5.90599758E-4
DMRTA2	LOH12CR2	3.86720063E-4
ETS	EYA2	8.83392226E-3
TEAD1	C10orf32	2.92835471E-3
HOXA3	PCDHB4	5.61880917E-4
NANOG	APIP	4.76173423E-4
EBF1	MYO18A	5.36235442E-3
FOXA2	MACROD1	1.54061648E-2
EBF1	ZNF701	9.70432539E-5
BRCA1	EPG5	3.63513287E-4
TCF3	PYGO1	8.81790323E-3
ESRRA	IER2	2.77011995E-4
RARG	MRPS24	7.2662848E-4
GATA4	PIK3AP1	6.53503368E-3
FOXO4	ERBB2	6.09069677E-3
GCM1	FPGS	2.97410702E-3
FOXG1	C22orf34	1.94772752E-3
SIX4	AIM1	1.54635756E-4
ZIC2	NUP160	2.13658771E-3
RFX2	UTRN	1.92498374E-1
EGR2	ZFYVE21	3.53816484E-3
ZEB1	CAMSAP3	2.30932203E-2
FOXC2	APLF	9.19097723E-4
REST	C12orf55	1.7735121E-3
NFKB	CHD8	1.07527275E-3
AP1	PCDHGA9	2.35988105E-3
SOX10	GNB2L1	2.13935748E-3
POU2F1	ZNF649	5.07820488E-3
ZFX	FDPS	1.10263717E-4
HF1H3B	TMEM168	2.29909702E-2
CTCF	C6orf62	2.54031513E-3
LMO2	PDLIM2	3.3639107E-3
TFAP2C	GSPT1	7.42112765E-4
LMX1B	CDCA5	5.30443914E-4
TEAD3	ZNF613	9.74455972E-3
HBP1	CAPS	7.08558588E-4
TBX20	RAB7L1	3.01917458E-4
HOXA10	TOMM20L	4.48338812E-3
CPEB1	ITGA2	3.65199683E-3
FOXO1	WDR19	2.31447097E-4
AR	IGF2BP1	2.84894263E-5
POU3F2	SNRPA1	5.39848574E-5
NKX2-5	DDX56	1.05310047E-3
IRF	CIC	2.69017984E-3
SOX	MROH6	5.45941215E-4
NR2F6	RUSC1	3.04307732E-4
RREB1	CACNA2D3	2.72695284E-2
RFX3	ZNF324	6.2606299E-2
TGIF2LX	EBNA1BP2	1.15444758E-3
GLI2	MED13L	4.72942628E-3
ETV7	PHLDB3	3.5059987E-2
HOXB5	HDAC1	2.25600436E-3
REL	SPIB	1.82406882E-2
TFAP2	TNFAIP1	9.91143205E-3
GFI1B	LYZ	3.89250692E-2
ESRRA	POLA2	8.27176057E-4
MYB	DLK1	1.00156543E-3
VAX2	WDR91	2.16258014E-3
FOXP1	TROAP	5.41961291E-5
OLIG3	GPR18	5.83658506E-3
KLF14	DGCR6L	5.73563722E-3
TFAP4	RALGPS2	3.77524439E-2
NKX2-1	CD226	2.03995794E-2
FOXA2	C19orf55	1.90770378E-4
LBX2	TMSB4X	2.69461284E-3
ALX1	TMEM110	1.26137308E-3
TFCP2	SAMD14	5.88126011E-4
SOX10	FBXO34	5.38506321E-3
GABPA	ZNF696	4.27607943E-2
EGR3	QRICH1	9.896207E-3
MEIS1	C1orf95	1.10579422E-3
GATA3	CLEC1B	2.60834967E-1
MEIS2	UVRAG	6.31658102E-2
TFAP2C	PRMT1	3.40516991E-3
PAX6	CLIP3	5.38598317E-3
RREB1	BZW1	2.57434044E-2
SPI1	GPC1	4.84698287E-4
TFCP2L1	MDK	2.69024625E-2
ZIC4	CCDC22	2.99625595E-3
FOXO1	TMUB2	1.19190248E-3
TFAP2A	FUT7	2.00137031E-3
TFAP4	SCG3	1.74204488E-3
ZNF282	VRK2	3.64086579E-3
HOXC11	TNFSF9	1.67987796E-4
WT1	STAT3	2.92925684E-2
PAX	ASB13	5.03989727E-4
RELA	BOP1	7.65113504E-6
RXRA	GNB2L1	2.65743493E-4
EP300	TNS3	5.31479578E-3
RXRA	BICC1	2.64691545E-3
FOXD1	NAGPA	2.89890259E-3
NFYA	KIAA1377	5.10793112E-2
NKX2-5	MTRNR2L2	3.04956719E-4
SPDEF	SDC2	1.65156868E-4
NFKB1	MSL1	4.23774351E-3
KLF4	CACTIN	9.71413785E-3
KLF14	FAM83H	1.18899639E-4
FOXJ2	PDE2A	8.22937512E-4
ETV4	RAB33A	2.40945469E-3
TFAP2B	STRN4	1.27889756E-2
EGR	ATF7IP2	9.10513674E-3
PRRX1	MRPS33	4.09211984E-3
ZEB1	ERG	1.13218904E-3
ELF4	RUNX3	5.99267099E-3
FOXJ2	TRPS1	3.08290735E-2
TCF7L2	ING3	8.74456692E-3
WT1	MRPS34	5.51779846E-4
SPZ1	NUFIP2	8.38330008E-3
GZF1	PRR3	8.72181733E-3
NFKB2	DBP	4.051608E-5
GBX2	CD40LG	1.63966942E-1
FOXC1	ZCCHC2	7.60008208E-3
HOXD13	DNMT3A	2.30989716E-2
LEF1	TMEM194B	4.38229707E-4
RARA	PLEKHG1	7.02394626E-4
FOXO1	ACTN4	1.65497123E-3
DUX4	PPP2R3A	3.01284224E-3
SRF	DACT1	1.14956163E-3
SP8	GNG4	3.93721848E-4
HES1	FCN2	1.24309032E-4
E2F1	NHSL2	2.81785571E-2
ZIC2	TMEM189	5.10246717E-5
TP53	SNN	1.76008852E-3
NFIB	CDH23	2.61501625E-3
SOX3	CLCN6	6.38612881E-4
ZNF281	SNX8	8.56691166E-3
HEY1	CNTROB	3.16734257E-3
SPIC	RIMS3	2.67376159E-3
NFIB	SMIM8	6.46791694E-3
TFAP4	RTCA	1.6942149E-3
FOXC2	ANAPC13	1.49204135E-2
ZIC4	NCAPH	2.22441188E-4
GMEB2	EAF1	5.65443464E-5
ALX3	CD36	1.42857143E-1
SP4	FAM65B	1.77487864E-2
ZNF35	GOLM1	5.33519607E-3
HOXC11	CCNK	2.85797206E-3
ETS	IGFLR1	2.3492172E-3
MESP1	SACM1L	2.99241149E-3
EGR1	AKT1S1	5.66401302E-4
NFE2L2	DUSP6	4.78413731E-3
RXRA	HSF2	5.89197188E-4
YY1	COL11A2	6.75503045E-4
CUX1	RCBTB2	7.75938428E-3
SOX3	TIAM1	1.34094369E-3
RUNX2	TMEM63C	1.5044648E-3
MYEF2	ARIH2	5.66900671E-5
ELF3	HJURP	6.10796872E-4
DLX1	SLAMF7	8.22036712E-2
SRY	EAF2	7.75480016E-4
ONECUT3	HMGN5	1.03068351E-2
KLF12	RAPH1	1.62010793E-2
CEBPG	COTL1	6.68271294E-2
EP300	SOCS5	5.01839009E-4
POU2F1	FCGR3A	4.09168943E-3
ZSCAN4	TADA3	2.08485786E-4
NR6A1	ZCCHC2	4.25823355E-3
TFEB	CHD4	3.93020502E-4
NR1H	PTPLB	3.57519587E-3
HOXA6	NOL11	9.73352272E-3
EBOX	PHOX2A	3.52588342E-4
EGR3	CABIN1	8.613172E-4
MEIS1	CPNE2	3.37168137E-4
ZNF35	ZNF274	1.62263218E-4
ETV3	TMEM208	1.00263191E-2
DLX5	CMTM3	1.52323462E-3
SPIC	LY75	7.48019E-4
NFAT	ATG5	4.66125238E-4
NKX2-5	RAB11FIP1	6.73271042E-3
SMAD	AATK	2.11878103E-3
BARX2	PLCD1	6.12114076E-5
GATA1	TRIM61	1.12424353E-2
EHF	VPS13A	5.53328153E-4
ZNF35	ATG16L2	1.68133826E-4
PRRX1	PDE4B	8.10528307E-2
SP4	ELL2	9.43694634E-2
NFY	TNXB	4.76469228E-3
FOXO1	SLC35A2	2.32414675E-2
KLF7	POLR3H	6.02875299E-2
ETV3	PHLDB1	2.06941589E-3
FOXC1	EPS8	3.40154132E-2
NR5A1	FCRL6	4.08279892E-3
CDX	EIF1AD	2.93912358E-3
FOXJ3	BCAP29	2.01469874E-4
HIC2	VEZF1	2.95908106E-4
ETV6	RNASEH2C	8.54885616E-3
HINFP	ROGDI	1.06094578E-2
SP8	ADAR	5.44278622E-4
TBX1	SAMD13	5.1926988E-4
GATA1	WISP1	2.23757869E-3
EGR2	TTC3	1.38147368E-2
HIC1	CCAR1	8.34636331E-4
ARNTL	ARHGAP33	9.43180144E-5
NFAT	RAB40B	1.18350987E-4
PPARA	TTLL5	2.41281778E-3
HOXA2	KIAA0226L	3.5979274E-3
ITGB2	CD68	9.51934883E-3
SOX30	GPR20	1.96558619E-3
POU3F3	DPT	7.62809689E-4
HF1H3B	GXYLT1	1.2518742E-2
POU2F2	TM9SF3	3.3445919E-3
ITGB2	NFKBIB	8.35136506E-3
MYCN	SMG5	7.4337525E-4
ETS1	HIF3A	7.8589479E-3
HNF1A	DTWD2	3.8601649E-4
MAX	TRABD2A	3.42301815E-2
SOX4	MAPK10	1.76151761E-1
ELF4	ZNF34	3.78453588E-2
TFAP2C	GSG1L	1.73391477E-3
ZNF219	KCTD3	2.68817204E-3
NFIC	RINL	2.61566596E-3
CREB1	DVL1	5.74685309E-2
NFE2	MFSD5	6.00930703E-4
INSM1	RCBTB2	9.47200181E-3
MEIS3	SLC16A7	1.04494817E-2
DOBOX5	PLK4	1.1554779E-3
SP8	THEMIS2	2.17985456E-3
HMX3	BANF1	4.35556575E-3
NFKB1	TRAPPC2	7.97944127E-3
KLF4	SCLY	6.64322293E-3
PLAGL1	TNFRSF8	2.84306654E-3
NFY	ZNF551	6.42372966E-2
ZSCAN4	AMPD1	2.713305E-2
RREB1	COX19	1.1591891E-4
TFAP2	SLC25A22	6.2571495E-3
SP1	FURIN	1.06552279E-1
IRF1	FASTKD2	5.22625613E-4
SEF1	ZNF558	2.42170864E-4
GATA1	SRPX	6.73687671E-4
HOXD13	SRP14	1.43464297E-2
KLF7	KMT2B	5.30004453E-3
PPARG	GLUL	2.01950837E-2
EMX2	C11orf68	1.29268677E-3
NFY	KDM2B	1.15463036E-2
SP8	RRP36	5.76964257E-4
EGR1	LRP4	6.76137385E-3
ETV4	CD244	4.10378107E-3
HSF2	GPC6	8.7339561E-3
MYBL1	TARS2	7.07419864E-5
NR2E1	DLL4	6.24876706E-4
EBF1	METRN	1.85452357E-4
FOXJ3	ZNF398	4.04408958E-4
RUNX	RAPGEF1	1.03714106E-2
SCRT2	PDE7B	4.25152993E-2
TAL1	LTBP2	1.73988835E-2
RUNX2	CLU	9.88928945E-3
TGIF2LX	EPHX1	2.33290931E-4
ZIC4	JMJD7	1.2533246E-3
KLF14	AP3S2	3.99957819E-3
ZBTB6	NLRP12	8.809368E-4
TBP	DUSP11	8.49159484E-3
MYEF2	RAB11FIP4	4.8908968E-4
FOXD1	KBTBD4	5.75841939E-4
EP300	LGALS12	2.27344576E-3
RORA	PYCR2	9.1157644E-4
TBX15	PEX5	3.10455537E-4
SREBF2	GNG7	8.47203959E-4
OBOX5	STXBP1	5.70920032E-4
TFAP2A	LPIN1	1.2974101E-2
FOXO3	BACH1	1.90448777E-2
KLF16	FAM195B	3.82495529E-4
ZFX	SAMD8	3.42294967E-2
IRF	ATP5SL	1.35557381E-3
IRX3	BAG1	9.64831483E-4
NFIA	EEF1D	8.55763188E-5
CACBP	GLDN	1.90175266E-3
HOXD13	NOXA1	2.88039362E-3
IKZF2	HLA-DQB2	1.65891867E-3
TAL1	SEMA6C	8.16246889E-3
SP3	CDHR1	6.44193573E-2
TFCP2	SLC2A8	1.86008173E-4
PATZ1	PGAP2	3.76697639E-3
ZNF282	TOR4A	6.69034719E-4
AR	PEBP4	1.59052871E-3
YY1	CCDC97	5.73969054E-3
KLF12	ZNF623	1.81638842E-4
FEV	MYC	1.31316672E-3
REST	TMEM154	8.49466239E-4
ZNF219	LRRC10B	4.34324002E-4
ESR2	ARF6	1.56385265E-3
SOX9	SLC25A25	2.66866466E-3
TFCP2	NUDT16L1	5.12965571E-5
ARNT	KRI1	1.03218361E-3
NFYA	CYTH2	6.75910015E-2
HOXC10	LPIN1	1.41169599E-3
RARG	SEC24D	1.77610702E-3
IKZF1	POC1B-GALNT4	8.61882491E-4
IRF	NXPH3	3.57795643E-3
PRRX2	TRIM33	6.71571671E-3
POU3F3	SMIM7	5.05041713E-4
RXRA	PRSS57	4.40400105E-4
SREBF1	CDC42EP5	2.54392899E-3
OTX	ZNF572	8.80037434E-3
PPARA	BCORL1	8.39271434E-4
HES7	PMF1	2.4994998E-4
PLAG1	PGLYRP1	1.34327855E-3
SP8	NPB	5.19251531E-3
ETV7	CLK2	4.26272804E-3
PAX4	COL18A1	1.32836887E-3
VAX2	DOT1L	2.7404138E-4
FLI1	SHANK3	3.26853161E-4
SP4	KIAA1468	9.31059009E-4
RFX1	TSC22D4	4.41532657E-3
SPI1	CITED4	2.57174527E-3
GLIS2	ATP6AP2	1.47251074E-4
BACH2	MLF2	3.46400474E-4
BCL6B	TMEM68	7.95245414E-3
POU3F4	C1orf159	1.66121605E-2
NFIB	ZNF530	1.44701872E-2
PROP1	ATP5C1	4.1729389E-4
WT1	C1orf63	8.55549486E-4
GATA3	TMEM160	6.09625893E-4
HOXD9	GLYCTK	3.7890292E-4
ELF1	TIMMDC1	6.76764061E-2
TEAD3	CD38	5.02731558E-4
TFAP4	FAM126B	5.14307915E-4
TGIF1	CYB561A3	2.87004073E-4
TGIF2	LMBRD2	6.15985647E-3
ETV3	AQP3	9.86898916E-4
HOXC9	GSTM2	2.33555274E-3
ATF7	CD2AP	8.72259476E-2
GBX1	NACAD	2.78488478E-4
TCF3	EIF2AK4	1.31212599E-2
FOXC1	SKP1	5.49406506E-2
SP4	TRAF4	1.765858E-2
HEY2	C11orf35	7.41663432E-4
HLX	HDAC10	3.80765287E-4
RARB	CHRNB1	1.85018012E-4
ESRRG	SNAP29	1.31058188E-4
RORA	CXCR3	4.52739314E-2
EN2	HSPA1B	3.22153504E-3
ZFX	TAF8	4.0669169E-3
TFAP2C	ELAC1	5.29684396E-3
ETV4	CSNK1A1	6.49574223E-2
MYEF2	KIF3B	5.99514712E-3
KLF7	GPR135	1.95800383E-3
PATZ1	UBR5	1.98737695E-2
ZSCAN4	SYNGAP1	2.59852449E-4
ZNF219	KIF26B	3.26874106E-2
ETS1	MAN2B2	9.13296267E-4
IRF9	FAM219B	2.2248387E-3
TEAD1	SNX32	2.37257251E-4
ETV2	TTC22	9.44004159E-2
EGR2	HLA-DMA	1.61022977E-2
EWSR1	FUT7	5.88508846E-4
KLF7	TBC1D24	5.29659509E-3
HOXC11	EBI3	6.92710288E-4
GFI1	MPZL3	2.00371393E-3
SPI1	PLXNA4	1.20535131E-2
CTCF	TMED9	4.97997743E-5
HNF4A	SYNCRIP	1.79310707E-2
TAL1	PLXND1	1.35450202E-2
NKX1-2	PEX19	9.14074938E-4
TFAP2	STK38L	1.35867624E-2
IRF1	SGCA	7.11710074E-4
TFAP2E	VKORC1	5.69046301E-5
TFAP4	RECQL	9.44095177E-3
NFYA	NDFIP1	5.89007279E-3
RXRG	SRR	3.54347377E-3
SPI1	MYBL2	1.21653405E-2
STAT1	GTF2F1	4.12292992E-3
RFX3	EPPK1	2.04701115E-3
LMO2	TJP3	2.24112733E-2
MAF	LITAF	1.99457126E-2
LMX1A	MGST2	6.21367526E-4
SP1	MEPCE	8.64415793E-2
ONECUT3	PCDHB3	1.18287233E-2
RREB1	CTSZ	4.29167716E-3
RBPJ	AUP1	1.40366522E-4
SPIB	FOXP1	1.29569285E-2
RHOXF1	TMEM135	4.16969304E-2
RARA	SERPINB6	1.80480615E-2
TCF7	SLC16A3	2.16817987E-3
TFAP2	MRPL52	1.76767565E-3
ARNTL	RNMT	1.25575819E-3
EGR	RAP1A	2.51785794E-3
CACD	SLC16A1	4.06433045E-3
PITX2	PER1	4.30475157E-3
SOX4	NOL12	8.17660454E-5
BARHL1	KLHL8	1.8945054E-3
HINFP	RUVBL2	1.81151306E-3
FLI1	ZNF630	5.81650754E-3
SP4	MPI	2.42106488E-3
GATA5	WDR92	4.43474072E-2
NFE2L2	SYTL1	4.1575382E-2
MYEF2	ITGAD	3.22321703E-3
PRRX2	LIN54	3.76306179E-3
ESRRA	RUSC1	3.04307732E-4
PKNOX1	NUDT1	1.14348916E-3
ESRRB	GGPS1	5.84605038E-4
ISX	CD80	4.95867769E-3
BARHL1	COPG2	2.3212114E-4
GLI2	RAB26	3.61564927E-5
SPIB	HIST2H2AA4	1.34942402E-5
NRF1	EIF3A	7.21259372E-2
TOPORS	SIGLEC15	8.77674321E-4
NFIC	CCDC9	3.07441533E-3
SOX10	PON2	1.24628016E-3
PAX2	MAPK6	3.93729359E-4
CENPB	ETV3	8.0552359E-3
SOX7	TFB2M	1.94036647E-3
MEF2A	TNRC6C	3.08066321E-4
EBF1	CCT3	7.88095138E-5
ZNF75A	C2orf42	5.83083575E-4
NR3C2	ZNF841	1.25590212E-3
FOXJ3	PCDHGB6	7.06707316E-5
TFAP2A	ISM2	2.69273516E-4
STAT6	PRND	1.03032088E-3
HINFP	SYCE2	5.05018654E-5
GBX2	CD53	9.36134194E-4
IRF2	ANK1	1.69452714E-2
TBX4	DHPS	6.22912978E-3
HF1H3B	ZNF131	3.39714746E-2
FOXA1	PHTF2	4.60588071E-4
HOXD13	AP1M1	1.65482758E-3
PAX6	NRIP3	5.30759152E-4
RHOXF2	MBP	1.68193307E-3
SOX11	PDE8A	8.432096E-3
REL	ZFYVE19	6.23684188E-4
TBX20	FOXRED2	3.25346455E-4
NKX1-1	NUDT21	6.84719991E-3
RBPJ	ZNF513	5.01633609E-3
ZNF281	SPHK1	2.41365976E-4
TP53	ADRM1	1.49318821E-4
FOXJ3	SASH3	1.28934649E-4
ELF1	NR4A2	4.70025119E-3
TEAD4	NXPE4	6.34885451E-4
FOXJ3	FNTB	9.08667841E-3
DMRTA2	FIGF	1.27907668E-3
GABP	NUP155	7.16756061E-2
EGR	CHST1	2.1654005E-2
FOXA1	PPM1H	6.66633473E-3
BARHL2	ZNF37A	8.28884207E-3
TFAP2C	SGPL1	3.64668548E-3
ARNT	ME3	7.81389316E-3
ERG	ZNF311	2.64518091E-2
PRDM1	BCL2L13	1.14378486E-4
TFCP2L1	KIAA1161	1.71163815E-3
KLF7	PSMA6	7.97133022E-2
FOX	APOLD1	1.05519949E-2
VSX1	MOK	5.94680165E-3
SMAD	ZNF799	2.15928188E-4
HNF1A	ZPBP	2.75141042E-3
NFKB1	RTN4	1.79114275E-4
HINFP	ZNF217	1.01701295E-2
HNF4	ACOX2	3.01235447E-2
ZBTB14	FBXL5	8.82352941E-3
IRF9	CDKN1A	3.14705471E-4
TEAD1	UBR4	1.53137775E-3
PHOX2A	SSR1	2.84747462E-2
ELF3	INO80C	6.80052065E-2
DLX4	APOLD1	1.95251348E-4
TFAP2A	C1orf172	2.65981262E-2
GATA4	FAM171A2	4.41179715E-4
ETS	EIF2D	1.4439698E-2
PLAG1	RAB2B	7.9759125E-3
IRX5	NCAPG2	1.8333084E-4
FOXJ2	FER	9.75547717E-3
MEIS3	OTUD1	7.87603048E-3
RXRG	DDX54	6.49229765E-3
MSX2	B3GALNT1	1.53540509E-2
NFAT	FRYL	2.37102271E-3
SP4	RPL15	5.81418518E-2
ZIC3	ANK2	1.06095893E-2
RUNX3	CDC73	5.29529419E-4
FLI1	FBLN7	1.26766566E-4
PAX4	NFIB	2.58008473E-2
NFE2L1	MAST4	1.00148752E-3
POU2F3	TDO2	7.06012133E-2
FOXC1	RPS6KL1	4.28769293E-4
KLF16	EIF4B	5.70130399E-2
LEF1	HLA-DMA	5.31433246E-3
BATF3	SDE2	7.51050584E-3
ZNF740	UBR4	1.11814883E-3
RFX1	MKNK2	3.585859E-2
EGR3	PHLPP1	4.471092E-4
MYEF2	VRK1	1.42727016E-2
PGR	MRGBP	2.37421705E-4
MZF1	WNT11	6.59447305E-3
ZFX	TMEM145	9.55329998E-4
ELF2	CD58	5.44691701E-3
SOX4	CCL14	9.83219527E-4
FOXO4	CMSS1	6.59454544E-3
HIC2	PLEKHO2	2.95698179E-2
EGR3	FH	6.76776539E-3
FOXD3	PTGER4	1.13843793E-3
ESX1	AACS	3.37134307E-4
TBX4	PGS1	2.25049477E-2
ESR1	TIGD6	3.12799078E-3
PAX7	MRPL22	1.84461908E-3
DLX6	BLNK	1.4101076E-3
PAX4	EHF	4.85757775E-5
ZIC1	DRAM1	8.82606719E-3
ELF3	DOCK4	7.89621304E-3
OBOX2	AGO4	6.54169501E-3
RXRG	FANCI	2.43108367E-3
SOX11	SORBS2	1.25859664E-3
PLAG1	AKT3	5.23944489E-3
EP300	C5AR2	1.64880069E-2
ISL2	GLMN	3.10594078E-3
BACH1	SLK	3.00024818E-3
WT1	C1QTNF6	1.26808334E-3
ELF1	CAMSAP2	2.49948028E-4
CDX2	CHRNB1	1.98753357E-4
ELK1	MYBBP1A	4.52303923E-3
NFATC1	SPC24	3.73336305E-3
NFY	CYP2R1	7.65239491E-2
NKX6-1	ITIH3	5.85480465E-3
SOX7	DNAJC7	3.72946899E-4
RUNX	PHB2	2.57265223E-4
MAFG	CXCR2	7.30154938E-3
SPI1	DEFA3	1.66666667E-2
BCL6B	DHRS1	1.21226115E-3
CUX1	TARS2	2.1176819E-3
NR3C1	MAML2	2.18801631E-3
NRF1	SPRTN	7.07059335E-2
NKX2-6	KIAA0196	6.13033204E-4
IRF1	NEK8	9.69246E-3
ELF5	MTFMT	4.12257509E-4
MEIS3	TAZ	1.12138614E-3
PITX2	CHCHD4	1.34440715E-2
MYCN	SEPT11	2.45492186E-2
FOXA2	COL9A3	2.8667353E-4
LMX1B	CNIH2	6.82418E-4
VDR	DDX39B	1.8900372E-4
SPI1	STX4	2.08133536E-4
BHLHE40	FCAR	2.68364535E-4
FLI1	KATNBL1	3.0749267E-3
HNF4A	SLC25A45	1.46911674E-3
NFAT	STON1	2.53972572E-3
ZNF143	ZNF706	4.83993623E-3
BPTF	CORO7-PAM16	1.86177045E-3
FOXO1	YPEL3	4.20572453E-2
RFX7	CDK9	3.98839357E-2
GLIS1	ZNF660	7.4723549E-3
HOXD12	MPI	4.17585116E-3
SP1	TDRD9	7.64936624E-2
AR	R3HCC1	3.960163E-4
ELF5	ASB6	1.45055346E-3
SP1	TBPL1	6.33398061E-2
POU3F2	STRADB	2.04381941E-3
TBX21	STK17B	4.88270501E-2
DBX1	TAP2	2.51068485E-3
LHX4	HOXA5	2.43451721E-4
EGR2	ORC4	4.76983216E-2
ZIC4	PRKAR1A	7.54550816E-4
TCF3	SPEN	8.17508549E-4
ETS2	TPD52	6.23804131E-4
FLI1	ARID3A	8.43552687E-3
FOXP1	CARD10	5.10994125E-4
ZIC3	ENKD1	1.82029605E-4
EOMES	SGOL1	1.09812534E-3
TAL1	FAM102A	3.30027403E-4
SP8	EML1	2.03050084E-4
PTEN	AOAH	2.6796157E-2
TCF21	PTGS1	2.27484651E-2
NR5A1	BCL6	4.00457665E-2
PAX4	RIN1	4.3391752E-4
TGIF1	LRRFIP1	4.4616057E-3
PROP1	NAGA	4.6023301E-4
MTF1	LIPT2	1.97889573E-4
SP1	ZNF396	6.26151013E-2
DMRT3	TTC5	5.86433766E-4
IRF7	CYP4F3	2.83620292E-4
GATA3	MGP	1.65880802E-3
TFEB	OIP5	8.40140058E-4
NOBOX	DUSP28	7.54596177E-3
ELF1	ASUN	2.06031976E-3
HNF4	FAM46B	4.56773891E-4
MYB	DLGAP1	1.00796123E-2
ARNT	CCDC117	9.73346834E-4
FOXO1	FOXP4	4.18701994E-4
GCM1	BCR	3.68518285E-4
AR	LRRC43	7.43848969E-5
FOXO6	C2orf74	1.55381925E-4
CEBPD	ZNF496	3.18763164E-5
NFIC	TEAD3	8.62570844E-4
SOX21	NKD1	1.21091242E-3
SRF	FA2H	2.6996217E-4
ESRRA	ATP6AP1	1.37293657E-3
FOXC1	AOAH	4.41000909E-2
MZF1	C17orf70	2.46112165E-4
YY1	UBE2Q1	6.55294456E-2
TFAP2	ZCCHC17	2.44943654E-4
CACBP	TMEM176B	1.28375635E-2
CEBPB	GPR83	6.51467823E-5
RFX2	KIAA0895	4.26668067E-4
RARG	ORMDL3	5.19456841E-4
ETS	TIMM10	3.50695707E-3
FOXL1	HIST1H2AE	2.83868862E-4
TFAP2A	BEX1	3.37988965E-3
RAR	RND3	7.83537945E-3
EGR	CORO1C	5.49856775E-3
CREB3	CXorf38	1.11133391E-3
YY2	STAG1	9.52891094E-2
FOXP1	EHD2	2.97375379E-4
SP3	FCGR2A	2.25001225E-2
HSF2	HMG20B	9.7554398E-4
SOX1	MYLIP	4.33410549E-4
EGR3	TOM1	1.36078309E-2
PATZ1	TRABD2B	6.29346711E-3
EGR4	SEP15	8.65928951E-3
STAT	ZNF79	3.67578325E-2
WT1	IGF2	9.53232775E-3
ELF2	KCNG3	2.82015129E-4
RUNX2	C11orf49	1.4599343E-3
FOXF1	PRRC2A	7.2761157E-4
MTF1	OPHN1	7.15500454E-3
NKX2-4	SPAG16	9.98117203E-4
RARA	TAGAP	1.53676634E-3
POU2F1	CCDC85B	1.36791279E-3
RXRA	ABCD3	8.73761353E-4
EWSR1	TGFB1I1	5.32441021E-3
GABPA	DPEP2	3.58950099E-3
POU3F1	ATF7IP	7.98793044E-2
SP1	UBL7	3.00218632E-2
GLIS2	TSPAN4	1.04529315E-2
CLOCK	VPS11	2.25200519E-4
MZF1	DGKI	1.01634436E-4
PLAGL1	MTHFD1	1.65968895E-4
BARHL2	ANKHD1-EIF4EBP3	7.06642056E-3
NEUROD2	COMMD2	1.60072555E-2
T	LUC7L2	3.68694309E-4
PLAGL1	AP2M1	4.34493995E-4
NR2F1	HRK	1.33437093E-4
CACBP	AP4M1	2.8604649E-4
NFY	DCAF6	4.80442054E-4
ESR2	SLC37A1	1.38064455E-4
DLX6	ZNF799	1.21392648E-3
VDR	DMC1	1.53110132E-4
MYEF2	AGBL2	1.25801259E-3
TAL1	UBXN4	3.94988564E-3
GATA4	NUP160	8.14511737E-4
ETV6	IL2RA	1.42052868E-2
SP4	FBXO34	1.58314933E-3
RAR	MRPL24	6.5044798E-3
ETS	LACTB2	6.44061406E-4
MYCN	RHPN1	1.69898834E-4
NR3C1	FNDC1	3.40473611E-4
MAFG	FBXO42	1.75059025E-4
KLF4	INTS9	1.54162337E-4
NFKB1	ST20	3.30023053E-2
DUX4	USP6NL	6.89806418E-4
IRF2	CSRNP2	1.60347509E-4
AP1	HFE	1.97070565E-4
ISX	TACC1	1.74812315E-2
MEIS1	ITIH5	3.26224333E-3
SPDEF	RPE	1.48038254E-2
KLF14	AHDC1	1.46545704E-3
CEBPB	STEAP2	6.43815662E-4
RBPJ	ALDH5A1	9.26086767E-3
BHLHE40	RPL36	2.46399174E-2
EGR3	POLR2E	8.1705785E-4
NR2F2	LRRFIP1	3.95842195E-3
SP1	CCDC132	6.24179414E-2
CACBP	NOL3	5.04720237E-3
ETS1	CPQ	1.8829483E-4
FOXJ3	RIOK3	3.36854434E-2
ZIC3	SLC16A3	1.1587659E-3
HNF1B	TRPM4	3.56943434E-4
VDR	CTDP1	1.0038778E-4
ZNF219	ZNF443	2.24388319E-4
ATF7	POP4	4.83970679E-5
IRF8	MEN1	2.41596899E-4
ZNF740	CFD	4.08267178E-3
IRF1	TBC1D14	3.67965503E-2
STAT6	SCAMP3	2.47493055E-2
ZNF281	PI4KB	1.39167601E-3
SOX30	MYO1D	1.9146282E-3
HOXA7	WRAP73	8.20176706E-3
HF1H3B	POLR2H	2.51298394E-2
HOXC11	PEX11B	2.88005581E-2
POU2F2	ACSL3	1.8114606E-3
RUNX3	CENPH	4.11738389E-3
IRF9	SLC52A1	4.97281968E-3
GABPA	LYRM1	9.00723639E-2
NFIC	IL7R	1.80728427E-2
FOX	ASF1A	2.1864448E-3
TFAP2C	ATXN10	2.17346486E-2
RFX1	ING1	1.53496628E-3
NFY	RGS3	5.0221272E-2
IRX5	CALCA	3.76142288E-4
FOXC2	HIST2H2BF	5.41933191E-3
LHX5	ARFIP2	1.46768997E-3
TAL1	NAPRT1	1.72339296E-2
FOXK1	TIMM17B	2.3669603E-2
NFE2L2	SMYD4	1.10230829E-3
POU2F1	SLC22A4	1.08908265E-3
MZF1	OSGEP	2.47603126E-3
ETV3	PHF2	1.90698115E-3
NFE2	UBAC2	7.77304E-4
E2F1	SLC25A14	5.39352422E-2
NFKB1	SHPRH	9.15482059E-3
SRY	C12orf44	1.74149132E-3
TCF7	CYB561A3	2.26064852E-3
WT1	EEPD1	9.09389005E-3
RUNX2	BRD8	1.67497733E-3
HOXD10	GNG4	4.10687452E-4
NANOG	CAMSAP3	1.18767965E-2
CACBP	CCR9	5.445377E-2
NFY	KMT2A	8.96225773E-4
NR2E1	SUMF1	3.83265941E-4
POU2F2	STAT1	8.82479751E-3
SRY	ZNF573	1.13720471E-3
IRF7	ITGAM	1.92402727E-3
SP1	C16orf93	2.79917679E-3
ELF5	PRDX3	8.64770021E-3
HNF4	INTS1	4.11069302E-4
POU3F2	NEK7	1.86287367E-3
HOXA11	TTC7A	1.40224315E-3
FOXB1	RPL6	6.88509194E-3
LEF1	RNASE3	3.14097803E-4
TP53	OSBPL3	7.13094781E-3
OBOX2	LRFN2	2.72897834E-2
VAX1	HIST1H2AM	4.25342315E-4
CREB3	BET1	7.563052E-2
MAFK	GPR68	3.1509175E-3
RUNX2	FUT11	2.14979004E-3
ZIC2	WDR18	6.47435125E-4
SPDEF	GPX4	5.5498191E-3
ERF	PCDH1	6.45066824E-4
SRY	KHSRP	1.46048603E-3
HSF1	WEE1	1.17452102E-3
MYC	MVD	9.72882125E-4
ZBTB14	NPB	1.26839168E-2
RBPJ	BBS2	8.98112055E-3
EOMES	MRPL36	7.23492145E-4
RXRA	MLH3	4.08630283E-4
TFCP2	ATXN10	3.86499243E-3
SP4	GALT	9.52095914E-2
ZBTB18	NR5A1	8E-1
EGR	NUBP1	3.64676893E-2
ALX1	RAB27A	3.9521733E-3
POU3F4	ADK	6.24166117E-3
MSX1	SLFN13	2.26182086E-3
FOXD3	VPS9D1	3.41001475E-4
IRF	SHF	3.77731082E-4
ELF1	EIF4E	4.58704098E-3
POU2F1	PPP2R5C	3.76032651E-3
PROX1	KREMEN2	4.58860377E-4
ETS	PLB1	3.94349138E-2
TFAP4	TAPBPL	9.70262791E-4
FOXO3	MOB1A	5.27893359E-3
EGR1	KANSL1	4.84774932E-2
NFIB	SEMA4A	7.81000361E-3
ZIC2	RAB3A	4.13649814E-5
SP4	ABCD1	6.19461413E-2
NFE2	FEZ2	3.93228314E-3
LMX1B	NDUFC2-KCTD14	3.03325789E-2
POU2F1	NEMF	4.40305059E-3
NR1H4	ATP6AP2	2.14864358E-4
OBOX3	PPARD	3.32053652E-3
FOXB1	RPP30	4.19852111E-3
SOX30	SOCS6	2.06282938E-4
HNF1A	ARL4C	1.50546398E-2
MAF	TAP1	1.53212071E-3
IRF6	RAB8A	7.48922949E-3
MEF2B	MAP3K11	4.23054216E-3
THRA	GALNS	6.77163541E-4
ELK1	IGF2BP1	2.34840428E-4
ETV7	NCF4	2.47003123E-2
FOXI1	TRIM52	3.67257475E-4
FOXD3	ANKRD34A	2.33994246E-2
NFIA	DICER1	9.6440695E-3
SOX5	CAMK1G	3.49242742E-2
KLF7	RAPH1	8.10053966E-3
PAX4	PPP1R9A	1.29712559E-2
FOXC2	POLR1E	6.4073352E-4
IRF8	CLCN2	1.66951781E-4
ATF4	KIF19	6.00574248E-4
NRF1	ZNF30	7.18085106E-2
HOXB6	RNF126	1.79911834E-3
POU2F1	HSPA2	6.59135075E-2
SMAD3	WNT2	2.74601771E-2
SOX2	SLC16A5	6.9112266E-5
CLOCK	NDUFA3	1.47559141E-3
MAFG	USPL1	5.61846206E-3
PGR	HARS	3.03745156E-4
SOX8	MRPL14	2.24870992E-3
VDR	FAM60A	5.80636088E-3
ATF4	IGSF9B	5.42865592E-3
SOX18	CHCHD7	9.33475548E-4
IRF9	CD300LB	2.12278816E-3
ETV3	IPO4	6.67530611E-2
EWSR1	PUS10	5.90022981E-4
FLI1	STAP2	1.80501474E-4
FOXI1	RAET1G	5.55546106E-5
RUNX	CD69	2.88497088E-3
NR2F1	MZF1	1.94649523E-3
POU6F1	CARM1	7.6907287E-3
REST	FCHSD1	6.6934206E-3
IKZF2	FAM86A	1.66902864E-3
EGR	LSM11	1.02286278E-3
FLI1	CCDC173	5.25144813E-3
HOXC5	SLC29A2	3.64079802E-3
HMX3	TDP2	7.20478438E-4
POU1F1	HSPA4	2.27306462E-4
ETV1	DDX19A	5.80932379E-2
HF1H3B	FUS	6.46697581E-3
TBX15	C17orf85	8.50906468E-3
RARG	PCSK4	7.86657977E-3
PPARG	SH3BP5	5.82495991E-5
RFX5	PCDHB10	1.35073603E-3
EMX2	CLEC7A	1.85344543E-2
CACD	NR2F6	2.91445889E-4
HOXA13	HPCAL4	3.43202106E-3
SP3	LRG1	7.11618321E-4
RARG	EMP1	4.98297854E-2
NFYA	CHSY1	4.37986214E-3
PAX4	AP1M1	9.18012273E-4
NFAT	ARRDC2	9.46956565E-3
ELK1	ATG5	5.28894867E-4
MEF2A	USP9X	1.67594015E-3
TFAP2B	KLF9	9.42333805E-3
FOXD2	EHBP1L1	1.52674176E-3
EP300	NARF	8.18369149E-3
ZNF350	PLEKHA7	3.05145549E-4
RUNX	BRAT1	2.02198228E-4
MAFB	LILRA4	7.95890795E-3
SRY	IFIT5	1.92208043E-4
CEBP	MED8	7.25847587E-4
KLF4	LATS1	2.77658985E-3
FOX	ZNF229	3.71068516E-3
HIC2	RAI1	9.50047943E-3
PAX4	RAB34	1.69830862E-2
GTF2I	CCDC85C	5.78875685E-4
POU3F1	CIRBP	5.80359996E-3
RREB1	CD300LG	9.45441269E-4
HF1H3B	TMEM47	1.42424446E-2
ELK4	MEF2BNB	4.5591152E-4
HNF1B	PSPH	1.44646987E-4
OBOX6	IL17RA	1.59081879E-3
BBX	EXTL2	9.26029495E-4
CACD	KAT7	1.1652819E-3
GTF2I	ECHS1	1.09007599E-3
IRF8	ARL8B	4.12602499E-4
SOX14	CPXM2	2.94273713E-4
HOXC12	CTDSPL2	4.55678177E-3
CACD	RNF5	8.47006144E-4
TBX20	CMTM8	7.78511025E-4
MEF2B	PTRH2	4.34411985E-3
NFE2L2	CRYM	2.91392123E-5
CRX	ACKR3	6.63746943E-2
IRF8	TPX2	1.06720924E-2
TFAP2	FBXO7	6.00329465E-3
WT1	AGL	6.58787097E-3
EGR3	WDR5	2.05433782E-3
TBX1	MIXL1	5.38994925E-4
LMO2	UQCR10	1.10997438E-4
SOX9	PKNOX1	8.6891157E-3
ELF1	CHRAC1	4.68638762E-4
DMRT2	RABEP2	1.23597624E-3
PRDM1	ENPP4	1.43649718E-2
EGR1	RPL18	1.83345758E-2
BRCA1	SEPT9	8.6790193E-3
ATF6	IL17D	2.17625203E-4
SP1	ARHGAP19	7.86544131E-2
ETV2	ACVR2A	7.07292663E-2
POU4F3	GNG5	1.28694924E-3
ZNF281	PRPS1	1.96071256E-3
EGR1	SLCO4A1	1.95059466E-2
STAT6	NKRF	2.61030249E-2
NFKB	LCMT2	7.17928749E-3
NHLH1	ABI3	7.2482708E-2
NFY	RBM15	5.29669192E-2
PAX5	ATP6V0E1	3.58889536E-3
KLF13	CFL2	8.80516525E-3
SP1	ZCCHC8	6.81167657E-2
NRL	KIAA0247	3.27420564E-2
JDP2	CES2	1.46832278E-3
AP1	HVCN1	1.48949818E-2
ESR1	YY1	1.90279232E-3
PAX4	LYL1	4.73874577E-3
ZBTB18	CDH15	4.59892697E-3
NHLH1	SZT2	2.1358682E-3
ZIC1	MTUS1	9.04358237E-2
ELF2	ATP8B3	2.00607474E-3
FOXG1	ZBTB34	6.68129831E-4
IRF2	ELMOD3	5.24296963E-4
HES5	IQGAP3	3.42647491E-4
IRF1	DPM1	1.31345108E-4
ELK1	OXLD1	8.89042425E-5
FOXC1	PTGER2	4.82736752E-4
GSX1	SNX15	7.02525769E-4
ZNF524	PAM	6.85795476E-3
RBPJ	GEMIN4	3.78866349E-4
SPIB	C19orf47	2.73797525E-4
ELK3	ZNF34	5.67680382E-2
POU5F1B	MYL12B	4.32643858E-4
RUNX3	BEAN1	1.81764831E-3
GCM1	METAP2	3.1117835E-4
LHX6	TSPYL1	1.19882464E-3
FOXO4	ECM2	4.3557564E-4
ETV7	PNMA2	2.1509736E-2
PATZ1	SUDS3	1.73056243E-3
ESRRA	TMEM98	1.43266443E-3
ZNF350	ADAMTSL2	4.08873127E-4
MYCN	E4F1	3.98405333E-4
FOXA1	LUC7L2	6.54721733E-4
TFAP4	TUBG2	2.96371957E-4
GCM1	SPATA2L	8.93218056E-5
POU2F3	COQ10B	8.38320363E-3
TFAP2A	CACFD1	7.74338468E-3
MZF1	CDH24	1.37492883E-4
HF1H3B	PMEPA1	6.280517E-3
HOXD12	SNRPE	2.29674775E-3
FOXK1	CACNB1	4.95957743E-3
NR1H4	RPL26L1	1.27301893E-3
RUNX2	CNEP1R1	4.22926272E-4
RUNX2	BPTF	6.4000273E-4
FLI1	IWS1	1.73806899E-4
PPARA	GLIPR2	2.82740828E-4
CEBP	SCG3	2.07562794E-3
HIC1	NIPAL4	2.63596579E-3
ZNF281	PLD2	1.92513815E-3
FOXJ3	CHRAC1	5.4437836E-4
HIF1A	EID2B	4.34852007E-4
NR1H	CD247	5.23661812E-2
TFAP2C	SAPCD1	3.79416212E-2
NR2E1	C20orf196	1.94682677E-3
TGIF1	ALDH18A1	8.71666709E-4
PGR	ZNF594	2.98156539E-3
TAL1	BCR	4.66982794E-3
USF1	ZBTB17	3.32637693E-3
NFE2L2	CCPG1	7.35445783E-3
TBX15	PEA15	5.42974981E-4
HIF1A	VEGFC	4.94358588E-3
IRF4	TMEM71	1.74207907E-3
ZIC3	TUBB2A	8.86109599E-4
ERF	SMAD7	2.36793287E-2
REST	RPAP3	3.68821459E-3
HF1H3B	KIAA1715	2.6413823E-2
RARA	HARS2	1.04236844E-3
FOXP1	GLRX	2.52697535E-3
GATA1	FTSJ2	3.25289369E-4
MNT	FAM136A	4.17047347E-4
LHX6	LMF2	2.14504987E-3
SOX14	NTN1	1.74533121E-4
HLTF	TRIM26	9.82476314E-5
TAL1	EDN3	3.12501E-2
OSR1	FNDC3B	5.58493449E-4
BPTF	MTF2	8.05565979E-4
SP1	NACC1	9.16826646E-3
ATF2	AC136297.1	1.55821453E-4
IKZF1	UHRF2	1.84088076E-4
FOXC1	SKIV2L	7.36122483E-4
MAX	PURG	3.64253153E-4
E2F1	PHF2	1.8536154E-2
NFE2L2	USP28	1.37779738E-3
SIX2	HLA-DMA	3.14245396E-4
SMAD	C2orf49	7.54247896E-5
SOX18	USP15	2.08494466E-2
PRDM4	TRUB2	1.7117801E-4
FOXA	PAQR3	5.45601178E-3
TBP	CD300LB	8.65128661E-2
ATF3	ENDOG	8.350994E-4
SP4	LYPLA2	2.14210178E-2
MEF2A	TOP2B	3.07592824E-3
PGR	FNIP2	1.07128716E-3
MGA	WRAP53	2.47181561E-4
AR	LMNB2	4.21488632E-3
BARX1	UFC1	1.38273311E-3
CTCF	HIST1H3I	1.19994764E-2
TCF4	TTC9	1.35890997E-1
RFX4	ZNF76	8.80860949E-2
GLIS2	PCP4L1	1.2387243E-4
PKNOX2	FAM49B	7.42704157E-3
RORA	HOGA1	2.97477362E-3
TFAP2A	ELOVL6	1.96769394E-2
FOXO3	ATF7IP2	2.81103847E-4
HSFY2	FRMD4B	9.76836448E-3
BSX	SNX30	1.32404646E-4
RARG	HIVEP3	2.97791797E-4
GTF2I	P2RY6	3.74775653E-2
TBX2	C20orf112	2.5959412E-3
RREB1	DPF2	5.67289461E-3
CEBPG	TMEM189	1.6880165E-3
FOXJ3	TSPAN13	2.19942723E-4
POU2F1	CROT	2.19416233E-4
PBX1	RPUSD3	1.27720132E-4
MAFB	PBX2	5.70769353E-4
GSX2	LMOD3	6.20821945E-4
DMRT1	HMOX2	5.27682066E-4
SP4	WDR4	8.57164729E-4
EP300	CHURC1-FNTB	9.04547128E-4
XBP1	SPRYD3	9.60374445E-4
FOXA2	FSIP1	5.80769035E-4
HES5	SSR2	7.76161021E-5
OBOX3	SP2	2.66798133E-4
HES7	CTRB2	8.25826173E-3
NR2F6	HEMK1	8.77539056E-4
HIC1	CACYBP	5.71296749E-3
SPDEF	NMD3	4.98211775E-4
LMO2	CAB39L	7.76478873E-4
NR2F2	DHRS3	8.90718737E-4
HMGA1	YTHDF1	1.57205257E-4
ELF5	SERINC2	9.98624028E-5
CEBPB	FAIM3	4.21990101E-4
MSX1	EPHX2	1.03565108E-2
AP1	OGDH	3.3907759E-3
HOXA9	FAM13A	6.24346086E-3
EGR3	PDCD11	2.03625229E-2
ISL2	DPYD	9.82274402E-4
PAX4	ARID3B	1.96626933E-3
RXRB	PPP1R2	2.64407064E-4
GATA3	LSM14A	2.90301183E-2
SIX1	HMG20B	1.28689428E-3
SOX11	VCAN	8.86148332E-3
IRF1	FAM111A	1.14725364E-2
TCF7L1	C1orf85	2.16803259E-4
CBX5	ADRA1A	2.597015E-4
EN1	CHI3L2	1.75545408E-1
NR2E1	EIF2AK1	1.67293153E-3
POU3F1	HIPK2	8.84411319E-3
TBX5	PDE12	5.99888856E-3
TFAP4	RPRD2	8.25397817E-2
ZBTB6	C2orf73	3.92902603E-4
REST	PSMA5	8.56779304E-5
HNF4	CD79A	7.45669836E-2
RXRB	NFE2L2	5.29728514E-2
ZNF143	DHDDS	3.52634082E-4
FOXO1	SLC5A3	5.42739027E-4
ZNF75A	HELZ	1.01962858E-3
FOXO6	SIRPG	1.15309489E-3
MAF	HLA-DPA1	1.0643827E-3
GABPA	SECISBP2	9.41079836E-2
RARA	ZNF230	9.68242061E-3
ARNT	DVL1	2.0563647E-4
FOXI1	NUDT7	8.78372213E-3
CACBP	MLST8	1.56085357E-2
FLI1	ZNF395	1.90490258E-2
EGR	COQ9	3.60106244E-4
ZFX	TMSB4X	9.14151591E-3
ETS2	JDP2	5.84530054E-3
SP1	ZNF615	5.14955108E-4
FLI1	FGFR1	1.98640063E-3
FLI1	EML1	2.47606047E-4
NR4A2	GRPEL1	1.42422545E-3
YY1	C1orf233	2.96635425E-4
ZNF524	YES1	9.91796935E-3
IRF7	HMGCS1	3.1178407E-4
SPIC	MTX1	3.01277668E-3
ELK1	LPP	8.24946917E-4
HOXA2	C18orf32	5.9504727E-4
MSX1	HELZ	4.13117082E-3
SP8	CD160	8.15063605E-2
RXRA	CYP27A1	7.57726445E-3
PPARA	KPNA5	8.8625832E-4
ESRRB	MMP28	1.7045581E-3
EBF1	FLCN	6.70977142E-3
ALX4	THAP9	8.67095465E-4
CREB1	TRIM28	3.18738327E-2
RFX4	C17orf53	3.59546038E-3
MEF2A	NUP93	9.20067392E-4
POU6F1	VANGL2	2.14764075E-4
TFAP2	FABP3	7.45134983E-3
NFIC	CENPK	4.68454159E-3
EGR1	ACO2	1.58398008E-2
SOX21	FTO	3.28613572E-4
MAFB	APBB1IP	1.40721537E-2
TBX5	UBASH3B	3.03035316E-3
POU2F1	HSF2	2.66311584E-3
ETS	TREM1	8.1175604E-3
EN1	ALPL	8.47018729E-4
HIC1	DISP2	5.1443439E-4
RUNX3	ANKIB1	3.30725833E-2
ESRRA	CHI3L1	1.30382755E-3
PKNOX2	PPAPDC1B	4.35077108E-4
RXRA	MAPRE3	1.34759024E-3
MAX	PAF1	1.61716132E-3
POU2F3	ASPA	1.01666667E-1
CACBP	LRRC6	3.68530821E-4
ZBTB33	TAF6L	5.94197656E-5
TGIF2LX	MED8	5.64744155E-4
EP300	RRP1B	8.50446556E-3
MEF2A	GBP5	1.24546068E-2
HNF4	ZG16B	1.12698551E-2
KLF4	KCNQ5	8.70741607E-3
HIC1	KHK	1.03143176E-4
VDR	ITPR1	2.34846387E-4
SOX8	PARP1	1.29588815E-4
SP1	PIP4K2A	1.16052958E-3
EBF1	CD248	1.95858663E-2
ZNF219	CTSZ	1.96387096E-2
MYEF2	C15orf57	3.42389184E-4
CACBP	RNF126	1.08667348E-4
SOX9	USP6NL	3.4490321E-4
RFX7	CD209	2.33018757E-3
ESR2	NDUFS3	6.64688696E-4
RUNX	IL27RA	2.67595788E-3
FOXD2	WWTR1	1.61034175E-3
PPARG	IGLL1	3.95861876E-3
ZNF524	HDAC2	1.64707173E-3
SP1	SAMD10	3.33794199E-3
ETS	CCHCR1	4.86687658E-4
PRDM1	CRLF1	2.48971333E-3
RARG	PABPC1	1.66851993E-3
NKX2-8	RPS6KL1	5.61835623E-4
TFAP2A	DLEC1	9.7714606E-5
FLI1	SMIM13	2.35374397E-3
SOX17	GIT1	4.12452203E-4
HOXA4	LYPLA1	1.9402041E-3
FOX	C7orf31	1.07005425E-3
FOXJ2	ITPKB	1.47091754E-2
NFE2L2	CLK1	9.17350885E-4
CDX1	PAMR1	8.50180695E-4
IKZF1	SHF	1.36020687E-4
POU2F1	RBM17	3.51743021E-3
TFAP2C	CR1L	2.27104429E-3
KLF12	CXCL16	6.99608063E-2
IRF4	NR3C1	3.53519673E-3
ETS2	LBR	2.35393577E-2
ZBTB14	CDV3	6.02317403E-2
IRF9	USP36	2.98284371E-3
TBX2	NSMCE1	1.111761E-3
SP8	C8G	8.36021296E-4
EGR1	LPIN2	6.13911359E-3
ELF5	NMRK1	6.6433433E-2
ZBTB14	NR3C1	4.36479321E-2
NEUROD2	NSUN7	6.85340826E-4
AHR	SSTR3	3.79499892E-3
RBPJ	DAPK1	2.02027384E-4
SPDEF	ZNF580	1.90496341E-2
AP1	TUFM	4.85217296E-4
RARA	GLMN	2.89175183E-4
ATF7	YTHDC2	8.49319838E-2
WT1	IKBKAP	8.11730626E-3
GFI1	C19orf44	4.1931799E-3
FIGLA	MZB1	1.33770194E-3
ETV6	PABPC1L	1.95673771E-3
USF1	DIRAS1	2.99055806E-3
ETS	PEX2	6.2410207E-2
PAX4	MUL1	7.04398197E-3
SCRT1	DNM1	2.45326751E-3
NFIC	ECM2	4.72915894E-5
POU6F2	MTPAP	5.88725261E-4
EGR1	ACP5	2.31146304E-2
BHLHE40	PARP1	1.06359926E-3
SREBF1	TRAPPC2L	1.68442161E-2
TBX5	CCL19	2.34540527E-2
MAFB	TUBGCP6	2.2892169E-3
BRCA1	FES	1.41114866E-4
NFE2	TRPM2	1.10431548E-2
BACH1	CNN1	5.24409627E-4
HSF4	IFNGR2	4.5446323E-2
SRF	CTSE	3.27348491E-3
FOXA	CEP72	3.04121185E-3
ASCL2	BAZ1A	3.83356291E-4
ZBTB7B	OSCAR	4.89100876E-4
ZNF282	IRF2BP1	2.36892246E-4
SPDEF	QRSL1	9.40592502E-3
FOXO1	RTN4RL1	1.22869136E-2
PAX	SCMH1	8.62480033E-4
YY1	ZMYND19	8.61698991E-5
HOXA7	CLYBL	6.90984945E-4
VDR	VSIG4	2.49722449E-2
HOXC9	NONO	7.36202496E-3
ETS1	SYCP2	9.41044279E-3
SOX10	TLR8	3.12428472E-3
RXRB	UNC13D	7.25637531E-3
CDX1	KIF13A	2.93543836E-4
FOXC2	PON2	3.97761291E-3
KLF4	ZNF320	2.54934211E-2
TCF3	TNK1	7.37556924E-4
NKX6-3	GNG5P2	8.56042233E-3
SOX10	FGD4	3.00144633E-3
MGA	GATA1	4.75901489E-3
NFAT	COL10A1	1.63605794E-3
DLX1	TANC1	3.0538496E-4
IRF6	PCNA	3.66940083E-4
KLF16	ETV6	4.70759903E-2
IRF1	C4BPA	5.78938743E-4
ETV1	TIGD4	1.00573268E-3
LHX3	C6orf62	2.78038147E-3
PAX	UNK	1.12800123E-3
EGR4	DYNLRB1	3.35881689E-3
ZNF384	TTI1	6.77350882E-4
SOX2	CRB3	1.33080922E-3
FOXP1	DUSP23	2.43266851E-4
EGR2	TCF3	2.5610244E-4
EBF1	PARP3	1.41534396E-3
DLX2	PPP1R3B	2.32566928E-4
DUXA	APOA1	4.58596298E-3
ZBTB7B	LEPREL2	1.76290102E-4
ZNF75A	TM6SF1	7.81390157E-3
TCF3	RPS6KA1	6.87591459E-2
GLIS2	CDC6	5.68287392E-5
TCF7L2	ANKRD34A	3.35610755E-4
NFKB	PSMD1	1.15390684E-3
PBX1	CD28	3.87234392E-2
POU2F3	ANKFY1	5.5521881E-3
CBX5	TPM4	7.40790654E-3
RXRA	ZNF789	6.83459103E-3
ZEB1	RSRC1	8.88160889E-4
MEOX2	KIAA0430	1.38526762E-3
FOXC1	PRKCQ	2.06227344E-2
ELF1	INPP4A	1.87586914E-3
RXRG	GTDC1	1.61295763E-3
TBP	GPR34	2.29390681E-2
SOX9	PAK4	2.21931142E-5
ETS1	SLC39A14	1.87028262E-3
NFY	USP35	1.96324861E-3
GLIS2	SHISA5	8.91101839E-3
E2F4	ZNF627	4.92382565E-5
ETS2	PLIN5	6.96669851E-4
RREB1	TSPYL2	1.50128358E-4
HNF4A	ZNF385A	3.25517241E-2
PBX	CHODL	1.35405105E-1
PTEN	NUDT11	7.77582674E-4
TBX2	VASH1	4.86771745E-3
SOX4	ATP6V1E2	5.09059142E-4
POU3F4	NEDD1	3.37572995E-4
GABP	BANF1	7.85268175E-2
MYOD1	EIF3B	2.50955406E-4
ZNF35	VPS52	2.07897536E-4
CACBP	ROCK1	1.83770415E-2
DBX1	KIAA0556	9.52434609E-4
ETV2	UBE2R2	9.62675798E-4
DOBOX4	HIST1H1A	1.88688089E-3
RXRA	CDC5L	4.78481984E-3
STAT3	RSL1D1	3.51171826E-2
TFE3	CCDC9	4.18762003E-3
SOX9	CAP1	6.64720224E-3
ALX4	BTG1	1.84202873E-3
ESX1	STK4	1.1418409E-2
TFAP2A	SHANK3	2.14434516E-3
HOXB9	RTN4RL1	4.13398869E-4
PAX4	MEAF6	4.69372143E-3
TFAP2A	C7orf43	4.67261883E-4
NR1H	MAN1B1	1.69726278E-3
SP4	TMEM79	1.74513361E-3
FOXA1	MED1	4.94253936E-3
IRF9	VASH1	1.15666204E-2
ZNF652	WDR13	4.07303398E-3
CACBP	SMIM15	1.13633161E-2
HDX	SHQ1	4.78801713E-4
POU5F1B	TSEN15	1.29072175E-3
RFX7	ARRDC2	5.64529321E-4
SOX14	BTBD2	9.72161012E-4
HF1H3B	FOS	3.0892341E-2
ZEB1	LAX1	7.38462597E-3
HNF4	UBL7	8.98570774E-4
CREB1	CATSPERG	6.00944785E-3
FOXB1	PSPC1	8.08054647E-3
FOXG1	ZBTB38	8.66545528E-3
POU2F2	ARHGAP19	5.24362753E-2
SOX4	FUT5	2.58723369E-4
TFAP2A	LAMC3	1.52957789E-3
NR2E1	TNC	3.14978635E-2
FOXO3	CLTC	6.67701689E-5
HOXA3	PCDHB12	1.08211092E-2
IRF7	SNN	1.70250689E-3
ZIC1	CHURC1	9.05357106E-4
NFIC	CHD6	7.34511625E-3
EHF	HP1BP3	1.65916104E-3
HOXB9	SNIP1	2.54875185E-3
EWSR1	SPARC	4.36466936E-4
CBX5	MTMR2	6.75850646E-4
POU6F1	TLR7	1.81940701E-2
CREB3	MFN2	9.69281541E-4
ETV7	PDXP	8.3368703E-4
TP53	PGPEP1	2.00487648E-4
BARX1	RPS6KB1	2.19556652E-3
HNF4A	KIAA1161	1.01446121E-2
EMX1	FBXW2	1.78017473E-2
NRF1	RPS16	7.43898999E-2
GMEB2	PLEKHG6	5.02209924E-4
MGA	LYPD2	1.43788343E-3
SOX4	NFYA	5.43295895E-2
UNCX	LRRC63	6.01774922E-3
RHOXF2	RHOBTB3	3.22644891E-3
MYOD1	CNNM3	6.53196316E-4
MLX	MRPL24	1.44228904E-3
IRF7	FAM167A	2.64771835E-4
GTF2A	FAM217B	1.76628525E-3
ISL2	FBXL5	4.09912323E-3
PAX4	MAN2B1	3.85196046E-4
RFX2	SLC39A10	3.55322128E-2
ZEB1	FLII	7.8771117E-4
ZNF219	MAPRE1	2.02692467E-3
ZNF281	KIAA0226L	1.73704353E-3
ARX	NFIB	7.58517403E-2
NKX2-2	BACH1	2.6923315E-3
ARNT	RGP1	9.04181558E-4
FOXO3	NOMO3	5.94569823E-4
HEY1	NDRG1	1.59505335E-3
RARG	IL18R1	1.1482959E-2
RARG	WDR35	1.11546004E-3
NFIB	PCDHGC3	3.42368046E-2
MZF1	PCSK4	7.83036721E-5
TBX1	STOX1	5.72855063E-4
MYC	NRAS	2.81614237E-2
FEV	CALY	9.44285265E-4
FOXJ3	HNRNPR	7.07870126E-4
IRF2	FOXK1	8.65979639E-4
ELK1	KRT18	6.34801637E-4
SOX7	SEC24D	9.31000521E-4
FOXA	NFX1	7.1822812E-4
ZSCAN4	VMP1	2.82349351E-3
MYB	PLEKHG4	1.46651085E-2
ERF	LSM14B	2.75941008E-3
ARID5B	TRHDE	3.58729904E-3
FOXJ3	PHF20L1	7.72130479E-3
MYC	CLPTM1L	5.93067155E-4
GTF2A	NABP2	1.89246773E-3
MYOD1	PHACTR4	1.17425091E-4
PTF1A	C10orf10	6.25080011E-4
MYF6	PPID	1.42883606E-2
RUNX1	TLR8	8.33253697E-3
ZNF713	NEK9	1.28028844E-3
ETV1	NYNRIN	5.00317513E-3
SP1	COX10	2.13274992E-2
ZNF143	EPPK1	1.13722841E-3
VSX2	GSN	4.40256508E-3
AFP1	THOP1	3.06226159E-3
GBX2	PRDM1	4.67528917E-3
DMRTA1	PGF	1.86223345E-4
FLI1	SDK1	4.13820754E-4
MGA	EIF3D	9.12738419E-3
HES1	THADA	4.75563984E-5
LMX1A	LPL	4.15295535E-4
LEF1	CASP9	2.02264744E-3
KLF4	FZD3	1.24010427E-3
DPRX	CPEB1	6.07700634E-3
SOX	GPR176	2.57635278E-3
FOXJ1	HSD17B8	2.31816959E-4
ETV7	PDE3B	1.48501691E-2
POU6F2	CREBRF	2.55622135E-3
ZIC4	PARVA	3.71217394E-3
ATF4	PRKCH	2.94963224E-3
MAX	STK35	5.15473277E-4
FOXD2	RPL7L1	8.8191818E-3
NFKB1	PPAP2C	1.63746231E-4
IRF3	FGG	9.11458332E-3
IRF	WDR20	3.51271995E-4
ETS	CCR1	5.16321989E-2
IRF4	STON2	4.50994727E-4
PLAG1	C22orf26	1.05925358E-2
PLAG1	UBAC1	2.96966972E-3
ARX	CYP46A1	1.97335694E-4
HIC1	EIF3B	5.75004229E-5
BCL6B	FAM107A	5.25281338E-4
SP3	PCDHGA2	1.77901585E-4
HES5	GRIA1	8.7919817E-4
KLF16	TMEM222	5.95270436E-3
TAL1	KLF7	5.65971931E-4
EGR	PCDH1	3.89756597E-4
LHX6	SNX30	9.03840101E-5
ELF4	SLC26A11	1.11762789E-1
GCM1	C12orf68	8.98077229E-3
SP3	ATHL1	9.53549359E-3
GATA3	CUL3	2.12658228E-2
HOXB8	CEP128	3.43776262E-4
EGR4	FOXM1	3.45050352E-3
EBF1	FGFR3	7.10665633E-3
GATA5	C6orf48	5.5968583E-3
DLX6	ZDHHC5	2.67617156E-2
ZFX	SPI1	8.89039977E-2
HOXA13	SIDT1	1.1143873E-3
NHLH1	HMHA1	2.26664291E-3
ZNF281	TNRC18	3.66532155E-2
AR	USP10	3.46352686E-4
IRF4	BCL6	6.78284466E-3
TBX5	EVL	2.81080704E-3
TFAP2A	LSG1	6.37380391E-4
FOXJ2	GAS2L1	2.23334022E-4
SP1	COQ2	3.06145952E-2
HNF1	SCAF11	6.12541735E-4
TFAP4	KIAA0922	3.15050319E-3
RFX7	EIF2AK3	1.195744E-2
NKX3-1	RABL2B	3.98916815E-4
VDR	SIKE1	8.21887366E-3
NKX2-2	ARHGAP10	9.37672366E-3
DLX5	PRR14L	1.74941201E-3
TGIF1	HIVEP1	3.89487115E-4
KLF7	UHRF2	7.65642335E-2
RARA	PCSK7	2.48361435E-2
RREB1	RGL2	1.71296844E-2
PKNOX2	COL9A3	7.81836901E-4
EOMES	EIF3G	1.58598706E-3
NR2E1	SAFB2	1.29694236E-4
RBPJ	CPSF2	6.23755983E-4
MAFB	TRIM14	6.42538565E-3
TEF	TCEANC	9.10307898E-3
ZBTB7A	IFFO2	2.72605373E-3
LEF1	ARID3A	2.74657698E-4
VDR	REV3L	4.78771426E-4
SP8	TLE6	6.0968975E-5
MAX	IFT27	2.38321392E-3
HMX2	PABPN1	1.49887082E-4
HNF1B	C1orf21	9.39345786E-4
CREB5	OCIAD1	6.28597177E-2
DMRT1	KDM2B	8.7219054E-3
NR1H4	ECM1	6.6399086E-4
BATF3	PPM1A	7.35925799E-2
FOXJ2	ZFPL1	2.60400964E-4
ZNF143	IER5L	4.31961572E-5
TAL1	ARHGEF6	1.22157739E-2
IRF2	PSMD3	6.22100526E-4
BARHL2	ITGA2	6.08666139E-3
MYF6	BLNK	9.56648313E-4
AP1	FBXO3	4.64660689E-4
NR3C1	VAMP3	1.10251317E-3
NFIC	KIAA0232	2.83570692E-3
CLOCK	TDRD1	1.8115942E-2
RORA	TMEM109	7.68147596E-4
HIC1	C9orf16	8.55309016E-3
ZNF589	HEMK1	8.77539056E-4
EWSR1	BZRAP1	3.09251368E-3
HSF4	C19orf59	3.63613444E-3
HOXC13	CLEC1B	2.16092538E-3
NFKB2	NEK6	2.43458476E-2
PKNOX2	SLC41A2	6.49728398E-3
HESX1	ELL2	1.896103E-3
ETS2	SRBD1	3.88916379E-2
POU6F2	TMEM110	2.10228847E-3
BACH1	SCN1B	2.39773285E-3
SOX18	RWDD1	5.81749741E-4
HNF4A	CD44	4.84030241E-3
TEF	DCTN5	4.14206042E-4
MZF1	RBMS1	1.0158678E-2
POU2F1	MX2	1.69425053E-2
PAX4	HYOU1	2.06806129E-3
NR6A1	GATS	8.48220655E-4
SPIC	MARCH1	3.81757886E-2
TFAP2A	EZR	5.92135149E-3
LHX8	TWIST2	6.20248978E-4
ALX1	MCM9	1.1227439E-2
ZNF713	SUMF1	1.99940651E-4
SREBF1	ZMAT1	9.15076443E-3
HINFP	S1PR4	7.39131038E-4
PKNOX1	TATDN1	1.31182422E-3
FOXO3	C10orf76	7.42976738E-3
RFX4	MNT	6.64693142E-2
FOXP1	GLMN	1.6308542E-4
PRRX2	KAT5	1.56296645E-3
NFKB	GPRC5B	1.30389893E-2
TGIF1	RBM22	3.03642326E-3
MEIS3	MSL1	9.99453792E-4
PAX5	MED7	1.39356163E-3
ISL2	PCBP3	8.11323084E-3
SP1	RAC2	9.4454255E-2
CREB1	FAM43A	8.49225057E-4
NR2C2	CNKSR1	3.78585075E-3
RELA	PTGES2	6.50056923E-4
FLI1	SRGAP1	1.44074264E-2
RUNX2	ZC3H12A	1.85051011E-3
SRY	TRPS1	1.22075081E-2
CREB1	FBXO22	6.6987212E-5
NOBOX	FAM20A	3.25270444E-3
YY2	FAM73A	7.94404948E-2
SOX7	FBXO27	4.71671491E-4
RXRG	ADIPOR1	1.81260449E-3
SRY	FABP1	1.71428571E-2
USF	SHMT1	6.48342207E-2
MAFF	POLR3A	5.713536E-4
DMRTA1	MZT2B	5.58116004E-4
ZBTB14	U2AF1L4	7.39476008E-3
AP1	MFN2	4.77351648E-3
EGR	ANO8	2.97541641E-4
STAT1	TRABD	9.33042443E-4
BACH1	MYO10	2.60255114E-3
TEF	MYO5C	1.11876562E-3
RXRB	KCTD17	4.45034696E-4
EN2	MSH5	2.7805866E-2
PBX	STMN1	8.75647617E-4
ELK3	ZNF599	4.87907002E-4
HAND1	RINL	1.77229644E-2
ETV7	RCN3	5.89427961E-3
NR5A1	NFATC2IP	1.45630859E-3
RUNX2	KATNBL1	1.3348519E-3
TEAD4	TMBIM1	7.8371936E-4
NHLH1	C8orf56	7.78546542E-4
ESRRG	SH3BGRL3	8.34270846E-4
NFE2L1	MAP1S	3.7089151E-4
PKNOX2	CXCR4	1.26296497E-2
FOXJ3	BDH2	1.44795971E-4
MSX2	HIST1H2AC	5.23373856E-2
IRF9	TBCD	4.71538939E-4
FOXA1	RNASE2	2.92491529E-2
YY1	CADM3	7.45984126E-4
RELA	PKNOX1	9.35854547E-4
BACH1	SLC11A1	2.77042594E-3
HNF1B	MYO9A	6.79206692E-3
MYEF2	MAP3K11	2.40476262E-3
GSC2	FAM200A	1.69646353E-4
SMAD	C17orf62	3.89401152E-4
ZNF219	NR2F2	2.88870459E-2
NKX2-5	PEX16	2.70769578E-4
NFY	NEK9	1.3241568E-3
NKX6-2	RALGAPA1	6.31098164E-4
SPIC	ALKBH2	5.2002531E-5
FOXP1	PPP4R1	1.15166519E-4
BHLHE40	ARHGEF2	2.93804192E-4
SEF1	NECAP2	5.27445562E-4
POU4F3	SYDE2	2.99315702E-4
ETS	PSMD13	2.2500595E-4
DMRT2	ZSCAN32	1.92771399E-3
VDR	TPM3	4.42230414E-4
ERG	ATG2A	1.33610068E-3
HOXA3	DDX21	1.11434144E-2
MAFK	FKBP9	3.65261398E-4
FOXA1	SMIM13	1.6411991E-3
HF1H3B	SPAG16	3.99403594E-3
MAX	DIMT1	8.53254222E-3
CEBPG	TUBB1	1.01473544E-2
SHOX2	ZFPL1	7.15287798E-4
PAX4	RFXANK	2.45753171E-2
SP1	MAN2A2	8.03758062E-2
TBX1	GALNT15	1.80357742E-3
MAF	TMEM185A	1.65587974E-2
POU4F2	PCMTD1	5.79128143E-2
ZKSCAN3	FNBP1L	7.05960791E-3
KLF16	EMC8	2.82535316E-3
SOX8	HIST1H2AD	3.15671217E-4
SREBF	MICA	1.44396283E-4
VDR	RAB3IP	8.70273824E-3
REST	DLG4	1.10716534E-3
HF1H3B	IL2RA	1.75298884E-2
SOX18	ABCD4	2.42024E-3
RARG	MPC2	6.13814341E-4
IKZF2	GCLC	2.34666476E-2
ZNF281	PHF7	5.68347546E-5
AP1	DDX47	7.19755987E-4
FOXD2	EPHB6	6.06936166E-4
SP8	PPP1R8	1.51240249E-3
MEF2A	ATP9B	5.85377064E-4
KLF7	CCDC57	1.33085011E-3
PPARG	PHPT1	5.53270845E-3
STAT	THRA	4.66361701E-4
FOXO3	CDC5L	1.07362565E-3
STAT5A	UXS1	7.71974754E-2
KLF4	ZG16B	9.95613294E-5
REL	DNLZ	2.30911934E-3
FOXJ3	TRIM41	3.96818532E-4
MEF2A	SDR16C5	2.22438221E-3
E2F4	TRIM26	3.31691315E-2
FOXL1	ADAP2	2.65764409E-4
EN1	COA1	3.80818706E-3
ERF	SIGLECL1	1.67496453E-3
ZNF219	TCEAL5	3.11534391E-3
NKX2-1	PSMD12	6.92663496E-3
ZBTB7C	PRRX2	3.3220139E-5
HINFP	DCHS1	1.02254092E-2
EGR	VAC14	4.76242366E-2
HOXD8	RRAD	2.02936879E-4
ELF3	RFK	8.95197879E-4
ITGB2	PAFAH2	2.04872254E-3
ETV2	INSIG2	7.05915669E-2
TFAP2B	C20orf194	1.64469342E-2
EBF1	CARD9	4.0895677E-4
ZBTB14	RNASEH2A	2.55783375E-3
IKZF1	CCR9	2.77275647E-4
HOXA7	TIGD3	9.14021205E-4
RREB1	TAX1BP1	1.82714698E-4
HES5	MASP1	1.77080674E-5
SREBF1	TSHZ1	1.07416207E-3
SP4	BRIP1	2.88945047E-2
ELF4	LRRC49	4.79019359E-2
BARHL2	WDR82	4.09762487E-4
TFAP2	C7orf55-LUC7L2	8.83016809E-3
EGR	RALYL	1.25209628E-2
TCF12	PLEKHJ1	5.37269269E-4
TFAP4	CCDC106	6.60507302E-4
ETS1	HNRNPF	7.27083827E-2
OBOX3	NKAP	9.65735487E-3
NKX6-1	RNF7	2.7843688E-4
RFX4	TBPL1	7.87907921E-2
TFAP2	NDUFS3	4.85174231E-4
FOXD3	MLLT3	1.0551948E-2
AP1	TNFAIP8	2.99278327E-2
GABP	ZNF496	2.65347646E-3
NFE2L2	NSMCE2	2.37285202E-4
CREB3L1	KARS	4.15561486E-4
PAX4	SYT13	8.99692603E-4
TP53	MND1	5.72035775E-3
IRF2	VPS26B	6.48052141E-4
FLI1	C1orf86	1.57874429E-4
RAR	LAMA5	7.57926862E-3
TAL1	CPEB1	1.48017372E-2
TFAP2	WSB1	8.59756862E-3
CREB1	ZNF143	9.74745237E-2
MYEF2	CHURC1	8.01504202E-4
POU2F3	HIST2H2AC	3.91402431E-2
FOXA2	TCFL5	1.05793121E-3
ETV6	GNPTG	5.12344905E-2
THRB	HSF2BP	1.37925901E-4
FLI1	ESPL1	6.39037394E-4
CEBPG	TIGD7	6.3485591E-3
HIC1	ALKBH6	3.18275515E-3
NR2E1	SUPV3L1	3.1236601E-3
THRA	C19orf52	2.71435419E-4
RUNX	CLUAP1	3.81701463E-4
ELF4	BRAT1	1.49891792E-4
NFKB1	NPEPPS	1.42669109E-3
MAFF	SCRN2	3.76900165E-2
FOXA	LHCGR	1.19590314E-4
DPRX	APOL1	3.76277074E-3
ELF3	IL12RB1	4.41119364E-3
KLF4	AUNIP	1.20724044E-2
NKX6-3	PTRH2	5.1145864E-3
PTF1A	ANXA5	1.25153572E-2
NFIC	PPP2R1B	6.49830305E-2
PHOX2B	REL	5.14096381E-3
ETV5	CTTN	1.14659776E-2
ETV6	DDX21	8.69559551E-2
FOXL1	HK1	9.86830456E-4
THRB	NCK2	4.85806389E-3
KLF16	NISCH	5.72481632E-2
EGR4	NR1D1	2.22368568E-3
GATA5	FAM73A	2.12987334E-3
EGR1	CYHR1	1.93533055E-2
RFX5	RGL3	2.76085121E-3
SPI1	IL10RB	4.91846044E-3
AP1	TMEM64	3.08344524E-3
FLI1	PCTP	8.66448274E-3
KLF16	SMIM13	5.40526043E-3
SOX15	C9orf156	5.19636431E-4
CTCF	KIAA0226L	1.571938E-2
FLI1	SNRPB2	3.3212182E-2
HIC1	STX2	8.75416271E-4
TBX20	ZNF628	1.79963141E-3
RFX1	PTGER2	5.19870351E-4
FOXO1	WNT5A	4.09889345E-4
CTCF	TRPM2	3.5920315E-3
GABP	NMT1	8.37788982E-3
GABPA	AKT1S1	4.02805219E-2
CPHX	TTLL5	2.21069933E-3
DLX5	CNOT11	5.89752334E-5
HMBOX1	HEMK1	1.75507811E-3
HSF1	ASPH	1.72741756E-3
SOX15	FH	1.69194135E-3
ZFX	TMEM180	3.86711052E-4
HIF1A	GDF15	1.98565271E-2
SP1	RPL26L1	3.58682241E-3
IRF3	MED27	3.64076232E-4
NFAT	ZNF560	7.34861846E-4
TFE3	EIF4B	6.16878734E-2
TFAP2B	BLK	9.63463308E-4
HIC1	SUV39H2	7.28982139E-3
NFE2L1	CHSY3	8.54197766E-4
EOMES	NTF3	4.10840109E-3
EVX2	EPRS	8.54515581E-3
TFAP4	ARID5B	3.21306372E-2
FOXB1	GTF2E1	1.62451114E-3
RFX3	SRSF7	3.22095501E-2
GTF2I	PGS1	5.77875288E-3
ATF2	DUSP8	6.39045527E-2
RFX4	SPG20	1.01674078E-2
SOX14	LUC7L2	7.37388618E-4
TCF7	PPP2R5B	4.53608958E-4
NRF1	TMEM50A	6.19125204E-2
ELK4	SLC25A46	6.81437443E-2
TP53	NPAS3	1.37849079E-2
DLX2	SMAD5	2.31351311E-2
VSX1	PPOX	4.7420545E-3
EGR	TPT1	3.18335631E-2
KLF4	SELO	1.51119881E-4
STAT6	LMOD1	1.22541782E-2
NFE2	KDM4C	3.86686E-2
RARB	LAS1L	2.56924426E-3
KLF16	CDK2AP1	1.70371375E-2
YY1	PRB4	2.52315068E-4
FOXA2	NXPE3	1.56695167E-3
VDR	HS1BP3	4.68730417E-3
EBF1	AXIN1	4.67214114E-3
MAF	MPP3	5.07120776E-4
HOXD13	PTGS1	2.3560991E-2
NKX2-8	RANBP2	8.41354137E-4
ETS1	CENPA	1.56451574E-3
FOXC1	IL6ST	4.73384602E-2
FOXD2	CCNK	4.05324727E-3
HSF4	ZBTB34	1.25624369E-2
GTF2I	SCAMP5	1.70915591E-4
ETS1	GPN2	7.86357343E-3
HOXD3	LRRC46	1.06124034E-3
BCL6B	ZNRF1	9.61723144E-3
RORA	MLXIP	9.94308552E-4
SP3	DENND1C	8.29768371E-2
SOX2	HIST1H3G	5.99207065E-3
SOX21	GBP3	2.04373648E-3
TCF3	HSP90AA1	1.20262495E-2
MEIS3	ZNF300	6.05178626E-4
NFE2L2	PATL1	4.65630656E-4
MAX	MTERFD2	1.59985202E-3
MEIS3	PPP1R1A	3.15093852E-4
POU4F3	KTI12	5.78796896E-3
MAFB	PSMB9	1.88608059E-3
IRF9	TRAF3IP2	3.638266E-2
ETV6	C11orf24	5.66114898E-2
NRF1	ZNF442	2.2754566E-4
RARA	GPX1	2.75174809E-2
SRY	NCAPH2	2.10053827E-3
GFI1	ENTPD2	1.04300835E-4
TBX21	S1PR5	2.75194792E-1
SPI1	SART1	4.55549483E-4
SMAD	ZNF836	2.39496159E-4
IRF4	GSTZ1	1.45176957E-3
HF1H3B	QSOX2	1.56016226E-2
EWSR1	SLC37A2	1.3364359E-2
CEBP	KMT2E	2.10951856E-4
MEF2A	ARFGAP2	1.96488097E-2
RXRG	FLYWCH2	9.27302679E-3
SOX9	KIAA1671	1.1221407E-2
SCRT2	CCR9	1.68488963E-2
SPIC	TM4SF1	1.02172518E-3
ASCL2	C9orf141	1.875E-2
TCF3	SPATC1	7.84507159E-4
EN2	UGCG	1.83584786E-3
FLI1	ANGPTL6	3.05850271E-3
MEOX1	FRMD6	3.65600402E-3
TCF3	C15ORF37	1.17397874E-2
BATF3	IL32	1.01243257E-2
KLF4	TNFRSF11B	5.49222834E-2
FOXG1	MAD1L1	2.2657024E-3
NHLH1	ZNF583	8.99100899E-3
ETV6	FAM3C	1.36068097E-2
ALX1	N6AMT1	2.2440785E-4
CREB1	SNX33	3.47538902E-4
KLF16	ZNFX1	1.54627859E-4
RELA	CLTC	1.23474483E-4
ONECUT1	HNRNPA2B1	1.51390294E-2
LEF1	TMEM109	1.33293688E-1
ZNF524	EGF	1.26583619E-4
NR3C1	TMEM245	1.56564467E-4
HIF1A	CXorf38	1.87136503E-2
HNF4	TTC7A	6.5203648E-3
NFAT5	MIXL1	1.9990767E-3
IRX2	TRIM2	1.66093257E-3
BACH1	ZNF143	1.79470527E-3
RREB1	ZNF24	2.98494221E-4
EGR2	SMCHD1	5.83410081E-2
SP4	DPYSL4	1.24735127E-2
TFAP2C	ALCAM	6.35706809E-3
EGR1	RBKS	4.26698228E-2
CACBP	WBP2	1.00258442E-3
CACD	MLLT1	9.79020097E-3
NFIC	SLMO1	5.28807928E-5
ELF1	CARD16	6.57889529E-4
FOXO4	EFCAB5	1.52827653E-3
FOXA1	PAIP2B	4.31905726E-2
FOXG1	SART1	9.98235802E-5
NR3C1	LIN54	3.69135876E-3
NR2F1	ACADS	7.57179264E-4
NOTO	HIST1H2BE	2.56079102E-2
EN1	PIGC	5.25282044E-4
STAT1	SSTR1	5.84795322E-3
NFE2L2	ANKRD10	7.86572819E-4
SP1	PDP1	7.43667096E-2
FOXK1	GMIP	9.73545726E-3
LEF1	CUEDC2	4.34176194E-2
ETV7	DUSP23	1.13253841E-3
FOXD3	TM4SF1	2.75896379E-4
MAF	KAZN	1.53535354E-1
HOXA13	ETFDH	1.06056378E-3
ETV6	DERL1	8.84510723E-2
GATA1	LRRC8D	2.40953065E-3
HNF1A	LIN9	2.60675436E-4
EGR	ZBTB5	5.50207752E-2
EHF	SAP30BP	2.67199948E-3
NKX2-3	LSM11	5.28649524E-3
RAR	RSBN1L	4.61160608E-4
ELF2	CA11	2.08689227E-4
RUNX1	GSTCD	5.65424852E-4
EGR4	PMPCA	1.14261825E-2
ZBTB6	FCGR2A	1.99037944E-4
ZKSCAN3	HCFC1	8.4099185E-3
TFAP4	CLEC4C	3.75E-2
DBX1	HIBCH	2.42122487E-2
SP8	FAM136A	1.66436897E-2
HIF1A	PRPF6	2.24058679E-4
REST	MEX3B	1.08701155E-3
MEIS1	ANKRD12	4.76523581E-2
ZBTB6	DLAT	6.68485418E-3
RELA	ELMOD3	2.12672571E-3
NFIB	MPPED2	1.27525569E-1
ESRRA	ACTR5	1.13023067E-2
TCF3	COX4I1	1.89186708E-3
NR6A1	TWF2	4.02521313E-3
SOX4	RABGGTA	3.25720591E-3
RFX3	PGAP3	3.54463598E-2
WT1	ENAH	7.07404514E-3
PPARG	STUB1	2.22572341E-4
SOX17	ZNF195	4.47299095E-4
TFAP2C	MRPL28	1.28085253E-3
ZFX	PPP1R10	3.26297447E-3
CDX	ZNF197	7.8389909E-3
HF1H3B	C1QTNF1	1.26648881E-2
SPIC	CD36	3.03030303E-3
ELK1	ZNF837	5.56828386E-4
SIX3	NDUFA5	5.49489506E-4
TP53	EXOG	8.20352785E-3
POU1F1	PLS3	2.78930766E-3
FOXO3	KIAA1462	1.98071033E-4
FOXB1	SART1	3.03506439E-4
POU3F4	LY9	1.27363234E-3
CTCF	MIER1	9.23642075E-2
EWSR1	TSHZ3	2.08951334E-2
ESRRG	B4GALT5	4.30759886E-3
TBX1	FAM208B	6.20290162E-4
DBX1	GOLGB1	3.85757223E-4
TEAD1	HIC1	1.41785538E-2
NKX6-2	DDX50	4.31174968E-3
ELF1	UBE2I	3.75093836E-3
ARNT	ANKDD1A	1.08365552E-2
TBX2	CLEC4C	8.16823206E-4
VENTX	BAZ2B	1.2580037E-3
AR	VPREB3	1.08297941E-3
T	MRPL28	4.81574169E-4
AIRE	FBXW11	9.14140566E-4
SRY	YWHAQ	5.41719578E-4
NFAT5	CASP3	1.88451356E-3
SPI1	HS2ST1	4.45826786E-4
FOXO1	SCN3A	9.01569439E-3
SOX8	GPM6B	3.17460317E-3
SPI1	CHST12	4.41242244E-3
HOXD12	PTGR2	6.14206698E-3
HMX2	ZNF438	1.25451221E-2
HF1H3B	ASB7	4.89716612E-2
LHX9	SART1	1.18744704E-2
KLF16	FBLIM1	3.92809677E-2
ERF	KMT2B	2.13238752E-4
PPARG	RPH3AL	1.82967148E-2
SRF	ARMC9	4.33406392E-4
OSR1	LHPP	5.10167274E-4
NFIC	EYA2	5.98865361E-4
TP53	SRPR	3.9260522E-3
SP8	PMPCA	6.23360034E-4
EP300	DCTN4	1.30547106E-4
RORA	SIRT7	4.06848114E-3
TFCP2	TPRA1	6.52734308E-4
OSR1	HMBS	5.5574133E-4
EGR1	OTUD7A	3.07964042E-4
ZNF143	EHF	6.75212649E-4
ESRRG	DIO3	9.29277651E-4
REL	BST2	2.37388901E-4
PRDM1	SGOL2	7.04516624E-3
CACD	NRGN	7.05405114E-3
ZNF281	PDXK	1.79324458E-4
TEAD1	GCDH	2.74227302E-4
HOXB8	SIPA1	9.92159257E-4
NR2F2	ELOVL7	4.4467937E-3
PRRX1	KLHL26	6.0319853E-4
ATF1	RBM23	2.31594397E-2
ZBTB16	AGPAT3	2.03614889E-4
ZIC4	SDR16C5	1.61472046E-4
FEV	MTFP1	8.79171755E-3
RFX4	SOX13	2.85865616E-4
PTF1A	PLCXD3	2.62707025E-3
USF	SLC25A18	5.77621412E-4
FOXA	ZBTB8A	5.57540242E-4
FOXQ1	KTN1	3.14990842E-3
KLF7	TBC1D13	6.23134562E-2
RORA	KIAA1244	1.54290149E-4
MSX1	NUP50	5.70317127E-4
LHX9	DBH	7.36842105E-2
TCF7	C10orf107	1.03705126E-3
NFIL3	NFATC1	7.69029184E-4
TBX1	CEP164	6.88299989E-4
MYB	HSPA13	5.19900822E-3
POU2F1	PIGS	4.61210678E-3
GATA4	RNF135	2.23108469E-3
SP1	KIF20B	6.78894059E-2
REST	ERBB2	4.2802628E-3
ARNTL	IFT46	3.67526773E-5
EGR1	CBS	3.062099E-3
TCF3	CHERP	5.5030298E-3
DMRTC2	VMP1	7.25840774E-3
CDC5L	PTGR1	2.78638136E-4
NR2E1	LGALS3BP	1.33102256E-4
HOXD9	ZNF131	1.7409011E-3
FOXA2	DPEP2	1.33333333E-2
AP1	COIL	1.17149571E-3
KLF13	PRR5	3.34827216E-2
IRF6	SLC7A8	5.82678563E-4
FOXJ3	ADAMDEC1	1.67765438E-2
PBX	TLE3	3.86184382E-4
NFE2	KAT5	4.46387432E-4
TCF7L2	TNFSF12	1.38093845E-3
SPI1	TMEM176A	6.01390479E-3
SP3	SATB1	2.73581178E-2
SREBF2	UBE2L6	1.0070635E-1
HOXB8	CTSW	5.39224623E-3
NFAT	IRAK3	1.06085062E-2
TFEC	SLAMF7	8.22036712E-2
ELK3	NCSTN	7.47722225E-2
KLF16	ANKRD13B	1.0997712E-2
TCF3	TSNARE1	1.57699444E-2
MEIS3	LRRC43	2.24437504E-4
PRDM1	MRPS22	1.27507221E-2
BARHL1	ALKBH1	6.07895021E-3
ZNF75A	GPR18	5.43863608E-3
IRF2	MRPS28	2.74380492E-3
ZNF219	AKAP9	2.80140694E-2
SOX18	YPEL2	2.03435915E-4
STAT6	FRY	2.6459026E-3
SRY	FGFR1OP2	1.73592032E-3
NR2F6	THAP1	8.76044901E-2
RFX2	DIS3L2	7.15047516E-2
SP1	COL21A1	1.75656325E-3
ELF1	DNAJC25	3.3320341E-4
IRX6	HIPK2	7.91606446E-3
NFYA	ZNF280B	6.28296238E-2
FLI1	SPI1	1.45787861E-1
GATA	PPBP	3.85901365E-2
IKZF1	LSM11	3.13906286E-4
CREB	SCYL2	8.45968424E-2
PTF1A	NTN1	2.46673556E-4
MNT	HIC1	1.27378795E-3
POU3F2	MCL1	9.47776866E-4
GTF2I	APOC4	3.13041186E-2
ETV6	VPS8	7.11200234E-2
RUNX1	TPRN	1.22568238E-3
SOX7	RILP	8.19329338E-4
AFP1	LIMS1	1.13049732E-2
ZIC4	PLXNB2	1.78284803E-4
PRDM1	RRM2	1.1536112E-4
SP4	NFYB	4.4804431E-4
ZIC1	GNL1	1.29108474E-4
DLX5	NCAPH2	2.27907167E-3
FLI1	FUT5	9.26337336E-5
TAL1	KIAA0232	4.29226988E-3
SIX6	GLT1D1	5.5066419E-3
TBP	ZNF589	9.72987932E-3
FOXJ1	CYP46A1	6.92184175E-5
HIC1	EPHB3	1.1041378E-2
GATA3	EHMT2	1.24007864E-3
ATF4	DUSP1	4.28959968E-4
GTF2I	RBPMS	2.68699263E-3
CEBP	TSTD1	2.66002416E-4
MEIS3	RGS1	3.78640777E-2
PRRX2	TMF1	4.96566031E-4
TP53	PALB2	4.7024084E-4
SMAD3	RAB33B	9.42951438E-3
SP4	HLA-B	1.72395367E-3
MAFB	TEK	1.05498863E-1
HOXC10	PLIN5	1.02374936E-4
CREB3L2	RHBDF2	1.89313738E-2
FEV	TMEM222	1.86596054E-3
KLF7	ITGA9	4.29197749E-4
FOXO3	FKBP4	7.00995453E-3
ZNF35	IRF7	4.14452789E-4
CEBPE	HNRNPLL	2.65358264E-3
KLF16	ARMC9	3.20998229E-4
SPDEF	C8G	1.10203271E-3
RHOXF1	PKDCC	4.44041665E-3
ITGB2	FAM213B	1.42466071E-3
NR6A1	LACE1	3.26296664E-2
GLIS1	CD300LG	3.03915336E-4
NR3C1	C1GALT1C1	8.63924051E-3
HOXB4	MOB3B	1.51715855E-3
MEIS2	KAT5	1.93600067E-3
HSF1	MRPL14	7.11406018E-4
EGR	ZNF131	4.16755902E-2
EN2	S100A4	1.54392497E-2
NFY	PDXP	4.80304499E-2
IRF7	FAM83A	5.37070958E-5
RBPJ	GPN2	2.60044891E-3
ELF5	PMAIP1	2.60690436E-3
GABPA	G3BP2	3.33173195E-3
SOX2	PMVK	6.56578453E-3
SMAD3	PCNA	3.66940083E-4
MYC	TRAF3	9.13575259E-3
RFX4	PER1	1.74360289E-3
FOXP1	COL5A2	3.38864476E-3
ELF5	RTEL1	3.29475125E-4
EGR	BRWD1	3.59554248E-2
TBX5	PDE4A	4.32913274E-2
PAX	KNOP1	6.86840715E-3
ETS	SNF8	5.24028712E-4
GATA1	GNA12	1.92498458E-4
NR2F6	SLC35A2	2.20832089E-3
SPZ1	MYO9B	5.14547165E-3
MZF1	PCDH11X	1.21839781E-3
SPI1	CARHSP1	4.23607955E-4
ETS	PSMA7	8.73855903E-4
TCF7L2	MORF4L1	3.0073649E-3
POU5F1	YPEL2	2.47177674E-3
NFIL3	TMEM256	4.98383381E-3
FOXJ2	ARL8B	1.38784477E-3
MAF	H2AFX	4.62043512E-3
NFIA	FBXL6	1.88139496E-4
RUNX3	PDGFD	3.52681413E-3
NKX2-5	TOMM5	2.3679873E-4
FOXC1	FN3KRP	1.37466626E-3
MYB	FMNL2	5.64949276E-4
ARNTL	HOOK2	7.34145922E-4
PLAG1	RAB34	4.13974087E-5
FOXD1	GPSM1	2.18106184E-4
RUNX1	CD52	1.31950492E-2
TCF7L1	NDUFS6	1.3130308E-4
FOXO1	CKS1B	4.92787598E-4
AP1	ZBTB2	1.90696895E-2
KLF4	C2CD5	7.38980851E-2
ETV3	MAPK11	1.32067378E-2
TLX2	ZNF510	8.21188989E-3
ZFX	IER2	2.4086811E-2
BCL6B	ZNF433	3.04005735E-4
LHX1	ZNF285	2.18458563E-2
JDP2	ADNP	1.79833097E-3
MYEF2	NCAPG2	8.21481095E-5
MEIS3	MBD6	5.13346307E-2
HF1H3B	KIF21A	1.58337763E-2
LHX6	CECR5	7.27890276E-3
FLI1	RASA1	9.50887556E-3
HSF4	TP53I13	2.52662985E-3
EN2	CLDN3	5.80601094E-3
POU3F4	ADAM17	3.34243661E-3
TFAP2C	SEMA6D	5.09978581E-3
ETV4	ELF4	4.3577431E-3
KLF12	PSMF1	2.39564131E-2
EWSR1	KCNK3	1.5185576E-4
RXRB	PPP2CA	8.04095863E-3
GATA4	PLEKHM2	2.61160592E-4
ZBTB7A	STAG2	5.55033548E-3
POU2F3	HCAR2	4.43628104E-4
FOXJ3	DR1	4.82396881E-4
IRF7	SCARB1	7.70377597E-3
FOXJ2	ZNF491	5.52423499E-4
KLF12	ETV3	1.11050314E-3
ETV6	CAGE1	1.03519669E-2
GBX1	DUSP23	4.64293753E-3
TFAP2A	ASNA1	7.78002601E-4
ETS1	ART4	1.1008829E-2
NR2E1	NUMBL	4.09564644E-3
TEAD1	TNFRSF10A	1.09058458E-3
PBX1	PARS2	4.95084542E-4
RFX4	ZSCAN22	4.61073577E-3
ESRRB	SBNO2	2.61034999E-3
USF	AMIGO2	6.78426993E-4
SP8	FAM20C	2.50259888E-4
OTX2	PTGES3L-AARSD1	1.18517291E-5
RARB	HMG20B	1.30739277E-3
STAT5A	PARP9	7.14564118E-4
ESRRA	ZNF547	3.11504871E-3
SOX30	LRRC8C	4.05485218E-4
SP3	ICK	2.84164132E-4
ZNF143	RRP1	1.78321695E-4
MGA	PURG	6.21296957E-3
GFI1	FXYD1	1.65992838E-2
LMO2	BTN3A2	1.78978728E-4
NFE2L1	NDUFB11	1.15435935E-4
SRY	NADK2	5.3887109E-4
GLI2	ECSCR	1.17580062E-2
ETV3	RGL1	6.85883681E-2
NFATC1	IFIT3	1.61245278E-3
RFX2	SSBP3	2.02008129E-3
FOXO4	INTS12	5.70041303E-3
FEV	MT3	1.42546682E-3
EGR1	PARP10	7.99782697E-3
TBX5	IKBKE	1.10086203E-3
HOXC12	TINAGL1	2.24721474E-2
POU2F1	INTS4	1.78522452E-2
PAX2	PRDX2	3.06387903E-3
RUNX3	CPEB4	5.08308467E-2
REL	STAT5A	6.93655762E-2
STAT6	PLA2G5	5.09049774E-2
CEBPA	ZBED2	7.90297578E-4
SPIC	TOR1A	2.34225207E-3
BPTF	ZNF26	4.67203292E-4
ESRRG	PRB4	7.56945203E-4
HMGA1	KAT2B	9.64639983E-4
KLF16	PTGES	6.8094497E-4
NR2F6	CYTH4	1.26029854E-2
SOX4	NPRL2	1.17879205E-3
DRGX	HHIPL1	1.59439372E-3
FOXP1	TSEN54	2.73608391E-3
VDR	TNFRSF14	2.16525602E-4
KLF16	CACNA1H	1.26689601E-4
REST	ABRACL	4.25369207E-3
SP4	SLC41A2	2.27697918E-4
SOX7	NCR3	1.22069099E-3
FOXO4	CCNL2	2.48789882E-5
ONECUT1	FRYL	8.91775031E-4
IRF2	CYP2S1	2.25270211E-4
SPDEF	PRTN3	3.55091964E-3
IRF9	SLC22A4	1.3480049E-3
ZIC2	ALOX12	5.49019058E-4
DMBX1	BLNK	8.4606456E-4
SP8	ASL	5.50854197E-2
FOXG1	BMI1	3.6319364E-4
ELF4	ZNF780A	3.5911997E-2
POU2F3	CBFA2T3	3.39334692E-2
IRF2	OAS3	2.92948215E-2
ETV7	CNN2	2.47936093E-4
MLX	ARSK	5.38461538E-2
GATA	AP4M1	1.89686548E-4
MEIS1	CCZ1	6.1708766E-4
NFKB	SDCCAG3	2.99874012E-3
FOXO3	PLSCR4	1.03888422E-2
SOX14	ITGA7	3.17640384E-3
ATF1	RIC8B	6.99052222E-2
NFIL3	SLC43A1	8.10294075E-4
ZNF219	PXN	6.68903065E-3
ARNT	SDF4	2.79736905E-2
SP3	GPR176	1.14545631E-3
NR3C1	KIF1C	3.16011763E-3
TBP	KLHDC9	1.34112246E-4
POU2F1	TRIM8	9.00619043E-3
GLIS2	HNRNPF	4.68381847E-4
ETS1	VPS37B	7.37892171E-2
SREBF1	SLIRP	7.81103429E-4
PLAG1	ZNF33B	9.7373631E-3
IRF3	UBXN1	8.21238034E-5
ZFX	ANKRD40	3.89985603E-2
MYCN	MAPK1IP1L	7.82134404E-3
NKX2-5	ABCB7	6.56282842E-3
WT1	LONRF1	8.85164565E-3
REST	MLH3	2.56228842E-4
NKX2-6	CSTA	6.08043305E-4
OTX2	SFXN1	6.25416194E-3
RXRG	CHRNA3	3.67791939E-4
GLI2	HSD17B8	6.71092827E-2
SP8	CCDC138	1.13535087E-2
EGR	NKAPL	1.45164175E-4
HOXA2	ZSCAN16	1.61697016E-2
POU3F4	RMDN2	1.91371985E-3
SPIB	PPAPDC1B	1.07919513E-3
OLIG2	RBM23	4.14147315E-4
YY1	VPS28	8.29795158E-3
RARG	PAFAH2	2.94587555E-4
TCF3	GPR160	9.15877117E-3
ATF4	SNIP1	8.31540029E-4
ONECUT3	C19orf70	7.20711558E-4
TFAP2A	ZBP1	7.05198658E-4
TFAP2A	MED1	1.51719267E-3
SIX3	ZNF224	8.7342448E-3
RUNX1	WASL	4.45802415E-2
SP4	KCNMB1	5.0638728E-2
KLF16	ACP5	9.29787911E-2
CPEB1	PLIN5	1.02374936E-4
ZIC1	SCN1B	9.86381353E-3
DMBX1	ZNF143	3.63579832E-4
ZNF35	COX8A	5.9918749E-3
MEIS1	PGS1	1.91608989E-2
ZIC1	PPP2CA	7.19232021E-5
STAT1	ZSCAN32	3.05463232E-5
AP1	ZNF69	1.44157601E-3
ETV6	MED26	2.44735156E-3
HMGA1	WHSC1L1	3.1556215E-3
E2F8	PAPPA	4.94098271E-3
ISL2	CC2D2A	9.7574179E-4
ETV1	IFI16	2.94758426E-3
MTF1	PITPNM2	2.22614495E-2
ARNT	KTN1	2.371811E-2
HOXB13	BCL2L14	7.30387063E-4
MEF2B	CEACAM6	1.29276072E-3
SREBF1	NGFRAP1	5.75696543E-2
STAT6	MICB	9.76505715E-3
TFAP2	C9orf91	9.53041869E-3
FOXD3	MTRNR2L5	1.26826097E-3
FOXM1	DVL2	4.51565774E-4
SPDEF	SUDS3	2.04097389E-3
POU2F3	MAF	9.21959447E-2
ONECUT2	ABHD15	1.07218448E-3
EWSR1	RNF166	1.05876891E-2
HNF4A	KCNE1	3.06361837E-3
MAFK	SEMA6B	1.46707644E-3
SP8	BABAM1	7.07347801E-3
MAFG	USP16	2.05359557E-3
ESX1	MNT	2.20801766E-3
TFAP2A	TGFA	5.62909115E-2
KLF4	ZCCHC11	5.33532249E-2
EGR	C18orf25	3.68999592E-2
PITX2	TMC6	2.01126622E-3
IRF	ARHGAP18	3.21713381E-3
CACD	RELT	1.83634514E-2
SPDEF	TOP2A	8.03300764E-4
GMEB1	MESDC1	8.28695582E-3
ZNF143	ZBTB8A	5.57540242E-4
ETV6	ZSCAN30	3.30712931E-2
SPIC	ETFDH	1.24860701E-3
REST	NAA40	4.99896209E-4
FOXB1	PDK4	6.38445162E-2
NR1H	MZF1	1.40671392E-2
SP1	CLMN	6.57161495E-2
TBP	ICT1	2.60156766E-4
FOXP1	TIMM50	5.93777069E-4
FOXD2	RFC3	3.29577581E-3
STAT6	CCL22	4.579872E-3
ZEB1	EIF3L	1.51160801E-3
ATF3	STX6	3.71000058E-3
SP3	AGO2	1.94584514E-3
FOXI1	C9orf142	1.27503746E-3
TFAP2	MEIS2	1.38155786E-2
GABP	TRMT11	6.41010107E-2
ALX3	CCPG1	1.13574471E-3
ATF3	NUP188	1.25581311E-3
SOX21	ZNF143	5.6543551E-4
ZEB1	SNX17	2.5691467E-4
HIC1	SETX	9.92355196E-3
HF1H3B	SCN1B	1.08217861E-2
POU2F1	SNX8	1.93965762E-3
FOXJ2	KLF16	3.14887978E-4
NFKB	ELMSAN1	7.90174072E-2
NR2F1	ARL6	2.3880188E-2
KLF14	PCNX	8.72741733E-2
T	ANKRD29	4.17534374E-4
HOXB5	PCMTD1	2.81668173E-3
MEIS1	MSL1	1.03570341E-3
MYB	SUCLG1	4.83774204E-4
RXRA	GEMIN4	6.19353449E-4
MYC	SPTB	9.33660085E-4
E2F3	VARS2	5.15618241E-4
SOX2	SOX6	5.9375E-2
MYEF2	MAPKAP1	7.60726543E-4
ARID3A	SPTSSA	1.62207495E-3
PAX	BOK	8.98235885E-4
HF1H3B	HBA1	1.46724548E-2
TEAD3	SLC45A3	9.03662713E-4
TFEB	GLA	7.24048555E-2
SOX7	ARHGDIB	1.13312931E-2
LEF1	NDUFAF7	5.55966963E-4
SREBF	HSCB	7.6827096E-3
NFE2L2	MPV17L2	2.40576813E-3
YY1	SPPL3	2.50610292E-2
SMAD4	MND1	1.92216085E-4
HAND1	MRPL37	6.57279231E-3
PRDM1	NCOA7	3.63092971E-2
KLF7	NDEL1	6.26147377E-2
IRF1	LSMD1	3.31567397E-3
POU2F3	DIAPH1	5.64946304E-2
YY1	MUC13	7.78967868E-4
FLI1	PCDHB7	3.59528636E-4
GFI1	MARCH2	4.94842518E-3
TGIF1	TSNAXIP1	4.06641035E-4
ZBTB49	PPIF	2.48186192E-4
IRF1	MYSM1	1.67333904E-3
HF1H3B	GPR153	6.24916961E-4
ELF5	FLYWCH1	6.46653144E-4
MEIS1	MYBL1	2.43305482E-3
WT1	ACYP2	8.03138949E-5
ZNF423	ZNF793	4.60207163E-3
MEIS1	RSL24D1	4.52489839E-3
LMO2	SRSF1	1.03856536E-3
ASCL2	ZCCHC24	2.15669778E-3
ATF3	PLVAP	4.86876486E-3
SOX13	ZNFX1	1.78422439E-4
PLAGL1	THOC5	2.84275984E-4
TGIF1	SLC43A3	3.26078354E-2
SOX1	ACOT13	8.03588093E-4
DBX1	TMEM110	2.89772809E-4
SOX9	HPCAL1	1.57918953E-3
FOXO6	C19orf35	1.05598893E-2
HOXA11	TXNIP	1.53853275E-1
USF	KHK	5.15625846E-2
FOXJ2	B4GALT1	4.79351089E-3
ZNF219	FCRL6	9.49825989E-4
TEAD1	FBXW11	1.73805464E-3
HSF2	ZBTB32	2.49208507E-3
MEIS3	ITLN1	9.13634529E-4
SMAD4	EPB41L3	9.28515557E-3
BARHL1	CD40LG	1.91294766E-1
ESR2	TK1	9.37820452E-4
SP3	FBXO28	2.79568696E-4
ISL2	SLC7A1	1.39032221E-3
SPI1	DYRK4	7.04198267E-3
HDX	PCDHA12	7.48643083E-4
USF	LYNX1	2.09097179E-2
FOXD2	SULF2	5.07513525E-2
SOX21	TBC1D5	2.75296645E-4
CREB3	JUN	6.90669145E-2
ZIC3	VPS51	4.94911468E-4
SPI1	CNTD2	3.34872389E-4
RREB1	TMEM253	1.17684462E-4
GTF2I	EXOC3L1	1.06519152E-1
MAFB	MATR3	2.08794267E-3
MYOD1	PLEKHJ1	1.64169548E-3
ZNF524	IGLL5	1.33965538E-2
KLF7	BRK1	1.76923813E-4
POU5F1	MIB2	8.17626054E-5
SOX2	ITGB4	3.47862801E-4
HERPUD1	TRANK1	5.70609792E-2
TBX5	FKBP2	1.84622462E-4
SP4	KIAA0930	7.44303797E-2
POU3F1	TRMT61B	1.28812975E-3
ZIC2	ABTB1	9.33488096E-4
MESP1	ATP6V1A	3.14704095E-3
PRDM1	ZSCAN20	8.68702908E-5
DUXA	CSF2RB	1.91199462E-3
TFAP4	MAP4K4	4.56759706E-4
CPHX	ANK2	1.49309444E-3
FOXJ3	SETD1B	6.9297266E-5
MYOD1	GNG7	2.93260285E-3
HOXB9	STAM2	1.42240642E-3
IRF8	IL15RA	3.99110229E-2
EGR1	ATG12	3.66978262E-2
FOXO1	C12orf39	3.74278592E-3
IRF8	RCCD1	5.83644921E-4
SRY	HBD	3.59762947E-4
TCF7L2	TMED8	7.38052371E-4
TFAP2C	ATP6V1C2	2.08268249E-3
HOXD13	XCR1	2.81087503E-3
IRF2	UBE2L6	1.80060698E-1
HSF1	NACA	1.88797693E-3
ZNF281	IGIP	3.89603877E-5
E2F3	MTA2	5.58753284E-2
STAT6	FAM168A	5.78445788E-5
POU6F1	TSPAN15	1.6072925E-3
RAR	NFAT5	1.8415342E-4
TGIF2LX	GPER1	5.71096835E-3
DMRTA2	EPHX1	3.15998895E-4
ATF4	ECHS1	4.92652726E-4
ZNF35	ZNF607	5.2804635E-4
RARA	P2RY12	2.1148798E-2
PKNOX2	DHDDS	4.15789272E-4
SREBF	GPS1	1.50411038E-3
FOXG1	CLASRP	3.97196853E-3
PAX4	CLEC11A	1.46527988E-3
MZF1	AOC3	1.64926677E-2
AHR	BATF2	4.52711543E-4
RUNX1	STK4	3.56254422E-2
SOX10	GULP1	4.11982672E-3
RARG	SCAP	1.39676997E-2
ARX	TCEA1	2.03823456E-3
POU2F3	GAMT	1.63576293E-3
AIRE	SEMA3G	4.0855667E-3
KLF7	CDR2	2.03745235E-3
FOXD1	DNLZ	3.3590338E-4
SREBF	SMEK1	9.14478439E-4
FOXJ3	TRAT1	8.37236534E-2
CREB3L1	MUS81	9.53052193E-5
CEBP	ACO1	1.28898812E-3
IRF9	RBM22	4.84917233E-4
MLX	GTF2A1	7.63915349E-2
RFX3	ZNF433	9.83404396E-4
COMP1	FICD	9.01324889E-4
FOXD1	TMEM38A	1.46737045E-3
HOXD9	TP53I13	1.89497239E-3
TEAD4	KIF23	1.18610907E-3
REL	PCSK6	1.03641433E-3
LMO2	GJA4	7.74258421E-2
RUNX3	ZBTB7C	1.47612579E-4
LMX1B	NR2C2AP	6.74139567E-4
MEIS3	ZNF77	4.50007808E-4
STAT6	SCG3	5.72520504E-4
CRX	AGPAT1	2.57403319E-3
FEV	MAPRE1	1.5924821E-3
HOMEZ	RBM5	5.77543915E-4
EGR1	NOP58	1.38309561E-4
ETS	RPS9	7.51923462E-4
GABPA	DBI	3.53298643E-2
AP1	ARHGEF25	1.18428602E-3
BARX1	ITGA8	1.68860165E-2
EGR1	MDN1	2.54984079E-2
CACBP	DNAJC14	2.93636405E-3
PLAG1	COX5A	9.72136859E-4
NKX2-5	DUSP6	1.47383042E-3
NFAT	CEBPZ	2.44138411E-4
HOXB9	SART3	1.970697E-3
IRF9	UPK3A	2.7067618E-3
FOXA	CD1E	7.06513829E-4
TCF7L1	IQSEC1	3.91097528E-3
POU4F2	AGFG1	3.60251958E-2
DMRTC2	RASA3	7.05755691E-3
CTCF	AKT3	2.92056108E-3
NFIC	MRPL33	1.48776597E-2
HOXA10	SMARCAL1	9.01576641E-4
EHF	GAL3ST3	2.70800114E-4
POU3F2	RPS6KB1	2.97970249E-2
HOXC10	CC2D1B	5.30005942E-4
ISX	PRKD2	6.62419764E-4
NR2F1	GPR171	1.17446923E-2
PTF1A	ZSWIM4	6.1761744E-4
MEF2B	IL17B	9.13610168E-2
MEOX1	VANGL2	2.12855583E-3
DRGX	HIST1H4D	3.39810716E-4
CACBP	SNX20	3.21090919E-4
MAF	AKIP1	1.16629993E-3
PTF1A	MDH1B	6.80010974E-5
SOX9	SAFB2	1.02063725E-4
TCF7L1	CD96	1.64251314E-2
FOXO1	MS4A6A	1.47143957E-3
SP1	TIAM1	6.55455771E-3
TFE3	SSR3	5.57808519E-2
RFX3	P4HB	1.79525535E-3
SP1	TMEM98	5.43114249E-2
ZNF423	NSFL1C	2.85017794E-4
TCF3	BBIP1	9.79150775E-3
EWSR1	AGAP3	3.65348762E-3
MNT	PRR24	6.29308199E-3
NKX6-1	CCDC101	3.22730566E-4
HOXB5	UGCG	1.55161413E-3
SP1	MIF4GD	3.42110927E-2
KLF7	HIGD2A	6.33479811E-2
IRF5	VPS54	1.95728408E-3
GATA6	RGS1	2.50983927E-2
YY1	MOCS3	2.08702021E-4
ZNF281	POMT1	2.70123365E-4
TFAP2	ABCA7	4.46235817E-4
FOXC1	TMEM30B	1.34332656E-3
CREB5	BTG1	8.17771651E-2
TAL1	SNX27	9.69642697E-4
ZNF35	USP6NL	4.9019608E-3
POU1F1	PTRHD1	4.47377675E-4
SP4	PIGN	7.44676288E-4
CEBP	CD36	3.17925427E-2
HERPUD1	PACRG	4.8830047E-3
NFIC	IER5	3.88676583E-2
NKX2-5	GNAZ	3.17269568E-5
ERG	CAAP1	9.38886894E-2
SOX7	PGBD1	7.84014988E-4
SPI1	FYB	6.32897603E-2
ESR1	AMFR	1.8212263E-2
POU	DPH3	2.41509203E-3
ZNF691	TMEM203	2.29964578E-4
NFE2L2	CHCHD6	3.1539455E-4
PAX4	ARL4C	6.35571386E-4
TBX15	HINT3	7.51877011E-4
TCF3	WDR62	1.10983756E-3
SOX21	ICT1	6.63961401E-5
MAX	NMUR1	1.57058635E-3
ELK1	SERPINE1	1.79660486E-2
KLF4	SH2B2	1.11148037E-1
GABPA	NUDT12	6.47214592E-2
SP3	C17orf80	5.85918112E-2
DMRTA2	CXCL2	2.20674256E-4
ZNF350	NOVA2	4.51992492E-4
ETS	ZNF473	4.3631111E-2
CREB5	CCDC169	1.06255268E-2
NFIC	BDH2	6.72060551E-3
LMO2	C19orf84	1.09558234E-3
EGR	SUGP1	2.16838888E-3
ZNF35	ROMO1	2.45696081E-3
SRY	UGT3A2	4.77035464E-3
IKZF2	HVCN1	1.49103822E-2
ELK3	ZDHHC6	6.32755274E-2
EN1	PRRC2A	3.03485963E-3
PAX5	MYEOV2	4.70047458E-4
ZFX	ZBTB40	2.78418192E-2
FOXC2	CCBL2	2.04085705E-3
TCF21	TGFBR3L	1.41670758E-3
SP1	PRDM15	8.6233337E-4
KLF13	GPATCH2L	2.62298544E-2
ARNT	GFER	8.76052376E-3
FOXP1	SFRP1	9.2928787E-3
ISX	BTLA	6.80310514E-2
EHF	FGFR1OP	7.634832E-4
SP3	SKA3	2.50882657E-4
TFCP2	ABHD12	1.90365742E-4
STAT6	RPS29	4.40362522E-4
TBR1	SHISA5	1.06646537E-2
DLX2	LTA4H	1.58997245E-4
SPIB	TMEM219	4.64430088E-2
SPDEF	NUP43	3.04671208E-4
E2F1	PSPC1	8.08054647E-3
STAT1	ARID4A	9.38328951E-3
SPIC	KIAA0513	3.69565608E-3
RARA	GATA6	2.68923654E-3
ESRRG	SHOC2	4.88018595E-3
ETV6	PTK2B	7.53849844E-2
ELF2	FAM187A	1.58905019E-2
ZNF219	CTDSP2	4.65810221E-2
EGR4	FLVCR2	1.40601996E-2
HNF1B	FAM129A	7.33706432E-3
DMRTC2	CCDC40	6.88433283E-5
ZNF281	LRRC2	2.22910634E-4
PATZ1	SERPINB1	4.62214592E-3
FOXO1	SDCBP	6.79204275E-4
GFI1B	SYT12	5.09439758E-5
ISL2	STK25	5.87108086E-3
BATF3	PDE4DIP	8.18846057E-3
FOXO3	SLC39A1	6.24902965E-3
EGR1	GSTA1	1.05290866E-3
EGR1	PFKFB3	1.02467891E-2
E2F1	FOXN2	7.24691396E-2
ELF2	TBC1D10A	1.24938188E-3
SPZ1	SNAI2	5.12120611E-5
HMBOX1	PCDHGA1	3.33051344E-4
EOMES	RNMT	3.86971134E-3
IRF7	RPL5	2.55239756E-2
FOXJ1	OMA1	6.11204246E-4
PAX4	CCDC97	1.0148879E-2
GABP	TERF2IP	6.20946857E-4
ZBTB14	CTNNBL1	3.88040574E-2
FOXO3	MOB3B	1.46258157E-3
IKZF1	KIF13B	1.26304194E-3
MYCN	PHYHIP	1.57679811E-4
POU4F2	WBP2	2.64676446E-3
FOXP3	LPHN2	8.50273494E-3
HOXD12	GRB7	3.39099907E-3
NR2E1	KCTD21	1.04749247E-3
EGR4	ELMOD1	1.82906552E-3
RARB	KCNC4	4.03492083E-4
EGR	TRMT10B	2.22032782E-2
TFAP2C	SRRM5	2.24983415E-3
NR2F1	LENG1	7.12840107E-3
FOXQ1	PRR13	5.80930785E-3
HSF1	C19orf25	5.81357203E-4
FOXJ1	MPV17L	6.45874453E-4
DUX4	PPM1M	4.19730342E-4
NFIL3	SREBF2	4.41836668E-4
MSX1	ZNF385D	2.3882201E-2
IRF	SPG11	9.57235558E-3
IRF7	TGS1	1.89762155E-3
ESR1	CASR	1.06666667E-1
SPIB	GRHPR	2.40848819E-4
CDX1	WIPI1	1.21703474E-3
SRF	NCL	2.910895E-3
TGIF1	PIGC	7.97525494E-4
ZNF628	ZNF350	2.07650398E-4
MAFK	SIRPB2	3.13073649E-3
HSF1	PPP1CB	8.5034389E-3
PPARG	GSTZ1	4.63295316E-5
EGR	RGL2	1.87807184E-2
HOXC6	CCRN4L	9.63280714E-4
PAX3	AGBL3	8.81945817E-3
ESRRB	FAM126B	2.76897071E-2
RFX1	PCDHGB2	2.26435152E-3
ZNF281	CHRDL2	7.50042055E-2
POU2F1	KIAA0101	3.46628253E-2
TFAP2B	BASP1	7.006388E-3
IRF9	JMJD6	6.85299774E-4
GATA	RAB3IL1	4.48882902E-3
SP4	TBXA2R	9.92298832E-2
NKX6-2	ESCO2	4.99629171E-4
FOXQ1	FNTB	8.38450934E-3
EGR	GCDH	2.02678488E-3
DMRTA1	TGIF1	8.36258517E-3
ELF2	BATF2	2.53549483E-4
TGIF1	PIK3C2B	1.97821101E-2
ZIC1	ANLN	3.39959238E-3
KLF4	MRPS36	2.46866932E-2
FLI1	BCL6	5.97541543E-3
POU2F1	REV3L	2.86060046E-4
RREB1	ESF1	7.42689153E-4
MAFF	PSMG1	1.79017892E-3
PRDM1	STARD10	8.09397717E-3
REST	CXCR5	2.54752627E-3
ZNF281	RYR2	1.14032309E-2
PITX2	PTPRE	1.37606838E-1
RFX1	OVCA2	2.96317578E-4
DLX1	TNFSF18	7.0769526E-4
EHF	COASY	4.87040386E-2
MEF2B	C20orf27	1.12520306E-3
KLF7	COASY	6.49387181E-2
GATA6	C11orf83	7.25981717E-3
VDR	GNG11	6.02566356E-3
ELK1	LEMD3	8.45455006E-2
ELF1	CD68	5.87975629E-2
SPIB	DEDD	8.41342951E-3
ETV2	NAA60	5.02799311E-2
WT1	TRIT1	7.50691569E-5
SREBF2	KPNA3	4.56635958E-2
HNF1B	GPR68	2.06255795E-3
WT1	PLN	6.35602927E-3
KLF4	GALNT10	4.69986484E-2
FOX	MTURN	9.45047832E-4
BARX1	SIRT2	5.28057949E-4
SOX2	BAG1	5.75160198E-3
LEF1	GALNT4	8.58848677E-3
FOXO4	EXOC2	6.10768545E-4
FOXD3	ARNT	1.69170542E-3
NKX2-1	CRYBB1	4.66809971E-4
POU2F2	STT3B	2.28206495E-3
HNF1	CDCP1	9.71655553E-4
MAX	UAP1L1	2.32748005E-4
SP8	TMEM71	3.63940637E-3
ZBTB6	PCBD2	1.81568461E-4
FOXB1	LTBP3	1.26115006E-4
TFAP2	SYNPO2L	4.6875E-3
HOXD9	RAD21	1.92110446E-2
KLF13	ENDOV	1.71504918E-4
RFX3	MCOLN1	1.66001188E-2
POU3F2	ARHGAP19	1.74787585E-2
SP3	UBALD1	6.33080502E-4
EWSR1	ACTL6A	1.07521277E-2
POU3F3	SCN3A	5.12108026E-3
TBX20	FAM171A1	4.22660926E-3
MLX	ZNF789	2.34864265E-2
ARID5B	UBE2V2	2.20938159E-4
MYF6	TCEANC	1.96844027E-2
PITX1	EFHC1	1.53837802E-3
YY1	CCR9	3.53769126E-3
ZNF35	RC3H1	1.07173298E-3
SOX7	IRG1	3.81724344E-3
KLF12	ZNF134	1.4274253E-2
GSX2	COX8A	3.53638945E-4
TEF	WIPI1	9.61965549E-4
HOXD8	VRK3	1.66777943E-2
FOXD1	PCSK1N	7.00609586E-3
POU2F2	SLC25A19	5.18108908E-3
TP53	TICAM1	2.83115038E-4
FOXB1	ZNF496	3.12946318E-5
SOX4	KLF11	1.60810616E-4
RORA	DYNLRB2	6.1918832E-3
TFAP2B	MRVI1	1.41992437E-2
EGR	SYNCRIP	3.56895568E-2
NR5A2	S1PR2	1.0748811E-3
FOXJ3	BRAF	4.66549225E-4
BARX1	RAB3GAP1	8.52764242E-3
SPIC	RUSC2	2.72540984E-2
STAT	MRPL30	1.77167869E-2
ELK1	SNTB2	1.05262271E-3
ETV6	KDM4B	3.46210911E-4
RARA	EPHX3	2.37053834E-2
SIX2	ATL1	1.23710696E-3
ASCL2	IFFO1	7.31120853E-4
TFAP4	ACOT4	4.28490882E-3
PAX8	LILRA5	4.34154249E-3
MYOD1	SZT2	8.60027703E-3
POU3F3	ANGEL1	2.44295325E-3
HNF4	FOSL2	1.33418539E-3
NFYA	FMNL1	8.15482671E-2
AR	ERAP2	1.01520102E-2
ETS	MGP	3.1771165E-2
GMEB1	AP2S1	1.68231992E-4
ETV7	FKBP5	1.70709522E-3
EGR	HIST1H2BL	6.00155183E-4
HOXA13	MTERFD2	1.32187124E-2
POU3F3	ACOT2	5.24789745E-3
KLF4	SIPA1	6.45594435E-2
IRF	CHST11	1.17686953E-2
IKZF1	NACC1	1.0980282E-3
NFKB1	ADRBK1	5.1095716E-2
HF1H3B	SCAND1	7.03434203E-3
LEF1	NUMA1	1.04370515E-3
THRB	FAN1	5.84990071E-4
SP4	PCDP1	2.86348342E-3
ETS1	KIAA1919	6.64442215E-4
SP1	PMM2	4.63671996E-3
BPTF	KIN	1.08685836E-3
KLF12	CCDC117	1.46219641E-3
ERF	AKT2	4.4801333E-2
TFCP2	TCF23	6.49943255E-2
ZSCAN4	ATP5L	3.06419527E-4
ZNF35	SMARCA5	6.54628709E-3
NFKB	OPRL1	9.72963627E-2
ELF4	SETMAR	7.15186049E-4
USF	DHRS1	1.82699955E-4
LHX4	ALG10B	6.37946125E-3
EHF	CIZ1	1.62703965E-3
TFAP2B	PSMD3	2.06342064E-3
ELK3	CDC42BPG	3.93938009E-4
MYCN	TJP3	1.85794237E-4
JDP2	ADAMTS4	2.61238653E-3
CACBP	OSCP1	1.23954157E-4
NFATC1	KLF6	1.36163364E-3
NKX2-3	KLHL7	4.39360498E-4
FOXO6	GPR114	2.13563634E-2
VAX2	RCCD1	1.46037066E-3
WT1	BACE2	9.50658817E-3
CEBP	SLC26A8	1.12684678E-3
EGR1	CIZ1	4.42317861E-4
GTF2I	NIN	9.68809948E-3
EWSR1	TSPAN3	6.6493882E-3
ZIC2	TNFSF12-TNFSF13	1.90491581E-4
TGIF2	ARHGAP9	8.877338E-4
ESRRG	COX6A1	1.06988585E-2
ETS	PFDN6	6.16400019E-4
ZBTB7A	LRRC63	1.82846098E-4
EN1	DOCK6	1.29691887E-3
KLF12	ZNF780B	1.64773754E-3
MSX1	OGFR	1.35875923E-3
ELF2	KIAA0391	1.29862845E-2
MNT	PTRH2	1.94828908E-4
GABPA	POGK	7.39201855E-2
KLF14	WDR91	5.51572879E-2
SP3	OCIAD1	6.28597177E-2
SP1	RPS3	9.28745184E-4
E2F1	KIAA1683	2.75265777E-4
MZF1	C22orf26	1.93165541E-2
RELA	FAM109A	2.81171045E-2
RXRA	EFTUD1	3.54682285E-2
EGR4	PABPN1	1.08200227E-4
RXRA	CA4	4.18368364E-3
RBPJ	AVPI1	7.33880427E-4
POU6F2	TNFAIP3	2.04014175E-3
CTCF	PHYHIP	2.10696547E-4
DBX1	RCAN2	2.57590116E-3
SP100	TRAF2	3.49732463E-4
IRF	GUCY1A2	1.59200703E-2
NFKB	CCNL1	1.07536808E-3
AR	NCALD	1.81214118E-2
EGR	NCSTN	4.71212926E-4
IRF	KAT7	2.91692018E-3
CEBP	THYN1	3.56082811E-3
ETS2	ZNF593	1.74712364E-3
ZNF628	TMUB2	9.60474667E-5
HOXA13	PRIMPOL	1.18670423E-3
PRDM4	ZSWIM4	4.58210106E-4
GATA	TRPS1	2.04110884E-2
HIC2	G6PC3	5.19853677E-4
DDIT3	KMO	5.15385156E-4
MAF	NEMF	3.08988952E-3
AP1	TMEM44	5.83624376E-3
SP8	C4orf27	5.12166882E-2
TEAD3	CRB3	2.17787942E-3
ERG	IKZF4	6.54567778E-2
KLF7	ZCCHC11	5.33532249E-2
MYC	ANO9	1.78364065E-3
RXRG	WDR82	5.04226753E-2
NFIA	AGR2	3.98144645E-3
ZNF713	NR2C1	1.97155912E-4
POU3F2	LRP6	8.99577521E-4
ZNF143	RIC8B	4.66034814E-2
POU2F3	IGIP	4.92497753E-4
FOXC2	SYTL3	1.27326934E-2
PAX6	MOB3B	1.51715855E-3
SOX8	CASS4	3.09294035E-2
NKX2-5	PLOD1	3.58724676E-4
REST	TRMT44	3.51015747E-4
ELK4	PIGF	7.94184872E-2
ATF1	TRO	6.3036645E-4
CDX1	PIGF	6.36940332E-4
ELF2	SEMA7A	8.41604459E-4
BBX	ASCC3	1.80179567E-2
ZNF281	MGA	5.50847457E-2
NFAT	TMEM176A	1.0872659E-3
CBX5	NXT2	6.96893845E-3
HOXD11	DAPK3	7.8863966E-4
IRF1	ERAP2	4.06080406E-2
SOX4	COLGALT2	1.05555184E-4
FOXA	MYH11	1.64622505E-3
NFIC	KTN1	1.02029504E-2
SOX8	ABHD6	2.47985897E-3
ALX1	PRRT1	3.87360721E-4
HNF1	HFE	1.12412756E-3
TFAP2A	ZCCHC8	8.86018049E-5
GLIS2	KIRREL	8.13188359E-3
FOX	SH3D21	8.19910116E-4
GLI	DOK1	2.00313258E-2
RUNX	ETFB	3.38314902E-3
CTCF	KSR1	2.07687339E-4
BHLHE40	HNRNPD	7.50171366E-2
KLF4	ADH1B	8.19085488E-2
ATF4	KLHL5	7.39829691E-4
POU2F1	SEMA4C	2.96387414E-3
WT1	SLC11A1	1.82603925E-3
SOX14	SLFN12L	4.03082729E-3
LHX3	RSL24D1	4.65983114E-4
POU5F1	TTI2	2.74057691E-2
PDX1	ARHGAP26	8.57825511E-4
ELF3	PPP1R8	6.09953524E-3
MYC	WDR82	1.44611268E-4
TBP	HAMP	2.63687969E-2
FOXO3	SOCS1	3.43932353E-4
RARA	MTMR9	8.93543981E-3
HF1H3B	TMBIM1	9.67875058E-4
TBX4	S100A13	9.81867316E-4
SPI1	MED8	3.60817133E-2
CEBPG	TFEC	9.66660963E-4
DLX1	STK11	2.24100321E-3
ESR1	RPL37	8.70625486E-5
LMX1A	TINF2	1.32946231E-3
SP4	HIST1H2BN	7.44981396E-4
ZIC3	UBL4A	7.21693069E-3
POU3F3	GNAI3	4.31381902E-4
NHLH1	VPS26B	4.3865146E-3
HOXB3	BCL2L12	3.76060927E-4
MEIS2	ARL4C	1.53859556E-2
ERF	TXN2	2.04956177E-3
SOX17	CRADD	1.44497067E-2
NFE2L2	NABP1	2.23100794E-4
ZEB1	YEATS2	3.86634379E-3
NKX2-3	TPRG1	2.93991572E-2
EGR	POLR1C	1.04151962E-2
ETV6	IQCK	3.97893025E-2
RXRA	MATR3	5.83856371E-3
FOXC2	TBCC	8.78495272E-4
DBX1	DIO2	6.78903496E-3
FLI1	FXYD7	2.46878194E-3
GMEB1	PIM2	5.95308289E-4
LMO2	NFIC	1.47522794E-3
WT1	TLR9	3.75983397E-4
ISX	SPATA2	3.74143341E-4
SREBF1	COPS6	5.89118186E-4
SOX2	LFNG	7.02873232E-3
MYF6	RPL31	1.36546319E-3
PROP1	PIGB	1.51064137E-3
HOXA5	MXI1	2.20812681E-3
POU3F2	C1QTNF5	1.67142494E-4
MAX	ZMYND19	1.09034795E-3
DMRTA1	RNASEK	2.48271515E-3
MAF	HIST1H2AM	6.49595829E-3
SOX5	PDZD4	3.01019828E-4
IRF	CD2	6.16776922E-2
POU3F1	ZFP69B	3.3561358E-3
FOXC2	BMP8A	1.86524981E-3
IRF7	BCKDK	5.93425997E-3
SOX21	PYGB	4.95802678E-4
NR5A2	BAZ1A	8.11596752E-4
SOX8	MIER3	2.98567323E-4
ZNF35	CHSY1	1.11793167E-2
NR2F1	C11orf84	3.27398186E-4
REST	LRRC25	2.22393926E-2
AP1	CXCL10	6.95890024E-4
IRX4	MS4A3	1.55284344E-3
POU5F1	ADRA2B	4.20972047E-3
EGR1	FOXJ3	1.72036963E-2
NOBOX	CTSC	3.13689412E-2
CEBPB	SERINC3	1.1969098E-2
DMRTA2	MAP7D1	4.10200028E-4
FOXC1	RASA2	1.94268659E-4
FOXA1	NDUFA8	9.08279654E-5
IKZF1	CEACAM4	2.90103201E-2
TEAD4	MRPL17	3.69695424E-3
NHLH1	CPSF3	2.44022942E-4
CREB1	UBE2J1	8.91164494E-2
MZF1	ASNA1	4.75313921E-3
HSF4	PPP1CB	1.44328638E-2
IRF7	CCL2	6.91584428E-3
ZIC2	NFKB2	8.47502928E-3
MZF1	HDAC11	9.36308293E-4
NKX2-5	ZFAT	9.6425161E-3
KLF4	CHAF1B	2.20693211E-2
WT1	PCNXL3	2.46021847E-4
CACD	NDUFA12	3.4235468E-3
GATA4	STPG1	4.40170377E-3
NR4A2	DAZAP1	2.02204801E-2
REST	SPRED1	9.56658049E-3
BSX	BIRC5	9.37195E-4
SP3	BBS9	6.71303733E-2
SPI1	FANCI	3.0881333E-3
POU5F1	EID2	6.79738169E-4
SMAD	ADARB1	8.881517E-4
CEBP	FGFBP3	6.07750674E-3
ARNTL	GPR97	1.67748914E-2
MEF2A	BIRC5	5.32193384E-4
TCF12	SCAMP2	1.2044712E-3
ELK3	CD244	4.10378107E-3
SOX12	AAGAB	6.66848662E-4
DMRTA2	BIK	7.24939437E-4
SRF	HOOK2	3.07315477E-3
YY1	SEC23B	9.03533417E-3
MYOD1	NXN	4.68680746E-3
HOXA11	DUSP4	4.15586613E-4
SOX15	SHMT1	9.26203151E-3
ETV3	TSEN15	2.68343197E-2
KLF4	TNK1	4.99508245E-3
YY1	ATRAID	4.59991378E-2
UNCX	ZNF574	1.60274536E-3
HIC1	NAA25	3.06561548E-3
TFAP2C	TDRD10	1.5625E-2
PDX1	CD248	8.73330207E-4
NFYA	SNX10	2.02748946E-3
NKX2-5	SAMD9	1.0033552E-2
IRF1	MPZL1	4.5035292E-4
NR3C1	NXT1	2.5820673E-4
TBX2	PABPN1	7.49435407E-5
ZSCAN4	C1orf52	1.45118298E-4
VAX1	BSG	3.19633934E-3
TBX15	EIF3G	4.39450582E-3
HOXC10	HIST1H3G	2.35433511E-4
PRDM1	GALK1	5.74775171E-4
RUNX2	KLF13	2.31314287E-2
RREB1	SLA	5.41804217E-3
TFE3	TRIM25	7.99042474E-2
AIRE	PCDHB10	1.35073603E-4
SOX17	RAB2B	7.91198222E-5
SPIB	TMEM176A	6.15940248E-3
SP1	AL356356.1	4.52150327E-2
FOXL1	SMARCD1	2.17673086E-4
EGR	ZNF730	3.33287043E-4
TFAP4	P2RX5	3.23621426E-3
SP4	PRADC1	7.40187392E-3
ZFX	CCAR2	1.21559444E-2
NFYA	RND1	7.72648251E-4
HOXC10	KIAA1377	1.70264371E-2
ESRRA	ZBTB2	1.76086985E-3
NFIA	RABL6	4.03584859E-3
RUNX	TLR8	6.43416769E-3
REST	ZFP2	2.36831067E-4
SP3	MRFAP1	3.66594355E-4
E4F1	PLEKHG4	3.48601066E-4
RFX4	WDR17	7.36514522E-2
CEBPB	LOXL2	1.39387558E-4
RARA	DCHS1	1.59281096E-1
GATA	ZNF155	4.4696317E-4
ALX1	AKAP3	4.84065464E-4
TFAP2A	CACNB3	5.78604149E-3
ELK4	POM121C	2.30126841E-2
ETS2	TTL	7.00605628E-3
SPI1	PAFAH1B1	1.30155989E-3
USF1	GAS6	2.43614444E-4
LMO2	NPW	1.79465742E-2
EBF1	IQSEC1	6.51829213E-4
PAX1	HOXC4	1.85984834E-4
POU3F3	PLA2G5	4.20785083E-4
GFI1B	GLCCI1	4.86137228E-3
MEF2A	CFLAR	6.57626641E-3
POU3F1	CD80	1.524185E-2
KLF7	DNAJB5	3.61629577E-2
ZBTB12	INCA1	1.54824855E-2
PGR	KIAA0513	8.82414964E-3
ZBTB7B	SDCCAG8	5.0061559E-3
SPI1	ABHD15	8.28091661E-3
ELF1	DHX16	2.57334313E-2
TFAP2A	SIRT2	2.719496E-2
NKX2-5	PPAP2A	9.90227473E-4
BARX1	CHIC1	9.74657707E-3
TFAP2A	ZZZ3	5.97964377E-3
CREB3	CD79B	2.14081722E-2
NKX6-3	PCDHB12	9.83505789E-3
NR4A2	SSNA1	1.05249756E-3
HINFP	CDH11	1.06158358E-2
NR3C1	KL	5.78260028E-3
PRDM4	CLU	2.12191357E-2
TFCP2	MESDC2	3.81000126E-3
FLI1	PIGS	5.92966565E-4
GABPA	FBXO18	1.38397889E-3
KLF16	LFNG	6.66560884E-2
PAX1	C12orf74	1.44378872E-3
TCF7L2	CCDC30	1.64805391E-4
TFAP2B	KRT8	2.76196525E-3
TFAP2	EPS15L1	9.07415058E-3
KLF7	CBX3	4.18326356E-3
RUNX2	FCAR	4.79630234E-4
ZNF143	NOX5	7.05128205E-2
RXRA	HSF5	7.60224354E-4
TFAP2B	SRP54	7.07290586E-4
PAX4	RASSF3	2.20318166E-2
EGR	FOXL1	1.1883659E-3
ETS1	SMC1A	6.38744281E-5
USF	FABP2	7.56822421E-5
HIC1	NUP43	1.62468701E-2
FOXC1	DHX40	1.16702744E-3
HSF1	CEP170B	9.68536365E-5
ESRRG	KIF3A	1.7523413E-3
SOX21	SPECC1L	4.22028662E-4
ZNF281	ELP5	2.002705E-2
HOXC13	MEF2C	4.44902002E-2
DLX4	ATP5D	7.5720491E-3
FOXJ3	CCRL2	2.38368073E-4
BACH1	ZNF799	3.07656597E-4
FOXF1	CNIH2	1.364836E-4
POU3F1	RPL11	1.71510976E-2
NFIC	ANO8	5.45082881E-4
IRF7	RHPN1	1.62784581E-4
PKNOX2	C19orf25	2.26379072E-4
MAFK	CTLA4	1.14996742E-1
ZNF350	UBE4A	1.1859046E-3
AHR	GTPBP1	8.59293508E-3
NFKB	CHCHD6	4.04336367E-4
RUNX1	CLYBL	2.32030224E-3
HNF1	NUTF2	5.22014816E-4
SMAD	STK10	4.69051249E-3
LHX9	GIMAP7	4.02843164E-3
RREB1	CAPZA2	6.71698808E-4
ATF3	ADAMTS4	7.37345871E-2
FEV	HEXIM2	2.20494292E-2
HIC1	PCYT2	6.96484206E-4
MYB	TRAF4	2.70246747E-3
IRF1	OSBPL7	1.01297966E-3
FOXI1	EPB41	2.52601534E-2
SOX14	RFX2	1.8261183E-3
YY1	WASF2	8.9180928E-2
EGR	ARFGAP2	1.99823549E-2
MEF2B	OIT3	4.57446809E-2
CACBP	BSG	2.02348374E-5
TFAP2	SYK	2.27306472E-4
ZNF219	SLC12A7	1.92477962E-2
TFE3	TMEM79	1.84578732E-3
NR5A1	MZB1	8.39731051E-3
PAX	AKAP7	1.24535416E-2
NFYA	TIA1	5.62341291E-3
ID4	NDUFA8	1.9926478E-3
POU2F2	SLC9A5	5.29017466E-5
SOX14	SUPV3L1	1.35483336E-3
PPARG	EPHX1	7.35624908E-4
FOXL1	CD2	4.30457158E-2
FOXD1	STK32C	6.25123424E-4
TP53	RPL28	2.43874755E-4
LMX1B	ZFP1	1.09468109E-2
CEBP	TEAD3	3.78556056E-3
HIC1	SLC8B1	8.97212681E-3
FOXO1	ATG4A	6.2089129E-4
HOXA11	MESDC1	3.71915036E-3
SOX8	MBNL2	6.62405615E-3
HOXB13	NDRG4	1.740778E-2
AIRE	HBD	5.54002671E-3
ETS1	FNDC3A	1.37556914E-3
SOX10	AOC3	4.57427389E-3
NKX2-1	ITGB1	1.67060967E-3
AP3	CDC73	7.0291495E-4
FOXI1	PGF	1.08734875E-3
ZSCAN4	C1QTNF2	9.25934091E-3
PAX9	SLC38A1	9.57969402E-3
NFIC	SHISA5	8.91101839E-3
TCF7L1	ACVR2B	1.14517792E-3
ARNTL	MYOM2	8.82103283E-4
ELK1	RNF14	3.70253104E-3
HSF1	TMEM119	3.24671463E-2
POU4F2	SLC12A7	1.06749551E-3
SREBF	TUBA4A	2.41018221E-4
TCF3	NDUFB7	1.09233611E-2
CDX2	SRGN	6.00029323E-2
POU2F3	GBP5	9.3597561E-3
SP4	CAMK2N2	2.77297254E-3
IRX4	FHDC1	3.03283059E-4
FLI1	PARP9	1.16384096E-3
LBX2	STAMBP	6.93827824E-3
DLX2	HIST1H2AM	4.25342315E-4
KLF4	TXNRD1	4.64500471E-2
ZSCAN16	TIA1	1.1385802E-3
SNAI2	TNRC6B	2.99165485E-3
NOBOX	EXOSC1	1.91753353E-2
IRF9	AC021860.1	1.43113568E-2
CEBPB	FAM120AOS	1.52510357E-3
ESRRG	FAM115C	4.68001798E-5
IRF3	WNT6	1.90362595E-3
ZBTB7B	CRADD	2.85479562E-4
SP8	PRPF40B	5.05997036E-2
TFAP2A	NXF1	6.86019009E-5
FOXJ2	SH3GLB1	1.30230879E-2
RFX2	TFEB	8.02267618E-2
NKX2-1	PPA2	2.90680916E-4
HOXD8	SNAI3	2.00410746E-3
SPZ1	GTPBP1	4.92434325E-4
XBP1	PRKCZ	7.3117905E-4
HNF4	ANKEF1	1.25654136E-4
TFAP4	GHDC	8.5078422E-5
GFI1	GLMN	1.29135482E-3
RUNX3	DNAH7	3.86536668E-3
POU2F1	SPTBN1	9.6348526E-2
MZF1	TMEM119	2.48292637E-3
RFX4	EEA1	2.39074397E-3
SREBF2	ZNF512	6.41767491E-2
NR5A1	TINAGL1	1.21405338E-3
RUNX1	RAPGEF1	4.32934723E-2
POU1F1	PIGC	4.4325548E-4
LMO2	IQGAP3	1.20012822E-2
ETS2	ZFP41	1.73865591E-3
IRF9	NAT9	7.07710303E-4
KLF16	TNFRSF19	6.91627602E-2
ELK1	STUB1	5.28052372E-2
ETV3	SRSF1	7.10087563E-3
TEAD1	FMN1	1.15123904E-3
PBX	RPS6KA1	3.51413046E-3
KLF14	NUBP1	7.3746931E-2
ELF3	TMEM59L	7.34750745E-4
MZF1	KIAA1257	7.35850718E-3
FOXI1	FICD	3.62432491E-3
ZNF143	IFFO1	1.89201191E-3
KLF4	C3orf18	2.5066589E-4
GABP	PPP1R12A	8.8008824E-2
MGA	SLAMF6	3.15753843E-2
TFCP2	SLC35F6	1.10808639E-3
ISX	AGPAT9	1.551139E-3
TBX4	ASXL1	5.03534146E-3
FOXA2	ZFP91	2.19297797E-3
CREB1	RBPMS2	6.92275338E-3
POU3F1	FAM49A	5.62309546E-2
NFKB	APOC1	8.02945872E-3
CDC5L	SLC38A4	5.84146783E-4
ELF4	YIPF2	4.9923127E-2
NFIA	GPR84	1.63316158E-2
HNF4A	UBE2E3	8.02733533E-4
ESR1	ZNF500	1.2512591E-3
IRF7	MRRF	3.57221656E-3
OTX1	GPAA1	9.21459297E-5
ZIC1	DERL3	1.89537121E-2
PRRX2	GCNT2	5.83698641E-2
LMX1A	INTS6	9.98065143E-4
MYF6	PDPR	7.78105143E-3
NFE2L2	ZNF792	3.90861857E-4
GTF2I	CHRNB2	1.24032313E-4
POU2F1	ORC1	1.49394362E-3
GABPA	ZNF277	2.51112687E-2
ISL2	RPS6KL1	2.54597615E-3
MEF2A	UBE2V1	1.09619966E-3
DPRX	STXBP5	3.58282969E-2
TFAP2C	LPL	7.87915453E-3
JDP2	H3F3A	3.27694142E-3
RUNX	ACVR1	3.19886109E-4
POU	HPN	4.57096941E-4
PHOX2B	C11orf70	6.00175403E-3
HOXA13	SNN	4.75655685E-2
POU3F2	ERF	6.43853886E-4
ZSCAN4	TAF1C	2.46889418E-4
NFYA	FZD2	4.01288203E-2
FOXG1	COPS6	7.10978972E-4
EGR1	RASD1	3.45966951E-2
RUNX3	TCEANC2	2.07177771E-3
SOX7	SNX20	6.19819922E-4
HF1H3B	SP4	3.68334905E-2
ARID3A	NKAPL	2.23314384E-2
SRF	KCNMB1	1.00200036E-1
SOX15	UCKL1	1.05873603E-3
SP1	SIL1	5.23292307E-2
TCF3	GPR133	7.22098133E-4
TBX1	LENG1	4.5208685E-3
RFX1	PARK2	9.49886918E-2
SP1	ZBTB10	6.94392985E-2
SPIB	FZD2	1.10499451E-4
TCF7L2	RPUSD2	2.97726249E-3
LMX1B	C5AR2	2.85775672E-3
ZBTB18	SLC4A1	2.26369168E-1
SMAD3	LONRF3	2.23125348E-2
PTF1A	DOT1L	1.98778367E-4
NKX2-5	DPEP2	1.44769052E-2
FLI1	FAM69B	1.66162959E-3
TCF12	PEX11A	1.12473294E-3
SOX7	THRA	4.3274164E-4
GABP	GIT2	7.83150292E-2
CACBP	CXorf38	1.97498049E-4
RARA	REEP6	2.13148202E-2
IRX2	NOTUM	1.93513504E-4
ONECUT3	SBK2	2.88751121E-3
CACBP	C1QTNF6	3.27876667E-3
E2F8	POLD1	7.2136539E-3
MEF2A	NDUFA3	1.04158804E-3
TBX4	WDR81	5.7552422E-4
NR2F1	EFCAB5	9.71061292E-4
ERG	C16orf58	2.40553385E-2
GTF2I	NNMT	3.0493232E-3
RUNX1	MNDA	4.56453121E-3
PRRX2	HIST1H2AC	5.23373856E-2
CREB1	PALM2	1.44409132E-2
SP8	RPUSD3	1.66466318E-3
PPARA	BAZ2A	1.79150699E-2
POU2F1	DDX50	5.35370787E-4
KLF16	BET1L	9.5610112E-3
ZIC2	ST8SIA6	6.79723685E-4
ZIC3	CAMSAP1	2.1018401E-4
TFAP2A	KHDRBS1	6.76957034E-5
CACD	ABCA2	8.67874418E-5
ESRRA	CXCL16	1.18377902E-2
NKX3-1	FNIP1	1.77575895E-4
MAF	ACTN1	3.3833193E-2
PATZ1	FN3K	3.52339502E-4
SOX7	STOX2	3.3553377E-4
ID4	SERPINF2	8.29904299E-4
SPIC	ACVR1	1.19248916E-3
ZNF143	HOMEZ	8.4319359E-3
FOXJ1	ZFP36L1	8.08702257E-5
ERG	ZNF229	2.2264111E-2
ETV3	NFATC1	1.24599815E-2
IRF3	GPR137B	4.51742855E-3
FOXO3	CD79A	3.93927045E-3
NFE2L1	COL4A4	5.44765911E-3
CPHX	MLLT10	4.1921972E-2
POU2F2	MEGF6	1.65306697E-3
SP1	MMP28	4.03782264E-2
EGR3	SCYL1	1.44983041E-3
KLF4	PTTG1	1.60140513E-2
NKX2-8	SFXN5	1.68947568E-2
RARG	KIAA0907	2.96414191E-4
PLAG1	SNAPC2	1.37020259E-4
ZEB1	KPNA6	1.14431044E-2
FOXD3	WDR89	5.45749733E-4
RHOXF1	ICT1	1.20600425E-4
POU3F1	PMCH	5.55559762E-3
ZNF281	DUSP2	1.80059727E-3
SOX12	RNASE2	2.92491529E-2
ETS1	SNAI3	8.35439656E-3
ZBTB14	ARMC6	1.65850053E-2
NR3C1	BST2	1.86820851E-4
HAND1	BOLA1	5.23057339E-5
HOXB5	CCDC101	8.67116006E-3
RFX2	ELMO1	4.62084904E-2
ELF1	ITLN1	4.22458572E-4
SPIC	PSMA4	2.16884939E-4
SP3	LRP1	5.689672E-2
RUNX2	TRAF1	8.15533665E-3
GLI	SIN3A	2.10080494E-4
POU6F2	SOCS1	8.11964008E-4
ZEB1	ATP5D	2.36781421E-4
TCF4	ITGA4	8.61486386E-2
MEF2B	KIF1B	8.11365365E-3
POU3F3	SLC2A6	4.40225899E-4
EP300	PTTG1	5.33801711E-3
ZIC2	NLGN3	2.98079293E-3
SIX6	KLHDC2	6.60843326E-3
RORA	CCR5	6.61861307E-4
PBX1	CD9	3.88414397E-3
TP63	CDK8	1.60689389E-2
YY1	LZTFL1	2.28739044E-3
POU2F1	TK1	1.50500504E-3
ELK3	ZNHIT2	4.91727131E-2
GATA3	ACVR1	3.61500213E-4
FOXC1	CNR2	2.77837694E-3
MYCN	C19orf57	4.02428756E-3
NR5A1	ZPBP	1.2022042E-3
DMRTA2	QTRTD1	4.82440698E-4
FOXL1	NAP1L4	1.61119405E-2
ZNF652	ADAMTS8	1.02212602E-2
PDX1	FAM76B	8.0344397E-4
BARX1	AFMID	5.212392E-4
ONECUT1	DHRS3	1.78872687E-4
HOXD13	EIF4EBP1	9.55570502E-4
HNF1B	KCNJ15	2.71333605E-2
AR	CD48	1.36231919E-2
ZBTB12	GSAP	2.96346618E-3
GATA4	SFXN4	4.32313244E-3
TBX21	NDEL1	6.70519329E-4
ETV3	EIF2S1	3.81146076E-2
RORA	GAPT	2.11609396E-2
SOX17	SPNS3	5.90085886E-3
NFE2L2	PDZD11	1.77215525E-2
IRX3	WDR45B	1.35011117E-4
HOXC8	DENND6B	3.29083894E-4
CREB3	REEP6	5.21110435E-4
PKNOX1	PGAP3	1.41947711E-2
IRF2	PARP14	7.95183554E-2
FLI1	ZNF674	5.65979122E-3
FOXB1	GLTP	7.554259E-4
NR2F6	ELL2	1.68542489E-3
EGR	HS2ST1	6.09658391E-2
FOXB1	SHOC2	5.42360637E-3
CBX5	CASP10	1.73435336E-2
NFIC	GATAD2A	4.64441451E-2
ZNF75A	FURIN	2.94580344E-2
KLF7	ASNA1	5.9144526E-4
ZBTB6	SLC38A7	5.72648292E-3
LMO2	RAB34	6.53199077E-3
HNF1B	TGS1	1.43820625E-2
MYC	TMEM171	1.24890447E-2
SOX2	CIR1	7.83366494E-3
SPIC	TPP1	9.60020053E-3
TOPORS	FNDC4	3.91435428E-4
RUNX1	ACVR1B	5.85051367E-3
SIX6	GLDN	1.82859096E-3
SOX17	STOX2	7.87615586E-4
RBPJ	MPZL2	4.42629791E-5
TCF3	PLIN5	2.24445749E-2
FOXO1	ACYP1	1.77545604E-4
IRF5	IKZF1	1.25359856E-2
PPARG	TMEM8B	6.24467095E-4
GTF2I	LASP1	8.27685413E-3
NR3C1	RNF144B	4.33477737E-3
SOX3	NUDCD3	3.49378487E-4
ZNF219	EPC1	2.87412135E-2
SOX14	PCDHGA9	7.82756003E-3
RUNX	PODNL1	2.92396058E-4
IRF5	RAP1B	9.1984114E-3
STAT5A	PLOD3	3.41338376E-3
TBR1	DNM2	1.75646422E-2
SOX21	CHN2	7.14716025E-2
ZNF524	PITPNA	2.09998328E-4
NFY	TGIF2	1.89441952E-3
ASCL2	RUVBL1	3.12543643E-4
MTF1	SHANK3	1.57095681E-3
CREB3	PPP2R3C	6.95814738E-4
TFAP2C	KIAA1551	1.00511069E-2
ZNF281	HNRNPH2	4.64540578E-3
BARHL2	PURB	2.41998942E-4
EP300	MED29	1.62500774E-3
SP3	SSR1	4.98308059E-2
FOXJ3	UBR2	5.75410438E-4
FOXA2	VPS4B	2.73973005E-3
FOXP3	GXYLT1	2.1119681E-4
FLI1	CAGE1	5.17598343E-2
MLX	LFNG	1.18281602E-2
SOX17	LTF	3.53947115E-4
NFIB	SORL1	9.28302672E-2
CPHX	GAL3ST4	4.0268983E-4
KLF7	GSS	8.57250282E-3
HF1H3B	ALMS1	1.07625079E-3
TP53	TEF	7.56642005E-3
VDR	TRMT10A	8.21565659E-3
AIRE	TNF	8.62956519E-4
NR2E1	PLAT	2.18976445E-2
NR2F1	MYBPH	5.93376171E-2
SOX2	NAB2	3.13089989E-4
RBPJ	RHOT1	8.2682824E-3
ETV7	CCT6B	2.39130435E-2
NR2E1	SMIM8	6.46791694E-3
FOXD2	DAB2	6.23543334E-4
PLAG1	WBP2NL	8.48448839E-3
CDX1	C1orf86	7.52071197E-5
HLX	MND1	5.34473514E-4
MYBL2	GLDN	3.89786661E-4
RUNX2	SYNPO	1.87171087E-3
ARX	HNRNPM	3.70853661E-3
TFAP2A	MEGF11	2.11340777E-5
TCF12	ZFAND5	9.163803E-4
ETS1	ERCC2	3.37993386E-3
RUNX3	CHP1	1.79178485E-4
SP4	QKI	4.57033568E-3
HIC1	IL10RA	1.90743738E-2
SOX7	ATP6V0A1	6.53867597E-4
DLX2	LYL1	2.96268141E-4
KLF4	DISP2	4.31499461E-3
EBF1	MEAF6	2.41812469E-3
GBX2	KLHL23	2.67742112E-4
SP4	LYNX1	7.11501023E-2
NKX6-1	MYH11	1.63227399E-3
MAFG	UBE2G1	6.02709203E-4
CDX	NCR3	1.70450416E-3
IRF7	C12orf4	9.18829891E-4
ZNF281	ABHD17C	1.71061002E-3
SPZ1	LILRA2	8.44077679E-4
ETV6	HGF	7.86921947E-2
EGR4	MCOLN1	1.15730817E-3
HNF4A	ELF1	4.6294268E-2
NANOG	EGFL6	8.77868474E-3
SOX10	TMEM88	2.53054379E-4
EBOX	UBL5	8.58434232E-4
NFYA	EMG1	1.59004795E-3
CEBPB	KCNMB1	1.17149296E-2
CEBPB	ZNF595	7.92273236E-3
HES1	SF3B2	1.0857242E-4
BACH2	ZNF560	3.43232321E-4
NKX2-5	SH3GL1	1.95947082E-4
EGR	NLRX1	6.76699181E-4
ERG	LEMD3	8.45455006E-2
GABP	STAM2	7.86459963E-2
NHLH1	TMEM223	1.86262408E-4
CRX	HSP90AB1	4.76535404E-3
IRF	SMUG1	2.66079808E-3
HOXC12	UBE2D1	9.32876842E-3
TFEB	ZNF512	7.33448561E-2
NFKB2	RABIF	4.45743449E-4
TCF7L1	C15orf41	1.70516334E-2
NFKB1	HLA-DMB	1.92940225E-3
POU3F2	FBXO41	4.26169678E-3
KLF13	NYNRIN	1.92813256E-2
GSX1	SPIRE1	5.11317361E-3
LEF1	DHRS4L2	4.64171382E-3
SP1	ATF5	7.03246913E-2
MYEF2	PRRX1	3.67507115E-2
PATZ1	ART5	4.44236613E-3
HSF2	CYP27A1	7.82118318E-4
RUNX	APBB3	1.69764632E-3
ATF3	CIRBP	6.96819059E-2
CEBP	GRB2	1.41882328E-4
COMP1	PLXNB2	1.69763838E-4
HNF4	GDPGP1	2.46771131E-4
SPIC	SNX15	3.07194327E-4
HOXB3	COQ2	1.22458381E-2
NFE2L1	EVI2B	2.04428953E-3
NR2F1	TREML2	6.16061079E-3
NR2F6	SNRPA1	2.1432259E-3
HES1	ATF7	3.65341911E-4
SPIB	FAM214A	4.6399487E-3
ELF1	ZNF34	3.1537799E-2
FOXA1	EVI2B	5.85280943E-3
RREB1	PPP5D1	9.78523472E-4
ATF2	ZW10	6.73499216E-2
HOXD1	MAPRE2	6.71661864E-3
VDR	ANKRD44	9.80998377E-4
ELK4	CDIP1	3.62825998E-4
ZIC2	C1orf21	9.23013491E-3
SOX	ACVR1C	1.07530675E-3
TBP	DIS3L	1.56598554E-4
ZBTB18	SETDB1	1.84333522E-3
EGR2	TOM1	2.72156619E-2
DMRT2	FYB	1.84737679E-2
FOXA1	COMP	1.52028762E-2
ELK3	DPH2	4.11302268E-2
HOXD8	ANGPTL4	1.52172606E-3
HOXD1	USF1	2.95534468E-3
RFX4	GRWD1	8.30475404E-2
GTF2I	RAB11B	1.14628501E-3
POU6F2	RTEL1	1.64737563E-4
NFIL3	GLRX2	3.51265243E-4
ETS1	ZNF3	1.34835486E-3
TFAP2C	AATK	1.13001655E-3
FOXB1	PSMB10	6.44705027E-3
IRF3	HOXD9	3.70454423E-3
KLF4	MEI1	9.22927708E-3
TBX1	SLC9A1	4.42555201E-4
NR2F1	KAL1	1.17135207E-2
ETV6	RILP	1.33512205E-3
GLI2	HES4	1.38647489E-3
RARB	NSRP1	4.16898929E-4
CREB1	GSK3A	3.4965369E-2
USF	CLPTM1L	1.77528407E-3
GLI2	ZNF704	6.53395984E-4
VDR	GOLGA5	3.69243028E-4
HINFP	SLC2A10	5.68700393E-3
PLAG1	MAN2A2	3.47784769E-4
SOX15	METTL16	9.65555047E-4
TFAP2B	AIG1	5.53560638E-4
MSX2	RPIA	7.73164269E-3
ZIC3	PXMP2	1.62681086E-3
IRF	DXO	1.2821443E-3
FOXC2	CDKN2D	1.77720236E-2
IRF8	UBE2D3	4.3363641E-2
AP1	KMT2B	2.1067091E-3
PAX4	LRRC8B	2.36506357E-3
RAR	CSF3	1.584647E-2
NR3C1	SPAG17	1.44820199E-4
HNF4	TNFSF10	7.70508599E-5
ETV4	RNF167	8.28748007E-2
SOX9	ENTHD2	5.58366892E-4
ASCL2	MTCH2	7.33569844E-3
NFE2L2	RBM5	5.54474782E-3
RBPJ	DDB2	2.90960941E-3
ZNF281	PELO	1.10192837E-2
TFAP2	FBXO38	9.27140566E-3
ETV1	ZSWIM3	6.21512257E-2
SREBF	CCL14	9.05500307E-3
CEBPB	TM4SF20	8.20814348E-3
FOXF2	SNAPC1	1.11116944E-3
HINFP	PSMB10	6.64199904E-5
DMRTA2	DDX1	2.92016544E-3
HNF1	SPTBN1	2.70292149E-2
FOXJ2	PARVG	7.16329485E-2
HF1H3B	SLC50A1	6.95243153E-3
HOXD11	CBLB	5.00876533E-4
ETS	GPATCH11	2.54725398E-4
CACD	CD68	2.11010687E-2
POU2F1	DNMT3A	2.97903404E-2
FOXL1	MRPL49	2.4802454E-4
CUX1	FAM76B	6.57986575E-4
HOXA11	NIF3L1	2.19352019E-3
ESR1	SLC25A22	1.27506839E-2
SOX17	DDX27	9.30576158E-3
TBX21	FBLN7	7.88728371E-4
T	COMMD2	1.63826922E-3
PAX8	RNF10	2.75664909E-4
ELF5	STXBP1	1.43251047E-4
TFAP2B	ABR	2.00455491E-4
TGIF2	FNBP4	2.55462427E-3
RELA	TIMM10	1.90371773E-2
ETV6	ARHGEF18	4.34987117E-2
MYOD1	LEF1	3.04946586E-2
IRF9	SKIV2L	4.71820578E-4
NR3C1	FAM9C	5.50761232E-3
CTCF	ARHGAP29	1.10245936E-2
ZNF281	FAM117A	6.50486367E-4
POU3F3	TRMT10C	2.27388765E-4
SOX18	AMBN	3.59062681E-3
ZBTB7B	QRICH1	7.98912981E-3
GTF2I	BTN2A2	3.19885081E-4
MAFB	CSTB	3.97884996E-4
PAX2	NIPAL4	4.74026214E-4
BACH2	THADA	1.70068885E-2
MAFB	PDAP1	5.90835838E-3
FOXP3	ZBTB4	3.59579611E-4
RREB1	HAUS5	9.52742779E-4
RUNX3	PROB1	1.6474195E-3
SPI1	SQSTM1	8.0128205E-3
LHX8	ERF	3.93657472E-3
BHLHE41	ZNF71	2.90937884E-4
CEBP	TRIM47	4.40249121E-4
SOX11	RAB23	6.59323697E-3
CREB3L1	SIAH1	7.9532389E-3
BPTF	SPATA24	1.40202008E-4
USF	SLC7A2	7.09550034E-2
POU4F1	MPEG1	3.590702E-2
LEF1	CCDC116	7.69230769E-3
EBF1	RUNX3	2.8411439E-2
KLF16	VPS37C	5.68727464E-2
PPARG	EEF1D	9.35628567E-3
FOXI1	ANTXR1	5.7262282E-4
TFAP2B	SH3BP5	1.46110725E-4
POU5F1B	GNG5	5.48431288E-3
ETS2	ZNF683	4.75534407E-3
FLI1	PHACTR4	5.48819943E-4
HNF4A	PLP2	1.90249382E-2
NFIL3	FAM219B	1.58271723E-3
NFYA	EPHA7	1.16303531E-1
NFE2L1	COPRS	5.32076789E-4
FOXF1	TTLL5	3.18603021E-4
RUNX1	TNFSF10	2.01168219E-3
HAND1	CTSW	3.86585823E-4
RUNX1	HSCB	6.06439049E-3
GFI1	COL27A1	2.30731605E-3
TEAD3	CHRNG	4.00810159E-3
HIC1	SDF4	9.47332896E-3
PRDM1	LINGO1	1.55299438E-3
MYOD1	PCGF2	1.97015094E-2
ETS	C8orf44	9.82714879E-3
NR6A1	DPP8	2.87209189E-3
IRX4	RHOU	7.90229884E-3
GATA1	ABHD12	3.37067626E-4
PTF1A	HPD	1.58990052E-3
SOX10	GZMA	6.82183859E-4
ELF2	LPCAT1	5.21812822E-4
HOXA9	NIF3L1	2.33323486E-3
POU	MED21	9.75844349E-5
HOXA9	SLC1A4	3.68744573E-3
HSF1	DHCR24	1.77777778E-1
HOXD8	DIO2	7.14790249E-3
ZNF219	PCNA	9.38008682E-5
HOXB6	ARID5B	1.05712999E-1
ETS2	PYGO1	1.30826256E-3
HESX1	CD248	3.49332083E-3
RARG	PSMD9	1.07499722E-3
REST	CREBRF	5.60464808E-4
PAX4	CHAF1B	9.32535691E-4
PTEN	VDAC2	7.67186045E-3
ARNT	ZNF282	2.92407614E-4
EGR2	SPTBN1	3.73686476E-2
HINFP	PRKACA	9.46077693E-3
TFAP2A	SPIDR	9.3449861E-3
HIC1	PRRC2B	8.25459982E-4
RARA	EIF4ENIF1	1.65984312E-3
PRDM4	SYTL3	1.18106107E-2
EWSR1	CYP7B1	7.57131874E-3
ETS2	MS4A14	1.2962584E-1
ZNF740	NIPBL	3.78181818E-2
NFAT	MFSD11	6.83514323E-4
SPIC	ZNF385A	7.50244802E-2
EBOX	RP11-1407O15.2	2.53105152E-3
LMO2	MRFAP1	7.11486361E-3
PTEN	SSR2	3.80077653E-4
MEF2D	ADAM33	5.15498703E-4
ALX3	CLEC7A	3.14314825E-2
CEBPE	FMNL2	3.28915918E-3
MGA	RCAN2	3.42712673E-4
TBX20	CXCL16	8.484551E-3
NR2F1	ZNF134	2.85485062E-2
SNAI2	RAB18	2.98719586E-4
SPI1	NAIF1	8.79927924E-3
ALX4	GLT8D2	2.2829436E-4
GATA4	ARSI	9.96257544E-5
POU	RTCB	1.04846187E-3
TBP	LRRC23	2.3394384E-4
EP300	USE1	2.9505729E-4
EBF1	MAST4	2.77635209E-3
RUNX1	LYRM9	2.11617694E-3
TFAP2A	MAGED2	3.58726183E-4
FOXC1	SUPV3L1	3.59338343E-3
IRF1	CTDP1	1.16202473E-3
EWSR1	ITGB3	4.49765917E-3
NKX6-1	SPRED2	1.84120105E-2
CREB3L1	FAM109B	6.50495792E-3
GATA3	CYP21A2	2.39145814E-2
IRF1	CPM	1.23263894E-4
AP1	PARP11	8.88097643E-4
SPI1	PPTC7	3.30823811E-2
DMRTA2	HJURP	1.65549618E-4
SOX7	PCDHA4	4.09119966E-3
ZNF713	FOXO1	4.10047994E-4
PPARA	DLG2	6.72346305E-2
ZIC2	ST14	9.37542339E-3
AP1	ESD	1.24742756E-3
FOXP1	MBNL1	1.16490261E-3
LHX3	CINP	1.1573429E-4
FOXC1	VCPIP1	5.95667538E-3
NHLH1	SAMD11	9.34214385E-4
PPARG	AHDC1	3.6636426E-4
MEF2A	TMEM159	6.69599987E-5
PRRX1	ADD3	4.88279191E-2
SOX8	STK17A	3.27451716E-3
SMAD4	TOM1L1	4.30550598E-4
FOXA2	TMEM136	1.15962645E-3
MAFK	LPP	2.18820227E-3
POU4F3	PLA2G7	1.73107638E-1
ZSCAN4	LIN9	4.72807165E-4
RELA	BST2	2.37388901E-4
NOBOX	MED16	2.49891835E-4
EGR1	PUS10	3.43525561E-2
EBOX	EVI5L	5.67948151E-4
ETS	HMBOX1	9.13894449E-4
HMGA1	TSPAN10	6.01241116E-5
IRX4	SMAP2	1.09866025E-2
POU5F1	TTPAL	9.77739505E-3
CACBP	IFT88	1.63115253E-2
ELF4	EIF3I	5.44350854E-2
IRF3	GLRX	4.65635244E-2
BARHL2	WIPF2	4.18319118E-4
BARHL1	MEF2C	3.1540027E-2
IRF	MT1M	7.20000881E-4
MZF1	RAMP3	4.22396437E-3
SOX11	SEMA4C	2.04191692E-4
ELK4	EEF1B2	6.36733926E-2
MEIS3	EXOC2	7.66778573E-4
MTF1	PTGIR	6.82693699E-5
CACD	CYP11A1	5.18789164E-3
IRX4	PTPN2	8.91283369E-5
ELF1	CHTF8	5.712313E-2
FOXO3	PKN2	1.15362713E-2
KLF4	FDXACB1	7.39280865E-2
CEBP	SDCBP	5.81988541E-3
SPIC	UBE2E3	1.80816723E-3
CREB3L1	TRPM2	1.9246592E-3
RFX3	ZNF555	2.71288265E-3
RUNX2	DPEP2	1.87906311E-3
NFAT	BAZ1A	5.92427606E-4
SOX13	MYH10	2.70614518E-4
SRF	LGALS8	1.70322209E-3
FOXB1	IPO11	7.35964051E-3
EMX2	TM4SF1	1.35309181E-3
CACBP	PPP2R1A	3.13632398E-5
VSX1	FAM96B	9.00429112E-3
MAFF	B4GALT3	1.1321176E-3
RARG	CLIC4	2.82138276E-3
CACD	NEURL1B	7.08762973E-5
NR2F1	BRAT1	1.60897136E-3
DMRT2	METTL6	2.4530745E-4
NFIC	CORO1B	7.49299722E-3
FOXC2	CTSS	2.80052825E-2
TFAP2E	AGT	2.64812975E-3
ZIC1	CHST8	1.16221227E-2
SRY	LRRC6	7.20498705E-4
OTX2	CCRL2	3.51756209E-3
KLF7	CREB3L1	6.67889265E-2
NR2F6	PER1	1.39488232E-3
KLF12	TMEM173	4.0531975E-3
RUNX	HIST1H4D	4.74092829E-3
ZIC2	SKP2	7.01560997E-3
SOX21	MPZL3	1.05188558E-2
HMX3	CDK1	9.08321932E-3
TBR1	EIF3D	9.12738419E-3
PATZ1	PLEKHN1	8.82723828E-5
EGR1	ZNFX1	1.69571039E-4
FIGLA	LAMA5	7.54042639E-3
TBP	SPTSSA	3.36472281E-4
CEBPB	TLR1	7.2058239E-3
PAX	C5AR2	2.05178097E-2
ELK4	C21orf58	2.42516105E-3
FOXQ1	ETS1	4.33994628E-3
HNF1	POLR2A	3.71815845E-2
TFAP2	FAM84B	7.78631285E-3
IRF1	POLE4	1.85801985E-4
EWSR1	PSMB4	6.39177842E-4
SP4	DENND5A	6.34635045E-2
HAND1	ACVR1	8.93430838E-4
NR2F1	FLT1	5.63764881E-3
PAX6	MINOS1-NBL1	4.59093828E-3
MYEF2	NDEL1	1.44054269E-3
HOXA9	ZNF300	4.20263503E-3
ZBTB16	RMDN2	1.29786963E-3
DMRT3	XRCC4	7.12666861E-4
REST	ZNF555	1.10192195E-4
PBX1	DMKN	2.42807827E-3
MAF	PCDHGA3	8.88779936E-4
NFE2L2	SDHAF2	4.83254301E-2
CREB1	PEX10	2.97922794E-3
HOXD13	SCYL1	1.25390714E-3
NKX2-2	ANK2	1.50716455E-3
STAT	ACBD4	2.74677752E-3
ERF	CDCA5	1.28250645E-3
NHLH1	MYO1B	7.58951738E-3
ZNF219	FKBP9	2.38768309E-2
SP4	MAN1B1	3.17362551E-3
RUNX1	CST2	1.50742115E-3
GATA	ADRA1A	3.5233876E-4
HOXA9	ZDHHC9	1.74115459E-2
PDX1	TCTEX1D1	2.13925341E-4
AFP1	ABCA13	1.39734504E-2
TFAP2A	EYA2	4.48374191E-3
LHX6	PI16	5.02306804E-3
SCRT1	GNPTG	7.06429426E-3
RFX2	NFIX	7.07240126E-4
HIC1	WNT2	1.01791723E-2
EGR1	WDFY2	5.37269698E-2
NR6A1	HECTD2	8.21384927E-4
STAT3	RAB27A	6.65358623E-2
NR2F1	PKN1	1.60052128E-3
MNT	NENF	1.38972617E-4
SPZ1	HNRNPA2B1	3.25928467E-4
CTCF	ABHD5	5.05836336E-2
KLF7	RNF34	8.15997564E-2
ZNF740	SCNM1	7.30086463E-3
NKX2-8	DPP7	4.28467975E-4
HOXA7	KLRC1	5.42475379E-2
TFAP2B	NOTCH2NL	3.19594207E-4
NKX2-1	PDE1B	5.53006817E-4
SPZ1	CROCC	8.27246223E-4
FOXO4	CTDSP1	5.19301752E-3
EN1	AACS	1.92648175E-4
HOXD11	SUSD1	1.84507158E-3
TCF3	PARP1	3.36177104E-4
LMO2	U2AF1L4	1.16686988E-3
PAX4	LRRC48	3.5066405E-4
ZFX	ZNF580	1.43516238E-2
HF1H3B	B3GNT5	3.3127434E-4
SP8	PRR19	2.860209E-3
TCF4	FAM129A	1.32059518E-3
ELF3	PTPRC	5.366625E-2
TCF7	SYP	7.66464841E-4
DUXA	MED7	1.39356163E-3
NFIL3	SEPT3	1.47923422E-4
ZNF740	SLC25A20	2.41114717E-4
ELF4	CYB561A3	7.37681223E-2
EGR	TAF15	5.72721726E-3
HNF1	ACSM3	6.40531316E-3
SRF	PRR19	1.33149459E-4
TFAP2	ZC3H12C	1.20788718E-3
AP1	HLA-DMA	1.83001016E-3
NFIB	ULK3	6.57630262E-3
SP8	ADCY9	1.03412164E-3
NR3C1	PPAP2B	9.54354642E-3
OLIG3	MRPL52	4.18485401E-4
NR4A2	NHP2L1	5.68257492E-3
FLI1	UCK1	3.26385118E-3
FOX	NSMCE1	1.5768429E-3
NOTO	TIGD3	9.32301629E-4
FOXJ2	PCDH15	1.07723577E-2
EN1	TMEM56	1.93293395E-3
MEF2D	UACA	7.01533113E-2
ZNF219	DMXL2	2.73132634E-2
ELK1	LYSMD2	2.50084163E-2
SOX9	PTS	6.39750054E-5
SP1	KTN1	7.11910935E-2
FOXG1	SLC9A7	1.01390697E-3
IRF8	CNNM3	2.15999874E-3
NFKB1	FNBP4	4.08033208E-4
HNF1A	PSMB8	3.78431845E-3
THRB	SLC25A35	8.59693319E-3
RUNX2	CENPT	3.69349119E-4
ETV7	SELO	3.08884078E-3
DLX1	FIGNL1	1.45498245E-3
EGR	P2RY6	1.13993905E-2
POU3F2	AKR1C1	5.7027422E-3
OTX2	LRRFIP1	7.09738655E-4
GATA1	SAMD3	1.42754919E-1
ZFX	ARID2	8.86309331E-3
ETS2	NUTF2	6.41136476E-4
FEV	ZNF620	5.8197963E-2
TCF3	GDPD2	1.99561183E-1
TCF4	EZR	1.70921094E-2
FOXC2	KIAA1279	2.1842697E-2
SP1	GCNT1	6.72055267E-2
HNF4	HSPB1	7.06178405E-3
FOXC1	PPBP	1.17046158E-3
HAND1	JAK2	1.35852344E-3
PPARG	NOTCH2NL	7.89328991E-3
SPIC	QPCT	1.02611089E-3
SP3	USP20	6.82783494E-2
SP1	FAM64A	2.66852534E-2
MAFG	CSF1	3.2727808E-3
ZIC1	KIAA1279	6.65199741E-3
IRX3	DTX3L	2.65193757E-4
PRRX1	HNRNPM	3.17874567E-3
ZNF219	ZNF146	1.75791863E-3
PAX	S1PR3	3.46647239E-4
SRY	POLA2	6.47046545E-3
NHLH1	BCL2L13	5.96674434E-4
ZIC2	MRPL39	2.58818356E-3
NFY	CHSY1	4.37986214E-3
ZNF219	SP1	2.27587408E-2
IRF9	CD200R1	4.53596485E-4
ZNF35	TAOK1	1.10069324E-3
ITGB2	CCR3	1.13898044E-3
HIC1	GRASP	6.03459371E-4
POU2F2	PRKD2	2.66077961E-4
MESP1	TXN2	3.63287716E-3
POU3F2	CHMP2B	6.91769237E-4
EGR4	SMC5	1.19563045E-3
ATF1	ACSS1	3.09076509E-2
IRF1	DAXX	1.55472408E-3
MAF	TTC9	2.18849359E-2
ELF3	CHRAC1	4.68638762E-4
HOXB7	SLC35E1	2.21738907E-2
EBF1	AKTIP	1.59946997E-2
ITGB2	AAMP	2.76637407E-3
PHOX2A	POP5	1.45520104E-4
IRF1	DCAF16	1.83900787E-3
SP1	ATIC	4.69924883E-2
GABP	CPEB2	3.9901001E-4
COMP1	HIST1H1E	5.00365455E-4
HSF1	EDNRA	7.19969685E-4
PATZ1	RHBDL2	1.63334557E-5
PATZ1	TNFRSF11A	4.0779833E-3
ZNF524	ZNF652	1.85928809E-3
SP8	PPP1R3D	6.36176589E-2
CREB1	UBQLN4	2.45401884E-3
HES7	TMEM160	9.84839893E-4
NR2F6	ASPSCR1	1.09055502E-2
DLX2	HSPBAP1	2.44654416E-3
NR3C1	HMG20B	1.78735316E-3
TFAP2	ZNF428	5.04805281E-3
ZNF281	APBA3	3.03332368E-4
MYEF2	GLMN	1.73610354E-3
POU2F2	HK1	1.02766482E-3
HOXD9	NUP62	4.87640291E-4
ZNF232	DARS2	2.98320329E-4
DMRT2	PRR3	6.44793749E-3
ELF3	ZNF710	4.13559029E-4
PPARA	HDGF	1.15933714E-3
ELK3	LTBP3	2.51891675E-3
FLI1	NRK	4.09921622E-3
MYOD1	LMOD1	8.57792477E-2
TFAP2B	SLC22A11	1.38188609E-1
PGR	PHLDA3	4.3489123E-3
HNF4A	FADS6	3.60625219E-2
PLAG1	SIAH1	1.33036219E-4
SOX8	TRMT13	4.01550562E-4
SOX9	RASSF6	8.32780909E-3
HIC1	RARA	1.25030371E-2
TFAP2	PPP2R5C	9.65597933E-3
SOX17	DISP2	6.59407973E-5
KLF7	VAPB	6.7965957E-2
RFX4	IQCG	5.85608667E-3
TCF7L1	ELOVL1	2.56864761E-4
TP73	TBC1D22B	6.39477925E-3
FOXC1	PEX11A	2.18472077E-4
NR5A2	S1PR5	1.65692535E-2
FOXC1	PCDHB3	3.68773315E-4
HNF4	ZNF593	2.33514779E-4
RARA	MAP3K11	4.98797157E-3
TBP	RBMX2	7.37426479E-3
PPARA	PDGFA	3.88832283E-4
NFYA	NFYC	5.10410084E-2
SP3	SOX17	2.26974704E-2
ZNF423	ITPKB	1.10607509E-3
CACD	RECQL5	2.49644837E-2
HOXD10	CA12	7.54076059E-4
PLAG1	MAP2K5	6.27052852E-3
NFKB1	UBD	7.8560827E-2
ELK1	HEXIM2	1.47524958E-2
TBR1	DNAJC5	6.84736693E-5
TFAP4	FRMD4A	3.86400387E-3
JDP2	TMEM184B	2.19950475E-4
KLF12	TRAPPC12	6.18538942E-2
FOXL1	LCOR	1.68189463E-3
SP8	CLASRP	1.34615184E-2
TCF21	METRNL	1.39225934E-2
MYEF2	TAX1BP1	1.14313811E-3
SOX13	HSPD1	4.51310221E-4
POU2F1	LPCAT1	6.56481067E-3
PAX4	PUS3	1.29302725E-2
POU2F2	CNPPD1	3.29979406E-3
ISL2	MOB3B	4.61340633E-3
EGR1	KPNA3	1.35894406E-2
SOX12	MAGOHB	2.3683136E-3
CBX5	FBXL15	7.86320225E-4
RUNX	ZYG11A	1.14439026E-4
ETS	CDYL	4.87811538E-4
FOXD2	CCDC86	3.63910514E-3
GRHL1	ABCG2	3.20945947E-3
EGR2	HEPH	1.60402176E-2
HF1H3B	IL17RC	2.02742616E-4
OSR1	SLC12A7	1.17197887E-3
EGR1	MEF2D	1.63834786E-2
CEBPG	CDK10	2.56746395E-4
EGR	MITF	6.80999673E-3
EGR	MORC4	2.39516563E-2
RARG	DMXL1	3.42113195E-3
EGR	PDZD7	6.16797149E-4
MAF	MPHOSPH6	8.61962114E-4
GBX2	FYN	3.27798363E-2
NFYA	CCNG2	7.46230588E-2
GTF2I	PSG9	3.58481098E-4
NFE2	ST5	2.48939932E-2
PAX8	AAK1	1.16846665E-4
POU3F3	MCMDC2	1.61864654E-2
EWSR1	BLNK	7.30011398E-3
TBP	ICAM2	2.25246235E-2
NFYA	MICAL2	1.14238551E-2
TBX1	BIRC5	1.64441644E-2
CACD	NR2C2AP	1.81074719E-4
SREBF	MYO18A	7.13770507E-4
BARX2	AICDA	6.00891756E-4
HSF2	JMJD6	4.03515561E-2
SPZ1	FHOD3	4.64175119E-3
LHX1	RERGL	8.40285877E-4
HOXD1	CD48	2.69706466E-2
BARX1	HPS3	4.43862877E-4
POU3F2	SEMA3A	1.20106762E-2
FOXP1	KLHL12	3.24583406E-4
ZBTB7A	NAE1	4.24359582E-4
ZNF219	RILPL1	8.39188724E-3
SPZ1	S1PR5	3.01367039E-4
E4F1	PRDX2	1.80633445E-4
HDX	TMEM119	4.69596943E-3
HSF1	C7orf55	3.43450566E-3
SP4	RUVBL2	8.9004661E-2
SIX4	HIST1H3I	4.92993851E-3
PAX4	FLYWCH1	1.38964441E-2
FOXO3	IQSEC2	2.76002113E-4
POU3F1	CUEDC1	4.16005645E-4
RARB	HSPB6	2.80355439E-4
ELF3	DDX18	2.57848977E-3
POU5F1	GAMT	5.71029966E-3
NFE2L2	NAA15	1.9797087E-3
SIX3	RNF111	9.38160927E-3
ZNF628	TSACC	2.95923501E-5
CACBP	AIF1L	3.12903508E-4
NFIB	HMG20B	9.00825994E-3
SOX9	DLAT	8.94820589E-4
IRF7	SFI1	8.54952466E-4
ESR1	HGS	2.9899181E-4
HEY2	DDX6	3.60696851E-3
GATA5	CYS1	3.67646764E-4
HOXA5	RPS27L	2.90288537E-4
POU1F1	PTGER4	1.11936476E-4
HOXA5	LPL	1.04440282E-2
EWSR1	SCPEP1	3.07256936E-4
KLF12	B9D2	4.67506688E-2
FOXC2	STAT4	4.67767326E-4
IRF	UBXN11	1.84319259E-2
TCF7	SWAP70	6.96836076E-3
FOXO1	CHI3L2	1.44278914E-2
HNF4A	GATA1	2.55750238E-3
HOXC6	MDP1	1.12829825E-3
NFAT	PAM16	2.67088561E-3
ETV7	MFSD10	1.28963529E-2
ETS1	SIDT2	2.31225823E-3
KLF7	AP3B2	2.0759048E-2
AP1	C15orf41	6.3160836E-3
MSX1	MAP3K11	2.20577181E-3
EGR4	RORB	5.9553178E-3
GTF2I	CD37	1.46673758E-3
FOXJ3	RAD9B	3.93849829E-4
POU3F2	KLRF1	1.37948494E-3
FOXD3	COX14	8.03822784E-5
FOXO4	GALNT7	4.83202448E-4
AP1	WDHD1	2.58563909E-3
ZIC4	SCAMP2	9.42372395E-4
MTF1	RABL2B	4.72717861E-4
NKX2-5	SMARCE1	2.4025774E-2
POU3F3	AVEN	2.59752482E-3
SP1	ZNF326	3.31620504E-2
NR1H4	NCEH1	8.24239287E-3
NFE2L1	SARS2	4.44964857E-5
USF	ZNF628	6.10426529E-2
NR3C1	RNASEL	1.72489444E-3
BHLHE41	ZBTB21	7.12990149E-2
DBX1	FNDC3A	2.55369882E-2
CACBP	TPRA1	2.70092461E-3
OTX2	CDK16	6.28297209E-4
ESRRA	PIAS4	2.76319897E-3
PAX4	PCNXL3	6.13804604E-4
MNT	KIAA0391	3.75617061E-2
FOXA2	ARHGAP26	2.37483431E-3
NR3C1	IFIT1B	3.81927045E-4
RARA	ACSS1	1.72653673E-2
SP4	TMEM189-UBE2V1	7.85802806E-4
SP4	VCL	8.18082156E-2
ETS	STRA6	3.71139231E-3
EGR4	WDR96	3.69913208E-4
TFEC	PPOX	1.18962108E-3
REL	CD53	3.06622601E-3
FOXD3	CYB561A3	5.67453244E-4
SOX5	LY9	1.36010734E-2
STAT6	SUMF2	2.58395057E-4
ELF4	MTR	5.99020848E-2
OBOX5	MALT1	3.40226628E-4
HIC2	ACBD4	1.452948E-3
PRRX2	SUGP1	5.49757611E-4
TFAP4	ARMC9	1.36798979E-4
ZFX	TNFAIP8L1	3.79292828E-2
HIC1	ITLN1	3.81855048E-3
HOXA13	TDO2	4.70674756E-2
MYOD1	SCG2	2.39302036E-3
EGR	IL23A	5.17506951E-4
MAF	G6PD	1.04234041E-3
FOXQ1	SYBU	2.07879147E-3
SOX10	PRPS1	5.48742104E-4
SREBF	ZNF394	8.45764121E-3
RUNX3	ZDHHC7	1.18321293E-3
FOXO1	GMNN	8.80334972E-4
RFX1	RELA	5.52620963E-4
ZNF75A	EXD3	2.87787226E-4
KLF16	SBNO1	6.25752946E-2
TCF7L2	C14orf178	9.90072579E-4
SOX21	ENPP4	2.01613639E-3
ZBTB7A	GET4	3.97060339E-3
EN1	ARL6IP5	1.77754632E-3
AP1	CPSF7	3.12318812E-4
SRF	HIST2H2BE	1.97326743E-2
ISX	VPS26A	2.28682348E-2
LMO2	TNIP1	3.29630195E-3
YY2	PHLPP1	2.01199141E-3
TCF3	IPCEF1	4.60111995E-3
KLF12	NCF4	1.8410016E-3
SOX7	TM4SF18	9.00466498E-4
FOXG1	FAM89B	1.60401068E-3
ZIC2	MAPT	4.25909495E-3
MYF6	ANKDD1A	2.02401776E-2
FOXO3	DOCK4	7.89621304E-3
TBX1	TRPC4AP	6.30054926E-3
KLF4	HAUS8	4.17852123E-2
MAX	MCM3AP	2.75856284E-4
NFYA	EAF2	8.83260566E-2
FOXC2	NAPB	2.43439956E-4
VDR	REL	5.1665717E-4
CEBPA	VMP1	2.44933596E-3
KLF7	KLF11	8.56976638E-2
CACD	TSACC	7.00639189E-4
EGR1	KIF7	2.86262751E-3
NR1H4	SLCO5A1	8.32202609E-4
RUNX2	CUL2	1.05668E-2
TEAD1	NT5C2	4.27197658E-4
NFYA	ENG	6.31363795E-3
NKX6-1	PRKCQ	8.98689623E-4
LEF1	GLMN	5.63403212E-3
ETV7	PIGF	5.88574606E-2
HOXD1	COL19A1	1.59073174E-2
DLX1	PPP1R12B	5.08439687E-2
PAX5	TP53	9.71350295E-4
SP4	DNAJA2	3.56435644E-2
SOX10	SLC35E1	2.21705511E-4
TFAP2C	PLEKHN1	1.44538823E-3
ZBTB14	C5orf28	2.93444038E-4
MEOX2	RNF2	5.40371644E-3
RUNX2	EEFSEC	7.48867155E-5
ZSCAN16	NXT1	1.15508292E-3
HOXB7	CD86	5.71113267E-3
EGR	C12orf74	2.96299934E-3
ZNF219	MAMDC2	4.97768834E-4
RUNX	FLVCR2	1.63547482E-3
MNX1	SEP15	6.64041327E-4
MYB	COA3	6.32440826E-3
ATF3	IVNS1ABP	1.6168351E-3
ELF5	TMEM169	6.32823375E-5
OLIG1	ZFHX3	2.68219537E-3
CACBP	MARS	2.99706314E-4
RHOXF1	MS4A4E	4.66248421E-3
EN1	PLA2G7	1.79440844E-1
POU2F2	TLE4	5.78088071E-2
MYCN	HS3ST3A1	1.09629256E-2
FOXO3	RABGAP1L	1.60206458E-2
BARHL1	EIF4EBP2	2.68454694E-2
NANOG	NAALAD2	1.05034722E-2
E2F4	PLA2G12A	1.24316099E-2
TFAP2C	ROPN1L	1.16031775E-2
CRX	ZNF789	4.66512637E-4
KLF16	STK19	1.22842771E-3
PAX	BBS5	6.53335259E-5
ETV7	EPG5	2.38733876E-2
GLI2	LYRM5	9.56291262E-4
NR1H4	MSANTD4	3.74699222E-2
EN1	PIK3C2B	1.13275371E-2
HINFP	TATDN1	5.57201021E-3
SPI1	LPCAT3	3.15257606E-3
MAF	ADAMTSL5	5.63673616E-4
SOX13	KLRK1	2.45765766E-2
SP1	SPTY2D1	7.24139682E-2
ZFX	ZNF565	2.40712984E-2
POU5F1	CKB	7.21729652E-4
EBF1	MLH3	3.07858003E-3
RXRA	RNF5	9.80179521E-5
ETV3	STAM2	7.86459963E-2
ELF1	LRR1	4.29334575E-2
SRY	NEDD9	5.56415572E-4
POU6F1	ZBTB20	6.49334022E-2
SP4	NRBP1	4.18097506E-2
PATZ1	C8orf56	2.95697966E-4
PPARA	RAB20	7.96221081E-3
REST	ATP6V1B2	6.77904499E-2
ZNF35	FNBP4	4.2264463E-4
PRRX1	CD320	1.22290505E-3
GTF2I	PEX11B	1.87295501E-3
TGIF2	RELL1	8.34442268E-4
HOXB13	AMPD1	4.90979E-2
ARNT	MRVI1	1.4483559E-2
HMX2	FIG4	9.06989543E-3
ELK1	PHOSPHO1	6.50642701E-3
EGR	RTN4	8.14464168E-3
TFAP2C	PLD2	2.91096062E-2
HOXB8	IFIT5	1.06865086E-2
USF1	MRPL34	4.69406025E-4
TGIF2	WNT6	9.57036275E-2
MZF1	C1S	2.67471959E-3
RARG	CEACAM6	7.51417166E-4
PAX5	TAF5	3.88347054E-2
IRF7	CD274	8.07280027E-2
OTP	CCAR1	2.6009442E-3
HIC1	LAMTOR4	7.49855052E-3
BARX1	SMAD5	2.31351311E-2
CPEB1	HS3ST1	1.40140898E-3
TFAP2B	ARPC5	6.44160888E-3
USF1	PALM2-AKAP2	1.16315605E-4
SOX10	RALGAPA2	3.16701968E-4
MGA	MRPL54	1.6106051E-3
EBF1	TRIP6	2.86131568E-4
NR3C1	RAB6A	4.30243396E-4
AR	RNF130	9.95558846E-3
HNF1	PCBP3	8.11323084E-3
NKX2-5	TTLL5	5.13198059E-4
GATA1	GALNT16	1.30665057E-2
POU5F1B	ATAD5	1.30027993E-4
TGIF1	COQ9	2.52612183E-3
HSF1	HSPA1B	8.13138206E-3
ZIC1	PABPN1	6.73543214E-5
MNX1	ARHGAP26	1.94960343E-4
NFE2L2	NOC2L	6.51667114E-4
ZNF524	CLDN4	1.06881087E-4
HOXA4	LTB4R	2.19817891E-3
BHLHE40	HOXB3	9.56058098E-2
RUNX1	TUBGCP6	2.07663537E-4
E2F3	DLX1	1.51613602E-3
SOX15	HIF1A	2.56964353E-4
CDX2	BTNL9	3.548961E-3
FOXB1	GTF2F1	3.79405133E-4
SOX14	DDX56	8.74574866E-4
RBPJ	DEGS2	1.35197494E-3
MEF2A	PDGFRA	2.22928971E-2
NRF1	MCPH1	8.17771651E-2
PAX4	SUPV3L1	7.67302743E-3
ATF3	GPR3	8.29816444E-3
MTF1	SLC25A35	8.18527919E-3
PLAGL1	BBC3	1.62104856E-5
ALX4	CD68	9.51934883E-3
FEV	CHTF8	2.78148965E-3
ARID5A	PHF14	9.22868238E-3
BACH1	SEPW1	2.8185764E-3
ONECUT1	CYP4V2	2.96158774E-3
SRF	TGFB1I1	6.33856309E-2
PHOX2B	GRWD1	5.81332783E-2
EGR3	ARHGAP19	3.49575169E-2
SP8	ACAA1	4.0653051E-4
SRY	MED4	1.94080611E-3
ZNF35	FOXO3	9.82740448E-3
TBX1	ODC1	1.67920011E-3
NR1H	GRINA	9.91837217E-3
SP4	ZYX	7.2821521E-2
ELF5	NFE2L1	3.47111516E-4
NKX3-2	KPTN	2.45716073E-3
IRF	DENND4B	5.79695534E-3
CACD	PTGDS	2.15544213E-2
KLF4	RAPGEF5	8.2724249E-3
NKX3-2	TMEM219	9.28860176E-3
NKX2-6	REPIN1	7.16832533E-4
TFAP2	GRIPAP1	3.90738024E-3
ELF1	KIRREL	2.78770546E-3
YY1	CLPP	5.54207357E-4
HOXA13	SLC25A18	1.36177537E-4
NFIB	EMILIN1	1.79894059E-3
POU3F3	TMEM240	1.48599409E-4
KLF16	TRIM65	6.98773104E-3
MSX2	LUZP2	4.29363707E-3
DMRTA2	CDK5RAP3	1.85614757E-4
NFKB	TUBA1A	5.98431371E-4
NOBOX	KPNA2	2.6612627E-3
PAX4	CLCN2	1.66951781E-4
TFAP2	POLE2	2.94772431E-4
TFE3	PEAR1	1.3268063E-3
FOXO1	PTPRB	4.84881691E-2
SOX8	TMUB1	2.04908966E-4
WT1	DNAJC16	3.85135503E-4
SOX15	NAA16	3.99677921E-4
ETV6	ZNF562	2.80960823E-2
GTF2I	TRABD2A	6.91904484E-3
NR2F1	HADHA	5.17100695E-4
POU	CYB5R1	6.15365819E-3
HNF4	CUX1	1.58562144E-3
LBX2	CASR	1.05338344E-3
SP1	WBP4	6.3983206E-2
RXRB	METTL20	6.11502063E-3
MEOX2	IL1R1	7.42423504E-2
ERG	MAGED1	2.45117577E-2
ELF3	B4GALT5	2.17392884E-3
NFY	C17orf59	8.54297557E-2
NR3C2	GNA12	1.94393464E-3
TFAP2A	S100B	1.34300754E-2
SP4	C9orf69	4.8853041E-3
KLF13	PEX11B	2.7606661E-3
ZNF350	KRT20	2.16558854E-4
RARG	ZNF430	3.85921525E-3
EVX2	COG6	7.18002813E-3
EGR2	PIM3	3.87841205E-2
POU6F2	XPNPEP1	7.67934319E-3
ERG	ASAH1	4.3001443E-2
GCM1	ZNF57	6.25260054E-4
PRDM1	PLXNB1	5.53965441E-3
CREB3L1	DNAJC10	5.2580918E-2
BACH1	RNASEH2A	4.25418909E-3
GTF2A	CYTH4	1.50279603E-2
ELF3	BYSL	8.22406556E-3
HEY2	PLEKHG3	6.56069128E-3
POU4F1	PIAS4	8.34279477E-3
POU3F4	PSMD12	1.45929831E-2
TAL1	ARHGAP27	8.17692465E-4
TFAP2C	NFIX	2.95926504E-4
TBX20	DDC	1.97719661E-3
LMX1A	VPS4B	2.07113538E-3
AR	RTN4RL1	8.40484897E-4
FOXK1	COG5	8.63810515E-4
HOXB5	HUWE1	7.71669081E-3
NFKB2	AGPAT3	3.21928086E-4
SPIB	ZADH2	1.09076252E-3
NFE2	FGR	1.13541943E-3
TEAD4	UPK1B	4.84963747E-3
MTF1	ZNF691	3.4888585E-3
MAX	FAM179B	5.59097905E-3
SPI1	C21orf49	5.14379819E-4
PPARG	MLC1	2.93714389E-4
HSF1	NDN	2.06675738E-2
BRCA1	MCM7	1.073737E-3
IRF9	FAR2	9.50581113E-3
TEAD4	PLXNB2	2.79681611E-2
ZNF281	AGXT	3.93881228E-3
SP1	ZNF333	4.25215694E-2
MAFG	BTLA	2.70546188E-3
NFKB	SLU7	2.81843645E-2
NKX2-1	SLC19A1	1.91780822E-2
PLAG1	ANTXR2	4.64006182E-3
MTF1	SLC32A1	4.34679942E-4
TGIF2	C5AR1	7.42783386E-2
ETV6	COL14A1	1.34396853E-2
MAFG	C1orf172	1.1226816E-4
HAND1	RNF208	5.09298782E-3
MESP1	COL8A2	1.15224017E-2
ZNF740	TIMP2	3.91411222E-3
SPIB	CIRBP	1.69986582E-3
SOX9	ABHD4	1.93131919E-4
NKX2-1	RAB36	3.76146079E-4
MYB	DGAT1	1.84459527E-2
GATA4	TNXB	3.53145819E-4
TP53	TGFB1I1	5.2325511E-5
IRF2	FLT3LG	4.42332897E-2
RAX	NRAS	2.96415728E-4
FLI1	GAB2	1.56597851E-3
MZF1	ASB1	5.39364637E-4
FOXJ1	MARK1	8.97132343E-3
EBOX	SEMA4C	8.89566654E-2
FOXP1	LEPR	1.02602317E-4
HES5	RFX2	6.3547007E-3
USF	POLI	5.34765671E-2
NFAT5	MIEN1	5.9386672E-2
FOXO1	F3	1.60809239E-4
KLF4	LSM14A	8.41966787E-4
NFY	C19orf24	4.46171199E-3
ZSCAN16	PRAM1	1.58685473E-2
HOXC12	HMG20B	3.30752924E-5
YY1	TOMM7	3.59663404E-3
SPI1	GRB7	1.54932848E-3
AP1	ANKRD55	4.91002779E-3
AP1	FPGS	7.13785683E-3
SPZ1	BEX5	7.44579896E-3
RARA	UNC13D	1.13369415E-3
E2F2	TBCC	1.10788482E-3
EBOX	ARHGEF3	1.07739755E-3
SP1	C4orf27	5.8533358E-2
ZNF423	MED29	5.03633061E-3
GATA3	STOX1	1.38851425E-3
IRF3	FBXW9	4.67720649E-3
ARID3A	SPSB4	3.618675E-4
ESRRG	ZNF274	8.35784926E-3
ETV1	TRAIP	4.90463216E-2
AR	WDTC1	2.70110733E-4
BATF3	GINS1	4.27526887E-4
PRRX1	BTN3A3	9.98573675E-3
IRF	PRAME	8.50290517E-4
DUXA	PCSK7	6.80893473E-4
FOXJ3	MYCBP2	1.30511467E-4
TFAP2C	ZPBP	4.86815416E-3
NFATC1	UFC1	1.09372437E-3
NFE2L1	ADRM1	1.89642197E-2
GSC2	ITGA1	2.1978022E-2
NKX3-1	FABP3	3.26331467E-4
IRF3	AATK	8.2854065E-5
MYC	MANSC1	8.92997164E-5
POU	SIDT2	2.56162026E-4
SOX15	C11orf73	9.19940693E-5
TFAP2C	FAM21A	8.5045769E-3
FOXO4	LPPR3	1.21099271E-4
KLF13	SIN3B	3.75630101E-4
HDX	ARL10	4.7054518E-4
ZEB1	DAZAP1	1.61158859E-4
TBX20	AL359878.1	2.20107761E-3
RUNX3	G6PC3	2.00907214E-3
FOXC1	CCAR1	3.92118031E-4
NFY	MAD2L1BP	5.44630354E-3
IRF9	ACAD10	1.61412217E-3
FOXK1	CHRNA5	2.58766448E-3
IRF6	S100A6	2.9104949E-3
PTF1A	EDC4	1.39342822E-3
CEBPA	EFTUD2	1.4429727E-3
CEBPG	VPS9D1	2.32879056E-4
HSF2	ASB1	2.69682318E-3
POU2F1	SNX4	1.88967398E-3
PPARA	INCA1	3.65749742E-4
INSM1	PISD	8.31900736E-3
RREB1	LGALS3	2.41210425E-4
BHLHE40	TBC1D30	8.4195036E-2
GATA	GNA13	6.82452972E-3
HOXC5	CASP3	1.49566841E-4
IKZF1	UBE2D4	1.96432884E-4
CPEB1	CSE1L	4.52487613E-4
OSR1	ADCY6	1.36846759E-3
POU4F3	APOOL	7.6054147E-3
CPHX	MTDH	2.74165649E-3
MEF2A	LRRC6	1.36724596E-3
JDP2	C9orf156	5.43055505E-2
FOXG1	PIANP	7.50438474E-6
TBX1	NCEH1	4.64218979E-4
HOXA2	SLAMF7	9.86444054E-2
MYEF2	CLN3	3.00998937E-3
RUNX	ZBTB7C	9.44246736E-3
EP300	ZNF136	8.18567825E-3
NR2F6	TOMM70A	7.66357464E-2
DBP	TGFBRAP1	6.6092224E-4
PKNOX1	CLEC4G	1.65680274E-2
OBOX6	GDI2	1.31367508E-3
VAX2	AP1M1	4.06542452E-4
USF	DEPDC7	4.34071793E-3
STAT5A	ANXA4	2.20363107E-3
IRF	SUZ12	5.15929616E-4
ZIC2	CLEC4G	6.04469642E-3
FOXP1	TK2	1.16587522E-2
FOX	CEBPB	1.33257173E-3
FOXO4	C1orf95	8.85881681E-3
RFX2	PLEKHG5	2.00311907E-2
ARNTL	ADAR	8.02063295E-4
ZBTB16	SPG21	2.82586062E-3
GBX2	GSN	3.85224445E-3
TFAP2B	PLEKHA4	4.51630781E-4
PTF1A	ILF3	9.84126985E-4
GABP	ZNF234	6.62370231E-2
NKX6-1	MPV17L	7.21017729E-4
ELF1	GPR155	6.46791216E-3
NR2F6	LAMTOR5	1.23041146E-2
POU6F1	KIAA0556	1.97937747E-4
TCF12	BRD3	1.0081074E-3
PKNOX1	HERPUD1	6.53154179E-3
ALX1	PPP1R3B	2.44807293E-4
NFYA	NEIL1	5.73592549E-3
NR2F1	CLSTN2	3.06437933E-4
EP300	AGTPBP1	8.45714571E-3
NKX2-6	RTN1	3.5192781E-2
HNF4A	TBXA2R	1.91895447E-4
HIC1	CIB2	8.74540613E-3
CACD	IQCE	2.50585404E-3
SP3	GZMB	5.12968302E-2
SMAD4	DDX41	1.55410013E-3
EHF	EIF3B	3.36093468E-4
TCF12	UAP1L1	1.81221424E-2
SP3	FNTA	5.40211527E-2
ZBTB16	TM9SF2	1.18542247E-3
SCRT1	PDLIM4	8.39001189E-3
FOXK1	SASS6	8.6960539E-5
TFAP2C	PDPR	7.78105143E-3
RFX5	PCDHGA7	1.1733034E-3
LHX2	MS4A4A	5.07427822E-3
NR5A1	FZD2	1.97180428E-3
POU6F2	BMI1	3.0968319E-2
HNF1A	ZNF365	2.75404323E-4
TFCP2	TICAM1	1.83642187E-4
CREB1	TCF25	7.3643322E-5
EWSR1	ZNF274	8.35784926E-3
ETS2	POU2F1	2.54604464E-2
LHX2	CCDC103	1.28980379E-3
CTCF	USP47	7.86994795E-2
ZNF589	RNF14	5.46215543E-5
SOX15	PAQR8	7.20986932E-4
PAX4	PPP2R2A	3.81584593E-4
RARB	TBC1D14	3.16674964E-2
EGR1	SLC29A2	1.70589157E-2
ZNF740	MCM2	1.14625569E-3
NKX2-5	TMED10	2.27399634E-3
TP53	UBA7	2.61147364E-4
MAF	OSBPL3	2.16370732E-2
TBX5	THRA	1.34375338E-4
NR5A1	TMEM50A	4.75388878E-3
KLF7	METRN	8.77030068E-3
ZIC2	SLC9A8	9.24264141E-3
ELK1	IDH3B	8.77302921E-3
HSF4	MLPH	2.44514984E-4
TBX5	DNMT3A	4.87626834E-2
HNF1A	CBS	3.10419924E-4
SCRT2	ACP1	2.03264798E-3
CEBPA	TMEM115	3.16997439E-4
ESRRA	TRPM3	4.14959974E-5
TFE	MYO10	5.73180907E-4
GFI1B	PELI3	2.72168511E-4
ESR1	LSM11	1.74104302E-3
IRF7	MSH3	2.63756675E-3
TEAD1	KLF1	1.77421038E-3
SOX13	RERG	2.07790521E-3
SP3	ARPC4-TTLL3	1.03992001E-3
PATZ1	CA13	1.13311448E-2
SPI1	OSBPL1A	8.23698986E-4
TFAP2A	MAPK7	1.7073795E-3
POU2F3	CFL1	1.00907292E-3
SOX1	SPIDR	1.55705743E-3
RUNX2	ATP6V1G1	6.63049536E-4
MAF	PRKAR1A	1.02436636E-2
E2F1	HNRNPA2B1	2.16659417E-3
PPARG	NDRG1	2.54097629E-4
SPIC	ITGAM	3.38647268E-2
POU2F1	PHF7	1.05780933E-3
CREB3L1	ZNF843	2.03082162E-3
DMRTC2	WNT2	1.43249343E-3
RHOXF1	SIGLEC6	1.66184702E-3
CDX	DEK	3.3890887E-3
PPARG	CRIP2	2.0793941E-3
CEBP	TAPBP	2.92747377E-4
SRY	FANCE	2.9213044E-3
PRDM1	TTC3	7.49562737E-5
ETV1	RPL6	1.09007227E-2
SP1	NFKBIA	9.20018217E-2
FOXF2	DPH1	8.87359103E-3
ELF5	TPRG1L	3.90399799E-2
RFX5	LEPREL4	1.61640569E-4
TEAD3	MLC1	1.26631354E-3
SOX1	MRPS25	3.86604606E-4
FOXC1	SEPT9	8.70241288E-3
SPI1	RANBP3L	1.19313972E-4
AR	KIAA1683	1.24491576E-2
DUXA	MED20	7.56804471E-5
ESR1	ILVBL	1.78487585E-2
ZIC3	SLC2A8	9.55001317E-3
EWSR1	OXA1L	2.31943275E-3
EGR	AL356356.1	3.40258275E-4
RUNX2	GRAMD4	4.11550862E-2
POU3F3	FAM162A	1.83583845E-4
TCF12	FAM76A	3.529589E-3
RARA	TRIM3	6.97809272E-3
SPIB	BIN3	4.07455397E-2
MEIS1	LMCD1	3.97195909E-3
IRX3	ZNF684	1.35725549E-3
POU2F3	PRRC2A	7.53178003E-2
ZNF740	KDM8	1.84497273E-3
RXRG	MPST	3.28147618E-4
KLF4	PTPN18	7.95867053E-2
DMRT1	PRPF40B	3.9875145E-3
EGR4	NUDT19	4.54402192E-5
NR2F2	XKR6	2.59242409E-2
SP8	PPM1K	1.06992333E-2
E2F2	CHRNA7	1.03968867E-1
GATA1	ACSF3	1.90841892E-4
HF1H3B	VPS35	2.03589379E-2
PKNOX2	RPAP2	2.85265025E-3
ZFX	BCR	2.98232293E-3
IRX2	CITED4	4.94736658E-4
MYBL1	YAE1D1	2.25888325E-2
KLF4	ZNF763	3.47870949E-2
PPARG	LAMP1	8.50223757E-3
DMRTA1	SHROOM4	6.60883932E-3
TEAD4	MTMR11	2.13052254E-3
RORA	ACY1	1.55826111E-3
CREB1	RGCC	6.44999717E-2
MYCN	MCM2	8.0055953E-4
E2F3	SEPP1	3.74638828E-3
POU6F1	TNFSF18	5.71838959E-5
TEF	RHBDD3	3.61520676E-3
NKX2-2	ZFP36L2	1.086669E-3
SCRT2	NAGLU	1.53204905E-3
NFATC1	FBXO18	1.0210712E-3
SRY	PRR15	1.62759709E-4
NFE2L1	FBXO42	1.06172982E-4
NFE2	NOP2	6.98898245E-4
PATZ1	GAS2L1	1.43512307E-2
PLAGL1	SAPCD2	2.36111215E-4
TEAD1	FAM193B	2.84157274E-4
TFCP2L1	MGAT5B	1.28334818E-4
TFCP2	C17orf53	9.71687861E-4
NR3C1	CDH3	1.21125146E-2
HOXD11	HIBADH	2.7161098E-4
CEBPB	RELL2	9.10755401E-4
MZF1	ANKS3	1.13401557E-3
FLI1	WNT9A	2.18671152E-3
USF	RELL1	8.56864654E-3
HSF1	EGLN2	5.29560293E-4
POU3F3	PEBP4	3.68818251E-3
IRX4	DFNB31	4.08903873E-4
FOXA1	TMEM136	1.15962645E-3
WT1	PEBP1	5.2912166E-4
SRF	HAUS5	7.77171248E-4
EGR1	MBIP	3.36953504E-2
ZFX	LIG3	3.28801375E-2
EN2	KCTD3	3.19623342E-2
KLF4	C9orf96	2.25694415E-4
FOXJ3	TNFSF10	1.7428195E-3
PLAG1	MCOLN2	1.15268183E-2
OTX2	ESRRG	1.01115462E-2
HOXA9	NOL11	4.09425956E-3
KLF7	ELP3	4.09652975E-4
FEV	ACAT2	6.37181674E-4
SP8	TBL1XR1	1.63827114E-3
GATA3	DCAF8	6.8367826E-3
AIRE	BPTF	3.32446991E-4
MNT	STOM	8.56308734E-5
POU3F1	SYCP2L	2.68060269E-4
TBX15	XPA	6.89477704E-4
NR4A2	RMND1	7.60882076E-4
AIRE	CHD2	7.81355119E-3
ELF4	METRN	1.85452357E-4
TFAP4	PITHD1	1.24813502E-3
RUNX	FOXP3	2.19428571E-1
ERF	FAM120AOS	3.50465721E-4
FOXD3	VAMP1	1.58386527E-4
ZIC3	LAS1L	7.72166354E-4
IRF1	DHX38	7.53383933E-3
VDR	BCKDHA	5.61467728E-4
NFY	RCSD1	3.79687628E-3
SPZ1	PSMC3	1.37100568E-2
DLX5	PCDHB15	1.16141169E-2
HLF	LPCAT3	7.65303151E-4
HOXA9	ACVR1C	4.79306285E-4
NR1H	LRP4	6.84023185E-4
NR2F6	UXT	3.08069199E-2
ETS	AUNIP	5.26212008E-4
HIC1	MRPL49	1.34949763E-4
AFP1	BPTF	1.14113694E-3
IRX4	SORT1	3.13416106E-3
ALX4	SLC22A18AS	5.98282349E-3
ALX1	COL10A1	2.18579235E-2
KLF4	CDCA4	1.0515025E-2
ESRRA	BCR	1.02263824E-3
NFY	SPTLC2	8.92760426E-2
BATF3	COG1	2.06143738E-3
ERF	TOMM40L	3.96654052E-4
SOX8	ARL15	6.900674E-3
YY1	CCDC94	4.31802697E-3
REST	WDR27	6.2961177E-3
PATZ1	ARRB2	3.17619185E-2
EBOX	ATP2A2	1.57853333E-3
HOXD11	SLC22A18AS	2.99141175E-3
ELF3	COX14	5.30277113E-2
ETS1	PPP6R2	6.69938915E-3
HNF1A	HNRNPA3	3.06351038E-3
NFIC	SGPP1	2.94023161E-2
NR1H	LSM12	1.42674918E-3
HOXB8	BCL2L14	7.54263741E-3
NKX2-6	CAPZB	2.09691438E-2
NR4A2	HARBI1	2.25454097E-3
HES7	RTP4	2.48250307E-4
POU2F2	EID1	1.30735492E-3
HNF4A	ABCC10	1.98464809E-2
HMGA1	SCG3	6.96761427E-4
ITGB2	ATP2B4	1.01947213E-2
HOXC5	PRICKLE1	4.73781698E-2
NRF1	ZNF576	7.51383136E-2
FIGLA	PARL	2.27030028E-3
IKZF3	ZNF792	1.06606821E-3
SOX12	USP6NL	1.37961284E-3
NFYA	CDKN3	5.22555494E-2
NFKB2	IMMP2L	1.34505514E-2
EBF1	ACTN1	7.66129783E-4
KLF14	TNFRSF6B	1.69463555E-2
SOX8	BAP1	5.39479522E-4
POU2F1	ENKUR	4.68305702E-3
SOX1	CSE1L	4.86400788E-4
FOXJ1	LIN9	6.39680092E-4
ESX1	TMEM150A	4.18822199E-4
EWSR1	GLTSCR1	2.30119045E-4
POU3F1	CCDC107	4.81940486E-2
ETV3	SMARCA1	8.31423211E-3
PRDM1	SART1	8.96965501E-5
EWSR1	TSG101	1.28519506E-3
PAX	RRP1B	1.59389485E-4
EHF	ATP5G1	9.53086023E-4
RUNX2	ANKRD10	2.18329494E-4
SPDEF	INSIG2	4.41197293E-2
CDX1	FLI1	6.39723488E-2
TFAP2E	PPP2R3C	1.50683536E-3
CREB3	PEX13	9.73210047E-4
LMO2	ADRM1	1.11689877E-4
GTF2I	FAM65C	1.16948673E-4
ARNT	MTCH1	1.35355307E-2
PRRX2	POU2F1	2.36762951E-1
SP4	BNIP3L	6.01351048E-2
CACBP	EIF4A3	1.14161587E-4
ZIC4	SPG7	2.50569064E-4
CEBPG	AES	3.2593124E-4
NRF1	HIP1	1.15479189E-4
EGR3	KLK7	3.19634703E-2
PRDM1	GPN3	2.94347367E-3
SEF1	MTHFR	2.54616033E-4
ATF6	FAM198A	5.23597652E-4
HIC1	BIRC5	6.0891755E-4
CEBP	BICD2	2.47789566E-4
NFE2L2	ZNF362	1.98760365E-4
POU2F1	GPR133	7.44925508E-3
POU1F1	OGFOD3	2.04678881E-4
LMO2	SH3BP4	1.07087879E-2
RUNX3	VAMP1	9.94693411E-4
GATA4	CD300C	2.5132047E-3
CREB3L2	EZH1	2.00272808E-4
HLF	MYPOP	3.03133138E-4
NFE2	PKDCC	8.01053916E-3
KLF4	ODF2L	7.58530579E-2
AP1	PRKCB	2.06238769E-2
ZNF219	CPSF7	5.92547079E-4
ZNF350	GSTO2	1.1491257E-4
ESR2	ZDHHC16	9.70032215E-3
TFAP2B	RNF25	2.25291044E-4
HOXB7	PSMD5	1.51190888E-2
TFAP4	GPX4	2.20980024E-3
ATF2	ZNRF3	6.45922645E-5
HNF4A	HMGN2	3.45521878E-3
POU3F4	VPS52	7.32635454E-4
MEOX2	WDR11	3.57433504E-3
CREB	PAF1	9.77661478E-3
DLX3	ACOT7	3.85849527E-2
TFAP2B	MTMR14	8.53293179E-3
IRF1	ZNF490	7.74918138E-3
MYB	RER1	6.3701219E-3
HMX1	KDR	1.06436263E-2
FOXP1	CAND1	8.6494471E-3
ESRRA	SON	7.64658766E-3
PROP1	PSMD3	1.3572338E-3
IRF	BLVRB	1.29509192E-2
RXRA	SEPT2	2.21582602E-2
TFAP2C	NCR3	1.01446474E-2
SP1	KLHL9	6.23892645E-2
IRX3	SLC35A4	3.0612447E-4
MAF	MYL6B	7.276048E-4
BHLHE40	TMED1	1.95779773E-3
ZNF628	ITGA6	9.34293377E-3
NFE2L2	FAM213A	2.27711765E-4
GLIS2	SQSTM1	8.0128205E-3
NKX2-1	GPANK1	9.42712111E-3
E2F2	NUTF2	1.65905012E-3
RBPJ	DMKN	1.72309357E-3
FOXJ1	GPR3	8.12468881E-5
PTF1A	ADD1	4.48673502E-5
ZNF143	HCFC1R1	4.87975611E-2
EGR	VPS52	1.02550413E-3
ZIC1	ARHGEF40	7.1785746E-3
MEIS3	SEC24C	2.3064317E-3
TBP	PDE7B	7.93018572E-3
MEIS1	EVI5L	5.00490229E-3
SOX10	CLCN2	2.50427672E-4
ZSCAN4	RFTN2	1.07563791E-3
CACBP	ZFP62	2.63504785E-4
MNT	NBEA	3.34350863E-2
FOXA2	SSNA1	9.85836962E-4
E2F1	EED	8.13620688E-2
PTF1A	RBBP8	7.59130333E-3
DOBOX4	RNF5	1.60840035E-4
ETV6	EDEM3	9.12628725E-2
SPI1	KIAA2013	1.78241527E-3
PATZ1	HIVEP2	1.93440033E-2
GCM2	NR1H3	4.09206314E-3
CREB3L2	KIAA2013	6.63681762E-4
STAT6	SLC29A2	5.20114004E-4
SP4	CCDC92	6.53686434E-2
MEIS3	BRF2	2.94952482E-3
ZNF281	METTL21A	3.77473233E-4
TBX15	IKZF3	1.70136074E-4
EGR2	PDCD2L	5.6240987E-3
SOX9	ATP5J2	1.75458616E-4
NR1H4	CCDC22	6.04696414E-3
ZNF143	RNASEH2A	2.97496943E-2
FOXD3	ARF6	5.38768389E-3
FLI1	NHSL2	2.97671677E-3
FOXC2	TRMT112	1.10002659E-2
HOXA6	MAPRE2	6.71661864E-3
ALX4	HSBP1L1	3.37823076E-3
HIC2	AGTRAP	2.42344118E-4
BCL6B	MAP2K5	3.00283141E-4
FOXJ3	LRRC45	2.3776996E-4
POU2F2	SLC24A1	2.02488623E-3
TEAD1	GLTSCR1	6.4721009E-4
CRX	KCTD11	8.52810032E-3
FOXB1	KLC2	1.53710389E-4
HINFP	MAPK8IP2	4.8550787E-3
ETV2	FBXW9	1.31600801E-4
MEF2A	EFCAB5	2.60333998E-3
SP1	MBTPS1	7.54484788E-2
NFY	ZNF69	1.38879525E-2
FOXC1	RDM1	7.03490063E-5
TFAP2A	IREB2	6.86553952E-2
POU3F3	ZNF844	9.54903587E-3
PRDM1	NR2C1	1.76431594E-3
HES1	BVES	1.40326578E-3
KLF4	FOXF2	2.89936778E-4
CTCF	COX14	4.45951814E-3
CACBP	SLC12A7	4.63475669E-3
MYBL2	CTSK	1.5371192E-2
YY1	FHIT	7.09578072E-2
LMX1B	PRTG	1.32827566E-5
FLI1	XRCC6BP1	8.51297603E-3
GMEB2	NEDD4L	2.75569687E-2
FOXD3	MAP1B	1.1952722E-2
NR2F2	SKIV2L	1.60223585E-3
ELF1	NLRP2	5.20263443E-3
BPTF	LRRC63	2.43652E-3
FOXA2	CMSS1	6.59454544E-3
TCF7L1	OTUD5	4.55029493E-2
ITGB2	WRAP73	8.20176705E-3
ETV6	DDX54	4.05768603E-3
LHX6	XCL2	1.3991998E-2
NR2E1	CCZ1	2.13933165E-4
RORA	TUBB1	1.20490293E-2
SMAD4	PDGFB	7.39151492E-4
TFCP2L1	RTP4	2.48250307E-4
GATA5	FHL2	7.78774204E-5
TBX15	TYK2	2.20208515E-2
FOXO3	AC132192.1	1.21994612E-2
TCF3	USP18	9.48673403E-3
NKX2-6	USP2	1.60633609E-5
RFX1	P2RY2	3.13390786E-3
SMAD3	ATG4D	2.25757337E-4
MYEF2	NHSL2	2.97671677E-3
EHF	ZNF174	1.8838181E-4
NKX3-1	DDX47	2.07510295E-4
HOXC5	MKL2	1.91388889E-2
ZNF281	ZFAND4	1.01801893E-3
SPI1	FAM26F	2.94930725E-2
ETV7	CRIPT	3.99521924E-2
KLF16	SLC41A2	1.99529103E-4
POU3F2	MME	1.18502508E-2
ZNF423	EID2	7.8208622E-4
FLI1	TXLNA	7.28049442E-2
KLF12	LYPD2	4.31365031E-3
EMX2	TM9SF2	4.28351291E-3
WT1	ICK	5.38995192E-4
HINFP	POLD1	7.4226646E-3
HOXA3	SLC39A11	3.60941673E-4
ZIC3	ALYREF	3.45636397E-5
TFAP2	CHAMP1	7.31731394E-3
HOXB2	PELP1	2.71101743E-4
RUNX2	UTP23	6.67085717E-3
CEBPB	SH3GLB1	1.55866879E-2
ZNF143	BCL11A	6.59062623E-2
SOX1	HMGN5	2.06136702E-2
POU6F2	ANKRD45	2.39984853E-2
RXRA	DLC1	4.90630296E-2
SP4	CENPN	2.83289043E-2
GSC2	PRPF38B	9.39870097E-3
EGR	SSU72	5.92315261E-5
NFY	ARSI	5.01948409E-3
NKX3-2	UCK1	1.14688785E-3
DMRTC2	AC018755.1	3.34022615E-4
POU2F1	C1orf86	7.52071197E-5
SP4	PDIK1L	8.17725481E-2
IRF1	CDK5RAP3	3.51691118E-4
ZNF350	SNX8	7.76088897E-4
CPEB1	MPND	2.07508221E-4
TGIF2LX	PRELP	6.9986333E-3
PPARG	ADM2	2.74298866E-4
PRDM4	GEMIN2	3.79746835E-3
ZIC3	ANKRD36C	5.91600938E-4
INSM1	JOSD1	6.49350649E-3
KLF4	TENC1	2.44857434E-3
SMAD	UQCR11	2.04549361E-5
ELF3	AEN	6.27348577E-3
RBPJ	MAD2L2	1.52733582E-4
FOXA2	ZBTB1	7.00424405E-4
INSM1	FUK	1.16427141E-4
FOXC1	TOMM40L	6.78767229E-4
MAF	F2RL2	1.70333229E-3
EGR	STAP2	1.96758388E-4
SP3	FAM192A	2.82474644E-4
TFCP2	SARS	6.0645069E-3
EBF1	GLYCTK	4.9889386E-4
HF1H3B	SFXN2	2.49959451E-2
DDIT3	GINS3	4.22294386E-3
HNF4A	FAM212B	4.90668919E-3
HOXA11	HIST1H3A	8.9488679E-3
ETS1	PPAPDC3	1.50157572E-2
SOX8	SDHC	1.44051248E-4
RUNX2	PAMR1	3.56211835E-4
NFKB	SFT2D3	9.36109641E-4
DLX2	TFDP2	8.48797627E-4
ELF3	MAP3K11	1.19076341E-2
SMAD	FCN1	1.8959842E-2
SPIB	FOXN2	1.71387044E-3
NKX3-2	TRNP1	6.11781802E-5
ETS	SLAMF8	4.44545305E-2
HOXC13	ST6GALNAC6	3.51824032E-3
GTF2I	ACSL1	1.54210662E-3
RFX4	KLHL23	5.16843052E-2
RUNX2	TAP2	4.17110775E-3
PPARA	PRKAG2	4.07446577E-3
MTF1	NCS1	1.4523129E-4
FOXB1	ZNF395	3.05429249E-2
HLX	ELL	5.26981181E-4
TBX1	ARID4B	3.60629987E-3
MEF2D	MBD5	4.54265734E-2
ZNF219	SYN1	2.60127035E-2
SOX10	LZTS1	5.27035005E-4
ZSCAN4	FOXK2	5.61611852E-4
NFE2L1	CCR1	7.64396323E-3
FOXA1	ABCA10	3.43375445E-2
SP1	CYYR1	1.42906973E-1
IRF7	MPP7	1.92123044E-3
OSR1	FAM46B	3.59054745E-4
SP4	JMJD4	2.32359945E-2
FLI1	HIST1H4F	1.14170338E-3
YY1	FASTKD2	8.21969862E-4
ZEB1	RPL32	1.93172045E-3
POU2F1	PARL	1.54871211E-4
SOX7	DPH5	1.82488025E-4
IRF9	MBNL1	5.3363629E-3
MAX	TAF12	5.91212729E-3
VDR	CTDSPL	1.53265129E-3
CACD	RRP7A	3.51889521E-4
RUNX2	USP6NL	9.86707635E-4
CTCF	ABCA2	1.05524873E-3
SPIC	CCT3	1.24577079E-4
RELA	ARHGAP30	7.05820676E-4
SPI1	YBX1	6.03941402E-4
TFAP2C	PID1	6.52071057E-3
NKX1-1	DIO3	1.08298172E-1
TFAP2	RIN1	1.60207433E-3
RBPJ	SHPK	5.7176437E-3
SOX8	PRRC2B	1.39718467E-3
FOXD3	SYTL5	2.44840075E-4
HF1H3B	MMP15	8.4209743E-4
KLF13	PAF1	3.86874777E-2
EGR	MXRA7	4.21772308E-3
PITX2	PITRM1	6.79708702E-4
ZNF219	RIMKLB	9.54401518E-3
ZNF691	PHYHIP	5.55895681E-5
RARG	UBAP1	4.31633037E-2
FOXG1	NIF3L1	5.75971497E-4
FOXO3	KLHL24	2.53907322E-3
MNX1	CLINT1	3.98270565E-3
NFY	ARMC9	2.52323937E-2
GATA1	RPS11	7.88899113E-3
GABPA	ELP5	2.75261214E-2
PAX3	RGL1	6.07171179E-2
ZEB1	ACO2	2.30026088E-4
IKZF1	CNTROB	4.48840912E-4
DLX1	C1QTNF7	1.21983045E-2
STAT6	WIPF2	2.74234109E-4
E2F1	PTGFR	4.39638947E-3
FEV	KLRG1	1.64612906E-1
FOXJ3	CLEC4D	2.92661619E-2
WT1	RHBDF2	2.42275161E-3
SP4	PER1	1.19861974E-1
NR5A1	GABPA	3.6385554E-2
ELK4	INSIG2	8.82394585E-2
CEBPA	DYNC1H1	5.53741925E-3
FOXD3	TMCC3	5.2688544E-4
SPIC	ANXA11	4.77098023E-4
RBPJ	PF4	2.69745682E-4
SOX2	EXTL2	3.08676498E-4
EBOX	DALRD3	6.41502896E-3
TCF7L1	FGR	6.21328462E-2
FOXD3	NUDT7	8.78372213E-3
ZSCAN16	RIPK3	1.12678431E-2
RUNX2	TIMMDC1	8.27335153E-3
ELF1	FHL3	7.26393265E-4
FOXJ1	ANKRD55	8.07422755E-3
NFE2L2	KRI1	2.73907372E-2
TFAP2B	NOX5	1.89371171E-2
RUNX1	LETM2	8.92363265E-3
SP4	WDR91	6.12858754E-2
EBF1	CEACAM8	3.08822512E-3
HNF4A	SMARCD2	7.51105997E-2
NR4A2	MMP25	1.26289466E-3
USF1	SOCS5	4.82516257E-2
SOX1	SLC29A3	5.36788074E-4
FOXO1	CXCL5	1.47245537E-3
NR5A2	B3GNT9	9.46923957E-5
ELF2	MCTS1	4.70776365E-3
TFAP4	TNFSF15	2.03132469E-2
E2F3	PDLIM1	6.72987483E-4
BCL6B	CAPN1	4.0986534E-4
SOX2	UTP20	4.96137852E-4
NR1H	GNAI3	9.94094781E-3
TCF12	TC2N	1.10775278E-3
EHF	ZNF396	7.82688766E-3
PLAG1	PLEKHG5	1.04527972E-2
RUNX3	SCG2	1.59534691E-3
SOX2	COL6A1	7.86584317E-3
SOX8	CUX1	1.0678675E-3
HOXA9	AP1S1	1.38687109E-2
NR2F6	TPCN1	2.4435626E-2
CTCF	LOH12CR2	4.70588235E-2
SOX11	MNT	6.33321194E-3
EWSR1	TOX	3.63303646E-2
ESRRA	SLC37A3	4.44878086E-4
NFY	IWS1	7.08647231E-2
ESR1	PTGDS	1.08339807E-3
HOXA10	ERCC3	1.16227665E-3
MTF1	TSEN34	5.28340752E-4
LEF1	CXCL11	7.23236809E-2
SP1	ST20	4.80037739E-2
ETS1	PMS2	1.18161156E-4
TFE3	ADD3	1.12350763E-3
ERG	PCDHGA9	1.565512E-2
IRF7	SENP5	1.25328988E-2
SMAD	LAMA5	3.94864166E-4
ERF	COMP	1.11652285E-4
FOXK1	ANP32E	5.23540771E-4
HAND1	FAM213B	2.66862805E-4
GFI1	DLG2	3.84197888E-2
SP8	MGST2	1.33998153E-4
WT1	FCER1G	6.44074353E-4
ETS1	SULT1B1	1.53678151E-2
HF1H3B	WDR46	1.02389864E-3
NR1H4	PHKG2	2.90785742E-4
VSX1	GPR141	7.51368962E-2
ZNF713	HCFC2	6.97523144E-4
ISX	TMEM256-PLSCR3	1.36526908E-2
ELF3	LRP4	1.59608491E-3
TFAP2	PHF1	9.25511522E-3
ISL2	MAD2L2	3.11367072E-4
NR3C1	H3F3A	4.80241414E-3
IRF7	DTX3L	3.96040345E-2
ATF4	RASAL1	1.09603091E-3
MYOD1	PLS3	2.93097387E-3
MEF2B	LIF	2.34430196E-2
TFAP2	SMPD3	1.02502994E-4
E2F1	MTA3	1.58377377E-4
HINFP	ESRRG	7.58910851E-3
CTCF	NCAPH2	1.0235765E-3
PPARA	C5AR2	5.33096135E-4
PITX1	RGL1	8.74482862E-4
ETS1	B3GAT3	7.08468636E-2
PATZ1	NFE2L1	2.2397837E-2
POU3F4	NF1	1.0108643E-3
POU2F3	TES	1.74403051E-4
KLF16	SLAMF1	1.61871626E-3
ZNF281	TOMM40	4.55850057E-4
HIC1	SYTL2	9.52416188E-3
PAX4	PJA2	2.93736098E-2
ONECUT3	C11orf70	1.52936245E-4
PAX	CASKIN2	2.55106448E-4
PPARA	CNTN1	1.10703533E-2
IRF5	PIP4K2A	1.35491486E-2
RARG	AMIGO3	1.62261841E-4
HOXD9	ZBTB22	2.12526544E-3
UNCX	DNAJA1	1.66192718E-3
ELK1	UFM1	6.13125709E-2
FLI1	ATRNL1	3.73566812E-3
SP1	SLC7A7	1.23715317E-1
E4F1	CRKL	9.30955636E-3
BSX	EHBP1L1	1.23709408E-3
KLF4	STYK1	4.45822773E-2
ZSCAN4	DDX20	1.74136139E-3
TGIF2	HAUS1	9.67533666E-4
EGR4	HSF2	1.60730839E-2
GCM1	PTK2	1.96487581E-4
NR2F2	RASA3	1.78468793E-3
STAT5A	NPDC1	8.07427866E-3
GLIS1	ZMIZ2	9.22322566E-4
PLAG1	ALG1	1.16936776E-4
RFX7	ENAH	5.53547337E-4
ETV7	TRMT112	3.85009308E-2
FOXG1	IQCA1	2.0095324E-4
ETV7	DDX50	4.05238761E-2
FOXA	LSM6	3.56560972E-2
RXRA	NFYA	1.88607673E-3
TFAP4	DRG1	2.54106413E-2
PAX2	CDC16	7.02421536E-4
ZNF219	CACNA1H	1.26689601E-4
NFE2	FBXO18	4.59659875E-4
GTF2I	C1QTNF5	1.07012702E-4
USF	TSPAN6	8.12844252E-3
MYEF2	LYSMD1	4.85476454E-4
MYOD1	CDK12	5.54576573E-3
DLX2	ADAMTS4	1.05893647E-3
RARB	PCBD2	2.22032025E-4
KLF7	TRPM3	1.42784177E-5
HMX3	PPP1R7	1.97037463E-4
SP3	CCDC137	4.15166834E-4
EGR3	TAPBP	8.78242131E-4
TGIF1	TPST1	1.78786738E-4
NKX6-2	SRP54	9.51403284E-4
E2F1	CHST12	1.76149111E-3
POU1F1	CANT1	7.48158857E-4
SPI1	CMBL	1.6084581E-2
DBP	FBXO3	4.52303923E-2
MZF1	RPGR	8.68057945E-3
ZNF281	ZNF492	6.99300699E-3
DUX4	NUP54	1.34258258E-3
SP1	TMEM189-UBE2V1	3.66836109E-3
FOXJ2	NEURL1	1.90358045E-2
ZNF713	ITPKC	9.04454668E-3
MAFF	L2HGDH	1.02602717E-3
RARA	BEGAIN	6.96029118E-4
NR2F1	SLC25A23	4.53663507E-4
ATF3	FOXN3	6.71775919E-3
TP53	CYP46A1	4.01122327E-5
MEF2A	RELA	2.36206857E-3
ZIC3	P4HB	4.11548653E-5
NKX2-4	CUEDC2	9.74288574E-4
MEOX2	DTWD2	8.39630563E-3
GLIS2	C19orf24	5.15939039E-3
RUNX1	LARP4	8.87474935E-3
SP4	MTG2	6.45063919E-4
GLIS2	USE1	1.48651792E-3
FOXB1	PIANP	2.18276743E-5
IRF	TFCP2	4.87600391E-4
RUNX	PPIF	4.48450644E-4
FOXP3	TNFAIP8	6.92450326E-3
SPZ1	VPS53	2.99734023E-4
IRF	SIKE1	1.97661891E-4
LHX3	IL6ST	4.22482317E-2
GFI1	C8orf44	2.62816673E-3
SOX15	IKZF3	1.02321219E-2
SPI1	BAZ2A	3.88039369E-2
FLI1	MATN2	1.056325E-2
ESR2	ZNF142	6.97572072E-4
SOX7	ZNF578	2.85423038E-3
NKX2-5	HIST1H2BC	5.43784707E-3
CDX1	SATB1	1.06493507E-1
NKX1-1	CDC27	5.37579781E-2
VSX1	UACA	9.77877438E-3
ATF1	PSMA7	7.28484671E-4
TFCP2	ACSF3	1.41989707E-4
POU2F1	CCDC152	9.12213217E-3
ETS1	RAI1	1.68726635E-2
ISX	WDR82	3.23699788E-3
SREBF1	TSC1	6.20060678E-2
ETV7	EIF2AK2	6.3696751E-4
ETV7	TEP1	1.82885459E-3
LHX3	COPS4	2.69872447E-3
KLF7	DMKN	1.42617444E-3
RORA	FUT5	2.19309669E-3
FOXA1	GALNT5	7.91860816E-4
ID4	SRP68	5.389222E-4
MZF1	SCARB1	1.01309931E-3
MYC	PMP2	1.45089046E-4
RUNX3	KIAA0226L	1.13649824E-2
TBX19	PARP11	8.31473468E-4
NFE2L2	ERCC5	3.23547401E-3
VDR	ASNA1	1.03644867E-3
SMAD3	BMP7	1.27617119E-3
VDR	ADCY3	1.01946721E-2
CEBPA	MECOM	1.54508332E-3
NKX6-1	CYB5D2	8.71719477E-4
SRY	C1orf198	1.58448711E-3
NFIA	ZNF300	1.33704713E-2
HOXD13	MRFAP1	8.49051942E-4
ZNF423	SH3D21	2.89296353E-4
PRDM1	CRAT	4.74782971E-4
SOX	RAD52	3.06495332E-3
TFAP2A	TMEM40	4.66592422E-2
SPZ1	MGAT1	1.10398805E-2
FOXF2	SYCP2L	2.36809589E-4
IKZF3	GRAMD1C	5.08751742E-3
KLF14	MMP15	1.7400014E-3
CEBP	PHF2	2.3324635E-4
FOXJ1	ZNF704	6.63170758E-4
KLF7	LYRM9	4.58142812E-2
EGR1	EIF4A3	7.00217084E-3
IRF9	IRF1	1.80132405E-2
SP1	TRIM8	9.90114239E-2
TCF7L2	DUSP9	1.36079994E-4
FLI1	MYCBPAP	2.28174604E-3
KLF14	FAM172A	4.69976175E-2
ASCL2	PPOX	1.24254788E-3
MAX	TMEM39A	1.72002179E-3
ETV1	POP5	2.06562127E-2
TP53	FMOD	5.29940021E-4
SOX8	GZMB	2.56484151E-2
ZNF219	FCGR2A	4.41686476E-4
MGA	LYN	6.78200728E-3
TFE3	ARPC5	8.88049935E-2
E2F1	OAS3	3.90597619E-2
RXRB	PARM1	4.05122971E-3
POU	UBE2D4	2.51187582E-3
RELA	IFT27	6.83568432E-5
ZBTB14	AAAS	2.17187067E-3
OSR2	CD48	8.85507476E-3
MESP1	ERCC3	7.77052373E-3
FOXJ1	RAB27A	5.08785529E-3
OTX2	ADH5	3.13121818E-3
NR5A2	DNAJC28	2.73370927E-3
RUNX3	KLHL12	7.66139761E-4
SPIB	EIF4A1	7.01682687E-4
NFAT	SNAP29	2.28075288E-4
GTF2I	MEX3B	1.08701155E-3
SOX11	ARMC5	3.87968597E-5
SP3	PADI4	4.08544726E-2
SP3	RBM11	6.76328503E-2
MZF1	CD300LG	4.35918664E-4
ATF4	ABR	6.75350695E-3
ALX4	NEIL1	3.26840769E-4
MAFG	LDOC1L	6.86721554E-4
NKX3-1	WDTC1	3.79578717E-4
RFX4	SCAMP4	3.3714424E-3
MSX1	TRIM38	1.81977495E-2
RXRB	C5AR1	1.44369235E-4
IRF9	DCHS1	9.41836045E-2
RARG	U2AF1L4	5.31218619E-4
BARHL1	DNAJC27	3.96624542E-4
ESRRA	FSD1	2.45620264E-4
LBX2	RASA2	1.02739965E-3
ZBTB49	TK2	7.113353E-3
YY1	IFT122	4.06162628E-2
PTEN	LRR1	7.72001845E-5
SPI1	PCDHGA6	9.43803724E-4
KLF7	EVI5L	5.77984564E-2
HSF1	ZNF280B	2.10864103E-3
MAX	CDC25B	6.69586016E-3
REST	ATP2C1	5.81413011E-3
MYEF2	KCNK15	1.63644368E-3
NR2E1	CCR4	2.84837811E-4
CREB3L1	ZDBF2	7.9343006E-3
MYB	HRAS	8.11258078E-5
FEV	COQ9	1.12446419E-3
GLI2	ACTB	2.12660961E-3
RBPJ	PPP5C	3.81680091E-3
SPI1	PARD3	3.57093463E-3
ESRRA	QSOX2	5.88734176E-4
SIX4	FZR1	2.4894911E-3
PKNOX2	VPS36	1.89910279E-4
POU3F1	DZIP3	2.61037172E-4
BACH2	LTN1	8.71981422E-3
LEF1	CTSK	8.14985547E-3
POU2F2	APH1B	1.13505295E-2
KLF4	THRA	1.33627878E-3
PAX4	EFTUD1	9.25674251E-5
ZNF524	CYP11A1	7.30147713E-3
SP4	IRF4	1.17135273E-1
CTCF	TNFSF9	5.759752E-4
POU	ARMC3	4.36898416E-4
SOX11	ENDOD1	2.30551347E-3
TP53	SYS1	1.59774129E-3
EOMES	SH3BP4	2.05517861E-4
ESRRB	ARPC1A	4.06152749E-2
LBX2	HK1	1.21147479E-3
IKZF3	GINS1	4.73207016E-4
ZBTB16	GLRX	1.05520608E-3
GATA1	USPL1	4.3770572E-4
PATZ1	RALGDS	1.06037913E-2
RFX5	PPM1G	6.08229832E-2
SP1	RTKN2	1.4054368E-2
IRX4	NFATC2	2.39697676E-3
TFAP2A	HOMER3	2.68589145E-4
ZNF740	C19orf35	6.42308796E-4
NR5A1	SLC38A9	2.03240081E-4
ZNF740	CCDC134	1.17250358E-3
GABP	ATPIF1	8.75752504E-4
RFX4	PBX2	5.61385398E-3
MAX	SFI1	7.83924383E-3
NFKB1	GM2A	2.45614258E-4
REST	ASNS	2.68784493E-3
CPEB1	PTGER4	4.96659321E-4
POU3F2	RERG	6.42133619E-4
MZF1	RARA	8.34941541E-3
HMX2	IK	1.37399591E-3
ZBTB6	RALA	7.45294094E-4
CACBP	MRPL38	5.12535598E-4
CREB3L1	FAM114A1	3.00975383E-2
HMX2	CTPS2	7.16510147E-3
NRF1	CMTR1	7.55291769E-2
PAX1	PSMD9	5.37328856E-3
ZNF740	CD160	1.59090909E-1
TBX21	SLC25A11	8.39405488E-4
POU	ENTPD1	3.76490091E-2
IRF8	USP8	1.00492413E-3
ZNF282	GPC2	1.29581317E-4
NHLH1	COMMD9	3.21535741E-2
KLF4	C14orf142	9.11784986E-4
MNT	UPK1B	6.6994863E-5
IRX5	MROH8	7.63003683E-4
ESR1	PDE4A	4.81546451E-4
ZEB1	FRK	2.55739937E-4
CREB1	PRRX2	2.11955622E-3
SP1	RHOT2	8.86995521E-5
SPZ1	TACR2	6.08951166E-4
REST	CDC42EP1	1.66295746E-2
NKX6-2	MORC4	4.79033127E-2
GABPA	SNX8	6.86548941E-4
CCDC6	C15ORF37	5.86989367E-3
RFX5	SLC22A4	1.63818503E-2
MAFK	CD109	1.87377334E-2
YY1	PLEKHG2	2.03640434E-2
FOXD1	SMIM13	1.57897354E-3
KLF4	SNTB2	5.17577325E-2
HOXD10	TTC33	2.91327978E-4
MAF	FRS3	1.31967944E-3
USF	DDA1	2.37247207E-4
ELK1	CCDC53	5.71231528E-2
ZNF232	U2SURP	3.38416377E-4
RXRB	SLPI	2.49973217E-2
RFX5	SMPD3	2.58126966E-2
BATF3	TNFRSF10A	2.46922443E-3
ATF2	RAP1GAP	2.78029467E-3
ELF1	ADAM28	1.65623391E-2
MYOD1	SURF2	5.2425532E-4
SOX10	PSME3	2.37590191E-3
SPIB	ASNA1	9.92272168E-3
TCF3	PIGQ	1.98122997E-4
IRF	SUDS3	1.73056243E-3
FOXF1	NFKBIL1	4.56971815E-4
IRF7	ARPC5	5.2063494E-4
TGIF2	FASTK	8.2272042E-4
NKX6-1	ERLIN1	1.64416406E-3
REL	NACC2	2.724573E-4
GTF2I	ABT1	1.57192103E-2
PBX1	COX10	1.66711168E-4
IKZF2	DSE	3.72070693E-2
NHLH1	HERC5	9.34435262E-3
AP1	PARD6B	2.4667991E-3
TCF7L1	KANK1	8.43816551E-4
EGR3	HEY2	9.15935191E-3
GATA3	SYNPO2	1.28645755E-2
ELF1	ANP32E	9.07571179E-4
TBR1	OAZ2	3.84896267E-4
FOXG1	NEDD4L	7.50707766E-4
HOXB5	ARID5B	3.99708366E-2
HNF4	ACVR1B	3.49151251E-3
RXRA	SERINC3	2.39381959E-2
HOXA11	PSMB8	6.35975739E-3
TFCP2L1	RMDN3	7.92184444E-4
EP300	MRRF	6.09993023E-4
LMO2	SLC25A20	8.62140774E-3
HOXC10	MRPS5	6.58455076E-3
ELK1	C16orf52	7.62418999E-4
ELK1	GNG4	4.26516366E-4
IRF3	TRAK2	1.00653149E-3
RARG	CD48	1.3974966E-3
FOXF1	SF3B2	6.21396407E-3
ELF2	LENG9	3.44251344E-4
FOXA2	FAM110C	4.07163581E-4
NKX6-2	SUPV3L1	8.99311817E-3
THRA	CTC1	2.45733234E-4
SOX9	SENP5	6.26644943E-3
ESRRB	DPAGT1	2.6319203E-3
FOXJ1	AGPAT9	3.92317059E-4
SCRT2	NARFL	2.58905041E-4
NKX2-1	DHPS	8.41846293E-4
STAT6	CDK5RAP1	8.27633985E-4
CREB3L2	TRMT2A	1.90176994E-3
CEBP	TNFAIP2	1.59211092E-2
IRF8	LRRC61	1.4059617E-3
SPI1	C11orf85	2.41551018E-4
POU3F2	DPM1	1.39911358E-3
MEF2A	MCAT	5.79347854E-4
FLI1	NME2	2.24616881E-3
ETS	GLTP	4.39665886E-4
RBPJ	BDH1	4.79808974E-4
SP3	VAMP1	5.81259154E-2
FOXF1	FIGNL1	1.81871776E-3
SOX7	C7orf43	4.47789773E-4
HOXA9	ITLN1	2.69103255E-4
INSM1	SPIN4	8.08885963E-3
KLF14	CRELD1	2.36421563E-3
POU2F3	CD58	1.02630363E-3
ETV7	MORC3	5.81651836E-2
NFE2	MAP2K3	1.33731343E-1
FOXD1	ZBTB20	4.62142398E-3
IRF1	GNA15	7.25494839E-4
PTF1A	B9D1	3.13567883E-4
EOMES	TMEM65	4.25481546E-4
PAX5	KIF5B	2.06111072E-4
HLX	CA4	4.36652674E-3
ZBTB14	LARP4B	7.2749969E-2
MAX	SLC29A1	9.21126069E-3
ELK1	ATAD3B	6.67100622E-5
CPEB1	TBC1D19	8.48500941E-4
MEF2B	GPRIN3	2.88621019E-2
FOXA2	GPR114	1.23426076E-2
PLAG1	AZU1	5.55870775E-3
SOX14	DDX21	3.17150086E-3
GFI1	EBAG9	2.34356442E-2
FOXA	TSPYL1	4.1705796E-3
FOXI1	SLC39A3	1.49237585E-4
ONECUT1	ASH2L	5.69511919E-3
SPIB	FAM13A	5.70788958E-3
WT1	RNPS1	6.05866403E-4
TBR1	ZNF783	3.24103527E-4
ZNF143	ARSI	1.21464941E-3
IRF	KLF10	6.46264298E-3
ASCL2	CNTRL	9.62753319E-3
GLI2	SULT4A1	6.85079025E-4
PLAG1	CD63	7.33356007E-3
NKX2-2	CA13	6.28403855E-3
FOXO3	PLEKHG2	3.27656753E-2
NFATC1	RPN2	4.39336585E-3
CACBP	BNIP1	1.36814622E-4
IRF8	MYH9	3.79329825E-3
RXRB	DENND2D	1.12412897E-3
HIC1	OTUB1	5.41456362E-3
IRF8	MX2	2.06828065E-2
FOXJ2	ARHGEF7	1.30407965E-2
SP8	BHLHA15	4.3768595E-2
ELK1	RBX1	8.31502592E-5
MAF	CCDC138	2.85832638E-4
TFCP2L1	LYPD6	3.00289732E-3
EGR	IL6ST	4.89932446E-2
SOX15	RPA3	3.76894962E-3
JDP2	NCKAP5	6.11970803E-2
EGR	CTSH	2.29518143E-2
ZIC3	CCNL1	1.33969933E-4
BACH2	PSMD9	7.66210199E-4
TBX21	LAMB3	1.61717927E-3
MLX	OSGEP	7.20742616E-2
DRGX	BTN2A2	1.35628786E-4
ISX	GALNT3	8.42046227E-2
PAX4	PRKAR2B	1.02305536E-2
NKX6-1	ZMIZ2	6.19653075E-4
ATF7	RAB30	8.64469636E-2
NR2F6	OPN3	8.48924544E-4
NR5A2	ARNT	9.77126361E-3
FOXF1	NEU1	1.56689742E-3
EGR4	ZCCHC11	6.66915312E-3
RORA	FXYD7	2.81368531E-3
POU3F2	MID1IP1	3.51428732E-2
SOX4	HNRNPF	7.28228775E-4
ZBTB7B	EIF4A1	1.40336538E-4
AHR	KAT5	1.38376506E-4
FOXP3	MED31	6.38215386E-5
MGA	BEGAIN	2.26234938E-4
FLI1	C8orf56	7.56601742E-4
ARID5B	KLRD1	2.37677938E-2
SPI1	SERHL2	2.13367585E-4
RREB1	IRF2BP1	2.87486599E-4
CACD	PTGER3	4.00651701E-2
ZBTB14	TLK1	9.44508968E-3
NFAT	ZC3H12D	2.31833985E-2
CACBP	PCYOX1	9.22349266E-3
EGR2	RASD1	1.65060983E-4
KLF16	VIPR1	5.19425837E-4
IRF3	TK1	1.30196427E-3
MAFG	C1QTNF5	4.13315362E-4
SP3	MINK1	2.03801454E-2
NFY	FGFR1OP2	4.16620877E-3
ELF1	TMEM41B	6.24631817E-2
NR3C2	PFAS	4.94234018E-3
HNF4	SNTA1	2.4620564E-2
ZIC2	FBXL17	1.00125307E-2
ETV1	COX19	8.86577283E-4
ELK1	GFOD2	1.55820295E-3
RARG	LEPR	1.23122781E-3
TFAP2B	RHOC	8.41980563E-3
NKX2-1	SCRN2	5.42002524E-3
ASCL2	RGS12	7.43840074E-2
NFAT	LEKR1	1.39191084E-2
ZSCAN4	TLDC1	1.92350354E-3
NFYA	FUT8	6.70145717E-2
FOXF2	RPA1	3.20822349E-3
TFEC	HOXB3	9.56058098E-2
HEY2	GAS6	4.27219708E-3
NFE2L2	DDX24	1.84745671E-3
NR2E1	UBA3	1.21339198E-3
MAX	APBB2	1.32944982E-2
FOXO1	STK24	4.97504293E-4
ZSCAN4	DOCK9	3.11462479E-4
TFCP2	TSC2	9.04814544E-5
HBP1	IL2RB	1.04568E-2
POU3F2	TFEC	8.84597533E-5
TFAP4	TYMP	6.07346883E-4
ELF1	ZNF703	2.23100645E-3
GATA6	ZSCAN21	9.30752262E-5
YY1	DLEC1	6.94233984E-4
SOX7	ELTD1	4.67334038E-2
SOX4	ANKRD16	8.03093329E-4
OTP	MORC4	5.98791408E-3
TAL1	LRRC15	2.02184762E-2
SP1	TXNRD2	5.29731362E-2
MEF2A	IGSF6	6.22398593E-3
SMAD4	CD37	3.55176497E-3
SP1	HMBOX1	6.11243382E-2
YY1	NAA16	5.10643694E-2
NR1H	ALDH6A1	2.40838172E-4
MAX	ARMCX1	5.08414338E-2
SMAD4	PNKD	5.42092137E-3
SP3	CDC25A	2.7354998E-2
NKX2-5	HDAC11	3.06981091E-4
POU	C6orf120	2.62194028E-3
YY2	ENSG00000273439	6.59313941E-2
SCRT1	KIAA1217	1.1473417E-2
PLAG1	TNRC6C	4.96068203E-4
ELK1	HIVEP3	1.84572069E-2
STAT5A	POFUT2	6.95170633E-4
EGR1	FBXO18	2.8241397E-4
RARG	SH3D21	5.92728167E-4
MTF1	NR4A3	1.74297519E-3
POU6F1	EXTL3	1.72731377E-4
PHOX2B	HS2ST1	5.99696208E-4
DMRT1	EXOG	1.79048258E-3
HOXC8	RALGAPA1	9.52118495E-4
SP1	DOCK6	5.1059798E-4
SMAD3	GZMH	1.03770261E-2
ZNF281	OSBPL9	8.19137974E-3
TFAP2C	PDE2A	2.09555241E-2
EOMES	ZNF490	2.3922142E-4
MEIS1	APOO	2.71222513E-3
NR3C2	RANGRF	3.15334106E-3
ZNF524	ARRDC3	8.55842387E-3
SP4	ZNF160	9.19606709E-2
FOX	C21orf33	3.69485721E-3
RUNX3	CDK19	1.94733438E-2
ESRRA	DARS	1.03856602E-2
KLF16	TOR1AIP2	8.13588739E-4
ISX	VPS4B	2.13781966E-3
MAFF	RGAG4	6.93123193E-2
HOXC10	HIST1H3C	1.37328654E-3
POU2F1	RPL22L1	1.74348533E-3
SOX11	EVI5L	2.00196092E-3
NR1H4	NT5C2	3.04669624E-4
POU2F1	ZNF285	8.36235192E-3
IRF8	EMILIN2	1.3542056E-3
NKX2-6	LSP1	1E-1
GTF2I	PFDN5	3.70062568E-3
IRF9	C7	3.30079697E-4
RUNX1	TRAPPC9	7.07503253E-4
T	NCOA7	5.80250077E-3
CDX1	STRADB	8.39823608E-4
IRF1	TRMT1	1.08386843E-2
KLF14	TCFL5	3.43156167E-2
TFAP2B	RAB15	7.76354403E-5
ATF6	KDM5B	1.06135046E-3
MAFK	PAN2	3.63564357E-4
DLX1	DDOST	6.98142738E-4
NKX6-3	LANCL1	7.68345579E-3
HIC1	EPHB2	2.91524627E-3
NR3C1	ALPK1	1.45977953E-2
HOXA4	DUSP6	4.55966285E-3
IRF	SLC41A1	7.32821963E-3
PTF1A	SLC8B1	8.97212681E-3
CEBP	ZBTB12	5.4655536E-4
E2F7	TNFSF13	4.53127808E-2
RFX1	CASP8	1.79718265E-3
BACH2	KMT2B	4.25921622E-3
TBX20	TSEN15	1.51606326E-3
POU2F1	SETD7	1.07992997E-4
SOX13	FAM210A	9.59720749E-4
EGR	ZYG11B	5.22280902E-2
IRF8	CORO7-PAM16	8.64041281E-4
DPRX	USB1	1.38092834E-3
NFYA	SNUPN	3.79586856E-3
USF	PICALM	6.96017944E-2
ELF1	VSTM1	2.15168866E-3
NKX2-5	PRDM8	1.31392089E-3
TBX20	MTERFD3	2.95688662E-2
SOX11	CCR10	5.0350807E-3
NANOG	SHC2	1.48009145E-3
MEIS2	ERG	5.39829512E-2
ZSCAN16	RPL11	3.41572475E-3
PITX2	TNNI2	8.18777842E-5
IRF7	KRBOX4	1.74547657E-3
POU4F2	LUC7L	4.13764775E-4
CEBPA	FYN	2.52713081E-2
POU5F1B	GTF2IRD1	8.06209529E-3
SOX7	CCDC47	4.83701355E-4
BPTF	CCDC24	2.98255322E-3
SOX4	CHMP1B	5.5367562E-2
ELK1	MPI	6.29097968E-3
MYB	SDF2	7.43885165E-4
IRF9	MAP4K5	1.15161502E-4
SP3	CPEB4	6.30579244E-2
EGR3	MPP2	2.79609279E-3
DBX1	FAM211B	9.93737227E-4
SP3	ZFAND2A	1.73550562E-4
PLAG1	MESDC2	2.37443129E-4
IRX5	TMEM25	1.4930325E-3
ISL2	TNPO2	2.68034765E-3
KLF16	TNRC18	4.62208253E-3
IRF1	MVK	2.09652929E-3
EGR	SLC29A2	2.75160803E-2
TBX21	MYL3	7.69159558E-4
BARHL2	CCM2	1.74746444E-4
SP1	DHCR24	3.10602717E-4
MYEF2	GDPD2	1.41243694E-1
HOXA4	CRADD	3.23395426E-3
MTF1	CAMSAP3	5.81271331E-3
MSX1	PNMA1	1.76456216E-3
AHR	C17orf67	1.80733163E-2
ZNF219	ZNF496	1.12976303E-2
TCF3	TBCC	1.05936952E-3
PAX	TMEM189-UBE2V1	3.68195232E-4
SOX4	ZNF843	3.56751945E-5
HOXA7	F2RL3	1.93137255E-3
NFE2	ST3GAL1	3.01461808E-4
ZIC1	SLC25A17	2.86509479E-4
FOXJ3	RASA1	1.58058083E-2
EGR1	FXR2	1.53883488E-3
ETV6	DOK2	2.05395079E-2
STAT6	SERPINF2	5.22420684E-2
MEF2A	NEU1	5.68875108E-3
RUNX2	LRP10	4.69569403E-3
ETS1	PHLDA2	7.13242637E-4
MAF	MRPL45	5.10412135E-4
STAT1	NR0B2	9.67416146E-4
HMGA1	IL12RB1	1.04910088E-3
PROP1	NFAM1	2.23845448E-2
ASCL2	NAT14	2.62642987E-3
OTX2	HRH2	5.73889258E-2
NRL	COPA	1.47931163E-3
KLF16	DPF3	3.62123275E-2
IRF8	C15orf38-AP3S2	1.28945395E-3
GTF2I	NAV1	1.12775271E-2
KLF12	ZNF460	1.64074449E-4
MAFG	SAFB	1.06532856E-2
POU3F1	MOB3A	5.76965893E-3
SP100	CFH	2.97301985E-4
EN1	ZNF682	8.57653365E-3
PITX3	CBFA2T3	1.54204085E-3
CEBPA	CHCHD7	8.79657382E-4
GRHL1	ARSI	3.1672383E-4
TCF7L2	EIF4E3	2.35919066E-2
HBP1	TNXB	2.9834733E-3
STAT6	MTMR4	4.7822666E-3
HMGA1	TBL1XR1	7.03562547E-3
ASCL2	SYNRG	9.65033212E-2
GMEB2	PTPN22	1.1664514E-2
RUNX3	GPR155	2.22396737E-4
REST	LGALS3BP	3.66842991E-4
ZIC1	SLC31A2	9.59267055E-3
ZSCAN26	ADK	5.60504585E-3
HES1	GTF2F2	1.70029376E-4
MYF6	ARMC6	2.68843445E-4
ETS	FRMD8	5.53676374E-3
ZIC4	CAMLG	7.54850915E-4
ALX4	CYP46A1	2.22426822E-4
HF1H3B	TMCC1	2.78335294E-2
ZBTB18	CDC25B	1.08921955E-2
NR3C1	GLDN	1.22776822E-3
NFYA	MAPK9	5.88163117E-2
ELF2	CTXN1	4.51434625E-4
HOXA5	ATP5C1	1.82918528E-3
SRF	FAM131C	7.50065317E-4
CACD	IK	1.39430127E-3
NKX6-1	PURA	2.75323422E-3
CEBPG	METTL4	7.82701203E-4
ZIC3	CEP70	5.68544462E-3
SOX8	C19orf43	1.51313366E-3
MEF2A	FN3KRP	8.19491694E-4
PITX1	PHF11	2.33908965E-3
RAX	RASSF3	2.37054145E-2
KLF4	JAKMIP2	6.59842856E-2
NFIA	FAM117B	5.88354207E-2
ZFX	COMP	1.65717144E-4
GCM1	GNA11	2.25881966E-4
HOXA11	CRIPT	6.68126839E-4
NFAT	SYTL1	2.48137738E-3
ETV3	POLDIP2	6.85260484E-2
GLIS2	DCAF6	2.53831976E-4
AR	KLHL6	1.30108634E-2
EOMES	INIP	1.64671266E-3
STAT5A	RGS2	6.08044894E-3
TFAP2A	SGPP1	1.26146793E-3
BRCA1	CLIP4	1.76393449E-4
IRX3	CCNJ	8.41699389E-4
BHLHE40	CISD2	7.32565218E-3
WT1	MEIS3	1.03645933E-4
ETS	TCEA1	6.96552352E-3
SOX30	LIMD2	1.84773711E-4
SP8	DPAGT1	1.49201412E-3
SPIC	ARHGAP27	3.40613767E-4
RUNX	RIBC2	9.14237231E-5
HNF1	CUTA	1.72538621E-4
PPARG	TPM2	1.48387177E-3
ZBTB18	CD53	2.41772845E-4
TFCP2	DZIP1L	3.71447029E-3
LHX2	TACR2	5.01658324E-3
FOXI1	POFUT1	1.63572133E-3
MAX	IDH3B	1.14883014E-4
RELA	LRP10	3.33242803E-3
CEBPB	ARRDC3	9.64805137E-3
PAX4	HMGA2	1.47975745E-3
POU3F1	MYO1B	1.05411773E-2
FOXJ2	ZCCHC24	4.2408182E-4
EGR	GAREM	5.27597199E-4
SPIB	ELK1	2.98573082E-2
HOXC5	FBXO18	2.08320212E-3
RARB	NKX3-1	1.09886611E-2
BHLHA15	PRMT5	2.22268139E-4
ZNF35	HAUS4	1.27639625E-4
ZNF219	DOK3	5.37005091E-2
TCF12	S100A12	4.19936295E-4
ERG	POLR2A	1.85907923E-2
ETV6	C7	1.76273477E-3
FOXA	SPATA33	1.33546411E-3
PTF1A	PIK3R6	3.29343696E-3
STAT6	AAMDC	8.92247352E-5
NR3C1	ERCC2	5.75706015E-4
FOXG1	NUP85	5.16837097E-3
CACBP	BIN1	2.65692947E-2
TCF3	DARC	4.38851069E-2
AHR	TMEM41B	1.21672448E-4
EBF1	ZNF665	1.28431066E-4
MYEF2	MICA	1.19056123E-3
KLF4	SETX	4.96177598E-2
POU3F4	RAB11FIP4	7.63949997E-4
TBX1	CFL1	2.08127836E-4
MAFB	CLTC	1.3331139E-3
ZEB1	SPG21	1.10147381E-3
TP53	C1orf162	2.12971565E-3
FOXG1	LAT	1.46144721E-2
TAL1	TBL1XR1	1.65762654E-3
TBX5	PXK	2.48863953E-3
TFCP2L1	ATAD2B	2.86285497E-2
NR2E1	MAP2K7	3.76109614E-4
SOX7	TCF3	1.12011648E-4
ZNF524	MYO10	1.19476757E-4
PPARA	EBF1	4.92823742E-3
MYCN	TGFBRAP1	3.88402771E-3
SREBF2	RAB22A	2.93269833E-2
FEV	C1orf122	7.10734848E-4
ELK1	UFD1L	7.93167523E-2
ARNT	C9orf96	1.31333778E-4
ZIC2	SPAG1	5.34185937E-4
DMRT2	MEST	5.98866593E-5
HOXD12	PEX11B	3.36006512E-2
SOX21	RNF166	1.40772923E-3
SOX8	NMRK2	2.16944011E-3
ZNF350	BTBD2	5.11926268E-4
HNF1	PSTPIP1	1.72778305E-2
SOX21	THADA	5.21943042E-4
AP1	PRDX3	5.35154322E-4
POU2F3	TSPAN13	8.45317145E-2
TCF7L1	UBE4A	1.50232441E-3
ZNF281	SIGLEC10	2.23459111E-2
FOXO6	ZCCHC11	3.89427281E-3
FOXQ1	FAM222B	1.38219865E-4
ZBTB33	ZNF79	4.11290973E-4
POU	STX8	1.70800216E-2
MEIS1	ZDHHC9	1.34667425E-2
HMBOX1	TAF7	1.76590127E-4
VDR	COL7A1	6.92026802E-3
PITX3	SUMF1	1.97934209E-3
PHOX2A	TACR2	3.6177283E-3
TBX1	CTNNA1	1.35999023E-3
USF	HAAO	1.95543911E-3
WT1	ZNF205	1.3849373E-3
POU	CASP3	7.44419437E-5
NFAT	EEFSEC	9.71587813E-5
HOXC4	FOSL1	3.95495976E-3
CACD	TUBA1A	3.79669164E-4
CACBP	MBTPS1	6.68067271E-3
PAX4	ITFG1	5.53065725E-4
DLX3	PRR13	9.96538363E-3
WT1	ZDHHC1	2.31621312E-4
EGR3	SNUPN	8.43526346E-4
RUNX2	OSM	3.82022473E-2
IRF3	IGFBP4	6.12408155E-3
ZNF281	MAML3	2.21588714E-2
WT1	CPNE7	3.24423398E-4
FOXC1	LPIN2	9.10340358E-3
TFAP2C	VIPR1	2.26320836E-2
KLF4	GPANK1	7.09692748E-3
GLIS2	GBGT1	1.01741055E-2
BPTF	FADS6	4.10081692E-4
ETV7	PROSC	4.34791881E-3
STAT5A	SH3PXD2B	9.98453038E-4
WT1	ZNF442	1.44782257E-4
MYC	CKS1B	3.71971331E-3
MYCN	FA2H	2.35963176E-4
FOXA1	PAFAH1B2	6.23108966E-4
NFE2L1	TMEM194A	3.55649722E-3
BACH1	GPSM3	7.4898507E-4
HNF4A	MAPK11	2.01960051E-4
SPI1	VAMP2	1.35803597E-3
USF	COPZ2	1.25171642E-3
PKNOX2	ANO8	3.48041827E-4
FOXO3	CA12	5.70854024E-5
MEOX1	AZU1	3.05591808E-3
ARNT	CNPY3	1.68426664E-4
UNCX	CASC10	1.86984541E-2
FEV	GGA1	9.5232137E-2
GSX2	MAP3K7	5.98677962E-2
DUXA	CEP164	3.27894105E-4
SP3	DLG1	5.8020826E-2
GFI1	COL4A1	4.28102631E-4
HF1H3B	TNF	3.00550179E-3
KLF4	DOK4	2.33305157E-3
ZNF589	ACTB	3.44406648E-3
RELA	HSF1	9.91703496E-6
SOX8	POC1B-GALNT4	5.69591276E-5
SREBF1	PGF	1.60106616E-3
KLF14	FAM91A1	7.96340394E-2
NR2F1	MKRN1	3.71992242E-4
SP8	E2F6	7.88627188E-4
ZNF281	KLHDC7B	5.65773299E-3
EBF1	GLYATL2	1.6246357E-3
PAX4	ZNF710	1.78856949E-4
POU2F1	TFEC	1.76259359E-4
FLI1	ZSCAN21	1.04652936E-4
SP1	ATG4A	2.84522776E-3
HSF1	CHRNA4	9.72650546E-4
AP1	ZADH2	1.01406828E-3
AP1	APBB2	1.67301392E-3
RXRA	CEP89	5.779527E-3
PRDM4	RPL11	8.39113468E-4
GATA3	ILF3	1.61862389E-2
ZFX	OAT	1.1932814E-3
ETV6	TMX3	6.96522187E-2
TEF	DESI1	1.15043714E-3
SP4	EIF3L	2.25313002E-2
CDX	KMT2A	3.35110506E-3
GLI	SPHK2	3.57715904E-5
ARHGEF12	ING4	1.94669265E-4
CPEB1	STOX2	1.04782401E-3
GLI2	PITRM1	2.83927647E-4
ZFX	BMPR2	4.42200989E-4
FOXC2	PTRH1	2.37381467E-3
VAX1	YAF2	8.58878777E-4
NR3C1	OBFC1	1.36614111E-3
HSF1	RUNX1	8.97756337E-3
BARHL1	ERMARD	5.15747399E-3
JDP2	ZNRF1	9.64601125E-4
POU6F1	ESR1	6.18478825E-2
TFE3	VPS11	6.51639923E-2
GSC	VPS25	1.47620404E-4
SOX5	SLC26A8	2.43134334E-3
HNF1	PHYH	3.15665637E-3
SP4	AP1M1	5.39054574E-2
PLAG1	APOBEC3G	3.05039732E-3
PRDM1	EPAS1	3.23588762E-3
THRB	HMG20B	6.90827531E-4
RXRB	OXNAD1	4.51702483E-5
ZNF143	CLHC1	5.34859629E-2
RARA	POLR1D	2.63190876E-3
RFX1	STK19	8.72140909E-4
ZNF282	CASP2	2.7303538E-4
KLF16	ALOX12	4.39215246E-3
IRX6	FAM162A	6.05303567E-3
SP3	CAMKK2	3.42524967E-3
RUNX	ENHO	5.56992609E-3
HLTF	USP18	2.61415705E-4
HMGA1	VIPAS39	2.01748873E-3
SP1	ARID3B	8.15786175E-2
RHOXF1	GPRIN3	7.02651289E-2
ZBTB14	LRFN2	8.55755978E-2
STAT6	COPZ2	1.6040694E-4
MZF1	UTP18	2.4186015E-2
SP4	CNR2	4.69236994E-3
BACH2	RAB11FIP4	3.98264962E-3
FOXG1	ZNF582	1.53171568E-3
HIC1	PRNP	3.93950482E-3
EGR	CD34	8.8324484E-2
NR2F2	BRI3BP	1.51973393E-3
GSC	PRRX2	5.05231906E-4
KLF7	FAM110A	9.25635543E-2
RAR	TUBA4A	4.82036444E-4
HNF4A	PAM16	2.2291565E-2
TCF3	PDIA6	2.8884223E-4
ELK1	GSTO2	2.87281424E-4
SP1	LPIN1	3.81065401E-2
PAX3	FGFR1OP2	2.08310438E-3
IRF2	GINS1	5.08583845E-3
FOXJ2	POLM	3.23471451E-4
RREB1	MIER3	5.40533951E-4
EGR	TPRN	2.63736612E-3
CACD	C19orf26	2.8238042E-4
TGIF2	DLEU1	2.65589211E-2
FOXO4	POLR2C	3.07761003E-4
KLF7	NF2	6.10933357E-2
NFKB2	GPBP1	5.6528597E-2
TFEB	MBD6	5.82707882E-2
HMGA1	JUND	3.73887157E-3
SOX12	FLNA	1.85744745E-3
GTF2I	KIF3A	2.16532144E-4
ZNF35	GJA1	3.06678471E-3
ESR1	AFMID	3.64822756E-4
MEIS1	WDR25	6.8375379E-4
MEF2A	MYCL	7.57984021E-4
TAL1	PREX1	1.30855024E-2
HOXB8	CERS6	2.70379543E-3
GATA4	REG4	7.05882353E-2
MAFB	SLC9A3R1	6.4452727E-4
HNF1	SUFU	7.96515585E-3
CPEB1	MED12L	7.96388191E-4
FOXG1	LY75	4.18745443E-4
IRF2	NUP54	2.89922942E-3
EWSR1	DOT1L	3.566268E-4
KLF16	MYL6	4.85594202E-4
POU3F1	C1orf159	1.66121605E-2
SOX8	HERPUD2	2.00288524E-4
BPTF	ATXN7L2	6.18476668E-4
MYF6	ARSG	6.24663906E-3
FOXN1	FASTKD2	1.74208537E-4
SP3	RPA2	2.90308386E-3
RXRA	RFXAP	3.3548889E-2
RARB	SPHK2	1.48246854E-4
FOXA2	TSPAN4	1.20253869E-2
ATF1	TRMT61B	1.09665101E-2
IKZF3	HSPA1A	4.00773345E-3
MEIS2	ZNF627	8.44084398E-5
SPIB	CREBRF	1.71133023E-3
BHLHE40	CCDC126	7.4654018E-2
RORA	TROVE2	2.06392806E-3
SMAD3	GAMT	2.07188389E-4
FOXD3	ABCF2	8.36755414E-4
ZSCAN4	THADA	1.01738463E-3
GFI1B	HUWE1	2.31500724E-2
PAX6	KIAA0141	9.52230975E-5
KLF4	TRMT12	3.5270071E-4
PRDM1	ZBTB8OS	1.95085401E-4
SMAD4	PRRX2	1.16879847E-5
ATF1	SCARF1	1.24872009E-3
NFY	TMEM140	1.25020139E-3
PAX4	SGTA	5.46434725E-4
RELA	KLF2	3.67775673E-3
CRX	BHLHE40	8.36238415E-3
NR5A1	CYP19A1	1.11501369E-2
POU3F2	NAF1	1.9587142E-3
SOX21	KPNA6	1.91781863E-4
RXRA	ARID4A	2.81498685E-2
HOXA7	VPS51	3.02458663E-4
NR2C2	GAB1	9.7976098E-3
NKX2-5	PRMT7	2.21552951E-3
HOXC11	PLIN5	1.02374936E-4
ZNF282	MUS81	7.6880996E-4
TCF7L1	PLEKHH2	7.74237754E-4
EWSR1	CDK17	3.45020668E-3
GATA3	MYO1B	1.67381525E-2
SOX4	COQ9	3.38184716E-4
EWSR1	SAPCD1	8.24817853E-3
FOXC2	SSH1	1.37179283E-4
ZNF281	VPS11	7.14186384E-4
DBX1	NAGA	4.6023301E-4
GATA3	CLEC1A	1.2179611E-3
SREBF	HSF2BP	3.72608085E-5
EP300	SLC8A1	9.09258746E-3
ZNF281	MRPL4	1.64356421E-4
FLI1	OXER1	8.71198573E-2
NHLH1	SNAPIN	9.34367996E-4
TCF4	COL14A1	9.40777973E-2
TFAP4	FAM65C	1.19381444E-4
CLOCK	NEURL1B	1.75227049E-4
SOX8	PSMC3IP	1.75290659E-4
MYB	CYTH2	2.65464532E-4
AIRE	FKBP11	7.13719798E-3
NFAT5	HSBP1L1	3.57116721E-4
ZBTB33	LMO3	5.6925445E-4
PROP1	LRRC8D	1.58938154E-3
HOXA13	EIF1AX	5.2148728E-4
NR4A2	ASAP1	8.46190076E-4
FOXO3	NBEAL2	2.74255768E-4
KLF12	TRABD	2.5606419E-4
IRF	WDR3	8.53049176E-4
ALX3	MTA3	1.31045859E-3
HNF4	SLX4IP	9.73943492E-3
TFEB	DEDD	1.66835492E-3
TFAP2	KAT5	2.98945723E-4
NHLH1	DGKI	1.25887448E-3
HESX1	CTSF	1.03982392E-3
TFAP4	HIST1H4F	3.51640188E-4
ELF2	EXT1	1.56424793E-3
IRF9	STAM2	5.45670559E-4
YY1	MRPL54	6.38055869E-4
E2F3	GNB1L	2.92671428E-2
PTF1A	MAP2K2	1.01234864E-3
ETS2	CENPO	7.00284107E-4
GCM1	TMEM41B	1.21672448E-4
ETS1	CDYL	6.10374188E-4
SOX21	EEPD1	2.99455038E-3
SP1	CCDC87	2.76495454E-4
ELF3	MBOAT1	4.52399765E-3
E2F1	FSIP1	5.03333163E-4
LHX9	HIST1H2AJ	5.55642104E-3
NFY	RCCD1	1.3143336E-2
RFX5	PRPF6	2.32810675E-2
RARG	CAPN1	6.43281453E-4
RFX4	VPS53	3.91993382E-3
KLF13	MGST3	3.82881254E-2
CACD	ESYT1	1.24773451E-3
GLIS3	EBAG9	9.62947085E-3
TBR1	PHF23	4.28208029E-4
REL	ZFR2	6.32272784E-4
GATA1	RND3	7.83537945E-3
ESR2	TWIST2	6.51471149E-5
USF	TMEM38A	7.13302923E-5
GATA4	SLC8B1	8.72488014E-4
ETS1	GTF2H1	6.87993353E-2
ZEB1	GMPR	2.30508852E-4
MGA	SLC25A35	1.97036915E-3
ID4	ACP1	2.03264798E-3
CDX2	HIST1H2AI	5.71509709E-3
NFKB2	RAD23B	1.65835396E-3
ZNF384	ARHGEF1	1.05566634E-4
ZNF423	CNN2	4.8259503E-4
SP8	AGPAT2	6.85540861E-4
HOXD10	CEP97	2.40083534E-4
CACD	NUP160	2.56584168E-3
GTF2I	BRD3	3.39920606E-4
HF1H3B	TPM4	3.90919264E-2
STAT	UNK	1.6205336E-3
ELK4	ZNF396	7.04419889E-2
EGR1	AP1S3	2.40523529E-2
ITGB2	CSNK1G2	1.0244052E-4
HEY2	RALYL	9.27640031E-2
TFAP2	NCOR1	8.91542703E-3
SPI1	PRPF3	5.22357904E-4
TBX1	CRABP1	2.69337072E-2
CUX1	COL9A2	6.97368721E-4
NR3C1	DPEP1	2.31100777E-2
IRX4	B3GALNT2	1.49933039E-4
ETS1	FCHSD2	6.31640817E-4
USF	PRICKLE1	6.5848575E-4
FOXB1	ITPKB	3.35714872E-3
KLF12	LYAR	7.20773285E-2
PRDM1	SPTA1	2.75387263E-2
TBX5	FTO	9.34858142E-4
MAFK	NCDN	1.37272773E-3
TFAP2A	UVRAG	7.59722755E-5
ESRRA	NUFIP2	3.96342949E-4
GATA3	PFAS	5.00400319E-4
SCRT2	DNM3	2.66945967E-3
SOX	PSMD3	5.24080424E-3
ETV3	GZMH	3.45830529E-2
ELF3	ZSCAN21	1.33860144E-2
HSF1	TMEM259	2.54508175E-3
FOXP1	KDM5A	2.51676937E-4
RUNX2	TMEM25	1.01921103E-3
HSF1	NCAPG	2.65450475E-3
TEAD4	RILP	1.4582458E-3
SP4	INSM1	2.4E-2
TAL1	NFIX	6.50751298E-5
POU2F3	HSPD1	7.42679129E-3
CREB3L2	EME1	2.82291153E-3
DMRT2	TRAP1	2.3334836E-4
EBF1	FAM78B	9.48741212E-5
LHX3	KBTBD7	8.10939051E-3
FLI1	TMEM65	1.46809111E-3
NANOG	METTL23	7.37784089E-3
COMP1	TLR7	4.37503753E-3
MAF	B4GALT3	1.57506397E-3
NKX2-1	MTHFS	2.19198932E-3
ATF1	PHLPP1	2.235546E-4
NFYA	NUP160	7.38880125E-4
SRY	SNX16	1.04493208E-2
PRDM1	FCAR	1.0640473E-3
ZNF143	SGMS2	5.43618725E-4
RUNX2	TEF	7.56642005E-3
KLF16	CD320	5.319295E-3
ZNF75A	EBI3	1.55659952E-3
EGR1	C14orf37	1.79263059E-2
IKZF2	C1orf54	3.35195235E-4
NFAT5	FGF12	1.27842128E-1
ZNF281	RPS14	3.1368188E-3
LEF1	CYTH4	1.00762494E-3
SOX5	DIEXF	3.69132614E-3
NEUROG2	POLG2	2.46880715E-4
XBP1	DNAJC18	1.58306921E-3
KLF16	RRNAD1	6.21769517E-4
RARB	TPK1	1.92216421E-2
HOXA13	CRYM	2.21234965E-4
SOX4	ZFAND2B	2.37558911E-4
OBOX5	APOD	6.31428823E-4
NRF1	ATP5O	5.66196959E-2
TBX21	LRRC8C	2.83997108E-3
FOXJ1	MTHFS	4.43730781E-3
SOX1	CNKSR3	1.06375233E-3
CPEB1	KANK4	1.26027271E-3
NFIC	COX6A2	1.43365369E-2
TP53	KLK11	7.64152528E-4
CTCF	U2AF1L4	1.07153475E-2
POU	KCNJ16	2.87511231E-3
SRY	MCC	7.25914718E-3
ZBTB7C	MAPK8	3.58645326E-3
SIX4	SLC25A29	4.48431035E-4
HOXD3	SCD5	7.17518275E-4
HBP1	EPB41L5	2.68835774E-2
NFY	UBR7	1.37028846E-2
FOXO4	CYP39A1	1.07137785E-2
IKZF1	TRPM4	6.70051709E-5
WT1	APBB1	1.54662124E-2
ELF1	TSPO	4.59987215E-4
ELF5	FKBPL	2.75828704E-4
FOXI1	RAC1	8.64449994E-4
EGR1	MRPL50	5.80595034E-2
HOXD3	AGBL3	8.81945817E-3
RUNX1	RNF185	2.86166134E-3
HMBOX1	MOB4	3.85502901E-4
PPARG	NDUFA7	2.11797799E-3
ZNF691	METTL7A	9.90516276E-5
BRCA1	NAGPA	1.4494513E-3
FOXJ1	WDR89	1.09149947E-3
POU3F3	GNG2	8.27474758E-3
FLI1	DRAM1	1.76521344E-2
POU3F4	SYPL2	6.03815867E-3
NR2F1	UBC	8.86004196E-3
NFKB1	C1QTNF6	2.31269298E-3
MYEF2	ISM2	2.06999173E-4
ZNF219	ZNF233	3.2095986E-4
RHOXF1	SETD3	2.01258237E-3
SOX9	SSH2	7.90560298E-4
CTCF	FNIP1	5.32727686E-4
SP1	SP4	8.6577213E-2
FOXL1	SLC38A5	7.62160514E-4
SP1	IER3	6.43153034E-3
EMX2	MTHFD2L	1.34120859E-4
EGR	C9orf9	1.40958641E-3
ZNF35	MARS	8.32909324E-5
MTF1	LSM11	1.02286278E-3
MEIS1	PCCA	5.1923579E-3
SP3	HIST2H2AC	3.41584517E-4
ELK1	PRSS21	1.6186536E-4
PAX4	TMEM57	2.27332339E-4
E2F4	MTHFD1	2.68524553E-2
CACD	PROCA1	1.56407183E-3
ELK1	ADAR	6.10147321E-2
RUNX	WIPF2	5.73263535E-3
NR1H	HAUS5	4.9512617E-4
HOXA10	DUSP2	1.5624847E-2
IRX2	FAM76B	1.1165632E-4
MZF1	DHRS13	4.30356256E-4
NKX3-1	CENPV	4.0437448E-4
RUNX1	DLEC1	9.83838841E-5
ETV3	MORC3	8.30931194E-2
NR2F1	ATXN3	4.87744749E-2
NR5A2	GIT2	2.52728179E-3
TBX20	ABCC10	9.92841102E-4
TFE3	ZNF438	1.98183059E-4
MYEF2	TLE2	2.48698613E-4
POU5F1	TMEM253	5.22981584E-4
PKNOX2	AP2A1	1.28599291E-3
RELA	PLXNA2	6.08222679E-3
ASCL2	HIST1H2BG	5.67482679E-4
FIGLA	APOL3	3.72220094E-3
FOXB1	TCEA2	2.52757064E-4
FOXA	PLEKHH3	1.04161966E-3
SMAD3	VPS37D	3.44766337E-4
STAT6	SERTAD3	2.11287147E-4
E2F4	BHLHB9	1.57823129E-2
PAX5	EGFR	8.43433835E-3
OLIG2	MRPL19	6.80184939E-3
ZEB1	DIRAS3	5.72329131E-3
MYC	CCL18	2.45036507E-2
FLI1	ZNF775	4.88514296E-3
FOXD3	NT5C2	7.7903091E-3
NR3C1	ZNF610	5.30384506E-4
SIX2	STARD3	2.24052175E-3
SOX4	CYS1	1.74240173E-4
HOXA9	SNAPC1	2.68015983E-4
TBX20	PLA1A	4.04872681E-3
RARB	GNB2L1	5.31486986E-4
FOXD3	IL18	7.4822079E-3
ESRRB	CD3EAP	3.67258098E-3
RELA	TMEM222	1.77765975E-3
GLIS2	GLB1L2	1.28884961E-4
IRX5	TRIM22	1.04374024E-2
PRDM1	MRO	2.47273001E-2
CEBP	FEN1	6.38287225E-3
ETS1	ZCCHC4	7.17404278E-3
FOXI1	CPN2	1.31147541E-1
POU3F3	CBFA2T3	2.71467755E-2
RBPJ	DCLK1	5.31179243E-3
SOX21	KCTD5	1.42309695E-5
IRF2	CTDSPL2	3.96004211E-4
NFKB	FAM177A1	2.53869037E-3
POU5F1B	GSDMC	6.92293975E-4
SPI1	DACT1	1.18021661E-3
ZNF35	SLC15A4	4.02831936E-3
NR3C1	TAP1	3.54786438E-4
ELF1	RTEL1	1.64737563E-4
FEV	GMEB1	8.19769837E-2
IRX5	CDCA5	2.45607412E-4
POU4F2	LCN12	1.72284406E-4
ZNF75A	CREB3L2	5.67901324E-3
FOXC2	TPRA1	1.66112484E-3
RFX4	WDR93	3.4703903E-2
MEIS3	DIRAS1	2.94446141E-4
ASCL2	VASH2	2.07291943E-3
BATF3	IGFBP5	3.82761543E-3
JDP2	GIPC3	2.45074898E-2
ZNF281	ZC3H13	2.35976279E-3
DOBOX4	ANP32B	4.16488562E-4
ETV2	SLC27A1	1.25436618E-3
FOXJ1	PYGB	4.95802678E-4
CCDC6	RPL19	5.30338075E-3
KLF4	NOB1	2.75402833E-2
GABP	C16orf80	2.37666005E-2
IRF2	ST20-MTHFS	8.66887655E-3
SOX9	C17orf72	1.38266251E-3
ELF3	USP36	5.08918578E-2
ISL2	TMEM200C	8.37984936E-4
ALX1	C12orf55	1.59338978E-3
ZSCAN4	ZNRF3	1.08709875E-2
KLF4	RANBP6	4.83657661E-2
IRF9	SLC41A1	4.88547975E-3
PDX1	CYBB	6.09605065E-2
AHR	FAM20A	1.42204516E-2
SMAD	AGPAT2	6.58197515E-4
TFEC	ARMCX5	7.01910622E-3
CEBPB	FBLN5	4.18705254E-4
REST	ADAM19	2.00127473E-2
RHOXF1	VAMP3	2.80460755E-4
ETV6	OGDH	2.7514611E-3
ZNF35	ELK3	2.93030532E-4
CACBP	SEC14L4	4.86315899E-4
HOXD11	AC021860.1	1.06906685E-2
IKZF2	ENPP3	1.59944019E-3
TCF3	CCT8	1.92505327E-2
ZIC2	ACP2	9.03866402E-4
FOXC1	MND1	1.97655655E-4
MEF2D	C11orf68	4.37373854E-4
ELK1	LYPLA2	6.56307978E-2
GABP	TGIF2-C20orf24	1.95204768E-3
IRF7	IQGAP3	1.5106587E-4
HOXD3	LCP1	1.01346846E-3
KLF7	FXYD5	3.62672067E-4
HNF4	MRPL23	7.88884682E-4
GATA1	ZNF184	6.80569912E-5
EGR1	PPP1R12C	9.30119038E-3
EWSR1	MKLN1	2.5373776E-2
HSF1	RGS9BP	2.13803452E-2
SOX5	PTBP3	1.25385604E-4
ELF2	SLC38A11	3.29888551E-2
ZNF691	EIF3F	3.13322472E-3
GATA4	EMID1	1.87061767E-3
TBX2	FBXW9	4.86837451E-3
NFATC1	CD28	1.20774851E-2
ZNF143	B4GALT6	1.89458288E-4
PLAGL1	DOK6	6.70685258E-3
ISX	DDX21	7.42894292E-3
GTF2I	NCF4	8.24063208E-4
ZNF652	AP1B1	7.70154365E-2
HOXB13	GPR88	3.25976544E-2
BACH1	DUSP10	1.64868271E-2
POU4F3	IFNGR2	8.31450789E-3
ZNF143	FAM65C	1.33232683E-4
SOX4	KCNQ3	1.00326235E-3
SPI1	NUP214	3.80827063E-2
AP1	MYD88	7.65305803E-3
IRF2	PLEKHJ1	3.31128585E-4
MAFK	RPL35A	1.2041845E-3
NR3C1	CCDC130	6.18364206E-4
SRF	MRFAP1L1	3.7093134E-4
TFE3	EIF5	2.42114676E-3
RREB1	SLC39A6	1.6311847E-4
HOXA10	NOL7	8.51784E-4
RHOXF1	ALG12	2.27636273E-4
MYOD1	ZNF365	1.31514981E-4
FOXC2	ACPP	1.02331913E-2
ZFX	PDHX	3.36084781E-3
ETS1	CYP39A1	9.34759912E-4
CEBPB	LMNB2	1.56087136E-4
GTF2I	MIF	6.8405999E-4
UNCX	HAL	8.84964129E-3
USF1	ALG1	3.61018305E-2
EGR1	CD38	4.66569265E-2
HF1H3B	AZU1	5.04021389E-3
FLI1	ATRAID	7.07917405E-3
MYB	KIAA0586	3.59380936E-2
ARNT	ZNF532	2.01785568E-3
HNF4A	SLC25A4	4.4938083E-4
SOX10	AAGAB	7.70824058E-4
MAFB	OLR1	4.97096635E-4
ELF1	KIAA0195	4.44990771E-4
ZNF713	SLC22A5	7.70690333E-4
HOXA3	VANGL2	2.12855583E-3
SPZ1	NAV1	3.7591757E-3
NKX6-2	FGD6	1.51824297E-2
IRF	BTN3A2	4.03064531E-2
ZBTB18	TAGAP	1.08095571E-3
FOXB1	MR1	3.36296662E-2
HEY2	KLF6	4.72141808E-3
PHOX2A	VIM	4.12233153E-2
SP8	FAM189B	6.0402197E-4
EWSR1	AHNAK	3.2049433E-3
NFIC	COX10	9.60756941E-5
TCF4	NDUFS4	5.21368592E-3
ZNF281	GATAD2A	1.17446845E-2
FOX	MRPL16	4.49931069E-3
BACH2	EIF2B4	8.76338152E-3
RORA	TECPR1	1.07010501E-3
NFY	SUV420H2	3.34474215E-2
CACBP	EIF4G1	1.49321167E-2
FOXA	FBXO5	7.45960222E-3
NR5A2	KDELR3	4.90537616E-4
TBX4	ST3GAL4	1.85061811E-3
TCF7L2	ZKSCAN5	3.27206906E-3
NKX6-2	GALK2	5.72208367E-3
MEF2A	BTBD8	3.15585213E-4
GLIS1	AHSA2	1.58307423E-4
NFIL3	SLC13A5	3.47556565E-4
SOX2	UBP1	5.41189328E-4
FOXD2	PFN2	2.85589581E-4
ETV6	C12orf45	3.88506654E-4
MEIS2	SP1	2.99134304E-2
NRF1	DMXL2	9.10442113E-2
NFYA	IRF2	6.95292292E-2
EWSR1	SIRPB2	1.67978266E-2
TFEB	PIGR	1.44436922E-2
DUX4	SLFN13	1.68589145E-3
HES7	ZC3H4	2.82297783E-4
MEF2D	PPP2R5D	4.29452295E-4
CACD	PHLPP1	3.65473943E-4
HF1H3B	VMAC	2.50278614E-4
FOXP3	MDC1	7.91373652E-3
FOXJ3	CSTA	4.42895741E-4
OBOX3	RNF111	1.07406362E-3
IRF9	RNF144B	5.56073919E-3
NR1H	IL27RA	2.6318779E-3
HNF4	TRMT5	9.72879304E-4
ETS1	FIS1	6.75594913E-2
SOX4	LY9	2.95340983E-3
SREBF	ATG5	8.11724761E-4
IRX4	NARF	7.74637428E-4
TAL1	MTHFD1L	2.27525876E-3
NKX6-3	SALL4	2.32732733E-2
CDX2	FOSL2	3.52158266E-4
KLF14	TIMM44	5.15498913E-2
POU3F4	PRKCH	1.43593213E-2
YY1	CCDC71L	8.53295297E-2
FOXA2	FAM65C	7.50229237E-4
RREB1	MIS12	1.63880923E-2
TCF3	ZNF506	5.36733924E-4
ZNF143	MIF4GD	3.05623707E-5
CREB3L1	MARK3	1.31254014E-3
HERPUD1	PSMB9	2.50357019E-3
ZFX	SIAH2	1.43956293E-2
FOXJ2	HINFP	4.31501788E-4
IRF9	AGPAT3	2.46212108E-4
POU5F1B	MAMDC2	9.98780461E-4
FOXD3	EFEMP2	1.0249471E-3
FOXO4	CALCOCO2	1.47267061E-4
ISX	SCYL1	1.00483601E-2
PATZ1	HYAL2	1.79270585E-2
TFAP2	TIGD1	8.28363517E-3
GLI2	LRRC8A	1.35391571E-3
SOX9	GIPC3	3.64229557E-4
ZNF219	TNFSF8	6.30879933E-3
FOXJ2	CAMK1G	1.90514799E-2
AIRE	ATP6V1G2	6.41891478E-5
PAX6	TNFSF18	7.36633954E-4
SP3	TMSB10	2.53266025E-2
TEAD3	C14orf28	2.17654036E-4
RUNX1	RARRES3	1.36529339E-2
POU3F2	TNKS1BP1	3.69360424E-2
MAFK	RPS25	2.29288884E-3
CREB3	GTF2F1	8.46096569E-2
ESRRA	POLE2	1.32548806E-3
RFX4	TECR	6.76776539E-2
PLAGL1	THAP4	7.80549269E-3
NFKB	PRPS1	7.84413702E-4
IRF	NKD2	2.08047448E-3
RUNX1	DMXL2	2.77648629E-2
GTF2I	CDK19	8.22933033E-3
RORA	ANXA11	1.42121398E-2
ZNF281	MED26	8.51936172E-5
MZF1	EMID1	4.36161511E-4
RXRA	HIST1H2BJ	9.58476527E-3
NFAT	C19orf57	1.00063579E-3
RAR	MNDA	6.47074954E-4
NR4A2	RHOF	6.87941876E-4
HMGA1	UBXN7	7.80992524E-3
SREBF2	SLC46A1	9.96763157E-4
E2F3	TRIM10	2.97135871E-4
NFY	ZNF18	4.00580552E-2
KLF12	ZNF135	1.34494967E-4
HNF4A	GLMN	4.66483474E-3
HOXA9	CUL7	6.82693223E-5
TOPORS	PGS1	1.51287783E-2
EGR1	ZMYM4	5.42183267E-2
RARB	TRIP4	3.83914492E-4
KLF16	PCDHB2	3.00547917E-4
SPIB	POP5	9.51260716E-4
ZNF281	TEAD3	8.64248002E-3
RORA	TRIB1	2.49190038E-3
NKX2-5	KCNIP1	2.6371308E-2
PAX4	SLC25A33	8.08834754E-4
ETV3	XKR6	9.42473548E-2
E2F2	ALDH7A1	2.86791022E-2
STAT3	HELB	5.52593352E-2
SMAD3	COL6A1	1.13446924E-2
TCF3	CARHSP1	3.93397665E-2
NR2C2	UBQLN4	5.31240783E-4
CBX5	ZSCAN20	7.4380594E-5
CEBPA	MAX	1.61372792E-4
RREB1	THOP1	1.65822255E-4
ZBTB7A	TNFRSF18	1.15113787E-2
REST	PTCD3	1.774536E-4
MGA	MKX	4.30530449E-5
ALX3	HNRNPA2B1	1.56426761E-2
MTF1	ING5	2.45488751E-3
ZNF75A	ATP6V1C1	7.47898468E-4
ARNT	TASP1	1.74267901E-2
NR4A2	TTC37	5.69397204E-4
TAL1	WISP2	3.82409834E-3
FOXJ2	NFATC2IP	6.73021701E-4
RFX2	HN1L	2.32596271E-3
RARB	TMEM141	2.94509388E-4
ETV6	OARD1	7.21671134E-4
HMGA1	CCDC96	2.55503506E-3
ZSCAN16	TMC8	2.67119848E-3
PHOX2A	EFTUD2	1.64911166E-3
IRF3	ZFP62	8.89176768E-3
POU5F1	LAMTOR4	6.9937997E-3
CACD	PPP5D1	1.24716932E-3
SOX8	HLA-C	1.65620512E-2
ETS	BTBD2	1.57176817E-3
FOXF1	P2RY1	2.36102471E-4
SP1	DNPEP	5.56575839E-2
SRF	SCN2B	6.62134715E-3
PRDM1	KLK10	6.03056967E-3
FOXD2	PHTF2	7.21694186E-4
SOX10	EXTL2	1.53781251E-4
GATA	MAP7D1	1.08057006E-3
ATF2	TSTD2	7.81390538E-2
SP1	CKS2	1.51585024E-2
CACBP	CBFB	2.01561078E-3
RORA	ITGA5	3.09288693E-3
MYOD1	COL5A1	6.67692461E-4
TP53	CYP4F12	1.46845629E-4
MEF2A	VARS	1.16649897E-2
MYEF2	SNX32	2.92288943E-4
MEF2D	DOK4	2.49069865E-2
HEY2	FKBP11	2.85487919E-2
RHOXF1	KCNJ15	5.21762365E-3
RORA	C1orf21	8.62663442E-3
ELF1	SCUBE1	4.87054776E-4
FOXO3	USB1	4.15305522E-4
HSF4	BAZ2A	5.37452096E-2
MYBL1	ZBTB49	5.20812183E-2
SOX10	TELO2	2.89488277E-4
OSR2	TGS1	1.41312243E-3
POU3F3	SNX17	3.07108271E-4
HOXD11	AGFG1	2.50456067E-2
GBX1	GGCX	6.48954953E-4
ETV4	FCGR3B	3.12582142E-3
NKX2-2	PRCP	4.40585819E-3
NFE2L2	TTC5	2.7502806E-4
RUNX1	GZF1	2.84703154E-4
NFY	TIMELESS	6.37874761E-4
WT1	PSMA6	2.0904424E-3
NFKB1	PABPN1	7.49435407E-5
FOXO1	SIRPA	6.83118608E-3
POU2F2	UBR2	1.8555505E-3
PAX4	MCEE	4.06190866E-4
BACH1	PCBP1	6.04421415E-4
KLF14	ATP1A1	4.23247247E-2
ERG	PCYOX1	4.54050927E-3
NHLH1	SBNO2	2.03779203E-2
RARG	KISS1R	4.88603088E-3
GSX1	ADAMTS4	8.56146331E-3
DBX1	NRM	3.40484342E-3
SP8	NAV1	2.59203042E-2
FOXA1	NSMCE2	3.46025749E-3
POU4F1	TTC37	5.69397204E-4
HOXC13	SYT5	9.70911643E-5
PKNOX2	LRMP	1.11350581E-1
ETV6	TSPAN15	6.4343094E-4
RARA	KSR1	1.58830296E-2
ETS	SRP14	3.73998458E-2
GFI1	TOP1	2.71189286E-2
NFE2L2	IKZF4	4.58197445E-2
REST	NYAP1	1.13693199E-3
HF1H3B	FAM111A	1.90632412E-2
ELF5	SHC1	6.55932786E-3
FOXP3	AMPD3	7.84684648E-3
TBX1	RAX	2.34822704E-4
NFKB1	GLMN	9.78512521E-4
ZNF219	TRAPPC5	3.96039604E-3
CEBPA	USP21	3.41414314E-4
FOXC1	AP2B1	1.01274992E-2
PKNOX2	DMXL1	6.74322853E-2
OBOX1	APOD	6.31428823E-4
TFEB	SUB1	2.50657977E-2
EGR1	BRF1	7.95019632E-4
EGR	ADAMTS7	5.81163556E-3
TAL1	SHISA4	3.26228832E-4
PAX4	ZNF367	1.37786278E-2
NRF1	FAM135A	8.20579368E-2
SPIB	NUP214	7.55306505E-2
ESR2	RNFT2	1.03779124E-3
SP1	UBE2S	4.02796732E-2
SP4	TXNL4A	3.36342589E-4
RARA	GPR83	7.09157037E-4
TFAP2A	PEAR1	5.29090961E-4
PITX1	SUFU	1.91603766E-3
TP53	EPS8L1	1.85135073E-3
MYEF2	CASP8	3.53849305E-2
RFX3	ATL1	2.07995922E-4
RREB1	KIAA0247	2.58632683E-2
CDX2	ARHGDIA	3.30217281E-4
IRF	C17orf59	6.75412559E-4
IRF	CD244	2.82877837E-3
NR2E1	SMG6	4.30494407E-3
GFI1B	PGM3	1.00764507E-2
MSX2	ARFGAP3	5.33945456E-3
TFAP2C	EXOSC1	3.19588921E-3
KLF7	KIAA1522	1.61942591E-4
MYEF2	ZNF684	3.93815063E-3
RXRA	ZNF280A	1.09778734E-4
HF1H3B	ACLY	4.64970548E-3
HES1	ALDH9A1	2.87858402E-4
ATF1	YY1	6.58033852E-2
PRRX2	SERPINF2	7.56247908E-4
RUNX2	PXN	1.51438766E-3
RUNX3	TOR1B	2.42806773E-4
STAT	SYNPO	9.8699411E-3
BSX	ADAMTS4	9.39314834E-3
OBOX6	NOLC1	5.50894096E-4
RFX2	PPP5C	2.36014848E-2
FLI1	ECE1	1.38892608E-2
KLF7	GUCA2B	1.81818182E-2
ATF7	C12orf43	3.14965571E-3
NR4A2	RUVBL2	4.49657259E-3
POU5F1B	ZEB2	2.84314761E-3
ELF3	SRRM2	1.60818756E-4
FOXJ3	ADRA2A	1.27455943E-3
OSR2	PLA2G12A	6.21580498E-3
FOXG1	ELMO1	4.06125931E-3
FOXD1	ZNF737	1.0079399E-2
FOXO4	RAPH1	2.20835864E-2
ATF6	NRN1	9.54244416E-2
NKX3-1	PCNT	5.75405792E-4
LMO2	PKMYT1	8.8843077E-5
NR2E1	RSPH1	8.74855676E-5
SOX17	GSTM5	5.38676615E-4
MAFG	NR3C1	4.71359564E-3
PAX4	HLA-DOA	8.64438593E-4
GTF2I	PRPS1	2.84879529E-3
REST	NTF3	7.62781749E-2
TFAP2A	CRLF1	9.82408251E-4
MAFB	TAF4	8.46243973E-4
SP3	ARGLU1	2.94905616E-4
IRX6	KLRG1	1.42086321E-3
HOXC10	RPP25	5.22691991E-3
REST	POC1B	2.88287343E-3
PATZ1	DNAJC16	3.76075085E-4
MYF6	SLC25A44	2.73186302E-3
NR3C1	MYO1D	9.24303269E-4
SRY	GNG4	1.09516654E-4
TGIF2	ZFP90	8.72055362E-5
UNCX	ZNF526	7.87700264E-4
NR2C2	TMED10	3.97042236E-2
SOX2	PDCL	8.15999044E-3
AHR	SPTBN4	5.82517202E-4
FOXJ3	ZBP1	1.99466024E-2
RHOXF1	PTMA	9.94647719E-4
NKX2-8	RAD9B	1.85722863E-4
AP3	TAF13	4.23844226E-4
FLI1	SLC22A18	1.40511975E-4
FOXP1	HAAO	1.68753326E-4
FOXA	CH25H	1.57545109E-3
PATZ1	TUBGCP2	5.69707048E-3
LMO2	SRXN1	5.4299751E-3
KLF7	CEP170B	1.29340593E-4
GATA3	PCDHGB1	4.04226942E-3
AHR	AHCYL1	1.31600959E-2
RFX7	TXNL4B	3.84255107E-2
EGR2	NOXA1	2.72185462E-2
SP1	ICAM2	9.04998929E-2
MAFG	NMNAT2	7.15237989E-4
HLTF	NAGPA	2.54706041E-3
MEIS1	PHKA2	1.21206506E-3
SPIB	IFT27	3.21500231E-3
SP8	PLEK	3.6703024E-4
BPTF	BMF	2.95967444E-3
EBF1	UBC	5.66615052E-3
HIF1A	TMEM170B	4.43072131E-4
NR3C1	PUM2	1.61295005E-3
HOXB13	ZHX2	1.3552537E-4
FOXO3	CWC27	4.95662949E-3
ELF3	ZNF140	2.83733062E-4
PAX	EPHX3	2.37053834E-2
IRF9	GIMAP4	1.47533965E-2
RELA	ADTRP	1.01489926E-3
ZIC2	FAM134B	7.75425615E-3
ARX	TAX1BP1	6.05611704E-4
IKZF2	TMEM106A	4.32650699E-4
FOXC1	BAZ2B	3.65343576E-3
TCF4	JSRP1	1.50998337E-3
XBP1	HMG20B	1.17385773E-4
ZNF589	ROM1	1.11711232E-2
KLF7	METTL21A	1.63862747E-2
ZSCAN4	LRRC25	7.42729982E-3
FOXJ2	PRR13	2.09289457E-2
GTF2I	DAPK3	1.61406358E-4
TFAP2	WDR47	8.46631235E-3
ATF2	QPCTL	6.12736379E-3
ZNF75A	MVK	4.19305858E-3
DMRTA2	RNASE3	6.90981952E-4
HMGA1	LPXN	8.38132456E-3
PHOX2B	WBP2NL	8.37163745E-4
STAT	PLAGL2	1.48969558E-2
NRF1	C16orf70	8.08787694E-2
NKX2-5	XPNPEP3	5.66470524E-4
NFKB	PNKD	4.28028616E-2
ETS1	LRRC49	4.79019359E-2
TFAP2B	METTL23	6.0512988E-4
SCRT2	TSR3	7.73320456E-3
ESRRA	ZMAT5	5.58124412E-4
PTF1A	XKR6	2.09421751E-4
FOXA	DLX3	2.30132928E-4
SPI1	DERL3	5.46308196E-2
CREB1	NBN	7.8668767E-4
SP8	CADM3	4.56821027E-2
CTCF	RBBP5	1.57180403E-3
EGR4	ANPEP	3.79738037E-4
TEF	MCTP1	5.00597875E-2
TFAP2	KCNJ2	9.98605316E-3
CUX1	ABT1	1.27902282E-4
ELF3	ELMO1	1.39087675E-1
PKNOX2	FTSJ2	7.19970652E-4
HSF1	TMEM110	8.40915391E-4
HOXA5	CCDC152	8.83905898E-4
ATF1	BDKRB1	2.11758151E-2
IRF7	MEIG1	1.25629028E-3
WT1	PRKCZ	1.70240729E-4
RXRA	MRPL50	5.80595034E-2
EGR4	BIRC3	1.05176058E-2
MYOD1	GBP4	2.96880423E-4
PBX	SDPR	7.11972541E-3
IRF1	SELM	2.21614026E-3
CEBP	VPS4A	6.06024293E-5
SOX4	TMEM167A	1.24379957E-3
NFE2L2	DFFA	2.04593417E-4
KLF12	SPATC1L	4.46944258E-4
OTX1	LGMN	5.42712923E-3
NFYA	SAMHD1	6.38026548E-3
MEIS3	FXYD1	4.56728368E-2
FOXA	PIGO	3.78493545E-3
USF	RBL2	5.60335217E-3
ZIC2	CFD	1.01317158E-2
RUNX	PTPRS	4.00203845E-3
TAL1	SIPA1	2.95662296E-4
FOXA	RACGAP1	1.097229E-2
MEIS2	GPR176	8.54904404E-5
ETV6	TCTE3	5.58374268E-2
ETV6	FN3K	2.52280149E-3
SP1	MARCH9	6.85624909E-2
MLX	FGR	4.75423166E-3
SNAI2	AC021860.1	3.42570377E-3
FOXL1	ZNF76	8.29143654E-4
IRF	CD248	1.28888972E-3
MZF1	UBE2V1	1.0948215E-3
PLAG1	SYNGR1	2.54968441E-4
ZFX	SNX17	1.42875047E-2
ARX	BCL11B	1.62184673E-2
EGR1	DFNB31	4.35214111E-2
ZNF219	ICA1	2.02164152E-2
FOXD1	PIK3CG	1.51688056E-2
NFY	WAS	9.43832207E-2
MYF6	CIR1	5.70016981E-4
SPDEF	CTHRC1	7.95400536E-4
ZNF219	WNK1	4.70784857E-2
ARID5A	TRPM6	1.81793727E-3
ZEB1	NIF3L1	4.87815887E-4
FOXO6	ERMARD	8.45598118E-4
ZEB1	WISP1	3.93254468E-2
MYC	ICAM3	7.88605632E-3
POU5F1	DAGLB	1.21805073E-4
TFAP2B	IL2RA	2.5812894E-2
MGA	AJUBA	2.63202708E-4
MTF1	FSIP1	6.18993651E-4
ZNF423	METTL6	1.87325689E-4
HIC1	METTL22	5.65975214E-3
FOXI1	SDS	8.73778143E-4
HSF1	WDR43	4.39930701E-3
NHLH1	NDUFS3	5.98219828E-3
NKX2-1	TNFSF13B	1.34336415E-2
HBP1	SLC9A8	8.24892143E-3
ZNF219	ARVCF	2.11485236E-2
RXRB	ZNF69	6.94397626E-3
GATA3	PKHD1L1	3.67655401E-3
KLF16	BAZ2B	6.51273386E-2
PATZ1	CD247	2.98769843E-2
ESR1	SDR16C5	1.56555773E-3
TFAP2A	COX6B1	2.84542198E-4
NR2F1	RPS19	8.60670062E-3
ETS	GJA5	1.73788876E-2
TFAP2	CCHCR1	3.30695801E-3
CREB1	BCAS4	2.42252595E-4
MAF	MROH6	8.81891809E-4
TFAP2	TNFRSF11A	2.03899166E-3
FOXJ2	SAMD9	1.00600958E-2
ELF1	EARS2	3.34374892E-4
PATZ1	ZFP36L2	1.93906731E-3
TFAP2B	EIF1B	1.73428306E-2
STAT	NSMAF	1.76294681E-3
KLF4	ARSI	2.31335271E-3
AP1	BAG3	6.21755481E-2
MEIS2	RSL24D1	3.63907173E-3
CDX1	DOCK5	2.45668684E-2
NKX2-1	NCKAP1L	3.59456339E-4
NKX3-2	PRR19	6.8461455E-5
SMAD4	ARHGEF19	4.28956428E-4
IRF5	DNAJC5	9.517136E-3
AP1	SESN3	9.61726281E-4
FOXC2	YWHAQ	5.26945407E-4
PLAG1	C7	3.30079697E-4
TCF7L1	TM9SF1	1.01136614E-3
KLF14	MXRA7	4.54467836E-3
TBP	SH2D4A	7.05857323E-5
TCF12	DEXI	2.14190516E-3
TFAP2B	STYXL1	2.25148475E-4
ATF2	FOSL1	1.57286169E-2
PAX5	VAMP1	2.07590972E-3
MNT	ANAPC7	2.82852692E-4
TCF3	UFSP1	6.01265718E-3
GLIS2	TCF3	4.65801807E-5
SOX3	CEP78	2.20751259E-3
NHLH1	DLL4	2.6367268E-2
TFAP2	NUFIP2	6.69926512E-3
CACD	BCS1L	3.28740634E-2
ZBTB7B	RIC3	9.20060331E-3
HMX3	ZHX3	7.89188774E-3
FOXD1	TRAPPC10	5.50017495E-3
POU2F1	IQGAP1	1.44505466E-4
E2F4	ARHGAP11A	3.65428874E-3
MEF2D	PNO1	1.05508408E-3
EWSR1	PDLIM4	3.35416616E-4
ELF1	WRAP53	6.94699705E-2
FOX	TDP2	7.15947127E-4
IRX2	ZNF212	6.60024436E-3
HNF4A	AP2A1	3.89598837E-4
NKX3-1	CCR1	3.20814479E-2
CEBP	THRA	1.52085096E-3
NR2F1	ABTB1	3.55427646E-3
GFI1	DNAL1	5.68190259E-3
IRF5	ARHGDIA	5.28637313E-5
NR3C1	RFWD3	1.11239825E-3
NRF1	IDH3A	5.04823302E-2
PAX1	CKLF	7.58497637E-3
SPIC	FAM65C	2.94841465E-4
NFAT5	EIF2B2	9.47082478E-4
SP1	MYO9A	8.88261895E-2
TFAP2C	MTIF2	1.00041142E-2
E2F4	FLOT2	1.22099439E-3
RXRA	TTLL4	1.89311072E-2
ELF5	TOPBP1	6.3111474E-2
RXRA	PMEPA1	1.67152023E-2
ZIC2	SSUH2	1.01307189E-1
PRRX1	MSI1	1.88148996E-4
XBP1	GDAP2	1.2827943E-3
YY2	TREM2	3.08156308E-3
FOXA2	STOX2	1.35651155E-4
CPHX	ELAC2	8.84221264E-3
DMRTC2	BTD	9.86456202E-4
FOXA2	CNRIP1	2.2611472E-2
NFIB	EML1	4.60870364E-5
PLAG1	POU2F2	1.65157243E-2
TCF3	ZNF620	1.29328807E-2
ETS1	KLHL36	5.95561862E-2
FOXO4	CLIP4	2.84844897E-4
FOXO4	ATP5G2	9.49085458E-4
KLF12	EIF4B	4.79794571E-2
NKX1-2	CEP57	9.43054138E-5
GFI1B	MYLK	2.06376812E-2
YY1	ARID5B	6.60862521E-3
POU2F1	FBXO36	5.86991437E-3
NR2F1	SH2B1	2.29950385E-2
TFAP2A	THTPA	4.64721223E-2
HOXC13	SMAP2	6.04516115E-2
ZNF350	PCM1	9.4526191E-3
CACD	CD47	2.62648907E-2
SP4	RNF181	3.28599821E-3
PBX1	GSDMC	2.35315968E-4
TBX4	C11orf1	3.34750995E-2
ITGB2	ZNF740	1.58272556E-2
TAL1	CYTL1	2.05441214E-3
ZIC1	SLC41A1	8.64552093E-3
HNF4A	AGPAT9	3.79743167E-4
NFIC	LUC7L2	2.87641131E-4
TFAP2C	DRAM2	2.9229977E-4
AP1	KIAA0391	3.30703836E-3
ETS1	NOL11	1.86288698E-2
MLX	APOBEC3H	1.03389367E-3
RORA	GK5	8.0075589E-4
TBP	NUCKS1	3.31307079E-3
TFE3	NR5A1	7.56616502E-1
CREB3	GPR176	1.86779033E-3
RORA	DUS3L	1.11580219E-3
ELF5	SULT1A2	5.8401041E-4
TCF21	MAP4K4	9.19952648E-4
RARB	HSDL2	1.13104119E-3
CREB	RPS15	8.47128623E-4
ETV7	BEGAIN	1.18740648E-2
GLI	TAL1	1.84070796E-3
E2F2	ZNF587B	3.07822874E-2
GTF2I	BBC3	1.35274254E-4
GABPA	ZMAT3	4.09683866E-2
ZBTB18	HN1L	3.93638639E-3
MEIS1	TAGLN2	9.28306755E-3
FOXC1	NUDT18	2.67392436E-2
STAT6	SF3B2	6.21396407E-3
ZEB1	TNFRSF10C	3.04571615E-4
SPI1	ATOH8	3.79692152E-2
KLF14	MAP3K8	8.06443882E-2
MYC	SCO2	2.07626782E-3
PAX4	MTG1	1.70586428E-3
MEIS3	CKAP2	1.43928758E-4
RFX7	ADHFE1	3.84806241E-3
HNF4	PILRA	8.57159943E-2
NKX2-5	APLN	4.49559789E-3
BHLHE41	C1RL	8.63707143E-4
PRRX2	CP	1.24293493E-3
AR	GBP5	2.46575342E-2
MTF1	FKBP14	3.74697774E-3
ESR1	LONRF1	8.10970611E-2
NR6A1	TMEM86A	6.2426518E-2
RXRA	LAMC1	8.0543704E-5
CACBP	POLL	9.74228817E-3
ZNF423	BCL2L11	9.72024041E-3
RELA	ZCCHC7	2.2516264E-3
EWSR1	DENND2D	2.33190796E-2
VDR	ENSA	2.58751114E-2
VDR	DNAL4	4.42518608E-4
GABP	ZNF263	7.04200948E-4
STAT6	SP110	1.52275775E-3
ETV7	MTMR14	5.97305225E-2
MAFK	PARP1	2.6064191E-4
NFAT	PCNT	1.90398375E-4
IRF3	TMEM55B	8.22097308E-3
ZIC3	ZNF670	8.19046157E-3
NR2F6	MAP3K11	9.29399567E-4
HOXD9	TLR10	3.67592455E-3
ETV6	COTL1	6.65864288E-4
SP4	ATP6V1E2	5.10072586E-2
OBOX2	TAF1D	1.87625014E-4
IKZF2	PDP2	1.2795665E-4
HNF4	GALNT18	3.56632737E-4
SOX8	FOXI2	1.62074905E-3
ELF1	KIAA1432	1.56423331E-2
ETS	PTPRJ	9.21878775E-3
PAX1	VSTM2L	1.92169714E-3
ETV1	APBA3	7.07783463E-2
LHX6	CENPL	2.01675936E-3
NKX3-1	ATXN1L	5.01268602E-3
CREB3	TMEM150B	2.09895052E-2
SMAD4	DMKN	7.88795378E-4
SOX	ELMO1	2.99862715E-4
STAT6	ZFYVE19	2.49473675E-3
IRF	AGAP3	4.65513962E-4
NKX6-2	COX7A2L	3.25901688E-4
IRF	AGPAT2	1.95416198E-3
TBX19	PEX7	1.57758288E-4
PAX4	CD28	3.25640364E-3
TCF3	BCR	3.07319505E-3
GSC	NLGN4X	7.20838795E-2
CREB1	MPHOSPH6	1.83938714E-3
HOXC12	INSIG2	3.7807068E-4
ETS1	AAGAB	4.04335703E-3
BACH2	FBXO6	1.24715424E-3
CTCF	CRAT	2.72317464E-3
HOXD10	TP53I13	5.90815827E-4
NFY	CCDC69	5.3552248E-2
ELF1	TMEM62	1.55201787E-2
SOX3	DZIP1	6.42824094E-4
FOXK1	LY75	1.44950346E-3
FOXJ2	BYSL	3.28962622E-3
FOXO4	HUS1	4.97642908E-5
FLI1	APOA1	2.20979383E-4
POU4F3	PPP2R5C	1.45579571E-2
NR2C2	DMKN	6.84606593E-4
CEBP	FOXK2	4.31317332E-4
IRF8	RCOR3	1.24046245E-3
ZSCAN4	GATA6	3.60479939E-3
ZNF350	HIST1H2AL	1.63414568E-3
SP4	RNF125	3.22173365E-2
ZSCAN4	CALD1	6.26026274E-2
SOX2	NEIL1	1.24793219E-3
AP1	JUN	1.46971743E-4
CREB1	GADD45GIP1	7.42908801E-4
ELF1	TRAF5	3.10552918E-3
ZIC1	NETO2	2.25996035E-2
EBF1	PRDM10	5.0676376E-2
HINFP	POLR3H	5.99995875E-4
POU1F1	SHROOM1	3.13137967E-5
ZNF281	ZC3H7A	6.69640202E-4
IRF9	AGBL2	8.20005079E-3
KLF14	CRLF1	5.6966968E-4
PAX4	ANKRD40	1.94992801E-2
GTF2A	WNT5A	1.85714286E-3
RUNX3	WIPF1	8.6084283E-4
TBR1	EXOSC4	8.43232527E-3
CREB1	PSMB2	4.75175488E-2
FLI1	GALNS	4.10457659E-3
TFAP2A	ST6GALNAC2	7.44215715E-3
ZIC2	LDLRAD3	1.00792163E-3
TBX21	EXOC6B	3.76438256E-4
ZBTB49	MAP1LC3B	7.91184262E-3
ZNF35	PCNP	3.70643591E-4
SOX7	IQCB1	2.97584325E-4
MSX1	CR1L	4.32969785E-3
TCF4	CBFB	9.57145799E-3
RFX4	SPTLC3	6.33831455E-4
ETV7	SLC16A4	4.13719904E-2
POU5F1B	TSPAN13	7.51393018E-2
PTF1A	AGPAT2	5.00679258E-3
POU3F2	GRB2	2.43620196E-2
SRY	GNA13	5.23031244E-3
GATA	NOTCH4	5.98294327E-3
SOX11	MEA1	3.47373289E-2
CACBP	PSMG3	2.68875351E-4
SPI1	HNRNPA1	2.953703E-2
HEY2	CDKN1A	1.4236676E-4
SPIB	HIST1H4I	2.54759929E-2
NFE2	PPIH	1.69877726E-3
ZNF143	KLHL24	5.16967936E-2
EP300	IFI30	1.69738428E-4
ZNF143	C17orf100	1.93556134E-2
FEV	SUFU	2.76516029E-3
NANOG	MIIP	5.51343825E-3
IRF5	MMP25	1.26289466E-3
LEF1	ABHD17B	6.24343564E-3
RARA	C11orf57	2.28553111E-3
ZFX	EYA3	4.715902E-4
BBX	FBXO10	3.99773738E-2
ETV1	ZNF620	5.17315226E-2
TBX20	RPL39L	4.81014332E-3
CEBPG	FAR2	1.90116223E-2
TFAP2B	C19orf43	9.92379342E-4
RARG	SORT1	3.19427633E-4
KLF14	UBE2O	1.6955287E-4
STAT	TCF23	1.82579156E-3
TP53	MVB12B	1.36148428E-3
CREB	NCF2	4.42799007E-3
ATF4	KCTD16	2.00768656E-3
EWSR1	BRE	8.34897353E-4
SRF	PTCH1	7.50124951E-2
FOXI1	SMAD1	2.66525683E-2
OBOX1	LONRF1	6.65734836E-2
NFE2	ITPR1	1.73622511E-3
POU2F3	KLRK1	5.52662554E-3
RFX2	LANCL2	2.14140499E-3
MEF2D	PFAS	8.35971472E-4
MYC	CCDC126	5.59905135E-2
BARHL2	CRTAM	1.1724218E-2
PLAG1	HSPB6	3.578298E-4
SP1	DGKD	1.68783307E-2
FOXO6	GNGT2	7.27761882E-3
TFAP2A	SLC25A37	9.73210259E-3
ESR1	CANX	1.30779322E-2
SP3	RASGRP4	3.92688901E-2
ETS2	KCTD17	2.84000053E-3
IRF1	PDGFC	2.04022941E-2
EGR	TMEM194B	4.85527131E-2
MEIS1	MFSD8	4.14357366E-2
MYEF2	KIF18B	5.91856022E-4
ZNF691	NCL	4.54244281E-4
PDX1	ZNF555	1.34448463E-3
GTF2I	BUD31	1.16284596E-2
HNF4	CCDC102A	7.49093575E-3
ZSCAN4	SNN	4.57344561E-3
AP1	ZNF259	2.13216488E-3
TFAP2	IVD	3.35036889E-3
HMX1	GLT8D1	7.00170825E-4
ALX4	BCKDHA	1.26129055E-3
RUNX2	ZNF285	4.26157721E-4
NFATC1	RBPMS2	4.6189771E-3
CEBP	HLA-DRB5	3.17168496E-4
GATA4	HADH	8.36820817E-3
EGR1	EEFSEC	9.73453311E-5
E2F4	YIPF2	1.43350092E-4
POU4F3	FZR1	8.72988727E-3
EGR	CASP6	1.63793482E-4
NFYA	SNF8	1.33905303E-3
MTF1	LTA4H	6.73031317E-4
PAX4	TMEM126A	2.63062868E-3
HSF1	LDOC1	8.63032491E-3
GATA3	NNMT	7.09233856E-3
CREB3L1	ZNF207	3.70730903E-4
FOXJ3	STRA13	1.45232157E-4
RHOXF1	HRCT1	2.5459427E-4
ETS	ESR1	3.50134139E-3
GTF2I	SLC46A1	1.7640212E-2
ZNF350	GRK5	1.42834518E-2
ZBTB14	SRPR	4.17697947E-2
HNF1	FAM65B	7.6447715E-2
NR5A2	ITSN1	1.58054362E-2
IRF9	ATG4A	2.27533091E-4
SOX18	SLC6A8	4.05311002E-4
HNF4	AOAH	1.62293716E-2
YY1	PRPF38A	2.7100115E-2
TBX1	CRIP1	3.37299686E-3
CACBP	HSPB11	7.69359453E-3
OBOX5	PIK3AP1	4.33460545E-2
PATZ1	CRAMP1L	8.41941559E-4
SOX9	TRAK1	4.51398071E-4
VDR	IFFO2	1.76916561E-3
SEF1	CERS4	2.03327721E-4
ZNF410	ZNF502	8.86048864E-3
RUNX3	STK32C	1.44891983E-3
GBX2	ARMC3	1.11409383E-3
FOXC2	EVI2A	3.33319751E-3
GTF2I	NR2C2AP	4.51728588E-4
THRB	GCLC	3.64408825E-4
RUNX2	CTU2	3.00027406E-3
POU1F1	RTCB	6.32661394E-3
TBX1	ORC6	5.90172988E-3
EGR2	HES5	3.10732016E-3
PPARA	SH3BGRL3	2.32757362E-2
TEAD1	SHC2	2.49774141E-4
TFEB	DTNBP1	1.20297756E-3
FOXO1	CHERP	2.17031256E-3
NKX2-3	ADAM19	2.13469305E-2
PGR	CEP63	7.67508219E-3
ELK1	RGS3	2.58368188E-2
EGR	GATAD2B	5.37532004E-2
STAT1	TIGD7	6.05865448E-5
TGIF1	BBS4	3.32383826E-2
TFAP2B	BNIP3	1.53672712E-4
ID4	SPATA2	7.31707317E-3
KLF14	ASAP3	4.91123793E-3
SOX15	ORMDL3	4.19679757E-3
WT1	PLEC	1.27552924E-2
TGIF1	ZCCHC24	3.39265456E-4
ELK3	TMEM62	2.21716838E-2
HIC1	KLF9	3.14111268E-3
NR2E1	NCKAP1L	1.10237811E-2
PAX8	PRPF18	8.63351622E-3
CACBP	KIF15	6.11495051E-3
MYCN	SKAP1	1.58385048E-2
INSM1	NAGLU	6.53327889E-3
ELK1	MTMR14	8.53293179E-2
PPARA	PDSS1	7.92648499E-4
PAX7	AGPAT9	8.97227459E-4
NFAT5	ALOX5AP	7.53803114E-4
CREB	SYMPK	8.73233396E-4
THRA	CNN1	8.68070356E-5
DBX2	PLAA	3.69868511E-4
FOXD3	PROK2	3.64035284E-2
ZNF35	C1D	3.09848813E-3
RORA	TRAM2	3.53793995E-2
MTF1	HM13	1.30332468E-4
RXRB	NIT1	6.02670667E-3
TFAP2B	LILRB4	4.39886376E-4
SOX10	KCTD16	5.25501855E-4
TFE	ADO	8.08283576E-4
ETV3	DNAJC7	9.09266382E-2
ETS1	ATP5F1	3.66425719E-3
OBOX5	ADH1B	1.81794972E-3
NR2E1	GBP3	9.20838682E-3
HOXB13	PFKP	6.97638437E-4
HNF4	CA11	8.72869401E-5
ZBTB7B	GADD45B	5.90370647E-5
CACD	ACP2	6.40112181E-3
HLX	ABLIM1	3.8171228E-2
ZBTB7A	DGKZ	1.0485685E-2
ELK1	ZNF829	6.68170445E-2
RFX3	FAM167A	5.14486737E-2
NR2F6	MPDU1	1.95820894E-3
HBP1	SUMF2	3.5839773E-4
SPIB	TNFRSF1A	2.64312834E-3
SEF1	PPIL1	1.81115877E-3
TFAP2A	RDH10	7.80710835E-3
ZIC4	GOLM1	2.77703005E-4
HNF4A	WDR5	1.94147416E-4
TFAP2A	AAMP	1.29905175E-2
ELF3	CENPQ	5.81178607E-2
ELK1	RCSD1	5.14149494E-3
NFAT	TMEM30B	2.38774833E-3
RREB1	ERO1LB	7.50443115E-4
NFKB	EDC4	6.33337022E-3
HNF4A	HNRNPAB	5.88015474E-2
BRCA1	SLC6A12	4.55642788E-4
CACD	PPP1R2	1.18656755E-4
NFY	AP003733.1	4.46976609E-2
FOXJ3	TCF25	3.16435096E-3
EGR4	KIAA1468	3.10353003E-4
REST	NXT1	2.99417857E-4
ZNF281	RNH1	1.24877595E-3
JDP2	CYLD	5.46071676E-2
NFIA	ZNF630	2.63906862E-3
POU1F1	HSP90AA1	1.29621495E-3
ZNF35	MRPL34	2.34703013E-4
EGR	USP2	1.21631956E-3
SP1	KCNS3	6.39329806E-3
FOXB1	RERE	2.40243838E-3
POU5F1	MGAT4A	1.09910528E-2
MEF2A	TMEM126A	2.24192784E-2
HF1H3B	PLEKHG2	9.70510877E-2
TGIF1	OAT	2.77885728E-4
SP1	MPHOSPH10	7.22526589E-2
NFAT	RTP4	1.49499111E-3
ATF1	EIF4A3	2.93168987E-3
ZNF35	LTK	1.3273038E-2
POU2F3	ACVRL1	4.12706187E-3
HOXB2	IL8	2.88710439E-3
CEBPE	IFFO1	4.18982907E-4
MAFK	SPI1	1.04164872E-1
CACBP	KCTD5	5.84501469E-3
ETS	CALCB	1.41512314E-3
CACD	MAGOHB	1.89465088E-2
BPTF	WNT9B	8.86302317E-4
KLF4	RHBDL2	1.30667646E-4
PITX1	JAGN1	7.73090318E-3
MYC	GPR176	1.86779033E-3
IRF6	CD300LB	4.00088218E-3
NR2E1	PLEKHB1	2.65846171E-4
POU3F2	MAPK14	2.34978598E-2
SOX9	ZYG11B	3.05568752E-3
ZBTB7A	AMBRA1	3.32330451E-5
NFIC	RPAP3	1.10435089E-3
MZF1	DYRK4	1.92507135E-4
SP3	ARMC1	2.90487852E-4
PRDM1	TMEM205	1.37360865E-4
FOXG1	CRLF1	5.42900685E-4
HIC1	TNIP2	4.63757788E-5
NFE2L2	TEAD1	2.06682411E-2
NFKB	APOPT1	1.98487583E-4
REL	WNT10A	1.10841503E-1
IRF7	SMEK1	1.73638007E-3
YY1	SLC3A2	8.6961165E-3
STAT6	P4HA3	9.80251649E-5
MAF	PRRX2	2.65239893E-4
GABPA	POLR2F	5.5304776E-2
MYC	SMYD4	7.43721993E-3
HOXA3	ITPR2	1.34030175E-2
STAT1	ZNF680	8.51005725E-3
SPIB	CD22	2.11308747E-1
DLX3	RUVBL1	7.1059286E-4
EN1	THOP1	1.10702382E-2
E2F7	KLHDC1	5.27561154E-4
FOXD3	MARC1	1.12276558E-2
NFAT	PRPSAP1	1.08529893E-3
FOXA1	ICOSLG	7.66228108E-4
SOX21	TCF19	2.33131201E-3
SOX7	TWF2	2.35941845E-4
EGR	SPTSSA	5.01952626E-5
PLAG1	BNIP1	3.13823064E-5
NR3C1	SCAMP2	7.48420604E-4
POU4F2	RNF144B	5.01544989E-2
HINFP	MCM10	3.0981135E-3
ZNF143	CERS5	9.4825266E-5
TBX19	C8orf48	2.74261604E-3
GTF2I	SLC9A3R2	1.77918916E-2
YY1	SYNCRIP	4.23694204E-2
PAX3	STPG2	1.28497026E-2
REST	FAN1	2.21831158E-3
IKZF1	MRFAP1	1.69810388E-3
SRF	LAYN	6.83831574E-4
KLF14	SLC16A13	8.40739504E-2
IRF8	GIMAP1	4.31357673E-3
NKX2-1	UNC13A	4.01233869E-3
MEIS3	GADD45GIP1	2.16423006E-3
GLI2	RIC3	9.20060331E-3
NFY	GIMAP4	4.19130019E-3
GLIS3	R3HDM4	8.20114134E-5
MYB	MYOZ1	2.667537E-4
ETV6	VPRBP	5.3784434E-2
KLF4	RPL13	2.90239972E-5
MZF1	KHDRBS1	3.89176012E-4
SPIC	PER1	3.21200694E-3
LHX3	ABLIM1	1.49573744E-2
FOXJ3	PPP1R9A	1.15667718E-3
WT1	FLT3LG	1.14451812E-2
SOX9	SLC12A7	6.87621335E-4
LMO2	EML5	9.30789099E-3
SOX7	DOCK7	1.75875284E-4
POU3F1	EIF2A	1.31808902E-2
HOXD3	ZC3H4	2.50884536E-2
RXRA	CASS4	3.09294035E-2
ELF5	VIPAS39	9.9249496E-4
MZF1	PNP	1.42758302E-3
PPARG	SLAMF7	1.54441679E-2
EWSR1	RBL2	1.71700008E-3
PLAG1	CHRNA3	3.67791939E-4
TCF4	ATG7	6.68035318E-2
RFX2	NUP88	1.07342551E-2
GCM	EXOC7	2.00117501E-4
NFY	FPGS	2.17807536E-2
TEAD1	CEBPB	3.03199474E-4
VDR	PLEKHH3	8.5997584E-3
PITX3	PSMC3IP	9.03091168E-4
PAX4	OLFM1	2.11342022E-2
BCL6B	PTGES	4.9980533E-3
JDP2	MAGOH	2.74721143E-2
ARID5B	GNG2	4.53067359E-3
PLAGL1	SNRPA	4.44928378E-4
MEF2B	ARHGAP44	5.59979695E-3
CACBP	SCUBE2	2.47807224E-4
CDX2	NECAP1	5.78143929E-4
CBX5	SLC16A4	5.91028435E-3
RFX7	CRYM	3.48123333E-4
EWSR1	C19orf55	4.37657321E-4
PBX1	GPX3	5.56255878E-3
TCF7	MBP	1.56182816E-3
CACBP	BTNL8	1.23000742E-3
CACD	SUOX	4.37642063E-3
USF	TNNT1	1.1312271E-3
ALX1	RPS6KA2	3.01050801E-3
RXRG	U2SURP	1.35366551E-3
ZNF281	PPP3R1	9.64812099E-3
SPDEF	COQ10A	2.61134245E-4
ETS	FGFR4	1.35065419E-3
TFEC	C19orf25	1.71607114E-2
E2F1	ZNF200	9.02990242E-5
RXRA	ARHGEF26	3.76630419E-3
REST	RASIP1	4.73552824E-4
FIGLA	DLAT	6.68485418E-3
NR2F1	SLC50A1	2.54694385E-4
ZEB1	IFNLR1	1.01829271E-3
EWSR1	KIAA0907	9.38582642E-4
SP100	INTS10	1.35027717E-3
IRF2	HIST1H3H	8.82027074E-3
ZNF35	ANKLE1	2.17749909E-4
DLX3	RNASEH2A	1.08459954E-3
KLF16	RCOR3	6.92028492E-2
ID4	STX10	1.54442177E-4
MEIS2	FAM175B	2.07402262E-3
SRY	BCL2L10	1.18394151E-4
ETS	CD1C	9.74467328E-3
TBX21	RPLP1	8.18614358E-4
SREBF1	WWP2	5.78859034E-2
SP1	CLIC1	1.33453698E-1
RXRA	DAPK1	2.78086069E-3
FOXD1	ELMSAN1	1.05759118E-2
POU3F4	DDX39B	1.97307502E-3
FOXO3	REEP2	5.49885264E-5
TBX5	POMT2	1.09877467E-3
FOXC1	SEP15	8.64671474E-4
KLF14	NCALD	6.44764845E-2
E2F2	TLE4	1.95968684E-2
CACD	KRT20	8.11182096E-4
CACBP	HOXA3	1.25150009E-2
FOXC1	CNTNAP1	1.22423495E-2
EGR2	PRTG	1.18550913E-3
GATA3	ERG	1.30131534E-1
HF1H3B	TGS1	2.82624486E-3
BHLHE41	HJURP	3.42053968E-4
LEF1	DDX31	7.18447772E-4
FLI1	KAT2B	9.87426754E-4
NKX3-2	IFITM2	2.00949255E-2
ZBTB18	CREG1	2.22085225E-2
TFAP2	EDC4	8.49139375E-5
KLF12	CASC4	5.99853907E-2
NR2E1	AIP	4.22761085E-3
MYC	CARM1	4.17974484E-4
HNF4A	STRN	9.42892607E-5
SCRT2	DDIT4L	6.0125512E-4
ARID5B	ERGIC1	1.97352732E-3
ELK1	PARVA	1.11365218E-2
MAFK	RWDD2B	1.79936125E-3
SOX5	HBS1L	1.67834669E-3
ERG	FRA10AC1	7.06351257E-2
PHOX2A	YIPF2	4.72570897E-4
RORA	TMEM14A	4.22520476E-3
NR4A2	FAM174A	1.27312241E-4
ESX1	IL31RA	2.91839235E-4
GMEB2	HIST2H2BE	6.09241535E-3
ELK1	TNFRSF10D	7.40473078E-4
GATA1	PPCDC	1.89901051E-3
GTF2A	HBM	2.12914485E-2
KLF7	CKMT2	8.58089278E-2
SPIC	CCDC23	2.09365627E-3
ZNF281	IGSF11	7.36032118E-4
HSF2	CASKIN2	9.58789334E-4
XBP1	SAE1	1.13662781E-4
MEIS3	TGIF1	7.33596698E-2
IRF3	FARS2	5.42998223E-4
RXRB	EPT1	4.72679707E-2
AP1	IL31RA	7.0934751E-3
RUNX2	PREX1	7.20572951E-2
EGR	MOB1B	3.62948089E-2
TBX1	MAML2	5.73534496E-3
ELF5	AP3S2	4.7257384E-2
KLF16	ELMOD3	6.99237942E-3
ZFX	PLEKHA2	8.04475666E-3
HOXC12	HLA-DMA	1.4225841E-2
HOXD3	OSBPL7	2.02595932E-3
FLI1	MTFR1	1.6718055E-3
EGR	NID2	3.79420559E-3
HOXC6	RTN4RL1	1.56201735E-3
SP1	IDE	4.22206427E-3
ETS2	CDC42EP5	2.09162959E-4
MAFB	RGS2	6.5156599E-2
STAT1	TMED10	9.02696233E-4
SPZ1	NDUFA10	2.3824959E-4
VENTX	CNTNAP1	6.18690102E-4
EWSR1	TMEM127	1.22151282E-3
BPTF	PPOX	6.67928403E-4
SOX8	MITF	1.51494494E-4
FOXD2	KXD1	3.790184E-3
IRF9	WSCD2	2.1978022E-3
HF1H3B	DAB2IP	8.88153219E-3
HOXD10	DCTN4	1.19999198E-2
POU5F1	ECHDC1	9.63946933E-3
EBF1	SDCCAG3	2.50614329E-4
PLAG1	CILP	1.66341648E-3
POU2F1	CHN2	5.03966429E-2
NRF1	CCDC25	2.38476351E-3
CDX	CEPT1	3.30843748E-4
HOXC10	CNPY2	5.94703152E-4
AHR	AK5	7.92805498E-3
ZEB1	GET4	1.61982091E-4
HOXC13	GRB7	2.32777158E-2
HOXC4	GALNT4	8.35525419E-4
RUNX3	NT5E	2.34740971E-2
HMX3	TMEM194B	1.46513442E-4
ZSCAN4	SH3BP1	4.4452502E-3
HOXA2	CDK5RAP2	4.14049551E-3
ZIC1	ATP2B4	2.95484905E-2
SP4	KIFAP3	6.73815296E-2
FEV	TSPAN3	8.68159143E-3
NR2C2	PCBP1	7.34563806E-2
ZNF281	TAS1R3	7.16908919E-4
CEBP	TICRR	7.63003255E-4
SOX1	ZNF234	8.27962787E-3
FOXD1	PRMT7	4.43105901E-4
ZBTB7A	HIF3A	2.51988016E-2
HOXA10	ELF1	1.03243243E-2
NFKB1	RNF216	3.89135122E-4
CACBP	WLS	1.09665701E-2
TCF12	ISLR2	1.34150466E-3
SPIC	GDPD5	1.90926106E-4
SOX8	BIRC2	5.2094144E-4
RELA	PRPF40B	9.50665709E-3
RORA	MAFG	4.45018133E-3
ELK1	C6orf48	5.02482744E-3
RREB1	DDX46	6.40487982E-4
SOX18	HHIPL1	2.56456131E-4
ELF5	TAOK3	8.09991113E-2
SCRT1	NSUN7	6.16883117E-3
POU3F3	FMNL1	2.9590799E-4
BARX1	MMADHC	3.48041143E-3
SOX8	PIK3R6	2.1735053E-3
SOX9	JPH1	2.73380248E-5
ATF2	TAF4B	9.8864821E-2
ERF	EPN1	4.98179005E-2
HOXA5	TLR4	1.14712156E-2
NFE2L2	NFIC	5.63099886E-4
NR1H	BHLHA15	5.01444709E-3
MEIS2	SNTB1	1.21477428E-2
LHX8	CKMT2	2.64747906E-4
TBX15	REL	6.90374004E-2
PPARA	DOLPP1	1.19183915E-4
FOXC1	TDRD1	1.8115942E-2
TGIF1	ANKRD22	2.10015661E-3
SEF1	LYPLA1	1.78705268E-3
ARID5B	SLC11A1	1.74959121E-2
ELF4	SLC2A4RG	9.77282165E-4
POU3F2	PHF10	2.34107192E-3
TFAP2A	DISP2	4.86501301E-4
NFIC	SYCE2	1.38331196E-4
NR3C1	ATP8B1	2.30861028E-4
SOX1	CCDC8	3.34621626E-4
ATF1	ARL4D	5.87819335E-2
ETV2	PPM1N	3.12966082E-2
HMX1	OLR1	3.24500518E-4
KLF4	EFTUD2	1.5241925E-3
RARB	CRTC3	7.5744501E-4
ETV1	WDR91	2.40286682E-4
MYC	NDUFS3	1.95714211E-4
NFAT5	TLR4	4.58848625E-2
HNF4	TMEM175	8.55595368E-4
HINFP	PCIF1	8.02105527E-3
NHLH1	S100A16	1.7216738E-3
TAL1	FAM227B	3.745841E-4
KLF12	SHC2	7.65268753E-4
IRF3	TPM3	5.84466675E-3
BARX2	APOOL	3.80270735E-3
MYB	PREB	1.16836045E-3
SPI1	SNRPF	1.858516E-4
SRF	PCBP2	4.07452803E-4
ATF1	ETV6	8.99316545E-3
KLF14	PSMA6	6.67853322E-2
TFAP2B	ABHD17A	1.29586505E-4
CEBP	KLHL26	5.10625846E-3
NFY	CHERP	2.1882759E-4
SP1	DDX24	8.56935763E-2
IRF9	MAMLD1	1.38603583E-2
DUX4	RTKN2	4.25774347E-5
ZBTB7A	CEP89	1.74519828E-4
ZSCAN4	SLC36A1	2.90619067E-4
GTF2I	TMEM110	8.56439279E-3
ISX	PTBP3	1.8425008E-3
FOXO6	POLR3B	6.45187232E-4
SOX1	KDM4C	6.98764107E-3
ZNF219	ACP5	2.31146304E-2
FOXO1	ARSA	2.56760103E-4
PKNOX1	FJX1	3.82050065E-4
GABPA	COG7	3.71894337E-2
RFX2	HPN	5.1005394E-3
RFX7	DIS3L2	9.08210442E-4
PAX4	TRIM6-TRIM34	2.36916048E-2
FOXA	SOCS1	2.4741521E-3
NKX2-5	IL33	1.1556321E-4
TFAP2	ARHGEF28	3.3356034E-3
FOXJ1	TOMM5	5.62113015E-4
NFAT	FAM177A1	1.2123775E-3
CACBP	TAPBPL	1.07892067E-3
IKZF3	RAB3C	8.67490782E-4
DBP	TXNL4A	1.50119196E-3
KLF14	TAPBPL	5.25432368E-4
KLF4	ITIH1	2.18386507E-4
RFX1	C7orf60	9.69000514E-3
HOXA9	SFT2D2	4.5033465E-4
HSF2	GNA15	1.62577782E-2
PATZ1	BRPF1	2.27473083E-2
HOXC9	RASA3	1.41151138E-2
EWSR1	SCAMP2	1.56192126E-3
FOXJ3	CDCP1	9.60357235E-5
FOXO4	DZIP1L	3.71447029E-3
NFIA	CCR1	2.02960756E-3
FLI1	ACSL6	1.31348834E-4
ZIC1	PHF12	7.32220003E-2
ESR2	GLTSCR1L	1.53646731E-3
STAT	CALCOCO1	4.29155718E-4
KLF16	VPREB3	8.6302535E-3
NKX2-8	GZF1	1.33673337E-3
FOXO3	CAPN15	3.41876257E-3
ZNF281	ZFP69B	3.34890909E-3
PAX6	DOCK9	3.02071524E-3
RXRG	CENPL	8.90359923E-4
FOXJ3	FAM98B	9.89819282E-4
CREB5	TSC22D2	8.34494186E-2
HOXD13	UBE2S	1.36446758E-3
HESX1	ATF7IP	3.66589995E-2
FOXO3	FCRL6	2.04139946E-3
POU3F1	QTRT1	2.4342838E-3
E2F3	FBXO42	2.5380958E-3
PRDM4	OGN	6.82745368E-4
SOX8	PXN	3.25508978E-3
RARB	SCAP	9.3117998E-3
GATA1	PYCR1	2.19095751E-4
IRF3	JMJD6	6.85299774E-4
TFE	UNK	1.69238531E-3
TCF4	MNS1	3.22025429E-3
ETS	NCLN	1.73320411E-3
HOXD9	MTA3	9.03337633E-5
SOX18	EPN1	4.46271186E-4
FOXO1	F13A1	3.89150701E-3
ZFX	S100B	5.37203016E-2
TAL1	TUBB4A	7.06140091E-4
PROP1	ITGAV	7.01608836E-3
FOXC1	DNMT3A	3.58177549E-3
HF1H3B	PHF2	1.8536154E-2
TP63	ACAD10	6.08251333E-4
T	MAN1A2	1.23490239E-3
NFKB1	CEBPE	2.43932336E-4
ETS	CTU1	2.69650748E-2
STAT6	NECAB3	4.84331477E-3
FOXO6	RNF14	4.20394437E-5
ZNF219	SCAMP4	3.79940961E-4
OBOX5	GEMIN6	6.25981385E-3
EGR1	PLEKHO1	3.91704218E-2
GCM1	MCM4	3.11447296E-4
DOBOX4	C10orf105	1.81849076E-2
EBOX	PRR7	1.97537555E-4
ETV3	PARP1	9.50828225E-3
TCF3	ZAP70	7.23426471E-2
BARHL1	POC1A	1.23434904E-4
FOXL1	SARS2	1.15036503E-4
SOX4	C19orf44	8.75210478E-4
PRDM1	EFNA3	1.32830824E-3
IRF	CSF3	1.10051228E-3
HOXD13	CTLA4	1.35042201E-1
MYOD1	MAP3K9	3.50848056E-2
RFX3	BTBD9	4.2246371E-4
AR	C9orf91	3.90672712E-3
GATA3	METTL10	1.08938162E-3
IRF	ZFPL1	5.22901935E-5
NFKB1	GMFG	1.30416708E-2
TBP	ALDOB	3.2466709E-2
CDX2	ATP2A2	5.93516408E-4
ITGB2	AZI1	2.52763984E-3
ETV6	KLF10	3.24055703E-4
SMAD	TTLL5	1.88075534E-4
SOX7	TSTD1	1.29492766E-3
THRB	C19orf77	3.61825804E-4
ELF3	SNX16	6.1075875E-2
BRCA1	VWA1	4.98043712E-5
SREBF	CD7	5.11390006E-4
FOXL1	ZNF43	1.05777022E-2
GATA1	OSGIN2	7.23610778E-3
FOXP1	SDHA	4.42690489E-5
PGR	NR2C1	8.3870255E-4
TAL1	NKX2-5	1.98396079E-3
SPI1	CERS6	1.22158127E-2
HF1H3B	ERP29	2.50048686E-2
HSF1	LGALS3BP	2.31766956E-3
PAX8	PAFAH1B2	1.71459514E-4
MEIS2	EEF2	1.36746486E-4
E2F3	ANP32E	4.67730033E-2
RFX4	SDCCAG3	1.51596536E-2
SP4	ABHD3	3.37808523E-3
MYEF2	FAM98A	1.3553007E-3
NR1H4	LILRB1	3.23960625E-3
KLF14	ZNF670	1.61359285E-2
GABPA	EXOC3	6.23035723E-2
HOXA9	PPP1R26	1.79411907E-4
FOXD3	FAM177B	1.1625E-1
ITGB2	ATF1	1.39027272E-3
OSR1	YARS2	3.93097642E-4
HOXD10	EBF1	1.1651903E-2
FLI1	UBE2O	9.75081384E-4
ETS2	COPB2	8.1793815E-2
PAX5	TSNAXIP1	2.69553716E-4
POU3F1	PSEN2	1.73129381E-3
HAND1	PAMR1	3.91166741E-4
NKX2-1	CYP11A1	1.43628649E-2
HNF4	TIMP1	2.41995996E-2
NKX2-1	RAB14	9.01404889E-3
SPIC	KCTD18	1.62797289E-4
NR2C2	CORO7-PAM16	1.26030362E-3
ATF3	UBE2S	3.95394695E-2
RREB1	STAP1	5.40306409E-2
LHX6	GPR155	1.72477658E-2
KLF16	SLC25A1	5.53652023E-2
TEAD3	TTYH3	1.56691193E-2
CEBPG	ZC3H15	2.4033559E-3
ZFX	AGMAT	5.16834014E-4
BRCA1	PPM1J	4.98358068E-3
ZIC3	GRIPAP1	2.48770199E-2
CREB1	TSC22D2	9.27215763E-2
CACBP	TUBA1A	8.28444777E-5
MAX	SRPX	9.372854E-5
CACBP	KIAA0556	4.36300131E-4
CACD	XRRA1	1.15470736E-3
HDX	LRSAM1	9.02770083E-4
ETV4	NTN1	4.46489723E-4
GRHL1	HOOK2	9.01868474E-4
POU2F3	IGJ	2.29559748E-2
SOX8	FOLH1	1.34547591E-2
TCF7L2	GTF3C4	3.90335595E-4
HOXA1	UBA3	2.16944479E-2
TFCP2	USE1	5.6626575E-4
VAX2	TK2	9.10982564E-3
RUNX	MXD1	8.14378664E-3
SPI1	GSE1	1.39298241E-3
YY1	SBF2	1.22254048E-3
HNF1	CLEC1B	5.45021886E-3
IRF9	PROK1	2.84099385E-3
SPI1	PSMB7	4.49699503E-4
SP3	NPY5R	5.65450947E-2
PAX1	CMTM1	4.19617188E-3
PAX4	NAGA	2.77400718E-4
LMO2	IFITM2	1.0145062E-2
YY1	AGBL2	7.49896576E-4
REST	RILP	4.52724061E-4
TCF3	IGFBP5	4.31148049E-2
ITGB2	CXCR6	3.52337454E-3
LHX2	GPRIN3	5.77242037E-2
SP1	NETO1	1.29515654E-1
REL	RAPGEF5	2.78738656E-2
CACBP	NAPG	8.5450018E-3
E2F3	NUTF2	1.65905012E-3
PITX2	TRAPPC11	8.92124126E-4
MYOD1	FAM60A	3.48381653E-2
NFE2	COL7A1	4.84418762E-2
E2F7	WDR83	1.29683453E-4
EGR4	GPD2	5.68211038E-4
CACD	C1QL4	4.85129323E-4
MYBL1	HES1	7.65606174E-3
MTF1	AKR1E2	5.77062189E-3
VDR	DOCK10	1.07644143E-2
SOX9	PDK2	3.95958258E-4
ATF4	PCBP2	5.73286994E-3
HNF4	ASB13	6.93297719E-5
MEIS1	MYLK	5.46739708E-3
NFKB1	PAFAH2	4.41929423E-4
NKX2-5	PIAS4	1.57198864E-3
ELF1	UTP3	1.91610821E-2
NR2E1	PKN1	4.83176235E-4
INSM1	ZNF593	3.26971788E-4
TBX5	FLI1	2.20130962E-3
SOX18	NFU1	2.00934447E-4
HOXA10	HOXB5	6.89289108E-2
SOX5	COL23A1	3.76751396E-3
RFX2	TTC4	4.44145055E-4
EOMES	SEC61B	4.86710704E-4
ZNF219	TRAPPC10	1.47703663E-3
GTF2I	CHMP4B	4.00670673E-3
SOX	YPEL2	5.32075937E-4
RUNX1	MYCL	2.17410172E-4
ELF4	POLR3K	4.71360591E-4
WT1	SCD	7.38979392E-3
CPHX	BHLHE40	5.57492275E-3
HF1H3B	BMPR1A	5.78494028E-4
EP300	TCEAL4	5.45424423E-3
SOX4	PLEKHH3	1.04161966E-3
HSF1	MRPL48	2.89170183E-2
GABP	PIGV	1.40780298E-2
GRHL1	CTDSP1	3.53946883E-2
CEBPG	TCOF1	9.48147151E-5
MEOX1	ECE1	9.03186092E-4
WT1	CD248	1.97132366E-2
PLAG1	CYB5R3	3.76657204E-4
JDP2	DMXL1	6.84226391E-4
PITX3	NFASC	1.1039892E-3
HOXD12	COL6A3	9.75073424E-3
TFCP2L1	DDB2	5.13963149E-3
ATF2	ARL8B	1.93991932E-4
E2F1	NPLOC4	2.2787365E-4
NFIB	SLC52A2	2.17534282E-4
SOX18	C6orf62	1.68460423E-3
RUNX2	ZFAND5	4.48337443E-4
EHF	ZFP41	1.89488206E-3
HES5	LCORL	1.81313694E-2
GABPA	KIF19	2.10137981E-2
FOXK1	RPL22	7.1268591E-3
PDX1	PPP1R12A	3.95178818E-4
SP3	API5	1.52901366E-2
ZIC1	C1orf95	8.12260482E-4
PRDM1	TADA2A	1.73468224E-2
MYOD1	CDC5L	2.47021187E-3
SOX1	SCN8A	5.95275792E-4
HOXA13	GIMAP2	8.11026508E-3
TFEC	UBR3	1.16174877E-2
VDR	DENND1A	2.15619463E-4
FOXA2	ZFPL1	2.88447522E-4
SOX10	PAFAH1B2	2.90312132E-4
FOXJ1	LST1	1.11310374E-3
EBOX	PIANP	3.91332806E-5
RFX3	MDM4	3.69617772E-4
SPIC	ABCA7	8.47604E-3
KLF13	MEX3D	3.15713142E-4
MEIS2	SCLY	6.77970463E-3
SIX4	NRG2	9.75204897E-3
SOX7	RIPK3	3.64227005E-3
FOXJ3	FBXO16	3.78068207E-3
POU2F2	RPS21	2.04465793E-4
JDP2	RBKS	8.93658109E-2
ONECUT3	FBXO36	4.09671106E-3
FLI1	DNAJC25-GNG10	3.66575969E-2
RORA	VPS51	1.17801268E-4
TCF7L2	VPS28	1.02119912E-4
NFE2	IPO7	8.18229625E-3
PAX6	GPT2	1.47944445E-4
ETS	SLC47A1	1.15235509E-4
EMX1	PPBP	1.04472714E-3
ELF4	ULK4	7.76684174E-2
NR2C2	PQBP1	2.79513377E-3
ZEB1	ITIH3	7.60417792E-4
IRF1	C11orf54	1.41770778E-4
POU1F1	ATP2A3	7.218612E-4
GFI1B	CDK16	1.94627598E-4
ZNF143	S100A5	2.8805473E-3
FOXA1	STK17A	1.3969742E-4
TFAP2	SNAPC3	7.51973931E-3
MNT	ICAM3	4.4378189E-4
SP3	LMBR1L	1.6424461E-2
SP3	CASC4	6.63704753E-2
IRF8	SAP25	2.76629695E-3
HBP1	GPR18	3.69634695E-2
NFKB2	CD276	6.33607621E-3
MEF2B	TAF1A	6.71453671E-3
HOXD9	HRK	5.48880412E-4
TFAP2C	CD22	1.54658893E-2
NR1H	TNS1	2.36132903E-2
FOXA1	BTG1	1.35166203E-3
TFAP4	USP33	2.53000767E-4
AIRE	SLC14A2	2.60201065E-2
TBX4	SLC15A3	3.9009408E-3
TBX15	CPNE5	1.97557901E-2
SP1	ZCCHC11	7.93660827E-2
ZBTB7C	SRD5A3	7.12161018E-3
DOBOX5	MECP2	5.48034389E-2
PATZ1	HAUS8	1.74684804E-3
HOXC6	CDK17	2.79635985E-2
SOX21	CD53	1.97069734E-3
NFKB1	PDXP	2.45890717E-4
ETS1	CCDC106	1.1558843E-3
NKX3-2	RABIF	7.86729714E-3
HOXA3	EGR3	2.56194732E-3
FOXA1	UBE2D4	9.023856E-4
RUNX2	LEMD2	6.95002084E-4
SPIB	COG3	7.52688079E-4
FOXI1	LYSMD4	2.21150669E-3
RORA	ZNF563	1.06401424E-4
KLF4	FKBP2	6.56295106E-2
ESR2	TMEM147	1.54150202E-3
FLI1	BUD13	8.48993329E-2
PATZ1	CDH3	1.63282466E-4
KLF7	AACS	4.27526766E-2
IRF1	C4orf3	1.70012685E-4
NR3C1	MFGE8	9.82619017E-4
HNF4A	EDN3	1.86178669E-1
POU3F3	IKZF2	3.57371139E-2
MAFB	FBXO27	4.99036919E-5
LEF1	CLSTN2	7.66094832E-4
RARB	SRP68	5.13822821E-3
NR1H	KIR2DL1	2.25055345E-3
RAR	HCAR2	4.54581884E-4
FOXA2	IGLL5	6.3279162E-2
TP53	CC2D1A	1.31966833E-3
IRX2	ETV6	1.34375192E-3
GLIS2	CD68	2.81101566E-4
JDP2	QPCTL	1.820385E-3
ALX3	LSM2	8.00575107E-3
BCL6B	TBC1D22B	1.45225428E-3
HOXD13	MFSD11	5.67924851E-4
EMX1	ZNF510	8.21188989E-3
EGR1	CYB5RL	4.72388797E-4
USF	NOP10	1.19017349E-2
PAX4	HIST1H1E	1.9212934E-2
KLF4	PLEKHF2	7.82900521E-2
TFAP4	ZDHHC12	1.39209097E-2
SRF	ECM1	1.15907985E-3
NFY	CEBPG	5.98305099E-2
XBP1	DUSP16	2.24654793E-3
EWSR1	ZNF259	2.8924869E-4
GABP	MUC3A	2.40379844E-4
SOX9	CBLL1	1.12109808E-2
ELF1	PTAR1	7.30271248E-2
ZBTB6	TBC1D22B	7.15819464E-4
RXRG	PEX10	9.45136479E-3
PRDM1	CD274	3.32264356E-2
KLF14	POLR3C	1.20442323E-3
YY1	ERH	6.51203818E-2
CACBP	IL27	8.19542948E-2
DLX2	KIF1C	2.55830331E-3
KLF16	NRG2	2.95910302E-4
BSX	PRMT1	8.30531504E-3
BARX2	C19orf44	6.430047E-3
IRF1	ZNF281	3.8852565E-4
PATZ1	EEF2	1.45818731E-3
FOXA1	NDUFA12	1.3882686E-3
MAX	C19orf54	3.72688344E-3
RXRB	AGMAT	5.29706066E-2
FOXO3	FBXO7	3.27163765E-4
TCF12	DOT1L	4.43282759E-4
NFKB1	RUSC1	3.5204562E-4
SOX12	RABGGTA	1.62860295E-3
SPI1	INTS2	3.56802718E-2
SP4	BCAT2	5.56126049E-2
FOXO1	ZNF572	1.29047933E-3
SOX9	TMED10	8.9813441E-4
CACBP	PBX4	1.48930435E-3
SP8	PIM2	7.51729009E-2
TFEC	IFFO1	4.65182543E-4
STAT6	FSIP1	2.0861025E-4
FOXO6	NKD2	1.17613261E-4
FOXC1	KIAA1467	1.60532701E-3
SOX18	B3GNT2	5.09399962E-4
SRY	ARHGEF15	3.85743391E-4
IRF3	MRPS18A	1.88766596E-4
TFAP2A	CLTA	6.71552299E-3
GSX1	CTNNA3	8.64787812E-2
TBX1	EPB41	8.35248097E-3
RXRG	PTDSS2	1.39171683E-2
TFAP2	CLN6	1.13564247E-3
TFAP4	PALB2	1.32675818E-2
SP1	SUPT20H	7.93193351E-2
FOXJ3	PRKD3	2.96752237E-2
ZNF784	CLEC7A	1.70160447E-2
PROX1	HELLS	7.9434984E-3
POU6F1	SUMO3	1.45999169E-4
EGR4	ITPRIP	7.37148345E-3
RXRA	GPR155	2.22396737E-4
FOX	DNASE1L1	5.88313102E-4
RORA	NDUFS2	1.85921171E-4
TFAP2A	RPL29	6.01237333E-4
EBF1	IL33	1.1556321E-4
GLIS3	AZI2	9.29760043E-3
EMX2	HLA-DMB	1.60285187E-2
ETV6	NLRX1	2.46842169E-3
SP8	TRHDE	7.3989394E-2
SOX4	GTDC1	3.93327246E-4
BCL6B	RFXAP	2.71904552E-3
NR3C1	ECT2	3.73123055E-3
SP1	ATP11C	6.86860068E-2
NRF1	CNTD2	1.83150183E-2
ELK1	MAP1LC3A	3.87300432E-3
IRF9	CRTC1	2.3389845E-4
ALX4	ASXL2	2.76332277E-4
RFX1	GPR27	3.66297584E-2
CACD	CDC14B	5.57066119E-2
ID4	SLC35A1	1.36833359E-2
ERF	ZNF585A	4.77426855E-2
VDR	ICT1	9.36527216E-5
EGR1	C15orf61	7.11907836E-3
NKX2-8	OSBPL2	1.60057176E-3
WT1	TBC1D24	1.58956267E-4
PBX1	PTPRC	6.6767127E-3
PRDM4	PCDHB11	9.9128212E-3
ATF4	CD300A	1.30204207E-3
NHLH1	DCTN2	1.43300742E-3
NKX2-1	COQ6	7.86946319E-4
ETV5	MAST1	2.50326208E-4
KLF16	CRMP1	1.68362627E-2
ELF1	PGAP3	4.23981789E-2
EGR	NDUFAF3	8.84770614E-3
BARHL2	POLN	1.69687061E-4
E2F4	FUNDC1	7.5300908E-3
YY1	TTLL9	6.7231815E-4
PITX1	BOK	4.54067741E-4
ZNF281	PCDHGA2	5.90272538E-4
TBP	GCSAM	1.14703366E-3
MEF2D	PIK3C2B	1.38474771E-1
AR	TXNIP	7.58925509E-2
SP1	PCMT1	2.804494E-3
ETV4	B3GNT7	5.49271432E-2
PAX6	TUFT1	1.15264354E-4
TP63	RBL2	1.08469323E-1
ETV7	PPP3CB	3.14315234E-3
FOXB1	ZNF280B	2.47835255E-4
IRF9	ASNA1	3.70139362E-4
PDX1	C15orf52	7.24398966E-4
FOXF1	XCL2	1.3991998E-2
TFAP2	SIDT2	9.20518001E-3
ALX1	XPO7	6.11576263E-2
NFE2	TBC1D8	1.24433003E-2
IRF3	ATF5	1.53345388E-2
ZFX	IQCK	1.49209884E-2
HOXC9	ART4	1.83480484E-3
RUNX2	FAM78A	1.78967377E-3
BARHL2	TRIM38	9.09887475E-3
NKX2-5	TOB2	1.60453468E-4
SMAD	PTPN5	5.24763595E-3
ZIC3	HSD17B8	8.38866033E-3
KLF16	IFFO2	4.85584802E-2
TFAP4	POLR1D	8.64355228E-3
IKZF2	DNAL1	1.03491318E-3
STAT6	SPRTN	2.12430822E-3
CREB1	ZNRF1	1.49445245E-3
FOXA2	ATXN2L	4.61336437E-4
TBX2	PLAGL2	2.08557381E-2
HOXC8	SIL1	1.9088225E-4
GBX2	TMEM44	1.59985804E-2
MEF2B	CYP1A1	1.756006E-3
ZNF219	PCM1	2.83578573E-2
ELK4	SNRPG	7.53363515E-2
POU1F1	PIK3C2B	1.15933027E-2
HF1H3B	ANKRD49	9.21824188E-3
HOXA10	ATAD5	6.85733636E-3
PRRX1	AKR1B1	1.15988553E-4
TFAP2C	MRPS26	6.97232978E-3
EN2	DEGS1	1.48928114E-4
HNF4	DARC	7.21051064E-4
NKX2-1	PSTK	1.98067283E-4
CACBP	RGMA	3.11422687E-3
ETS	TBC1D17	1.35825056E-3
HOXD12	GPR19	2.09601412E-4
ZSCAN16	IL6ST	6.18239795E-4
SPDEF	SPNS3	3.59388379E-4
CEBPA	IWS1	5.86521296E-4
EGR4	PMF1	4.4366462E-3
GTF2I	CHKA	5.68247655E-3
SP1	SLC6A8	4.93940867E-2
POU5F1B	STAR	6.69347435E-4
EHF	CTTNBP2NL	5.74539558E-2
NFE2	RFFL	5.24144658E-2
HOXD13	RAPGEF6	4.72239167E-3
STAT3	RAD50	9.70067328E-3
HOXB6	GPR89B	2.37882843E-3
GLI2	SCMH1	1.04712029E-3
ZIC1	DNAJB11	4.4241133E-3
BHLHE41	TRIO	1.470735E-3
CACD	UBE2J2	3.71788477E-4
RFX2	FTSJ3	1.57420437E-3
RELA	TMEM102	1.18083526E-3
SOX2	ATG5	5.98922903E-4
EGR	POR	2.28400173E-2
FOXL1	FOLH1	2.69095183E-2
STAT3	NPAS3	9.39602452E-4
ZBTB7A	ITGA7	3.0808729E-3
EGR	RAB11FIP4	2.10662726E-2
KLF14	SRP54	8.20277269E-2
MZF1	BCL3	1.51868069E-2
CEBPD	HSD11B1	6.58313001E-3
MAF	ZNF700	7.89677647E-4
HLX	NUP62CL	2.68015386E-4
ZIC3	MFHAS1	9.65985433E-3
SOX11	C4orf21	4.15522579E-4
IRF1	MAP3K8	4.12336106E-3
SOX9	RASA1	7.55980485E-4
IRF	C12orf4	5.0094178E-2
SOX4	STX8	8.54001083E-3
HOXA3	C1orf131	1.37107545E-3
AP1	PARPBP	1.71227642E-3
SOX12	SULT1C4	4.10608325E-3
SP1	RALGAPA1	5.96883381E-4
ESR1	GPER1	4.1617163E-3
PAX4	SNAI1	1.22314097E-3
CDX2	TOMM20	7.32201926E-4
MZF1	MNT	6.31458485E-3
NFKB	ADRA2B	1.43073532E-2
TP53	CORO2A	8.8797271E-4
PRRX1	SPCS1	1.0734855E-4
KLF7	KCNH2	8.7988599E-4
DMRT3	LENG9	1.01783692E-3
SP1	SEMA3C	6.96933009E-2
NFAT	TNPO3	7.92909127E-3
CPHX	ANKRD10	1.88079111E-4
IRF8	FBXO24	2.96272506E-3
NR4A2	PSMG4	1.07367245E-4
HNF4	LINS	1.59720615E-3
TFCP2	PSPH	2.29121729E-4
STAT6	ZNF511	2.75859791E-3
PPARG	ATP6V0C	2.34552389E-4
ZIC2	CENPM	1.14152764E-4
HOXC11	BPTF	6.84682166E-3
TBR1	PPP1CB	1.073269E-2
ZNF589	ART5	1.81557573E-3
PTF1A	ZNF613	4.18978805E-4
ASCL2	POFUT1	2.88069719E-3
PITX1	TMEM109	9.55858343E-3
RELA	STX17	4.5044758E-3
SOX7	PDLIM3	2.72254252E-4
MGA	TDO2	2.35337378E-2
EWSR1	LSM7	8.90223176E-5
FOXO6	MTDH	1.05195319E-2
ZNF281	SUPT4H1	2.11718636E-2
TGIF2	PIP5K1C	1.00721013E-3
SREBF2	NOL8	4.43167405E-2
ZNF281	AP3S2	6.16100115E-4
DMRT2	SUN2	4.4909191E-3
HERPUD1	PXN	5.8811767E-3
AP1	ANKMY1	6.11897456E-4
GLI2	NLRP3	9.9334873E-3
XBP1	POLR2E	1.45353638E-3
HNF4A	IFI6	5.94005006E-4
SPDEF	ADCK3	9.21983392E-4
TFCP2	PHF20L1	6.40826758E-4
NRF1	RPL26L1	5.22837208E-2
RFX4	NT5C1A	4.25777574E-3
HMX3	CLEC2D	1.23694964E-2
FOXA2	OAS1	9.35860011E-5
IKZF2	ICK	6.7253797E-5
RREB1	KDM2A	1.67690186E-2
E2F4	TRAPPC6A	5.57085367E-4
HOXD11	CD86	9.25692377E-2
HOXD3	DEDD	2.91962112E-3
CEBPG	EAF2	1.00955539E-3
KLF16	ZCCHC2	9.98522558E-2
MAX	MEN1	5.4394793E-3
NFE2L2	PYROXD1	4.49422137E-2
NR2F1	DMTN	1.7180454E-2
MAFB	CBX5	9.24364276E-4
MAFF	RPL36AL	4.761548E-4
CREB3L1	CEP95	2.43200289E-2
NANOG	AGO4	1.01147451E-3
SOX18	MEIG1	1.38191931E-3
CPEB1	PARVG	2.54119285E-2
HOXA10	GPC5	1.46990107E-4
SOX13	SPRED2	7.89086161E-3
SP1	IP6K1	5.46374744E-2
ESRRG	PAOX	2.21282075E-3
RORA	IPO7	6.38390561E-4
SP4	HSF4	1.15161728E-3
SOX14	FAM219B	7.64092649E-4
MEIS1	NES	1.18671441E-2
NKX2-5	ATOH8	8.3943436E-3
ZNF350	MMP16	3.89988704E-4
MEOX2	ZBTB14	2.49424367E-3
EGR4	SETD3	4.71514257E-2
TFE3	OTUD1	7.37402286E-2
TAL1	FUT7	7.47789584E-4
HIF1A	RPS6KA5	3.24681727E-4
MEOX2	SYCP2L	2.40188275E-5
FOXO1	GIMAP2	3.70708277E-3
SP1	TMTC4	2.55477736E-2
GFI1B	IQCB1	4.5377494E-4
ZNF740	VDAC1	9.98127699E-3
CLOCK	NACC1	3.76977599E-5
IRF3	CARD17	5.21821632E-2
EGR3	HENMT1	3.65095036E-2
NFKB1	TNIP2	5.18317527E-5
KLF4	PCCA	5.16597616E-2
FOXJ1	ARL8B	1.0026231E-3
PTEN	FIGNL1	4.28795809E-3
ZIC3	ADARB1	1.03843372E-2
ELF3	IFI6	1.51059866E-3
FOXL1	TAF8	2.14412286E-3
HMX3	IQCH	3.65268025E-3
TFAP4	GLI4	1.14356312E-4
EBF1	ABHD8	4.16904564E-4
FLI1	IRF2	1.63836693E-4
STAT3	POLR2F	3.87133432E-2
SP8	CSF3	7.21983222E-3
TP53	CHFR	4.78451127E-4
ESR1	PDXP	2.45890717E-4
GLI2	PMP2	3.49043215E-4
DOBOX4	PCDHGA2	7.34156702E-3
MEF2D	KIF1B	6.95456027E-3
CEBPD	CCNK	1.76112873E-3
FOXM1	OLFM2	5.73591275E-5
FOXD3	HIST1H2BG	6.51446852E-3
ETS1	HIF1A	1.23900925E-2
ZNF281	ANKH	9.74605586E-3
POU	LIPG	9.17272412E-3
KLF4	CHTOP	5.19521074E-2
USF1	PLEKHG2	6.81344587E-2
FOXC1	HK3	2.30227743E-2
REL	QSOX2	7.02255088E-4
SPIC	ELK3	9.72915815E-3
SPI1	FNBP4	1.40013061E-3
SP1	STAU1	8.2550501E-2
SP4	NCAPH2	3.76735963E-2
TFAP2C	ANKRD46	8.86235574E-3
HES1	ZNF490	1.73142781E-4
RELA	TGOLN2	2.56074366E-3
CREB3	SGSM2	2.25788933E-3
HOMEZ	PPP1R37	8.45486034E-3
PPARG	PRDX2	1.76343997E-4
IRF9	SLC35A1	5.29723336E-4
SRF	TAX1BP1	1.05589862E-3
AR	EIF4G1	4.479635E-2
HMX2	H2AFV	2.11272174E-4
TGIF1	EEF2	5.86112782E-4
SPIC	C2CD4C	4.59699559E-4
GATA	EIF3K	9.94520143E-4
MAX	TECPR1	1.18274764E-3
ELF5	ABCD4	1.75628036E-3
SP4	SNRNP70	7.82958625E-2
ZIC4	GLB1L2	1.28884961E-4
SMAD3	EMP3	7.70354477E-3
BARHL2	SMCHD1	1.33535438E-3
RREB1	GAN	5.31546978E-4
NR2F1	MEF2B	4.95214315E-2
ELF4	EIF3H	5.00916791E-2
MYEF2	ZNF239	3.4325834E-4
HIC1	NUP37	5.16877637E-3
SOX8	SAFB	1.28734886E-4
SOX14	PIK3R5	5.16853091E-3
FOXK1	RNLS	1.39066376E-3
E2F4	REXO4	1.74937585E-2
EGR1	EGFL8	3.08292263E-3
PTEN	ETS1	2.66799976E-3
GABPA	TMEM138	8.39536117E-2
ELF4	SHANK3	1.11397078E-3
FOXJ3	ZBED2	1.06706498E-3
CREB1	JAK1	8.74192715E-2
MTF1	MALSU1	3.87283679E-5
TBX5	MATK	2.77088727E-3
NKX2-3	BHLHE22	2.76052181E-4
SREBF2	CFL1	4.09329073E-4
KLF7	CBX7	9.04724694E-2
MTF1	IP6K3	3.55045239E-4
IRF8	LY86	6.18667142E-2
SOX9	FERMT3	1.33649641E-3
TFAP2E	CSTA	1.57114182E-3
REST	ZNF235	6.5997065E-4
CACBP	HLA-E	3.42064388E-3
FOXP3	PCSK7	2.26964491E-4
SNAI2	GTPBP10	4.07189634E-3
PAX4	MOB3A	9.14236951E-3
CACD	AZU1	2.8373055E-2
EGR	UMPS	1.96310223E-4
PPARA	POLR3GL	3.41875861E-2
ISL2	SLC27A3	1.31084161E-3
RAR	CSNK2A2	9.15645038E-3
ATF4	RCE1	1.73168321E-2
ZSCAN4	TBCE	2.03373503E-4
FOXJ3	FKBP8	1.19959831E-3
ZNF143	RETN	2.42678475E-2
GLIS2	NME3	8.15401157E-3
RARA	TMEM208	1.67861526E-4
TFE3	RAB31	7.86508525E-2
CPHX	ITIH5	2.17482889E-3
POU	RNF165	8.6034184E-4
TCF7	AHSA1	1.30612246E-3
JDP2	MRPL28	3.21049446E-4
TFAP2B	DGKH	7.14811311E-3
RELA	PQLC1	2.13398841E-3
KLF14	PLEKHM1	3.76928924E-3
FOXA1	RSPH3	3.77926262E-4
PAX1	FXYD6	2.48804063E-3
SNAI2	KCNIP1	5.20591906E-2
ZBTB14	LPAR5	9.92556138E-4
ELF5	CREBRF	6.30529506E-2
WT1	TMEM106B	1.60115757E-2
HOXC11	EDC4	1.26667405E-2
RARG	CDK5RAP2	8.85051584E-3
TBP	CACFD1	1.26955872E-4
EGR1	C6orf25	5.450104E-2
HOXA13	SPEF2	8.48745155E-4
MEIS1	TES	2.54680512E-2
GTF2I	NPR1	2.50859829E-2
KLF12	DNAAF2	1.14032001E-4
POU2F2	PPM1G	1.69011612E-4
MAFB	PDE4DIP	1.4175588E-3
EBF1	KMT2B	4.46754696E-3
TFAP2A	CRIP3	1.11068282E-3
PDX1	SLC39A3	2.43901481E-3
SOX8	RNF157	7.79214341E-4
TEAD1	GSTM4	1.07120637E-3
PATZ1	MYO1E	7.10309249E-4
GATA	AC010441.1	2.25223672E-4
NR2F1	RTN4RL1	5.40209617E-4
ELF5	TRIM35	3.39649344E-2
HF1H3B	CYP27A1	7.30522039E-5
SRY	RASSF5	7.20558808E-3
BACH1	PTPRJ	4.59363247E-3
EN1	CHN1	3.42067015E-3
BCL6B	PTK2	8.0882353E-3
MEOX2	FCER2	3.16605467E-2
DMRTC2	DNTTIP2	8.89292336E-4
RBPJ	FGD2	2.38225307E-3
FOXG1	RBMS2	9.7311299E-3
BPTF	CD300E	1.58041144E-3
MNT	TGOLN2	5.08592142E-4
CREB5	BANF1	4.290671E-3
SIX6	LY9	5.69024499E-3
GSX1	GRAP2	2.6758485E-1
XBP1	GPATCH3	2.37155056E-3
ZFX	SMYD4	2.78222505E-2
MYEF2	CARD17	2.39698182E-4
ZNF282	HPRT1	4.45061704E-3
ELF4	ANXA3	2.93405607E-3
NFKB	ZBED4	2.28895304E-3
EGR	ZNF630	1.67475385E-2
ELF1	FAM98C	1.30580142E-3
HOXC11	TMEM119	4.69596943E-3
IKZF2	AKAP5	1.01001211E-2
POU3F3	PCDHGA9	1.565512E-2
GABP	COL4A2	4.65889713E-3
HF1H3B	PSMD1	2.63609198E-4
MSX2	MYOM1	3.06235221E-4
EHF	AHSA1	5.30484264E-2
ALX4	KIF19	5.53362668E-3
MEIS2	NVL	7.56987091E-3
HOXA2	CDC40	2.90038811E-2
SOX11	ALKBH2	1.08605562E-3
RARG	LRRC25	1.5767343E-3
SMAD4	HSPA8	6.63264248E-4
RARB	MARCH7	6.88936901E-4
FOXA2	CRLF3	2.59562686E-4
GSX2	SFMBT2	6.19168236E-2
KLF16	NAA35	5.21006389E-2
SPIC	C15orf57	7.70880386E-4
HOXD9	HOXA7	1.62289504E-2
HNF1	TRIM25	7.41981887E-4
ITGB2	BBC3	1.70504652E-4
GBX1	POLD2	2.48639943E-4
TFCP2	SNAPIN	3.03296152E-3
RXRA	DMKN	1.36921319E-3
HOXD13	ARIH1	3.47394031E-3
TAL1	ZC3H11A	2.28720225E-3
NFAT	TMCC2	7.20285538E-4
KLF16	TAOK2	7.6892089E-2
HIF1A	AL355490.1	2.10224558E-2
ZIC3	ADNP2	7.55964006E-3
KLF16	CTBP2	4.5405678E-2
FOXO4	LDLR	7.72502828E-3
GLI2	STXBP1	1.87756517E-3
CEBP	DUSP1	2.78097864E-2
SPDEF	SUB1	5.01315954E-2
FLI1	ABI3	6.67276708E-2
HOXB5	LPIN2	6.36668029E-4
ZIC2	SMPD2	6.61218888E-3
GATA1	SRGN	1.06172705E-2
EGR2	ZNF860	2.39839076E-2
HIC1	CCDC88A	9.39178923E-3
RFX3	COA7	2.9144624E-2
PKNOX1	TRAPPC4	9.01044705E-4
SP1	CHTF8	8.72865029E-3
IRF7	PLEKHJ1	6.36287821E-4
ZIC1	PLCG2	8.75826688E-3
INSM1	ST3GAL5	1.09740347E-4
IKZF1	CABLES1	9.56781588E-4
ZEB1	EMCN	1.3409736E-2
SRF	C1orf53	1.7841919E-3
NR3C1	ARHGDIB	1.04333868E-2
RUNX3	GRAMD4	4.11550862E-2
TCF7	GLT1D1	3.3014131E-2
SOX15	PPARD	2.39406583E-3
TBP	PRDM2	2.18656068E-2
KLF7	DGKZ	5.71333009E-2
ESR1	CCDC171	1.53511231E-2
MGA	COX4I2	2.40417057E-3
POU3F2	SKIL	1.62591914E-2
ESR2	FAM131C	1.66272428E-3
RUNX3	SPTLC3	9.91178511E-3
SPIC	UGT3A2	2.72089239E-3
FIGLA	NFAM1	3.37876891E-4
GRHL1	CRTC3	2.54946022E-4
GLIS2	OXA1L	1.04601869E-3
MEF2A	CHAF1A	6.14339432E-3
ZFX	SNX22	2.60521805E-2
NR2F6	MARS2	1.22989185E-4
PPARG	FAM3A	2.05227721E-2
IRF1	BTNL9	2.79118817E-3
RXRA	UGCG	4.47299161E-3
PATZ1	PRCC	2.52707685E-3
ZNF628	NOL3	3.66339494E-3
SP8	NFIB	1.67716107E-2
POU1F1	CRHBP	4.01452958E-2
NR4A2	IQGAP3	4.95005508E-4
CREB3L2	SOCS5	2.75723575E-2
VDR	COL6A1	5.67234622E-3
CACBP	ERBB2	7.98653942E-3
NR2E1	PAK2	1.25508593E-3
NKX2-5	PIP4K2A	1.35491486E-2
TCF3	MRPS27	4.32972475E-3
SP3	SMUG1	9.22683477E-4
FOXI1	ZNF551	9.17675666E-3
PAX4	ORMDL1	8.42218708E-3
PATZ1	UBAP2L	8.34751915E-3
NFY	DHRS3	3.59628463E-2
HOXA1	KPNB1	3.03676637E-2
FOXJ2	ALG13	9.61903015E-3
CACD	LTB4R2	1.0324894E-3
HOXD3	MED26	3.4252463E-3
PRDM1	TMEM2	2.99829873E-2
GSX2	PDP2	1.08958284E-3
RREB1	MKL2	1.44927536E-3
NFKB	FHL3	1.2229742E-4
LHX6	ZNF436	7.38368253E-2
RUNX	DPEP2	4.94767318E-4
KLF4	KIF15	3.99760761E-2
BACH1	GLTSCR2	3.25193219E-3
POU4F1	ZFP36L2	2.79106006E-3
FOXB1	CCDC120	1.02608938E-2
MYB	PHF20L1	8.32338202E-4
HNF4A	SOX6	4.00850474E-2
IRF	AKIRIN2	6.70084066E-2
MYB	RABIF	1.4858115E-4
ETS	KIF23	2.23942619E-3
SPI1	SIRPB2	1.00462905E-3
PAX6	PPP4R1	5.6518688E-3
BARHL2	ZBTB14	6.67425575E-3
NFIC	SPHK2	7.15431809E-5
HOXC12	PROCR	3.6539772E-2
TEF	CASR	1.97986899E-4
USF	EIF5	1.21057338E-3
POU2F1	HIST2H2AA4	1.62462939E-3
IKZF2	CYB5RL	4.45047499E-5
ELK1	LILRB1	1.17248977E-1
ATF4	RPL26	1.38638427E-3
TFAP2B	FAM167B	7.28083715E-3
MYC	FBXL12	5.30277657E-4
ALX1	IRF2	5.45889917E-4
YY1	ZNF397	2.01025599E-4
NFE2L2	MBOAT1	2.72778594E-3
BPTF	TMEM98	4.96855486E-4
MTF1	TNPO2	6.8413003E-5
HOXC5	TNFSF13B	1.0856608E-1
EGR1	SUN2	5.66465778E-2
ELF4	HYOU1	7.31911807E-3
RREB1	BCOR	5.12120228E-3
PTF1A	ATP6V1G1	8.72551537E-4
MEOX1	FARP2	2.05301441E-3
ATF3	CAPN10	3.03012866E-3
NKX2-8	C2orf44	8.50876498E-3
RUNX1	NME5	1.73272688E-4
POU4F1	AGXT	3.71619812E-3
SOX4	ZNF83	9.62243047E-5
TCF12	KNDC1	2.02819358E-3
TFAP2C	BCL11A	9.65439874E-3
FOXA	SNN	1.04828802E-2
NR3C1	E2F2	4.7027654E-3
ATF3	DHRS12	5.48320147E-2
ERF	ADPRHL2	9.25408898E-3
SPI1	BSG	9.08763145E-4
POU4F1	SPTSSB	2.31646257E-2
MEIS1	OSBP2	2.74822695E-2
STAT3	TTPAL	8.95946073E-4
FOXP1	TP53I11	4.08988686E-3
HF1H3B	SLC2A11	6.31367431E-4
SP3	HIST2H2BE	3.58545276E-4
TFAP2	CSAD	7.58281851E-4
POU2F3	SORBS1	7.67033986E-3
RARG	BUB1B	3.60720518E-3
TFCP2	POLR2H	7.19838008E-3
NKX1-2	SLAMF1	8.75695953E-3
SIX1	TSTD1	6.69045956E-4
GTF2I	CA5B	8.30745655E-3
ZBTB6	TOR4A	9.81743844E-4
SOX10	RNGTT	1.68805346E-2
SPZ1	TM9SF2	7.03869872E-4
REST	ATP5D	2.68204035E-3
CEBPE	SCYL1	3.33475681E-3
CEBP	COX7A1	8.85661028E-3
SOX18	ZFP36L2	7.06941763E-3
ZIC2	PTPRU	2.59886783E-4
HIC1	UBE4B	9.54700772E-3
NFYA	SYN1	7.60554837E-3
BHLHE41	C19orf38	2.59729967E-3
HMX3	CPED1	2.61671646E-3
NFKB2	GIMAP4	2.9661679E-3
DPRX	IFT27	2.19438529E-4
RBPJ	XPR1	8.0053644E-4
TCF7L2	PPAPDC1B	1.84984095E-3
ZNF589	PUS7L	8.45203003E-3
ZEB1	PTP4A2	6.54188055E-2
ZIC1	VAMP1	4.94701396E-5
NR3C1	UBE2E3	4.78605293E-4
TFE3	DCTN4	6.49387181E-2
PLAG1	MDM1	8.78078835E-3
FOXG1	PPP2R5D	1.12303033E-3
T	TIMM13	5.48516623E-4
ZNF740	DLGAP4	1.44220892E-2
HNF4	ASPN	8.16495038E-4
ETV5	GMEB1	7.82647749E-2
MSX2	NKX2-5	1.02011695E-3
GABP	SPESP1	9.46855851E-3
YY2	EPHX3	2.32610155E-1
FOXD2	C6orf89	7.55153597E-4
E2F3	KDM7A	1.60951083E-2
HOXB13	TMEM127	1.90007057E-3
EGR4	EDEM2	6.60625924E-3
SPDEF	PLVAP	6.49168648E-3
ETS	FAM171A1	3.34277225E-2
FOXA1	METAP2	1.55589175E-3
HF1H3B	KCTD15	1.22845972E-2
FEV	SLC40A1	7.74327636E-4
ZFX	CTNNBIP1	2.59286278E-3
GBX1	NRBP1	6.55148667E-3
VDR	SH3BGR	2.67483575E-4
RXRA	B4GALT3	2.19926865E-3
MYEF2	RAB20	2.30689732E-3
CEBPD	WDR11	7.14867007E-3
ZNF281	COL7A1	6.92026802E-3
PRDM1	FTSJ2	2.28015674E-3
NFKB1	SQLE	4.09367984E-4
POU3F1	TUBD1	1.94319205E-3
PKNOX1	LILRA1	2.64868459E-3
GATA1	SRSF1	4.39332606E-2
GLIS3	PCBP2	8.46190177E-4
NFIC	CSNK1G2	1.90998737E-2
TCF4	PFDN6	2.21511781E-4
CACBP	PIGM	2.82946439E-4
HOXA9	FFAR2	1.46333745E-3
GATA3	ATP6V1E1	7.98839989E-3
TFAP2A	SON	2.44420188E-3
POU3F1	EGLN3	4.14591315E-2
E2F4	C8G	1.2625367E-4
ELF3	INTS4	7.66114922E-4
KLF7	ELMOD3	4.52724662E-3
SOX11	DPY30	4.94942402E-3
RUNX1	ABCF2	1.68581626E-4
RUNX3	RPL38	2.15133974E-4
FOXD2	PDHX	1.31693382E-3
RFX3	SLC11A2	3.90426382E-4
SEF1	POLR2L	9.05797669E-4
CLOCK	GAA	3.58356146E-4
FLI1	ATP1A1	1.44880544E-2
TBX4	ZNF563	1.60771162E-3
POU3F3	VANGL2	4.75979155E-4
CEBP	TMEM43	8.03753305E-3
YY2	ANKRD12	8.53369826E-2
KLF4	VEGFB	5.70173782E-2
KLF7	RASAL3	6.03942814E-3
HEY1	KLHDC9	1.2238786E-4
DMRTC2	DDX1	2.92016544E-3
PDX1	ELP5	9.49139921E-4
TP73	LLGL1	2.04839698E-2
NFE2	ZNF575	2.92457419E-3
JDP2	GNL1	5.82313594E-2
SCRT2	KAT2A	6.36800381E-5
ALX1	CEP97	2.40083534E-4
TEAD3	PRTG	6.86937946E-5
HOXD13	GLUL	5.01916003E-3
DLX6	C22orf29	5.06502611E-3
BARX1	TRIP11	7.87975056E-4
FOXI1	TMEM182	9.71238029E-4
TFE3	PGAP3	2.40252502E-4
BHLHE40	DYRK1B	6.14647393E-2
FOXJ1	GIMAP6	3.09233677E-3
YY2	TMEM79	1.99532726E-3
PAX	ZKSCAN8	1.66311661E-4
SPZ1	C17orf107	8.75584868E-4
ESR1	DYSF	6.28160147E-2
PGR	ZMYND11	1.42067143E-2
NHLH1	HIST1H1D	2.7158847E-3
ELF1	WDR93	2.90343015E-2
ZIC1	PRR13	1.31225844E-3
FOXD3	ECSIT	6.89706374E-3
POU6F2	BLVRA	2.5736096E-2
GABP	PEMT	3.18582767E-3
POU3F3	SPATA6L	1.41144842E-2
RUNX3	GINS4	2.41347905E-3
FOXJ2	ZNF230	5.18200109E-4
DDIT3	GSTZ1	2.1932573E-3
GATA3	IKZF1	2.04121337E-2
FLI1	HAUS6	7.44373583E-3
EN2	HSF4	1.42199699E-3
WT1	ZNF33B	4.33551758E-4
PDX1	PIP4K2A	2.5744142E-3
TP53	EMB	1.03159488E-2
CREB3L2	ICAM4	3.1647784E-4
OBOX5	RAPH1	1.10417932E-1
ETV7	CD63	1.57905389E-2
TFAP4	APPBP2	1.23399324E-4
VDR	MBD6	1.31071999E-3
NFIC	HUS1	9.65088085E-5
KLF7	CTC1	3.55477386E-3
GRHL1	USP16	1.48953592E-3
SOX3	SORBS2	1.46598893E-2
TFCP2L1	UGDH	6.73288531E-3
HES1	HCST	2.67368959E-4
HESX1	EEPD1	4.15909775E-3
EP300	FAN1	7.43802373E-4
NKX2-4	ADAM10	1.2667308E-3
AP1	SFXN4	4.92652845E-4
NFY	LAMP5	5.14169343E-2
FOXG1	CMTM7	4.3966233E-3
KLF7	CPEB2	6.61249178E-2
PTF1A	TMEM141	1.41505786E-3
KLF7	KIF2A	7.53366122E-2
TFAP2B	TRAF3	7.54197053E-5
TCF3	CCNB3	7.50391899E-3
ETS	DDC	3.64251386E-3
FOXC2	LRRTM4	4.60028049E-3
CPHX	S1PR5	1.06353129E-3
ZNF35	MKS1	3.13150842E-5
NR2F1	KISS1R	2.28148148E-2
KLF7	CDKL2	2.51434641E-2
NR5A1	ACBD3	2.22185678E-4
GATA3	MRGBP	2.94364645E-4
VSX1	COMMD2	3.98497973E-3
NKX6-1	TFEC	7.74385377E-4
CUX1	PLEKHG2	2.71520579E-2
KLF7	ARHGEF15	4.06268829E-3
HOXC13	GRB2	2.36631769E-3
ETS	CAPN6	2.24152424E-2
NFKB	ABI2	8.53417333E-4
SPDEF	FBXL12	7.43213638E-4
PDX1	TRIP12	9.24458027E-4
FOXI1	DAPK2	9.68647658E-4
RUNX	YBX3	5.19721022E-3
MEOX2	ARL6IP5	7.03362714E-3
POU5F1B	CXorf57	1.73676045E-2
NFKB1	OXER1	1.84954759E-3
HOXC13	CFL1	3.30832713E-4
HOXA13	PGBD1	1.77333208E-2
ESRRA	SPATA2	2.76355745E-3
GATA4	AGK	1.4219829E-4
STAT6	STOX2	7.56516054E-5
RFX2	HLA-DQB1	7.15390299E-3
SOX4	B3GNTL1	6.62996779E-4
EGR2	MTMR10	3.43817621E-4
IRX3	GSTM4	1.99914608E-4
NFE2L2	THAP10	4.25982847E-2
PAX6	GM2A	3.41737954E-4
LHX2	GPR150	1.11672961E-3
TEAD1	KBTBD6	5.10243221E-4
HOXB2	FOSL1	1.07574906E-3
ETV6	KLK5	5.08622019E-4
SOX14	KCNA2	1.62024306E-3
E2F1	FXYD6-FXYD2	1.06945264E-1
HIC2	NPRL3	1.98650053E-3
TCF3	MINK1	7.86118271E-2
POU2F3	TDG	1.7943517E-3
TCF3	DDX54	3.37350835E-3
FOXO3	C6orf62	4.82517658E-4
RELA	LINGO1	3.18363847E-3
SRY	TUBG2	1.62123975E-4
YY1	ZNF684	4.12387863E-3
SOX3	FOS	3.47296155E-3
TFAP2C	CCM2	1.33404856E-3
TFEB	NDUFA7	1.69438239E-2
PKNOX1	CBL	2.78552073E-4
HOXD8	SF3B2	1.86418922E-2
PPARA	CUX1	1.58562144E-3
IRF	SUCLG1	1.28057878E-3
CACBP	MROH6	1.43716118E-3
TCF4	EVL	1.49739357E-2
EGR	ZSCAN5A	1.79632929E-3
PKNOX2	CDK12	5.32349739E-3
HNF1B	DOCK9	7.996552E-4
AP1	HIST1H2AD	2.36619768E-4
ZNF740	PPP3CB	1.55662041E-4
IKZF1	MFF	2.22124216E-4
NFYA	MATK	3.0474699E-3
PLAG1	MYL6B	8.23342274E-4
RXRA	MTMR4	8.01389999E-3
SREBF	GPSM3	2.40442326E-4
HNF1A	ERCC3	8.28112889E-3
TFAP2C	USP33	9.07117331E-3
HNF4	ACAD10	9.14917172E-4
IRF9	ADORA3	2.87480364E-3
HOXD3	DAK	4.13793103E-2
SP4	DUSP22	5.03742407E-2
BCL6B	HMBOX1	1.15251282E-4
HOXD13	EGFL6	2.80908455E-4
ETV6	NYAP1	8.36994444E-3
MYF6	RAB4B	2.70743454E-3
AR	PAMR1	1.29943804E-4
HOXC11	CD200R1	3.80695397E-3
PRDM1	CSTF2	1.24383579E-2
SP1	RNPEPL1	2.03183922E-3
MYEF2	ZNF530	7.23509355E-3
ZNF652	SLC2A12	7.40055504E-3
TCF21	SLC25A25	1.00732666E-3
EMX1	SLC9C2	2.09382091E-3
DMRT2	FOXO3	5.92232662E-3
NR2E1	RNF214	2.2681533E-4
CPEB1	UPF1	7.55814874E-3
GATA6	PSMD9	2.77232996E-4
CPHX	ATXN1	5.84640532E-4
POU2F1	CLIP4	1.71265733E-4
GFI1	TEN1	9.40542077E-4
FOXF2	SLPI	6.90768479E-3
TBX1	SHPK	6.16285496E-4
SP3	CPD	2.11430004E-2
TGIF1	MAK	2.47876257E-4
ATF6	PDXK	1.23337843E-4
T	PDE4A	2.15514871E-3
HOXC10	PIK3C2B	7.24403016E-4
TFAP2	ZNF706	7.93525627E-3
HLF	CEP95	3.3903827E-4
FOXO1	POLR1E	2.47673228E-3
GTF2A	HIST1H4E	2.65699434E-4
DMRTC2	FGFBP3	3.03875338E-3
MNT	LSM7	4.80068855E-4
NFKB	NOTCH1	1.99512372E-2
GATA4	KIF3B	1.23264707E-3
TCF3	CDC5L	4.60357667E-3
VDR	PMF1	1.12477491E-4
CREB1	CDC37	4.3614488E-2
EP300	R3HDM2	8.9773969E-3
ETV6	UBOX5	7.14704253E-2
HSF4	TMEM26	5.75897867E-2
RXRA	PSMD10	6.11514904E-3
EWSR1	BIRC5	3.51045235E-3
ZIC4	PLEKHG3	1.08447497E-2
CEBPE	DUSP1	6.70414493E-2
HBP1	BCL9L	1.64704182E-2
STAT5A	CACNA1H	2.58297864E-4
RFX1	CTAGE5	9.52237558E-3
FOXJ1	PRPF40A	2.8111286E-4
SOX4	KLRB1	3.43039019E-3
EGR1	DCUN1D2	1.35488838E-2
ERF	NCAPD3	1.66715192E-2
RXRA	OARD1	2.12805905E-3
SP1	NRBF2	7.42853866E-2
ARX	OSTC	6.02001766E-3
CRX	CHID1	5.36028235E-5
KLF4	SRI	6.74686686E-3
CEBP	C1orf53	5.48085094E-4
ETV6	SRPK2	5.15130909E-4
FOXK1	ZNF564	2.21175067E-4
IRF3	TIMM10	1.86639193E-2
CACBP	PROX1	2.30290449E-2
NR2E1	CCR3	5.12760541E-4
SMAD3	RASSF9	1.99069249E-2
ELF4	TSPYL1	8.39177244E-3
CREB1	ISLR	6.02991109E-3
ZIC4	FLOT1	5.25384595E-4
NKX2-2	NFS1	1.93854111E-3
ETS1	KAT2B	2.43784161E-2
ETS2	CLGN	4.47266105E-4
EGR1	TYW3	8.53215229E-3
ZFX	MBD3	1.66183519E-2
ELK1	CCDC77	5.4616006E-2
NFE2L1	CREB3L4	3.22778987E-4
HNF1A	CYP39A1	1.98204902E-2
FOXD3	LZTFL1	3.46842064E-4
NR3C1	C17orf72	5.71677768E-4
TBX19	FGD2	1.88127482E-3
GATA3	CA12	4.15495018E-4
REST	GRM2	2.27740431E-2
NOBOX	TNRC18	7.21104205E-2
RFX2	SLC6A8	8.51153104E-4
SPI1	GATAD2B	1.88921326E-3
GTF2I	KCNC3	8.9284687E-3
PRRX2	GPX3	4.24775654E-4
GATA1	SCAMP2	5.05734515E-4
TFAP2A	ZNF41	3.48718341E-2
SPIB	P2RY2	1.20248591E-2
ELK3	TCTE3	5.58374268E-2
HIC2	FUT7	2.44748342E-4
CACBP	EID2B	1.50053569E-3
HNF1	ADAM10	6.12531011E-4
TCF3	SLC7A6	7.35302391E-3
EWSR1	RRNAD1	1.72121255E-3
YY2	RPS14	7.52681845E-2
ZNF282	NT5DC2	6.31159437E-5
ETS1	TBC1D22B	9.91843313E-4
FOXP3	RGS4	6.47514596E-3
FOXL1	LYRM5	1.6302116E-3
NR4A2	STAT5A	1.03269523E-1
ZNF350	TLL2	1.6306965E-3
NR2F6	TMEM170B	3.0908963E-3
ZEB1	PIGT	7.26838735E-4
SP8	ENPP5	2.38545995E-2
PDX1	PGBD1	8.18603884E-4
MAFK	FGF1	1.87376202E-4
FOXD1	GTF2F1	1.13518679E-2
LMO2	VDR	3.5769006E-2
LEF1	CST7	2.83297323E-2
CEBPG	TSTD1	5.18834751E-4
EGR	STAMBP	3.46913912E-2
SOX2	MYO1B	1.86551452E-4
SPZ1	CCDC173	7.15132501E-5
FOXA	COTL1	2.03976772E-4
NKX3-1	PSMB4	6.39177842E-4
NFE2L2	DPEP3	8.84293706E-3
ZBTB7A	SNRPD3	7.52273924E-3
KLF14	MOB4	3.5547266E-2
NFAT5	PSMD10	2.08087258E-3
HF1H3B	KIAA0141	2.58255348E-3
ESR1	CSF1R	5.0689652E-2
FLI1	TNIK	8.65203156E-3
SP4	USP45	8.61382859E-2
MEF2A	YWHAQ	1.54145145E-3
POU5F1B	CTBS	1.07993421E-3
IRF8	AAR2	6.36624099E-3
LHX2	DIRC2	6.77157345E-4
HF1H3B	ZBTB20	1.66121101E-3
ALX3	RNF7	1.07656496E-4
GATA3	ZC3HAV1L	4.88033929E-3
EGR1	PGAM5	1.53424561E-2
FEV	AC040160.1	6.74967653E-2
ETV6	CHPF	4.93153288E-2
FOXJ1	FAM174B	7.10321577E-4
CBX5	FAM53B	3.72217092E-3
ZIC1	PDCD1	2.2116486E-2
FOXO1	COX5A	2.76788967E-3
RXRB	STAT4	5.64888508E-4
SOX1	PRPSAP1	7.9833303E-4
MYBL2	CCDC36	1.39807006E-2
BARHL2	HS2ST1	5.99696208E-4
TFAP2E	PALM	3.25361623E-3
AP1	ENO2	5.58959704E-2
ESR1	CD48	1.99642371E-3
EBF1	DDR2	4.68437081E-2
HINFP	LYPD2	1.71244021E-4
FOXA1	TRPS1	2.18838369E-2
SREBF1	TYRO3	3.6411819E-3
HOXD3	MARK1	3.42519458E-4
MTF1	PPP1R3C	2.23391899E-3
RARA	RAD54L	4.04651182E-3
RARB	TMEM59L	1.98503535E-5
MEF2A	DDA1	1.14375863E-3
HES1	GPR83	6.51467823E-5
NR5A1	HRK	1.08655918E-3
TCF3	HMG20B	1.48241338E-4
TP53	MDM1	4.6367825E-3
RFX2	NCOA5	5.05075824E-2
NR3C1	INSR	2.57308949E-3
POU3F4	CUTC	1.12022421E-3
ZNF219	IGLL1	3.86206708E-3
EBOX	MYO18A	7.38571571E-5
MAFB	ZBP1	9.45627448E-2
SPDEF	TRIM58	2.28589395E-4
ERG	UTP3	6.70637875E-2
ELF3	SETD7	4.65492279E-4
HNF4	FAM213B	1.31459217E-2
VAX2	ZNF77	4.83233867E-4
DMRT2	NEDD9	1.71894819E-2
SP1	VGLL4	6.83820483E-2
CEBPB	CCDC174	2.08019125E-3
STAT3	MANSC1	6.15107187E-3
SOX8	KCNG1	8.12801819E-5
FOXG1	FBXW7	4.94635388E-3
HNF4	SNRPA1	3.35115126E-3
FLI1	AKAP2	9.59882309E-3
CREB3	WDR60	2.22663249E-4
POU3F3	SERBP1	3.06202155E-4
LHX6	MSX2	5.09677419E-2
STAT	IFNAR2	4.43365668E-2
CREB3L1	BIRC2	3.16679642E-2
NFAT	TFAP4	4.02249971E-3
RUNX2	FBXO38	2.7814217E-2
SP3	FAM210B	4.11017045E-2
ZNF219	SLC16A11	2.26702383E-2
LHX6	FOPNL	4.03302147E-2
ZNF75A	SPATA7	1.40486686E-2
KLF16	TMEM65	7.74887285E-2
SP1	MEX3B	4.16309126E-2
ETV1	CDCA5	2.54449278E-3
SP1	PPM1J	3.63260531E-2
SMAD3	CTDSP1	6.35386492E-5
ETS1	BCL2L1	4.84923331E-2
ATF2	CYLD	6.82589596E-2
XBP1	C4orf3	3.70633259E-4
IRF	SPRED2	1.91752346E-3
SOX9	SPINT1	1.7398857E-2
IRF	TRIM38	3.6395499E-2
SREBF2	XKR9	3.8463252E-2
PHOX2B	TMED1	8.4375028E-4
FOXF2	FBXO7	3.27163765E-4
TBR1	BCL2L2	7.85725592E-5
VDR	KRCC1	9.33506138E-3
KLF16	TXLNA	1.28064348E-3
IRF3	JAKMIP2	2.25205269E-3
FOXC2	CA12	8.10471763E-5
GATA5	UBE2Z	9.35323219E-4
RFX5	ZNF446	1.97177725E-3
GLI	HNRNPR	2.71792739E-2
HBP1	EXTL3	6.1352621E-4
NFYA	ACTB	6.82061938E-2
SP1	MED13L	6.85751014E-2
T	SORCS2	6.085181E-4
WT1	TP53I13	3.31659102E-4
GTF2I	ZNF41	8.48132722E-3
SCRT2	FAM65C	2.25005805E-4
TAL1	TTF1	1.38794303E-3
GABPA	UNC13B	7.37259838E-4
IRX2	TLL2	9.32993818E-4
EGR1	HAMP	2.03830219E-2
TFAP2B	PHOX2A	3.52588342E-4
TFE	SNAP29	4.50302492E-4
MEF2A	DYNC1LI2	1.36866328E-3
AIRE	DRAP1	1.07625653E-3
CEBPG	TNFRSF1A	3.64336811E-4
LHX4	GLB1L2	5.0918457E-4
T	ATP6V1A	5.24506825E-4
LEF1	MYEF2	8.70847586E-3
PPARG	LAGE3	1.56683299E-2
MAF	HIVEP3	3.08060479E-4
ETS2	PITRM1	1.50606896E-3
ZNF652	ARHGEF10L	3.22085889E-2
PAX5	FAM117B	7.35442757E-3
TCF3	SYNE1	3.06803024E-2
SPI1	DPY30	4.94942402E-3
NR6A1	BMI1	1.52941476E-2
SP3	MTX1	2.87600426E-3
HOXA9	PIGB	2.50725209E-2
SOX4	SULT1B1	1.85877383E-2
PTF1A	SDCCAG3	5.48693494E-4
PAX8	MAP4K1	1.91974304E-3
MAFB	CHAF1A	9.18786308E-4
FOXJ1	SPAG8	6.52189333E-3
E2F1	RNF126	8.86396179E-3
RUNX2	SPEF2	3.40444542E-3
TEAD3	TMEM60	3.87365044E-4
SOX11	CAMKK2	1.37177296E-3
NRF1	FANCL	5.64824278E-2
POU3F2	NEK9	4.2810785E-3
TFEB	ALDH18A1	6.76580107E-3
RORA	IL21R	4.08171117E-2
MEF2A	SPATA2	3.09685081E-3
ATF4	CCNYL1	4.1155363E-4
AP1	AXIN1	6.50706897E-4
KLF13	RNF157	7.14174423E-4
PTF1A	FAM187A	1.61225474E-4
FOXO1	TJP3	1.96183762E-4
FOXL1	SRCAP	9.37552742E-3
NFKB	MYH9	3.91415587E-3
SOX9	NKAP	9.65735487E-3
ITGB2	LIN52	1.73987679E-4
BACH2	LMNB2	8.52286761E-4
GATA3	PPP1R35	6.40522745E-3
SP1	KAT6B	8.88316167E-2
HSF4	RPS15	5.83935954E-4
SP3	PKNOX1	5.38568298E-2
LMX1A	CBX5	3.08624684E-2
POU2F1	PSMA1	6.80384975E-3
THRB	DHRS13	1.19976147E-3
IRF9	PRRX2	2.45956798E-5
NR3C1	IFIT3	3.07473822E-4
ZNF281	USP47	4.39526386E-2
GABPA	MTR	5.99020848E-2
ETV2	LPIN1	3.76452265E-3
HBP1	ZNF43	1.05777022E-2
MAX	FBXL15	5.63842122E-4
LMX1B	DACT3	4.60335962E-4
SPI1	ADORA2A	6.39594178E-4
EGR1	PCDHGA12	1.56576211E-3
HOXA9	CAMSAP1	9.10265316E-4
CREB3L2	COPB1	3.39892217E-2
ELF2	AP2S1	4.6022651E-3
GTF2I	FASN	5.66220986E-4
ZNF219	MRPL36	1.03569258E-2
SP8	PPP6R1	5.94081908E-2
TFAP2	STX7	1.64542655E-3
BARHL2	NES	2.53847479E-3
ELK1	HES5	5.04324437E-3
CDX2	CRIPT	6.68126839E-4
HSF1	ZNFX1	3.24757004E-3
NR2F2	PSMD3	3.05891327E-3
NR2E1	OXSM	3.81636124E-3
SPIB	GIMAP7	1.19426906E-2
PGR	ZNF396	2.3480663E-2
KLF4	IZUMO4	6.69620106E-3
PATZ1	MTG2	9.83088679E-4
PTF1A	KDM5C	1.99390328E-4
ID4	CSK	4.51092056E-4
NKX2-3	TMEM256-PLSCR3	2.00951581E-4
ZBTB14	XYLB	4.04996683E-3
ZNF281	BRD3	7.13723799E-3
AR	ZCCHC9	3.74138343E-3
ZNF35	PGRMC1	1.92328144E-4
NR3C1	UBR4	1.70818036E-4
NR2F6	PELI3	8.16505535E-4
FEV	TRNAU1AP	1.12658884E-3
FOXM1	MYBPH	2.92921896E-3
IRF3	KLHL12	3.44411452E-4
SP3	SLC25A16	3.97736929E-2
FOX	RUNX2	1.99004975E-2
ATF3	DUSP15	4.44690777E-4
LMO2	DUSP3	2.47865886E-3
VDR	FOXO1	9.40898885E-3
NKX2-6	AHDC1	2.10213746E-4
FOXL1	TMUB1	5.5679992E-3
NFE2	FOXK2	8.69902553E-4
GATA3	SPI1	6.75187272E-2
IRF3	PLXNA2	1.84342763E-4
FOXA2	TMEM180	3.6061564E-4
POU2F1	MRS2	6.97692657E-3
RUNX2	SOCS3	2.32022135E-2
RUNX1	TOMM5	1.451227E-3
TCF3	KIT	2.48070562E-2
EGR1	LDOC1L	8.56844578E-3
ETV7	PTPRC	1.10187095E-3
ETS	ARPC1B	4.8316895E-2
POU2F1	PDIA5	6.1507246E-5
ZSCAN4	C14orf93	2.42142735E-2
PAX	METTL6	2.4530745E-4
ZNF75A	PFDN2	9.29195855E-5
BSX	PFDN2	7.87623036E-3
TCF21	RWDD2B	1.5778371E-3
POU	IL26	1.13597486E-3
ZIC2	ATF7	6.62938302E-4
FOXO4	SLC35E4	1.28262907E-3
TEAD3	PTK7	8.19840131E-3
ZNF281	HIBADH	1.32505012E-4
LEF1	EXOSC3	2.54251292E-4
RXRB	CSTB	1.52765203E-2
LHX9	NRG2	6.53083373E-3
MYEF2	SWAP70	5.3162905E-3
LMO2	CUEDC1	1.09022169E-3
SP1	C1orf56	6.8287893E-2
SREBF2	FNDC3A	5.95863059E-2
MAFG	EPC1	4.77896488E-2
AHR	GDI2	5.22753148E-3
MAF	FAM115C	4.43654883E-5
ETS	C7	1.98047818E-3
NFKB2	MEF2D	7.11982301E-5
NFE2	INTS10	6.54571449E-3
NFIA	GIPC3	1.30549585E-2
RFX3	TMED8	9.2715416E-2
NFYA	GAMT	4.75971647E-4
SOX11	TOMM5	2.99267034E-4
HINFP	RP2	9.53604724E-3
ESRRA	MYBBP1A	2.61546174E-3
WT1	DIAPH1	9.41577173E-3
TBX15	ENTPD6	1.31244739E-3
FOXI1	TMCC2	4.38503745E-3
FOXQ1	MFSD10	6.32943809E-5
SPIC	MIIP	3.29863827E-3
ZNF740	SELENBP1	1.97586934E-3
FOXI1	CBX1	7.32719882E-4
FOXJ3	POFUT1	2.88069719E-3
MEIS2	PSPH	2.29121729E-4
SRY	S100A11	4.75413843E-3
MAFB	MTFP1	1.90327344E-3
IRF3	BLK	3.47709653E-3
T	CBX1	5.0364726E-5
SP3	AMICA1	9.04312785E-4
ETV7	DHDDS	1.11630224E-2
NFATC1	TNIP1	4.87352055E-3
REL	CNPPD1	9.66543992E-4
ARNT	ALDOA	6.75220096E-3
NKX3-2	HSD17B14	3.44950216E-4
REL	DUSP22	1.78638008E-2
EGR	ARL8B	9.17591187E-4
TCF4	UBE2B	7.20076851E-3
MEOX1	OSBPL7	1.46984538E-2
FOXC1	SIGLEC8	1.42515463E-3
AP1	CLK3	1.23243955E-4
LMO2	POLR2K	4.05843729E-4
HNF1	FLI1	1.24309249E-2
PRDM4	XK	2.03174166E-3
PGR	SLC35A4	8.86505609E-4
ASCL2	RNF166	1.864119E-4
CREB3	IL10	1.97623515E-1
RFX4	KLHL3	3.73497734E-3
NFE2L2	PGPEP1	7.55970325E-3
KLF4	PEAK1	8.09515934E-2
SREBF2	MTMR9	1.01092834E-3
ONECUT2	SH3BGRL	9.78932562E-3
SP3	CADM2	3.76384665E-2
ELK4	ATP6V1D	6.93955341E-2
IRF	SNAI3	1.05640916E-3
CACBP	ACP2	1.58494883E-3
MAFG	DENND5A	5.44911025E-4
KLF16	CACNA2D2	7.83333581E-4
NKX2-1	MXD1	9.17160712E-3
SPI1	OSBP	1.01899283E-3
PPARA	SLC13A2	4.30820215E-3
IRF6	PIGR	1.43929602E-4
MYCN	NDUFA11	4.94637945E-4
NFIC	PLN	9.77177285E-4
PKNOX2	GPR116	2.07660102E-3
DBP	CIR1	4.59366626E-4
DLX1	GNA12	1.54937651E-3
SPI1	BANP	5.25193461E-3
HAND1	ABI1	1.38279489E-4
HNF4A	NOB1	4.94435089E-3
MYB	TMEM38A	2.80980179E-4
MYC	TBC1D9B	4.19852111E-3
HOXA10	GSTA1	3.00109707E-4
NFKB	C9orf142	8.77110733E-4
EGR2	TNFRSF6B	3.07504096E-3
HIC2	PNMA3	8.94854585E-4
HNF1	KRR1	9.28606226E-3
ELK1	NEURL1	2.78060969E-4
TFCP2	KREMEN2	6.83382564E-5
GFI1	TSPYL2	1.55132637E-4
HINFP	CCDC127	2.78796446E-3
IRF	FAM76A	3.8657723E-3
RARA	VDAC2	2.6262358E-2
NKX2-1	C10orf35	2.66659093E-4
TGIF2	ITGB7	1.09942373E-3
FOXM1	MTOR	7.18332578E-3
PRDM1	GRPEL1	1.93480667E-3
PRRX2	NBPF3	1.81743222E-4
IRF	ARHGAP9	5.89220613E-2
ETS	MCM7	2.46430087E-3
PPARA	AKT3	1.760487E-4
CREB3	MYL12A	2.57474585E-3
RUNX2	CEACAM4	3.05189469E-2
ELF1	HRASLS2	2.27204528E-3
ZNF35	RNF115	1.7640346E-3
MYB	BAG6	4.57344838E-3
FOXJ2	ATP6V1G1	5.98883452E-4
BACH1	EMILIN1	2.45836504E-3
STAT	DAPK3	6.20436593E-4
KLF7	FAM213B	6.9667474E-3
EGR1	CRY1	1.29597805E-3
SOX9	VASH1	5.42226754E-3
ESR2	MRGPRF	2.60805553E-2
RARB	HORMAD1	3.80991574E-1
NHLH1	UBTF	8.10886835E-3
MYCN	CELF1	4.46875628E-4
HNF1	TTC26	6.38702922E-4
HOXA13	C16orf80	6.23527171E-4
IRF9	ACTR3C	9.86904958E-4
ESRRA	EFCAB5	1.1664567E-3
MYC	C19orf70	1.02346382E-4
HSF1	MRPL42	6.21642772E-4
ETS1	IZUMO4	4.45146047E-5
ETS2	DHRS3	1.16875975E-3
SREBF1	PHB2	2.19044418E-3
TFAP4	ARID3A	2.85349995E-3
NFE2	DYNC1I1	4.33562362E-3
TLX2	VOPP1	2.99376058E-4
NANOG	RRAD	2.30961641E-4
FOXO6	C19orf77	1.00570588E-3
ZIC3	ATF6	2.62760523E-4
KLF7	RELA	2.96623535E-2
TFAP2E	ERLIN2	2.83843331E-4
NANOG	SDR16C5	3.22944093E-4
GABPA	GMPR2	8.05037623E-2
IRF7	GABARAPL1	1.13592222E-3
NR3C1	SNCG	3.28713251E-2
ZNF784	ALCAM	4.30325888E-3
GLIS2	ZNF821	6.85081844E-3
CACD	TMSB10	3.19977829E-2
GATA1	THOC1	5.29523753E-5
POU1F1	C15orf48	4.5955168E-4
HIC1	RHBDL1	3.15713512E-4
TBX20	RAX	7.04468113E-4
IRF5	KLHL21	7.19024987E-3
ESR1	CCT6B	1.68832589E-4
NR2F6	STEAP2	1.60953915E-3
ESX1	GRAP2	3.34481062E-1
SP3	SLC38A9	2.29745766E-3
EGR1	FXR1	1.00341856E-2
ETS	RAB37	6.94203955E-4
ELF3	SSBP1	3.07882345E-4
ESX1	ELL	5.26981181E-4
POU4F3	ZNF839	3.89717504E-4
POU2F1	METTL3	5.90898698E-3
NFKB2	ACTB	2.99913923E-3
MSX1	RYR1	4.90693192E-4
GATA1	LRP6	1.35027006E-4
KLF12	SNAP29	7.86994795E-2
KLF16	C1orf172	3.88650544E-2
ONECUT3	PLXNC1	1.19911326E-1
SPI1	TRAPPC6A	6.60652784E-5
DLX2	SOCS3	6.67705632E-3
NFAT	NDUFA9	3.1066475E-4
EGR	EDEM3	2.73788618E-2
SP1	SPAG8	7.53498169E-5
MYOD1	MEIS3	3.65104737E-3
IRF	AIP	3.19232036E-2
RXRB	UBA6	5.56460709E-2
IRF9	DAXX	1.3557194E-3
STAT1	SLC32A1	1.22960641E-4
EN1	VIM	4.12233153E-2
HOXD3	LIPG	6.46969425E-4
ZNF524	SMG9	3.60056259E-2
DLX1	SLC38A9	8.86512679E-3
MEF2D	NAPB	3.23705544E-4
IRF8	IL7	4.84442966E-2
LHX5	LANCL2	1.07643702E-4
VDR	TMIGD2	1.86517752E-2
PKNOX2	ZNF653	7.0055288E-5
FOXA1	SLC16A6	2.71456139E-4
WT1	PTPRS	3.30904478E-3
NR6A1	MTFR1L	4.62434946E-4
MAX	SLC43A2	5.83921489E-5
ZIC4	SUSD2	7.77777778E-3
HOXD3	RPL17	1.63927173E-3
MYB	C11orf74	1.13655816E-3
PDX1	PCMTD1	7.59870972E-3
USF	CFL2	6.16361568E-2
ZNF219	EYA3	4.89555541E-4
SP3	HACL1	6.3377291E-2
POU	SLC26A8	6.80527078E-3
GATA4	TMEM109	5.42677939E-3
RHOXF1	DCTN2	5.83737826E-3
MYB	MICB	1.64718995E-3
ZIC4	FOXK2	4.0999665E-4
KLF7	PCBD2	2.48130612E-2
EGR4	CCDC107	2.16020483E-3
PBX1	METTL9	1.00001678E-2
NFE2L1	FKRP	8.80662949E-5
ZIC1	ZSCAN21	3.04946938E-4
RXRA	RRAS	3.69467883E-4
TEAD4	RMI2	1.67675141E-4
RUNX1	CACYBP	2.51403407E-3
SP4	BCL9L	7.74755574E-2
IRF9	C16orf72	2.19742216E-4
RXRA	NDRG4	3.64745172E-2
OBOX1	PSME3	8.49966214E-5
RBPJ	EXOSC1	5.7668326E-3
RAR	RAD21	7.86066135E-4
ZFX	SLMO1	5.28807928E-5
HNF4	SLC17A5	5.22781969E-3
NFIC	DAP3	5.43851235E-4
EGR4	RING1	1.35699428E-3
EBF1	TUBB4A	7.89262989E-4
HDX	NDEL1	4.03194032E-4
MESP1	RAD51C	5.57807689E-4
RUNX2	CX3CL1	1.40716012E-3
TBX5	MED22	2.76171502E-4
IRF2	SLC1A5	1.11858262E-3
PLAG1	TSC1	2.35504649E-4
DMRT2	IFNGR1	3.22030829E-2
LHX5	PDE7B	1.09427576E-2
STAT6	MRPL48	1.57827466E-4
DMRT3	MGP	1.66630961E-4
PAX4	SEC63	2.290023E-3
NKX6-1	NXPE3	2.65050786E-2
STAT1	MRPL38	1.2997038E-4
EGR2	MAOB	4.96354281E-2
FOX	BACH1	2.5414531E-3
FOXC1	GTSF1	7.01569588E-4
HIC2	ANPEP	6.7879648E-4
SP3	SIK1	1.22157095E-3
KLF7	ENTPD3	4.41715777E-3
FOXC2	SUGP2	1.14732125E-2
FOXO1	ESPL1	3.74529415E-3
PRRX1	BTLA	6.80310514E-2
NFATC1	LIPG	2.15656476E-4
ERF	KLHDC3	3.25765187E-2
XBP1	KCNK6	3.51436324E-2
ASCL2	ACO2	2.80757973E-3
RFX3	LDLRAD3	3.27973248E-3
NFYA	CCHCR1	2.9762622E-2
NKX3-2	IFITM1	2.733774E-2
SPIC	COG5	5.75873677E-4
FLI1	MMP2	2.01302457E-3
NR2F6	BUD31	6.09573865E-3
ZNF423	PHPT1	9.59127519E-4
TCF3	SAT2	1.91724602E-3
TP53	DPEP1	5.9011744E-4
FOXG1	GMCL1	4.99688804E-3
MZF1	PRR24	3.44095089E-4
SPI1	CDC73	5.03572094E-4
E4F1	HSD11B2	1.27036253E-3
HOXD9	EXOC6	1.31007194E-1
IRF	PRPF31	7.96342189E-4
SP1	HADHA	6.83274021E-2
EBOX	PI4K2B	8.38202974E-3
IRF	ANKRD26	5.74831998E-4
HAND1	GPR146	2.74479372E-4
POU3F3	SPSB4	1.42925254E-3
TFCP2	ANXA6	3.23864606E-4
FOXJ1	FMO3	1.06814783E-2
RUNX	NEK9	4.00073011E-3
HOXC4	CD47	1.21386917E-2
SP1	POT1	7.53433617E-2
IRF2	SQRDL	9.71019551E-3
MSX2	CCDC174	4.13921653E-3
HEY2	TOB2	4.73022209E-4
EWSR1	BMPR1A	2.41206232E-3
PRDM4	FYB	1.47700571E-2
CACD	SEMA6A	6.26309595E-2
TCF7L2	PIM2	6.57762883E-2
RARG	CIRBP	5.53762448E-4
POU2F2	AP3D1	3.70655618E-3
FOXC1	ZNF565	6.0178246E-3
NR4A2	IFT172	5.63346944E-2
SRF	SAE1	5.96238022E-3
POU2F2	ATP5SL	4.68749824E-4
TCF3	RHBDF1	2.64892559E-4
FOXO1	A2M	2.76056338E-2
EHF	BLOC1S6	6.63965156E-2
AP1	ZCCHC24	1.22110913E-3
DLX4	GPR137B	7.59539932E-3
IRF7	ATOX1	3.49282731E-3
POU2F1	TAF8	1.14220986E-3
ZNF143	SLC22A5	8.58653447E-3
HF1H3B	FURIN	5.89160689E-2
CRX	LYN	6.1467439E-2
EGR3	FCHO1	3.68383374E-3
SPI1	MFN1	2.95097841E-4
TFAP2A	ZSWIM8	3.77864268E-3
NKX2-1	SMG5	7.19865684E-5
TFAP2A	ZNF33A	8.55263157E-3
TFAP2B	PPP1R15B	5.50295407E-3
NFE2	DUS3L	4.46320873E-4
TEAD1	SEMA4A	2.93402271E-4
NFKB	ZNF571	7.59703917E-3
IRF3	OAF	2.58666897E-2
HNF1	MED7	8.13659437E-3
MTF1	NDUFA3	3.22665861E-4
EBOX	CEBPB	2.86666984E-3
NR2E1	ZNF76	1.58806032E-3
FOXI1	ERMARD	8.45598118E-4
HMGA1	CEP76	5.90005888E-5
ATF2	ASCL2	1.43833687E-3
POU2F1	TGS1	5.05354985E-3
FOXJ2	GZMA	8.78457663E-4
STAT6	SRP68	2.48830513E-4
EGR	RHOQ	3.45880657E-3
ZIC3	IRF8	1.42983786E-2
JDP2	CST6	9.94365738E-4
ZNF219	AUH	4.37496229E-4
HOXA5	NDUFAF2	5.9624878E-4
VAX1	WDR18	2.43820177E-4
MEF2D	PRRX1	3.69990272E-2
TCF21	MMP14	4.87272328E-4
MYC	CSNK1D	1.07502574E-3
NFKB	BMPR1B	4.68736062E-4
ETV6	IL33	2.31126419E-4
PKNOX2	FNBP4	3.19328034E-3
DBX2	DCAF8	3.04674105E-4
MEIS2	SCAMP4	1.50529675E-4
ZNF35	IRAK3	5.08057978E-3
RAR	CD72	4.78576542E-2
MEF2D	LENG9	4.43122511E-3
SOX7	VCAN	1.71982735E-3
KLF14	CIB1	7.81258978E-2
MAFB	HIST1H3C	1.14198686E-3
FOXG1	TSEN15	3.39367325E-4
HOXD13	NIPAL4	4.62872656E-4
MAX	ZNF432	8.00909587E-4
TFCP2L1	CD74	3.03759175E-4
HOXC11	KLRD1	2.37677938E-2
HOXD9	CRABP2	5.44882785E-4
GTF2A	APEH	7.31145156E-3
ELF2	CSF2RB	9.31484557E-4
HOXD10	CHUK	2.99479058E-3
STAT5A	PRPS1	2.28385858E-3
KLF4	DEDD	5.52085426E-3
HOXA13	ARID4B	7.54411765E-4
PRDM1	ACAP1	3.97641547E-4
KLF14	EXOC3L1	3.54172272E-3
ZNF35	RGS4	6.47514596E-3
TGIF1	GPR182	5.71428571E-1
ELF1	C6orf48	5.86125834E-3
MAF	POLN	1.01812237E-3
NR1H4	SGMS2	1.34545635E-3
NFIC	CCDC85C	2.29967884E-4
FOXL1	ANAPC7	4.11953711E-4
TBP	GUCD1	1.59191869E-3
ZEB1	SLC25A29	4.40957184E-4
POU2F1	FJX1	1.52477397E-2
VDR	RAB40C	7.28999223E-3
FOXA1	MICALL2	6.78271273E-4
ZNF740	HSF2	2.4109626E-2
EBF1	ZNF611	1.77631561E-4
IRF1	PIP5K1A	8.90809106E-5
SOX21	RINL	1.75559488E-4
USF	ATF4	2.06354946E-2
NR3C2	ACOT13	1.97725979E-3
FOXK1	AP3S2	6.01323721E-3
KLF14	ADNP2	6.80367605E-2
MEF2D	CCDC85C	2.07263751E-3
MYF6	SGK1	6.11428902E-3
IRF	OLFML3	3.77802552E-3
SPIB	FLNA	1.06884731E-3
ETS2	CASK	7.41584187E-4
ELF5	MED15	4.1333571E-2
REL	CCL22	1.92683173E-3
HOXD8	SSH2	4.76083139E-4
E2F4	WSCD2	6.33981403E-3
NFY	RCN1	6.6154212E-2
SP4	FAM63A	3.43712193E-4
FOXL1	TAX1BP1	2.86339068E-4
CEBPG	NMNAT2	1.44809131E-4
ETS	SUV39H1	8.98029306E-3
HBP1	TRIOBP	5.60705376E-4
TBR1	HAUS4	7.00265476E-4
FOXO3	GMNN	6.09793005E-4
AHR	PPP6R1	6.39954992E-3
IRF1	AMER1	1.48911798E-2
ETS1	KPNB1	7.69912132E-3
SOX4	GPN1	8.85836614E-3
DMRT2	HLA-E	1.5278876E-2
MEIS1	PCDHGA7	1.72505357E-4
DMRT2	LAT	1.71536411E-3
NFKB2	QSOX2	6.13859343E-4
EGR	NELFE	6.35275684E-4
ALX4	RAB10	1.40561594E-4
GATA4	NAT9	6.54566237E-3
CACBP	GJB6	1.24494242E-2
IRF5	KLHDC4	2.48229948E-4
FOXD3	DHX37	2.88584913E-5
CREB3	GAMT	8.67412886E-4
ARID5A	FCHSD1	1.52835032E-3
SOX13	FNDC3A	1.18013595E-3
GTF2I	SUMF1	3.27588737E-4
MYB	NFKBIE	1.60878343E-2
ETV3	CSNK1G1	8.11901978E-2
ZEB1	ZC3H4	4.28650632E-4
EGR1	VASP	2.80470653E-2
GLIS3	RGS9	4.21976817E-3
TFAP4	PLEKHO1	1.83632259E-4
TBX5	ATP1A1	9.74400841E-3
FOXL1	ZNF319	1.29493467E-3
KLF12	RPH3AL	4.05683061E-2
ELK1	ANKRD22	3.81055039E-3
POU4F2	TCF7L2	6.00165532E-2
EWSR1	POLDIP2	2.3213778E-4
RFX3	FGR	6.70428038E-3
SOX7	DCAF8	6.74857637E-3
ZNF143	C15orf38-AP3S2	8.68106758E-3
IKZF1	FABP2	2.89991649E-4
RFX1	AGPAT2	9.12573368E-3
TFAP2E	TMEM39A	1.72002179E-3
BACH2	ABHD17B	1.60581537E-2
CEBPG	PCDHGB1	1.21268083E-2
POU1F1	CCBL2	8.67003741E-4
ELF1	MED22	1.43192847E-3
SPIC	CLSTN3	3.05436884E-4
FOXB1	IGSF21	4.07997254E-3
IRF1	TMEM26	1.88060675E-4
CTCF	TFE3	1.96061669E-2
ZIC2	RHBDF2	1.06184661E-2
GATA3	NTNG2	5.73121042E-4
TAL1	PITPNA	1.44119425E-3
FLI1	NUP214	3.91773837E-2
MSX2	SPSB4	3.61074328E-4
POU4F3	PKNOX1	3.44706883E-4
SOX7	HIST1H2AJ	2.75040458E-4
DDIT3	KCNJ15	4.41053578E-4
EGR	ZNF813	9.39971736E-3
BHLHA15	SSFA2	6.23236608E-4
PKNOX2	MAN2B1	2.576694E-4
CREB1	ANO8	3.48041827E-4
ELK1	GXYLT2	2.90230754E-3
IRF1	SPG11	4.55398451E-3
AHR	MUC13	5.66864505E-4
ZNF423	GSPT1	3.85105527E-4
PPARG	ZBTB7A	1.04830206E-4
TFCP2L1	GPBAR1	2.37310944E-3
TFE3	SMC3	2.45793491E-3
ETS	C19orf55	1.05245669E-3
FOXL1	SGMS2	1.10396418E-3
CEBPG	TRIB2	3.15426973E-3
FLI1	KCTD9	1.69295589E-2
FOXJ2	SLC25A45	2.83793007E-3
NFYA	CCDC69	5.67023803E-2
HOXD3	PPP1R12B	5.08439687E-2
SEF1	KY	8.98158772E-5
KLF4	DERL3	9.13765676E-2
CACD	CSTB	1.11443802E-4
SP8	CGGBP1	7.38989124E-2
ELF2	KDM4A	9.72936924E-3
SCRT2	PLD1	1.07618201E-3
ZSCAN4	GPER1	2.12746647E-5
E2F4	PAQR4	6.99140806E-2
ZNF423	NIPAL4	3.43524718E-3
AP1	ARID1B	1.5729479E-2
TFAP2C	NT5C	1.75609845E-4
GATA	ALS2CL	1.32755915E-3
LHX9	DOCK6	1.29691887E-3
NFKB	ANKRA2	5.47927858E-2
FOXI1	SLC35D1	9.45493121E-3
TBX21	PGAP2	1.25585568E-2
NR3C1	SAP30BP	7.18493047E-4
SRF	GBP1	2.0660861E-2
TEAD3	FAM151B	2.34576483E-4
PLAGL1	ACTG1	2.1446339E-3
NFE2	VPS13C	9.65079365E-3
TEAD4	TBPL1	3.67449786E-3
MAF	KCNT2	1.25628631E-3
TBX15	USP32	9.43621019E-4
SPI1	UIMC1	4.26077865E-4
POU5F1	SYNJ2	1.68596151E-3
GLIS1	RSG1	2.87781629E-4
MYEF2	MYCL	7.38050321E-4
MYC	IGF2BP3	7.19106794E-4
SREBF1	CD70	4.13178187E-4
ARID3A	MRPL22	1.84461908E-3
GATA4	AHSA2	2.88871265E-4
TLX2	WDR60	1.17542872E-3
ZNF281	CEBPE	8.45109497E-4
MYCN	MXD3	3.84298849E-3
SEF1	ZPBP	2.8095372E-4
RUNX2	LEPREL2	3.82343468E-4
CACBP	MCF2L	1.15679371E-2
BARHL1	MTRNR2L12	1.13958427E-2
FLI1	ACTG1	1.26896521E-4
PDX1	PRTN3	2.29126323E-3
REST	CYP1A1	1.79246761E-4
ETS	PDSS2	1.949051E-3
NR2C2	OTUD5	4.64359941E-3
BPTF	CHST7	1.36283927E-2
NKX2-8	KCTD14	2.47992241E-4
EGR2	HMGN1	9.26032988E-4
TFAP2	FHDC1	3.03283059E-4
ELF1	CPSF7	7.27296772E-2
POU5F1	NRBP1	1.47197958E-4
IRF3	GP1BA	3.05781175E-2
ZIC1	AL359878.1	2.20107761E-3
NR1H4	GALNT4	1.0026305E-3
GTF2I	ADAMTSL2	9.54130519E-5
PLAG1	CDC6	1.51587751E-4
TBR1	FAM105B	8.86915832E-3
FOXD3	NFE2L1	2.72730476E-4
PRDM4	AARS	9.50275514E-4
ZNF281	P2RY1	2.78367728E-4
NR1H4	SEMA6C	2.23135042E-4
ZBTB7C	PFAS	1.24990885E-4
NRF1	PARK2	9.49886918E-2
GTF2I	PFAS	2.48038907E-4
MSX2	SMAD7	3.86321581E-4
TFEB	GAA	5.83668918E-2
KLF14	ANKRD31	5.25513197E-2
SOX9	PRTG	5.53982214E-5
FOX	C14orf159	3.25214648E-2
IRF5	HSP90AA1	1.48293975E-2
EGR1	TNFAIP8	2.81026838E-2
AP1	METTL6	3.05116094E-3
NR3C1	SCARF1	2.71086178E-3
TFCP2	PELI3	1.53819855E-3
ZIC1	CRELD1	2.48242641E-3
MYCN	CUL9	1.98584513E-3
ZNF143	IGF2BP1	7.98942609E-5
DRGX	SLC22A18AS	2.99141175E-3
PRRX2	PLCD3	5.40599218E-3
TCF3	ST20-MTHFS	1.32090064E-2
KLF16	FAF2	2.32943137E-2
TFAP2E	CPNE7	7.27780167E-6
KLF14	GPC2	4.46483939E-2
SP1	THG1L	4.92590835E-2
ZKSCAN3	IL12RB1	5.36585366E-2
ELK1	GJB6	5.28438179E-3
ZFX	S100A11	1.02687834E-2
ARNT	TNFRSF4	1.28823759E-3
RFX2	BCAP31	1.38109069E-3
TBX4	ZNF564	2.70108547E-3
SOX14	GRAMD1C	8.44281069E-4
MAF	HABP4	3.17936192E-3
EGR4	CAPNS1	8.28767047E-3
KLF7	GPR20	1.02117657E-1
SP3	TNF	1.67001302E-3
SP1	MAN1B1	2.57561846E-2
ETV1	DPF2	1.64747742E-2
EGR1	CDS1	1.61136192E-2
POU4F3	ZNF717	7.03605981E-3
POU3F3	TMEM68	8.65950314E-3
ZBTB16	IRG1	1.12676056E-2
CDX2	TRIAP1	1.45626808E-3
LHX6	IVD	6.60591962E-3
TEAD3	USP10	2.56539851E-3
TFAP2C	FAM3A	6.08623399E-4
MEIS3	LGALS9C	3.56696986E-2
YY1	VEZF1	4.78510885E-2
NR1H4	CXCR6	1.68554949E-2
ZBTB7B	PLGRKT	5.69892281E-3
FOXJ2	NMI	4.79793045E-2
HSF2	B3GNT3	2.09069172E-4
GFI1	ACOT4	1.12475753E-2
RXRA	GRIK5	4.1471426E-4
VDR	CBL	2.97944938E-4
IRX5	TAX1BP1	1.68306169E-4
MYB	EIF3B	1.21922193E-4
POU2F1	BTN3A2	3.02298399E-2
SPIC	ATP6V0D1	6.69752503E-3
ELK1	RNF138	9.40908825E-3
IRF7	FOSL2	4.57631985E-4
FOXK1	CERS5	2.87522394E-4
STAT6	PSTPIP2	1.01708024E-2
PRRX1	SEP15	6.64041327E-4
POU2F1	DENND2A	6.73400674E-3
MYC	CXorf38	2.37812129E-4
PATZ1	KRT222	1.36011028E-3
ESRRG	ZNF143	2.39294036E-3
HOXD10	ZNF792	1.06606821E-3
TCF12	ACAA1	1.01632627E-4
ETS	ABLIM3	4.0971565E-4
RUNX3	TOP1MT	1.05417749E-3
MZF1	CRTC3	8.46860864E-3
NR2F2	ECSIT	7.4474806E-3
RFX4	C2orf88	6.03603602E-3
POU6F2	ARFGAP2	8.63516731E-3
AP1	WIPF2	1.93056025E-3
BRCA1	SEMA6D	2.57765998E-4
SRY	APOLD1	1.31614869E-2
PROP1	COQ2	6.12291904E-3
EWSR1	AFTPH	3.5586228E-4
SP3	PPP1R16B	3.52411755E-3
MEF2A	METTL23	2.54833191E-3
ISL2	C15orf39	1.67459558E-3
RARG	WASF1	6.98178719E-3
MZF1	LILRA6	2.46169639E-2
GABP	CYP27A1	3.72266026E-4
PDX1	RAB1B	1.19733435E-3
ETV4	TIGD3	1.13665954E-3
HNF4	COLGALT1	1.20041997E-4
GATA	ZNF354B	3.02662503E-4
ETS1	FDX1L	8.72849821E-4
E2F8	JAG2	2.03481454E-5
SP1	FAM84A	2.22267125E-2
ELK1	COL16A1	1.39423805E-4
GBX2	PDCL3	4.54929739E-4
ELF3	ZNF32	1.11938432E-3
ELK1	GPR116	3.7622729E-3
ZBTB12	CLYBL	7.45118468E-4
SP3	CTSB	4.46391578E-3
TFAP2E	MEPCE	4.64322345E-3
PRDM1	FOXP1	2.6163504E-3
NR1H	SEH1L	4.87243995E-4
GBX1	GLIPR1	2.92507359E-3
TBX20	KEAP1	3.21878675E-2
ETV6	UBAC2	7.87950463E-3
RARG	XK	7.0874709E-3
MYB	TRIM41	7.47920434E-3
HMGA1	NUDC	1.74505592E-3
FOXO1	ARPC5	4.39627312E-3
ESR1	ARHGAP4	2.2871081E-2
NFY	SEMA4B	8.67339256E-2
RARB	MERTK	7.29824571E-3
YY1	NF1	2.7848694E-3
ZSCAN4	FBXL3	2.07229662E-3
FOXA2	LYPD2	1.20396517E-4
BARHL2	ANKRD17	1.27348666E-4
ASCL2	APMAP	9.01204026E-3
HOXD9	KIAA2018	3.51990616E-4
NFIC	C15orf52	1.96113149E-2
ITGB2	CD7	1.00847085E-3
RXRB	ATP1A3	2.43672325E-4
SP4	FAM160A2	8.03685647E-2
SOX1	FAM167B	7.49355501E-5
TFCP2	ZNF282	1.77438151E-4
AR	ERH	1.25966128E-3
GCM1	CNTROB	7.91835642E-4
EGR2	PYGO1	1.42847237E-3
NFIB	VPS13D	1.56539362E-2
HNF4	MDP1	1.12829825E-3
ZFX	SDS	5.15840425E-3
ZNF281	SLCO2A1	3.80339616E-4
ATF1	DUSP15	4.44690777E-4
FOXB1	FAM217B	1.08072375E-3
ATF3	TMEM189	1.16908112E-2
PPARG	MTSS1L	9.49195908E-3
IRF2	TDP2	2.82366665E-4
NFE2L2	BBS4	2.85553125E-4
TEAD1	PLD3	9.80929866E-3
SOX8	ASPN	6.16943474E-3
HNF4	CBLN3	4.06388313E-4
IRF2	UNC50	1.21746294E-3
TFAP2C	TSPAN13	9.39241272E-3
EGR1	SLC25A19	1.72627333E-4
FOXA2	CREG1	1.87283772E-2
NANOG	PLEKHG4	2.14801132E-5
RFX1	CLEC12A	2.7865008E-2
SPIC	NFASC	1.16870228E-3
PLAGL1	MST4	8.86510145E-3
ISL2	COX19	8.27946873E-4
CEBPB	IGSF6	5.81911919E-2
EP300	PIK3AP1	1.06984601E-3
SP1	CYB5R4	8.01844619E-2
PLAG1	COPG1	1.75460584E-3
HF1H3B	EZR	5.92135149E-3
KLF16	STK35	2.52875233E-3
PKNOX1	NGFR	9.6178342E-4
EWSR1	GOLGA2	7.82602974E-4
IRF	CCDC58	5.67862033E-4
RUNX3	HSD11B2	6.76661886E-4
TFAP2	TMEM189-UBE2V1	2.46429883E-3
FOXP3	ACADVL	1.81449846E-3
TFE3	FAM129A	4.62208312E-3
POU4F2	UBE2O	9.20852586E-4
SP8	ATP6V0E1	2.47176797E-3
USF	SGTA	5.15898728E-2
POU5F1	TRMT5	2.42963148E-3
IRF3	CCR1	1.36784838E-2
WT1	TMED8	1.87705015E-4
SPIB	CHCHD1	6.77590003E-5
POU4F1	SHROOM1	1.81554539E-4
FOXA	ZFAND6	2.22001953E-2
GLIS1	TMEM41B	4.98741111E-4
SPIC	NFKBIZ	2.49366933E-4
RARA	KIAA1683	4.13836259E-2
HOXB13	JAZF1	3.53563403E-4
SOX14	ERO1LB	3.74490506E-4
ETV6	SMARCD3	5.71034136E-3
CEBPB	CACNA2D4	2.03870823E-4
IKZF2	RPL19	6.95801108E-3
EN2	REG1B	7.40740741E-2
ETV7	SCP2	2.9763895E-3
SP1	ADIPOR2	3.59682649E-3
PRDM1	NTN4	4.63273706E-2
RFX3	CHURC1	7.5460584E-2
REST	PFKFB3	1.0006014E-2
SOX11	BEAN1	1.74191296E-3
ZBTB14	SLC27A6	1.94772556E-3
TFAP2B	TRNP1	3.51680595E-4
NFKB	ZMIZ1	1.12002616E-2
SPI1	PRR14L	6.09558189E-2
SOX8	TRIM38	2.60289921E-3
FLI1	APOBEC3A	2.77777778E-2
IKZF1	ARMC2	2.34156172E-4
NFKB1	VIPR1	7.54402785E-3
NFKB	SIRT3	4.2826013E-3
NR2E1	HIST4H4	2.17856565E-4
HOXC12	ULK3	7.41232832E-3
REST	PALM2-AKAP2	1.73733593E-3
VDR	C15orf38	7.158573E-3
NFE2L2	VPS26A	8.44898196E-3
CACD	SP140L	1.44949951E-3
ZIC2	DTX1	5.53794124E-2
FOXD3	ATP9B	5.76010382E-4
SP3	CS	5.65434761E-2
TFAP2	CRMP1	1.61490683E-2
ZNF652	HAMP	1.01524199E-2
ZEB1	ZBTB22	5.33223705E-4
BARX1	HNRNPUL2	2.99916844E-2
PTF1A	PARD6A	4.62821274E-3
SOX21	DHRS1	6.19452123E-4
MSX1	MRGBP	4.74843409E-4
SOX8	KATNBL1	1.3348519E-3
CREB1	RAB25	2.10518294E-2
GABPA	SLC7A6OS	6.83535086E-3
HF1H3B	GET4	1.30043612E-4
FOXJ2	MRPL10	9.0518542E-3
CACBP	TIGD7	1.22166217E-3
FOXA	PPP1R3F	1.26610118E-3
CDX1	KIAA1551	1.42238724E-3
FOXP1	MS4A3	1.55284344E-3
HNF1	GCNT3	3.37198922E-3
TFAP2A	FOXRED1	1.12820964E-2
TGIF2	PTGES3L	3.24344175E-4
NHLH1	EAF1	7.54035235E-4
POU2F1	PRKRIP1	1.87492167E-2
HOXD12	EXD2	5.85908994E-4
CBX5	FAM175B	2.4768399E-3
RARA	ZSWIM5	2.30817138E-3
DMRT2	HJURP	1.13993573E-4
EP300	SESN3	9.03311071E-3
SP3	GSE1	2.47645702E-4
PRDM1	TNIP1	1.62450685E-3
CACD	DYNLL2	5.0631349E-3
IRX2	PSMA1	2.56220924E-3
SOX14	ITGB4	3.98882678E-4
CEBPB	BPHL	2.62632736E-4
EGR	FAM127C	8.12692539E-3
HOXB7	RORA	2.77893921E-2
TFAP2E	PAK6	3.60526151E-3
HOXA5	B3GALT2	3.68691841E-4
RHOXF1	SGMS1	7.27897846E-3
HOXD8	COQ5	9.81728248E-4
CRX	HCK	4.41176471E-2
RARA	TRIAP1	3.56138631E-2
GBX1	RPAP2	7.72773292E-3
TFCP2	DGKZ	1.85780636E-2
REL	POLR1E	5.17740266E-4
ESRRB	CD79A	1.98810943E-2
SPIC	IGFBP5	3.28081323E-4
SRF	CASP8	8.3656421E-3
FOX	RTCB	6.72708925E-4
DMRT2	MBNL3	1.06459846E-2
MNX1	PLXNC1	2.81192059E-1
SP3	CCDC134	4.27863012E-3
RFX1	NDST1	2.91946284E-3
SOX9	UBE2B	1.04022933E-3
RUNX1	AOAH	2.04852696E-3
UNCX	WDR20	2.82129968E-3
TFAP2B	ZNF44	7.49749467E-5
ERF	PWP2	5.478408E-3
PAX	BRPF3	2.39697172E-4
WT1	SNRPN	8.53684354E-3
ZBTB7B	ANKLE1	3.23186707E-4
TBX20	C15orf54	4.2126653E-3
ZIC3	SRGAP1	7.18301285E-3
OBOX1	TMEM135	3.4747442E-2
ELF2	CSE1L	4.52487613E-4
SMAD	TSC2	2.25913602E-3
SOX1	DDX47	8.38152331E-5
ZNF35	PVRL3	8.49329445E-3
ZNF524	ZNF709	9.34463428E-3
HOXB2	ARHGAP18	2.63946933E-3
TOPORS	SMARCE1	3.53530587E-4
PAX	C5AR1	9.12959692E-3
ZBTB18	PTPN9	3.75696793E-4
ESRRA	DRAP1	4.57602271E-4
FOXK1	USP6NL	1.78066308E-3
ZNF350	PRDX3	3.84718576E-3
FOXJ2	ITSN1	4.41206333E-4
ELK1	ZNF35	8.22753266E-2
HMGA1	CHST4	3.10860701E-4
E2F3	GPATCH3	1.57490739E-3
PAX6	JAK3	1.22256212E-4
GATA5	ANTXR1	7.53437391E-4
SOX4	CXCL3	4.02555814E-4
TFAP4	ADAM19	7.01816893E-2
TEAD1	ZNF502	3.71480452E-4
IKZF1	IPO4	6.4985274E-3
HOXD13	LSM3	5.02246707E-3
MTF1	C21orf33	2.70008796E-3
NKX3-1	SLC10A3	8.93371867E-4
ZBTB33	AMIGO1	1.45291901E-3
TEAD3	TRIP6	4.66697481E-4
FOXJ3	FBXO24	1.63748716E-3
SMAD3	SCN2B	1.48514108E-5
AR	BYSL	1.49018938E-2
NFIC	MPO	6.44064102E-3
HES1	ADAMTSL2	5.56889509E-4
HIF1A	WDR96	8.68388634E-4
RARG	SRR	1.12923239E-3
TFAP4	CIPC	6.12933834E-3
SP3	TRAF2	5.74742789E-4
EHF	CCL2	4.84109099E-2
SMAD	TNK1	1.63918882E-4
NKX6-1	CHRNA3	8.38047349E-3
ELK1	TJP3	1.33713913E-3
ZNF628	KTN1	1.00967099E-4
KLF7	TBC1D31	4.41117519E-4
RFX1	MEX3D	2.3960482E-3
GCM1	GALNT16	1.43346268E-2
BHLHA15	CREG1	7.40284082E-3
KLF7	KCNK13	4.55667789E-2
HOXD8	ARFGEF1	1.01284797E-3
ELK4	C1orf112	4.43017287E-2
FOXC2	CD38	5.02731558E-4
IRF	WDR47	8.49152029E-4
EGR1	PTH1R	3.6323349E-2
ETS	KLHL12	1.40856949E-3
SOX15	PRPF6	6.81811111E-4
ETV7	PLEKHA4	2.43823905E-3
KLF16	CCL24	1.04080426E-1
MAX	APC	5.9993024E-2
RFX4	MRPS21	4.40933165E-2
NFY	DNMT3B	1.67094714E-4
NRF1	KAT2A	6.97114231E-2
KLF4	BCL7C	1.40176591E-4
MAF	LSM14A	1.21307343E-3
ZBTB12	ASB2	4.66582126E-4
HSF1	APOBR	3.33184111E-3
ELK4	PPIF	1.90940176E-2
PTF1A	STX5	6.00346787E-3
PAX2	DDX26B	2.20314199E-3
SOX8	ZNF791	4.46364361E-4
NFYA	PCNT	5.07614213E-2
HMGA1	GPR183	1.3123553E-2
SPDEF	PTPRJ	6.09062637E-3
EHF	MRPS10	1.43193214E-3
NKX1-2	PSMD5	1.27392322E-2
TFE	IRF1	8.68895248E-3
HNF4	ZNF142	8.94101664E-4
IRX3	MED21	9.99184961E-4
ZNF282	ATP5E	4.73762093E-3
TBX5	ABCF1	5.81753937E-4
STAT	SCN1B	9.80855407E-3
PAX4	EPHB6	4.31014895E-3
TCF3	GPN2	3.34102203E-4
MYOD1	AKR1B1	2.42164735E-4
ETV6	LGALS9	4.39745284E-2
SP1	KIAA1191	9.62526633E-3
EP300	SERPINF1	1.80096653E-4
ISX	SCAND1	5.42187083E-4
ZNF784	SSRP1	4.4517858E-4
ZNF75A	BCL2A1	1.50405288E-2
PITX3	PGPEP1	3.49129513E-3
NFE2L1	ERG	8.83800624E-3
DLX6	PTTG2	3.15870151E-3
HNF1	SUSD1	3.63992783E-4
NKX2-1	PCCB	1.97044601E-4
EGR	MAP6D1	5.8899041E-3
MYB	NID2	5.62850327E-4
TFAP2B	ZNF799	1.04464878E-4
ETV6	PLAG1	4.62571427E-3
STAT	MRM1	6.5840383E-3
EN2	MBP	1.13347663E-3
NR1H	ARID5A	7.12844175E-3
ZFX	ZNF775	1.3738501E-2
FOXO6	TMEM63A	8.52586062E-3
HNF4A	AAMP	1.82489405E-4
GABP	MLF2	2.42183153E-4
CEBPG	RNF139	2.10258954E-3
HOXB13	DERA	8.27347387E-3
TCF3	MFAP1	2.51265823E-2
PROP1	THBS1	7.66766528E-4
KLF7	APOC2	4.74212694E-3
TGIF2	CCR6	4.1218638E-2
RUNX2	PLD3	1.40514438E-3
RFX2	TP53BP1	6.87602566E-2
RFX5	FOSL2	3.50145931E-3
EBOX	ATF1	1.88417269E-2
RFX3	COPS2	8.19390648E-2
BACH1	OST4	1.37902856E-3
BHLHE41	DLGAP1	2.66666666E-2
VDR	ATF4	1.0745684E-4
ELF5	LXN	6.4276015E-3
TFAP2B	METTL6	1.87325689E-4
AHR	C8G	1.18212225E-4
BPTF	SHMT1	5.18513357E-3
KLF4	CD244	4.4109209E-3
E2F1	PLEKHF2	9.78625651E-3
PRDM1	RNF111	2.81448278E-2
NR2F1	PTMA	2.27586043E-2
VDR	PRICKLE4	1.16448225E-3
HDX	SNAPC1	3.03920589E-4
KLF7	PYCR1	1.91802264E-2
NKX2-2	PPM1E	3.17106E-3
POU3F3	TPM4	9.36222883E-3
ZNF691	PLAC9	2.72430869E-4
TBP	POLR2D	2.36643167E-3
ZNF410	RAD23B	6.02808573E-5
ETV6	MED10	5.24174926E-2
KLF7	TRMT10B	2.52626945E-4
POU3F4	EPS15L1	4.04721797E-3
ZNF524	MOCOS	2.61277812E-3
TBX20	TMIGD2	9.12014018E-4
NR5A1	GRN	2.04435728E-2
ELK4	INO80B	4.4366462E-2
RREB1	GPR15	1.02147929E-1
SOX15	RPS20	8.7685433E-4
FOXI1	CAPS	1.18556208E-4
AP1	TOMM5	3.8341059E-3
DPRX	CCDC113	2.83774985E-3
FOXL1	VAMP1	1.34232581E-3
XBP1	UFD1L	7.93167523E-3
ZBTB14	PC	3.88236087E-4
ETV6	MAML3	1.48709968E-3
TFAP2A	ACTR1B	7.15628525E-3
EMX2	CLEC2B	1.81374498E-2
LMX1A	MARK3	4.32385011E-3
PRRX1	HIST1H2BB	1.56023532E-3
STAT5A	HES5	2.38791839E-3
CEBPB	POLR2D	3.14091961E-4
RUNX1	PSMD11	4.43591902E-3
RHOXF2	RPS14	8.36313162E-3
FLI1	TPPP	4.20425647E-4
EWSR1	ZBTB4	2.96578595E-2
RUNX1	CCDC47	8.25446878E-4
SOX9	GALNT16	6.64298106E-4
SPI1	USPL1	8.84530308E-4
PTEN	ATP6V0E2	5.93178447E-4
ZSCAN4	DMKN	5.29414255E-3
IRF	TCTN3	5.65365724E-4
TBX20	ZNF232	4.62303471E-4
IKZF2	EFCAB6	2.99865808E-4
ZBTB7A	FYN	1.82675901E-2
TFAP2B	TRIM17	1.02200456E-2
NFKB2	UBTD2	6.85595563E-4
TBX20	IL7R	1.75167277E-1
ELF3	CCAR1	7.68395352E-4
E2F4	SEMA6A	8.85349393E-2
CTCF	TSPAN17	7.50089581E-3
TBX15	ACBD3	1.46598842E-4
NFAT	LYST	8.0913784E-5
POU4F2	RRP1	4.20890483E-4
POU3F4	OXR1	6.79116388E-4
EGR	TRAPPC1	3.21409999E-2
ZSCAN4	ARCN1	1.4132048E-3
RREB1	C9orf78	8.03483347E-5
RFX3	ZC3H10	9.35874343E-2
FOXO1	TIE1	6.12793657E-4
NFE2	ATP1A1	1.76020797E-2
TFAP2C	CHRNB1	7.33505754E-5
CDX1	SULT1C2	1.50357635E-4
EGR	HECA	3.75331544E-2
ELF5	RNF115	1.3379521E-3
NFATC1	TPCN1	1.42275336E-2
SREBF1	CYFIP2	2.75962237E-2
NR1H4	APEH	4.25172803E-4
ARNT	TNIP1	3.23968382E-4
FOXL1	SASS6	3.3558564E-4
TCF7	ALKBH2	5.2002531E-5
FOXO4	USP20	2.26904437E-4
RFX4	CAMLG	1.50970183E-3
PATZ1	FANCI	9.47744239E-3
KLF13	POLR3E	6.70608546E-3
ETS1	CAB39	1.19252167E-2
GFI1	ANXA6	7.17676887E-4
ZBTB14	GAB2	3.57462019E-2
LHX8	VAPB	7.55177299E-3
ELK1	DSCC1	3.44734716E-3
ELF1	CEP95	6.52056811E-2
MAX	NEK2	2.89267555E-4
CEBP	CLIP1	5.05567562E-4
SP8	EMP3	2.49604793E-2
HIF1A	STK19	2.6027131E-4
ETV6	XIAP	6.64463751E-2
HMX2	FSIP1	6.5565595E-4
TFCP2L1	PTP4A1	1.66495128E-2
PRDM1	BZW1	6.55885083E-4
POU2F1	GLO1	5.98816475E-3
ATF2	DMWD	1.13153828E-3
BARX2	CTSF	2.5995598E-4
PPARA	ZSWIM4	4.16006543E-4
EP300	UBA52	4.31291145E-4
ATF6	ZDHHC18	6.18372675E-2
SOX14	RAB14	3.06672667E-4
RUNX1	IFIT1	6.03949025E-4
ZNF35	KLC4	2.77961751E-4
ZNF281	APH1A	1.50118644E-3
FOXF1	SFI1	6.86669652E-3
ZIC2	ELOVL6	1.13982972E-2
IRF4	EPSTI1	3.87326323E-2
PAX4	MRGPRF	2.60805553E-2
STAT5A	LAMA1	1.21632076E-2
NOTO	HSPA1B	2.57722803E-3
KLF4	MSH2	7.66458894E-3
HOXD13	PDE4D	2.49784778E-2
SP4	INA	2.90038975E-3
BPTF	KLC2	2.35340863E-4
NR2F6	MCRS1	1.78161313E-3
DMRTC2	RGS2	7.00397994E-4
E2F1	RABL6	6.9798488E-5
TBX20	RAD51C	7.50986403E-3
T	EIF4A2	1.32960098E-3
VDR	ZNF616	5.528445E-3
ELF5	DNAJC25-GNG10	4.01562327E-3
EGR1	TPPP	2.78225832E-3
FOXO1	CCDC23	1.81687959E-3
NFE2	BLOC1S4	7.20722743E-4
HOXA13	MYH11	1.79011598E-2
HOXD10	ASPN	2.47894029E-2
POU3F4	ZCCHC8	1.40300219E-3
ETV5	ATXN2	7.37310601E-2
NFYA	ENOSF1	5.64753743E-2
SPDEF	SMARCD2	6.48789699E-2
SP3	INO80B	8.87329239E-3
FOXC1	FILIP1	1.1979365E-4
SRF	C5orf54	1.33271476E-3
RELA	CC2D2A	6.80196253E-3
MAF	TRNAU1AP	4.30732979E-4
YY1	CLASRP	3.97196853E-3
TCF21	SNX15	2.10185592E-4
HOXD10	ZNHIT3	1.12245097E-3
NFE2L2	DENND3	2.7439451E-3
POU2F2	PHB	8.81531302E-3
FOXJ3	PSMD3	2.38225655E-4
ETS	RAP1GAP	1.29760322E-4
ELK1	C4orf33	3.96809959E-2
FOXA1	ETNK2	6.92320374E-4
ALX4	P2RY10	5.04265829E-3
HOXD9	TNFRSF19	2.89917713E-2
LHX2	EIF4EBP1	4.80226053E-4
NHLH1	TACSTD2	6.27186011E-4
TFAP2	SCN8A	3.95241648E-3
MAFK	FYTTD1	9.40336675E-3
SOX7	ZNF74	2.07988409E-4
SOX11	PLCXD2	1.63421539E-2
SP4	HOXA1	8.46489122E-2
NR1H4	NKX2-5	1.49169984E-3
KLF7	KCNT1	2.9112969E-4
SPIB	GBP2	5.22234192E-4
TFCP2L1	ZNF233	2.41096609E-4
NR2F2	C11orf24	2.24962913E-2
POU3F4	COL11A2	7.49317124E-4
ELF5	WARS	1.71102147E-2
POU3F1	SOCS4	3.66951375E-3
SPI1	CRLF1	3.63452223E-3
RUNX	CD9	2.19559524E-4
EMX2	MTX3	1.23931177E-3
DMRT3	TEX30	4.38185688E-3
FOXO1	GCLM	7.789884E-4
IRF3	AC010441.1	5.09716732E-4
MEF2B	MYO18B	9.71242128E-3
MZF1	VEGFC	5.57083197E-3
PRRX2	WIPF1	9.9378869E-2
NFIB	ZNF669	6.45333171E-4
SOX17	PIK3CG	1.68393996E-2
RORA	LPP	3.40718403E-3
TBX20	LYPD2	1.43788343E-3
IRF	KCNE1	1.11033506E-3
MAFG	USP10	2.56186491E-4
KLF12	C16orf71	8.74334454E-5
PRRX1	FAM214A	1.85020029E-1
HIF1A	HEG1	2.7190325E-3
RUNX2	LEMD3	4.22727503E-2
KLF14	PDXK	5.03118285E-4
FOXK1	DENND6B	2.12410871E-4
SP1	TTC38	3.69834723E-2
PAX4	AP5Z1	8.45456839E-4
POU3F1	ACPP	2.04663825E-2
FOXO3	PCNX	2.61734576E-4
ZBTB49	KCTD14	1.14609662E-3
AP1	SDR16C5	3.04992519E-4
ZNF35	IDS	9.42605781E-4
ETS	AKR1B1	3.67023806E-3
TFAP2A	CHEK2	2.00314763E-4
SOX3	LTA4H	4.34798481E-4
ESRRA	PRR14L	1.74941201E-3
MAFK	GSTM5	6.79657893E-3
FOXJ1	SUCNR1	3.05076024E-3
NFKB	TAF5	8.75525948E-4
KLF14	ZFAND4	8.17678263E-2
SP8	DMTN	6.33942329E-2
ETS1	PSMC5	1.53819093E-3
AP1	TMEM54	3.84883466E-3
NANOG	MT1A	4.75281559E-4
KLF14	HABP4	6.05788464E-2
PTEN	SPN	4.75343385E-3
ARID5A	CIB2	4.25191635E-3
FOXI1	KDM7A	1.50898656E-3
MZF1	C19orf77	1.5125669E-4
SRY	ATG2A	6.68050338E-4
SP1	MDGA1	4.75268886E-3
ELK1	FAIM2	7.64660869E-4
ZNF740	C1orf54	3.02212882E-3
PLAG1	MATN3	1.87460521E-3
FOXJ1	C12orf55	1.28171662E-3
KLF16	MRPS7	7.58186562E-4
ZBTB6	UBP1	7.7943085E-3
SPIC	EDC4	2.32954868E-3
RELA	SLC39A8	5.31662247E-3
CEBPA	CHST3	4.82688651E-4
SPDEF	LILRB1	6.58097539E-4
EMX1	TM4SF1	9.02061203E-4
POU2F1	GGA1	9.79368825E-5
WT1	QSOX2	5.74595569E-4
WT1	DUSP3	1.28705767E-4
XBP1	UACA	1.00219016E-2
ETS	TM7SF3	1.0124426E-3
REST	SIAE	6.68533155E-3
EBOX	C1QTNF2	1.54322348E-2
MZF1	SMARCE1	1.93840825E-4
SPIC	RHPN2	3.51536229E-3
FOXA	SPTA1	7.96381433E-4
RFX2	FLNA	3.71489489E-3
TFCP2	NCOA2	3.50921443E-3
FOXD3	TAF1B	1.0244752E-3
RELA	FBXL22	8.90003872E-4
ESR1	PER1	7.04725138E-4
CACD	KDM8	9.22486367E-4
E4F1	VPS13D	1.67281926E-2
ELF3	LRRC2	2.82080779E-3
ATF4	MPDU1	2.47979994E-4
AFP1	HIF1A	3.58975327E-4
SP1	GDAP1L1	1.29419685E-2
RORA	ACOX1	1.50118692E-3
RUNX1	PRB4	5.04630136E-4
CACD	TMEM123	9.57571753E-3
ZNF219	C18orf8	1.68983459E-2
TFE3	SYPL2	5.33444679E-2
NKX2-8	CAB39L	1.20644465E-2
ZNF75A	CNTLN	3.76157407E-2
CPHX	ALG8	1.13868008E-3
XBP1	MYSM1	3.73574818E-4
NFE2L2	TNPO3	5.55036389E-2
STAT5A	ASTN2	1.10793011E-3
KLF16	GAS8	3.85462162E-3
DLX2	DUSP28	7.54596177E-3
WT1	SMIM13	4.05568191E-4
KLF16	C1orf213	3.26560646E-2
NFY	KPNA4	8.40242812E-2
PAX6	SH3KBP1	1.00003262E-1
SMAD4	DNALI1	1.35854979E-3
ZIC2	SPRY2	9.64652443E-3
NFIA	ACTR1A	1.47858109E-2
FLI1	STMN1	8.6313836E-4
ELK1	NSUN6	8.21505715E-2
EGR1	OXLD1	9.62876145E-4
MAFF	ATG5	4.61059022E-3
SMAD3	FPR2	5.07195033E-3
PAX4	SNRPD3	3.63517811E-3
ZNF35	LONP1	7.49229899E-4
FOXA1	PLIN2	6.77828924E-3
EGR	RCN3	2.06596491E-2
NFKB1	UBA7	1.94438434E-3
GRHL1	IQSEC1	3.25914606E-3
RREB1	N6AMT2	1.18165751E-3
HES1	FBXW5	9.17613119E-3
MYB	C20orf197	2.29844414E-3
HSF4	LPPR3	1.83809426E-4
ETV4	XPC	7.00463717E-2
TBP	CCDC97	3.9715065E-4
TCF7L2	SLC9A3R2	1.12163295E-4
FOXD3	TMEM242	3.60896137E-4
KLF4	MRPL12	6.27334244E-4
ELK1	SLC39A1	1.80321115E-2
NFIC	RBM6	5.86816804E-2
ZNF143	IK	6.36671262E-2
TFAP2A	NOG	1.50752822E-3
NKX3-1	TAOK3	2.72608446E-2
ELF5	FAM43B	4.98098527E-4
SOX1	CADM3	7.4056008E-4
ARNT	DBH	1.06270557E-4
PPARA	MRPL42	1.59503421E-2
PAX5	TFG	8.99262975E-3
POU2F1	PNPLA6	1.94355348E-2
NKX2-8	DARS	8.48059272E-3
PGR	ALDH18A1	5.01980743E-4
EWSR1	FBXO48	2.88358369E-2
POU2F1	CD209	4.02283628E-4
MYF6	H6PD	7.86809884E-4
GSX1	COMP	1.64895531E-3
ELK1	MTERFD1	9.76748326E-5
EN1	IFIT3	3.03724142E-3
FOXD1	MCM5	3.33019005E-3
FOXO3	PURB	1.94747397E-3
HF1H3B	NR2C2AP	1.64076131E-3
PLAGL1	HNRNPF	9.01939202E-3
SOX7	HIST1H4J	6.4379104E-3
SMAD4	NCF4	1.07765947E-3
KLF7	CDCA2	5.55540313E-2
FOXJ2	GPRC5D	1.95757912E-2
KLF7	ANAPC2	7.84772161E-3
LHX9	ITIH5	6.40292852E-4
SOX1	EFCAB5	1.1664567E-3
CREB	CPEB4	6.07232111E-4
PAX9	THAP3	6.21386304E-3
STAT6	NCF2	1.64885353E-3
E2F3	CUL4B	4.63191159E-2
PATZ1	C19orf70	2.36374851E-4
BPTF	HMGN4	8.31998713E-3
HINFP	FZD3	4.53414968E-3
ESRRG	EML2	2.46525424E-3
HNF4	SEC31A	4.2870179E-4
SCRT2	PLEKHM1	6.95327401E-3
ZNF524	STARD7	9.17046519E-3
ELF2	GSK3A	5.38688796E-3
RFX4	SLC16A3	5.1702003E-3
IRF9	PKM	1.80869565E-2
VDR	MLST8	7.80426783E-3
TBX21	ZNF207	3.5149238E-3
SRF	CCDC94	6.04523774E-3
EGR	AARD	3.0398399E-2
TBX4	SERPINB1	4.02173794E-2
FLI1	PACSIN2	2.58664902E-2
TFAP2C	LRCH4	5.39808119E-4
TFAP2A	RNF157	4.18241568E-3
KLF12	QPCTL	1.15402136E-3
ETS	POLB	2.06097698E-4
SP1	SEPT10	7.26285926E-2
NFKB1	CHRNA4	1.42850766E-4
XBP1	CBX3	5.97609081E-4
NHLH1	GIMAP8	7.02657343E-2
ELF2	MMP23B	2.98806739E-4
ESR1	COPS6	1.83337827E-4
HOXC11	MTBP	7.07130147E-4
TCF3	ELFN2	9.83543781E-5
ERG	PHYHIP	5.20045594E-4
ETV5	COX6B1	1.0002424E-4
MAF	BRD4	1.53860827E-2
SOX11	CECR5	4.49960847E-3
ZNF219	ZC3H7A	7.77498607E-3
SOX3	TNFAIP6	6.04741171E-3
EBF1	ESR1	8.75335348E-4
PAX4	KREMEN2	1.1410475E-2
ZBTB7C	LITAF	9.95696245E-3
MSX2	IL2RA	1.00206412E-2
ESRRA	DPH1	4.2105647E-4
OSR1	MCAM	2.03444299E-4
HIC1	E2F4	5.89046246E-3
ZSCAN4	RBM34	7.5668249E-4
CREB1	ENOPH1	8.26773019E-3
ELK1	APOA1BP	1.08027243E-3
BARX2	VPS52	4.66663617E-4
NKX3-1	EPHX4	8.86482979E-5
NFAT	COL6A2	8.15240301E-4
GMEB2	GOLGB1	4.49041017E-4
ZFX	GIPR	1.13796344E-4
E2F3	PCYOX1	4.74054743E-3
GRHL1	PPIL3	8.88092793E-4
AR	PEMT	8.39781049E-5
ZKSCAN3	SF3B2	6.22885073E-3
TP53	NADK2	7.23666944E-4
ZBTB18	LYSMD2	6.41645294E-3
ELF2	CAMKK2	9.13125697E-4
TFAP2	CLK4	8.60793093E-3
SOX7	OLR1	3.74908185E-4
DLX2	MGEA5	2.5855611E-2
GTF2I	UNC5C	1.2747519E-2
ZIC3	COL5A1	5.1475786E-4
HOXC10	TMEM156	1.22830028E-2
IRX2	TBXAS1	3.93423137E-3
RFX3	ZNF184	2.63115137E-2
KLF16	LAP3	5.42633763E-3
SEF1	DUSP10	6.83282512E-3
DMRTA2	SLAMF6	2.31990232E-2
FOXD1	RAP1B	2.26389615E-4
HNF4	SLC11A1	1.66324197E-3
ZIC1	MADD	7.59266302E-3
ETS2	NUMB	8.95538377E-3
ETS2	NAA40	1.94570381E-4
ETV5	LTV1	6.65137024E-2
GSC	TRIM46	1.89162123E-3
RHOXF2	DDX50	5.54367813E-3
HOXC10	PSMD12	4.56145447E-2
E2F8	DDX19B	7.14559785E-3
POU3F1	MEF2B	8.25357193E-2
HNF4A	OLFML1	3.99768133E-2
POU3F2	PCDHB4	4.64616413E-2
TFAP2	XPR1	1.1223757E-4
LEF1	NFATC4	1.79263088E-3
NKX2-4	IER5	2.60258809E-3
CTCF	USF2	5.39162058E-3
RARA	CLDND1	1.34680545E-2
HMX2	RPL29	8.92807973E-3
HOXD8	CYP39A1	1.98204902E-2
ASCL2	TTLL9	7.24055555E-4
ELK1	MYL6B	5.38667248E-2
NFIA	IL2RA	9.4288711E-3
TFAP2B	SELENBP1	8.88851066E-3
NR3C1	SIPA1	1.41028563E-1
HNF4A	C1QL4	1.16144019E-3
DMRTC2	STRADB	1.85258485E-3
ZNF219	SYT1	3.76895571E-2
MSX2	ZNF410	5.09802502E-3
IRF1	TAF1A	1.67863418E-3
ZSCAN16	PCDHB15	1.16141169E-2
MAX	PDF	1.03257158E-4
FOXL1	MAST4	1.62577342E-3
NR6A1	PPP1R7	1.45454098E-2
PPARG	DUSP2	4.56692086E-2
ETS1	CIAO1	7.61983814E-2
BATF3	ADAM8	1.70632135E-3
HMGA1	CCDC58	3.82012499E-4
TBX15	ZNF618	6.04391513E-4
PGR	TBXA2R	1.74190215E-4
POU1F1	RASGEF1B	2.05660206E-2
MEIS1	ZNF792	7.6147729E-4
SPIC	MAPKAPK3	7.8654774E-4
HIC1	GNE	9.07202324E-3
NHLH1	TBC1D4	1.56232828E-2
KLF16	ACTB	3.88009189E-2
STAT6	C6orf62	1.89860781E-2
PLAG1	TBXA2R	1.12658725E-3
USF	MXD4	8.35838795E-2
VDR	GLTPD1	4.49171341E-4
RXRA	LDLR	1.54500565E-2
NR2F2	UNK	1.11998806E-3
POU2F1	DALRD3	8.11375921E-3
TFAP2	VSTM4	7.17068294E-3
NR5A1	ANXA4	9.35675348E-4
RXRB	ALOX15B	5.39640205E-3
CEBPB	CUL2	6.22590595E-4
NRF1	ADRA1A	2.77826566E-3
FOXD3	CYP4F3	3.19276297E-4
TBP	SYNGR2	9.23041765E-4
NR2E1	WSCD1	7.03208477E-3
MEOX2	WDR26	1.52456023E-2
STAT6	PLCG1	1.28757482E-3
PAX4	AP5S1	8.60461682E-3
ZIC3	BBX	1.15719138E-3
TBX20	FBXW11	1.32681421E-3
IRF5	WDR45B	2.46855441E-4
TFAP4	DDX41	4.46171199E-3
HOXA9	AP3D1	1.79117454E-3
BARX1	ATXN3	1.03956488E-3
FOXP1	CRELD1	6.96006145E-3
SP3	IFRD1	1.70991144E-2
NR3C1	TMEM98	9.13677898E-4
USF1	FAM131C	1.25010886E-4
RFX2	GAS8	4.73386717E-2
SOX15	CD86	9.30400915E-3
NFIC	C17orf96	7.69162868E-4
EBF1	SRGAP1	2.15490386E-2
SP8	DEXI	3.45684032E-3
IRF9	PPP1R15A	6.83285184E-4
GATA3	RPL36AL	1.14203992E-4
MAX	ZNF77	1.48264936E-4
ZBTB18	SLC16A10	2.28488863E-2
LHX9	TMED4	2.70172807E-3
RORA	CDR2L	2.48680555E-4
CACD	HSPB7	3.67138724E-4
SOX	ACOT9	3.25130664E-2
FOXF2	RPL18A	6.29824195E-3
GABP	C16orf71	8.74334454E-5
TFEB	ZNF740	6.68740307E-4
MEF2D	CTDP1	7.02714464E-4
SP3	PSMC6	5.18321119E-2
NFKB1	LONRF3	2.97761827E-3
IRF5	PLEK	1.8351512E-3
NR5A2	PAIP2	2.17537555E-3
STAT5A	BCL2L1	3.4778927E-2
SHOX2	SMIM14	4.74135434E-3
USF	TMEM79	1.56638677E-3
MEIS1	ASAP2	1.69681409E-4
HEY2	TTLL11	7.12719018E-5
POU2F2	NFIB	3.40588579E-3
CTCF	UQCRQ	1.93538144E-4
TCF3	SF3A2	1.22590722E-3
RHOXF1	PPAP2A	2.60418991E-4
HINFP	FBXW5	9.29757052E-3
RFX3	FAM110A	9.22200896E-2
HNF1B	SSX2IP	5.1164858E-3
NR2E1	GRHL1	4.91520782E-5
SREBF1	GNS	7.69668687E-2
PRDM1	ZC3H13	1.87559686E-2
CACD	TM4SF19	9.23456304E-3
SOX7	RB1CC1	2.26600479E-3
KLF12	EXOG	1.05865984E-3
NKX2-2	RGL1	3.28200628E-3
SP1	TTC19	4.37015279E-2
SPIC	CYLD	1.49909845E-3
NR2F1	CD86	4.48781618E-2
SPZ1	STK11	1.29604047E-3
ZNF589	TMC6	3.40706299E-4
GLI	UPF1	7.80799599E-3
IRF1	PRICKLE4	1.57410183E-2
FOXG1	IFT81	6.40662608E-3
BACH2	HLA-DQB2	1.09234076E-3
HNF4A	CABP1	2.15101454E-3
RUNX1	ATP6V1H	7.40909883E-4
ETS	PRKD2	5.01499718E-2
FOXO4	PPCDC	1.15109625E-3
TFAP2C	UBASH3A	7.67375175E-2
TFAP2A	CASC3	9.37057996E-4
RORA	METTL5	1.45775931E-2
ZNF281	HIST1H2AM	3.24797916E-3
ASCL2	CTSH	6.05263486E-3
TFCP2L1	SGSM2	7.13488325E-5
POU1F1	ZPBP	2.24762976E-3
EGR1	FXYD6	3.66884785E-2
EGR3	THADA	2.1243503E-3
ZBTB7A	TMEM121	6.06444128E-3
EGR1	MRPL38	3.49863399E-4
CDX1	PSMB9	8.04920839E-3
CEBP	C15orf37	6.85692611E-3
MYB	BCL2L12	6.82451887E-3
REL	NDUFS5	2.97132916E-4
TCF7L2	IFIT1B	7.34932328E-4
ELK4	SRRM2	1.40755807E-2
IRF3	ZNF365	4.43291101E-4
SPIC	HSD17B6	2.63432995E-2
RUNX2	OSBPL8	1.65673944E-2
LBX2	BCAP29	4.00616775E-2
GABP	PRDX2	2.99516405E-3
FOXI1	SMIM13	1.7173372E-3
SOX7	ATXN7L2	1.72203308E-3
ZNF143	MAP7	3.38104361E-3
TCF3	HENMT1	1.776271E-2
TFAP4	KDM8	1.05478336E-2
ELF4	CD47	2.48481771E-3
MYCN	E2F6	5.82358738E-4
HDX	TMEM179B	4.61549402E-5
ETV5	B3GAT3	7.08468636E-2
BACH1	ARHGAP27	7.93228262E-3
ZNF524	ANKRD55	3.50541369E-4
PRDM1	LDLRAD3	5.4662208E-4
FOXO4	NXPE4	9.85761227E-3
CACBP	SLAMF6	3.33043397E-4
FOXI1	C4orf27	1.46333395E-2
HIC1	MYO1C	1.08604584E-2
FOXA1	PSMG1	3.78970988E-3
RUNX2	ZNF791	1.10345199E-2
CREB	NCBP1	6.95000353E-2
SP4	ERH	1.32035708E-3
RREB1	RGS13	4.37698507E-3
SPI1	PSMG1	5.90482505E-3
FOXQ1	DLD	5.10088983E-3
POU2F1	GPX7	9.53162352E-3
PITX2	TRH	2.93975313E-4
HNF4	ENOPH1	6.14018079E-2
RARB	PFKFB3	6.97697232E-3
SEF1	HSPB1	2.28762018E-3
ZNF740	TRAK1	4.81150479E-3
MZF1	SLC25A51	2.85308053E-3
GATA4	KLHL5	2.43527274E-4
NFKB1	PRAME	8.50290517E-4
NR2E1	TSTD1	1.3970445E-3
CRX	CHCHD7	2.2932751E-3
ZNF740	DNHD1	2.1406696E-3
TCF7L2	ARHGEF3	2.0493716E-2
LHX3	DEGS2	1.29044238E-2
POU3F3	KYNU	6.29510952E-4
NFKB	RCOR3	4.94306066E-2
SOX9	XYLT1	2.67658988E-3
MYCN	FKBP11	4.28231879E-2
RARA	NKX2-5	5.75216771E-3
YY2	NDUFA11	2.0892976E-4
ELF3	DHX57	4.7903137E-2
KLF4	C19orf66	7.6673928E-2
RUNX2	ZNF710	1.19539019E-4
IRF3	CCDC96	2.07482374E-3
CREB1	AC021860.1	3.20720055E-2
TFAP2	RGS2	9.0627083E-3
TBX20	TP53	2.7042656E-4
TGIF2	FAM103A1	2.37165309E-3
HIF1A	GADD45B	5.75373731E-3
ZIC2	SLC39A13	5.98214254E-3
KLF14	OSTC	5.4180159E-2
NFE2	INPP5D	6.18279571E-3
ESRRA	CCDC170	1.34813737E-3
MAFF	RPS25	1.56489663E-2
POU3F4	ATP5L	1.43559538E-4
RUNX1	FAM103A1	1.45554526E-3
SOX17	IL15RA	6.20884645E-4
FOXC1	HPS6	7.11029779E-3
MAFK	PFN1	3.34049644E-3
HF1H3B	TSC1	1.8248717E-3
BACH2	TMEM2	8.99489623E-2
RARA	BCAP29	6.67694625E-3
BATF3	BRD4	6.26322178E-2
MAFB	SOCS3	6.2983776E-4
TBX1	DFNB31	1.87636781E-3
MTF1	LMO3	2.05847953E-3
TFCP2	C19orf60	1.87409006E-4
BARHL2	MMAB	1.85922626E-3
PBX1	CD274	7.68176635E-3
REST	SENP1	4.85877752E-2
PPARG	WDR5B	1.09704915E-3
ZBTB18	CDC42SE1	5.76312567E-3
GABPA	METTL3	5.79575713E-2
ZNF423	CASC5	8.02046602E-3
ALX3	ST3GAL5	1.09740347E-4
GABP	TOR2A	1.29168774E-3
IRF7	ZHX2	7.79430251E-3
FOXM1	KIAA1456	8.0475332E-4
PRDM1	DNLZ	3.17265048E-3
HSF4	SGTA	1.475215E-3
NFY	HSF2	4.82192519E-2
FOXG1	SLC35E3	8.70681228E-3
POU4F2	ADCY3	1.02159463E-3
PLAG1	CNTRL	1.6114336E-3
GATA4	CD36	4.73991674E-2
MAF	PTGIR	5.1868906E-4
ELF3	MORN2	9.23898904E-3
HOXC10	MPND	2.07508221E-4
NFY	GTSF1	1.00503128E-2
NKX3-2	EVI2A	1.0158091E-2
AHR	IFIT3	9.21114375E-3
TEAD4	KLHDC9	5.80943683E-4
BPTF	RC3H1	2.88209275E-3
TCF3	PARP11	2.15306693E-4
ARID5B	ZNF358	2.56628799E-3
MEIS1	SULF2	5.92099112E-2
RARA	TMEM141	6.69489741E-4
EGR	ATP6V1H	5.85304148E-3
ETV5	CCDC9	6.62113047E-2
ALX3	HOXD8	1.3395634E-2
ZIC3	C1orf109	4.21733231E-3
SREBF1	POP7	4.6970341E-4
HSF4	ITGB4	4.26427885E-3
SRF	RND3	6.26830356E-2
T	PFN2	6.57163123E-4
REL	REL	7.84993791E-2
SP4	EHBP1	6.89790813E-2
EGR	NR4A1	3.58820375E-2
UNCX	MDH1B	9.82096114E-5
OBOX2	CSTB	1.05439159E-4
HNF4	GATA6	2.96518014E-3
EGR3	EIF5A	4.52151115E-2
GTF2I	DCTD	8.54517079E-3
SOX17	ZEB2	6.4964639E-4
STAT6	NEDD4L	5.82228825E-5
EVX2	KIF21B	7.87592665E-3
SP8	RBM17	4.02566495E-3
NFE2L2	C2CD3	5.87462132E-2
ZNF143	CTNNA1	3.33161987E-2
REST	CCDC23	1.11386588E-3
PPARG	ENOPH1	4.13386509E-2
POU3F3	CH25H	8.83242589E-3
TCF7L2	VEGFA	2.24593189E-4
MYEF2	ZNF280D	7.61943195E-3
ZSCAN26	ZNF100	9.46799712E-3
RARB	DCLRE1A	1.37012811E-3
HNF1	ATP6V1C2	1.22879063E-4
MYB	CDR2L	4.57690393E-4
E4F1	TRAPPC1	5.05793893E-3
RAR	SNAI1	8.06733532E-3
ETS	SNX32	6.29490893E-4
TCF12	GPR56	4.24263803E-2
POU5F1B	KIAA0195	6.1386894E-3
HOXD13	ZYG11A	1.14439026E-4
ELF1	MBD1	3.33354617E-2
FOXC2	FCHSD1	6.6934206E-3
ZNF219	CUL4A	1.36686714E-3
ERF	RTFDC1	5.45829967E-2
NFY	GZF1	4.72568503E-2
RXRA	NCAPD3	4.44573845E-2
TBX15	KCNA2	4.86072918E-3
FOXI1	DCLK1	1.57735968E-2
MYC	SUPT3H	2.33442898E-2
GFI1	NOL11	6.97869389E-4
POU3F4	ENTPD7	5.90599758E-4
E2F4	FBXO42	1.75059025E-4
HOXA3	CCAR2	1.0770029E-2
IRF4	ANAPC11	8.75799384E-5
RUNX1	PLEKHJ1	1.83191513E-4
NFATC1	STOX2	7.75513614E-5
TEAD1	GTF2F1	8.90809794E-4
MAFB	MAP7D1	3.24171018E-3
FOXD3	GSTA1	6.6172154E-4
ELF4	DCAF7	9.46321776E-3
TFAP2A	MGAT2	8.08007021E-3
WT1	ABHD17C	1.88165918E-3
EVX1	GBP4	1.78128254E-3
ZNF281	CENPN	4.83056279E-4
GATA3	LMBR1L	8.21223046E-3
EGR	FAM19A2	7.52960746E-3
CEBPE	TBC1D13	1.54860146E-2
SP4	PPP1R3D	8.17941329E-2
ETS	PILRA	8.40040103E-2
MAFB	CARS2	7.98607886E-3
NRF1	INO80E	7.54192443E-2
MAF	P4HA3	1.7281106E-4
ETS	PCNX	9.6012875E-4
MEF2D	SNX10	1.72635649E-3
ZBTB33	OSBPL11	3.2922159E-4
HIC1	IFFO1	5.40487912E-4
RREB1	SREK1IP1	9.98667033E-3
RUNX1	COX5A	7.32590897E-4
NFKB1	ATP2B4	5.71549228E-4
FOXI1	SGSM2	7.67051513E-4
HMBOX1	PLXDC2	1.17706061E-4
HOXD3	CCDC9	3.19237147E-3
FOXI1	CWC27	4.95662949E-3
OTX2	CASR	9.89934497E-4
FOXL1	LCP2	9.89252862E-2
CREB1	POT1	8.37148463E-2
HNF1	UBE2D1	2.43146203E-3
ERG	ZIK1	7.07604864E-2
SOX9	PTRH1	2.28331996E-4
NFKB	CIRBP	1.93675705E-3
TBX20	NIPAL3	2.26419382E-3
ZNF350	PLEKHO2	4.06304785E-3
ZBTB7C	SAT2	2.73728977E-4
ETS2	SLC1A1	1.62450224E-4
SOX8	CDC25B	1.72608152E-2
MSX1	PRRG4	1.00890764E-2
REST	STK10	2.42913914E-3
GLIS2	KLF10	8.76685573E-3
KLF7	PRICKLE1	7.95953253E-2
KLF4	SIK1	6.39996955E-4
SOX15	RASGRP4	3.98989654E-2
EGR	PPP1R3F	2.25636404E-2
BHLHE40	CDC42EP5	2.54392899E-3
ZNF281	CIZ1	1.43093846E-4
GABP	HUWE1	5.69915698E-2
RAR	HCAR3	5.66673229E-4
HF1H3B	AKT3	2.44410811E-2
TCF3	USP8	1.00492413E-3
MAFG	RGN	6.15760285E-5
GBX1	MFSD1	1.62829413E-2
TFAP2A	MAN2B1	5.49951888E-4
TCF21	GPR3	7.05588098E-5
SOX12	LIMD2	5.93705905E-4
FOXF1	CSGALNACT2	8.86255836E-3
FOXJ3	DCN	7.86553668E-3
TBX1	HIST1H1B	9.87963695E-4
BARX1	B4GALT3	1.1127892E-3
MGA	PFAS	2.47117008E-3
SOX11	DCLRE1C	4.88780885E-3
ZIC2	KCTD11	1.31878042E-3
CTCF	ZC3H7A	7.36934453E-2
ZSCAN16	TOMM40L	9.11368681E-4
HMGA1	NDUFB4	1.07506288E-3
SOX12	DDX5	3.88495251E-4
FOXL1	ZNF175	1.46912111E-3
AFP1	ATXN2	3.85683096E-4
TFAP2A	CENPJ	5.74270625E-3
TFAP2B	TYROBP	2.31519157E-2
FOXA1	ZNF235	4.39980433E-4
GATA6	PKN2	1.44829331E-2
CREB3	EPDR1	4.06714591E-3
EOMES	SLC44A2	2.19000876E-2
MEIS2	TRAFD1	6.38979977E-4
ZFX	LMBR1	2.39617611E-2
STAT3	POLR2A	6.19693075E-3
FOXL1	TM6SF2	3.66272345E-4
HOXB13	COX6B1	1.20163919E-4
ALX1	SGMS2	3.55366027E-3
IRF2	APRT	9.61882595E-4
RREB1	MTA2	2.71664467E-4
ATF2	ZNF10	6.64144599E-2
SP1	AP4B1	7.47809152E-2
SP4	OSGIN1	6.38977354E-2
BACH2	ATAD3A	1.09650015E-4
FOXC1	DENND3	1.24601529E-3
MTF1	GSDMA	3.76431816E-3
POU2F2	SF3A2	2.11723073E-3
FOXJ3	COPS6	3.86988554E-4
NKX2-3	CEBPB	3.17091406E-3
ZNF143	RPL30	6.02730484E-2
FOXF2	RPSA	6.90943737E-3
FOXO3	HLA-DQA1	4.17948259E-4
PGR	SRBD1	9.01820014E-3
FOXG1	VIMP	5.69518087E-5
DOBOX5	KBTBD4	6.43661924E-4
INSM1	ZNHIT1	1.28129665E-3
TEAD4	MLLT1	2.91133223E-3
TFE	RPS6KL1	6.89928384E-4
HOXD13	STOM	1.99270982E-3
GLI	SEPT8	8.31475104E-3
RREB1	CYHR1	1.93533055E-2
ZNF652	STX10	2.47107483E-4
PATZ1	VHL	9.09606057E-4
RREB1	LMNB2	2.29107209E-3
SRY	MPC1	7.81215494E-4
NR2F2	ZNF532	7.44220093E-3
NR4A2	PLN	1.27120585E-2
SP3	TRMT61A	6.37371516E-4
ELF3	OPA3	3.41523951E-2
HOXD8	DUSP16	2.2845634E-4
RUNX	KLHL24	1.8353712E-3
ZNF384	MET	2.20137181E-4
CPEB1	ADD3	1.73013055E-2
LHX3	CYTH1	7.08650428E-4
FOXC2	ZNF790	8.68425503E-3
BBX	GPRIN3	2.64751453E-2
RHOXF1	C22orf26	1.37098801E-4
CREB3	HEBP1	7.30278062E-4
HMX1	SAFB	5.14939545E-4
HNF4	ELK1	4.4979795E-3
VDR	SEC63	1.87632645E-2
SOX7	CDH24	1.27843684E-4
ZNF691	OCEL1	6.79842309E-4
IRF5	AKR7A2	3.79937678E-4
ETV7	ENDOV	2.19358018E-2
ALX4	COQ2	1.03324259E-2
HNF4A	OCIAD2	1.31169338E-2
GSC	ADAMTS6	4.51608006E-4
CDX2	ASB2	7.46032077E-3
BPTF	GSTZ1	3.01679704E-3
IRF8	USP47	1.37940444E-4
SP8	CCDC86	7.99500372E-4
CEBPB	GBP4	2.13499325E-3
EBF1	RPP25	3.20515452E-4
GATA3	COL4A1	4.20025635E-3
GLIS3	NCS1	1.4523129E-4
CTCF	PIN1	2.75727135E-3
ESRRA	CTRB2	1.14499871E-3
ELK1	ARID1A	9.50535502E-3
FOXA	TRPM2	5.92085032E-4
HNF1B	PCDHGB6	5.15313254E-4
TFAP2A	RBM4	6.33259434E-3
SMAD	VAMP2	8.56510726E-3
MYEF2	IGIP	2.87929126E-2
KLF7	PTPLAD1	5.66519432E-2
SP8	CYBA	5.74958055E-2
DBX1	HDAC9	4.94202865E-2
GATA6	ICAM4	1.34174908E-2
IRF1	RAP1B	7.25875548E-4
FOXL1	PLCE1	1.00480559E-1
STAT6	TYROBP	5.85666071E-2
NR5A1	C1QTNF7	2.35307038E-2
KLF4	HPD	2.59456729E-3
CREB	MEX3D	4.05196142E-4
FEV	MRPL46	9.11635014E-4
MEF2A	CCDC134	2.34500717E-3
ZNF282	MCAT	3.13298804E-4
MYC	PARVB	8.78207041E-3
MTF1	ST6GALNAC3	2.17057683E-2
NFATC1	RGS19	1.63050059E-2
NFY	HIST1H2BN	2.43012909E-2
AHR	RYBP	9.02939763E-3
FOXO6	RREB1	4.48741195E-4
STAT3	ATP10A	3.69394252E-2
NR2F6	IDH2	1.72354147E-4
MEIS1	TPD52L2	2.45569335E-3
ZNF219	RPRD2	1.86808883E-3
IKZF2	LEMD3	8.45455006E-3
IRF1	TSEN54	1.96618048E-3
CEBPB	HOXA5	2.52269508E-2
RXRA	DNAJC13	2.84148112E-2
IKZF1	LONP2	8.27546514E-4
SP4	L3MBTL1	7.73984721E-2
HNF4	YIPF3	4.96193329E-3
SPDEF	RCCD1	1.94548307E-4
TCF3	SMIM7	1.73232647E-3
IRF7	ATL2	8.03452945E-4
SPIC	KLHL20	1.82197951E-2
ZNF524	SFXN2	1.35474098E-2
MAFF	ARF6	1.74302993E-3
SP3	TRMT1	6.57859518E-3
HOXD9	CCDC152	8.83905898E-4
MNX1	TBK1	7.97902019E-4
CACD	NCKAP1	2.16432982E-2
RBPJ	TAOK1	3.61762109E-3
ETV6	USP49	1.13099229E-2
ASCL2	MRPL54	1.59092627E-3
CACD	PGK1	7.77838929E-3
PGR	NTRK3	1.16448485E-3
ZNF784	METTL22	5.65975214E-3
POU5F1	TNFSF15	1.15363727E-3
RUNX3	STRADA	1.58965164E-3
HNF4	SMG6	3.69718665E-3
PDX1	SNX10	4.66029129E-3
MYCN	DPM3	4.82730886E-4
FOXB1	TECPR2	7.47290016E-3
IRF2	MAST1	9.60349056E-5
PLAGL1	UNC13D	1.39436048E-2
TBX21	PSMA1	6.83808162E-3
PRDM1	CARD10	5.71661136E-4
ETS	PLEKHJ1	6.25820073E-4
DLX3	UPF3B	7.96992578E-3
GCM	DEGS2	4.30147461E-3
EGR1	CTBP2	3.05390121E-2
EGR3	KCTD11	4.32629032E-4
PHOX2A	TMEM38A	1.46797808E-3
ETS	KLK8	4.8998362E-3
E2F1	CHAMP1	4.91132494E-2
IKZF2	DUSP10	4.27348624E-3
RUNX1	SCGB3A1	1.32643807E-3
FOXF1	RYR3	1.2916626E-4
HOXB3	GPX3	7.04053333E-3
RARB	HRH4	1.4490566E-2
ELF1	BRD3	3.95788692E-4
MEOX2	ITM2A	4.72912382E-3
TFCP2	NEIL1	2.65725618E-4
SHOX2	GRAP2	3.04844029E-1
NFE2L2	NR4A2	1.56199571E-2
NFKB1	TECPR1	1.18274764E-3
TBX21	SUV39H1	8.5922557E-3
SP1	PLCB4	3.06190446E-2
IRF9	ZNF217	1.15916981E-3
JDP2	SKP1	2.71033314E-2
SP4	C3orf33	1.7143699E-2
FOXO3	MUS81	7.12695191E-4
KLF14	CNTROB	8.89603821E-3
MAX	SF3B2	8.18426829E-4
OBOX2	BZW2	6.35417973E-3
ERF	ATL3	6.0540462E-3
ZIC2	ST3GAL5	1.26264883E-3
POU2F1	ATP2C1	5.11735102E-2
RUNX1	GPR150	1.92227497E-4
ESRRA	METTL9	9.63206348E-3
RARA	GEN1	2.41736953E-2
ESR1	PHYKPL	5.84450096E-3
LEF1	PCDHB6	9.92622402E-3
TFAP2E	HSPBAP1	3.21193737E-2
NFE2L2	TRMT13	3.7761798E-2
SMAD3	DENND5A	2.0044877E-4
RUNX3	ME3	7.81389316E-3
IRF1	CCND2	2.34184969E-2
ELK1	KIAA1199	2.78800305E-4
TFE3	RNASEH2C	1.26899027E-3
FOXL1	CUL3	2.85828923E-2
TAL1	NAV1	9.57554121E-4
USF1	RPL36	8.41352209E-3
GABPA	LIN9	2.69488982E-3
NR6A1	LYL1	1.72800065E-2
PROP1	CR1L	7.21616309E-4
SPDEF	NR2F1	2.42966131E-4
ZBTB7A	LFNG	3.12871471E-3
ETV5	TFB1M	5.87053537E-2
SCRT2	ALKBH2	2.84869277E-2
TFAP2C	HSPG2	3.5622139E-3
LHX8	CABIN1	5.74969546E-3
AP1	SLC45A1	2.86342769E-4
DMRT2	ACTN4	7.37304411E-4
CACBP	IGFLR1	2.35393799E-3
ZNF75A	DENND1C	2.3858227E-4
SOX17	AKR1C2	3.4745122E-3
EGR	RBX1	3.62136935E-2
CACBP	SIGLEC7	1.30490436E-2
RUNX1	ZNF563	7.05400218E-4
POU1F1	MBD3	5.92789861E-2
IRF4	CCT6A	1.37540383E-4
T	INPP5D	1.65357951E-2
SIX3	ZC3H4	1.06222986E-4
SOX10	THEMIS2	1.72045709E-2
SOX15	RAP1A	2.82099053E-4
WT1	MED26	7.5008812E-5
HOXD11	CASP10	3.93139992E-3
NFY	DHCR7	4.65306415E-2
CEBPB	NCK2	9.79747165E-3
MYEF2	ZNHIT2	9.22914659E-4
IRF5	CENPP	8.68450532E-3
GTF2I	SMC3	5.89852731E-3
ZIC3	VAMP5	7.29304964E-4
SPIC	HSD17B11	1.424246E-3
ETV6	NFYA	6.38658686E-4
EWSR1	HRSP12	3.52910578E-4
SOX8	ACTG1	5.85970813E-4
STAT1	ZNF593	1.17714417E-4
FOXD1	RAD51B	1.17994977E-4
NFY	MTERFD3	7.359419E-2
HIC1	RORA	2.14896783E-3
GCM1	ZNF77	4.04498361E-4
SCRT2	RAB37	1.13862269E-3
HNF4A	CSNK1A1	5.77399309E-2
EGR3	IL24	8.43881259E-4
HOXA1	TMC6	2.43562857E-3
MEF2A	CAPN7	9.24101998E-4
SPIC	RPAP2	2.11795646E-3
HINFP	FCHSD2	8.57499776E-3
RFX1	CCDC103	3.80194518E-2
MNT	DHDDS	1.50213051E-2
SP8	POFUT1	1.721981E-3
SRF	C4orf3	2.45662806E-3
MEF2A	MYEF2	2.08416999E-2
GATA3	BEGAIN	1.20818009E-3
GTF2I	KIAA1462	4.44552473E-3
MSX1	SF3B2	4.34977483E-2
REST	CXCR4	5.64001884E-3
MAFK	COCH	8.60646128E-3
MEOX2	CCDC80	5.16887267E-2
ETV6	RPF2	4.41075243E-2
TFAP2A	ALDH16A1	5.37764488E-5
TGIF1	C15orf53	2.68302659E-2
POU5F1	DFNA5	1.86500549E-4
POU3F3	C10orf107	7.27755274E-4
ELK1	SAMD11	8.98700271E-4
ESRRG	SUPT20H	1.43063787E-2
POU1F1	MICAL1	5.73540368E-2
TFE3	IRS1	6.26394915E-2
MEIS1	SOS1	9.31135165E-3
NR1H	GYLTL1B	1.64768465E-2
SCRT2	C12orf74	3.44089856E-2
RUNX3	DYNC1LI2	5.88157295E-4
NKX3-2	ATAT1	6.29625793E-3
AR	ZNF77	4.28381479E-3
BHLHE40	SLC12A6	5.55555556E-2
NFE2L2	IAH1	1.70885437E-4
TFAP2	MTSS1L	9.49195908E-3
POU5F1	PKNOX1	3.44706883E-4
SPZ1	PDE6G	1.78429766E-2
POU3F1	TRPA1	6.76160307E-4
ZNF410	SLC39A10	2.72290689E-3
AR	TMED1	7.19669357E-4
KLF16	SPATA13	1.4587503E-1
TFAP2	FAM69B	7.71004206E-4
CACBP	BTD	1.06645358E-3
REST	TOMM40	1.9321351E-3
IRF2	EIF3J	7.69152321E-4
MTF1	CDK16	8.92070435E-3
FOXO3	ZNF410	9.5035778E-4
PAX4	PRRC2B	1.77168003E-4
HOXB13	C1GALT1	4.53080182E-2
EN2	KCNJ15	9.58211038E-3
NFY	ZNF778	2.46639895E-4
FOXC1	CNNM3	2.0492988E-2
TEF	PLEKHM1	3.05134963E-4
EGR	ATXN10	3.62317182E-2
ELF2	PERP	2.95940867E-4
ETS2	CD68	5.7116093E-2
ITGB2	STK32C	2.4675558E-3
HOXC6	MAP3K11	1.57555129E-3
HSF1	SPRYD7	7.85903528E-3
HOXC10	STK32C	3.18748991E-4
VDR	CD9	7.28077922E-3
ATF4	TNFRSF8	8.25021526E-4
HIC1	MORN1	7.46054271E-4
KLF4	EIF4EBP2	7.15879183E-2
EGR	ALOX5AP	7.53803114E-4
PDX1	NFKBIA	6.36690157E-3
VDR	UBXN11	9.72354819E-3
SPI1	SIPA1L3	1.83616345E-3
TFAP2B	NEIL2	8.49640151E-3
ARNT	CAPN5	7.99328855E-4
FOXA	IL1R2	1.24321035E-3
TEAD1	CDCP1	6.82409243E-4
SOX8	HIST1H2BN	2.70274415E-4
ZNF784	ATP1A3	5.36930769E-3
SP3	BRAT1	4.3175433E-2
WT1	LRRC45	7.25700945E-5
EMX2	LDHA	3.33667E-3
TCF7	CCM2L	2.10526316E-1
TFAP2A	TPM1	9.0683103E-3
TBX15	CALR	2.48879122E-3
EGR1	FANCG	1.02792359E-2
HINFP	LIN9	6.00747209E-5
HOXA9	DDX50	2.77183907E-3
SPIC	PLEKHG1	3.29834529E-2
NFIL3	EWSR1	3.76213602E-3
CDX2	RANBP2	8.41354137E-4
ETS	PPP1R15A	2.12433062E-3
RFX3	SRSF1	3.87928235E-4
SPIC	STK10	3.1836607E-3
E2F3	FUT8	4.37085271E-2
MAX	PTGES	4.9980533E-3
TFAP2	THOC7	9.09310304E-3
HSF1	MPZ	1.48155827E-3
TFAP2A	TNFAIP1	2.00971463E-2
PTF1A	FAM111B	9.54371299E-3
VSX2	NELFE	1.46510444E-3
ETV1	EPCAM	1.06720409E-3
SRY	PALM	2.64771657E-4
MAX	RPS20	1.79654644E-3
MZF1	RIMKLB	9.54401518E-3
NR2F6	FAM162A	8.64190852E-4
NKX2-1	SFXN5	5.6315856E-3
SNAI2	HMOX2	5.53610513E-3
ZNF350	GSR	6.51808336E-3
ZFX	HIVEP2	4.19595652E-3
EGR2	GPR157	2.91063717E-2
IKZF1	CRLS1	1.53212977E-4
IRF	KIR3DX1	3.37508051E-2
HNF1B	AVEN	2.59752482E-3
MYEF2	S1PR4	3.77716716E-4
OTX1	FRMD4A	1.11780112E-2
ZNF281	SETD1B	5.07618328E-3
MYEF2	SYTL3	1.69345923E-3
HES5	RRP1B	9.02224122E-5
KLF4	ZC3H8	1.31792558E-3
NRF1	EXOG	8.20352785E-2
REST	NXF3	7.0191159E-3
MYEF2	MT1X	3.98163849E-3
SP3	SYNPO	9.75297902E-2
IRF7	GLYR1	3.70383839E-2
SCRT1	STEAP4	6.00426276E-3
TBX5	SLC22A15	2.78052964E-4
NKX2-5	ADD3	6.1034899E-3
MEF2A	ARHGEF10L	4.40386623E-2
TGIF1	MLPH	4.42257974E-4
E2F3	CDC25A	1.95392842E-2
EGR4	FBXO17	1.02752775E-2
CACBP	JAM3	7.30937846E-3
PPARG	LYN	1.68580679E-2
XBP1	FGD1	9.30167867E-4
AP1	SLC25A11	2.09851372E-3
HSF2	FAM105A	5.58253089E-4
HF1H3B	ASAH1	1.65434265E-2
RUNX2	USP35	1.69769198E-3
NKX3-1	PGBD1	6.15061444E-3
FOXF1	OGDH	7.91422362E-3
RXRB	PDZK1	4.97214821E-3
VENTX	POLR2K	1.94466787E-4
GABPA	ZNF774	6.04719391E-3
IRF4	LCP1	4.08912955E-4
HF1H3B	SH2D4A	4.0444599E-3
POU3F1	CREM	7.09098963E-4
ELK1	GART	4.2547914E-2
HF1H3B	RNMTL1	4.07002305E-4
INSM1	IQSEC1	2.29133502E-3
KLF12	GCSAML	3.4991316E-3
RHOXF1	ZGPAT	1.68875079E-3
HOXA13	SYPL1	2.06800658E-3
SP8	TARDBP	7.00249493E-3
ZNF35	NDUFAF1	1.12875233E-3
ASCL2	ANKRD6	1.03712026E-2
ZNF652	DDX6	2.46001038E-3
SP3	OSTC	4.21401236E-2
FOXO1	TRIO	1.23023745E-3
CDX2	RANGRF	3.2182686E-4
E2F3	FBXW9	2.61638536E-4
FEV	DLST	5.81199835E-2
NFY	SRRM1	7.32046623E-2
TGIF2LX	STOM	2.80945589E-3
TFAP2E	B3GAT3	1.45694119E-4
NKX2-4	TMEM182	6.31578949E-2
YY1	SRP9	2.40631658E-2
SOX21	ATAD1	7.92951847E-4
ZNF713	MPV17L2	1.8151083E-4
RFX1	COL4A1	4.67077961E-4
TBX21	NR4A2	4.53053373E-2
PPARA	DNAJA1	1.07760418E-3
CACBP	TRANK1	9.16420411E-3
CACBP	CSRP2	5.37634409E-3
PRRX2	RAB3GAP1	5.23788738E-3
SP1	SH3BP2	2.75008427E-2
ELF4	WDHD1	3.28751096E-2
TFCP2	RERE	3.26331413E-3
FOXP3	TBCB	8.08108464E-4
OSR1	FAM98B	1.89850584E-3
HOXA5	GALNT4	9.54886193E-4
NR5A1	NCALD	1.15710182E-3
HSF1	NPAS1	6.14805532E-4
ETS1	GSPT1	6.96786966E-2
HIC1	CNGA1	1.96004129E-2
ESRRB	MEGF8	5.4023332E-4
NR3C1	DYNLL2	1.89670976E-4
SP3	STRIP1	1.78721459E-4
INSM1	KIAA0556	4.96618122E-4
FOXO1	PLOD1	3.90892785E-4
HOXD11	ZNF714	7.49483719E-3
KLF4	CFD	2.83503144E-2
POU3F2	CSNK1A1	8.90609258E-5
BARHL1	SDR16C5	7.03745405E-5
RUNX	PGAP3	1.1626406E-2
KLF14	NHEJ1	7.7356669E-2
FOXJ2	DMD	1.08225232E-2
FLI1	P4HB	2.84085665E-4
ZNF75A	HDAC2	2.49031877E-4
GATA5	MYO1G	3.60066592E-4
TFAP2A	ZNF75A	1.6625432E-3
FOXO4	UBE2D3	1.62706945E-3
HIC1	MAPK11	1.43181993E-4
NFE2L1	ZNF593	1.33114183E-3
SPIC	DST	5.0955414E-2
HMX1	RAD51D	1.16080198E-2
GATA3	MRPL55	2.13104395E-3
NKX3-2	ARPC5	1.81900711E-3
SOX4	RASSF1	1.70905679E-3
TEAD1	SEPT4	1.50267239E-1
AP1	NDUFC2-KCTD14	1.36522837E-3
FOXI1	DHX40	1.12173981E-3
POU3F1	LYST	1.28615793E-3
SOX2	WNT2	1.43249343E-3
HF1H3B	HCFC1	3.10733484E-2
HINFP	C11orf71	9.00255755E-3
PRDM1	FAM89B	9.77446455E-4
MEIS3	BCL2L14	2.38426827E-3
TFAP4	PDCL	1.63199809E-2
FOXJ1	KDM8	2.01138845E-3
HNF4A	SH2B2	6.67620845E-4
NFAT5	IFIT5	4.35998992E-4
NR2F1	SLMO1	2.64403964E-4
MYEF2	ZNF646	3.89691016E-3
LHX5	PPAP2A	7.77223418E-4
TFAP2A	HPCAL4	4.35689662E-3
HNF1	FAM43B	6.22812104E-3
NR2F1	LMTK3	1.48160414E-4
SP8	SHISA5	8.91101839E-3
SOX1	POU3F1	6.75795152E-4
ARID3A	HOXA3	5.58509071E-4
RBPJ	ZNF808	1.37792922E-4
TBX21	TMEM60	5.7449901E-3
HIC1	RPA1	1.24743102E-4
SRF	TCEA1	2.17745778E-3
NHLH1	DENND5B	5.97477021E-2
PPARG	PPP5C	3.10748393E-3
NR2F1	TOP2B	5.75510716E-2
HINFP	CCDC87	5.08765014E-4
SPZ1	ABHD5	3.53868532E-4
INSM1	KCNJ5	2.09485014E-3
TBR1	RGS16	3.7556823E-4
ZNF410	SLC19A1	9.39072137E-5
PLAGL1	WAS	1.09342755E-3
PRRX2	SPHK1	4.20592905E-4
TFAP2	CHTF18	5.822446E-5
NR4A2	TOP2A	1.11511782E-2
ZNF652	TAOK3	1.09043378E-1
PITX2	KIAA1683	7.54996285E-4
ETS	HSP90AA1	2.49573922E-4
PDX1	DHX40	1.38585846E-3
REST	DUSP15	4.47715882E-5
SOX9	ME3	6.17368358E-4
HMX2	OXER1	7.28320922E-3
HNF1	HIST1H1D	3.18010609E-4
MTF1	ASB6	1.35978933E-3
SP4	MAP3K6	3.52219479E-2
FEV	SUPV3L1	1.98148505E-3
PLAGL1	AJAP1	1.32017937E-2
DUX4	CXCL10	4.07095664E-4
TFCP2	DDX39B	1.51647656E-3
ELK1	GRPEL2	2.24616881E-2
RARB	PTPN12	1.88504223E-3
SPDEF	PIGN	3.8062085E-2
JDP2	ALAS2	2.29012136E-3
PAX8	CARS2	2.48634992E-4
TBX20	C19orf70	1.28969437E-4
SOX10	SIL1	6.50450379E-3
TCF12	COX4I2	3.69375505E-2
HSF1	ATP13A3	1.09230865E-3
IRF9	APOL1	4.05215895E-2
FOXJ2	DYNC2LI1	1.00549346E-3
SREBF1	CST3	5.84634475E-4
ETS2	FGF1	1.25837803E-3
FLI1	PRR24	1.34753575E-3
TFAP2	ACVRL1	3.33730025E-3
BRCA1	DDX27	1.30355586E-4
TFAP2C	MFAP3L	7.14515972E-3
RUNX3	SLC38A6	8.85057254E-5
EGR	ACTR2	4.4221562E-4
TCF4	CORO7	4.21440887E-4
ZBTB16	CLPTM1L	3.11608049E-4
TFAP2	COPS3	7.94231063E-5
TFAP2A	TNFRSF10B	9.40334104E-3
ZEB1	AP1S3	2.40523529E-2
FOXL1	HLA-DQA2	2.12166712E-2
POU6F2	B3GALT2	7.24223427E-3
MYEF2	CCR5	1.1914591E-1
HOXA1	PINK1	3.14034775E-4
MSX1	CEBPE	9.75729345E-4
EWSR1	TBXAS1	1.44851246E-3
IRF7	CD248	1.28888972E-3
NFE2L2	NDUFS2	3.36063804E-4
KLF7	HUWE1	5.40168356E-2
GBX1	SLFN12	1.9474076E-3
OBOX5	SLC27A4	6.99334652E-4
KLF7	ARRDC2	7.63141293E-2
ATF6	PEX1	9.75908641E-4
TFCP2	EIF4E	1.83481639E-2
NKX3-2	PABPC1L	5.42875403E-3
WT1	C16orf93	2.76315789E-3
IRF	MRAS	4.62673653E-3
NR3C1	PHOX2A	3.52588342E-4
POU2F1	SF3B1	4.24533668E-3
GLIS2	ZNF285	3.15472202E-4
NKX3-2	TNIP1	8.12253424E-4
TEAD1	RNASEL	9.67799324E-3
HNF4A	SYS1	5.72447879E-3
CACD	ITM2C	7.2473005E-4
HOXB3	MAP3K11	2.61819552E-4
MZF1	VPS11	4.18219996E-4
SOX9	VAV1	7.24647951E-4
HF1H3B	USP32	2.39507224E-2
HF1H3B	RFNG	1.8286698E-4
PAX5	NUTF2	5.53016709E-4
DDIT3	PNKP	5.68436011E-3
ALX1	ILK	8.52825197E-3
SMAD3	RPS14	2.50893948E-2
SP1	HIST1H3D	2.33807544E-3
ZNF35	FARS2	1.05719633E-3
FOX	GLIS3	1.04054737E-2
ISX	WBSCR17	4.64699344E-2
DMRTA2	C1QTNF6	1.599476E-3
SP4	PUS10	7.44386709E-2
CDX2	CD86	9.25692377E-2
EGR	FZD8	4.27459038E-3
NKX2-3	EFHC1	1.272911E-3
NR3C1	COX5B	1.53256373E-3
EGR1	PSMA7	3.24843219E-4
SOX18	MREG	5.09145203E-3
WT1	STAU1	2.71438006E-2
REL	MT1F	5.78498612E-3
VDR	WDR25	1.78777934E-3
RFX3	CCDC87	6.24565732E-2
LEF1	ADAMTSL2	1.11458291E-3
POU3F4	CDKN2D	6.84817517E-3
ETS	AGPAT9	1.38088424E-3
RORA	TMUB1	5.39856314E-4
SP1	SPG7	2.40676724E-3
DLX1	NDUFS2	6.94129975E-4
HOXD13	NSMCE2	3.48418791E-4
NOBOX	MAD1L1	5.88393233E-4
RFX3	XRCC6BP1	1.95841024E-3
NFYA	ZMYM2	3.88676691E-2
CREB	HNRNPA2B1	6.62269546E-3
USF	TMEM238	3.35061826E-4
NFKB1	SEC62	2.56600835E-3
HOXC5	PEX13	5.29445677E-4
KLF14	CDC42SE1	8.45970673E-3
E2F7	POLA2	5.56456252E-4
YY1	C7orf31	2.42344028E-4
POU3F4	CLEC12A	4.97154164E-4
RARA	FGD3	8.26465156E-2
KLF4	C19orf84	2.05726815E-1
ZSCAN4	SSSCA1	3.97100365E-4
SP8	ZBTB16	4.57638259E-3
NFAT	GHR	2.96198446E-2
NKX2-5	CHCHD1	1.9854498E-3
ZBTB16	FABP5	7.20166478E-4
RREB1	LRRC45	1.4834181E-4
ATF1	CDC14B	1.00698688E-2
GATA4	ART4	3.55123517E-3
NFAT	C7orf55-LUC7L2	8.48003359E-4
HSF4	F8	1.67149759E-1
NFKB1	FOXP4	1.83467257E-3
ETV4	CSGALNACT2	8.63087273E-2
RARA	RNH1	6.99238216E-3
SPI1	RAB24	3.28790998E-3
SP1	ARL11	1.42188413E-1
SP4	ARMC2	1.31828549E-3
CTCF	NMB	2.5519567E-2
ELK1	ZKSCAN8	8.89141498E-2
KLF16	SLAMF7	2.61410153E-3
ZNF35	CLEC1A	3.95356955E-4
PATZ1	HRSP12	1.32091559E-2
GTF2I	TSC2	5.50363987E-3
HOXA13	FBXL20	1.08421244E-3
SP4	SPIDR	1.28303581E-2
FOXJ1	ERBB2	9.063429E-3
BHLHE41	SWT1	6.81423518E-4
RFX1	HNRNPH2	9.34945943E-3
MEIS3	PPARA	6.46686347E-4
GATA	CTSH	9.37811893E-3
ZNF740	CRABP2	2.00703792E-2
NHLH1	ZMAT2	7.74833583E-4
HOXC11	WNT5A	3.66115646E-2
NR4A2	WDTC1	1.13147148E-3
POU3F3	DARS2	8.33198081E-5
TBX21	ENO3	6.77184376E-4
GTF2I	PHF21A	2.54318219E-2
RFX7	RPS6KL1	3.34614008E-4
TBR1	ANKFY1	3.49125998E-4
MYC	CDC16	3.42487831E-4
IRF8	RWDD2B	5.46687223E-4
SOX7	TRMT6	3.94807252E-4
HIF1A	RCC2	2.34713361E-2
SPDEF	ZNF175	6.11228112E-2
SOX2	TPD52L2	5.81668948E-4
DBP	IKZF1	4.03566835E-2
RUNX2	CELF1	9.57967356E-3
POU5F1B	CAPZA2	8.8838862E-5
MYC	FAM120B	1.00909894E-3
ETS2	FAM208B	8.01712104E-4
ZNF219	FBXW4	3.3371464E-4
NKX2-4	BIRC5	7.56958218E-4
SPI1	TTC8	4.23157688E-4
SPZ1	RNF8	6.23936032E-4
IRF9	RHBDF2	8.27725708E-2
VDR	IDI1	3.54354354E-3
CEBPA	DMXL1	1.86712274E-3
RARA	CEP97	6.51558755E-3
SP8	PLEKHJ1	2.09080557E-3
TFAP4	GOLGA2	1.23314301E-4
MAFK	NAPA	3.61899685E-3
EGR1	MRPL37	2.89751839E-4
HLF	CIT	1.04413077E-4
POU	SLC20A2	9.3548811E-3
NFE2L2	RNASEH1	5.53715625E-4
BARHL1	DENND2C	3.65749042E-4
NR4A2	METTL10	4.09424704E-3
PAX5	ATP6V1G1	1.32779582E-3
LBX2	ANKRD55	3.05369407E-3
MZF1	HPCAL4	1.10714106E-3
ELF1	HNRNPD	7.50171366E-2
MSX1	BLK	2.36851397E-3
ELF2	NAT14	4.82591866E-3
HF1H3B	ARSB	4.66100824E-2
EGR3	PSMB8	5.28536174E-3
KLF4	ZNF259	3.77993278E-2
ITGB2	NIPSNAP3A	1.37754995E-2
NFYA	HDAC1	6.64292088E-2
RARB	KBTBD11	4.27941869E-4
FOXB1	GSAP	5.55091147E-2
HOXA7	COPB1	1.47638365E-3
RARB	QARS	1.41018267E-3
ATF1	KIFC1	1.03368688E-4
ATF1	GAA	4.48088535E-3
NR5A2	CXXC5	4.11075081E-2
ETS1	RXRB	2.3099935E-3
IRX3	CRIM1	1.18987965E-3
FOXO4	PRRX1	3.51069585E-3
KLF14	SNIP1	7.56259618E-2
NFIB	SZT2	2.74611626E-3
FOXP3	DEFA1B	1.06808538E-3
ETV6	CUTC	7.01591678E-2
INSM1	CXCR3	2.26369657E-2
BACH2	SNRPD2	6.71645826E-4
SP3	RPS21	6.02953785E-3
ELF3	DENND6B	6.78315612E-3
KLF14	C18orf8	7.60425565E-2
CACD	PRDM16	3.17816573E-3
ZNF75A	HMGCL	7.57479117E-4
MNT	EPT1	4.21316663E-4
SOX18	PEX7	9.29854524E-4
ELF1	PCDH1	4.20695755E-4
PHOX2A	ATP5SL	4.77270483E-4
TGIF1	LDLRAD4	3.74042523E-3
TFAP2	CRTC3	8.519119E-3
GTF2I	FGF13	2.97090984E-2
CEBPD	HIST2H4A	1.19881807E-2
ZNF143	LMAN2	7.9486839E-3
POU3F3	AKAP2	2.65088105E-3
SP1	BRSK1	7.6873059E-4
FOXP1	LRRC46	4.06791416E-4
SP4	TNFRSF13B	1.16833405E-1
SOX3	NUP43	2.11945188E-3
RUNX1	ZBTB9	1.64050127E-3
ZNF281	ISG20L2	1.30753287E-3
NFE2L1	CDK14	2.83162961E-3
E2F7	TP53RK	8.40497087E-3
TCF7L2	HOPX	5.43227E-3
TFAP2B	INTS9	9.48301712E-3
HNF4A	ETNPPL	4.72727273E-3
EGR	ITGA7	2.51205606E-2
FOXC1	TLR3	2.86377359E-2
RARG	EHBP1	3.24270321E-2
IRF3	NID2	6.07754637E-4
POU2F2	HLA-DQB2	7.46139867E-3
PLAGL1	SOCS2	7.91295747E-4
RARG	PPP2R5D	3.39704924E-4
TCF12	MGA	4.03354336E-2
FOXO1	EYA3	2.79781919E-3
GLI	PDPN	1.37483921E-2
PHOX2A	FAM175A	1.25902115E-3
NR5A1	ADAMTSL2	6.05191356E-4
BCL6B	ZNF35	3.65668118E-2
HOXC10	PLAGL2	3.49741539E-2
USF	SLC33A1	5.88631538E-2
HOXA11	CRLS1	2.82067685E-2
HOXA9	WDR81	1.59622811E-4
ZFX	SLC16A3	7.73383012E-3
THRA	VPS26A	4.90033603E-3
ELK4	MAGEF1	4.96202532E-2
E2F7	U2AF1	4.85338181E-4
SMAD3	MRPL13	1.03541848E-3
PAX3	RAB11FIP1	2.03858724E-4
ZNF691	RABL6	2.0179243E-3
ETS2	RTN4IP1	7.8459431E-3
IRF7	MRFAP1L1	2.91571114E-3
POU5F1	OLAH	8.31918226E-3
RXRG	ID1	1.50730343E-2
NR2F1	PHYHIP	7.10419429E-5
DUX4	MIS12	3.27761845E-2
GTF2I	C15orf57	2.28777966E-4
DPRX	DIRC2	3.38547884E-2
PAX4	PPP2R4	6.7836177E-4
HOXD9	CKAP5	1.06668342E-2
ETS	BAZ1A	2.49337425E-4
GATA4	ING4	4.83305064E-4
IRF6	NPLOC4	1.25650108E-4
POU3F3	SLC20A2	1.24731748E-2
SP100	TP53RK	8.31985725E-3
KLF14	PARP4	7.54734939E-4
SP1	PICK1	1.9914812E-3
ELF1	PKDCC	1.3361165E-2
IRF7	CCSER1	3.83254208E-2
SPIC	GPR3	1.09671442E-4
HSF2	RFX2	1.10848303E-2
FOXO1	NISCH	5.13812761E-5
ELK1	RYR1	2.7884035E-2
SREBF2	ZADH2	1.16937603E-3
FOXA1	RAB7L1	1.75501336E-4
TCF3	TIMP2	1.06309221E-3
CACBP	VCL	4.22616903E-3
ZIC2	PPOX	4.61183971E-4
TAL1	SHC2	1.41548288E-3
LEF1	PGAP3	2.39638601E-2
IRF6	DAD1	5.64916458E-4
IRF3	GSDMC	7.33719225E-3
ZBTB14	MAP3K5	9.76012558E-3
MYB	FAM96B	3.93055153E-4
NFYA	PRPF31	2.37999749E-2
VDR	CYP1A1	2.1693888E-4
ZNF281	ECSCR	5.902703E-2
SP1	MED18	7.81528164E-4
TFAP2A	DIS3L	9.10727632E-3
HOXD3	KLHDC3	8.27077878E-5
SPIC	STOML1	8.54529548E-4
SOX8	HRCT1	2.56280325E-4
HOXB13	PRELID1	2.2831015E-3
DRGX	EIF4E3	1.39479038E-2
RUNX2	COX8A	1.22091079E-2
PDX1	POLRMT	1.7097361E-3
REST	SYVN1	5.64578451E-4
SMAD	CAMKK2	9.78642766E-4
BRCA1	RNF165	3.08133009E-3
HNF1	GLIPR1L2	1.8163655E-3
TFAP2C	CRTC3	9.6952774E-5
ETS2	NKAPL	1.11657192E-2
FOXB1	FOS	3.19185179E-4
ZSCAN16	PFKFB3	9.51933032E-4
HOXC10	SERPINF2	7.17266718E-3
MZF1	KIAA0040	1.11361743E-2
NKX1-1	HSF4	3.31799298E-3
POU3F3	EIF3H	4.96711407E-3
AP3	C1orf27	9.62095235E-4
FOXL1	TRIM61	1.12424353E-2
HOMEZ	VASN	6.83545494E-4
USF1	EIF4G1	5.72397805E-2
PPARG	ASNA1	1.20616372E-4
TFEB	HPCAL4	1.14400702E-3
ZIC4	MAPK11	1.82231627E-4
ZFX	LIN7C	3.30274654E-2
ZEB1	ACTR5	2.88587299E-3
PHOX2B	LRRC28	1.20243793E-3
RARG	SYCE2	1.24352511E-4
ZBTB49	ABCC2	4.14587791E-4
ALX1	NAA15	1.29816964E-3
LHX1	LRRFIP1	1.02449232E-3
ZIC2	SLC25A22	5.97018054E-4
EVX1	SNRPB	1.32444864E-3
SOX11	SDCBP	2.21976399E-3
ZNF524	ZC3H4	3.090272E-4
SPDEF	PPP1R10	4.68199885E-3
SREBF1	SNAPC1	3.48575581E-4
ZBTB33	EHBP1	1.0224094E-3
UNCX	RET	9.29662192E-3
FOXP1	ADTRP	4.66666667E-3
ZFX	STXBP6	3.75308642E-3
NFY	CALM2	7.38814388E-2
HMGA1	VPS26B	3.55614312E-4
DMRTC2	CCDC152	8.83905898E-4
SOX1	HLA-DRA	2.38387902E-2
ASCL2	TNNT1	9.36397718E-5
FOXL1	C7	1.99795304E-3
PPARA	MGRN1	1.68925341E-3
SOX10	ZNF397	1.22479173E-4
SOX12	ATP5E	1.05049044E-3
MAFK	MLLT1	2.32204759E-3
SP3	PIGP	2.52748031E-2
CEBPA	PHF1	1.13388743E-4
FOXA2	MSL1	2.46989645E-4
SOX11	DNTTIP2	4.44646167E-3
TFE3	ILF3	4.85587167E-2
FLI1	DUSP15	1.07612829E-3
ZNF423	AGO4	1.68579086E-4
HF1H3B	ENGASE	1.16357658E-3
CACD	IER5L	3.58509664E-3
POU4F3	MCF2	1.79131759E-2
PPARA	HMGN1	2.17890116E-4
HOXA10	FCN2	2.74762689E-4
REL	SLC16A11	1.9398799E-2
ARNTL	UHRF2	1.47270461E-3
FOXQ1	PILRA	1.71161218E-2
TFAP4	SC5D	1.65708886E-3
ETV6	RRAGA	3.02042863E-2
STAT6	TEN1	4.8024775E-4
POU3F1	ELL	5.7989723E-2
SP3	ERF	5.07108139E-2
TFAP2C	LTA4H	4.34798481E-4
SP1	GINS4	4.02486911E-2
HOXD9	ZNF365	4.55703376E-4
DLX5	EZR	8.90766899E-4
COMP1	SNF8	2.00802797E-4
IRF	LZTFL1	2.27150579E-3
IRF	NEU1	4.70069227E-3
PAX6	NR1H2	6.35822048E-4
NFKB1	INHBB	1.35168961E-3
NR4A2	FOXI2	3.24149809E-3
CACBP	KIAA1467	3.98467178E-3
HOXB5	RAB7A	8.73627634E-3
PROP1	DYNLL1	6.85626873E-4
RXRA	TRNAU1AP	6.47653246E-3
ZNF281	CNTD2	2.63053042E-4
FEV	SLC4A1	3.4913997E-2
GABP	SLC35C1	2.47809326E-2
IKZF2	BLK	7.11420513E-4
HAND1	UQCRQ	2.50177661E-4
EGR	NUMA1	3.7402322E-2
NFE2L2	CXorf40A	8.42993134E-3
PPARA	MAP1LC3C	1.94697597E-2
IKZF3	CDC6	5.78732854E-4
LHX3	LRCH1	4.70750313E-2
HNF4	KATNBL1	9.43368385E-3
SOX9	ATP8B4	2.73121619E-2
ALX1	C11orf48	2.31474119E-4
SRY	C1orf122	6.8994144E-3
NFIA	ZBTB16	1.2314619E-2
RXRB	PPP5C	4.54344454E-4
MAFK	PID1	3.74649615E-2
FOXG1	SULT1C4	4.57434483E-3
TCF3	AC011484.1	1.21654991E-2
TCF12	THOP1	1.51366193E-3
HOXA3	TTYH2	5.35555722E-4
HAND1	MOB4	5.29315585E-3
ESRRA	DDX47	1.49013403E-2
SOX9	SYPL1	1.319589E-3
MEOX2	OSBP2	6.03393059E-4
RAR	LGALS12	1.89453813E-3
TBP	ATP6V1D	1.10107231E-3
HNF4	TCTE3	1.7509663E-3
ZNF143	NUDT1	7.99455255E-4
KLF7	ZMYND15	5.47063555E-2
GATA1	NSMCE1	1.02706051E-3
EHF	FANCF	6.47698357E-2
TBX20	ATP6V1C2	1.24824892E-4
TCF12	RNASET2	5.35366624E-3
GBX2	NOL10	2.1085322E-4
PRRX1	ANKRD16	1.29172044E-3
FOXJ2	LRRC70	2.009924E-2
FOXB1	PCNXL3	1.84880886E-4
ZSCAN26	IL1RL1	1.28159576E-2
MYOD1	DUSP8	3.46687212E-2
ETS	KIF7	7.05239339E-4
SPIB	RNASET2	3.01121292E-4
PGR	HEXIM2	1.78451243E-2
PKNOX2	KLF1	1.0287706E-3
POU2F2	GAB2	3.13195702E-3
ALX4	GMNN	4.40167487E-3
ATF1	SDE2	7.51050584E-3
ESR1	RUNX3	5.77481334E-2
ZNF143	DFNA5	2.23769964E-3
TFAP2	LIMD1	2.38266583E-3
RARA	ANKRD28	5.38240515E-4
ELK1	PKIB	4.03696062E-2
HEY2	PDE4A	4.488801E-4
TFAP2	HADHA	8.54092527E-3
STAT5A	TMED8	1.17417423E-3
ZNF219	GMPPB	1.00361432E-3
FOXO1	CDH13	1.26921479E-3
PLAG1	R3HCC1L	8.65415692E-3
MESP1	CHI3L1	1.32731183E-3
RFX3	TSPYL5	8.14530049E-5
KLF13	C16orf62	3.8830429E-4
MEF2B	RWDD2B	1.36671805E-3
FOXJ2	NME7	7.766655E-3
SOX9	COQ9	3.38184716E-4
LMX1B	GPR137B	3.34161434E-3
ATOH1	RBM23	4.14147315E-4
TFAP2A	LRCH4	1.07961624E-3
VDR	RGS11	1.49619584E-3
FOXA1	TFRC	1.91910523E-2
RFX2	YY1AP1	5.62938541E-4
FOXA1	GPATCH8	3.28420783E-4
MAF	ATXN7L2	3.44966329E-4
ZIC2	DIO2	1.16201199E-2
RARB	RAB8A	3.86252716E-3
FOXP1	NEIL1	1.24753099E-2
TFEC	SEPT8	3.4466663E-3
NFE2L2	SLC43A2	4.84709749E-4
HOXA10	NDUFA11	4.64651625E-4
EGR4	C1orf116	3.20330116E-4
AP3	IQCE	1.15468115E-3
ZNF35	UBXN7	9.25839191E-4
ZNF740	RPL13	6.64163535E-4
HOXD11	HINT1	3.51517989E-3
RFX4	OSBP	6.3557451E-4
ETV6	EXOSC5	2.52693048E-2
TEF	SFRP4	1.49638869E-3
POU2F1	UIMC1	6.9624754E-4
SP4	INTS2	8.02806115E-2
TEAD3	ZNF169	1.47324516E-3
DRGX	OSBPL3	7.13094781E-3
HIC1	SLC30A4	1.05116146E-2
FOXJ1	RRM2B	3.75667926E-3
POU2F1	SPC24	3.5828784E-4
RARB	RPS6KL1	3.56113134E-4
NR6A1	CUL7	8.57782288E-4
TCF3	OAZ2	1.58422073E-3
ARX	SLC1A3	5.61151778E-2
ZNF232	RING1	6.9061151E-4
MYC	ZNF444	8.132153E-3
SOX17	EFCAB13	3.42438391E-4
GLI2	CORO1A	5.12446873E-2
AP1	PRKAR1A	1.08189271E-3
HOXD8	CCDC86	1.58888797E-2
SNAI2	NMRAL1	3.81884417E-3
FOX	MGARP	3.8041779E-4
MYEF2	NUP93	8.67988106E-3
NKX2-2	KLHL5	1.57865687E-4
RXRA	MRPS28	5.92031229E-2
FOXC1	NRN1	2.85453261E-2
MAFK	EXOC3	3.01585401E-4
ERG	GSPT1	7.74581072E-2
RUNX	TNK2	1.25620355E-3
CRX	AC136297.1	1.29129815E-4
ELK1	RRP1B	5.62985793E-4
GLI2	CCDC30	1.05193456E-4
MZF1	CUL4B	1.85276464E-2
GTF2I	CEP85	1.25935876E-3
SP8	SENP8	3.40191093E-2
FOXL1	AFTPH	1.02805944E-3
MYOD1	ZFYVE19	3.60464005E-3
HOXA9	CDK14	3.36256016E-3
FLI1	KIAA1430	5.13679435E-4
BCL6B	PPP2R5D	1.74982339E-4
TFAP2A	ATF2	8.31078221E-3
EGR4	P4HA2	7.21450785E-4
CREB1	ABCF2	3.17349772E-2
GATA3	SEC24A	3.36062449E-3
NFYA	NEK2	1.9022763E-2
FOXO1	P2RY14	3.23747256E-2
DMBX1	EIF5A2	1.5513715E-2
LMO2	SLC2A4RG	2.61223221E-4
NKX2-3	CCDC85C	2.62457549E-4
JDP2	ZMPSTE24	1.50600637E-3
POU2F2	ICAM4	1.66594234E-4
NR4A2	NFE2L2	5.29728514E-2
IRF9	SDC3	1.34776921E-2
PTEN	FSCN1	1.47928639E-3
EP300	TCIRG1	9.59092728E-3
IRF9	MMP19	6.09275154E-2
KLF4	RNF40	3.97469692E-4
TFAP2	SLC25A43	5.4135458E-3
CREB1	SLC25A16	4.64026417E-2
PAX5	BABAM1	7.49089648E-3
CEBPG	ZBP1	4.72813724E-2
LMO2	LONRF1	2.6554937E-2
MYBL1	WDR74	2.8724419E-3
LMO2	PCNA	3.66940083E-4
POU2F1	FLI1	3.40001187E-2
RFX5	ARMC9	5.13044936E-4
SOX14	UBE4A	1.01769117E-3
ELF5	PRICKLE4	2.39035548E-3
NHLH1	CAPN7	8.92033211E-3
FEV	ERF	6.50228677E-4
FOXG1	NSUN7	3.31961962E-4
IRX5	PRRT1	3.39870774E-4
PPARA	FLT3LG	1.53748995E-4
PKNOX1	ZNF554	1.58767732E-4
KLF4	DET1	4.96396033E-2
GLIS1	SSPN	9.05056511E-3
RUNX1	GDA	2.54484142E-4
CDC5L	CA12	7.05567355E-4
RARB	CCDC14	6.51220142E-4
MYOD1	KIAA0141	3.71763401E-2
HOXC10	ZNF131	1.7409011E-3
NR3C1	GSTO1	5.11034732E-5
RORA	UBA7	6.15016611E-4
HF1H3B	FBXO9	4.67189806E-4
EHF	SNX1	2.6540271E-3
SMAD3	FKRP	2.43785094E-4
TBX1	MICAL3	3.97002739E-4
FOXB1	AP2B1	8.9569156E-4
MYOD1	AMFR	1.8212263E-2
NRF1	HAUS3	8.52619598E-2
TBX21	MSRB2	1.22979436E-3
IRF9	HSPD1	7.20749158E-4
EGR2	EGFL8	8.95714011E-4
SOX10	KAT2A	9.18022694E-4
BARHL2	ZNF217	4.02342024E-2
FOXO4	CA11	2.36806088E-4
RARA	NSL1	8.70508688E-3
TFAP2C	UAP1	5.9798496E-3
ELK1	DDX54	7.73631589E-3
FEV	AGBL5	1.92262224E-2
SP1	DLG1	7.45982049E-2
NFY	GNPDA1	1.25148315E-2
SP4	PIGV	5.91057491E-2
SP8	FOXJ3	3.73698083E-2
HF1H3B	STAT2	1.95667365E-3
HSF1	ACVRL1	5.83514602E-2
SNAI2	VPS13D	1.34947726E-2
VENTX	LDLRAD4	3.7588429E-2
NFY	EIF4G2	6.96824593E-2
GLIS3	TMEM106A	4.69828219E-3
FOXJ3	B3GNTL1	5.37252211E-4
EGR1	MSANTD4	3.74699222E-2
EBF1	CNTD2	3.34872389E-4
KLF14	LYAR	8.10869946E-2
SOX30	TWIST2	1.55902995E-3
ITGB2	GPR64	6.40792126E-4
EGR1	ICOSLG	2.7418404E-3
TLX2	FAM115A	1.05984899E-2
ZNF35	F2RL3	2.13877408E-4
PBX	SUPT5H	3.06024424E-3
TCF7	FBL	9.11328905E-4
PTEN	INPP5D	6.18279571E-3
HSF4	MORF4L1	9.32186356E-4
PPARG	GMCL1	5.75408504E-4
MZF1	NCS1	2.52281786E-4
MESP1	C21orf91	9.65669352E-3
E2F3	ITGB7	1.2380742E-3
JDP2	CTSW	2.0324629E-2
ETV6	INTS7	2.21056198E-3
OTX2	MYNN	1.47050235E-2
HOXC10	GSTA1	6.6172154E-4
TBX21	GPR150	3.67074652E-4
IRX2	CD163	2.48460092E-2
FEV	QSOX2	5.3984851E-4
EN1	DOCK9	3.69338364E-3
GTF2I	SCN4B	1.6023523E-2
SOX15	NCKAP1L	2.78305329E-4
GLI2	CTDSP1	5.41868341E-4
NRF1	SEC61G	7.0940678E-2
NRL	STRA13	3.40114279E-4
SPZ1	RPL10	2.73113104E-4
MZF1	JSRP1	6.10539689E-3
SRY	SF3B5	3.00013398E-3
AP1	WNT6	9.22580779E-3
VDR	AIFM2	5.29498288E-4
NRL	ADRA1A	1.48353162E-3
EBF1	CDCA4	6.89032323E-5
IRF8	GPR83	6.51467823E-5
RBPJ	RNASEL	2.9118346E-4
ZBTB33	LGALS9	2.21906413E-3
GSX1	NR2C2AP	2.29207453E-3
FOXP1	IMMP1L	1.3973153E-3
CPHX	MOSPD3	6.5602942E-4
IRF2	POLR3GL	9.13000642E-3
PAX6	RNMT	2.79297941E-3
ETS2	KREMEN1	8.39964804E-3
FLI1	MOCS3	9.43783543E-5
PAX2	INTU	1.08385866E-4
ZNF75A	CLCA1	5.63998505E-4
IRX5	ZNHIT3	6.28370682E-3
REL	FCN2	2.22152093E-3
GATA4	SZRD1	1.53859249E-4
MGA	BEAN1	2.74488866E-3
HF1H3B	NCALD	3.58202692E-2
SOX8	HCFC1	2.45513849E-3
CACBP	PDE5A	1.64855641E-2
TBP	KCNK1	1.05552501E-2
EMX1	PTGDR	2.88337371E-3
REST	TMEM30B	2.11584239E-3
SRF	NAA50	8.1106278E-3
SOX11	DHRS9	9.74576272E-3
CUX1	NDUFC2	2.95514134E-4
HOXC10	SCFD2	2.5188862E-2
HINFP	SH3RF1	6.99708235E-3
RORA	EPHA1	1.32947157E-3
DLX4	ZNF365	3.30898163E-4
SP1	ADAMTSL5	1.92678559E-2
HNF4	ACP1	2.41549577E-3
NR3C1	MIDN	3.34233287E-4
ATF1	TPST1	3.57573475E-4
SOX9	CCBL2	6.59989855E-4
AR	RETN	1.21339238E-2
PPARA	KIAA0247	1.39757257E-2
FOXO3	RSL1D1	4.69458851E-4
ETV2	NCAPD2	6.05833792E-2
TGIF2	PNPLA3	6.22421313E-3
STAT6	PGM2L1	2.65652207E-4
JDP2	ESM1	1.11865442E-1
TCF12	DPCD	6.12764189E-3
USF1	LMNA	4.88463862E-4
EN1	SAFB	1.03101834E-4
SOX2	AGTRAP	1.26115544E-4
FLI1	TAF2	2.33111919E-2
ZBTB49	NUBP1	7.30197404E-4
DLX1	VRK3	2.91714902E-4
EGR	BANP	3.40469198E-2
IRF4	C19orf77	6.96537396E-3
IRF8	C12orf45	3.80445408E-4
ZNF219	U2AF2	1.84058237E-4
SPI1	FUK	6.18719161E-3
EMX1	IGSF9B	3.83543069E-2
MEF2D	ERBB2	2.11515149E-4
MAFB	GABRB3	3.17640385E-2
TFAP2C	RBAK-RBAKDN	1.33544962E-4
BARHL2	METTL9	2.00003357E-3
ZNF35	RNF149	9.66484168E-5
KLF4	CADM4	2.29171434E-3
ZSCAN4	LILRA2	1.40773373E-3
PRDM1	MSANTD2	9.01161282E-4
CREB1	NRBF2	9.28567334E-2
RXRG	PCP4L1	5.1218718E-4
SMAD4	TIMM50	1.68166207E-4
EMX2	TMEM160	2.0855433E-3
POU2F3	PTGES	2.66122303E-3
BBX	BTBD3	1.59301931E-2
ELF5	PSMB1	1.25454318E-2
FOXO3	APLN	1.49853263E-3
NKX2-3	DIP2B	2.16691543E-2
ETS2	TCFL5	1.45165282E-3
PAX8	CWC27	4.95662949E-3
RBPJ	SCN4B	2.10465299E-5
TFAP2	C14orf93	4.12060117E-4
MTF1	STK35	4.02849089E-3
HOXC9	CUL9	5.57473989E-5
SOX9	PARP1	1.0391824E-4
RXRA	TNFSF12-TNFSF13	1.58457989E-3
SOX9	OMA1	8.49545493E-3
EP300	TTC31	2.62026888E-3
FOXJ3	SOX6	5.73671497E-3
BACH1	RGL3	8.25950764E-4
PKNOX1	STOM	4.21418383E-3
KLF4	HAUS5	5.42781102E-3
MEOX2	ASAP1	1.08489493E-3
NHLH1	ARMC7	9.34982637E-4
KLF14	H3F3A	1.67670762E-3
TCF7L2	CPSF7	8.75918143E-4
ETV6	DCAF16	4.59751967E-4
TP53	KIAA0556	2.51065308E-4
PPARG	MCF2	5.01867064E-3
NKX6-2	MAB21L1	3.43755357E-3
NFIC	LPIN2	9.03518539E-3
ESRRA	CD58	6.82515675E-4
TFCP2	CSE1L	1.39650983E-4
EGR1	TXN	1.25496094E-2
HNF1B	TAC1	1.14314428E-1
HMX1	FARP2	7.66334915E-4
ALX1	COMMD6	2.11805991E-3
EGR3	STAG1	4.76445547E-2
ALX1	RPL38	6.70612221E-3
ASCL2	POMT1	3.26079143E-3
KLF7	WBP1L	6.85243559E-2
REST	PSMD11	1.77969215E-3
GBX2	TBCCD1	1.53190373E-2
MGA	TSEN54	6.57156015E-3
SP3	MTIF3	1.49972965E-2
SREBF	PKMYT1	7.49628658E-5
RXRB	CIR1	7.41778433E-2
RHOXF1	CH25H	1.01314315E-2
MSX1	ST7	8.0825765E-3
TFAP2A	MRPS10	1.6634942E-3
EP300	LYL1	1.58642263E-3
GFI1	RAPGEF6	2.08233493E-3
ZIC2	ZSCAN12	2.94733301E-2
NFIA	TMEM60	3.38973619E-3
TCF7L2	GMEB2	2.8644781E-4
CEBP	PYCR1	1.13468815E-4
TFAP4	HNRNPUL2	2.77088896E-4
HNF1A	EFR3B	6.20569787E-4
PITX2	C1orf116	1.59427823E-4
ELF3	IL18RAP	7.93217152E-3
YY1	ATP1A3	1.11112703E-2
HOXD9	CDKN1B	6.41973205E-4
SOX2	UQCR11	1.87807351E-3
HOXC13	FAM76B	1.8694718E-3
NKX6-2	CDC42EP2	3.3078371E-3
HF1H3B	HDAC10	6.60044279E-3
E2F1	POR	5.71000433E-3
POU1F1	SORBS2	3.27303106E-2
GATA6	TLR7	3.24065295E-3
SPIB	CCR3	8.25521053E-2
PATZ1	EVI5L	7.78504659E-4
HSF2	KLF2	4.78491904E-3
HMGA1	PTGS1	8.30397087E-3
LEF1	TMC8	3.15487188E-3
RREB1	GRINA	5.29445798E-4
TFAP2C	PDDC1	4.20487279E-3
NFAT	ATP6V1A	3.97428717E-2
EGR3	C16orf74	7.05654267E-4
NR2C2	TSC22D4	1.11712624E-2
TBX5	POLDIP3	1.70457204E-3
MAF	CCL8	1.5483871E-2
NR2F1	ARFIP1	2.76545997E-2
OTX1	COL6A3	9.34554771E-3
PRRX2	BAP1	1.07231242E-3
MYBL1	CDKN2A	5.76259489E-3
POU2F2	ADNP2	6.04771204E-2
GATA3	TMPRSS2	5.29452111E-5
HOXB7	CCT8	1.36875438E-3
CDC5L	POLG2	2.46880715E-4
KLF12	GPR35	5.95766437E-4
BACH2	ST5	2.44494214E-2
KLF7	AP1B1	1.08239504E-1
USF	CD1A	1.05936878E-3
IKZF2	BRD2	5.87654781E-4
TBX20	NPC1	2.17278247E-3
TCF3	USP44	3.51956701E-2
MZF1	CEBPB	4.46866008E-3
RORA	TMEM41B	4.9857697E-4
NKX6-1	FAM49B	1.78571407E-3
SPI1	RELL2	5.66324268E-4
ATF1	TNFRSF10A	7.40767328E-3
VSX2	MICB	2.05547946E-3
TFAP2	PLCG1	8.07915748E-3
RARA	TNFAIP2	9.40792818E-3
TFAP2E	RPP38	9.70114223E-3
RFX3	KLF1	9.59290055E-3
NR6A1	RAPGEF1	3.74888767E-3
DMRT3	PHTF2	1.94379766E-4
FOXI1	PSMA4	2.40716335E-4
GFI1B	TRPM2	1.35783669E-3
E2F1	WDFY2	3.07011256E-2
MEOX1	ANKS1A	2.24272259E-3
AP1	MYBPH	1.58689388E-3
SCRT1	REPS1	1.89733926E-3
AP1	SQRDL	5.04442431E-3
IRF8	EFNA1	5.02327139E-3
MEOX1	C1orf86	1.91546947E-4
TAL1	CCDC85C	1.78571422E-3
SP4	SMPD1	6.80432569E-2
TFAP2	VOPP1	9.05763012E-3
PBX1	DCTN4	4.44162073E-4
RUNX	VASH2	6.47880728E-3
ZNF713	NAPA	7.71797739E-5
LEF1	ORMDL2	1.76996843E-2
NR2F2	ZCCHC7	1.67420545E-3
TFAP2B	IL6R	2.80947296E-2
SNAI2	PCNA	4.31799383E-4
DOBOX4	ATXN7L1	2.13391016E-4
MAF	CSNK1G3	9.41694357E-3
FOXD2	LACTB2	3.22030703E-4
RARA	KIAA0368	9.07145316E-3
SOX1	DUSP16	3.74269005E-3
SOX9	RBM43	9.31252177E-3
KLF13	HYOU1	2.05967317E-4
ZSCAN4	PRRT3	2.820969E-4
IRX6	MUS81	3.91613673E-4
TFAP2A	ZNF28	4.97722842E-4
CEBPB	DPH3	2.92249627E-3
PPARA	MARVELD1	7.54600752E-3
HIC2	SHPRH	9.15482059E-3
TCF7L2	NRG1	1.31390155E-2
PDX1	SLC10A6	1.53672316E-2
FOXO1	INPP5K	6.07133822E-2
ATF3	ZNF501	5.41809076E-2
DUX4	GRK5	1.61974229E-3
SOX9	ATP6V0E1	6.55826355E-4
GATA3	CYP2U1	8.96353826E-3
ESRRG	IK	1.13217263E-3
NKX6-1	FXYD6-FXYD2	1.11133439E-2
FOXC1	APOBEC3F	2.66643511E-3
HIC1	FGFRL1	5.45071585E-3
STAT6	TNFSF10	2.96546163E-4
HOXC13	DIEXF	4.81263316E-3
FOXO1	CLPP	1.08127067E-2
ZNF282	HIF3A	1.25003889E-2
MAF	PAFAH1B2	2.90312132E-4
TBX1	TM9SF3	2.8031603E-3
EGR1	WASL	5.34962898E-2
EBOX	PYCR2	3.68784258E-2
ERF	GOSR1	5.75021436E-3
RFX2	RPL34	5.86207595E-3
MAF	PRPF40A	7.8310011E-4
GTF2I	MPZL2	2.70302877E-3
POU2F2	DZIP3	4.92362797E-4
SOX10	C14orf93	3.70557659E-4
HOXC10	MFAP5	1.05567067E-3
LHX3	MAP3K13	6.38957784E-4
CREB1	ARL6IP6	1.69081863E-3
ETV5	IGFLR1	2.51945388E-4
HDX	ZFP36	2.62056254E-2
EBF1	C2CD5	6.57578708E-3
MYCN	TMEM63B	3.62735778E-3
TOPORS	LYN	9.93493994E-3
SOX3	TPM4	4.44680876E-4
SP1	ACOT4	5.47129852E-3
POU5F1B	B4GALT5	2.24333858E-4
ZNF281	PLEKHG3	8.52087474E-3
SOX9	BTNL8	1.23000742E-3
EGR3	IL2RA	7.34037659E-3
NKX3-2	ADPRHL1	4.46477474E-3
SOX11	P2RX7	7.38329651E-4
HIC1	ALYREF	9.72612589E-5
NHLH1	FARSA	2.14534357E-3
VENTX	NRBF2	9.28567334E-3
NR2E1	PPARD	1.30922824E-3
SOX8	FBLN7	1.92708966E-3
ETS1	NARF	7.55857673E-4
TP73	IFT27	4.52679443E-4
ZNF713	PMVK	1.75129228E-2
HSF1	CENPL	2.92552412E-4
EHF	TDP1	2.26255526E-2
MSX1	RAB36	2.41535742E-2
FOXG1	RWDD1	2.77005851E-3
TCF7	SLC22A11	4.05035577E-2
SPIC	S1PR1	1.27259258E-2
RARA	RASL12	4.07944752E-2
PAX4	HIST1H2BL	4.69874273E-3
AIRE	RGS2	2.02681631E-3
ATF1	AZU1	2.14949005E-3
HOXD9	RPS23	4.22358692E-3
VDR	ERC1	9.15574475E-3
GATA3	RAPGEF1	3.79253486E-2
TFAP2A	RSPH3	6.98357325E-3
SPI1	SLC25A11	5.16027964E-3
MYOD1	KISS1R	2.39462129E-4
FOXP1	C18orf32	4.17258756E-4
MYF6	FAM20A	2.28937621E-3
ETV1	PHF23	3.44881742E-2
HF1H3B	TOMM40	3.0503213E-3
FOXC1	TXNDC11	1.9800772E-3
ELK1	HDGFRP2	1.10769748E-3
FOXC1	TDP1	3.32641054E-4
ZIC4	MFSD4	2.10259154E-3
PAX1	SOCS5	5.3007323E-2
TBP	LYSMD2	2.59866343E-3
AP1	NAPSA	2.94117647E-2
GTF2I	PRPF6	6.11851058E-4
NKX3-1	FAM208B	5.94585666E-4
HDX	SESN3	6.67197607E-4
E4F1	SACM1L	3.70376933E-2
MEF2D	CAP1	1.16551082E-3
BHLHA15	RNF13	5.94031317E-2
CEBPB	TATDN1	3.88780852E-4
HMX3	CORIN	8.515625E-2
FOXK1	CORO6	4.92776627E-4
ELF1	POLR2C	5.98674447E-3
FOXJ2	CEACAM6	5.34866E-4
REST	EMID1	5.25950426E-2
MEIS3	MCAM	6.76872837E-2
RUNX2	ARPC5	3.73768584E-3
LMX1A	HHIPL1	8.6989697E-4
POU1F1	FMN1	1.43554186E-3
POU2F1	ZFP69	4.16713006E-3
ESRRG	RNF13	4.60829493E-3
TCF7L1	TMCC3	1.21639409E-3
NR2E1	ATP5J2	5.84862054E-5
PATZ1	FASN	2.28418693E-4
DUX4	SUMO1	1.1048453E-3
SPIB	TLL2	6.9036953E-3
TP53	TSC22D1	5.54091968E-5
CACD	TMEM9	2.53866391E-4
SOX18	RAB8A	3.39299875E-4
EVX1	OCIAD1	1.24384073E-2
IRF3	MED17	1.74999411E-2
SHOX2	MEF2BNB-MEF2B	1.45951753E-3
USF	RAPGEF6	1.7664981E-2
HOXA1	ZKSCAN3	1.20671978E-3
ZNF281	THEM6	8.03717353E-3
RARB	CD37	4.02096549E-2
ARNT	C3orf18	1.18844884E-3
HSF1	SGSM2	1.728125E-3
PPARA	TNFSF13	1.63480314E-3
RORA	TRIM7	9.66190782E-4
EGR1	PTMS	5.3388227E-2
SPIC	HIST1H3B	1.6333421E-3
TCF21	LRP10	5.61624832E-4
KLF7	FBLN2	3.49085529E-2
ZEB1	AOX1	1.16702987E-2
SPIB	LIN54	1.82915804E-2
ARNT	ZFAND3	1.89166962E-2
HESX1	CAMK2B	3.01441168E-5
NFKB1	MUS81	2.7685467E-3
SOX10	FAM124B	6.95349849E-4
NFAT	PRR19	4.79679957E-3
DBX1	C15orf38	1.33602951E-3
KLF12	ALS2	3.77782308E-2
REL	GREM1	4.20262665E-2
PTEN	KCNS3	2.13109936E-3
ELK1	IQCH	4.3144899E-3
GATA1	MED29	2.43226753E-3
ZNF740	NPY5R	8.48176421E-2
HNF4A	C16orf74	9.4912745E-4
CREB1	CKB	1.2747573E-2
STAT	GAREM	2.637986E-4
TFAP4	COTL1	1.01637825E-2
VDR	IFIT5	9.91335197E-3
STAT6	NIT2	1.2201515E-4
SP8	TBC1D10A	4.4494064E-2
KLF7	RHBDD2	6.56711316E-2
ZNF281	ALOX15B	3.28870218E-3
IKZF1	RNF115	1.87315014E-3
ETS	SETD1B	3.02556452E-3
GTF2I	REXO2	1.31606968E-3
HSF1	HS3ST3B1	3.1199141E-2
FOXA	DFNB31	1.75775012E-2
PAX6	MCM6	7.74722322E-3
ETV5	TASP1	7.84205554E-2
RFX2	UVRAG	9.02368718E-2
JDP2	FBP1	3.09152252E-4
SRY	ECE2	6.99693345E-3
BRCA1	PAAF1	9.90755445E-4
TBR1	ANKDD1A	3.37983474E-3
REST	TMEM88	4.41447875E-2
SP3	MTHFR	6.5432659E-2
HIC1	OGFOD3	1.97965486E-4
FOXC2	PTGES	1.85207526E-4
ETS1	CAMKMT	7.3271598E-2
RHOXF2	CBX3	1.50564066E-2
SOX9	FAM20A	1.168248E-2
ZNF219	RBM23	9.05539517E-3
RXRG	SCARA3	1.68692403E-3
MZF1	FOXK2	4.78525414E-5
ZIC1	IRF2BPL	5.53080062E-3
SOX5	TRHDE	3.58729904E-3
FOXO3	GPR171	4.89362178E-3
KLF16	IVNS1ABP	6.735765E-2
ETV5	MAPK8IP3	5.82857029E-2
NRF1	SEMA3F	1.40439443E-3
RUNX3	PRSS57	9.63831355E-2
ZBTB7A	ARHGAP33	5.26600068E-4
DRGX	SAT1	2.3574055E-1
ETS	TMEM101	1.71632386E-3
SOX9	TST	1.33426537E-4
KLF14	PSMB7	4.17345532E-3
ELF4	RARRES3	1.05905699E-2
IRF3	GLOD4	2.63241864E-3
SOX18	CHERP	1.36191735E-3
PAX1	MOV10	7.83168509E-3
HNF4	MIB2	1.26247695E-4
ATF3	BIRC2	6.33359282E-2
ZIC1	RGS11	2.99239169E-3
SPIC	ABLIM1	1.27237427E-2
RARA	COQ6	3.57330549E-4
SOX17	APCDD1	1.33898646E-3
TFEB	KLF15	4.92222963E-2
DLX1	ANXA1	5.96566845E-2
ASCL2	FXR2	7.00537569E-4
EHF	FLYWCH2	3.18486897E-4
E2F2	GATSL2	1.85594585E-3
SMAD4	TAOK3	1.36304223E-1
KLF4	DXO	6.92227753E-4
ZNF35	ANAPC2	2.22695298E-4
ETV7	PLA2G7	2.74096078E-3
LHX3	ADCY4	2.23735947E-3
RUNX3	DEFA5	2.84740755E-4
EHF	HEXDC	2.00046842E-3
NR1H	KDM4C	3.86686E-2
FOXO3	AMPD2	9.22666826E-5
EGR1	BET1L	7.64880896E-3
NR1H	KLHDC3	2.48123364E-4
EGR1	SUSD2	2.28708211E-4
HOXD10	MED19	3.8070822E-2
PDX1	FPR2	2.07838862E-2
NFIC	TAF8	1.13164336E-1
IRF7	USP32	2.46492017E-4
MZF1	DDAH2	6.50129872E-3
E2F7	UBAC2	9.83357345E-4
XBP1	TUFM	8.14706758E-3
PPARA	THAP8	3.08581823E-4
FOXO3	VIPR1	3.6958149E-4
ZSCAN4	TOMM20	1.08728428E-3
FOXP3	YAF2	4.17183063E-4
CACBP	FBXO31	1.12760564E-4
FOXA2	SLA	2.27746598E-2
HNF1A	LYRM1	7.40630768E-3
SOX4	CFLAR	9.63483858E-3
BSX	FOSL2	5.1938003E-4
SRF	ZNF354A	6.74743802E-4
IRF9	FMNL2	1.22793327E-3
NFIC	PIH1D1	4.675907E-5
TGIF1	ABCG1	1.35876122E-2
ZFX	GABRA5	2.10103018E-3
NR2F1	CCL15	2.11323413E-2
ZBTB12	SEC63	2.81448967E-2
MYEF2	RAB1A	9.70677168E-4
RORA	DOLPP1	9.72751069E-5
SRF	DIS3L2	1.53488592E-3
USF	SGTB	7.3839082E-2
NRF1	RAVER2	4.46633145E-2
MAFK	PAQR8	1.22524267E-3
TCF21	SPATA5L1	1.67976532E-3
HNF4A	CRIP3	1.94369494E-3
FOXF2	CHD4	2.46239731E-4
SMAD3	FTSJ1	2.71329536E-4
ZIC4	SUSD4	5.51553062E-5
CEBPA	EED	8.1449268E-5
HOXA13	CXorf38	2.80704755E-2
ELF1	ECM1	7.61821274E-5
TCF7L2	TMEM189-UBE2V1	1.51728557E-3
SOX4	RIMBP2	6.7667932E-3
KLF4	ZMYND12	3.48092454E-3
ELF1	RHOG	2.14025974E-1
FOXB1	MICU1	3.03808672E-4
NR4A2	ZNF394	1.20090536E-2
ELF5	HES5	4.84742665E-3
NFYA	EFNA3	4.7032214E-2
ELF3	TSR3	1.67470672E-2
ETS1	LONRF3	3.26179804E-4
KLF7	FEZ1	2.79725684E-2
KLF4	PSMD13	8.39756171E-3
ZNF350	FAM187A	3.80194518E-3
HSF2	NFIC	5.12278375E-3
RAR	C19orf59	9.71664807E-4
SRY	SERBP1	9.87634694E-4
PITX2	MADD	2.7054223E-3
GMEB1	PCSK7	6.93678839E-4
NR4A2	SSTR3	1.14420571E-2
ETS1	NSDHL	5.49898287E-4
SPI1	TYMS	4.61089986E-3
CREB1	AC132192.1	6.0997306E-2
RUNX1	EIF6	6.73863427E-4
IRF9	GIMAP5	2.70013592E-3
NFE2L2	PCDHGB7	2.19075843E-3
EGR1	CAMTA1	5.73455744E-2
SIX4	PGP	7.87309685E-4
HOXD13	CDK17	3.7284798E-2
ARNT	ADRA2B	1.02858728E-2
SP8	SLC52A3	3.7360903E-4
NKX2-3	DCAF6	3.54635306E-4
PITX1	HARBI1	1.666146E-4
TCF7L1	C17orf70	9.02945068E-4
CUX1	HIST1H3D	1.31181225E-3
ELF1	RNASEH2C	8.12816036E-3
ZBTB49	CD97	2.18926679E-4
VAX2	NCSTN	1.59480722E-3
NR3C1	MAK	5.61253562E-3
POU5F1	CCND1	3.37361429E-2
FOXJ2	NDUFS4	6.5171074E-4
GBX2	ZNF667	4.10158922E-3
ATOH1	ANXA6	1.01208934E-2
SP1	TAPBP	8.26161479E-2
SOX10	HIST1H3E	2.22084249E-3
KLF4	AGFG2	6.99905279E-2
FOXA	TMCO4	2.86825164E-4
GTF2A	EDN3	1.61528703E-3
BARHL1	OSTF1	6.99691417E-2
MNX1	CEP192	1.06320241E-2
NFKB	FAM103A1	1.8273079E-3
VDR	BOK	2.91213509E-3
ESRRB	TNFSF13B	1.24075521E-1
TFEC	TNFAIP3	6.36183004E-2
TCF12	RPS6KA5	1.26560052E-3
ELF5	LRP4	1.23891905E-3
WT1	HIST1H3J	3.14315295E-3
MAFB	CEP192	5.89529476E-5
CLOCK	MARS2	1.60791277E-4
SOX4	DUSP2	2.8488873E-4
TFAP2A	SFRP4	2.38836266E-4
FOXC2	NDUFB9	1.89448297E-4
SOX9	STMN1	8.48380234E-4
THRA	PTPRE	1.08913392E-2
SOX2	NDUFAF7	1.77239603E-2
NKX2-3	IFNGR1	2.19406417E-2
RHOXF2	HSPB7	3.90832254E-3
ETS	MRPS10	3.83423563E-3
KLF7	PPFIA1	4.12081714E-2
LEF1	SYTL4	8.91265598E-3
SOX17	SESN1	1.33975698E-4
HOXA5	FCHSD1	6.6934206E-3
EOMES	C20orf96	7.57602908E-3
MAFG	SAMM50	1.32786855E-4
POU3F1	MAPK10	2.49260979E-3
ATF3	CCDC101	1.73423201E-2
TEAD1	ARL2	4.25560404E-4
ZNF652	PPA2	4.11919861E-4
EGR4	RFNG	4.46098099E-3
POU3F1	HOGA1	4.86781138E-4
EP300	MARK2	8.13276926E-4
NR4A2	SBNO2	3.92096854E-4
ESX1	C1orf115	6.92090658E-4
PITX3	ANKRD45	5.02421673E-4
MYC	FDXR	8.2997683E-5
ESRRG	TMEM63A	1.02018059E-3
IRF1	CAMSAP3	4.69484087E-3
MSX2	INTS9	1.66761967E-2
CREB5	DPM1	6.72485413E-2
PLAGL1	WDR18	5.192688E-4
HSF1	EGFL7	4.12141631E-2
MYEF2	RGL1	3.2924071E-2
ZNF219	CLC	2.05339383E-3
XBP1	PAOX	3.5862957E-4
TFAP2B	ACHE	3.40474853E-4
PLAGL1	PPP5D1	4.30294583E-5
GTF2I	WIPI1	6.81764831E-4
HBP1	METTL14	5.41252471E-3
MYCN	VDAC2	7.67186045E-3
BARHL2	NOL11	1.65345097E-3
GABPA	GOLPH3	8.28971163E-2
IKZF2	TMEM234	3.12029868E-5
IRX3	GDA	1.41919808E-4
VDR	HOXA9	5.76664955E-3
ZBTB18	MEX3C	1.87499151E-2
CACBP	LIME1	8.84624083E-4
HMBOX1	EDNRB	1.64501585E-2
YY1	ENDOV	5.19542585E-5
SP1	DDI2	8.9548799E-2
TBX19	PAQR4	9.13695526E-5
PITX2	DSCAM	9.5704949E-3
NFE2L1	FZD8	1.61444658E-3
IRF9	SQRDL	9.71019551E-3
MAFB	TMF1	2.98155803E-3
CREB3L2	IRS2	1.65277828E-4
ISX	OGDH	4.63083109E-3
PDX1	HSDL2	6.24384857E-4
DMRT3	GPR183	2.08947016E-3
MEIS3	KIAA0196	1.89729833E-4
NFATC1	POFUT2	4.85187583E-4
REST	GSTM5	1.55646846E-3
ZNF350	SPINT1	5.11629253E-4
FOXL1	GIMAP5	7.24413997E-3
CDX2	ALDH1A1	6.77251941E-4
ETV6	TAOK3	1.45977426E-1
NKX2-8	C17orf72	1.24696573E-3
ZNF143	GEN1	1.65387837E-2
WT1	ACSF2	5.78361116E-3
CACBP	PGM2	1.36608597E-2
REST	SEPP1	6.92761974E-3
MAFF	BRD3	3.15534055E-3
SOX10	NDUFA2	2.4051638E-4
HF1H3B	ABHD14A	8.24948914E-3
IRF8	PRR19	3.71492424E-4
ERG	SLC52A2	2.91371598E-2
HOXC13	PDE1A	7.59057687E-2
SP1	CLYBL	6.55199278E-2
MEIS3	IRAK1	2.9696085E-3
MYOD1	RECQL5	2.55882794E-3
PITX2	CTC1	7.94021652E-4
EWSR1	EIF2B2	7.71756732E-3
TAL1	COLGALT1	1.11629794E-2
TFAP2A	ZFP41	1.73865591E-3
ESRRG	ACADS	6.35020623E-3
FOXB1	HIC1	1.6585577E-2
EBOX	CCT6B	1.68832589E-4
E2F3	TIPIN	2.51898783E-2
GLI	PYHIN1	2.07582762E-3
HOXC13	GPX7	4.76581176E-3
SOX15	ZNF879	1.49256921E-4
CEBPA	ALDOA	1.75811438E-3
FOX	HIST1H3A	4.47443395E-3
SOX4	PRKCH	2.84120569E-3
NR3C1	COA5	1.78816743E-3
EGR	IQGAP1	1.92321332E-2
ZSCAN4	BSG	5.29775107E-3
KLF4	MRPL14	5.33229283E-2
HIC1	RAB5A	1.0803901E-2
TCF7	SNX32	2.98760285E-4
SOX11	SCD	1.86264666E-4
MYOD1	SNF8	3.90233036E-4
SPIC	CALCOCO2	1.03534309E-2
FOXD2	LRSAM1	2.21479594E-3
PAX4	NR3C2	1.82122304E-2
PTF1A	ZFAND4	1.10391041E-3
BARX1	KLRF1	3.44653888E-2
TCF3	NRG2	1.21703704E-3
SPI1	HS1BP3	5.77593527E-4
ARID3A	KDELR2	1.5110623E-4
NFKB	CORO7	3.08028179E-3
SPI1	LRRC49	1.06448746E-2
SOX1	REXO1	3.34809236E-4
TEAD1	C6orf223	1.26822569E-3
FOXD3	CRADD	4.90612531E-4
SPIB	ARL16	1.62678644E-2
POU2F2	EPS15L1	6.25866664E-3
WT1	SIK1	1.49001543E-2
REST	AC136297.1	4.31037473E-4
ELF1	GDPGP1	1.36670446E-3
BHLHE22	FYN	3.51515717E-2
MAX	EMC9	7.95505699E-3
E2F8	AK2	1.15619084E-2
PATZ1	SCAND1	8.41340494E-3
WT1	CLPTM1L	1.27896921E-3
EGR	SPHK1	1.03844743E-2
GLI2	PRPF18	1.31659805E-3
ELK4	GTF2H1	7.64437058E-2
ZEB1	PTGDS	8.76016502E-3
EGR1	CAPNS1	8.51962993E-3
MEF2D	FLRT2	2.95131483E-3
CEBPB	ARID5B	8.93738656E-4
ZNF281	DLX3	1.07540493E-4
TBX21	TMEM99	1.76609401E-4
ETV3	RAB33A	2.67717188E-3
MYC	NLN	1.97751395E-2
WT1	GPR162	5.43520611E-3
ASCL2	SDC3	3.78077963E-2
ERF	PCED1B	1.30748436E-1
PRDM1	ADAMTSL1	9.65766801E-3
KLF12	CD6	1.69694771E-1
RFX3	STRA13	3.5171666E-3
NFE2L2	CAMTA2	7.00733738E-3
IRX2	SAP130	2.80120482E-3
HOXD9	ZNF384	2.15054449E-3
LBX2	LRRC23	4.44146229E-2
CDX	TFPT	4.33907026E-4
KLF16	SORBS3	3.58957511E-2
IRF7	NDUFS5	8.05942431E-4
BACH2	CLPB	8.32796362E-4
BARHL2	ADCY7	6.63665102E-2
ZNF219	PANK3	2.03550146E-2
MAFG	FBXO17	6.83155143E-5
HDX	ZNFX1	2.92650572E-4
STAT6	FBXO17	1.58245099E-3
HMX3	PCNXL3	6.71494668E-4
KLF16	PLEC	7.30142406E-2
GATA5	C4orf3	9.43345174E-4
KLF4	COASY	6.49387181E-2
STAT6	RNPEP	2.4140892E-3
SPZ1	TAP1	1.53212071E-3
GLI	LIG4	2.38961908E-3
BCL6B	MDP1	9.7057914E-4
ELF5	EZR	8.28792951E-4
ETS1	LIN9	1.73366752E-3
RFX1	PAIP2B	6.47858589E-2
RBPJ	BAG1	7.44007744E-4
CTCF	MR1	2.58364277E-2
TFE	GBP5	2.86729843E-4
PBX1	KRTCAP2	2.15284868E-4
ZNF35	ETV6	1.22543414E-3
ATF1	DRAM2	1.93399252E-3
MZF1	ZNF175	6.8479202E-4
ZBTB16	STX19	1.9450125E-2
HES7	RAB25	9.08306227E-5
ZFX	PRPF31	1.77449302E-4
NR3C1	NOP58	6.5712159E-4
LHX3	TM2D3	1.25343559E-3
TGIF1	GLB1L2	1.28884961E-4
ESX1	POC1B	1.26709642E-4
NFY	CNNM2	7.3413988E-2
HNF1B	GPR20	7.45575565E-3
SP4	MFSD11	6.69118011E-2
EWSR1	MEOX1	2.88672801E-4
HOXC11	HSD11B1L	2.47205909E-4
NFYA	PCF11	7.56861762E-2
SMAD4	U2AF2	1.15989992E-4
NKX6-1	MRPS17	5.21697472E-4
TAL1	NDUFC2	1.1333838E-3
MYC	USP14	7.13011707E-3
RFX5	REEP2	3.58951698E-3
CBX5	STAM2	8.07472745E-4
SP4	ASS1	4.26454096E-2
EWSR1	FOXS1	3.59379769E-2
VDR	ATP9B	8.36252948E-5
MAFB	PCDHGA4	4.84402326E-4
HOXA5	MYL12B	6.61917748E-3
VDR	ZMYM5	9.60095339E-3
EP300	EFHC1	2.19768288E-4
HOXD12	HMGN3	4.51596256E-4
SOX21	DPH3	2.60655072E-3
EGR	HM13	1.64867141E-4
LBX2	USP1	3.62015966E-2
YY2	DOT1L	7.63103695E-2
CACBP	CCDC41	9.27107381E-3
ETV3	CTU1	3.55917218E-2
SREBF2	IRS4	4.21940928E-2
ZNF350	STX1B	6.91271877E-4
IKZF2	NAALAD2	1.05034722E-2
REST	COX5A	1.22981251E-3
EWSR1	PHTF2	9.57089507E-3
NFE2L2	AKT3	4.25194317E-2
KLF7	ELP2	2.5153528E-2
SHOX2	NAPA	6.17438192E-4
HNF4	FAM173A	3.97022332E-3
SP4	CHAF1A	7.42944377E-4
TFAP2C	GNAZ	1.81992259E-2
MYEF2	GPR34	4.58781362E-2
PPARA	MDM2	3.06428904E-2
ESR1	SLFN13	3.66974412E-3
NFE2L2	FMNL2	1.82655074E-3
ETS	SURF2	1.88080233E-4
RUNX1	COX8A	3.53638945E-4
PAX4	FBXO44	2.58640837E-2
REST	KDM5B	3.84783361E-4
ZNF524	XRN2	4.87483414E-3
PRDM4	GNL2	1.70202067E-3
MYEF2	ZSCAN16	1.5196184E-4
TCF7	SCN4B	2.28326033E-3
FLI1	CPSF3L	5.51602377E-2
DMRTA2	TRIOBP	1.84671782E-4
TEF	CLDN7	1.19077802E-4
ZNF589	THBS3	7.4993494E-4
NFKB1	CHMP6	9.31385751E-4
ESRRA	RHPN1	1.30227665E-4
OSR1	LAMA5	7.54042639E-3
AP1	FUOM	2.83897182E-4
PRRX2	MMP14	1.49353092E-2
ZNF143	XPO6	2.91568432E-3
ZNF652	INO80B	8.87329239E-3
EBF1	FCGRT	8.02491602E-3
NR1H4	ACTN4	2.16014219E-3
GATA	SLC41A2	3.7789949E-4
DMRTA2	EIF4EBP1	2.53797402E-4
JDP2	NHEJ1	1.35548505E-3
PAX5	PAF1	9.77661478E-3
KLF4	EDEM2	5.28500739E-2
POU3F2	NOTCH4	1.62719375E-3
PRRX2	KIF18B	1.16428873E-3
STAT	WISP2	9.79871003E-4
IRF	DRG1	5.50079534E-3
EGR4	DPP8	2.03647294E-4
PKNOX2	TLL2	6.2108156E-3
FOXD1	PHYHD1	8.80128008E-4
MGA	FOXS1	9.26345518E-3
SOX11	POLR2C	1.80217381E-4
FOXD3	GOLGA2	6.86353504E-4
E2F2	DTYMK	6.40347258E-3
RARB	PPP5C	4.15400644E-4
MYEF2	ANAPC11	7.57461313E-3
RARA	WDR20	7.32233592E-3
AP1	CNPPD1	8.32575789E-4
YY1	UBA52	3.21651451E-2
ZSCAN16	ZFYVE1	4.90328514E-4
FOXC1	ACOT4	8.59430286E-3
SP3	ZFPL1	4.04671799E-2
YY1	ST6GALNAC2	5.75717225E-3
CACD	SDR16C5	1.67796289E-3
FOXD3	PDLIM3	3.42593327E-2
NFIC	HEXIM2	8.74190191E-3
POU3F1	GPATCH11	1.07058501E-3
ZNF350	MINK1	7.56821124E-3
STAT6	LENG8	5.12761263E-4
EGR	GJB6	5.98981731E-3
OSR2	OAT	2.1858988E-4
USF1	FCGRT	5.61397233E-3
YY1	UQCR11	2.65608872E-5
ELF1	EXOC6B	2.84010812E-3
FOXP1	ATHL1	1.06324621E-2
THRA	MADD	9.18509183E-3
EGR2	ARVCF	3.52489135E-2
PAX6	MPDZ	7.06533117E-3
PRDM1	FNDC4	1.05857615E-3
SREBF2	HECA	2.32913116E-3
CREB3	TEN1	7.60435722E-4
SP4	METTL22	5.65975214E-2
CRX	DPF3	2.71592456E-2
MYCN	C19orf38	2.57602032E-4
TFAP2B	ALCAM	6.35706809E-3
CACD	GRB2	7.44882542E-3
SP1	FAAH2	4.69630056E-2
TFAP2	SLC10A7	9.57470106E-3
ZBTB14	TMEM189	3.3086853E-3
TEAD3	GPR157	9.11122283E-5
HOXC11	CLEC4A	4.09419549E-2
DLX2	TBK1	9.53680964E-3
MTF1	IGSF9B	5.84795322E-3
MAFB	GPS1	5.22731637E-4
NR2E1	MRPS27	2.77692446E-4
NFIB	DMAP1	2.94634667E-3
IRF	PPBP	1.92950683E-2
THRA	TBKBP1	3.86790432E-3
ELK3	LTV1	7.39041137E-2
TBP	MRPL37	3.48775362E-4
MEIS2	PIGB	3.22882309E-3
ELF1	KIF23	4.1808891E-3
KLF14	BIN3	1.95798311E-2
PITX1	UXT	3.3788002E-3
SMAD3	PCBD2	1.68847104E-4
HOXA9	FNBP4	7.24001864E-4
RUNX	OSGIN1	1.15954318E-2
E2F1	BAG6	1.93912743E-2
SPI1	SF3A2	2.90291121E-3
TFAP2	TMEM11	7.42815527E-3
EGR3	FAM63A	3.30719636E-4
ESRRA	ZNF227	1.76406776E-4
PAX5	AURKB	2.2089635E-4
PTEN	H2AFX	6.04680282E-4
BRCA1	AGO4	1.308339E-3
FOXA1	CCAR1	3.46420066E-4
ZNF35	SEP15	1.53937725E-4
FOXC1	SLC22A18	4.7182916E-3
SP1	C8orf58	5.60943419E-3
FOXC1	F13A1	1.73795459E-3
ZNF219	ZNF644	1.68419216E-2
CEBPB	TMEM159	3.24842071E-4
ZNF350	UCHL5	9.45660982E-4
SPIC	LONRF3	1.75154016E-3
TGIF2LX	RAD51C	1.25889296E-3
WT1	ASB6	4.07515847E-5
SOX17	EPB41L3	4.17214809E-2
SNAI2	PBXIP1	6.6591581E-4
PAX9	MYO18A	3.60023573E-4
ETS2	C17orf103	5.85890313E-4
MEIS1	TBC1D22A	2.37539128E-3
SP8	JADE2	9.56480543E-2
SOX1	FZR1	6.94639236E-3
MGA	HELQ	1.22911906E-3
TFAP2B	RALGDS	4.30035133E-3
TFAP2	RHOT2	1.20397089E-4
NHLH1	MTRNR2L3	1.46548349E-3
SP1	PPIL1	1.22992411E-3
SIX1	PSMB9	6.80123581E-4
SOX4	FAM167A	4.86836906E-5
HOXD13	SEH1L	9.74487988E-4
SCRT2	ARHGEF17	5.12413859E-3
SOX7	IQSEC1	1.09969149E-3
RFX5	SAMD10	2.2490086E-2
ALX3	HIST1H3C	1.37328654E-3
POU6F1	SCG3	1.57345989E-3
FOXO3	DAGLB	5.72697538E-5
RELA	BSG	3.70524669E-3
REST	TEAD2	6.52088741E-5
POU	SAT2	6.98000546E-3
SOX2	GBP2	6.97051374E-3
ZEB1	TAF4	2.71076383E-3
TFAP2C	NDST1	4.34839097E-2
ASCL2	KCNIP1	3.24228292E-2
SOX15	ICK	9.93055685E-5
WT1	SSBP3	1.02499099E-2
E2F4	SNN	5.44801231E-3
PRDM1	TRMT112	3.11169265E-3
RUNX	C1R	1.02889993E-2
RXRA	GDPD1	2.19342482E-2
EN1	GNA15	2.37296807E-3
ARNT	AGTPBP1	8.45714571E-3
CDX2	TEF	1.61349275E-4
CPEB1	SHPRH	5.49289235E-2
ELF3	FN3KRP	1.81011268E-3
SOX	BRMS1	1.15574582E-3
IRF7	CCAR1	1.48625383E-3
POU3F1	ABHD1	1.74554712E-3
SP1	AXL	8.52409E-2
REST	TMEM44	3.86820953E-4
TFAP4	ARHGEF17	5.02959056E-4
FOXL1	C12orf56	3.05911411E-4
TFCP2	ERCC8	1.74074248E-4
NR3C1	HESX1	3.99028706E-2
LHX3	HLA-DPB1	1.13386994E-2
IKZF2	TDRD10	1.7445596E-4
REL	WIPF2	4.05119345E-3
SP3	HIBCH	5.64952469E-2
VDR	KIR2DL3	1.08352473E-3
NRF1	ATP5J	8.67495789E-2
TFAP2C	EGLN3	2.66550293E-4
TCF3	KCNN4	4.40721572E-3
SP8	TOB2	7.89925609E-2
FOXJ3	SMARCA2	8.26659549E-2
POU2F2	OR51E2	4.0302267E-3
JDP2	HP1BP3	2.05471422E-4
IRF9	MED20	6.04487839E-3
WT1	XPO1	1.28505964E-2
MAFK	MED29	4.86453504E-3
CTCF	HEYL	2.46421616E-2
ELF1	TDP2	2.3881593E-3
SP3	GLRX3	6.26644943E-3
USF	HHAT	5.22916559E-3
ESR1	RNF41	1.92965204E-2
SIX6	CIB2	2.82012503E-3
SP4	PYCR1	2.64664427E-2
ARNT	PABPN1	4.32474512E-5
FOXO3	RGS16	1.09268746E-3
TFAP4	PRPF8	1.65172178E-2
KLF7	TMEM65	7.69993648E-2
FEV	EML1	6.03984939E-4
BCL6B	FBXO42	2.08522885E-4
IRF4	RPS6KA5	3.24681727E-4
HOXA9	TEAD1	7.3038516E-5
MYEF2	PCBP2	1.75370273E-2
FOXA	LIMD1	4.76533166E-3
KLF16	TRUB2	1.39572919E-2
ZIC1	ZNF615	1.24003457E-3
RARB	WBP2NL	1.66454353E-2
IRF7	KDM4B	1.73105455E-4
SP4	COL11A2	1.13622916E-2
POU2F2	SVIL	3.30101093E-2
GATA3	TES	3.63829303E-3
SRF	CCDC87	3.79720425E-3
TFAP2B	LEPROT	9.27030925E-3
REST	SCAMP5	6.93114211E-2
MYEF2	CYP11A1	6.72613744E-2
FOXO1	ZNF775	1.3075525E-3
ZIC3	CD151	1.02391204E-3
DPRX	FAR2	2.64696609E-2
PATZ1	PPAN-P2RY11	1.70077493E-2
ALX1	SNX10	8.32468468E-3
E2F1	POP4	4.83970679E-5
ZNF524	COPZ1	6.56913233E-4
FOXC2	GRAP2	8.00751878E-2
ELF4	CANT1	9.35815357E-4
ELF5	FASTK	3.66390967E-4
ZBTB14	PIF1	1.46184197E-3
HNF4	TTLL4	1.0044863E-3
AP3	AKNAD1	4.73259336E-4
HNF1B	PCDHGA6	4.04724138E-4
FOXO3	PIGR	2.54617362E-3
SP3	IER2	5.970827E-2
RXRG	ACO2	4.32699188E-2
SOX	PROK2	5.05528684E-2
SIX6	DARS	2.44463415E-3
MYF6	C2orf42	6.47608043E-3
SMAD3	GFM2	1.15142006E-3
CLOCK	AL590822.2	8.24994807E-4
FOXF2	HDAC6	5.2606318E-3
TFAP2	POLR3H	6.12627367E-4
IRF8	PFKP	6.51478629E-5
MTF1	AP1M1	4.82685819E-4
NR1H4	PCSK1N	4.3272945E-3
BARHL2	PIK3R6	1.07127629E-2
GSX1	BTN3A1	2.99190899E-2
SPDEF	MCF2L	1.81818182E-3
VDR	NCSTN	9.20126988E-5
NR2F1	CTC1	1.0417426E-3
TFAP2B	GPATCH3	1.31964675E-3
RREB1	FBXO3	2.1209251E-4
LMX1B	PYGO1	4.2312376E-5
RXRB	WDTC1	2.26396781E-4
SP4	SCN8A	2.39738064E-2
ARNT	ARSI	8.68102666E-5
FOXJ1	HMOX1	4.82084772E-3
CACBP	ALAS1	4.22366493E-4
DMRTA2	CASP8	1.79718265E-3
KLF13	YWHAG	5.16156749E-3
OBOX3	SLC33A1	4.20451099E-2
FOXD3	UXS1	5.1751527E-4
FOXP1	AKR7A2	9.60702308E-5
PKNOX2	SPATA13	5.10047688E-2
POU1F1	TMEM62	9.38094932E-3
TCF3	SCUBE1	1.03130755E-1
CPEB1	WARS	6.17769703E-3
HNF4A	ATP2B1	9.16077625E-3
TCF7L1	PINK1	1.35021097E-2
FOXJ2	CAPN2	1.72749274E-3
BPTF	DRAM2	1.13483785E-4
SNAI2	CKLF	9.8430794E-3
MEIS1	ZFR2	1.13598266E-4
RUNX1	TGOLN2	7.2058155E-4
GLIS1	SHB	5.22019334E-3
STAT1	ARPC1A	3.96374704E-2
POU3F2	TMOD2	1.38274546E-3
SPDEF	SLC4A3	6.93955001E-4
TBX20	P2RY14	8.18301008E-3
SREBF1	GSDMA	4.26463322E-3
LEF1	DCAF15	1.57581369E-2
HOXA3	SREK1	1.86913533E-2
CACBP	SYT5	9.25317165E-4
IRF	ERCC6	1.98507559E-3
LMX1B	ALG10B	6.37946125E-3
HES1	USP30	6.41384769E-5
RREB1	SORBS2	1.63651552E-2
FLI1	SLC39A14	1.71053815E-3
HOXC13	DNM1	2.12639974E-4
NKX6-2	RAB27A	7.90434661E-3
EMX2	UBR5	2.03846725E-2
SPI1	TRAF5	2.65429844E-3
NR6A1	DENND5A	2.5345205E-3
TFAP4	MGAT5B	6.87693886E-4
FLI1	KCNJ15	1.5689075E-2
BACH1	HEATR6	1.20157654E-3
SOX14	PTRF	7.73011679E-4
NR2F6	CXCL12	8.37055418E-2
SP3	UNC13B	5.13632366E-2
MEF2A	EDC3	1.66269282E-3
SMAD4	GPSM3	4.96743584E-4
CREB3L1	ANKRD44	9.80998377E-4
PITX1	SGK1	3.61742501E-2
VAX1	C18orf32	1.78514181E-3
TEAD1	IL12RB1	4.47572681E-4
ETS2	STK4	1.33008684E-1
NR3C1	LRIG2	3.17496302E-3
YY1	SIRT2	3.47061589E-2
FOXJ2	FNBP4	1.66172034E-4
NFIL3	NDST3	2.07090207E-1
SP1	NCAPG	2.93904348E-2
HF1H3B	PITHD1	5.31394911E-3
ESRRG	SLC25A44	4.60274096E-5
POU4F3	MCMDC2	1.38741132E-2
ETV6	ECHDC1	5.7836816E-2
IRF1	ETV1	2.02194497E-2
TFAP2C	SNX7	4.55705227E-3
EGR4	RHBDD3	2.55978037E-3
HMX3	WNT6	1.59506046E-2
HOXA3	MNAT1	1.20315829E-2
ETV4	ITPK1	6.39658857E-2
POU3F4	MFAP5	1.25877059E-4
ALX3	GNPNAT1	1.88559579E-2
TCF4	FAM83H	3.92526196E-3
RREB1	IMP3	8.7343073E-3
FLI1	HIVEP2	9.72176211E-3
NFIC	SDHD	9.22335294E-4
HOXC6	ATP5C1	3.65132153E-4
MSX2	NPM2	4.36563024E-3
SP8	GGT1	4.44769733E-3
POU4F2	FGB	1.59979685E-2
FOXL1	MFSD8	6.9059561E-3
FOXL1	ARID5B	3.39127075E-2
HES1	GNA15	4.52256524E-4
ZNF143	GAPDH	1.75100871E-2
TFAP2B	ZNF440	1.05804447E-3
IRF	CD53	1.22635234E-3
HNF1B	PCDHB10	1.74347931E-4
TFAP2B	TXNRD1	2.86951261E-2
SOX8	MYO1B	6.61590579E-4
HES1	OTUD7A	1.02654681E-4
ELF1	NDUFC1	1.74557283E-3
HMX1	CENPU	3.27765284E-4
TLX2	B3GALNT2	7.89752077E-5
HNF4A	PCDH7	8.32697871E-2
LHX3	CPED1	1.30835823E-3
KLF16	TRHDE	7.3989394E-2
HIC1	TACR2	8.55601243E-4
SP4	C6orf203	5.6542673E-2
IRF	FBXO18	1.5257814E-3
SMAD4	TLL2	2.07027187E-3
NFYA	MID1IP1	3.95357323E-2
OBOX3	FAM175B	6.23146811E-3
COMP1	MGAT2	7.28911248E-3
SMAD3	PRICKLE3	1.11188363E-4
GATA1	C12orf73	2.26362726E-3
MYC	NAB1	3.68095783E-4
FOXO3	SCRN3	7.72390934E-5
HF1H3B	RPL29	3.80728346E-3
ALX3	CCDC103	1.13806217E-3
EWSR1	ZFYVE20	2.45938354E-4
WT1	ST13	5.68866343E-4
ZNF350	PPP1R15B	9.49767115E-3
SOX11	TSPAN13	2.29107003E-3
SPIB	SIPA1	1.33890105E-1
ZBTB7A	NFIC	2.37268693E-4
NRF1	GAPVD1	6.75523249E-2
PLAG1	COPS6	2.72504026E-4
PHOX2A	F2RL3	6.83289605E-4
EGR1	C1orf213	2.85740565E-2
ZEB1	WNT10A	1.2380703E-3
NFE2L1	ZNF662	1.66848947E-4
FOXN1	THADA	5.89023411E-5
PITX1	PPP1R9B	8.23088008E-3
STAT1	AKAP12	1.00864657E-2
SCRT2	ATP6V0E2	5.93178447E-4
ELF1	TMOD3	4.05493393E-3
TCF12	ISLR	3.76287275E-3
ASCL2	PDE5A	8.79078533E-3
SPIC	DYRK4	3.76383731E-4
SMAD4	ZNF836	6.57506338E-5
HMGA1	APOD	1.37367459E-2
FLI1	CLNK	2.75787627E-1
POU3F1	CNIH2	3.9003954E-4
NFE2L2	ZNF790	4.86564712E-3
ATF1	TOX2	1.54265632E-3
BPTF	ARSG	3.25730966E-4
IRF3	UCK1	1.10509491E-3
TFAP2B	SOD2	9.61859443E-3
ZEB1	SH3PXD2B	8.77018167E-5
RARG	CD163	4.98990005E-3
DLX5	TBC1D8	1.28817976E-4
ETV2	SLC39A7	1.66368829E-3
RORA	UBTF	2.66855071E-4
ZBTB7A	MCAM	8.20712789E-3
FOXC1	SPATA2	1.85067061E-3
SREBF1	ITPR1	3.22208433E-4
NFKB2	H1F0	1.66733296E-2
DMRTC2	FAM46B	8.97636861E-5
ZNF219	NUFIP2	3.11914337E-2
NR2F6	ZNF487	3.49040829E-3
PRRX1	ZFPL1	7.15287798E-4
VAX1	NFS1	2.77232224E-3
SP3	WDR83	4.82414595E-2
ESRRA	C8orf31	2.01259428E-3
RREB1	PTK7	1.48419048E-3
NR3C1	GALNT16	5.56069417E-4
FOXG1	FIGF	1.2166827E-3
HOXC13	TOR2A	5.19548015E-3
SPIB	PACS1	3.46207334E-4
AHR	PDK1	7.03164025E-3
SMAD3	PRODH	3.95714811E-4
HIF1A	TUSC2	2.47127631E-4
ZNF281	GAB3	1.05478722E-2
PRDM4	SHKBP1	9.06253852E-3
NR2F6	XXYLT1	9.05128452E-4
LMO2	RSPH1	1.11204128E-4
DMBX1	FBXW7	4.94635388E-3
DLX3	FUNDC1	5.13915715E-4
STAT6	LRRC58	9.51223192E-3
CUX1	SERPING1	9.26947956E-2
POU4F3	C10orf105	1.59565109E-2
TCF7L2	ENTHD2	1.69667735E-3
NFE2L2	MMP28	4.48646961E-3
TFAP2B	DHRS13	6.54701843E-4
NFE2	DYRK1A	6.79658669E-4
GATA3	TOMM5	1.01491039E-3
NKX3-1	IL6ST	1.79386438E-4
NR5A1	PTP4A2	6.80859665E-3
HIC1	HPGD	1.24047422E-2
FOXC1	KLHL12	2.28533214E-4
RARA	RHOU	2.53851799E-4
ETV6	CD22	2.47246101E-3
ETV3	ABHD13	8.4985346E-2
REL	TFB1M	7.33816922E-3
HAND1	TNNC1	2.43342517E-3
ETS2	NCF4	1.93577296E-1
PAX4	SEC61G	7.0940678E-3
FOXC1	TMEM176A	1.16153738E-2
IRF3	IL23A	2.36253173E-4
ZNF35	TMEM248	8.76654649E-3
CENPB	TCF3	2.84026758E-4
FOXD3	CORO6	1.64258876E-3
HOXB13	CGGBP1	9.23736405E-3
ZFX	SIRT5	9.6008302E-3
SP8	RPL7A	7.26659742E-3
SOX2	NDUFS7	4.17092307E-3
TFAP2E	C17orf107	2.17135562E-2
PAX6	TOR1A	2.81815688E-4
HNF4A	MTRNR2L8	4.01128376E-3
ZNF281	DDX27	3.52627832E-4
ZNF219	UQCR11	3.42835017E-4
RFX4	CHI3L1	4.72200759E-3
SPIC	CEBPB	1.76445206E-3
NFY	ZC3H4	3.7559225E-4
EWSR1	FDXR	6.22542894E-4
SMAD3	HESX1	1.39080889E-3
PKNOX1	TSHZ3	6.22806238E-4
FOXO4	EEF2	6.16807993E-5
NFIB	TRAPPC4	2.9033324E-3
GATA	NTNG2	5.73121042E-4
CACD	FA2H	7.41605236E-3
EGR1	HMGA2	4.40464328E-3
NFYA	SPSB2	2.5293208E-3
ZBTB14	G6PD	6.56766941E-2
STAT	MAP3K12	1.39853701E-3
HES1	RFX3	9.36847539E-3
KLF14	NLRX1	4.65396008E-4
NR2E1	MSX1	3.71970858E-4
UNCX	LMO4	2.17947837E-2
DMRT2	CD44	8.05336371E-4
GLI2	USF1	6.97593303E-2
MAFK	CADM3	6.21653438E-4
FOXJ3	FMO5	1.02732546E-2
SOX	VCPKMT	4.11443899E-3
NFYA	NAA60	7.6325946E-2
ATF1	PPOX	2.30591986E-3
TGIF2LX	RABAC1	4.00236121E-4
PATZ1	DDX24	1.75928199E-3
SPIB	PHLDA2	1.80857955E-4
PDX1	FBXO48	3.6537889E-3
BRCA1	TRANK1	8.15156846E-3
MEF2D	BUB1B	2.41826456E-3
PRDM1	STOM	9.80419464E-3
TFAP2	CREBL2	7.54466446E-3
ZEB1	ZBTB20	9.9672661E-3
ZFX	FBXO46	3.7807938E-4
TFE3	ABRACL	3.82832286E-2
IRF9	SGOL2	1.40903324E-2
ZNF35	AXDND1	4.85879137E-3
NFKB	RCAN1	1.40709316E-3
NFE2L2	WDR37	3.68357216E-2
ZIC1	PLEKHG2	1.66693951E-3
HNF4	PUM1	3.7144081E-2
INSM1	ZNF395	1.41612844E-3
EWSR1	ADCY6	1.36846759E-3
PATZ1	ZFR	2.60640469E-3
HOXB13	TRMT2A	1.64949433E-2
HIC1	C17orf53	3.15670801E-4
SPI1	ZNF45	1.42923607E-4
HOXA7	CHMP4A	1.28857728E-3
ZNF281	PODNL1	2.95775867E-3
EMX2	ZFYVE16	5.25269309E-4
DMRTC2	TXNRD1	3.69779728E-4
FOXJ1	MGP	8.80707353E-3
HESX1	OVCA2	4.41180588E-3
SOX14	DDA1	1.49141497E-3
POU2F2	CCDC6	1.13021825E-2
SPIB	PIP5K1A	6.93477975E-5
FOXQ1	TMCC2	6.44052378E-3
HOXB9	SCAMP5	3.74062736E-3
ERF	RBFA	3.0869198E-3
ETS2	CHI3L2	6.00377708E-2
NFKB	DCAKD	2.38709239E-3
MYOD1	CASC5	6.53529967E-4
HIC1	COPS7A	1.00258319E-3
EGR1	POLA1	3.20398375E-2
RUNX1	TMC8	1.27573362E-2
LHX4	GPR65	5.44747082E-3
FOXA1	LIPA	2.23000322E-2
ATF4	PPM1M	9.51211477E-3
TBX20	RBPMS2	9.50002386E-4
MLX	THAP8	6.38909516E-2
TFAP2C	BEX5	7.44579896E-3
HESX1	BPNT1	1.59240835E-3
TFAP2A	KCNH2	8.7988599E-4
E2F1	SLC2A3	1.95124038E-3
NR2F1	SLC25A35	8.2330801E-4
ZEB1	CYB561D1	1.21946527E-4
CREB3L1	LPAR1	1.10777867E-2
EGR3	PTTG1IP	4.98457057E-4
SPI1	UBXN4	1.43553112E-3
POU	TOR4A	3.88547085E-2
BSX	DUSP7	1.15261502E-1
CPEB1	ZBTB7C	1.19220062E-1
MAFK	ACAD10	1.72666385E-2
BARHL1	LMNB2	7.2809361E-4
FOXO1	ZNF526	1.78959917E-4
HF1H3B	DUSP2	4.20984713E-3
SPIB	TMEM69	1.28051995E-4
GTF2I	CMKLR1	4.89983412E-2
TCF3	CBX5	3.04132047E-2
NKX3-1	CDC42SE2	1.304091E-3
PAX4	SLC22A16	1.64748415E-2
POU3F4	RAB32	6.5397782E-3
PAX5	UBE3C	7.45331732E-3
FOXO3	SMG7	1.05979331E-2
E2F1	ZDHHC21	1.86231163E-4
SOX15	SAPCD2	5.70042644E-4
ZIC1	NUDT11	7.77582674E-4
GABP	PTPRC	1.93339745E-2
ARNTL	ZNF398	9.09325756E-3
HERPUD1	CYTH1	3.54325215E-4
SOX21	LRIF1	8.83399446E-4
HOXA9	CDK5R1	4.95791633E-3
YY1	ZC2HC1C	7.09027976E-4
ZFX	APEH	6.81160242E-4
POU2F1	USP8	3.93150238E-2
GATA5	EIF3A	2.35963456E-3
FOXA	LY75	1.44950346E-3
EOMES	MLH3	5.12072096E-4
EOMES	TTLL5	2.12085177E-4
TBX21	POLR3B	1.91210034E-3
NFIA	RPL26L1	7.35587405E-4
CACBP	COL23A1	1.03165797E-4
EGR1	PLK2	4.5365049E-2
RREB1	RAD23A	1.37929315E-3
ESRRB	LRRC8A	3.02914534E-2
ELF5	NOX5	7.05128205E-2
EBF1	IL6R	1.08451447E-3
NR2F1	PFDN4	2.90871666E-4
POU6F2	CNR1	6.75417437E-2
STAT6	TMEM208	1.26776537E-4
EGR	AKAP5	3.39639818E-2
MZF1	FBL	1.44504115E-4
TFAP2	MEF2B	1.65071439E-2
KLF7	GALE	6.79961592E-2
FOXJ3	ACTR10	2.13043173E-3
ZBTB33	B3GAT3	1.48608002E-4
TEAD1	B4GALT3	1.79222054E-4
POU2F2	CD180	1.33773377E-1
ATF1	RRP12	1.3581639E-2
FEV	ARMC3	1.03610044E-4
HIC1	ELOVL7	4.77445218E-3
FEV	ZFYVE16	9.23061794E-2
KLF4	SPIDR	7.47598887E-2
IRF9	FLNA	3.69978858E-3
BSX	SYVN1	1.70003909E-4
DUXA	API5	1.52901366E-2
NFKB	BCL6B	1.33466408E-1
FOXO4	PPIB	2.30205736E-4
BARX2	YIF1A	7.06815285E-4
DMRTA1	AKT1S1	6.21906363E-4
TFCP2	LILRA5	3.04559694E-2
AP1	RGL2	4.94100256E-4
PTEN	PYURF	8.38531597E-3
EVX1	PEX19	1.03294379E-3
FLI1	ADPRM	7.46908362E-2
ZNF35	CLASRP	3.97196853E-3
NR2F6	ATP2B4	1.79379987E-3
RREB1	HPN	7.27925036E-4
GATA	PLXNA2	1.35356574E-4
SP8	TMED5	1.54670584E-3
RUNX1	RPL38	2.86758775E-2
FOXO4	MCMDC2	1.21993637E-4
HMGA1	SGOL1	2.68675783E-4
HOXC4	SCG5	4.651916E-4
ETV4	HPN	3.19786109E-4
PLAG1	ATXN2L	9.01790983E-3
HOXA10	MCMDC2	2.47752021E-3
PBX1	RHOB	4.52088232E-2
STAT5A	ARHGEF1	2.60349689E-4
INSM1	SLC9A5	8.55066575E-4
FOXB1	ZNF836	3.54458745E-4
IRF	METTL7A	4.87239374E-2
TBR1	ETV6	8.62141719E-4
DOBOX5	PACSIN3	1.25760308E-2
REST	TERF2IP	3.44970476E-4
ELK3	GZMB	1.70989536E-2
ZNF143	PTPLB	1.5142006E-3
ZFX	ARMC9	1.87372239E-4
ETV4	DYNLL2	7.45194474E-3
HF1H3B	RPL15	3.87612345E-2
MAX	ST6GAL1	1.0200377E-2
ZNF589	CDC14A	9.61840525E-3
TCF12	EBI3	1.56164289E-3
RORA	SEC61A2	3.53774087E-4
KLF14	LRWD1	1.80575292E-2
MYOD1	CLIC5	7.00777196E-3
MEIS1	CHMP4B	2.69009615E-2
FOXK1	KLF1	1.5202808E-3
PAX4	SNX32	2.03496937E-3
POU5F1B	RCL1	1.39303482E-2
MEOX2	ALPL	3.17632024E-4
LBX2	ELMO3	5.30543206E-4
MYB	STON1	5.07945145E-3
POU6F1	POLB	1.71180319E-4
NANOG	SPHK1	4.08100519E-4
CACBP	CD3G	2.65380886E-2
TBX1	C9orf91	9.24265846E-4
MAFB	FOXO3	8.18357301E-3
NR4A2	SLC39A7	1.9719809E-3
ZNF350	TIPIN	5.03797565E-3
E2F4	CLDN15	1.58642412E-2
FOXO1	ARL15	2.28866575E-3
FOXJ3	XPO7	6.43416861E-2
HNF4A	RAB4B	8.64640347E-3
RXRA	TPM4	1.02727391E-2
FOXJ3	CDKN2AIPNL	5.88822372E-3
PRDM1	CDC14A	1.07937685E-4
SP4	APBB2	3.98834945E-2
MEOX2	KLF6	3.54606209E-3
BRCA1	RRM2B	2.92555799E-4
TFCP2	TSHZ1	6.69125037E-4
RUNX2	PYGO2	1.00897454E-2
MSX1	ZWINT	2.19048557E-2
HES1	PIM2	9.39661262E-3
SP8	ATP5G2	1.95917631E-4
SPIC	CCDC24	2.98255322E-3
TFAP2A	SPNS1	6.26765111E-3
ETV2	GOLGA5	3.70846276E-4
ZNF524	DNHD1	3.61707259E-3
TBX21	ARHGAP28	1.05203306E-2
PTEN	C1QTNF5	2.34123501E-4
ISX	TOMM70A	8.15849068E-3
DPRX	LRP1	4.65019698E-2
MAFG	KDELC1	9.87223297E-4
ZNF740	SLC29A2	7.8202003E-3
MESP1	EMD	1.50316174E-3
IRF8	ETAA1	5.39564901E-3
DBX2	ZNF717	7.03605981E-3
BCL6B	ATF6B	6.04314737E-4
PRDM1	ZBTB12	2.01746049E-3
HES1	SZT2	3.05124029E-4
ZNF740	C20orf196	3.03022801E-3
IRX3	MRPS18A	7.36822218E-3
IRF1	CTIF	7.45696859E-5
IRF9	PRPF18	1.93408251E-4
HOXD9	SSU72	8.47578348E-5
ZNF713	DLST	3.62388184E-4
FOXI1	VWA5A	5.31400649E-3
HOXB9	GPR125	6.95868283E-4
PRDM1	RBPMS2	1.0369998E-3
SOX4	C5AR2	1.4572308E-2
SP1	YRDC	5.8474302E-2
FOXO3	IFNG	2.51215591E-3
TFAP2C	HSP90AA1	2.61845032E-4
FOXF1	PPBP	2.38847675E-3
SIX2	THRA	6.43960773E-4
HES1	TCHP	6.87465487E-5
TFEC	GPR162	1.76052452E-3
MZF1	EHD2	4.97657708E-3
REST	SLC36A1	1.62482478E-4
HOXD10	YWHAE	1.42990276E-4
GATA5	CD53	1.00519993E-3
NFATC1	SEMA6B	3.72478416E-4
ETV1	ENGASE	5.03667186E-4
CREB3L2	AXL	1.32921445E-3
VSX1	CPED1	3.40609258E-2
SREBF	TTC5	1.59630571E-3
TFEB	BAG5	1.03008029E-3
FIGLA	PPP2CA	2.59169852E-2
VDR	ADM2	5.10314991E-3
ETV6	PLEKHM3	7.11122279E-3
NR2F6	AQP5	4.57826532E-4
NFYA	ORC6	4.13121091E-2
NR4A2	P4HB	1.48057676E-3
POU2F2	QTRT1	5.12660218E-4
CDX	ESR1	3.16701338E-3
SOX9	ATP6V1C2	2.43910321E-4
OBOX6	IL2RA	1.29645061E-2
GFI1B	N6AMT1	3.08609144E-4
RARB	DUSP23	6.23411814E-4
TEF	ATF6B	3.20730674E-4
SOX9	ZNF668	3.3347085E-2
ELK4	TMEM251	1.42143827E-2
NR2E1	CDC25C	4.24739092E-3
SOX21	ZNF860	3.04964163E-4
NR2F6	ANKRD31	6.56891495E-3
MSX2	PDCD7	8.78677756E-3
HIF1A	TMEM140	1.74752119E-4
LBX2	PCDHB10	9.82607973E-4
MEOX2	ARFGAP3	1.12266819E-2
SOX15	DDIT4L	1.38197364E-4
HOXA10	PDZK1	2.20984365E-3
KLF7	DYNC1H1	1.68032589E-3
HOXD12	PAQR3	5.45601178E-3
RUNX1	C16orf52	1.62707837E-3
GATA5	CISH	2.99320248E-3
ETS	FAM102B	1.42136605E-2
MTF1	C3orf80	1.1404468E-2
HIC1	RARG	2.63678587E-2
MAFK	CCL8	1.23870968E-1
BBX	PCSK7	4.44917543E-4
ESR2	OTUD7A	5.13273404E-4
EOMES	C1orf95	2.60742282E-4
SP3	REEP6	7.86216514E-3
HOXB3	SNRNP70	1.44771779E-3
PAX4	STPG1	2.00077444E-3
NKX2-1	AIFM2	2.69522336E-4
MYB	FAM118A	8.52706362E-3
SP4	WNK3	9.79325724E-3
TP53	TRIO	1.470735E-3
VDR	PTAFR	5.0650847E-4
ZNF35	USP47	3.66816247E-3
NFIA	ZNF572	2.27156461E-3
POU5F1B	EIF3C	1.86128083E-4
TCF7L1	SNRPD3	9.4129164E-5
EGR	RPRD1A	4.11792982E-2
ALX1	RASA2	1.02739965E-3
SIX6	CXCL2	2.20674256E-4
WT1	PMF1	3.58619381E-4
MAF	DST	3.41956967E-2
SP1	C6orf99	8.94452895E-3
SP1	SNRNP48	7.75001405E-2
MAFB	FOS	3.60410645E-2
SPIC	CEP85	2.82861742E-4
ETS	ABT1	2.33863893E-2
NKX3-2	PSEN2	1.39577526E-3
EWSR1	CDK11A	2.76530254E-4
PLAGL1	FAXC	2.28506141E-3
ITGB2	TACC1	2.02537407E-3
HOXA3	BIRC5	1.07723563E-3
SPI1	GGCT	7.55051644E-3
PDX1	GXYLT1	3.72169772E-4
ZIC2	MEIS3	5.23316789E-3
ELK4	ACBD4	1.57700338E-2
HSF1	DCP1A	5.87727351E-4
ID4	FAM53C	3.01059503E-3
ETS	PRKAG2	5.48500418E-4
ELF2	SPINT1	3.00530509E-2
TFAP2A	LRRC41	2.48116216E-2
HNF4A	IKBKG	3.89265511E-4
TCF12	RRP1B	8.3021341E-3
GLI2	FBXW4	2.64820183E-2
ETV6	SIGLEC10	1.53965628E-1
CEBP	TMEM132A	8.88834935E-3
ELF3	UBXN4	5.75393389E-4
EGR3	BST2	4.7147905E-3
VENTX	GHDC	3.44250757E-4
CPEB1	ADAMDEC1	9.21527951E-2
SP3	HIST2H2AA4	8.00345376E-5
CEBPA	POLDIP3	4.59684082E-4
NFIC	BZRAP1	6.35381124E-3
ETV3	SLC39A14	2.82527087E-3
ELK4	MRPL51	6.66328259E-2
ZIC2	MYADM	9.39315905E-3
NFKB1	COQ6	1.55529163E-3
EBOX	TAF1	2.79964301E-2
IKZF1	IL4I1	1.3202231E-2
EGR1	BLMH	1.75708373E-2
MTF1	RGPD5	2.84001545E-3
HOXA2	BTBD11	3.77393654E-2
FOXO1	LRRFIP2	1.39971642E-3
FOXO1	EFEMP2	2.97962486E-4
PPARG	TTC13	3.66956711E-3
PRRX1	KIAA1279	9.79869209E-3
POU	TLN1	7.01281495E-2
ZBTB12	ASAP1	8.49451425E-4
HIC1	ALDH3A1	1.11942685E-3
BARHL2	PCDHGA1	3.60965247E-2
ETS2	MKLN1	4.55892568E-4
HMX3	CD248	6.44444859E-4
AR	AKT1S1	7.32574338E-3
HOXD1	VIM	3.53342703E-2
MYOD1	GABRA5	7.94008952E-3
ETS1	CSTF2	3.73150736E-2
NR2F1	EAF2	3.6612827E-3
HOXB4	IRS2	6.68745508E-4
ISX	IL2RA	5.89983653E-3
IKZF2	ABCC2	1.98774968E-4
ZIC2	XRRA1	7.66181037E-3
HOXB5	CNIH4	5.88712209E-2
FOXO3	ZNF143	1.94949048E-2
HDX	COQ7	8.19026429E-3
SOX10	GPR171	2.75148191E-2
RELA	LCLAT1	4.3100925E-4
TFAP2A	CSE1L	4.60042304E-3
CREB3	NR1H2	1.12614062E-2
NFKB	RAB28	1.59866986E-2
SP4	ZNF845	6.15360026E-2
ESR1	TIMP2	1.57645509E-4
GATA6	RABL3	1.51102316E-3
SOX14	CCDC71L	1.89621178E-2
HNF1	MAFB	9.02482788E-4
ZNF282	SCUBE1	4.55631887E-4
NFIA	PLXNB1	3.5801297E-3
ETS	CDH3	1.80296028E-2
TFAP2B	EXTL1	2.22260434E-4
PLAG1	ITGA7	1.52847863E-3
TFAP2B	EGR3	2.86090274E-4
HOXA10	DMKN	3.28664741E-4
PHOX2A	TNFRSF11A	2.1995988E-3
SCRT2	REPS1	1.89733926E-3
NR3C1	TBXAS1	1.17357668E-3
HLX	NXPE3	1.95857308E-3
TAL1	D2HGDH	5.38127561E-3
FOXO1	UHRF2	1.84088076E-4
HNF4	ANAPC1	1.25632419E-3
TFAP2E	FTSJ3	9.12355883E-4
FOXP1	PHF20	1.59620486E-2
ZBTB16	MAN1A2	1.04841186E-3
CEBPB	GSTZ1	7.25884787E-4
ARID5A	XCL1	1.40116268E-3
STAT5A	ATP1B2	2.95364945E-3
IRF	DNAJB12	9.97169249E-3
PAX6	ZNF674	1.41985579E-3
MYCN	CAPS	1.41711717E-4
SMAD4	ISM2	1.90909091E-3
CACD	ARHGEF40	1.4403826E-4
RFX2	PLBD1	1.70153769E-3
MTF1	TMEM99	6.14004948E-5
SP1	G2E3	7.24198419E-2
TEAD1	CDC42BPA	8.72399779E-3
FOXL1	KDM2B	2.32335656E-2
MEIS1	RGS18	6.72454735E-4
FOXC2	MTHFD1	2.31805627E-4
HLX	HIST2H2AB	2.52537912E-2
NFKB	L3MBTL4	2.17530655E-2
NR5A2	ARNT2	2.75178866E-3
KLF4	NPTXR	1.27225731E-3
SP3	NEGR1	3.19215608E-2
TFAP2B	ATP2A2	8.11912876E-3
RHOXF1	KLHL5	1.21332727E-4
MAFB	CCDC88C	4.54209067E-4
TCF3	WDSUB1	1.27917828E-3
ZIC3	BLOC1S4	2.47204053E-3
FOXB1	CEBPZ	1.93468175E-4
HIC1	LZTFL1	4.05155638E-4
FOXD1	FBXO27	4.36018976E-5
SP1	GLP1R	1.73666489E-2
CREB1	SH3BGRL3	5.62479466E-4
HOXA10	HLA-DQA1	1.75560154E-3
FOXO1	GPR171	1.14582364E-2
HIC1	SLC2A6	8.23747904E-3
HINFP	MIOS	8.72127077E-3
KLF7	NKRF	1.65685075E-3
DLX3	AKAP7	4.98141665E-2
HOXD9	PMF1	7.4984994E-4
KLF16	FXR1	5.18279739E-2
WT1	HYOU1	2.58063471E-4
ZNF35	KIAA1211	1.77694129E-3
HSF1	SULT1A1	1.42348087E-3
NR6A1	CMC1	1.07601011E-3
EOMES	CCL11	1.41835374E-2
TCF3	AAK1	9.0035325E-4
PAX3	ATF2	3.17302322E-4
TEAD1	LPHN1	1.28869102E-4
ZNF740	SARS2	9.90525654E-4
ZNF281	RBM24	2.70922126E-4
ETS	PHLPP1	1.15355572E-4
EGR1	TGFBR1	3.41600764E-2
CPEB1	ELAVL1	5.03438569E-4
FOXA1	DNASE1L1	4.3890025E-4
NR1H	IFT46	1.06257666E-3
RUNX3	RNF114	1.5904146E-3
ARNT	KIAA1683	2.91410392E-3
SPI1	XCR1	2.9415086E-2
TFCP2	FAM184A	2.36074728E-3
CTCF	DST	5.73059753E-3
AP1	HIST1H2AC	1.92711878E-4
TFAP2B	ZNF263	5.59897475E-4
SPI1	RELA	7.37537839E-3
NKX6-1	SPATA2	4.85861123E-4
PKNOX1	DHRS12	6.9580291E-5
CACBP	ATPIF1	5.65571636E-4
NKX2-5	C1QTNF6	2.2278383E-4
SOX9	BTN3A2	1.78978728E-4
SPIB	VSIG4	3.9636965E-2
PAX5	CCDC102A	3.74546787E-3
ETS1	AC132192.1	1.44734483E-2
ZNF219	FAM101A	6.48745112E-3
CACBP	XYLB	9.79162544E-6
GABPA	GABARAPL2	3.98546183E-2
RUNX2	FGR	1.46418901E-3
PDX1	ZSCAN5A	7.05101215E-3
MAFG	MPI	3.79751831E-4
NR5A1	BCL2L14	8.15019072E-4
EGR	LY9	1.13352486E-2
POU1F1	UBE2D4	7.2593939E-4
STAT5A	RAPGEF5	6.53895274E-2
ID4	PAFAH1B3	3.26704813E-4
ALX1	COX17	4.89691686E-3
NR3C1	APBA3	6.62683027E-4
SPDEF	C3orf70	2.81911484E-4
LMX1B	SPIDR	9.58441958E-4
SPI1	KCNH2	2.21447959E-3
LMX1A	CEP85L	4.5333923E-3
ZNF740	BOC	1.61579753E-2
FOXB1	DPYD	1.64555411E-4
NR3C1	PRKCQ	3.36850028E-4
E2F8	ATP5H	1.41455177E-4
ETS	RPS21	7.69007106E-3
LBX2	GRIK5	1.49085512E-3
ZIC2	RMND1	6.0962555E-3
EGR2	KISS1R	1.59704213E-3
ZFX	WDR82	6.00355871E-4
AR	SSR1	7.11868655E-3
RUNX2	LILRA3	9.39278472E-3
NRF1	DYNC1LI1	7.29687412E-2
HES1	SBF1	2.66587085E-4
HINFP	CADM4	2.3622274E-3
MYF6	MTF2	5.63896185E-3
FOXK1	NOS1AP	3.76119551E-5
HNF1A	FAM105B	3.33054549E-2
ARHGEF12	ZSCAN16	9.64768714E-3
SP1	CARD10	3.52795021E-2
FOXP3	YWHAG	3.93979455E-4
RARG	SLC35E1	4.55318251E-3
TFEC	EMG1	2.25459007E-3
NR5A2	RUNX1T1	2.76654383E-2
SP4	PISD	5.72010734E-2
RREB1	HBP1	6.75703786E-3
HOXD8	LIMA1	1.70031354E-2
FOXC2	MTRF1	1.37526649E-3
IRF9	PATL2	1.1736987E-2
RREB1	TRIM11	8.52197826E-3
ESRRG	EIF4G1	2.34741784E-2
ETS1	MAP4K4	2.20850847E-4
NR2F1	GSPT2	4.73830281E-2
HIC1	AGPAT3	2.33475002E-4
ELF5	FAM102A	2.80349803E-3
NR3C1	ZNF606	5.8397652E-5
BACH2	EML2	2.01622579E-3
TEAD3	LRRC42	1.86318487E-3
TFAP2C	ZCWPW2	6.8453313E-3
RXRA	S1PR1	3.25430803E-3
NFE2	FXYD6	2.83608434E-3
SPI1	RERGL	1.70011807E-2
FOXO1	HIST1H4J	3.07359307E-3
ETV3	FCGR3A	4.11489344E-3
FOXJ2	USP48	1.74927267E-3
SP4	FGF2	4.55448704E-2
POU4F2	STT3B	7.03795392E-4
EWSR1	ADAMTS2	5.4772374E-3
PPARA	GFI1	3.26119267E-2
FOXO1	NCS1	3.13783315E-4
TCF4	STXBP1	3.23724033E-3
SPI1	ADAL	2.08513203E-2
SRF	FAM60A	6.6517502E-2
HIC2	CUTC	4.46553354E-4
SP4	TNFSF12	9.93033125E-2
ZNF219	ARFGAP2	1.19786931E-2
FOXO3	FCHO2	4.01544105E-2
ZNF282	DRAP1	2.21440943E-3
ETS2	RBM33	2.61304332E-3
HOXD9	PLEKHG6	1.19203248E-4
MZF1	ARHGAP5	9.62278434E-3
POU4F1	LTB	1.87705871E-3
DLX2	PRR14L	1.74941201E-3
FOXO1	GPATCH11	9.32299549E-3
UNCX	C7orf49	1.07292855E-4
NR2F6	DGCR2	3.81000126E-3
ZIC1	RMND5A	4.77604317E-3
MSX1	ADRA1A	2.597015E-4
MZF1	C6orf25	1.72819054E-2
ZBTB6	SLC15A2	6.75530514E-5
ZIC1	KCMF1	8.44220849E-5
TLX2	SART3	1.37095073E-4
EGR	NOP14	6.99942923E-3
SP4	ENSG00000273439	8.51356367E-4
PLAGL1	SSH3	7.72825681E-3
TCF3	C1orf85	5.08603262E-4
KLF7	TBCC	6.03479017E-2
NKX2-2	CYP19A1	3.18703286E-3
HAND1	OAZ1	1.44563771E-3
THRB	PLEKHH2	1.87414695E-4
SPIC	RB1CC1	2.09803939E-3
SP3	CFL1	8.39995218E-3
NFE2	CD300LF	3.56118528E-3
DPRX	PLA2G4C	1.0202025E-2
FOXP1	MS4A1	9.8131551E-4
NKX2-1	ANKRD34A	1.84631942E-2
SRF	USP42	7.59585685E-4
HMGA1	PPID	3.89032693E-3
MYOD1	RNF103	4.17028652E-3
RORA	MGAT5	9.83025855E-3
KLF13	PLVAP	6.7791608E-3
SOX17	ZFP36L2	2.59689936E-3
PPARA	AZI2	9.29760043E-3
ELF2	SCG3	4.41151283E-3
DMRTA1	CANT1	2.87587075E-4
TFEC	CD244	1.10111541E-2
NR2F2	FNBP4	2.2375304E-3
SPIC	COMMD3	2.13657761E-4
E2F1	SPEN	2.4233289E-3
GTF2I	BCKDHA	6.73017608E-4
FOXJ1	PREX1	1.12814673E-3
TFEB	MSL1	1.08728645E-3
HSF1	SIPA1	3.98929632E-3
TBX1	CASP3	5.98677563E-4
TFAP2A	ICAM3	1.73263969E-2
BATF3	PTPN12	4.48829738E-3
HOXA5	METTL16	1.63705832E-4
PAX3	ZMIZ1	1.01133683E-3
TCF12	KMT2A	1.16194023E-3
CACD	KRT222	1.74847955E-3
IRF1	NDUFA9	3.71806217E-4
RREB1	GTF2F2	1.70029376E-4
SOX3	MAGEF1	2.75814285E-3
EGR	GPRASP1	4.27403068E-2
FIGLA	ASH2L	1.26768434E-3
TLX2	LOX	1.52361605E-3
BHLHE40	N4BP1	4.91462208E-3
VDR	PSORS1C1	2.03608349E-5
IRF	DUSP2	1.13955491E-3
HDX	TRIO	2.46923488E-2
HF1H3B	SHC1	4.32387537E-2
HSF2	CYR61	2.79483546E-2
TFAP2C	METTL3	1.19023756E-3
EGR3	SEPT5	2.61523851E-3
SOX10	ART4	1.83480484E-3
NFAT	CP	5.62990736E-2
NR2F1	BCL6	7.22319162E-3
CEBPG	ZNF77	4.04498361E-4
HOXD12	PLN	8.3473524E-4
ELK3	PCYT1A	2.60843888E-3
TFAP2A	PHYHD1	2.06132846E-4
IRF8	C5orf34	2.45285066E-4
YY1	SIGLEC8	1.74290409E-3
ATF1	CEP95	1.01711481E-3
ETS1	PSMA7	1.63229688E-3
EGR	ZNF148	4.56737539E-4
ETS1	CRTC3	1.20880724E-3
AFP1	PAFAH1B3	6.59750134E-3
HOXC11	PLCG1	4.18725807E-3
TFAP2B	E2F6	6.4504108E-4
ISX	GNL3	2.21035424E-4
EBF1	RNF13	1.24695781E-2
VDR	LRP6	1.32350846E-4
FOXG1	ADH4	1.56228956E-2
POU1F1	ZBTB32	1.50928125E-3
ETV7	EP400NL	2.73224997E-4
FOXJ1	HMG20B	2.57378855E-3
TFAP4	ARHGAP27	3.70582978E-3
IRX3	PELI2	9.32438788E-3
SOX14	NFAM1	4.11849232E-4
POU5F1B	IRF4	8.55644441E-3
KLF14	NCLN	3.44890111E-4
SMAD4	HLA-C	4.67365381E-4
NFIB	BCO2	7.62141445E-3
SOX1	ST3GAL6	1.73029526E-3
ELF5	LPPR3	2.22179666E-4
SP3	GID8	2.40917718E-2
POU2F2	KLRC2	3.49502106E-3
NKX3-2	DHX58	6.24755955E-4
SOX10	POLH	2.88793347E-4
GATA5	HLA-DQA1	3.55193019E-4
RUNX3	IL10RA	1.15129212E-3
RHOXF1	MXRA7	6.08147115E-4
NKX2-5	SMARCAD1	2.82566935E-3
GTF2I	SOCS2	1.40931281E-2
MAX	TLE6	1.14795571E-4
NKX2-5	PFN2	3.96960177E-4
PPARG	HPCAL4	1.51511021E-4
ELF2	MIIP	1.89048238E-3
MSX1	HRK	1.34222016E-3
HSF1	ARID3A	1.0942262E-3
ZBTB33	NFATC3	4.37457279E-4
PATZ1	SURF1	4.73885792E-3
TBX20	TXNDC16	2.1171818E-3
GBX1	FBXL5	2.84245126E-3
SPIC	LRRC2	3.38978833E-3
FOXO1	EXOSC6	6.4166032E-4
ZSCAN4	RRNAD1	6.19182073E-4
TFAP2A	CD82	7.6255264E-3
NFE2L2	ATP6V1H	2.60486445E-3
LMX1B	ADRA1A	5.19403E-4
KLF4	RAP1A	7.53442803E-2
SP4	NDST1	8.5683367E-2
ELF5	TCEA2	5.05514126E-4
AP1	TIFA	9.78794237E-3
MYC	KPNA4	3.7344125E-2
GMEB1	UBE4A	6.39300111E-4
SOX8	SLC2A13	9.23017111E-3
ETV3	USF1	4.25858151E-4
SEF1	RHOB	5.51689339E-3
DLX3	SEC61A1	8.10835752E-4
SOX8	SLCO3A1	6.99951577E-3
TBP	SPIRE1	2.18783136E-4
HOXD13	DMXL1	6.49008856E-4
SOX7	VARS2	4.78399488E-4
VAX2	ZFP36L1	4.01251835E-3
ZNF281	PITHD1	2.65697456E-3
BCL6B	FBXO28	1.07094123E-3
SOX9	OAT	2.95623115E-4
RBPJ	FPR1	2.25789031E-4
POU3F2	C18orf32	1.19009454E-3
TCF7L2	NUDT17	1.13806994E-3
POU2F2	TNFSF10	3.94165136E-4
ASCL2	GTPBP1	8.51778292E-4
VDR	PPM1M	9.51211477E-3
MYEF2	RGS18	4.32824665E-4
GFI1B	IFIT5	2.76297485E-4
LHX2	SLC25A36	7.43906067E-5
POU	AAAS	1.47847142E-3
SP8	TBXAS1	4.07708406E-4
ATF1	THOC1	4.98152371E-2
MAF	MLH3	5.8622037E-4
MGA	FEM1A	2.66742661E-4
ARID5A	SIGLEC12	3.1770741E-3
ZBTB18	TRAPPC11	1.20605009E-2
CEBPG	RNF41	1.42127245E-3
NR2F6	ARPC1B	1.34741758E-2
PKNOX2	HIVEP1	4.02714979E-4
E4F1	CTC1	8.11154029E-4
HOXB3	ITGA10	4.79993092E-3
SP3	C12orf43	8.48587951E-4
ZNF281	KIF3B	6.13456915E-4
IRF2	GTF2I	3.37146909E-4
TFAP2A	FAM49B	1.35647398E-2
TFAP2A	GSTM4	3.4346617E-4
ZNF350	FPGS	8.79067439E-3
TGIF1	SLC27A4	1.3986693E-3
HF1H3B	ELFN2	1.66338127E-4
TFEB	SCPEP1	6.1461336E-2
ZNF35	IFITM1	1.42973238E-2
MEF2B	GPN3	1.91648155E-3
NR4A2	C1orf63	5.38006904E-3
ZNF35	NDUFA12	2.68079455E-4
HF1H3B	FAM89A	9.17997473E-3
CREB	TMEM128	2.28976062E-2
E2F4	CPT2	2.64513313E-2
SOX3	CD300LF	1.73180928E-3
IRF	NECAP1	1.14654385E-3
NKX3-1	OGFOD1	1.97641536E-4
POU2F1	STX6	2.86574434E-2
FOXO3	IGLL5	1.40663815E-2
ZNF740	AKR1C2	9.30998142E-5
CLOCK	GALNS	6.77163541E-4
NKX2-5	CNN1	1.84022224E-2
MAX	PDK4	2.60144031E-3
FLI1	TEAD4	7.01139776E-3
ELF1	STUB1	3.05676265E-4
RAR	GADD45GIP1	2.92474304E-4
ALX3	HIST1H2BB	1.56023532E-3
NFAT	PTGDR	1.08737308E-3
POU3F1	KRT10	1.60295475E-2
IRF9	TM9SF4	9.41300813E-4
E2F1	CASC4	5.68889788E-2
ELK1	CRYL1	7.40461501E-4
FEV	PNKD	3.09020696E-4
GATA3	C9orf135	1.28865979E-3
RHOXF1	ZG16B	2.77796042E-3
FOXP1	ZNF267	1.02359127E-2
GBX1	JAZF1	2.12138042E-3
TFAP2C	OAS1	9.61960032E-4
ZNF219	SLCO5A1	8.32633385E-3
CDX2	HLA-DQA1	1.75560154E-3
EGR2	ARRDC1	2.35907171E-4
ETV7	TMEM240	2.20924085E-4
SOX17	TMEM68	5.11778734E-3
NFY	VASN	4.8854242E-2
BHLHE23	LIMCH1	2.67536586E-4
HNF1B	ARMC4	5.19158881E-5
GATA3	RFC5	1.89512924E-3
ZNF143	BCL2L10	3.84222528E-4
KLF16	RBP7	1.2693452E-3
HOXD1	ZNF853	1.53655906E-2
MLX	AOAH	1.01750267E-3
ELF1	ANXA13	6.64045104E-4
VSX1	SAPCD1	1.89708106E-2
ETS1	FBXO36	3.58353511E-2
MSX1	SMEK1	5.09433821E-4
COMP1	RFX2	5.95769978E-4
ZNF219	PPP3CB	3.46741826E-2
STAT	TTYH2	8.88620162E-4
FOXG1	TMEM189-UBE2V1	1.06838995E-4
MAF	ZBTB37	1.03716551E-4
POU3F4	PAPPA	3.09442566E-2
POU3F4	IGIP	4.16937617E-2
DUX4	SYK	6.70700128E-4
CEBPB	CLEC4E	3.9122257E-2
NR5A1	PAFAH1B1	2.12034948E-3
ELF3	DOCK10	5.08518254E-2
TLX2	DUS3L	6.6948131E-4
RUNX1	C12orf5	2.8528406E-3
NKX2-5	ALCAM	6.4224364E-3
ELK1	NDUFA11	5.5758195E-4
OLIG1	RBM23	4.14147315E-4
NFKB	AEBP2	2.40262499E-2
OTX	DIAPH2	4.06846098E-2
TFAP2A	APOO	5.97030687E-4
SOX4	IRGQ	7.55569315E-3
NR4A2	DYNLL1	2.39969405E-3
FOXO4	ARCN1	1.79614071E-4
ELF5	ST6GALNAC2	1.88136779E-4
ELK3	LYL1	1.10744023E-2
AR	MPZL2	1.28839873E-2
SP8	TAP2	4.90556071E-3
ZNF589	SLC36A1	4.32071094E-4
OSR1	LAMB2	3.39572428E-3
EBOX	TRNAU1AP	6.47653246E-3
USF	FNIP1	5.82084435E-2
POU6F2	RNFT1	5.36366879E-3
CREB5	TMCC3	3.94512125E-3
ZNF219	RFX2	9.21514715E-4
MAF	SUSD3	7.31113847E-3
BACH2	SSH2	4.56220517E-3
LHX6	GGA2	3.95058117E-3
IRF5	STMN1	1.79505015E-4
HNF1B	CCDC41	3.68314273E-3
HSF2	IPCEF1	3.88894626E-3
SOX4	ATP1A2	4.71822984E-4
POU1F1	ITPKB	5.77071535E-3
SOX10	LIPG	1.6985333E-4
ARHGEF12	LPAR5	2.78852574E-4
EGR1	TCTE3	1.24083171E-2
ZNF713	ZSCAN5A	7.51773051E-3
ELK1	MAGEF1	4.96202532E-2
KLF14	TMX4	7.93171135E-2
MAF	CRELD2	1.21429007E-3
NFE2L2	KPNA6	1.06513793E-3
SPZ1	RHOF	7.92761741E-3
ZIC3	SEPT3	3.95519211E-3
ETV7	STEAP3	4.47386595E-3
PLAGL1	ZNF853	7.68279528E-3
SOX4	NEMF	8.9944852E-4
IRX4	FOLH1	1.34547591E-2
POU2F3	FOSL1	6.20320169E-4
ATF1	C11orf21	2.21791842E-3
ETS2	SH3BP2	8.33405345E-2
KLF4	LAMP2	4.31131721E-2
CACBP	H2AFX	3.21412521E-4
EGR	MPHOSPH8	9.06726358E-3
USF1	ACY1	2.41023302E-3
RELA	C7orf49	1.87097297E-2
NR2E1	TRPM2	1.51854112E-2
AR	MAPK11	2.0314722E-3
AHR	ULK2	8.44097063E-3
EOMES	NEMF	3.52244047E-3
SOX1	INTS9	2.82178078E-2
SOX11	RENBP	4.47247455E-3
ZIC3	SNAI3	7.37759208E-3
TFAP2C	PTGS2	3.37345452E-3
POU3F3	TLE6	3.17167626E-3
ZBTB49	PPM1L	1.40921409E-2
ZIC3	PWWP2B	2.5619766E-3
SOX1	GBP2	6.66071313E-3
ZFX	RAP1GAP2	2.8583658E-4
SOX9	IFIT3	9.62499275E-3
PAX4	ESYT1	7.58231644E-3
MNX1	RNF145	2.34361027E-3
SMAD3	ZNHIT2	1.87057234E-4
GABPA	EVL	2.98049832E-3
HSF2	AGR2	3.13244732E-3
RFX2	EXOSC5	7.56199631E-3
SP3	PEAK1	7.08326443E-2
MAF	BAZ2B	2.481579E-3
NR2F6	CASKIN2	4.0681376E-3
NFIC	CCDC86	6.40458448E-4
MEIS1	PCDHGA12	5.24341694E-4
BCL6B	GPR19	3.20994198E-3
PAX4	IFNLR1	4.2994581E-4
KLF14	JOSD2	5.55889312E-2
CEBPA	PCED1B	1.99830244E-2
FEV	PCDHGC3	7.11201587E-3
TBP	DHRS12	1.4670176E-3
HNF4A	CLEC5A	1.59597038E-3
AP1	FASLG	4.61735709E-2
RUNX1	CEP57	9.76409666E-5
HNF1B	PPP1R15A	9.69196759E-4
KLF7	TEAD3	7.18273247E-2
E2F2	MCM6	5.31407697E-2
FOXO3	PHF8	5.057882E-4
ITGB2	PCYT2	6.76157718E-5
NFE2L1	HES1	1.58159391E-3
TFAP2C	COA1	9.19652175E-3
HOXC11	BAK1	3.37870119E-2
TBX2	SLC25A33	5.40957764E-3
SP1	IVNS1ABP	7.57773564E-2
PAX2	KIT	3.44352487E-4
HOXA3	ARHGAP18	2.34619496E-3
VDR	VPS11	7.27914551E-4
AP1	YPEL5	7.04656305E-2
RUNX	PPP1R10	2.65110772E-3
HMBOX1	PANK2	3.39085897E-3
ZNF524	RRM2	5.78811001E-3
PKNOX2	CILP	4.16836004E-3
LBX2	CYB5A	3.64251447E-2
TBX1	RIOK1	2.10339988E-3
ETS	TIMM22	1.25700537E-2
SPI1	CXCR3	1.13184828E-1
NFIC	DARS	1.50106045E-2
TCF3	MT1E	2.94292718E-3
RORA	RALGAPA2	2.53361575E-3
RUNX2	PEX6	4.91560074E-3
HESX1	JSRP1	1.54415682E-3
EGR3	GGA2	3.95058117E-3
IRF7	GPR35	6.13168879E-3
DMRT2	DNAAF3	8.99386037E-5
PAX3	MPND	8.73566883E-3
HOXD9	GABARAPL1	3.44066002E-4
E2F3	DCAF8	4.04970614E-4
PGR	SLC37A4	2.18377208E-3
HSF2	UACA	3.82038574E-3
IRF5	TSHR	2.3714968E-4
BHLHE41	GNPTG	3.20215566E-2
NR1H	CNNM3	6.53196316E-4
GLI	USP13	1.62904167E-3
HNF4	SLC16A9	1.71541919E-3
DLX1	HAUS8	8.56417206E-4
FOXO6	DNAJC8	1.08796206E-3
STAT5A	P2RY13	9.63150493E-2
INSM1	FBXW9	4.33977687E-5
IRF9	LRRC6	5.20816129E-4
HNF1	BCL6	9.48356406E-5
FOXJ2	BRD3	2.6202428E-2
FOXJ1	HS2ST1	1.10060582E-3
IRX2	CCNH	8.26786675E-5
TEAD1	APPBP2	1.82775925E-2
ELF1	BMP7	2.10820867E-4
IRF7	CCDC41	1.49937468E-3
GABPA	CD244	6.05055682E-3
ZIC3	ZNF610	8.90028795E-4
EGR3	RPL7A	1.8938965E-4
POU5F1B	PRR15	4.52110302E-4
RREB1	MXD4	4.2327053E-4
NRF1	SLC25A3	1.16555959E-2
AIRE	WDR91	8.66960909E-5
ATF4	MAP1LC3A	4.89942265E-2
NR2C2	CCDC174	8.27843307E-4
AIRE	PCDHGA7	1.30717023E-4
HMX1	COMP	8.24477654E-4
MZF1	MECOM	1.26631726E-2
SOX9	SF1	7.61158491E-4
NR2F1	SLC6A6	1.42062662E-2
FOXB1	GNG2	3.3892868E-3
EGR1	TOMM40L	7.6133802E-3
ELF2	UBIAD1	6.414743E-3
TP53	ZC4H2	9.12092059E-3
EGR	BHMT2	4.96304834E-3
IRF	NELFB	8.73311586E-4
CPEB1	ZBTB7A	4.49623427E-3
LMX1A	ELF2	1.95364797E-2
ELK4	SARS	5.45805621E-2
TLX2	CTNND1	4.92647595E-2
MEIS1	PDGFRB	1.26459264E-4
HMX3	MYO9B	9.47411347E-3
FOXJ1	TACSTD2	4.8087103E-4
HOXA13	HDAC9	4.90045474E-2
ZNF281	JOSD1	3.54667987E-4
HNF4A	DAPK3	9.93184554E-4
EGR	SP4	5.7718142E-2
POU6F2	ADH4	3.12457912E-2
TFAP4	FNDC4	8.73295016E-4
GABP	TRIM54	1.33734823E-4
PAX	CRB3	2.52634797E-4
ETV3	SLC25A46	6.81437443E-2
CACD	CD5	2.96106638E-3
SPI1	NMNAT2	3.36349836E-4
IRF	ADCY3	1.78504439E-4
PDX1	TMBIM6	9.43970389E-4
IKZF2	ZNF410	9.03422207E-4
ETS	CXorf38	9.17780525E-4
ZNF219	PPP2R4	3.50299615E-5
PAX4	CHI3L1	5.24954391E-4
HSF2	C11orf85	9.76394792E-4
ZSCAN4	PCDP1	9.54494475E-4
EN1	ABHD1	1.74554712E-3
GATA3	WISP1	3.5801259E-3
NFIL3	MARCH7	7.42565367E-4
PLAG1	MTA2	9.31255473E-3
HNF4A	KANK4	3.38054438E-3
GATA1	CD34	1.71201437E-3
GATA3	PRDX3	4.77184841E-3
RFX1	SAT2	2.39655752E-3
HNF1B	ITK	3.05782924E-3
ESRRA	TCN1	1.40102651E-3
ETV2	HS1BP3	9.74254356E-4
SOX10	FZD5	2.20539004E-4
ASCL2	H3F3B	1.15918904E-3
ZBTB14	CALCOCO1	2.02042382E-4
CDC5L	ERN1	2.40890063E-3
HOXD10	SYNPO2	2.13620011E-3
OBOX5	GCNT3	3.77804442E-5
FOX	ZBTB10	1.68948632E-2
WT1	TRIM25	8.87824972E-3
OSR1	GGCT	9.37937235E-3
SMAD3	APBA3	2.99958171E-4
SRY	MOCS3	1.21360381E-4
IRF7	MED15	5.70109152E-3
NR6A1	UBTD2	4.64237668E-4
TFAP2	ZDBF2	8.15108477E-3
GRHL1	POLR1E	1.05879464E-2
GABPA	NIT1	9.34150787E-4
NFKB1	LMTK2	1.87311167E-4
CTCF	COQ7	4.09513214E-2
RFX5	P4HA1	5.68376929E-2
TCF7L1	ENY2	1.30972379E-2
ZNF219	REM1	1.29275594E-3
FOXN1	PLEKHJ1	2.10769282E-4
NKX2-4	NECAP1	1.15628785E-3
POU	GGA3	3.72429429E-2
RAR	MED26	7.50409771E-4
HINFP	GNB2	3.17331273E-2
SPIC	CKLF-CMTM1	1.10290933E-2
PLAG1	ARF6	4.8350575E-4
FOXD3	ADAT3	1.15858161E-3
PATZ1	LRTOMT	3.39013213E-3
HSF1	WDR81	1.45918309E-3
TLX2	UBC	1.23982105E-2
MYOD1	C22orf34	1.4076014E-3
POU6F2	PRB4	6.84614249E-5
DLX3	RASSF6	8.36515352E-3
HIC1	NDRG2	1.10541585E-2
HIC1	CDC42EP2	8.0603084E-3
RELA	CTDNEP1	2.75533113E-3
CTCF	CERCAM	3.94308534E-3
GTF2I	PPP2R5B	1.17395455E-4
ASCL2	TNFSF18	2.71322077E-4
SPI1	PLAGL2	7.96987136E-3
HOXD13	TXNDC11	2.11848341E-2
POU2F1	SCN8A	2.28333099E-4
EGR	CD79B	1.37477973E-3
SOX1	ZBTB46	6.83855369E-4
HNF1	UPP1	8.26552891E-3
SOX1	TPP1	9.70616724E-3
HOXC9	NDUFC2	2.0095737E-3
RFX4	ENTPD4	1.27532671E-3
ZEB1	PHOX2A	3.52588342E-4
NFY	CD200	2.56333383E-2
SOX7	FBXO48	1.7394124E-4
SOX21	NSMCE1	4.8608252E-3
NFKB	NCAPH	4.12094891E-3
FOXO1	NGFR	4.57992105E-4
SP1	PRPF4	7.60117737E-4
TFAP4	PDS5B	8.34578749E-2
POU2F1	RC3H1	1.83492663E-3
USF	MAPK13	1.92169085E-4
BPTF	C9orf72	7.93409489E-3
FOXP1	PTPN2	1.45976893E-4
PAX4	KCTD12	3.09926142E-2
SP1	C1S	4.62710539E-3
FOXP1	HSD17B8	6.00123304E-5
LHX6	CDKN1A	8.61804189E-4
MAFK	NUFIP1	1.32334146E-3
SP4	COL8A2	9.79548535E-2
FOXA	FAM174A	1.27312241E-4
CEBPA	DENND1C	4.89074539E-4
POU5F1	RAB38	2.23258789E-4
ELF2	CXorf40B	9.89108036E-3
ALX4	SLC40A1	5.13356783E-3
NFE2	NDST1	5.41231791E-4
KLF13	CKS2	1.13688768E-2
MEF2D	U2AF1L4	5.08341982E-3
NFKB2	RHOQ	1.1507492E-2
TGIF1	PTGS2	9.92897647E-3
ETV5	PFDN2	5.80509907E-4
RFX4	ADAP1	2.03640615E-4
DDIT3	C1orf56	5.41719747E-4
NR4A2	EPSTI1	2.90494742E-2
ZNF219	RCAN2	4.10695849E-2
CREB3L1	AZI1	3.56577763E-3
FOXO3	PIH1D2	4.80220581E-3
POU3F3	CSRNP3	1.57136025E-2
RUNX2	ABCB4	3.00232639E-4
TCF7L2	SLC15A3	4.2568232E-2
RUNX2	TMEM106A	4.52337349E-4
EHF	APPL2	4.15468586E-2
FOXD1	LAMC3	2.65628765E-3
TOPORS	MECOM	4.21542662E-3
EGR3	MED1	1.80877814E-3
ELK1	ELP3	8.19305948E-4
RREB1	MED16	4.51997176E-3
IRF1	ERAP1	3.9860101E-2
TP63	WHSC1L1	4.23978389E-3
GLIS2	CCR7	1.98047915E-3
ZNF35	DENND2D	1.92179147E-2
SOX17	MTERFD2	2.10783196E-4
RUNX	E2F4	5.6604012E-4
DMBX1	MC4R	2.07540643E-2
JDP2	FAM50A	4.02397315E-2
CACBP	ZNF593	7.32384176E-3
RARA	CD163L1	3.06153031E-3
PAX4	DYRK2	2.00807596E-3
BARHL2	STXBP6	1.63964628E-2
RFX3	GNG7	1.07405305E-2
TFCP2	SF3B4	3.65960647E-3
TFAP2E	TTLL1	6.54501911E-3
ZNF143	BRAF	2.49334006E-2
NKX2-3	LIMA1	1.07419278E-3
TCF7L2	MARK1	1.11977515E-3
TFAP4	RPA2	1.59169081E-2
ZNF219	LRR1	3.22768409E-4
FOXJ3	DDX43	3.66296206E-4
CACD	SERPINF2	3.80187987E-3
HOXC10	SIN3B	8.29258571E-4
MAF	ACP5	4.53339426E-3
HIC1	MKL1	1.38155169E-4
TFAP2A	CORO2B	7.4002362E-3
CPEB1	KIAA1432	6.0970223E-2
KLF14	ARHGAP27	6.36476264E-3
RFX4	CYP4F11	9.21583286E-4
SPIB	SNRNP25	1.19117181E-2
TFAP2	FAM189B	1.68201473E-4
ESR1	SIK1	5.87611721E-3
GFI1	C15orf38-AP3S2	6.79515042E-5
SMAD	SATB1	3.90509057E-3
TFAP2A	ADCY5	1.28614796E-2
SPZ1	WDR62	4.53913043E-3
SP8	CARHSP1	5.54997288E-2
ZNF281	ETV4	1.07007931E-3
TFAP4	CXCL5	3.67729402E-4
ZNF740	PLXNB2	5.87983515E-3
XBP1	ETV2	1.32283465E-1
NKX6-3	RNFT1	6.52314652E-3
DBX1	DAXX	4.24618054E-4
EWSR1	CRB3	2.18353327E-3
MZF1	ATP1A3	3.82802466E-4
SP3	CENPI	1.31488761E-2
FOXC1	TSN	6.61484189E-3
USF	PNMA3	5.82696009E-3
WT1	NABP1	1.43718873E-2
ZNF423	INCA1	6.19256862E-4
ATF4	OAS2	2.66766547E-3
POU5F1	GPR141	1.82178631E-2
MAX	OSBP	5.76057605E-4
ZFX	EGFL7	5.475926E-3
USF1	LRIG3	7.29676533E-2
TBX5	RAD50	5.61728584E-3
HOXC12	RFX2	5.54241515E-3
AP1	ZMIZ1	7.73423989E-3
POU5F1	YEATS2	6.89776366E-4
ETS	UGGT1	4.36555642E-2
ZIC3	DNAJA2	1.2481912E-3
ESX1	HEXIM2	1.26634068E-2
SREBF1	DNM2	8.538773E-5
TCF7L1	BGN	2.06301341E-2
HOXC10	FDXACB1	7.8016522E-4
TCF12	RIC8A	5.23567023E-3
TFCP2	DPY19L3	2.63934883E-2
POU6F2	GPM6B	8.40722497E-3
PRDM1	TK1	1.85075481E-3
WT1	PNKD	3.15526394E-4
HOXD9	FHL3	1.29166405E-3
EGR	PRELP	4.55127721E-3
ERF	MTFR1L	9.32328519E-5
ETS2	UBE4A	4.00166313E-2
FLI1	SCIMP	3.57006841E-3
HOXA10	GPR155	5.19067833E-3
SOX18	TREM1	1.22579499E-2
FOXP1	ETS1	2.0940418E-2
NR1H4	TST	3.24668845E-4
ZNF219	KLHDC3	1.37269997E-2
RFX1	TELO2	8.86942005E-3
GFI1	STARD13	1.98211876E-3
GABPA	AGO1	3.43296274E-4
BHLHE41	CHAF1A	4.91471545E-2
CTCF	SMAGP	9.45753146E-2
SOX2	TTBK2	4.00317344E-2
DMRTC2	SPIDR	9.58441958E-4
OBOX2	LARP1B	3.47230699E-3
JDP2	NXT1	5.87192759E-3
SOX10	USP15	2.08494466E-2
BRCA1	TRIP6	2.86131568E-4
BARHL2	KRTCAP3	3.95955127E-3
HIC1	MAP1S	7.0316175E-5
ETS	SWT1	3.16423637E-2
IRF9	PLEKHA8	5.73142438E-4
RELA	TMED3	3.41103744E-4
POU2F1	ABCF2	2.51026624E-3
CREB3L1	C1orf95	1.32695306E-3
DMRT3	TCF19	2.33131201E-3
RREB1	NUDT1	9.79772294E-4
NKX2-2	UGGT1	2.40401888E-4
FOXO3	PTPRM	1.04222086E-2
SIX4	PLD1	1.3655755E-3
THRB	TRPM4	4.57215963E-4
OBOX3	FUT4	2.63824731E-4
CACD	ACKR2	2.71122171E-1
SOX21	KIF14	4.08026076E-3
GLIS3	WDR86	1.0719451E-2
PATZ1	LRSAM1	4.86996382E-4
RAR	GMFG	1.69288179E-3
HNF4A	KAT6B	2.77084439E-3
LHX2	CD38	1.29587993E-2
NR2F1	TMEM120B	2.78220084E-3
HOXC11	TM9SF2	3.04849486E-3
HOXA7	SLC38A9	1.01620041E-3
ZIC2	HIC1	1.40113241E-2
NFIL3	AP002348.1	5.13896357E-4
FOXF1	RPS6KA2	4.44546587E-3
FOXJ3	TRIP11	6.79501796E-4
MAX	ZNF667	1.40569684E-2
IRF1	RNF216	4.02253605E-4
FOXJ3	COPG2	6.02640359E-4
MAFG	NUDC	1.07591846E-4
TBP	HELB	4.77611923E-4
NFYA	KIAA1841	5.7698472E-3
KLF4	TCF21	5.70412692E-4
IRF8	WRB	5.28840706E-4
TBX1	ISY1	8.21560465E-3
HF1H3B	RMI1	5.14105443E-2
HSF1	ARL16	1.047245E-4
ARX	TNFSF18	1.50764759E-4
SP1	BBS1	2.98984936E-2
GABP	MRPL20	4.22496873E-2
ZFX	ZNF845	8.79085751E-3
SMAD	CIITA	1.08077561E-2
MYC	EMC6	1.3399637E-3
MYCN	ITGB3	7.71233085E-4
PATZ1	USP47	2.64777913E-2
SCRT1	GORAB	9.31986043E-3
MAFK	AUH	4.36977011E-4
MSX2	PF4	1.13019391E-2
TP53	GIMAP1	3.98169509E-3
MYEF2	USP22	1.97572668E-4
NR4A2	IGSF6	2.48959437E-2
GFI1B	ZNF575	7.62462755E-3
HOXD13	ANKRD36C	2.21901936E-3
POU2F1	ZNF143	5.69183447E-4
ZBTB16	AGBL2	2.98814984E-4
MEF2A	ASAP1	1.81084606E-3
HOXB9	ZNF628	7.59521996E-3
PAX2	PIK3R5	4.61438939E-3
ESRRG	PCBP3	1.49438256E-3
FOXL1	KDM8	1.99597551E-3
KLF16	KLC4	3.63983478E-2
HNF4A	KLHL20	3.11848964E-3
HOXA11	DDX50	3.69578542E-3
ZNF281	SEPT6	3.89642547E-2
RORA	CTSZ	5.27274175E-3
TFAP2	SPRY2	9.64652443E-3
RARA	PARD6A	1.10195542E-3
UNCX	SNX15	7.02525769E-4
GATA3	BAG6	3.83035926E-4
TBX1	CLEC2B	1.56779198E-2
PKNOX1	AC010441.1	1.29910773E-3
SP4	TCEAL1	5.06170665E-2
HOXD8	SLC9C2	2.09382091E-3
IRF2	NR0B2	4.83708074E-3
FOXA1	SLC15A3	4.46152438E-3
CACBP	NF1	4.68556922E-4
EN1	ZNF280C	2.58277309E-3
ZNF219	GATSL3	4.24070154E-3
TFAP2	ZNF335	3.57817358E-3
TFAP2C	GP6	4.28020406E-2
MEF2A	CCAR2	4.20523441E-4
SOX18	PSTPIP2	3.05035413E-3
HAND1	TMCO6	8.59100628E-4
PHOX2B	COX6A1	4.47168043E-4
PAX3	INTS7	5.13991276E-3
BHLHE40	CDK7	4.00800347E-2
HNF1	INPPL1	4.37260181E-2
HOXA13	CTDSP1	1.41834662E-4
NFE2	HDAC10	2.06742377E-4
TCF12	PLXNB2	2.84487385E-2
REST	PTPRE	1.65299878E-2
CREB5	TBC1D17	1.76799493E-4
EGR3	RXRB	1.39733554E-3
SP1	SPATA20	1.73688519E-2
SP8	MSRA	9.69214472E-3
CEBPA	ADRA2A	2.44315966E-3
RFX5	SMARCB1	5.27686071E-4
STAT5A	PRKCSH	2.42752677E-3
RFX3	GABARAPL2	3.58691566E-2
FEV	SAMD15	4.55870422E-4
GABP	SMG7	1.37278793E-2
TCF4	HMOX2	8.67149174E-4
BACH1	PPP1R15A	1.29226235E-3
ELF2	SAE1	7.46491124E-4
PHOX2A	DYNLL1	3.42813435E-4
CREB1	DNAJB1	6.42912955E-3
NR4A2	IL10RA	1.06513911E-2
ETV7	CHGB	2.4142231E-4
FLI1	FANCI	1.01115869E-3
TCF7	HAMP	7.31204982E-3
ZNF8	ZNF785	9.54648526E-3
TFEB	NPDC1	7.52698406E-4
PATZ1	TGFBR3L	1.11958336E-4
NFYA	SAT2	3.33474521E-2
TCF7L2	KRT222	1.9020641E-3
ZFX	ERH	9.1973591E-4
PPARA	DHX37	1.29493775E-3
SOX17	AP3D1	6.16950711E-4
FOXA1	GLIS3	2.19035903E-2
ELF3	FN3K	2.43478745E-3
ETV6	RPL19	1.39160222E-2
ESRRA	AAMDC	1.19890661E-4
GABPA	MINPP1	5.95531923E-2
EGR4	SELK	1.24837941E-2
CREB3L2	YTHDF3	5.71783164E-2
ARNTL	DVL2	7.19260061E-2
E2F8	CASC5	1.1269455E-4
ZNF219	IKBKB	2.75010595E-2
POU2F1	RPS25	5.47775207E-4
SP3	CHKA	4.95995866E-2
BARHL1	PFN2	2.87684622E-4
TFAP2E	POC1A	1.97826844E-3
HMX1	TMEM161A	8.92298392E-4
NRF1	ABHD13	9.33455908E-2
MAFG	IPO7	1.71191559E-3
ZEB1	NHLRC4	1.22281739E-4
STAT	ZNF740	1.13737387E-3
TBP	CDCA5	3.5497827E-4
YY1	TMUB1	3.74268056E-4
EMX2	METTL21A	1.2177164E-3
RREB1	CASP3	1.25734048E-3
PAX4	CD109	1.00036263E-4
HNF4A	SLC1A5	3.61156835E-3
BCL6B	PGM2L1	7.96956624E-4
GSX2	ARHGAP26	1.55968275E-3
RARG	LYPD2	4.31365031E-3
KLF4	SAR1A	4.8215993E-2
TFAP2C	TRPC4AP	6.30054926E-3
TFAP2	SAP25	7.14686676E-4
CEBPG	HES6	2.0295715E-4
HOXA13	SASH1	1.07435495E-2
RUNX	TCF23	5.59835632E-3
HDX	PLEKHG2	1.95916142E-2
E2F2	TGOLN2	9.94919951E-4
FOXC2	ANKRD36	6.53806507E-4
REST	RNF185	1.50875264E-2
MEIS1	METTL6	7.88069501E-4
NR3C1	TRAF2	9.93810018E-4
NFY	IL10RB	1.76183658E-3
CACBP	SAMD11	2.80088974E-2
RREB1	MDC1	2.02298269E-2
E2F2	TSNAXIP1	8.08661152E-4
SPDEF	ITGAX	1.20785833E-2
ETS2	MYBPH	9.83810124E-3
EGR	ZCWPW2	2.73813252E-2
BACH1	VASH1	3.97896145E-3
NR2F1	DPH3	3.27401598E-3
SOX15	SCOC	1.57321874E-3
ASCL2	C8orf56	3.84407356E-4
TFAP2B	NRGN	9.1895835E-3
RBPJ	ADAP1	3.35646631E-4
POU3F4	MAPRE3	7.87454565E-4
REL	CTDNEP1	3.07022611E-3
E2F1	XKR6	2.82742065E-2
ZBTB16	NUDT17	1.55496548E-3
MEOX2	DPYD	8.85383389E-4
EGR	SLC31A1	2.68830681E-2
PTF1A	ASF1B	1.00455244E-3
ZNF524	ZKSCAN8	2.34816289E-4
MEIS3	SMIM19	2.25805853E-4
NFE2L2	PSMD6	1.13069815E-2
EGR2	ELP5	4.73752328E-2
SPIC	SLC50A1	6.06508555E-3
CREB1	TMEM60	7.77075788E-4
PLAGL1	CENPO	1.47459113E-4
PAX5	EPHB1	7.19361459E-4
VDR	CCDC157	7.29472049E-5
ZBTB33	ATF7IP	7.33179989E-3
FLI1	TMED10	9.61226338E-4
TP53	HOMER3	5.5499299E-5
WT1	PHYHIP	9.14356301E-5
MYOD1	SLC50A1	6.95243153E-3
MYEF2	ZNF502	4.43024432E-2
SMAD	APOBEC3B	3.84488756E-4
KLF4	XPC	6.22634415E-2
SP1	COL11A2	7.2418795E-4
TGIF1	SIGLEC6	1.41433789E-3
EVX1	DSE	7.14947605E-3
SOX4	MLPH	3.45730766E-4
KLF16	ILVBL	4.43432446E-2
SP4	TERF2IP	6.16039408E-2
TGIF2LX	TRAPPC4	1.80208941E-3
SOX12	PDIA6	4.26505989E-4
MYCN	FUT7	3.86266407E-4
JDP2	INA	1.07742716E-3
ARNTL	DHPS	5.68694321E-2
NR5A1	SNRPD2	1.11940971E-3
FOXJ2	GPR133	7.44925508E-3
ZNF219	PSENEN	3.84468253E-3
FOXO3	SDK1	3.79914832E-2
PTF1A	CCL15	2.64154266E-3
NFATC1	PIF1	5.8473679E-3
SOX7	STEAP1B	3.80399826E-3
EWSR1	SEMA4B	7.99981573E-4
TCF3	IFT46	3.9214327E-4
HOXB8	VWA2	9.31899642E-3
NR1H	C1QC	1.05323229E-1
TCF21	ZBTB14	9.39339698E-3
ONECUT1	DUSP22	2.08545312E-3
BACH1	NEK4	1.08887565E-4
HOXB9	NKX2-5	2.97594118E-3
ARID5B	TM9SF2	7.85715206E-4
EGR1	LRRC3	4.97540012E-4
HIC1	DHRS13	8.34279729E-3
SPIB	KIAA1524	1.74043661E-3
ZEB1	ZNF296	4.12073362E-2
MEIS3	STAP2	1.27359112E-4
ETV6	EIF4A1	5.37661361E-3
SP4	OAF	8.6222299E-3
ARNTL	ZDHHC23	4.62881288E-3
MAFF	TJP2	4.26216383E-2
FLI1	GSTA1	6.85611696E-4
GLI	TRPV4	8.32128675E-2
NR2F6	UBC	8.81844552E-3
SP8	IRGQ	5.28898521E-2
ETS1	NFASC	1.17847207E-3
ZEB1	CCDC85C	2.05478713E-3
HERPUD1	PPIL1	1.44857729E-3
TBX4	GMCL1	2.95924373E-3
TFAP2	AURKB	1.09196637E-4
ELF5	PRTN3	3.65372053E-3
SPIB	KIAA0247	1.50408822E-2
ZNF219	INA	6.00052253E-5
ESRRG	AK7	1.91112977E-3
NFKB1	PRTN3	3.17798431E-3
SP8	RHBDL2	1.22905211E-4
SOX2	PRRG1	2.84467261E-4
MESP1	POLR2D	2.36643167E-3
ZNF589	COPS3	7.94231063E-5
TFAP2A	ZDHHC21	9.23197221E-5
MAFK	CEP192	1.8188136E-2
HF1H3B	AS3MT	2.4078668E-3
TEAD3	CTNNBIP1	4.317551E-4
PRDM1	SERPINF1	6.61872217E-4
SP1	CCHCR1	3.02121093E-2
TFAP2	B3GNT4	5.08061029E-4
KLF4	FAM78A	1.50456435E-2
FOXK1	GRB14	1.38398169E-1
SOX12	METTL7A	1.948204E-2
SIX3	PEA15	6.36822509E-4
PPARG	GPANK1	7.52260398E-2
FOX	ATP6V1G2	6.400512E-5
SP8	RAB33A	5.41834793E-2
LHX4	JAM3	3.62290932E-2
IRF3	ESRRA	1.18187078E-3
JDP2	KIAA0825	1.19568929E-3
E2F8	THOP1	1.82816559E-3
FEV	IPPK	2.79915934E-4
CACBP	GDPD2	7.00464259E-3
E2F4	PHOSPHO2	5.16843052E-3
HMGA1	THADA	1.40558629E-4
CEBPB	SYNPO	2.68461903E-2
HF1H3B	SYTL4	3.45721695E-2
PAX4	HVCN1	8.24456428E-3
FOXD2	CNOT6	1.8211191E-3
REST	ZBED4	5.08948995E-3
SIX6	TCTEX1D1	2.13925341E-4
SMAD	C9orf72	8.35419265E-4
SMAD3	TMEM11	6.16631813E-4
SMAD4	BRMS1	2.35012515E-4
HF1H3B	SEC13	3.75364493E-4
NFY	C9orf9	3.12134173E-3
GBX2	RNF13	1.62183819E-3
SCRT1	ARL4C	2.44405801E-3
SMAD	INSL3	5.84350126E-4
SRY	METTL17	6.6545879E-5
ZBTB49	EGFL7	8.03889084E-2
FOXL1	FGD2	5.87483706E-3
FOXO1	ANKRD55	7.75759118E-3
SP4	SLCO2A1	1.17027574E-4
NKX2-5	BCL2L1	4.094468E-4
PRRX1	PARPBP	6.87968207E-3
TFAP4	MAP2K2	2.76149535E-3
REST	PPP1R26	8.22461487E-3
ZIC3	SYNRG	1.93006642E-2
HOXA9	CSDE1	2.01717008E-2
PRDM4	LSM4	5.1567862E-3
ESR2	CD300LF	7.9103212E-3
ARNT	MEI1	5.71597848E-4
PRRX2	ZADH2	1.44016943E-3
ZNF281	BCL9L	3.39630845E-2
CPHX	HIST1H3J	3.14315295E-3
FOXB1	C14orf28	8.06433031E-3
ZBTB33	AIFM1	2.95136574E-4
ZNF384	OSCAR	8.17814578E-4
MAFK	GATS	9.12006348E-4
SPI1	PTH1R	1.54193047E-3
TFE	LAMTOR5	1.22808931E-3
E2F2	FTSJ1	7.37230762E-3
ZNF410	RGL1	1.07794148E-2
SRF	FRMD4A	1.85319523E-4
TBX21	FAM19A4	1.21401381E-4
CREB	EIF3H	3.7673894E-2
ETV6	C8orf31	3.00122746E-4
RARG	RILP	1.06268993E-2
SP4	CFB	4.33226564E-3
TBX20	SPR	3.94983843E-4
ETS2	PTGIS	1.67996036E-4
FOXO1	ATP2B4	6.03217739E-4
MIXL1	METTL13	4.1643514E-4
ATF2	PER1	5.40762034E-2
E2F1	HIC1	4.71222993E-2
IKZF2	RNF135	8.72593754E-4
SOX8	IQCH	7.29935742E-4
HSF4	AP3D1	1.76430307E-4
HMX2	KRT10	2.48906018E-3
CREB3L1	SSU72	1.55751151E-4
SP8	C5AR1	1.31272633E-2
OBOX2	C8orf4	6.064278E-3
ZIC2	SLC38A2	6.43733801E-4
NKX2-1	MAFB	9.02482788E-4
ISX	MARCKS	6.73062689E-2
ZNF35	NTF3	1.27130291E-2
KLF4	NIPSNAP3A	3.67346654E-2
GSC2	LCLAT1	5.20273825E-3
NR2F1	NBEAL1	3.25223611E-4
RARB	MYO5B	4.27658044E-3
EGR	GUCY1B3	5.08882521E-2
KLF4	UEVLD	7.18785646E-2
KLF16	SLC35E2	2.40731825E-3
POU	TMED10	5.61495587E-3
TP53	CEP19	1.56101405E-4
ESRRA	SRGN	2.09481677E-2
ESRRA	IGIP	1.57008491E-3
SMAD4	UCK2	7.4534268E-3
KLF12	ORAOV1	3.90499125E-2
FOXI1	TBCEL	5.88637762E-4
HOXB3	DNAJA1	1.34414026E-3
FOXG1	HHATL	8.49617673E-4
ZIC3	PKNOX1	1.88344998E-4
NR3C1	KIR2DL3	5.46110632E-4
HOXA1	CDA	3.0002356E-4
IRF5	ATP5H	3.77420945E-4
ETS	RALY	1.54609578E-3
SPIC	GOLGA3	5.90136147E-3
FOXJ1	ACOT4	1.43238381E-3
ZNF384	JMJD7	3.36284832E-4
FLI1	PTRHD1	2.05048101E-4
IRF2	PRDX5	2.35463672E-3
NFAT5	SBNO2	1.90840606E-2
HOXD3	CTSF	2.5995598E-4
AP1	NAP1L1	4.14071722E-2
ZBTB14	SEC61A1	2.24338889E-3
HOXD11	PUS3	1.29302725E-2
LMO2	ARCN1	1.09684275E-3
FLI1	PPM1J	2.47764503E-4
PGR	CEACAM6	1.17131967E-2
GBX2	ZBTB14	2.04533644E-2
TEAD1	DEDD	2.75208753E-4
RREB1	MOCS1	8.98534395E-3
FOXJ1	SIT1	2.22863246E-3
HOXA6	LMOD3	3.03968477E-3
CACD	TSPAN4	1.45136408E-2
TFAP2	PSME2	6.13221055E-3
NR3C2	DFNB31	2.2053517E-3
CREB1	APTX	1.60421106E-2
CACBP	ATP5F1	2.24383786E-3
ESRRB	PAIP2	3.26306332E-3
FOXJ3	ASIC1	5.7024123E-5
ALX1	GSK3A	7.57525779E-4
LMX1B	B4GALT5	4.7107546E-2
ZSCAN4	ABCC2	3.06263338E-4
EGR	COL6A3	3.89134033E-4
IKZF3	C10orf105	1.81849076E-2
AR	CCDC8	1.72412611E-3
HIC1	TLR8	4.21877004E-3
MNX1	KLRF1	4.48339378E-2
RUNX1	SAP25	2.76629695E-3
HNF4A	SDCCAG3	4.60765665E-4
PAX4	TMEM41B	2.52281496E-4
IKZF3	VEZF1	4.51991503E-4
BSX	TTPAL	1.09995695E-2
TFCP2L1	ZNF3	3.09718264E-4
PLAG1	LAMTOR2	6.29776011E-3
GABPA	PFDN2	5.58987972E-4
NFE2L2	TECPR1	1.05338461E-3
SP3	RAB40B	3.62454458E-2
TAL1	GPER1	1.28577335E-2
CEBP	PTP4A3	9.03462515E-4
FOXP1	ZNF548	1.2768632E-4
HOXA3	PHYHIP	2.56000595E-4
SPI1	UPF3A	1.77741611E-3
REST	HAGHL	9.31847844E-5
EWSR1	ERCC1	4.71502665E-3
NR2F2	MTPAP	1.64035921E-2
DPRX	PRRX1	2.69746601E-2
KLF12	HID1	2.73949218E-4
RBPJ	AKR7A2	1.51975071E-4
NR2F2	CLPB	1.98859855E-3
NR4A2	CD3G	7.77899098E-4
ELF2	AC010441.1	1.25047803E-3
EP300	BTBD2	2.31116777E-3
GATA	KLRB1	2.55373492E-3
ETS2	DDX18	2.83719439E-2
ETS	ATP2B1	3.47515392E-3
FOXJ2	ORC5	2.92587572E-3
TCF12	NMRAL1	4.11758385E-3
ZNF524	CHPT1	1.82782437E-3
SOX8	AIG1	6.94604405E-4
TFAP2	TAGLN2	6.36598145E-3
RARA	LAPTM4A	5.11867963E-2
RXRB	ASB6	6.97952023E-4
FIGLA	ARHGEF15	1.78249337E-2
ZNF410	AEBP1	2.94570006E-4
HMX1	AICDA	1.05156057E-3
HINFP	MIDN	4.78063131E-4
FOXA1	ZNF233	2.1397324E-4
RXRG	FAM110D	6.86282367E-3
ESR2	TM6SF1	7.81390157E-3
HNF4	MYO5C	1.33412084E-2
TBX20	ADRA2B	4.68417732E-3
ATF3	STYXL1	6.11632278E-4
FOXQ1	KIAA1467	2.96464993E-4
AP1	CLEC12A	4.32198543E-3
MYF6	SCAF8	1.7212645E-3
HMX2	TMEM63A	5.51596422E-2
ZNF410	GGCX	1.36236654E-3
ZIC2	ZNF180	2.89589172E-4
KLF13	HSF4	2.49040538E-5
POU2F2	PREX1	5.95211615E-2
TCF3	YBX3	9.42543146E-3
ZNF410	TCF20	1.18436167E-3
MEF2B	HSPA8	6.15974167E-4
NR3C1	SOX13	3.15212017E-2
TBX4	CHPT1	7.08236412E-4
EGR2	ZBTB17	1.20152466E-2
SPIB	TSEN15	2.97431657E-4
REST	SH3GL1	3.98038776E-4
ETV7	CEP44	6.5986739E-2
XBP1	TMEM39A	6.51428571E-2
RHOXF1	NFKBIA	2.1012447E-3
TP53	REXO1	6.06854588E-5
KLF16	TECPR1	4.77004355E-3
ELF4	DACT1	2.06921094E-3
ZBTB18	PSMC1	6.35556874E-3
RARA	ATXN10	3.02076089E-4
POU	FNBP1	2.15520961E-2
NRF1	ZMYND10	3.21536704E-3
NFIA	AZU1	1.01929572E-3
TCF7L2	PIFO	3.60311935E-3
POU3F3	STAT3	5.85851368E-2
DMRTC2	MCRS1	2.07164318E-4
ITGB2	RER1	1.34826302E-4
TFAP2E	FXYD1	6.02465163E-4
SMAD3	TRAF2	5.11826899E-4
SOX1	FBXL8	3.71272629E-5
SP4	EEF1D	8.49862659E-2
ZNF219	THAP11	5.0683043E-2
MESP1	SENP3	9.17048781E-4
ETS	RRP1	6.12763529E-4
ZIC4	ITPRIPL1	3.17661869E-4
SRF	AKNAD1	5.91574167E-4
RXRA	FAM212B	4.29335304E-3
HOXA11	C1GALT1	1.13270046E-2
AHR	CDK20	1.87157498E-3
FEV	GRPEL2	2.24616881E-2
HOXA5	CCNI	4.73123443E-3
RUNX2	AMMECR1	8.04478849E-4
SPIB	TRAF6	2.29941E-2
STAT6	DDHD2	2.93933223E-3
ZNF219	VDR	1.5329574E-2
NR3C1	SLC25A10	5.32762137E-3
MTF1	FCRLA	2.67182874E-4
PROP1	RPL36AL	1.01930544E-3
NFKB	ATP5SL	1.31767602E-3
TEAD1	RRAS2	3.47999005E-3
HOXB3	TSTD1	2.49259215E-3
TCF7L1	TAPBPL	7.29409145E-3
SP4	DCP2	9.64683894E-2
ZNF281	KLHDC9	1.08980697E-3
CACD	TRERF1	6.46073011E-4
RFX5	CSMD3	1.53815592E-1
SP3	PELI1	2.77467091E-2
PROX1	ZSCAN20	3.30839189E-3
MNT	DRAP1	2.05238896E-2
HOXA9	CES2	1.12308157E-4
GATA1	CDKN2D	2.71265803E-4
MYEF2	MAL2	1.25741087E-2
ZBTB18	CD247	4.90428402E-2
RUNX2	NUDT1	1.82172598E-3
ATF3	CCND3	4.62745089E-3
FOXI1	NQO2	1.3301023E-4
LBX2	CGGBP1	5.5456526E-4
ARID3A	FCGRT	9.09578133E-3
YY1	TLE6	3.48475593E-4
ZNF691	FABP4	8.83754337E-4
PATZ1	ADAT3	2.97204432E-3
IRF4	DHX58	3.39148314E-2
RARA	HEATR3	1.35452327E-3
RORA	TNFAIP8L2	1.82520694E-2
HOXA11	PMS1	1.94952615E-3
TLX2	RGS13	3.95767812E-4
POU1F1	EFCAB5	8.69540447E-4
SRF	FAS	2.27668676E-2
DBX1	SH3BP4	2.85926767E-4
ZIC1	SCMH1	8.03641353E-3
RARG	CCDC8	8.28615028E-4
REST	TUBGCP6	1.24766568E-4
FOXC2	ZNF521	3.34988513E-2
HOXC13	CLEC2B	2.79092862E-3
STAT5A	FAM20A	2.27940742E-3
SOX10	SMYD3	9.68255614E-4
NOBOX	TSEN15	1.18717844E-2
LBX2	FAM83H	8.16456437E-5
TFAP2	SNX8	2.16352064E-4
ZIC3	DCP1B	3.35252576E-4
FOXC1	POLR1E	6.70818723E-4
HOXC10	CRK	7.10184589E-4
ID4	RSBN1L	2.50436534E-3
NKX2-5	TRNAU1AP	1.4357766E-4
EWSR1	METTL23	3.48048559E-4
TFCP2L1	TSPAN1	2.92566971E-3
TBX20	HIC1	2.92623448E-3
LBX2	SPEN	1.0496291E-3
POU2F1	STT3B	3.42309742E-3
HINFP	KTN1	7.90603664E-3
REL	BRCA2	3.04654897E-4
FOXD1	EXOSC2	2.55671137E-3
SP8	B9D1	1.11237921E-2
MYF6	NRG2	5.36773981E-4
JDP2	RPS6KB1	4.53584112E-3
LMO2	D2HGDH	5.38127561E-3
SOX4	NBPF12	4.68224826E-3
DLX1	PTCRA	3.96144103E-4
SOX17	SDC3	5.07112861E-3
USF	ALDOA	6.75220096E-3
POU3F2	FOXP1	1.13579427E-2
TFAP2B	GRAMD1A	1.10371907E-3
FOXO6	SLC35E4	9.57843167E-4
ESX1	SYNPO2L	6.57894737E-3
ELK1	ZBTB45	3.20409755E-3
FOXI1	CEP192	8.5318712E-4
NKX3-2	USP3	1.83844228E-4
PAX3	MPZL3	2.69170868E-2
TFAP2	NUCB2	9.75943005E-3
PHOX2A	TRIAP1	3.6406702E-4
TFAP4	ITGB1	1.30100576E-3
GFI1	CHURC1	3.45913976E-2
PBX1	PIH1D1	4.5794929E-2
ELK1	CASP8	2.40959762E-2
CACBP	LILRA2	3.32389752E-2
SOX21	ALDH6A1	4.63738086E-3
ALX1	LRFN2	5.45795668E-3
RUNX	MLC1	8.03808228E-3
ETS1	NAT14	1.4823512E-3
AFP1	COL3A1	2.82306942E-4
ALX3	BPNT1	1.59240835E-3
MZF1	UBE2O	1.18586377E-3
SPIB	BABAM1	8.86818628E-4
FOXJ2	PSD3	5.04273853E-4
NRL	ZFP62	4.26353235E-3
NKX3-1	PPP1R15A	1.55909816E-4
AHR	COQ4	7.74037691E-3
AP1	LZTR1	2.70113895E-4
TAL1	FAM171A2	6.14972782E-4
HSF1	DGCR14	1.3600426E-2
MEF2A	HMBS	2.58561399E-5
CACD	PLAG1	5.43330469E-4
REST	CMC2	5.50603783E-3
CACD	SMARCE1	9.92521638E-4
HOXD8	PTCRA	1.76715267E-2
EGR1	RPL13A	9.52630331E-3
RAR	TMEM102	1.25307594E-4
GABP	HSBP1	4.96250525E-2
HNF1	CD248	9.33761618E-4
SMAD4	HOXC4	5.84471108E-3
MAFF	RPS16	2.86305708E-3
ELK1	OSBPL2	1.10271537E-4
ELF1	RTN1	3.01809972E-3
FOXJ2	GPRIN3	2.31658617E-2
WT1	RILP	1.93206068E-4
GLI	ANGEL1	6.53693786E-4
IRF7	WRAP53	5.23092461E-4
NHLH1	VANGL2	1.38320419E-3
NFE2	USB1	4.00599494E-4
TP53	SLC37A4	3.82160114E-4
RELA	ABI1	3.54472259E-2
RXRG	ZNF251	8.51410008E-3
FOXO1	RCAN1	1.75697711E-4
MZF1	DKK3	1.0358311E-2
GTF2I	EGLN2	1.62542321E-2
MYOD1	AIMP1	9.4055188E-4
RELA	TTC7A	5.86559412E-4
RFX3	YARS2	3.12314824E-2
FLI1	ZP3	6.42857143E-2
FOXO1	C15orf39	1.24706686E-2
POU2F3	PDGFC	2.0757952E-3
NRF1	DNM1	1.95429064E-2
HOXC10	FAM83A	4.66519463E-4
ZNF75A	CYP39A1	9.34759912E-4
PATZ1	SIT1	9.43257521E-2
MAF	EFNA4	6.71888773E-3
EGR3	TPX2	1.77866145E-4
GATA3	CMTM1	6.07100217E-3
HOXA11	ZPBP	4.86815416E-3
EGR1	SYNRG	2.86641915E-4
NRF1	CSNK1A1	7.21749137E-2
POU3F2	ANTXR1	7.73245419E-4
HSF4	DNLZ	1.00408458E-3
SP4	GABPA	8.03898888E-2
SPZ1	ZNF703	8.86797026E-3
HSF1	SAE1	1.16949264E-3
KLF16	NLK	3.06204674E-2
ERF	TEAD3	4.08536192E-3
SREBF1	SCRN1	5.58793586E-2
STAT5A	DGKA	5.91150779E-2
DMRT3	SETD9	2.91606771E-3
POU2F3	RPS2	8.55917391E-3
SRY	MYOZ2	2.32883468E-4
IRF8	RADIL	9.89808302E-5
ELF3	THNSL2	3.97785908E-3
KLF4	CLDN3	7.93297868E-4
MYCN	KDM2A	1.61065235E-4
NFKB	SBF1	5.05727172E-3
IRF9	TERF2	2.72519234E-4
PRDM1	ZNF22	1.44446682E-3
SOX10	LASP1	7.85665237E-3
RFX2	EEF1A2	4.26186602E-5
SREBF1	NXPE3	2.84889789E-2
FOXM1	ARHGAP30	7.7460585E-4
DBX1	PIGA	2.00156986E-3
LHX1	CMA1	1.40792259E-3
EGR1	EPN1	6.80160511E-3
MEF2B	PDLIM2	1.13712687E-3
RREB1	FBXL20	2.33061134E-2
PDX1	HIST1H2AI	2.79243498E-4
ELF1	UCK1	5.3486313E-2
SPI1	PDHX	4.47137381E-4
FOXJ3	PAFAH1B1	1.25471354E-3
HF1H3B	IGF2BP3	2.39702265E-4
FOX	PCDHGA11	4.42058692E-5
PAX4	GPR65	5.44747082E-3
TFAP2B	GPATCH8	9.2112053E-3
ELF4	LIN9	1.31827944E-3
RXRG	EWSR1	6.60716268E-4
TFAP2C	CCDC149	7.78135308E-3
POU	FFAR2	9.16039516E-3
POU2F3	GAB1	6.77246271E-2
PROX1	TOMM5	1.32096559E-3
IKZF2	ZFR	1.41391123E-2
SMAD3	BTBD8	5.88103832E-4
REST	GNAZ	7.3474284E-3
PRDM1	SAPCD1	3.52945313E-2
NR5A1	TARS	7.86274125E-3
REL	TMEM100	1.96513002E-2
DLX2	CD79B	5.35204306E-3
EMX2	CD84	8.345999E-3
HAND1	TM4SF19	1.77630582E-4
EGR1	FAM149B1	2.6924113E-2
FOXJ3	DBNDD1	3.64506434E-4
RXRB	PIK3AP1	1.84917902E-2
ESRRA	ADCK4	2.86691521E-2
POU1F1	ATG14	5.82098119E-4
ZNF524	GPR143	1.93937352E-4
RARB	MRPS23	1.55380211E-4
CACD	LMO3	2.25380971E-3
TEAD4	EMP2	5.8031276E-4
HOXC10	IDS	3.01633849E-3
ZEB1	ANKRD16	1.17475682E-3
PAX5	SIGLEC8	6.94126491E-4
RFX5	THRA	1.89135332E-3
TFAP4	C11orf24	6.29016553E-3
EHF	WDR73	3.90188085E-2
FOXO3	STK19	5.20542619E-4
ARNT	NTRK2	1.81984549E-2
NFE2L1	PARVB	2.02025354E-4
TFCP2L1	PACS2	1.25294044E-3
NKX2-5	SLC12A4	5.06826283E-3
IRF9	RAC1	6.91559994E-4
HINFP	DSE	8.17130302E-3
LHX3	C3orf70	1.69146891E-3
SP4	MBD3	7.65558355E-2
IKZF2	SFT2D3	5.28896367E-4
TFAP2E	FLI1	1.5548397E-1
IKZF2	CST6	1.54059288E-3
FOXP3	WDR62	3.37369255E-4
ZNF740	MTRNR2L3	9.53972829E-4
FOXO1	C15orf52	5.91289925E-4
POU6F2	SLC38A2	2.50234287E-3
SOX	PRKCQ	2.60522088E-4
RORA	PHTF2	4.23918323E-4
EN2	TNFRSF14	5.47575791E-3
ZNF281	ZFAND1	1.45561777E-2
RARG	CREG1	1.53939498E-2
KLF7	PAPSS1	4.33975094E-2
POU1F1	RDH11	5.05012617E-3
POU4F3	CCHCR1	3.89836789E-3
GABPA	FRS3	1.75442013E-3
HOXA10	SLC39A7	1.75611541E-3
GLI2	NEIL2	7.53566048E-3
FOXP3	MPDU1	2.40128672E-4
ETS1	FASTKD5	6.43233828E-2
SP1	LAP3	9.00392034E-2
HF1H3B	TMEM121	6.06444128E-3
FOXJ3	HLA-DMB	1.11272361E-2
RARB	DOHH	1.61194426E-2
EVX2	NTRK2	5.0050362E-2
SP1	HDAC6	6.17587527E-2
PAX4	SH3GL1	1.48345503E-4
USF	TTC3	2.18666991E-4
ZIC1	PIGP	9.27592287E-3
IRX3	POLR1E	7.33566721E-4
FEV	ZMYND8	1.19563361E-2
EGR3	TCF20	6.87734346E-3
STAT5A	COPS4	8.74934344E-3
HOXA10	ACTR1B	1.25173874E-2
SP1	SIRT2	7.95852774E-2
KLF14	ZNF766	1.35345814E-4
HIC1	NYAP1	5.29045894E-3
RUNX1	FRY	1.65489524E-3
PAX6	TDP2	6.73583392E-4
EGR3	PCDHGA2	1.04041554E-3
RELA	KDM5B	1.53913344E-3
SP3	SHC1	2.6370192E-2
MEIS3	TOP1MT	4.39690935E-4
SOX	RNF169	4.68118094E-4
EGR4	TXLNA	4.36829666E-2
BACH2	TMEM184B	2.19950475E-4
NKX1-1	CNTRL	7.50220396E-3
HNF1	MRPL15	4.49233762E-3
EN1	MAP2K6	4.93055556E-2
SOX21	IZUMO4	1.06511002E-3
IRF8	PDE1C	1.54091409E-4
ESRRB	EIF4EBP1	1.80542659E-4
MEIS1	C16orf74	3.22345172E-3
HBP1	LRRC28	3.70811616E-2
GABP	USF2	9.50368982E-3
BARHL2	MTERFD2	1.77249505E-4
FOXA1	NCSTN	1.76475963E-3
HF1H3B	SRSF4	9.43499196E-3
GATA	FRMD3	1.853877E-2
E2F2	STARD10	1.89684226E-3
WT1	SLC41A1	8.40353434E-3
HNF1B	SRGN	1.50007331E-2
MTF1	UBA1	6.44889345E-4
CTCF	RBX1	3.38347957E-3
PLAG1	HTATSF1	9.08584418E-3
TFCP2	ZC3H10	9.35874343E-3
SP4	CORO7-PAM16	9.45686705E-2
HNF1	HIPK1	1.58972512E-3
TFAP4	PEMT	4.59908283E-4
KLF7	PRSS22	3.39601728E-3
POU2F3	CXCR6	1.73394276E-3
HIC1	ZNF707	9.39919159E-3
ERF	NMNAT2	5.36428492E-4
HOXD13	KIAA1432	3.81063893E-2
VDR	KARS	6.16789618E-4
MYC	RINL	1.40098164E-3
SP1	LMF1	5.77304262E-2
SP1	NCOA7	5.85637298E-2
EGR	C1orf162	1.14752273E-2
RUNX2	FAM89B	1.09592775E-2
POU5F1	PPA2	1.85132522E-4
KLF7	HBP1	7.97199031E-3
ETS1	TMEM64	1.54172262E-3
PATZ1	TBCK	8.50508975E-3
SIX2	PCBP2	9.96538363E-3
CACD	CD2	8.26175046E-2
FOXG1	SYTL1	1.68182652E-3
LMO2	ANKRD36C	3.30764546E-3
SOX8	HEPH	1.09330845E-2
RXRG	OXA1L	7.37556561E-3
TCF21	ZNF106	9.72864545E-2
E2F1	SLC25A11	5.19175609E-2
TBX15	PERP	5.13247271E-3
NHLH1	RAB13	8.02747793E-4
EGR	IQGAP2	6.82949771E-2
MYBL2	IKZF1	1.45776624E-2
TBX1	EIF4EBP1	6.01808865E-5
HNF4A	ATXN7L3	8.82962443E-5
KLF7	RAB26	2.18294824E-4
MSX2	MEA1	9.32084451E-5
NFIC	CCDC77	9.03522517E-3
MAX	RSG1	2.3221983E-4
ZNF219	ISLR	2.80844633E-2
SOX2	CYGB	1.55149129E-4
DMRTA2	RGS18	2.096051E-2
FOXJ3	ZDHHC2	2.30340791E-4
ELK4	ZNF19	4.32883995E-2
HOXA10	LIN54	3.03030303E-2
ZIC3	ISG15	1.08371159E-3
ETV6	DOCK4	3.94810652E-2
FOXO4	SRP14	6.10077663E-3
MYC	ANAPC13	8.27548659E-3
AR	CWC25	2.18106004E-4
EBF1	SYT1	1.5388239E-2
CEBPD	PIK3R5	1.71996333E-2
MEF2B	KIR2DL3	1.6383319E-3
AP1	HIST1H4L	3.32396779E-3
NFE2	C7orf55-LUC7L2	4.52102576E-4
SOX7	SLC20A2	1.26333301E-4
NFKB1	LYL1	3.25068352E-4
RARB	CERS2	1.36393152E-3
ATF7	SCG2	2.39302036E-3
SP3	ARHGAP6	1.06368834E-3
RUNX	FAM65A	1.07249645E-2
ETV3	CLPTM1L	7.55274261E-2
AP1	OVCA2	1.38005429E-2
PLAG1	TREML1	4.2676391E-4
MEIS3	CDCA2	6.94425392E-3
STAT3	EIF3C	5.24737631E-3
ETS	TBX21	7.84885175E-3
CACD	TXNRD2	1.73470065E-2
EVX2	NADK	1.39371712E-2
ELF3	GAL3ST3	2.69138763E-4
KLF4	HRAS	1.25405272E-2
JDP2	PDHX	2.64645755E-3
ZNF75A	EZR	8.69951842E-3
YY1	FAM49B	4.33688042E-4
SP8	EMP2	5.43858527E-2
MYB	HNRNPK	3.23348791E-3
EGR3	APBA3	4.3710865E-4
GATA	JUNB	4.57092622E-3
WT1	GABRD	3.7346523E-4
RUNX	XCL2	8.54029646E-2
ZNF143	WBP1L	1.72914761E-2
GBX2	KLRC1	6.20988208E-2
GABPA	NPB	1.73772281E-4
IRF5	ANKRD22	2.19802456E-3
NHLH1	USMG5	2.75723775E-3
ASCL2	CHRNB4	4.73644517E-4
BSX	CSF2	2.22038858E-4
EGR	CES2	9.51367144E-3
PLAG1	LSM14B	3.98104571E-4
GABPA	MTMR14	8.53293179E-2
E2F1	DUSP12	3.52576336E-4
TP73	DNAJB12	1.0826011E-3
MAX	FBXW4	7.08770507E-3
ZEB1	PRRC2B	1.57808526E-3
SP3	TNFRSF10A	7.91758835E-3
IRF4	EFEMP2	3.13653398E-3
ELF1	TGOLN2	5.32158064E-3
SEF1	ASPSCR1	3.76544083E-5
MAX	KIF13A	5.94540968E-3
TFAP2A	TMEM183A	1.88091498E-4
MAFB	IRF4	4.24274897E-3
SCRT1	ZNF774	2.90823721E-3
COMP1	HIST1H2BN	3.47161298E-3
FOXP3	LRCH1	6.72500448E-3
FOXO4	DAPK3	6.88070048E-5
ELF1	NR3C2	2.91675339E-3
RUNX1	STARD4	3.61300377E-3
HLX	JDP2	8.40916412E-3
GATA	STK38L	3.61915443E-4
FLI1	SCO2	8.28614902E-4
HLF	DYNLL1	3.42813435E-4
MYCN	INIP	2.04726439E-3
RXRA	BRPF1	8.38275971E-5
MSX2	TBC1D22B	2.83676111E-3
IRF1	IWS1	6.50374202E-4
NKX6-1	CDC37	3.26622778E-3
PGR	GIMAP4	1.94034071E-2
CEBPG	ATP1A2	2.63343278E-4
TAL1	CTSH	1.81579046E-2
NR4A2	MAMSTR	6.83208952E-4
PAX2	NAGLU	8.09653918E-4
NKX2-5	IQSEC1	2.90717339E-3
RFX3	TTF1	6.61236723E-2
KLF7	GDF15	1.6108745E-2
HSF1	MPND	8.73566883E-3
POU6F2	COCH	5.34016171E-4
PAX4	LFNG	7.16039563E-5
REL	XAF1	2.3234909E-3
SNAI2	B3GNT7	3.21359462E-4
SP1	CERK	2.7358302E-3
IRF3	RBM34	8.99611404E-4
PAX4	PROK2	5.61745698E-2
SP8	GDPD5	3.43212406E-4
MSX2	RPRD1A	8.23585964E-3
POU4F1	PEX13	3.2825632E-4
TBX2	YY1	1.74897256E-3
ETS1	TMEM39B	3.55565259E-2
HOXD9	VWF	4.1602903E-2
EGR1	DUSP15	2.47527219E-4
GLIS1	HINFP	1.41695723E-3
POU5F1	DEK	1.71038121E-3
REST	CHST3	2.99683707E-4
MTF1	PDE6D	9.18970679E-4
NFKB	CXCL1	8.71567605E-2
ZNF628	GPR135	1.99413559E-3
EGR3	LRP3	2.27189989E-3
KLF7	STK38L	5.55159499E-2
DMRT2	PSMA5	1.27958827E-3
TBP	HNRNPA2B1	1.34352264E-3
MAX	PEX19	7.91102779E-4
PATZ1	PRB4	3.82160398E-4
SPDEF	PRR3	8.72181733E-3
ETV3	VPS13B	9.2954325E-2
NKX3-1	TSGA10	2.61110229E-4
SMAD	ZNF614	4.03335212E-4
TFAP2C	UNC5B	2.72054099E-4
SP8	DENND6B	1.01218939E-4
E2F8	KCNH8	1.00553042E-3
SPIC	PRPF3	2.59490917E-4
NR5A2	NKX2-5	1.36385209E-3
SP3	DOCK9	2.57661034E-2
HOMEZ	HIST1H2BF	7.83721426E-3
LHX8	MTCH1	6.58701552E-3
EGR	MAEA	1.31971425E-2
FLI1	CWC15	1.53639988E-2
ZNF713	IDH3B	8.77302921E-4
NHLH1	PCYT1A	5.21687776E-4
KLF4	IL26	2.77258904E-4
KLF16	CBX1	6.78029583E-2
USF	GSE1	3.12779147E-2
HNF4A	ITGB2	2.28446319E-3
ZBTB7B	TMEM53	5.98751898E-3
NFKB	PAX5	2.53085682E-2
ETV6	MRPS18A	6.63139996E-2
MTF1	PPP5D1	4.30294583E-5
MYEF2	TRO	1.05061075E-4
GATA3	CD1E	4.72845706E-5
FOXB1	DTX3L	6.89987011E-4
RREB1	PRDX4	3.43031665E-4
MYOD1	GJA3	1.36129218E-3
EGR	MTMR4	2.11658461E-3
SP1	KIF19	3.86489113E-3
ETS1	ERLIN1	6.97429151E-4
RAX	ZBTB38	3.68278305E-3
RFX1	MUS81	1.79443831E-4
MEIS3	ALDH1L2	3.39083358E-4
ZNF281	WISP2	5.46299763E-4
ESR1	ZFAND2B	4.75117822E-4
EWSR1	IL4I1	8.93425793E-3
HOXC11	ASPA	8.47222223E-2
MZF1	AC016757.3	2.45765756E-4
TBX15	ADAMDEC1	1.30708833E-2
JDP2	KCNC3	6.81701997E-2
EOMES	WRAP53	1.30095559E-4
NR5A1	C1orf63	8.76751993E-3
ESX1	RCAN1	3.17492657E-2
ISL2	ADAM19	2.84625739E-2
NFE2L1	FOXP1	1.38194487E-3
KLF4	EMP3	6.02241677E-2
ZIC4	TMEM2	8.40746555E-3
ELK1	MTAP	8.02429579E-2
ARID5A	KCNJ10	6.46704911E-4
PITX2	METAP2	9.3353505E-4
VDR	CHL1	1.07897912E-2
ZNF281	TNFAIP2	2.20727094E-3
PLAG1	NUP188	7.44162084E-5
TFAP2B	ZNF785	1.08804E-2
FOXD3	DDX47	9.46002815E-4
FOXA2	HMGN4	8.31998713E-3
CACBP	GABRG3	3.17011611E-2
HIF1A	HSCB	7.39015017E-4
PAX	WDR43	1.35765835E-3
PHOX2A	RAB27A	3.9521733E-3
IRF3	SRGAP3	1.27217905E-3
ETS1	GFRA2	2.0246427E-2
LMO2	CENPBD1	5.44708274E-3
TFAP2	RNF11	9.56837453E-3
KLF16	ALAD	3.79997494E-2
RUNX3	CD200	7.16324997E-3
STAT5A	NPAS2	1.9357277E-4
TGIF1	RAB7A	6.98902107E-2
WT1	UVSSA	1.07914233E-2
MEIS3	IGJ	1.76948052E-2
FOXF1	NAA16	4.98106066E-4
CREB1	ZNF667	5.51757762E-4
KLF16	ANAPC16	8.66860483E-2
USF1	TMA16	2.28033748E-3
ESR1	CAND1	8.6494471E-3
HOXD11	MED7	8.15729817E-3
ETS2	IL1R1	5.04914097E-3
E2F3	DHPS	3.748796E-4
TBX20	MRPL2	4.22211592E-4
EHF	STUB1	3.05676265E-4
MZF1	ZNF444	8.132153E-3
CACBP	PCSK2	1.69491525E-3
GATA3	DCAF10	8.79262558E-4
TP53	PHF12	3.64707522E-4
DBX1	ACPL2	2.63114127E-4
ELF2	MTFP1	3.92983584E-4
RORA	RPS6KA1	1.69292094E-3
AR	PTCH1	1.79609977E-2
CREB3L2	COG1	1.14524299E-3
PBX1	AHSP	2.09198798E-4
GBX1	CPEB4	1.72475504E-2
USF	FAM117A	6.32413636E-2
MEF2A	HIST1H2BL	2.13629926E-2
NFE2L2	TOP3A	3.91116527E-5
ALX1	PRNP	8.38408547E-3
GABPA	PPOX	7.86683837E-4
RUNX1	CCL5	2.10971313E-4
ETV6	CENPN	1.1566345E-3
ZNF740	IL18RAP	6.15164499E-4
DMRTA2	TCF12	3.15208826E-3
CACBP	KBTBD4	1.06985529E-3
MAF	KCNA2	3.60070651E-3
SPI1	KIF13A	1.85247862E-4
EGR4	SLC7A7	4.92620771E-4
KLF16	TLR9	3.58059056E-2
EGR	GTPBP3	1.71098339E-2
ELF1	HIST1H4C	5.39033886E-4
NFAT	RPS27L	5.43961583E-3
RUNX1	C19orf24	4.14008868E-3
ELF2	CHMP1A	1.35292224E-2
TFAP4	FCN3	1.5160736E-2
SPIC	ZNF823	7.01037922E-3
HINFP	GLYR1	1.75192468E-2
SREBF1	MT1F	8.13433422E-3
RUNX1	NUTF2	2.08036435E-4
HES7	PTRH2	4.6113351E-5
MEIS3	ZNF516	1.38566915E-2
NR2F6	CD72	4.78576542E-2
CREB1	RNF115	1.0688284E-3
FOXO1	NUP214	2.07415319E-2
EBOX	CARD11	9.8932136E-4
CEBP	TMEM167A	1.54814177E-3
RUNX2	MTPAP	6.59263771E-4
SP4	STARD10	1.54621384E-3
SOX7	NFYC	5.52353506E-3
FOXG1	PSMC3	1.06595603E-3
FOXO3	ATP1B2	4.86281168E-4
ZBTB7A	PLEKHG3	7.95196661E-3
NFE2L1	WEE1	1.53116268E-4
XBP1	CCL8	1.5483871E-2
SOX	CTSC	2.60128098E-2
EGR1	SLC31A1	3.22596816E-2
EGR	CPNE8	5.03147336E-2
ESRRA	HAAO	3.22380691E-4
TLX2	HIBADH	6.73432443E-4
USF	EFCAB5	3.56368696E-4
CREB3	CTH	4.28289291E-3
CACD	WIPI1	4.05678248E-4
OLIG1	LPHN2	6.80218796E-2
HEY2	CSTB	8.95070944E-5
CDX2	ADCY3	5.10797318E-4
ASCL2	CRTC2	2.28624542E-3
EN1	LRRC63	1.00469119E-3
NKX6-1	HSD11B1	1.10423569E-1
RARG	VWA1	9.98906275E-5
FOXL1	SFRP2	2.42293475E-3
EGR1	EAF2	1.96280126E-2
HNF1	AJUBA	4.63764137E-4
FOXO6	HES5	5.36312018E-3
HAND1	RAB37	4.26161533E-3
TFAP2C	NDST2	5.40748327E-3
HF1H3B	CAPRIN1	2.98310173E-2
ETS1	LIMD2	7.03811688E-2
SP1	CMTR2	3.78744204E-2
EGR1	YWHAZ	3.07690667E-2
IRF9	KCNK13	1.95286195E-2
GATA1	GFRA2	5.86462434E-2
POU2F1	CABLES2	3.26423943E-2
PTF1A	VPS52	8.39462903E-4
EGR3	CAPZB	2.54929243E-2
IRF	C12orf55	6.08133631E-3
TBX1	CENPU	3.27765284E-4
HNF4	CLYBL	1.51440047E-3
MSX2	DCAKD	3.64521321E-3
CACBP	DDX41	1.40940299E-3
HOMEZ	SLC39A7	2.03138177E-3
PPARA	UBA2	3.18303177E-3
SCRT1	TBC1D14	6.49837398E-3
RARB	LIN52	2.31983572E-4
SOX10	RER1	1.06565366E-3
MYEF2	CYGB	1.23440693E-2
TFAP2B	RPL26L1	1.47639331E-3
REL	ANKRD49	3.2518268E-3
FEV	ZNF799	9.86163897E-3
NFKB	ILK	7.12611346E-2
IRF9	C21orf91	1.84293481E-2
MAF	SLAMF7	1.53613886E-3
CREB	FKBP3	4.58905331E-2
RFX3	VAMP8	2.71097523E-3
HNF1A	GPR116	1.5125207E-2
E2F7	NUCB1	8.59225163E-3
ZBTB6	HOOK2	2.26484263E-3
MTF1	PSMB10	1.43403446E-4
PKNOX2	PLCL1	7.26016537E-2
GLIS2	SEMA4G	3.51809669E-3
TFAP2C	RPL18A	6.17331481E-4
POU3F3	TRAPPC11	8.92124126E-4
ZNF740	SLC12A4	2.96122189E-5
RFX3	LIMD1	8.14703248E-4
SP8	RNPEPL1	4.07689048E-4
RUNX2	MVD	9.39832853E-3
SMAD	SLC2A1	9.97557465E-4
IRF9	PIGC	1.45117777E-3
TBX19	FBXW11	1.43476677E-4
LMO2	TRIM10	7.64705882E-2
TCF7	TMEM99	7.88916269E-4
ZNF281	MRPS2	1.51729088E-4
XBP1	SLC25A19	6.61421994E-5
AP3	TMEM102	5.95854754E-4
GATA1	C11orf49	1.02522695E-3
SP3	MRPS16	7.21114699E-3
ELF1	GFRA2	7.27089024E-3
HNF4A	PLD2	1.21283703E-2
TFAP2A	LRRC3	7.63995088E-4
VDR	SMOX	1.19526603E-4
HNF1A	ST20-MTHFS	1.46693483E-2
ZNF281	ARL16	1.24099897E-4
ETV3	CPSF3	7.44070107E-2
IRF1	MEIS1	9.63543121E-3
GABPA	DAXX	8.15236326E-2
EOMES	FBXO34	1.38102818E-3
TFEC	NMNAT2	2.68214246E-4
AP1	TPMT	1.56801188E-3
FOXO4	OGFOD3	8.89112545E-4
HMX3	INTS4	1.12079075E-4
SOX18	SRPX2	9.7986286E-3
VDR	BAG4	8.39231616E-3
ALX1	CLEC1A	3.45342263E-3
NKX2-1	LIMS1	6.030732E-3
SRF	LGALSL	5.18495012E-3
MAF	PTPN12	8.02538053E-3
EGR1	H2AFY2	3.71585259E-2
RFX3	ARL2	4.24425577E-4
FOXB1	TNFAIP8	2.72876622E-1
EGR3	RELT	2.56008494E-2
TFAP2C	FAM118A	8.52706362E-3
PAX	ADCY3	5.87903212E-4
EGR	SEC23IP	1.08046489E-3
TFAP2A	DOCK6	2.69006033E-4
ALX3	SNRPF	7.8362862E-4
TBX20	C19orf55	1.12798601E-4
RELA	SYNPO	6.10444286E-2
EBF1	PEPD	3.97035881E-4
HNF4	C1GALT1C1	3.19577464E-2
RUNX3	MMP8	3.68289638E-2
SOX15	STK38L	3.98037335E-4
ZFX	HNRNPH1	3.72720064E-3
TFAP2B	TOR2A	8.77385978E-3
RARB	PLEKHG1	1.13721035E-3
TGIF1	PRPF6	1.36362222E-3
MAF	MFSD12	1.34083734E-3
NFATC1	SNX33	6.90690691E-3
LHX8	LTB	6.71411803E-3
TLX2	HIST1H1A	3.30299966E-3
CREB3L1	GRHL1	2.15988414E-4
NKX1-2	KLHL24	2.38560604E-3
EWSR1	PIN1	5.3990684E-4
ELF5	LTBP2	1.77175671E-4
STAT6	COLGALT2	1.34090176E-3
POU2F1	KMT2A	1.14152275E-4
SOX18	COX4I2	8.0139019E-4
NFY	ATP6V1A	2.84917399E-2
KLF7	ZNF28	8.01607491E-3
KLF16	HMGN2	6.37846536E-2
WT1	LMNA	1.44924018E-3
HIC1	RAP2B	8.41169033E-3
GTF2I	PVR	1.98067879E-3
EGR3	ZNF48	8.10444368E-4
LHX9	SEP15	5.75939353E-4
NKX3-1	HIVEP2	4.03686117E-3
SOX5	HSCB	1.28868298E-2
ZNF219	ZNF613	6.13947898E-4
VDR	TOMM22	3.8208218E-3
FOXJ2	DIP2B	2.17556004E-2
PPARG	HSPA1A	4.61175461E-3
ZFX	PHKA2	6.76683641E-3
KLF7	ZNF8	9.61890394E-4
AP3	PSMA8	8.62294225E-2
EBOX	COX11	1.15771576E-3
RREB1	JMJD4	1.00160623E-2
CPEB1	COL4A5	5.33125464E-2
KLF4	FCRL2	1.49950821E-3
FOXP1	WDR82	9.85237298E-3
SPIC	FAM20C	3.10256894E-4
RHOXF1	EBPL	3.97765547E-3
HOXD9	ZNF195	8.81117056E-3
IRF8	PLEKHB1	2.6024941E-4
ELK1	MARK2	8.71650047E-2
CTCF	TPM3	1.75340002E-2
MGA	CD320	1.13294075E-3
FOXO4	ANKRD49	9.21824188E-3
MAX	TOP1	2.71189286E-2
CACBP	PDXP	1.99699923E-4
NFIL3	CTSS	6.90635393E-4
TGIF1	METTL4	2.92268632E-3
MZF1	ZNF829	5.87599434E-3
AR	ZNF773	1.8749811E-2
VDR	ZFYVE16	9.23061794E-3
HOXC6	OSBPL9	7.74533149E-3
MEF2B	LILRB4	2.34791311E-3
FOXC2	FAM107A	6.26427567E-2
TP53	CYB5R2	7.02843306E-3
TBP	ZDHHC21	3.48280896E-4
SP100	DUSP4	8.31173226E-5
MEF2B	TMEM101	3.91545476E-4
RARA	YOD1	7.88167112E-3
ZIC2	GADD45GIP1	1.8761298E-4
SNAI2	CLC	1.82096991E-2
TP53	KMT2A	1.03621129E-4
ZSCAN4	EPM2A	3.6457499E-3
FOXO3	CTLA4	1.47999597E-3
IRF9	DHX40	5.61327394E-4
KLF7	ETFB	3.29799538E-4
TFAP2C	XYLB	9.79162544E-6
NRL	NFE2L3	5.73635036E-3
RORA	PALM	4.22262234E-4
TCF12	DNAJC18	9.72082662E-4
ZIC1	PPP1R3F	2.38691205E-3
RAX	CBX3	1.50564066E-2
SOX11	ZNF70	6.72625027E-5
PRDM1	PVALB	2.15219046E-4
ATF3	LTK	2.08209941E-3
MYCN	TDRD10	3.63013041E-4
ZNF410	BCAR1	1.53970515E-3
SOX9	SSTR3	7.93562345E-4
FOXO1	SESN2	5.90364212E-4
POU2F1	USF1	5.74779443E-4
ELF3	POLR3K	3.00492376E-4
LMO2	TXNRD2	8.67350326E-3
ETS2	PIAS4	8.83877962E-3
PPARA	SLC39A14	3.45474372E-3
TP53	TMEM240	2.78890577E-5
PATZ1	UNC119	8.244332E-4
ELF1	SPR	4.53260104E-3
RXRA	ZFP1	5.47340543E-3
IRF	HSPE1	7.25490791E-4
NKX6-1	GDF3	4.35760204E-4
NR5A2	ELMOD3	8.88220739E-4
ERG	TREML4	4.46645858E-3
ZNF35	SEC63	1.92361931E-3
ELF3	MUT	6.30192315E-2
IKZF3	WIPF1	1.05945873E-2
DBX1	LPCAT4	4.4051495E-3
PLAG1	JMJD8	6.83037195E-4
ETV6	YME1L1	7.67042339E-3
ELK1	MPZ	8.29426743E-3
EGR	TNNC1	1.63271228E-4
DMRTA1	KIAA0753	2.5074221E-4
FOXO4	RRP9	2.58264021E-4
NFKB	NOP10	5.95086744E-3
AP1	ZNF425	1.82472091E-4
SPDEF	OSGEP	9.0092827E-3
NR4A2	BAZ1B	8.38682819E-2
ZNF628	NTNG2	1.80817137E-4
SOX21	VIPAS39	4.68970012E-3
ZNF219	RREB1	2.06041549E-2
KLF13	CLDN23	5.97992043E-3
EWSR1	GSTZ1	2.92483892E-4
EBF1	PPP1CC	9.931924E-4
NKX2-2	RBM8A	5.5137818E-3
SPIB	CCRN4L	3.033955E-4
SOX1	CCDC84	3.82458144E-5
ZNF281	CHD4	3.5084108E-2
ZNF524	DDX19B	2.85823914E-2
POU2F1	GPR12	1.03236053E-2
NFY	THEMIS	6.48688045E-2
HSF2	C7orf55	2.86208805E-3
NHLH1	C1orf61	1.4273202E-4
SMAD4	ZNF175	2.50146263E-4
SRY	IFIT1B	3.81927045E-4
TFEC	FIBP	2.25214959E-4
GABPA	ZNF397	8.88818661E-2
TFE	ZNF217	2.49788593E-2
TEAD1	PRR24	3.30197692E-3
FOXD1	LUZP1	6.75295084E-4
SP1	ILKAP	1.59288272E-4
NFYA	CCDC103	2.04630516E-3
SNAI2	P2RY6	9.46113402E-3
ATF2	OGDH	7.12280125E-2
NFE2L2	ERLEC1	3.82229815E-3
KLF13	ELL	4.97054769E-2
MYOD1	CIC	6.57529522E-4
MEIS3	PNRC2	7.69690724E-3
NFKB1	BCDIN3D	2.82507418E-3
AHR	FKBP1A	1.55491499E-2
NFKB1	POLD1	1.32416004E-3
GSX2	DUSP6	1.41659428E-3
POU6F2	TLE6	2.52148263E-3
PPARA	HSCB	9.77202838E-3
GLIS2	SAT2	2.30145469E-4
USF	HOXA7	5.98726115E-2
REST	FAM78B	3.57579591E-2
IKZF2	FYN	2.17681727E-2
SOX10	FBXO28	2.35966239E-4
E2F1	KIR2DL1	4.87804878E-2
TCF4	C19orf52	8.49858356E-3
CDX2	SLC8A1	4.63379451E-2
EMX1	ARGLU1	2.94905616E-4
FOXP1	TNIP1	4.63765295E-3
ELF2	GPR182	3.30522042E-2
VDR	COBLL1	4.10134225E-3
ETS1	AL590822.2	1.8642951E-4
PAX6	APOBEC3H	4.16373836E-3
FOXA	CA5B	4.55727555E-3
BCL6B	NUGGC	1.01246529E-3
POU2F1	NDFIP1	3.12720077E-4
PROX1	MRPL4	4.72816221E-4
SOX8	SPARC	2.61880162E-4
IKZF3	PRRX1	9.22636868E-3
POU3F3	DZIP3	2.61037172E-4
HSF1	PLEKHA8	6.75875517E-4
LMX1B	LRRFIP1	8.537436E-4
TFAP2	MRPL32	1.26861591E-3
WT1	POLR1E	4.55694098E-4
MEF2A	COX7A1	7.05015572E-3
PLAG1	MUTYH	9.17990812E-3
TBX21	ZBTB7A	6.27992363E-4
SPDEF	DEK	1.15707817E-3
TFAP2A	AHDC1	1.70894756E-2
ELF5	KIAA0226L	1.08237927E-3
REL	CHMP2B	6.91769237E-4
ZSCAN4	CCDC117	3.06505355E-2
SREBF2	ALG1	3.61018305E-2
HIC1	KIAA0753	6.96894116E-3
SP3	CHKB	5.23281763E-2
SNAI2	CMTM4	1.24335278E-3
PAX4	LYPD1	1.97337213E-3
DUX4	PEX12	5.22344361E-4
E2F2	CD300C	3.37734702E-3
MSX2	RNF135	5.81729169E-4
KLF4	ACAP2	7.95208956E-2
NFE2L2	ARHGAP19	8.73937923E-3
RARB	COQ6	4.70171775E-4
IRX5	HMGN2	8.46954277E-4
HF1H3B	FAM3A	1.33732728E-2
MSX1	TDP2	1.84624358E-4
EGR	SAP30	1.72323536E-2
KLF4	ZNF581	4.77252789E-2
ELF3	ZNF684	5.97533862E-3
EGR	CDIP1	8.5849405E-4
FIGLA	H3F3B	1.27387333E-3
TGIF1	KLRF1	1.37948494E-3
EWSR1	CALCOCO1	1.63344741E-2
SRY	FUZ	6.75503737E-3
SRF	CYLD	3.31943229E-3
ALX4	JRKL	5.1966905E-3
MYEF2	LSM7	2.27517046E-4
PATZ1	KIAA1467	3.96631011E-4
RBPJ	CDK9	1.44453325E-3
ZIC1	CD48	6.10599443E-3
NKX6-2	HELQ	3.93078728E-3
GLIS3	LDOC1L	4.705189E-4
NR2F6	GBA	3.62039104E-4
BRCA1	ZMIZ2	4.19593655E-4
E2F4	KIAA0247	9.85424674E-3
ZNF423	SLC43A2	1.94623017E-4
ZNF143	PTRH1	1.11346506E-3
ZNF628	FGFR1	1.56258951E-3
KLF16	ST8SIA6	1.85753247E-2
THRB	C1orf86	6.52151963E-4
EN2	CMTM4	6.54990584E-4
RUNX2	ITGA5	1.21443726E-2
CREB5	SLC26A2	1.6386892E-3
NKX2-5	VASP	4.90151841E-3
CEBPD	PRRX2	1.47629093E-4
MSX2	NRN1	9.54244416E-2
FOXB1	ZNF326	1.90192603E-4
BACH2	TAPBPL	1.0734548E-4
TOPORS	RASGRF2	1.09377361E-3
ISL2	C12orf55	8.357392E-3
HOXC9	CHST2	2.21484944E-2
TBP	MEOX2	6.71870242E-3
POU2F1	GPX3	5.48922938E-3
NFKB1	CDC14A	2.56821634E-2
ZIC3	SPEN	3.62226512E-4
ELK3	FAU	5.59555396E-3
FOXG1	RBL2	2.99006908E-2
RFX3	KIAA1009	8.90267011E-2
IRF7	THAP7	1.02053565E-4
TFCP2	DEXI	1.08244092E-3
NFE2L2	ADIPOR2	2.01779672E-2
ETS1	ZBTB7C	2.8702446E-3
ZIC2	CROCC	8.27246223E-4
GABP	ZNF683	1.27955141E-2
KLF12	EIF5A	7.23441783E-2
SPDEF	KEAP1	5.07295988E-4
HNF1	ACBD3	5.0052579E-4
CPEB1	LANCL2	8.74340476E-3
ATF6	CST2	2.71582322E-4
ZNF232	PHACTR3	1.32436147E-4
SIX6	BTN3A2	1.78978728E-4
PTF1A	ANAPC15	1.38527756E-2
FOXG1	NTMT1	1.1695823E-4
AHR	DVL1	5.96794935E-3
KLF12	PRPF40B	5.09879366E-2
ATF2	WDR55	2.15610553E-4
PLAGL1	DDX6	1.11571484E-3
ETV5	GNPDA1	5.80967747E-3
VSX1	PDP2	2.82792492E-3
IRF	CLEC4A	2.27439976E-3
E2F1	ZNF254	9.09356359E-3
ZNF35	TSGA10	2.61110229E-4
FOXJ3	CALML4	1.18614196E-3
ERF	C2CD2L	9.91330405E-4
MEIS3	MRPL49	2.47032441E-3
SP4	PCSK5	5.69130838E-2
FOXD1	WDR3	4.09326109E-3
BBX	TBL2	1.87786027E-3
KLF12	NUDCD3	5.44056909E-4
HNF1	CCR2	2.49543528E-3
PATZ1	THAP11	1.80184128E-4
ELF5	ARHGAP24	4.06721213E-2
FOXF2	MYOM1	2.24781832E-4
TFAP2E	SPTSSA	2.9328697E-2
IRF1	ZNF774	2.16641709E-4
LMX1B	MSX2	6.37096774E-3
ZNF75A	NMRK2	8.66077968E-4
NFE2L1	GLB1	1.49649808E-2
ZBTB16	RSBN1	7.43136629E-3
SOX12	AARD	7.93182264E-3
NKX2-8	HBA1	3.95586778E-3
RARB	ARFGEF2	1.15754848E-3
PPARG	CTSZ	1.27780571E-2
USF	WDR59	1.06477761E-3
EGR	MAN1A1	4.11807733E-2
ESR2	ACSL6	1.68049244E-4
ETS1	KLK7	1.09125539E-3
PAX6	LIF	2.25751757E-3
TBX21	PAIP1	4.94710738E-3
TCF12	TBP	3.88357293E-4
TOPORS	FAM219B	1.62853887E-3
MZF1	PAK4	1.47191646E-4
RXRB	ENTPD5	7.69077236E-4
PKNOX1	BAG4	7.21048919E-4
ZBTB12	HLA-DQA1	1.68201086E-3
IRF2	CHST7	1.20983769E-3
GTF2I	PPP2CB	2.50405588E-2
TFAP2	FLOT1	9.73810002E-3
THRA	TXN	1.1818467E-3
TFAP2C	PAPOLA	9.23348398E-3
FOXA2	RFC3	1.79664275E-2
POU	POLR1E	2.11455951E-2
MTF1	MDFI	1.92992816E-3
AR	CLEC1B	5.07899375E-3
HNF4	PRKCH	5.22219289E-2
LHX8	DENND2C	3.65749042E-4
PPARG	AS3MT	6.96705794E-3
HMGA1	REEP5	7.58707933E-3
POU3F4	FAM26E	1.76510043E-3
ZNF75A	HMGN2	3.55906415E-3
HF1H3B	ZNF594	1.52823965E-2
GTF2I	CBS	8.86679281E-5
RREB1	AIMP2	3.01648617E-4
POU3F3	TTI2	4.11086537E-2
ARNTL	HECA	6.65466046E-4
IRX5	VSIG10	8.47644946E-4
REST	RHOB	2.19604178E-2
NKX2-6	PPP1R1A	6.03928767E-5
ETS1	PPIP5K2	5.63709647E-2
PLAG1	HAUS7	3.83070744E-4
ELF4	SEC24A	8.52088741E-2
FOXO3	CLIP1	5.05567562E-4
AR	HACL1	1.85140818E-4
KLF7	TMEM200A	1.1159739E-2
SMAD	ANAPC2	9.49141226E-4
TFAP2A	IL10RB	3.23122506E-3
EGR	DYSF	4.25185531E-2
ETS1	ITGA11	6.13730356E-2
RREB1	NDFIP1	5.64855805E-4
HEY2	SLCO2B1	2.20617016E-2
NFE2L1	ZNF211	1.86857516E-2
KLF14	TRNP1	6.30753124E-3
FOXO4	SEMA4B	9.89450893E-4
E2F4	RHBDF2	7.78483115E-4
EGR	NAV2	2.11935417E-2
AR	BRPF3	1.36404989E-3
VENTX	ZNF257	1.08401084E-2
TFAP2B	TBK1	7.18111817E-4
SPI1	FBXL12	1.66105091E-2
MYOD1	MADD	8.11626692E-3
ARID5A	GRAMD3	6.49970164E-3
ZNF281	PRDX4	5.96902272E-3
NFAT	TM9SF3	1.15113016E-3
POU4F3	PSMD3	7.33712593E-3
CACBP	GPR55	1.15241202E-3
TFAP2	DVL1	5.98176621E-3
EWSR1	EIF6	7.06822001E-3
ZBTB7C	IFT57	8.39468623E-3
BSX	SLFN13	2.01050743E-3
EGR	FAM13B	2.86305283E-2
CRX	USP38	1.02142309E-2
FOXJ1	ZNF438	9.34176044E-3
PRRX1	ARHGAP5	1.67343146E-3
TBP	P2RY12	3.97219464E-2
ZNF281	SEPT7	4.75662703E-2
PAX4	EXOC2	9.88539442E-3
CDX1	RAPGEF6	7.08358748E-3
NR4A2	RNF144B	2.76439046E-3
TFAP2C	CLCA1	2.81999253E-4
FEV	MSN	2.16410513E-3
PAX6	DHX58	8.56467486E-4
PPARG	KIAA1468	1.54735659E-4
ELF2	STOM	4.77165716E-3
SRY	NR2C2AP	1.91134426E-4
T	PCDHGA7	2.02736823E-5
GBX2	OSCP1	5.0476347E-3
FOXL1	SDHAF1	2.99958843E-4
ETV7	OXER1	4.41548489E-4
KLF12	ODF3L1	4.79921694E-4
ZEB1	KDELC1	4.9361165E-4
ETV5	ZNF75A	6.94573284E-2
RUNX3	AZU1	3.1411451E-3
NHLH1	HYOU1	2.3808084E-4
PLAGL1	MTCH1	2.58838933E-3
ZBTB18	BTN3A1	1.38995136E-4
SOX17	STAR	4.35075833E-4
HOXA10	RAB1A	8.27685908E-4
TFAP2C	CD93	6.43997285E-3
LEF1	CDC25B	4.38204365E-3
RARB	VANGL2	6.36706128E-4
PITX1	ARFGAP1	8.05708211E-4
POU4F2	SNX1	4.57132596E-2
BCL6B	MLPH	1.7015022E-4
ETV7	ADAL	3.64898105E-2
ZEB1	GYPC	5.37013104E-4
ZNF281	SIPA1L3	7.88319339E-3
CUX1	ECSCR	1.42496027E-2
AR	EGR3	1.7645686E-4
NR2E1	ETF1	2.22789765E-2
PAX	SYDE1	3.74261481E-3
ETS	EYA3	1.88469799E-3
ETS2	PLA2G4A	2.71353685E-2
ETV2	SLC41A2	2.82055417E-3
NKX1-1	NFASC	4.48002541E-3
PDX1	PHLDB1	3.48277528E-4
SOX10	TMUB2	9.60474667E-5
SOX11	SDC3	4.77648077E-4
GLIS1	RPP25	1.22269375E-3
KLF4	PRRC2A	6.89250288E-2
ELF5	NUDT17	1.09806791E-3
IRF8	PARP8	9.15651575E-2
RAX	SUSD4	1.10310612E-4
ZNF423	ARFGAP2	1.14926386E-3
CREB3L2	NPAS1	4.80661597E-4
TBP	FOXP3	2.19428571E-1
ELF5	MVK	5.44686798E-4
POU5F1B	COQ10A	3.04794741E-4
RFX4	TMED10	4.61526191E-2
MSX2	ANAPC15	1.02416792E-4
ZIC1	VAPA	2.59835708E-2
TBX15	TRIP13	1.03760686E-4
INSM1	MRPL34	2.6742691E-4
IRX6	FIBP	4.23136258E-4
NKX2-2	SLC10A6	3.0997151E-2
CACBP	SLC9A5	2.94216456E-4
PRRX2	TTC37	1.52292818E-3
MYC	PROK2	6.60640042E-2
POU	ATAD5	6.85733636E-3
MAFB	FOXK1	2.71242526E-2
SP1	BEX1	8.81944757E-5
FOXA	TMA16	2.73197915E-3
VDR	ZNF326	3.96131821E-4
LHX8	SPEF2	1.57028948E-3
FEV	ICAM4	6.57203977E-4
FOXF1	SERAC1	1.47367869E-4
FOXA	RUNX2	1.67583137E-2
PAX4	RB1	6.73658645E-4
SOX7	CUL3	1.28509814E-4
IRX5	COX5A	9.30859182E-4
BACH1	UQCR10	1.93958305E-4
RARG	HSPE1	4.64821902E-2
NR3C1	IL15RA	1.42432703E-3
PPARA	NRBP1	2.66912419E-3
EN1	PKIG	3.02334801E-1
FOXC2	ZNF337	9.09938755E-3
CPEB1	WDR20	3.77155017E-4
RREB1	APPBP2	1.24976526E-3
ZIC1	APOBEC3A	2.16781338E-2
SP1	C19orf47	5.12692159E-2
ZBTB7A	HSF4	4.73998997E-4
NR2F1	GPN3	7.29629208E-3
ERF	PPHLN1	5.82429875E-2
T	PTP4A3	4.75858652E-4
FOX	MAPK1	5.64640385E-3
IKZF1	KIF7	7.92660565E-5
ZIC1	LTF	2.21747928E-4
RARA	CCNYL1	1.86072509E-3
HOXA6	ZKSCAN4	1.37021917E-3
SP1	DMXL2	7.28353691E-2
HMGA1	BMP7	1.89011812E-4
ZFX	TMEM63B	1.45094311E-2
HNF4	SMCO4	7.05052878E-2
NKX6-1	HRH2	1.45642471E-2
RREB1	CASZ1	6.72338832E-3
EGR4	SLC37A1	6.35869325E-4
NFKB	SEPHS2	2.83177669E-4
ARNT	SLC39A3	2.09695785E-3
CENPB	PSPH	4.17573393E-4
ZIC1	CISD3	7.57969895E-3
IRF8	MPO	4.01686503E-3
ZBTB33	COL21A1	2.19570406E-4
HOXC10	CEBPB	1.02416314E-3
POU3F3	RHOH	6.59254415E-2
SNAI2	NCOA3	5.21105411E-4
STAT6	MORC3	7.72762968E-3
NRF1	SFXN2	7.11428732E-2
ZNF281	DBP	2.49974332E-3
SP1	HEPH	8.86271711E-5
OTX	DLG1	3.63666531E-2
STAT6	GSG1L	3.49672077E-3
POU2F2	RARG	8.11278076E-3
IRF	ALOX5AP	4.67031158E-2
TCF3	MAPKAPK2	2.57050977E-3
NFE2L2	SNX21	5.20766398E-3
RORA	C10orf105	5.09882929E-2
AHR	LRRC38	1.84222957E-3
PAX4	CSMD3	3.74466093E-3
EWSR1	KIAA1919	1.04412348E-4
PAX8	AZU1	1.20002217E-4
HOXD9	MATK	4.89890787E-4
GATA3	PDS5B	9.27309722E-3
NR3C1	CAPN6	1.51225592E-2
RFX1	SYTL3	1.17703014E-2
SP3	PON3	2.68395421E-3
BARHL2	SLC4A8	2.79720279E-4
BPTF	PLAG1	1.34716835E-3
NHLH1	SKA2	5.79888337E-4
ELF1	NARFL	7.42287727E-3
NFAT	P2RY10	1.81899745E-3
POU3F3	PKMYT1	5.88664669E-4
IKZF2	UBALD2	4.08234793E-3
MEIS1	ACTL6A	7.78100304E-4
ZBTB7A	KIAA1199	3.19694888E-3
ETS1	ZNF774	2.00439131E-4
MYB	ZMYM5	9.60095339E-3
HDX	ANGPT2	4.04986704E-2
NR3C1	IGFL1	1.73224202E-2
ELF2	CYTH4	1.22572534E-3
RXRA	KCNG3	9.55475355E-5
PITX1	FAM83H	5.44304292E-5
SP4	CEP72	1.20543013E-3
GABPA	PLA2G15	2.12200077E-2
NFE2L2	RAB3A	2.05606546E-3
MYB	MPDU1	4.88290503E-4
KLF4	ENSG00000273266	4.10210576E-3
MYC	BICD1	5.03900245E-3
TFAP4	REM1	8.42299897E-3
MAF	VGLL3	3.06459979E-2
MAX	IFI6	1.13182472E-3
HIC1	PHF20	9.09210301E-3
POU1F1	FOXJ2	1.09981204E-3
POU4F1	ABHD16A	5.9419551E-4
FLI1	HN1	1.30901311E-4
ESR1	ANKRD65	1.94497731E-5
ELF1	ZPBP	6.68931432E-3
OBOX5	METAP1	3.42298418E-3
FOXC1	EXOG	2.99361109E-3
SOX17	ADAMTS1	3.3524807E-3
FOXA1	KDM7A	7.54493278E-4
SOX7	CLCC1	3.54951687E-4
SP4	SLC2A13	6.72671931E-2
EWSR1	TTI1	5.4607939E-3
ESR2	PIK3AP1	1.06984601E-3
FOXB1	TRAPPC9	4.18301729E-4
ZNF423	CSF3R	4.79127757E-4
ETV1	PLOD3	7.93243938E-2
SPDEF	MED8	5.73191482E-2
FOXJ2	NUP93	2.99895027E-2
MZF1	UXT	1.48441564E-4
TEAD3	COMMD3	1.23629607E-3
PPARA	RNFT2	2.79283269E-4
IKZF2	GINS1	5.08583845E-3
HINFP	MMP25	2.19380692E-3
TBX21	LSM1	4.25858415E-4
MAF	DUSP5	1.52408942E-2
SP1	HLA-DPB1	3.99112044E-2
OSR1	BCAT1	4.49873591E-3
NFKB	NGLY1	4.90036418E-3
SOX1	METRNL	1.14084825E-3
CREB5	TNFAIP1	4.89652881E-2
NHLH1	SLC38A10	1.48407419E-3
CEBPB	MRPL16	4.49931069E-3
MAFG	COTL1	1.88704976E-4
CACBP	RBPMS	2.15488216E-2
MZF1	GPR114	1.71128378E-2
NKX3-1	SACM1L	8.39786397E-4
IRF3	CADPS2	5.11294099E-2
MYF6	LRMP	1.07993688E-1
MEIS2	FUCA1	5.88654945E-2
ZSCAN4	TAF10	8.36709472E-3
GATA	AGO4	2.36570827E-3
PKNOX2	MT1E	3.68447221E-4
ARNT	ARFRP1	1.05131883E-3
ZBTB33	CXCL16	1.6969102E-2
SP3	CPT2	6.17197731E-2
ELF1	CFI	6.1163815E-4
PHOX2B	OCIAD2	1.60653048E-3
DPRX	ANKRD1	1.10062893E-3
POU5F1	PARP1	1.82786842E-4
HF1H3B	MIEN1	7.75722543E-3
FOXP1	SLC22A15	1.33890862E-4
POU3F1	MBTPS1	2.69986213E-4
ISX	SEH1L	1.08167771E-2
MEIS2	PPP1R36	8.75971277E-3
KLF7	ALAS1	1.34048832E-2
EGR1	SEPT8	6.20778013E-5
RAX	MARK1	1.06515198E-3
PAX4	HLA-DQB2	1.14330882E-3
ELF1	LITAF	2.80128745E-2
NFKB1	ABTB2	1.77075794E-3
TFAP2B	DCAF17	7.90135741E-3
VDR	PTBP1	1.14659734E-4
GLIS2	CHGB	9.65878396E-5
SPIC	ZNF213	8.0991825E-3
ZIC1	PHYKPL	1.04125102E-2
KLF16	FIP1L1	7.40879248E-2
NFYA	BSDC1	4.99820724E-4
RXRA	PARVG	1.04625012E-2
HOXD3	PFDN2	1.67206846E-3
PPARG	ARHGAP15	9.46495961E-4
CREB	RAD23A	4.8953503E-2
SP1	SRPX	1.00148894E-2
ATF1	JOSD1	6.90170404E-2
FOXP1	PIK3C3	7.69469672E-3
RARG	NCOA3	1.04221082E-3
FOXQ1	JUND	2.97255193E-4
FOXO3	TRAPPC9	1.00378219E-3
ZNF35	SMIM19	8.90629905E-3
OBOX3	RPS20	1.50971595E-3
GATA1	EEA1	4.34643236E-4
ETS1	PPIG	8.46790312E-2
TGIF2LX	LILRA6	2.68570844E-3
ZBTB16	DNM1L	6.40096527E-4
ELF3	APOO	9.0407504E-4
FOXJ1	AMZ2	2.36049571E-4
GATA6	NFYB	4.5733977E-4
TFE3	HEYL	2.59252383E-3
KLF16	MGLL	2.94095224E-2
NFKB1	PTH1R	1.82683983E-2
IRF1	C6orf223	8.70911877E-4
CEBPB	FIGNL1	1.66280756E-3
KLF12	LONRF1	6.19615196E-2
HOXC12	MYL12B	8.07622913E-3
PATZ1	NEDD8	4.86276476E-3
POU1F1	ORAI3	1.24680039E-3
CACBP	NMNAT1	5.66102274E-4
ETS	ETV2	9.73657526E-3
SP3	RABEP2	5.55897216E-2
TLX2	WIBG	7.11868655E-3
NKX3-1	UGT3A2	1.05537955E-2
SP1	RFX1	1.77961526E-2
PRDM4	ZRSR2	9.0071085E-3
E2F7	PCDHGC3	1.14122682E-2
HOXC9	ZMAT5	1.96307396E-2
POU2F1	CCDC159	2.15266408E-4
GSX1	TMEM159	5.3567999E-4
ZBTB49	EDARADD	5.7543362E-3
RREB1	C8G	1.18583242E-2
E2F2	MAP2K3	1.04978578E-3
POU2F1	COPG2	2.90028102E-4
KLF7	CDC14A	8.61364818E-3
DMRT2	BAIAP2	1.94685317E-3
NFAT	LPAR5	1.2630784E-2
NOBOX	CENPI	3.28721901E-3
ELK1	DIP2C	2.18676878E-2
TOPORS	CHN2	1.04583649E-3
PAX4	RNF125	3.52046001E-2
POU2F2	CHODL	1.58469645E-3
NFIC	PCNXL3	4.65357568E-4
TGIF1	RAB19	2.11708554E-3
ELF4	TSPYL4	4.55293581E-3
MEIS3	STAB1	1.90793707E-2
RFX2	EPM2AIP1	5.98704322E-2
SOX13	SEMA3G	2.04278335E-3
ZNF350	NUP62	9.46347275E-3
CEBPB	MED11	5.49362615E-3
FOXD1	NADK2	5.85843477E-4
RFX4	SLC25A35	1.02913501E-3
TEAD3	GTF2A1	6.04967795E-3
MEF2A	GPR89B	2.37882843E-3
NR3C1	C1R	1.02889993E-2
SMAD3	DYNLT3	2.63540859E-2
CREB1	RAB40B	4.83888475E-4
HMX1	RRNAD1	4.03467028E-3
ZNF281	BRAT1	8.77623262E-4
ESR1	HMOX1	5.24153689E-3
CACBP	GALNT16	1.20588745E-2
EVX2	IARS2	9.16217406E-3
USF	SIRT1	5.23998385E-2
FOXP3	FAM168B	7.84120573E-3
XBP1	TRO	3.15183225E-4
RFX2	RPS29	2.03939848E-4
SOX8	WDR61	7.23297276E-4
SP1	STRBP	7.04984709E-2
POU3F1	UHRF1BP1	3.33126887E-3
IRF1	MCM6	2.33131412E-3
ETS2	FGFR4	1.29463628E-3
RUNX2	ENSG00000273266	7.01365329E-3
REST	PHLPP1	1.26064964E-4
ELF1	C2CD3	3.91641421E-2
HOXA10	PDHX	1.31607267E-3
TCF12	ZNF799	4.39509425E-5
ELF5	PRKCQ	3.4401705E-4
GFI1	SNAPC1	4.01170916E-4
ZIC4	CBL	9.1041144E-3
NKX2-5	XYLT1	3.20685769E-3
KLF7	C9orf43	1.43892596E-3
EGR4	DPF2	1.92113681E-4
ESR2	ATXN7	6.55605754E-3
RFX1	AP2A2	5.78751861E-5
POU3F1	ATRAID	8.70947979E-4
NHLH1	TM4SF19	3.55261164E-4
ATF7	NCL	3.88656613E-3
EP300	AGPAT1	3.10815892E-3
NFYA	RBM42	6.73489907E-2
MYC	ZNF350	4.99352394E-4
HNF1	TRIM38	2.60289921E-3
POU5F1B	BACE1	1.42608035E-4
CACBP	ZBTB39	2.66051376E-3
SRY	ANKMY2	2.09733538E-4
ZBTB14	RAD52	2.53105445E-3
ETS1	ATAT1	5.5566385E-3
POU5F1	KIAA1430	1.47403664E-3
SPIC	SLC27A1	1.71253142E-3
TBX4	RSBN1L	1.87055051E-3
SPIC	AKAP12	1.53488124E-3
COMP1	SCN3B	7.51805322E-3
TFEB	VPS11	5.79235487E-2
KLF12	XXYLT1	1.67397306E-2
SOX14	SCAF8	4.30316125E-4
HF1H3B	LRRC23	6.34494614E-3
NFAT5	ZNF396	2.68966262E-2
RARA	SMPD1	3.65004407E-3
USF	PLBD2	3.63013316E-2
OTX1	DDX47	6.3784742E-4
IRF7	LEO1	6.4394738E-4
CACBP	MTCH2	5.47339948E-4
SOX21	H3F3A	6.99849298E-4
SOX7	TTC13	8.4576951E-2
NKX2-1	LGMN	1.67650369E-3
EGR1	EPHA7	9.0458302E-2
CREB3	PARVG	1.04625012E-2
FLI1	LRRC29	6.74967653E-2
SPIB	RNF126	6.66247991E-4
ELF1	MMD	8.88302352E-4
TCF7	HDDC3	8.94911669E-3
TFAP2B	ZNF629	6.3543885E-3
PAX	CRYAB	1.24932956E-3
TAL1	PRPS1	6.09028955E-3
NR4A2	WAC	5.83156228E-4
RFX2	IFI30	1.7131008E-3
IKZF2	C21orf2	5.94684589E-4
HOXD12	NAA38	5.06329114E-3
NFKB	SIN3A	9.82965864E-2
PATZ1	ADRM1	2.89209665E-3
POU2F3	GATA5	5.59681965E-4
DLX4	DNAJC25	6.84348716E-4
HF1H3B	BCL2L1	4.19113688E-2
EGR2	PHYHIP	1.31399842E-4
FOXP1	SLC25A14	4.03423607E-4
NFKB1	CTC1	3.96855998E-4
RARA	NFIB	6.46366766E-2
ELF1	PPP1R2	1.09196684E-3
WT1	STRN4	1.12566284E-4
NFIB	FCHSD2	6.64690958E-3
PAX4	TMEM39A	1.49524446E-3
FOXO1	SIDT2	7.68486077E-4
SP3	MIEF1	4.84385728E-2
GTF2I	TMEM147	6.64373913E-4
ETV7	SCAMP2	6.14112045E-2
HF1H3B	ARL8B	2.06867293E-2
ELF5	CHFR	1.28364665E-2
TP53	NANS	2.07695996E-3
ZSCAN4	IL10RA	1.9826818E-3
TFAP4	CEP76	5.44698451E-3
HOXD12	CLGN	2.72168686E-3
FOXL1	CRIM1	1.22078562E-3
FIGLA	RCSD1	6.09794053E-3
ZNF232	NUDT4	2.79671359E-3
E2F8	CC2D2A	1.80707734E-3
TCF12	PIK3C2A	8.38450934E-3
KLF4	C19orf60	1.29123593E-3
HOXA5	NSMCE1	3.53282819E-3
IRF7	KIF19	3.07292159E-4
HBP1	XRN1	1.83953249E-2
FLI1	ATN1	8.36446774E-4
SPI1	LETM2	3.03188664E-3
ZBTB7A	ZDHHC8	3.96399161E-3
ZNF219	CBX5	2.60985602E-3
TCF3	ZEB2	1.12472849E-1
RBPJ	EMD	2.87980629E-4
PRDM1	ZNF786	3.64251284E-4
HEY2	POLE4	2.80688446E-3
IRX5	MTDH	5.6410189E-4
BACH1	TNC	1.49699329E-3
TAL1	C17orf75	5.83685957E-3
WT1	EGLN2	9.06973115E-3
RUNX2	SIL1	1.93981141E-4
SIX6	CD48	5.90338317E-3
HMX3	ATP9B	9.15104237E-4
RUNX1	ZNF732	3.23392024E-3
ZBTB18	HIST1H2BI	1.9319415E-4
FOXQ1	STX11	8.00813805E-3
ZFX	TLE2	3.63888784E-5
SP3	CARS2	4.72773575E-2
SP4	RPS19	6.69314293E-4
CACBP	FBXL8	7.76075504E-3
FOXB1	SLC15A3	7.13843901E-3
RUNX	GMCL1	3.43872664E-3
ESRRA	AK2	1.15619084E-2
FOXO1	POLR3H	1.44365554E-3
FOXC1	ZBTB20	5.9192186E-2
IRF5	CREB1	3.69140491E-2
NR4A2	AC019171.1	1.54740472E-4
ATF6	METTL16	1.87972297E-3
TLX2	LAMTOR3	2.62194875E-3
ZNF281	MTMR10	3.18661825E-4
DLX1	FZD8	4.27459038E-3
POU6F2	CYGB	2.22351068E-3
TFAP2C	MAST1	2.35400712E-4
VSX1	TMED4	2.70172807E-3
TCF3	CXCR4	3.82914212E-2
HOXD8	CCPG1	2.02686747E-3
IRF3	RPL26L1	8.12230655E-4
IRF5	SDE2	2.06552125E-2
MEF2A	CARD9	1.47847088E-2
LHX9	EPOR	9.66864963E-4
MAFK	ERG	9.17747934E-3
FOXC2	PICALM	9.2792667E-4
CEBPG	GPR161	4.42888891E-4
INSM1	KIAA0930	9.30379747E-3
TCF3	DAAM2	7.1613557E-2
TFAP2C	ST3GAL1	2.86397193E-4
LMX1A	SASH1	5.37177473E-3
FOXO3	TMEM11	7.85209077E-5
ISL2	RAD23A	6.0845352E-4
ZNF143	B3GNT4	1.86765383E-4
DLX2	PCDHGA11	1.32576754E-2
RELA	CCL5	8.58533471E-2
CACBP	CYP26B1	1.03762275E-2
PAX8	FAM69B	1.21674101E-3
HOXB5	RAD51D	2.27996681E-4
MTF1	KDM7A	5.36503613E-3
GABPA	FBXW9	4.72107343E-2
CREB3L1	NKIRAS2	3.6281948E-5
NFE2L2	CEP57	8.01467598E-4
PLAG1	PDE6G	3.29460236E-4
GLIS2	FUT7	2.38553991E-4
PAX6	CHEK2	3.79564454E-3
SOX2	CARD16	8.26335693E-4
ZNF350	GNLY	8.07682348E-4
FOXO4	GALNT3	1.0305732E-2
FOXC1	ST8SIA6	3.76441444E-5
CTCF	STON2	5.13384672E-3
SCRT1	CYBA	1.86834657E-3
PLAG1	TNFRSF10B	2.98138867E-4
ELF1	MYO9B	7.45085097E-2
ELK1	TCEAL4	2.95918893E-3
LHX9	ZNF106	3.05402873E-3
ELF3	SHC2	8.16469809E-4
MAFF	FYCO1	2.87725838E-2
FOXP3	PRPS2	9.71169081E-4
TBX4	FRMD5	3.23624596E-3
SP1	RAMP1	8.39770229E-4
ZEB1	CYS1	1.29453086E-4
FOXC1	WSB2	4.06134262E-3
FOXC1	COMMD4	6.63422049E-3
KLF16	LSM3	6.27950343E-2
KLF7	CHMP2A	7.25693104E-3
HOXC12	BRD2	9.94469494E-3
TCF12	TTYH3	8.93460766E-3
HNF1	CCNK	1.77553326E-3
HOXC4	ZDHHC24	1.69186357E-3
IRF1	COL5A1	3.2136341E-3
RXRG	ABHD14A	2.85359749E-3
ATF7	KIF5C	7.72876624E-2
HOXD13	MED1	2.64550694E-3
WT1	FAM171A2	1.96963493E-4
RUNX1	SLFN11	7.09153924E-4
MYEF2	UMPS	3.88227534E-3
CEBP	FCGR3B	3.2791929E-3
NR3C1	GINS1	4.39848238E-4
ZNF281	GADD45GIP1	6.92327075E-4
TFAP2A	CHST14	2.56178315E-3
NFIL3	USP8	1.87560001E-3
RARG	PIGF	3.08043851E-4
HOXA9	TIMP1	3.63074638E-2
BARX1	B3GALT2	3.68691841E-4
CEBP	NEURL1B	4.28300865E-4
PITX1	ACAA1	9.19713688E-3
ASCL2	MAPK8IP2	1.09366719E-4
HF1H3B	CNTN4	1.96186034E-2
HOXD11	TM4SF20	2.3853692E-2
POU4F1	ADSL	3.53926234E-3
FOXO3	RERG	3.77691125E-4
SP3	CSF1	8.02919314E-3
TP53	PIP5K1C	4.59709018E-4
SPIC	SATB1	3.68956744E-2
FOXO4	NEK6	6.97903053E-4
MEOX2	CWC22	4.52996658E-2
ZNF652	TUBB6	4.45408018E-3
MYOD1	AC010441.1	1.08762508E-3
RARA	SDF4	2.03023911E-4
EGR1	CHTF8	1.70162667E-2
FOXG1	PANK3	8.69034762E-4
ZIC1	PRMT1	1.66106301E-3
RARG	NEU1	1.82756874E-3
SP8	CDH15	2.38599655E-2
BHLHE41	AARS	3.18348087E-4
HNF1A	PSMB9	4.7624483E-3
MEIS1	GSG2	1.97320219E-3
ARNTL	WDR31	1.24230669E-4
ETS1	LRP10	4.78712137E-4
SNAI2	BAHD1	1.11200874E-3
IKZF2	ABCA2	4.67126794E-3
KLF7	NR2C2AP	6.28028879E-2
TFAP2	HSF2BP	8.34042496E-5
CEBPB	THAP2	4.69105798E-3
FOXO3	TMSB10	5.95240711E-3
EWSR1	SKIL	2.24933088E-2
IRF9	CDC5L	2.14978343E-3
LHX9	DDX56	1.74914973E-3
ELK3	HRCT1	2.01811242E-4
SOX18	ZNF185	1.8037189E-2
RARB	SIN3B	1.28455724E-3
SPDEF	FAM49B	2.82340989E-2
MEIS3	IFI35	1.63527299E-3
EWSR1	TRIM47	2.11920436E-4
NFE2	CLCN6	1.91840766E-3
ETS	TMSB4X	2.13107165E-2
REST	UNC13D	1.07501856E-3
USF	NBEA	7.52289443E-2
KLF7	UBN1	3.8593215E-2
VSX1	NLE1	8.10510457E-3
NFKB	ENTPD2	2.43403103E-4
POU3F3	SYDE2	5.64746608E-5
PKNOX2	TXNDC11	9.59395304E-3
ARNT	PWP2	3.04689922E-3
SP1	BNC2	1.72272887E-2
ETS1	ZBTB43	4.4657982E-2
PLAGL1	ZFR2	2.04050903E-4
KLF16	SERTM1	2.85148132E-3
YY1	TAOK2	1.92230223E-2
RUNX	GPR56	8.17423632E-3
FOXC2	FAM212B	4.62240693E-4
TGIF2	ERGIC1	3.67852911E-3
PPARA	KIF21A	7.53477345E-3
MEOX1	MED26	3.4252463E-3
GATA3	SRSF7	7.44684415E-4
ZNF143	MAN2B1	5.53270562E-3
TOPORS	GEMIN7	1.67036353E-4
TFAP2A	PHLDA2	3.87473904E-3
DMRTA1	KLRF1	8.66460677E-3
ESR1	PUSL1	8.72782275E-5
MYEF2	ADAMTS4	2.31979924E-3
CACD	LPP	3.78752239E-2
VAX2	C11orf68	4.17353157E-4
BRCA1	TIAL1	7.77927533E-3
E2F1	DUSP10	2.01869483E-2
POU5F1B	PLEKHA2	1.05497936E-2
MEIS3	EHF	1.26781555E-4
POU2F1	C10orf107	3.43773901E-4
ATF7	RNF44	8.70697753E-2
RELA	RPS6KA1	1.31426771E-1
E2F7	DDB2	1.9323366E-2
MEIS1	ZNF358	3.33413016E-3
ELF4	RAB3A	1.25726082E-3
PPARA	UNKL	7.48177866E-3
HOXC5	SDR39U1	3.73356569E-3
FOXA2	ELK3	4.58192536E-2
PAX5	SH3TC1	2.34244947E-3
KLF16	NEK4	1.22952209E-4
SMAD	MEDAG	4.63114935E-3
HOXA9	OCRL	5.59092042E-3
KLF12	ZNF574	2.05798133E-3
KLF7	THEM6	4.84582145E-2
DBX1	TM9SF4	6.68442423E-3
MEOX2	FAM177B	5.55223881E-2
HSF4	TNPO2	8.32066307E-4
SOX11	FAM174A	4.30886481E-4
TFAP2C	CNR1	1.02656401E-2
POU3F2	MYBBP1A	3.48850223E-3
SPI1	TEAD2	4.76255414E-3
ELF4	TBCC	4.03422689E-3
ZSCAN4	GAPDH	5.21345264E-4
SRF	ST3GAL1	6.02923615E-4
CEBPA	NPTX2	1.72941863E-4
ZEB1	SLC38A6	6.85248587E-4
IKZF2	KIAA1244	1.51337623E-4
MEIS1	ZNF442	6.43401439E-4
ZBTB14	CDK19	8.22933033E-3
ZSCAN16	PEA15	3.18128513E-4
TBX5	ST8SIA1	1.36643843E-2
NKX3-1	MBOAT7	5.18439608E-3
MGA	ARSK	5.88391394E-4
GLI	RASSF3	9.09866449E-3
VDR	SLC38A11	1.97933131E-2
FOXC1	ANGPT1	5.54044766E-2
FOXD3	PPP2R1B	1.7374699E-2
REL	FLNB	1.54706022E-2
FOXJ3	C6ORF165	1.93530332E-4
FOXO4	CD7	2.28529782E-2
EGR2	WDR82	2.83278315E-2
LHX3	RHOBTB3	5.46610389E-2
ZNF35	ACTR10	1.12112931E-3
PAX5	ZNF473	3.21603703E-4
IRF8	AGBL2	2.14952017E-3
EGR1	ENPP2	2.3099975E-2
FOXG1	PEX12	9.88251662E-4
RXRB	ELFN2	9.60339945E-5
NFKB1	AP1M1	1.23203024E-3
SP4	MRPS26	3.48616489E-2
FOXC1	ADAMTS5	2.80944914E-2
AHR	CCDC127	1.17914156E-4
HNF4	DESI1	1.38052457E-3
GATA	RTN4RL1	5.65703716E-4
ZNF143	GSTO2	5.22329861E-5
NFY	FLVCR2	5.16488672E-4
TFAP2A	ELANE	4.08700613E-3
HOXD10	CCDC85C	6.03915564E-4
MAFK	ZNF385A	3.86055072E-3
SPI1	TRNAU1AP	6.75953304E-4
OSR1	MIIP	1.20047307E-3
TBX5	S100A16	2.00905035E-3
IRF8	FAM26F	1.76302761E-1
EGR1	ZNF3	3.09718264E-4
OSR1	CKLF	8.70732181E-3
NFKB2	TP53	3.06514357E-2
HIC1	SCAMP1	5.37062333E-3
ESRRA	NAE1	2.05539541E-3
TFAP2	LRRC10B	3.7156898E-3
PPARG	HSPD1	5.22550552E-2
ELK3	SHC1	9.10217627E-2
PATZ1	ZNF684	1.03096965E-3
PKNOX2	THADA	6.97586213E-4
NKX2-8	REPS1	1.16462689E-3
JDP2	HPCAL1	8.10451986E-4
NR2F1	NFKBIA	8.9524001E-3
ETS1	DNMT1	2.07403353E-2
KLF16	CYS1	8.43686775E-3
NFY	MPV17L2	6.65922736E-2
IRF9	TMEM91	3.87163403E-3
IKZF2	ARHGAP33	1.19563359E-4
EP300	LONP1	1.36541104E-4
IRF7	ATR	2.46024205E-3
MAFK	C1orf101	2.2945523E-3
FOXG1	PLEKHG6	2.6673264E-4
HOXA1	SMAD7	7.72643161E-4
SP3	EPS15L1	5.37905133E-2
ZIC2	MT1E	2.94292718E-3
SOX21	GTF3C1	6.40614343E-4
ELF2	CHURC1	1.53818325E-3
SOX11	VPS33A	1.80721264E-3
E2F4	MKS1	2.75771819E-3
ELK1	PLA2G7	1.17582102E-2
FLI1	IMP3	3.59339733E-4
MAFB	ATP5J2-PTCD1	1.49223873E-3
SP4	BMPR1A	9.48190014E-3
TGIF1	SELPLG	1.24218077E-1
SOX1	MAPKAPK3	2.10013598E-4
VDR	LYSMD1	2.2441984E-3
PAX6	SYNE1	3.06803024E-2
POU4F3	FREM1	3.84564109E-3
AP1	CCR10	5.15938481E-3
SP4	BCL2L14	8.81738736E-3
TCF3	FKBP8	3.46768591E-4
VDR	B3GNT7	5.2966828E-4
GBX2	RGS1	1.13378189E-3
VAX1	UBASH3B	4.46476123E-3
HOXB3	PAPLN	2.05527994E-2
CEBPG	MAP4K2	8.52142408E-4
GATA5	KLRF1	2.39239075E-2
NKX2-4	CTBS	8.5785697E-3
FOXJ2	NLRC5	2.74318068E-3
NR3C1	RPL35A	2.74922289E-4
KLF14	C7orf63	5.01150715E-2
SREBF	ROBO1	9.09718402E-3
RARG	SLAMF1	2.74888664E-3
SP3	DCUN1D4	3.50921168E-2
ETS	ZNF443	5.27755422E-4
SOX21	SSH2	9.78788941E-4
SIX2	DRAM2	6.23198433E-4
MZF1	PYCR2	6.09592351E-5
XBP1	C1orf85	8.36313554E-4
OBOX5	FCAMR	1.59598166E-3
RAX	GDI2	9.97252171E-4
RELA	ARL4C	9.87152544E-3
SHOX2	GPR150	1.67509442E-3
EGR2	PBDC1	8.38197875E-3
ARNT	ZNHIT2	2.30210349E-4
NKX2-5	BUB3	6.35891182E-4
NFKB1	DPH1	1.2255488E-3
ZNF713	KLF9	1.19929351E-3
RUNX1	C7orf26	1.54062149E-4
ARNT	RPS28	3.16273698E-2
HERPUD1	PSMD10	5.32282104E-4
POU1F1	SAMD15	8.04477213E-4
FOXB1	NGRN	1.46723228E-4
ZNF143	CCDC9	7.20946827E-3
LMX1B	SNX15	5.01804122E-4
POU4F3	RGS18	4.32824665E-4
RORA	CDKN2B	3.29432824E-3
WT1	PRRT3	1.6561174E-4
POU5F1B	LPPR3	7.18721519E-4
MIXL1	ZNF414	6.64471956E-3
NFAT	FCGR3A	1.40407717E-2
GLIS1	MKNK2	4.90773752E-3
HOXA13	LDB1	2.85038208E-3
NFKB1	RC3H2	4.34719003E-2
PRDM1	TYK2	4.23953365E-4
MTF1	PI4KA	2.38732227E-4
SOX11	ANKRD52	9.31060204E-4
EGR2	UBQLN1	1.22691055E-3
KLF12	KCNJ12	7.95971567E-4
SMAD	CBX7	1.00132348E-3
ARNTL	TRAPPC4	3.22592488E-4
TFAP2A	CEACAM8	1.19307703E-3
POU3F1	CSE1L	1.22224238E-3
RREB1	NXT1	1.15508292E-3
RFX5	MAN1B1	4.52486345E-2
HOXA13	CLIC4	9.00028181E-4
DRGX	BPGM	3.4772712E-4
ELK4	TIMM8B	1.79220454E-2
FOXA	PRPF8	6.85916537E-4
ETS	ATP5D	1.58388276E-2
EMX1	DEFA1B	1.66666667E-2
RFX4	SEP15	2.88642984E-2
NFIA	RBM10	3.2051391E-3
SPI1	MIEN1	1.63718129E-3
GATA	NDUFB3	4.41762816E-4
SREBF	PERP	1.52961759E-4
TEAD3	DNTTIP2	1.84569058E-3
EGR	ORC6	2.36069196E-2
DMRTC2	DNASE1L1	8.87582839E-4
KLF4	SNTA1	3.90898802E-2
MEF2B	TRPV4	4.46433371E-3
RUNX3	ZNF791	1.6950618E-2
BACH1	ZMYND10	8.10662464E-4
SOX11	PDE6D	2.82038916E-4
ZEB1	STK4	9.71829553E-5
HES1	TCOF1	7.19862094E-4
KLF13	UBE2O	4.13073479E-3
BHLHE40	PKIB	6.29641589E-3
HNF4A	BUD13	1.30803547E-3
ZNF281	MFHAS1	6.62557458E-3
MEF2A	UTP20	1.40040469E-2
HNF1A	EXTL3	2.37185408E-4
GBX2	BIRC5	1.07723563E-3
SOX17	DSE	3.57473804E-3
CACBP	NFIA	9.08238786E-3
ZBTB18	USP37	3.29887142E-3
LBX2	PCDHGA12	3.05823323E-3
USF	VIPAS39	9.9249496E-4
ZSCAN16	MIOS	9.19693805E-3
SPIC	GRB10	1.90913401E-3
T	CTAGE5	1.19316379E-2
CUX1	PLAC9	6.70132644E-4
KLF4	ZNF630	1.46824703E-4
TGIF2	EFCAB4B	1.1042024E-2
ETV7	PPIL1	6.54583163E-2
HOXB3	TRAM2	5.43839566E-3
KLF7	WRB	1.06599193E-3
RARB	PNMAL1	4.28150279E-4
HOXB3	GJC1	8.99128973E-4
RXRA	SPATA2	8.11658455E-4
VDR	VEGFA	1.04471237E-4
FOXO6	SAMD9	9.62077159E-3
MYB	GTF3C2	1.07078234E-2
HIF1A	CTDP1	2.51033868E-2
FOXJ2	DPAGT1	6.22915896E-4
HIF1A	NAB2	9.39452429E-3
FOXO3	TNFAIP8	6.42633755E-3
POU2F1	TECPR2	2.03473568E-4
GATA4	NR1H2	2.06615738E-2
KLF4	YWHAE	5.19517538E-4
ZIC4	ANAPC13	9.14666296E-4
ZNF35	TNFRSF10A	1.23461221E-3
SPIC	RAB40B	8.46840216E-4
REST	NDUFAF1	3.78370498E-3
GTF2I	SH2B1	1.61320404E-2
TFAP2E	UBE2D4	8.34444848E-4
TFAP2	PAFAH1B1	9.69442376E-3
SMAD	ARHGEF3	2.15479509E-4
ZNF143	ZDHHC4	5.77228567E-3
ETV7	TMEM175	8.3650941E-3
HIC1	ANGPTL2	5.45677318E-4
ZIC2	GCSAM	3.83366581E-4
MYBL1	NUP62	3.12947993E-4
NRF1	MCL1	5.79783167E-4
PAX4	OSTF1	9.99559167E-3
LEF1	PAQR8	6.76079978E-3
PKNOX2	GNL3	1.61804966E-3
SP4	HLA-DRA	4.0927978E-4
NKX6-2	NR3C1	7.07039345E-3
XBP1	MPHOSPH6	6.39786833E-4
EP300	TACSTD2	2.37615208E-3
RXRG	FAM9C	2.45655528E-2
RFX1	FIBP	1.44661642E-4
FOXP1	CEP85	7.17967114E-5
HES7	MMD	6.22069024E-4
SOX4	SNAPC1	1.86722454E-4
ZBTB7A	ADCY3	4.34706595E-4
PRDM1	RAP1GDS1	8.96386811E-3
NR2F6	EHD2	7.90878757E-4
IRF3	NARS2	7.58249144E-4
ARX	PLD3	9.80929866E-3
SOX8	PABPC1L	4.82660975E-5
HIC1	BLVRA	8.75775026E-3
ETS1	TMEM183A	9.27727055E-4
GLIS2	NOTCH1	2.12962868E-3
ETV4	FAM208B	7.95216277E-2
TCF7L2	ZBTB46	8.03660074E-4
FOXO4	FAM220A	1.96744759E-4
ISX	PLXNA2	3.21018828E-3
NR1H4	VTI1B	7.91282966E-4
PITX3	COX5A	1.20436809E-3
TBX21	KIAA0586	8.98452338E-3
HOXD10	KIAA1244	6.78811426E-4
PDX1	TCEA3	2.06146059E-3
RUNX2	KIAA1407	8.77441685E-3
ALX1	COLEC12	2.04225926E-4
NFKB1	FBXW5	1.62050876E-4
FOXC2	PARP15	2.79332944E-3
EBF1	MEN1	2.99888941E-4
TP53	TIMM9	8.15412015E-3
SP3	ITIH3	6.18644983E-4
HMX1	VMA21	1.50108502E-2
AP1	CENPL	5.11348937E-4
PITX2	ZGPAT	8.44375394E-4
RFX4	NKX2-5	3.59147716E-3
NR2F6	FBLN5	1.44453313E-3
NKX3-2	PPP2R5B	1.18662908E-2
ZNF143	HNRNPUL2	1.19248818E-4
LMO2	GPR68	2.67616988E-2
ETV3	CDCA5	3.63498969E-4
NR2F6	HR	7.75614264E-5
MAFG	GHRL	2.44081659E-2
TBP	AMY2B	2.17391304E-2
DLX4	EXOSC8	1.30127099E-2
HMX1	RNASEL	1.42857143E-2
FOXD2	LMNA	8.39772182E-3
RARG	FBXW5	5.3755967E-4
NR4A2	TMEM201	2.43336272E-2
MEOX2	RSPH3	1.61519037E-4
CEBPA	ATP6V1A	1.77491828E-2
KLF7	NCAPD2	6.98335813E-2
SRY	AMPD3	8.45607369E-3
ETS1	CCAR2	7.72586749E-2
RUNX2	XCL1	3.791727E-2
PTF1A	ASCC1	1.1205218E-3
MEF2A	RNF19A	1.59433475E-2
NFIC	SCYL1	8.4970974E-4
LHX9	DEDD	1.05448316E-2
SOX11	TMEM50B	2.66769148E-3
NFKB	KBTBD2	1.74970952E-2
TBX5	FZD3	5.43436537E-3
GTF2I	TMEM161A	1.57429633E-4
ETV6	OXER1	1.13745241E-3
HIC1	NTMT1	1.04167362E-3
PPARG	ITGB3	1.09280397E-2
SP3	HABP4	4.71168805E-2
ETV7	GFRA2	6.36202896E-3
CEBPB	WSB1	1.90122794E-3
SOX4	MGEA5	6.46390275E-3
ZNF219	CHL1	1.07897912E-2
SP1	UBE2D3	9.17764815E-2
EGR1	KCNK13	3.90572389E-2
RUNX3	RET	1.28823364E-4
NKX2-1	AGBL2	1.10668365E-3
ZNF281	ZBTB20	3.47249907E-2
FOXJ2	RPS6KB1	2.97921274E-3
EGR	FKBP8	3.38973713E-3
ETS1	FUCA1	9.81091575E-3
USF	TMEM86A	1.04044197E-2
SPIC	CD37	1.01413835E-1
NFAT	AIG1	1.88380436E-3
NR3C1	PIP5K1C	9.12467731E-4
HOXA10	XPNPEP1	1.54061312E-2
TFAP2C	CUEDC1	6.92827235E-3
HNF1	PTGIR	5.70286127E-4
TBX5	DDIT4	4.28869117E-4
VDR	IL12A	5.84450988E-4
EBOX	TTC3	1.74933593E-4
GSC2	PIK3R2	5.7191767E-4
ZNF628	CILP2	2.73518847E-3
EGR	HLCS	3.65896866E-3
ELK1	COPS6	4.20897307E-4
FOXD3	MTHFD1L	1.50396801E-3
ZNF281	CLCF1	2.01966516E-2
EGR1	ITGAV	1.78346137E-2
HNF4	DNTTIP1	6.46504391E-3
MEF2D	PPP2R1B	2.32163266E-3
NKX2-5	PLA2G15	4.41859924E-3
HMX3	SH3PXD2B	4.22340294E-4
EHF	SNRNP200	5.67176338E-2
GABP	MAN2B2	2.51015733E-2
SMAD3	PAPD5	8.54529745E-4
SP3	PRSS35	8.07332845E-3
FOXP3	PACSIN2	4.780705E-3
SOX7	IGFBP4	1.31562902E-2
POU3F3	MRPS27	1.1141825E-1
AHR	FN3KRP	1.39593057E-4
REL	FBLIM1	8.91737499E-4
TFAP2A	MEF2D	1.25651804E-2
POU6F1	WASF1	1.33819479E-2
KLF7	SIRT7	4.11589272E-2
USF	ACHE	1.81124945E-2
ZBTB7B	TNK1	1.05704706E-4
IRF4	FAM177B	2.67022697E-2
HOXB13	CCNG2	1.11431638E-2
RREB1	AKIRIN1	5.10088983E-3
RFX4	JUND	3.45936092E-3
TCF3	SREBF2	2.20918335E-4
ESRRA	LILRB5	2.98410939E-2
TFCP2	TTC12	2.47345114E-2
SP4	SUGP1	1.329609E-2
NFE2	SYTL4	8.91265598E-3
MZF1	ZNF148	3.98185952E-3
ELF2	TMEM150C	1.15851329E-2
REST	IP6K3	1.12519572E-2
ESRRG	TLR1	1.07354458E-3
FOXO3	BAK1	8.44675298E-3
GTF2I	RNF128	4.96817265E-4
TFAP2	ICOSLG	1.12989135E-2
CACBP	LRRC49	5.32243732E-3
HOXA6	ITLN1	4.56817265E-3
SP1	THAP4	3.7715464E-4
TCF7	EID2B	2.44280387E-4
IRF	CEP97	8.82452073E-3
ELF4	SPTY2D1	8.14657142E-2
BARHL1	ABRA	6.53576355E-4
RREB1	CTC1	1.18492462E-3
CACBP	GIMAP6	2.82635835E-3
RREB1	P2RX2	1.21630067E-2
PRDM1	PGBD4	1.46777482E-2
TFCP2	VARS	3.82156511E-3
DBP	NXPE3	5.2823315E-2
ZBTB6	FBP1	2.04052223E-2
INSM1	ZFP3	9.89849315E-3
KLF14	TCF7L2	9.00248298E-2
RBPJ	FAT1	3.97924656E-2
TP53	ATRIP	6.39213276E-3
NFE2	BOD1	1.01004306E-3
POU2F1	NDUFB9	6.21234525E-4
ELK1	ADAP2	2.77549683E-2
FOXA2	ABCD4	1.21012E-3
EBOX	HK3	1.32018678E-3
ARNT	FAN1	7.40656159E-3
IRF1	STK17B	1.58000944E-2
ELF5	SESN2	3.1483396E-4
ETV6	RLF	2.51978616E-3
GLI	MARVELD2	2.88280298E-4
NRF1	ETS2	5.98061618E-2
SRF	MYO9B	2.04742886E-3
CEBPA	CEP128	3.06943091E-4
STAT6	FUNDC2	2.2599602E-4
CEBP	PRPF8	1.99936442E-4
ESRRB	MARK4	1.48615337E-3
TGIF2	PLD1	1.8750402E-3
EOMES	SLC14A2	2.60201065E-2
NKX2-5	CCNK	2.20471812E-3
AP1	RIT1	2.16519416E-3
FOXA2	PRICKLE2	3.48545176E-2
KLF16	HELZ	4.44300127E-2
IRF5	TMEM243	1.93256337E-2
ELF3	FCRLA	1.28609783E-1
NFE2L2	LPIN2	3.27541703E-4
PBX1	HSD11B1	8.25122095E-2
ZNF35	CD48	1.72684458E-2
RFX2	CD79B	1.07040861E-2
IRF3	SIRT6	1.90741749E-4
YY1	SNTG2	3.1708788E-4
STAT6	FOXK2	6.33174527E-4
CREB3	OSBP2	1.16103385E-3
SPIC	ZNF704	6.56333946E-4
TBP	TFEC	1.2906423E-4
FLI1	NRXN3	3.24872431E-2
ZBTB18	GRAMD4	3.43265008E-2
HOXB5	UNK	1.18837321E-3
NFE2L2	ZNF653	2.80020839E-2
REST	MAST3	9.47862988E-4
NFAT5	FAM35A	9.86183245E-5
FOXA2	HIST1H2AD	8.68442583E-3
RREB1	TBCB	1.99645655E-3
ELF3	HEYL	2.59252383E-3
SHOX2	AIF1	6.64514668E-3
KLF7	MSN	5.47748852E-2
ESRRA	AGTPBP1	2.25203204E-2
LMO2	SNRPC	4.17867836E-3
IKZF3	RASA2	2.75496595E-3
MEF2B	PANK2	3.39085897E-3
TBX20	PDE1C	1.54091409E-4
ZNF350	CNTNAP1	6.18690102E-4
ZNF219	RPL18A	2.1291358E-4
HOXA5	POLR2K	5.82779797E-3
TFCP2	DHX36	9.67261117E-3
ARID5A	STX7	2.33623269E-3
MZF1	CASP10	1.73435336E-2
ELF1	GAPVD1	2.70209299E-2
TBX21	KXD1	9.60179947E-4
PLAG1	LRP3	2.26470729E-3
NR3C1	STRADB	9.20434951E-4
NR2F1	SEMA4A	6.18409005E-2
SOX13	ZNF138	9.12171717E-3
EWSR1	C8G	1.87339861E-4
DMRT3	GNAL	1.43768752E-2
NANOG	SRSF2	6.90740198E-3
FOXD1	NDUFA8	3.87564356E-5
MEF2A	CSNK2B	1.52737397E-2
T	ETNK1	4.24360568E-3
RBPJ	ABHD15	1.18426012E-2
SMAD4	NOL10	7.39441033E-3
TFAP2C	CAV2	4.62188573E-3
ATF7	FAM120C	5.45098271E-4
ESRRB	ZNF527	2.86891942E-2
LHX9	CA5B	1.82291021E-2
MEOX1	KIF1A	1.27046487E-3
ZBTB16	NFIA	9.48514821E-3
ASCL2	MRPS14	2.45079484E-2
HOXC8	MKNK1	7.56118144E-2
AR	C1QTNF7	1.32423226E-3
HOXC5	RNF7	1.07656496E-4
POU3F3	SLC22A17	6.31778877E-3
HOXD10	ACTR3C	2.87388626E-3
ETS1	MTPAP	6.74812445E-4
HIC1	KPNA2	7.3580703E-3
KLF16	METTL18	4.26458051E-2
SOX9	HSPA12B	1.64474752E-3
TFAP2	SH3GLB1	1.9806759E-2
ZNF691	SLC25A37	8.2197245E-3
BACH2	CECR6	4.65204399E-4
HF1H3B	SLAMF6	9.45922084E-4
PITX2	TIGIT	1.02261554E-1
FOXJ2	RNF8	6.24793228E-4
SOX5	ZFP69B	6.11167743E-3
CDX2	EMP1	2.6731442E-3
PRDM1	AHSA1	2.32173605E-3
HBP1	IGFBP4	7.70308667E-3
AHR	TXNDC16	1.54769034E-4
ZNF232	PHKG2	3.08416352E-4
LMO2	PTPDC1	1.20890112E-4
SOX10	TGFBR2	6.73747877E-4
REL	VGLL3	4.38486943E-3
KLF16	WFS1	2.87551948E-2
ZNF740	EAF1	2.75386781E-4
FOXA1	SELO	8.93422265E-5
NR5A1	PRDM1	1.61686898E-2
KLF14	CES2	7.66243706E-2
TEAD1	C1orf56	1.62515924E-3
ZNF740	CFL1	5.60730593E-4
ELF5	ZCWPW2	4.79173192E-2
NKX6-1	PDCD1	5.60764362E-4
SP4	LPAR2	1.38028093E-2
MSX2	LSM1	1.87283451E-3
TCF12	CYB5D1	9.35898615E-3
VDR	RCSD1	1.04909065E-2
ZEB1	EEF2	5.85737353E-4
EN1	NEGR1	1.66994403E-3
FOXM1	SNX6	4.8140175E-3
HOXB13	ECHDC2	6.25199217E-4
HBP1	HEATR1	4.02439457E-2
HNF1A	FMNL2	1.09638639E-3
REL	DPP7	4.28467975E-4
NR1H	L3MBTL1	1.75267057E-3
IRF8	FBXW9	6.28642594E-3
RFX4	RARRES1	9.48168255E-4
RREB1	OCLN	1.07991528E-2
SOX17	NADK2	5.24612478E-4
ARNT	NAF1	1.63073147E-4
PAX9	DHRS13	2.07108948E-3
FOXC1	MAP2K1	2.95886894E-2
IKZF1	CNOT2	2.68529019E-3
TGIF1	TMEM170B	1.51776447E-2
EWSR1	KCTD11	2.53509376E-4
ELF1	UCHL1	6.35812309E-4
GCM	NDUFB11	4.22248292E-3
SPZ1	LSG1	1.31074669E-3
LMO2	SHROOM1	6.71930686E-5
TCF3	RPS27L	3.12664136E-4
CDX1	COL3A1	3.67013208E-2
HINFP	ARMC2	2.34156172E-4
DLX6	COMT	8.03567187E-3
EWSR1	DIRC2	9.38548198E-3
HOXA1	PPAP2C	6.92751784E-4
USF	ATF7IP2	7.12129744E-4
PROP1	HLA-DPA1	6.33914422E-3
NKX6-1	CUL2	1.84675661E-2
FOXQ1	KIF13A	2.11966303E-4
IRX6	C9orf91	7.3258154E-4
NKX6-1	LRRC8D	9.13395975E-3
CEBPB	TNFRSF17	6.39097934E-4
RXRB	HNRNPH1	5.55095604E-3
ZEB1	PLEKHH3	7.32772955E-3
HOXD10	MID2	1.83904851E-2
SOX4	SLC35A1	1.0431991E-3
MAFK	NQO1	4.75329372E-3
NR2E1	S100A11	1.02687834E-2
CREB	ATG5	8.31232984E-2
ISL2	C11orf70	4.00116935E-3
TP53	THEMIS2	9.82331386E-3
TFAP2C	TOMM40	4.57334911E-4
NFAT	ABI3	7.2482708E-2
PGR	TOMM40L	4.2379642E-2
BARX1	LDB1	2.85038208E-3
MYF6	ASB13	7.32279696E-4
MYC	C9orf43	5.44212608E-3
FOXC1	NCAPH	5.01894902E-4
HOXC13	PLCB2	5.26117843E-3
TOPORS	MAFB	9.02482788E-4
HOXA13	MYL12B	7.17035844E-4
FLI1	CTPS2	7.16510147E-3
PPARG	CKS2	1.06642271E-3
GLIS2	MEX3D	4.50217936E-5
CEBP	FAM19A2	3.49557434E-3
MAFB	CD300C	1.0926977E-3
MYOD1	MKNK2	3.50938576E-2
KLF4	MAP3K9	5.61356889E-2
EGR3	SLC7A7	6.56827693E-4
ETV6	SLC12A7	6.89561361E-3
EBOX	WSCD2	3.90142402E-3
ALX1	TMEM161A	4.01936213E-4
SOX10	ZFP62	2.63504785E-4
NR3C1	CNPY4	5.412356E-4
IRF3	TMIGD2	2.62092874E-4
TCF7L2	CCDC90B	9.26894148E-3
RBPJ	XRCC5	8.90433078E-5
RFX1	KCTD11	7.40122537E-4
MAF	COL4A2	2.96973296E-3
ELF1	ZSCAN5A	4.42481162E-2
CACBP	VPS11	4.87164819E-4
SOX9	COQ5	1.63621375E-4
MAX	TAOK1	3.74224463E-2
MYF6	ADPRHL2	2.35551353E-3
RUNX2	LRP12	9.77541632E-3
ASCL2	NUDT1	2.52255302E-4
SOX8	TRPV3	1.005458E-3
TCF4	KLF11	9.80944757E-4
SP3	WDR45B	2.20298607E-4
ZEB1	CARM1	5.08861929E-4
IKZF2	PIANP	3.22538178E-4
SOX7	RPP38	3.97904728E-3
KLF16	SHKBP1	4.58524538E-3
RFX1	C1orf106	4.40036456E-3
SP1	PPP1R10	6.08669808E-2
DLX4	PRR13	1.99307673E-2
RFX3	ARHGAP18	1.75892364E-2
ELF5	CAMK2G	1.85591513E-4
TCF3	GTF2H5	5.61473869E-3
ETS	LRRC46	8.04896895E-4
HOXD3	BTBD8	1.32808777E-4
EWSR1	LEMD2	6.86469385E-4
KLF4	DHX37	5.69219828E-5
FOXO6	SMARCA4	3.29010688E-3
HOXC4	CLK3	8.55291576E-3
ZNF410	RHOH	4.0267988E-3
FLI1	MITF	2.032132E-2
ELF3	VMO1	4.94378084E-2
GABPA	VPS37C	4.21133848E-2
SP8	TGFB1I1	6.33856309E-2
ETS2	NTS	1.53664073E-2
GATA1	ZNF615	1.36670403E-3
FOXO3	IFI6	2.7030886E-4
SCRT1	GSPT1	9.1798861E-4
SOX14	COLEC11	1.17173056E-3
FOXG1	MCCC1	1.60911637E-4
MYEF2	ABL1	1.2143468E-4
FOXO4	PCDHGA3	2.48292749E-4
ZNF281	COL6A2	3.34441404E-3
RREB1	SHC2	6.55113464E-4
HIC2	ZCCHC24	4.83874501E-4
SPIC	ARPC3	4.5136117E-3
RBPJ	NAALAD2	1.05034722E-2
RUNX3	KCNE1	7.21717788E-4
NFKB	LRRK1	3.108685E-3
PAX9	RPS27L	3.5360825E-4
HNF1	GLRX2	9.75986518E-5
KLF14	ARRDC2	8.53629048E-2
BARHL2	FAM35A	2.00518428E-4
FOXJ3	SP2	5.20813374E-4
SOX18	PIGH	2.44100876E-4
TFE	EMR1	5.83563547E-3
RFX1	RABGEF1	8.98485897E-5
POU4F2	SYCP2L	1.36021488E-4
TCF4	CKLF	5.06607815E-3
NRF1	FAM156A	7.91821915E-4
WT1	CHCHD10	9.93324896E-5
HOXD8	TRIM21	1.58315953E-2
TFAP4	FBXO6	3.90040093E-4
HNF4A	SNX3	9.02204758E-4
CEBP	KRTCAP2	7.46230883E-4
DLX4	VNN3	2.92364315E-2
GATA4	ALG12	3.84662262E-3
HMBOX1	C11orf74	1.59118142E-3
ETV3	ZNF226	6.79520539E-2
FOXO6	PNKD	2.26837714E-3
IKZF2	C10orf32	1.72523223E-3
RREB1	NAA15	3.43144005E-4
CACBP	NCAPD2	8.64241992E-3
AHR	TREM2	3.08156308E-3
E2F8	SPINT1	5.32800119E-4
ITGB2	JAK3	5.86199119E-4
IRF8	NQO2	1.02156319E-3
ARID5A	MEGF9	7.49201416E-4
GATA3	SBSPON	1.53948083E-4
AP1	PKDCC	6.4584972E-3
DMRT3	SFT2D3	3.1588612E-4
IRF	VGLL4	4.69483569E-2
NKX2-4	MADD	3.49364288E-3
NFY	FAM151A	5.23478572E-3
IRF2	LRRC55	4.94368498E-3
FOXA	HMGCR	4.28173839E-4
ETS	DUSP1	2.8993759E-2
NFAT	BTBD8	5.14098495E-4
NEUROG2	ZNF280C	7.58999496E-3
SRY	ANKRD37	7.67453487E-3
YY1	NECAP1	3.11743625E-2
CEBP	PIH1D2	1.08738283E-3
KLF4	EID2	3.7297168E-3
FOXA1	HMBOX1	3.46870303E-4
IKZF2	EPS15L1	1.85612785E-3
PITX2	ZNF512B	1.9684311E-4
TBR1	CYBA	9.58263425E-3
ATF2	FCN1	1.60007747E-3
SRY	WASF2	7.98420503E-3
TFAP2	PTRHD1	1.11030048E-4
NFE2L2	HEMK1	6.48766279E-4
IRF7	NUP85	1.24678296E-4
CTCF	PRR7	6.33264508E-2
NR2F2	BCL6	2.43628173E-3
ZNF35	SRRM1	2.3212514E-3
INSM1	ZNF891	7.97483716E-3
RBPJ	IFI30	5.38105651E-5
ETS	ALKBH6	3.40779844E-3
NKX2-2	MBP	7.08996545E-3
SMAD3	TMEM127	5.11379098E-3
EBOX	CDK2	3.15842918E-2
NFKB	CD53	2.83292621E-3
ELK1	ZNF572	5.28022461E-2
SOX15	GPR183	1.86904463E-2
ZBTB18	MTA1	5.96714593E-3
ZBTB14	RANGAP1	5.99804814E-3
THRB	BCAP29	1.33538925E-2
RARB	FAP	3.7353148E-2
HEY1	ITLN1	4.83016705E-4
SP3	LRP3	9.48639051E-4
ZFX	HEBP1	4.58679541E-4
TFAP2	BTBD2	7.31920649E-4
TLX2	NAE1	1.2433873E-4
PATZ1	GAPDH	5.86415681E-4
SPIB	ANKLE1	6.28978154E-4
MAX	CNRIP1	3.57123095E-4
GLIS2	TMCC1	9.32400932E-3
POU2F1	TMEM243	6.64990447E-4
KLF13	SRSF2	5.07284311E-3
RFX2	EXPH5	1.09638891E-2
TFAP4	TCFL5	5.90792756E-4
MTF1	SLC25A37	9.73210259E-3
TFAP2B	PTMA	1.73267739E-3
IRF9	RAB20	7.43712544E-3
SPDEF	TRIB1	6.10836663E-4
MAFB	RPS20	9.1391831E-3
ZBTB12	CAPG	2.57719041E-4
EOMES	NUSAP1	3.95375542E-3
SP4	AFF1	9.36308307E-2
TFE	MRPL20	5.81920659E-4
BACH1	GATAD2A	5.64304755E-2
PPARG	DCAF6	4.67534818E-4
BARX1	NAPA	2.1081535E-3
HMX2	BMP1	4.63302088E-4
SRF	CARS	3.05266563E-3
CREB3L1	GPR19	7.79474667E-4
PITX2	ATP6V0E1	1.92134094E-4
RORA	TRIB2	5.05413876E-4
TCF12	ASCC1	1.67507617E-3
ZFX	ISCA2	4.52437649E-3
SPI1	TAPBPL	2.85180996E-2
POU2F1	SF3B5	9.43033834E-3
KLF7	KLK4	4.3015059E-3
CBX5	MYL12B	9.97756891E-4
ETS	ZBTB1	7.42471886E-2
LMX1B	VPS52	7.32635454E-4
POU2F1	MIIP	1.69002922E-3
NFKB1	MPP3	1.40177518E-3
ZEB1	RAD9B	2.24440183E-3
SOX14	GSDMA	1.04236268E-3
BPTF	HIST4H4	8.75262388E-3
EWSR1	GDPGP1	4.06009901E-4
PATZ1	ACO2	1.11762362E-3
ZNF423	JUND	1.13578937E-2
SMAD3	LEPREL2	2.50834622E-3
SPIB	MEN1	1.52690706E-4
FOXN1	SRGN	2.1234541E-3
TCF12	UBE2F	1.44041175E-4
EGR	GPR85	6.97552393E-2
MAX	EIF4A3	1.64515793E-4
ZNF35	C22orf34	6.15009989E-4
DUXA	CSRNP3	1.01299242E-2
PAX4	PPP1R21	3.23032724E-3
RUNX1	MXI1	8.16063529E-3
ETV7	TTC5	8.25084181E-4
NFKB2	CENPL	2.67107976E-3
TCF3	BMPR1A	7.70984882E-3
HEY2	ATP13A3	8.87178078E-4
TCF4	AHSA1	7.99727608E-4
ISL2	ADAM28	1.45815502E-2
ZSCAN16	F11R	1.77319196E-4
GFI1	PANK1	2.56221047E-3
CACBP	S100A3	1.01996374E-3
GSX2	UBE2D3	6.26386612E-2
HNF4A	AGMAT	6.05378361E-2
MAF	PARL	1.12158932E-4
HBP1	ETV5	4.55893123E-2
YY2	PRKCZ	2.2553633E-2
SP4	PTPRE	1.08632178E-1
IRF9	PLS1	1.65923159E-3
SOX15	ACSM3	5.876088E-3
MZF1	PPP1R3E	4.77520694E-5
IRF	LIPC	5.50140784E-2
FLI1	LPP	2.97244352E-2
NR1H	TFRC	3.42248025E-2
ZNF143	ZNF174	2.70222491E-2
HOXC10	HIST1H2BB	1.56023532E-3
POU2F1	CHD9	7.41169923E-2
MEIS2	WIPF1	6.02589982E-3
PPARG	C19orf26	2.78710348E-4
RELA	PPARA	1.01848683E-3
ESRRB	NDUFB3	2.45854031E-2
TAL1	CCDC38	2.88442254E-2
ATF3	NOLC1	6.59706385E-2
ZBTB18	PRKCH	5.70121361E-3
ATF1	CTSH	8.04741621E-3
FOXO1	IL5RA	7.98646997E-3
KLF14	STAG1	7.62312875E-2
MEF2D	SLA	3.70557472E-2
PPARA	KLHL20	1.17784681E-3
DMRT2	NYX	4.41120152E-4
DRGX	TCF20	2.07263293E-3
GTF2A	SETD6	4.72287487E-3
IKZF2	ACAP1	1.33680065E-4
POU3F2	HELZ	1.4734391E-2
SPIC	TTLL11	7.95337976E-3
MYOD1	TMEM43	9.86179028E-4
BARHL2	TMEM144	1.61652205E-3
NR1H	NCF4	2.11514157E-3
HOXA9	CLK1	2.13853773E-3
MEIS3	CC2D1A	1.16970602E-3
ESRRA	NDUFS3	2.84896781E-4
ETV3	APBA3	7.07783463E-2
MSX1	NRIP1	4.02924684E-3
FLI1	SLC16A14	2.44708008E-2
USF	ATP2B1	6.26609987E-2
NANOG	TEX264	3.98382395E-4
SP1	NBPF3	1.83463544E-4
DLX2	ILF2	9.53681329E-3
POU2F2	LOXL1	2.93606335E-2
ZBTB6	NDRG1	9.59132125E-4
KLF16	CPN2	2.31869247E-2
MYEF2	HIST1H2AM	5.65640339E-4
MESP1	KIAA0232	2.14613494E-3
IRX2	CDK20	2.42555231E-4
NFE2L2	CGGBP1	3.32739156E-3
PLAGL1	KLF2	9.70057518E-3
HOXA10	FDCSP	9.54284951E-2
MEIS2	RBM39	3.78994862E-2
ELF5	THOC5	2.50784881E-2
HOXC13	ZNRF3	3.62366252E-3
MYB	ARL6IP5	7.40238463E-3
CEBPG	BST1	1.86418904E-3
NFE2L2	ACBD3	2.76533132E-4
PAX4	LRRC46	6.87465129E-4
PHOX2B	ASH2L	6.21004127E-4
POU3F4	C2orf40	5.91809222E-4
RREB1	RNASE3	7.75153163E-4
DLX2	S100A12	2.17354631E-1
FOXG1	ELAVL2	5.39432517E-4
TFAP2C	STARD10	4.81685426E-3
NR4A2	LRRC25	1.05197741E-2
SPI1	ZNF350	7.95456313E-4
NR2F6	CTR9	2.95958683E-2
PLAG1	TAF8	3.78601874E-4
HAND1	ABCC5	2.51425649E-2
ZEB1	GPC2	2.59162634E-4
ZEB1	JUNB	3.99253447E-3
GBX1	APTX	3.98500177E-4
ZNF652	CCDC97	4.52502656E-4
DMBX1	CD36	1.70634085E-2
MYF6	IFIT1B	2.96165186E-4
CACBP	LILRB4	6.31949442E-4
FOXO1	FAM134A	1.96748007E-2
HEY1	C21orf33	5.4470386E-3
PAX5	REXO1	2.84692307E-4
HAND1	RAB10	1.93298829E-2
KLF16	ODF3L1	6.23811247E-4
SOX11	CCR4	3.89755539E-2
ETS	CLNK	2.36389395E-1
AR	PLEKHG1	1.01141518E-2
FIGLA	KCNJ10	6.76107909E-4
SP1	ANKRD42	5.15201604E-2
POU4F1	SRGN	1.96035099E-2
RUNX3	ELMOD3	1.21590911E-3
MYEF2	TRAPPC2	4.87012511E-3
TFAP2C	TMEM51	6.30905482E-3
SPIB	WNT7A	1.00379834E-3
ZBTB7A	FBXL18	5.03218781E-3
MEIS3	C1orf95	1.74788276E-3
MEIS1	MYOZ2	1.15242013E-2
RREB1	DPEP3	9.59229848E-4
TEF	SLC16A6	1.79547441E-3
TEAD3	ADAL	5.21283008E-3
POU2F2	KIAA1279	3.56664721E-3
FOXK1	PCSK1N	1.40121918E-2
EBOX	RITA1	1.33441899E-2
MYOD1	CD48	3.20060332E-3
E2F3	ABHD3	2.93631348E-3
NFY	STXBP2	6.11932318E-2
ZNF281	TMEM54	6.84453368E-5
CEBP	POLR3C	5.96342039E-3
SOX5	TWF2	2.35941845E-4
NR2F6	CSDC2	6.33801754E-4
ZSCAN16	NELL2	1.06904256E-4
UNCX	HIST1H2AC	6.6296912E-4
ESRRA	ZFPL1	2.99162742E-4
NR3C1	IQCA1	3.71751528E-3
ETV5	CILP	2.35789287E-2
SP4	MAP2K2	5.06457913E-2
NFKB	PES1	2.26770805E-2
KLF12	C9orf41	2.95109402E-2
SCRT2	SNAI1	3.4484598E-4
HAND1	TMEM104	1.67196846E-3
RXRB	NCF4	4.23028314E-4
CREB3L1	SCARF1	1.69262231E-2
NFE2L2	MRPS34	2.2166078E-2
NKX2-5	DCAF8	6.95106167E-3
FOXA	PTPRB	9.69763381E-2
NKX2-1	CAMK1D	1.02513883E-3
FOXG1	DCUN1D2	1.49302037E-4
NFIC	SNF8	2.80575823E-3
CUX1	TSG101	8.09635149E-3
FLI1	CTSA	8.83912601E-3
ARX	LTA4H	5.29844575E-3
PKNOX1	CDKN2AIPNL	4.50874614E-3
CEBPB	RBM45	1.79808583E-2
HSF2	POLG	4.63140966E-3
IRX3	PACRGL	2.05866735E-4
RFX1	CDH23	6.47343914E-4
ZNF282	CD93	1.94807655E-2
SP4	SYTL1	1.77356252E-2
STAT5A	ARHGAP28	6.31219836E-2
NR1H	C16orf93	2.76315789E-3
TCF3	SEPT1	1.54730327E-1
RREB1	ESCO2	7.52340034E-3
SOX8	ANKRD36C	1.10950968E-3
TBX20	ZNF384	2.96919265E-2
PRDM1	KIAA0196	9.31713467E-3
NFIC	CHN1	2.80222742E-2
FOXF2	RGS16	3.7556823E-4
PLAG1	OARD1	7.20587543E-5
HIC1	SEC31B	2.20282565E-4
SOX1	EXOC1	1.37861888E-2
POU5F1B	SATB1	5.44920729E-2
SMAD	OASL	9.44796356E-3
TFE	AAGAB	2.47847445E-3
SIX6	PF4	4.92285869E-4
MYC	NSRP1	9.54170087E-5
FOXO4	SCG3	1.0538614E-3
IRF	AGPAT4	7.61698618E-3
TEAD1	C10orf105	3.19130217E-3
E2F4	DEK	2.99461855E-2
NRF1	NIPA1	7.21187556E-2
ZIC4	SLC45A3	1.79248696E-3
POU4F3	NOTCH1	2.01083182E-2
HESX1	SIPA1	1.57091882E-3
MAF	CMTR1	1.99255355E-4
IRF	SNRNP48	4.15489587E-4
EWSR1	NNT	1.43894755E-2
EN2	SNX30	1.32404646E-4
FOXB1	PTPLAD1	5.43971724E-4
SREBF2	APEX1	5.647859E-2
FOXO4	ATP11C	9.81228669E-3
ZEB1	TELO2	2.2489172E-4
MAFB	ZW10	1.90353118E-3
NFAT	TMUB2	2.881424E-4
ELF2	PDLIM2	8.06335592E-2
POU3F1	EGFL8	2.79992972E-4
YY1	CHIC2	4.32555975E-2
FOXI1	LIME1	1.06764976E-3
SOX2	TNPO2	7.30703136E-4
ZNF350	ADAMTSL5	9.55908514E-5
USF	PRTN3	9.76460331E-2
USF	NDUFB9	2.85158514E-3
ONECUT1	CCZ1	2.13933165E-4
AP1	CCDC25	2.6982698E-4
AP1	VARS2	1.54934619E-3
FEV	MYH11	9.67141106E-4
PGR	CKLF-CMTM1	8.70021256E-3
TFE3	BATF2	6.33873706E-4
USF	MIEN1	2.73019456E-4
TCF12	CHAC1	3.89921171E-2
ZNF281	RNF121	2.95949826E-4
ATF1	ZNF410	7.6715465E-2
KLF16	DUSP1	3.377295E-2
SPIC	MCM7	8.82633604E-4
ZFX	PPP5C	9.45631146E-3
TGIF2	PARP16	2.46954688E-4
FOXC1	METAP2	1.2447134E-3
LHX1	LANCL2	1.07643702E-4
MAX	ST6GALNAC5	2.10366804E-3
HEY2	MAP2K3	2.06163427E-2
ELF5	PDLIM5	4.11265541E-2
TBX15	CD44	1.42490322E-3
NFE2L2	CHIT1	1.4917616E-3
ZNF75A	BEGAIN	7.9160432E-3
TAL1	CES2	8.50676641E-3
FOXC1	CDH10	2.03329136E-3
HIF1A	OAZ1	4.42939012E-4
ELF2	TESC	1.8685014E-2
ZNF652	C6orf120	2.93539294E-3
VDR	CHD2	1.88675769E-2
NR2E1	OTUB2	6.12049717E-4
FOXA2	BRAF	9.33098449E-4
CEBP	TMOD3	1.16301729E-3
NR2F1	WBP11	7.83524743E-3
TBX21	FMNL2	1.00476124E-3
RUNX1	VNN2	1.71368421E-2
ZNF35	RBMS2	1.02515963E-2
HOXB3	CRYZL1	5.34796543E-3
FOXO6	AGR2	3.98144645E-4
HIF1A	QSOX2	8.45383883E-4
NRF1	C3orf18	1.14942514E-2
EGR	ARFGAP1	2.44256871E-4
EGR2	CEBPG	3.60585021E-4
RARA	C19orf60	1.49551705E-4
FOXL1	GSG1L	2.12640193E-3
ELF1	AL590822.2	6.52503282E-4
SOX9	CHCHD7	6.29553277E-4
ETV6	MED13L	9.35070252E-4
SOX10	SLC8A1	5.57975681E-3
ETV1	PPP2R5B	1.37759223E-3
POU4F1	RNF10	2.20531927E-3
SP3	PHIP	9.50556181E-3
DMRTA2	SGCD	1.08349069E-3
MAFB	BIRC5	1.7891997E-3
RFX2	SSX2IP	8.89793848E-2
HNF4	BRMS1	2.28243076E-4
FOXC1	ACAA1	1.66487238E-4
TCF3	F8	1.25004019E-3
GTF2A	HIST1H2BE	4.1631745E-4
ZBTB33	SPOCK2	2.86534746E-2
FOXJ1	GFI1	4.07649084E-3
FOXG1	GTF3C6	5.98765803E-3
LEF1	FAM109A	2.78117524E-3
MEIS1	KIAA1958	1.98391925E-4
FOXI1	FSBP	2.84602522E-2
FLI1	NAPA	4.27020277E-4
KLF4	GPR137B	7.96953905E-3
PRDM4	TGFB1I1	9.05509014E-3
GFI1	UBC	8.92519836E-3
FLI1	ZNF841	7.99045329E-4
SP3	ARAP1	5.57349085E-2
IRF9	ARMC3	3.18869078E-3
NFE2	ORC3	2.53128995E-3
DMRT3	ETV6	9.76551995E-3
FOXP1	NDST4	1.81151962E-3
ETS	NECAB1	9.0895776E-4
KLF14	ZNF354A	7.12657947E-2
HOXA10	CD44	9.8448341E-3
POU3F3	LONRF1	5.3099266E-2
ELK1	MCPH1	3.99447299E-3
GATA6	RHOQ	1.24229791E-3
TCF4	SEPN1	1.4772515E-3
SP4	WNT10A	9.97417426E-2
ZNF219	GADD45B	1.0664756E-4
IRF9	C11orf68	7.71262528E-3
BCL6B	MAN1A2	3.37782124E-3
RUNX	NME1-NME2	1.76522506E-3
RORA	ABHD14A	1.55264011E-3
GABP	TFG	8.09336677E-2
EWSR1	PRCC	2.04911578E-3
FEV	ZNF646	9.64404044E-2
ETS	NKX2-5	2.87318172E-3
ALX3	RBM12	1.39971747E-3
HMX3	VWA1	2.92389663E-4
TBX1	CCDC85B	1.40174203E-4
CACD	RAB2A	8.59961826E-3
ZNF524	ABHD11	4.13213592E-4
CEBP	MIOS	9.19693805E-3
EWSR1	CCDC102B	3.0961367E-2
NR2E1	TRIM24	2.41571773E-4
CDX	MYCT1	1.59577093E-2
MNX1	RIN1	3.07711893E-3
PRRX1	RGL1	3.16611294E-3
RFX1	SLC52A3	6.79939807E-4
RXRA	FAM131C	2.79023958E-5
ZBTB18	C21orf2	4.43887645E-4
MAF	NAT9	5.61761674E-3
COMP1	WDR82	2.46226322E-3
CACD	GNA13	1.16147544E-2
PGR	MINK1	4.29983058E-2
IRF1	ZNF616	7.75096105E-4
PPARA	ZBTB1	5.94717378E-4
ETS	TSPAN32	2.2184936E-3
BARHL1	PCOLCE2	3.39335109E-2
NR2F1	ANKRD16	5.72492647E-4
SOX9	ANKRD9	2.22900377E-2
EBF1	C19orf55	2.5142021E-3
FOXO1	LSM12	3.78705265E-4
HIC1	YPEL4	2.97748728E-3
NANOG	MTO1	2.2201667E-3
RREB1	PARP8	8.2051282E-4
ERF	PSTPIP1	1.08332602E-1
EGR1	VMP1	1.08786932E-3
POU3F2	COL9A2	1.01453927E-3
RHOXF1	STAT3	7.71876199E-4
POU1F1	KLF3	2.14278951E-3
TFAP2C	FAM58A	7.99815536E-3
POU3F4	RRAS	5.69741734E-2
CACD	GYS1	1.14724783E-3
MEF2D	ETS1	1.50218534E-2
SPIC	ZNF813	7.3964102E-4
AP3	BRAT1	1.46894728E-3
MYEF2	HIST1H4B	1.8469523E-3
ETV6	VPS26A	4.72148992E-3
GTF2A	CCL24	5.20402129E-2
MYBL2	TMEM80	3.593996E-4
USF	ARAP1	7.36600417E-2
FOXP1	PTCHD1	1.55475617E-4
FOXJ3	C2orf42	6.64876788E-4
HSF4	WSB2	1.56163166E-3
POU2F3	MAP3K11	3.03387013E-4
GFI1	RRAS2	1.47844539E-2
KLF7	USP45	6.89106286E-2
MYB	BICC1	7.56220523E-3
GLI2	GDF15	6.11256087E-4
HOXD3	RAB3GAP2	3.5465562E-3
NKX2-3	TCF7L2	5.34311869E-3
HOXD8	CFB	2.48087007E-3
NFIA	OSBPL2	2.39720733E-4
POU2F1	FAM65C	2.82171707E-3
ETV4	SETD6	5.55560903E-2
TCF3	HHAT	3.13749935E-2
POU4F3	WDR74	3.61394757E-3
ZEB1	MIIP	1.21798508E-4
LEF1	NFKBIL1	1.37091544E-3
WT1	AGTRAP	1.42576747E-4
HOXB13	NEDD4L	1.85845947E-3
TFAP2A	GPR126	3.08764088E-4
POU3F4	CNN2	2.24263869E-3
TP53	EVL	9.05018092E-3
ERF	SIGLEC12	8.92219392E-4
HOXD9	GRAMD1A	1.0306971E-3
PRRX2	ARHGAP25	6.00234729E-2
AP1	FTSJ3	3.40818399E-3
LHX5	SPIDR	9.58441958E-4
PGR	H3F3A	4.91541214E-3
SP3	MRPL38	5.13347094E-2
RAR	R3HDM4	1.64539936E-3
RBPJ	PDE5A	1.59693002E-2
PLAG1	CDK17	9.32119949E-3
TFAP2A	KBTBD11	7.63192645E-3
ZNF281	CNOT8	1.04225774E-2
EGR	C16orf71	7.5073803E-5
HNF1	SUPT5H	2.21580563E-3
SOX10	MCF2L	5.09693775E-4
MYCN	IFT140	4.98657024E-3
RELA	GPR108	1.86242079E-2
BACH1	TMEM128	1.00068534E-3
PLAG1	DVL1	2.68771328E-4
KLF14	LSM2	6.34582021E-2
TP53	RANBP3L	2.43841343E-4
ZNF232	ATP5E	1.05049044E-3
IRF1	CKS1B	9.27928477E-3
RFX2	CREBL2	2.11534905E-4
EBOX	TUBA1C	4.91239561E-3
PAX6	STK17B	9.76541002E-3
GTF2I	SNAI3	5.26017561E-3
EN1	TRIP12	9.84290264E-3
EGR	UBALD1	1.66804736E-2
NFIA	HEXIM2	3.49676077E-3
FOXO4	TBL1XR1	6.27373953E-3
SOX	AGTRAP	7.63699684E-4
GLIS3	LIN37	2.23215025E-2
SP1	SNX9	5.72245301E-2
E2F1	SH3BGRL3	1.8507768E-3
ZFX	GFOD1	8.52772399E-3
SREBF	KIAA1407	2.92480562E-3
SREBF	SIRT7	3.59046866E-4
JDP2	GRB7	1.64387212E-3
NFIA	ZNF41	2.54439816E-2
RFX4	CHST3	1.80565124E-3
AHR	FAH	6.79438556E-3
ESRRB	GADD45GIP1	8.77422914E-4
TFAP2A	LARP1	2.08579995E-2
RUNX1	PDHX	3.25942382E-4
ZBTB7A	FAM122B	9.63653332E-3
ONECUT3	EHMT1	9.97634771E-3
ELK1	TIMM9	3.11798356E-3
FEV	C9orf78	1.57211631E-3
PKNOX2	TOR2A	3.50404305E-3
DRGX	BOD1	2.06640202E-4
RXRA	MFNG	5.86677816E-4
SOX21	DRAM2	2.64271025E-4
UNCX	ITM2A	1.23948655E-3
TEAD1	RFWD2	4.69993942E-3
TBR1	FSBP	4.74337536E-3
PDX1	SYDE1	1.02960399E-4
TBX21	CCL4	1.65849673E-1
RUNX	DEGS2	3.41366397E-3
EGR4	NAMPT	4.33402737E-3
FLI1	JMY	8.44089966E-3
IRX5	ZCCHC7	9.17985579E-3
SOX1	NUP50	9.35407443E-3
BBX	CPED1	2.61671646E-3
RFX2	MDM1	8.78078835E-2
STAT3	TBRG1	5.02608324E-2
FOXC1	CMTR1	5.02620327E-4
NFE2L1	CXCR4	3.9717211E-3
HF1H3B	IL4I1	7.42820029E-4
IKZF2	C8orf44	6.57041683E-4
HOXC9	BCAR3	3.73898095E-2
CACD	SETMAR	1.14492504E-4
RAR	GLB1L	4.525661E-4
POU3F1	LAMA3	1.59304216E-3
FOXD3	FOSL1	4.80009655E-4
CACBP	ZBTB32	3.63578361E-3
YY1	FUNDC1	2.31262071E-3
AHR	ZC3H14	8.426112E-3
GCM1	GNAI2	4.53780918E-3
MYEF2	SETBP1	6.12381909E-2
ITGB2	CCNF	1.03681106E-2
THRB	CANT1	5.37565433E-4
RXRG	PI4K2A	7.02744989E-2
NFIB	CRABP2	1.60392754E-3
NFE2	LUC7L2	3.55274597E-4
FOXB1	NXPH3	8.87135443E-3
MEF2B	ARID5A	3.15619357E-3
RBPJ	ZMYND8	1.27076278E-2
RARG	HSD17B14	2.68858737E-4
PPARA	ANXA4	2.61896643E-4
RREB1	IFT27	2.09318227E-3
ATF7	SYAP1	3.08782424E-2
NFE2L1	ZNF425	3.94274806E-4
NKX2-3	MYH9	1.32021655E-3
TFCP2	VEZF1	1.91404353E-2
MYC	CDH24	1.00786638E-3
MYOD1	TRAPPC2L	8.27769644E-4
NFIC	GGCX	1.36236654E-3
GATA1	MDM4	8.11618966E-3
RARA	ANKZF1	7.26970377E-4
NFIC	RRP36	2.72255007E-3
ZNF524	HEXIM2	5.24514115E-3
LHX9	EVI2B	8.77921416E-3
ATF3	PHF7	3.92985696E-4
TCF7	IGFL1	5.87412588E-3
FOXO1	MAP4K4	1.35815128E-3
SP3	NT5C1A	5.25279597E-4
ESRRA	FCGRT	9.09578133E-3
NKX6-3	RHOBTB3	5.68898299E-2
EHF	PRR3	6.40290812E-2
SP4	C5orf42	2.40280864E-2
ZSCAN16	LRRC1	1.34663428E-4
HOXB9	LAS1L	7.7077328E-3
CACD	CD28	3.25640364E-3
FOXL1	ATP5F1	1.82146838E-3
PKNOX2	STK32C	2.30789984E-4
EMX1	MEF2C	6.0455192E-2
FOXA1	CUTC	2.23276677E-3
EWSR1	FCF1	4.82516607E-3
PLAG1	DCAF12L1	2.28633642E-2
SPIC	MED27	7.756547E-5
ZNF281	ZNF350	2.96305898E-4
PLAG1	ADTRP	6.97505475E-5
SP8	ORAI1	7.46024499E-2
TBX5	NIPAL3	2.26419382E-3
BCL6B	CCND3	9.98454477E-3
DMRTC2	LIMA1	9.15791237E-3
MSX1	GRK6	7.4635957E-2
PROX1	CDC37	1.08874259E-3
PKNOX1	MTSS1	1.02568401E-2
POU3F2	PCED1B	1.21208509E-2
TFAP2C	SLC10A3	3.71555172E-3
PKNOX1	MAPKAPK5	2.77675921E-3
MAX	ME3	7.81389316E-3
NFE2	RAB11B	2.45210375E-2
ELF1	GABPB1	1.75995269E-3
SP4	NDUFV1	2.59950888E-3
ESRRG	KLHDC1	1.86985851E-3
ETS1	SPAG8	1.51938418E-3
TCF12	PCDH1	7.77284572E-5
SP8	MYH10	2.767152E-4
EN1	TBCD	9.71079676E-4
ZNF524	SLC38A5	3.51131034E-2
HOXA6	CLYBL	5.15310806E-3
ZNF281	NEURL1	1.89586403E-3
BARHL2	ZNF432	4.00260364E-4
AHR	LPIN2	9.03518539E-3
KLF12	FLYWCH2	2.62051035E-3
EGR	ZNF358	2.09989206E-2
TOPORS	IL6	6.51590814E-4
DLX3	ATP5D	6.49032779E-3
MSX2	ATP6V0E1	1.27324683E-3
RFX1	TRIM35	9.11077802E-3
NR5A1	CRAT	1.18643101E-4
RELA	PLCL1	1.18699578E-2
SP1	ACTR1B	6.44065672E-2
MYOD1	SUPV3L1	1.7570588E-3
IRF9	NUPR1L	8.06588554E-4
SP3	CD209	4.3130292E-4
KLF12	CPQ	2.78514589E-2
FOXC2	MEIS3	3.46675641E-4
FOXI1	PPP3R1	6.38704325E-3
SP100	SERAC1	3.76544863E-4
MYEF2	PRKAR2A	7.75936582E-5
ETS1	S100Z	2.21245578E-2
KLF14	HIATL2	5.0819363E-2
WT1	GLCCI1	1.92416299E-2
MZF1	SKIL	7.49776957E-3
TBX21	CTC1	3.2316126E-3
FOXI1	KLHL26	8.94544525E-4
NRF1	TCTE3	5.66550029E-2
FOXO6	ZNF740	1.30239266E-4
FOXA1	PSMG3	4.28056157E-4
FOXD2	KIF21B	3.72562444E-3
MGA	CARM1	3.88819398E-3
WT1	TIGD6	2.24570363E-4
POU3F2	GPR25	2.94732686E-2
ETS	FKBPL	1.08725769E-3
TCF4	MRPL36	1.47504141E-4
TFAP2	FAM151A	5.04117506E-4
PDX1	METTL23	1.07387022E-2
TBX5	CARM1	4.66583278E-3
HSF1	KIF5B	2.47304427E-2
ELF3	ISYNA1	2.85387473E-2
PGR	PPARD	3.32053652E-3
SOX9	UACA	4.14146665E-4
TFAP2	LTV1	7.39041137E-3
RBPJ	MEF2D	9.05447719E-3
SHOX2	MGARP	4.1866891E-3
FOXG1	MTFR1L	1.67020623E-4
SOX5	MED7	6.04015987E-4
MEF2B	CYBA	9.58263425E-3
FOXI1	FAM171B	4.88543925E-3
HF1H3B	SLC15A2	1.71511329E-4
DMRTC2	ALKBH3	6.59747722E-3
CEBPB	SLC25A24	1.37795416E-3
KLF4	C9orf78	7.46626534E-2
HDX	GSDMA	1.04236268E-3
SRY	ZEB2	6.21214104E-3
CDX1	PRDM2	2.75799781E-2
HOXC13	POT1	9.56701657E-3
FOXO1	FAM171A2	1.33482626E-3
PPARA	KCNJ10	6.46704911E-4
PDX1	STEAP2	1.60953915E-3
POU3F3	JMJD6	7.12632651E-4
ELF5	LRRC70	4.019848E-2
GATA6	ZNF230	5.84353315E-4
SOX18	GPR108	2.62703738E-4
AP3	TMEM176A	6.93199551E-3
RUNX2	UBR2	3.53275247E-3
SOX9	AL645728.1	6.60140066E-5
NKX2-8	ACKR4	1.81145872E-2
TBX20	MRPS24	7.44992558E-4
VSX1	BASP1	1.01848318E-2
HIF1A	HHIPL1	5.75984319E-4
PAX4	ZNF44	5.474712E-5
ESR1	RNF130	5.65381899E-3
SOX14	DEGS1	2.47157297E-4
FEV	PEAK1	5.39257796E-4
TCF3	AP3B2	6.91968266E-3
ETV6	ZSCAN31	3.56763131E-3
SOX21	SASH1	4.91033301E-3
HAND1	KIAA0513	1.93603443E-4
SP1	PCDHB3	1.233528E-2
POU3F3	SCN2B	1.76203179E-5
AR	RBM22	1.45258129E-2
NKX2-8	UBE2K	5.44301835E-3
EGR2	NAGA	2.85061567E-2
CTCF	AFF4	4.12450653E-4
HNF4A	CSDE1	1.11840904E-3
HNF4	PAQR4	2.34705408E-2
DPRX	IDH2	7.29320927E-3
LMO2	FBXW4	6.62050458E-3
RXRA	COL6A3	4.19855141E-4
SPIC	RNASEH2C	4.06408018E-3
MLX	KIAA0895	4.6080151E-3
NFKB1	RARB	7.53801934E-2
GTF2I	WFS1	5.75103895E-3
EN1	RAPGEF1	1.57585337E-4
MEF2A	AGAP3	3.18059991E-4
KLF13	TRIM2	5.37763253E-4
ETV6	BIN1	3.93780891E-3
VSX2	LRRFIP1	1.02449232E-3
HIC1	TRAPPC2L	3.31089818E-4
TFAP2B	EEF2	2.595555E-4
NR3C1	PBK	4.96659374E-3
SRY	ADRA1A	2.70867883E-2
HES1	DYRK3	1.26117578E-3
CACBP	CDYL	6.941E-5
NKX6-1	NDUFA2	5.70474623E-4
SP1	CFL2	7.0441322E-2
ZSCAN4	SERPINA5	3.73081465E-2
MEIS1	ZRANB3	8.96616449E-5
MAFG	PYGL	1.98465956E-2
NEUROD2	TSPYL5	1.51082186E-4
FOXJ3	FAM20C	3.07495061E-4
TBR1	PHF20L1	4.643378E-4
TFAP2C	RAI14	9.98024046E-3
FOXJ3	NELFCD	6.39216578E-3
PAX3	HSD3B7	1.06964817E-4
PDX1	DUSP5	4.79241124E-4
TFAP2C	SLC41A2	6.49728398E-3
SOX9	NDUFA11	3.39126773E-4
ELF2	DPH6	5.40251908E-3
TP63	RABAC1	1.99301251E-3
NKX2-5	ZSCAN30	3.67458811E-3
POU2F3	ZNF615	6.83352017E-3
IRF1	IKZF2	4.08729866E-2
HNF1A	PTPRQ	9.92603198E-3
EBF1	SLC23A2	1.61416439E-3
GLIS2	PGAP3	1.40019346E-3
RUNX1	UBR2	1.94058395E-4
SP1	LYPLA1	5.01854042E-2
ZNF524	FXYD7	1.18465102E-3
KLF16	POLR2L	2.38893897E-2
FEV	EGR3	3.62575231E-2
SOX7	ALDOB	1.62333545E-2
TFAP2A	GPA33	6.67476345E-4
TBR1	CITED4	4.44064847E-4
ID4	POLR3H	6.12627367E-4
MEF2D	LILRA5	1.08420365E-2
GLI2	XPO7	5.07980433E-3
EGR	ZNF490	1.94327638E-3
CEBP	YWHAZ	1.34320784E-3
EGR	AS3MT	5.07227607E-4
IRF8	EXOC6B	2.08148588E-3
SRY	CIAO1	4.44722446E-4
MAF	MGAT5	9.14409146E-2
BRCA1	PSMD10	7.915402E-5
RELA	FAM114A1	3.6117046E-2
NFIL3	C17orf72	1.66056679E-3
STAT	GLRA3	2.90486565E-3
RORA	FAM129B	8.76283461E-4
CDX	PTGER4	5.92691697E-4
RORA	KLRC1	6.13636364E-2
TFEB	TAPBPL	2.08019536E-4
NFKB1	SRSF3	3.01303313E-3
TFAP2C	ARFGAP2	2.15838875E-3
TCF3	PGBD1	5.91110695E-3
CEBP	RABL3	2.65851181E-4
THRB	ILF3	4.43462259E-5
HOXB6	VNN1	1.79029371E-2
GTF2I	TRMT12	1.03440858E-3
SMAD	HJURP	2.29426442E-4
ELF1	UBE2V2	2.27258238E-2
BCL6B	MSRB2	3.76082277E-4
TFCP2L1	TNKS1BP1	1.90827087E-2
GABP	LRRC48	4.97513254E-3
CREB3L1	TPD52	4.16762785E-2
ZNF143	ZFAND4	2.91120816E-2
ETS	XKR9	7.16239314E-4
ZBTB14	NOL3	7.27303842E-3
INSM1	PRCC	1.7037084E-4
FOXL1	SP140L	9.59528038E-3
KLF16	CNGA1	1.06196074E-1
MYOD1	ATF4	1.11589796E-4
IRF9	TRMT1	2.40144981E-3
FOXM1	TMEM88	5.33866059E-3
E2F1	CREG2	3.28144208E-2
CEBP	TIGD7	1.90456772E-2
NRL	PPP1R35	4.4721564E-3
HNF1A	FES	5.98029777E-4
REL	APOC4	3.9062322E-3
NKX2-5	ZNF490	2.7310339E-4
RXRB	NCOA2	5.69786081E-2
FOXC2	MAGOHB	1.19272444E-3
ZNF35	PYROXD1	7.49036896E-3
GABPA	SRSF5	7.910785E-2
RUNX1	SLC27A3	1.82828159E-4
NFAT	SLC38A6	2.37861299E-3
EP300	PLXNC1	1.79663118E-3
SP1	BRPF1	6.08550369E-2
SP4	PIGL	4.83943064E-4
NFIL3	VIM	1.76671351E-2
POU3F2	EVI2A	3.33319751E-3
CEBPD	C1orf74	4.27120993E-3
ARX	TRIM22	7.51376188E-3
NKX2-1	PMEPA1	1.68135271E-2
RXRB	HSPD1	5.84310744E-2
SP1	HDAC3	4.82078141E-2
HNF4A	ZNF827	7.41810164E-2
TP73	CDH15	9.30029191E-5
CDX2	MAP3K2	3.03364407E-4
DRGX	GRB7	3.39099907E-3
LMO2	MTMR10	1.0724032E-2
CACBP	EXOC7	1.49894962E-4
PTF1A	IMPA2	1.26018265E-4
ZBTB16	PLCD3	1.40253178E-3
TBX1	LGALS3BP	1.48269616E-3
SP1	SEMA6B	1.00235032E-3
KLF14	RHBDD2	7.38946603E-2
FLI1	RASA3	2.19227419E-2
SRF	CD93	1.68445185E-2
SP1	PRKACB	3.50748995E-2
PAX3	ACOX1	5.19935495E-3
TFCP2	ZBTB22	2.90849294E-4
CREB3L2	SLC35E4	9.42155727E-4
HNF4A	PHLDB2	1.96504234E-2
MAFB	PITPNC1	7.84801192E-2
POU3F2	ZNF555	1.08276841E-2
KLF14	GSKIP	5.52894628E-2
PKNOX2	NUP93	1.2584228E-3
USF	TYK2	4.22372199E-3
HSF1	DRAP1	5.18211259E-4
ARNT	DLEU7	1.12897267E-3
TGIF2LX	NFIX	1.06806489E-2
GLIS3	PTPN9	5.17753649E-4
HOXB5	HOXA4	2.16618887E-4
MYF6	ENTPD1	2.51132244E-2
ARNT	PRDM1	9.77319895E-3
TGIF1	AARS	3.16758505E-3
CDX2	EPB41L1	3.53750166E-4
RUNX2	CD33	2.69373906E-3
TBX20	CIB2	8.65286215E-3
TAL1	EXOC7	1.00414718E-4
ETS	EIF1AD	7.54791341E-4
ETV7	ZNF792	1.25072411E-3
HOXC13	ZBTB7C	3.19002276E-2
KLF16	MED24	2.55693461E-3
MTF1	AC021860.1	3.50968954E-3
FEV	CRISPLD2	2.21975837E-2
TFAP4	KCTD17	7.79716062E-3
CREB3L1	CBY1	5.13306789E-4
E2F2	ST3GAL1	5.26451741E-2
SP3	DIO3	3.70290045E-2
EVX1	SRSF5	1.582157E-2
SEF1	SEMA4A	1.14657629E-3
THRB	KREMEN1	1.60625665E-3
KLF16	KDELR2	4.99264057E-2
SPI1	RTN4RL1	1.58935201E-3
TEAD1	MSL1	1.07521797E-4
SOX8	HIST1H1E	5.00365455E-4
EN1	MYOF	4.69264792E-2
SOX14	RPS6KL1	2.21353499E-4
SP8	TMEM189	9.2204314E-4
SMAD4	BNC1	1.91482843E-3
HOXD3	SYNPO	4.39310648E-3
DOBOX4	HLA-DMB	3.65652845E-4
POU5F1B	GPR141	1.75319424E-2
IRF6	CHTOP	2.49166753E-3
ZNF281	PTGES2	1.76739188E-4
ZIC3	AGMAT	1.06363999E-4
REST	PAFAH1B2	5.70645391E-2
EGR	TNPO3	3.96454563E-2
ELF1	TMEM65	3.38269003E-3
CACD	RBM42	5.28537068E-2
FOXD3	NAF1	5.94723078E-4
MEIS3	DARS	5.77973479E-3
FOXD1	LRRC8A	6.18137733E-4
TEAD1	SH3D19	5.02071505E-2
GLI	MVK	3.62675943E-3
FOXJ3	FUK	9.66562186E-3
NKX2-1	SKP1	1.26123419E-2
SP1	C14orf132	5.37257028E-2
FLI1	ALCAM	6.38958506E-3
ZNF35	SMU1	8.181848E-4
TBR1	GRHL1	8.53953272E-5
KLF16	UBXN2A	3.05058768E-2
POU4F1	VWA9	1.67603824E-3
PRDM1	TRIM52	5.76672933E-4
HINFP	EBI3	1.73964761E-3
FOXD2	SLC18B1	2.88012944E-2
ELK3	SETMAR	1.60916862E-3
REST	GZMM	5.58425382E-3
THRB	P2RY2	7.27796421E-3
FOXJ3	LYSMD4	2.21150669E-3
SOX17	WDR20	1.25718339E-4
AHR	DNM3	6.5286479E-3
TBX4	C10orf54	5.91771491E-4
YY2	SLAIN2	8.59207583E-2
FOXD1	PLLP	2.541511E-3
LHX5	STXBP6	1.05797491E-3
NR4A2	FH	9.97721734E-4
TBX15	SLC39A13	9.70958648E-3
ELF5	TSC22D4	6.88614022E-2
POU1F1	CDC40	9.66796038E-3
SOX13	KIAA1467	8.32900827E-4
PATZ1	MKNK2	1.1278569E-3
LMX1A	ATP1B3	6.75376367E-5
NFAT5	NPPC	8.73549269E-4
HMX2	MMP14	9.95687277E-3
STAT6	ADORA3	9.35271385E-2
MZF1	UBE2D4	7.97220361E-4
SIX4	SIAH1	5.1588801E-4
EBF1	CYP19A1	4.56916261E-4
MGA	DENND2D	1.08306074E-2
HNF4	PON1	5.75385308E-3
TAL1	AIMP1	6.62689322E-4
TFAP2	ABTB2	8.3887468E-3
HOXC12	TNFSF9	1.67987796E-4
BBX	HHIPL1	3.97163216E-3
SP4	KIRREL	2.46583316E-3
ERG	FXYD1	4.63100694E-3
POU1F1	GNAI3	4.31381902E-4
RFX1	MPV17	1.93656367E-4
ELF4	GARS	9.65033212E-3
GABP	CDH15	5.24006859E-4
HNF1B	C14orf2	5.25175111E-3
PLAGL1	PDE4A	9.94598128E-3
SPI1	DGKI	2.84576421E-4
BHLHE40	TRMT61A	6.13492766E-3
BARHL1	SCG3	7.93236086E-4
PPARG	CLCN4	7.91554956E-3
SPI1	MED24	4.73585163E-4
JDP2	PFAS	4.20193471E-2
SPZ1	CKLF	1.00276561E-2
HOMEZ	FBLIM1	6.93573612E-4
TBP	C8orf76	1.87273918E-5
RXRA	FAM109A	1.11371814E-2
SOX4	TPM4	2.22319841E-3
HOXC11	LPIN3	3.46661838E-4
NFIB	LTA4H	9.56404982E-4
IRF3	IL2RB	2.47030376E-3
FOXB1	MLLT1	8.32768163E-4
TFCP2	TTC22	2.0003095E-4
GMEB1	FKRP	5.48013341E-5
RREB1	GFI1	4.97539171E-2
SPIC	LTC4S	1.71608017E-4
FOXF2	APOBEC3C	4.0145104E-3
ELF2	C1orf86	2.14664737E-4
GABPA	C7orf55-LUC7L2	5.28578456E-2
AP1	PODXL2	5.98140179E-4
SP1	PLS3	6.84856408E-2
ZNF35	ZNF662	5.62359904E-4
NFIL3	CHIC2	7.17851758E-4
RREB1	TMED9	6.11618512E-4
DLX4	TTC37	1.20736868E-4
HES1	SPRYD3	2.88153655E-4
TCF3	PPM1H	4.64036485E-2
SMAD4	SH3BP2	1.6429E-2
VDR	RIMKLB	9.54401518E-3
EGR	ALDH4A1	1.02678285E-2
FOXA2	NAPA	3.23422512E-3
SP1	ADCY6	1.12120227E-2
BARHL2	ACO1	3.2273381E-3
ALX1	CDC37	1.08874259E-3
ISX	ZCCHC24	9.84060041E-4
MYEF2	GPX1	2.53821554E-3
SOX17	TBKBP1	3.02014447E-3
VDR	GIMAP6	1.86812681E-2
RUNX	SLA2	1.18217853E-1
NFE2L2	HDAC5	2.52019214E-4
PKNOX2	TAOK1	1.10690425E-3
SOX	RCSD1	9.65417628E-3
BARHL2	IKZF3	5.11606093E-3
TBX5	SNRPA1	5.89873152E-5
ETS2	SIK3	5.25973647E-3
POU2F1	HIST2H2BF	4.33546553E-2
ESRRB	ATP5J2-PTCD1	1.04456711E-2
MAX	SMARCD1	8.73586498E-3
KLF14	PHF7	4.64697802E-4
FEV	CD300E	1.09074772E-2
NKX2-5	SNRNP48	1.02082828E-3
GCM1	CPZ	6.05049493E-3
CACD	TSPAN10	9.57987487E-5
IKZF1	CCR7	1.12765106E-3
USF	TDRD12	2.65737874E-2
ASCL2	ALAS1	1.59810666E-3
IRF8	TRPM4	1.68837209E-3
HF1H3B	TNC	1.52836278E-3
SPI1	PPP1R3D	1.53341572E-3
LEF1	ITPR2	2.68060349E-2
BARHL2	CRB3	4.2379745E-4
IRF1	C1orf172	2.46903408E-3
RUNX2	SH3BP5	5.82495991E-5
IRF4	CASC4	3.70017494E-4
RUNX3	ZCCHC9	4.6945354E-3
EWSR1	IREB2	2.94237409E-2
NKX2-8	TBCD	5.15712014E-3
HOXA4	SUPV3L1	9.63548377E-3
NKX2-6	KLHDC2	3.14111715E-4
TBX1	NFATC1	1.16633929E-2
ZIC1	CEP63	1.97243801E-3
MAF	MEN1	1.06228219E-3
DLX1	SLC35A1	3.47733033E-4
LHX4	HOXA1	1.73775183E-4
KLF7	TUSC2	4.37179141E-3
RELA	PANX1	1.63135444E-2
NFATC1	DUSP4	2.4099621E-4
SPIB	PLA2G7	1.11470827E-1
SMAD3	KLF16	2.21639826E-3
EP300	GRN	1.14292739E-4
IKZF1	MAN2B2	1.54422074E-3
RELA	NMUR1	4.11212226E-3
RARB	C15orf54	5.89773142E-3
FOXJ2	SIGLEC15	6.37021685E-4
ARID3A	RAB11B	5.69733912E-3
TFAP4	RAB43	2.59225889E-4
VDR	COPE	1.12470042E-4
SHOX2	ITK	3.52190733E-3
FOXA	RNF212	9.81999762E-4
HOXB13	DMPK	3.20638021E-2
TFE	GFI1	8.1529817E-3
IRF8	KRT10	8.77188856E-5
TBX5	SLC37A4	4.01817406E-3
MAX	SCARF2	3.64444845E-4
E2F4	PSMD4	1.01516481E-3
PRDM4	EIF3B	1.19950334E-3
GTF2I	EIF2S2	1.38894087E-3
TBX21	LPPR3	4.22146923E-5
GABPA	CCNE1	1.64202834E-2
HOXC12	FXYD1	4.47664005E-3
HOXC8	NR4A2	1.2889759E-2
BCL6B	GATAD2B	1.06731845E-3
RFX4	RNF141	8.61010152E-2
PAX4	PODNL1	4.02418264E-3
SPI1	EIF3D	1.04924999E-2
MEIS1	SLC43A2	1.58650489E-2
AP1	SPRYD3	2.04184866E-3
TFAP2	NDUFB8	2.1431257E-3
ELF2	LRG1	6.58827134E-2
EGR4	WASF3	4.7000212E-2
POU2F1	IDH2	8.35123804E-4
ZNF281	YRDC	1.7863567E-4
HOMEZ	PIGB	5.0145042E-3
HF1H3B	GPR150	2.79182403E-4
MEIS1	NR4A1	3.83586798E-3
AP3	SOX7	1.24903474E-3
AP1	ZNF142	9.96089569E-3
ESR1	FITM2	1.16981955E-4
ZIC3	MXRA8	8.43886837E-4
FOXB1	SOCS1	1.56477832E-3
MEIS1	DNAJC27	2.92249662E-4
ZNF219	HOMER2	1.71806168E-2
SP4	GINS2	5.09820203E-2
LMX1A	KAT5	2.17126884E-3
LHX5	ZBTB38	3.80045304E-3
EWSR1	ICAM3	2.01222421E-3
GMEB2	C8orf58	3.25164845E-4
POU5F1B	TSPAN5	2.79083619E-3
MAFB	HIST1H3A	8.29444745E-4
KLF7	MFAP4	6.96857545E-2
POU2F2	ENTPD1	4.47081983E-2
SPI1	FLOT1	4.02886836E-4
CREB3L2	ZMIZ1	5.07929369E-3
HSF1	EFTUD1	6.90119629E-3
DLX3	SBNO2	4.2248264E-3
PKNOX2	SH3GL1	1.46426686E-4
FOXO3	HRC	5.01005319E-4
GFI1B	HHIPL1	3.45590592E-3
MYEF2	C16orf93	3.56960967E-4
NFE2L1	UBA3	1.36436425E-3
RFX2	LXN	1.40584465E-3
TP53	ANKRD16	1.59108346E-3
KLF14	PLAG1	7.20068282E-2
DMRTC2	ESPL1	7.25210084E-3
HIC1	DHRS9	4.0327294E-2
MAFK	PRRX1	3.90077317E-3
NRF1	STUB1	5.28052372E-2
GATA4	AHCYL1	6.24832107E-3
IKZF1	SOCS3	3.79983989E-4
TFAP2A	UNC5C	4.71339685E-3
BCL6B	PFKL	8.35217926E-4
CEBPB	TMEM63C	3.9503806E-3
HNF4	GSTM2	1.5693242E-3
STAT5A	MUC3A	6.00949611E-4
GABP	MCAM	7.98776691E-4
ZIC4	TOMM40L	6.78693588E-5
GABP	UCP2	2.0058459E-2
FOXO6	STAM	1.16040075E-3
FOXO4	ZNF217	4.43639971E-3
HOXA10	ADHFE1	2.56411784E-3
ZSCAN16	CD93	7.00859663E-3
ZNF35	CDC14B	6.96332648E-3
RXRG	DCAF8	3.6974708E-3
TFAP2A	SSBP1	7.52145887E-3
HNF4A	CYTH1	5.51126548E-4
HOXA5	KIAA0226L	3.85162741E-3
FOXK1	DRAM1	2.13980262E-4
FEV	NFKB2	1.6736821E-3
STAT6	LAMP1	7.72187761E-4
MAFB	IFT57	1.21368957E-3
MEF2A	CUL9	3.23773104E-4
EGR1	PCDHGA4	9.21242928E-4
PAX6	PHF10	9.21325174E-4
TFAP2	SKAP2	1.01608953E-2
VSX1	LYPLA1	1.9402041E-3
HNF4	ADRA2C	7.99835776E-5
ZBTB7C	PER1	2.18413591E-4
ZNF423	INSR	1.33790123E-3
TFAP2	SFRP4	1.23348873E-2
ZNF143	NT5C2	5.11981656E-4
EGR1	ZNF146	2.23760218E-3
GATA	RAB27B	9.23819985E-3
ETV6	ACTG1	1.79640719E-2
AR	TRMT1	7.86914592E-3
FEV	ZCCHC2	7.46627782E-3
HEY1	IL2RB	5.86749479E-2
CEBP	RNF216	8.73206545E-4
ETV1	CCDC107	9.72092176E-3
NFKB	ADCY7	7.94055788E-2
ZNF740	MORF4L1	2.0706609E-2
MEIS1	VPS35	5.01315954E-3
TFAP2C	SNED1	1.0052346E-2
EWSR1	TRAF3IP2	5.20201075E-4
ZSCAN4	PDHX	8.34630701E-4
NR6A1	BCL11B	1.72861398E-2
NR2F6	MCF2L	6.12797964E-3
ESR2	NQO2	1.13012089E-3
EGR	ST6GALNAC6	2.78186438E-2
POU3F1	NADK	4.44561913E-2
CREB3	CIPC	4.02781977E-3
POU5F1	MPV17	3.4649845E-4
TBX5	ZNF44	1.52403527E-3
ETV2	OAZ2	2.40631658E-2
ESRRB	SLC22A5	5.1519207E-3
MTF1	SOCS3	3.69638359E-3
ZIC1	POP5	3.48498791E-4
TGIF1	DUS2	6.11576762E-3
PRDM1	DNAJC11	7.7102462E-3
BACH2	MYPOP	4.53423477E-4
SP8	SNX1	6.65511387E-2
GABPA	MGA	4.3109801E-2
NFKB	SHC1	6.49246753E-3
NR2F1	RNF7	4.72819931E-4
TFAP2	SAP30BP	7.21173991E-4
TAL1	C5orf34	2.16495739E-4
TGIF2	LINGO1	3.86215093E-3
NFIA	TMEM30B	4.96269814E-4
ERF	IGBP1	1.0762015E-3
ZKSCAN3	ZNF544	1.62139945E-4
POU2F2	SLC25A39	3.94919219E-3
NHLH1	GIT2	3.94113189E-2
HOXD8	OSGEPL1	2.4303947E-3
POU2F1	ARF6	4.69003412E-3
FOXB1	MAPKAP1	2.50153023E-3
ZBTB14	SLC16A6	7.12639437E-2
CREB1	C12orf73	6.79941305E-2
CACBP	HRAS	3.1086416E-4
PDX1	C2orf73	2.75031822E-3
ELK1	NELFCD	2.335099E-2
GLIS3	ZNF649	2.72775024E-4
POU	CCDC124	1.92377207E-3
IRX5	CCDC82	7.56709979E-4
SOX1	MON1A	2.13661901E-4
CTCF	ARIH1	3.20390465E-3
ARNT	UBN2	2.69034168E-4
NKX2-1	FBXL17	6.6612134E-3
CACBP	DDX21	5.38750823E-4
GABPA	SLC25A4	2.28949545E-2
FOXO3	LBH	4.65593483E-3
HF1H3B	CYB5R3	1.7601476E-2
ARNT	SMYD4	1.35713408E-4
E2F4	KHNYN	8.73728907E-3
EHF	XRCC4	3.38166235E-2
NKX1-1	KLF11	1.99951266E-4
ELK3	ZNHIT1	6.03994967E-2
ETS	LRP11	9.08840391E-4
KLF12	DUSP5	5.61954225E-2
SOX2	TLE6	2.24768854E-4
TFCP2L1	ATP5G2	5.59495832E-4
RUNX1	LENG8	1.81596771E-3
SPIC	C7orf55-LUC7L2	6.64914394E-4
HIF1A	ZC3H14	8.426112E-3
TFAP2	RBAK-RBAKDN	1.8940271E-4
HNF4	LTBP2	4.72968953E-4
SPDEF	PLCG2	7.64201718E-3
TBP	RSBN1L	3.57839268E-4
ZNF143	FGD6	4.53441945E-2
POU5F1B	TDO2	7.06012133E-2
CREB3L2	GLTP	6.49962696E-5
IRF	RBM34	3.09548151E-3
KLF4	DUSP12	5.60301335E-4
NFIC	C11orf71	1.08458584E-2
SOX5	BCL2	5.33867201E-3
RUNX2	KCTD21	1.57801186E-3
SMAD	SLC8A1	3.06988887E-2
NR2C2	PON3	3.18190489E-3
SOX11	KDM1B	3.99101167E-3
SPIC	CLPTM1L	7.88676848E-4
RORA	LSM12	4.01000893E-4
YY2	USP47	8.74438661E-2
NFIC	CNOT6L	9.82465202E-3
KLF7	TCN2	2.07823089E-2
RELA	CHERP	4.26073167E-2
RELA	MCM5	1.66509503E-2
SOX3	EZH1	1.50508793E-4
IKZF1	SSRP1	5.67076921E-4
GTF2I	SRSF3	5.15449996E-5
EGR	BTBD9	2.7946128E-2
FOXC1	SLC18B1	2.16009708E-2
ESX1	C1orf226	2.7084215E-2
PAX4	KBTBD4	7.971801E-5
PTEN	MAPK8	7.37377817E-4
ZBTB18	HS3ST1	2.0727831E-2
DMRTA2	CRHBP	2.65347687E-2
HOXC5	SETD7	4.53741185E-4
SOX10	C17orf49	5.45340126E-4
RFX4	INPP5E	3.19298945E-2
AHR	SBNO2	1.92910238E-2
FOXO4	DOLPP1	1.10819856E-3
HNF4	DPP8	8.14589178E-4
POU2F1	GLTSCR1L	3.605357E-2
LHX6	SPP1	7.12946409E-3
HMGA1	PAPLN	2.05527994E-2
DMRT2	UBLCP1	2.50024152E-4
FOXO4	USP47	1.37940444E-4
BACH1	ZNF513	9.45305909E-3
IRF8	RAD51C	1.50332409E-4
TFAP2A	PLTP	1.01168424E-2
RHOXF1	ENTPD6	3.91253491E-4
ELF2	SNRPE	2.91168313E-4
KLF4	ADCY9	9.81161235E-4
EWSR1	USP33	1.24943455E-3
TFAP4	ABCD3	8.81371186E-4
NKX2-2	ZC3H12D	3.55861646E-4
TFAP2E	CARD10	6.14844093E-3
TFCP2	NCSTN	3.00201763E-4
EGR1	CABIN1	5.74211466E-4
EP300	ANKRD45	7.68723505E-3
NFKB1	NMI	9.63919467E-3
MEF2A	MEOX1	1.10351629E-2
SOX12	CR1	5.92637102E-4
SOX15	FAM32A	8.25035051E-4
TFAP2A	HNRNPUL2	1.01101418E-2
EGR1	NBEA	4.98807996E-2
IRF3	AGFG2	3.10379221E-3
NANOG	SYNPO2	4.67057851E-4
KLF16	PRKG1	5.33606669E-2
ETS1	ETS2	5.78353454E-2
HOXB8	ORAI2	1.37356916E-3
PLAG1	ARL4C	5.8706076E-3
ZFX	LAMC3	4.45937637E-4
HF1H3B	PJA2	5.87472197E-2
MYC	SLC16A11	2.43387924E-4
KLF14	CHMP6	7.51797096E-4
EBF1	RAB34	1.95887977E-2
POU2F2	IL1RL1	7.68957456E-2
FLI1	PDE5A	4.37172948E-3
MAFK	CNOT3	6.43441658E-4
SP8	TFG	6.29484082E-2
TCF7L1	MUC3A	3.0945703E-4
TBX21	TTLL9	9.60766023E-3
ZNF281	F11R	1.80993547E-2
PAX4	CDK1	4.54160966E-3
ISL2	GCDH	6.8356708E-4
RFX4	SMYD4	7.94648615E-4
HF1H3B	IRF2BPL	7.41896755E-2
SREBF1	FOXI2	4.29818204E-3
ARNT	PRND	3.34560053E-3
FOXP1	AC016757.3	5.7616757E-4
BRCA1	COPS6	7.10978972E-4
FLI1	GPRC5C	7.90213905E-4
POU2F1	GLRX	2.1950988E-2
AP1	IL10RB	6.49311416E-3
AHR	BICD1	1.12637982E-3
POU3F1	MET	2.25378542E-4
OBOX6	SPATA17	2.25747044E-4
TFE3	DDA1	2.37247207E-4
WT1	FOSB	1.10004972E-2
HOXB5	VIMP	5.69518087E-5
IRF9	VAMP5	1.54483931E-2
FOXO3	SRPX2	3.91945144E-2
ETV6	DDO	1.36904358E-3
CREB3L1	FKBP5	8.88269885E-2
TBX19	RAD51AP1	7.06136177E-4
PDX1	AGBL3	9.55320226E-3
EGR2	U2AF1	1.68442161E-2
SPIC	ZNF687	5.4285815E-2
CACD	ZNF703	1.03386044E-2
VSX1	SCARA3	4.67792409E-3
USF1	LZTS2	2.40036514E-2
NFY	SMAD6	7.38782783E-2
RHOXF1	FOS	7.42105542E-4
TFAP2	SMPD4	3.10291951E-3
VDR	PPP1R3D	2.11202403E-3
SP4	ELMO2	7.36326382E-2
HNF4A	ZP3	8.01039925E-4
SOX11	SERPINF1	3.42192438E-4
IRF1	MTERFD2	2.32246653E-4
RFX3	TCTN3	7.95751174E-2
THRB	SLC26A2	1.7661537E-3
DUX4	AURKC	1.76142061E-4
FOXA2	PYGB	4.95802678E-4
TFCP2L1	DNAJC17	1.00169412E-3
HNF1	CD300LB	1.73025732E-2
NFKB	KCNAB2	4.31614409E-2
GABP	TXNDC11	3.45183012E-3
POU6F2	SART3	7.84872025E-3
ISL2	BAD	7.84138848E-4
NR6A1	GLTSCR1L	1.88856757E-2
STAT6	FCN3	6.89012685E-2
FOXO1	MAP1LC3B	6.55478083E-5
ELF3	EPHB3	2.60644697E-4
FOXJ2	CREM	1.46930416E-3
HMX3	SEPT9	8.90033104E-3
E2F1	WHSC1	4.65111278E-2
VSX1	C17orf58	2.53803291E-3
FOXO6	TNFRSF8	3.34029553E-3
WT1	SHKBP1	4.50769588E-3
IRF3	NCOA3	1.40105439E-4
DBX1	XPC	4.09332413E-3
SOX4	SUDS3	1.44114569E-3
DMRTA2	METTL5	5.65696544E-3
DOBOX5	CWC27	1.32402766E-3
PRRX1	RNF10	2.75664909E-4
CBX5	TANK	1.00553728E-2
PAX1	HDAC3	3.57413589E-4
OLIG2	STRADA	2.64941939E-4
CUX1	MTMR2	1.2557741E-3
EWSR1	STAT4	1.36739066E-3
IRF6	FCAMR	7.90417042E-4
LBX2	LMOD3	6.41066139E-4
RXRG	PAM16	2.17878765E-2
HNF1	FAM120B	3.29738584E-3
FLI1	PEX2	2.67472316E-2
MYOD1	SYCP2	9.28979609E-3
SP1	DDX17	3.06548265E-4
CBX5	GPR135	3.99286988E-3
EGR	GNPTG	1.43836929E-4
TFAP2C	HS2ST1	3.83478797E-4
ESRRA	AGPAT9	4.34425267E-3
FOXA	AKAP3	1.01694691E-3
HOXB5	ARHGAP26	1.3647224E-3
POU3F2	TMEM98	4.28309384E-4
INSM1	APOD	3.15714412E-4
PBX	ZNF407	2.00360634E-4
SOX15	RUVBL1	1.18432143E-4
TBX21	CLEC10A	1.32703262E-3
NFKB	SLC25A12	4.51303973E-2
KLF14	TSC22D4	9.83734318E-3
AP1	NAT10	2.64415207E-3
FOX	TDP1	3.32641054E-4
CACBP	ABCB6	1.883555E-4
SP1	TMEM110	6.92679777E-2
NKX2-5	QPCTL	7.03400451E-4
SIX3	ENO3	8.55782453E-4
IRF9	RUNX3	2.61437908E-2
PPARG	LTA4H	1.06987676E-3
SRF	SNAPC1	1.10876384E-3
HLX	FLVCR2	2.76404855E-3
ETS1	WDR35	2.30188039E-2
HOXA9	KCTD7	5.28248937E-3
ETS2	ACD	2.48579586E-3
TFCP2	NXF3	1.53502332E-4
DMRTA2	NECAP1	7.91146034E-4
ZNF281	DHX40	8.55454664E-4
KLF7	FAM63B	8.37724577E-2
SP8	ZC3H18	1.67045332E-2
FOXC1	ZSWIM1	2.32647875E-2
HOXA1	DUSP16	3.25259875E-4
EGR	KDM2B	4.29403271E-2
NR2F6	TMEM214	1.10219378E-3
CACBP	CENPU	7.01132183E-3
ZBTB7C	RAD17	7.95570404E-3
HF1H3B	TPP1	1.6707648E-2
KLF16	PLA2G6	6.79182803E-2
RFX3	ZFAND3	8.6795671E-4
ITGB2	ERG	6.90037066E-4
ZNF75A	MIA3	7.01338156E-3
POU2F1	ADK	6.24166117E-3
SP8	PODN	4.17910448E-2
HOXD10	BCL11A	1.349853E-2
PPARA	ZCCHC8	6.4473635E-4
ZIC3	DBN1	1.31226054E-2
IKZF2	PLA2G6	3.72288619E-4
MYOD1	EIF5AL1	1.1713916E-4
CACBP	ENTPD2	5.43109069E-4
ELF2	EDF1	8.41770392E-4
ESR2	TOM1	7.8516173E-3
MAF	CCL22	1.93637621E-2
TEAD1	COL23A1	1.03179434E-2
NFY	CTPS1	2.71001525E-4
HOXC13	CLEC12A	1.28758969E-3
PPARA	LRCH1	1.56680369E-2
SPIC	DUS3L	9.92250381E-5
CREB3	TGIF1	4.47249739E-4
SPZ1	ELMO1	1.52902805E-2
ZNF75A	ZC3H8	5.82083796E-4
RFX2	LIX1L	1.94385953E-2
IRF7	DOCK8	4.04731445E-3
ZNF410	SMTN	1.76505831E-3
CPEB1	XPR1	7.2705217E-4
VDR	FBXO44	1.46029982E-4
THRA	TBX21	3.33451852E-3
ZNF281	FIGNL1	6.57754239E-3
TAL1	ANKRD13B	4.66721645E-3
SPI1	MFNG	2.91370191E-3
NR4A2	AGPAT2	2.55394591E-2
HOXA11	BAZ1A	6.62105495E-2
KLF7	CRAT	4.08343189E-4
EP300	MAST1	4.59264384E-5
NFIB	AP2B1	3.41376783E-3
SP8	MAN2B1	6.88100758E-2
PPARG	CYB561D1	4.43423765E-4
TBX15	TJP3	1.27519445E-3
PRRX2	SMIM14	4.74135434E-3
ETV7	STK40	1.77494783E-3
TFAP2C	PCDH7	2.6080023E-3
T	PPAP2A	2.91458782E-4
SREBF2	UBE2Q1	6.55294456E-2
ETS1	AKTIP	1.28877168E-2
ZNF143	DARS2	2.05867533E-3
ELF2	DSTYK	1.24794757E-3
TFAP2C	NUP188	2.12501948E-4
SOX2	FAM129A	1.79876415E-3
ETS2	UNG	7.49145028E-4
MNT	SLC16A6	2.70951584E-3
SRF	FGD2	9.20689119E-3
GATA4	PTPN12	1.01163933E-3
TFAP4	LCMT1	3.28796144E-2
MTF1	KCNJ8	1.25174155E-2
TFCP2	SSSCA1	5.46241041E-4
ERG	KIAA1958	3.78938362E-2
DUX4	ZNF365	4.40712651E-5
MAX	DCAF10	8.79262558E-4
HOXC10	TOMM5	1.16720007E-4
VDR	SLC35B2	3.1910156E-3
HF1H3B	RGS2	3.62508332E-2
BARHL2	NELFCD	2.64444166E-3
FOXD2	INSM1	5.11366433E-3
PAX3	FBXO33	6.06299903E-3
TBX1	ZRANB3	1.37741078E-4
ZEB1	MATK	3.08502673E-4
BSX	MEIS3	7.80390976E-3
NFY	GNAS	3.40502124E-4
TFAP2B	MXRA8	4.9133955E-3
POU6F2	CLIP4	1.45764604E-4
ATF6	NGRN	4.0226973E-4
FOXO1	SUN1	1.29510379E-3
TP53	PSMD6	3.23056613E-3
FOXJ3	NECAP1	6.36939603E-4
CREB5	EMC10	1.30551081E-3
FOXA2	MSN	1.98344016E-4
NFE2	CEP192	1.733176E-3
ZNF143	BUB1B	4.06427221E-2
ITGB2	DAP	1.50374539E-2
POU6F1	PRR11	6.37531876E-4
STAT1	ARHGAP8	1.77517243E-4
ETS	TSC22D1	1.45734473E-3
NHLH1	MIER2	4.0381468E-4
POU5F1B	SKIL	1.21943936E-2
ZNF652	LAMB1	7.84403146E-2
NR2F1	CHPF	4.38358479E-2
KLF16	HTR2B	2.38725667E-4
TFE	LRRFIP1	2.81871181E-4
KLF7	KIF3A	5.77777351E-2
HNF4A	CXCL12	8.37055418E-2
FOXC1	FAM105B	2.49790912E-2
ZNF75A	CSAD	4.36005418E-4
FOXJ2	STX19	1.87554777E-2
NR1H	STARD13	1.13338596E-2
TLX2	IFFO1	3.68071059E-4
FOXC1	KRT8	4.93266318E-4
TBX5	SLAMF1	1.65353183E-2
FOXQ1	ANGEL2	6.84539607E-3
MEF2A	PGD	2.68173392E-3
PITX2	RANGRF	3.87394994E-4
DBX1	FAM109B	4.15164784E-4
ETS1	HLA-E	2.65587682E-3
ELK1	NR2C2	1.04214024E-3
ZNF143	PAFAH1B2	2.44562311E-2
FOXK1	HDAC6	1.05212636E-2
FOXO1	ENAH	6.99969123E-4
PDX1	ZNF766	3.4488812E-4
SPIC	CTSG	3.64435255E-2
YY2	KIAA0040	5.56808714E-2
POU3F4	DPH5	1.6562341E-3
LEF1	ZNF615	8.31695348E-3
TCF7L2	RPL37	1.01392613E-3
FOXO1	CNNM3	5.71902159E-2
BHLHE40	HPCAL4	1.14400702E-3
BARX1	SPSB4	4.76417516E-4
TOPORS	CLEC1A	8.09691915E-4
GATA6	HOOK2	2.4790543E-3
POU2F1	FN3KRP	1.16124975E-2
POU5F1	FXYD2	1.37299771E-2
NKX6-1	ZMAT2	3.43140587E-4
SOX17	PTGES2	9.52650081E-3
POU2F1	PGAP3	1.18068286E-3
ELF5	TMEM50A	2.2662669E-3
IRF	IAH1	4.24388518E-4
POU5F1	PELP1	2.3801814E-3
KLF7	KLHL26	4.1432225E-2
NFKB1	PPP1CB	2.46307646E-4
AR	POGZ	9.56981181E-3
ZFX	C19orf25	1.92139479E-4
CTCF	MND1	4.64994812E-2
ZNF75A	NAPB	4.89299058E-4
RREB1	ZFAND2B	8.65841607E-3
POU2F1	GPR137C	1.0418631E-4
ELF3	LCP1	1.55990866E-3
MYEF2	PPT1	2.62306251E-3
ELK1	NFATC2IP	4.78130091E-2
E2F1	PAK6	1.19526929E-2
IRF	PDIA5	6.05960276E-4
LHX3	HIST1H4J	3.07359307E-3
TBX1	TMEM119	1.08223821E-2
SP3	CDH15	2.97088697E-2
TBX15	NCK2	1.26264577E-3
RARG	KCNMA1	3.28031479E-4
SRY	AGBL2	1.91702885E-4
TBX20	RCAN1	6.11510383E-4
YY1	STAR	8.21944716E-4
IRX3	RAB11FIP4	3.81974998E-4
TCF3	DTL	7.81001509E-4
RUNX	COL27A1	2.1721241E-4
SOX17	HADH	1.74263863E-3
CDX1	CLPP	2.32758057E-4
AIRE	PCDHB5	9.94155735E-5
PAX4	SLC46A1	1.44983732E-3
STAT	ELANE	2.03216235E-3
MNT	VAC14	9.1145159E-3
FOXO4	CYB5R1	2.91911242E-4
DUXA	CCDC97	6.0852362E-4
E2F3	TMEM11	1.07622181E-3
TFAP2A	FXR2	7.55221024E-3
FOXD3	CD160	5.39284602E-3
OSR1	CD52	8.2030449E-4
ZNF740	DRAP1	4.83515759E-4
NR3C1	KDM1B	7.33701135E-4
HOXD8	VPS26A	1.96013441E-2
FOXJ3	MFSD4	8.01367368E-4
POU2F1	EIF4EBP3	4.74545226E-4
THRB	SDHC	8.60407297E-4
HOXA9	NACC1	9.70270175E-4
SOX4	GMPR2	2.73688036E-3
IRF1	POU2F1	6.47555505E-4
ETS2	EIF4B	2.51728506E-2
TBX21	LRP3	1.18108703E-3
HF1H3B	RBM23	1.75614814E-3
SP4	CHTOP	6.49401343E-2
PBX1	MARK1	1.04492881E-3
ESRRA	AARD	1.08680051E-2
FOXB1	PGA3	1.47916329E-3
EGR	TMEM251	7.861972E-3
ZNF281	FBXO44	4.31068062E-3
ELK1	CYBA	2.58878737E-3
NR6A1	CAPS	7.08558588E-4
CACD	NECAP2	1.87411405E-2
DOBOX4	ORMDL1	8.42218708E-3
IRF1	GINM1	1.82332239E-2
IRF1	ALDOB	3.2466709E-2
ZBTB49	KCNIP1	3.43294556E-3
DBX2	PTPRQ	8.68527799E-3
HOXC13	RCAN2	8.21252506E-4
NKX2-5	NAA25	1.91418603E-3
HNF1B	DSCAM	8.52048857E-2
ELF5	DNASE1L1	1.21189195E-3
MYC	DPAGT1	4.93163741E-2
HNF4	ZNF687	9.04763584E-3
TFAP2B	EXT1	2.6649593E-3
GATA1	TMCC2	2.12148358E-1
LHX1	HRK	3.2426955E-2
ESR1	CARD6	1.52924421E-4
TLX2	CUTA	1.93467802E-4
ZNF281	RBX1	7.75186708E-3
FOXP1	TRNAU1AP	6.47653246E-3
ZIC1	CLASRP	2.45070135E-4
TFEC	HDGF	1.33301117E-3
ETV1	MTA2	8.38129926E-2
POU	XCR1	1.49219123E-3
TBX2	ARL5A	4.50449696E-2
TEAD1	CD84	1.95295446E-3
GLI	KIF13A	5.94540968E-3
TCF7L1	CHI3L2	7.49704442E-4
BBX	SORBS2	4.09128882E-2
NRF1	PIN4	8.81824713E-2
NR2F1	UBA6	6.26018298E-2
GATA1	CHCHD4	1.24544691E-2
MEOX1	DNAJC25-GNG10	4.37034576E-4
FOXJ2	SOX17	3.68405673E-3
HMX3	ZNF566	1.31370456E-2
ERF	ORMDL2	1.76996843E-2
KLF14	PABPC4	4.43075046E-3
ZBTB14	SWAP70	5.34965916E-3
TBX20	AVPR1A	9.60189881E-3
NFIC	EDC4	1.78594201E-3
CEBPA	AC132192.1	5.48643605E-4
ARID5B	FAM46C	9.53067982E-3
ZNF281	SDHA	1.81454365E-4
ZNF219	PRUNE	1.29678304E-3
FOXO3	TVP23C	4.782184E-5
PLAG1	C9orf78	2.83830072E-5
RFX2	MRRF	2.50921828E-2
ELF5	HSBP1L1	2.44669882E-3
IKZF1	PISD	1.22511507E-2
MNT	FAM213B	2.19287077E-4
DMRTC2	PTGDR2	9.35798781E-4
CEBPB	FAM114A1	2.520447E-3
GABP	EIF2B4	9.99026986E-5
SP8	DNAJB4	1.38065068E-4
ZNF219	DOLPP1	2.18093247E-5
MAX	GMFG	2.70413216E-3
IRF2	PARP15	6.90981495E-3
ATF6	RAB40B	1.49418807E-4
TAL1	RTN1	4.59866219E-2
NKX2-4	RNF130	5.65381899E-3
PAX9	MLC1	3.22369451E-4
KLF7	SREK1IP1	1.37187996E-3
TP53	AKAP10	2.9437447E-2
REST	ZMAT2	9.70046372E-3
DBX1	SNED1	1.72678879E-3
IRF9	GRID1	1.87357345E-5
TFAP2C	TSPAN4	7.75567945E-3
TFEC	LCORL	6.22044495E-3
DMRTC2	HJURP	1.2824277E-4
GATA1	DAZAP1	1.2379471E-4
E2F1	GDF3	7.03032229E-4
SOX14	APOBEC3A	1.82717929E-2
HINFP	PTPN9	4.85758601E-3
NFIB	MTCH2	1.02901587E-3
ETS1	IL7R	7.60809474E-2
NR5A1	ENSG00000198743	1.44730407E-3
HIC1	TMEM203	3.12550933E-4
KLF4	C21orf2	1.97268292E-3
REST	COG4	1.06960867E-3
HLF	TMEM170B	1.45563292E-3
EGR	HCFC1	3.3639674E-2
BCL6B	ITGB7	1.37311372E-2
POU2F1	BRI3BP	3.56309129E-4
SOX14	RPAP2	3.86386646E-3
HIC1	PTH1R	1.33585212E-2
NR2F6	HADHB	5.70738555E-4
LHX8	RAP1GAP2	7.25874476E-5
MEF2A	RPS6KA2	8.46111335E-4
DBX1	FBXO10	9.4961921E-4
LHX4	ACPL2	1.98561282E-4
GABP	PARP3	4.74832557E-2
RUNX1	ST3GAL5	1.34682542E-3
SRF	COMMD4	7.43405654E-4
IRF8	CD47	4.04623056E-2
PBX1	DAK	2.06896552E-2
FOXJ2	ICAM4	4.47249693E-3
ATF4	MARC2	3.65505743E-3
SMAD	LRSAM1	3.81827114E-4
RREB1	UBA1	2.10845672E-2
ETS1	NEURL1B	5.12713121E-4
IRF9	SCARB2	3.73970351E-2
ALX4	FAM187A	1.37953156E-4
DBX2	ST7	1.6165153E-2
NKX3-2	RGS10	1.19637782E-2
ASCL2	TAF7	2.20627407E-3
IRF8	OAF	2.58666897E-2
E2F3	DPYSL2	5.41043986E-2
RARA	ARMC2	3.580259E-2
OBOX6	ABCB7	6.56282842E-3
POU2F1	ZNF92	8.01931897E-3
RUNX3	SAYSD1	7.93851717E-3
THRA	TRPC6	2.64105642E-2
RARB	SEMA6B	1.72824687E-4
HSF2	TMEM147	1.74801729E-3
SNAI2	ITGA11	8.76757651E-3
REST	MYO7A	6.4200627E-3
SMAD	SLC13A2	4.63027397E-3
PRRX2	ITGAV	7.01608836E-3
HOXC13	CCR4	2.84837811E-4
SP3	DENND6B	1.68095738E-4
USF	RANBP3	2.3379613E-3
ZSCAN26	MXI1	5.52031704E-4
E2F1	ANP32A	3.73052211E-2
ERF	UBLCP1	5.93289728E-2
IRF5	NYNRIN	1.94800506E-2
EBF1	KCMF1	8.46826469E-5
BARHL2	PCOLCE2	4.24168884E-2
ESRRB	TMEM99	1.4444126E-3
CACD	SNAI1	7.34952073E-4
MEF2A	HIST1H2AM	5.17156882E-3
RAR	OAZ1	8.78835856E-5
EGR1	NIPAL4	1.16510324E-3
ELK3	IER2	1.1709349E-1
ELF1	ITGB4	5.28618078E-3
TFCP2	RPL26	1.19105178E-4
TP53	ABHD16A	7.24516988E-3
FOXJ2	ZNF823	1.04600345E-3
EWSR1	EIF4A1	4.08219447E-4
FLI1	NTPCR	4.93168331E-2
ELK4	ALKBH3	5.93772949E-2
CREB1	CD7	2.64436739E-2
FOXC1	SAR1B	2.90711731E-3
ZFX	C5orf45	8.78188032E-3
NR2E1	PLEKHO1	1.9615264E-4
NFATC1	WHSC1L1	4.59369104E-3
ETV7	LAMP2	6.62530508E-3
ELF3	INO80	7.3582391E-2
HOXA5	VSTM1	4.78924249E-3
PATZ1	PTP4A2	1.03860447E-3
TCF3	CHMP5	6.26797833E-3
AP1	CCL22	1.3579474E-1
RELA	TSTD1	3.41958503E-4
CREB5	AC010441.1	2.02701305E-3
ATF4	KLHL12	4.36721195E-2
FOXJ2	PLEKHH2	2.34454433E-3
IRF	CLPTM1L	1.58000282E-3
ETS1	CIRBP	2.20455467E-3
TFAP2B	ZNF174	4.36943556E-4
MEF2A	LENG8	7.2001527E-3
ZIC4	PWWP2B	2.49137094E-3
ALX4	COL6A3	1.78353148E-4
GSC	TP53BP1	6.87602566E-3
HOMEZ	ZNF329	6.25538311E-3
GATA5	RAPGEF3	4.08956062E-4
ZNF219	TIMM50	3.68360403E-3
ESRRG	ATP1A3	7.82764589E-5
ZNF589	MGAT4A	2.47611072E-3
FOXA2	CEP120	9.58437103E-3
HF1H3B	ATP8B2	1.9924861E-2
EGR1	NAA16	2.55321847E-2
HSF1	SBK1	6.15712551E-3
SP4	ISOC1	6.19873238E-2
TFAP2C	ERH	4.79862214E-4
ZNF281	RBM47	3.19654305E-2
SMAD	SRP54	4.75701644E-4
NFKB1	GAB3	1.05478722E-2
MAFB	MCM3	6.10903927E-4
HEY1	SIGIRR	2.29071198E-3
PATZ1	FAM43A	6.26015806E-4
ELF2	SC5D	4.03751298E-3
DMRTA2	MTFR1	1.08066997E-3
ETS	POLR2M	3.28665739E-3
HES1	TDP1	7.54185087E-3
ELK1	LAMA5	1.505165E-4
SRY	CNKSR3	8.7821413E-4
POU3F1	PIGH	4.95252835E-4
VDR	PRMT1	8.55072982E-3
MYOD1	KCNH8	6.45745932E-3
SOX9	ARPC3	3.1233079E-4
NR2E1	COL1A1	9.41510246E-4
E2F8	ARID1A	1.35790786E-3
IKZF1	ZNF774	5.8294811E-5
MAFF	ATRAID	1.71137901E-4
FOXO6	SMPDL3B	2.317746E-4
JDP2	SETMAR	5.33407578E-4
NR5A1	RNFT2	2.42151289E-3
TBX21	RTKN	1.36781262E-2
MYC	UQCRQ	3.75524676E-5
TFE	RBM17	9.51476779E-3
NKX6-1	TMEM30B	1.33438773E-4
ATF6	TNFSF10	5.40651312E-4
HOXC11	NFATC1	1.548238E-2
BHLHE40	UCP2	6.52795051E-3
FOXP1	HLA-DOA	1.68005762E-2
CEBPE	RNF114	3.22443602E-3
RELA	GLB1L2	1.27296143E-4
ZNF219	SH3GL3	1.02930297E-3
TFCP2L1	SLC11A1	1.81622653E-3
SPIC	SEMA6B	5.80612047E-2
EGR	FPGT	2.62600508E-2
GSX1	CDC42EP2	3.85914328E-3
ZNF410	PILRB	3.13593521E-4
WT1	TTLL4	5.42556979E-4
PRDM1	SEPT4	9.03677312E-2
NKX6-2	ZNF585A	6.82038365E-3
BCL6B	DMKN	4.66135132E-4
HOXB13	DMXL1	6.49008856E-4
CEBPB	RNF2	3.39634994E-3
ETV2	SH3BGRL3	3.53254102E-2
POU3F3	RAB1B	3.34142374E-3
IRF	SLC6A12	7.13675214E-2
IKZF2	CD38	3.97029415E-4
ETV5	TEAD3	9.2298917E-3
ZNF350	GGA2	8.75108531E-4
FOXO1	PATZ1	2.45151835E-3
SOX9	CACFD1	1.65040594E-4
PAX4	ZDHHC15	6.48383281E-4
RFX1	PRKACA	6.57265481E-2
SOX11	ARL2BP	1.45306517E-3
EWSR1	CNTN5	1.90673575E-3
CEBPG	ITGAV	1.2293209E-3
ESR1	CLINT1	1.28631045E-3
NKX2-2	NCSTN	1.82944085E-3
GABPA	SLC25A44	6.24890337E-2
ETV6	C12orf49	3.17008117E-3
MTF1	UBQLN1	9.78617177E-3
ZNF691	SMARCA2	9.34050276E-3
NR1H	ATP6AP2	5.41093236E-4
GATA	SNX11	5.96273292E-2
RFX2	BCR	5.15938174E-4
BACH2	KAT2B	2.91228627E-2
RREB1	KTN1	2.08313178E-4
FOXD1	RITA1	6.8127537E-4
YY1	JAK3	6.5868034E-4
YY2	SPNS1	5.64088599E-2
AR	PIK3R5	3.80407824E-3
GTF2I	UBALD1	8.66716403E-3
TLX2	CNIH4	3.27996803E-2
PLAG1	CTSZ	2.37928979E-3
PTF1A	CCL22	5.46491633E-4
ESRRG	SOCS5	1.70318402E-3
ESRRG	IL7R	2.85308476E-2
FOXJ2	PDZK1	3.31476547E-3
USF	PRR13	1.45547213E-3
GATA1	TNFRSF19	5.79835426E-2
ZNF143	TCEA2	3.68884303E-2
FOXC2	LDLRAD4	8.40716034E-4
IKZF2	CHD4	2.04245358E-4
MZF1	EDA	1.72779922E-2
SPDEF	CCNF	5.1840553E-3
FOXQ1	RRM2	5.78828451E-3
ZSCAN16	HID1	8.01298547E-3
GLI	RFNG	4.46098099E-3
GTF2I	RCSD1	2.29126546E-2
FOXA	C1orf95	4.32941641E-4
STAT6	SSH2	6.19113487E-4
LHX6	CPNE5	2.35074695E-3
MTF1	KCTD15	5.03713474E-3
NFAT	FBXO34	2.52304285E-4
EGR1	NLRP4	1.26807102E-3
SP3	BRF1	2.50729992E-2
TFCP2	STK35	7.21271747E-6
GFI1B	ZNF428	2.01922113E-2
MAX	SMPDL3B	3.55007617E-3
TFEB	EMR1	2.33425419E-2
POU2F1	PKIG	4.63432908E-2
BPTF	RAB32	3.8402186E-3
CACD	CNEP1R1	1.26877882E-3
SCRT1	FDXR	3.82921128E-4
SOX8	NEDD8	7.48393649E-4
RFX1	ABCC1	7.78113516E-3
NR3C1	TCF3	3.8241094E-4
BBX	RNASE3	5.95986518E-4
CTCF	CA5B	4.29614182E-2
SP100	PEAK1	7.97163699E-4
KLF16	C16orf87	7.37351364E-2
IRX3	SGPP1	3.48523133E-4
ONECUT3	PDE4B	1.39149682E-2
POU2F3	MANEAL	1.97200722E-3
KLF4	SDHC	2.22757095E-3
KLF14	ATP6V0E1	3.53912231E-3
PROP1	GDI2	1.51150472E-3
EGR1	C1orf56	1.26337468E-3
SP4	ZFYVE28	4.58809553E-2
ZNF691	HEXIM2	1.26634068E-3
ESRRG	NDUFAF4	5.51811402E-2
MAX	UAP1	2.82210342E-4
NFIC	C15orf48	1.28404146E-3
NFIC	APLNR	6.9653819E-2
GLIS2	CCAR1	1.98148669E-4
GATA1	CNTROB	2.37550692E-3
TFAP2	GNA11	8.39695788E-5
TCF12	MED15	4.23539673E-3
LHX8	DDAH2	2.72212652E-2
REST	EIF5AL1	1.15715843E-4
ELF3	ZNF709	2.56242291E-3
TBX4	C19orf43	1.27796877E-2
AHR	DENND5A	9.27941511E-5
FOXA2	KLHL32	1.69187091E-2
POU3F4	TMEM170B	2.17872012E-4
EBF1	ZBTB8OS	3.59926833E-4
ISX	PCDHB2	3.25121153E-4
SOX9	CAND1	2.04673815E-4
OTX2	SERHL2	2.07152998E-3
ZNF281	PTGES3	9.66901737E-3
NFIB	USP11	6.24698675E-3
MYBL1	HLA-DQA2	1.07201173E-3
NKX3-1	ZNF775	2.07147082E-3
EN1	MUC13	7.78967868E-4
SP3	MLEC	2.49997045E-2
HOXC10	ALKBH1	6.1917472E-3
HOXC12	PTBP3	2.05926561E-3
RARG	WASF3	7.83336866E-3
ELF3	LITAF	8.86329829E-3
SPDEF	C19orf66	1.23578678E-2
MAX	POGK	2.46400619E-2
STAT6	ABI3BP	1.97405527E-3
HNF1A	PLXDC2	7.41548184E-4
VDR	DIAPH1	1.3540011E-4
IRF7	CTSO	2.99278026E-2
HOXA9	SNED1	1.72678879E-3
POU4F1	TNFSF13B	9.30566404E-2
EBF1	PPP1R2	2.52484153E-4
ELK1	RNF185	4.80010026E-2
HAND1	RNF145	2.80164925E-3
FOXB1	MTCH1	6.08584643E-4
POU3F1	CORO6	8.06238026E-4
FOXJ3	TMEM214	4.69244365E-3
TFEC	PLOD1	1.18754047E-3
ZNF35	FAM174B	5.01002569E-4
MEF2A	NEK6	3.31590331E-2
PRDM1	SETD9	1.73535792E-2
FOXA	IFFO1	4.41418328E-4
FOXO3	POU2F2	1.22818891E-2
NFYA	TSPAN3	5.75012149E-2
HES7	BRAT1	7.96409138E-3
TCF3	GFI1	1.03083211E-1
ZNF219	SS18L1	1.7816063E-3
HOXC10	TGS1	1.150565E-2
ZBTB33	FIGNL1	8.84289498E-3
TCF7L1	ADD3	3.85989987E-4
TFAP2	BSDC1	6.99155135E-4
PRDM1	NFYA	1.73573728E-3
STAT	SWAP70	2.09050823E-2
HOXA13	PGPEP1	1.70215601E-3
KLF14	SSR1	6.40681789E-2
MYOD1	TXNDC12	2.16761656E-2
PAX4	TUBA8	3.09661451E-5
FLI1	RALGDS	2.09866319E-3
MZF1	ZNF614	1.42629433E-4
PLAG1	EIF4EBP1	6.01808865E-5
CACD	VPS13B	9.2954325E-3
SP4	HERC5	8.40991736E-2
BARHL2	ADAMTS5	1.28042877E-2
SP1	CLK4	7.74713783E-2
CREB1	NDUFS3	1.99406609E-3
STAT6	ETV1	1.71636988E-3
NR3C1	HIST1H3I	1.58875749E-3
CUX1	SPATS2L	9.33359114E-4
SPZ1	ITGB7	3.77847384E-4
HEY2	UBAP2L	3.97813204E-2
NFIC	ZNF670	6.90438135E-4
CREB	NECAB1	3.0298592E-4
SOX3	CCR3	1.15583075E-2
DMRTA2	GPR125	6.91102062E-4
KLF16	TRNT1	6.48348255E-2
POU2F3	ADPRH	1.09767985E-2
ATF3	CLEC11A	1.16513079E-2
GATA1	TTC7A	9.24633639E-3
NFAT	SEC31A	7.88505556E-3
SP1	SLC52A1	4.25756303E-2
RFX3	MRPL10	2.49404688E-2
TFCP2	RPP30	2.46172888E-4
ZEB1	CRK	4.49931069E-3
STAT5A	PSMA2	2.83594497E-3
TBX2	RRP36	5.76964257E-4
EWSR1	CDC6	4.62461212E-4
REL	PPIE	6.95256724E-4
SP4	PLEKHA7	3.87144839E-2
RBPJ	CDC42BPG	4.92422512E-5
RXRA	SOCS3	1.21356573E-2
FOXI1	MECR	1.18451526E-3
IRF8	PGM5	1.87336081E-3
IRX3	HLA-DPA1	1.07248361E-2
HINFP	AP1S1	6.93435546E-3
TCF4	FOSL1	2.51657871E-2
FOXD1	GPKOW	3.62031042E-3
NFAT5	CCZ1	4.24247766E-4
TBR1	C17orf62	4.59877393E-4
ELF5	NEDD8-MDP1	1.70196767E-2
FLI1	ZNF579	1.92256446E-2
ZNF524	HOXC4	9.2992417E-5
KLF12	ACAA2	6.18598648E-2
VDR	HIST1H4H	2.32112777E-4
FOXP1	IL2RG	8.18502892E-3
TBP	DEGS1	1.24639409E-4
LMX1B	SEH1L	1.08167771E-2
MNT	BCL2L10	6.68506577E-4
MYC	C17orf85	1.08208957E-3
FOXJ2	SIDT2	9.97366609E-3
BARHL2	ZNF385D	1.48976405E-4
EHF	CCND3	2.95535768E-2
FOXA2	SAPCD2	2.23855919E-3
NKX2-8	ANK2	1.50716455E-3
FOXC1	GLUL	5.20264081E-3
NFAT	FPR1	3.68241273E-4
ARNT	SET	2.08308004E-4
ETV7	AC132192.1	1.34479511E-3
TFAP2A	KLHL17	6.78989746E-5
ELF3	TCEA2	6.70471368E-4
USF	DICER1	9.6440695E-3
GSX1	DUSP23	4.64293753E-3
KLF16	JAK3	8.1304591E-2
POU2F1	FCER2	1.10075802E-3
POU2F3	NLRX1	3.11222739E-4
HOXA6	HIST1H3J	4.87156462E-4
HOXD9	TMEM79	1.24572238E-3
IRF3	COX6A1	3.75555825E-3
SP1	NOP2	4.92416843E-2
LMX1A	EFEMP2	4.86496609E-3
MAFG	NPAS3	1.21239026E-4
NR3C1	DPH3	1.30291707E-4
LHX8	COX7B	8.14638426E-4
TCF3	DPAGT1	1.07833301E-3
GTF2I	PLCL1	4.17853752E-3
POU	COPA	1.94683382E-4
FLI1	TCTEX1D1	3.44196522E-2
MYOD1	MRPL38	1.60216392E-2
GMEB2	PPP1R8	2.90763254E-3
SMAD	HN1L	5.59276898E-4
PAX	BRIX1	5.08645667E-4
MYC	ZBTB4	3.78560574E-3
PPARG	SMG5	7.71808758E-4
ETV2	MAN2B2	6.09709709E-4
MYC	CUTC	2.63434353E-4
TFAP2	C19orf57	3.42535719E-3
TFEC	GPRASP2	4.69890799E-3
MYOD1	CPNE3	3.88063777E-4
FOXJ1	XPOT	3.36965068E-3
VDR	PPP2R1A	5.93450325E-4
DMRT2	TARS2	4.52437649E-3
DMRT3	FKTN	3.60287329E-3
STAT6	PSMC4	4.43807162E-3
HSF1	CYP46A1	3.27165187E-5
HIC1	ALDH1B1	5.82866994E-3
ETV6	TRIM39	5.93255934E-4
GFI1	ZNF674	5.65979122E-3
ZIC2	TUBB4A	1.25368577E-2
ELF2	SF3B1	1.68666578E-3
POU3F4	DYM	6.12777401E-4
ETS1	GINS3	4.22294386E-3
POU3F4	DDX47	8.1564958E-3
ELF1	MAP4K5	9.21320937E-3
GABPA	TIGD3	1.45765783E-2
FOXF1	GTDC1	5.24193477E-4
ELF5	SLC12A7	3.13479635E-2
PTEN	CHSY1	9.33209326E-3
TCF3	TYK2	8.47906731E-4
ELF1	FAM167B	1.24814351E-2
GATA4	ENSA	7.32862083E-5
ELK1	PPP1R14A	2.45775188E-3
RORA	FLVCR2	4.53414189E-2
ALX4	TMEM140	2.75096462E-4
RARB	FXYD1	4.50061521E-3
NR3C1	NTN4	5.54748812E-3
SPIC	RBBP4	1.19617319E-3
XBP1	APOBEC3F	2.46162792E-3
TAL1	ATP5D	4.0603511E-3
MYCN	INSL3	1.06684405E-2
MEIS2	COL4A6	3.75275549E-3
FOXO1	CBX7	1.67679512E-2
MAX	IL2RB	7.28152531E-4
HNF1	RPL17-C18orf32	5.94166199E-3
NR2C2	FNDC1	2.83092096E-2
ZEB1	GNL3	1.10517712E-4
STAT1	SDHAF2	3.45181644E-2
VSX1	TACC1	1.74812315E-2
SOX21	NDC80	1.70426745E-4
ESRRG	C1QTNF6	3.98536523E-2
PKNOX1	GBAS	3.710715E-4
SP4	GCHFR	4.03383176E-2
EP300	FNTB	9.04596187E-4
FOXJ1	SGPL1	3.64668548E-3
GTF2I	GALNT14	2.81671738E-2
POU3F1	CDR2L	4.91410351E-4
POU2F2	EBF2	1.97405884E-2
FOXP1	EMILIN2	1.16101768E-3
POU2F2	NDUFA12	1.55486084E-4
MYCN	C6orf120	1.06770713E-3
FOX	ASH2L	1.31350426E-3
HNF4A	SUPT16H	1.50889333E-3
ESR1	EFHD1	5.22760942E-2
FOXK1	NUDC	1.07591846E-4
TCF7L2	KCTD21	1.41574529E-2
TFAP2A	SMYD5	5.13924205E-3
GABPA	ABI2	8.45170982E-2
TFAP2	MRI1	3.18856649E-3
HMX1	REPS1	5.82313444E-4
TBX1	TIMM17B	6.43276889E-4
FOXC2	RPL10	2.38247601E-4
GFI1	SLC22A15	1.04007745E-4
TFCP2	KXD1	2.312442E-4
TFAP2	NFYC	7.79841806E-3
ETV3	NUDT1	4.93034604E-2
IRF	GLDN	1.6546046E-3
SOX8	HYOU1	3.31592606E-5
RFX4	HADHB	7.83348842E-3
SOX4	LST1	1.87267355E-2
SP1	PLD4	9.12832488E-4
ZEB1	PEF1	3.21543969E-5
INSM1	MAP2K1	7.39717236E-3
SPI1	RAPGEF6	8.8324905E-3
AHR	ZNF200	9.02990242E-5
EN1	BUB1	5.04392765E-3
ETS	NOS1AP	3.50828428E-4
ALX3	ABCA13	1.39734504E-2
DUXA	MICAL2	4.98304171E-4
IRF3	C1QTNF1	1.39030347E-3
NFE2	CA11	2.22763544E-4
TBX15	ZNF318	9.19098518E-4
TBX1	ALPK2	5.56045526E-5
SP8	ARHGEF3	6.18474091E-2
CTCF	ARHGEF37	8.86378884E-5
DLX6	HNRNPK	3.90525128E-2
ZNF350	TTLL5	4.36040316E-3
HNF4A	CYB561D2	1.60915418E-3
RARB	ISLR2	5.41314435E-4
FOXO1	LAMB3	1.3757079E-3
TCF12	S100A1	7.18234259E-4
NR1H	TIMMDC1	8.27335153E-3
ZIC4	GINS2	2.13868843E-3
TCF7L1	CPVL	1.07630081E-2
SOX7	STAB1	3.76993685E-3
HOXA10	SYNPO	3.8439682E-3
NR5A2	PUSL1	3.20659092E-4
SP1	OLA1	5.91744634E-2
NR5A2	TPRA1	3.03519266E-4
SP1	PPP3R1	5.7888726E-2
ERF	PKP2	1.87437983E-3
MAFK	HADHA	1.53826593E-4
CACBP	RALY	1.87744459E-2
MEF2A	BTNL8	4.83966498E-2
POU3F3	MEGF11	1.84398465E-4
IRF2	ZNF521	5.75096355E-2
PAX6	ZNF615	2.62201912E-4
EOMES	BAG6	1.68112691E-3
ELF3	RPS25	1.09302159E-2
KLF14	RRP7A	2.41102702E-2
ETS2	ICAM4	3.2065194E-3
KLF4	MRPL49	4.76148602E-4
DMRTA2	LILRA6	4.34685517E-4
MSX2	HIST1H2AE	1.41766526E-2
MTF1	STK17A	4.53994969E-3
GBX2	HEXIM2	1.13970661E-2
NFAT	CHMP5	1.58348926E-3
USF	SF3B4	4.15517473E-4
ZBTB12	TMEM120B	2.6266152E-3
FOXO4	MAFK	3.46854693E-3
EGR	ALDH3A2	3.32187461E-2
ETV2	PRKCSH	3.72086019E-2
STAT5A	UBE2E3	2.29278445E-3
RUNX2	PPP1R1B	3.91980807E-4
NRF1	RANBP3	9.51285002E-2
PAX	CSF3	6.35728591E-3
EGR	SYTL4	2.76577355E-2
SPIB	C2orf43	1.19415818E-3
ZNF219	FAM49B	2.51639175E-4
RARA	STK36	1.04527178E-3
TBR1	NR2F6	6.12036367E-4
INSM1	SEZ6L2	6.29017716E-4
GABP	ZFP64	7.16687488E-2
ELK1	LRP4	2.87295284E-3
ZNF740	TRPM2	2.3986192E-2
FOXO4	SACS	1.45494029E-2
INSM1	MAP4K1	2.41171404E-2
HINFP	SNTG2	1.64452878E-2
NFIB	SMG9	1.8002813E-2
TFAP2A	HNRNPH1	6.4465614E-3
HF1H3B	PLSCR4	6.45412252E-4
ZIC4	PDE4D	3.75449878E-2
DMRTC2	NSMCE2	6.56417408E-4
MYEF2	MIPEP	5.38250813E-4
ERF	PDE7A	2.29763053E-2
CBX5	SLFN13	2.99140904E-4
FOXJ1	POLR3A	1.18280219E-4
TBX4	CHURC1	1.75976841E-3
RARG	OGFR	1.70768743E-3
NRF1	ACTR8	9.05935544E-2
DMRTA1	XCL2	4.24596529E-2
MZF1	FAM71E1	5.45585809E-4
BACH2	RAB5A	7.7952671E-3
POU2F1	SRSF9	2.03144698E-3
PROX1	VPS25	8.47310992E-5
MAF	LTBP3	2.23456278E-3
ZFX	YIF1A	1.51324742E-3
HIC1	UNG	4.68768311E-3
PAX	CLK3	2.05555927E-4
ZNF143	PCSK4	1.94875126E-2
ALX4	WDFY2	4.11629178E-3
ZIC1	MS4A4E	4.66248421E-3
NFE2L1	ZNF326	6.47475572E-4
TFAP2C	CD248	6.61594298E-3
HOXA9	ETNK2	5.69704106E-3
ZNF384	WRNIP1	1.2256936E-4
HSF2	RHOB	1.33346712E-2
DLX2	S100A16	1.40633524E-2
FOXJ1	ATP1A1	5.28210314E-3
FOXD3	DMXL2	4.22642384E-4
MYEF2	SYNE2	3.23466603E-2
ELF5	C8G	1.64234649E-3
TEAD1	NDUFA11	1.8638962E-4
MYOD1	MPND	2.70002327E-4
PAX2	SCO2	2.96696188E-4
DLX2	RUNX1	2.8742592E-2
NKX3-1	POLR2K	4.52116025E-4
FOXD1	PLN	1.28862151E-2
ERF	RPLP1	7.74162487E-3
REST	RALGDS	2.19217791E-2
NFAT	HSPA1B	1.61732101E-3
MYB	ZMIZ1	8.08602694E-3
TFEC	TMED10	1.12725634E-2
JDP2	NKX3-1	2.93609225E-3
POU5F1	PRKCH	3.9254686E-2
GRHL1	KIAA2013	3.10584163E-4
PHOX2B	PRPS1	1.21023292E-2
MAFG	DBF4B	1.50070525E-4
NR5A2	EFNA1	1.71815983E-2
ELF5	ZNF813	9.338776E-3
HOXD9	ITIH1	4.14927436E-4
ELF1	AHDC1	8.08865247E-4
SOX9	MANSC1	6.7542778E-4
EGR	ZBTB40	3.48022741E-2
ETS	GAPT	1.27722772E-1
SCRT2	IFIT5	8.71997983E-4
USF	MPV17L2	1.1679565E-3
ESRRG	GCSAML	1.1663772E-3
FLI1	NRG2	7.28340235E-4
MZF1	PPP1R9B	3.86295978E-4
E2F8	ZNRF3	1.87766845E-3
PITX3	FAM53B	1.26493897E-2
RARG	BTBD8	1.02152359E-4
CACD	MDM4	1.81759741E-4
RELA	RQCD1	1.27177944E-3
POU3F4	PRKCI	1.04111875E-3
USF	SEC14L1	2.67180289E-3
ETV6	CD58	3.42101209E-3
ETV3	SETD6	5.55560903E-2
CREB5	TREM1	4.00672282E-4
TBR1	NMNAT2	8.94047487E-5
ZEB1	OCLN	2.6997882E-2
ISX	LRRC23	2.53797845E-2
E2F1	FBXW5	2.08464322E-4
HMX2	MUSTN1	4.07202928E-4
FOXJ1	POMT1	6.13268116E-4
MZF1	MAP3K6	9.76912592E-5
RFX3	BLK	1.67168102E-3
ZBTB7B	GPR75-ASB3	8.64914778E-3
LHX3	FAM210A	1.63531527E-3
NR3C1	SNX10	1.88852693E-2
FIGLA	ACAD10	4.0353054E-4
GTF2I	GRIK5	9.99455944E-4
IRF	ATP1B3	5.18497761E-5
LHX9	BCL2	6.87097138E-3
STAT3	ELMO1	6.40689143E-2
GSC2	ATP6V1G1	7.42916038E-4
TBX20	ABI3BP	4.49988205E-2
ATF6	NOP2	6.83841502E-5
TCF3	CRTC3	1.53086544E-3
PKNOX2	MIXL1	2.54656255E-3
IRF4	EXOC6B	1.66518871E-3
PLAG1	GNPTG	5.39388485E-4
IRF3	CD74	4.369949E-2
GATA1	VAMP1	9.92638042E-4
E2F7	SPATA5L1	2.09970665E-4
FOXA	TFB2M	7.13536532E-4
SP4	PFKFB2	9.10529918E-2
MAFG	IQGAP3	9.79964887E-5
TBX21	PLD2	1.94053925E-3
ETS1	TMEM63A	1.8283357E-3
FOXO1	CLEC14A	1.32087857E-2
OSR1	PI4K2A	7.9592819E-3
ETV4	CHERP	7.07609159E-2
NFYA	LRIG2	6.54217321E-2
ALX1	HIST1H2AD	3.15671217E-4
GATA	ETNK2	5.72354767E-4
FOXO3	NEK8	2.66890063E-3
EGR1	TPD52L2	4.58815294E-4
POU1F1	OST4	4.19361323E-3
TBX20	SPNS3	8.51107161E-4
TFAP2E	ZBTB32	6.47324224E-4
ELF5	CLASP1	2.09485638E-3
CACD	ZCCHC8	1.2894727E-4
TOPORS	ARL4C	5.58197478E-4
GATA1	YIF1A	7.45146285E-5
ELF5	FBF1	4.29646483E-4
SOX21	SLC20A2	1.26333301E-4
HES7	STARD5	2.82694318E-4
HIC1	XPNPEP2	1.08521633E-2
POU5F1	MGP	1.30362169E-2
TFAP2A	SHROOM1	1.75224977E-2
GLIS1	CBL	1.01600181E-3
HBP1	RECQL5	3.42808737E-4
GBX2	SUMF1	2.01973497E-3
PROP1	MYLIP	2.03325673E-3
SP3	DYNC1LI2	1.36571364E-4
SP4	MLTK	4.5650609E-4
TFAP2A	LDB1	8.69899616E-3
GFI1	ALDH6A1	7.30888606E-3
RARA	CWC15	7.74889447E-4
SOX7	RAPGEFL1	8.14493651E-5
NFAT5	ENGASE	1.51163775E-3
STAT6	TMPRSS3	1.74294592E-3
FOXO3	ENTPD5	6.27560381E-4
MYB	ACRBP	1.03045708E-3
TCF3	HSDL1	9.27523235E-5
ZNF281	USP37	1.2569504E-4
MESP1	MAP6D1	1.47853468E-3
NANOG	VPS4B	2.21200299E-3
HMX3	CXCL10	1.37808138E-2
MNX1	IFIT2	2.6536196E-3
IRF1	NOS1AP	1.20814302E-2
SRY	C12orf57	7.92338212E-3
DMRTA1	CITED4	3.67691129E-4
HINFP	RYBP	9.02939763E-3
ARHGEF12	IFFO1	3.47039418E-4
REL	IKZF1	2.30239562E-2
TFAP2A	SOS2	2.00152089E-3
FOXB1	RGPD5	1.19603504E-2
GABPA	PKN3	1.08146342E-2
HNF4A	SASH1	6.01779835E-2
SRY	DENND1C	3.13535033E-3
PKNOX2	ZNF253	9.78760402E-3
E2F1	MAFG	4.48596385E-5
HIF1A	CACNB4	4.90050491E-4
ZBTB16	HEATR6	3.29215278E-4
HEY1	CCDC126	3.7327009E-2
GATA1	VPS51	1.26631972E-3
POU2F1	FCRL6	6.12419839E-3
MEF2B	PSMB4	1.15118944E-3
TCF7	RCCD1	5.81314584E-3
WT1	HSPA6	6.6717218E-4
ITGB2	PLAC9	7.11573158E-3
ZNF281	TLX1	3.47442032E-1
RREB1	DOCK10	3.05110952E-2
HMGA1	TIMM9	1.65782139E-3
NR2F1	SEC24A	9.68483007E-4
TGIF2LX	ILKAP	2.4803897E-3
ZSCAN4	OMA1	3.4362709E-3
FEV	COX6B1	4.0009696E-4
TFCP2	DLAT	6.38022791E-3
HIC2	OGN	3.64687157E-4
MAF	SAT2	4.84356889E-4
PRDM1	SH3D21	1.7455281E-4
SOX13	HNRNPC	5.36030822E-4
ETV4	EMG1	5.59882478E-2
PRDM1	DENND2A	2.2112676E-2
ETS1	VANGL2	1.43025338E-2
RELA	INTS9	1.16810106E-3
TCF3	LMTK2	1.87311167E-4
POU2F3	C12orf57	7.13104391E-2
DMBX1	TRIM13	1.98662904E-4
IRF4	PIP5K1C	5.24968019E-3
HOXA13	PPP4R1	3.39112127E-3
SP8	LMNB2	5.44221313E-4
AR	NDC1	5.24243232E-2
PRDM1	PSMC2	2.73719812E-2
OTX1	CYC1	8.15914629E-5
KLF4	PPFIA1	4.12081714E-2
RARA	KLF2	2.08429832E-2
EGR2	ZC2HC1A	1.27108798E-2
TFAP2	BIRC2	6.59316508E-3
EGR1	CCM2L	3.80575082E-3
FOXD1	ARSG	3.09679177E-4
PATZ1	RAB43	2.5394719E-4
CEBPG	NOL11	2.16523494E-3
FOXG1	ZBTB10	8.89997255E-3
CRX	NOTCH4	5.90498084E-3
STAT6	CBR3	9.10057028E-4
MEIS2	PDE4D	4.73371547E-2
ETS2	RPLP0	3.69144713E-3
ELF2	CARD17	7.19094545E-4
IRF4	MORC3	1.81537967E-2
KLF13	GCSAM	1.01209697E-3
SPDEF	CYTH1	9.33661106E-4
ETV6	BBS4	3.98860591E-2
HOXC13	EMP1	7.34268724E-3
RFX2	MED24	2.53268503E-3
TFCP2	PIGR	3.5192097E-3
ETV6	ZBTB25	6.26032519E-2
GLI	TBXA2R	5.27046456E-3
FOXJ2	BCL6	1.22035789E-2
RUNX3	APOBR	1.08063128E-1
ETS1	SNRPE	6.60190967E-2
FOXJ1	POU3F1	3.37897577E-4
HIC1	ANK1	1.1593954E-2
EGR1	GRB7	1.19626797E-2
POU5F1	IGFBP6	7.12768805E-4
TFAP2A	RPS29	3.43095612E-4
POU1F1	HIVEP3	1.77780455E-2
NFIC	GIT1	1.63748851E-3
GATA5	LRRN2	4.23998764E-3
NFKB2	HAP1	5.59653154E-3
CEBPD	ASH1L	1.15381128E-3
KLF7	CSF1R	2.71254204E-3
SOX4	TMEM99	6.34523652E-4
THRB	TIGD6	8.2495999E-5
HOXD3	ATP2B1	2.2861001E-4
CPEB1	TLR10	3.67592455E-3
TCF7	GALNT4	2.46142698E-3
EMX1	WNT5A	5.52798376E-2
GATA1	APIP	2.4212208E-4
SMAD3	HIPK2	2.07057806E-3
NFE2	PITRM1	4.51263582E-4
HF1H3B	CXorf38	4.62546942E-4
MEF2A	APEX2	1.13488065E-4
OLIG2	HLA-DOA	3.04616553E-4
PTF1A	XPC	7.78293019E-3
AR	ORMDL3	3.23912207E-3
ZNF524	C5AR1	3.30971646E-3
ZBTB49	XBP1	5.9389522E-3
FOXC1	MARCH5	7.94467201E-3
KLF4	PPP6R2	7.67720652E-3
MEIS2	LRRC61	9.87019219E-4
SPI1	CMC2	6.22842874E-4
FEV	TNNC1	3.10532271E-4
IRX2	ARL2	1.79287047E-4
PLAGL1	CDC73	3.27908608E-3
ZNF281	C16orf93	2.76315789E-3
OBOX2	NUFIP1	3.08673128E-4
ZIC3	ARPC5L	4.1627501E-3
RXRA	PLOD3	2.04803025E-3
CTCF	ZNF341	7.1466789E-2
RORA	G0S2	2.40861871E-3
VAX1	KIAA0430	5.28899346E-3
INSM1	PCDHB11	1.88860808E-4
TEAD1	ZPBP	1.93223042E-3
TFAP2C	TTLL4	2.0722683E-2
KLF7	PDXK	4.6377948E-2
RFX1	SLC22A18AS	2.99141175E-3
HNF4	NDUFA9	4.43246086E-4
PAX5	MAP3K12	5.52253371E-3
TFAP2C	PPP1R10	8.67084129E-4
ZNF281	ASF1A	3.64407466E-3
PLAGL1	DFNA5	1.11884982E-3
RFX5	SHOX2	1.16965734E-3
FOXA	FAM208B	2.20910902E-4
POU5F1	WDR35	1.67319006E-3
NR3C1	C16orf74	4.65935293E-3
ELF3	TNFRSF10A	1.02220431E-3
PRDM1	FXYD6	9.95216252E-3
SPZ1	KLK6	9.73695944E-5
FOXO4	ST8SIA6	2.14630853E-3
FOXI1	GALNT16	6.06780563E-2
TFCP2L1	SERPINF1	1.92962354E-2
TBR1	SERINC1	1.39858526E-3
GLI2	ZFPL1	3.18176825E-4
ZNF281	KIAA1279	5.81157642E-3
CENPB	HSPA8	4.42769894E-3
FLI1	RING1	1.38682338E-3
PBX1	ADNP	1.14679581E-2
ERF	ASB6	1.02367102E-2
FOXC2	PABPC4	5.66770457E-4
NFIB	RFC5	5.30864516E-3
GATA	TMEM141	7.07803844E-4
MYF6	SLAMF1	4.25807931E-3
SOX1	C10orf118	1.00810081E-2
TFAP2B	SUV420H1	1.64024289E-3
HSF1	SCAF1	1.42250068E-3
RUNX	PEAK1	3.62267524E-3
ETV3	OGG1	8.5220074E-2
TGIF2LX	ZNF81	3.66030283E-2
TCF4	ZFAND6	1.8466605E-2
KLF7	HTATIP2	7.54082331E-2
HIF1A	IFT27	2.88670981E-3
SP3	HS3ST3A1	2.19258511E-2
HOXA3	MRPS28	1.19163501E-3
HINFP	CCNT1	8.62465076E-3
USF1	PATZ1	3.03598377E-4
SPI1	BMPR1B	5.61841173E-4
ITGB2	GPS1	2.57609295E-4
SOX2	EPB41L3	4.6357201E-2
MLX	SEPHS2	4.8399291E-2
RREB1	CD247	8.30841687E-2
TFAP4	PRRX1	2.10641751E-2
FOXP1	DYRK4	6.43950511E-3
HIC1	NDUFC1	3.25312755E-3
MEF2B	RWDD1	5.68999063E-3
POU5F1B	MRPL15	1.80617471E-2
HOXD10	KRT10	4.7377973E-3
IRF9	EPHB4	2.16635765E-4
TBR1	CDC37	2.64743569E-2
RARB	CELF1	5.87479577E-4
ZNF219	PROSC	2.61134941E-2
ETV7	LGALS1	6.25312044E-4
TBP	CYP4F11	1.55550316E-3
ATF3	GPR35	8.14869168E-3
CDX2	GTF2A1	2.80174521E-2
BBX	C7orf55	1.05219795E-3
FEV	RHOG	1.64493574E-2
KLF14	VRK3	2.80174214E-3
ETV1	ECHS1	4.92652726E-4
EWSR1	TRPM2	3.92817732E-4
POU3F2	UBXN2B	2.14937543E-2
YY1	C9orf96	3.01326476E-4
RORA	CERS2	1.36888235E-3
ASCL2	JAK2	1.0025766E-2
NRF1	MYNN	4.90167448E-2
EGR	KIAA0895	1.54256732E-4
IRX3	TMEM71	7.46558188E-4
HOXB5	ZSCAN23	3.01593989E-4
LHX1	CCDC85B	6.12181915E-3
RFX3	CTXN1	4.20123349E-3
FEV	ALKBH2	2.1827732E-2
PRDM1	HSPA1A	5.09808229E-3
HNF4	DUSP9	3.39729474E-3
ZIC4	RUSC1	1.6748081E-2
MSX1	SELO	2.76536102E-3
POU3F4	APOA1	1.52865433E-3
RUNX1	TIMM10	3.81192523E-4
GTF2I	ZNF764	6.90596611E-3
TCF7L2	STARD3	6.11051387E-3
TBX1	LFNG	1.09765157E-4
MAFK	FTSJ3	1.25358025E-2
ZIC3	C17orf70	7.30888296E-3
EGR	PPP6R2	3.17545835E-2
NKX2-1	ETS2	1.08767296E-3
KLF16	RTN2	9.23276785E-2
ZBTB7A	WRAP53	6.50477795E-5
TFAP2	FAM126A	7.60769059E-3
RARB	FGL2	1.87882291E-2
TGIF2	PDS5B	5.56385833E-2
SOX3	OXER1	1.51660321E-3
RUNX2	FAM53B	1.12530749E-2
EVX1	HSDL2	8.55218046E-4
FOX	C15orf38-AP3S2	1.68620399E-4
SP1	TMEM39B	1.39635554E-3
SMAD	LILRB4	1.78435518E-2
ETV6	GPSM3	7.68513305E-3
RFX7	TTC21A	7.40572626E-2
MYC	RIC8A	6.6149646E-3
IKZF2	ARHGEF2	1.94380913E-2
TFAP2A	BOD1	2.95357515E-3
ZIC3	KCNK5	7.67511787E-3
SOX2	DNAL1	3.68710904E-4
HF1H3B	ZFYVE9	7.4643162E-3
LMO2	PWWP2B	1.62511138E-3
TFEC	SERHL2	2.54253321E-3
ELF1	FBXO41	2.55516819E-2
PAX	GINM1	2.113591E-3
HOXA9	MCM3AP	9.77521923E-4
MAF	MLST8	7.80426783E-3
HOXC4	HLA-DRB5	3.94458935E-4
TOPORS	UPF2	7.1144886E-4
ERG	CD3EAP	1.03212875E-2
FOXO6	IFI6	1.10947697E-4
ESRRA	SRSF9	1.5496153E-2
MIXL1	PRICKLE1	8.29117971E-2
IKZF2	SERHL2	4.56123631E-4
IRF7	RNF167	1.16923159E-2
PPARA	CDKN2A	9.68420481E-3
CDX1	CYB561D1	3.42178316E-4
ATF4	FAIM3	1.30962446E-3
ELF1	TRAPPC3	1.918473E-2
PAX	TLE2	4.98996006E-5
FOXJ3	MTHFD1L	5.78799811E-4
MZF1	PLEKHJ1	8.60060664E-3
RARG	TMEM30B	3.6191642E-4
ELF3	EIF1AD	5.13147931E-2
IKZF2	MCM9	2.37611719E-3
MYC	VPS53	5.72753477E-3
RFX3	TIGD5	1.34804898E-4
EGR4	ERP29	8.33495618E-3
FLI1	SPOCK2	6.63399349E-4
PKNOX2	ITPRIPL1	1.32054262E-4
POU3F2	IKBKE	1.3744373E-3
NFIB	OAZ2	2.4888629E-3
KLF14	ZNF700	3.47870949E-2
NR5A1	PHLDB1	2.07307087E-3
HOXC10	CAAP1	9.38886894E-3
ELF1	FARSA	4.19638632E-3
POU2F1	ZBTB47	2.29973872E-4
CTCF	ADPRHL2	8.03099462E-3
BARHL1	BTNL8	2.88846812E-2
ZIC2	ASCC1	1.90763681E-3
FOXD3	SMARCA2	1.54936609E-2
KLF7	DCAF12L1	1.32297997E-2
NKX2-2	TNFAIP8	6.84064745E-3
IRX6	UBL4A	2.36531882E-4
MEOX2	NIPBL	4.07928911E-3
ELK3	IFI6	2.3286604E-2
ETS1	TBK1	8.58312868E-2
TAL1	C12orf74	2.45326772E-3
HEY1	CHURC1-FNTB	1.16631713E-3
HOXB5	BMI1	1.74469403E-2
TFAP2	CCDC144A	1.15881434E-3
E2F3	MED9	1.1738791E-3
HOXC12	CD74	9.40921636E-4
TAL1	COX5A	4.81747237E-3
SP8	ZNF382	4.37604999E-2
SP3	ATXN7L3	6.82102615E-2
HF1H3B	MYO1B	1.38034064E-2
MAF	PPAN-P2RY11	6.47725703E-3
SOX8	NFATC1	1.04026281E-2
ZNF75A	DNASE1L1	6.56236361E-4
PLAG1	DOK3	1.29709568E-2
NKX2-8	CHD6	1.42405315E-2
KLF12	PSMD9	1.16398534E-3
ELF3	LSM1	2.35059842E-3
SOX2	CCL14	4.31112539E-4
TCF7L1	KHNYN	2.59317774E-3
TFAP2B	KHSRP	4.20871241E-3
SP8	GTPBP2	6.17071001E-2
RARA	ENSG00000198743	5.58951405E-3
SP1	TYMP	2.43036129E-3
CEBPG	BCL11B	7.68979053E-3
RARA	PKNOX1	3.21032069E-3
TFAP2C	STRN	9.29784547E-3
GATA1	ACTN1	9.39929717E-3
DLX2	DPYSL2	4.42743331E-4
HOXC13	ZNF580	6.61367349E-4
POU2F2	SGOL1	8.03233987E-4
PPARA	TRIM46	3.5932659E-3
ITGB2	POMT2	1.47049418E-2
LMX1A	KEL	6.19462915E-4
TFAP4	S100A3	3.26313275E-4
ARNT	PNPLA7	8.4226185E-4
NFAT	HAMP	5.07620997E-3
VSX1	GPR35	8.34151581E-4
FLI1	RAB26	9.02153117E-4
RXRG	VAMP2	1.50310333E-3
SOX8	TMEM189	2.38294488E-4
CACD	CAPNS1	9.25424339E-3
FOXI1	CTSS	4.20079238E-2
GLI2	PUS7	4.52671886E-3
POU3F4	SCD	3.72529333E-4
POU3F1	ARPC5	4.48564619E-3
IRF1	TBCD	2.11380786E-4
RUNX3	NACC1	8.45260373E-4
IRX4	TDP2	2.55600397E-4
REST	CD93	2.06003583E-3
POU3F3	ACTR3C	7.76103622E-3
ETS	PRDM16	2.56208892E-4
HOXC13	GMPR	2.22086519E-3
HIC1	BPHL	9.78777469E-4
ETV7	ATAD3A	8.12877458E-4
KLF12	NAPA	9.3883334E-3
FOXP1	PTCH1	6.73596811E-5
DLX5	MBD3	3.6663944E-4
DLX2	GSPT1	5.9104598E-4
HOXA10	BCL2L14	9.12983831E-4
OBOX3	BDNF	6.07297455E-4
RARG	POLA2	1.05910757E-3
REST	RNF13	1.87043671E-2
IRF	EPM2A	1.7983098E-2
TLX2	FNDC3B	7.83604581E-3
USF	RHNO1	9.56260183E-3
HSF1	SYF2	2.86940833E-3
FOXC1	RAB3C	2.00387084E-5
E2F3	SOWAHD	6.71435383E-2
HLF	MSL1	3.20785333E-3
FOXM1	C1orf162	4.49960716E-3
HEY1	HJURP	1.93948126E-4
KLF7	IVNS1ABP	6.735765E-2
POU6F1	MOCOS	3.56245522E-4
MAFF	LRCH3	1.07897062E-2
SREBF2	RNF139	7.12515464E-4
EGR1	LSP1	7.56699937E-5
EHF	MARK3	3.02669508E-2
IRX3	SDR42E1	1.01608223E-3
REST	RNF44	1.00586285E-2
SP8	ASPH	5.67371999E-2
FOXO3	TRPV2	1.21146204E-4
RHOXF2	GIMAP1	1.90779014E-2
RFX5	DPY19L2	1.2269625E-2
MYCN	TFF3	3.07797795E-4
HES1	CD59	6.77682791E-3
SP1	ANP32B	1.06272365E-3
CACD	FBXO3	7.53839871E-3
IRX2	SCAMP5	1.41255358E-3
RXRA	KRIT1	1.65361256E-4
DLX2	GSDMC	9.13334685E-3
MNT	ZMYM6	9.78800354E-3
SOX1	DDX39A	7.87176407E-3
ZBTB7C	ATG10	1.5870017E-3
FOXO6	MLH1	5.50248268E-4
LHX1	NDUFC1	2.50970677E-3
PAX4	MTMR11	4.26104507E-3
IRX5	EXO5	2.49531128E-3
HOXD11	EMC8	3.37794716E-2
PAX4	TCTN3	1.16202953E-3
HNF1A	PCBP2	8.25904514E-3
GBX2	PRKCH	7.12200421E-2
ELF4	COTL1	1.57386105E-3
TBX20	RAP1A	1.06707033E-3
SOX3	SDR16C5	1.99264814E-3
ZBTB18	EIF3B	7.73428467E-4
POU2F1	RPL17	1.61859058E-2
T	C2orf43	3.98052725E-4
AFP1	MLKL	1.0116129E-2
BPTF	TRIM16L	2.79688062E-4
FLI1	GPR183	5.78660563E-3
RARB	ENG	1.88212259E-2
KLF14	CCNH	8.46584873E-2
MAX	SPTB	9.33660085E-4
EWSR1	CUL4B	2.77914696E-2
AHR	CCNJL	1.9945722E-2
AP1	SMTNL2	3.5310638E-3
POU2F1	DPAGT1	2.91473629E-4
WT1	TMEM132C	4.02212167E-3
TFAP2	CMTM8	4.37653273E-3
FOXF2	GPR65	1.48105997E-2
ELK1	ASIC1	1.04072234E-4
EP300	EHD2	3.75495146E-4
TLX2	IL23R	8.64572781E-2
SOX4	PSMB1	1.79220454E-3
IRF	TRMT112	5.18615442E-3
NKX2-2	PCDHB2	1.95503422E-2
THRA	C17orf59	2.54852304E-4
CACD	VEZF1	2.36389268E-3
PAX4	C12orf5	4.28482244E-3
IRF2	SCYL1	1.6111656E-3
GTF2I	CCBE1	1.53336016E-4
TFEB	RCCD1	7.26189976E-3
ELF1	ZNF16	2.74578422E-2
LEF1	CDK20	8.61752839E-5
CREB1	PCDHB12	2.04948487E-4
PATZ1	CD37	5.28419319E-2
POU3F3	LRRC8D	6.58811849E-2
POU2F1	TAOK3	3.62024016E-2
VDR	GDAP2	8.80724442E-4
POU3F1	DMTN	9.60500919E-4
ZNF282	COL4A1	5.49124358E-3
EMX2	RFTN2	5.62245453E-3
POU2F1	RPS14	6.44316E-4
NR2E1	PIGZ	1.36317136E-4
RBPJ	EGFL6	9.98933732E-5
MSX2	COLGALT2	9.008366E-4
NFE2L2	RIPK1	2.37715337E-4
TP53	WIPI1	6.29728014E-4
DMRT2	NHLRC2	1.09488666E-3
ZFX	KIAA1328	3.06598985E-2
NR4A2	MGME1	9.87952241E-3
POU6F2	RING1	8.05713428E-4
SP4	SPNS2	1.03882604E-1
YY1	CPEB4	5.40496495E-2
NRF1	FOSL1	1.22012222E-3
OBOX2	NKIRAS2	3.88619977E-5
DLX4	C9orf66	1.875E-2
NKX2-2	APP	9.27997187E-4
PKNOX2	PDCD7	3.67274492E-3
RFX3	APBB2	4.97036546E-3
SIX2	ADAMTS4	3.54562377E-4
FOXA	FAM63A	5.1957963E-4
GLI	RAC2	4.27636283E-3
IRF3	USP28	9.90750882E-5
ESRRG	OLFML1	8.97189554E-3
ESRRG	KCTD2	5.53867426E-2
NKX6-3	MCAT	4.22415276E-4
AHR	ZNF501	6.77261344E-3
MNX1	DIP2C	1.06829014E-3
HSF2	DZIP3	1.68223956E-3
FLI1	ATG16L2	8.39399419E-3
SREBF	EGFL8	2.48169156E-4
MEF2B	ECD	7.16152828E-4
KLF7	GAS2L3	2.7102834E-2
RFX7	FAM204A	8.18991098E-2
RXRG	FASTKD3	9.13525638E-3
ESRRG	WDR33	7.8546644E-4
TGIF2	PSMG1	4.50277608E-4
SMAD3	TSC22D3	7.88759705E-3
TFAP2A	HIST1H4F	3.51640188E-4
HOXA9	ADRB2	4.57683585E-4
FLI1	GPC6	2.60411206E-2
TFAP2B	NEK11	3.33501424E-4
SOX10	CYTIP	1.78874792E-2
TFAP2A	TGOLN2	9.91858658E-4
PAX4	C6orf62	1.89860781E-2
GABPA	TFEB	4.14118742E-3
ATF6	ZBTB8A	5.69317688E-2
NKX2-4	PDLIM3	1.14197776E-2
FOXD3	MYH9	1.21866143E-3
TFEB	MRPS7	1.94718884E-2
RARA	HSP90AB1	1.1334647E-2
ZNF423	SMEK1	8.91707269E-3
E2F7	TNPO2	1.40136313E-4
PRDM1	MRPL51	9.88937125E-4
ELF1	HSPD1	1.13876055E-3
RFX2	ELF2	9.88918087E-3
FOXB1	SLC25A23	2.7934945E-4
NR2F2	MFSD7	7.15574734E-3
CREB3	CRTC3	1.45936E-4
PATZ1	RRNAD1	3.46685603E-3
NKX6-1	FAM160B2	1.14157602E-3
HNF1B	TOP2A	7.84878712E-3
ARID5B	TGFBR3L	5.56002673E-5
RREB1	C1orf56	1.08343949E-3
NFIB	NLRX1	8.37712813E-4
EBOX	PAWR	1.04555865E-2
E2F4	PSTK	1.12803158E-2
CACBP	KIF26B	1.63437054E-2
TEAD1	MAST1	6.2581552E-5
E2F1	SLC8A3	1.32355845E-2
TFAP2A	VDAC2	1.03055637E-2
EGR3	SPTBN4	2.91258601E-3
PDX1	SIGLEC10	9.86183615E-4
HOXC11	PUS3	1.29302725E-2
PLAGL1	MAX	1.61372792E-4
SP1	G6PD	5.74671073E-2
HOMEZ	SEPP1	1.87319413E-3
IRF1	COX4I2	1.97000269E-2
GFI1	FBXL7	4.04138274E-2
KLF4	GPATCH3	4.11811577E-4
ETS	POLRMT	1.91935346E-3
TBX21	ARMC6	2.28129777E-4
TEF	SYTL3	2.69541779E-3
SOX8	CD3G	1.56750676E-4
CLOCK	CRADD	9.75003183E-5
MSX1	EIF2AK1	1.67293153E-3
IRX2	FXYD6-FXYD2	1.42375212E-3
HOXC12	HIST1H3F	5.48387097E-3
USF	EGLN3	7.99650877E-4
ZNF740	C17orf103	2.71380206E-2
RFX2	DPH3	8.69053993E-2
SPIB	ATXN7L3	1.81795084E-3
FOXP1	MTFR1	9.26288548E-4
MEF2D	ABCA2	2.01916292E-3
IKZF2	MPDU1	2.47979994E-4
BACH1	RBM15	1.33865872E-3
MTF1	TLL2	6.13974092E-3
NRL	SLC9C2	2.87910552E-2
OBOX5	USP36	9.93466581E-4
FOXB1	TNIP3	5.63304722E-2
RAR	ZNF490	2.21405182E-2
TBP	FAM177A1	3.00636908E-4
NR4A2	GPR85	1.53676158E-1
NFE2	METTL7B	6.01761997E-2
CREB1	ASH1L	1.55946703E-3
NR2F6	FABP2	7.13885E-2
SOX11	UBE2G1	9.66620798E-3
SOX10	TMSB10	4.28573312E-3
POU5F1B	ATXN1	4.82280341E-2
PRDM4	FKBP2	1.87512887E-2
RUNX3	HARS	5.3112317E-4
BBX	CFB	1.39437983E-2
CEBPA	C20orf197	3.82393935E-3
HOXC10	CASC3	8.49467709E-4
SRF	RAB8A	1.50612129E-2
AP1	RARRES2	9.63694904E-4
GATA1	GPR182	6.61044085E-3
CBX5	GPC5	1.46990107E-4
NKX6-2	DOHH	8.69270103E-3
PRDM1	TRPT1	1.86894095E-3
NFYA	TPST1	7.0627836E-2
TP53	CNOT3	3.83816977E-3
EGR3	TNRC18	5.41775892E-4
ZFX	PRR13	5.61282821E-3
SIX3	HIST1H3E	2.09519161E-4
FOX	BAZ2B	2.9891747E-3
SOX9	PEX6	7.93417856E-3
CEBPA	ZFAND5	4.48337443E-4
SOX14	MRPS17	3.3547448E-4
KLF4	ZDHHC12	2.78418192E-2
GFI1	KIAA2013	1.03276322E-3
HOXA5	SNX4	6.17871914E-3
PKNOX1	PRKCQ	3.64709805E-4
ZFX	TVP23A	4.57828346E-4
GABPA	ERCC5	9.92113616E-2
SOX7	LRRTM4	3.06685368E-3
MGA	EXTL3	5.08820795E-3
PRDM1	URGCP	1.79877891E-3
ZNF410	ATXN7L1	3.56552078E-4
CTCF	HMGN2	9.40763943E-3
SREBF1	SLC20A2	2.27106631E-4
HES7	NCBP1	3.12115644E-4
GABPA	EML3	9.75480812E-2
ERG	HPN	9.72626281E-4
SP8	HERC5	3.73774105E-2
BATF3	GTF2H1	6.11549647E-2
RFX2	DUSP3	8.09605715E-4
REL	C1R	2.02228111E-4
ETS2	HLA-DMB	1.2102432E-1
TFAP2A	HSD17B12	8.56526052E-3
PRDM1	PDPR	3.18634967E-4
GTF2A	TSPAN3	8.21445927E-3
NFKB1	QTRT1	5.37111425E-4
CTCF	RFC3	1.98866767E-3
MGA	PERP	7.35091596E-4
FIGLA	SLC26A2	1.82076578E-4
EGR	IFITM10	6.96869125E-5
PPARG	PHC3	1.69444793E-2
TFAP2C	SMEK1	9.15701589E-3
FLI1	CENPL	4.4517996E-4
ETS	NDUFC2-KCTD14	1.25604846E-3
FOXJ1	LRP11	1.51473399E-4
NR3C1	FYN	3.9308914E-3
SPIB	EPX	2.40802401E-2
PATZ1	SYCP2L	9.11343972E-5
HF1H3B	ZC3H4	1.07594172E-2
TBX1	CDH5	2.9322189E-3
POU2F1	ALOX5AP	1.89314109E-2
RREB1	PFDN2	2.41947453E-3
NFAT	ACAD10	3.21010772E-4
YY1	SRFBP1	8.19770947E-3
KLF7	PPP5D1	1.50640469E-3
KLF14	PMM1	4.90843451E-2
FOXO4	DARS2	1.66639616E-4
RUNX1	CAP1	2.04745367E-2
TCF21	SETBP1	1.74067639E-2
TEAD3	CHIC2	9.19340673E-3
HERPUD1	CYP21A2	3.55174952E-3
USF	TP53INP1	4.99261191E-2
HOXB13	KXD1	2.11883864E-4
TBX15	ODC1	1.67920011E-3
E2F2	TAOK3	1.69564885E-2
YY1	PCDHB7	1.2134176E-1
ELF2	PTP4A3	5.81133452E-4
RORA	SIK3	1.82846351E-3
THRB	TIMM17B	3.83654436E-4
BSX	TRIM38	1.81977495E-2
TBX21	CKLF	1.29597348E-2
IRF4	RIPK1	7.94975067E-3
ZSCAN4	SDC1	3.2209289E-3
AR	TRAPPC11	8.38351893E-3
RFX2	POMT2	4.36734843E-4
UNCX	TM7SF2	6.36753506E-4
TBX1	RTN4RL1	4.22553723E-3
EGR1	SOX9	2.15353198E-3
SOX18	ELMSAN1	5.87422075E-4
HNF1	CAMK1G	1.96195625E-3
SREBF2	CTNND1	6.59946163E-3
NR1H4	HEBP1	6.88019312E-4
ARX	SLC52A1	1.74712644E-2
MEF2D	NSUN2	5.84244785E-4
MAX	SLC44A2	1.52262698E-3
PAX4	KLF2	3.03433891E-3
KLF7	ATG7	7.04735115E-2
HIC1	MCTP2	2.59090619E-2
ETS1	RASD1	1.77064904E-3
FOXD1	ZNF155	6.24690463E-4
E2F1	ZNF180	5.99850203E-3
DLX5	PIGL	1.01019007E-2
ARNTL	ANAPC7	4.11953711E-4
RUNX1	FAM114A1	8.70976353E-4
GSC	MMP10	5.24508869E-4
MESP1	ZC3H18	4.81397148E-3
ZNF75A	HEXIM2	1.78451243E-2
RAR	PBRM1	7.71449552E-4
IRF	SLC25A24	2.36418919E-4
USF	DSCAM	5.76251436E-4
IRF2	SYCP2L	9.43195253E-4
ETS	RHBDF1	6.05518563E-3
IRF	RGL3	2.64686924E-4
NR1H	C11orf49	4.42381894E-4
STAT6	THAP9	1.53315631E-3
FOXJ3	ADHFE1	2.42251536E-2
NFAT	ATP6V0E1	1.68311049E-3
ZBTB7C	C1orf228	1.63450452E-3
HOXA7	CASP8	9.58628937E-3
TCF12	EYA3	2.1498876E-3
ETV2	PPAPDC3	1.49976912E-3
THRB	CAND2	4.74108588E-4
PAX4	HEATR5B	1.90236068E-2
DMRTA2	ACO1	5.37889684E-4
ESRRA	AFTPH	6.54831671E-4
ZBTB7A	EPB41	2.21441535E-4
CREB1	MED26	9.54657607E-5
RELA	WNT10A	1.24412035E-1
NR1H4	MESDC2	4.53450721E-3
HOXB9	MLLT1	1.73301662E-3
LMO2	PRSS57	1.00667161E-3
FOXA1	LTBR	1.07141362E-3
SP1	CRELD2	5.84217845E-2
BARHL1	PIGL	2.75300052E-4
COMP1	TM6SF2	2.83160819E-4
NFIC	DYNLT1	2.87602063E-4
FOXG1	PLXNB2	8.94749494E-4
MYC	ACSS1	6.18153017E-3
POU2F3	C3orf33	4.28592475E-3
MESP1	PAM16	1.54686084E-4
USF1	AATF	5.01533796E-2
ELK1	AP5M1	9.69731794E-2
POU5F1	THAP2	4.69105798E-3
NFATC1	PFN1	4.28505037E-2
POU6F1	ARSG	2.10457157E-2
RUNX1	TBRG4	2.75723775E-3
MAF	SREBF1	1.5496786E-3
NR2E1	GZMA	8.13572393E-2
CEBP	PRRT1	1.2912024E-4
RXRG	QRSL1	1.81681603E-3
HINFP	CHST3	1.28087441E-4
NEUROG2	ARL5A	1.68229173E-2
SP1	TPRG1L	4.46171199E-2
FLI1	SNW1	3.01765991E-3
SMAD	C9orf16	4.92536246E-4
TFAP2	NAA60	2.30488599E-5
ZNF281	THRAP3	3.98964621E-2
RXRB	F11R	5.92912389E-2
NHLH1	DNAJB12	2.74283368E-2
IRF7	RNASET2	8.58186743E-3
AHR	INPPL1	2.91025828E-3
MEIS1	MYO1D	3.5267684E-3
POU6F1	ADTRP	2.34221215E-4
RREB1	RTN2	1.42324909E-2
NRF1	EIF3I	4.15222615E-3
SPIB	FAM49A	2.75849966E-2
KLF7	AHCY	5.39093147E-2
ZNF589	PKMYT1	6.16165602E-3
HOXC10	SAFB	1.4834691E-4
TFAP2A	ING3	1.74891339E-2
HAND1	MPHOSPH10	9.1992274E-4
TP53	EEPD1	2.71612901E-4
CUX1	FDCSP	1.34146341E-1
ETV6	DZIP3	2.16287943E-3
MIXL1	ARID5B	6.72846739E-3
PRRX2	SRSF3	1.92252235E-3
IKZF1	DENND2D	3.87231258E-4
FLI1	DENND2A	1.8405011E-4
HES1	BCLAF1	6.49204161E-3
NFYA	ANKS3	1.97407057E-2
FOXO1	TMEM115	2.28303855E-4
REL	WDTC1	7.45115363E-4
HNF4	BTG2	1.59044034E-2
IRF8	HMGCS1	6.2356814E-4
SPI1	MRPS14	1.90477285E-3
ESRRA	SPAG7	8.03124289E-3
TCF4	TMEM109	3.49507157E-3
SOX9	PCOLCE	4.520104E-3
SP8	ZNF140	2.83733062E-4
RXRA	NRG2	3.0402157E-3
CACBP	SDR16C5	1.41176675E-4
EGR1	NR1D2	5.37413536E-2
PRDM1	ISG15	1.72677777E-2
HF1H3B	STX5	2.67078258E-2
TCF3	CXXC5	4.2896557E-2
USF1	ZC3H13	4.26167468E-4
KLF13	SLC2A8	5.03248192E-4
MAFK	NINJ1	7.72519369E-3
PPARG	GLT8D1	2.27687737E-3
NFE2	EIF2B4	5.36318949E-3
FOXO3	LSM4	4.649159E-3
LMO2	RNPS1	2.72017365E-4
SEF1	PLXNA4	8.26567161E-3
MYOD1	CAMK1D	7.05222568E-2
HOXC10	RANBP3	1.36911492E-3
NFKB	BCKDHA	3.20656662E-3
ASCL2	LRRC63	8.10586922E-2
MEIS3	STARD3	9.94688096E-3
ETS	SUSD4	2.41646557E-4
GATA	NAA16	1.34937056E-3
RFX3	HCAR3	5.06628384E-3
KLF16	NSUN2	6.19175526E-2
PGR	CES4A	1.79112514E-4
FOXA1	AEBP1	2.2075208E-3
ZBTB7A	C12orf5	6.4304572E-3
EVX2	PTGER2	1.38238253E-3
HINFP	ACP6	7.04560602E-3
KLF4	EIF4A1	1.11686014E-3
REST	CENPU	5.90348199E-4
FOXA2	RRP15	5.88659755E-3
REST	NYX	4.41120152E-4
NFYA	PPP1R10	7.97163473E-2
HSF2	APOBR	3.33184111E-3
ZNF219	LMNB2	9.47573423E-5
PPARG	AHNAK	4.57990504E-2
ONECUT2	IKZF2	4.63786008E-1
POU1F1	RFX1	9.06047775E-3
HOXA13	MYO1B	1.70373942E-2
TCF3	PGS1	8.85612859E-3
NRF1	MED16	6.01507439E-4
IRF	ETFDH	1.83217541E-2
POU3F2	NECAB1	6.0597184E-4
ESRRG	MRPL24	6.00333047E-5
ARNTL	NR1D1	1.21677413E-3
HNF4	SCARA3	8.63707565E-4
TFAP2	RNF14	8.26204241E-3
ELF2	PDIA6	8.14853083E-4
HOXC11	EEF2	8.70437777E-4
LHX8	DYX1C1	1.02293616E-3
POU3F1	ITPR2	2.01045262E-2
DPRX	PSME3	1.69993243E-4
TFAP2A	AIG1	8.23480006E-4
EVX1	GLRX5	5.2608473E-3
GATA4	FBXO42	1.42766583E-4
ETS2	HLA-DQA1	5.99245328E-3
PRDM1	CHST3	1.56099939E-3
WT1	CPNE5	7.15642988E-3
FLI1	MYL9	5.77940909E-4
FOXL1	SYP	3.42803063E-3
RFX5	LRRC8B	1.13361828E-2
EMX1	WDR53	3.12860894E-4
IKZF3	PITPNM2	2.22614495E-2
MYB	WNT7A	4.01519336E-3
SPIB	KLC2	1.53710389E-4
FOXJ2	CREB3L4	7.16611565E-3
HES7	KIAA1731	7.63272246E-3
TAL1	DNLZ	8.54787474E-4
NKX3-2	ST3GAL1	1.79679192E-2
ARNTL	RPF1	9.79591836E-4
IRX4	CD7	6.61091845E-3
MYCN	USP49	3.85973559E-3
HNF1B	C6orf223	2.54333802E-3
ZNF219	EFCAB4A	4.35294933E-2
ZNF219	ZFAND4	1.01801893E-3
CREB1	C19orf26	3.49094063E-3
RREB1	TNS1	2.27152679E-2
GATA3	LRRC28	4.80975175E-4
TFAP2C	VCPKMT	7.22639895E-3
TGIF2LX	TMPRSS3	2.84548281E-2
ETV5	PRKACB	7.89185239E-2
POU2F1	KIAA1244	1.93513367E-4
HNF4	MCM7	3.88778338E-4
LEF1	BLK	2.30500246E-3
PKNOX2	EIF4A2	1.74833939E-2
MYC	CASP3	8.90901581E-4
AR	MFAP4	4.65495169E-4
RUNX	CNIH2	7.51968126E-4
ETS	PREP	3.27333861E-2
ZNF740	HGF	4.86225406E-2
CRX	COL6A2	4.12823117E-3
FOXO1	SLC45A3	3.51201478E-4
ZIC1	DHDH	1.04758315E-2
ERF	RPL6	9.68953126E-3
VSX1	GPR183	1.39010194E-1
ZIC1	TSC22D4	2.28826668E-3
BHLHE40	ELP5	4.95329294E-3
HNF4A	CKLF	1.22980129E-2
TGIF1	RGS18	5.49953815E-3
MYEF2	UACA	8.01752128E-2
POU3F2	HEG1	1.79809708E-2
FOXO1	NGFRAP1	3.65961512E-4
OBOX2	JMJD1C	5.83739593E-2
NR2E1	SF3B3	1.63942052E-3
CEBPA	ZBTB1	4.69687394E-4
CREB1	NOL10	7.39441033E-3
CREB3L2	MZB1	2.80741015E-2
FOXL1	ADCY5	9.05985276E-3
ZIC1	ABHD4	1.93946822E-4
SOX9	PABPC4	2.00873994E-4
TFCP2L1	RARG	1.6946097E-3
RELA	BMPR1B	3.51552047E-4
ETS1	SERTAD2	7.45522839E-2
FOXP1	MTF2	6.48266114E-4
POU2F1	SLC11A1	4.50531337E-2
TFAP2A	DHDH	8.71619727E-4
ETS2	CYB5R1	1.57801262E-3
SMAD3	CARM1	5.38449482E-4
EGR	COL27A1	3.13311883E-3
GATA1	FAM96A	2.02563951E-3
EGR	CHRDL1	4.09805535E-2
FEV	VPS45	8.22292935E-4
HOXC12	CCL14	4.31112539E-4
GSX2	SLC37A3	2.53509644E-3
NFKB	DIRC2	4.23184855E-2
TBP	ENAH	1.27875926E-4
NR1H4	PIGH	4.96524277E-4
PLAG1	MPND	2.23413893E-4
ZFX	SHE	9.82205024E-2
IKZF2	OAT	2.48650189E-3
KLF16	PTCH1	4.19740706E-3
IRF9	FCGR3A	8.45177681E-2
DMRTA2	NDRG1	6.79787038E-4
EGR3	TNK1	5.28523528E-4
POU3F1	CXCL16	1.35552124E-3
OTP	SEC11C	7.5483596E-3
NHLH1	ISG20	2.92111684E-2
SP4	COL23A1	8.26479123E-2
FOXA	FBRSL1	1.93237315E-3
HNF1A	SMOX	4.71993569E-3
HOXA1	CAPS2	1.22950964E-3
SMAD4	GSTA1	2.05683509E-3
GATA5	ZBTB10	4.03179912E-2
KLF4	FUS	1.29339516E-2
HOXB4	SPSB4	3.618675E-4
ERG	HMGN2	1.61837468E-2
OBOX5	HMGN4	6.62813549E-3
NFKB	PABPC4	3.44613924E-3
IRF1	LAIR2	1.38346365E-3
FOXG1	KLF1	1.5202808E-3
FOXO6	INTS3	4.95049505E-3
RORA	ZSCAN21	1.91228777E-3
NFKB	TMEM92	5.65219134E-4
IRF9	DMXL2	3.94877595E-3
TFAP2A	DUS1L	3.63856886E-4
CREB5	ATP6V0C	4.35661765E-3
TCF7L1	ASB6	5.50481515E-4
PKNOX1	PARP9	5.28019925E-3
EWSR1	MCPH1	3.64300078E-3
TFAP2A	EIF1AD	1.92799044E-4
PPARG	HERC1	2.70754877E-2
SRF	RBM18	2.09529352E-3
POU4F3	PDCD7	1.75735551E-2
ELF5	ZNF611	2.759338E-2
ITGB2	MMP16	3.20948892E-3
TFAP2C	LSM2	6.2918438E-3
ZNF713	SORD	1.18159423E-4
TFAP4	AP1S3	2.40523529E-2
ZBTB16	PEX11B	4.80009303E-3
FOXD3	C14orf178	9.90072579E-4
SP8	C1QTNF5	4.77302416E-4
SPZ1	ADIPOR1	2.74862154E-4
TFAP4	SAE1	5.92826202E-3
ZIC3	SLC25A33	1.35112169E-3
ZNF75A	SLC32A1	2.3424419E-3
GTF2I	FTSJ2	4.06108727E-4
ZNF35	RANBP3L	1.97669417E-4
SOX14	CLEC1B	4.45665446E-2
ZNF281	SURF4	9.51127668E-4
REST	APMAP	4.46515971E-2
TCF4	DAK	1.97907705E-3
RFX4	FXYD1	3.94847625E-2
ETS1	GPRIN3	3.792095E-2
NKX2-3	DNPEP	3.52523098E-3
ETS1	ASB13	2.4873605E-4
SNAI2	IL34	4.63921569E-1
ETS1	EXOSC6	5.45411272E-3
KLF14	CHCHD10	6.51501851E-2
MYEF2	HSPB6	4.32340157E-3
HOXD3	RPL7L1	2.37189168E-4
HMBOX1	EPHX1	3.15998895E-4
KLF16	CSF3	6.50111589E-3
NR3C1	KIAA2018	7.11297006E-3
RFX4	RSBN1L	3.57839268E-4
HIC1	SEC14L2	4.41955077E-4
IRF3	IGSF8	8.76956877E-4
FOXO4	HIST1H2BN	2.42737305E-4
LHX8	ZNF106	2.13782012E-2
GSX2	NCSTN	1.59480722E-3
MEIS2	LONP2	7.19388395E-3
RHOXF1	ST6GALNAC1	1.10761804E-3
PPARG	MVB12A	6.91262507E-4
RORA	PRKCQ	1.97180504E-3
KLF4	HS2ST1	7.89134407E-2
CACD	SSH2	9.10177774E-4
PPARG	SSR2	8.95451677E-4
TBX20	ST3GAL1	1.76756072E-2
CREB3L1	VOPP1	2.10272762E-2
NR4A2	M6PR	6.988045E-4
DMRTA2	MANBAL	2.91356019E-4
SP8	WIPF2	3.5416188E-3
ZBTB7A	PHTF1	8.44557863E-3
ZBTB6	ZNF709	2.00520017E-4
SPI1	PLAGL1	2.29003784E-2
TFAP2B	KIRREL	7.35072215E-4
ETS	PRIM2	1.32926892E-2
HMX1	C12orf5	8.40868511E-3
POU3F2	RSBN1L	2.12127749E-3
SOX2	PGAM1	3.86141818E-4
TBX1	KIAA1279	2.09971973E-3
IKZF1	HIST4H4	8.75262388E-3
INSM1	FBXO10	6.96940709E-4
PAX5	PALB2	3.31689543E-2
TBX1	DNM1L	7.46142704E-3
ETS1	ARL2	4.67194403E-4
CCDC6	RPL26	2.31064044E-4
ARNTL	CSTB	6.11060814E-2
LHX6	CCDC40	9.59099361E-5
GTF2I	MEPCE	2.34459798E-3
RARG	ELMO1	4.78459878E-2
ZNF219	RP11-1407O15.2	2.76371519E-3
IRX2	AMICA1	2.80160456E-2
CUX1	NEK9	2.96804297E-3
TFCP2	DEFA1B	2.07330825E-3
ITGB2	SMC6	9.55646811E-3
GABP	MRPS21	3.96839848E-2
FOXM1	SLAMF6	1.56341294E-3
RUNX1	PKDCC	2.83157004E-2
ESRRG	CD38	2.5806912E-3
TFAP2C	THTPA	2.78832734E-2
EP300	C19orf43	1.20437207E-4
PAX5	ELOVL5	5.84110707E-4
ESR2	LSR	9.35754426E-3
PHOX2B	TMCC3	1.6289165E-3
SPIC	GNS	1.22645523E-3
RREB1	NDUFS2	9.63385002E-4
HF1H3B	WDR45	2.73766547E-3
BRCA1	NFKBIA	2.65128773E-3
SP3	RAP1GAP2	4.90057387E-4
CACBP	HS2ST1	7.7240507E-5
SP1	ENPP1	4.27601174E-2
FOXB1	DMXL1	6.25582363E-4
POU2F1	ZNF791	8.03943595E-3
TFAP2	WFIKKN1	3.4341614E-4
ZNF281	FUT2	3.8200738E-4
ZNF281	REEP1	4.37066335E-4
HOXD11	AHSA1	6.53061229E-3
WT1	PABPC4	4.92305606E-4
ESRRA	NUDC	2.12079841E-3
MYF6	CCL20	1.60444322E-3
DBX2	VMP1	4.40034027E-3
EP300	MUC2	8.73848889E-5
RUNX1	SOCS3	7.59669191E-3
ARNT	HRCT1	4.02116428E-5
SP1	ZNF264	6.84100308E-2
MYEF2	BLK	2.63560644E-3
MAFF	LYSMD2	1.84075905E-2
SMAD4	CD33	3.88342513E-3
FOXD1	GRHL1	5.12525944E-5
EGR4	SON	9.71259208E-4
MYEF2	NR4A2	6.02244574E-2
ITGB2	SFI1	7.31402269E-4
HOXD3	SLC2A13	1.84603422E-2
NKX2-5	TSPAN10	5.82214499E-5
BARHL1	TRIM52	1.83628738E-3
KLF7	C19orf25	6.66858017E-4
RAR	ITIH1	2.72610796E-4
ZNF35	MYL5	2.35420726E-3
TFAP2B	FHOD1	5.9694645E-2
TP53	MOSPD3	6.5602942E-4
MTF1	CSK	5.32683174E-4
FLI1	ARAP1	2.4139715E-2
NFY	RASGRP4	1.37641486E-4
KLF7	KCNJ2	3.99442127E-2
PRDM4	UPF3A	7.06520065E-3
MAFB	KIAA0247	1.47521549E-2
FOX	RCC1	5.00394602E-4
SRF	UBL5	2.2448904E-4
AHR	SYCE2	8.06489113E-5
KLF14	ZYG11B	7.83421353E-2
ESRRA	GSKIP	1.41709794E-3
ZNF281	C4orf47	2.2400174E-3
HF1H3B	SNRPF	6.40686592E-4
RREB1	ETNK2	1.78563647E-2
RUNX	PARK7	2.31794764E-4
NR1H	KLRB1	7.81330545E-3
EGR	HIST1H2AL	1.40335191E-3
SPDEF	TMEM104	3.17245961E-4
ZBTB18	NELFCD	6.6560565E-3
EHF	TVP23B	7.11341577E-3
FOXG1	UGCG	8.96030097E-3
SCRT2	HBA1	1.06016517E-3
TEAD1	TMEM176A	2.63930584E-3
OTX1	EIF4EBP1	5.59923839E-3
HIF1A	ABCA2	5.62437558E-4
POU3F3	MEAF6	5.89159825E-3
ZBTB12	LRRFIP1	2.37541105E-3
FOXB1	CLCN6	2.82494267E-4
PRDM1	DPP4	1.8637499E-2
NR2F6	ARHGAP19	2.25913066E-3
RXRG	SMG5	3.8810285E-4
PRDM4	SRPX	2.20537741E-4
PAX4	C1QL4	2.32288037E-3
KLF16	WBSCR16	1.60191474E-2
PAX6	ATXN1L	7.44454192E-3
IRF3	GTPBP2	2.24627155E-4
SOX7	TMEM150C	6.80132327E-3
ZFX	CCDC43	3.05897293E-4
ZNF143	PHPT1	4.72769168E-4
ELF2	KLHL36	4.68956608E-2
TBX5	ITLN1	1.6523072E-3
TFCP2L1	LAMTOR4	5.04750821E-4
ETV1	SDHAF2	6.21326959E-2
NR2F1	TRIM54	3.39116058E-3
THRB	SH3RF2	6.42589118E-3
VAX1	ZNF385D	3.34350814E-2
TGIF2LX	PSMG3	3.08103744E-5
PDX1	TNFSF18	6.26546341E-3
ETS1	RAB3C	5.20494468E-3
RREB1	MROH6	3.42348749E-5
HNF4	KCNMB1	1.07432687E-3
CACD	RFX1	2.49648222E-3
REL	KRT10	2.20714668E-4
FOXO3	TFDP2	5.48153831E-2
HOXC11	EXOSC2	1.02268455E-2
CEBPD	CLEC4E	7.82445142E-2
ZFX	IQCA1	2.60432406E-2
HNF4A	WDR46	6.82599093E-4
CREB3	IDH3B	8.89727733E-4
TFAP2C	DEF6	9.78511316E-3
NR2E1	ABCA8	2.80742143E-2
HLF	IFFO1	2.09491453E-4
TFAP2A	WNT5B	1.99712279E-2
PLAG1	VIPAS39	1.00673142E-4
MEIS2	VEZT	1.81311427E-2
IKZF3	CLDN7	8.19266933E-5
RELA	MRTO4	1.25284597E-3
ELF1	LRRIQ3	1.01468332E-2
SPIC	JMJD6	1.44167133E-3
TCF3	ASRGL1	1.81435864E-4
ZIC1	PEX5	7.90543173E-3
FOXC1	TCTEX1D2	3.44563473E-3
IRF2	ITPR3	7.80239881E-3
TBP	MSL1	3.43255865E-4
TCF7L1	ALKBH8	1.80080416E-2
TP53	FAM168A	2.81537965E-2
PAX6	THEMIS2	3.68266835E-2
HMGA1	SEC31A	9.56607299E-5
NR5A1	NLRX1	1.30745635E-3
EGR4	SLC25A30	8.21154763E-5
ATF6	GOT2	6.76981726E-3
WT1	SLC39A10	2.973921E-2
FOXB1	SDSL	9.87644668E-5
FOXL1	CCAR1	6.06235113E-4
EN2	NFKBIL1	2.95308443E-3
ESRRG	TLR10	2.36841845E-3
CEBPB	HMGN1	1.04824386E-3
HNF1A	C16orf89	5.27875932E-3
HOXB6	CNIH4	1.17742442E-1
TFAP2B	ITFG3	6.43014589E-4
SP1	TNFRSF4	1.789589E-2
OTX2	CCR5	8.93889208E-3
ERF	ACVR2A	7.07292663E-2
ETS1	CD244	3.20963131E-2
ALX1	GRAP2	3.01032956E-1
ATF3	PAK1	6.94563423E-2
SP4	DYRK3	5.26940533E-2
NR2C2	STARD10	1.04365176E-2
LHX8	OPA3	7.6842889E-2
LHX5	ADCY3	1.02159463E-3
SOX7	SLC35A1	3.47733033E-4
NFIC	PRCC	3.21835187E-3
ELF2	CCL5	2.14633367E-2
GABPA	PAIP2	6.71763379E-2
NFKB	ALOX5	7.02468948E-5
PATZ1	POLD1	6.27332558E-4
TGIF2	TMEM65	3.65958943E-4
ZIC4	FEZ2	6.55380525E-4
EGR4	NUDT3	7.17421678E-4
SOX11	TCTEX1D1	1.00659614E-3
SP1	CLK3	3.73897957E-3
SP3	SGSM2	2.48249613E-3
TFE	BTBD19	6.87841581E-3
CREB3	TPGS1	6.14533207E-4
ETV5	FBXW2	7.80420796E-2
ZEB1	SLC22A5	2.05068666E-3
TFAP2C	ABHD17B	2.67635895E-3
HOXC11	ADD3	5.22680983E-3
MYB	IQCC	1.68721208E-4
NR2F1	L3HYPDH	1.38004988E-2
SPI1	MOB4	5.10411457E-3
MTF1	MYH9	8.63424384E-3
KLF16	PAAF1	4.82349736E-4
POU3F4	LRRC8D	4.73685071E-2
HAND1	ATP5H	2.58357735E-4
HNF4A	INPP5J	6.93723724E-4
GBX1	TIMP2	3.49319272E-3
HESX1	RAB3C	1.38267088E-4
ESRRG	PCCA	6.4574702E-3
TCF12	MED18	5.27843963E-4
HNF1	PGM2	2.43898234E-4
IRF5	P2RY10	1.6808861E-3
GTF2I	USP36	4.90738996E-4
RFX1	KIAA0196	1.21311092E-3
PKNOX2	DPF3	4.07388683E-2
RARG	ZDHHC23	2.97433283E-3
IRF5	SHROOM1	4.31039592E-4
KLF4	POU2F1	3.28112852E-3
STAT6	BCS1L	6.05362422E-4
KLF16	CRTC3	5.60106689E-4
PLAG1	DLEC1	6.94233984E-4
ETS1	ZNF75D	1.54116381E-1
POU2F2	SNIP1	1.03468104E-2
HSF1	CEACAM4	2.64554965E-3
BARHL1	NDUFC2	7.58314474E-3
SP100	DDX58	8.41508945E-3
TFAP2A	ZKSCAN5	8.78438654E-4
TFAP2C	ERBB2	9.61650068E-3
SP1	NFATC2	5.27255389E-2
FOXK1	CSE1L	1.9925811E-4
HOXA9	BZW1	1.30418425E-3
ZBTB7C	CRY1	9.45002391E-3
SRY	UTP23	1.54307267E-3
NHLH1	CLIC1	9.18094011E-4
SP4	CD59	5.42146234E-2
DMRTA2	CMTR1	7.55291769E-3
GSX1	CRLF1	1.3024753E-3
POU3F2	TNRC6B	4.10508054E-2
DMRTA1	PLD3	9.80929866E-3
PAX4	TCF3	4.02294598E-4
IRF8	TOR3A	9.13621264E-3
ESRRB	ACSL6	7.45261863E-4
FOXA	TAZ	5.20997711E-4
MEF2A	EIF1B	8.30807969E-4
POU3F2	SNAP25	2.61152395E-4
KLF14	ZNF543	8.69392695E-4
NFATC1	ZNF226	1.51004564E-2
HOXD1	SPTLC2	2.61809912E-2
RUNX1	SULT1B1	1.53678151E-2
SP4	PRKCD	8.43606237E-2
ZNF75A	LTBR	1.32639412E-3
ITGB2	MGA	9.18079096E-3
FOXJ3	DHPS	5.00554054E-4
NR1H	ZNF484	7.29336159E-3
ETS1	IQCH	3.03494756E-3
FOXO4	NDUFV1	7.89572628E-4
E2F2	FAM9C	1.30092952E-2
HOXB9	ATP6V0E1	4.76438036E-3
RBPJ	POLR2E	3.53042289E-3
SP3	LYPLA1	1.10332499E-2
ELF3	BLOC1S6	7.58817322E-2
POU3F1	C11orf74	1.113827E-2
TFCP2L1	LTB4R	7.05387729E-2
ETV1	KLHDC3	3.66485835E-2
RXRA	STOX1	5.72855063E-4
FOXO3	C1orf21	8.38153356E-3
KLF16	RBAK	1.8910626E-3
GABP	VCPIP1	9.27087921E-3
HOXD9	ZMIZ1	7.76460854E-3
PAX6	C9orf78	2.59719867E-4
ETV1	TPRKB	5.29323974E-2
RFX1	VOPP1	2.27811105E-2
POU3F1	RAB27B	1.84231535E-2
BHLHE40	KPTN	9.84787773E-4
ZNF219	DCAF12	2.39813079E-2
POU1F1	C1QTNF7	1.21983045E-2
RELA	SIL1	2.32777369E-4
SOX7	ZSCAN9	6.3191032E-3
POU2F1	ATF7IP	8.96355553E-2
GATA3	NSMCE2	6.826716E-4
RREB1	SMTNL2	6.31151752E-4
HLX	CNOT1	7.82052889E-3
MSX2	KCNK15	1.26824385E-2
SOX14	GBP5	1.36225099E-2
SPI1	SEPHS1	1.21428843E-3
USF	TNRC6C	4.70591538E-4
EWSR1	GPM6B	2.10180624E-3
TCF4	MED18	1.90043522E-4
ALX1	C11orf83	1.59806931E-4
HOXD1	MRPS28	1.19163501E-3
PGR	LIG4	1.91679815E-2
ELF4	TOMM20L	6.72508217E-3
NFAT	TP53	2.31587846E-3
ZFX	FNTA	3.08692301E-2
TFAP2A	CCR9	4.21222407E-3
HLX	XYLT1	3.47062972E-3
EBOX	FKBP11	4.99603859E-2
NFYA	DEDD	9.60432901E-4
SP1	PIK3CA	8.80050085E-2
E2F1	ARL8B	1.45791491E-3
NFE2	CYP4F3	1.02168415E-3
SPI1	OGG1	2.9163625E-4
FOXG1	PERP	4.29755386E-3
GFI1	PODNL1	1.00604566E-2
HOXA3	ZNF106	9.16208621E-3
PRDM4	PRSS57	3.63302417E-4
ELK3	PDAP1	6.30804389E-2
TEAD1	DGCR6	1.52576979E-4
KLF4	UGP2	6.61282773E-2
POU2F2	KDM3A	2.68536383E-2
GTF2I	NPLOC4	1.00444468E-4
POU4F3	CDH23	1.4891915E-3
EN1	CDC40	4.83398019E-2
SEF1	STX12	8.76955206E-3
RUNX2	MYO10	6.96053237E-4
SOX4	SLC1A2	1.52137844E-4
IRF	FAM171B	4.88543925E-3
EGR4	HS3ST3B1	5.50440652E-2
CREB3L2	SOCS1	2.76312719E-4
ZBTB14	ADRA1A	4.34000248E-3
SP1	BANP	6.04904447E-2
IRF1	MTMR2	2.76875702E-4
MYC	RNMT	1.25575819E-3
ETV1	MAP3K7	7.69728808E-2
FOXJ1	C6orf47	9.38035592E-4
TFAP2B	SAP25	1.61253376E-3
SOX10	VNN2	1.71368421E-2
NKX2-5	KCNK12	6.85686589E-4
PATZ1	MUC1	8.49634112E-3
NFE2	ABCB6	8.26513237E-4
SP4	SV2A	2.88793332E-2
POU1F1	HEATR5B	2.98555285E-4
ATF1	ELL	2.38799018E-3
MYC	CAPS	1.13369374E-4
IRF	VEGFB	3.4633558E-3
SEF1	CUL1	4.74584105E-3
DMRT2	B4GALT3	3.72739446E-4
HF1H3B	CASR	1.61243284E-3
EWSR1	RAD54L	1.05485992E-3
IRF1	CCDC34	7.68181914E-3
HES1	FAM228B	6.03696181E-3
DBX1	HRK	2.02668468E-2
MEIS3	TRPM4	3.50444129E-4
HOXC4	KIAA1324L	3.15579621E-3
PAX4	ANO10	9.6400504E-4
PPARA	PRDX2	2.29901425E-2
ETV6	UCP2	4.0116918E-2
PKNOX2	PIGV	8.47253329E-5
ZIC1	GATA1	3.28410079E-2
HF1H3B	IL17RA	9.3812247E-3
HIC2	ECM2	5.1040274E-5
PAX6	TLR7	8.03983531E-4
FOXA	SAR1B	2.42259776E-3
PAX8	INA	3.71486772E-5
ESR1	PODXL2	1.16376783E-3
CACBP	ZNF526	2.21007797E-3
FOXF1	TDP2	2.55600397E-4
ZNF281	ZNF230	2.73838539E-4
FOXA2	C14orf28	8.06433031E-3
CACBP	ARHGEF37	3.92405722E-3
FOXG1	SETD9	4.38954414E-3
CBX5	TNFAIP3	2.24081143E-3
AP1	BLOC1S4	1.1843032E-3
PITX3	ITPR1	2.56212121E-3
ATF4	PVALB	3.02322557E-2
FOXA	ACKR3	5.73831941E-4
ATF3	AKAP2	7.39453813E-2
LEF1	SLC25A13	8.29665527E-3
ELF3	NTF3	4.10840109E-3
KLF13	ATG14	3.46770079E-3
POU1F1	ZNF341	1.80143918E-2
BHLHE40	TLR1	2.67039117E-3
TFAP2	EHBP1L1	1.04330255E-2
MAF	ZNF860	3.27059891E-4
HOXD3	ELANE	1.99721251E-3
E2F1	HIF1A	1.59276018E-3
ZBTB14	KDELR2	1.24816014E-2
PITX3	POC1B	2.96218687E-3
IKZF2	EPB41L2	1.95935774E-2
SOX8	KRT8	3.37280837E-3
NKX2-2	RASL12	6.29400474E-2
MZF1	DNAJC7	9.09266382E-3
TFAP2C	FAM78B	4.88400488E-4
CREB5	LTBP3	1.59246914E-3
GATA4	LYN	1.68580679E-2
ZIC3	GAS2L1	2.06224577E-2
SOX1	ADAMDEC1	1.30708833E-2
ERF	DNAJC25	2.97259217E-2
GCM	NEDD8	8.04523173E-4
NR1H4	RB1CC1	6.29411818E-3
POU6F2	ZNF720	2.80616136E-2
IRF3	NYNRIN	1.78976073E-2
RFX3	EEF2	1.46384258E-2
FOXQ1	LSM14A	5.80602366E-2
MAFK	TLCD1	8.70724879E-3
MYF6	MYLIP	1.27078546E-3
RUNX1	MIXL1	1.99241401E-3
HOXD13	NEK7	1.35468636E-3
NR3C1	DHPS	1.68055379E-4
HINFP	FMNL3	9.05814833E-3
GBX1	HEPH	1.7476719E-2
NR2E1	SLC3A2	5.97014926E-3
HF1H3B	TAP2	2.01659058E-2
CDX2	CELF1	2.09906932E-2
FOXJ3	INSIG2	9.77987043E-3
EWSR1	UBE2G1	3.611959E-4
PATZ1	ADTRP	5.55421027E-5
TCF7L2	PRSS23	5.96122931E-3
MAFB	RHBDD3	7.01993784E-3
RXRG	SLAMF9	4.04382738E-4
SOX18	TMEM2	6.36910451E-4
ESRRG	MEFV	4.08628035E-2
LMX1A	ITPR2	6.70150873E-3
PTF1A	SH3PXD2A	1.02253442E-2
NR5A1	ERCC1	5.53123247E-3
ELK4	KLHL36	1.95189793E-3
PAX4	RAB12	3.39715261E-3
TFAP4	BCL2L1	1.605252E-2
USF	PDK2	7.02623907E-2
NRF1	FBRS	9.852224E-2
TEAD1	PI4KA	2.38732227E-4
ZBTB14	SATB1	2.35498469E-2
SOX1	NUDT12	6.47214592E-3
MYC	LGMN	2.56455446E-3
FOXO3	PSEN2	1.45618575E-3
TFAP2B	CHST1	1.08270025E-2
KLF16	DHX9	7.2158128E-2
ATF3	PPP1R2	7.7138942E-4
PAX	LMNB2	4.25211085E-4
CREB1	TRPS1	8.87794415E-2
PLAG1	UBE2E1	8.20706271E-3
ONECUT3	PRR24	3.60102371E-4
CREB3L1	C9orf96	1.67317688E-2
ELF2	SEPT2	3.28136798E-2
TFAP2C	LILRB1	6.59430921E-4
SPDEF	NACAD	6.96221194E-5
SRF	SSR2	2.11986175E-4
CEBP	TLR3	1.5020277E-3
ELF4	RRAS2	4.11401809E-3
NR2C2	B3GALNT2	5.00224936E-4
ATF6	SUMF1	7.78147395E-4
ESRRA	ZNF576	3.53872181E-4
IKZF2	PYGO2	2.81700285E-3
ERF	FKBP8	9.33381522E-4
FOXO4	PABPC1	2.82657477E-3
NFIB	FLVCR1	4.59269163E-3
RUNX1	C12orf55	7.88001734E-4
TFAP2B	SMIM14	9.45751154E-3
HOXB13	SPATA13	1.22567384E-2
FOXD1	ZNF221	7.97595244E-4
RELA	NR2F6	4.80885717E-4
ZNF691	SCMH1	8.62480033E-4
PRDM1	DCUN1D2	3.94589662E-4
AP3	RCAN2	3.92772937E-4
DMBX1	PCDHGA2	7.34156702E-3
DMBX1	SLC35E3	8.19083059E-4
KLF14	WDR5	8.4542784E-4
MSX1	HPS3	7.39771459E-4
IRF9	HAT1	1.36946164E-3
ZEB1	SNRPA	6.54569236E-3
FLI1	ZBTB4	2.95839735E-2
SOX8	KLRG1	4.70322591E-2
PATZ1	OPHN1	1.43100091E-2
GATA4	FLI1	7.22145933E-2
EGR1	DDX59	4.1725803E-2
ZBTB7A	RNF122	9.75523675E-3
HDX	RAP1A	1.52349075E-2
TBX15	PHTF2	1.28794253E-2
NKX6-2	FBXL20	1.34568977E-3
AHR	ZNF10	8.30180749E-3
AP1	FGFR1OP	7.00140856E-4
CACBP	ITPA	1.02826159E-2
MZF1	MAFB	1.04200909E-2
POU2F3	IGFBP6	4.27661283E-3
EWSR1	ADAMTS10	2.04217511E-2
SRF	CLINT1	1.10445571E-3
ARID5A	TNFAIP1	1.32265261E-3
FOXJ3	ELK4	7.45756817E-4
FOXK1	LSM7	1.90113611E-3
POU2F1	KCTD19	1.93778621E-5
LBX2	COMMD3	2.45013284E-4
FOXP1	RPS6KB1	5.51715291E-4
SP3	PLCD3	3.70258649E-3
ZFX	CMTM8	8.75306546E-3
NFYA	CRB3	7.74943912E-4
NR6A1	FARSA	2.47636563E-2
FOXP3	HEG1	1.46625205E-2
RARB	FUZ	2.35513516E-3
MZF1	ANKRD37	7.67453487E-3
GABPA	RNF14	2.74738535E-3
TFAP2A	MBOAT7	5.14824562E-3
ZNF740	MPC2	1.35197963E-3
HIC1	JUN	4.87503375E-4
SPIB	LPGAT1	4.35174796E-3
POU4F3	ATP13A3	8.3964134E-3
EWSR1	SIRT6	5.51387494E-4
SNAI2	MTMR4	3.58669996E-3
EGR	MINK1	4.7457343E-2
EOMES	ENPEP	3.5498589E-2
ELK1	IQGAP3	9.46367631E-4
FLI1	SLC4A8	8.34028357E-4
FOXP1	TMEM181	2.1952549E-4
EHF	PPIB	1.1863717E-3
RARB	SLC25A35	8.67211899E-3
CEBP	KIR2DL3	5.46110632E-4
CREB1	SYCE2	2.61946222E-4
MZF1	ARGLU1	2.56E-2
HIC1	CARNS1	3.76337056E-3
EGR2	GPD2	1.42052759E-4
HOXB7	STXBP5	1.3800113E-3
DLX4	MAPK8IP2	1.38381163E-3
RFX4	CCDC115	9.61366149E-3
ARX	TMEM91	7.33463776E-4
ESRRG	CHCHD1	5.79019927E-3
TFAP2A	POLR2K	1.74833939E-2
FOXA1	PLEK	5.66981696E-4
NKX2-1	RDM1	5.05577147E-4
MEOX2	SLC1A3	4.85265323E-2
EGR1	C15orf38-AP3S2	5.94854088E-4
GBX2	UBTD2	1.29210687E-3
SOX10	TMED10	4.56843261E-4
POU2F1	PCGF2	4.96191803E-3
FLI1	INPP5E	6.56025427E-4
TCF7L2	RALGDS	4.02382281E-2
HF1H3B	HMGXB3	3.72872899E-4
LEF1	KPNA2	7.3580703E-3
ATF1	ANKRD13D	2.7317797E-3
BHLHE40	SPPL3	7.88617112E-2
DBX1	HLA-DRB5	3.94458935E-4
MEOX2	IL18R1	2.32176151E-3
GATA1	ASCC1	1.58544247E-3
ZSCAN4	C19orf43	2.31283738E-3
OBOX2	TMEM38A	4.23451298E-4
TFCP2	R3HCC1L	8.65415692E-3
EWSR1	TNFAIP8	1.94128999E-2
FOXJ3	NKD1	9.54603541E-4
MEIS1	TOLLIP	7.50655008E-3
ZBTB49	GOT1	2.49066242E-4
EN2	TTPAL	2.93321852E-2
ETV1	B3GNT7	5.49271432E-2
SP4	IDH1	8.92817018E-2
MEIS3	FAM65B	8.8743932E-3
EBF1	IFI30	6.5191536E-2
RREB1	GSTA4	3.11018791E-4
BACH2	B4GALT1	4.57846044E-2
IRF7	FAM177B	9.11081792E-3
GABP	FBXO22	4.67459405E-2
RFX2	C7orf50	4.77835289E-2
TFAP2C	BANF1	1.86446985E-4
TFAP2C	ANGEL1	6.56949335E-3
PHOX2B	C3orf38	4.55350045E-3
HSF1	THOP1	1.04931146E-3
SP4	KLK5	3.10670374E-3
SPI1	PDE4B	7.07995726E-2
SPIB	KDM4D	1.6734601E-4
GABPA	CRK	1.34140267E-3
NR2C2	RNF25	2.74810461E-3
TFCP2	ZNF426	8.43259042E-3
USF1	FNDC3A	5.95863059E-2
IRX2	LAPTM4B	1.59600364E-3
ZBTB18	OTUD5	2.26495486E-3
KLF12	NUB1	4.86826842E-2
ETS1	ANKRD34B	1.39079088E-3
ZIC4	KLF13	9.82240953E-3
EGR1	AKIRIN1	1.02017796E-2
CBX5	TIMD4	4.07789232E-2
TGIF2	COA3	1.22387059E-3
ZEB1	ZFAND1	7.67795255E-3
RUNX1	PF4	2.69568141E-4
PTF1A	TMEM99	2.28065147E-4
PATZ1	C19orf35	5.4328168E-2
RFX3	OSBPL3	2.33731541E-2
RUNX3	FAM13B	9.44030483E-3
MAF	OSTM1	1.99127541E-4
SOX12	FAM60A	7.79150481E-3
FOXO6	MCCC1	2.1284291E-4
POU6F2	MYO10	2.4815811E-3
PATZ1	ENSA	3.45001486E-2
FOXO3	VWCE	5.38243459E-4
FOXC1	PAM	1.03971569E-2
IRF8	DHX40	2.5813151E-3
FOXC2	HIST1H3D	8.68442583E-3
RXRG	CAND1	6.91955768E-2
RARG	NPLOC4	1.2285131E-3
BARX2	TNFSF13B	9.30566404E-2
HERPUD1	FAM214B	4.29485181E-2
NKX6-1	RCC2	1.78605324E-3
FOXJ3	EIF4B	1.25499685E-3
PAX6	GDAP2	1.43157854E-3
MYB	CCL5	2.14633367E-2
KLF13	BBS9	5.754032E-2
PHOX2A	CDK14	1.31291889E-1
STAT	FAM175A	5.78217119E-3
HNF4	GSK3A	8.2220884E-3
AP1	HSPA8	1.99854391E-3
SOX15	MICU1	3.03808672E-4
HF1H3B	TIGD7	4.65202482E-4
SRF	SEPT9	9.46917193E-3
ERF	TTC14	2.57515823E-2
KLF16	C1orf51	1.0472143E-2
FOXP1	LYRM4	6.99450414E-4
NFY	ZNF589	7.53658989E-5
RUNX	WRAP53	2.34548137E-3
ESRRG	TOMM20	8.78033345E-4
NOTO	CLYBL	5.10567286E-3
NFIB	SAMD14	1.34956451E-3
PAX4	KRTCAP3	2.63530889E-4
MYC	SSB	2.97498556E-2
SP4	FOXO4	7.38351309E-2
DRGX	HIST1H1D	3.18010609E-4
E2F2	TRA2B	1.7293569E-2
MZF1	ZNF224	1.66991725E-4
ESR1	DHX35	7.48842813E-3
SREBF2	SUMF1	4.83443967E-4
ZBTB18	NKG7	1.72567417E-3
ATF1	SYN1	7.59378782E-2
NR1H	MVB12A	1.58951798E-4
DMRT2	ZMIZ1	2.58820285E-3
EGR	VPS37A	4.19782953E-2
EBF1	PM20D1	1.02205908E-2
ZNF384	TLR7	2.26303887E-3
SOX3	ACIN1	1.63397995E-4
ESRRA	CLIC4	2.14648389E-3
ISL2	ZNF799	1.10755655E-2
ELF3	KIAA1324L	6.31159243E-3
ZNF713	KBTBD7	9.18850944E-4
CBX5	NCAPG2	4.89067815E-4
EGR2	CRTAM	1.54787096E-2
KLF4	ARMCX5	7.66670879E-3
TCF3	EEA1	1.07179674E-3
TFAP2A	HNRNPF	1.4734274E-2
NFE2L2	FBXO7	6.00329465E-3
HSF1	LUC7L2	3.42966832E-3
FOXC1	CEACAM6	8.10570124E-4
PPARA	TLR8	1.94940097E-2
KLF13	GMCL1	1.67639741E-2
IRF3	HIST1H2AM	3.24797916E-3
IRF	SEPT4	8.58669936E-2
PPARA	ELN	2.02930832E-2
IRX6	SLC16A6	8.27471348E-3
MYC	RAPGEF3	4.96976372E-2
EGR4	RPS10	3.7229725E-4
FOXC1	SDE2	3.39021999E-3
RUNX1	ZC2HC1C	1.02962663E-3
FOX	BMS1	4.78671746E-4
RUNX2	CCL23	2.36126683E-2
IRF1	CSF2RB	3.03975523E-4
FOXO3	AMD1	1.15302669E-2
POU3F3	C3orf58	9.4950718E-3
RUNX	ZNF398	3.63730302E-2
IRF3	SPATA5L1	5.04777964E-4
NR3C1	HADHB	6.78564596E-4
ETS1	MAPK8IP3	5.82857029E-2
NFE2	ARHGEF19	2.13761136E-3
HIC1	ISOC2	4.42959547E-3
FLI1	SLC22A3	1.26955418E-4
RUNX2	PMF1	4.96666469E-4
HNF4	PRUNE2	2.84661575E-2
EGR1	IMP3	1.99287874E-3
TGIF1	PFDN5	2.31583238E-4
KLF4	C9orf89	4.57756421E-2
IRF9	METTL16	5.37777612E-4
PLAG1	ZNF532	1.73208999E-3
RUNX3	KIAA1211L	3.56345203E-4
TFAP2A	NAT14	2.41295934E-3
IRF	JAK2	1.03712779E-3
RFX7	TMEM132A	3.64625832E-3
TGIF1	INPP5A	2.46434223E-3
HOXC10	ZNF704	1.06889133E-3
SP4	IRAK2	8.39902242E-2
GLI2	GLYATL2	3.24927139E-4
DLX2	RPL17-C18orf32	5.88103428E-4
ZIC3	UBALD1	8.61802132E-5
EVX1	ZC4H2	4.56046029E-2
NR2F1	MEX3D	1.12430014E-4
STAT5A	AGO3	6.61799024E-2
CACBP	CORO7-PAM16	4.34400919E-4
CRX	PDAP1	6.95848969E-4
NFKB	TOB1	2.01379322E-3
XBP1	SRRD	5.25041277E-2
IRF	ECSIT	7.01387793E-3
RELA	FDXACB1	1.65881611E-3
TCF3	RAPGEF5	6.53895274E-2
ESR1	ZNF24	2.42843278E-3
HF1H3B	PRAM1	5.53638833E-2
MSX2	HLA-DOB	2.29226361E-2
SP4	WDR93	3.26156169E-2
RXRA	PPIL3	1.3828022E-3
ELF1	FNBP4	1.76541854E-3
NFIL3	YPEL4	1.41603655E-3
SOX2	MAN2B2	5.39305463E-4
ELF3	ATP13A1	4.79759368E-2
ETV3	GPAA1	4.50070323E-2
RFX7	PEX11G	1.44785182E-2
CLOCK	BCL2L10	6.68506577E-4
PGR	EEF2	1.30942215E-3
TBP	TMSB15A	2.86085254E-3
NFY	NUDT2	5.09288867E-2
FOXO1	DMKN	2.32268923E-4
HEY1	FUT11	9.30732744E-3
AP1	NDUFA10	7.36958478E-4
GATA5	ALDH1L2	6.09009915E-4
PAX4	GNG10	1.42367759E-4
FEV	QTRTD1	4.35994331E-3
TP53	STUB1	4.67078398E-4
ZBTB33	CIZ1	2.60273059E-4
AFP1	TUBB4A	1.98513278E-4
TFAP2	IGFBP6	6.9043388E-3
GBX2	DNAJB11	1.76964532E-2
ELF2	ZNF791	7.34430826E-4
EN2	CUL3	7.29641694E-3
NR2F6	SREBF2	3.31377501E-4
TFAP2B	ATP6V0E1	1.91256303E-3
CEBPG	CLIC4	4.50014089E-3
FOXP1	NRIP1	2.19841655E-4
MYC	C9orf129	2.23880597E-3
IRF3	RP2	1.09708097E-2
RUNX2	SMC1A	3.19372141E-5
NKX6-2	TMEM110	8.40915391E-4
KLF16	CNST	2.8203459E-3
CTCF	LRRN2	4.00208229E-2
NRF1	MGRN1	1.98838407E-3
ZNF281	CENPBD1	5.48610181E-3
ELK1	NID1	3.95759587E-3
EGR	MARCH9	4.89732078E-2
TCF21	HIVEP3	3.07620115E-2
ZNF75A	SCAMP5	4.97824893E-4
BPTF	KDM1B	5.0865835E-4
IRX2	RRM2B	1.36920894E-3
ZNF219	ZNF623	8.08607506E-5
PROP1	MIEN1	5.20702849E-3
ZFX	IL17RC	8.57922405E-4
ETS1	TRNT1	9.26211793E-3
FOXO6	ACSF2	4.80599064E-4
ZNF143	ATXN2	1.84641561E-3
ALX3	JAZF1	5.16492005E-3
POU2F3	BSG	3.46334571E-4
NFIA	IGFL1	4.21095022E-2
EGR1	MAMSTR	3.28528633E-2
HOXA9	TMEM62	1.87618987E-2
AP1	DENND1C	1.57086984E-4
AR	TP53	6.98974227E-4
NR3C1	ZNF570	1.21489182E-3
FOX	UNC45A	2.09696447E-4
ZNF35	RPS29	7.69802758E-5
HOXB7	ELL2	1.96632904E-3
NHLH1	TAF6L	3.37612304E-4
HOXB8	PCDHB12	9.83505789E-3
GLIS2	C4orf27	7.31666975E-3
RUNX	CYB5D1	9.35898615E-3
XBP1	HOXA9	1.15332991E-2
BCL6B	RBP7	6.346726E-4
DLX3	RANBP1	2.61912978E-2
ETV6	CRB1	6.92881723E-2
FOXA	SYDE1	1.15426438E-3
RREB1	RAB25	1.41522167E-4
LMX1B	LARP4B	6.44385884E-4
FOXJ3	RERGL	5.66706022E-3
GTF2I	CPSF4	2.20793635E-4
NFE2L2	ZNF561	1.28689898E-3
TFAP2A	NAA60	7.03368193E-4
TFAP2A	PRKCSH	8.87193108E-5
IRF9	UBA52	4.91959102E-4
POU3F1	CHD7	3.75513482E-2
FOXO1	SCYL1	5.81448877E-3
IRF3	WDR83	2.89855567E-2
ZNF35	BTD	1.33860658E-4
RHOXF2	C11orf70	6.00175403E-3
CPEB1	PAX5	2.67095825E-3
MAFK	ARMC4	1.03831776E-4
MAF	CNGA1	6.04475238E-3
MYEF2	RNF11	5.74102472E-2
POU3F3	SNAPC1	5.20295466E-4
RFX1	VWF	1.69155927E-2
HNF4	HR	8.63150784E-5
GABPA	ZBTB17	7.61651795E-2
TLX2	CBLB	5.11829035E-2
MYCN	COQ7	5.21319893E-3
VDR	IFI30	6.04811025E-5
MTF1	PCGF2	9.8507547E-3
SPI1	LY75	1.65632779E-3
EGR2	PCDHGB7	2.44341871E-3
YY2	MED13	2.96162869E-2
TFCP2	NOL11	6.32464465E-4
ATF3	MAFF	4.25701252E-2
POU3F3	AGBL5	2.30625967E-3
MEF2A	GSTM2	4.35671932E-3
PHOX2A	VPS26A	2.28682348E-2
YY1	ZNF354C	6.00510977E-3
HNF4	MND1	3.2119044E-4
ETS1	MRPL46	9.11635014E-4
USF	VPS11	5.17319375E-2
ZNF143	SNX17	3.04176591E-2
MAF	PPP1R8	3.78222958E-3
HSF1	METTL3	1.15915142E-2
MZF1	ATP2B4	2.02368577E-2
GABP	ZNF44	1.86849482E-4
ZIC3	MADCAM1	3.69288929E-4
LHX2	SCRN3	7.60340906E-3
SP8	DESI1	1.7731655E-2
SPI1	GNAZ	3.14555176E-3
HINFP	SMARCC2	9.2999225E-3
NKX2-1	ATP6V1B2	9.4488289E-3
KLF4	PPAP2A	7.34622455E-2
IRF3	LILRA4	8.58726336E-3
TFAP2E	TMEM214	4.72368765E-4
ETS2	PLA2G15	2.37877248E-2
NR3C1	JSRP1	6.04669115E-3
TEF	CTDNEP1	8.61090898E-4
FOXA2	PDE7A	8.74016677E-4
TCF7L1	NTF3	1.27130291E-2
REL	LAPTM5	1.88196827E-1
NFYA	IPO5	2.19848478E-2
ETS	PSENEN	4.49749376E-2
FOXP1	GPR34	2.29390681E-2
CEBPE	FGF1	1.84823512E-4
HOXA13	FIZ1	7.7055383E-4
NR2F1	MAN1B1	6.20878731E-4
PPARG	TMEM141	1.45009009E-3
GLIS2	NR2F6	1.05862398E-3
CPEB1	PCDHB3	1.18287233E-2
ID4	FAM175B	3.31498264E-3
RARB	DHTKD1	1.51093498E-4
KLF13	CECR1	1.89138255E-2
FOXB1	UBALD2	3.24879411E-4
HNF4	CTU2	2.00418307E-3
ETS1	OCEL1	3.40503448E-4
EGR3	NUDT3	5.87116284E-2
ERF	ACBD4	1.54993036E-2
RBPJ	RNF25	5.60454371E-5
PKNOX2	UNC13D	5.03824189E-3
VSX2	FBLN7	5.65826877E-3
ELK4	PPM1E	3.83886001E-3
FOXK1	JUNB	2.64182629E-3
RXRB	DYNC1I1	9.8480594E-3
GABP	PLCG1	2.5413233E-2
HAND1	TPRA1	4.87245825E-4
ZNF75A	TPRN	6.12841187E-4
MYCN	APOL1	2.08392704E-3
RUNX1	CITED4	4.59796882E-4
ATF1	FAM117A	8.13103246E-2
RARB	HNMT	2.18107213E-2
EGR2	SAMD11	2.50784216E-3
MEF2A	ZNF791	4.94531625E-3
SPIC	PKIB	1.61767408E-3
CUX1	C2orf42	7.28584045E-3
ETS	CARNS1	4.99628087E-3
HSF1	KIAA0196	2.89693435E-3
SOX10	ARRB2	1.96398737E-3
RARG	RBM4	1.52814557E-3
HOXD11	RNF38	1.44731884E-2
YY1	APBA3	7.5546758E-4
E2F3	HMGB2	2.83398485E-3
HOXC10	IPCEF1	1.23948537E-2
SRY	BTG1	5.16095954E-4
CACBP	GDPD1	1.81214531E-3
PATZ1	LRG1	2.70774448E-2
SMAD	ACVR1	4.07163398E-4
SOX3	ZSCAN9	4.93638677E-3
ZIC1	H6PD	9.11970519E-3
FOXA1	UFM1	7.66407137E-3
IRF9	METTL4	1.49275228E-4
IKZF2	DNMT3A	5.70565225E-4
KLF7	BRD9	8.6533056E-4
HOXD8	PSAT1	2.87119641E-3
FLI1	PRKCH	1.28085197E-3
HINFP	SEMA6B	1.49220538E-3
PGR	PRPS1	2.38418984E-3
KLF14	DNM3	5.8757831E-2
ZIC4	APOPT1	7.74180232E-3
RARB	CAMK2B	6.02882338E-5
TGIF2	GPR124	4.16367503E-3
FOXJ3	COG8	2.97055468E-3
LEF1	BCL2L13	5.74741912E-4
SOX1	YEATS4	1.23871442E-2
MZF1	GDPGP1	1.66063433E-4
TFAP2A	CLN6	8.57732805E-3
POU3F4	FIGNL1	7.50454284E-2
MYCN	TIMM9	3.26164806E-2
RFX2	TRIM47	1.41012125E-3
CACD	ESCO2	4.46048929E-4
HOXC8	EFNA5	1.70124721E-3
ELF4	SLC38A10	8.52416571E-2
TFAP4	JPH2	2.37113193E-3
GATA3	SYN1	8.55312478E-3
HSF1	NAPB	1.1111497E-3
GABPA	NUTF2	7.03546815E-4
NFIB	HAUS5	6.88030629E-3
IRX2	DHDDS	4.52951594E-4
ZNF282	CALHM2	8.86880793E-3
MAF	BMI1	3.73346936E-3
BPTF	DIEXF	4.81263316E-3
PKNOX1	LFNG	2.35371151E-2
FOXQ1	RCAN1	2.65396314E-4
POU3F3	EMILIN1	1.03039644E-2
OLIG1	SLC7A7	1.10160986E-3
PTEN	TYROBP	1.46416518E-2
ZBTB14	PALM2-AKAP2	4.81363776E-3
CDX1	NDUFA11	5.5758195E-4
GFI1B	SLC39A6	6.52473878E-4
SOX8	N4BP2L1	4.19808619E-4
ZKSCAN3	BACH1	8.47151035E-4
LHX5	TRIM22	7.57986536E-3
REST	PRUNE2	5.12390835E-2
EN2	RBM12	1.95749962E-3
BACH1	NOTCH4	1.12313291E-3
PPARG	TCEAL4	2.95918893E-3
ELK1	FBXO28	6.07970924E-2
FOXO1	NEK9	7.21443134E-4
NR2F2	CNN1	1.22681483E-2
IRF4	EHD1	1.66831819E-4
SP8	AHCYL1	7.15282137E-4
AP3	UBXN4	7.82831299E-4
FOXO4	GABRB2	5.18192722E-2
TFAP2A	ITGA2	9.55008489E-3
SOX1	ZNF239	1.7162917E-4
FOXC1	MYL12A	7.49636716E-4
PAX4	TMEM25	5.17378803E-4
HOXD9	EIF4EBP2	3.57939592E-2
EGR2	CEP57	5.27519099E-2
SMAD3	EED	1.33551801E-4
INSM1	IFT122	1.84267139E-2
INSM1	CCNG2	1.15325452E-2
TFAP2C	ARL4C	9.81707947E-3
ALX3	RASA2	1.02739965E-3
ASCL2	CYBA	1.57179313E-4
KLF7	ALOX5	1.42183736E-1
SOX9	ZNF879	1.49256921E-4
SPZ1	RXRA	5.77653919E-3
SMAD4	CLINT1	2.52538482E-4
ZNF219	MAPK9	7.35203897E-3
MZF1	PROB1	1.73575698E-4
POU1F1	LOH12CR2	1.85553007E-3
EGR4	RBPMS2	2.40089147E-2
FOXO4	TRMT10B	6.30550603E-4
ZNF281	PRSS57	6.39032372E-3
GLI2	KCTD5	5.76995841E-3
ETS	PSMD12	4.39763042E-2
HOXC11	KCNJ5	2.60049682E-2
VDR	MFN2	4.56909384E-4
FOX	HEBP1	2.48724118E-3
HOXB9	KCTD21	2.91240244E-3
ATF6	APOC1	1.19807976E-2
SP3	CSNK2B	6.51478653E-3
BHLHE41	NFX1	5.69646902E-2
RFX5	FAM49A	7.29007667E-2
THRB	ZMAT5	1.07904053E-4
HF1H3B	DNAJC2	2.96394223E-2
RARG	HOXB3	8.36550835E-2
GFI1B	LTK	2.08209941E-3
FOXA1	GPR116	2.3331925E-3
KLF4	C16orf13	5.84987302E-4
RARA	TPRA1	1.31119794E-2
ATF1	TCOF1	9.65397359E-4
ZEB1	PAX5	1.9777153E-3
TFAP2C	VPS9D1	2.16483488E-3
ZNF219	AGPAT3	3.6907917E-4
SOX7	TMEM119	3.22409842E-3
ETV6	CDK19	2.75489525E-2
LBX2	B3GNT5	2.25023894E-4
KLF13	OARD1	5.09029992E-2
SP8	BCL6	9.04088341E-3
RUNX2	YPEL2	7.37747784E-4
CREB5	AZU1	1.04617318E-3
ELF1	ST6GALNAC1	7.82197651E-4
FOXJ3	PIAS1	2.92878978E-4
LHX8	PPIL1	3.36814539E-3
NKX2-1	TMEM203	1.37881438E-3
ETV2	TRMT112	4.40010638E-2
FOXK1	PILRB	5.68980474E-3
NR3C1	ZMYND15	4.94324119E-3
HBP1	CD82	2.53123028E-4
MSX1	DLC1	1.3007986E-3
LMO2	PWWP2A	2.3170882E-4
ESRRG	PCDHA10	7.8470825E-3
POU2F1	PMF1-BGLAP	2.37154184E-4
EBOX	IFT140	5.59081986E-4
SOX10	RFC5	1.8227263E-4
RARB	CXCR3	2.26369657E-2
IRF1	FCER2	1.18744152E-2
RREB1	POGZ	5.49787483E-4
EBOX	GIT2	5.05456358E-3
ATF3	DUSP7	1.22746139E-2
TBR1	IL6ST	1.20709233E-2
RFX1	THNSL1	1.05281628E-2
TFAP2C	MAPK3	7.93208967E-4
SIX3	PBX2	2.36281758E-4
POU2F2	PCNX	3.89843041E-4
ERG	HEXIM2	2.20494292E-2
RXRB	WDR7	5.07618678E-2
SP1	TMEM40	8.56950441E-2
TFAP2B	PRPF8	3.66548528E-4
SP1	LMO3	7.06341017E-3
ETV1	GNPTG	5.76388018E-2
IRF7	MLLT6	9.32420281E-3
FOXO1	SIPA1	1.95733721E-3
GBX2	TARS2	4.52437649E-3
TFAP2C	ARHGAP8	9.68384591E-3
ESRRG	C17orf75	4.56909058E-3
HNF4A	MLH1	1.65074481E-3
TFCP2L1	FAM110D	2.50464986E-3
CLOCK	C1orf86	7.93505098E-4
GBX2	CCDC53	2.6728988E-2
RFX1	PPP1CB	5.79201671E-3
RXRG	RPL26L1	8.6391806E-4
ETV6	NPAS1	8.81240737E-3
NFYA	SH3GL1	1.29423651E-3
POU5F1	TRIM47	1.13664319E-3
TCF7L2	TXNRD1	4.9115369E-4
TFAP2	TBL1XR1	7.01776855E-3
HOXA9	TMEM140	1.77162121E-4
RUNX3	KALRN	9.4004985E-4
POU3F3	DNALI1	3.47184946E-3
IRF	BLNK	2.86954166E-2
RARB	RNF115	1.87315014E-3
NFKB	MARCKS	4.12371569E-3
FOXI1	CCDC176	2.08080774E-3
EHF	CCDC137	2.28098759E-2
SREBF	FBXW4	6.67429279E-5
HF1H3B	LCA5L	1.05848458E-4
ZNF219	FAM212B	9.0397898E-4
NHLH1	NEDD9	1.50466206E-2
CUX1	CEACAM21	2.21501578E-4
TFAP2A	IL24	3.23604053E-3
IRF7	MRPS36	3.08583664E-3
HF1H3B	RAD50	3.74638593E-3
E2F1	C9orf43	1.97492588E-2
NFE2L1	RASSF4	8.94436979E-4
DMRTC2	HLA-DMB	9.82501787E-4
RORA	ITK	8.13193758E-4
MIXL1	COL6A3	1.42260004E-2
RARG	MPDU1	7.52327449E-4
HIF1A	RAB8A	9.80105972E-3
DLX1	TAGAP	3.68886295E-4
ELF3	MCL1	1.43456176E-2
ZNF281	RHOG	1.78354978E-1
RREB1	CTSE	3.17405804E-4
FEV	COL5A2	2.0890377E-2
KLF12	ABHD12	3.18650997E-4
SP1	TMCO3	3.18440198E-2
ZNF281	CD177	4.78838311E-2
POU3F1	LETM2	1.23730148E-2
FOXD2	SYNPO2	6.94315534E-2
KLF13	ATP1B2	2.96366182E-3
TEAD3	ADM2	1.15610529E-3
HOXB6	TFPI	6.7298089E-3
NANOG	FAM216B	4.048583E-3
FOXA1	RPL17	1.09284782E-3
FOXB1	NXPE3	6.72344511E-4
REST	SYNDIG1	7.23744656E-4
DBX2	C8orf44	5.685024E-2
TCF7	TXNRD1	2.45576845E-4
MEIS2	SPATA2	6.71265847E-5
NKX2-8	RTKN2	8.12555797E-4
MYF6	BTG2	4.35050011E-2
TP53	AK9	9.72469092E-3
ETS	AGO1	1.58756064E-3
SPIC	SLC38A2	8.63955085E-4
RARA	LURAP1L	5.78531108E-2
TCF12	RCBTB2	1.96574936E-3
ARNTL	EMG1	2.81823759E-3
BPTF	NPY1R	5.45144065E-3
MYF6	PTGER1	2.28777605E-3
ZNF350	ARRB2	9.52538008E-2
ZBTB7A	SSR4	1.56822047E-3
IRF3	ESD	4.9581801E-3
GATA6	FAM117A	3.24583958E-2
ZNF628	INSL3	1.06684405E-2
NKX6-2	SCARA3	9.59675074E-4
TEAD3	DCHS1	3.94207023E-3
ELF2	KCNK13	9.63082575E-4
NFE2L2	FTSJ2	2.56982616E-2
FOXD3	FYN	2.70436992E-2
SP3	MRPS23	1.33147237E-4
KLF14	ARL16	8.44806412E-4
ZBTB7B	TMEM107	1.60511155E-4
PITX1	GRINA	1.07752312E-3
XBP1	CASP16	7.69230769E-2
GMEB2	INSM1	4.57585168E-4
FOXA1	TGFB1	6.40106467E-3
FOXO1	TMEM138	5.96187033E-4
MEIS2	NCF4	4.92254004E-4
SP8	CBX6	3.22426769E-3
CTCF	DUSP8	1.76237001E-3
GATA1	TSC22D4	2.7928156E-3
LEF1	SULT1B1	1.85877383E-2
SP4	TAGLN	9.95024875E-3
RUNX2	B3GALT2	1.05340526E-3
PRDM1	FAM213A	9.02172331E-4
TFAP2	TRIM2	1.75516988E-3
CCDC6	PTPRC	1.49089451E-2
MEIS1	SLAMF9	1.07364708E-4
NFIC	GPCPD1	7.77695775E-2
PPARA	TMEM150C	1.35780322E-2
LHX6	KIAA1279	1.67977579E-2
BARX1	WDR20	3.51271995E-4
CEBPD	TACO1	2.64354822E-4
ZNF219	RBM38	1.80064146E-2
SOX	NR1D1	1.17712363E-3
FOXC2	PSMD4	1.45871752E-4
OTX2	ZMAT3	8.71085124E-3
ARID5A	NAPG	1.95087262E-3
HOXC11	SERPING1	1.16222832E-2
EGR3	AXIN2	2.1355576E-2
RELA	AMDHD1	1.68168559E-3
CACBP	HDLBP	4.83060534E-3
ZBTB7C	TNPO2	3.10795434E-4
NR3C1	ZNF75A	7.71748093E-3
FOXD2	NKX2-3	4.19024178E-3
PLAG1	SPATA24	1.50443764E-4
ELF1	PRIM2	6.64634462E-3
IRF1	U2AF2	6.09439617E-3
FOXD2	HHIPL1	1.78506047E-3
EGR4	PEX11G	8.52498901E-4
TFAP4	ZFP2	7.77679241E-3
IRF	PSMD8	3.28801288E-4
KLF4	C17orf100	3.8711227E-2
ISL2	FBXO44	3.28896357E-4
TCF7L2	KLRB1	2.42440042E-2
TFAP2	CCR9	2.77275647E-4
IKZF1	LIN52	1.75139915E-4
TGIF1	PAIP2	2.90050073E-3
EP300	SLC22A11	1.34920635E-2
RREB1	CYTH4	1.2354358E-3
NFE2L2	GAPDH	1.48810991E-4
ARNTL	SLC46A2	7.63497719E-3
REST	LTC4S	4.2086499E-4
HSF4	GRB2	5.88789262E-4
ZNF652	SYP	6.85606126E-3
CDX1	SSU72	8.47578348E-5
HEY2	TNS1	3.28630295E-3
ISL2	KDM7A	3.56605609E-3
BACH2	GIT1	1.22985516E-2
ZEB1	YWHAB	1.31003109E-4
RARG	ESPL1	1.67604677E-4
SMAD4	OARD1	1.13556092E-3
ESRRG	THBS3	1.72292616E-4
ALX3	HS2ST1	6.21703408E-4
NFKB	INPP5J	1.97405206E-3
MYOD1	YPEL4	5.55921995E-2
GLIS2	TNFRSF14	4.74903695E-3
DMRTA1	CCDC115	3.37321456E-3
INSM1	OSTM1	5.95266025E-5
EGR	TACC1	1.49728743E-2
HOXD12	FXYD3	6.99196187E-4
SP100	RGMB	6.95006488E-4
ERG	TIMMDC1	8.27335153E-2
DBX2	CHIC1	3.89863083E-2
ERF	PPM1A	2.81286863E-3
KLF4	SMG6	3.74320673E-2
NRF1	EID2B	6.15825123E-2
HSF1	CTSW	1.72745863E-3
IRF	RALGAPB	2.87857929E-4
LHX2	FOXN2	1.32668076E-2
RFX1	INPP5E	3.19298945E-2
AP1	FAM20A	6.2968271E-4
ZBTB6	C9orf89	6.53937745E-3
EVX2	BRD3	5.2404856E-2
NR2F1	GRPEL1	5.66802777E-2
INSM1	MICU1	1.89090333E-4
ELF1	AKR1B1	3.67023806E-3
POU1F1	IL1B	8.9193825E-3
MAFK	RAB20	1.54692209E-2
TFAP2C	HIF3A	2.37053381E-2
TFE	MAD1L1	7.93177068E-4
WT1	MEGF9	2.57784429E-3
GABPA	HIST1H3I	3.34038017E-3
ETV5	ZNF461	7.00016578E-2
FLI1	TRNAU1AP	6.69260699E-4
HOXD9	ASNA1	1.32751906E-3
NANOG	DENND2C	1.09724713E-3
HMX1	PCDHB6	9.92622402E-3
NFAT	TNFSF13	1.17134885E-3
NR4A2	TUBB2A	9.65630275E-5
TBX5	WDR25	2.12000502E-4
ERG	TECR	7.10619206E-5
MAFF	PRKCH	1.34016675E-3
TBX21	RBM15	4.6053914E-3
HOXA3	EFCAB5	6.54975655E-4
FEV	TRIP12	5.81213201E-2
E2F2	CD300E	1.58041144E-3
HF1H3B	RPA1	9.46836422E-3
RARG	SDCCAG8	1.06245915E-2
RUNX1	PALMD	1.13294326E-2
KLF12	DTD1	4.8857868E-2
SPIC	ZNF397	5.35301453E-2
E2F2	HIST1H4L	6.95389267E-3
SOX17	DPF3	1.35796228E-2
GLI	ENTPD2	6.80387203E-5
NFKB1	TFEB	4.18990727E-4
ELK4	GZMB	4.55972096E-2
FOX	HDDC3	2.52434952E-4
HOXD8	CCDC53	1.58106737E-2
RREB1	ADRB1	3.26417591E-2
POU2F3	CEACAM3	3.10655969E-4
ELK4	ZNF175	7.62928438E-2
ZSCAN16	PSEN1	7.55472882E-4
LHX3	SLC35C1	5.70998525E-3
PHOX2B	APOD	4.80786102E-2
IRF3	ILDR1	1.87476582E-3
ETS1	NINJ1	3.77250736E-3
SOX18	OXA1L	1.08103687E-3
MYEF2	ADK	1.23318922E-3
CACD	METTL23	3.64047416E-4
SPIC	TACR2	2.39520792E-3
RARG	CMC1	4.61752372E-4
EN2	SEL1L	7.86188745E-2
MEF2A	IGFLR1	8.80071567E-3
ZBTB7C	WRAP53	5.23092461E-4
RELA	ELK4	3.25153926E-2
TFAP2C	TYW1B	8.30132449E-3
SREBF1	MS4A1	8.51800553E-2
HLF	PGAP3	1.86921591E-2
IKZF1	UTRN	3.84996748E-2
SOX21	NAB1	9.66355848E-5
TP53	NGRN	1.56771408E-4
ITGB2	TFDP2	7.83076901E-3
EWSR1	ZAP70	2.14076281E-2
TGIF1	MN1	1.46288015E-3
CEBP	EGFL8	2.22972074E-4
FEV	LTBP3	1.61563174E-4
NKX2-5	SMG5	1.34538407E-4
TFAP2	BCL3	8.45303404E-3
INSM1	MAD2L2	1.18953914E-4
NR1H	SLC25A39	1.71344027E-4
AP1	ING1	1.06423947E-3
LBX2	MGEA5	3.94407625E-2
ETV6	PSMC2	6.84299529E-2
SP3	CCDC138	2.64915204E-2
SPDEF	SUV39H1	8.33627368E-4
E2F2	PCDH11X	6.23150024E-3
GATA1	RPIA	8.84352365E-3
CDX1	GABRD	2.82694196E-4
RUNX	HSBP1L1	1.41942469E-3
MAFG	SACM1L	7.16720149E-4
SOX17	B4GALT7	1.63260629E-4
EGR2	MICU1	1.08578637E-4
EWSR1	FTO	8.4891839E-4
HNF1A	CEPT1	2.61132743E-2
NR2F6	ENKD1	1.5255015E-4
NKX1-1	CEP152	4.37442477E-2
SPI1	MAN1B1	5.11664736E-4
GTF2I	PDE4DIP	1.34632454E-4
TFAP2C	CALM3	2.4370645E-4
PAX6	ETFB	9.21828291E-5
VAX2	PPAP2A	3.8861171E-4
NR2C2	CHKA	6.03173262E-3
TFAP2C	LILRA6	1.07733847E-1
EWSR1	RBBP7	1.6355433E-2
TFAP2A	DBNL	8.97472798E-3
TBX1	NKAPL	8.69432494E-5
LHX3	ALG10	6.87273913E-3
KLF14	UBN2	2.36298794E-2
PRDM1	UXS1	3.44248817E-4
REST	ZNF710	2.9948818E-3
TFAP2B	ABCF1	1.10269736E-3
CEBPA	IRF5	1.13272541E-2
RXRA	NUMB	5.39859791E-2
MAFB	POU2F2	2.80557007E-3
NKX6-2	SMIM14	4.74135434E-3
TFAP4	PAN3	1.91302172E-4
KLF14	ARL4A	5.92830199E-2
PITX1	TNFSF8	1.43201812E-1
ESRRB	ARMC1	1.19943881E-3
IRF9	BAK1	5.28883959E-2
MAF	RBM38	8.94742458E-4
EWSR1	SH3TC2	1.03636792E-4
TBX15	SESN2	2.14352067E-4
NFKB	EEF2	5.10453013E-4
NFIB	TMEM41B	1.37951408E-3
NR4A2	SAPCD2	1.26572302E-3
KLF16	SLC2A3	1.76579415E-2
BACH2	PAFAH1B1	2.05609646E-3
EGR	BEX4	3.62614611E-2
MYC	C2orf40	3.61125201E-4
ZIC1	CHMP5	1.2796315E-3
FIGLA	ZNF652	7.4101943E-4
NR6A1	TEK	6.13510202E-4
HNF4A	ERAP2	3.04560304E-2
MZF1	IL2RA	9.10205746E-3
IRF9	FARSA	4.74733884E-4
ARNT	DBP	9.63068285E-3
RUNX3	CIR1	1.91402761E-4
DUXA	ANAPC11	6.60708697E-4
TBX1	LTF	4.21318728E-2
ZBTB16	SPAG17	2.89640398E-4
MAFB	MUS81	6.36449845E-4
ZIC1	RNF19A	1.24831155E-3
RFX2	TMEM91	1.13363886E-2
HNF1	ZNF235	3.79319811E-4
SOX21	LTB4R2	1.0324894E-3
CACD	TTC32	1.52323935E-2
ETS1	NFAM1	5.02567356E-2
ISL2	SUGP1	1.25999812E-3
HOXA1	TRAFD1	5.73536925E-2
ELK3	ZG16B	1.19983802E-4
MIXL1	DDX21	1.59191634E-3
SOX17	NACAD	6.96221194E-5
DLX1	JUNB	1.66117132E-3
STAT	VPS13D	4.89271526E-4
TEAD3	CREB3L2	5.04787723E-2
GATA4	XPO7	1.07025847E-1
MGA	KLF1	1.00975494E-2
ZNF350	NDUFA6	1.48775638E-4
SOX5	TIGIT	6.81743689E-2
SMAD3	CDH5	5.14003969E-3
RARB	CRLF1	1.61228635E-4
ZIC4	VPS33B	8.38968945E-3
RUNX1	COL6A1	1.75718017E-3
SOX1	CDCA8	6.23880657E-4
EGR2	SLC39A3	4.58633733E-2
SPIC	GPR162	2.56558641E-3
HNF4	DNHD1	3.61707259E-3
NFIA	ZNF335	1.43155252E-2
ZNF143	RFTN2	1.67983755E-4
ZBTB18	TMEM65	9.67402734E-3
ALX3	ARFIP2	2.20153495E-3
NR3C2	ZNF613	4.14382639E-3
MEIS1	USP42	4.12760252E-4
EGR	PBXIP1	5.61851002E-3
RREB1	COL4A3	3.34785561E-2
NKX2-5	CAPG	3.36336336E-3
SOX8	PUS3	6.46513624E-3
ZNF143	C15orf61	7.15654858E-3
HF1H3B	GLUD1	2.04481337E-3
USF1	UHRF2	9.20440382E-4
SPDEF	CBLN3	4.47379803E-4
HOXA9	HLA-DRB1	6.41531944E-4
REST	C7orf55	5.7383499E-4
MAF	CALCOCO2	1.17161493E-3
MYCN	B4GALT2	1.29562149E-3
GTF2I	SYNGAP1	6.12323929E-4
AR	GLDN	8.2974548E-3
SOX1	PABPC1	9.20139668E-4
TFAP2A	SYNGR1	6.16677558E-3
POU1F1	SLC35B1	1.95288271E-3
PAX4	DNAJC5	6.3529722E-5
PTEN	HMBS	5.74379503E-4
TCF12	RNF216	6.0060314E-3
HOXC12	FBXO7	1.33415265E-4
SP8	BEX5	4.46747938E-2
MEIS3	UBXN4	1.87849019E-3
ZNF35	NEK4	5.65546575E-4
ZNF219	PALM	1.99647013E-2
NFE2L2	SORCS2	1.94385419E-4
HLF	IGIP	6.03566662E-5
KLF12	SUPT6H	1.96156137E-2
GATA1	PDP2	1.48510588E-4
NR2C2	TUBA1A	4.27127809E-4
ELF3	LRRC45	5.06308575E-4
KLF7	ST6GAL1	1.25984252E-1
LHX1	PRKCQ	2.39650566E-3
MEOX1	RSBN1L	3.39681867E-3
SOX4	ALKBH7	1.38744784E-3
ETS2	GSN	2.95584481E-3
VSX1	TTC37	1.21834255E-3
BCL6B	GBP5	4.21848163E-2
IRF2	DIRC2	2.70862938E-3
SP3	AFF1	6.55415814E-2
POU2F1	FGF13	2.73149454E-3
FEV	DYNLL2	6.4873746E-3
SRF	FERMT2	5.47574785E-2
CACBP	ZNF836	7.95993067E-5
TCF3	L3MBTL2	8.45933816E-4
NFIA	KDM4A	8.48354893E-3
FOXM1	RAVER1	1.85476402E-3
TCF12	CXCR5	4.34664649E-3
FOXD2	ADAM28	8.28116953E-3
MYB	RNH1	3.61880942E-3
RUNX3	ARPC4-TTLL3	1.72407791E-3
RUNX1	AMOTL1	6.00298743E-4
ASCL2	HIST1H4H	4.66630868E-4
MAFK	CLINT1	1.01015393E-3
TFAP4	PIGW	3.34905822E-4
TFAP2	PTGR1	2.6197772E-3
SOX7	HES6	2.0295715E-4
HIC1	NUCKS1	1.00733953E-4
PAX5	TUBGCP6	9.12088952E-4
EGR3	RPA1	4.30363704E-4
ZBTB16	HSD17B4	1.29305637E-2
NFE2L1	MDP1	7.27934355E-4
SPI1	PFAS	7.29007751E-4
RFX3	ITGA9	4.59899245E-3
POU1F1	MYBPH	1.75742207E-2
POU2F1	PCNXL3	3.35927978E-4
WT1	AGRN	1.21028456E-4
SPI1	SEC13	1.03861943E-3
CRX	ARPC1A	1.10067493E-3
DBX1	ATP6V1D	1.19672334E-4
IRF	TPPP	1.90325507E-4
GFI1	FAIM2	2.13408595E-2
HIC1	TRIM41	3.17073337E-3
CACBP	ISY1-RAB43	1.72527052E-4
IRF2	CNIH2	1.65617522E-4
KLF4	FAIM3	6.72366322E-2
POU5F1	C5orf30	8.02182731E-4
RARG	ADAMTS8	1.14017438E-2
HES1	INSIG1	1.44485976E-3
MYC	GTF3C1	2.72616404E-4
PLAG1	TNFSF12-TNFSF13	2.00273292E-4
ITGB2	TRIM2	1.07552651E-3
KLF14	SRSF3	4.26417725E-4
MSX1	MNDA	4.36572737E-2
HMX1	ACOT13	2.27359911E-3
FOXB1	PRPF6	6.81811111E-4
EN2	HOXA2	3.17735772E-4
HOXB13	BAK1	4.22337649E-2
TFAP2A	PDHA1	9.9009901E-4
SPIC	MAP3K8	7.624328E-3
FOXP1	JAM3	4.52863665E-3
ZSCAN4	ARHGAP6	2.05382033E-2
ZIC3	SLC1A4	6.78577151E-3
TFCP2	ZDHHC1	8.75188785E-3
SOX17	MORF4L2	1.72158052E-3
ESR1	SPATA2	3.3861171E-3
LEF1	SH2D2A	1.22795639E-2
GLI2	TSHZ3	5.58429121E-3
IKZF3	ZZZ3	2.73899918E-4
HOXA9	LTBP1	2.72241133E-4
FLI1	YPEL4	2.34664147E-2
SPIC	RAPGEF6	8.8324905E-3
ETS	CAMP	4.79043683E-2
ERG	CASKIN2	9.90394447E-2
FOXJ2	BTLA	1.05693761E-2
IKZF2	SLC19A1	8.42711255E-3
FOXA1	SPPL2A	3.96472508E-4
FOXP3	RETN	2.63662912E-2
SP1	NUDT18	2.39969426E-4
ESRRA	SLC9A9	2.26696842E-3
POU4F2	SNAI1	2.08353113E-3
MYOD1	SAP30BP	2.22782631E-3
TBP	ITGB4	3.78048206E-4
FOXD1	NLE1	7.7954357E-5
POU4F2	SLC25A27	1.93627864E-2
PITX3	RHOBTB3	5.23096551E-2
SOX15	CTGF	6.22916376E-3
NR1H4	SUGT1	2.69289704E-3
TFCP2L1	NPY5R	1.13098519E-3
TCF3	SLC31A2	2.87780117E-2
FOXD3	REXO1	1.06325476E-3
MYC	CRLF1	7.45542651E-4
ESX1	TOMM34	6.03044266E-3
KLF12	AKT1S1	1.19687945E-3
KLF16	ARMCX1	2.54961493E-2
IRF8	TMEM54	1.9121237E-4
TFAP2C	PTPRE	1.92200103E-2
EWSR1	NFATC2	3.11294099E-3
RXRG	EP400	5.78656985E-4
SPIB	FOXRED2	1.1720506E-3
TFAP2A	AMOTL2	4.44889333E-3
HIC1	PPFIA1	5.15102143E-3
DMRT2	ITGB4	1.1581985E-3
HIC1	NEDD4L	8.18916118E-3
ZNF281	C6orf99	1.06479261E-3
TEAD1	MYO18B	2.42810532E-3
FOXC1	C3AR1	1.67417186E-3
HOXA13	NASP	1.21606493E-2
FOXG1	BRIX1	1.307946E-4
POU2F3	CLU	2.0107229E-3
MAF	ARRB2	2.22555609E-2
ZNF281	ATP6V1G1	2.34917722E-3
REST	BIRC5	4.43663049E-3
ETV1	TOMM22	3.24619542E-2
HNF4	CSPG4	4.25080993E-2
EGR3	IFNGR2	1.30519037E-2
FOXP1	NUP160	5.21074532E-4
HIC2	SART1	7.82248933E-5
ZEB1	ZC3H11A	1.44701636E-3
STAT5A	MAP7	2.40899358E-3
MAFK	DMXL1	2.15601479E-3
RREB1	DENND1A	1.49906865E-3
MZF1	CMC2	1.04496202E-4
ESX1	MCM9	1.1227439E-2
CPEB1	RPA1	3.71370394E-3
ELF5	TOR2A	3.02739315E-4
GABP	CLSPN	8.21192462E-4
PRRX1	BCL6	7.13542135E-2
SOX8	BRD2	7.88446205E-4
NFY	THAP8	9.90606617E-4
KLF4	FCGR2A	1.0190835E-2
HOXA9	DNAJB12	1.79995949E-3
NR2E1	KIR2DL1	4.87804878E-2
ERF	MTCH2	4.59765556E-3
EWSR1	FBXW5	2.59445596E-4
CEBPB	MMP17	2.30101544E-5
EGR	C1RL	1.82953366E-4
SPI1	SPOP	2.08783744E-2
FOXA	RASSF2	1.52701494E-2
KLF16	PEF1	3.43108532E-3
SP3	AMOT	2.47541006E-2
TFAP2C	RFC1	8.9477902E-3
ZNF740	CPNE6	4.73372781E-3
ZEB1	ITM2A	1.32415467E-3
ELF2	MAN2A2	4.05672529E-2
POU	EDN1	3.899197E-2
OTX2	NTN1	4.85862471E-4
TCF7L2	CD4	1.34295443E-3
ETV3	MRPL13	6.24286383E-2
VSX1	DCTN5	5.99267155E-2
PKNOX1	ACBD3	1.0669198E-3
PRRX2	MEF2BNB-MEF2B	1.31488066E-3
SP1	TAGAP	2.11785612E-3
TBX21	ITPR2	1.58419371E-4
HSF4	CNDP2	1.05512469E-2
NFKB1	FES	3.47597467E-3
SOX11	SLC2A11	4.04394807E-5
POU2F2	ALDH1A2	8.30251885E-2
FOXI1	RPS28	6.39121856E-4
PGR	TECPR2	1.2064362E-4
SOX7	C7	2.06410472E-2
TGIF1	REPS1	6.37609291E-2
TEF	PILRA	8.95211168E-4
FOXO6	ADAM8	1.04819172E-2
SP1	MAP1LC3A	7.34913398E-2
GTF2I	MGAT5B	1.39953609E-4
EP300	C12orf57	3.06047261E-3
KLF16	ADAM9	2.55471893E-3
IRF3	AP2S1	7.64012387E-4
SPIC	CNN2	6.26536254E-3
ZNF143	RASSF2	2.91498055E-2
TFAP2	SETD5	9.33424381E-3
HF1H3B	TRIM28	1.41661478E-2
NFKB	CYP46A1	2.07731288E-5
VSX1	SNX32	2.72829877E-3
HOXB8	TDP2	1.99013275E-3
SPIC	RNASE4	3.38321072E-4
SOX7	ADRA2A	1.78818785E-3
ETV2	ARHGAP4	3.91838519E-3
SOX11	CCPG1	7.91712605E-3
NFKB	FANCE	3.22792508E-3
CACBP	EOMES	7.65202423E-2
HLX	SLC10A6	2.56603774E-2
POU3F2	USP16	1.07476918E-3
GFI1	GJA4	1.54851684E-2
MNT	KBTBD4	2.657267E-4
ZNF35	MT2A	1.21483361E-4
STAT6	CLTC	1.51675445E-4
SIX2	LAMTOR5	9.31653966E-4
ETV1	GTF3C1	3.30492543E-2
SP4	RABEP2	7.94138881E-2
CACD	ZNF174	9.00257134E-4
XBP1	FAM151A	5.06769548E-4
GATA	KCNJ10	1.64256032E-1
KLF12	CRYZL1	4.27837235E-2
STAT6	PDK4	2.28710958E-2
RUNX	HYOU1	4.59972184E-3
HOXA3	TP53I13	6.69116848E-4
MEF2D	CTSS	1.20861194E-3
ZNF219	PROB1	1.13901257E-3
PTF1A	MFN2	1.58614818E-4
KLF12	ACAA1	8.56184503E-3
NKX2-5	KCNH2	2.63965797E-3
SOX7	TEN1	6.19286965E-4
RELA	TRPM2	9.12767997E-3
IRF9	FOXO4	3.69175654E-2
TFEB	AACS	1.42512277E-4
FOXO3	CAMK4	9.9986734E-5
TFAP2	PILRA	2.9524326E-2
HNF4	GALNS	7.7573352E-4
CEBPD	STYX	4.34904714E-4
PDX1	REC8	2.68318959E-3
DLX4	RGS2	3.19145253E-3
AP1	SPOCK2	1.79014309E-3
RUNX1	MRPS10	2.86449227E-3
PRDM1	YPEL5	7.8556888E-3
MEIS1	DUT	2.04813576E-3
FOXA2	LARS2	4.35408328E-4
VENTX	ASIC1	2.20658563E-5
EGR	TNFRSF1B	4.63042095E-3
SPI1	KIAA0586	1.18369392E-2
IRX2	ULK3	3.72901555E-4
GATA1	OVCA2	1.1097241E-2
ELF5	TXNL4B	5.4389461E-4
TAL1	CHST15	8.35360786E-4
KLF4	OCEL1	4.09681347E-2
PPARG	PAM16	2.24066208E-2
E2F8	ANKRD39	8.05369127E-3
AIRE	WIZ	1.13086608E-3
SOX8	ING4	8.48909237E-3
ESRRG	BHLHE40	5.15630346E-3
TFAP2	METTL13	7.17562306E-3
SOX10	RAP1A	1.03714562E-2
EGR1	ADCK4	1.41140649E-2
MAFK	KIAA1009	3.75882603E-2
IKZF2	MAPK8IP2	1.36581948E-3
SP1	RAB21	8.29654897E-2
AIRE	MLLT10	1.0480493E-2
RARG	C19orf55	3.54248179E-4
NFE2L2	TM9SF2	4.95863751E-3
NRF1	PLD3	8.42625706E-2
IRF	ARHGAP6	7.93992442E-3
RFX3	CASC3	1.69893542E-3
EGR1	CLSTN3	4.71146652E-2
DMRTC2	ARHGEF40	8.06897401E-4
GATA4	NXPH3	1.06456254E-2
NR2F1	ZNF41	3.91124977E-2
NFYA	TMEM201	3.12860921E-2
PAX4	FGR	1.08585145E-2
ELF5	CD247	2.79440995E-2
MAF	WDYHV1	7.13292318E-3
EGR3	SMYD4	4.22407983E-4
DBX1	ASPN	6.19735073E-3
BHLHE41	GPR162	2.20065564E-3
HOXA13	HINT3	8.33746898E-3
GTF2I	AP2A2	5.78751861E-5
SOX4	DNAAF2	1.04408306E-4
RXRA	NIP7	6.76149539E-5
ETV6	ECHS1	4.92652726E-4
GTF2I	CEP85L	8.55971029E-3
NFY	YY1	2.80983558E-2
PKNOX1	NDFIP1	6.63994685E-4
GTF2A	CIAPIN1	1.95513222E-3
GFI1	PRKCH	1.39843487E-3
MZF1	VEZF1	9.79538735E-3
MEIS2	N6AMT1	7.50194141E-4
TFAP4	SLC2A8	3.62552626E-4
MYBL1	ADCK1	2.33609043E-3
MSX2	PHF7	7.99306611E-4
FOXO6	PIGM	4.87849637E-4
REST	PYGB	4.82581612E-3
HOMEZ	DOCK3	6.49542732E-4
SPI1	FCHSD2	1.41308839E-2
CDX1	PHF1	6.61604322E-4
KLF16	HMGB3	1.83671339E-2
POU2F2	DNASE2	1.45466546E-3
KLF16	UCK1	3.24968377E-3
HOXD10	MRPS24	3.92370681E-4
CREB3L1	COL4A2	4.59166402E-3
KLF4	KLHL7	5.58707988E-2
GLI2	TDRP	2.03045685E-3
ZFX	PLEKHG6	2.07723656E-3
FOXO1	NR5A2	9.56842419E-3
POU4F2	ANKHD1	8.84020335E-4
KLF16	TRABD	5.0290133E-4
RUNX2	GTF2F2	3.28775406E-4
HOXA9	GMNN	8.99587819E-4
TCF3	ACRBP	2.85736588E-4
ZIC1	FBXL7	8.10917974E-3
NR2F6	SNTB1	1.21477428E-2
NHLH1	C17orf59	5.45690821E-4
SOX7	TRANK1	8.15156846E-3
KLF13	XPC	5.44805114E-2
ZBTB33	BCORL1	8.39271434E-4
ATF7	YWHAH	7.1389777E-2
ETV1	LYPLA2	5.9067718E-2
NKX2-5	TMEM66	1.38068736E-2
SOX11	AGAP3	3.18908951E-4
DLX2	LRRN2	6.67013714E-2
KLF7	SHPRH	7.32385647E-2
MEOX1	C14orf166	8.22598808E-3
FOXI1	SLC25A23	8.83301222E-5
WT1	VPS11	2.81295556E-4
ETV2	AP3S2	5.40084388E-2
SOX10	P2RY13	2.40787623E-2
TFAP2A	CLEC16A	9.16949676E-3
POU5F1B	SAP30BP	1.18800445E-3
HOXC10	ACOX2	1.69551452E-2
MEOX2	CCDC58	1.65743111E-4
CREB1	HIST4H4	1.9110225E-4
ITGB2	ZER1	9.37134696E-4
TGIF2LX	ZFAND2A	9.00889365E-4
SP3	RBM47	5.32757173E-2
TAL1	CD2BP2	1.524577E-4
KLF7	CEBPE	1.69021899E-3
TFAP2	BSPRY	2.25155759E-3
ELF2	DRAM1	2.85530294E-2
GTF2I	TOR4A	3.0296211E-3
HOXA2	GALK1	4.96633229E-3
GABP	ZNF197	2.35169727E-2
FOXO1	PSMB8	5.87848191E-4
KLF4	SIN3B	1.14487191E-3
TCF3	AIMP1	1.88110376E-3
RUNX3	ICAM4	2.20797572E-3
E2F1	MED14	1.30036056E-4
MSX1	TEK	1.05832327E-3
SREBF1	TBC1D30	4.80199782E-2
SOX11	DOT1L	6.17456473E-4
TFE3	FCN3	9.73747308E-4
SP1	C7	4.40683691E-4
STAT6	COQ2	1.06051921E-2
FOXF2	PCSK1N	7.00609586E-3
SOX4	CACNB4	6.72964094E-5
ALX3	WDR19	2.89501635E-4
MEF2A	HIST1H2AL	7.86983171E-3
TFAP2B	PTMS	1.14055226E-4
DOBOX4	FAM65B	1.64527246E-2
GABP	MYLK	6.87922705E-3
FOXG1	ENKUR	2.43668821E-3
FOXC2	N6AMT2	5.90828757E-4
ERF	FRA10AC1	5.65081006E-2
HIC1	CDC73	9.11025397E-3
HOXC8	KLRC1	5.42475379E-2
ZNF691	TMLHE	6.80634548E-3
FOXA1	MSH2	7.66458894E-3
PAX4	SNX15	2.20872021E-4
ZIC4	DTNB	2.60240793E-4
E2F2	AP4B1	2.62320711E-2
VSX1	TM4SF18	2.87765616E-3
GLIS3	RAP2C	5.22626056E-4
ZNF281	MRPL17	1.54630317E-2
NFE2	ICOSLG	5.985484E-4
ALX1	EXO5	2.49531128E-3
HOXC11	DPYSL2	6.31217984E-2
MYC	SSX2IP	1.20660229E-2
TCF12	RRP36	5.62305197E-3
NR1H	EEA1	1.79759289E-2
ZNF232	GLYATL2	4.39560439E-2
IRF9	CAMK4	2.38515732E-2
CACBP	ZNF614	1.35235924E-4
TCF3	EWSR1	6.02285322E-3
HSF2	SRSF2	9.52450497E-4
FOXJ2	ERF	4.79723667E-3
FOXD1	POLR1D	2.63190876E-3
MEF2B	SRP14	3.6833062E-3
ZBTB7A	CEP41	7.85384577E-3
ETV5	COPA	7.40673794E-2
SOX14	HPD	2.17905784E-4
NFY	SURF6	4.82184556E-3
CBX5	OBFC1	2.68568222E-4
POU2F1	CLCA1	5.05639985E-2
IRX4	TMOD2	2.16947994E-3
IKZF2	ZNF134	7.13712653E-3
CDX1	CCBL2	1.97996956E-3
FOXA2	TM9SF2	1.67752408E-3
GFI1B	SAPCD2	4.61351056E-4
RUNX1	SLC4A1	3.38559971E-2
FOXJ3	NTS	5.12213578E-3
CREB5	CLASP2	7.98938722E-2
NR2F6	PHOX2A	1.81793829E-3
MEIS3	ZNF496	5.30695292E-3
NKX3-2	PEBP4	1.41127361E-3
HOXA7	LILRA5	2.72363383E-2
EGR	MPV17L2	1.8288151E-3
FOXO1	RPL7L1	4.990094E-3
FEV	CFD	7.69973057E-3
FEV	ICAM3	5.31992187E-2
TFAP2A	GRIK3	3.96176894E-4
MEF2B	PTK2	6.62438435E-4
BATF3	CDC42EP4	4.70717082E-3
ESX1	FNIP2	1.07414652E-1
PAX4	LILRB3	5.55774622E-2
NKX3-2	SPTSSA	1.9617851E-3
RARB	CTC1	6.14333085E-4
ZNF282	ATP2B4	1.77999325E-4
FOXF1	SLC30A4	5.9159645E-4
RUNX2	KDSR	1.61611077E-2
OTX	SULT1B1	1.58793268E-2
PATZ1	OCRL	4.72523883E-4
KLF4	IL4I1	1.10468626E-1
KLF16	CARD9	2.38439606E-3
ZNF219	LPCAT1	4.5534433E-4
ZNF35	HACL1	1.33712813E-4
SOX10	CMTM4	7.91572797E-4
FOXB1	PCDHA4	8.18239933E-3
PAX7	TCF12	2.15410506E-2
SP3	HJURP	1.78453039E-2
SOX10	SYTL5	2.44840075E-4
GTF2I	TIGD3	3.59215105E-4
MYF6	CEACAM3	7.34919095E-4
NFIC	AC019171.1	1.54740472E-4
ZIC3	TOR1B	7.32124602E-5
SPIC	KAT7	2.12131831E-3
HOXB6	DPYSL2	4.42743331E-4
POU3F2	SLC16A10	1.14244431E-2
NFIC	NDUFS8	7.24536032E-3
GCM1	SOS1	5.20638846E-3
SOX15	VTI1B	1.67979939E-4
TCF3	LPAR5	3.62851503E-4
GLIS2	SIX5	4.03478261E-3
POU3F2	DKK3	4.61492366E-4
STAT6	MRPL52	2.1681915E-3
GABPA	NCOA3	2.96706232E-3
ESR1	ARF6	1.56385265E-3
NANOG	TRIM44	3.93010423E-2
POU3F3	SCN8A	7.60398826E-3
ZNF143	KCNT1	5.41636633E-4
PATZ1	MAN2B2	2.92139467E-4
NFIA	MRPL20	6.67244845E-4
ZNF384	SEMA3G	1.02902984E-4
MYEF2	FAM110A	1.36050139E-2
KLF7	TMED1	8.81680183E-3
ZNF143	JDP2	8.51591254E-4
ELF5	ACVR2A	6.1888108E-2
MEIS2	MED20	9.46214072E-3
FOXD3	SLAIN2	1.55221969E-3
FOXI1	MYO5C	2.46483288E-4
HMGA1	FAM98B	1.54411808E-3
LMO2	HMG20B	1.68241912E-3
PLAGL1	ELL	2.74469365E-4
POU3F3	PACSIN1	3.58007137E-3
GBX2	KRI1	2.31927563E-3
FLI1	LYPD1	1.31558142E-3
HMBOX1	SLMAP	1.70083793E-2
TBX21	CHRAC1	1.70596465E-3
NR5A2	SMIM11	9.00953482E-5
EBOX	HLCS	1.59163256E-3
TP53	TMEM55A	8.79173876E-3
VDR	EDC4	3.80025878E-4
SOX8	ZNF485	3.08992371E-4
PKNOX2	TAF8	1.00590521E-1
FOXO1	CCDC84	1.39432654E-3
ESRRB	MFGE8	5.60405883E-3
CREB3	ARID1A	1.20202785E-3
HEY1	SLAMF1	1.74914065E-3
ETS	ZNF408	1.18416697E-2
SOX4	PSMB5	9.16573445E-5
FOXC1	MS4A6A	2.13113889E-2
RARG	TJP3	1.03394145E-3
CEBPB	PUS1	2.65083237E-4
NR2F1	TMEM171	1.23189086E-3
NFAT	CDKN2AIPNL	1.42496882E-3
TP63	GID8	2.3634938E-3
EGR	C6orf120	8.3882589E-4
ZFX	UBTF	4.52461539E-2
NFKB1	IGFBP2	9.39918801E-3
ONECUT1	TC2N	4.04906374E-4
RUNX2	APOBEC3F	3.38970851E-3
IKZF2	CYTIP	6.194992E-2
SPIC	ARID1A	1.82108123E-2
HMGA1	FKBP9	5.96920772E-3
POU6F1	LRRC3	1.44168819E-3
IRF3	ZC3H4	1.27627398E-2
CACD	ICOSLG	9.95974185E-4
MYF6	PEX11G	2.49121468E-3
TCF7L2	UNG	2.61695648E-4
NFE2L1	CD69	2.04992497E-2
REST	STAP2	3.38530063E-4
THRA	GTF2F1	9.69154976E-3
EBF1	TRAFD1	9.55894874E-3
IRF	FAT1	3.05741726E-3
RUNX3	PAFAH2	7.94339249E-4
PAX4	LBR	1.03459145E-4
HEY2	ARHGEF15	1.2876011E-3
SPI1	DTNB	1.95821201E-4
ZNF740	KLC4	7.32640906E-4
POU	H2AFJ	6.31019603E-2
PAX5	WFIKKN1	2.53292466E-4
CCDC6	ASTN2	5.53965057E-4
TFAP2B	SRSF4	1.88699839E-2
GATA5	UBE2QL1	3.0892758E-4
FOXC2	CDKL3	7.22760715E-3
FOXI1	C1orf85	3.7185044E-4
KLF16	CCDC159	7.05002481E-2
SOX10	CPXM2	2.16915902E-4
TFAP2C	CCR2	8.6926359E-4
EBF1	EEF1A2	3.25806089E-3
FOXC1	CENPB	9.14497927E-3
ETS1	NCS1	2.08568215E-3
MYBL2	ETF1	2.60035932E-4
GABP	SRP14	1.72332577E-2
PAX4	GOLGA5	8.9391657E-3
HOXB8	DSN1	3.81234298E-3
SP1	ZFP37	4.3351312E-4
BARHL1	C7orf49	2.97376917E-4
ESRRA	POSTN	6.91755385E-4
ELF1	APOL3	5.45355148E-4
AR	ZHX3	1.71095163E-3
ZNF423	SNF8	1.49216181E-4
EGR1	IFT88	2.15897453E-3
FOXO1	VPS33B	1.6042076E-3
SOX4	UFSP2	1.78917743E-4
GABP	ALG8	1.69824671E-2
TBX2	GNPTAB	2.10743224E-3
KLF13	CXCR5	4.32487019E-3
GATA6	CHRNB1	4.96883394E-5
RUNX1	MPO	2.24134307E-2
CACBP	CEACAM3	4.56816696E-4
CREB1	SMARCD2	4.20022045E-3
KLF4	TMEM251	7.74717543E-4
EGR	KIAA0020	2.33187801E-2
FOXJ2	KIAA0586	1.42934243E-3
HES1	EIF2D	2.6827362E-3
RREB1	RHOBTB1	2.04067686E-2
CREB1	KIR2DL1	4.87804878E-2
ESRRB	DOLPP1	1.29700143E-4
HIF1A	CLDN11	1.3939842E-3
IRF	C14orf178	4.16737276E-3
HOXA7	BHLHE22	9.9300057E-2
NFIL3	ARL8B	3.76807375E-4
PAX4	PLCD3	6.05701867E-3
FOXD1	DUSP16	2.19421654E-4
SOX2	DDC	5.99275289E-4
EVX1	TK1	1.82779415E-3
FOXA2	SUMO2	3.82933725E-4
HNF4A	BEAN1	4.31886788E-3
SP1	PIK3C2A	1.20864005E-1
SOX8	PARP8	9.85027933E-3
SP1	GAL3ST3	4.46101484E-4
HIC2	GNA12	3.17754304E-4
NR2F6	CHMP4B	8.07028846E-2
SOX9	USP28	2.91775355E-3
NR2F1	FSIP1	1.88219774E-3
RREB1	NEK3	1.08686857E-3
RBPJ	CBFA2T3	7.71020424E-4
FOXD3	PPIL1	5.11039897E-4
NKX2-6	RPS9	5.59547014E-3
FOXC1	CADM3	1.01827011E-3
SOX8	HACL1	4.86178441E-5
FOXO3	SRPK1	9.40644172E-3
ZNF143	CALCOCO1	4.90034223E-2
TFAP2A	POU2AF1	2.44546851E-2
SPIC	ZFYVE20	1.16555959E-2
KLF12	ZNF793	1.02031972E-2
FOXA1	FES	4.47546577E-4
PAX4	POGZ	4.7849059E-2
TAL1	CCNYL1	1.63232242E-4
AP1	PI3	3.12649649E-3
WT1	WNK1	9.41569714E-3
ID4	BCL2	9.46094951E-4
NHLH1	CDCP1	1.03177812E-2
WT1	IBA57	4.2770658E-3
TFCP2L1	KCNG3	1.17218111E-4
ETV2	DPF2	1.05327095E-3
HOXC10	RAPGEF6	3.20073213E-3
E2F2	AAAS	2.17187067E-3
PATZ1	SH2D3C	5.41776829E-2
SPI1	SMURF2	6.08497255E-4
POU2F1	STAB1	4.65350504E-3
FOXO3	TNFRSF14	5.47575791E-3
IKZF2	PPP6R3	5.56918559E-4
GLI2	MPP2	3.00875354E-3
CPEB1	PNRC2	8.21894792E-4
SP1	MAP1B	2.46453767E-2
ELF1	ZNF85	8.4568449E-3
GATA1	NOX5	9.46855851E-3
NFKB	ENO3	3.7191429E-2
MEF2A	UBQLN4	1.80070763E-4
POU5F1	ASB6	1.22624713E-4
FOXB1	TLR4	8.56378642E-3
SOX13	TEAD1	3.62532819E-3
MYCN	ZNF410	3.82351875E-3
NFKB	PLD3	2.29896202E-4
ELK1	TBX21	1.71939125E-2
AP1	ZNF491	2.11334106E-3
SOX8	FANCE	2.8203928E-3
VENTX	CREB1	1.32904437E-3
FOXP1	TACC1	9.73656688E-3
RARA	TIAL1	3.73586271E-3
SPI1	RSF1	4.06404363E-4
ESRRB	KLHDC2	1.76437219E-3
HES7	PAPOLG	1.12073629E-3
POU	EXOSC6	1.50771891E-4
RARB	CBX8	1.45555426E-4
MYF6	CHP1	1.79178485E-4
ETS1	CD22	1.30774797E-3
TCF3	USHBP1	2.05611118E-3
FOXA2	SLC8B1	4.0166873E-4
NFATC1	VPS13D	2.35752051E-3
HOXA11	MFAP5	1.05567067E-3
KLF14	TUBGCP2	3.20742494E-3
RUNX3	CHI3L2	2.91134236E-2
TFEC	VCAM1	1.68970576E-2
RREB1	TUBB	1.3887533E-2
STAT	SERINC3	1.29489564E-3
FOXG1	AHDC1	1.29799689E-3
CACD	SLMO2	1.59041169E-2
INSM1	ZNF69	7.73609163E-3
EGR	SALL4	3.15685261E-3
REL	JRKL	1.16488152E-2
ESRRB	ARHGAP30	6.48105196E-3
E2F3	ZNF395	7.08064218E-3
HNF4	ZWILCH	1.43980051E-2
SOX9	PODN	2.92691444E-4
POU1F1	DOCK10	2.56401241E-3
NFIB	ENSG00000273266	1.44625524E-3
KLF14	ZNF511	3.11336083E-3
IRF2	SCAMP4	3.64490642E-3
RFX1	PPT2	3.57673013E-3
IKZF2	DDX47	5.79507717E-4
RXRG	B4GALT3	2.2725776E-3
DUX4	RBM34	1.36304758E-3
FOXO4	FCHSD2	2.25816265E-2
ZNF524	CYP7B1	1.24195591E-2
NHLH1	NUDT10	9.81749677E-3
E2F2	ASPM	1.59328152E-2
MSX1	LEPREL4	2.95116494E-4
SPIB	UROS	7.36286036E-3
DMRTC2	TBL1XR1	9.4069088E-4
VDR	C1S	2.94216406E-4
SPI1	TRIM16L	8.68564855E-3
ZNF281	PQBP1	7.89488525E-4
POU5F1B	STAT1	4.55933195E-3
SRF	COA5	1.46871106E-3
RUNX2	RPL37	8.24803095E-5
HF1H3B	NDUFA6	1.65948804E-3
IRF4	GTF2F2	4.0212805E-3
SP1	ZNF331	1.6624827E-4
GATA1	CCDC69	3.60040261E-2
NR5A1	ERF	7.73366858E-4
SOX10	NUFIP2	2.64228633E-4
POU2F1	DEF6	2.52697279E-3
UNCX	BBC3	2.266291E-3
RFX3	P2RX1	3.86044298E-3
PTF1A	RBBP5	6.89795044E-4
MEIS2	SNX2	4.76386713E-2
MEF2D	TNRC6B	1.95530288E-2
TFAP2C	ZNF569	3.13503211E-4
NR5A2	AIMP1	9.4055188E-4
SOX9	ARHGEF15	8.48997683E-4
RXRB	LPHN1	3.86607307E-4
CRX	DRAP1	3.40103391E-3
NFE2L2	ILF3	8.05819524E-3
EGR1	RAC1	6.53165594E-4
ELF1	ARHGAP24	3.1788598E-1
FOXO1	DLAT	2.98908155E-3
TGIF2LX	ZC3H11A	3.539944E-3
EGR2	KDM7A	1.3051683E-2
SOX9	ADAM33	3.51752056E-4
NHLH1	SPAG4	8.53371447E-3
GABPA	PPP1R21	9.10535298E-2
KLF4	LTA4H	6.74228917E-2
MSX2	AOAH	3.82022472E-2
HMX3	GLS	1.40304751E-3
GABP	PRKAB1	8.87467158E-2
PAX4	RAD23B	1.82642425E-2
GATA4	ATAD5	1.00362103E-2
CPEB1	CD58	1.02630363E-3
LHX9	GRWD1	5.81332783E-2
RARA	GDI2	2.59592253E-3
ELK4	FAM76A	2.44943331E-2
SPIC	ST8SIA6	1.39203122E-4
GATA1	MAPRE1	1.5924821E-3
KLF4	RFX1	1.70478434E-2
PGR	ARF4	1.15253913E-3
ETV1	U2SURP	4.34211766E-2
ARX	ZNF526	7.87700264E-4
NR3C1	MTMR2	8.07655544E-4
EN1	SNED1	1.72678879E-3
NFE2L2	SPPL2A	5.56142967E-2
PPARA	ERO1LB	4.89033558E-2
HOXB2	WDR91	2.16258014E-3
HLF	TXNL4A	1.50119196E-3
DOBOX4	SEMA6B	2.2899271E-4
ESX1	CBFB	9.79680586E-3
OBOX5	GSTA1	4.31104301E-4
PRDM1	DDX56	4.37287433E-4
ZBTB7B	AMIGO3	4.88783055E-3
LMO2	LIN7B	7.42319368E-3
ZIC3	TMEM8B	6.18493501E-3
ELF2	EXTL2	2.81703213E-2
NR3C1	TPPP	1.57732759E-4
BACH2	SSNA1	2.32887161E-2
POU6F1	BDH1	1.1047962E-2
ETS1	FUT5	1.6542416E-3
POU3F1	ICOS	4.751704E-2
SOX7	HHLA3	1.00614416E-3
SPIB	LAMP3	1.22269907E-3
RFX2	ADAMTS5	1.19476725E-1
TCF3	SPG21	2.52272681E-3
GATA3	TMEM71	1.18009931E-3
MESP1	MAPKAPK2	1.71367318E-3
ZBTB7B	CXorf21	1.16958522E-3
HF1H3B	TSPAN31	2.66388376E-2
HOXA13	ZNF575	3.25659373E-2
FOXK1	MRPS21	4.63695455E-4
GTF2I	PPP3CC	1.27848047E-3
CREB	FAM50A	6.03595973E-2
EGR1	TM9SF3	2.15878204E-3
PAX4	ADAMTS10	5.07168656E-3
SRF	CLYBL	4.7505215E-4
WT1	NUDT14	3.48945262E-3
NFKB2	LAPTM5	5.37705221E-2
RORA	GRB7	1.60277532E-3
MYC	PDE2A	5.70253601E-3
PRDM1	WIPI1	3.6993584E-3
HIC1	P4HTM	3.08717145E-4
CACBP	GPT2	7.13721992E-4
RARG	FAM26F	2.64126306E-2
SOX30	PSMD3	5.24080424E-3
FOXP3	TSEN15	7.83877837E-3
POU5F1B	NDUFS3	2.27072002E-4
SP4	CAB39	6.81050047E-2
FOXD3	CLEC5A	1.03753662E-3
ZNF589	ANKLE1	6.28978154E-4
LEF1	IL1R2	4.49036182E-2
NFIC	TNRC18	8.1124223E-2
HOXD9	SYK	1.26099707E-1
STAT	RUNX1	1.45012876E-2
LEF1	MAP2K5	8.34202295E-3
IRF2	CYB5R3	3.62293158E-4
ARNT	PLXNB2	1.79483676E-2
MEF2A	NAPB	1.85364949E-3
HOXA13	FBXO10	1.87947228E-4
SPDEF	NDUFA10	4.74512737E-3
HNF4A	GPR160	3.65454242E-4
ZNF713	EXO5	7.34717392E-3
CRX	MFSD8	1.96191424E-3
PATZ1	GPX3	1.27766753E-3
AHR	DAPK3	1.09062128E-3
TBX21	C19orf25	4.67679591E-4
RARA	RPL4	1.1935798E-3
SP1	CEP85L	1.99983368E-1
HESX1	MGEA5	3.87834165E-2
NANOG	CSF2	3.10527518E-4
PLAGL1	GADD45B	5.74261031E-3
NKX6-1	ACTR1A	2.65494913E-3
AR	MOB3B	8.48440127E-3
RARG	UXT	2.64059313E-2
CLOCK	GNB1	1.5740218E-4
DMRT2	PSORS1C1	5.99285942E-4
SMAD	COL5A2	1.3554579E-2
SOX9	SLAMF6	9.64803406E-3
SMAD3	CNN2	2.11537183E-4
SP1	MED20	4.44161891E-2
SP1	RRM1	5.04309957E-2
SPIB	ENTPD5	4.39292265E-3
PHOX2B	GHDC	9.01595481E-3
ELF1	ZNF578	3.38184338E-2
NR3C1	PANX1	8.03708852E-3
SPZ1	FNDC4	1.34191791E-4
ZNF219	DHH	3.18071053E-2
TCF3	MIXL1	3.08829098E-4
PPARG	SAFB	1.75169783E-4
EGR3	DAB2IP	7.51940213E-3
NFKB	ARSK	3.74069436E-4
CTCF	SYPL2	1.90934429E-4
E2F8	ATP6AP2	1.58463019E-4
MSX1	NT5C3B	3.62030706E-4
ETS	TMEM109	3.53474726E-3
ZNF281	ASS1	4.26454096E-3
TEAD1	COX7A2L	1.07576163E-4
FIGLA	SEC31A	7.88505556E-3
MYEF2	CCL22	5.18846755E-3
XBP1	EMP1	5.14716817E-4
ZNF281	GADD45B	5.28225666E-4
IKZF1	TNKS1BP1	4.52508632E-4
KLF4	NMNAT3	6.87168707E-2
NR2F6	PTGR2	1.52396672E-3
GATA1	CARD6	1.52924421E-4
CEBP	C2CD3	9.38540662E-4
HAND1	IQCE	5.16302365E-5
ZNF219	MAN2C1	2.57101564E-3
HLF	SNRPD2	3.80974578E-4
GATA5	ITGA2B	2.32860163E-1
FOXA2	UBE2N	6.98258318E-4
FOXO4	SLMAP	4.52801611E-3
HOXA2	ITK	2.01383126E-2
RORA	REG1A	2.28571429E-2
NKX6-2	HLA-DQB1	9.03951251E-4
IRX2	AMBRA1	6.72386418E-3
SOX10	SLC25A28	5.13684575E-4
SOX15	RSPO1	3.37213306E-3
HF1H3B	INPP5E	1.47707653E-3
KLF14	APLP2	5.72079288E-2
SPIC	LBX2	7.96604242E-4
SOX8	KCNA3	2.01340054E-2
ESR2	ZCCHC24	1.38780114E-3
POU6F2	PXMP2	2.23218751E-4
NFIC	SDE2	2.25315175E-2
HMBOX1	TMEM63A	5.217215E-4
ETV5	EIF3G	5.93083519E-2
NANOG	LRRC2	1.71147316E-2
NR1H	COLGALT1	1.11790843E-4
SOX8	FBXO9	9.23162642E-3
KLF4	POLR3B	7.64840138E-3
YY1	ROBO4	4.21670851E-3
FEV	CDC42BPG	3.44217678E-5
SOX14	IL31RA	1.36959641E-4
GATA6	NSUN2	1.88389134E-3
ZNF219	IKZF2	2.93745454E-2
NFY	POMT1	3.12933355E-3
HOXA9	PAN2	3.57506589E-4
GABP	TOMM7	3.80734412E-2
TFAP2C	ZCCHC12	8.17071998E-4
TCF7L2	HAGH	2.27740684E-4
IRF8	RIN3	1.43670382E-3
ELK4	TMEM214	1.54282024E-2
SP4	AACS	4.80744328E-2
CDX2	CD200R1	1.26898466E-3
EVX1	PGS1	1.56830354E-2
POU	ALK	1.78738996E-2
HNF4A	SUN1	3.9001775E-4
ATF4	CHD6	1.07057691E-3
SOX1	BRD7	1.04206955E-2
TFE3	C1orf21	4.38995407E-4
TBP	MIIP	1.38462197E-3
MEF2A	SIRT1	7.48569122E-3
BARHL2	GFPT2	5.25124522E-4
KLF4	ABCC10	4.5963365E-2
ETV3	EYA3	9.34767158E-2
POU4F3	MCM9	2.93254004E-3
RFX4	BTD	1.71386449E-3
TFEC	APEX1	6.45469599E-2
IRF3	CUL7	5.92805488E-4
LMX1A	WARS	3.08884852E-3
HNF1B	CENPB	2.30642513E-3
HNF4A	GALNT15	4.88859748E-3
MZF1	NIPBL	9.45454546E-3
RARG	EGFL7	9.79808406E-3
RXRA	SAR1A	1.11904503E-3
SP1	RNF144B	2.85308393E-3
PTF1A	AC040160.1	1.57246677E-3
HIC1	PPM1L	4.69738031E-3
STAT1	AP1AR	3.0898586E-3
MYF6	RABGAP1L	1.08624709E-1
EGR4	PCDHGA6	1.82228475E-3
MYB	GPSM1	2.05653014E-4
ETS	RNF166	3.39941452E-2
FLI1	VSIG10	2.63603481E-4
RFX4	MED11	7.13133965E-4
SOX1	DDX58	2.4986456E-2
NKX2-1	GCNT2	1.34938697E-2
NR2F6	CSF2RB	4.02922528E-4
SP4	LACTB2	4.81566574E-2
ZBTB7C	ARHGAP21	4.22189494E-3
SOX2	ZNF860	1.67494144E-4
MEIS2	PLAU	2.08660818E-2
RFX4	ZNF19	3.60736662E-2
TGIF1	TBXA2R	9.65352334E-4
ZIC3	GUCY1B3	6.10659026E-2
TBX5	BTBD2	4.06552455E-4
HOXA10	IL8	1.77962779E-2
PRDM1	ZC3H10	5.95436679E-3
SCRT2	POC1B-GALNT4	7.77951532E-5
TFAP4	DENND6B	2.4488231E-3
WT1	GDPGP1	2.62547216E-4
ETV4	SPI1	1.16411599E-1
TFAP2A	ATP8B1	1.69457503E-2
KLF4	PITPNA	2.26841631E-3
MZF1	CLPX	5.4434691E-4
TBP	CCNK	1.01115577E-3
CBX5	TRIM35	2.68246459E-3
SP4	TMEM150A	2.93175539E-3
NFIB	PIGC	8.36970643E-3
ELF2	ARSK	3.07692308E-2
ESRRA	TOE1	4.18990377E-3
HIC1	HLA-DMA	3.83956605E-2
TFAP2C	MICB	2.02514028E-3
ELK1	LRRC46	5.66001263E-2
WT1	LCP1	1.815403E-4
JDP2	TIMM44	8.82996407E-4
EBF1	PPP2R5B	4.33274976E-4
DPRX	TMEM258	3.78836171E-3
BHLHE41	LPCAT3	1.91325788E-3
RREB1	DEF6	3.151156E-4
PAX5	LSM7	1.07498648E-4
FOXP3	TNPO2	1.17022382E-3
CACBP	LRRC8C	3.49737179E-3
ARNTL	BRAT1	2.93789458E-3
E2F1	HNRNPH1	6.4465614E-3
EVX2	JAM3	4.07577298E-2
EGR	RBM14	5.9520349E-4
MYOD1	ATP8B3	1.33762151E-3
CACD	ZNF175	2.84830409E-4
NKX1-1	E2F4	5.21292777E-3
VDR	BRAT1	4.30176218E-3
DBX1	PARP1	5.75580972E-4
SPI1	OLFM2	6.8830953E-5
TCF12	ILF2	1.06091235E-3
EBOX	COQ4	2.43303577E-2
MEF2B	EIF1B	8.30807969E-4
EMX2	FASTKD2	1.3936683E-3
SMAD4	TMEM87B	1.48602919E-3
PLAGL1	ACSF3	2.66468782E-4
TBX15	SERTAD2	8.24174034E-4
SP4	TNKS1BP1	4.221262E-2
ESR2	CYTH1	4.56268842E-3
PITX1	SLC25A46	1.36287488E-2
FOXO1	JMJD1C	7.19711087E-3
REST	POU4F1	5.21568628E-3
POU2F1	STON1	1.87266765E-2
EGR3	VWF	1.37155589E-2
TFAP2C	DOLK	2.94412589E-4
AP1	COL9A2	2.84225536E-3
NR4A2	TMEM66	1.09263028E-2
NR3C1	CEACAM6	1.12626411E-2
NKX3-1	PRPS1	7.84413702E-4
ZNF232	HAUS5	1.14671771E-3
EN2	TAX1BP1	6.05611704E-4
ATF1	DPM1	4.20303382E-2
TFAP2E	CDKL3	5.35862381E-3
CREB1	ZDHHC7	2.79155073E-2
NFIB	GON4L	9.54377069E-4
FOXA	CXCL10	1.06629717E-3
ESRRB	YWHAH	1.20455945E-3
SPIB	RFFL	3.27788946E-2
FOXA	PDK2	4.25703809E-4
HIC1	CPNE2	9.38432356E-3
NFY	HID1	2.72237748E-4
PAX8	UPK3B	5.45876712E-4
TLX2	ZNF879	9.67365344E-3
FOXO4	CCDC34	7.60303125E-3
POU4F1	GIMAP5	2.59737082E-3
RUNX1	EMILIN2	5.98632795E-3
SRY	HGF	8.71994122E-3
HNF1B	AMOTL2	9.63062092E-4
SOX9	GAS2L1	1.14772902E-3
HLF	STARD3	1.23700116E-2
NR4A2	BAP1	1.70950461E-2
RARA	LAIR1	9.00119272E-3
SP4	ZC3H10	1.87174869E-2
SOX9	XPR1	5.8220832E-4
KLF4	ITFG3	5.62072614E-4
NR3C1	PRDM1	5.96826779E-3
CREB3L1	SCD	6.53155885E-3
NR2F1	MTMR2	2.37077971E-2
SP1	MAX	9.56283556E-4
EBF1	RBMS1	2.39079145E-2
SP4	SLC22A17	3.3531525E-4
RFX4	DNAJC8	2.02465501E-3
VAX1	AZU1	1.52795904E-3
TCF7	HLA-DQA1	4.01522543E-4
ELF2	GCDH	1.53794451E-3
SOX10	BCL2L10	1.33972328E-4
HNF4A	MICAL3	3.32179729E-2
SP4	C11orf80	4.26732213E-4
DPRX	PRTFDC1	1.0279673E-2
FOXB1	DDX6	1.6826438E-2
HOXC13	DHDDS	9.05903189E-4
TCF3	EAF1	2.33237503E-3
PRDM1	ABCA2	4.22375914E-4
NRF1	TPRN	9.00978665E-3
ZIC3	ZNF235	2.19990217E-4
MYOD1	SEMA4D	9.0005364E-3
NR2E1	ADNP	4.055448E-3
ZNF524	GNPTG	6.40431132E-3
TFAP2A	TLCD1	2.80337239E-3
EHF	TMEM186	1.79030481E-2
ZNF281	BMP2K	1.48402553E-3
HDX	CCAR1	3.71563458E-4
STAT5A	LRR1	6.59937061E-5
DMRT1	SF3A2	1.31623366E-4
CPEB1	RSPO1	8.42076396E-3
HF1H3B	PCYT2	5.76294425E-5
IRF3	PTCRA	2.53644357E-4
NFIB	CMTM8	4.92572811E-4
FOXJ3	TRIP12	9.24458027E-4
BHLHE41	AURKC	8.80710306E-5
SREBF2	KIAA0391	6.57329856E-2
NFE2L2	HIF3A	1.51844676E-2
POU3F4	NUP85	7.81892499E-3
SPIC	SMG7	2.22855183E-3
SP3	ZNF263	1.17571746E-3
EBOX	ZAP70	1.80856618E-2
GBX1	UPF1	7.80799599E-3
HSF1	ECM1	2.48195273E-2
NR2E1	TSPYL1	1.19882464E-3
BARX1	MARCKS	2.34547889E-3
PRDM1	PXMP4	2.28197707E-2
SP8	BZW1	8.44026978E-3
MAFF	METTL7B	2.40704799E-2
CEBP	TNFRSF8	2.92783785E-2
IRX5	NDUFV2	6.20764609E-3
KLF4	KIF22	5.11119562E-2
SP8	BTBD6	2.80378376E-3
RARG	FAM110C	5.81108321E-4
HOXA7	ADCY4	2.23735947E-3
YY1	METRNL	8.46174617E-4
PLAGL1	SAT2	2.30145469E-4
ERF	CRLF1	4.76131743E-4
ARNT	DNAAF2	9.86941367E-5
IRF1	PCNA	2.08922758E-2
HOXD10	XRN1	7.36229109E-3
RUNX2	ELF4	2.90516207E-3
NOBOX	XYLB	1.74747152E-4
LMX1B	DDX49	3.20322406E-3
NFE2L2	MCF2L2	3.04468095E-3
NKX2-1	SLC35B2	2.04450898E-4
ZIC2	PCSK4	1.59531149E-4
ZEB1	CD247	2.61830907E-2
NFKB1	CEBPB	1.61483446E-3
AP1	TPI1	2.81956449E-3
TFAP2	SLC43A1	4.52985587E-3
ZBTB7A	KDR	1.06436263E-2
ZNF713	CA4	3.69089663E-4
HOXA10	FAM13A	4.29782422E-3
IRF2	GALNT5	2.58168977E-4
RELA	FAM200A	3.51162762E-3
TGIF1	NDUFA8	1.9926478E-3
RORA	SGSM2	1.56971355E-3
ZSCAN4	SFR1	3.94278679E-4
PAX4	PDK3	1.67888465E-2
PAX	PARD6G	3.01432785E-4
RFX1	DUS3L	1.28228696E-3
ZBTB6	SLA	1.29294188E-2
CEBP	EXOC2	1.25800088E-3
CACBP	SDCBP2	4.42685106E-5
SOX11	MAP7	1.06242413E-4
ARID3A	B3GALNT2	1.79919646E-3
FOXJ3	C11orf71	2.68037544E-4
TBR1	ARSK	4.70713116E-4
STAT6	CDH13	2.43197932E-3
SMAD3	CLK3	5.940032E-4
HIC1	PYGO2	8.66023311E-3
FOXB1	IKZF1	1.00667763E-2
PPARA	CASZ1	3.36169416E-3
FOXD1	HSF2BP	1.58108639E-4
HNF4	NCKAP1	1.44288655E-2
SOX15	MCTP1	1.00119575E-2
CREB	SDR42E1	5.77790274E-3
SPIB	PRELP	9.92401769E-3
RUNX1	TMEM189-UBE2V1	8.73958367E-4
SOX11	RNF114	1.28313861E-3
MYEF2	KIAA1524	1.91627454E-3
TBX21	GAB2	4.10426213E-3
FOXO3	TBC1D10A	5.10517339E-4
CEBPG	TATDN3	5.1161873E-4
HSF1	SWAP70	4.24155669E-3
KLF4	MYOF	3.16164771E-3
FOXJ1	GLO1	5.98816475E-3
SMAD	SEPT7	1.69895567E-4
RFX1	ARHGEF17	5.12413859E-3
RFX2	PIM1	9.24643787E-3
TAL1	ZNF84	3.20343212E-4
BARHL2	HIP1	4.33624144E-3
SP4	NDUFA5	6.20621136E-2
FOXC1	ARAP1	2.51653823E-4
EWSR1	CASP9	6.7662373E-4
NKX2-2	ZNF174	1.7017188E-3
POU2F2	MYCL	2.48531409E-4
E2F8	RIN3	2.07629406E-2
KLF7	UBE2Q2	2.58669902E-2
HOXC10	CNOT1	1.98596212E-3
RARB	ALDH6A1	2.40838172E-4
ZNF75A	ZMYM4	4.80118596E-2
SOX5	PHYKPL	1.29656003E-4
IRX2	MYO3B	1.82832084E-4
SOX2	C12orf5	1.97626504E-3
FOXB1	MYNN	4.90167448E-3
NHLH1	COX10	2.51032103E-4
RARA	M6PR	4.86191939E-2
CACD	IQGAP3	1.38730056E-3
PPARG	POPDC2	6.75440142E-5
SOX30	TAPBP	1.04374806E-3
SOX7	FAM162A	2.02953912E-4
MAX	SPIN3	7.9938962E-3
KLF14	CACNA2D2	1.17500037E-3
MAF	RNF166	3.6446311E-4
FOXP3	COLQ	2.63719026E-4
NFIL3	RTN4RL2	4.30580833E-4
ELF5	ADNP2	2.4626921E-3
PLAG1	BAIAP2	1.53382785E-3
RUNX	MEGF9	6.44461072E-3
ZNF35	YIPF2	1.98109898E-4
SOX14	ITPR2	5.58459061E-3
ETS	PCDHGA5	5.8506067E-4
ZFX	AHSA1	3.99863804E-4
EGR3	ARHGDIA	1.34023158E-2
POU3F2	THBS2	1.40708138E-4
E2F3	TRA2B	1.48230591E-2
SOX18	GZMH	1.71144472E-2
RARB	FAM65B	1.39574747E-2
ZBTB7C	PDE4DIP	7.52832169E-3
HNF4A	DMKN	2.34388937E-4
SOX12	CYTH3	5.29148108E-4
ETV6	PRRC2A	4.60022239E-4
TFAP2A	ABCD1	1.37658091E-2
KLF7	XPC	6.22634415E-2
HSF1	S1PR5	1.28721963E-2
ETS	PPP1R21	1.02360995E-2
ZNF589	ID2	1.59715883E-3
ETV6	CLK3	3.60149813E-3
EWSR1	GTF2F1	4.99267814E-4
HF1H3B	C9orf37	1.42792616E-4
ESRRG	CYP11A1	1.34110712E-2
MAFF	KIAA1432	2.22093882E-3
ZNF219	ZNF142	2.58242281E-4
MYEF2	PRKCQ	5.37601197E-3
HINFP	NUB1	9.73653682E-3
HSF1	TMEM160	6.63774271E-4
FOXI1	SUGP2	6.74894852E-3
OTX	APCDD1	4.01695937E-3
AHR	TSEN2	4.80327472E-3
ESR1	ABHD8	4.71550442E-4
CREB	RBM42	6.73489907E-2
TFAP2	SEPN1	5.9697304E-3
ZNF281	CSDC2	2.06936719E-3
E2F1	INF2	7.83734767E-4
RORA	LCN12	1.57518478E-3
EWSR1	NUDT17	1.64710187E-3
INSM1	UBQLN4	6.64050979E-5
HNF4	DDX54	4.76707169E-3
IRF9	ETAA1	1.0791298E-2
GABPA	CYB5D2	4.00107142E-2
ZNF232	FCHSD2	1.95825754E-3
ZBTB7B	BTBD2	1.03955693E-4
SOX17	WSB2	2.3712111E-4
RUNX2	C12orf66	4.41850475E-4
PAX8	CELF2	1.16188039E-4
SOX5	CENPU	1.03428461E-3
DRGX	PI16	2.07725941E-3
SPI1	FNDC3A	1.42469661E-3
CREB3	CREB3L2	7.57181584E-2
AR	TFEB	5.99545495E-3
FOXA1	CEACAM1	1.08650814E-3
TCF12	PPM1J	9.96716136E-3
IRF7	PIF1	2.205408E-3
TFAP2	SSSCA1	7.30192311E-4
CEBP	SLC25A26	1.03307917E-3
HOXC9	PPP2R5D	8.62671716E-5
IRF3	RBM15	1.81930052E-3
PBX1	H1FX	3.28226035E-3
KLF14	PEG3	3.74894656E-2
HOXD12	EMID1	4.6782104E-4
E2F3	ARAP2	6.0675285E-2
TCF3	GTF2IRD1	6.05641419E-4
CEBP	HLA-DMA	8.05114886E-3
KLF14	SNAI1	5.18251274E-2
LHX9	GIMAP6	2.01049159E-2
ZIC1	MAPK12	1.96636918E-3
ZFX	ACBD3	8.84822659E-3
ZBTB14	AKIP1	1.79587943E-2
CEBPB	LIN37	7.65102219E-3
UNCX	MXI1	2.48414266E-3
PAX4	ADCY7	7.22904413E-3
ATF1	TMEM45A	4.70068138E-2
TFAP2	PDCD11	4.69298733E-4
WT1	RNF19B	1.28486092E-4
EWSR1	NIN	9.68809948E-3
FOXB1	CAB39L	1.48485495E-2
CTCF	PHF12	1.70403744E-3
GABP	EFTUD2	3.04959084E-3
ZNF740	PPT1	2.04962834E-3
SOX30	VDAC3	3.54857541E-4
MYOD1	ITLN1	5.07512799E-3
YY1	GTSE1	2.24145054E-3
AR	ARHGAP9	8.877338E-4
CACBP	HSPA1A	1.37798719E-3
HLTF	KLHL22	1.19136613E-3
ZSCAN16	EXTL2	5.50409735E-3
HEY1	NYAP1	2.04573665E-3
ELF5	COPB1	1.03346855E-2
NHLH1	EVL	1.22995592E-2
ZNF35	FYCO1	1.70495135E-2
USF1	KCNE4	7.1679214E-2
PLAG1	RIMKLB	9.54401518E-3
ETS1	MFNG	4.29393131E-3
TFAP2A	PCNX	9.69713036E-3
DMRTA2	ANKRD17	4.19649763E-4
PITX3	HK3	3.47379599E-3
FOXO4	DOT1L	9.52777218E-4
FOXI1	ITGA10	1.49513418E-2
GTF2I	VAV2	2.11739562E-4
STAT1	GAS7	1.86101745E-2
POU2F1	ZNF783	4.63940062E-4
PAX4	STOX2	4.8604494E-3
TEAD1	TMEM79	5.83564158E-5
EBF1	C5AR2	6.56464902E-3
NKX6-2	FRMD8	7.92826339E-3
BCL6B	ATP13A3	7.27941447E-4
ZBTB18	HESX1	2.78161778E-3
PHOX2A	DPPA4	1.29198967E-2
SOX2	C1orf198	1.58448711E-3
BACH1	CASP8	5.85594947E-2
ZNF652	IFRD1	4.06384515E-2
ATF4	STAT4	5.70868519E-2
TFAP2B	MXD4	3.71483909E-2
KLF7	RRM2	3.16813315E-2
TEAD3	ASB13	3.56986351E-4
IRF3	CHST10	1.08968073E-2
ZBTB6	OGG1	8.5220074E-3
STAT3	TMC6	2.59842041E-3
BACH1	FASLG	4.61735709E-2
TBX1	TMEM99	3.8945482E-5
MESP1	EVL	7.03902961E-3
STAT6	DAXX	1.24382701E-3
ELF4	RPL6	2.21767772E-2
ATF3	CD101	1.42317657E-3
EGR	B4GALT2	1.22364252E-3
ETS2	GNGT2	1.46908963E-1
POU3F2	ABHD15	1.58213266E-3
PPARA	IRF1	2.63175002E-3
NR5A2	CATSPERG	6.77143463E-4
LHX1	THOP1	6.12452317E-3
CPEB1	AL356356.1	5.59597634E-3
KLF4	GNE	5.44321394E-2
HF1H3B	HDGFRP3	3.1058953E-2
EWSR1	OSBPL2	2.43263567E-2
IKZF2	TOP2B	8.22158165E-3
HOXD9	ZSCAN31	9.21177089E-5
RREB1	DHRS4	9.29149208E-3
ATF1	ALDH18A1	7.07237108E-4
ARNTL	C6orf211	4.36787249E-2
HIC1	DNAJB12	5.9714203E-3
EGR	ELF2	2.4742658E-2
ELK1	TRAPPC4	5.26420024E-2
FOXJ1	RYR3	3.36955462E-4
PATZ1	ZNF253	1.59331109E-3
LEF1	SLA	3.79262952E-2
GSX1	YAF2	7.15732315E-4
RARB	SPRY1	1.22204631E-2
KLF13	OSGIN1	4.87254847E-3
SP3	MNT	8.21400848E-2
TBX20	DDR1	4.76545049E-3
CEBPD	IFNGR2	6.90057335E-3
MAFK	MAP3K15	1.87175355E-2
EGR1	SHKBP1	7.68522839E-3
AHR	NUSAP1	3.95375542E-3
BHLHE41	PTMS	1.89485062E-3
MYOD1	DACT3	5.26098239E-4
HNF4A	HS2ST1	9.61219882E-4
TFAP2A	XRRA1	7.80559928E-3
FOXJ2	AIG1	8.0295714E-4
PDX1	CNRIP1	1.69113675E-3
ELF1	TRIM7	7.58228027E-4
ARID5A	RAD51C	1.40150192E-3
PPARG	OSCAR	9.69876025E-3
ELF2	TRMT1	2.50732591E-3
ETS2	INSIG1	2.63802918E-2
MYOD1	SGSH	2.78469484E-2
ARNT	ZNF140	1.58240368E-3
HF1H3B	DAD1	1.34531069E-4
PLAGL1	JADE2	8.45841361E-4
NR5A2	ARHGDIA	6.63225141E-3
NFE2	MSLN	7.40932218E-5
TCF12	RRS1	3.04300955E-3
TEAD1	RAB3A	2.75258967E-4
HOXB5	COX7A2L	2.64795121E-4
ID4	DDX31	1.70719025E-4
RUNX1	MYOZ2	2.19508597E-3
CREB5	UBAP1	5.54956762E-2
HIF1A	ARMC9	2.39810177E-4
MEIS1	DNLZ	5.75896884E-4
HOXB5	BATF3	1.93323805E-3
CDX2	SYNGAP1	5.3174237E-4
MNT	SERF2	3.09299429E-2
HINFP	RABAC1	1.23920533E-4
ERF	BAG4	6.71385293E-2
FOXA2	N4BP2L2	6.62968466E-4
MTF1	ITLN1	5.34539792E-4
RFX4	LINS	9.39718373E-2
PAX6	ANKRD16	4.76109043E-4
CACBP	GPR162	1.47158164E-3
RAR	CRIP3	1.03626943E-2
NFAT	PODXL2	4.45423538E-4
CACBP	TPD52L2	6.77171941E-4
SOX7	RUNX1T1	3.80992608E-3
FOXC2	COMP	1.64895531E-3
FOXO3	RCBTB2	5.12221612E-4
SPDEF	FMOD	3.84907249E-2
BACH1	IFT52	1.62351154E-3
POU5F1B	P2RX1	9.73986427E-4
NFIC	IGSF9B	2.13079482E-2
ETV6	FAM172A	9.64282834E-2
IRX6	LRR1	9.16450949E-5
NR3C1	ERG	2.66882862E-4
ATF6	IRAK4	2.49964708E-2
MAF	ARRDC4	3.61107329E-4
BARX1	PTPN1	2.54392382E-2
TBR1	PWP1	7.86400049E-3
ELK4	C14orf142	1.67292723E-2
FLI1	TNFAIP8L2	1.74676873E-2
ZFX	TRPM2	7.59270558E-3
HNF4	NEDD8	8.04523173E-4
PAX4	ACBD5	8.12167883E-3
ZNF281	FITM2	1.43389882E-3
SPIB	CANX	2.36392246E-4
SREBF1	PTGFRN	1.43805472E-4
PTF1A	CIDEB	2.3310284E-3
NFE2L2	SPDL1	4.22333847E-3
RUNX3	KBTBD6	7.7065956E-3
ELF1	DPCD	7.7733326E-3
RAX	MXI1	2.48414266E-3
FOXI1	ZNF512B	2.09397003E-3
NFAT	ZNF432	2.13598283E-2
NEUROG2	SMURF2	1.04527168E-4
SP3	PRR5L	3.44265532E-2
NR1H	C17orf89	5.61738715E-3
RUNX1	ZFP1	2.53588826E-4
ZNF143	APTX	2.27802907E-4
NR2C2	GPC2	1.35355498E-3
MYEF2	EXOG	8.20352785E-3
POU4F3	SOCS3	1.3278117E-2
HIC1	NCK1	7.74755922E-3
ONECUT1	CMTM1	7.81817733E-3
FOXJ2	ASB13	1.55219008E-4
TFAP2A	MAN2B2	2.70375496E-4
PAX6	ALMS1	9.08086604E-4
RFX1	PIP4K2C	6.74707367E-3
HNF4	PRDM4	1.66381128E-2
MZF1	ACBD4	2.063795E-3
ARID3A	HSPA4L	8.37990706E-4
KLF7	B3GNT3	4.75463763E-4
TFE	ABCB8	6.59042888E-4
NFKB2	GRINA	2.98415289E-4
FOXO4	RND3	7.83537945E-3
RFX4	FAM111A	7.89867793E-3
NR3C1	DPH1	6.91160232E-4
MYB	LRRC8D	8.78744771E-3
DMRTA2	C20orf24	5.26522189E-4
EWSR1	FGR	1.60716962E-2
SPIC	PPP2R5B	1.9679889E-4
SOX14	ARMC4	5.19158881E-5
TBP	HIST1H2BE	6.40197753E-3
HOXC9	FASTKD5	1.42940851E-2
ZNF281	HLA-DPB1	3.21001343E-3
ELF3	ZFP62	4.44588384E-2
IRF3	CDK5RAP2	8.85051584E-3
XBP1	C19orf24	5.88818848E-3
HES5	PLD4	7.62549093E-4
RREB1	CMTR1	1.7607528E-4
ZNF281	ASIC1	1.60889277E-3
FOXO3	PGM3	2.51911267E-3
CUX1	SPIB	2.62774532E-3
KLF16	GGA3	1.08655875E-3
RUNX1	DIRAS1	4.28082961E-3
SPI1	TXNL4A	1.77131863E-3
PAX2	SOCS6	6.18848813E-4
PAX4	PSIP1	9.19867569E-3
EGR3	ACAD9	4.01549731E-4
LHX3	AGK	2.17570079E-3
FOXJ3	TPO	1E-1
ESRRG	CHST15	1.97352946E-3
MAFK	TRIM52	2.88336467E-4
RUNX1	PAMR1	3.6629828E-5
MTF1	ACSS1	6.18153017E-3
IRF9	CXorf21	6.58395774E-2
MZF1	ARNT	1.95425272E-2
HOXD3	USP36	1.34168857E-3
CACD	NPLOC4	2.69009886E-4
MAX	SDCCAG3	3.78991341E-4
MYF6	URM1	2.41785286E-4
PPARA	CYP4F11	1.41023472E-3
MEIS1	RAB8A	9.28501204E-3
MYC	APLF	9.57626752E-4
NFKB	NKD2	3.48915359E-3
FOXA	LILRA5	2.72363383E-2
MAFK	AFTPH	2.65491019E-4
KLF7	ZNF440	2.72986273E-2
ZIC3	DHDH	9.63658635E-3
SOX10	YPEL5	1.51849654E-3
ELF5	ZNF222	2.22828476E-4
TBX20	ZNF44	6.69088656E-4
ZIC3	CAMK2N1	6.78325384E-3
ETS1	ING1	2.49455476E-3
IRX4	MBNL1	3.52955029E-3
MSX1	TMSB10	5.95240711E-3
EGR1	PTGER4	4.91397415E-2
IRF3	VPS33B	5.17430368E-4
TBP	AKNAD1	5.30141621E-3
ELF2	TMEM254	3.2905106E-3
PKNOX1	JSRP1	1.79488618E-3
EN1	TCF7L1	2.5237858E-4
FOXQ1	ZDHHC2	2.30340791E-4
CACBP	STX10	2.1208608E-3
MYOD1	PYGO2	5.71804906E-4
SRY	PIGF	3.28960491E-4
UNCX	ARID5B	1.91078978E-2
RELA	DAXX	2.12841735E-3
PAX4	ATP5G3	6.37503801E-3
HOXB9	DDX21	6.36766535E-3
EGR	MSL1	6.80705143E-4
ELF1	GABRG1	1.22977346E-3
SP1	MIEN1	8.55233928E-2
RARA	EZH1	1.29850723E-3
ZIC2	ZNF532	2.83155482E-2
HOXC11	NDUFC2-KCTD14	9.66199008E-4
SOX18	FGD3	1.701828E-2
EGR1	NELFB	3.63985657E-3
TBX5	SLC23A2	2.58070944E-2
HOXD3	COL6A3	1.18550003E-2
TEAD1	RNASEH2C	8.93041154E-4
FOXB1	HSF2BP	1.82212201E-4
MSX1	CHMP5	8.75641575E-4
GTF2I	MMRN2	3.1306103E-3
TEAD1	CLCA1	1.75545895E-3
FOXK1	TCHP	1.25273094E-3
FEV	GNG2	1.06456794E-3
KLF14	SRR	1.0063508E-2
GFI1B	PRKCH	1.39843487E-3
KLF16	UBA1	5.34057558E-2
TFAP2A	NFKBID	1.519826E-2
RORA	AP4S1	1.64010388E-2
ELF2	HES5	3.24119993E-3
FOXC1	ST20-MTHFS	7.28394521E-3
HIF1A	GTF3C4	3.59945703E-5
ZNF740	IPO8	3.92595891E-2
ZEB1	CASP9	1.6455814E-4
MAFK	MGRN1	4.65438016E-3
NR2C2	ADAMTS4	6.98877165E-2
PKNOX2	AC021860.1	4.38161498E-4
AR	HELQ	1.56075377E-3
POU3F2	ABCG1	1.16907162E-3
RFX5	ATXN7L3	3.71164965E-3
TP53	FAIM3	9.52857122E-3
BHLHE40	ATG3	7.40747229E-2
ZNF350	IZUMO4	7.40310376E-4
SOX21	BABAM1	7.49089648E-3
SREBF2	IGF2R	5.60037412E-2
CREB	BRD4	8.05271371E-2
ELK1	MAD2L2	1.16246735E-2
FOXI1	PIGB	1.00290084E-2
PDX1	CHST3	6.23852314E-4
EN1	TRMT10A	8.21565659E-3
HNF4A	COPA	9.46368756E-4
SOX10	RUVBL1	9.20505249E-5
AR	LCA5L	3.5781678E-4
FOXO6	FHL2	1.17172525E-4
KLF7	SMPD4	1.52625047E-3
IRF	TCEANC	2.73092369E-2
GLIS2	SMAP2	1.18258486E-2
IRF9	PDLIM2	8.49944628E-2
HSF1	NTF3	8.1823281E-2
NR3C1	VEZF1	1.36272472E-4
TCF3	PRRX2	4.98565597E-5
RXRG	GMNN	5.25140262E-2
HOXB9	CHIC1	9.74657707E-3
PPARA	ALDH1A3	2.81913749E-3
FOXO4	TPP1	3.23538908E-3
NFIA	SULT1A1	6.82916748E-2
FOXO1	HAL	2.06029563E-4
NANOG	HJURP	3.42053968E-4
IKZF2	GAB2	6.58097203E-3
FOXD3	FYB	2.14157935E-2
ZNF35	KIAA1407	1.22175425E-3
ZIC1	SLC47A1	9.79755961E-3
HMBOX1	NDFIP1	1.41777686E-4
PAX2	NR1D1	1.19759807E-4
FOXO3	PNMA1	1.7059923E-2
JDP2	ORC3	3.16411244E-3
RFX3	PEX11B	1.31106851E-2
ELF4	PCMTD2	3.31597595E-4
ZNF281	HS3ST4	1.64341085E-2
KLF16	RALGPS1	7.00492494E-2
STAT	COX5B	9.58766763E-3
HIC1	RNASET2	5.35366624E-3
HSF2	CENPU	4.67975577E-3
MAX	TMEM30B	1.8519609E-3
ZIC1	TMEM220	1.10610642E-2
TBX2	CLSTN3	2.87722811E-4
TFAP2A	FAM20A	3.5044543E-3
ZNF75A	AP2A2	5.78751861E-5
NEUROG2	SLC36A1	2.69035334E-4
KLF14	MAST1	3.39876734E-4
ZNF628	KCTD21	5.82480486E-4
NKX2-1	MAN1A2	1.07052408E-3
OTX2	RPAP2	6.44595443E-4
SP3	MFGE8	4.53042697E-2
FOXI1	NEU1	1.56689742E-3
RFX4	NID2	1.36985966E-3
SP3	IRF3	4.39629459E-2
GTF2I	BRAF	2.49334006E-2
TLX2	ZNF473	5.86785705E-4
KLF4	MYBPH	7.2306464E-2
SPIC	LTBR	5.05427729E-4
POU4F2	PLEK2	1.60734835E-4
MEF2A	ETS1	9.99981337E-3
HEY1	AMICA1	1.85504094E-2
KLF13	MPND	1.43546125E-4
FOXM1	ATP2B4	2.76622054E-4
EGR	CLEC11A	1.90095675E-3
NR1H	TMEM176B	5.63195683E-3
DLX1	MEA1	9.32084451E-5
ETS	PDE12	3.48915904E-2
MNT	ROCK2	4.87259145E-4
ELF5	JAK1	1.76185582E-3
POU6F1	SKA2	5.79888337E-4
ETV7	CFDP1	3.94219628E-2
NKX6-1	METRNL	9.9503867E-4
NFKB1	TEX2	8.71894533E-3
POU3F3	GRWD1	4.98285243E-2
MYOD1	MBTPS1	1.33613454E-2
SMAD3	BAIAP2	3.292434E-4
PTF1A	SPATA2	3.99351324E-4
IRF2	C6orf223	1.04919637E-3
FOXQ1	RIOK3	1.66220403E-2
CREB3L1	IL21R	1.02624034E-3
ZEB1	C19orf52	2.61422445E-2
WT1	INCENP	1.11702084E-4
RREB1	GAL3ST3	2.48502066E-4
CACD	FAM111A	9.5316206E-3
FOXO1	NUFIP2	4.66442359E-4
NR2F6	MRPS18C	6.34362528E-4
FOXG1	ULBP3	9.61728276E-5
TBP	MCL1	8.76066982E-3
ELF1	MTMR11	5.21483061E-5
TBX1	HIST1H2AJ	4.51319876E-4
SOX	ERG	3.19482164E-3
RFX3	JSRP1	8.20180135E-3
SRF	ELMSAN1	7.90174072E-2
RORA	AKIRIN1	2.04035594E-2
CDX1	FXYD5	4.08222639E-3
HES1	CMIP	2.99232623E-4
SHOX2	CFL1	9.92498142E-4
ZNF281	PAM16	2.01332398E-3
HINFP	ACTB	9.65737248E-4
ZBTB7B	ANKS3	1.11172873E-3
FOXC1	SETD1B	8.1896769E-5
FOXI1	SCGB3A1	1.32643807E-3
HOXA3	TBCC	1.24912775E-3
FOXO4	PLXNC1	8.10139913E-2
CREB3	STYXL1	5.98736417E-4
ONECUT3	SP140	2.0031194E-3
CREB1	SKIL	7.49776957E-2
CEBPG	ZC3H7B	2.6489774E-4
ELK1	CASP2	7.62260145E-2
KLF4	CXCL16	7.99552072E-2
POU1F1	TNS3	3.91009702E-2
ATF1	OARD1	3.10647701E-3
RUNX3	PIGC	2.80124889E-3
MTF1	PHACTR3	7.00268453E-5
RARA	UBE2D4	9.46699179E-4
ERF	WIBG	1.84928438E-1
EGR2	ZNF575	2.60527499E-2
VDR	ETV6	6.56549098E-4
KLF12	ENTPD6	1.04139847E-3
ARNTL	SEPT2	1.26670963E-3
PDX1	GSTK1	3.96325142E-4
TFAP2A	NOVA2	3.45157903E-4
ZIC2	GPM6B	1.22035181E-2
FOXA	LIN37	2.10521377E-4
MEIS1	EXOC3	3.01585401E-4
NFAT5	EDEM1	1.92183442E-3
USF1	PTP4A3	1.11783088E-3
FLI1	PRKAR1A	1.12484514E-1
RFX1	ZNF442	4.14363304E-4
FOXO3	HDAC2	2.5385773E-3
TCF12	AKR1E2	5.77062189E-3
SOX8	ZNF646	9.64404044E-3
ELF4	BRD3	6.05155174E-4
ETV6	TUBGCP6	8.34373975E-3
PLAG1	JDP2	4.87879431E-3
ZNF232	IFT81	9.13319917E-5
LMX1B	STON1-GTF2A1L	3.96226224E-3
FOXJ3	GAB3	2.92594729E-3
PTF1A	RABL6	1.02739951E-3
ELF5	PPP1R21	6.87282207E-2
IRF1	TADA2B	5.55126043E-3
ARNT	ZNF544	1.3187072E-2
ATF4	CSE1L	3.39550485E-3
POU2F1	NLE1	3.93998139E-4
MYBL1	B3GNTL1	6.79466031E-4
GLIS2	USP20	2.02584044E-3
RARG	DHDH	4.69559223E-4
TCF7L1	MRPL12	1.96092868E-3
TCF3	AVL9	2.49655345E-2
PLAGL1	CD47	4.49913987E-4
REST	SNAI3	4.03950832E-4
YY1	FKRP	1.88794317E-2
PLAG1	ACTN1	8.37014648E-3
ELK1	CHST12	2.24855393E-3
BHLHE40	EMC2	6.88691925E-2
ESR2	TIGD1	8.28363517E-3
YY1	XPR1	8.26135248E-2
GATA4	CCDC169	1.32819084E-3
EGR1	CFL1	6.20995942E-3
E2F7	SOCS3	7.32752271E-4
ELK4	KLHDC3	4.07206483E-2
POU2F2	SRPK1	4.62999325E-3
FOXO6	KIAA1257	2.29296978E-4
HEY1	CDKN2D	9.34075184E-4
MNX1	CFL1	1.4093351E-3
IRF4	C8orf31	2.96298603E-3
MYCN	DNLZ	5.20936541E-4
HSF2	ETS1	7.46550393E-3
POU2F3	DPP8	4.97960917E-4
TBX15	LRRTM2	3.99526045E-3
MAFG	THOC5	2.74189396E-3
LMO2	VPS18	6.2947966E-3
RXRA	CYTH3	6.31770055E-3
PLAG1	NOXA1	6.62070689E-3
ZIC3	TMEM194B	9.71054262E-3
TBX19	MTHFD1L	8.89574854E-4
NKX2-5	SNX32	1.81354876E-3
SPDEF	LSM1	8.66009943E-4
HNF4A	GPATCH3	2.24472967E-3
GATA1	MLLT6	1.98476521E-4
ZBTB16	SCARF2	4.08561853E-4
TCF3	ATP9A	2.69912464E-3
GATA5	CCR1	2.01775422E-2
EGR	SLAMF8	4.26475758E-3
IRF2	GPR183	1.47773363E-2
ESR1	METTL17	7.19024987E-3
EGR	ARPC4	4.13918594E-2
CEBPB	CRYM	1.89946414E-4
TFAP2	PHOSPHO1	1.65515293E-3
PROX1	C1orf61	2.36231138E-4
LBX2	KLHL6	5.18273904E-3
SREBF1	MCM7	8.82633604E-4
NFAT	CPED1	3.39616229E-2
ELF2	EGFL8	1.29966346E-3
ISX	N4BP2	6.36691662E-4
BARHL2	DIRAS1	1.97941252E-3
PAX1	PCDHB15	2.80908408E-4
RORA	CHST15	1.61328615E-3
HOXA10	ADRA2B	9.36835465E-3
REL	TMEM102	6.44380533E-4
E2F1	FGF13	5.94181968E-2
LEF1	ZNF280B	7.03940693E-3
POU2F2	ATP1A2	1.31671639E-3
NR1H4	TP53I13	2.23397816E-3
PPARG	C8orf31	2.29392467E-3
CUX1	HAT1	7.0291882E-3
FOXJ3	PTK7	4.94730159E-4
IKZF2	NUCKS1	9.93921239E-3
FOXA2	DBNL	9.26967254E-3
TFAP4	COL9A3	2.205181E-4
TFEC	POLDIP3	1.9179833E-3
HOXD11	GTF2F1	1.9040169E-4
MZF1	BRMS1	9.01353219E-5
NFIB	HOMER2	2.86343612E-2
ERG	AFF4	2.58273773E-2
NFYA	ULK4	7.76684174E-2
PAX4	PDGFRB	3.4197316E-4
TBX4	LIN9	7.72382517E-4
EWSR1	AGBL5	2.08284076E-3
RUNX3	ZNF181	9.02549585E-3
HSF1	PIGV	1.03547145E-2
TCF12	S100A4	3.68605286E-4
SOX13	HIST1H2AK	3.15432518E-4
MEIS2	IL12RB2	1.5503876E-2
KLF14	C1S	2.95682078E-3
MZF1	SLAMF8	1.95975871E-2
GLI	C8G	1.59586504E-4
SP4	PEF1	4.28885666E-3
RFX3	CIPC	1.80277894E-2
POU2F1	SEC62	4.95275502E-4
ETS	SERHL2	3.7117273E-4
ONECUT3	TMEM203	2.3353532E-4
ZBTB7B	ZNF813	4.89377549E-5
NR2F1	RNF141	1.73074128E-2
GATA4	SMURF2	1.5947523E-4
FOXO1	BPTF	7.28677807E-4
ZNF219	USP37	2.86548169E-2
SOX17	CXCL11	3.61618404E-2
TFAP2	ZNF354A	8.90822433E-3
HOXB4	RAB23	6.59323697E-3
FOXI1	CD84	8.24296198E-4
SP4	C2CD2L	7.10486102E-2
FOXJ2	CLEC4E	1.95611285E-2
ZNF350	ZNF613	3.27273444E-4
PLAGL1	VPS13D	2.86613813E-3
ZSCAN26	NOL8	8.86334809E-3
RXRA	POLR2A	1.18960568E-3
GTF2I	SYNGR2	1.35353587E-3
SP8	MPV17L2	1.9240137E-3
AIRE	CCDC3	1.17754853E-2
HDX	TCF3	8.45072357E-3
GATA5	NF2	2.17932139E-3
ZEB1	PCOLCE	3.06580968E-3
TFEB	SH2D2A	1.27008364E-3
JDP2	HBA1	3.3623521E-4
NKX2-3	CNN3	2.21318929E-3
FOXO3	SYCP2L	1.00476295E-4
MEF2D	ACTR2	8.79948665E-4
NFE2L1	ATP1A4	9.58128732E-4
FOXO4	RIT1	9.20542561E-3
FOXJ3	SLC15A2	1.63344123E-4
ZIC4	SLC37A2	1.10591115E-2
ARNTL	MAX	7.95947977E-2
ETS	PICK1	2.28751218E-3
ZIC2	IL4R	6.83886747E-3
TFCP2	PCNXL3	4.95581303E-4
ELF1	GPATCH1	6.96123476E-3
CACBP	SCT	7.75035293E-4
NFKB1	PLXNA2	6.08222679E-3
FOXA	TCF7	8.40159493E-2
ARX	BST1	8.33239442E-4
LHX2	C1orf115	1.03813598E-3
RXRG	SNX6	1.70178347E-2
IRF7	OSCAR	9.75067704E-4
SRY	APBB3	3.56451831E-4
TFAP4	MFNG	1.31788209E-1
TFAP2A	SDCBP2	8.01994757E-5
KLF4	SMPDL3B	2.17459097E-3
GTF2A	CD4	6.18192771E-4
KLF7	THRAP3	7.86320274E-2
ZNF281	NUTF2	4.75914805E-2
SPI1	ABCD3	2.67569286E-3
ESRRA	KLF10	1.20939594E-3
POU4F1	WDR55	1.46463141E-4
ELF3	ZEB2	6.85241299E-3
ETS1	PLS3	5.1551477E-2
MAX	DBF4B	1.35687528E-4
MSX2	CDKN2D	2.73927006E-2
GLIS3	C19orf25	1.13721897E-4
EHF	PSMC1	4.44889812E-2
RREB1	TMCO4	1.88256869E-2
REST	ANKRD12	1.53480983E-2
BBX	UBC	1.11960543E-2
POU3F3	ACVR1C	1.14467319E-3
IRF9	FBXO3	1.61033202E-4
FOXC2	PACSIN1	7.16014274E-3
AP1	ZNF484	4.45278916E-3
IRF	TEK	1.86264896E-3
CREB5	CRTC3	3.58035374E-2
EMX1	ICAM1	7.10290419E-4
HOXA11	SIDT1	1.1143873E-3
SOX15	PTTG1	5.33801711E-3
ZBTB18	SCPEP1	7.682667E-3
KLF7	TPPP3	4.88794956E-2
HOXC12	DSCAM	1.15250287E-3
STAT6	CACNA1C	1.81690945E-4
ETV3	DDOST	8.57550366E-2
TBX2	SLFN5	7.39512546E-4
HOXC10	WIPF2	4.89018867E-4
NKX6-1	RPL19	3.06033852E-4
TCF3	PTTG2	2.39649076E-3
BCL6B	DAD1	1.099362E-2
HOXB5	RTKN2	6.02357966E-4
SCRT1	CBS	2.53509605E-4
SMAD3	IKZF1	4.20969933E-3
RARA	SPTLC1	5.42227307E-3
FOXA1	SERAC1	1.47367869E-4
SIX3	MRFAP1L1	1.34152861E-3
CREB3L2	TRAPPC2L	7.21894974E-3
HOXB13	MSRA	9.69214472E-3
TFAP2	C2orf42	1.45716809E-2
SOX10	TBL3	6.03494332E-3
GSC2	TMEM258	2.84127129E-3
TBX1	GMFG	3.00588476E-3
RREB1	ZNHIT2	8.31577434E-4
NR5A1	HPGDS	6.1277818E-3
FOXA2	PSPC1	8.08054647E-3
CACD	STX10	5.56559786E-4
FOXC1	CARM1	1.2319711E-4
E2F8	PIP5K1A	3.43401429E-3
ZSCAN16	TRAPPC9	4.18301729E-4
STAT5A	CLUAP1	1.65930275E-3
CREB3L2	SLC30A5	5.22874227E-2
FLI1	RAB33B	1.57583201E-3
CREB	ZFYVE26	7.03791022E-5
SP3	NUCB1	6.20636378E-2
GLI	DIO3	6.63840387E-4
RREB1	CRYL1	1.13228557E-2
SPIC	ZC2HC1C	1.99787705E-4
NR3C1	RREB1	1.38583266E-4
MEIS1	KIF13A	1.33321818E-3
ZFX	PPM1H	6.8466049E-3
TGIF1	ME3	1.29611353E-3
SOX8	NUP98	3.6846375E-3
IRF1	SPATA13	1.27511922E-2
NFKB1	KIAA0196	3.14594766E-4
ZNF35	ERGIC1	4.88691302E-4
MSX2	C10orf118	3.02430243E-2
PAX4	DOLK	3.43484928E-4
GATA4	CHST2	2.58568615E-3
TCF3	SLC10A3	1.98521599E-2
MYEF2	RPL24	3.44706558E-4
SP1	TMEM129	5.44608082E-2
DMRTA1	LONRF3	4.46250697E-3
SOX17	BMF	5.39318036E-3
JDP2	WDR18	6.41649676E-4
FOXC2	CRADD	3.65196604E-3
HIC1	CYP1A1	2.20812789E-4
SP3	MED24	1.35009012E-3
HOXC10	FRYL	5.90222019E-2
HAND1	ZFP36L1	2.47201409E-3
HOXC13	ARHGAP12	6.41668794E-4
ZSCAN16	ACTR2	2.28244028E-4
ELK4	HPN	3.19786109E-4
HINFP	RSU1	8.53723655E-3
ZBTB7B	TMEM186	2.5575783E-3
HMX2	ATG4B	9.78284375E-4
EBOX	ATL3	7.90785885E-3
ZNF75A	CD2AP	3.2004441E-2
ESX1	TSPAN15	3.3552231E-3
POU2F3	RPL39L	2.47378799E-3
EGR	PRPF38A	2.7100115E-2
ELF1	KLHL20	4.65705438E-4
EGR2	NME3	8.15401157E-3
EMX2	TMC8	1.23131445E-3
SOX15	IGF1	1.50229047E-2
GABPA	CD300A	1.29782448E-1
POU3F2	CD69	5.35795574E-4
CREB3	SPATA24	6.19556809E-4
POU2F1	CXCL16	1.41744011E-3
MAF	ICT1	4.16607846E-3
TAL1	OLA1	1.43253186E-2
EGR1	TTLL9	5.13990054E-4
CEBPA	PTP4A1	1.72162592E-3
ETS1	RTN4IP1	3.42737545E-3
PAX4	TOM1L2	5.24646447E-4
RARA	ZDHHC1	1.3223626E-3
SP3	PARN	6.27984028E-2
ESRRA	MRPL20	6.07131823E-3
EGR	CTBP2	2.21953188E-2
SNAI2	NUDT3	4.26564457E-3
ETS1	CABLES2	9.2873651E-3
FOXB1	PTGDR	2.76373991E-4
ERF	TAF4	2.71076383E-3
ISX	TMEM59L	1.72286276E-4
T	SOCS1	8.11964008E-4
TFAP2C	SEC22A	6.57569757E-4
ETV3	TIGD4	1.11748075E-3
MYEF2	RBAK	2.29740656E-4
FOXO3	ZBTB4	1.33968096E-4
MSX2	MYL12A	1.66704989E-3
SOX14	TRAPPC10	5.94200349E-4
ZFX	S100A5	2.8805473E-3
FOXA2	TMEM176B	6.28829634E-3
ISX	ECE1	5.41911655E-4
NFY	POU3F1	3.99512435E-2
MYC	RNF213	4.71417646E-4
BHLHE40	C3orf14	6.61901456E-3
CACBP	DUSP3	2.57411533E-4
ATF1	PALM2	1.44409132E-2
CTCF	UNC50	3.79872164E-2
ZNF143	FLCN	1.34195429E-2
PAX4	TROVE2	2.89665151E-3
ELK1	CEPT1	2.57324876E-2
SP3	RAB36	3.37194812E-2
MYC	ACADSB	2.65754972E-4
ESRRA	CD274	8.30660889E-3
RBPJ	NSRP1	2.53760264E-3
MAX	TSNAX	7.90825918E-3
RFX5	SLC25A14	5.99280469E-2
SOX10	CLDN7	5.72360963E-5
GTF2I	POLM	3.95349806E-3
SPIC	BRAP	6.358085E-4
FOXA	PRG4	1.98938992E-2
BHLHE40	MKI67	1.01261708E-3
CDX2	MTMR11	1.72178356E-4
SP1	RUNX1T1	2.76654383E-2
EGR3	MCAM	1.06458832E-4
SPIB	UHRF2	5.74231751E-2
PITX2	POC5	8.61890253E-3
KLF7	NAA35	5.21006389E-2
BATF3	BLOC1S3	1.38793036E-3
DPRX	CCDC124	2.11949981E-4
TFAP2A	AK1	3.84535921E-3
TFAP2A	BAIAP2	2.95605529E-4
VENTX	ZNF500	1.35343675E-2
YY1	SLAIN2	7.73286824E-2
IRF3	ALG8	7.59120051E-4
EGR	NDST1	5.29534717E-2
TCF4	P2RY2	1.16694767E-2
CTCF	UBALD2	1.62062516E-3
PHOX2B	ZNF239	1.02977502E-3
E2F2	ZNF274	9.86902457E-4
HOXC11	TMEM147	3.97745413E-4
NOBOX	MAN2B1	1.81823504E-3
PRDM4	POLR2E	2.55114279E-3
TAL1	RNPEP	2.34961394E-4
SOX7	ESYT2	8.19095813E-4
KLF4	TMEM145	2.87882918E-3
NR3C1	FBXO25	7.62423886E-4
KLF16	DDX31	6.66601027E-4
RARG	HUWE1	5.40168356E-2
PAX4	ZMIZ2	2.39517939E-3
ARNTL	DYM	5.11342273E-2
EGR	ST3GAL3	2.43138238E-3
EGR1	SYVN1	1.70819759E-4
PROX1	IQGAP3	1.31772708E-4
GATA4	C1orf233	7.869912E-5
MSX2	CASP5	1.49038365E-3
SRF	ACTB	1.06124008E-1
ARNT	NDOR1	3.70616542E-4
ALX1	CCR5	3.71301579E-2
GLIS3	NAPA	6.74589744E-3
ASCL2	CPT1B	1.11721101E-4
FOXJ2	EML1	5.34236218E-4
FOXJ3	PPP1CB	6.2825745E-2
NFIL3	SIAH1	5.18785349E-3
EN1	KIAA1279	7.58345379E-3
RHOXF1	SOCS3	2.59128529E-2
HDX	DNAJB4	9.31814402E-3
MZF1	MRPL30	5.90559565E-3
FOXB1	APH1A	5.74752726E-4
PROP1	UNC119B	2.57548374E-4
HOXA5	C16orf52	7.62418999E-4
TFAP2	ANXA2	2.46005662E-3
ZNF423	TCF19	4.6429883E-3
MNX1	ACBD4	1.3076532E-2
KLF4	SOX13	6.29732953E-4
MAX	ACPL2	7.50151546E-3
SOX11	BTNL8	5.35002155E-2
RUNX2	PCDHGB2	1.77095197E-4
SOX4	KCNK13	4.32804635E-4
TBP	SNPH	9.94479804E-4
HNF4	B3GNT4	5.63697632E-5
POU	TRIM7	2.52742675E-4
LEF1	TERF2	9.13203782E-5
WT1	TOB2	1.54622864E-2
GLI2	HCFC1R1	8.5408814E-5
SP1	KCNA3	1.22507438E-1
IRF	LTF	1.38017114E-3
SPIC	KIAA1467	3.9653322E-3
POU2F1	AOX1	1.1584171E-2
ZIC1	HSPB7	9.16553908E-3
ARNT	PISD	6.94678662E-3
PAX4	KPNA5	9.09117086E-3
JDP2	SKIL	6.74799262E-2
HES7	JUND	2.11490789E-3
ZNF219	WDR45B	3.60402701E-4
ELF5	STK36	1.91465738E-3
SP1	ELP5	7.98693641E-2
PAX5	SLC46A1	8.82010602E-3
PATZ1	ZNF581	1.80135229E-2
FLI1	CEACAM21	5.80413833E-2
HMX3	H2AFZ	2.34248638E-3
PAX4	RAPH1	1.3789505E-3
FOXD2	FAM89B	1.10368364E-3
FOXI1	PSMD5	7.55954438E-3
AR	ARHGAP8	1.02829592E-2
FOXP1	TMEM117	2.48480628E-3
RUNX3	ZNF485	6.89647289E-4
ZBTB6	ASNA1	1.18684002E-3
TFAP2E	AP003733.1	2.3859631E-5
MAF	LYRM1	1.05804396E-3
TGIF1	TMEM185A	3.96484349E-2
HOXA6	KLHDC9	1.19418143E-3
VDR	MCC	8.27490466E-3
SP4	NOL12	1.71089544E-2
TCF3	GNL1	6.47015105E-3
EGR1	FAF1	5.27350652E-2
NR3C1	PBX4	9.33104685E-4
GLI2	IFFO2	8.91059281E-3
MYEF2	PARP14	6.9394208E-3
TCF3	MTF2	4.83339587E-3
IRF	TRIM44	3.94412292E-2
RREB1	C11orf31	1.51292727E-2
FOXO4	RYR1	2.57325452E-4
HOXD13	LATS1	2.72833562E-3
NKX2-5	SLC25A25	3.96757679E-2
DMRTA2	MTSS1	1.52020449E-4
ESR1	CEPT1	6.70368968E-4
ZNF219	CADPS2	4.0903528E-2
SP1	NUSAP1	3.66787227E-2
POU4F3	PEX11B	1.75589362E-2
ITGB2	TTC7A	1.90024958E-3
TFE3	TAF1	6.53250034E-2
EGR2	SEL1L3	4.02192833E-2
MZF1	KIAA1244	5.43060724E-5
SOX11	TIMELESS	2.68578847E-4
SPI1	PHLPP1	2.76819372E-4
ZKSCAN3	ZNF860	8.52821966E-3
KLF7	KIFC1	2.02661739E-2
SP3	ZNF578	1.37064728E-4
NKX6-2	TFPI	8.91900988E-3
ESR1	ZNF555	1.67848654E-3
MYEF2	ORAI1	9.80797164E-5
TGIF2	PRKD3	4.71111107E-3
HOXA2	MS4A4A	5.04987139E-2
ETV4	SZT2	7.74024933E-2
MEOX2	KIAA0922	9.20634522E-4
ZBTB14	TOB2	4.81360404E-4
RFX3	CKLF-CMTM1	9.83427493E-3
PLAGL1	SIRT6	6.25941812E-4
ZNF281	CYB5D1	1.18332772E-2
SIX3	COPA	1.17026344E-3
SRF	MAD2L1BP	5.42080665E-4
PTF1A	LINS	2.64550265E-2
FOXA	L3MBTL3	9.0615224E-3
RREB1	MAD1L1	9.69932799E-4
HMX3	NEDD8-MDP1	4.86276476E-3
RARB	SWI5	2.66681416E-4
SP4	SH3D21	3.16089738E-3
HOXC11	ATP5E	1.45112083E-3
RELA	TMBIM6	8.33034514E-3
PLAG1	MAP4K5	8.12588168E-5
RXRA	CLIC3	4.35805762E-4
NR3C1	HNRNPH1	5.12180287E-4
FOXG1	ANKHD1-EIF4EBP3	1.28732153E-3
ZNF350	CIRBP	1.18525789E-3
ETV2	AC021860.1	8.5525348E-2
ZFX	AS3MT	4.05925727E-2
FOXD3	SNTA1	1.41402947E-3
TBX5	LRRC16B	6.22536221E-3
YY1	TMEM244	1.4122807E-2
KLF4	RQCD1	7.54260281E-2
SP4	FNDC4	4.15523782E-2
POU3F3	IPO7	3.64671977E-4
GLI	SBF1	1.54174689E-3
PPARA	KLK6	9.6604957E-2
CTCF	APOA1BP	4.19885951E-3
POU5F1B	ZC3HAV1	2.9134123E-2
ETS1	RPP25	1.17538483E-3
NR2C2	GGPS1	1.46406319E-3
VDR	RPL39	8.10226683E-4
ATF6	GDAP2	2.56558859E-3
HAND1	MCM2	4.74004397E-4
TEAD4	PPP1R15B	1.26916638E-3
CEBPB	TRIB2	1.67465493E-3
VSX1	WDR82	3.64162263E-3
E2F8	XCR1	2.94916431E-4
AP1	ZNF121	1.42658424E-3
SP3	UBE2O	4.17590551E-2
FOXO3	FAM78A	5.63458581E-4
FOXO3	MAPK6	4.17830769E-4
NFAT	NEK9	9.48785933E-4
KLF13	FOXRED2	1.60520887E-3
KLF14	NAGA	1.08183E-1
TFAP4	SGCD	7.58443486E-3
FOXD3	PKN1	8.32154448E-3
NFKB1	MYEOV2	3.87722762E-4
CEBP	PET100	1.20001379E-3
CDX2	WDR77	5.64977458E-4
TFAP2A	ADNP	6.99057074E-3
HOXD9	ACO2	1.69505092E-4
T	FANCA	6.30414465E-5
TCF3	ZNF438	4.58298325E-4
CEBPE	CDC42EP2	2.71208464E-2
SPI1	GPR155	1.07798536E-2
FOXA	TP53I13	8.56469565E-4
ZBTB12	C3orf18	1.55818541E-3
MYEF2	DENND5A	1.57762249E-4
TFEB	HIST2H3A	1.45815022E-4
HMBOX1	SULT1A2	8.09650795E-4
SPIC	TPRKB	9.44637851E-4
ZFX	SUN2	3.71011352E-2
RUNX1	EDC4	2.23242752E-4
NFY	ANAPC16	1.20917207E-2
TOPORS	SMDT1	5.2416912E-4
AP1	SETMAR	5.33407578E-4
FOXP1	METTL16	1.14057342E-4
FOXA	N4BP2L1	2.03761913E-3
E2F1	MSH2	6.89813006E-2
HEY1	PUS10	1.01467842E-3
LBX2	C12orf49	2.78155035E-3
EGR1	BTBD6	4.11744073E-4
SOX4	IER5	4.24895458E-3
HF1H3B	RAB30	1.39941691E-3
MAFG	DFFA	2.31872539E-4
SP4	MAP4K1	3.83479947E-2
TCF3	KDSR	3.79018203E-3
ISX	RARRES2	2.64735151E-3
CEBPG	CPNE7	1.44714702E-4
SIX1	HIST1H3E	2.09519161E-4
E4F1	NSUN6	4.56392064E-2
HEY1	WASF3	2.0381268E-4
SRY	KLF2	4.35916106E-3
RFX3	EVI5L	9.00882414E-3
PAX6	CLPTM1L	1.40444695E-3
RARA	APOBEC3G	9.91352335E-3
SMAD	DPM1	1.91852666E-4
SPI1	NME3	7.44345726E-4
NRF1	R3HDM4	8.20114134E-4
MYF6	ZNF181	6.83072904E-5
SREBF	ASAP1	2.01473828E-4
VAX1	ATF3	2.06570749E-3
EWSR1	HIST3H2A	1.00026903E-3
ELK1	METTL6	7.92134434E-2
TGIF2	MRFAP1	2.62063524E-3
RARG	ZYX	1.65301548E-3
POU2F3	DYNLL1	2.39969405E-3
MYB	C17orf80	6.59527742E-4
HNF1	TMEM9	7.45953631E-4
KLF12	ZNF700	3.47870949E-2
CUX1	SARS2	3.41405051E-4
KLF7	PTRHD1	4.10811178E-4
TCF3	ABHD15	7.3762114E-3
EBOX	PCED1A	4.04933629E-2
SPI1	STK35	1.3476321E-3
ZBTB7A	OAZ2	9.60133777E-4
GLI2	SCCPDH	1.31612949E-4
E2F3	FIGNL1	5.04211472E-2
SOX8	PCDHGA10	4.50736739E-5
PAX6	PAK2	9.85707703E-3
ZFX	NCDN	3.2488629E-4
HNF1A	FBXO10	3.02695408E-4
ERG	NAMPT	1.18095784E-2
HNF4	RPS11	1.96190641E-2
NR5A1	RNASEL	1.4559173E-3
RREB1	EIF1B	8.30807969E-4
BACH1	GNG2	1.6860363E-3
ZIC1	TRIM4	3.03316844E-4
BARHL2	ARAP3	1.98404204E-3
POU1F1	ALK	6.70271237E-3
HLTF	AIFM3	1.2714725E-4
KLF4	KNDC1	8.15152173E-3
SREBF	GRAMD1C	6.70084079E-4
TBX1	SLAMF1	6.29916886E-3
IRF2	CMC2	4.42973033E-4
PLAG1	DNAH14	4.35711038E-3
USF	PIGW	2.5644975E-2
MLX	MED18	1.05568792E-3
SP1	CXCL11	7.52004852E-3
EWSR1	RPA3	1.06020859E-2
ETS1	SLC35B4	1.63613886E-3
AR	MAP3K11	4.56250696E-4
RUNX	NOL11	3.16232233E-4
FLI1	CFB	5.80523595E-4
HSF1	MBD6	2.08614594E-3
MSX2	KIAA0895L	4.54338788E-3
ZNF35	SRI	2.24895562E-3
SPI1	USP42	6.79407196E-4
DMRT1	C9orf91	9.52015656E-4
RARG	MAP3K5	4.62742351E-3
CTCF	MARCH3	5.00927644E-2
ZBTB14	PIGX	3.64409577E-2
AIRE	NAP1L3	2.67430527E-4
SP3	TWISTNB	4.61926844E-2
NR3C1	PMPCA	7.2704637E-4
MYEF2	ATAD5	2.41346921E-4
LMX1B	ADAM19	3.24193438E-2
HF1H3B	RPA2	5.28740362E-3
NHLH1	UBR5	2.19976367E-4
HOXC11	WISP1	3.56954055E-2
RORA	CREBRF	2.09843993E-3
SP1	GYPC	1.00708032E-1
STAT3	ADPRM	5.19607434E-4
TFAP4	YEATS2	6.87400873E-4
YY1	ENSG00000273439	6.59313941E-2
NFKB1	MAU2	7.18816094E-4
MYC	YWHAH	4.01519816E-4
HNF4	KIF2A	1.8834153E-2
CTCF	CACTIN	2.02942225E-3
SMAD4	GM2A	8.53801943E-4
TFE	CTBP2	2.68560121E-4
NKX3-1	POC1B-GALNT4	8.46594315E-5
TFAP2B	MAD2L1BP	1.19846004E-3
IRF3	XPO6	4.92762282E-2
LHX6	ACOT2	5.24789745E-3
BRCA1	POFUT2	5.87332337E-4
ARNT	REXO1	1.19218951E-4
LHX3	SPTLC2	6.10889793E-2
OBOX1	CHID1	6.50461229E-5
PAX8	RRP1	2.3957107E-4
PRDM4	RETN	7.54327689E-4
FOXA1	SLAMF6	8.31548301E-2
RREB1	PUM2	5.80779282E-4
HOXB13	RFFL	2.91032432E-4
SPDEF	MED24	1.35769626E-2
ZEB1	SERINC2	6.31251651E-5
TFAP2B	WDR86	2.68685045E-3
GTF2I	PTPN7	1.27904985E-2
NFE2	APOBEC3B	7.06314062E-3
VSX1	PRKAG2	6.77982901E-2
FOX	TRIB2	1.10001844E-3
THRB	ARRDC1	5.13882533E-4
RUNX3	EXPH5	2.71872086E-2
RUNX2	TRIM26	3.1429417E-3
OTX2	SYNGR2	2.76912531E-3
FOXO1	FBXW4	1.33485856E-4
GABP	ASPSCR1	2.72638753E-2
FOXC1	AAAS	7.48544108E-3
TEF	USP36	2.79513022E-4
HES5	PFAS	2.11084179E-4
FLI1	CYFIP1	2.4976023E-2
FOXQ1	NEK9	8.00146022E-4
MAFK	SUPT6H	5.49486442E-3
TFAP2	ARAP2	1.2135057E-2
ELK1	LRIF1	7.06178623E-3
NFKB1	HIVEP3	7.51274548E-4
RFX1	PCBD2	5.93753672E-4
TFCP2	DAZAP1	2.24217025E-4
NFE2	DENND6B	1.76187752E-4
ERF	RPS26	1.78348655E-2
TEF	CLEC1B	3.48682454E-3
NHLH1	EFEMP2	2.29147185E-3
SP1	ANKS1A	8.69384045E-2
EWSR1	C1orf63	8.88505166E-3
NFKB2	NBEAL1	1.82583473E-2
LMX1B	ELF1	8.71232039E-2
SEF1	UAP1L1	2.3700559E-4
SMAD4	LY9	1.43285538E-3
IKZF3	NFKBIL1	4.56971815E-4
PAX5	USP10	9.13084787E-4
MAF	TAF6	2.22852747E-4
ZNF35	UBTF	9.21827411E-3
PLAG1	ZNF667	6.87376913E-3
GATA6	LTA4H	1.90443367E-4
SPZ1	PPP1R10	9.35796456E-4
SPZ1	SWSAP1	5.40920206E-4
TFAP2C	PIGS	5.12564319E-4
VAX2	SF3A2	3.3683952E-4
ETV7	SLC27A1	1.22873425E-3
YY1	C17orf62	4.1800846E-4
CDX1	DMKN	3.28664741E-4
FOXJ2	VPS4A	5.45797542E-3
ZNF740	GLYCTK	1.35320884E-4
UNCX	AICDA	1.4516129E-2
MESP1	KBTBD6	8.8075378E-3
FOXA	HDAC1	6.941946E-3
TFAP2	PLCD3	4.43450005E-3
HINFP	RPS3A	5.80222322E-3
KLF12	CHUK	4.19270682E-3
SRY	ITGB1	1.63180537E-3
IRF1	PPP1R12C	1.57337414E-4
HNF4	SPATA2	2.92682927E-2
RXRG	MPHOSPH8	9.06726358E-3
E2F3	CCL23	1.75591901E-2
THRB	FCER1G	3.76553624E-3
SREBF1	LOX	1.14166368E-2
GLI	ANAPC1	2.32789857E-3
IKZF1	ZNF407	1.77537434E-2
PAX2	FKBPL	1.31305055E-4
POU3F2	CDK14	1.38691977E-1
SOX4	PFKFB3	3.16884314E-3
TBP	ZBTB38	9.63327577E-3
FOXJ3	STARD10	5.02171396E-4
SOX4	DNAJB2	1.84670661E-4
OTP	SERPINF1	3.42192438E-4
SPZ1	RACGAP1	3.52359475E-4
NFATC1	ZNF613	9.74455972E-3
TFAP2A	C7orf63	5.56834128E-3
KLF14	ZBTB32	3.23326051E-2
REST	LCP2	6.20656555E-3
HOXA9	WDR75	6.82602285E-3
OBOX5	ADPRHL2	7.22753044E-3
TFAP2B	ACY1	7.08740086E-3
PROP1	TBC1D22B	2.46411386E-3
CREB3L2	DIRAS1	8.1231914E-3
ZNF219	SNTB1	1.0995976E-2
MTF1	SCRN2	4.71125206E-3
ZBTB7B	ATRX	9.49282813E-3
ZBTB49	CANX	1.67968422E-4
FOXL1	COL27A1	2.00029415E-3
GATA3	CCDC85C	4.49581585E-4
GLI2	RABGAP1L	1.25925421E-2
IRF2	TMOD3	2.52027565E-3
RORA	MSN	1.0207742E-2
RREB1	GRN	1.765967E-2
BACH2	CPA6	6.14727214E-2
TFAP2	TRIM68	8.31716718E-3
HIF1A	SLC41A3	1.02797955E-3
PPARG	NUCB2	8.5314782E-3
MGA	JUNB	2.53212526E-2
FOXP1	FUNDC2	3.08898213E-3
TBX5	YME1L1	1.34805408E-3
NFE2	MRFAP1L1	1.2304836E-3
ZNF652	FCER1G	1.25959496E-3
RARB	PARP10	7.23828374E-2
ISL2	ATF2	3.17302322E-4
SOX15	PEAR1	2.65956206E-4
CDX1	MBNL1	1.61300842E-3
HF1H3B	FICD	2.22771544E-2
VDR	MRPL51	5.93835451E-4
SOX18	TMEM110	2.89772809E-4
ELF4	INO80B	3.99298158E-2
SOX21	KIF20A	4.0570627E-3
FOXA	NUCKS1	3.85117369E-4
TCF7	AKR1B1	7.70115634E-4
DBX1	CDCA7L	3.75640771E-4
LHX1	PCNXL3	1.58126688E-3
TEAD1	FAM32A	1.2932607E-3
SPIB	PXN	6.75366184E-4
VSX1	NELFE	7.32552224E-4
POU2F1	GABRB1	2.92283203E-3
PAX6	PES1	3.40246402E-4
SOX2	ENKUR	1.70165135E-3
TFAP2A	TNFSF9	1.12954773E-3
HF1H3B	HAGH	1.94236791E-4
ESR1	SDE2	1.64985139E-3
ZNF35	DIP2B	4.35112009E-3
TBX1	NAE1	1.59529999E-4
BCL6B	LRRC27	6.4436626E-3
ITGB2	ICA1L	4.19591416E-3
ETV3	NOL6	8.17766179E-4
POU2F2	LCORL	7.25254773E-2
ZBTB7A	TCP1	7.31199432E-3
GATA1	PSMB9	8.13911189E-4
NFIL3	ADAMTS8	1.07265766E-3
EMX2	BAZ1A	6.62105495E-2
PDX1	AHCYL1	6.25403753E-4
AR	KIAA1161	5.05913123E-3
EHF	CHMP1A	4.71422016E-4
GATA3	RTP4	8.26633928E-4
ZNF410	TMEM30B	4.16203883E-4
AP1	GOLPH3L	1.25482394E-2
LHX3	MTA3	1.31045859E-3
HIC2	NRSN2	1.9421185E-3
FOXC1	LTBP3	3.2026219E-3
MGA	ITGA4	2.20215217E-3
MYOD1	EXOSC5	3.02479852E-3
NANOG	LZTS1	5.27035005E-4
SP4	MAGT1	9.33088435E-3
POU1F1	CASQ2	2.54197825E-2
RAR	TPGS1	9.86487516E-4
IRX2	COMMD2	2.28675078E-3
POU3F3	PTGER2	7.37071865E-4
MYC	TRMT5	5.8533123E-4
E2F4	CHCHD10	1.42199162E-3
HLX	MARCH7	3.71282682E-4
E2F2	NDUFB7	5.46168056E-3
EN1	LSM2	4.35117769E-3
NFIB	MCFD2	1.1683695E-2
KLF12	C1orf213	1.7459817E-3
SOX18	ZBTB20	2.08307424E-2
PITX2	COPE	2.29042616E-3
NFKB2	PSME1	8.75821082E-4
PITX1	DUSP6	4.44451889E-2
ZIC1	GTF2F1	2.06146496E-2
HOXB5	MEA1	3.73687723E-4
HESX1	PEX7	2.42184682E-3
TFAP2C	TK1	1.87334558E-3
ETV4	ZNF215	2.67041546E-2
RFX4	SPATA7	7.0243343E-2
PPARG	PRRX2	2.89883765E-4
FOXI1	SQRDL	4.1890275E-2
PBX1	UBTD1	6.15162651E-4
REST	RPL38	1.91603492E-3
RFX3	MRGBP	9.49686818E-4
TP53	SRD5A1	5.48482639E-3
SOX7	PTPN1	4.25871692E-2
SREBF	NINL	1.77533104E-3
ETV7	ENTPD5	1.22108723E-2
SPDEF	ABI2	8.67780425E-5
ARID3A	TYMS	1.3794933E-2
RFX2	HLA-DQB2	3.37995294E-3
REL	HERC1	8.79822E-3
MYB	RAB34	1.79528738E-3
OBOX2	TRPM2	3.51758854E-3
ZNF75A	CTDSPL	1.50948872E-3
PAX5	ACAP1	2.6736013E-4
ZFX	RTN4RL1	1.46664231E-4
SMAD4	ZDHHC14	8.08896988E-3
ZNF219	HINFP	1.23507914E-3
FOXJ2	ITGB7	7.11329905E-3
HNF1	TUFM	5.1450203E-4
PGR	NAE1	4.0381031E-4
KLF4	MRPL28	1.87482235E-3
NRF1	ROM1	9.39622046E-4
DLX4	NT5C3A	3.38597209E-2
TAL1	HPN	9.52380951E-4
FLI1	CPSF7	9.06891702E-2
RELA	LPL	6.52201313E-4
INSM1	PIM2	8.55517203E-3
ZNF524	ANO10	2.61832497E-2
NR3C1	MYPOP	4.3479232E-4
TBX2	RAVER1	2.10381139E-2
MGA	SPATA13	5.45144804E-3
EGR3	JADE1	1.85341269E-2
SP3	GSTM2	3.35483637E-4
PAX4	ZNF329	9.26964192E-3
HAND1	CYB5RL	1.07468351E-2
HOXA5	IQCH	1.12541383E-3
WT1	WAPAL	8.93637331E-5
FOXP1	LRRC25	4.37775252E-4
TFAP2A	FIBCD1	2.05969277E-3
EGR	TIMP1	3.40927491E-2
FOXB1	FGD3	4.13232579E-2
MYEF2	ZNF792	2.83654034E-3
NFE2L2	PCDHGA12	2.09792299E-3
GATA	CSDE1	6.72390024E-3
SP8	SCARF2	7.36242462E-4
EMX1	ANKEF1	6.94052974E-3
HIC1	FRMD4A	1.12561931E-3
IRF3	TMEM206	7.73613623E-4
GATA5	ZBTB22	2.70136095E-4
STAT5A	DCK	7.32343219E-3
MSX1	CREB3L1	3.00700067E-2
NRF1	SCAMP2	8.77302921E-2
IRF1	AURKB	1.37011156E-4
STAT	PARVG	1.70089076E-3
MLX	NDUFA7	1.69438239E-2
POU2F2	MXI1	1.27031787E-2
RXRB	CHERP	7.89759142E-3
NFYA	PEBP1	5.33872407E-2
FOXP1	BCL2	1.78297261E-2
CTCF	LSM1	3.82055278E-3
MYC	ADM	7.56799553E-3
MTF1	DLGAP5	1.55388218E-4
MEIS1	GMEB2	6.93982764E-4
SMAD3	PNMAL1	1.43446499E-3
MAFB	PSTPIP1	1.0223589E-2
SPI1	C1S	1.03101334E-2
NR2F1	VWCE	3.54514839E-2
SOX30	ZNF283	1.25694912E-4
TCF3	C1QTNF5	3.5907941E-4
HOXA2	WASF1	1.33819479E-2
SP1	FUT7	5.0758888E-3
SOX4	CRYZL1	1.07042553E-2
PLAG1	TLR8	5.76826389E-3
TFCP2L1	TSACC	1.93936939E-4
SOX9	SOX18	2.50877774E-4
CACD	ZFR2	3.84439769E-4
FOXJ3	ATP2A2	4.62009754E-4
PLAG1	COX19	1.81291783E-4
TCF7L2	NPPC	6.74823618E-4
CACBP	SCARF2	4.45428951E-3
IRF5	KREMEN2	2.17622662E-4
MAFB	CCDC170	1.14733378E-2
BHLHE40	RTCB	1.28948962E-3
KLF14	ZNF630	1.09800496E-2
HNF4	RAD9B	4.27802401E-3
RUNX	C11orf71	1.5819223E-3
POU5F1B	C12orf74	1.18560072E-2
RFX4	FCF1	1.44391974E-4
SOX12	SGK1	8.00718255E-4
YY2	MEIS2	4.98055016E-2
PPARG	GATA1	2.13125199E-3
EWSR1	MMP8	3.82022472E-2
RAX	HIBADH	9.91442207E-4
ZNF219	PPP2R5A	1.85427241E-2
EGR2	BCR	2.64312759E-3
ETS1	FAU	8.99500615E-4
FLI1	ATP5SL	2.62241204E-4
IRF8	IL6ST	1.78329816E-2
FOXG1	GID4	7.55572805E-4
HF1H3B	SIK1	2.12137791E-2
SOX17	WBP2	2.37499348E-4
HOXA10	SERHL2	1.76300424E-3
IRF	IQCH	2.53611593E-3
IRF3	CCNY	1.85156824E-3
EOMES	CACNB4	1.35168263E-3
SPZ1	OSBPL11	9.96376811E-3
FOXA2	GSDMA	8.82537752E-4
CDX	MS4A14	1.64593206E-2
EVX1	SUPV3L1	1.44824241E-2
IKZF2	NUP107	1.13756029E-2
PBX1	GCNT2	3.87543253E-3
ESRRB	DCHS1	3.11238923E-2
TFE3	UBTD1	4.57708903E-2
ELF3	S100A8	8.05240333E-2
GATA4	NUAK2	5.3312367E-3
IRF1	MFSD12	1.47612422E-2
BHLHE40	NCAPD2	4.36250216E-4
BPTF	CD300LF	9.28578019E-4
NR4A2	DDX39A	2.11101049E-3
FLI1	SPATA33	3.77948399E-2
GATA	RNASEH2A	2.05898945E-3
EGR1	ZMYND12	2.61069339E-3
HOXA9	RPL26L1	1.38531143E-3
HSF2	BIN3	1.72518609E-3
POU3F2	RELB	7.40806068E-3
TFAP2A	CDH6	3.34362664E-2
PPARA	LRP6	2.93922008E-4
NR2C2	C1QL4	5.45770486E-4
NRF1	RGS17	2.08194537E-4
GABP	USP21	7.18447981E-3
REST	GNG7	3.32482335E-4
TCF21	MARK4	1.48615337E-3
USF	SIRT7	1.00663451E-3
PKNOX2	SAT1	1.13277012E-2
RFX2	EFCAB1	2.32964472E-3
TFCP2	PPP1R9B	6.22193619E-4
ETV3	AC040160.1	6.74967653E-2
ZNF350	SLC37A2	1.3364359E-2
FOXJ1	PHACTR4	5.19106762E-4
HES1	SERTAD2	5.08677713E-4
TFAP2A	FNDC3B	2.48731568E-2
VAX1	RPS14	1.10454171E-3
POU2F1	KLRK1	5.52662554E-3
POU3F3	GPR85	2.36178207E-2
FOXA1	CLEC3B	2.74784288E-2
ESR1	PPP1R1A	6.03928767E-5
NKX2-1	FLVCR2	4.76560093E-4
EWSR1	ZFP62	8.89176768E-3
HMX3	ZNF572	9.98298029E-4
HOXA10	ACTR5	5.77174598E-3
HMX1	SNTB1	2.89666953E-2
REST	ARAP2	2.52749897E-2
ZNF350	GIMAP6	1.86812681E-2
MYOD1	AKNA	3.96661618E-2
ZNF143	ALAD	9.49993734E-3
ARNT	HIST2H4A	4.39226175E-5
ETV6	PTAR1	8.21555153E-2
ETS	ANGPT1	8.85689005E-3
TFAP2	ANKLE2	4.73992325E-4
NFE2L2	CEBPB	6.31656188E-4
ZNF281	CYP46A1	1.2032204E-4
PPARA	CEP72	3.86346372E-4
NR4A2	ZNF787	5.63990758E-2
REST	LMO4	2.82432404E-3
IRF2	MTUS1	1.67275141E-2
SOX3	WSB2	2.57032043E-4
MEIS3	MED20	9.46214072E-3
ERF	DARS	3.09123292E-3
E2F1	BCAS2	6.47716407E-2
SOX14	LPPR4	5.41868081E-3
TEAD1	COPZ1	6.34920635E-3
VSX2	SLC9A5	1.71013315E-3
POU2F3	SYNM	1.14650313E-4
POU2F2	CERS6	2.70379543E-3
TFAP2C	TNKS1BP1	5.27657749E-3
TFAP2C	XPOT	5.85174918E-4
CEBPA	ZPBP	2.12879789E-4
ESRRB	CXCR5	9.84887758E-2
HES7	CHST6	4.50079956E-5
WT1	PSMD10	1.27161281E-4
NR5A2	SNRPD2	8.39557281E-4
ELK1	TRIOBP	8.41058066E-4
GRHL1	KATNBL1	6.67425953E-3
MZF1	XPC	8.96348353E-4
ZBTB6	TM9SF2	5.42319372E-4
ZNF652	TSTD1	4.21662724E-3
SOX14	TNFRSF21	1.61791904E-3
SOX21	ACOX2	2.4221636E-3
POU2F1	RASSF3	5.95498336E-3
FOXO3	NKG7	1.13309479E-3
RFX5	FAHD1	1.35548068E-3
ISX	ARHGAP25	2.00078243E-2
GATA1	SDHA	1.98963119E-4
YY2	COG4	3.76989598E-2
MTF1	TXNDC12	6.37534281E-3
SOX8	RALBP1	4.37928364E-4
HAND1	PRPF31	1.86642426E-4
RARB	MATK	2.909068E-4
ETV1	BRF2	1.18582655E-2
SOX14	ACYP1	3.10359103E-4
HINFP	SLC39A8	7.22320694E-3
EBF1	TREML4	6.42448547E-3
RFX2	PCDHGB1	2.15843118E-3
POU3F3	ADAM17	2.04264251E-3
ZNF713	FCF1	1.44391974E-4
RBPJ	SLFN12	2.16312193E-3
NFE2L1	UNC13A	2.3989757E-4
POU2F2	STOX2	7.39493195E-5
ZNF350	AGTPBP1	8.45714571E-3
RUNX2	ZNF491	4.21036288E-4
IRF7	EGFL7	6.97278912E-2
SIX3	ELL2	2.43639686E-3
SP1	NGLY1	3.15398326E-2
EGR	C19orf24	2.73131107E-2
BACH1	ADAM22	4.62008418E-4
RORA	LEPREL2	3.44109121E-3
ZSCAN4	FN3K	1.54726504E-3
POU3F1	CBFA2T3	2.03600816E-2
ZNF75A	KRR1	7.67972211E-4
HNF4A	MRPS18A	1.1598639E-2
RARA	FBL	6.43307353E-4
SOX1	C17orf62	4.59877393E-4
TFEB	CDC6	2.75085757E-4
E2F3	PHACTR3	7.00268453E-5
STAT5A	TXK	1.95925392E-1
CREB3	SENP3	1.32668448E-3
EMX2	KCTD3	3.19623342E-2
CACBP	DNAJB12	3.13103569E-3
REST	CYB561A3	2.32139964E-4
ELF1	ZNF772	1.71599601E-2
INSM1	GCFC2	2.0357389E-3
REST	PWP2	7.92338911E-3
TCF3	SASH1	8.16550075E-5
TFCP2	ABCA7	2.6151218E-3
HOXC4	INPPL1	6.99616289E-2
VAX2	CD226	6.82176656E-2
TP53	ULK3	3.63821485E-4
RARB	FOLR3	3.01829843E-2
SOX2	AVPI1	2.51720817E-3
KLF16	TANGO2	7.06998837E-2
ELF3	PRUNE	1.08941497E-3
HOXD1	CLEC7A	3.14314825E-2
HNF4	TP53I13	5.81497696E-4
BPTF	MCM8	7.6652357E-4
POU1F1	NAA16	8.94033652E-4
POU5F1B	OGFR	1.45450427E-3
SP1	KIAA1430	2.13835441E-2
RFX4	SIAE	6.68533155E-2
SP8	SLC22A18	4.16191404E-2
ETV3	MPO	1.06138887E-1
FLI1	ZC2HC1C	1.93196499E-4
RUNX1	PEA15	2.46266718E-4
ZBTB12	DOHH	4.19472363E-3
DMRTA2	ANGEL2	9.8200505E-5
POU5F1B	SMARCD1	3.11497692E-4
EGR1	CRELD2	2.61572082E-2
BARX2	SLC4A8	5.5944056E-4
FOXC2	ZNHIT2	2.7895571E-4
POU2F1	CLMP	3.50919821E-3
RARG	CHIT1	1.74693577E-2
SPI1	MED25	1.80202925E-3
TFE	WDR19	5.00625782E-3
PPARG	SNX6	8.50891738E-3
NR1H4	PTGR2	6.14206698E-3
SRY	ITPR2	5.58459061E-3
RBPJ	NDEL1	3.40510466E-4
KLF16	FMNL1	4.14302675E-2
E2F1	TXN	3.93948901E-4
FOXA1	APTX	3.60035101E-4
HOXC12	NDRG1	1.33390785E-3
KLF16	MXD4	1.90365389E-4
TAL1	ARID3B	4.12894923E-4
ZIC1	PSMA7	5.86118999E-4
SHOX2	CREB1	6.30903911E-4
POU3F3	C1orf226	1.35421075E-2
RFX1	KIAA1407	5.91296448E-2
AR	FKBP5	7.3045667E-2
FEV	SART1	5.50560151E-4
PAX4	CCDC24	1.06444285E-2
TBX1	RPTOR	4.32106459E-4
RARG	RUNX3	1.84257946E-2
NKX2-2	LMF2	2.32681783E-3
ZNF219	ADIPOR1	9.45115185E-4
FOXG1	MID2	4.1902194E-4
FOXJ3	VAMP1	9.94315419E-4
POU4F2	PRDX3	1.29715503E-2
FOXJ1	OPRL1	2.40687439E-4
GTF2I	CMC2	5.37399867E-4
MYC	FTO	9.34858142E-4
POU	AQP3	9.46004139E-4
HNF4A	ADAMTS8	2.85043595E-3
HNF1B	KIAA1407	1.81883582E-3
RFX1	GNAS	1.27014066E-2
TBX15	MED18	1.81370511E-4
MZF1	SOCS4	9.78288206E-3
HF1H3B	PDCL3	1.72691978E-2
PTF1A	CLEC5A	5.31990126E-4
EGR	MAN2A1	4.49158914E-2
RARB	DNM3	2.05128205E-1
FOXB1	ADHFE1	2.44756704E-3
TGIF1	TK1	1.2806201E-4
TGIF2	KLF16	1.69825834E-4
ATF3	CHKA	2.47997933E-2
KLF16	MCEE	4.30253794E-2
SREBF	PPIL1	1.81115877E-3
HOXA10	AC010441.1	2.00201011E-2
ZNF219	ZNF780B	3.17136248E-4
ZNF713	DHX40	3.607442E-4
NR2E1	CENPP	7.97718259E-4
MEIS1	SEMA7A	3.08807956E-2
TBX20	ZNF827	4.17259948E-2
GBX2	MPLKIP	2.52182148E-4
PATZ1	BMP7	1.2247048E-2
EBF1	L3MBTL1	1.60265314E-2
ZNF232	ESCO2	4.99401557E-4
ZNF282	BAZ2A	8.95753494E-3
FOXO3	PLA1A	2.92994131E-2
KLF16	ZNF559	1.69206793E-2
SRY	FAM49B	2.77408424E-3
ZNF281	ZDHHC3	4.24865271E-3
BSX	TMEM140	3.71419054E-4
SOX17	TMEM100	4.34130945E-3
CEBPB	PHACTR4	3.28134082E-4
SOX1	MRPL36	4.56114613E-4
ZNF350	MZB1	8.02621166E-4
ETV2	USP36	5.62143419E-3
RARG	AGAP2	4.61973799E-2
RUNX1	CASKIN2	1.04343899E-3
NFAT	NUCKS1	9.93921239E-3
NFIB	C15orf39	1.37959078E-2
ZBTB18	RFFL	5.29958388E-2
HOXD10	MAPK6	1.69689609E-4
SOX2	RAPGEF5	1.95743232E-3
LHX9	RPL5	1.81007552E-3
KLF14	APOE	1.05480763E-1
PRDM4	SPTY2D1	9.05174603E-3
FOXJ2	OSBP	4.02051593E-4
POU3F3	CTSS	1.72658848E-4
KLF7	ARG2	4.89137875E-2
TBX2	TLR1	8.76117713E-3
IRX3	S100A8	2.09887505E-2
ZNF423	HSP90AB1	5.07914326E-3
NKX6-2	GBP2	9.72280408E-3
BCL6B	HSF2BP	1.58108639E-4
EGR4	RAB39A	5.60402789E-2
PDX1	RBBP5	5.23934677E-4
ELF1	SATB1	9.22391858E-2
HNF4A	MRPL42	7.97517103E-3
ZNF740	CRYAB	7.09630144E-3
MEOX1	F11R	4.28374295E-3
CACBP	DENND3	3.96744549E-3
FOXA2	TNRC6B	5.86590864E-2
SOX	NID1	2.00213953E-3
IRF5	DYRK4	4.77890519E-4
ISL2	UPF3A	5.05484812E-4
HSF1	SIN3B	1.33360779E-3
POU1F1	TSPAN5	3.48854524E-3
FOXO3	WNT6	1.49570966E-3
PRRX1	CKAP5	7.11122279E-3
SP3	NUDT19	4.03441198E-5
ZNF219	ALDH5A1	3.21981821E-4
MNT	SFT2D2	9.13636889E-3
SOX11	VAPA	4.28338761E-3
TFAP2	GPC2	5.52107821E-4
NKX3-2	CCDC25	2.29382501E-3
PAX4	PAQR4	2.63997384E-2
PITX3	APOLD1	3.35861687E-2
GATA4	SLMAP	9.84448952E-3
SOX18	PPAPDC3	4.24769707E-4
FOXC2	PRTG	6.86937946E-5
MESP1	ZBTB9	4.2468726E-4
ZIC1	C9orf3	6.47292151E-3
EN1	ZBTB7A	6.13344626E-3
MYF6	SAMD15	1.44474029E-4
POU2F3	HINFP	3.69623728E-4
AP1	SGPL1	9.15221143E-3
NR1H	TMCO3	2.38009249E-3
NR2F6	CHAF1A	8.78845557E-5
SIX6	MCU	2.09299411E-3
HIC1	ZNF613	3.39232659E-4
ZNF35	PPP1R18	2.22726313E-3
PDX1	LYSMD2	1.38238082E-3
POU3F3	PRIMPOL	5.89990322E-5
SPDEF	MINA	3.77497104E-3
GATA4	PITPNC1	1.23871974E-3
RXRG	CCAR2	2.13198128E-3
PPARA	PBXIP1	5.94410634E-3
REST	TMEM59L	1.54149187E-4
SP4	SLC38A10	2.73951641E-2
HNF4A	B3GNTL1	4.65614055E-4
MEF2B	ASAP2	1.77523827E-4
GABP	SDCCAG3	2.98018029E-2
ALX1	TMF1	4.96566031E-4
BHLHE41	DYNC1H1	8.13485848E-4
PPARG	HNRNPDL	3.50840977E-2
ZNF219	ISG15	2.98389125E-4
CACBP	DNAJB4	2.08098073E-4
FOXJ2	RFXANK	4.41962666E-3
KLF7	SLC29A3	7.051511E-4
MYCN	AFTPH	1.23857188E-4
PAX6	PSMB4	2.8779736E-4
TOPORS	ZNF408	3.94722323E-3
FOXA	EMR3	7.42268041E-2
RFX4	CELF1	1.71966302E-3
HMBOX1	HHIPL1	6.07528337E-4
MNT	SLC25A23	1.05601375E-4
FEV	PDZD11	2.32636207E-2
SCRT1	GRAMD3	6.45895754E-2
ALX4	CCDC38	9.19242892E-3
ATF1	CACNB4	9.01227472E-5
STAT6	ITGB1BP1	3.1523069E-4
RELA	ATP5L	1.36300909E-4
SPIB	ST20-MTHFS	1.69346236E-2
RUNX1	MEIS3	7.67149707E-3
RUNX2	AKT1S1	9.58626073E-3
RFX4	SKIV2L	1.57273526E-3
BHLHE40	TIMP3	4.64313501E-4
FOXG1	CLIP1	8.41478751E-5
GLI	RAB34	8.4915431E-3
HNF4	PFDN4	8.13901883E-3
ETS1	FAM117A	1.79732135E-3
NFE2L1	EPC1	4.77896488E-2
SP8	NUMA1	7.93317404E-2
HINFP	TNFSF12-TNFSF13	1.94908358E-4
TCF7L2	FCN3	1.06125152E-2
ARNT	SIN3B	2.36198077E-4
FOXJ3	ASB1	1.19317246E-4
CACBP	TTC8	5.63891511E-3
CEBPA	GPR171	2.60774778E-2
COMP1	LHPP	5.10167274E-4
MYC	TPX2	5.2901417E-4
MEIS2	IGJ	1.76948052E-2
KLF4	GSTM3	3.07891892E-2
SCRT2	R3HCC1	5.13962936E-4
IRF1	ITGB4	1.16136409E-3
SP3	THOC6	3.05764099E-2
ETV7	IFI30	7.75217876E-4
TFAP4	COL4A4	1.93835313E-2
GSX2	SLFN11	2.7157352E-3
OTP	TRIM24	3.73826779E-2
SPIC	ADNP	5.85846337E-2
SOX9	DIXDC1	3.97258656E-3
ZNF281	PPM1D	4.65185726E-2
CBX5	SDHA	5.01436146E-5
GABPA	MRPL10	4.93326054E-2
NR6A1	SLC15A2	3.43022658E-4
TFAP2C	TMEM99	1.32601812E-4
ETS	VSIG10	3.23777658E-2
RFX4	VNN3	4.8713863E-2
IRF1	P2RY12	8.46615333E-4
CEBPG	LACTB	8.23941793E-4
FOXC2	PREX1	1.12814673E-3
CPEB1	ACSL5	9.08899421E-2
SPIB	ZCRB1	5.69771788E-3
TEF	ITPRIPL1	1.89212076E-4
NKX2-8	ZDHHC6	1.43109255E-3
MEOX1	UFC1	2.07409966E-3
FOXA1	RAB33B	6.13771633E-4
FOXO6	LSP1	1E-1
TAL1	TM7SF2	2.93489539E-4
FOXA1	TFE3	2.51809997E-3
HNF4	NAT6	3.0164461E-3
IKZF2	HLA-DQB1	5.59695234E-3
GCM1	NSFL1C	1.0763218E-2
KLF7	ZSCAN21	1.33860144E-2
NFYA	PTMS	5.68785559E-3
EGR	GPATCH3	2.40182492E-3
PAX2	SPICE1	2.38896738E-3
SOX3	TRAF1	4.13097118E-3
TOPORS	MAST3	9.72794855E-4
HNF1	SLC12A7	8.66150828E-3
FEV	KEAP1	1.13827955E-3
ELF2	NCR1	7.12989687E-3
RXRG	YPEL2	1.50631639E-3
PAX5	ERO1LB	6.52044744E-2
GFI1	MAPKAPK2	1.74686382E-2
MEOX1	MORN1	5.26985949E-4
HNF1B	ADAMTS6	1.93546289E-4
WT1	XPO7	1.83833388E-2
FOXJ1	PRKD3	1.35059484E-3
MAFB	KCNAB2	3.69955209E-2
REST	ACOT13	6.386208E-4
ELF3	PHACTR4	5.34775339E-4
SP1	TRMT10B	5.95600135E-2
SOX3	SIT1	1.55311365E-3
SOX	DCAF6	1.00787181E-3
MZF1	PRICKLE1	1.18965808E-2
KLF4	E4F1	5.50553208E-2
MEIS1	SLC1A2	4.87351381E-5
CREB3L1	PSMB1	2.12871933E-4
CREB1	BABAM1	5.15025905E-4
SPZ1	CLIC4	5.07172263E-4
ARNTL	SLC38A5	1.07458466E-3
ZBTB18	PSTK	2.26180379E-2
CDX2	RGS18	6.28815299E-2
BACH1	ISCU	1.6349687E-3
FOXJ2	RARS	3.34302498E-4
EBOX	TAGAP	1.00267268E-1
HOXD10	COLEC12	1.53169445E-4
SPI1	EEF1E1	2.1122666E-3
ZNF143	CDS2	1.30027069E-3
PAX5	SPIRE2	7.83617891E-5
RFX3	PPIE	9.86012098E-3
SOX2	FAM110B	5.22221499E-4
MEIS1	PGLYRP1	4.28097679E-2
POU2F1	DENND1A	9.8122953E-2
SPI1	TXN2	2.53867578E-3
CACBP	TLK1	2.01049354E-2
NFIC	ZFYVE20	3.88519864E-3
IRF2	CLIP4	1.45764604E-4
SOX1	OVCA2	9.50346245E-4
EWSR1	PARP14	9.96618945E-3
OLIG2	HLA-DQB2	1.09234076E-3
POU3F1	ICAM4	6.65263546E-4
IRF2	APOC4	9.29477931E-3
NR3C1	PTGIS	3.93594177E-4
AP1	STX11	1.63016032E-2
FOXD2	RBFOX2	7.55620289E-3
FOXD1	SCOC	1.97417527E-3
CREB	SKIL	6.74799262E-2
HOXD11	FAM65C	6.11871273E-3
SMAD	PPP2R5C	9.08298896E-3
SOX21	GMPR	2.26974002E-4
HNF4A	C7orf49	1.87097297E-2
ZFX	GATAD2A	1.88101585E-2
SOX18	ZNF772	8.57998005E-3
PAX4	TRIP10	2.40682139E-3
ELF4	TSG101	6.47708119E-2
BACH1	CNTRL	5.41441688E-3
PRDM4	ANKRD55	1.01789803E-3
SP8	FYN	3.32075537E-2
GATA	LPL	3.0695757E-4
KLF14	CEP63	6.759908E-2
FOXL1	RFXANK	1.86482137E-3
HOXA9	GPSM2	1.08148606E-2
NFAT	ZNF544	1.3187072E-2
PPARA	CARKD	2.16339031E-3
SRY	OSBPL1A	8.23646026E-3
FOXI1	NEDD9	8.42245865E-3
XBP1	WDR93	2.82953764E-4
FOXO4	PIK3CB	9.02516942E-3
PLAGL1	PIM1	9.24643787E-4
PBX1	SMAD7	9.11951119E-4
ETS1	SBNO2	9.38793564E-2
IKZF2	BMP1	5.33970128E-3
TBX2	CEBPE	2.43932336E-4
BARHL1	PRKG1	7.38936018E-2
NR2E1	SLFN12L	4.67209527E-3
PATZ1	GABARAP	2.23336257E-2
ELF5	CLIC3	1.42903691E-3
USF	TMC8	1.17977106E-3
IRF7	AHSP	4.85508093E-4
NANOG	JUNB	5.81874619E-4
TFAP2	WRB	3.44674847E-3
HOXC10	ORC2	2.17427446E-3
MYC	TMEM160	1.07582545E-3
NKX3-1	RPAP2	2.32278677E-3
MYBL2	HRAS	8.11258078E-5
MEOX2	GRHPR	5.36728723E-3
RBPJ	MLH1	5.50248268E-4
DLX4	MRPS12	3.76352807E-4
EWSR1	FTSJ2	2.14158495E-4
EWSR1	GAL3ST4	1.35569462E-2
NR2F1	SETX	1.98471039E-2
ELF1	SLC1A4	1.57034869E-3
HMBOX1	SDE2	1.48191167E-3
ZIC4	MKNK2	1.62069808E-3
FOXC1	ZC2HC1C	1.32307022E-3
PRDM1	ALCAM	6.38958506E-3
EGR	BCL7C	7.19786084E-3
ZNF143	SOX13	1.49724529E-2
ESRRG	NEK9	3.77893978E-3
KLF4	ZC3HC1	4.83968055E-4
LMO2	MTHFR	1.20396099E-3
KLF12	TMCC2	1.75401499E-2
FOXB1	CD101	6.519516E-4
GATA3	ATL1	5.19989806E-5
RUNX	RNF2	6.04363026E-3
CACBP	CYB561D1	1.7980494E-2
BCL6B	BRWD1	8.92936854E-4
HNF1	RPL17	7.42445552E-3
ESR1	EIF3D	9.3298069E-3
SREBF1	FAM214A	6.83434536E-2
FOXO6	PDGFRA	7.28728415E-3
FEV	GPSM1	5.24310328E-4
CEBPA	GOT2	9.27568337E-4
ESR2	ACYP1	3.56363656E-4
ETV4	TPX2	5.31661442E-2
NFE2L2	EPDR1	8.04089718E-4
ZNF652	HDAC9	1.11195645E-1
ESR1	SYF2	2.86940833E-3
FOXJ2	PTEN	1.95553185E-3
STAT3	TUBGCP6	1.69740231E-3
IRF4	POLH	1.05615095E-4
CPEB1	CCSER2	2.37045766E-2
TFAP2A	NFIC	7.99697971E-3
ELK1	GGCX	5.84059458E-3
GSX2	UTRN	1.08694782E-2
NR5A2	TIMM50	3.31948006E-3
FIGLA	LMNB1	2.33881383E-4
IRF2	PPP1R14C	7.45684333E-5
MNX1	HOXA9	2.36140779E-4
PPARA	AL807752.1	2.05464267E-3
ZNF35	ZNF670	8.59123029E-3
JDP2	TNIP3	1.12660944E-1
ZNF524	ATAD3B	9.3325346E-4
IRF7	EIF4ENIF1	8.10384446E-4
TFE3	SNRNP48	7.75001405E-2
PAX4	FAM21C	9.97376076E-4
TBX15	SRR	6.36785187E-4
BARX1	TBCB	1.07636412E-2
MYOD1	FKRP	4.38410673E-4
SOX17	FAM65B	1.00186873E-2
POU3F2	SKP1	2.25861096E-2
FOXC1	FSTL3	6.59913213E-4
RXRA	PSMC5	1.6940199E-2
MAFK	NYX	7.77777778E-2
AP3	PUM2	1.25319279E-3
T	PCDHGA10	4.50736739E-5
LMO2	IAH1	1.70885437E-4
RUNX2	PXK	2.87056472E-2
RFX2	RRP12	5.86561665E-2
SP1	ZNF496	4.79064321E-2
SOX4	IL21R	9.31868517E-4
NFE2	C14orf79	1.05806905E-4
SP1	PAK1	7.06212746E-2
RHOXF1	KLK7	9.11022984E-5
FOXA1	FBXW7	1.13324176E-2
IKZF1	RNMT	1.19038514E-3
TFAP2A	TSGA10	1.40513921E-2
NKX3-1	BTN3A3	9.85218286E-3
PPARG	RPS24	9.65535241E-4
RREB1	SMARCA1	5.39301542E-4
EP300	CSF3	7.91033528E-4
MYOD1	MARK4	1.01221413E-3
NFYA	S100B	1.20870679E-1
MSX2	PLXNC1	3.21362353E-1
FOXC1	OPTN	6.10102439E-4
HOXC12	IL1RN	1.82949776E-2
CEBP	FGFR1	2.17287126E-3
ZNF219	ADAMTS1	2.1876287E-2
RXRG	MRPL14	4.00238184E-3
RREB1	MED12L	3.46373661E-3
MZF1	ENAH	2.45305981E-4
MEIS1	ABI3BP	4.49988205E-2
ETV2	RPS6KA1	1.85671686E-3
NFY	RRP1	1.56989003E-4
NKX2-2	DNAJC10	4.37390601E-3
SPI1	ISG20	5.20456526E-4
CACD	ATP1A2	3.19879989E-4
ELF2	RNF207	1.02717408E-3
ETS	BAZ2B	5.5591018E-3
RHOXF1	ZNF778	6.68421341E-5
MAX	TYK2	7.48750715E-3
RXRB	WDR86	1.69876738E-3
EGR	MGAT3	5.13397607E-2
EHF	TRAPPC2	4.87012511E-3
CACD	STAT2	3.91334729E-4
FOXK1	ARMC2	8.03407951E-4
RBPJ	BST1	7.69291128E-4
EWSR1	SH3BGRL	2.12511092E-2
ZIC2	C12orf5	1.72307806E-3
ZEB1	IRF6	3.58120008E-2
FLI1	PRSS21	6.85240045E-3
SOX21	ZNF74	2.19207701E-4
MEIS2	C4orf33	1.98404979E-2
RREB1	TAGLN2	8.80673189E-3
SPI1	PPP1CC	1.33600046E-2
RARA	MFSD11	2.08282859E-3
NFYA	ZNF274	9.86902457E-4
AP1	F2RL2	2.27110973E-3
CACD	C1GALT1	3.53457131E-2
HMX3	GSPT1	7.79680738E-4
NEUROD2	STAM2	6.28769761E-3
ATF4	CLMN	2.82414379E-2
KLF16	POLD4	6.86862592E-2
TBX4	GRHL1	5.20135175E-5
NR3C1	HPGDS	3.66237483E-3
TFAP2B	STX7	1.64542655E-3
MLX	ZNF77	1.4497016E-3
RXRB	ELMSAN1	6.89119509E-3
FOXJ3	MRPS18C	5.73152109E-4
SPIB	GRN	3.23685057E-3
FOXA	HIST1H2BF	7.83721426E-3
FOXO3	STXBP6	5.46548759E-3
ZNF35	SLC39A10	9.76076556E-3
KLF16	ARL8B	2.45408552E-3
E2F3	E2F1	2.11401218E-2
EGR	GPR20	5.3575305E-2
POU4F3	SLC16A14	1.01667911E-3
SOX17	ZNF354A	7.78898886E-4
HF1H3B	GIPC3	1.70356233E-1
POU3F4	PPP2R5C	6.58671569E-3
HOXD12	RCOR3	2.96583639E-2
MAF	ING1	9.34254097E-4
PAX5	SLC37A2	1.10591115E-2
RUNX2	CYP46A1	3.24325428E-4
NHLH1	PAX5	9.72274061E-4
FOXA1	NFX1	3.5036457E-3
EGR3	TPM4	2.58969517E-2
NFIL3	DLC1	7.76198764E-4
AIRE	JARID2	3.30944537E-4
CEBPG	KLHDC7B	2.12943694E-2
BARHL2	SSBP1	6.84362194E-4
DLX1	SLC25A30	2.7548575E-3
ESRRB	RBM34	1.04302771E-3
FOXJ3	ZNF214	1.1444133E-3
RUNX3	DAPK2	2.24787061E-3
DDIT3	TMEM143	5.39526255E-3
EBF1	SYCE1	1.32592089E-3
FOXJ1	COPA	1.2506423E-3
GATA3	GALNT4	3.73321628E-4
RFX7	CALM2	9.9767719E-3
PHOX2A	ATXN1	2.54132971E-4
PATZ1	HIPK3	1.89187075E-2
EMX1	KPTN	2.98274125E-3
SP8	CCDC103	9.9434213E-4
SP1	NAT14	3.47658577E-4
ELF1	MLEC	8.95870246E-3
NFKB	TNFSF12	1.58878052E-3
ZSCAN16	UAP1L1	2.05126076E-4
TBP	ABI3BP	6.42840293E-3
TFAP2A	GADD45GIP1	2.40633699E-4
NR4A2	TMEM141	1.15560786E-2
TFAP2C	AGMAT	8.66640188E-5
NKX2-5	PURA	2.14694509E-3
PBX1	UNCX	4.88616674E-4
GATA1	TRIM37	6.19570264E-5
NKX2-1	FCN3	9.30167388E-3
MSX1	C11orf57	4.14086978E-2
MZF1	RAVER1	7.74074681E-4
VAX1	MNT	3.16387075E-4
KLF13	SAE1	1.81012189E-3
EGR1	UPF1	1.13293661E-3
SOX15	IFT74	1.04930676E-4
HIF1A	CNOT2	2.08346076E-2
SP4	TRIM36	9.28433268E-3
AP1	KCNK2	3.2753899E-4
NR2C2	NSRP1	2.49036273E-4
PRDM4	SAMD4B	7.0773534E-3
E2F4	CNTLN	5.64236111E-2
HMGA1	HSPA2	3.70661489E-3
FOXD3	TMEM159	5.70806546E-5
HOXD11	FOXN2	1.89525823E-3
MAF	CUTA	1.62447985E-4
ZNF219	NLK	2.75491136E-2
POU2F1	CCNYL1	1.82225874E-4
ETV6	WDR17	5.89211619E-2
TFAP2	PHKA2	8.19787217E-3
POU4F3	COL10A1	2.18579235E-2
CACBP	PRR24	2.24014041E-3
SP1	RFX5	2.2307185E-3
ATF2	ZFP1	1.14114972E-3
TP53	SPATA18	1.97027815E-3
FOXC1	C9orf72	3.63185875E-4
IRF7	TDP2	3.21476788E-4
TP53	DNAH7	1.33319366E-3
NR2F1	DDI2	8.47936883E-4
HOXC10	MXI1	1.00062062E-3
FOXJ2	AL356356.1	2.09849113E-3
ESR1	SMARCE1	4.34295191E-4
PAX4	NUDT12	1.94164377E-2
NKX2-6	CALCRL	1.00777886E-2
SCRT2	FIGNL1	1.65700554E-2
FOXJ3	MFN2	7.82237283E-3
KLF4	YWHAQ	4.59594163E-2
NKX2-3	C12orf66	3.37830756E-4
RFX3	MRPL32	1.26861591E-3
FOXC1	STX8	4.27000541E-3
MAFK	SH2D2A	1.19733344E-1
SP8	EIF4EBP1	1.18469923E-3
TP73	LRRFIP1	1.60653106E-3
MAX	TCEA2	7.37768605E-3
REST	TRAPPC9	1.00651825E-2
ETS1	KLC4	3.44675365E-3
PRDM4	ZNF229	7.55652434E-5
ETV3	LZIC	7.7319953E-2
ARNT	PARK7	3.48810246E-3
KLF14	ZNF436	2.3037858E-3
HF1H3B	GAS8	4.70946579E-3
CTCF	GPR97	2.30582524E-1
PGR	ZMIZ2	1.84464513E-3
MZF1	IFRD1	5.69970481E-3
RREB1	MIPOL1	1.23504309E-2
RUNX3	CD248	9.33761618E-4
EBF1	POU2F2	5.14131304E-2
NFE2L2	PLOD3	1.21228696E-3
XBP1	B3GNTL1	9.1773748E-4
ETV1	ADAMTS4	2.60251352E-3
NKX2-1	KIAA1919	7.67848038E-4
NRL	SPICE1	1.19448369E-3
DLX2	ZNF385D	9.55288042E-3
CEBPA	C7orf55	5.21286028E-4
NKX6-1	ENGASE	3.57145824E-3
TCF3	CHCHD4	1.95502777E-2
PRRX2	ARSI	2.90049666E-4
FOXJ3	COL6A1	2.57536827E-4
FOXB1	USP34	5.66598837E-3
TCF7L2	PSMA6	7.42059246E-3
E2F3	AATK	7.98000934E-5
POU6F1	RASSF6	4.17547682E-4
SPI1	CD180	2.45397153E-2
NFIA	RPAP2	2.02853045E-4
SP3	PLP2	1.35891132E-2
HF1H3B	BCAP31	3.26744641E-2
KLF16	TMSB15A	2.19754347E-4
GATA	ZNF652	8.67923679E-3
IRF4	FN3K	1.26923668E-4
HOXA9	CEPT1	2.57781126E-3
POU2F2	ERMP1	2.74597988E-3
MAF	RNF145	3.87979686E-4
TEAD4	CC2D2A	1.46800855E-4
IRF	ARL6IP6	1.01611733E-3
PATZ1	TSPYL2	1.55132637E-4
EGR3	FIBP	4.54142077E-4
NANOG	QTRT1	2.73324371E-3
SP8	SMPD1	1.51207237E-2
PRDM1	DXO	1.26229767E-3
PATZ1	CSNK2B	3.07090641E-3
TEAD3	PARP16	3.80504125E-3
ZNF281	LZIC	1.00458947E-3
OSR1	C1orf115	9.09632899E-4
NR1H	EAPP	1.3391994E-4
ETS	HBA1	3.95586778E-3
RXRG	SRRT	4.31625043E-4
FOXP1	FRG1B	1.12670931E-3
RFX2	RNF32	4.68236583E-2
FLI1	SPAG1	2.8597833E-4
TFAP2E	ZSCAN32	1.28379067E-3
GFI1	RRM2B	1.47402549E-3
HIC2	KIAA0101	3.30243082E-4
FOXD1	HMGA2	3.69932958E-5
DMRTC2	RSAD2	6.3554679E-3
HOXA2	HELZ	1.74517058E-3
HOXD10	LAS1L	5.13848854E-3
POU3F2	FOSL1	1.86096051E-3
ESR1	ZMYND19	1.82756233E-4
ALX3	N6AMT1	3.5905256E-4
HOXA7	KIAA0391	6.55680145E-4
IRF9	GNAI3	1.29715503E-2
TBR1	IL24	9.28212156E-4
IRF3	SLC38A4	1.50521024E-4
IRF1	PSPH	2.89293974E-4
POU	NT5DC3	9.88750976E-4
SOX11	OXER1	1.96178844E-4
TCF3	EZH1	1.32979656E-3
TEAD1	HSPD1	1.71482365E-2
ZBTB6	LAMB2	9.27585116E-3
ETS	SP110	1.02624266E-3
PRDM1	AC011484.1	7.09512397E-4
ELF3	BET1L	5.73660672E-3
ETV7	SFI1	2.8685242E-2
NKX2-1	AKIRIN1	1.20921703E-3
GTF2I	POLR3H	2.47353397E-3
PAX2	MIPEP	2.38688605E-4
ESR1	EXD3	2.6536705E-3
ATF3	LIN7B	2.81442554E-4
FOXA2	BMS1	4.78671746E-4
HF1H3B	MRPL11	9.54491364E-4
RBPJ	WIPF1	7.21010792E-3
NKX1-2	BST1	8.33239442E-4
PAX3	CYP4F11	2.70206682E-4
ATF3	TUBGCP2	5.61545581E-3
AIRE	RQCD1	2.97242723E-3
EGR3	LMNB2	9.58280468E-5
HF1H3B	CD300LF	1.17791574E-3
EBF1	CCDC103	8.0612737E-4
SP3	DCP1B	2.66651283E-2
HOXB8	ARFGAP3	8.00918185E-3
ERF	ARF1	3.36748473E-3
SP1	MEA1	6.43090144E-2
ZNF652	MPP7	9.16950891E-3
SPI1	FBXL20	1.17026105E-3
NKX6-1	PHLDB2	5.0174347E-3
KLF14	ABLIM3	8.51883519E-2
SIX6	CXCL9	2.83652442E-2
CACBP	SLC25A29	1.3076853E-3
ZNF384	CCAR1	3.71563458E-4
EGR1	TPM2	2.80174017E-3
RFX4	TMEM102	1.31690584E-3
GATA5	UGT3A2	2.76315495E-3
IRF7	RANBP3L	1.94145566E-2
TBP	INTS9	9.46217138E-4
SPI1	ZNF674	1.82045596E-2
CACBP	CCNJL	1.2412497E-2
PLAG1	NPRL2	1.36543413E-4
SOX7	PAFAH2	4.41929423E-4
PKNOX1	UACA	5.0109508E-2
PATZ1	RPS27	1.64862769E-3
HSF4	XAB2	1.47298364E-3
MESP1	LCOR	2.10832355E-3
POU3F2	FCRL6	5.48725515E-2
MEIS1	ITGB2	1.64072077E-3
E2F7	GPR18	1.49097239E-3
DUXA	GRAMD1C	1.15806189E-2
FOXJ3	SGSM2	3.99014126E-3
SOX8	ICT1	6.53857728E-5
THRB	RAB20	8.97706642E-4
MYEF2	ETV1	1.20687808E-2
PPARG	NUDT15	5.74863465E-3
FOXJ2	IMMT	2.90397133E-2
EGR4	LZTFL1	3.09835157E-3
TFAP2C	S100A13	2.11251435E-3
MEF2A	GJA1	7.25075529E-4
ELK1	MEOX1	1.72148541E-3
STAT6	EIF3L	8.87052025E-3
SOX7	KLF6	4.86286569E-4
BHLHE40	SEC61A1	2.43898351E-4
HF1H3B	ZNF792	8.17798527E-4
KLF12	PDIK1L	5.72407837E-2
AP1	KIAA1522	9.88565666E-4
MYOD1	ZDHHC7	3.10782649E-3
RUNX2	UBE2G2	1.33152324E-3
TBR1	UBE2E3	5.42450168E-3
ETV3	ZDHHC6	6.23556274E-2
TAL1	ZNF232	1.36927011E-2
EGR	CTR9	4.9761569E-2
TBX1	CXorf40A	8.42993134E-3
FOXG1	CD1E	9.64994499E-4
SIX6	CHD2	1.11177777E-3
SEF1	PDGFD	3.52681413E-3
TFAP2C	HIST1H4E	2.65699434E-4
IRF	DARS	1.64687487E-2
SOX9	DNAJC27	9.40022585E-5
ZIC3	ZFR2	8.22652109E-5
BARHL2	NTS	4.09770862E-2
AP1	RAP1B	3.4376227E-4
POU3F3	ASH2L	1.18979151E-3
FOXM1	KLHL12	3.24583406E-4
FIGLA	MCF2L2	3.10403169E-2
HINFP	PCDP1	3.18164824E-4
PAX5	DENND6B	1.26294123E-3
SOX2	FAM212B	1.22448179E-3
IRF	RNF41	1.33441691E-3
SMAD	MAN1B1	1.65483121E-3
HOXC11	SEMA7A	1.99829185E-3
POU3F3	ATF7IP2	2.42475204E-4
PPARG	CUL2	9.23378303E-3
TCF12	CEP63	1.31105772E-2
RARB	TRAF3IP3	1.92986944E-1
FOXC1	AK4	6.24067291E-3
CEBPA	SH3PXD2B	6.75970924E-4
HMX2	LIMS2	3.89788579E-3
EGR4	ELF1	2.48619358E-2
EGR	VDAC1	2.52406229E-2
ZFX	ACVR1B	1.82917124E-3
HNF4A	TMEM38A	4.3653706E-3
PAX5	FAM219B	2.05392579E-3
MAFG	HLA-DPA1	2.1470382E-4
SP1	ZMIZ2	5.32664719E-2
ALX3	NMNAT2	1.67726207E-4
GLIS2	MRPL54	8.80256683E-5
ARNTL	RAPGEFL1	1.55094227E-4
MAFK	IFT20	5.29342657E-4
TFAP2C	C6orf25	7.13338221E-2
NKX6-1	FYB	6.09011628E-2
PKNOX2	H3F3B	9.92185467E-4
FLI1	MRPL15	6.29884459E-3
POU2F1	GLS2	1.14280031E-3
FOXO1	TRAF1	7.54527619E-3
ETS1	RPS6KA6	2.83018868E-3
NKX2-2	UST	3.09565221E-4
POU2F1	MAP3K8	6.95929889E-3
HNF4	R3HCC1L	1.00341429E-3
CEBPA	TOR1B	1.95249282E-4
BHLHE40	SPIRE1	9.7512379E-5
MYC	LMTK2	1.87311167E-4
NKX6-1	TGIF1	8.2196821E-4
NFE2	MED27	1.28984473E-3
NFATC1	KXD1	2.25389916E-4
SPI1	MTUS1	3.01452745E-2
NFE2	THSD1	7.10320828E-4
CACD	CFB	4.34152262E-3
GABPA	FARSA	1.58670017E-3
SPI1	MICB	1.98497156E-3
HOXD9	PHF1	1.21787162E-3
HNF4A	TBCE	3.74440277E-4
IKZF1	APOL1	1.25425691E-3
ISL2	COX5A	8.3624066E-3
NFYA	ENOX1	7.87729454E-3
POU3F3	SPATS2L	4.41146937E-3
PRDM1	F10	2.30019407E-4
RFX4	DLST	2.63244247E-4
STAT5A	EIF3E	1.02017796E-2
LHX9	ACYP2	1.06883538E-2
FOXD2	FAM172A	9.64282834E-3
PPARG	PIGV	6.30627492E-4
SIX4	UBE2V2	2.7589583E-4
ZNF524	RRNAD1	2.41986235E-2
TEAD1	OTUD1	6.43576804E-2
EOMES	ARHGEF15	5.51993277E-2
HIF1A	BPGM	3.05024467E-3
RREB1	LRRC8D	1.87975004E-2
MAF	GTF2IRD1	1.15657974E-3
PPARG	ATP5G2	5.72509584E-4
NR2F1	DPP3	3.22251688E-3
POU5F1B	PCSK4	6.77545601E-3
SPIC	FAU	5.45826705E-2
GATA	OXSR1	2.16397387E-4
NR5A2	CLEC2D	1.64091748E-3
RFX1	HMG20B	5.98068908E-2
SP3	PKN1	5.07458123E-2
IRF9	MLKL	9.93075494E-3
LMX1B	CLINT1	2.10914858E-3
SOX2	IL6	1.8312683E-4
RUNX1	AIMP1	4.7027594E-4
SREBF	LURAP1	1.09642717E-3
VDR	CEACAM21	1.93850313E-2
PATZ1	PSMD9	3.59916519E-4
TGIF1	GAB1	2.48735372E-2
CEBPB	PPM1E	4.44132773E-3
SPI1	EIF3G	4.49856651E-4
CDX	RPL4	1.1935798E-3
FEV	SIGLEC15	1.07847424E-2
HOXD11	TP53BP2	1.47515401E-3
NR2C2	RANGRF	6.43653719E-4
MYEF2	MVP	1.11850293E-3
HINFP	ZNF502	8.86048864E-3
SRY	IKBKE	2.16068627E-3
USF	JUND	2.61551681E-3
ZNF713	CTAGE5	3.18330072E-3
ATF4	ACSL3	2.28318893E-3
IRF2	C6orf99	2.6209035E-4
LHX4	RGCC	1.32279598E-3
SPIB	FRG1	4.92416769E-2
ELK4	EIF2S1	3.81146076E-2
PGR	FMO3	7.12098554E-3
NR3C1	ITPKA	1.67312764E-4
FOXA	CSNK1G2	3.09577612E-3
ZNF784	SIN3A	2.10080494E-4
IRF7	SEP15	8.53324079E-4
MESP1	CAPNS1	8.08236974E-3
ETV7	TMEM255A	3.26315953E-4
PAX4	ARPC2	4.60731317E-3
PLAGL1	RNF213	1.35704544E-2
FOXI1	FRMD1	8.52459016E-3
ETV6	RTEL1	6.58950252E-4
FOXP1	C19orf60	5.32067338E-4
FOXA	PTPRO	1.37030481E-4
FOXJ2	SERPINB6	2.0056172E-4
TLX2	TWF2	2.35941845E-4
ETV7	CNP	6.41701098E-3
TCF12	FIBCD1	2.65814318E-5
TEAD3	FZR1	2.4894911E-3
NRF1	PIFO	5.14151526E-2
PAX4	SH2D3A	9.96496877E-3
EGR3	AKAP11	8.93157892E-3
ESRRB	RALA	3.72647048E-3
MYEF2	FAM171B	1.83173253E-4
STAT6	CPEB3	1.52380952E-3
FOXJ2	ZADH2	4.53066728E-4
AP1	ARSG	1.67196287E-3
IRF7	SLC52A1	1.0013332E-2
E2F3	NAA38	1.51898734E-2
PDX1	ZNF787	7.12900293E-2
GTF2I	NSMF	5.28410532E-4
NKX6-2	DUSP1	2.01864772E-3
NR3C1	KAT2B	1.1881732E-2
RFX2	C16orf54	1.67191766E-1
NHLH1	SNRNP70	1.9158421E-3
SOX5	NOL6	2.1700552E-4
HOXA2	TBKBP1	1.93395216E-2
ZIC2	RASL12	1.72089349E-2
HF1H3B	TREM2	1.27519268E-3
POU4F1	GIMAP4	3.76096149E-2
MSX1	ZMAT1	1.83015289E-2
FOXL1	DNASE2	1.27983314E-4
NFE2L2	CXCL1	1.5182098E-4
HOXC5	TK2	4.55491282E-2
TAL1	SIRPA	1.01742716E-1
AR	BATF	9.18819164E-3
NR2F1	POLR3H	2.45050947E-3
ARNT	EBI3	7.51356487E-4
PRRX2	SLC26A2	1.61284647E-2
EGR2	GSTM2	1.23425574E-3
ESR1	UTRN	1.15499024E-1
NFIL3	RAB8A	2.82585414E-3
SRF	WHSC1L1	5.241193E-4
ELF2	CCDC120	5.79755319E-3
ZBTB12	B3GNT4	1.2648836E-4
EGR	TUBA1B	8.7479634E-3
NFKB2	PUM1	1.87706181E-3
NFATC1	LRR1	1.14475095E-4
PAX2	BTBD3	1.81805902E-2
SOX15	DDX27	1.09559559E-4
SPIC	CD300E	1.02613444E-1
HOXC10	MYO10	8.43700867E-4
RARB	DNAJC25	4.10787074E-4
DOBOX4	ALDH5A1	3.40784111E-4
NR1H4	TFEB	1.30150226E-3
POU3F1	CASR	1.12870299E-2
ZNF410	FAM71E1	9.88874278E-4
EHF	ZNF18	3.11562651E-2
ITGB2	SIRT2	1.1189342E-2
ZNF652	CRTC3	2.68526531E-2
EGR1	SV2A	1.80903662E-2
MAX	CEND1	1.25016732E-4
ZIC2	SLC9A1	1.71635938E-4
ESRRG	PKMYT1	1.17732934E-3
LHX8	C6orf89	4.87790111E-3
NFKB	CD70	8.11888141E-2
CDX2	MAT2B	3.95056634E-2
ITGB2	C1orf86	8.56706534E-5
ETS	MAGEH1	4.25317449E-2
MZF1	FLT1	1.16228854E-2
ZIC4	TRABD	3.16962716E-4
FOXG1	POMT1	6.67332608E-4
AHR	ALDH1A3	2.19389037E-4
TAL1	MOB3A	1.99751094E-3
SMAD3	PDP2	3.81781783E-4
ZIC3	TADA3	2.468002E-3
HNF4A	MLC1	7.47558208E-4
TBX1	ZNF443	2.36721235E-3
HOXA6	USP36	8.94459048E-4
UNCX	C1orf226	5.41684299E-2
THRB	FSTL3	1.2905025E-4
ZIC1	DAD1	1.69236576E-4
TBX15	CRIP3	5.55341412E-4
MYOD1	ZNF77	2.94280996E-4
ELK1	SBDS	8.27171325E-3
CACD	ZMYND10	1.53836254E-4
CEBPG	XPNPEP3	5.66470524E-4
SEF1	KIFC1	5.67938359E-4
NFKB1	PALM	3.5187759E-3
SMAD3	MPI	2.22835935E-3
EGR	LGI2	9.28221757E-3
MEOX1	SAMD9	1.0033552E-2
SPI1	C10orf105	9.09186776E-3
FEV	SCO1	2.66950745E-2
TCF7L2	LDLRAD4	2.74960937E-2
SP3	C5orf30	2.11044639E-2
ZSCAN26	TMEM181	1.23978586E-2
RXRA	ALDH1A2	3.88052511E-2
MYC	SNX3	1.19499552E-3
HIC2	ANKDD1A	9.41153915E-3
SOX9	MFHAS1	2.68829172E-3
ZNF35	UQCRQ	4.08383169E-5
POU1F1	MLXIPL	1.14369842E-2
EWSR1	NDUFS4	6.5171074E-4
NKX2-1	PIP4K2B	1.20854479E-2
POU6F2	CRLS1	1.52764986E-4
ZNF219	FIBCD1	2.08174242E-4
SPI1	CCDC117	1.58536252E-3
POU3F1	AGTPBP1	2.38575357E-3
SP1	TMEM223	2.3694546E-2
CEBPA	PTRH2	1.66396301E-3
ETV2	FAM174A	7.22773803E-2
PLAGL1	HEXDC	4.92912344E-4
FOXQ1	SCAMP4	1.15846479E-3
ID4	TMEM173	9.38213811E-3
MYC	CLEC10A	5.30813049E-4
SMAD	THAP3	1.44750719E-4
RFX3	NRSN2	1.11334208E-2
ETS2	MINK1	1.51364224E-2
POU3F2	ARHGAP26	9.00716784E-4
ALX4	XPO7	1.52894066E-2
SP8	PDCD6IP	6.6173706E-3
ERG	GOPC	1.7185121E-2
RREB1	ZNF770	1.6843193E-2
SP3	MDK	5.56971631E-2
FOXO6	TMC6	1.94908212E-2
GRHL1	SMYD5	1.51771242E-3
EHF	BRF2	5.69448583E-3
EWSR1	ACYP2	2.57058186E-4
LHX3	BTBD8	1.32808777E-4
SP1	TRAF3IP2	8.86017159E-4
NR2F1	SLA	6.75656159E-2
IRF	PTTG2	1.09307537E-2
E2F4	HCAR3	1.74109666E-2
RUNX2	ZFP36L1	3.88474766E-4
JDP2	PMF1-BGLAP	1.0079099E-3
TCF7L2	CARS	1.22106625E-2
ZNF423	RNH1	9.25220383E-3
NR1H4	ANXA2	4.92011324E-3
ARNT	ZBTB7A	9.5768561E-3
YY1	CD3E	1.38472507E-1
ZNF713	PERP	1.18770514E-4
MTF1	TWF2	6.70868855E-4
HINFP	SIK3	8.50141264E-3
SOX10	PHF19	6.51491025E-3
IRF8	IER5L	8.48708097E-4
RUNX	IFT172	6.86408559E-4
NR2E1	CCDC101	1.04879127E-3
HINFP	TPM4	9.66686353E-3
TCF3	MEF2BNB	4.94022412E-4
HOXA9	MFSD8	4.14357366E-2
RXRB	STX12	6.70481965E-4
ZNF281	LRCH4	5.21869909E-2
MYBL2	IRF7	2.58691128E-4
ELF1	MR1	1.09755988E-2
LMX1A	CXCR6	9.16077381E-3
TBX15	REEP2	5.25586843E-4
HSF1	HMGA1	1.20104867E-2
ZIC3	ERMP1	5.07923409E-3
EBF1	URI1	9.47913758E-3
HOXD13	FBXO32	2.0050545E-4
HERPUD1	FAM63A	1.37977655E-3
IRF1	HOXB7	1.83500226E-2
ATF1	ZDBF2	7.14087053E-2
MTF1	TNFRSF18	3.39385341E-3
BARX1	SAE1	1.56378792E-3
CDX2	CYB5D1	7.48718892E-3
GATA	NAT9	2.73773461E-3
OBOX2	RHOBTB3	3.75627843E-2
MYEF2	LRRC45	2.52306115E-4
SRY	GTF2F1	1.89197798E-3
RFX4	AFF4	3.48520801E-3
POU3F2	DHRS3	6.92344984E-4
HOXA9	ECSCR	2.2945828E-3
PAX4	HNRNPH2	3.73978378E-2
STAT6	BLOC1S3	8.46025284E-4
IRX5	RELA	1.25560565E-4
CREB3L2	DUSP23	3.07926454E-2
NKX1-1	MIER2	2.0971867E-2
MYOD1	RAC2	1.01648578E-3
STAT5A	TMEM30B	1.08098375E-4
REST	JMJD7	2.50664919E-3
CREB3L1	HSP90AA1	1.20106372E-2
YY2	GON4L	8.50170328E-4
RFX4	MTMR6	9.75680619E-2
ZNF219	ZNF879	7.96868684E-3
ZIC1	TGS1	3.53786333E-3
PPARA	PRRX2	2.55622212E-4
USF	CHRNA4	3.18409833E-3
SOX8	RARB	1.12992248E-2
SREBF1	CDC14A	1.07937685E-4
IRF	AP1G1	4.84844465E-3
RREB1	FARP2	4.62152709E-4
MEIS3	BAMBI	8.92524112E-3
FOXA2	PRR11	6.27439568E-5
TP53	SYCP2	4.29668627E-4
IRF8	HCK	2.50794213E-3
RUNX1	CENPN	1.1566345E-4
MYEF2	UBFD1	4.43672719E-4
TFAP2B	FTSJ3	2.11666564E-4
NKX2-5	CHPF2	7.8728105E-4
VDR	SMPD2	8.94611626E-3
EGR2	SUPT3H	3.66806213E-3
NFYA	HNRNPR	8.3765872E-2
FOXG1	EEA1	1.37796187E-4
IRF9	TOR1B	2.05073145E-4
PKNOX1	BLOC1S4	8.53899774E-4
JDP2	TMF1	9.3451315E-2
NFKB1	CYTH1	4.20318046E-5
RFX3	CHN2	2.72313404E-3
TGIF2	APIP	1.83111301E-3
EBF1	PCNXL3	5.19257261E-4
FOXI1	RAB14	4.64056023E-4
HOXC9	TNFRSF19	2.89917713E-2
EBOX	C1orf35	7.99379865E-4
AHR	AL356356.1	5.31637393E-5
BHLHE41	SNX8	8.03971708E-2
CREB	FAM120C	7.00840634E-4
ETS1	CISH	2.99419436E-3
HSF2	FGD4	1.79809916E-2
E2F2	SCARA5	3.8421784E-4
CEBPG	DAXX	6.21913502E-4
ZBTB16	TNIK	3.07270147E-4
SOX4	TTC3	7.49562737E-5
RARB	COX6A1	3.79809475E-2
ZNF410	BAG5	2.74078116E-4
NR1H	SNX22	2.11502679E-3
HOXA7	ARID5B	6.39533386E-2
SMAD4	SH3BGRL2	4.03654593E-2
LMX1B	CRY2	2.06897001E-4
NR2F1	EZR	2.94274526E-3
NFIA	IDE	4.74982229E-3
IRF3	MID1	4.53920708E-3
AHR	OSBPL11	1.02929897E-2
EGR1	MRPL10	2.36077219E-4
NFE2	TNIP3	1.12660944E-1
MEF2D	ARHGEF1	1.94110847E-3
SP4	NR1D1	2.05831781E-4
RBPJ	GDPD5	2.82645511E-4
GLIS2	TRMT6	5.530351E-4
EWSR1	XIAP	5.32587832E-3
NHLH1	SEMA7A	2.67140169E-2
RUNX3	GAPDH	2.20202913E-3
TFCP2	GP1BA	2.43825997E-3
MZF1	RILP	1.31436886E-4
CDX	FAM210A	2.00170231E-4
POU2F1	SCARA5	9.05896329E-4
HNF4	PRICKLE3	1.71938376E-2
ETV6	WDR1	7.57567736E-2
CREB5	CCL4	2.01197818E-1
SREBF	IFITM10	6.31126009E-4
ARNT	TP53I13	3.97480952E-3
PAX5	PCDHB5	1.42004553E-4
GTF2A	PLEKHG6	6.66512783E-5
OBOX3	APPL1	9.10676745E-3
LMO2	CROCC	8.27246223E-4
MZF1	TREM1	1.4597131E-2
ZNF219	TIGD6	2.24570363E-4
LHX4	PHEX	2.81946776E-1
MZF1	CACTIN	3.86031405E-4
EGR4	TDRD9	2.02095391E-2
RFX7	CYP2S1	1.01612662E-2
ZEB1	RBM20	2.48857195E-4
DLX1	TRIM14	6.72677894E-4
GFI1B	C6orf211	2.82482124E-2
TFAP2C	ZNF782	2.03203158E-4
TAL1	RPRD2	3.64719149E-2
TLX2	RPS27	5.91750624E-3
HAND1	HIST2H2AC	5.09998942E-5
ETV6	TP53BP2	1.47515401E-3
RHOXF1	LGALS2	7.22889101E-4
RUNX	SEC14L1	6.72751457E-3
ZNF281	GLOD4	4.60698095E-4
IRF	DDX47	1.73628213E-4
HSF4	ANKFY1	1.48719324E-2
YY1	MASP1	1.56520662E-5
CEBPB	GPR97	7.17398034E-2
ELF1	LRRC6	2.52985331E-4
SOX4	UBA52	4.33138722E-4
MAF	INPP5E	5.74637746E-4
TCF7L1	ZNF493	9.23117155E-3
USF	CYP4V2	9.57692047E-3
GATA6	LRRC6	3.65855709E-4
TCF7L2	RMDN3	6.8609526E-3
FOXK1	GPR19	7.93029531E-5
EP300	METTL16	1.5122135E-4
EGR4	AHCYL1	7.65388412E-4
RARG	ELK4	4.99532428E-2
FLI1	PPCS	7.77910514E-3
HAND1	C17orf107	2.87822534E-3
BACH1	SLC30A4	7.74917228E-4
GLI	S100A4	1.55982019E-2
FOXP1	NUDT16L1	9.52335774E-3
NFIC	FAM104A	8.57125552E-3
EGR	PRF1	5.84937678E-2
EOMES	WDHD1	2.50227815E-3
POU5F1	ENPP3	6.79298965E-4
RREB1	STXBP2	6.0804365E-3
NKX2-1	TRIM35	1.01851099E-2
ELK4	RPRD1B	8.95497547E-2
SP3	NLK	3.67445609E-2
ZBTB7A	FTL	6.11714833E-3
LMX1A	HIVEP2	1.36729454E-3
ISL2	SHANK3	6.70188257E-3
NFYA	SMAD6	2.78046998E-2
PPARA	NAMPT	1.1317988E-3
RXRB	IFI6	1.46642545E-3
SOX4	HSDL2	1.06295629E-4
SP1	FGFRL1	3.81231277E-2
GATA6	ZNF330	3.30003633E-4
KLF16	EMC10	3.95421329E-3
ATF2	TMEM128	2.28976062E-2
SP1	PLIN3	4.06507274E-4
HNF4	NT5DC1	1.03020428E-2
PKNOX2	CNOT3	8.57922211E-4
NFY	SET	5.45974566E-2
IRF	LDLRAD4	4.538818E-2
MEIS3	XKR9	5.49475028E-3
HOXB13	CC2D1B	5.30005942E-4
SOX7	QPCT	2.88593687E-4
TFAP4	USF2	4.08095039E-3
INSM1	GPR56	4.11893071E-3
NFIC	SLC38A4	4.59478383E-4
DBX1	CHCHD7	5.39699879E-4
ATF1	CCDC97	1.38529374E-2
MAX	RUNDC3A	3.31605446E-3
MAX	RALGAPA2	1.65120062E-3
FOXD3	MAPK1IP1L	7.82134404E-3
ONECUT1	SNAI3	1.12409355E-3
AR	SLC9A8	1.27544271E-2
MAFF	NECAP1	5.78143929E-4
EN1	MRPS18C	1.34025639E-3
ARNTL	ILVBL	4.87675705E-2
SOX17	PPARD	1.88768454E-3
ZNF143	SMU1	9.41943233E-4
EP300	PLD1	1.21158392E-2
CREB	TUBGCP2	3.01906227E-4
TP63	ACTR2	8.84879234E-5
NRL	DNASE1L1	9.04231702E-3
SMAD4	NCSTN	3.78169317E-2
PAX6	PQLC2	2.71779856E-4
DMRT1	PRKAR1A	7.31314985E-3
ZNF219	SBF1	5.27761235E-4
ARNT	TERF2IP	2.06982286E-4
OTX2	RAMP2	1.79967673E-4
SPI1	PF4V1	2.29978053E-3
IRX3	C5AR2	6.59024356E-4
SOX9	EPB41L3	3.09048008E-2
FOXC1	DAD1	1.06203551E-2
PAX5	NAMPT	9.51686659E-3
BPTF	CCDC85C	2.81628588E-4
IKZF2	CAAP1	9.38886894E-3
RFX4	MCOLN3	1.1520583E-2
ETV1	GRPEL2	2.02155193E-2
DUX4	CPEB2	1.59604004E-3
VDR	NXPH3	8.79974808E-4
TGIF1	MATK	6.66529067E-4
FOXA2	FLVCR2	4.51315048E-3
TCF12	MED27	5.30986078E-4
RUNX2	DGUOK	7.27693596E-3
HOXC6	BCL2L1	6.98527813E-3
MZF1	TLL2	1.01243814E-3
FOXI1	STRADA	7.80547511E-4
HNF4	SRRM2	7.21542581E-4
GLIS3	TRPM2	7.59270558E-3
POU2F1	IVNS1ABP	9.22630989E-4
RUNX2	MTMR4	3.92939685E-4
BACH2	WDHD1	2.4136234E-3
ID4	MAP3K8	3.17355554E-3
PATZ1	AQP10	2.89201582E-3
GABPA	GLI4	4.24008907E-2
HIF1A	COLGALT1	1.23121096E-2
TFAP2C	CCDC113	2.62277399E-3
RARB	MAPK8IP3	7.28571286E-3
ELF5	PHACTR4	7.48685474E-4
IRF8	NRP1	1.0550887E-2
HOXC10	ZC3H7B	5.96569473E-2
TBX4	MAP3K2	6.12528274E-5
PATZ1	ZNF280D	1.9399594E-2
SP1	C5orf28	3.48207818E-2
SOX1	BRAT1	1.59891473E-3
AHR	AKT1S1	1.42360111E-4
FOXK1	AC018755.1	1.38190488E-3
HNF4A	AFG3L2	5.93651978E-4
TFAP2B	ZNF229	2.89324871E-4
KLF12	OPA3	4.17322427E-3
HNF4	FPR2	2.58416596E-2
SOX9	VMP1	1.73356256E-3
HOXA6	PSMD12	3.90981812E-2
NR5A1	C6orf1	1.39257981E-2
POU3F1	MIF4GD	9.12712367E-3
TBX2	SPR	1.97491921E-4
PAX3	SAMD4B	1.1586163E-2
IRF1	DNAJC6	5.24132881E-3
IKZF1	ADARB2	1.6655563E-3
HNF1A	ECHDC3	5.94151255E-3
MYCN	DEXI	3.45684032E-3
SOX8	PPCDC	6.33003503E-4
SIX2	MINK1	1.89205281E-3
NRF1	SMARCC1	5.78165281E-2
FOXJ1	B3GNTL1	6.79466031E-4
POU5F1B	FOSL1	1.24064034E-3
SP4	ALG10B	5.10356899E-2
SP1	SLC39A10	2.26689251E-2
GSX1	PPP1R3E	9.96530463E-5
ZEB1	BCS1L	1.36094839E-3
ZFX	CTSF	8.15547326E-3
TCF4	LTF	1.21360717E-3
EGR1	ZBTB40	4.17627289E-2
TFAP2C	DUSP7	1.22592254E-2
ETV4	KLHL20	8.19890782E-2
MAFK	KANK1	2.62011516E-2
IRF1	COMMD4	7.81412725E-4
BPTF	BMPR1A	4.74095006E-3
ZNF143	TMED1	8.70519674E-3
HNF4A	UBE2I	3.05626726E-2
DLX3	PIK3IP1	3.01665305E-4
IRF8	NR3C1	1.97822569E-2
RREB1	SETBP1	7.09284404E-3
AFP1	NDUFA11	7.3991296E-4
GATA4	SPATA24	3.69018897E-4
SREBF2	NKX3-2	3.17140588E-3
FOXJ2	C14orf28	8.06433031E-3
PHOX2A	OPA3	4.26904939E-2
ETV5	LFNG	3.31917927E-4
TFAP2A	HIC1	2.76091165E-2
TFAP2B	PCYT2	1.03128996E-4
REST	ZBTB7A	1.91622149E-2
EP300	HSF2BP	1.04742719E-3
MIXL1	PINK1	2.35526082E-4
TBX21	TRIM35	3.54338574E-3
REST	RNF11	4.78418727E-2
ELK4	FAM168B	6.80167897E-3
ARNTL	SSR1	5.69494925E-2
BACH1	NARG2	1.15814372E-2
KLF7	NDUFS7	7.3713867E-4
SOX17	LRCH1	9.88644892E-3
FOXO3	TXK	4.46274504E-2
MAFK	C14orf159	5.91966667E-4
LMO2	RXRA	1.44323809E-3
PAX4	CLN6	8.57732805E-3
FOXJ3	MVD	5.98772733E-5
PTF1A	CCDC43	4.35833647E-4
SOX30	ZNF45	2.064839E-2
SPZ1	MYOCD	2.83023812E-3
MAF	ARNTL2	5.75654356E-4
PAX9	MMP19	1.23412413E-2
EGR1	PUF60	3.32947317E-4
CREB3L1	STAT5B	1.71543773E-4
NR2F1	NMRK2	7.35550575E-4
SP8	PSMD8	1.48553112E-2
SOX4	AKAP5	7.84133545E-4
PRDM1	CAAP1	8.57315687E-4
REST	ENTHD2	2.57707796E-4
NR2E1	DICER1	9.6440695E-3
POU2F2	SOCS4	5.08163015E-3
LHX9	SEPT7	2.38244358E-4
GABP	ZDHHC7	2.13268867E-3
TFCP2	MEX3D	1.73999014E-4
ZNF281	DMXL2	9.10442113E-3
ETV3	C1QTNF1	8.24276834E-4
NANOG	EFNA3	9.18543234E-3
FOXA1	PDS5A	9.74144709E-3
POU2F1	MAP3K3	1.4406638E-3
SMAD4	TRIP13	3.14755858E-4
PAX4	ZFYVE27	7.15777111E-3
MYF6	TRAPPC3	7.60156993E-3
SPI1	G6PC3	4.70510907E-3
INSM1	SETD3	5.01249644E-4
GABPA	C9orf89	2.83893348E-2
AR	TIGD3	8.09203363E-4
ETS1	CD33	1.71578977E-2
RXRA	ANTXR1	1.75184337E-2
TFAP2	UBE2E1	8.20706271E-3
GCM1	MFAP1	8.37552742E-3
PRRX1	FBXO18	1.60088439E-3
NFKB	USE1	5.9734131E-4
TBX5	SLCO4A1	2.15192681E-4
NKX2-8	PIF1	2.3111304E-3
TFAP2B	PKIB	6.29641589E-3
TFEC	MTHFR	6.58487852E-2
IRX2	TMA16	4.5287573E-3
GTF2I	ETNK2	6.42314293E-5
PITX3	HSPA4L	1.67598141E-4
EGR	OCLN	2.6997882E-2
RFX4	MARCKS	4.55284135E-2
YY1	CHD8	5.92034885E-2
NR3C1	FH	1.14817184E-4
CPEB1	NDUFA7	2.41862726E-3
EGR3	PNKD	2.76387171E-2
TOPORS	TSNAXIP1	4.56089545E-4
ARNT	SPSB3	6.1103997E-3
AHR	EMC8	3.12894364E-3
HOXA7	TCEANC	5.46184739E-2
HIC1	ING5	7.02505742E-3
NR2F1	RBM14-RBM4	1.83999902E-3
TFEC	HIST2H2AA4	9.44596815E-5
KLF16	DPH7	2.71016743E-3
RREB1	TBX21	8.14880787E-3
EWSR1	STAMBP	6.93827824E-3
ETV6	TNFSF13B	1.41767337E-2
RUNX2	GDAP2	7.0639497E-3
SP1	GLB1L	6.8570621E-4
ESRRG	RHOQ	4.83476629E-4
POU2F1	GFI1	7.72000071E-3
SP3	HIVEP3	3.78595049E-4
POU5F1B	WHSC1L1	1.83747642E-2
MEOX1	ETV6	4.77377157E-3
HNF4	ZNF714	7.51450868E-3
PPARA	IFT172	3.97083811E-3
SCRT1	RICTOR	1.95226849E-3
ETS1	KCNQ3	4.45459617E-3
GLI2	ZHX1	4.1547817E-5
E2F1	NCL	7.98558408E-2
NR2C2	FMOD	2.25588817E-2
FOXB1	MMP15	7.37438155E-3
FOXA	ZNRF1	4.80861573E-3
TFAP2	HES4	7.0969435E-3
ISL2	FMN1	2.32262382E-2
IRF1	C14orf159	1.5868794E-2
EOMES	CPQ	1.71369452E-4
POU2F1	RAPGEF3	9.7370491E-4
POU3F2	HBEGF	2.06598422E-3
SPZ1	DPYSL4	3.78734369E-4
HNF1	ZNF836	9.56914518E-3
ONECUT3	ATM	2.37670826E-3
MSX1	TRABD2A	4.4211263E-3
PRDM1	SLC27A1	6.355522E-4
FOXA1	SCRN1	2.87626783E-4
EGR1	FAM89B	9.70679191E-4
REL	ZNF443	8.10215461E-3
ESRRB	JUNB	4.98351396E-3
KLF14	SOCS1	9.02726996E-2
TFAP2A	GRHPR	9.76546928E-3
FOXC1	HYKK	2.56897728E-4
KLF16	WDTC1	2.45553311E-3
RXRA	GPR18	3.525354E-2
MGA	KCNA3	7.20585453E-2
ZNF524	POGZ	2.8471914E-2
ELK3	SLC25A45	1.45129876E-2
ZIC4	PTMS	3.5287338E-4
HOXC12	APOLD1	4.85940028E-4
HNF4	TIMM17B	1.53461774E-3
IRF	MVB12A	3.80609151E-4
NR2F6	C1QTNF6	1.47666246E-3
POU2F3	GNA12	5.47710304E-3
SOX11	STX16	7.18691937E-4
ELF1	ATF6	1.97105638E-3
MYEF2	NABP1	4.52591071E-3
SOX21	INSM1	1.13082404E-3
NFKB1	MAMDC2	1.24847558E-4
RXRA	TRAK1	1.85899049E-3
HSFY2	GCDH	1.37113652E-4
RARB	CCL3	4.34595875E-2
ZNF350	SSTR3	8.94892358E-3
PRRX2	COL14A1	9.54212454E-2
GLIS2	SLC9A5	1.3246469E-2
CUX1	GPX3	1.48235402E-3
SRY	ACO1	1.61366905E-3
ZSCAN16	GPN2	6.51682902E-4
POU3F2	MINK1	1.5991309E-3
NR1H	AGPAT2	2.96860872E-3
ZNF350	SHROOM1	5.81643001E-3
FOXC1	CHRNA5	1.38781078E-4
HOXB5	RGS13	3.95767812E-4
SREBF1	GTF2E2	1.60963046E-3
FOXC1	HHIPL1	6.98501923E-4
MSX2	XBP1	1.39583918E-2
ATF4	AURKB	1.48639374E-4
AP1	GLIPR1L2	3.127019E-2
EGR1	SKP1	5.47611059E-3
RBPJ	PIM1	9.09872171E-4
LMO2	HIST1H3B	1.6333421E-3
ID4	CRELD2	7.27005658E-3
SP4	UXT	3.54487317E-4
ZFX	PRRT1	5.16480961E-4
SPZ1	PVALB	2.00839706E-4
FOXB1	ATP1A1	1.28124968E-3
PAX	CBX5	4.1155573E-3
ETV6	ANAPC4	7.41312741E-2
GLIS2	FBXL8	3.80042849E-5
NFE2	CHMP6	6.91530559E-4
LEF1	MCTS1	2.1107814E-2
HOXC11	CREBRF	5.92584836E-4
NFAT5	NDFIP1	1.88628854E-3
PPARG	SLC8B1	2.88840436E-3
ATF1	CALD1	8.05799773E-2
NFAT	IGFLR1	1.11000017E-3
SMAD3	ATP8B3	7.99629611E-4
ETV2	NDUFB1	8.24897033E-4
NKX2-2	POC1B	2.6397842E-4
HOXA5	CD1A	3.82232012E-3
TBX4	KLF16	3.16878175E-3
CACD	TMX3	8.70652734E-3
PHOX2B	VIM	4.12233153E-2
TFAP2	PLEKHA3	9.6264921E-3
MZF1	GPR3	3.46242291E-5
MYC	UBE3D	8.69137601E-3
ZNF281	SPTSSB	1.44778911E-2
POU	ADAMTS6	2.54821844E-3
NR3C1	SAMD9L	9.92161197E-3
NR5A1	ELMSAN1	8.91202039E-2
NFE2L2	CEP95	5.6746734E-2
ZNF143	PLTP	2.02336848E-2
FOXC1	PLD1	9.39553784E-5
ZIC3	LAMB1	9.80503933E-3
OBOX3	MED17	3.02341428E-4
MZF1	USHBP1	9.1916426E-4
ARNT	TNFAIP3	6.36183004E-2
TFAP2	MRPL38	1.23180883E-4
ETS	RAET1G	2.43817807E-4
SOX9	PHF1	2.53380378E-4
TFAP2	ZADH2	1.0043591E-2
CACBP	PAOX	9.37081369E-4
SOX4	CYP4F3	2.03727252E-4
TP63	CDC20	8.71275677E-4
BPTF	VPS72	3.47177181E-3
GCM1	TTLL12	5.26786048E-4
SPZ1	HBZ	1.10383207E-4
RBPJ	DHDDS	3.22590168E-3
NHLH1	ZBTB39	9.38114804E-3
SOX8	NT5C3A	1.16899052E-2
EGR1	ORAI1	5.10024014E-3
FOXC1	ZNHIT2	3.01305991E-4
HOXB13	SLC44A3	3.83448316E-4
MEIS1	KIF2C	7.04193966E-3
STAT3	SNX33	5.11889804E-2
TP53	ZNF575	7.62462755E-3
SMAD4	ARAP3	2.42810263E-2
NFKB	ZBTB16	4.57638259E-3
RUNX1	GNAS	6.14037825E-4
MAX	PTBP1	1.21694448E-2
NFY	ELK1	6.85878407E-2
PPARA	PPP3CC	1.8764794E-3
STAT	SLC6A12	1.96933962E-2
SPI1	ZNF37A	8.28884207E-3
ELF2	ASNA1	1.98957644E-3
E2F1	SZRD1	3.7732149E-4
SP4	BEX5	6.70121907E-2
NR2F1	F2RL3	1.55293092E-4
TFAP4	MAPK6	3.93729359E-4
ELF5	C21orf59	5.55743769E-2
HSF2	FAM174A	3.81936722E-4
HF1H3B	FGFRL1	8.23080429E-3
CREB3	HPS4	8.00347073E-2
NHLH1	ATP6V1G1	3.98338746E-3
NFAT5	CASC3	4.94871972E-3
ZNF35	PPP2R5C	9.08298896E-3
RARB	TREM1	2.45158998E-2
POU5F1	KLC4	2.11392567E-3
TBX4	INTS3	1.00468277E-3
CREB1	BCL6	9.43655135E-2
MZF1	MAP2K2	6.08339328E-3
ZBTB33	FAM169A	1.03343465E-2
LHX8	TIMM21	2.57112554E-4
IRF2	MARCH1	4.51222464E-2
EN1	MRPL46	2.82689952E-3
MAX	NPTX2	1.72941863E-4
NR2E1	RPL23	2.53164557E-3
AP1	MST1R	1.59519926E-3
SPIC	ISG20L2	1.69046292E-2
ESR2	B4GALT5	4.52260434E-3
HF1H3B	SETD6	5.56137244E-3
PPARG	RFNG	6.64340229E-4
NR2F6	KLRC1	1.22727273E-1
SP4	NCKAP1L	4.87175822E-3
TP53	ARID5B	9.92237691E-3
TEAD1	TPP1	3.23538908E-3
BACH2	FAM216B	7.57889213E-4
VAX1	COPRS	6.98977215E-3
DMRTC2	DPT	7.62809689E-4
GATA1	C1orf233	6.39170655E-5
PBX1	CNIH4	7.9993502E-3
NFE2L2	RAVER1	2.41401192E-3
HSF1	MTERFD3	7.39221655E-3
OTX	STX4	1.0873198E-2
TFCP2	PTPRC	4.74492241E-3
NFKB	CSNK1G1	7.44122579E-4
TBX20	MRPL42	7.97517103E-3
FLI1	MAML1	2.78050221E-4
HMX1	KIAA0319	9.95291846E-4
BARHL2	HSP90AB1	3.96039604E-3
ZNF410	CWC22	9.05993317E-3
CDC5L	CLEC1B	1.62522679E-3
SP1	NFKBIZ	7.26820349E-2
FOXC1	GSE1	1.49214386E-3
GTF2I	XAF1	2.15566828E-2
FOXJ3	HS2ST1	4.10408489E-4
RHOXF1	VMP1	4.90503448E-4
TCF3	PHF12	1.22030583E-2
ELF2	KLK11	2.75094911E-3
FOXA2	APOL3	2.70516071E-3
HNF4A	M6PR	1.66993916E-3
NFY	CKLF	1.67495876E-2
HSF4	CNOT2	4.45243087E-3
POU4F2	CYGB	1.11707373E-3
PAX4	ZNF496	1.78056396E-4
EGR3	SMC1A	4.58672755E-5
GTF2I	CD300A	2.13726269E-2
ATF4	HIVEP1	3.29080237E-2
FOXO6	RBM24	2.7184363E-4
KLF14	LRRFIP2	8.56010192E-2
GATA5	VIMP	4.90708964E-4
SOX3	COG2	1.05786473E-3
USF	PRDX4	4.17831591E-2
ZIC2	ZNF649	4.92307083E-4
TFAP2A	SURF4	7.40371002E-3
KLF16	HIATL2	3.17621018E-2
FOX	RANBP3L	1.94145566E-2
TFCP2	LTBP2	2.5719049E-4
FOXJ2	DDB2	1.03438664E-3
HNF1	SUCNR1	8.22919887E-4
SOX12	FOXJ2	1.73627294E-3
SPIB	MLC1	4.32146581E-3
RFX1	AGBL4	5.64914302E-3
NFAT	ICAM2	5.42222726E-3
NFY	MRPL42	2.58670147E-4
NR2F1	WDR45B	4.20848377E-4
SPI1	TRIM26	1.04764723E-3
ZNF423	PARP8	7.41916329E-3
NFKB	ICAM4	1.6550923E-3
ZBTB18	DFNA5	9.01003857E-4
GSX1	ZNF410	3.36754699E-4
FLI1	PIGB	3.01624313E-3
NFE2L2	GNAI2	7.40559585E-3
MEF2D	ATP2B1	2.67497422E-3
TEAD1	MIIP	1.04053424E-3
CACBP	DLK2	5.3826709E-4
NFY	SLC2A6	2.54629433E-3
ARNT	RALYL	1.0822467E-1
IRF2	TPX2	1.06720924E-2
PLAG1	ICAM1	8.93217964E-3
ZNF628	MED20	1.09559364E-2
SP4	STRADB	3.27476542E-2
RUNX3	BCAR3	3.11581746E-2
NKX2-5	COLGALT2	1.88770577E-4
SREBF2	RELA	1.00592791E-3
RARB	RBMX2	7.37426479E-3
SP4	GNL3L	8.97655976E-2
ZNF281	CRIP2	9.75954739E-3
KLF16	CD244	5.35357738E-3
MAF	C1orf122	3.86161254E-3
USF	RC3H2	1.44906334E-2
MEIS2	KDSR	3.12621353E-4
IRX5	YBX3	9.42543146E-3
TFAP2	PRKCDBP	4.36046512E-3
GATA6	H2AFJ	3.60174588E-4
BSX	EOGT	2.8922765E-4
FOX	EED	1.68946652E-3
GLIS1	DDX56	1.02569304E-3
SPI1	SMPD1	2.26810857E-2
NFE2L2	TRIM26	4.36059576E-4
ZNF524	SURF2	2.02428698E-4
CACD	NXPE4	5.34116272E-4
RARB	CARS2	3.48996194E-3
DMRT1	C12orf74	3.44089856E-2
EBOX	APEX1	4.84102199E-2
BACH1	METTL21A	2.80574288E-3
TFAP2	SKA3	4.3337699E-3
CREB3L2	FAM159A	1.80729961E-2
HMGA1	DENND6B	2.39553522E-4
TFAP2A	TRIB3	2.57162185E-2
SP4	ANP32A	9.32630526E-2
HOXC10	NIF3L1	9.84725462E-4
SPIC	UAP1L1	1.13967546E-3
SP1	ZNF91	8.42534931E-3
FOXI1	FAM46C	6.91806671E-2
SOX18	RASL10B	1.29994814E-4
ZNF281	NFKB1	1.05302074E-2
EGR1	HIST1H3E	1.4303881E-3
NEUROG2	WWTR1	3.67827864E-3
SOX7	PIGR	1.80546152E-3
IRF8	PSMC5	2.69475205E-3
POU2F1	FAM60A	6.6517502E-2
RARG	MAPK12	3.84343043E-3
LEF1	CD3E	2.36457664E-3
GTF2I	TMEM99	1.4461526E-4
HOXC12	WDR5	3.30036393E-4
BCL6B	MERTK	7.14303092E-4
AIRE	QTRTD1	3.13417335E-3
ATF4	ORMDL3	5.43579103E-3
STAT	PMEPA1	7.43975881E-4
RARA	JUP	1.59748831E-3
HBP1	AFMID	2.88505409E-3
MYB	ORC3	3.77371207E-4
TFAP2B	DCAF10	4.86713962E-4
CREB3L2	CEP72	6.23698422E-5
EBOX	TRAF2	1.80355986E-3
GATA6	ZC3HAV1	1.13407995E-2
POU2F1	LMBRD2	1.09479232E-3
ELK1	GSPT1	7.80943226E-2
HNF4A	EGFL6	9.26997903E-4
ETS	SCD5	1.66290114E-3
USF	TOP3A	1.4411492E-4
RFX7	PGPEP1	6.30108807E-3
PRDM1	EDN3	6.7261829E-3
ZIC3	EPS8L1	1.09264655E-4
PPARG	IFT172	1.65451588E-3
REST	PPM1M	9.51211477E-3
ISX	TNFSF18	1.40246287E-4
NR2F6	DHTKD1	2.40130738E-4
TAL1	SEPHS2	2.83177669E-4
IRF9	RADIL	8.72594161E-5
ZNF740	PIKFYVE	2.83524858E-2
NR5A1	GBP4	3.17798673E-3
ZEB1	AIM1	1.54635756E-4
FLI1	TUFM	8.14706758E-2
RUNX2	RBM47	1.00566286E-2
RREB1	DHRS3	2.2674509E-2
ARNTL	TMEM147	3.85375507E-4
INSM1	SERP2	4.00601687E-3
FOXI1	GMNN	2.99061164E-3
EP300	NEBL	3.76542804E-3
RBPJ	TSEN15	1.50672616E-4
TFAP2A	DLK1	2.65315346E-4
EGR2	UBE2W	4.88340278E-2
ESRRG	FZD3	3.91502383E-3
POU3F4	HEY1	9.78705529E-4
SPDEF	IL7R	1.05689139E-2
FOXJ2	COL18A1	1.44798503E-3
KLF4	ALG12	5.50782111E-2
REST	CYP19A1	1.37074878E-3
SOX12	CIDEB	2.3310284E-3
TFAP2C	PYCR2	4.52957237E-4
SOX2	YAF2	3.01426527E-3
PRDM1	ADAMTS9	1.24502978E-2
FOXA2	C11orf85	4.26396021E-4
HOXB3	CYTH1	1.41730086E-3
NR1H4	ZNF563	8.84285467E-4
MEOX2	DARS2	8.33198081E-5
NFYA	ATP2A2	7.30721588E-2
NFE2L2	DNAJC7	5.45559829E-2
ATF7	SLC25A44	1.71390179E-3
ELF3	ANKRD42	4.57956981E-2
TFAP2	LCORL	1.81313694E-2
NFY	AUNIP	5.7353515E-5
RORA	SLC43A2	9.61394916E-4
TFAP4	C15orf40	5.51559506E-3
ZNF219	LIPC	1.10028157E-2
SP3	COA4	4.66137978E-4
MNX1	MYLIP	1.77909964E-3
SOX5	HINT3	8.33746898E-3
RARB	PPM1J	4.62176092E-4
STAT5A	ZNF140	2.15965076E-2
GLIS3	TCHP	6.87465487E-5
SP4	TK2	6.88827711E-3
TFCP2	PRKCZ	4.99128213E-4
ZNF75A	SLC40A1	6.59361962E-4
SPZ1	NRM	5.78773636E-3
SRY	ZBTB39	6.01597451E-4
TBX4	TMED1	5.32027319E-3
CEBPA	MUS81	9.09214064E-5
RXRG	PHPT1	7.89295809E-4
NKX3-2	EPOR	9.81192299E-3
OBOX3	PPP1R9A	6.03146134E-2
SOX14	SMCO3	1.3667577E-3
TFAP2A	FAM43A	8.00114878E-4
LHX9	PHOSPHO2	6.02410682E-4
ONECUT3	SGMS2	7.10732054E-3
HOXD10	PTGIR	4.76634179E-4
KLF13	RPL38	6.31956049E-4
EOMES	ZNF326	3.96131821E-4
ETS	ZNF101	2.52333716E-3
ZIC2	AUNIP	4.03728564E-5
RUNX2	ZMIZ1	6.22717245E-3
ZNF219	VMA21	1.12044115E-2
TEF	CLEC6A	1.25479364E-4
BHLHE41	DOT1L	2.7404138E-4
CTCF	MCF2L	1.5822126E-2
GFI1	FUT7	3.99706409E-4
STAT	ICAM1	5.1398408E-2
NR4A2	C1orf172	2.63671476E-3
EBOX	PKN1	3.37093346E-2
RARB	SLC6A12	1.20920586E-3
AR	BTN3A1	4.16985407E-4
TFAP2C	CCR4	1.67551654E-4
SOX9	SCAPER	1.09619266E-3
FOXD2	PEX19	6.2955026E-3
SOX8	PRDX2	2.29258448E-3
ZNF35	ZNF385D	5.21397672E-3
MAFB	ZFP36	3.47360568E-3
SMAD4	MTHFR	3.05587271E-4
HINFP	COL6A3	2.26480188E-4
ITGB2	SLC38A10	1.66288121E-3
SP1	AGPAT1	2.73707068E-2
GTF2A	SMC1A	8.6746318E-3
TFAP2C	NPC1	9.62045838E-3
TCF7L1	ARL4C	1.03825102E-2
POU2F2	ARSG	3.39459091E-4
IRX4	CALCA	3.76142288E-4
RFX3	ART4	1.83480484E-2
HNF4A	ULK1	4.20551528E-4
FOXJ2	RELT	1.33174731E-3
XBP1	APEX2	3.40464195E-4
VDR	CYGB	8.77874436E-3
PATZ1	FBXO44	8.86313273E-3
NFKB	ZNF778	1.35964835E-3
FOXB1	TBXAS1	3.97525353E-2
TBX5	C19orf52	5.25288494E-3
PAX6	STAT3	1.20231127E-3
SPI1	KHDRBS1	4.52287875E-4
BPTF	NEIL1	1.24753099E-2
CACBP	NINJ1	3.53386792E-3
PAX2	CRIPT	1.33625368E-3
ZNF740	C1orf95	4.05640722E-3
RELA	ITSN2	9.73561113E-3
LHX4	CTSC	7.84223531E-3
OTX2	ANKRD13B	3.32927373E-4
NFIC	DENND3	1.31056461E-3
SOX5	ADH1B	3.16907974E-4
TBX1	HERC1	7.73967781E-4
SP1	FPR2	9.04726273E-3
PAX2	GDPD1	1.46608135E-2
NR2F2	NCLN	5.79630725E-3
GABP	BTG2	3.67266158E-2
EGR	SPECC1	3.72453134E-2
VDR	TAGLN2	1.11303043E-2
HIC1	DEFA1B	1.06808538E-3
BARHL2	FAM107A	2.71669953E-2
KLF7	LYST	2.71870782E-4
HOXC5	SGK3	9.35337628E-3
KLF4	TMEM223	2.09324633E-2
GATA4	SPNS1	6.26765111E-3
MEIS2	CARM1	2.88250594E-4
T	GLTSCR1L	8.58439804E-3
PKNOX2	TEN1	7.10609213E-4
NFIB	SPTLC1	4.09171788E-3
GTF2I	GGNBP2	5.68993608E-3
CEBP	COL12A1	2.88161642E-3
GTF2I	TEN1	1.1686826E-2
STAT3	UCK1	4.41887226E-2
NKX6-3	CXCL14	1.13232184E-1
NKX2-5	CNOT1	1.37921022E-3
MEIS1	FABP2	1.39954266E-3
NHLH1	ZNF296	2.0584341E-3
VDR	CEP72	9.12845177E-3
GFI1B	CMTM1	2.3454532E-2
ESRRA	MFSD7	1.0416145E-2
SOX12	ABCA6	1.26430214E-2
FLI1	ITM2B	1.73934937E-3
NFKB2	CNOT10	9.82695393E-4
HMBOX1	MAP2K6	2.46527778E-2
NR2F6	BMP1	4.6750357E-4
ELF3	POLRMT	2.65645045E-2
TFAP2C	SPAG7	9.67016847E-3
NFY	PIANP	1.10754992E-3
AP3	VPS4B	4.78620291E-4
TFAP2C	TMEM106C	4.98715766E-4
EGR4	DDAH1	9.62672562E-3
HOXA13	ATR	8.20080682E-4
CREB3L2	PLOD1	5.89676849E-4
ELF3	RAB1A	2.57007033E-2
FLI1	CPEB4	9.40002024E-2
RARB	FHDC1	1.10717108E-3
ELK1	SUPT6H	9.38202764E-2
KLF14	OXA1L	7.41069307E-4
ZNF281	CCS	3.29526621E-4
BARX1	PDIA5	1.16034946E-4
E2F1	PCP4L1	7.22177002E-4
PPARA	DLX3	1.10391138E-3
BHLHE40	TPD52L2	4.68730417E-3
EWSR1	GSC	2.30925281E-3
RFX4	PPAN-P2RY11	8.30966188E-2
RFX4	HLA-DQA1	8.41005434E-3
IRF1	FAM120B	3.29738584E-3
ZKSCAN3	RBM22	6.19125204E-3
LHX9	LY9	2.9487698E-3
CACBP	CHTOP	7.14424835E-4
CEBP	NLRC5	5.94445543E-3
ELK1	TPRG1L	5.03976477E-2
HMGA1	CARD11	1.27058703E-2
PATZ1	PAQR4	1.55364624E-2
POU2F1	CDKL2	3.142933E-3
NFKB	LITAF	1.08785489E-2
TOPORS	LRRC57	7.26842541E-3
SIX4	FAHD1	1.52543835E-3
JDP2	RRP1B	1.78350786E-4
HIC1	DHDDS	6.12152756E-4
E2F4	ATF7IP	3.99396521E-2
NFYA	PGM3	2.26720141E-2
SOX2	CR1	2.7739895E-2
ELF4	C12orf74	4.33136617E-3
LHX8	ELL2	7.54955708E-2
ZIC3	CLK3	1.39283509E-3
KLF4	AARS	3.86049427E-3
SP3	RPL37	5.90368382E-3
CREB1	DPH3	8.65310538E-3
MAFB	HIST1H1E	2.66935251E-3
FOXO4	FBXW4	1.46190052E-3
TFAP2	RNF181	4.47140918E-4
MZF1	SLC7A8	1.16384872E-4
GTF2I	RFX7	1.54035588E-2
HNF1B	STMN2	3.97050483E-2
TGIF1	MICALL2	1.18722697E-4
ATF4	STRADA	1.22395713E-3
RXRG	DNLZ	3.66023242E-4
VDR	MSLN	3.77646802E-3
FOXO4	SLC35A2	2.32414675E-2
SMAD4	TOMM22	5.99411892E-4
ELF3	GDI2	1.75784003E-4
TCF12	MAML1	8.84229305E-3
KLF16	S100A16	3.63029328E-2
XBP1	SLC26A11	4.33170355E-4
TFAP2C	SETBP1	2.04789726E-3
CEBPG	ARHGEF17	2.04965544E-2
VDR	ZC3H4	6.6671924E-4
WT1	ADCK2	6.73904783E-5
ZIC2	PYHIN1	4.15165523E-3
HOXD9	CACNB4	4.2855425E-5
EWSR1	C16orf59	7.54211985E-5
NRL	TNFAIP1	8.94304422E-4
HOXC11	RFFL	8.94957984E-3
EN2	NCAPD2	1.40942955E-2
NRF1	LRRC42	5.41255938E-2
POU2F1	PUS3	6.46513624E-3
KLF7	CLTB	2.63357982E-2
ZNF219	SLCO2A1	2.65298797E-2
ZNF281	IPO8	1.02291392E-2
NKX2-6	KPNA6	6.98514716E-3
SNAI2	SESN2	2.23503295E-4
EGR4	SNX27	9.68680958E-3
NKX2-6	PLEKHH2	1.99449084E-3
MEF2A	GADD45GIP1	2.31313696E-3
GABPA	GMFB	1.35503087E-2
HNF4	TFRC	1.92491969E-2
ELK3	CALY	9.44285265E-4
FEV	TACO1	6.79875271E-4
MYOD1	PDIA5	1.18050697E-3
NR3C1	MOCS3	2.74039725E-3
HNF4	SLC35B2	1.90087319E-2
ZNF281	CLASP1	1.33608247E-2
WT1	SYCE2	1.15095226E-4
RARG	ASB7	4.92227979E-2
OBOX2	MCC	7.25914718E-3
EWSR1	PLBD2	2.18980141E-4
HNF4	ACTR2	4.38147018E-4
TFAP2	RPS3	3.37134979E-3
MAFK	GSTCD	7.74796551E-3
EHF	ASTE1	4.51521683E-2
AR	HSD11B1L	1.08004876E-4
MYEF2	USP34	3.26110631E-4
EBF1	ZNF443	7.16722847E-4
GLI2	C17orf70	2.33642621E-4
AFP1	DDX47	1.35941596E-3
RXRA	ZNF768	1.47559934E-2
NFIC	FYCO1	5.32597647E-4
VDR	PARP14	1.19103579E-2
SOX11	APBB1	7.47102958E-4
GTF2I	CPS1	8.43074868E-3
POU5F1B	HIST2H2BF	3.79353234E-2
ELF5	ZNF740	2.42453869E-4
TEAD3	ACTA2	1.12919949E-2
E2F2	RBBP4	3.91387211E-3
RXRG	SLAIN2	8.16200063E-3
TFAP2C	MAN1A2	1.93892855E-2
HOXD13	WDR77	1.91773949E-3
HNF4	ZFYVE28	1.83523821E-2
RARB	COPS5	2.26415491E-3
NR5A2	HMGXB4	2.17393114E-3
FOXG1	FBXO22	6.34164845E-5
E2F8	KIAA0319	4.63604171E-4
KLF14	FOSL1	2.83115105E-2
POU4F1	RAB5A	7.62365283E-4
HOXC9	NR2F2	2.85026117E-2
SOX3	CDH23	2.71187472E-3
TFEB	SLC33A1	5.04541318E-2
ZBTB49	VPS13C	9.65079365E-3
TFAP2C	STARD4	8.82928231E-3
ETV7	USP49	9.36744818E-3
IRF2	TAC1	6.66727723E-2
TCF7L2	STRIP1	3.12187047E-2
ZNF75A	SLC25A27	1.08263103E-3
CEBP	KIAA0195	1.70135342E-4
IRF9	BUD13	1.77238206E-3
CACD	N6AMT1	9.6510911E-4
IRF	NOL6	2.17749701E-2
FOXP1	STAU1	2.00258282E-4
ETS	IGSF6	3.55934196E-2
TFAP2A	FDX1L	4.98824787E-4
PLAG1	DNAJC18	2.13262479E-4
HF1H3B	TM2D2	1.97266026E-3
HOXD9	DSCAM	5.82447686E-4
MYEF2	MYO18B	9.71242128E-3
NKX6-1	LRRC63	1.51501052E-3
IRF9	CHST12	1.50759666E-3
SP8	CD33	5.74411013E-4
NRL	ASPSCR1	5.84134833E-4
ZIC4	GZMM	1.27977373E-3
FLI1	EXTL3	6.1352621E-4
ARNTL	HSD17B10	1.50816225E-3
EGR	LSM14A	1.84609308E-4
HNF1B	MORC3	7.2615187E-3
KLF4	CHRNG	1.31147541E-2
ESR2	CARD9	5.14241384E-3
HF1H3B	NDFIP1	1.37604649E-3
NFE2L2	TMEM147	2.54872163E-3
TCF7L2	PFDN2	2.12463556E-4
WT1	ZNF740	2.77761021E-2
NFAT5	TRIM24	1.07368353E-4
GCM2	MEIS1	5.60366268E-3
GTF2I	SGSM3	9.78840749E-5
FOXC1	MEIS3	1.06669428E-3
NRF1	C11orf48	5.78685298E-4
CACBP	CHRNA4	1.11856293E-3
POU1F1	TRIM44	2.5289123E-4
ELF1	TREM1	2.76076174E-2
NR2F2	SAFB2	7.78165412E-4
FOXC2	DAPK2	4.84323827E-4
PITX3	HARBI1	8.33072998E-4
PPARG	MED18	4.18336023E-4
ZNF740	PANK4	1.62960019E-3
RUNX3	RHEBL1	6.52588569E-3
CACBP	GAL	8.17739496E-5
ELF3	ODF2	5.06424175E-4
KLF14	F2RL3	1.98381082E-3
RHOXF1	MRPL35	9.69940635E-3
EGR3	IMPDH2	1.91119646E-2
OSR2	NDUFB9	3.82519406E-4
ZNF350	HMHA1	1.027521E-3
ATF7	SLC35F5	7.14275859E-2
MSX1	SKIV2L2	7.93317078E-3
ETV2	ZBTB4	1.94074032E-2
GRHL1	SLC22A15	3.08240788E-2
FIGLA	SGOL1	2.02158823E-3
GLIS2	CYS1	3.73311399E-3
PRDM1	ZKSCAN4	1.82959694E-2
ZIC1	CTSL	1.26183325E-2
SOX9	PSMD8	7.50783251E-3
HSF2	C19orf60	7.03890029E-4
EN1	MTHFD1L	6.72562306E-3
MTF1	MFGE8	7.55071162E-3
FLI1	ITGA7	1.19932641E-2
EBF1	SDK1	6.23863039E-2
ELF2	OSCP1	3.35970022E-4
POU5F1B	TRAK2	1.86141389E-3
NFY	NFYB	5.4015742E-2
ALX3	EIF2S3	1.63235315E-2
GABP	WDYHV1	1.42658464E-2
ELK1	FLOT2	8.91089109E-2
SPI1	TACSTD2	1.58902936E-4
ELF2	DENR	2.6788125E-3
HOXB13	DNAH7	1.41673324E-4
VDR	ZNF618	3.97791367E-5
PKNOX1	STARD3	9.94688096E-3
NR2F1	DNAJC8	1.05229597E-3
HDX	SULT1C2	4.51072905E-4
RXRA	MAP3K6	4.30639954E-4
LMX1B	SIPA1	3.23374778E-3
AR	TCEAL7	2.16708283E-3
MYEF2	MADCAM1	3.49803381E-2
RUNX1	GATM	4.38778719E-4
MYB	GSDMD	2.75786224E-4
HOXA13	SLC11A1	2.51753153E-4
VDR	BTG2	2.55494065E-3
GABPA	BMP2K	1.1281159E-1
HIC2	PPCS	7.61712643E-3
ETV4	ZDHHC7	9.14566095E-2
ATF3	RELB	5.18564248E-2
ETV1	FBXW9	4.2445794E-2
SMAD3	HEXDC	4.28010964E-4
EGR	MTHFR	4.94750781E-2
KLF7	NUMB	1.53285405E-3
FEV	STX10	2.4642302E-2
MYC	RSL1D1	5.85286377E-3
FLI1	BCDIN3D	9.53192978E-2
TFAP2	KNTC1	1.05630168E-4
ETV2	ARID3A	1.7833708E-2
NR1H4	CC2D1B	5.30005942E-4
BARX1	ZNF513	6.55942234E-3
NR3C1	NNMT	7.09249655E-3
INSM1	TMEM59	3.43677787E-4
TFE3	LGALS9	5.19230042E-4
AP1	ZBTB38	9.13654507E-3
SP4	YTHDF2	5.18711754E-2
EGR2	ZNF12	4.74880938E-3
EHF	SELO	2.20631484E-3
PAX4	PIP5K1C	1.55972702E-4
POU3F2	UBL4A	3.42715985E-4
SOX4	PRR5	2.57725425E-4
NR2F1	ARAP1	6.87938291E-2
GCM1	NEO1	3.80398412E-3
PAX8	VAV3	7.79629035E-3
RUNX1	DLGAP1	5.03980617E-3
PROP1	COL4A2	3.15314356E-3
CEBPB	LILRB1	1.31435051E-3
BATF3	KIAA0020	4.0807865E-2
TBX20	APIP	1.07760082E-2
ETV5	CUEDC1	5.07072569E-3
GATA4	NOC2L	2.76617859E-4
ETS1	NUP214	2.84062183E-2
ARID3A	JAZF1	5.90276575E-3
FOXC1	NKX2-5	1.1630392E-3
FEV	YPEL2	8.89818914E-4
TAL1	KDM3B	1.89174194E-4
RXRA	RLF	2.20197529E-3
ASCL2	C1QTNF2	3.08644697E-3
TFAP2C	ZNF891	5.70616633E-3
DLX2	COLGALT2	2.06547027E-3
CPEB1	PGBD1	2.36444278E-2
HIC1	PIK3R1	1.63801561E-2
ESRRG	UBASH3A	4.69194872E-2
ZBTB16	ZNF74	2.19207701E-4
ZBTB14	MED14	1.10789981E-2
TCF3	RNF19A	4.55205947E-3
HOXD13	PPIL4	1.36574329E-2
NFYA	CD52	1.76291896E-3
GLI	RBX1	3.19993976E-4
MYOD1	ZFP3	6.92894521E-2
E2F2	BIRC2	4.60167492E-4
EVX2	C19orf44	8.34463664E-3
TFAP2	RBM38	9.00320731E-3
NFE2L2	KIAA0513	2.03391188E-4
ZEB1	PIF1	7.718928E-4
ZBTB14	FKBP1A	6.21965994E-2
FOXJ2	MAN1A2	7.58250438E-3
TFAP2	CENPN	3.24734153E-3
IRF3	RAD50	4.03106571E-3
ID4	DNAJA1	2.20744304E-3
EGR	ANKHD1	4.02926086E-2
MYC	ARRB2	1.05380334E-2
GATA	PEA15	3.95172943E-4
POU4F2	RAPGEF2	2.44735765E-3
ZNF232	ZNF792	4.72756723E-4
VDR	PCCB	2.68536383E-3
AP1	FBXO41	2.84113118E-3
PPARG	SYDE2	2.99315702E-4
E2F1	CAPN1	2.00302889E-4
TGIF1	CILP	4.16836004E-3
ZNF219	DGUOK	2.18308079E-2
EGR	TMEM219	7.07766766E-3
LHX9	TBC1D16	2.23634534E-4
PKNOX2	PTRH1	1.80206636E-3
STAT6	CNIH4	7.9993502E-3
DMRTC2	MTSS1	1.10389082E-3
EGR	ZC3H11A	4.12141103E-4
ZBTB16	RNF44	9.67441947E-3
AP1	SNX20	5.53782535E-2
CTCF	RPL10A	7.17625941E-2
RUNX1	AQP9	5.59038498E-2
RHOXF1	PPP2R5D	1.12303033E-3
ZIC1	TSNAXIP1	5.67217585E-5
ASCL2	SMEK1	7.32561271E-2
RBPJ	VAV2	1.76931515E-4
FEV	CETN2	9.62520011E-4
TBX20	DDX50	1.84789272E-3
SPZ1	POLE	3.86720266E-4
CEBPG	RFC1	8.9477902E-3
MAX	KIAA1919	3.21392867E-2
HF1H3B	NYNRIN	2.9220076E-2
UNCX	STAM	1.30554107E-2
PAX4	CDC25A	7.94157295E-5
SPI1	CASP8	5.67592846E-2
GATA1	ODF3L1	2.48966788E-3
BACH2	USP20	2.02584044E-3
TFAP2	SETDB2	1.01266637E-3
PAX4	CLSTN3	2.82687991E-2
ZIC1	NABP1	9.50750215E-3
IRF	GPR171	1.7367249E-3
WT1	UNC13B	7.33760522E-3
SOX11	CD63	9.29170763E-3
ZNF740	KIAA2018	1.40796246E-3
TOPORS	GPIHBP1	3.1622669E-3
ZNF75A	RAB8A	3.71400482E-3
FOXC2	CCDC102A	3.58627121E-3
ELF1	DNAJA3	3.81945535E-3
ZNF410	LANCL1	4.50986632E-3
BPTF	SPATA13	4.62652986E-4
GLI2	TSNAXIP1	1.87600243E-4
SOX3	PLEKHG1	1.87858493E-2
TCF7L2	ZNF195	1.00908004E-2
HOXA7	RANBP2	3.36541654E-3
EGR4	LIME1	1.45380118E-3
ETS1	RAD23A	1.55477955E-3
GFI1B	RRM2B	1.67407181E-3
ZBTB6	TWSG1	5.41542803E-4
GBX2	SSH1	1.0377111E-2
ETV6	TXNDC11	1.925894E-2
POU2F2	NARS2	7.58249144E-4
HIC1	HDAC1	7.33411395E-3
RORA	LRMP	2.56951454E-2
DUX4	CCDC25	5.96190875E-4
KLF7	PCDHGA10	2.04084037E-3
FOXP1	NCS1	1.68637558E-4
FOXN1	ZNF431	8.49117532E-3
RFX3	CEBPZ	3.88816345E-4
FOXG1	CYTH3	4.45422142E-4
ZBTB14	USP20	4.50015487E-2
SP4	B9D2	5.84383361E-2
IRF9	EEF1A2	2.4520325E-5
ETV6	TRAK1	1.11315504E-2
FLI1	RPAP1	1.54839394E-2
CACBP	MPHOSPH6	2.8947732E-4
ZFX	SMOX	2.05536912E-3
NFY	ZC3H7A	5.15854117E-2
FOXI1	PHB	2.28461168E-2
IRF1	NFATC1	2.89175031E-2
NR2F6	SEMA4B	3.20541252E-4
ZNF143	TRAF2	4.29954705E-4
NR1H4	SLC7A5	1.03575682E-3
POU5F1	ATP5B	1.60090988E-3
ZBTB14	EP400NL	1.17315501E-2
BARHL2	CDC25B	4.31520377E-2
TFAP2A	SLC7A7	2.58474576E-2
HOXD11	PSMB8	6.35975739E-3
GLI2	C17orf53	5.29309976E-5
TCF7L2	RPA2	6.4810098E-3
PRDM4	CA2	1.58238555E-2
ZNF524	PLA2G12A	3.80158884E-5
SP1	AUNIP	1.58435309E-2
KLF16	GFPT1	5.67148529E-2
TCF3	CST6	5.15357659E-4
ATF3	UBC	2.75263326E-3
CREB1	CFD	4.83309529E-4
NFKB	CDC14A	3.47817593E-2
NKX6-1	BRMS1	3.70844503E-3
CACBP	ZNF221	6.83653065E-4
KLF4	ZNF582	1.80549599E-4
NFYA	PDLIM7	6.68415252E-4
FOXK1	NDRG1	3.52554201E-2
KLF7	PPP1R14B	5.97082913E-2
TAL1	COL4A2	5.31071532E-3
MAFB	MRPS12	3.92552699E-5
EGR4	DNALI1	5.64907749E-3
POU6F2	MED13L	9.49495507E-3
IKZF2	CHKA	2.17814259E-3
ETS	ITPR2	2.76350875E-3
KLF12	ANGPTL2	2.2741812E-3
SOX5	GABARAPL1	5.44771169E-4
HIF1A	NARS	6.70943576E-3
RELA	CREB5	1.96089661E-3
IRF9	ZNF259	1.34471763E-3
PPARG	RAB26	1.90585096E-3
ATF1	GPM6B	1.09099452E-1
SOX11	ERI1	1.24253905E-3
HF1H3B	PRDM15	4.81469465E-4
KLF4	MPND	2.70809491E-2
ELF1	CELF1	6.36500875E-3
NR4A2	FXYD2	1.13550832E-3
FOXJ3	TNFRSF10B	1.80570416E-4
NR4A2	MMS19	4.73308993E-3
RFX7	VWCE	7.83407223E-3
CREB1	MAD2L2	4.01071089E-4
PTF1A	COX14	1.4881613E-4
RXRA	ALDH2	7.01668108E-4
SCRT1	NGRN	2.20354925E-3
FOXD3	CCDC167	2.23326202E-4
HOXA5	VPS39	4.23611982E-3
IRX2	FAM172A	9.64282834E-3
FLI1	SYCE1	2.02184015E-4
RREB1	SYTL3	3.53109043E-2
BARHL2	SAFB2	5.28708483E-4
ASCL2	ZC3H11A	1.14086716E-3
PAX3	FABP5	9.39782968E-3
HOMEZ	BBC3	5.006868E-4
PPARG	DACT3	2.98879255E-3
HIC2	PVR	6.15143107E-3
FOXP1	OAS2	1.61537921E-4
USF	RPL18A	2.82811686E-3
TCF12	SLC16A3	1.26509072E-2
PKNOX1	HNRNPH1	2.04872115E-3
IRF9	SERPINF1	1.53079882E-2
GTF2I	DENND2A	2.2112676E-2
ELF3	TFPI	8.91900988E-3
KLF16	MAP3K7	6.84203384E-2
EBOX	WDR75	2.72445621E-2
HSF1	RAB8A	1.10811656E-3
NKX3-1	DKC1	1.01958541E-2
RUNX3	SNAI1	1.65871328E-3
NR5A2	REC8	2.45183889E-2
MYC	MDM2	6.12857809E-3
ELK1	IL21R	7.7635928E-3
EN1	RPL31	1.79387981E-3
SOX9	ZC3H6	2.17844887E-4
SOX9	MIDN	6.93406043E-3
SP1	NIN	4.60535135E-2
ESR2	CLPX	8.98172401E-3
MESP1	FAM83H	1.36076073E-5
POU2F1	GPS1	7.74443798E-4
ELK1	HOPX	2.41217378E-2
PAX6	GPR18	5.048669E-2
NR2F6	TM7SF2	2.28188608E-4
JDP2	SNX32	9.92469538E-3
NR2F1	FMO2	1.16256539E-2
POU3F1	C10orf105	6.38260435E-3
HOXA6	USP21	1.63987088E-3
IRF	POLH	1.1015768E-4
TLX2	PCDHA10	7.8470825E-3
CTCF	MIB2	1.34048396E-3
ELK1	RBM38	2.33411076E-3
IRX3	MED27	3.65887616E-4
ETS1	MAP3K7	7.69728808E-2
TFCP2L1	FXYD5	2.285099E-3
HNF4	DDX50	1.14106574E-2
OTX1	FAM174A	1.27312241E-4
ELF5	SLIRP	7.81103429E-4
HMGA1	DNTTIP2	1.28126231E-4
HNF4	DECR1	2.01996381E-4
ETV7	APEX1	1.86854516E-3
IRF8	ACSL6	3.68390603E-4
FOXL1	PEAR1	2.28435747E-4
BSX	TAGLN2	4.64153378E-2
HLTF	CLEC2D	2.03464959E-3
MYOD1	RAB12	5.19829771E-4
SMAD3	DTWD2	3.89999215E-4
IRF3	CRTC3	1.12730477E-2
SOX10	SLC11A1	1.1660146E-4
PAX4	IRF2BPL	2.89746835E-2
ZBTB7B	RPP25	6.81009406E-5
TFAP2A	DDX20	4.45719633E-4
HOXC11	HHIPL1	1.28228065E-3
ZIC3	GTF2I	9.6508962E-3
SMAD4	C17orf53	6.47238694E-4
SOX11	ARID5B	9.76300696E-3
HF1H3B	NPR3	3.66426287E-2
NR2F1	EYA3	3.30896811E-3
TBP	ZNF799	2.77306768E-4
ERG	DBR1	8.02292263E-2
NR2F2	HIST1H2BI	3.88660899E-2
CACBP	KLHDC8B	1.6604629E-2
CEBP	GBP2	1.18325576E-3
HNF4	NGRN	3.02239569E-4
ZNF35	LPCAT1	3.61370372E-4
RARB	SNX20	4.82882964E-3
ETV3	POP5	2.32382392E-2
ASCL2	CD1C	3.95818352E-3
GABP	SMC6	8.60082131E-2
RREB1	POLR3D	2.38309498E-4
HMBOX1	LRP6	2.59369337E-4
HOXB3	PPP2R1A	1.29036297E-4
RELA	TAF10	3.65787294E-2
SREBF1	C19orf52	2.71435419E-4
NR6A1	ATG9A	6.94362917E-4
NFAT	TOR4A	6.69034719E-4
HOXC9	EDN3	2.71190004E-2
NFKB1	FAM91A1	8.84822659E-3
RXRA	PCMTD1	5.63336347E-3
MYEF2	SH3BP1	3.69591961E-2
HOXA10	ABHD6	5.78633759E-3
MAF	STRN4	1.27924447E-2
MEIS2	BAG4	7.21048919E-4
SP3	TMEM50B	2.79311052E-3
TAL1	TACR1	1.70068027E-3
ALX4	PDHA1	1.41701628E-3
EGR1	HDAC3	1.13349367E-3
ESRRA	CTBP2	2.4443552E-4
NR3C1	HLA-DRA	1.02117037E-3
CTCF	SLC30A3	2.06980665E-2
NKX6-3	NDUFS6	5.8535369E-4
PATZ1	RPS6KA1	2.9293403E-3
LMX1B	MEIS3	7.01153597E-4
RFX2	APOL3	1.24073364E-3
FOXJ3	APOL2	3.36380093E-4
HOXC11	SRPX2	5.87917716E-2
ETS1	ADRM1	7.85200049E-3
MEF2A	ASXL2	5.0222989E-4
NR4A2	AVPI1	2.01376654E-2
FOXI1	ADCY5	1.32750685E-2
SPIC	CKS2	3.70929637E-4
NKX3-1	CHN1	3.6403291E-4
SOX2	TFF3	4.70289445E-3
SRY	C3	8.13534171E-3
HNF4A	PWWP2A	1.07117848E-3
NKX3-1	KIF7	1.42051955E-4
HIC1	GABRG3	1.73365724E-2
KLF4	ARHGAP21	1.0779199E-3
ZIC3	EIF4B	3.98133998E-4
GFI1	ACVR1	4.07163398E-4
HOXD10	AP2S1	1.00939195E-3
ATF3	ATXN1	6.16242724E-3
HOXC10	TNFSF13B	9.30566404E-2
NFKB1	PBX3	4.90066225E-3
TP63	MEA1	6.94746578E-3
SOX4	KIAA1467	4.17972644E-4
EN2	MARK1	2.17269805E-3
CBX5	ZFP1	5.47340543E-3
FOXB1	RAB1A	2.26946111E-4
MAF	ESPL1	4.37711978E-4
TCF3	VAPA	2.65082648E-3
IRF2	LRRFIP1	1.37666781E-3
BATF3	CCBL1	4.10869918E-2
RORA	SNAPC1	7.1049808E-3
NFKB2	DNAJC1	6.54613886E-4
ELF1	FAM179B	4.47278324E-2
NFKB2	CCR7	2.50252504E-3
IRF8	PSMD5	5.45967094E-3
RARG	RMI2	8.19919205E-4
CREB3L1	NFATC3	4.37457279E-4
MTF1	RPS6KA2	5.69318413E-4
SPIB	CD27	2.61346555E-3
RARG	QARS	2.42612072E-4
RFX2	IQGAP3	2.04818806E-4
RREB1	VPS4B	7.8447033E-4
PATZ1	ELL	4.60411452E-3
SOX4	RRP8	2.25135839E-3
ERF	BMP2K	8.49449296E-2
CRX	CACNA1D	1.12184421E-3
GATA4	PHKG2	1.7663326E-3
NR3C1	THBD	1.03957259E-2
E2F4	GINS2	3.62660641E-2
HNF4	SAPCD2	3.04795646E-4
EBF1	FAHD1	6.46595964E-3
CACBP	SLC2A6	3.55732296E-4
HOXB9	CCDC176	9.73351314E-4
ASCL2	FAM160B2	1.08288459E-4
NFAT5	FAR2	1.32348304E-2
RXRA	RNF121	8.44959508E-3
ERF	WDR35	2.04611591E-2
NHLH1	NF1	9.03244154E-4
MSX2	TNFSF9	4.31981399E-4
SP4	PI16	1.56918603E-3
GLIS3	ACBD4	1.98609053E-3
SOX10	CTNNB1	7.06652878E-4
RUNX1	FAM213B	3.90273036E-4
SIX2	ITLN1	1.23110062E-3
ETV4	FCHSD1	3.77032011E-4
SPIB	MAP3K2	1.0542625E-3
TCF7L2	PCMTD2	9.67535782E-4
E2F8	LARP1	7.86361518E-3
ZBTB7B	DOCK9	1.43186829E-3
MYF6	CTDSP1	7.48666332E-4
FOXJ3	FASTK	4.47723686E-4
NR1H	CRYM	2.70762593E-4
TCF7L2	SKP1	1.35516657E-2
NR2C2	BLNK	1.53279682E-4
RXRA	TPMT	2.94460414E-3
SOX4	SCD	1.86264666E-4
ZNF713	KRAS	1.62645077E-3
HOXA10	POLR3GL	4.35023188E-2
EGR	KIAA0922	3.36387949E-3
ELK1	SLC4A1AP	8.55407205E-2
HOXA9	EGFL6	1.40454228E-4
SOX15	PSAP	2.98936192E-4
BPTF	NADK2	5.24612478E-4
BARHL1	IGJ	3.53896104E-2
SPI1	EIF4G3	2.47978717E-3
NKX6-3	ZNF510	8.21188989E-3
NKX2-2	FNBP4	9.56931242E-4
CRX	NLRP12	7.04887218E-2
MAFG	ACOT9	8.80949914E-3
ZNF35	TMED1	1.14221762E-4
ELF3	NME7	5.4366585E-2
TBX15	LACE1	3.92006517E-3
PKNOX2	TMEM194B	9.71054262E-3
TFAP4	KDSR	7.64136475E-4
HOXC13	ARID1A	2.73162185E-2
NR1H	TOX2	5.78496119E-4
TFAP2C	EPHX1	8.26578143E-3
MNX1	ZFC3H1	4.47535587E-2
EWSR1	ZNF491	3.91424737E-5
TFCP2	CCDC8	9.51676665E-4
SOX10	STAP2	9.05925521E-5
STAT6	MIF4GD	2.3819129E-4
CEBP	PFKFB3	9.8914413E-3
GLIS2	FKBPL	8.49072476E-3
TFE3	RELA	1.67654652E-3
POU3F4	PM20D1	8.80913783E-4
SOX4	KCNMB4	1.55117446E-2
MSX2	CCAR1	2.22938074E-3
POU2F1	FSTL3	5.46846284E-3
ATF2	FKBP3	5.09894812E-2
STAT6	TSPO	4.69350482E-4
TFCP2L1	MAP1LC3A	7.73725111E-3
TFCP2L1	LETMD1	5.7073497E-3
FOXP1	BAG4	2.99146969E-4
IRF8	SQRDL	1.47298728E-2
MAX	PGAP1	1.26616574E-4
ETV3	CBL	2.53705692E-3
SOX21	NPNT	1.80977671E-4
MYEF2	RHOH	8.14708425E-2
GLI2	SAMD11	2.4198477E-3
SOX	BRD9	8.04176356E-4
HNF4	MKS1	5.49768714E-4
ID4	CCDC134	1.46251329E-4
HOXD11	WISP1	5.22101694E-3
MEF2B	ALKBH2	1.81735144E-4
FOXJ2	WDR46	4.1589986E-2
GSX1	USF1	2.3280715E-2
ZNF35	DFNA5	3.7676582E-4
FOXA	IDUA	1.90052519E-3
PPARG	PYCR1	1.58380331E-3
SP1	NUMB	1.72446081E-3
JDP2	CCNI	8.40330869E-2
STAT5A	KIR2DL3	1.47968466E-1
FEV	KLHL6	1.18263644E-1
CREB5	NTS	4.60992219E-2
ZFX	KLHL26	2.07750243E-2
HEY1	ZKSCAN1	1.45729845E-4
TBX15	DENND1B	4.57117008E-4
BSX	CHMP5	6.62079336E-3
SOX12	ERAP1	4.44584066E-3
NFY	AP3D1	2.2057902E-2
SOX1	CLN6	2.68068411E-3
PAX4	CYFIP1	5.58081853E-3
NEUROD2	FMNL2	2.49794807E-3
ELK1	HDAC1	6.10590986E-5
FEV	PNOC	2.66070422E-3
KLF14	ZC3H13	8.44018586E-2
TP53	DDB1	6.21403913E-3
NR2F1	ALDOA	5.11202353E-3
GATA4	DDAH2	2.26842071E-3
TFAP4	MYOM1	1.00960356E-4
GLI2	ITGB2	5.57022808E-2
ELF4	VAV2	3.83772131E-4
FOX	SRPK1	8.44609341E-3
RARG	LAIR1	5.28456819E-3
MYF6	C16orf71	2.64956744E-4
REL	PAQR4	2.33046935E-2
FOX	PRR19	1.61698551E-3
ZFX	NUCB1	2.57767549E-2
ELK1	ISG15	7.00925119E-4
ZNF143	USP40	2.76753295E-2
SPIB	MICB	6.17116235E-4
FLI1	CCDC38	4.75431102E-4
NFIA	PHTF2	3.98554678E-3
STAT5A	ARHGAP6	3.96996222E-2
IKZF2	LIN37	1.38553891E-4
RUNX3	HMGN2	1.09451639E-3
NKX6-1	HS2ST1	6.74658234E-4
ZSCAN4	MSN	5.814226E-3
ARNT	SWAP70	1.06993183E-3
FOXJ2	IQCH	2.11342994E-3
GLIS3	RNF26	1.25286508E-3
STAT6	TLR4	2.92068166E-2
E2F1	C1orf162	6.86632449E-3
PATZ1	ELF2	1.51665803E-2
ZNF589	KBTBD4	1.41735774E-3
RFX1	RAB20	3.16527772E-3
NKX2-1	CSGALNACT2	1.27238836E-3
HOXD13	KIFC1	1.50165143E-3
LMX1A	PPP2R5C	7.86923469E-3
VDR	GAL3ST4	1.73579604E-3
PLAGL1	SLC26A11	4.50992485E-3
MAF	CD63	1.36854608E-3
RUNX1	ZFP62	5.69957837E-3
IRF3	NTN4	8.20531894E-5
EGR2	TTC7A	8.0011179E-3
RARA	EPDR1	5.75524347E-4
TFCP2L1	SYDE1	3.74261481E-3
MYC	FABP5	7.20166478E-4
MYC	TRPM2	1.10431548E-2
AP1	CEP128	3.68331709E-4
TBX15	ZNF442	2.19679232E-3
POU3F1	AES	2.8120692E-3
TLX2	CBX5	1.72010536E-2
ZFX	TMC8	3.29920265E-2
SP4	COPB2	8.30777206E-2
ATF1	ECHS1	1.58920234E-4
FOXO4	GJA3	1.83502991E-4
NR2F2	SMIM13	2.02784096E-3
EGR1	MICU1	9.44468923E-4
REST	ZNF841	5.31413291E-4
RUNX	CLCN6	8.1140062E-4
PRRX1	TMCC3	2.02244679E-3
ERG	CALR	1.39560739E-3
MNX1	NMRAL1	2.8365824E-2
FOXB1	CXCL6	9.40277308E-4
BARX2	SIN3B	2.32645142E-3
STAT5A	DMWD	5.16361052E-4
STAT	SIRT6	2.10426273E-3
IRF5	ZSCAN20	2.01536811E-3
SOX10	KIAA0513	1.51457576E-3
SOX1	MRPL48	6.61933104E-4
SREBF	P4HB	2.24406918E-4
MEIS3	FBXL7	8.08276547E-3
BHLHE40	VSTM1	4.4768344E-4
CEBPG	CREG2	5.30486108E-4
HOXD13	EMILIN2	3.85469119E-2
ETV2	DNASE1L1	3.15091908E-3
FOXA	NPY1R	1.40579796E-3
SPDEF	FAM63B	1.00901766E-4
RORA	MGAT1	6.01818506E-2
REST	SLC11A1	2.6109031E-3
ESRRA	AGPAT2	1.10204516E-2
CUX1	SNAI1	6.27469985E-4
BATF3	RLF	3.58686541E-3
MYF6	NDUFA13	1.37278227E-2
FOXP3	RPRD2	5.33700883E-4
EGR3	HDAC6	4.09048346E-3
ARX	DYM	1.50263676E-3
HES7	FRMD8	8.798095E-3
FOXL1	B3GALT4	9.65463758E-5
SOX12	DCAF7	2.76464808E-4
ETV5	C12orf44	2.23189447E-2
SOX4	POLE2	2.63578994E-4
USF	CCDC25	2.38476351E-3
TFAP2A	FERMT1	3.45931058E-3
SMAD	BBIP1	4.09156012E-3
YY1	COTL1	4.74314288E-4
FLI1	AKR1A1	6.90813067E-3
ETS2	KCNA5	2.25614914E-4
EP300	FAM13B	5.64351468E-5
NFE2L2	CCNB1IP1	2.76240005E-4
ETV2	THOC5	5.85164722E-2
FOXJ2	CD36	1.87585267E-2
GLIS2	DOCK9	8.40425532E-3
DDIT3	DUSP12	1.99938001E-3
IRF	DOK4	2.52875168E-2
RUNX1	HVCN1	2.45457202E-3
STAT5A	MATK	1.34723734E-2
CACD	MICA	1.10757601E-3
AR	CSGALNACT1	6.26445236E-2
HOXC11	FIZ1	7.7055383E-4
HNF4	TTYH1	4.95881995E-3
ZIC1	ZFP36L2	1.45065559E-2
FOXA2	FAM117A	3.215924E-3
EN2	ARL4C	1.50546398E-2
HOXA9	CDK5RAP2	1.54851193E-3
NKX2-8	C11orf54	7.0885389E-5
EBOX	TSPAN10	2.4749862E-4
SPIC	DNAJC25	2.31218254E-4
SPI1	ANKRD46	2.93526528E-2
ZBTB14	PAIP2	4.03058027E-2
YY2	ATAD2B	8.61041879E-2
INSM1	GALNT16	8.22529586E-4
LBX2	SUCO	1.03198605E-3
SP3	SEPT6	6.81874458E-2
PRDM1	AAMDC	2.43035265E-2
TFAP2	ZNF606	5.77340083E-3
ALX1	ZNF804A	3.97635841E-2
HOXA7	DFFB	1.18068672E-3
NKX2-1	CUL7	4.28891144E-4
ZNF143	CYB5R1	8.59304916E-4
CTCF	DYNC1I1	4.08777754E-2
HES5	MAST4	1.38817604E-3
PATZ1	CAPZA2	1.92705769E-2
BCL6B	ETFB	3.14703079E-4
ESRRB	ACADS	1.09688672E-3
TFAP2C	PPP1R13L	6.11744415E-3
TEAD3	HIBADH	1.92507775E-4
CTCF	DUSP18	7.92421977E-3
ELF3	ADAMTSL4	8.75037279E-3
FOXI1	FBXO48	1.22129667E-3
SMAD	LAMTOR4	1.28959647E-3
RARA	TMC6	1.41676111E-2
WT1	CRELD1	2.58689733E-4
FOXO3	ATF4	4.32497097E-4
POU6F1	COG3	7.52688079E-4
NFYA	PDP1	7.43667096E-2
PATZ1	STOX1	1.70801375E-3
GATA6	UBE2D4	1.00475033E-3
NFIB	COX14	7.47315782E-4
AP1	MAMSTR	6.69865451E-4
NKX2-6	TTYH1	1.03819684E-3
ERF	JUNB	6.29682917E-4
PHOX2B	CDK14	1.31291889E-1
NR2C2	MPC1	5.96954211E-3
ERF	MUL1	5.63518558E-2
TFAP2A	LURAP1	5.12795858E-4
HMX3	CCT8	1.62586846E-4
GABP	TMEM189	3.58754327E-3
MSX2	CNP	6.41321294E-4
MYEF2	TRDMT1	6.1687052E-4
ZNF35	GRB2	1.21810098E-2
NR3C1	GNLY	2.5225321E-3
IRX3	FAM105B	7.93728131E-3
VENTX	IPCEF1	2.05510388E-2
HNF1	FAM171B	4.88543925E-3
POU3F3	TMEM182	3.51298862E-4
SP1	CYFIP2	6.47427577E-2
AHR	PPP3CC	9.72603794E-3
EGR4	C2ORF15	4.14252012E-2
NR3C1	P2RY1	8.14980217E-4
NR3C1	NDUFC1	2.18196604E-4
NKX6-1	SBF1	1.54174689E-3
RARB	AKAP1	2.37220945E-3
FOXP1	AP1G1	2.42422232E-3
HDX	SETMAR	2.99093725E-4
POU5F1	RRM2B	1.05821951E-3
SRF	RPA1	1.24535977E-3
PAX4	PCDHB12	9.83505789E-3
TFAP2A	R3HCC1	4.80775568E-4
IRF5	CD5	2.47585601E-2
NR3C1	FBL	9.03186811E-5
POU2F2	OXA1L	4.3412231E-3
ZIC2	MORF4L1	3.57811472E-2
CLOCK	PLEK	5.76338096E-4
TBX20	HK1	1.21147479E-3
HSF4	FAR2	5.29393216E-2
PAX	HOXC6	3.18509138E-4
RFX3	MGA	5.18598433E-2
NOBOX	HELQ	3.93078728E-3
ALX4	GPM6B	9.45812808E-3
HIF1A	MGAT3	1.35832385E-2
GTF2I	CACTIN	6.06181481E-4
POU2F1	POLG	2.7788458E-3
NFE2L2	BYSL	5.67733061E-4
IKZF2	CHORDC1	7.72531574E-3
NHLH1	GADD45GIP1	1.84405371E-3
RUNX3	ITGA4	1.5850702E-2
CEBP	EXOSC3	2.17865284E-4
POU5F1	LPIN1	7.62130802E-3
SP8	HMGN5	6.45346051E-2
TFAP2A	PLEKHA1	1.7855492E-3
SMAD	NYAP1	4.00859886E-3
SOX10	DYNLT3	3.27860757E-3
EOMES	CREG1	7.40284082E-3
RORA	PCBD1	7.68125358E-3
SOX8	STK4	1.24447612E-4
HESX1	H2AFV	1.05636087E-4
RUNX2	C1orf43	9.84159414E-4
FOXA2	KLRF1	1.38996343E-1
IRF9	TC2N	3.61491572E-4
MEF2D	ITGA10	1.86252406E-2
SMAD	SLC4A1	4.08010461E-3
SOX13	NT5C2	1.29850488E-2
IRX6	MIER1	9.23642075E-3
MYB	ITPR1	5.2883821E-3
GABPA	EIF3H	4.43434393E-2
FOXJ2	NCKAP5	3.3998378E-2
SPIC	SRP9	5.33677484E-4
BHLHE40	OLFML2A	1.11173568E-2
SP3	STARD10	3.2559817E-3
TGIF1	KLHL30	1.34437252E-3
RFX3	NAA35	1.3124842E-2
POU2F2	RSBN1L	2.09335972E-3
GSX1	ANK3	6.51794374E-3
RFX2	ZNF646	9.64404044E-2
SP4	SLC39A11	7.2892185E-2
POU3F4	KCNG3	2.5770779E-4
SRY	CST3	3.81365294E-4
TCF12	PKHD1L1	2.13388726E-2
BCL6B	REC8	1.11799566E-3
ETV1	EXOC5	6.76485813E-2
FOXA1	KCNH8	1.11422827E-3
MYOD1	PISD	9.05588165E-2
ERG	OARD1	8.01856815E-4
PROP1	NOL6	6.54212942E-4
PAX	PDXK	1.02348356E-4
SPZ1	EPB41L3	1.25822099E-2
SP4	WDR5	5.76532607E-2
FOXO6	SLMO1	3.34667885E-4
ETV4	AGBL5	1.92262224E-2
LEF1	NUP107	1.13756029E-2
IRX5	CAPN1	8.13294085E-4
NR3C1	AMICA1	5.62764385E-3
ZSCAN4	CARD17	2.32506698E-2
PAX8	TPD52L2	3.75954238E-5
SOX8	SEL1L	2.62062915E-2
ETV3	ANKRD31	5.91202346E-2
VSX1	SLC25A36	5.23008196E-5
PRRX2	MRPS28	1.19163501E-3
FOXO4	MANBAL	5.0316446E-3
GLIS1	CCT3	3.53502481E-5
FLI1	TMED9	3.96675656E-4
YY1	S1PR2	2.22174845E-3
POU6F1	SESN3	3.61324429E-2
T	DUSP1	1.41416704E-4
NFKB	DICER1	4.82203475E-2
NFYA	MED21	4.04937963E-2
POU5F1	TM7SF3	5.66464833E-3
PPARA	PRPF38B	1.87974019E-2
ETS2	COL5A1	1.57174004E-3
MYOD1	ZNF33B	4.15248426E-4
NFKB	DNALI1	9.00804184E-3
FOXO6	SYNE2	8.23481931E-3
CEBPG	PKMYT1	5.88664669E-4
TFAP2	MRPL24	8.97324871E-4
TBX21	RAB35	9.70080135E-4
TFAP2	ALMS1	4.12864494E-4
FOXP1	RRP1B	7.90338639E-4
HOXD9	NFAM1	2.13434032E-2
ZIC1	MVB12B	2.03882578E-4
HIC1	RNF157	6.80576792E-3
TCF7	C19orf47	1.44103961E-4
SMAD	SERPINB6	1.03423767E-2
ZNF589	EPB41L3	1.25822099E-2
TFAP2B	KXD1	7.90495638E-4
EP300	CAMSAP3	3.48351706E-4
CREB1	ADAP2	1.56623425E-2
RAR	HABP4	6.74815381E-3
TCF3	CNKSR2	9.21458514E-3
SMAD4	BRD9	3.41725277E-4
ETS1	FLOT2	8.73666283E-2
TFAP2B	ZNF3	4.18440451E-4
EGR	SCOC	8.45811267E-3
ETV4	MECR	1.89522442E-3
NR2E1	SCMH1	1.1727996E-4
EGR4	TEAD3	1.00938889E-2
OTX	TBCC	1.24912775E-3
POU3F4	MAPK10	5.99665689E-4
FOXJ2	LILRA1	2.56527714E-2
BSX	ZNF330	7.21894974E-3
NFAT	C15orf61	7.11907836E-3
NR5A1	GLI4	1.34574003E-4
FOXL1	TUBD1	4.55552629E-3
HOXA13	CYBB	2.55973783E-2
TBX21	CLDN7	4.76311205E-4
NFE2L2	CDKN2D	2.31886574E-2
IRF8	C4orf21	8.13536113E-3
TCF7L1	RCL1	5.5721393E-2
TEAD4	RRAS2	3.47999005E-3
POU5F1B	DDX26B	7.0092244E-2
IRF2	ERGIC1	2.33603562E-3
POU4F1	KIAA1841	2.88014928E-4
OBOX5	WNK1	5.64941829E-2
HF1H3B	PSMD5	2.16827629E-3
STAT1	SLFN11	8.17966564E-3
PPARG	CD247	3.78729552E-3
DBP	STK38L	1.94816693E-4
EBOX	POLR3A	3.29226014E-2
RARG	AGAP3	7.48147438E-4
EGR	MAGED1	4.38764423E-3
VDR	NR0B2	9.67416146E-4
LMO2	APOOL	3.80270735E-3
ZNF219	TUFT1	1.54548328E-4
HNF1	GINM1	7.43235396E-3
SP4	SAP130	7.57547132E-2
IRF3	IKZF3	1.26272565E-3
HNF1	BTG1	3.73244275E-3
POU3F2	PPARD	6.35794038E-3
TBX21	B3GALT2	1.39458258E-2
POU2F3	ANTXR1	1.26099194E-3
ZNF281	SHANK3	9.23468279E-3
ZFX	PYCRL	6.95427665E-3
FOXJ2	NPTXR	6.2044943E-4
SOX9	ZNF669	7.42735851E-5
PAX6	USP47	2.96421454E-2
KLF16	ZNF597	1.99216668E-4
AP1	GADD45B	1.73510744E-3
WT1	HES4	1.06023425E-4
NFE2L1	ADSSL1	2.90666531E-4
MYCN	LRIG3	1.93423598E-2
FOXO4	USP44	2.37384203E-4
SNAI2	ANKRD26	5.96187985E-4
USF1	TOM1	4.76274082E-2
NFYA	GINS1	4.5772546E-2
EGR	CD7	5.69095649E-3
POU1F1	FBXO34	1.49005672E-3
CACBP	LGALS3	5.64864153E-3
FOXJ3	SETDB2	9.71881217E-3
TFE3	APOBEC3D	9.80791452E-3
IRX4	EEF2K	3.4245642E-3
FLI1	ENG	1.04653643E-1
EN1	PIP5K1C	3.1741354E-4
KLF7	IL2RB	5.14646615E-3
RFX5	DAB2IP	2.2493938E-2
FOXG1	DAPP1	1.0283183E-2
RARG	ARL14EP	2.77913708E-2
RARA	INPP4A	3.41744346E-2
TBX20	ADPRH	8.41732055E-3
EGR3	NLK	2.46359777E-3
ZBTB7A	PCID2	4.66223838E-3
NFY	IGF2BP1	3.90169066E-4
MYC	CCL4	9.14009176E-3
PPARG	TRPM3	2.04731186E-5
STAT5A	HLA-DQB2	5.22763076E-3
TFAP2C	FAM20A	3.5044543E-3
NR2E1	HUWE1	2.44249585E-2
IRF	CAGE1	7.20136687E-4
DLX4	USP30	1.33857845E-4
NKX2-3	CCDC77	6.43982683E-3
HOXB9	CCNH	2.39610294E-3
PAX4	SLC25A36	1.89732953E-4
TFEC	LAMTOR2	5.37545649E-4
TBX20	YIPF3	1.65397776E-3
HIC2	DHDDS	2.50746546E-4
HNF1A	MYOZ2	2.60654224E-4
RORA	USP19	1.45870569E-3
EGR	SIGLEC7	2.57854827E-3
EBOX	PGP	1.20336765E-3
ZBTB14	ZNF83	4.19734904E-2
SPI1	SPARCL1	9.85067144E-4
SOX17	ALKBH7	1.83267364E-3
T	CDC42EP5	2.54392899E-3
TEAD1	DEF8	5.20786988E-5
FOXJ1	ID2	4.79147648E-3
EGR	STAU1	7.82867977E-4
MYB	IRF2BP1	6.68818148E-5
RORA	ITGAX	7.33915023E-2
IRF8	ZNF490	1.44844512E-2
PTEN	SLC22A4	3.59848765E-4
RUNX	MED18	8.84210227E-4
NOBOX	ARID3A	3.6064866E-4
PAX6	CA5B	1.82291021E-2
TFEC	CAPN10	2.03045685E-2
YY1	QTRT1	1.6039777E-2
ETV6	WDR37	8.28803737E-2
POU2F1	ZNF467	1.85161239E-3
IRF9	IRF2BPL	2.90366459E-2
TFAP2E	TNF	3.15490588E-2
GTF2I	TMEM256	1.1970778E-4
ZIC3	PFKFB3	1.15123288E-2
PAX6	PAIP2B	7.19842877E-3
SP1	PIP4K2B	5.77208387E-2
ETS1	TTYH3	4.24191629E-3
NR3C1	ENTPD7	8.85899634E-4
CREB3	ASH1L	2.30762256E-3
REST	FBXO31	1.22545572E-4
RARA	DNLZ	6.06239743E-4
SPIC	RICTOR	5.44231278E-5
TBX20	AKR1E2	5.77062189E-3
IRF9	RETSAT	1.20305676E-3
MYC	TIMP2	6.80953974E-5
RARA	C14orf1	9.97307364E-3
ZNF691	KLK6	1.87503292E-2
TCF21	LYSMD2	3.20822646E-3
HOXC10	GPR155	5.14193957E-3
MEF2D	RWDD1	4.74165885E-3
KLF7	AEBP1	1.11251365E-2
TFAP2C	PLEKHO1	1.42320909E-2
GLI	GNA12	7.85979034E-3
LEF1	TMEM187	8.9444984E-3
MAFB	ATP2A2	3.08209393E-3
SOX9	NREP	3.34088217E-2
FLI1	WFDC1	5.28854457E-4
RFX3	CYHR1	6.45110185E-3
PAX7	SEP15	6.64041327E-4
SOX5	PLSCR1	9.17419012E-3
ELF2	LHCGR	1.65885093E-3
ERG	IL2RG	1.20992135E-1
MZF1	ATP6V1C1	1.60912815E-4
KLF7	MIXL1	1.70896269E-3
MYEF2	C1orf85	4.77009311E-4
MEIS2	MAPKAPK5	2.77675921E-3
MZF1	TM9SF3	9.23783591E-4
HMGA1	LARP6	5.23771335E-3
PLAG1	PYCRL	2.30991564E-3
SREBF1	NAT9	1.54185278E-4
VDR	SLC37A4	7.39455224E-3
DBX1	UBTD1	8.44060381E-4
RORA	C3orf80	8.43163119E-4
FOXL1	NOP2	9.97475485E-4
GCM1	PLAG1	3.3720859E-4
NKX2-5	PPP1R13L	6.67624389E-3
STAT5A	DLG5	5.94201345E-4
TLX2	GAREM	2.637986E-4
HOXD13	HEYL	5.18504765E-3
SOX4	AP1M1	1.09279019E-3
MEF2A	HAL	6.06824298E-4
VSX1	PABPC1L	5.42875403E-3
OTX2	PLS3	8.5607051E-3
PRDM1	RSPO3	4.12892441E-2
HIC1	GATSL3	4.75939972E-4
HNF4	PCYT1A	2.30609175E-2
MGA	TJP3	1.27519445E-3
CTCF	DGKD	5.06349919E-2
E2F4	IRF3	1.62779216E-2
EGR4	ST3GAL5	5.56002488E-2
RBPJ	PEX12	6.54758528E-3
CENPB	MRPS7	4.40619665E-3
RUNX3	KIAA1731	5.39608532E-5
SPIC	SQLE	2.18979278E-4
NFAT5	CYTH1	3.44924583E-3
HF1H3B	MLC1	1.40607952E-3
SPI1	IL21R	6.50560322E-3
SPIB	EIF4E3	1.62170803E-3
GTF2I	VKORC1L1	1.5639591E-2
AP3	SLC16A11	2.77457936E-3
FOXD3	TCEA2	1.20359084E-4
IKZF3	IKZF2	2.37006554E-2
ZEB1	ARHGAP11A	3.65428874E-3
TFAP2B	XPNPEP2	3.38434616E-2
NKX2-5	FBXL5	1.26384109E-3
ZSCAN4	ZC3H7A	1.00592434E-3
ATF1	TNFRSF10B	3.16901081E-3
TFAP2	BCKDHB	6.95787125E-3
WT1	WDR37	9.18561667E-3
NRF1	TAF1B	2.97865287E-2
LMO2	CLCN4	1.21090585E-2
PLAG1	SET	3.58967377E-5
REST	ZBTB7C	1.39865019E-3
OTX2	AGA	8.34149672E-3
NKX6-1	CCDC14	1.62805035E-4
TFAP2C	TOP2A	8.00984351E-3
TEAD1	TMEM63B	2.79316422E-3
KLF16	GNS	7.09805991E-2
NR5A1	GPX4	1.81239628E-3
ETV3	MON1B	9.38791725E-2
MEOX2	TSPAN15	4.79317586E-4
MAFK	EVA1B	1.32280124E-3
NHLH1	DPYSL4	1.45910485E-4
PLAGL1	SULT1A1	9.11051049E-3
TAL1	CRLF3	1.29781343E-4
FOXC1	SOCS2	1.40727595E-3
BACH2	ZNF792	1.94664533E-3
NKX2-5	C11orf68	1.07800548E-3
PPARG	WIPI1	5.1235186E-3
IKZF2	GEM	2.24303643E-2
ZNF281	KMT2A	3.7915712E-2
GABP	ZFP62	7.11341414E-2
REL	C19orf44	9.94093158E-3
MAFK	NFIL3	1.45536573E-4
IRF	LPCAT1	3.15972084E-4
RAR	RNF216	8.79525538E-3
AP3	GNAI3	6.04937772E-3
SOX7	MTHFD1L	3.0767945E-4
KLF13	FAM214B	5.15382216E-2
MNX1	SZRD1	7.90825918E-3
RFX1	DIS3L2	9.10768781E-4
RFX4	NAA20	5.20895833E-2
FOXJ1	RNF111	9.38160927E-3
STAT6	DYNC1I1	2.17122569E-3
REST	POP7	1.0839459E-2
YY1	DPYSL3	1.97029209E-4
CEBPA	PRSS23	1.47045576E-3
HOXD8	KHSRP	5.5122194E-4
POU6F1	NBPF3	2.18091866E-4
ERF	SIGLEC10	1.30435376E-3
MAX	ANAPC16	8.48247367E-4
SP3	MIIP	1.24615977E-3
POU	ZNF792	1.35942143E-3
HMX1	NRG1	1.00088383E-1
RFX3	TMEM59	2.1087758E-4
MAFB	FAU	1.65429237E-3
PRDM1	NEK3	1.08686857E-3
SP1	DUSP2	1.32985484E-1
EGR2	DUSP28	7.40840518E-3
NR2F2	SMIM7	2.16306709E-3
POU5F1	TMEM63C	5.01605694E-4
BACH1	DHX34	5.20761161E-2
RUNX2	SLU7	9.15287245E-3
MEF2B	LOXL1	1.02846981E-3
ZNF740	GSDMA	6.90765575E-4
NR2F6	ARMC2	3.55138594E-2
CREB3L2	C4orf47	2.77310281E-3
BSX	ATP6AP1	1.85604802E-2
FOXG1	FAM78A	1.74813625E-2
ZIC2	RIT1	1.36517353E-3
RREB1	HERC1	9.02516258E-3
EGR1	HS3ST3B1	6.55973693E-2
POU1F1	RSL1D1	1.92833318E-3
NR4A2	CLYBL	1.51130986E-2
TBX19	NPY5R	7.43194546E-4
TEAD3	FAM117B	8.55630377E-4
DMRTA1	MAGI1	9.92067443E-4
SOX8	TIMM8B	3.69036945E-4
TGIF2	SESN1	7.34064786E-2
ZNF410	NR4A1	1.86568965E-3
ZBTB7A	SNAPC1	7.1049808E-3
ARNTL	CX3CL1	5.40051525E-4
LMO2	RBM42	4.27718326E-4
ZNF35	AGTRAP	1.52739937E-4
KLF16	APLF	6.00557623E-4
SP4	TRIM2	1.23156771E-1
ZIC1	DDX46	1.69274888E-4
TFCP2	ZNF627	7.77796204E-3
RUNX1	CASC5	1.25907105E-4
SOX9	ENPP5	6.0039581E-3
TFAP2	SSH3	7.72825681E-3
TCF7L1	HIST1H3E	6.66252746E-3
BACH2	TMED10	3.52926431E-2
FOXO1	BRCA2	1.56415277E-3
SP3	CHST3	3.17604571E-4
ELK1	GNG11	1.02212289E-2
PAX6	MAST3	3.6035314E-4
RUNX1	EEFSEC	1.62897907E-4
RUNX2	NCEH1	4.01704699E-4
ATF3	GRHL1	9.49049021E-5
FOXB1	RTEL1	1.64737563E-4
SPI1	MESDC1	3.92491574E-2
ATF3	DLL4	2.71685524E-4
NFAT	FKBP14	4.68225318E-4
BPTF	TSTD1	4.01319347E-3
NHLH1	HR	2.04515204E-5
FIGLA	CHEK2	8.48149064E-2
FOXG1	ATP13A3	1.92894022E-4
PAX4	TMEM189	3.74765923E-3
SOX14	HDAC2	7.63642349E-4
MYEF2	ZNF343	3.00751879E-3
ARX	ATP5C1	4.1729389E-4
GATA1	PRDX6	4.43893926E-3
POU2F2	BACE1	1.1436882E-4
POU2F3	HIST1H2AJ	5.00077894E-2
ALX1	LIG3	9.57865937E-4
SOX10	TRPC1	1.83560308E-3
NFAT5	SMAD3	3.20174601E-3
SP8	HMGN2	5.48388377E-3
CDC5L	RAB8B	1.34109607E-2
GATA	MED27	8.25366962E-4
SPDEF	CXCL16	3.79674706E-3
MAF	RPS15	1.25778591E-3
ISL2	KLF2	9.81793031E-3
FOXD3	BCL11B	1.09154478E-2
HEY2	KHSRP	1.12354922E-4
TEAD1	SETD3	4.39212298E-4
TFEB	TNS1	9.85890884E-3
ZNF35	ABHD16A	3.4841464E-4
SPIC	MAP4K2	1.37882675E-4
WT1	TMEM129	9.07680137E-3
EGR4	TPM4	8.63231723E-3
NKX2-1	EPB41L1	1.76875083E-4
PPARA	TXLNB	1.99920225E-3
STAT5A	TRIM22	1.0493367E-2
POU2F1	SLAMF9	1.6158133E-3
POU3F1	CYFIP2	4.60108109E-2
HOXB9	CAPS	7.08558588E-4
MAF	PM20D1	1.78860339E-2
XBP1	TNRC18	1.50774961E-4
BHLHE40	GNL1	4.52910573E-2
SOX14	NR3C1	1.74537347E-2
SP8	AC011484.1	2.75759548E-4
ELK1	CARD8	4.20898049E-2
REL	ZNF175	3.68445647E-4
FOXP1	CARD17	1.04364326E-2
EGR	SEMA3G	3.63444584E-4
FOXA2	SELO	8.76670598E-5
LHX6	TNFSF14	1.1752171E-3
TBX2	MYL12A	5.44663578E-4
RUNX1	TRMT1L	2.77857696E-3
RXRB	NFXL1	1.89458254E-2
ETS1	PARS2	5.24685254E-3
HF1H3B	LDLR	1.97218808E-4
IRF	CD300E	6.95069313E-3
TEAD3	PARVB	4.04050707E-4
KLF12	CCDC159	7.05002481E-2
EBF1	RPA1	5.40064256E-4
IRF4	ARHGAP30	3.15133719E-3
TBX15	LRRC8D	7.98980772E-3
TBX15	USP15	6.24937169E-3
DRGX	ACKR3	6.63746943E-2
LHX2	TCEA1	1.92603817E-3
EGR	ZFPL1	2.03415611E-4
RFX3	AGPAT4	1.92629553E-2
TBX4	TRIM14	1.58396372E-3
AR	ZNF670	4.18146964E-4
MYF6	KDSR	3.17057937E-3
HOXA9	IQGAP1	2.97474077E-3
SOX10	ATP5O	5.66196959E-3
GATA3	MFSD9	1.08282628E-3
NFE2L2	MTCH2	1.49945847E-4
TLX2	DLEC1	8.16220777E-5
ZNF219	BCL11A	4.81121502E-2
EWSR1	CDC25B	1.54229037E-2
HF1H3B	CDS1	9.66817154E-3
HOXA10	SERTAD2	1.99984117E-2
ALX4	TWIST2	4.56029802E-4
ELF2	SPTB	1.33516875E-3
TCF3	GRPEL1	2.13176304E-3
AR	HNRNPK	1.07839904E-2
NHLH1	TMOD1	3.29804578E-2
SP4	UQCRB	1.61925053E-2
EHF	WDR20	1.04561822E-2
FOXJ2	FBXL22	5.24286868E-2
NFAT	MBTD1	3.95571312E-2
POU5F1	TAF5	4.85433817E-3
SPIB	SLC27A2	2.8894022E-3
SPIB	BBS7	3.57195629E-4
HOXB13	TPRN	8.48120071E-4
PKNOX1	LPCAT1	1.18535524E-2
RREB1	PCDHB11	2.40549029E-4
STAT	RECQL5	3.07156901E-3
CEBPG	DPEP1	1.3116823E-3
SP4	SP2	7.39699153E-2
IRF4	NUDT13	1.5757641E-2
RFX4	ZNF134	5.70970123E-2
TFAP2C	CBX7	5.62469248E-3
HOXD3	PRKCE	1.02118328E-2
PHOX2A	ZNF483	2.44479066E-2
TFAP2B	ERH	7.19793322E-4
SPIB	EIF2A	4.68282097E-2
SPDEF	PDXK	2.74964168E-4
ZBTB18	IQGAP1	4.26741965E-3
KLF7	CTU2	6.99784594E-3
THRB	ZNF14	9.1772447E-3
REL	MCM5	1.33207602E-2
AP1	PCSK1N	1.49971703E-2
TCF12	IFT81	2.1929794E-3
HSFY2	ZFAND3	7.50518031E-3
NR6A1	TRMT1	7.86914592E-3
PGR	HPR	2.66106442E-2
RREB1	MED20	5.27996933E-3
TBP	NOP2	3.66232214E-3
HOXC11	WDR46	1.21672819E-3
SP4	APPBP2	8.05786093E-2
GTF2I	TNFAIP8L1	9.48232071E-3
HSF4	ZBTB32	2.99050209E-3
MZF1	RNASEH2A	5.68394973E-3
TOPORS	CEP104	1.91614254E-3
HINFP	SHANK3	2.02342697E-3
HOXB3	ZNF175	1.24175639E-3
ELF3	C7orf31	1.67289721E-3
MAF	GUCA2A	2.33698899E-4
DMRTA1	TMEM119	4.69596943E-3
GATA	MYRF	1.40949116E-3
REST	CRIP2	7.8076379E-2
STAT5A	NAGLU	5.36998824E-3
TFAP2C	HEXB	7.80602066E-3
NKX2-4	GMFG	4.34722361E-3
NFATC1	JAK3	1.4654978E-4
POU3F3	SLC5A6	7.38310202E-4
OBOX3	ZNF707	7.13520212E-5
JDP2	LY9	1.24102663E-1
IKZF2	MYO10	5.46185315E-4
SP4	RALGPS1	8.67030221E-2
SP4	ZNF546	1.08342497E-3
VSX1	JRKL	2.22715307E-3
HOXA10	RCAN1	3.17492657E-3
LHX3	HSD17B8	1.03815815E-3
ELK3	SF3B3	4.16217571E-2
HIF1A	ZBTB37	5.08480576E-2
NFKB1	SPINT1	5.32800119E-4
FOXL1	TRABD2A	7.72885279E-3
SPDEF	MBD6	5.48373066E-2
MAFB	THRAP3	2.07676059E-3
POU2F1	POLM	6.14199562E-2
TBX5	PIM2	1.05872292E-2
CEBP	SNRNP27	7.9695889E-3
E2F4	USP38	2.23645444E-3
FLI1	PARD6B	2.28730431E-4
CREB3L2	PAFAH1B1	7.3986118E-4
POU3F1	WDR5B	1.79811647E-3
RARA	MRPL14	3.39178224E-3
POU3F2	MARCKS	7.69214502E-2
TFAP2	DUS3L	1.30908579E-4
NR2F6	RNF7	4.72819931E-4
PAX8	ADCY5	5.64253005E-4
HNF1B	CHAF1B	1.41016313E-3
ZNF423	SBNO2	1.13737453E-2
DMRTC2	SRP9	1.34973153E-3
HOXC10	HSD11B1	9.66206228E-2
POU3F3	EPS8	2.6454977E-4
GABP	TPD52L2	6.21140171E-3
SPZ1	SYT7	1.29372822E-4
RUNX3	SHARPIN	5.9910817E-3
ETS1	IL2RB	1.22621172E-1
MAX	TNFAIP1	7.14947357E-4
ELF5	TVP23B	5.92784648E-3
TBP	SASH1	4.54081319E-4
ZNF35	ZNF611	2.6318239E-3
HOXD8	MXI1	8.06996528E-3
EWSR1	PLCD3	4.50991726E-3
FOXJ3	ZNF669	1.12287837E-4
E2F3	FBXO32	2.27425761E-2
EGR3	TMCC2	1.48089038E-2
FOXJ2	SOS2	2.45741101E-4
HSF1	RCAN3	2.05379126E-3
IKZF2	MON1B	7.32789984E-3
IRF7	TLR8	5.11246591E-3
DMBX1	CD86	9.30400915E-3
EHF	C11orf24	2.51606621E-2
NFKB1	ERCC2	6.27879373E-4
VDR	ZNF296	1.44615486E-4
KLF4	MAGED1	3.44372543E-4
HIC2	FFAR2	1.15756544E-3
HLTF	SEC24A	3.40314168E-4
OTX2	BLK	1.68678812E-3
FOXO3	ARHGEF15	7.71816076E-4
SP3	TPM4	1.47407964E-2
EGR3	NRN1	6.42467518E-2
NR2E1	CDKN2AIPNL	1.72429106E-4
KLF14	USP22	4.99289386E-2
IRF	CNPY2	8.92054728E-4
FOXO4	BCKDHA	7.63324392E-4
SP1	UNC13B	6.61312815E-2
TFAP2C	DNM2	9.86560709E-3
E2F1	NAT14	2.44413452E-3
ID4	APOBEC3D	1.39048455E-2
SOX7	PLEKHH1	1.94995998E-4
EGR1	DENND4A	6.65931212E-2
CACD	KCNK3	2.72288228E-3
FOXP3	VOPP1	1.54769081E-2
ARNT	RBX1	1.07218157E-2
EGR	MME	8.01018097E-3
KLF7	LGALS8	4.24774516E-4
MEF2B	POGZ	2.38321975E-3
RFX7	POMT2	2.51081702E-3
POU2F1	DZIP3	9.84725593E-4
PGR	NPEPL1	7.41686997E-4
IRX2	SEMA4B	1.44556543E-2
HOXC8	TOMM40L	1.84111257E-3
HEY1	ADAMTS4	1.84958901E-4
EVX1	EBF4	6.42337702E-4
TFCP2	CMTM4	1.16525947E-2
TCF7	CEP85L	1.03950201E-2
KLF16	APMAP	2.70361209E-2
SOX8	ZNRF1	5.54554707E-5
DBX1	SLC9A9	2.00592324E-2
MAFK	NUDT6	1.06118462E-2
MYB	PAK3	9.91832876E-3
MYOD1	FAM53C	5.58340644E-2
FOXA	NDUFA9	5.90994781E-4
SMAD3	AAMP	8.05864896E-5
SREBF1	VSTM1	4.4768344E-4
IRF5	CYP4F11	3.28957514E-3
CREB3L1	TCTN3	2.57449646E-3
POU3F3	UBE2V2	1.2298528E-4
VAX1	TMEM255A	1.77344269E-4
NR2E1	TMEM189-UBE2V1	4.29596516E-4
PAX9	CPEB1	1.85021715E-3
GATA	C7orf55-LUC7L2	5.98420368E-4
SP1	ZBTB37	7.59609367E-2
GLIS2	CTNNAL1	1.12757481E-4
MAFB	DUS3L	6.11893203E-3
IRF3	HIST1H3C	8.22490615E-3
HMX3	CCNL2	2.35764422E-4
YY1	RABAC1	3.17040349E-2
CTCF	ZNF221	2.71895425E-2
TFAP2B	RNMT	2.32930719E-4
EMX1	KCNJ10	1.22184858E-2
FEV	NAT8L	1.18308786E-5
NKX2-5	AKNA	8.63763439E-2
MGA	PER1	1.75200379E-2
PAX5	RAB40C	4.73415984E-4
RXRA	ATP5J2-PTCD1	4.45170659E-3
FOXO6	CCDC157	4.19634827E-4
AHR	CUL1	6.8263866E-4
KLF12	PTTG1	5.33801711E-3
EN2	LTA	1.19712938E-2
STAT6	ATP5F1	6.11211447E-3
ARID5A	COLGALT2	8.60575246E-5
KLF4	HBP1	7.97199031E-3
AIRE	FAM32A	3.60929638E-4
HMX1	TAX1BP1	5.95670338E-4
EGR4	SOS2	8.751154E-4
FOXJ3	ENPP3	7.99720099E-4
PITX3	MCM3	1.22180785E-3
T	ZNF345	1.54288559E-2
HEY1	APPBP2	3.71234857E-4
SP4	SMAD6	1.56359607E-4
IRF2	C15orf48	4.96106927E-4
IRF2	COX8A	3.08478482E-4
CEBP	CASP10	1.84098181E-3
CTCF	BRPF3	7.93302867E-2
CACBP	EBAG9	1.92901118E-2
PAX	C11orf52	3.86897536E-4
PITX2	KLF6	1.22953912E-3
CACBP	CDC23	1.76237357E-4
SPIB	STOM	8.42836766E-3
MSX1	GRWD1	4.15237702E-2
ELF2	PDCD2L	5.6240987E-3
HF1H3B	KMT2E	3.85440296E-2
HBP1	CCNJL	5.11385488E-3
SRF	GDI2	9.3425461E-4
MYCN	EMC9	7.95505699E-3
MEOX2	KIAA1430	1.76222511E-3
MYEF2	ZNF625	3.74167399E-4
NRF1	OSER1	9.29137638E-2
KLF14	USP2	2.36747389E-5
SP1	SIGLEC6	1.25795273E-3
MAFG	PEX14	2.0919001E-4
SPDEF	CKLF	8.48889384E-3
HMX2	UBTD2	1.44336924E-4
SOX7	NAA10	4.68596168E-3
TFAP2	CCBL1	1.22443638E-4
AP1	SERPINA1	3.5447657E-2
ETV6	SH2D3C	3.99195602E-3
ZNF143	GRINA	1.34690391E-3
HNF4	ETFB	9.5610112E-3
SOX7	SPATA2L	9.29343628E-5
RUNX2	PFKP	5.48056445E-5
TBP	CISD3	2.13610448E-4
SP8	POLE4	1.96481911E-2
MAFK	LARP4	3.03753159E-2
POU2F2	TDG	1.7943517E-3
ZNF423	ADAR	1.84850525E-4
EBOX	NUCB2	2.92782902E-2
ZNF232	RALYL	3.59281437E-2
CDX2	SCAND1	1.08437417E-3
TCF7L2	RBBP5	1.17593583E-3
EWSR1	S100Z	3.67568617E-2
TFAP2	UBE2Q2	8.43296863E-5
NOTO	RNLS	2.70061253E-3
NFAT	KDM3A	2.01402287E-2
GABPA	TTC30B	3.87612798E-2
DMRTC2	NFATC2	8.94755118E-4
NR3C2	GPR176	5.78182711E-3
RAX	PHOSPHO2	6.02410682E-4
SMAD3	LRFN5	1.25889846E-3
TCF3	ZNF555	2.04130592E-4
TCF7	MTRNR2L11	2.69536029E-2
TBX20	LHPP	4.93177043E-5
IRF1	MCL1	1.20954381E-3
PKNOX1	FAM175B	1.65749133E-3
HOXD9	ASTN2	9.23936115E-3
EGR	HK1	1.52101375E-2
MAF	WNT6	1.98745047E-2
NR2F2	SMURF2	3.37457882E-3
FOXP3	XAF1	1.50387483E-4
NR3C1	SLC11A1	3.54321583E-3
POU5F1	ATOH8	2.53580492E-3
BACH2	RHOB	3.55966758E-3
TBP	ZSWIM8	8.59501784E-3
DMRTC2	HTRA2	5.02624808E-3
FOXD1	PI16	1.40355366E-3
CACBP	BCL6B	4.12874812E-3
SOX12	PABPC4	6.69579983E-5
TFAP2B	PPP5D1	3.91331188E-4
BACH2	PHLDA2	3.09979123E-2
FLI1	RPL29	7.74419021E-3
ITGB2	GAB2	1.56597851E-3
POU2F2	DAZAP1	1.37076547E-2
HOXB13	RFXANK	1.47320889E-3
PITX1	PUM2	6.26596394E-4
SOX4	NDUFS3	4.30704314E-4
TFAP2B	RAB40C	2.1557335E-4
ALX3	GRWD1	4.98285243E-2
GTF2I	TCEB1	7.83475717E-3
IRF8	SSBP1	2.96618357E-4
SPI1	TNRC18	6.67843762E-3
NR2F6	PRDM2	9.19332604E-3
SOX2	FBXO27	6.75962142E-5
MYC	MAP2K7	1.58777294E-2
ETV2	SIT1	2.61960835E-2
MAX	NRP1	8.27214445E-5
PRDM4	TBC1D8	1.12545524E-3
ESR2	BRI3BP	7.59866966E-4
ZBTB6	P2RY2	2.00414319E-3
NFY	SLC9C1	1.17122142E-1
MZF1	TCF7	1.680314E-4
CEBP	BTBD8	4.07535887E-3
ATF2	ZFYVE26	5.57815107E-2
EGR	FGFR1OP	1.89567352E-2
HIC1	TNFRSF1A	3.64336811E-4
GABPA	MYO9B	8.52670212E-2
ELK4	FAM174A	9.03467254E-2
POU5F1	CD36	7.69230769E-2
SPIB	LRCH4	6.61944947E-4
NFAT	LFNG	2.96936918E-4
EOMES	DEPDC1B	6.78237503E-3
SP1	ZNF283	5.17275125E-2
FOXJ1	PLCXD2	6.29729016E-3
ETS1	C1orf21	3.77729015E-3
BHLHE41	ZNF384	1.13739999E-3
FLI1	TMEM138	3.13973965E-4
HOXC10	WDR55	7.75182966E-4
BARHL1	MTRNR2L8	3.69552056E-4
ETV3	EIF3G	5.93083519E-2
ETS	TLR8	1.77500062E-2
SPIB	TAF6	3.66259908E-4
BARX2	CHST3	2.41344326E-4
ETV3	SELO	4.41262969E-3
HSF1	RNMTL1	1.47531489E-3
LMO2	MEI1	2.85993196E-3
AP1	CCL20	7.26389716E-4
NHLH1	IFT122	1.75592241E-3
SP4	PAOX	1.39246767E-3
MAX	TSPAN14	1.65109155E-4
ZNF740	TOMM40L	3.18695206E-4
ERG	ST6GALNAC4	1.72470197E-2
SMAD3	MAP3K6	3.56706352E-3
REST	IGFBP6	1.61636815E-3
SOX8	GINM1	2.31488538E-3
EMX2	ARSK	1.08746595E-3
PLAG1	STOML1	2.43734266E-4
SOX17	REXO1	3.34809236E-4
REL	DDX20	9.90922283E-3
SP3	MAP1LC3C	2.06062923E-2
POU2F3	PDE2A	2.33064706E-2
ETS1	OCIAD1	3.59198387E-2
RUNX2	HNRNPK	3.23348791E-3
ESRRA	OPHN1	7.15500454E-3
TFAP2C	CAPN1	8.19202859E-5
UNCX	RFC1	4.05914755E-4
FOXC1	DCTN6	2.05649853E-3
TFAP2C	PRF1	2.2809423E-2
TBX5	SF3B1	8.87329239E-3
IRF2	TREM2	2.3964828E-3
SP1	LRRC6	4.92709687E-4
HES7	PPP2R5C	4.98331883E-3
AP1	OAS2	8.37212613E-4
HMX2	DAD1	3.76610971E-4
ARID3A	RIPK3	2.41300391E-3
RUNX1	FIBP	1.21031153E-3
POU4F1	WBP1L	8.56554449E-3
FLI1	VCPIP1	4.1712929E-4
ZEB1	ZBED4	2.75517333E-3
CPEB1	MEF2BNB	4.36560695E-3
RREB1	ATF6B	1.71659565E-3
LMO2	NCL	1.0831708E-2
ZNF219	ARCN1	5.91206019E-4
NR1H	TMA16	7.94056983E-3
CACBP	PCDHGC3	9.08021349E-4
RUNX1	BRK1	8.41374659E-4
NR2C2	GPRIN3	1.50632174E-2
NFKB2	RER1	3.99491382E-4
ESRRG	METTL9	1.4000235E-2
TBX2	ABHD6	4.95971794E-3
TGIF1	RPL27	3.37351403E-3
GTF2A	GIT1	6.3354488E-4
KLF7	RPS21	1.23995498E-2
BPTF	ATP5F1	3.47489045E-4
HOXA1	CLMP	3.00788418E-3
SOX7	PRUNE2	1.32553963E-2
GATA3	C2CD5	9.23726063E-3
HMGA1	PRR5L	1.13120488E-2
POU2F1	SLC14A2	4.86061179E-4
SREBF1	DNAJC5	6.84736693E-5
SP1	TTBK2	7.20571219E-2
KLF14	SFSWAP	1.62958888E-4
NFKB1	ZNF280B	1.80900075E-3
RUNX3	ARL8B	1.03912644E-3
VDR	KIN	7.00684016E-3
AIRE	PCDHGB2	2.370493E-4
RHOXF2	ZFP36L2	8.15080152E-4
FOXC2	BOD1L1	9.08635168E-3
POU2F2	ANKHD1-EIF4EBP3	1.2260767E-3
AHR	KCTD18	7.41066612E-3
GTF2I	NEK2	6.62861556E-4
IRF	ZFHX4	3.46504406E-2
E2F1	LIMD1	2.38266583E-3
PKNOX1	TSPYL5	3.45602801E-2
E2F1	PKMYT1	5.55301035E-2
HF1H3B	PPARD	2.32787512E-3
SRY	LZTR1	1.60035813E-3
GSC	PSAP	8.69464542E-4
KLF4	NKG7	1.50312934E-3
TFCP2L1	ZNF112	4.61229084E-4
PATZ1	SOCS3	3.30784677E-2
IRF9	KMO	6.76192198E-2
IRF8	PPP2R4	1.19416653E-3
ERG	SMTNL2	1.39724459E-3
GLIS1	FHOD1	8.1877803E-5
RFX4	C12orf55	3.90468736E-2
ERF	SETD6	3.96829217E-2
RUNX2	GBAS	3.06170829E-4
MYOD1	QSOX2	3.63915356E-4
ZNF75A	NDUFS2	5.63180665E-5
REL	NUP50	4.65639134E-4
GLIS3	ELK1	4.01526949E-3
SOX21	HIST4H4	9.19692485E-4
GLI2	TMEM106A	1.13084337E-4
POU2F3	CEACAM6	1.73821556E-4
RXRA	AGAP2	6.15965066E-2
CEBP	HIVEP3	5.47663076E-4
VDR	PPAP2C	1.17713682E-4
ZNF589	UBLCP1	5.08504588E-4
SP1	SELPLG	2.97389636E-2
NFY	EPM2A	7.29149977E-3
ELF4	SURF1	5.66939774E-4
USF1	VPS45	1.42495667E-3
HOXB3	TRPM4	4.87693935E-4
RHOXF1	DIRAS1	3.30791379E-3
ONECUT3	THAP9	8.90311718E-5
ALX1	XPOT	5.99906001E-3
IRF	FASTK	8.62282656E-4
ZNF281	SSBP3	1.53748649E-2
SOX8	CUL3	7.21116E-3
FOXP1	LRRC16A	2.57477177E-4
SMAD4	SWSAP1	8.24817823E-4
GFI1B	ITGB1	9.018286E-3
CDX2	IFI27L1	1.26066336E-3
EHF	UNG	4.15651917E-4
ZIC3	AOAH	6.29285127E-3
USF	RMDN3	1.47935495E-3
ZNF589	PID1	7.49299229E-3
CEBPB	ELK3	5.8355653E-4
MZF1	WDR43	6.26811661E-4
ETV1	TNPO3	7.13618215E-2
SP3	PARP10	8.62503703E-3
POU5F1B	EIF2AK1	2.35210209E-3
GABPA	BZW1	8.44026978E-2
BCL6B	EHBP1L1	9.95494555E-4
POU1F1	SPEF2	1.9740782E-3
HF1H3B	SS18L1	1.27986714E-3
DBX2	CTLA4	1.35269545E-1
LMX1B	TBC1D30	1.4032506E-2
KLF4	DPEP2	3.19066753E-3
MAFF	NMRK2	4.70594984E-3
AR	MRPL49	2.20275489E-4
FOXO4	OAT	1.35252488E-4
PAX6	CCDC124	6.88613859E-5
NFY	SELK	5.61770737E-2
VDR	DCUN1D1	2.84811436E-3
TCF3	CHMP3	2.89857285E-3
POU2F2	GIMAP4	1.32606659E-3
FOXK1	GART	6.38944787E-4
NFKB	GIMAP1	2.57532782E-2
PAX2	SLC40A1	5.13356783E-3
IRF9	CEP164	1.09298035E-4
IRF4	VEGFA	2.78589964E-4
MGA	SDCCAG8	8.74568554E-4
GATA1	RAB8A	1.77393189E-3
PPARA	UAP1L1	1.37337042E-3
TFEB	PIGP	2.93608148E-4
MZF1	SLFN12L	1.74259098E-2
RFX4	SYNGR2	1.32167346E-3
ZNF219	RAB33A	8.03151565E-4
PAX5	C19orf25	1.13721897E-4
BATF3	LIMD2	1.18741181E-3
FOXO1	TPRA1	6.30426896E-4
BARHL2	ALKBH7	5.64831859E-4
SPDEF	BRCA2	6.35437061E-4
SP4	RPL38	6.45401923E-4
HOMEZ	CTTNBP2	1.00781053E-3
GTF2I	ENDOG	2.76896756E-4
NR2E1	CYP1B1	4.42329526E-3
KLF12	BRMS1L	2.39337508E-4
ETS	NCR3	1.93452501E-1
ZIC3	ATG7	8.80918893E-3
KLF12	PTGDS	4.3778669E-4
RUNX3	CACFD1	1.53488773E-2
SOX	LRRC49	5.32243732E-3
ZIC1	TACR1	3.40136054E-4
NKX2-3	PAX5	5.89284332E-3
GABP	SF3B3	3.76132371E-2
HOXA13	RCOR3	2.96583639E-2
CTCF	TFDP1	3.14030672E-2
XBP1	CMSS1	5.9350909E-2
DBX1	FBLN7	2.1153998E-4
POU3F3	MEF2B	6.60285754E-2
KLF4	NKX2-3	3.77643906E-1
GFI1B	RPRD1A	1.00632027E-3
ZNF219	NFAT5	3.77786745E-2
SOX14	ISG20	3.97825119E-4
SOX4	JADE1	2.91459371E-3
TCF4	SEMA4D	2.48487071E-2
NRL	NANS	9.90254292E-3
ERG	VPS4A	1.36115408E-2
KLF16	NUDT19	1.36320658E-4
TCF7	RBM15	3.97287486E-3
SOX3	SPAG8	1.71044084E-4
VAX2	DDIT4	2.87916937E-3
SOX14	LIPA	1.04727817E-2
TP53	VAMP2	8.22158165E-3
RARB	PDAP1	2.07025157E-2
RELA	RAB8A	1.85769214E-3
PAX1	RRAD	2.02936878E-4
CACD	RPP25	2.27408457E-3
CREB	PER1	9.34962888E-2
POU4F1	SART3	4.02285314E-3
MEIS1	ANXA2R	1.12403093E-2
HIC1	LTBR	1.87012218E-4
ZBTB14	THOP1	1.53113079E-2
TFAP2A	EFHD1	4.34612642E-4
TCF3	ADAT2	4.58585922E-3
