## Additional File 9 for "Comparison of confound adjustment methods in the construction of gene co-expression networks" (part 24 of 30)

Spleen-adult regulatory circuit
GFI1B	PAG1	9.59220203E-3
IRF4	RAB40B	1.35525156E-4
HMBOX1	KREMEN1	2.48785152E-4
RHOXF2	MARK1	1.30361884E-3
CEBP	TUBA1C	3.1132367E-5
IRF1	DENND3	2.78902322E-2
NRL	NSFL1C	1.66152302E-3
PAX4	MYSM1	7.00366859E-4
RARA	DEGS2	6.24215549E-3
IRF8	RNASEH2A	7.09551103E-4
POU2F3	ETFB	1.11647289E-3
TCF3	UHRF2	1.84088076E-4
TGIF1	CIZ1	3.38668492E-3
GABPA	SLC20A2	6.00807747E-2
MEIS2	SUN1	1.74779296E-4
HOXA3	SUPV3L1	1.34896773E-2
DLX6	FAM71E1	6.17302697E-4
PPARG	SEPT9	7.78866533E-2
SP8	FAM78A	7.11999616E-4
ZFX	GSDMA	7.39866074E-4
ETV7	SYNPO2L	2.66019954E-3
MSX2	SERHL2	7.02632074E-4
RELA	TUBA4A	6.80918611E-4
NFKB	NFKB2	7.65776954E-2
SOX7	HPD	5.50261002E-4
ZIC4	COASY	8.11733977E-3
HOXB7	CD47	1.21386917E-2
RFX2	C7	2.20341846E-4
MZF1	HSPA1L	1.00664086E-3
STAT1	FBRSL1	3.44056682E-3
ZBTB12	GIPC3	7.0507496E-3
ATF4	DPEP1	3.93504691E-3
HF1H3B	CTU1	4.85575251E-4
HOXA4	GRAP2	3.38762E-3
MNT	STX6	5.44369693E-3
REL	COL7A1	3.46013401E-2
GLIS3	ACTB	2.15043717E-3
MEIS3	MTRNR2L8	3.69552056E-4
SOX15	LRRTM4	1.53342683E-3
TFE	PDE5A	5.58510705E-4
POU5F1	SENP3	7.08145776E-4
RORA	SESTD1	3.67978377E-4
NR3C2	ALOX15B	8.24441716E-3
TAL1	TNXB	2.54223419E-2
MESP1	GPAA1	9.21459297E-5
PKNOX2	PMCH	6.34925442E-3
RXRG	HK1	6.05737395E-4
HINFP	NIN	6.57907335E-3
RUNX	ADCK3	2.49055254E-3
ETV4	SLC16A12	2.76275431E-4
IRX3	SCRN3	1.55614056E-4
HOXB9	CLEC1A	1.2179611E-3
TBX4	KDM4B	1.73105455E-4
AR	HHIPL1	4.4990318E-4
PBX1	STK33	4.1394497E-3
ZBTB7C	CAPN1	8.65126434E-3
NRF1	CNST	9.47600669E-2
ZNF410	GMFG	1.00176011E-3
EGR1	TAF4	3.91342443E-4
LBX2	FAM105B	7.72081E-3
NKX2-5	ZNF519	1.15664434E-4
PRDM1	PTPN6	4.13490481E-4
FOXJ3	FBXO8	1.86173321E-2
ELF4	COPB1	1.32874528E-2
SMAD	JAK3	1.6395337E-4
NR2F6	SAP25	2.41880064E-3
SOX17	THPO	6.83918934E-4
PAX4	CCNJL	9.97286105E-3
GMEB2	DDX59	4.1725803E-2
VSX1	FBXW11	7.11069367E-3
HF1H3B	DNLZ	7.03419877E-4
GATA3	PHEX	1.38307553E-2
EBF1	THRA	1.34652667E-3
BACH1	TMUB1	5.92125582E-4
ZBTB18	IPO7	5.30282608E-4
SPI1	C3orf58	6.60480204E-3
ZNF281	KLC2	8.67358937E-4
NFE2L2	RSL1D1	2.03704007E-2
HNF1A	RGS16	9.26900397E-4
FOXC1	TM6SF2	5.49408517E-4
MAF	ITGA7	1.3266041E-3
RUNX1	ITGB2	1.32034334E-3
SPDEF	H2AFV	1.05636087E-4
REST	DRAM1	9.51767646E-3
MEIS2	FAM20C	1.0521087E-2
CREB3	TUFM	1.69001042E-2
MAFK	CLU	1.03366166E-3
TFAP2	ARRDC2	9.5334194E-3
E2F8	FADS6	1.94599448E-3
NR5A1	JSRP1	1.57094946E-4
ETV6	ZNF487	1.70745124E-3
SP3	IFT57	5.87628036E-2
NFIC	CCL15	4.42508003E-5
MEF2D	CDC42EP3	6.52057086E-4
EWSR1	SYNM	1.31347152E-4
ETV2	LY9	1.83648876E-3
DLX1	ADAMTS5	3.1234702E-2
TFAP2C	TMEM102	2.13075163E-4
TFAP2	JAK1	2.51693689E-4
ESR2	LUC7L2	1.63660069E-3
TFCP2L1	RNF170	1.65007113E-3
FIGLA	ANXA4	3.8250879E-4
ELK1	MICALL1	5.69144263E-2
MYOD1	MYZAP	1.00421262E-2
CUX1	LOXHD1	6.05833956E-2
NFKB2	UBE4A	3.83580066E-3
HOXB4	TM9SF1	1.28673454E-3
SOX4	HIVEP3	1.41416893E-4
FOXO3	TPRA1	3.4496839E-4
VSX1	GPR171	5.87234614E-3
EGR	PKN1	4.16077224E-2
FOXJ1	ENSA	1.27325823E-3
HIC2	AK1	2.97347451E-3
SP4	HEY2	9.15935191E-2
RFX4	ATP6V0E1	2.74640885E-3
ARNTL	STARD13	4.5335438E-2
GSX1	PPP2R5C	1.57384693E-2
ARHGEF12	PDK2	4.59345699E-4
HERPUD1	GPR18	6.96223868E-3
CEBP	SZT2	9.27655441E-4
ZNF740	SLC16A3	6.58498407E-3
NR2F1	ALKBH3	2.19004073E-4
FOXO1	PTPRC	5.24898797E-3
GATA4	FBXW5	9.17613119E-3
EGR1	ZBP1	2.10139433E-2
TFAP2C	CROT	8.43548814E-3
TCF12	LIG4	7.62715506E-2
RHOXF1	TUBG2	5.16004746E-4
ELF5	MYO1E	1.76805319E-2
EP300	RASSF6	8.32780909E-3
POU3F4	S1PR2	3.582937E-4
ESRRA	NUDT19	1.6697713E-2
PPARG	GLYCTK	2.07757481E-2
HOXB13	TMEM135	1.71902502E-3
PAX5	SMAD7	2.95991608E-3
RFX1	TSNAXIP1	1.18788891E-4
IRF3	NOTCH4	4.92081737E-3
SOX4	KLF7	4.58802378E-2
DLX3	CDK17	2.50610565E-3
TGIF1	LETM2	7.20862042E-3
ZSCAN4	RPA2	1.71430708E-4
SP4	ANKRD31	5.91202346E-2
MYEF2	PDRG1	6.24470647E-3
SOX2	COQ6	1.94229668E-3
HOXC11	FGF7	3.27693949E-2
BACH1	MAFF	2.59583738E-4
NFE2L2	MEF2D	2.29293734E-3
EGR3	DEPDC7	6.51107688E-3
BACH2	CYCS	2.04997963E-4
KLF14	GRIK5	1.4182355E-3
ZIC3	NEK2	4.24645684E-4
ERG	IER2	1.09064553E-1
RUNX1	GABRG3	1.73365724E-2
NKX3-2	RGS7BP	2.4860603E-2
TCF7	SORBS2	8.37032342E-2
SP4	PRKAR1B	1.41030274E-2
SPI1	CD300E	1.08330053E-1
FOXK1	EPHB4	7.13926188E-4
NR2E1	RTCA	7.5751548E-5
SOX10	CBLL1	6.1187095E-3
MEF2D	CACNB1	6.63527155E-3
ESR1	AES	4.45621753E-4
POU	GRHPR	3.42193442E-2
SOX9	TSKU	2.77125559E-3
HNF4	LILRA6	3.72435469E-1
NKX2-8	CETP	1.8329774E-2
HOXA4	MARCKS	7.69214502E-2
IRF	TMEM244	9.15584836E-4
NKX2-5	LEPROTL1	2.08296688E-2
RFX1	GDPD1	9.06068382E-4
ETS1	TBL3	2.04539394E-3
TCF7L2	GRB10	9.45688871E-4
MZF1	PDLIM7	9.86295451E-4
SP3	MACF1	2.87047669E-3
IRF3	GOLGA3	9.78145226E-4
SOX21	MIEN1	3.13953188E-3
MEIS3	GBAS	1.10725419E-3
BRCA1	ARHGEF1	1.3060532E-3
POU6F2	TRIM47	6.65057183E-4
POU3F4	HIST1H2BC	3.45908008E-2
KLF14	RPL26L1	6.89167356E-3
AR	MPDU1	4.71337679E-4
POU5F1B	MS4A14	4.93779618E-2
EGR2	EIF1	4.21105402E-3
TFAP2	AMDHD2	8.04510877E-3
POU2F1	RAB40B	3.35382264E-3
NFY	ARID1B	6.61511287E-2
CTCF	CASP3	1.36894633E-3
EGR4	PKM	8.82533771E-3
SP1	CIB2	7.78757594E-2
XBP1	TMEM63A	1.02018059E-3
SEF1	EML1	4.41720919E-4
FEV	TAB2	2.40748327E-3
EGR2	DNAJC27	1.45726353E-3
TCF7	CASS4	4.63941051E-2
FOXP1	DHODH	4.75348792E-4
ZNF350	TNRC6B	2.54188331E-2
NR3C1	FXYD2	2.2395492E-4
PAX2	NCR3	1.8500228E-3
PLAGL1	SKA2	5.52620562E-4
NRF1	LETM1	6.77763381E-2
PRDM1	DOCK5	1.92114759E-2
EGR4	PCDHB3	3.83254182E-4
ESRRG	RANBP3L	7.25752581E-4
STAT5A	NPC1	1.97638395E-4
HOXC12	MTMR2	4.86617446E-4
HOXC13	PGAP3	1.51837392E-2
FOXF1	DPEP2	1.19487019E-2
HF1H3B	BCO2	1.12051894E-3
ELF4	USP30	4.48969339E-4
POU2F1	WNT2	1.37300885E-2
IRF8	LRRC63	3.6994443E-4
GCM1	RPL13	3.39147336E-4
HOXD8	LUC7L2	3.68694309E-4
HDX	TOMM7	2.73344187E-3
TFAP2	ABHD12	1.49141497E-3
HOXA9	SDCCAG3	7.90288149E-5
SPIC	CIZ1	1.70719174E-4
HOXC13	ARHGDIB	2.53128259E-2
HIC1	CCR5	2.71775364E-3
NKX6-1	TRIM3	3.47753723E-4
NKX2-5	AATK	9.24758274E-5
IRF2	REPS1	2.52978569E-3
KLF12	DPP9	1.90179015E-3
GATA5	PAPSS1	2.08635536E-3
SPDEF	ANKLE1	3.03207222E-3
MAFB	COLGALT2	2.83604837E-3
TCF3	MTG2	6.04905472E-3
POU3F3	NIF3L1	2.27809622E-3
E2F1	PDIK1L	1.14515138E-4
ZFX	ZNF280B	1.01749884E-3
HSF1	LINGO1	1.64672668E-3
SCRT1	STK38	9.03172209E-3
POU4F3	UBXN6	6.56894707E-4
PPARG	TRMU	1.70812261E-3
HIF1A	ACO2	1.40378986E-3
ELK1	RPS16	6.82535391E-2
POU2F2	RPS25	9.62658204E-4
SP1	TRAM2	1.72304436E-2
SOX1	UXS1	5.20025635E-4
NKX2-1	ZNF793	5.10159858E-3
SOX17	PNRC1	9.27956331E-3
POU2F1	NPEPL1	1.53475298E-3
VDR	DDX17	3.64543881E-4
TBP	RNMT	2.41042734E-4
SPI1	AGPS	8.70716105E-4
NR2F1	TOR1A	1.4531846E-2
ARNT	VPS11	5.06831051E-2
FOXA	UGT3A2	2.63157614E-3
AR	KIAA0247	2.2129114E-2
SP1	ZNF626	1.91742866E-2
CBX5	RYK	3.72584724E-4
POU	ATP1A4	1.39159664E-3
ELK1	SAFB2	1.4945616E-4
HNF1B	GSDMA	4.69313278E-4
GCM1	TIMM9	8.15412015E-3
IRF9	C17orf70	2.71439846E-4
ESR1	MAPRE1	5.25733588E-4
FOXC2	KCNK2	5.45898316E-5
RREB1	MAPKBP1	1.0353664E-3
PAX2	TOMM40L	3.96654052E-4
SP8	ADAMTS1	1.42906242E-2
VDR	UBE2G1	3.42093376E-4
HIC1	BRWD1	8.82914828E-3
ESRRA	MRPS2	4.32544661E-4
MEF2A	SORBS3	3.27417347E-4
SPIB	KLF13	1.37091765E-2
MZF1	CD79A	6.6701981E-4
IKZF2	RNF157	3.83798144E-3
ZNF75A	PKMYT1	5.28407135E-4
FOXA2	NCBP1	3.12115644E-4
NR2E1	RRS1	7.0171646E-4
CDX1	SLC25A17	2.50960132E-4
TCF3	MAMDC2	1.24847558E-4
TFAP2B	TMED7	1.77231835E-2
ETS	SULT1B1	4.61034454E-2
RFX4	TK1	9.04699571E-4
CEBP	ADTRP	4.42432648E-4
CACD	BAG6	1.03050955E-2
POU2F3	CHMP6	8.35411273E-3
PPARG	SYNGR1	5.8930615E-3
ALX3	RFXANK	6.63607607E-4
ETV4	TSSC4	2.84246146E-2
FOXL1	WSCD2	7.55055996E-5
MNX1	C7orf55	1.10854487E-3
PITX2	CKAP5	2.91098133E-4
BARHL2	MAP3K3	4.12936414E-4
RUNX1	SMNDC1	8.4571255E-5
ZNF75A	SLAMF6	6.74085749E-4
CACD	RANGRF	5.63197005E-4
SP8	RASSF7	2.44626944E-2
EOMES	PSMD10	4.42022771E-4
TAL1	PDLIM4	1.40119928E-3
OTP	CLEC7A	7.85787062E-2
TFAP2	PPIB	3.75986966E-3
HIC1	ADPRHL1	2.10107047E-3
THRB	TMEM99	7.46113444E-5
SOX17	MAPK13	3.20798391E-4
MEF2A	BMP7	1.82711418E-3
GATA	TRPM3	4.6573907E-3
HSF1	NOL9	1.55585597E-2
TCF7L2	FDXACB1	3.67739968E-2
FOXO3	OSBP2	8.17892751E-4
PRRX2	RAB3GAP2	1.55873334E-2
IRX6	EXTL2	2.4122645E-4
POU5F1	ZNF20	2.24791637E-4
NFKB	VWF	1.60261296E-2
ZNF143	GJC1	3.12650866E-4
BCL6B	FXYD3	9.56006494E-5
TBP	KRT20	1.10259168E-3
ERG	FAM149B1	3.36551412E-2
MLX	PGM2	2.68974726E-3
HOXA2	GPANK1	9.04351457E-3
HNF4	RPUSD3	4.19495124E-3
VSX1	STPG2	8.86659894E-2
EGR	POLR2J	1.46361757E-3
DLX1	BACH1	1.17535246E-3
MZF1	SLC25A13	8.29665527E-3
NFKB	DHX40	6.51542536E-3
NOBOX	ATP1A4	6.49062951E-3
MAFK	HSPB1	6.37960063E-4
POU2F3	ADTRP	2.04060385E-2
PITX3	PTGES3L-AARSD1	2.37034583E-5
ZNF219	ADRA2C	1.60432395E-2
KLF12	C11orf24	5.03213243E-2
GLIS1	STK16	2.85750094E-3
SP4	RECK	5.8893742E-2
SCRT1	GYPE	1.1627907E-2
ELF1	PRR24	4.40053673E-3
DLX2	B3GNTL1	2.75021966E-3
RORA	CD68	1.4503419E-3
OBOX5	SPRYD7	5.71692098E-4
SPI1	APBB3	1.94159476E-3
ZEB1	ZNF44	8.82019447E-5
NKX6-1	KLRG1	6.87514458E-3
YY1	LGALS1	1.02910112E-2
EGR	NOTUM	5.55783812E-3
FOXF1	KCTD17	1.13847954E-3
POU3F2	KAT5	1.0498277E-3
TBX4	NAA50	8.1106278E-3
NFKB2	FXYD6	2.20891744E-2
NKX2-3	SSNA1	1.05422508E-3
TCF7L2	TIGD3	1.60915869E-3
ATF4	KIR3DX1	2.13914937E-3
REST	ITPKB	1.90135661E-2
TFCP2	DCTN6	7.72120332E-3
PBX	CEP68	7.32286151E-3
BHLHE40	COLGALT1	1.11790843E-4
NFY	ZNF726	3.24359655E-2
TLX2	C22orf29	1.55116425E-3
KLF4	C6orf57	1.19313197E-2
POU2F1	GPR82	9.55958483E-3
BHLHE41	OIP5	9.60160067E-4
TCF3	TOM1L2	1.04620661E-2
PATZ1	SH2D4A	2.6963066E-3
CEBP	ZNF394	2.42300495E-4
NKX2-5	COG5	5.75873677E-4
ZIC4	SPATA2	1.23565495E-3
COMP1	CLCN4	1.65052338E-3
NRF1	UBN2	8.66508524E-2
PKNOX1	ACVR1	4.07163398E-4
REL	KLK6	1.90854226E-3
E2F2	PTGR2	6.14206698E-3
RELA	SEMA6B	1.28369188E-3
TCF4	GSE1	5.14683281E-2
ETS1	LMNA	5.19744799E-4
ELF4	BIN3	5.23871225E-2
CDX2	CCDC94	2.01995838E-3
CTCF	CITED2	5.4548085E-2
DLX1	GFI1	2.15826598E-2
SNAI2	TECPR2	1.44391184E-3
FOXC2	MCM8	3.26795316E-4
POU2F2	REEP4	7.84706445E-4
THRB	VAMP3	5.23910236E-3
STAT6	ZNF669	3.50897159E-3
FOXG1	VAMP1	1.97883825E-4
ELF2	RFXANK	2.43956731E-3
LBX2	SLC1A5	5.33612733E-4
SP8	RFT1	1.00387433E-2
SP4	NUFIP2	8.3306227E-2
IRF5	ARID5B	2.05497685E-2
LMO2	ZBTB38	5.6709596E-2
AHR	SPESP1	9.46855851E-3
GATA3	MAP7	8.13576889E-3
HOXD10	BCL2L10	1.92111263E-4
SP3	TIMM8B	2.58325862E-3
TCF3	FOS	2.83993536E-2
RELA	CD59	1.84840841E-3
SP1	USHBP1	1.50254646E-1
FOXD3	MRPS27	1.1141825E-1
STAT1	SPNS3	9.89856022E-3
AR	DRAP1	5.19929878E-3
RBPJ	TMBIM1	7.71630755E-4
ARID3A	MMADHC	1.39216457E-2
MYC	FAM9C	2.89907204E-2
CREB3L2	SNRK	7.62300369E-4
IRF1	EGFL6	1.3030091E-4
TP53	HIPK2	4.62773364E-3
NR3C1	ZNF843	2.70477533E-4
IRF	HIVEP1	4.07845106E-4
ZIC3	PIGW	2.3674377E-4
ELF2	CEACAM6	3.39772944E-2
EWSR1	ADCY3	7.63260359E-4
ESRRG	ZNF496	5.30695292E-3
SP1	TADA1	6.43119641E-2
PITX3	GDF15	1.2005204E-3
EGR3	PPT2	1.4793837E-3
MYBL1	MUC2	6.54990604E-4
ELF1	LNP1	4.80131247E-2
ZNF35	BNC2	2.15341108E-3
EWSR1	ZNF233	1.7390836E-4
SMAD	YBX1	1.43969869E-4
GCM1	TBC1D14	6.05065141E-3
FOX	UBE2B	3.21771282E-3
GLIS1	HIST4H4	2.6896667E-3
ZNF410	DAB1	3.55095885E-3
POU2F1	SCUBE2	5.05515021E-4
GATA3	STEAP1B	1.44753457E-3
HNF4	CENPBD1	1.31733494E-4
NFKB	PBX3	4.90066225E-3
FOXL1	HNRNPUL1	3.20082177E-3
SOX18	CD84	1.76831545E-3
NFYA	ZNF275	7.30407789E-2
NFAT	SAT2	1.15072735E-3
PPARG	SLC39A10	2.72290689E-3
FOXO3	TMEM173	1.03716188E-2
FOXO1	MCM3	3.82795826E-3
GRHL1	NIT1	1.65272832E-3
NFE2L2	TMEM68	1.14057724E-2
RFX3	KAT5	7.85740908E-4
AP1	SIRPA	1.49650767E-2
PBX1	NCAPD2	5.9183975E-4
SRY	SFXN2	1.41271287E-2
NFE2L2	GTF3C4	2.51585942E-5
TBX15	LY9	2.81277127E-3
ZBTB7A	ARFGEF2	2.18185691E-3
CREB3L1	CHST6	1.35023987E-4
NR2F1	KLHDC9	2.83716682E-4
TFAP2A	TSPAN13	1.87848255E-2
ETS2	BRD8	4.31973041E-4
NR3C1	NXF3	7.66314302E-3
NFE2L1	TMEM100	2.17059992E-2
POU6F2	FBXW7	4.27018633E-3
ESRRB	AFF4	1.0455624E-3
HOXD1	ARHGAP30	2.30947642E-3
ARID5A	ZNF614	2.17138534E-3
PAX3	ITPR1	4.79656752E-5
MEIS1	TNFAIP8L1	9.48232071E-3
AR	FOXI2	2.14909102E-3
STAT5A	ESCO2	4.30777128E-2
HNF4A	ARHGDIA	1.46239317E-2
RARG	ARRDC4	3.77419781E-3
EGR3	ATAD2	4.93078933E-2
SP3	POLR2D	1.11270398E-2
ELK3	FGFRL1	4.90564427E-2
MAFB	PET112	2.49708358E-3
HIF1A	DENND2A	1.28579855E-3
EN2	HADHB	8.01939977E-4
EWSR1	COL13A1	2.03245621E-3
NFY	PMM1	1.68674022E-2
ZNF143	RIC8A	1.30773046E-2
FOXD3	DPEP1	1.93725386E-3
ZFX	PRKAG2	4.88542147E-2
EGR	SRP54	3.12979799E-3
ZNF219	TNXB	5.2186284E-2
GATA1	CHCHD7	1.58773989E-3
POU3F1	TEF	5.29649404E-2
FOXD2	CD44	1.52643591E-3
MYB	PIK3AP1	4.16144604E-2
FOXC2	C1orf101	1.50916863E-3
IRF5	BACE1	1.42608035E-4
NR6A1	LRG1	5.85410088E-4
MYB	NFIB	4.84999534E-2
GLIS2	GNL1	6.94364459E-3
TEAD3	IL2RB	1.11729871E-4
FOXP3	C1orf51	2.1771743E-4
MTF1	CTF1	2.19193885E-3
SP4	STOM	9.86713478E-2
SPIC	ALDH2	3.88370003E-4
MYEF2	CARD16	2.44525311E-4
FOXQ1	GZMK	5.31400966E-3
HMBOX1	PCDHB5	1.35986192E-4
KLF14	EGFLAM	3.90720391E-2
NR2E1	TJP3	2.8694198E-3
THRA	DUSP1	9.1042157E-3
TFAP2C	PCGF2	9.8507547E-3
HINFP	SLC4A11	1.83402109E-3
EGR1	GAS2L1	1.72396526E-3
ISX	FBXL8	6.13086712E-3
TGIF2	NUFIP2	9.13920212E-4
FEV	HARS2	9.37384269E-4
SP3	AKAP13	5.50516964E-2
DLX5	PARPBP	1.25902678E-2
GRHL1	GATSL3	5.15135028E-4
IRF9	CSTA	4.02858776E-4
SMAD3	AP000974.1	9.78202821E-4
ZNF423	SIK1	7.33899009E-3
SP8	RBM19	6.15808041E-2
RUNX1	PCDHB10	9.28802076E-3
EGR1	SATB1	6.91118972E-2
RARB	MGST2	3.7137445E-4
RREB1	FAM20C	2.70325329E-4
ELF1	DCUN1D5	6.36087982E-2
KLF16	ST20-MTHFS	4.20033022E-2
XBP1	USP9X	5.72647465E-2
PAX	PRKX	5.01748458E-4
EGR3	ZNF282	9.62385816E-4
KLF4	SSBP4	4.90398666E-3
HF1H3B	GNPDA1	7.53516796E-4
FOXD1	GAB3	1.91744989E-2
SPIC	ELK4	1.82735114E-3
FOXD1	COQ9	5.24707279E-3
REL	RANGRF	3.2182686E-4
VDR	DHRS13	3.64147602E-4
ZIC3	BICD2	4.54965047E-5
LEF1	GNPDA2	8.26940782E-3
SNAI2	PRR15L	6.44641417E-3
FEV	DDI2	3.19850521E-3
VSX1	ARHGAP19	1.35246578E-2
FOXC1	CCDC102A	1.2641606E-2
NKX3-1	VEGFB	6.9267116E-4
EGR3	DCAF10	3.32748465E-2
ESRRG	MS4A4E	7.84695036E-3
FOXC1	C19orf60	8.40106324E-4
CREB3L2	NKX2-5	6.50012714E-4
FOXC1	PLCE1	1.20576671E-1
ETS2	GOLGA3	1.8558194E-4
NFE2L2	EIF3G	4.24269679E-2
CTCF	RIN1	6.82955509E-2
SOX9	CCNL2	2.35764422E-4
HSF4	FSTL3	3.12574232E-4
REL	ACSL1	1.03555111E-2
NR5A1	GEMIN7	4.7602313E-4
POU3F2	CNOT10	6.42437695E-4
TCF7L2	MFSD4	6.08722565E-4
TFAP2	RAB34	1.20331043E-2
CACBP	TIMM44	2.16893859E-4
TEF	TMEM38A	1.50894026E-3
AP1	GNAL	5.47054438E-4
ETS2	MRPL24	4.55313586E-2
HINFP	ST5	8.89143432E-5
KLF12	DNMBP	2.5189941E-2
SPIC	ATL1	5.52531737E-5
ELF4	ZNF486	9.5107508E-3
NKX6-3	CSDE1	1.0738255E-2
IRF1	PCBP1	8.36370006E-4
SPI1	TELO2	4.94361117E-3
DLX1	R3HDM4	4.79135432E-4
NR2F6	CAPN1	6.70582523E-4
RFX1	UBTD2	1.0520712E-3
ASCL2	DTL	2.64119277E-3
GFI1	TMSB4X	5.95718078E-3
HERPUD1	DAP3	3.97185271E-4
LHX2	SSR1	2.84747462E-2
NFKB1	KLHL20	5.19748273E-3
VDR	JUP	3.59767892E-3
NKX3-1	WHSC1L1	8.76006198E-3
PITX1	COLGALT2	2.19990916E-3
FOXL1	ZDHHC24	2.81977261E-4
RFX4	C15orf57	8.84822659E-2
SOX9	KHDRBS1	9.1708568E-5
HF1H3B	TRAPPC11	7.53781307E-3
MESP1	ADCY9	5.37078575E-5
GATA1	CEACAM1	1.07148579E-2
TGIF2	KLHL21	2.39674995E-3
E2F4	MTPAP	4.37429123E-2
HERPUD1	CCDC38	2.95683152E-3
FOXO1	CYP27A1	7.16784048E-3
FOXL1	RBM17	1.03461553E-2
AFP1	MCTP1	1.00119575E-2
ETV1	TSR3	1.72578017E-2
CREB3	NFYC	3.52657195E-2
SP4	GPRC5C	6.38192623E-3
POU2F2	PPARGC1B	3.43494919E-2
NKX2-2	EIF6	1.3118563E-4
PPARA	IFNAR1	7.46173192E-3
AP1	PCDHGB2	1.17570759E-3
RFX1	ARFIP1	8.29637991E-2
THRB	EOMES	2.20453579E-2
SPIB	CENPT	5.26686043E-4
TCF4	SLC1A5	9.81728924E-5
FLI1	ZFPL1	1.38002537E-3
MESP1	PRR5L	8.03405138E-2
TFAP2	TRIO	8.0393694E-3
ZNF589	IL10RB	5.2463578E-3
RREB1	WIPF1	1.03921567E-3
MAFB	MSRB2	1.70761683E-3
HOXD1	ARHGAP5	1.67343146E-3
GABPA	FAM195B	3.47031576E-2
TEAD3	NSL1	1.34733932E-3
HES5	HSP90AA1	3.83148697E-4
BACH1	GPBAR1	1.20958887E-3
CEBP	NOS1AP	1.17036694E-2
STAT3	APC	4.05224502E-4
NRL	BEST1	6.69187271E-4
RBPJ	GEM	7.04012874E-4
TBX15	ZNF484	9.69058733E-4
EGR	ATAD2	4.93078933E-2
TP53	B3GNTL1	1.39621162E-4
IRF7	IFI27	4.22324341E-2
ETV7	MTPN	6.22749934E-2
TFAP2B	UNC119	1.2366498E-3
INSM1	TNFRSF10A	2.48921873E-4
FOXA1	MCM9	3.96019532E-3
SPIC	ZNF791	3.45465664E-3
CACD	PCCA	6.4574702E-3
PPARA	CD59	4.10766403E-3
KLF14	MYLK	6.19130435E-2
DMRTA2	DERL3	2.70250821E-4
HNF4	NYNRIN	2.40786974E-3
ERG	DHRS12	6.85400185E-3
CACD	GPR162	3.37298684E-3
CREB3	U2SURP	6.53568652E-3
MSX1	STK11	1.18762974E-4
E2F4	RET	3.38299253E-4
TFAP2	RHOC	8.41980563E-3
SOX7	SSH2	5.88692671E-4
FOXO3	ZNF106	3.05402873E-3
CTCF	KIF3A	7.99679562E-4
TFAP2C	PLEKHM1	7.94994541E-3
IRF	PTAFR	1.56630395E-3
ONECUT3	FAM105A	5.7483256E-4
IRF	MTSS1	2.31336341E-2
KLF7	BNIP3	4.02956796E-3
ATF4	C1orf74	2.89029389E-2
RFX3	ASNA1	3.99962392E-2
TBR1	ICAM1	1.35491954E-2
NKX2-3	CTSS	9.98255758E-3
ELF2	MDH2	1.32715757E-4
GATA4	RALGAPA1	9.22807158E-3
PATZ1	MMP19	1.1892372E-2
MAF	MARCH7	5.98338241E-4
CACBP	TPPP3	1.22312467E-2
PATZ1	ZNF300	2.69455275E-4
EGR	ZFYVE28	7.71412956E-3
HOXC10	GALC	5.36230579E-2
PRDM4	PPP2R5C	1.80548521E-2
EP300	CDC40	1.82316718E-4
NHLH1	SPATA6	5.88188506E-2
MAFG	LHPP	1.32432993E-3
RUNX2	FAM32A	3.0776167E-3
LHX2	FGB	1.14271204E-2
ZBTB12	ICOSLG	1.59355009E-3
SPDEF	NAE1	4.55512511E-4
VAX1	SRGAP3	7.15600715E-4
HERPUD1	CGN	1.58622256E-4
HES1	SDHAF1	9.86016878E-5
MYB	RALB	7.14974293E-3
FLI1	BASP1	1.53873616E-3
ZFX	ODC1	1.91933527E-4
MSX2	PCNXL4	8.9572409E-3
KLF16	TK1	2.32510332E-3
KLF7	TTK	3.54971793E-4
ETS1	MT1G	3.52963028E-3
IRF7	MYD88	2.71755725E-2
AHR	NRG1	1.40907629E-2
ZEB1	AQP3	1.82196722E-4
ESRRA	FLYWCH1	1.31510091E-3
POU3F1	SIDT2	2.56162026E-4
ELK1	UBL7	3.95634908E-2
NR3C1	CCL23	1.70087976E-2
EGR	STK25	9.48208945E-4
SP8	CAPN7	6.04437779E-2
CTCF	ASH2L	3.74689663E-3
CEBPD	COPS8	1.42349292E-3
SPZ1	SLC25A3	1.16555959E-3
SOX11	CRLF1	3.61798693E-4
MYEF2	WBP4	6.69601612E-5
REST	C14orf1	7.35818009E-3
TBX2	SDR16C5	1.61472046E-4
ISL2	CPE	5.13762977E-3
RORA	ARPP19	8.40024992E-3
POU3F2	EXOC6B	1.26947114E-3
SOX3	EMC1	1.88990564E-4
RREB1	GNAZ	1.45097585E-3
MYC	EFNA1	7.80314004E-4
HMGA1	PIGM	6.31447756E-4
LHX3	TM9SF3	1.55381612E-3
KLF14	IGFBP3	6.23906262E-3
FOXO1	KDM4B	1.52740107E-4
ZNF524	PPP1R1A	3.93867313E-5
ALX3	FAM96B	2.25107278E-3
HOXC10	SLC35E1	2.60181857E-3
SPIB	VPS29	1.05737406E-2
TFAP2	BOK	2.44220817E-4
EWSR1	SBNO2	3.23255814E-3
TFAP2E	MMP25	2.12992888E-2
POU2F2	RPS23	1.68943476E-2
NFKB2	SRF	1.81670643E-2
CACBP	ZNF844	4.46141251E-4
PAX4	TRIB1	3.04483555E-3
SOX1	SLC9A5	1.33050669E-4
ZNF35	MAGEF1	6.89535713E-4
IRF	SUMO3	1.08316866E-3
ALX1	TMEM38A	1.10098356E-3
POU2F1	ACOT13	1.79083124E-4
ELK1	ANGPT2	1.15051677E-2
NKX2-5	NRSN2	7.50882893E-3
SOX3	FIGNL1	2.05151582E-3
SOX7	TMEM30B	8.51351448E-5
HOXA6	MAP3K7	4.27627115E-2
OSR1	FGFR1	2.75266067E-3
SOX7	RAB2A	4.21935461E-4
RAR	MSI1	1.2978854E-3
SMAD	SLC29A1	1.32725053E-2
ZSCAN4	ZBTB46	5.75756044E-4
NR3C1	SEC14L1	1.35963246E-4
SOX3	DIO2	7.04151974E-3
ELF4	FIBCD1	6.76566283E-4
TBX2	GSAP	1.25851447E-1
UNCX	NUMA1	7.49497359E-3
DMBX1	CLIP4	8.46647272E-3
FOXP1	CYYR1	2.26345021E-4
ZNF219	TMEM38A	1.28543739E-4
FOXO4	CEACAM3	9.43491041E-4
ETV5	LIN9	2.91688266E-3
HOXC12	KRT20	1.42541999E-2
NKX2-1	SFXN2	1.0868507E-2
ZNF35	TRIM10	2.97135871E-4
HIC1	BMP8A	1.38948498E-2
AHR	FASTK	3.27645689E-3
ZNF219	SYNJ1	3.67197895E-2
CEBPG	STXBP5	9.20007531E-4
SOX14	PFKFB2	1.33874849E-3
GTF2I	PPP2R4	5.05346375E-3
TFAP2	CAMK1D	8.0890118E-3
SOX10	SLC37A1	1.02916529E-2
FOXO3	MIPEP	6.04889361E-3
ALX4	ADCY4	4.47471893E-3
LMO2	LGALS2	6.74271497E-4
IRF3	RNF8	7.11799085E-4
ELF5	IL2RB	1.59501528E-2
TFAP2	ATG5	2.94995429E-4
HSF1	PDCD7	2.15877314E-4
MSX1	KCNJ15	1.14254051E-2
NFIL3	RBFA	1.08154669E-3
SOX15	SOCS4	3.62973582E-4
RUNX1	ARHGAP21	1.29033597E-2
ZNF740	SNUPN	9.10524083E-4
SOX21	ANK1	2.80123421E-4
ESRRB	SH3BGRL3	9.38554702E-4
RUNX1	APOBEC3F	4.39745968E-3
NR5A1	TPP1	1.01439291E-2
SP4	FAM20C	9.84629069E-4
ZNF281	PTPRC	5.80904043E-3
ZSCAN4	FAM64A	2.14620531E-3
HOXA9	NCSTN	4.35831308E-3
TBX15	LRP10	1.66621402E-3
LHX8	CCDC167	1.12182972E-3
NFKB1	ETV3	3.72728577E-5
CDC5L	TMEM138	8.61230126E-4
HOXC11	NAA16	1.76257315E-2
HOXD11	LYRM7	3.89463647E-3
SOX2	PTTG1	5.33801711E-3
LMO2	ZNF671	1.0404674E-2
ELF3	TARS2	3.59941361E-3
MYB	SNX32	5.66940294E-3
FOXG1	RWDD4	8.89987958E-4
ID4	USP36	5.12981881E-4
SPI1	RIMS3	4.85358445E-3
KLF16	EIF3I	2.72967698E-3
GTF2I	GIPC3	1.5962692E-2
NFY	DARC	8.1811742E-2
IRF7	ZDHHC5	6.07184921E-3
ELF1	DOCK4	3.94810652E-2
SRF	MPZL2	2.10613183E-2
GBX1	ADAMTS17	6.02514168E-2
TP63	MPL	3.0666003E-3
RFX3	PCDHGA2	5.28975818E-2
PLAG1	CBY1	2.92558274E-4
RREB1	FLYWCH1	2.40185454E-3
STAT	HPSE	1.65706417E-2
GATA	PLEKHA7	6.49025533E-4
PAX7	SNAI1	1.36553411E-3
ELF5	GCNT1	1.93282771E-3
ZBTB16	MMADHC	7.94522729E-3
PHOX2A	DENND6A	2.92694451E-2
POU1F1	ICAM2	1.797721E-2
ETV2	SEPN1	7.48414835E-4
SPI1	TMBIM4	1.6992825E-3
ESR1	LGALS1	1.6831034E-4
FEV	UBE3B	1.27372005E-2
HAND1	ST3GAL1	2.65960685E-2
FOXJ2	YTHDF2	2.43715183E-3
KLF4	CD59	4.06609675E-2
MYC	WIPI1	3.02170617E-2
ZEB1	HSPA8	2.97106038E-3
LMO2	APOBEC3A	2.42149366E-2
GLIS2	PPP1R1B	1.14691506E-4
POU5F1	RGS1	2.7887103E-2
TFCP2	ADAMTSL2	2.50775518E-4
ZNF143	DNAJC10	6.13444043E-2
ZBTB14	ACTR5	3.1677221E-2
GATA1	MKS1	3.52448202E-5
SP3	SHPRH	6.40837441E-2
MYEF2	ADAMTSL5	9.2864998E-4
AP1	ADAMTSL2	1.88641114E-4
ZNF281	EPHA6	6.72089205E-3
RREB1	CSNK1D	9.80783565E-4
RFX7	STAU1	1.59158727E-4
NFKB	MLC1	1.95970723E-4
NFY	RBAK	3.67693367E-4
NFE2L2	DDX21	6.36366158E-3
KLF7	PCDHGA9	2.93463789E-3
TFEB	C1orf85	3.430525E-2
RREB1	FAM76A	1.30144727E-3
TFAP2A	EMC3	4.1359603E-3
CREB1	GUSB	6.01020687E-5
NKX1-1	TRAF1	2.47858271E-2
HOXB7	SH3BP4	2.85926767E-4
MAFK	FCER2	4.49794108E-2
BBX	CASP8	2.02010249E-2
TFAP2C	MX2	2.15454259E-2
TFAP2B	WDFY4	1.28245863E-2
FOXA1	SULT1C4	1.18089288E-2
ZIC3	DENND3	9.72409408E-4
RFX1	PKN3	2.45635537E-4
SPIB	AKT2	1.83243733E-2
HIC1	PPAPDC1A	3.79357531E-4
RFX5	ATAT1	6.29625793E-2
PATZ1	RSG1	6.90505178E-4
CACBP	ZNF222	4.41621812E-4
FOXJ3	FLT4	1.83820264E-2
ETS	MOB3B	3.84030758E-3
GLIS1	ART4	5.87237182E-3
RUNX1	SNX20	4.36482968E-4
ETS1	SLC25A30	4.7073293E-3
GATA3	FAM117A	3.91320845E-2
HSF1	B4GALT5	1.63550378E-4
RFX4	CHCHD10	7.72673279E-4
TCF3	DOC2B	8.60655738E-2
ZBTB14	GOLGA1	2.15298922E-2
ZIC2	OVCA2	9.50875393E-3
SPDEF	CYTH3	5.29148108E-4
GABP	PCYT1A	1.97609006E-3
FOXJ2	TBC1D5	4.6318793E-4
E2F8	FAH	1.60937778E-3
ZNF350	COL4A1	1.17728224E-3
RUNX2	BRD9	5.19543408E-5
EGR2	TEN1	1.47675206E-3
SOX8	HSPE1	3.42309034E-4
ZBTB33	ZNF232	9.24606941E-4
MYF6	RSL1D1	5.85286377E-3
BHLHE40	FAM105A	1.39563272E-4
GATA6	DHPS	8.32211576E-4
EP300	CYP11A1	2.51098511E-4
ELF5	SLC35B4	1.63613886E-3
HIC1	MOB1B	9.07370223E-3
ATF4	C19orf38	2.59729967E-3
EGR	IGF2BP1	1.07787057E-3
EN2	RFESD	1.69481189E-3
HOXB9	COLQ	1.6536526E-3
TFEC	ZNF292	5.98309099E-2
MEIS1	ADCY3	3.64855227E-4
AFP1	EFEMP2	7.97790237E-4
MESP1	C1orf116	1.58358094E-3
GBX1	KRR1	5.60781683E-3
KLF7	CD300E	3.34106371E-3
NFY	HMG20A	7.35428717E-2
ZBTB14	PRICKLE1	6.86359711E-2
FOXK1	CMTM5	1.44807164E-2
SP4	AGO1	7.83649396E-3
AP1	CD302	1.33088535E-3
NFKB2	AMIGO3	8.69087038E-4
PPARG	UBQLN4	7.40165104E-4
SP8	CAMKV	1.55561413E-4
FOXP3	ASAH2B	7.14550069E-4
SMAD	DHH	4.51582359E-3
FLI1	FRA10AC1	7.06351257E-2
HOXB3	SIN3B	1.03657322E-3
TOPORS	FAS	8.63568342E-3
NFAT	HLA-DPA1	5.58371027E-4
CREB1	DPM1	1.35176711E-4
LMO2	FAM167B	3.20356834E-2
HMGA1	RPL18	2.76761891E-5
SRF	SAMD15	1.5105329E-4
EGR	LRRN2	2.05251233E-2
NFE2	DYX1C1	3.67677581E-3
RARG	CD74	7.49356752E-4
POU	MPV17L2	1.0928834E-2
FOXA2	PRKRIP1	2.34365209E-3
ZBTB18	ZNF717	7.03605981E-3
ETS1	C16orf89	3.44266912E-3
GABPA	DCAKD	4.74768975E-3
RFX3	TRMT1	2.70528649E-4
SRF	ADK	9.07021675E-3
NR5A1	AGBL3	2.07731518E-3
IRF9	CHTOP	1.8043775E-3
NFE2L1	TMC8	7.61023421E-4
SOX10	TSPO	2.76181055E-4
MEF2A	RNF165	2.09375227E-4
VSX1	VAV3	5.38700324E-2
ZBTB18	HMGN1	3.233766E-4
SOX11	MRPS17	1.90844084E-4
STAT1	KLF15	9.95271671E-4
GABP	KIAA0907	5.23342777E-2
RFX3	HSPA1A	3.68940369E-2
ELK1	TMEM63C	1.53202848E-3
KLF13	DALRD3	4.49052028E-2
ALX3	CLIC1	4.48280105E-2
SP1	PHKA2	7.32394695E-2
ZNF281	MFSD6	9.79066868E-3
TFE	PLOD1	1.06927547E-3
NFIC	LGALS3	5.88507921E-3
EN2	NCR3	1.26808093E-2
FOXN1	LMNB2	5.30041956E-5
TFAP2C	ICAM4	5.60011839E-4
ZIC3	SLC26A11	7.57499996E-3
SCRT2	NGRN	2.57080746E-3
FEV	PTK2	9.16575977E-4
TBX4	ACYP2	1.23308034E-4
AR	IGFL1	1.15482801E-2
TLX2	CMTM1	4.19617188E-3
PAX5	DNALI1	1.1298155E-2
BCL6B	TRPM2	1.0572947E-3
DMRT3	SMG6	2.6667137E-4
HNF4	ITPK1	3.7007997E-2
ETV6	PSMD12	2.77065398E-2
POU2F3	GNPTAB	1.88947206E-2
TBX2	CAPRIN1	4.19100138E-2
HNF4	CLK3	2.72039305E-3
DLX4	S100A3	1.00970167E-2
PAX6	RAB3D	8.61483041E-3
FOXG1	ZNF444	8.25875318E-4
SPI1	SMIM13	3.73787666E-4
BACH2	LAG3	1.28590572E-3
HSF2	OSBP	2.69870248E-3
SP8	UBE2B	6.98235521E-3
SREBF	C4orf21	4.15522579E-4
EGR3	MND1	9.29989623E-3
MYF6	SERPINF2	5.72182921E-2
NR4A2	GATA3	4.94177168E-2
PAX2	PARP11	1.77875244E-2
GABPA	AC132192.1	1.21994612E-2
ZIC1	HMCN1	1.16098319E-2
CREB3	TNFSF12	1.56364812E-3
HOXD3	ARID5B	7.09849975E-2
FOXK1	IGLL5	3.76714868E-2
FOXO3	HERC1	3.20221363E-3
KLF12	SMOC1	1.22183012E-2
RXRG	CSNK1G1	8.92947096E-4
GFI1	AGTRAP	4.00386243E-4
MGA	ZNF823	2.57671925E-3
PAX4	NIPBL	2.83636364E-2
MAFK	RAB12	5.80517153E-4
CDX2	IK	8.63990103E-4
BARHL2	RNF139	2.0096045E-3
CTCF	YKT6	3.08309312E-3
NFIA	C15orf48	5.13616584E-4
NFAT5	CHD2	5.77614851E-3
SOX4	WIBG	1.36896981E-1
FOXJ3	OSCP1	1.88400967E-3
GFI1B	CCDC103	9.12597023E-4
KLF4	KLF6	7.71770485E-4
MAFG	HIST4H4	8.75262388E-3
MAX	FHDC1	9.71884763E-3
GSX2	EFCAB11	8.45897133E-3
XBP1	GLTSCR2	2.60311115E-4
HOXA9	SLC26A2	2.18286613E-4
NKX2-1	VGLL3	1.09621736E-3
CACBP	ZNF683	1.58019197E-3
MLX	RHNO1	1.09286878E-2
MTF1	RABIF	2.20033998E-4
NR2E1	TIMM50	9.95844016E-3
HOXA11	CD8A	2.45840266E-2
KLF4	ZCCHC3	1.57315567E-2
KLF16	SEPT10	7.26285926E-2
FLI1	GOPC	1.7185121E-2
SNAI2	KIAA1279	1.04985986E-2
TOPORS	KCTD19	1.15602741E-3
POU2F3	ZNF430	1.88724048E-2
FOXJ1	MFSD5	5.29978756E-3
ETS1	ADA	2.63960209E-3
AP1	FHL1	4.76168334E-3
CTCF	MYRIP	1.516494E-1
TBX19	TMEM67	5.30824272E-3
USF	NDUFS3	3.71374946E-4
THRB	CSGALNACT1	3.01098175E-4
ZNF281	MANEAL	2.21835833E-4
SP1	GFOD1	6.82217919E-2
POU1F1	PRR5L	2.20497436E-1
TCF3	NPLOC4	5.62727479E-4
MSX2	ZMAT2	8.85524095E-4
TFAP2B	RPS6KA2	5.04985918E-4
BHLHE41	CDK7	3.43543154E-2
NKX2-1	RASGEF1B	1.02519438E-2
SPDEF	BCL2L10	2.73719228E-4
DLX5	TMEM63C	2.47830523E-4
NR2F2	ATP5I	2.78498063E-3
HIC1	PACS1	1.09168109E-2
ID4	BTG2	1.42096699E-2
SP4	GBGT1	9.73794954E-2
FOXA2	RABAC1	7.53592473E-4
STAT	SLC25A27	1.08263103E-3
ALX1	ACAD11	1.63120072E-3
NFKB	SMPD1	7.56036188E-3
NOTO	MRPS33	1.22763595E-2
FOXP1	CLDN15	1.14749469E-3
ZNF281	IL15RA	5.80552203E-4
NFIB	PPM1J	1.99343227E-2
EGR3	SLAIN2	8.59207583E-3
HOXC11	LRRC61	1.00706298E-2
FOXC2	IKZF2	7.9788175E-2
NFKB2	EIF5	1.73842596E-3
RUNX1	TSHZ1	8.63235703E-4
SPIC	MFSD4	2.25839895E-3
ATOH1	TM9SF2	8.74725606E-4
HINFP	C15orf27	1.44230769E-3
TP53	SMOX	2.05536912E-3
PPARG	ZFP36L2	5.34977706E-3
GABP	PHLDB3	4.50771262E-2
UNCX	NR1D1	7.27364068E-4
SOX11	MFHAS1	1.07108316E-2
SMAD	MIEF1	2.40740262E-3
BHLHE40	DOLK	5.77991799E-2
EGR4	KLHL22	3.54248525E-2
EGR	CCND3	4.99227238E-2
HOXD12	PFDN6	7.84768544E-4
HSF4	FOXP1	7.41898106E-3
EGR	C1orf52	1.99273092E-3
FOXM1	SAC3D1	7.86911259E-5
SOX3	RGS18	2.03686599E-3
HNF4A	SFRP4	8.63442113E-2
CREB3	PRTG	6.86937946E-5
ELF5	FAM229B	1.92683466E-3
RREB1	MCM2	5.60391671E-4
NKX2-6	PARVG	2.10067425E-2
ZNF691	SLITRK2	1.73009665E-2
ELF1	PMPCB	2.15843585E-2
NHLH1	ZFHX3	1.01804626E-3
FOXO3	CCNK	2.28637765E-3
RXRB	FUT7	4.77107981E-4
FOXD3	CARD6	6.24438916E-4
KLF14	MCRS1	1.46634916E-2
POU2F1	PSMC5	8.24506946E-3
NFE2L2	PNKD	5.10519896E-4
REST	RAC2	2.96513657E-3
FOXA1	CDKN1B	5.69281128E-3
BCL6B	MYH10	1.9588082E-4
EBF1	ZNF600	2.97043153E-4
NFKB1	SNX8	8.29494621E-3
REL	TMBIM6	3.44680769E-2
NFKB	GNL3	1.82452204E-2
IRF5	RAB37	5.3674976E-3
ETV7	AURKC	1.00981392E-2
USF	PCGF2	6.44550122E-2
FOXO6	TRIP13	1.09542725E-4
HIC1	SLC27A1	2.2924297E-4
DMBX1	MLLT3	4.64040921E-2
ESRRB	RARA	4.36399439E-2
KLF4	BAG1	6.37604436E-2
SPIB	PLXNC1	2.48471432E-2
DLX2	STRADA	7.16247667E-4
EN1	FAM171A1	4.1912894E-3
POU2F2	PDLIM2	1.03591699E-2
KLF4	HNRNPUL1	6.55989579E-4
ZIC2	MCM2	3.02007487E-4
ETS1	YOD1	1.26785159E-3
XBP1	ISLR	8.70198933E-3
ZEB1	SCN2B	3.12149222E-3
RUNX2	JAM3	3.30927961E-3
MAFK	SEPP1	1.07824485E-1
IRF7	KIF3A	9.37934995E-4
TLX2	CEP85L	2.83337019E-3
TGIF2	TREM2	1.93050003E-3
LEF1	ELANE	3.70737471E-4
SOX9	SDR39U1	4.89647959E-3
CTCF	ST6GALNAC2	3.73373378E-2
HOXA5	FAM118A	9.9197778E-4
SOX10	COL6A1	1.48070386E-4
RXRG	DENND3	1.64779886E-3
MYOD1	KIAA1279	1.91445034E-3
TEAD3	KIAA0391	4.50815968E-3
HNF4A	RPL13	8.95179735E-4
HOXD13	GBAS	3.43059525E-4
NR2F1	NQO1	1.58338106E-3
GTF2I	NDUFB11	1.03189951E-3
RARB	MED24	5.63872916E-4
FIGLA	MPI	1.26391061E-4
HEY1	SLC7A7	1.23120183E-2
KLF7	DDB1	4.99650025E-2
SIX3	TBXA2R	1.30632489E-3
ZNF423	ARID4B	8.35801753E-5
HIF1A	RGS11	7.44975627E-4
SPI1	FOLR2	2.56503327E-2
ZIC1	ACTN1	8.37014648E-3
TP53	COL6A3	1.33974196E-4
JDP2	BACH1	5.83592933E-3
PITX1	PRKG1	6.03507121E-2
SOX7	FCN3	7.49233996E-4
TFAP2B	C18orf8	1.07535945E-3
RUNX2	UBE2B	6.51074344E-3
HOXB13	MGEA5	1.29278055E-2
FOXQ1	SLC35B4	9.34936487E-4
ZFX	AKAP1	2.83423183E-2
HNF1B	SIDT1	5.9882502E-3
BARHL2	TMOD2	1.05739359E-3
REST	ATP6V0D1	6.69752503E-3
USF	SEPW1	2.30978648E-4
FOXD1	SIRT2	1.56256704E-4
ONECUT1	SLC7A5	1.22579177E-3
CACD	SPG7	3.42306554E-4
REST	GINS2	3.43062164E-4
RAR	EIF4G1	7.82472613E-3
MEIS2	OGFOD3	4.16105799E-4
FOXO3	SRP14	5.93219429E-3
PRDM1	TMEM256	2.35778869E-4
POU2F1	TUBGCP6	1.96821125E-4
REL	XPOT	4.98899128E-3
TP53	GATA5	3.91464539E-4
NR2F1	REXO2	3.51877407E-4
SP4	SLC25A1	6.22858527E-2
TBX20	ABCC3	4.24004887E-3
CEBPG	IFNGR1	1.79230444E-3
EWSR1	FBXO10	6.26490762E-5
FOXL1	TCTN3	4.92486547E-4
CEBPG	TRIP4	1.27971497E-4
BARX1	PARD6B	2.05658362E-3
HOXC4	PPCDC	6.24529414E-3
NKX2-1	MCMDC2	2.20224019E-3
HIC1	VPS26B	2.1932573E-3
NR3C2	PARD6B	7.70528308E-4
KLF16	SHARPIN	2.4391395E-2
BRCA1	PCDHGB7	1.00042763E-2
EGR1	NDUFB2	2.6826151E-4
RARA	SPHK1	1.5472178E-3
HIC1	SLC25A29	4.22901828E-3
ZBTB16	WDR3	3.17590042E-3
LBX2	ZFP57	3.15059861E-3
OBOX3	DHX58	4.96910982E-5
ETV6	GSDMC	5.13842339E-3
POU1F1	ADTRP	1.76001328E-2
RHOXF1	RPL7L1	3.52767272E-3
TCF7L2	DNAJB11	5.89481045E-4
HMGA1	GBP4	3.38442892E-4
TFAP2A	MTG2	4.93411056E-3
JDP2	PMEPA1	6.81122099E-2
HNF4	ZNF862	2.62473917E-3
ETV3	FAM32A	6.63933501E-2
FOXP3	ATXN1	9.02117035E-5
SP3	MKL1	3.61320188E-4
KLF12	EEF2	2.92354879E-3
MYB	GFM2	4.63389207E-3
SPZ1	PLEKHG2	6.55313507E-3
RUNX	AKNA	4.52252129E-3
IRF1	DPH5	4.75865772E-4
FOXI1	NOTCH2NL	4.38516106E-3
NOTO	AGAP2	1.23193013E-1
FOXC1	MKRN2	5.93379981E-3
SPIB	ITFG3	1.62943931E-3
FOXP3	PSMD1	5.01463697E-4
TFAP2C	ALDH3A2	8.30468652E-3
HLF	ZNF641	7.97406518E-3
IKZF2	RRP1B	1.40631553E-4
ZNF524	HSF4	1.15221346E-2
GSX1	ARMC6	9.72681224E-3
ZNF75A	INTS7	7.02167529E-4
OTX2	SETDB2	1.5445567E-3
MEF2A	CLSTN1	3.76513163E-3
TBX19	ACOT13	1.08022029E-3
GLIS2	FCER1G	7.62980388E-4
ZNF628	PHLDA2	1.52246072E-3
PAX3	PTPN6	1.87093408E-2
XBP1	TM9SF1	1.80773602E-2
CREB3L2	RAE1	3.25878328E-4
NKX2-4	TMC8	9.63988631E-4
MAX	KPNB1	2.21826307E-3
HNF4	GAPDH	4.50011993E-3
FOXD2	SNX9	7.61049449E-3
TFAP2A	FOXO3	5.01043281E-4
EN2	ABHD14A	7.26940763E-3
SOX21	NLRC3	3.30485514E-5
MYC	IQCG	2.34243466E-3
ZSCAN16	SYNGR1	2.97128577E-4
FOXA2	RBM17	2.90541063E-3
MEF2D	C1R	2.61817194E-4
VSX1	MKL1	1.96604986E-3
ARNT	KIF7	5.62650253E-4
ETS1	TMEM175	8.3650941E-3
MAX	ZFP64	8.9585936E-3
CACD	TNPO2	7.14480738E-3
KLF14	PITPNA	4.24808704E-4
ATF1	TAP1	4.36065124E-3
SPIB	KRBOX4	2.72956451E-2
TBP	THRA	2.49550759E-4
PLAG1	RRP1	5.03326316E-5
SOX13	METAP1	1.90789281E-3
HOXD13	C6orf99	4.82964896E-4
HOXD9	RAB25	2.72491867E-4
NFKB	GGNBP2	4.55194886E-2
NKX2-1	NUDCD2	5.71736875E-3
EGR4	SRCAP	3.29191503E-3
TBX5	PDHB	8.61221249E-3
CACBP	CTDSP2	1.86324088E-2
MYB	NR4A2	5.87531399E-4
OLIG3	DAD1	1.17203815E-2
ELF5	LRRC16A	5.79543921E-4
CREB1	PCDHB15	2.29500333E-4
FOXC1	RBPJ	1.94999652E-3
TFE	GPR18	3.48111935E-3
TAL1	PALD1	2.77985668E-3
ETV3	GZMB	5.12968608E-2
FOXJ3	SPRY4	2.22675456E-4
HINFP	RHOV	3.3591762E-4
POU2F3	UBE2V1	2.19527951E-3
ETS1	SLC32A1	2.22209653E-3
REST	PAPOLG	9.44394423E-3
ESRRA	DISP2	2.83062936E-4
IRF	DENND5A	7.18038631E-5
CPEB1	MSRA	2.90764342E-2
ZNF281	CADM4	2.83953345E-4
NR5A1	CDH5	8.9886393E-3
GATA1	HIST1H2AB	6.02563122E-3
ESRRG	ATP5G3	5.1000304E-2
SP1	ATOH8	6.1819682E-2
KLF7	AXIN2	9.51830105E-4
ATF3	PDZD8	5.80259377E-2
ITGB2	IRF1	1.31635218E-2
RFX1	POLA2	1.0953402E-3
ETV2	FAM86A	8.64414933E-4
CACD	EPHB1	2.84675622E-2
ETV7	APPL2	5.81656021E-2
GLI2	AURKAIP1	8.43811528E-3
ZNF740	AC040160.1	5.01216919E-5
POU1F1	ALPL	2.98254892E-2
TEAD1	PHLPP1	3.15918154E-4
TFE3	SYT13	5.17970402E-3
ISX	HEG1	2.69714563E-2
FOXJ3	UBE4A	5.8129519E-3
NHLH1	HERPUD2	1.98297335E-2
ELK1	MBTPS2	4.00132745E-2
KLF14	MAP3K6	4.07313261E-3
MEIS2	TBC1D25	5.25779179E-3
NFAT	TMEM176B	1.21113825E-3
KLF4	MXRA5	6.83160103E-2
GTF2I	SLITRK2	1.84013801E-2
HOXB13	RPS23	4.22358692E-3
TFAP2	GFRA1	1.12691038E-2
PPARA	RAB13	8.27411367E-3
FOXJ2	FAM46C	1.2000728E-1
SOX9	CORO6	2.82943911E-4
ELF3	RNF139	3.30307923E-3
HIC1	ATP1A3	1.45471318E-4
IRF7	ZBTB5	3.24731206E-3
RFX1	USP8	9.78745218E-3
DLX1	MTA3	2.55539426E-3
HOXC11	ANKRD42	5.72446227E-3
HF1H3B	MKNK2	3.71270168E-2
PBX1	FAM126A	2.28230718E-2
SRY	TOMM5	2.82717705E-4
HSF1	C12orf44	2.34363104E-3
HOXB2	MGST1	1.79421061E-2
MYB	SIRPB1	2.20145708E-2
ELF3	ZMPSTE24	6.12997568E-3
E2F1	ADAMTS4	1.49324546E-3
FOXC2	TRIM41	8.27284141E-3
ESRRB	LHPP	5.35211479E-4
TFAP4	CCDC124	2.03056836E-3
HOXD1	COL10A1	5.40649815E-2
STAT3	DYSF	7.01146172E-2
FOXF1	LRRC63	3.76894778E-4
NFE2L2	RPS4X	1.87229699E-2
SP4	ALS2	5.48759511E-2
RXRG	SPIC	7.38316963E-3
KLF16	TMEM60	3.34290151E-2
NFAT	UBAC2	1.15544488E-3
NKX2-3	CYTH1	2.78320357E-4
EWSR1	LYAR	9.00966606E-3
FLI1	FCRL6	1.21398812E-2
FOXD1	STRADA	1.10937391E-3
POU2F3	MAPK7	6.6067882E-3
RUNX2	RAB11FIP1	6.75205635E-4
SP3	SOWAHD	4.0286123E-2
RXRG	CCDC53	8.99451659E-3
KLF4	EIF3K	4.62624916E-2
RARB	CLEC17A	1.735498E-2
ARNT	KIAA0247	1.9306755E-2
CACD	PMM1	3.56505426E-4
SPIB	ALDH18A1	3.06697546E-4
EWSR1	ATAD3B	2.27800358E-5
CACBP	ATP1B1	1.30428111E-2
RREB1	PCBP1	2.84136659E-3
NR3C1	MANBAL	3.2531442E-4
IRF2	SLC43A1	1.76632217E-2
HOXD11	TSACC	1.04135496E-2
POU3F3	TSC22D2	2.33427973E-3
SOX1	MARCH1	1.04886142E-2
FLI1	KDM4B	4.18584006E-4
POU6F1	BASP1	1.52772478E-2
MAFK	RPS6KB1	3.69946198E-3
GTF2I	C19orf66	2.04426661E-4
CEBPG	AAMP	4.91273346E-3
FLI1	SURF4	1.2398747E-4
POU3F3	C1QTNF2	7.34967873E-4
ZIC4	TMC6	1.87727383E-2
SPI1	SUSD4	3.25206581E-4
TFCP2	CNNM2	5.23072669E-4
ZEB1	MKI67	1.01261708E-3
LHX6	MEF2C	3.66946294E-2
DPRX	SERPINF2	1.63480835E-2
TBX2	CAPNS1	8.08236974E-3
PATZ1	FAM69C	5.95238095E-3
NR4A2	DUSP4	6.32865933E-4
IRF	TCN1	1.37514674E-2
CREB5	IL4I1	2.37257928E-4
SOX2	SIDT2	2.56162026E-4
TGIF1	TSPO	1.18699092E-3
ZIC2	FAM126B	2.62712221E-3
LMX1B	DEGS2	1.72058985E-2
TGIF1	IL34	1.73372885E-2
TBP	RARA	1.94296131E-3
RREB1	LSM10	3.29755764E-4
HOXC13	DMPK	3.20638021E-2
MNT	NUP160	9.72181685E-4
TCF3	PCBP1	4.89197551E-3
TP53	PHPT1	5.28823536E-4
POU2F1	ACP1	2.41549577E-3
AR	CSTA	5.23713942E-4
ZBTB14	PAPSS2	4.1058038E-2
CREB3	SNRK	5.80407814E-2
STAT5A	RXRB	3.7938754E-3
SP4	PTK2B	6.20041895E-3
HMGA1	DTNB	6.38748123E-4
CEBPG	RNLS	4.63554586E-4
HOXC10	ZNF365	4.73141268E-4
KLF7	CLC	5.022156E-3
RELA	DPAGT1	5.24307593E-4
HNF4A	PPP1R2	2.05076699E-4
FOXO3	HIST1H4A	8.34774797E-3
KLF16	PREX1	7.08521754E-2
ZFX	KIAA1551	3.01533207E-2
FEV	RPS27A	5.82698341E-3
POU1F1	ALDH1A3	3.78010497E-4
NKX6-2	APOD	2.05549846E-2
STAT5A	CHN2	1.42943205E-1
POU3F2	GMPR	9.10469637E-4
TCF3	KIAA1244	1.93937096E-4
ZIC1	CADM3	1.08760165E-3
CEBP	SFT2D3	1.07836986E-3
ATF1	PTPRM	9.31024229E-3
FOXD2	CST6	3.31455246E-4
CTCF	PRIMPOL	1.30268909E-3
BACH2	GPR20	2.04082514E-3
IRF4	DDC	2.45124956E-4
STAT5A	SENP3	1.16005935E-3
FOXA1	RPS13	6.32911392E-3
ARID5B	C4orf36	1.04359671E-3
CACBP	APLNR	4.64358792E-2
ETV1	VTI1A	8.49840276E-3
HOXA1	SLC2A13	1.38452567E-2
FEV	TRPM7	8.93267246E-4
IRF	MEX3B	5.85414543E-3
PAX5	ANKRD45	2.35897156E-4
POU5F1	SNX8	1.16219155E-3
WT1	SYT12	5.09439758E-5
OTX	RNF40	1.21493077E-3
ZIC2	EMP2	1.86862395E-4
ZFX	SSTR2	1.36155875E-3
RFX1	NDUFA11	2.84220533E-3
POU1F1	CDC7	5.89666463E-3
SOX18	TBC1D12	9.06517611E-3
ELF4	ACKR3	3.76780218E-3
POU3F2	NEDD4L	8.56144249E-4
ARX	COMMD6	2.11805991E-3
UNCX	GNL3	2.21035424E-4
GLIS2	KLK7	1.22263245E-3
MTF1	LAX1	2.22341524E-4
NR4A2	LIPH	2.97485849E-2
NFE2L1	NSMF	1.04977264E-4
EBF1	TVP23B	4.26608447E-5
ZBTB33	P2RY6	3.88603398E-3
TCF7L1	FASN	2.65066088E-3
KLF16	TPI1	4.33500941E-3
NFIA	RAB31	7.72253304E-3
SP1	TNFSF10	1.49537912E-2
BACH2	FBLN7	9.09736529E-4
VDR	STAP2	1.3035117E-4
MYEF2	MAP2K3	2.68159554E-3
TEAD3	FRMD4A	1.25104254E-2
CRX	PRRX2	6.06278286E-4
TFEC	AARS	2.3526086E-2
IRF3	PROK2	1.63917312E-2
DMRT1	LIMA1	8.9322939E-3
RFX3	B3GNT4	6.78328498E-4
ETS2	NXPH3	4.46566573E-3
EGR4	IKZF3	1.43428832E-3
SRY	TCF3	1.96156924E-4
RUNX3	LCN12	6.60731109E-5
EGR1	C9orf16	4.36566218E-4
IRF4	HIST1H2BI	7.77321798E-3
POU3F4	GREM1	1.44215875E-3
CREB1	TMOD2	5.43821758E-2
RARB	CEP72	1.5801219E-4
HF1H3B	GUK1	7.03425201E-3
BARX1	LOH12CR1	2.17284243E-4
EBF1	ZNF700	8.69677372E-3
ZBTB7A	RER1	1.47888207E-3
HDX	NFATC3	1.02561105E-2
IRX3	CTAGE5	3.18330072E-3
CREB5	MDH2	6.71119749E-4
ETS1	TRMT112	4.95011968E-2
TFAP2E	ZNF771	1.64856654E-4
MZF1	XRCC6	2.9620048E-4
ZIC1	PLEC	6.52673402E-3
EBF1	ERMP1	4.61684077E-4
IRF5	ZNF619	8.98931001E-3
ELF1	NUP37	4.13502109E-2
TFEB	PCDHB15	2.32282338E-2
FEV	AIFM1	2.36410519E-3
CPEB1	NNT	1.61103192E-3
ELF1	PLA1A	2.24929267E-3
NFE2L1	PRCC	1.46799606E-3
ETV6	STON1-GTF2A1L	1.5849049E-2
SIX4	F2RL3	4.38103723E-4
LHX9	PAN2	1.81999147E-3
EGR1	SNX9	9.5374217E-3
E2F1	HAL	1.14571249E-3
NFY	CYB5B	6.93491934E-2
WT1	PLXNB3	1.9609491E-3
WT1	PPP1CA	3.35979709E-3
PKNOX1	ADIPOR1	6.15942137E-4
IRF2	KIF7	7.4293276E-4
SP1	CABLES2	8.09847154E-3
FOXG1	UPF1	5.52496253E-4
OTX	ACYP1	3.93121531E-4
POU2F2	AC018755.1	9.33234462E-3
MEIS1	DCAF8	2.51786232E-3
SOX5	WDR43	9.92595559E-4
TFAP4	RASA3	3.54558003E-3
FOXB1	STX10	3.99104009E-3
RFX1	GRAMD4	7.98027359E-4
VENTX	STAT5B	4.77037575E-4
RUNX3	ADAM19	5.20741648E-4
VENTX	FUZ	1.34744281E-2
ELK3	ESCO1	9.46694091E-2
NR2E1	MAN2A1	5.73366351E-4
KLF16	PTCH2	5.83382708E-2
MYBL1	GTF2F2	1.21564015E-4
MZF1	COX19	6.40776513E-3
PATZ1	ENO1	1.25060125E-3
RBPJ	NUTF2	5.10357927E-4
ETS1	TPPP3	7.17808081E-4
IRF1	RPP25	1.17021336E-4
HBP1	SRPRB	1.93245808E-3
OTX2	RPL35A	6.11600105E-3
HMX3	AGRN	2.75981555E-4
VDR	DNAJB1	6.42912955E-3
CEBPA	CD300LF	9.28578019E-4
REL	FAM131C	2.15115478E-4
SOX17	AGFG2	3.92598882E-3
GFI1B	NPDC1	7.52698406E-4
TCF7L1	TRMT12	4.53237812E-3
FOXI1	AIM2	1.71898498E-3
NFIC	C17orf97	1.73529114E-2
ZNF281	SFXN5	3.31269741E-3
STAT1	JPH2	6.79429622E-5
ETS1	ADAM8	1.44270957E-2
IRF6	MYBBP1A	1.74425111E-3
FEV	RPS18	2.56464991E-3
RFX5	OAZ1	2.86609922E-3
ELF2	BAZ2A	1.24146936E-3
DLX1	TMEM205	7.20640338E-2
RELA	ALOX12	7.79099152E-2
RXRA	LDLRAD3	2.18648832E-3
NRL	LIN9	6.00747209E-5
ELF1	ZNF492	6.99300699E-3
CDX2	GPSM3	4.80320814E-3
ZSCAN16	ACOX1	7.72455406E-4
CRX	CD3D	2.29270903E-2
RARA	SHARPIN	1.50577679E-2
ETS2	NOTCH1	1.32475431E-2
BACH2	JUNB	1.02484682E-2
NKX3-1	TINAGL1	1.32985587E-3
ESR2	FABP4	9.71510869E-3
OLIG1	MMP14	7.47710986E-4
DDIT3	PIP4K2B	3.98421358E-3
IRF1	A2M	9.20187792E-3
AP1	PPP1R15B	5.37262732E-3
MEIS1	MAPKAPK2	6.83704007E-3
RFX4	LETM2	7.00365813E-2
TFAP4	NPY5R	5.20236182E-3
BCL6B	C1orf101	2.56225535E-2
STAT5A	AHR	1.12058961E-3
RFX4	PTAFR	4.04207471E-3
DMRT2	ILDR1	1.59547083E-3
POU5F1	PHF7	7.95686565E-4
RFX3	CLYBL	1.37963917E-3
ERG	TEAD3	1.0768207E-2
SP8	MAT2A	1.51487767E-3
ARNT	CBX3	4.18326356E-3
MEIS3	DNAJC8	2.17592413E-3
RUNX1	MED18	1.52779942E-4
TFAP2A	TRIM13	2.63979391E-4
FOXA1	FLNB	9.28753326E-4
IRX4	ZFP69B	2.30065251E-3
RFX1	YWHAE	3.02990485E-4
TGIF2	ITGA4	1.02865913E-2
PATZ1	PEAR1	2.53326376E-2
RUNX2	DEFA4	1.40398903E-2
FOXJ3	L1TD1	7.83075913E-4
VSX2	PTGR1	4.13550152E-4
ZNF740	NPHP4	9.20068832E-3
STAT6	SNX10	7.88259978E-3
AFP1	MRPL38	4.49558377E-4
NR4A2	E2F6	8.97448459E-4
CDX1	NDRG1	1.33390785E-3
MEF2D	CITED4	3.84829997E-3
SP4	ZBED4	2.39299205E-3
BARHL2	UBN2	7.87662644E-3
IRF2	MGAT4A	7.34891102E-4
PPARA	CEP57L1	3.10166985E-3
PPARG	SLC12A9	1.28794772E-4
ZIC3	CD79B	2.50397878E-2
E2F8	CEACAM6	5.32570831E-4
INSM1	TIMM13	1.15134718E-4
MAFF	FAM167B	2.79076427E-4
PDX1	DIP2B	1.56713766E-2
TCF12	SIPA1	1.94861368E-3
NFIC	EMC8	3.98480945E-3
USF	GATA5	1.17449664E-2
SPZ1	KNDC1	3.15535663E-3
NR1H	FAM96A	2.41433712E-3
EGR	PUS10	6.45246806E-4
MYOD1	PPAP2C	1.26086622E-4
ATF2	RPL18	3.00789573E-2
FOXC2	LY75-CD302	1.15945359E-3
MZF1	ENTPD6	1.40891538E-3
VSX1	RBBP5	4.25135566E-4
ZIC3	RCBTB1	8.16455696E-3
ZNF219	IKBKAP	8.11730626E-3
MAFG	KRTCAP2	1.87665604E-3
SOX12	SLMO2	2.14711951E-3
LHX9	CDK17	1.61608497E-3
CEBPB	SCNM1	9.73448619E-3
HOXA9	ZNF248	7.3253752E-4
IRF9	TMEM201	1.24957229E-4
IKZF1	RAPH1	5.29601546E-3
NR2F2	COL18A1	2.34589656E-3
MTF1	RGS18	6.96144071E-4
NFYA	MOCS1	6.30723699E-2
RORA	ZFAND2B	3.77849606E-4
HNF4	MCFD2	1.5205169E-2
EGR3	ABRACL	1.70147682E-2
SIX3	ZNF502	8.86048864E-3
KLF16	MIB2	3.88574965E-2
IRF	CTSK	1.79008429E-2
HBP1	ACTR1A	5.89958589E-4
FOXA	TMEM26	1.55870109E-4
IRF9	SLC19A1	3.03178048E-4
EP300	LSP1	6.79747401E-5
POU3F2	CLEC1A	8.22032337E-3
TP53	SPATA33	1.18851572E-4
EGR2	JMY	1.0346692E-3
SOX9	FRAT1	6.64674201E-2
HOXA3	RPL18A	6.94397906E-5
ELF1	PRADC1	1.18431713E-2
NKX2-4	POMT2	2.40907556E-3
ETS	LAMTOR4	3.02850492E-3
TFAP2A	SARS2	1.37256899E-3
FLI1	BCL2L14	7.63384142E-4
RARG	UNC45A	1.80623158E-2
PKNOX2	CYTH3	7.19835014E-4
RORA	GSAP	6.17384457E-3
SOX9	TLE4	2.47752031E-2
ATF4	CCDC102A	1.47748162E-3
POU5F1	IGF1	1.20183238E-1
PPARA	PTRF	8.97035881E-3
TCF7	ZNF516	2.53761098E-2
STAT1	ZNF296	1.7578212E-3
MAX	ABCA3	5.24548581E-4
NFAT5	HPS4	2.89416172E-3
FOXD2	SLAMF7	2.95525736E-3
ZIC1	ZNHIT2	4.59329907E-4
ZIC3	ANLN	3.30014515E-3
E2F7	TMIGD2	9.12014018E-4
TFE	NT5C	4.53174634E-3
RBPJ	CCAR2	2.07792208E-3
RXRA	GPANK1	7.6625512E-2
ELF1	ZNF771	1.75533679E-4
PRDM1	SRPX	6.00893364E-3
DLX5	FBLN7	7.09855537E-3
ZNF219	ZNF674	7.09927899E-4
ARNTL	PRDX2	6.34880972E-4
HOXC13	CMTM8	4.92572811E-4
SP4	NFASC	2.89318011E-3
NFE2L2	FGFBP2	1.88614601E-3
GABPA	NMUR1	2.73731678E-3
RFX3	BRWD1	4.93144672E-3
FOXQ1	KIAA1683	1.85069847E-4
TBX1	APOC1	1.45175481E-3
FEV	HSD11B1	2.19669868E-1
EBOX	NDUFB10	1.44353901E-2
HOXA13	C5orf24	1.71735392E-2
TFAP2A	ALOX15B	6.74550255E-4
E2F1	PODNL1	1.56330615E-4
FOXJ2	PCBP3	2.2430697E-3
ZBTB7A	SLC39A3	7.70158799E-3
SRF	BHLHE40	4.41364048E-4
RFX5	TMEM102	1.32755467E-3
NFE2L2	INPP5E	2.9848872E-3
TBX21	LIN9	5.62249038E-4
MYCN	ANKLE2	1.95036186E-3
ETS1	MED22	2.27133511E-4
MAF	GOT2	1.56288912E-3
TFAP2	EIF4A2	5.82779797E-3
NR3C1	PIN1	4.91837591E-4
OTP	CTSC	7.84223531E-3
EWSR1	NLN	9.88756978E-3
ETS1	EIF4G3	2.48425526E-3
HOXD12	NECAP1	5.78143929E-4
ALX1	PRR26	9.85578586E-2
GATA1	TERF2IP	5.9137796E-5
PAX8	TLR3	9.54591198E-3
GATA5	CENPW	6.24142741E-3
OBOX2	DPP7	2.05861039E-4
ZIC2	SENP8	1.9439491E-2
PTF1A	HIST1H2AI	2.57620029E-4
SPI1	ZCCHC11	6.66915312E-3
MYC	ZDHHC8	1.08836484E-3
EWSR1	PEAK1	1.12686605E-2
KLF4	RUNX1	3.23724664E-2
PROP1	GBP5	8.83529611E-4
RXRG	ADAMTS7	1.61453871E-3
PPARA	RUSC2	7.93264903E-4
EGR	NUDT22	2.51432926E-2
SOX21	MAST1	2.56477074E-4
DMRT1	MCRS1	1.23785015E-3
IRF7	IL6ST	1.78329816E-2
TBX4	ESR2	7.90140643E-4
SP4	RDH13	6.09913022E-2
HNF4	PRKCZ	1.08335009E-3
IRF	IGLL5	8.43982891E-2
IKZF3	CD2	3.80581567E-4
FOXI1	MFSD4	4.14039807E-4
POU5F1B	GFI1	1.91845865E-2
VDR	NLRP2	8.40818584E-4
NFKB	INTS6	1.09461721E-3
HMX2	TBK1	1.74924673E-3
FOXC2	CCDC125	6.43358118E-3
RXRA	KLHDC8B	1.04354786E-3
FOXA	VTA1	3.88703503E-2
TAL1	CHD9	1.31466978E-4
KLF16	PLEKHB2	2.55671137E-2
ZNF652	NGRN	2.20354925E-3
ZNF524	CTU2	5.2761216E-4
TFAP2A	MAP2K7	2.59494871E-4
BARHL1	CD300LF	1.3245753E-3
HOXB13	CDR2L	1.70303401E-4
WT1	SGK223	9.26585152E-3
MEOX1	ARHGEF3	2.03151774E-3
RUNX2	KIF6	4.76190476E-3
SREBF1	UBAP2	4.41116045E-2
MYOD1	GTF2E2	1.60963046E-3
ETV6	ATP1B3	1.82198635E-4
SOX13	KATNBL1	4.00455571E-3
TFAP2C	MGMT	4.46545974E-3
BARX1	NUDT13	7.8575264E-3
RARA	DNAJC10	6.07245544E-2
BACH1	TPD52	4.01249243E-4
NRF1	ZC3H3	4.66111164E-2
MEIS3	SLC39A10	5.85645932E-2
MAX	DACH1	3.69548245E-3
POU2F1	B3GNT9	4.49140301E-5
VDR	GPR182	2.64417634E-2
MEIS1	PDHX	7.44316185E-4
HAND1	EHF	1.12007863E-4
ZBTB14	TIMM21	2.2331039E-2
CACBP	SH2D2A	3.01423099E-2
HESX1	TPPP3	3.18524915E-4
MAFB	PRPSAP1	1.70006031E-3
TFAP2	QSER1	1.68673772E-2
BARHL1	CMTM1	1.16210265E-3
NR3C1	UFC1	1.82776342E-2
NRF1	STK32C	5.48941518E-2
EBF1	SLC39A3	6.64573619E-4
SOX1	KLHL6	3.9442437E-3
ERF	MPP4	1.14367042E-3
MAFF	FDFT1	1.94700341E-3
USF	RAI1	2.5934829E-3
CEBPG	C19orf73	6.81038962E-5
DLX6	LRRC46	5.30620173E-4
ALX1	DDX27	8.49558819E-4
ESX1	C4orf21	8.13536113E-3
RUNX1	NAGS	8.56517318E-4
ELF1	ADAMTSL4	6.21139952E-5
AP1	BCAR3	4.779397E-3
BARHL1	HELZ	3.44253782E-4
EGR1	SAPCD1	7.80484388E-4
NFE2L2	MADCAM1	3.36482406E-3
NR2F1	GNG7	4.10622779E-3
EWSR1	TRIM58	1.16945374E-2
EWSR1	LRRC49	1.5967312E-2
ELK1	AMPD1	2.64373308E-2
ELK1	MAK16	4.9804715E-2
FOXD3	PCMT1	3.78236662E-4
BRCA1	PILRB	5.68980474E-3
EGR4	RRM2	5.78811001E-3
FOXO3	TSPAN4	1.5347317E-2
EGR4	C2orf44	8.50876498E-3
EP300	WDR81	1.59622811E-4
SPI1	RNASE1	1.24467544E-3
IKZF2	GPR97	9.12344727E-3
PKNOX2	KIR3DX1	2.13914937E-3
RELA	SPRYD7	1.57180706E-2
FOXJ2	SKIV2L	4.35916107E-4
FOXJ2	FAM198A	1.58665955E-4
CEBPG	CHD4	4.75138487E-4
HNF4A	GPR162	1.26023684E-3
FLI1	MTFMT	1.08424584E-2
KLF16	BCAR3	1.7401996E-3
FLI1	SBF2	2.39256241E-2
HNF1	TMED10	1.62355066E-3
DLX1	RPL38	3.76818794E-4
SP1	ARL13B	6.09691321E-2
SRF	ADA	7.19598411E-4
TAL1	MBD4	2.08186411E-3
MAX	CDC37	1.5061186E-2
ETS	NXPH3	6.03691847E-3
POU2F1	ACADS	9.59775879E-4
NFKB	GMFG	1.69024919E-2
RUNX1	ZNF783	4.63940062E-4
HNF4	SLC6A12	8.39389535E-2
EBF1	ENKD1	3.21315759E-3
NKX2-5	CNKSR3	2.12750465E-3
ELF1	COG8	5.01209736E-5
TCF3	EXOC2	3.96640277E-3
ETS1	PRDX2	5.46506988E-3
CLOCK	ZNF438	2.80252813E-2
HOXD3	CYP20A1	4.23726808E-4
HNF1	TMED8	4.04484805E-4
HSF1	SERPINF2	3.67721159E-3
SP3	OXNAD1	4.65167869E-3
KLF4	SYTL4	4.84010372E-2
NFYA	PNPLA6	1.11620334E-2
NKX2-3	CXorf56	2.73265088E-3
FLI1	LILRB1	2.27976616E-2
SP3	TGIF2	4.56777435E-4
VDR	CASC3	5.01870724E-4
EGR1	SOX6	5.01714115E-4
TFCP2	DEAF1	3.89267426E-3
EWSR1	SENP3	2.42313108E-2
EVX1	TRIM21	1.58315953E-2
BARX1	RAP2B	3.46919843E-2
EGR1	ATP2B1	6.26609987E-2
EOMES	TMEM164	3.35909567E-2
REST	STK16	8.57250282E-3
BHLHE23	TACO1	1.07254644E-4
ELF3	WDR45B	7.53806952E-4
NRF1	DPY19L2	1.09063333E-2
HIC1	SLC16A11	2.0564098E-3
HOXB5	CD48	3.05328075E-2
RREB1	NUDT9	2.77016857E-4
AP1	FOXI2	3.24149809E-3
HOXA9	GPATCH2L	6.38080794E-4
HBP1	HSD11B1L	5.40024382E-4
YY1	MCRS1	3.62116489E-4
CEBPA	DDX5	2.35178903E-4
IRF	PFDN2	6.71616541E-4
ZIC1	CDKN2AIP	8.8734143E-3
HIC1	NEU1	7.44466521E-4
HNF4	PPP2R5A	2.44610672E-2
ZBTB49	PPP2R3C	5.03813156E-3
MEIS1	PDCD1LG2	3.60607894E-3
GABPA	PSKH1	4.77919506E-4
VDR	BRWD1	4.8662928E-4
RFX4	IFI6	3.58622586E-3
ZNF281	SFSWAP	2.38357777E-4
FOXG1	PSTPIP1	1.40198573E-2
PATZ1	LMF1	5.16453958E-4
ETS1	CHTF8	4.18007192E-2
USF	HSPA2	1.02013114E-2
HOXD12	FRMD4A	4.62533025E-4
MAF	ENTHD2	7.21241711E-4
MYEF2	TRIM37	5.32248281E-5
SOX21	CATSPERG	4.88658288E-5
TBP	SLC9A8	1.43028509E-3
HNF4	OAF	8.6222299E-3
ZIC2	SLC25A44	9.58654216E-3
RXRA	BAK1	3.6416798E-3
TFEB	EARS2	2.32289225E-3
GABP	MRPS25	2.34791433E-2
SOX2	VDAC3	1.93623611E-4
LHX5	CTSC	2.35267059E-2
HOXD13	CEBPB	7.16238508E-2
TEAD1	TAF12	1.93198E-4
ZSCAN4	USP16	1.52626035E-3
FOXJ3	ANKRD22	5.63551411E-3
WT1	ZNF683	1.17705343E-3
PAX8	AGPAT2	2.77349771E-3
SP4	PLSCR1	4.90800433E-2
EGR	FAT1	2.64531594E-2
FOX	SCN2B	3.12149222E-3
GABPA	PRPF18	8.63351622E-2
SNAI2	RAB8A	3.74023864E-3
MYEF2	PPP1R1B	4.53336821E-5
SMAD3	C19orf55	9.88822829E-5
NFIA	BCO2	1.52428289E-3
RUNX3	POFUT2	4.92760269E-4
SP3	KAT6B	1.85088729E-2
ETV2	TXN2	2.59491227E-3
TEAD4	DONSON	1.35954061E-3
TFAP2	CCR6	2.35813631E-2
SP1	ZNF20	1.77407657E-2
FOXC2	DPF2	8.49485204E-4
EGR1	MPZL1	8.75504154E-4
LHX2	IRF2	5.88459314E-4
LHX8	EML4	1.03437602E-2
DMRT1	COPZ1	4.22485775E-3
TP53	GCLC	9.25772065E-3
FOXP1	MAGEF1	5.51336146E-3
MYOD1	NOTUM	3.05480683E-3
PAX4	AKAP5	3.46446874E-4
NKX6-1	PCDHGA11	1.76769005E-2
FOXJ2	FZD8	1.7230907E-2
STAT1	PKIG	1.83767901E-3
RREB1	FAM20B	2.35961904E-2
TGIF2	SLC27A4	1.3986693E-3
RUNX1	DGAT2	8.84659307E-3
RXRA	UBA6	5.56460709E-2
HERPUD1	DXO	1.30617305E-3
NFY	BRD8	8.17294632E-2
PPARG	LRP12	2.25891377E-2
KLF14	FOXF2	1.73962066E-3
CEBPB	ATXN3	6.00312113E-4
FOXO1	CXCL3	1.13630179E-3
TFE3	PHF3	8.58312911E-2
TFAP2	FCAMR	3.19196331E-3
EWSR1	PCDHB5	2.29100679E-4
FLI1	PTGES	3.30243698E-4
FOXC2	KIAA0226L	5.91784244E-4
FLI1	TOMM70A	8.51508294E-2
ARNT	TUBGCP2	2.75358406E-3
FOXC1	ARFGAP3	1.06336595E-3
TCF4	FBXW4	3.97230274E-2
FOXJ2	TMEM99	9.55191275E-5
HIC1	PLLP	1.31886747E-2
MAX	ZHX2	2.04078411E-2
ETS2	USP10	1.0649836E-2
ZNF740	ARHGDIA	5.01034154E-3
HOXA10	MAGEF1	2.06860714E-3
SMAD	FBXO18	3.6400277E-4
SOX11	CCDC82	3.15857458E-3
ALX3	HPX	5.3050092E-4
LHX6	KPNA5	3.9456706E-4
MTF1	FAM216A	1.51261997E-2
EN1	DPYD	3.72393013E-4
HF1H3B	MAMSTR	1.35326354E-4
SOX8	IMP3	5.99348255E-5
ALX1	CLEC4A	2.00396354E-2
ZFX	CIB2	1.73057243E-2
EBF1	C14orf166	4.87930548E-3
FOXB1	PQBP1	1.98855505E-2
FOXJ3	ANKRD55	9.05052306E-3
RFX4	CD160	6.37620757E-3
TFAP4	CTBP2	1.92553973E-3
NFE2	ZNF740	9.6548028E-4
E2F1	ENSA	2.90082415E-2
TP53	NEIL1	9.10894179E-3
ZNF524	DAAM2	6.69667262E-4
POU6F1	ZNF24	1.19397688E-3
NFAT5	DCTN5	1.82020304E-3
ZIC2	CD200	8.48916815E-4
SOX21	AGPAT1	4.29005531E-4
ATF1	KIAA0825	2.42127082E-3
BACH2	MTHFR	2.55297752E-3
MYF6	FAM168A	3.85007091E-4
HNF1B	TFPT	1.30216448E-3
DMRTC2	CPSF7	1.7834114E-4
ZNF75A	POFUT2	2.80659029E-4
PAX4	ERBB2	1.35996408E-2
HSF4	PTK2	1.62727439E-2
ZEB1	EXOSC5	6.16038504E-4
NFE2L2	KIAA0196	2.83513178E-4
ZBTB49	FAM60A	2.36616386E-3
KLF7	PCDHB2	3.0957188E-4
MYB	LMOD3	2.56426456E-3
TP53	NFKB2	1.32698026E-4
EGR1	DERL3	5.56588267E-2
SP1	FUOM	2.82423897E-2
ZBTB7A	FLNC	8.81153678E-4
ZNF75A	VTI1B	7.91282966E-4
SOX7	RAF1	1.29280438E-2
HMX3	TADA3	1.63908233E-4
SRY	HIST4H4	9.19692485E-4
RREB1	KLF12	3.02140847E-2
SOX4	AQP9	1.85180909E-2
NFKB2	RAB11FIP4	1.11203853E-3
RBPJ	GAL3ST4	6.57712818E-3
RBPJ	ARMC7	8.12112186E-3
TCF21	PGPEP1	1.70832316E-2
TFAP2	MGAT5B	2.11168792E-3
SOX3	ALPK2	3.89035252E-5
ATF1	LPP	8.91733054E-2
NFE2L2	PNN	4.87979642E-2
IRX6	USP6NL	2.28215904E-4
KLF7	CIRBP	4.44123463E-2
STAT6	SLC4A1AP	3.81145907E-2
CEBPE	CREG2	7.02894093E-4
HF1H3B	C1QTNF5	3.78680696E-4
MAX	SGK3	2.76757436E-2
SP3	NADK	9.41189637E-2
HMX3	PEX12	6.83530905E-4
NR1H4	CLCN6	1.11298493E-3
TAL1	ANGPTL4	2.22619755E-3
CEBP	ENPP3	3.99860048E-3
NR1H	ZNRF3	1.85591439E-4
SREBF1	LLGL1	4.0162407E-5
WT1	TMEM88	6.41751093E-2
ZIC1	FOXP3	9.44280326E-3
MEIS2	JRKL	1.4561019E-3
TFCP2L1	EFR3B	2.10385819E-2
IRF8	KLHDC3	9.76307659E-4
MEF2B	NBR1	3.61451602E-4
ZBTB33	ARRB2	4.76269004E-2
HSF4	WDR18	1.64471508E-3
NFATC1	TRUB2	6.82225084E-3
RFX3	E4F1	6.84534333E-2
HNF4A	IKZF3	1.98879289E-3
ATF1	ACAP1	1.06944052E-3
ALX3	GLIPR1	3.9000981E-3
MEF2D	WNT16	2.93283514E-3
LHX3	BBS1	1.28895143E-3
HINFP	ATP5D	3.39496953E-4
PRRX1	PTGIR	6.35512241E-4
ZNF143	HSPA1B	1.35523034E-3
MGA	C19orf44	2.23533521E-3
SPIB	YPEL2	4.74581133E-3
ZNF35	ZNF710	9.04467318E-5
CEBPB	PPIA	6.86305707E-4
HOXC11	DDX27	2.21707139E-4
RREB1	GINS1	2.57392673E-4
VAX1	R3HDM4	4.51130445E-4
CACBP	NFATC2	1.07458554E-2
IRF2	PTK2	1.49399574E-3
TFAP2	DLG3	9.40232364E-3
NFY	TBXA2R	7.20673157E-4
PITX1	CENPL	1.13717898E-4
FOXP1	PMEPA1	3.14025849E-3
HES1	NFIC	1.4289519E-3
MYOD1	SRP68	1.48161998E-4
JDP2	SGSM2	3.66663348E-3
INSM1	FIBCD1	5.91122684E-4
FOXP1	ENTPD1	1.01094727E-2
ETS	DDX24	9.52150849E-3
FOXK1	FAM211A	7.82855948E-5
HOXD13	STAU1	4.08791699E-4
POU6F1	ACKR3	2.86915971E-4
MYB	DCAF4	2.43600928E-2
EGR3	REL	3.92496895E-2
HOXA9	PSMC6	8.15126146E-4
SPDEF	ADNP2	2.4626921E-3
SOX7	PPAPDC3	6.57606436E-4
NR4A2	FARSA	1.84690769E-2
EP300	EBAG9	9.64505592E-3
ZIC3	RFFL	7.48778083E-3
SOX8	H2AFZ	2.34248638E-3
AP1	KCTD14	9.91968961E-4
TGIF2	SPARCL1	1.43276739E-3
TFAP2C	ZNF229	2.89324871E-4
ARNTL	HOXA1	8.46489122E-2
SEF1	PABPC4	8.21584881E-3
ATF7	LSP1	8.9122437E-5
MEF2A	JRKL	8.57255467E-4
ZNF219	POFUT2	3.20818565E-3
ZNF35	CARS2	2.4019497E-4
EGR	FASTKD2	5.22625613E-4
FOX	HEXA	7.80298079E-4
GATA	CPSF6	7.75554193E-3
NRL	LILRB2	6.33204503E-3
TBX20	HSPB6	1.54030426E-4
ELF1	EPS8	4.08184958E-2
TP53	SRP68	5.61328514E-5
RARA	METTL5	2.97354254E-3
REL	GNB1	8.15891715E-3
HSF1	BCR	2.66847311E-3
MYB	KIAA2013	1.24238541E-3
GABPA	UTP14A	1.89818065E-2
NKX6-3	TLR8	2.88627756E-2
HIC1	EPS8L2	1.61071523E-3
PTF1A	PODNL1	1.58269426E-4
SPI1	PCDHB12	4.57651961E-4
RAR	SAT2	2.30145469E-4
SOX18	AP2B1	9.34250839E-3
HNF4A	PIGN	1.18233173E-3
CUX1	PAFAH1B3	6.63113729E-5
KLF16	ABAT	2.94236355E-2
POU1F1	MAT2B	7.90113267E-2
DOBOX4	GDPD5	5.88364124E-4
HF1H3B	CDH11	4.24633431E-2
POU3F2	RABAC1	1.83360481E-3
EP300	KLK4	6.72811865E-5
PPARG	AP1M1	6.00280594E-3
RORA	LRRC2	1.04186492E-4
EBF1	DHRS13	1.04706455E-3
MYEF2	DTNB	6.18698267E-4
SOX17	GSTM4	6.03210553E-4
HOXC12	SRSF4	6.42736089E-3
ETV6	NUMA1	5.98437151E-2
ATF1	SRP9	3.49935919E-4
SOX8	TCF3	1.12011648E-4
EOMES	STPG1	2.67671175E-3
NR2C2	SSH2	5.70275647E-4
NFE2L2	BSG	8.49404496E-4
ESRRG	ZNF791	1.42832618E-2
ESRRG	CRIP2	7.17390964E-3
KLF7	PABPC4	3.93844485E-3
TFCP2	ADCK2	1.34780957E-4
TFCP2	TLE2	2.03087867E-4
ZNF232	TCTN1	1.78564481E-3
ATF6	ZFP36L2	1.93421964E-2
TBX4	P2RX1	3.43511527E-2
FOXI1	NAP1L4	1.61119405E-2
PAX4	SEMA6B	1.75411314E-4
ETV7	FGFBP2	1.78225186E-3
ARX	ARFIP2	2.20153495E-3
HSF2	TINAGL1	2.18675534E-4
NFKB1	LITAF	3.68808696E-3
KLF7	NFAM1	1.32084401E-3
NFIA	C5AR2	1.23200736E-2
ETV3	DNAH7	6.66596832E-3
NOBOX	CD46	1.14039743E-2
VENTX	ATF7IP	7.33179989E-3
XBP1	VPS4B	5.74972087E-4
FOXL1	LEF1	7.14735572E-3
EGR	PBX2	1.68610401E-3
LHX4	SENP2	3.49054887E-2
GABPA	NSUN5	4.41414713E-2
MEOX2	LETM2	5.44602532E-3
ELK1	TBCCD1	3.82975933E-3
ETS	TGOLN2	3.11382944E-4
SOX8	ZNF219	2.29203777E-4
NR2F1	PRRX2	3.06448552E-4
FLI1	PCSK7	2.64881326E-2
MYB	SEPW1	5.4310398E-5
ISX	STON1-GTF2A1L	7.92452448E-3
TCF3	NIPAL4	1.20235747E-2
KLF7	FKBP3	4.58905331E-2
VAX1	ANAPC15	2.92619407E-5
TFAP2A	RAPGEFL1	1.77355961E-4
GATA5	NUMBL	4.55071828E-4
NKX2-6	FAM83A	1.42448928E-5
FOXC2	KLF11	5.65727383E-5
DLX3	ARID4B	3.12167885E-4
NR2F6	GAK	3.44086389E-4
NR2F6	INPP5E	7.59496879E-4
HSF2	ANKRD16	5.46934939E-3
KLF7	ACTR5	3.34310242E-2
ZIC1	MRPS18B	1.93074214E-4
POU5F1B	PLGRKT	5.30438202E-2
EMX2	PPOX	1.18962108E-3
ARNTL	COMMD8	2.90209217E-2
HOXD10	GGNBP2	9.41561096E-4
DRGX	TTYH2	8.27429131E-3
RXRG	TECR	2.55874062E-3
YY2	INPP4A	1.51026749E-2
ETV6	SRRT	3.82586822E-2
KLF16	AMZ2	2.15813999E-2
AHR	ZNF425	1.82472091E-4
MEOX1	CCDC138	1.027379E-2
ZNF281	SET	3.65043694E-2
ZIC1	NAP1L4	6.65640692E-4
RFX1	DCTN4	2.10564066E-4
ZNF652	LGI4	1.83249312E-3
HOXD13	GZMA	2.03393098E-2
HOXB5	NOL6	1.21771085E-3
FOXM1	TPRG1	3.57293234E-2
SOX21	STARD3	1.49167787E-3
ETS1	NUDC	4.80439427E-3
GATA5	ANKRD65	5.45818764E-5
TFAP2A	PPAP2C	1.41113819E-4
E2F1	TMEM106C	4.16547044E-2
ESRRA	FAU	4.47687329E-4
MTF1	MAP4K1	8.08489634E-4
TFAP2	CSNK2A1	1.35184324E-4
TFE	DEDD	8.34177462E-4
ZBTB6	ZNF563	9.31956231E-5
RELA	RAB14	3.13722614E-4
SMAD	COL18A1	1.74028369E-3
ARHGEF12	MTAP	8.9158842E-3
NFY	MAML2	9.94902845E-3
JDP2	LPCAT3	3.45282206E-3
LHX2	ATP1A4	6.17656679E-3
HLX	F2RL2	2.83888715E-4
MAF	SCIMP	1.04407961E-1
RFX4	RPP38	9.19458424E-2
FOXD3	PDK2	4.25703809E-4
FOXA2	NECAP1	1.81105718E-3
MEF2B	RIMKLB	8.08319397E-4
SP1	SFXN5	8.78687115E-3
ZEB1	CUL4A	1.48029431E-3
HMX2	FLNA	6.23728301E-2
SP1	HSPBP1	5.95140667E-2
SP3	EIF5A	1.41775176E-2
SP1	ELOVL6	1.75055917E-2
GCM1	HIST1H3G	2.35433511E-4
RUNX2	GIMAP6	2.52270501E-2
TGIF2LX	ALDH6A1	2.06835395E-2
LHX9	CIAO1	1.33416734E-3
MAF	FCRL1	6.24407983E-2
AHR	LHX4	5.72084983E-3
FOXA1	ITGA10	1.49513418E-2
EGR	CNTN4	2.60260261E-2
HNF4A	RHOD	5.96163938E-5
PATZ1	FGR	5.71832496E-2
NR3C1	EID2B	6.12797239E-4
TFAP2A	NCAPD2	7.1397678E-3
TFAP2B	CYBB	1.01600844E-1
FOXQ1	ARRB1	7.82489388E-3
ZIC1	PTCH2	5.83382708E-2
TGIF1	ISM2	7.83426429E-5
ZBTB14	BTNL8	8.61005192E-3
PKNOX1	NSRP1	1.70190471E-3
POU2F3	SIK3	4.57115877E-4
ESR1	HLA-DQB1	1.22030472E-3
FOXC1	OMD	4.83210484E-2
HIC1	SAP130	6.42128826E-3
FOXA2	KDM6A	6.95883333E-2
PTEN	ACTB	2.91362213E-3
FOXD3	PABPC4	5.66770457E-4
EBF1	LGALS2	6.86867584E-4
POU2F1	POLR3A	2.42516995E-4
TFAP2C	VSTM1	2.63780182E-3
FOXQ1	TMEM161A	7.7964673E-5
CACD	ATP1B2	3.45760545E-3
HNF1B	DBP	2.4309648E-4
ZBTB7A	GALNT6	7.81660569E-3
PLAG1	TNFSF9	2.09791292E-4
RFX2	FCHSD1	3.0399071E-3
MYEF2	DCUN1D5	2.38532993E-2
DMRT2	C14orf166	2.20571344E-3
EGR	ZC3H7A	6.69640202E-4
TFAP2A	RTN4RL1	3.66660577E-5
ZNF35	STX8	4.27000541E-3
SPIB	MASTL	8.12450208E-4
FOXP1	DIAPH1	1.54598633E-4
SOX15	C4orf3	3.70633259E-4
HNF1B	RPL18	1.66057134E-4
PAX4	TJAP1	5.80273217E-3
FOXQ1	RLF	1.52591182E-3
HNF4A	PI16	1.65609925E-2
NFKB	AHDC1	3.25443057E-2
NR4A2	CHST7	1.97318957E-2
REL	MPDU1	9.89330105E-4
DDIT3	MTHFD1L	2.2086593E-3
ALX1	GMPR	1.82093928E-3
IRF8	CA4	4.77952227E-4
FOXD1	CCL5	5.62971951E-4
POU5F1	SLC38A6	2.81870295E-3
TGIF1	INSR	6.11449834E-4
ZIC3	RBM38	7.24796838E-3
MAX	TBX21	3.99800888E-3
MNT	INPP5E	3.19298945E-3
NR6A1	GART	3.85935841E-3
CACD	CRIP2	4.01959764E-3
STAT6	CAPN15	8.96825673E-5
HOXD13	ORC1	7.46971809E-4
ETV7	SLC9A8	9.79230955E-4
SOX14	PRPF6	9.5291231E-5
CEBP	PHLPP1	1.57959077E-4
SOX4	HMGCR	4.28173839E-4
SPIB	ITGAL	8.08346186E-4
TBX21	MMP14	4.73395961E-3
TAL1	SLC38A4	2.26167212E-4
HIC2	ARHGAP27	7.07195848E-4
MEOX2	MPP7	1.97814518E-3
CEBPB	MRPL15	2.24616881E-3
RFX2	MGP	1.76141471E-2
ASCL2	MED7	3.36745551E-3
SP1	UBE2L3	1.35355307E-2
SP4	STAC2	6.68708173E-3
SPIC	ACYP1	1.90220095E-4
FOXP1	DNASE1L1	4.06570204E-4
SMAD4	MED16	1.41382909E-2
GATA6	AIF1	2.03622321E-2
ZNF232	LY9	1.53989249E-3
AP1	ARHGEF12	4.19957993E-3
NR2F6	TUBA1C	2.18472751E-4
SPIC	POLA2	1.60409867E-3
TFAP2A	NDUFB7	5.46168056E-3
GLI	FAM219B	7.16009355E-4
ALX3	ZNF71	1.41718099E-3
TGIF1	TBC1D1	3.09680843E-3
FOXJ2	FYCO1	7.06075676E-3
HOXD12	HEBP2	1.34087029E-4
RBPJ	PLXNA3	2.89768537E-4
SPDEF	BTNL8	5.77693624E-3
VDR	CLEC1A	1.15114088E-3
DMRT1	RER1	4.4411549E-4
HOXC5	YIF1A	4.94770697E-3
MAF	SLC43A2	4.31416742E-3
HSF4	NUDT1	1.89638244E-3
OBOX5	CCR10	1.67680006E-3
RARG	ATXN10	4.34989568E-4
HOXC5	PELI3	2.92110427E-3
FOXO3	ARFGEF1	1.01284797E-3
RREB1	CX3CL1	1.13713997E-3
TBX21	TRAF3IP3	1.49794095E-2
KLF16	TMEM50A	5.04854522E-2
FLI1	ITSN1	4.30897774E-4
TFAP2	C17orf58	1.05218151E-4
AFP1	PSMB5	3.94627429E-5
KLF16	YWHAG	6.39364295E-2
RREB1	PRPF6	5.17357056E-3
TBX21	SPATA24	7.36190448E-5
RUNX2	VRK1	2.85454031E-2
IKZF2	ANLN	2.79550969E-4
NFIB	CEACAM8	5.94870278E-3
HLX	C11orf68	3.87806032E-3
ESR1	NRP1	9.37893886E-5
CDC5L	CNPY3	1.99452628E-4
GTF2I	PLXNB3	2.6973965E-3
GATA1	CLPX	7.91309242E-3
FOXA1	GPD1	6.29292864E-5
EGR1	AKR1C2	1.6794251E-4
ZBTB7A	ARHGAP8	2.79240607E-4
ESR2	ACSF3	2.11720514E-3
ZNF219	PAK1	1.57788904E-2
PPARA	CHPT1	1.34848527E-2
PAX4	HYKK	2.72537088E-4
PITX3	CHKB	1.33640963E-2
TFAP2B	KCNK12	1.79381241E-3
HF1H3B	ATN1	2.26736341E-2
TFAP2A	RAI1	9.47636654E-3
ZBTB33	MZF1	7.89187066E-3
HOXA13	RIMS3	2.67417545E-3
HOXA13	C1orf54	2.25056914E-2
ZNF281	MIER1	3.55250226E-2
E2F3	PPP1R11	4.91927023E-4
TGIF1	MAPKAPK5	2.77675921E-3
PLAG1	TMEM145	1.09831213E-4
NFYA	RNF169	3.08189419E-2
SMAD3	GAL3ST3	6.39470191E-3
ZNF410	SDR16C5	1.61472046E-4
ETS1	SH3PXD2B	1.64337358E-3
HIC1	GPR27	8.95886231E-3
STAT5A	MOK	1.24361995E-4
TP53	IVD	1.56769043E-4
RFX7	CYB5D1	1.529493E-2
SP1	C1QTNF1	5.61620429E-2
ONECUT1	GALM	6.60911539E-3
SOX5	WRB	4.81158349E-4
SPI1	TMEM258	6.40642952E-3
POU4F2	PHC1	2.65172207E-4
AHR	ZSWIM5	8.4171148E-3
E2F1	HIST1H2BJ	4.31314437E-2
ELF2	PUSL1	7.67087359E-4
ETS	CLIP4	1.55779973E-2
ELF1	RWDD1	7.52480643E-4
IRF9	ADM2	1.10136977E-3
ESRRG	SPATA24	2.73348519E-3
TEAD1	TNNT2	1.66191833E-2
NFIC	PTS	7.60069621E-4
TFAP2C	TIFA	9.78794237E-3
IRF1	CEPT1	1.61542839E-2
HF1H3B	MSL1	3.0278728E-2
RXRG	MKI67	5.87175915E-3
MYOD1	EBI3	8.84930973E-4
WT1	CACNA2D2	2.52725879E-4
SOX9	MICU2	5.95312696E-3
EGR	CXorf38	4.56078056E-4
MEOX2	ZNF862	1.17065811E-3
GCM1	POF1B	1.67055167E-2
HOXD11	SCAMP2	1.29415652E-2
TCF12	PSMA2	9.93844594E-4
GATA4	HIST2H3A	6.20864808E-5
LEF1	UBE2E1	5.11768621E-4
BHLHE41	ATP6V0D1	5.35802003E-2
LMX1A	NAA16	3.48674248E-3
CACBP	IL1R2	4.71923668E-3
TGIF2	PSME3	2.37590191E-3
TBX20	ZFP62	5.69957837E-3
CEBPB	FTL	1.76102567E-2
EN2	ATP6AP1	1.85604802E-2
GATA3	ANKLE1	1.29464307E-2
TFAP2A	RXFP1	4.65962178E-4
NFY	ZNF491	6.54415952E-3
HOXB7	APCDD1	4.01695937E-3
GATA1	GBP1	8.86051882E-4
NFAT	GPR116	9.07512418E-3
OBOX5	PSMB2	1.91886436E-3
TFAP4	CA11	2.08689227E-4
PITX1	SMARCAD1	8.35239202E-3
CREB3L2	CEACAM21	4.9944119E-4
EBF1	KIAA1432	4.57796932E-3
ZBTB6	FOXO3	1.00526316E-2
ZNF423	BAIAP3	3.21887025E-4
ATF3	LY75-CD302	1.17920915E-1
IRF8	CACNB4	3.12066827E-5
TBP	MTMR3	9.74295787E-4
GATA1	KLC2	7.06608107E-5
SP3	NMNAT1	7.07973419E-4
FOXJ2	HIST1H1E	2.66935251E-3
ZBTB14	MIXL1	1.28398112E-2
EGR	COA7	1.41758832E-2
GFI1	NFKBIB	1.16018717E-4
EGR2	DCBLD1	1.8515589E-2
MEOX1	PKIB	1.24780035E-2
FOXB1	NPY5R	7.43194546E-4
TP53	LILRB1	4.50232146E-4
FLI1	TGFB1	1.48669889E-3
TFAP2A	ZKSCAN1	1.26409412E-4
RARG	HNRNPA1	5.18893112E-3
ETV7	SUPV3L1	4.15894116E-3
SOX4	KLF6	7.07006529E-4
NFYA	ROGDI	1.3575403E-1
USF	SIK1	1.3414313E-2
ZFX	NFYB	9.00262367E-3
CUX1	NABP2	6.25464647E-4
TAL1	PHLDA3	2.5605009E-3
HEY1	LHX6	1.96884726E-5
HNF1B	EXOSC9	1.01272719E-3
AP1	TTF2	2.01120959E-2
POU3F1	SRPK1	5.15338379E-3
EGR	FAM160A2	2.03526039E-3
NFE2	NFAM1	8.94483775E-3
MEF2D	RAX	4.69645409E-4
FLI1	PIK3R3	1.39729757E-2
POU2F2	ANKRD46	2.25697289E-2
SPIC	ZNF396	3.99500483E-4
SOX9	MLTK	1.51652871E-4
ZNF740	VWF	7.49363867E-2
GATA2	EPS8	9.67382801E-3
TFAP2	GPRIN1	3.49926338E-3
PAX7	CC2D2A	1.31702247E-3
STAT6	CLIC4	6.13528629E-4
ELK1	FAM162A	1.39590317E-3
SPZ1	SPATA33	1.23505696E-4
PRDM1	EEF1A2	5.01566451E-5
GFI1B	RPL5	1.5514933E-3
ZNF524	ZNF391	2.65794736E-4
ZNF282	B3GNT1	5.99460493E-5
EGR3	TUBB	1.40381136E-2
ALX3	ANKRD22	2.60949775E-2
CREB3	BIRC2	7.12529193E-2
MZF1	SBNO2	1.25858389E-3
SMAD3	DEDD2	2.09512617E-3
RFX1	SOAT1	4.54292981E-2
DMRT2	SKP2	7.79035642E-4
MLX	FAM20C	3.4713817E-4
MYEF2	NARF	7.74637428E-4
SP3	CHRNB1	9.34794906E-3
ELF1	CDK12	2.29961167E-3
EWSR1	NAA25	9.19684644E-3
FOXO4	EIF3K	1.28916963E-3
IRX5	MTHFS	2.57056786E-3
TFAP2A	ZNF335	7.15634718E-3
ZNF35	CBR4	6.80355929E-3
HOXC10	INADL	6.7342972E-4
SP3	CHEK1	1.81165199E-3
RARB	AGO1	7.3797971E-4
E2F1	LITAF	2.99505923E-2
NFIA	BCL9L	1.20565315E-1
ELF3	ZNF836	3.90802885E-2
TAL1	COPS8	7.00778116E-4
ZNF740	MED13	1.26926944E-2
SOX1	DNALI1	3.19208589E-4
IRF8	ZNF709	2.56242291E-3
GLIS3	DEDD	2.10896633E-3
NKX6-1	GDI2	8.27930953E-4
ETV3	C11orf82	3.64259696E-2
RUNX2	NMNAT2	1.82458671E-4
FOXC1	GPATCH11	4.92469102E-4
NR3C1	RMDN2	2.39780353E-4
TCF3	TAF7	1.01882872E-3
MSX1	PABPC1L	6.51450483E-3
ID4	EMC8	4.65724604E-3
NKX2-8	C2CD2L	1.60221759E-4
OLIG2	ANXA11	5.967222E-3
TBX19	UBXN4	4.03275465E-4
FOXJ2	NDUFA2	2.051157E-4
HF1H3B	PRR19	1.8682272E-3
ESR2	WDR4	9.4062673E-4
ETV7	APLN	8.93044443E-3
ETV2	IGBP1	1.0762015E-3
EGR4	FGF1	1.05382106E-3
ATF4	ZNF511	9.0241056E-4
BCL6B	LRRC8B	1.64205248E-3
TCF3	SMG7	9.86465664E-4
MSX2	SOCS3	3.95572312E-3
SOX2	USP11	2.12161176E-3
RXRA	PKN1	1.04392653E-1
ATF2	LSP1	2.52180996E-2
SOX2	PROK1	2.93513396E-3
PAX4	CELF2	1.44414767E-2
BARX2	HLA-DOA	4.77200666E-3
TEAD3	NFATC1	1.55984452E-2
ZNF281	URI1	2.86186822E-4
COMP1	NLK	1.64239852E-3
ZBTB12	GPR116	1.25409097E-3
IRF8	LMNB2	1.56558127E-4
NR1H4	PAX5	3.10703306E-3
NOTO	HSPA1A	5.51194875E-3
SP8	ZNF57	5.55691843E-3
ERG	PIK3IP1	5.15867767E-3
ATF4	NOP56	1.74313313E-3
SPZ1	PTGIS	1.37519548E-4
TBX5	CCDC86	1.79787564E-3
E2F3	SRSF6	4.74137242E-2
SPDEF	LENG1	3.52855854E-3
SP1	CPZ	4.23534646E-2
LHX3	KIFC1	2.87638151E-4
SP3	IFI27L2	8.36915436E-3
ESRRG	NOTUM	1.21883008E-2
NR6A1	AKTIP	7.99734983E-3
RFX3	CHPF2	5.07582404E-2
RFX3	LPPR3	1.5827133E-3
CACD	MAN1B1	9.2315845E-5
IRF7	RASA2	5.30264607E-3
NKX2-5	ABCA8	1.37919204E-2
SP4	PLEKHG4	7.9326007E-4
ZNF423	IGSF8	2.9231896E-4
SP8	CPT2	7.05368834E-2
POU3F2	KCNG1	5.60374948E-4
SOX8	ATP9A	1.05098941E-4
KLF4	CMTM1	5.30045922E-3
TFAP2C	TUBB	1.095794E-3
TLX2	CRYM	8.29992263E-4
MNX1	UXS1	3.73121132E-2
HOXA7	ARHGAP30	1.6898608E-3
ELF4	TYMS	1.2427816E-3
HOXA13	PIK3CG	2.6907591E-3
IRF5	SMAD3	2.66162856E-2
SP3	YTHDF2	5.31109846E-3
ZIC3	KRT20	1.46295568E-2
INSM1	CENPBD1	3.90190737E-5
BRCA1	NDRG3	8.11878706E-4
HES5	DCUN1D2	3.6820639E-4
ARNTL	SNAP29	7.86994795E-2
SP1	C1QA	1.70769455E-1
HOXA13	FLT3	1.21533839E-3
DLX4	KIAA0368	5.5505996E-4
NR2E1	SAR1B	4.62624294E-4
DOBOX5	LTA4H	2.17399241E-3
SRY	TMEM209	1.69695186E-2
HIC1	MYO1B	7.58951738E-3
NFKB	TNK1	8.32228123E-4
INSM1	CSAD	7.60430144E-3
AP1	ALMS1	1.81617321E-3
ZNF143	EEF1G	3.11118334E-4
XBP1	SOCS1	2.76312719E-4
RARA	ACOX1	2.38729789E-3
DBX1	DSE	2.30934404E-3
ZBTB7A	KIFC3	3.63319554E-3
PKNOX1	HIVEP1	6.88512705E-4
OBOX1	SPATA18	5.91083443E-3
ZFX	RAB28	3.19733974E-2
HSF1	MAP1LC3A	2.44971133E-2
ALX3	MRPS28	1.05133359E-3
MYEF2	ZC3H7B	6.59010025E-3
SP1	PIH1D1	6.77158937E-2
ZNF628	GHRL	5.03766607E-3
XBP1	CTDSP1	1.29733662E-3
SP1	SH3KBP1	1.30174442E-1
ZBTB7C	RFTN1	4.1153142E-3
NR4A2	PIGV	7.1535303E-3
KLF7	FOXF2	1.15974711E-3
SOX11	DYNC1LI2	5.19589735E-4
IRF9	PILRA	7.29791713E-4
E2F2	HLA-E	2.95902532E-4
IRF	CRAT	9.22667829E-4
EGR	ARMC6	2.58260125E-4
NR1H	PABPN1	2.24830622E-4
DLX3	GSDMC	9.13334685E-3
REST	NT5DC1	5.15102143E-3
TBX21	NDUFC1	1.71746324E-3
PPARG	HIC1	6.73335126E-3
PAX	SYF2	7.67777851E-3
NR2F1	ENTPD5	1.15361585E-3
RELA	LAX1	1.7254553E-3
ELK1	DUS3L	2.54876923E-4
NFE2	KCNAB1	7.86200461E-4
HF1H3B	SNX3	1.97128895E-2
FOXJ3	PCDH20	4.85436893E-2
TP53	KCTD20	2.56477413E-4
CACD	CCDC94	8.48457533E-4
TFAP4	CCNK	3.33977916E-3
MTF1	COL6A2	3.34441404E-3
NFAT	ANG	4.78109278E-3
ZBTB14	ZNF711	5.90450423E-2
EGR	FBXO27	4.03570105E-4
MYCN	ABHD8	7.5776168E-3
TCF21	STXBP2	6.08043648E-2
FOXA2	CCDC85C	1.47273665E-4
NKX6-3	GMPR	7.40288396E-4
FOXA2	TRPC1	6.96422919E-3
ERG	TRMT1	7.20434943E-3
HMX2	KIAA1841	2.26641949E-4
SRY	ELMO1	1.63393353E-3
ATF3	ZFR2	3.9011846E-4
PTF1A	CDC42BPA	1.33859974E-2
SRY	PDGFRA	4.24727273E-2
ZNF143	HN1	4.63369367E-5
FOXF1	PF4	1.39763727E-3
TCF12	MMP23B	5.05582473E-2
CREB3L1	ZZZ3	2.39185751E-2
TFAP2E	NUMA1	8.45315079E-3
NR2E1	TXLNB	9.39378758E-4
POU3F2	HAAO	3.45399776E-3
POU5F1B	SORBS1	7.67033986E-3
HIC1	ANK3	8.49089431E-5
PKNOX1	CCND3	1.01911506E-1
ZNF740	EDC4	6.37127801E-5
E2F1	DPM3	2.40631658E-3
IRF	MRAP2	3.61390996E-2
STAT	SSH2	2.44789901E-3
TFE3	CLEC16A	1.68378076E-2
GLIS3	EPHA2	3.69396222E-4
KLF4	PLAGL2	8.42099615E-3
HOXD10	ZNF599	2.68659224E-4
EMX1	FBXW11	1.77767341E-3
SPIB	CCDC96	3.86163527E-4
SREBF1	TMED8	2.05894985E-3
HIC2	HDLBP	3.55199784E-3
GABP	GNPDA1	1.85870753E-3
FLI1	PHKB	9.48979434E-2
HF1H3B	SLAMF1	3.02704542E-3
HOXA7	CA5B	2.27863777E-2
FOXL1	AICDA	1.49667978E-2
MZF1	HSPA6	5.55976817E-4
HOXD12	PHTF2	2.96264251E-2
ELF1	RIPK1	1.58995014E-2
MAF	MMD	2.51894188E-3
E2F1	LMNA	3.74251497E-3
HOXD9	METTL23	2.80707718E-3
SOX17	VTI1B	3.81606601E-4
LEF1	ACVR1	1.18002431E-3
FOXA2	HARS	3.59275108E-4
RFX5	TRIB3	5.08171528E-3
SOX10	SCG2	2.6589115E-4
DBX1	ANKRD55	2.20690052E-3
NR2F6	GPC2	1.01516623E-3
FOXD3	EPHX1	2.16678883E-4
SOX8	MELK	2.34386657E-4
CCDC6	OGDH	1.15770777E-3
ELF1	EIF2AK2	3.76872443E-4
TBX1	DEDD	1.33174392E-3
ZBTB14	NDUFA4	4.90313224E-2
PATZ1	TUBA1B	1.31219451E-2
CDX1	ABCA9	1.27905673E-4
ATF1	TMEM141	4.98100366E-3
SPI1	RRS1	8.56903756E-4
ETV4	ATXN2	7.37310601E-2
MAF	TLL2	1.07442539E-3
XBP1	RRM2	2.2866519E-4
NFKB1	ZNF229	2.1239341E-3
HIF1A	ZNF548	8.88053797E-3
RFX3	FGF1	9.20278382E-3
NANOG	FBXO34	6.44191002E-3
PAX1	TTI1	6.77350882E-4
SP3	EMG1	2.09933387E-3
HNF4	CKS1B	5.23858861E-5
OBOX3	FAM167A	2.02723288E-4
EOMES	RAB31	2.70650604E-4
HIF1A	AXIN1	6.17475597E-4
OBOX1	ADAM10	3.166827E-4
ASCL2	FCGR2A	3.95861244E-4
ZBTB7A	PET100	1.4415876E-4
CACBP	CEPT1	2.26214614E-2
SREBF1	LRP4	4.02004942E-4
HMGA1	CD302	4.60102597E-4
SREBF1	WRN	2.52628301E-4
SOX11	KLF9	8.71197535E-3
HLX	TARSL2	6.1195162E-4
PDX1	KXD1	4.87332888E-4
BHLHE41	DSCAM	5.76251436E-4
GATA1	RAB10	9.59569613E-3
CEBP	IQGAP1	2.92446478E-4
NFKB1	KPTN	5.7425204E-5
FIGLA	HLA-DPA1	1.83549084E-2
HIC1	ID1	6.27396497E-3
OTX2	MRPL15	4.89910133E-3
SPIC	ZCCHC17	1.16883885E-3
POU4F2	DNAJC27	7.93249086E-4
ELK4	DENND2D	1.45925391E-3
MYOD1	TMEM145	2.64577229E-4
PRDM1	FOSL2	1.24928269E-3
GABPA	DBNDD1	2.91605147E-3
MEOX2	DNAJC19	6.47295742E-3
SPIB	KCTD21	1.57801186E-3
FOXJ3	SLC16A11	8.60077021E-3
CEBPG	FHDC1	1.91625763E-3
RFX3	SUPT4H1	1.36317768E-2
EGR	CYSTM1	3.11405713E-2
EGR1	SCAMP5	3.23889767E-4
MAX	ADAM15	1.35591553E-3
HNF1A	KIF21B	2.95238164E-3
NRF1	C9orf41	7.37773505E-2
ETS	NEK7	1.93280092E-3
FOXD3	SYNPO2	6.94315534E-2
PLAG1	MSL3	9.03642161E-3
NR3C1	BIN2	1.22169302E-3
NR5A1	C6orf211	1.01168758E-3
EGR1	AVPR1A	2.88056964E-2
IRF	PHOSPHO1	5.07373176E-4
IRF4	ATOX1	3.49282731E-3
FOXK1	DTWD1	1.53956577E-4
SOX14	ANAPC16	4.40170785E-3
SOX15	PTPN2	1.97020534E-4
KLF4	POC1A	2.17978738E-2
TEAD3	PRODH	9.86146007E-5
ZNF652	PIK3R2	1.86133145E-3
FOXO1	KIF13B	2.63322155E-4
SPIC	LCN12	6.8172199E-4
SOX4	ARSK	2.66410427E-4
RUNX3	SUCO	1.24636493E-2
PATZ1	RPL32	1.1528739E-3
NFAT	SOCS3	4.99012947E-4
VDR	CLEC11A	5.58677949E-3
TFAP2C	GFPT1	8.10212183E-3
SOX4	YME1L1	1.34805408E-3
DMRT3	RGS18	2.096051E-2
ETS1	DENND1A	2.9981373E-3
GATA6	SWT1	1.36284704E-3
MYEF2	NUP160	2.30500929E-3
NR3C2	PDGFA	5.34644389E-4
ATF7	MARK4	3.30796862E-3
FEV	ABHD14A	3.03306442E-3
BCL6B	CWC27	5.55938257E-4
ETS	FAM20C	4.34801384E-3
FEV	VPS52	4.26478695E-3
SP1	NDUFS1	7.84800249E-2
FOXD3	GNGT2	4.12743879E-4
SPIB	PPA2	2.07979528E-3
ZBTB7A	GPR107	4.11234955E-4
ETS1	CCHCR1	3.94217003E-4
TFAP2	ERCC1	2.40266449E-3
SP1	ADRB2	6.76993192E-2
FOXA2	PTGS2	1.51399286E-3
MAX	AP3M2	3.17887673E-4
RFX4	FOSL2	3.50145931E-3
MYEF2	SLC46A2	4.60347353E-3
ZNF35	CDCP1	6.40238157E-5
IRF	NFAM1	6.55547384E-2
FOXJ3	SRGN	9.80175496E-3
TFAP2	BCAR1	8.89662191E-3
JDP2	CHN1	6.51279299E-2
FOXK1	RNF220	1.15529027E-2
MAFB	KLHL24	1.88243429E-3
IRF3	ZBP1	9.97330118E-2
SP1	KIF11	6.79807091E-2
HMX2	ART4	5.87237182E-3
GATA1	TRIM54	1.77344004E-4
HOXA9	HLA-DQB2	2.50279916E-3
IRF9	RELT	1.20165416E-2
FOXD1	HSD17B4	3.1578918E-3
HMX3	ADCY7	3.79237201E-2
ISL2	UBAC2	2.37012725E-3
SOX10	FAM120AOS	6.17808006E-4
DBX1	GINM1	1.48647079E-2
POU2F1	LTBP3	8.42937603E-5
GCM1	CPNE7	7.23573513E-5
RARG	PRR24	2.48953073E-4
AR	TM7SF2	1.15969827E-4
ASCL2	GALNT16	2.36428414E-2
PATZ1	COQ10B	8.65775018E-3
KLF4	STK32C	7.46113188E-4
MYB	TMF1	2.09510052E-3
HOXC5	ATP6V0E1	1.68000898E-3
RORA	RFNG	2.07606322E-3
FOXA	SPRY1	2.44409261E-2
SOX8	NEDD1	1.12524332E-4
SRY	HIVEP1	1.05662841E-4
TBX20	ACSL5	1.10138992E-3
FOXG1	CYP2U1	1.90672614E-3
HOXA11	HSD17B8	1.48161783E-3
NR2F2	KANK2	7.38686785E-4
ERG	AP1B1	9.62692956E-2
CREB1	FBXO7	2.40131786E-2
ETS2	MTHFS	2.63038718E-3
HOXA9	NGDN	9.28059598E-3
TFAP2C	SEMA4C	9.37840474E-3
POU2F3	RPS20	1.13406994E-2
RBPJ	EIF4E3	9.18950978E-3
WT1	SLC2A6	1.09812408E-4
LMX1B	CCDC101	1.73423201E-2
ELF1	HLTF	2.95740455E-2
ELK1	TMBIM1	1.39372822E-3
GTF2I	STXBP5	1.3800113E-3
MYOD1	MIF4GD	6.27279556E-2
ETS	NHLRC4	1.99603496E-2
TGIF2LX	LMBRD2	6.88625464E-3
FOXP1	RAD23A	1.30972105E-4
KLF4	AGPAT1	1.89261004E-2
ESR1	SPSB4	1.79225192E-3
IRF2	NPR1	1.04640643E-3
SP1	DGCR2	3.42900112E-2
SREBF1	GMFB	7.68804452E-3
NFKB1	GSTZ1	9.10742528E-4
SOX4	NPPC	8.34463006E-4
DMRT1	UBE2D4	1.28521585E-3
SP4	SEMA6B	1.84854768E-3
FOXP3	C1orf85	6.40212455E-4
POU5F1	SERINC3	2.24822694E-2
NFE2	ITIH5	6.40292852E-4
GTF2I	CXXC4	1.71416195E-2
ZBTB6	MGME1	2.16524216E-3
KLF4	LSR	7.06633761E-4
RUNX2	CENPH	4.11738389E-3
SP8	NRBF2	6.49997133E-2
RFX1	EIF2B4	1.90340931E-4
TGIF2LX	PPM1E	4.28093345E-4
PAX1	SLC29A3	9.19096482E-3
E2F1	ZNF267	1.73966914E-2
STAT5A	GFER	1.13061722E-3
USF1	DEPDC7	8.68143585E-3
FOXO1	CA11	2.36806088E-4
NR6A1	PCGF5	4.35925189E-3
ZBTB49	ACTG1	7.35772971E-3
RFX2	SOX7	3.17898826E-4
SOX4	LAPTM5	1.9643386E-3
TFAP2B	ING4	1.8742342E-4
MESP1	OPLAH	1.1330796E-4
TBP	KY	3.30747813E-4
HOXA3	KCNA3	1.02991194E-3
TBX5	ERN1	9.52716264E-3
GATA4	PTP4A2	1.59750022E-4
ZNF219	SREBF2	4.32726634E-4
FOXO1	GNA15	1.4148448E-4
SPI1	HDAC11	8.41082569E-5
SCRT1	TTYH2	1.1788286E-3
BHLHA15	PRIM1	3.60404656E-3
TFCP2	DENND2A	1.12750642E-2
FOXJ2	FAM63A	1.55873889E-3
ISX	FHOD1	4.6237387E-3
NR2C2	NYAP1	8.18294658E-3
IRF8	ASH2L	7.03609451E-4
ZNF740	SH3D21	3.66623464E-4
EGR1	COL11A1	2.64510055E-2
FEV	KIAA0040	2.55781668E-2
FOXJ2	ZUFSP	1.97738622E-4
PBX	WDR5B	3.54255455E-4
POU1F1	HIST1H2AL	2.65483296E-2
PKNOX2	TECR	7.79339528E-4
EBF1	TPRN	2.24749602E-3
MZF1	FOXD1	2.02867142E-3
THRB	DDIT4	2.08824916E-3
NR2F1	ZNF513	5.83059762E-3
SOX11	C6orf48	1.11937166E-2
EGR1	KIAA1217	3.45271462E-2
HMBOX1	PRR5L	2.98600314E-2
AHR	ZNF490	2.7310339E-4
CREB1	AMD1	1.15302669E-2
HSF2	GAMT	4.63869002E-4
PAX1	RPRD1B	6.81912517E-4
TCF7	IFIT1	1.69326513E-3
PAX4	MPP4	1.14367042E-3
AFP1	PRB4	1.26157534E-4
EGR1	CCDC170	1.47068659E-4
ELK1	PLAG1	8.00053044E-3
ERF	CAAP1	7.53967235E-2
SOX4	GCKR	6.72915147E-3
SP4	ALG12	6.49813761E-2
TP53	GPR180	7.14908329E-3
BARHL1	SNN	1.71087602E-2
VAX1	CNTRL	1.00029386E-2
TFAP2C	SMIM4	3.64184314E-5
AIRE	MRPL10	6.54977242E-4
NFIC	SEMA6D	3.86648996E-4
PRRX1	FMNL1	4.71131804E-2
PLAGL1	SOCS3	2.29006148E-3
TCF7	ZNF330	6.9886877E-3
HMGA1	CLIC1	3.35189104E-4
SRY	CASC5	7.91059662E-3
ELF4	ENKUR	6.11900087E-2
HNF1A	SPATA2	1.17321542E-3
MEIS1	FNIP1	1.68583405E-2
MEIS1	GNPTAB	2.52387402E-2
SRF	WISP1	2.47283587E-3
REST	METTL10	2.1681915E-3
INSM1	TPPP	8.52545051E-3
HNF4	FBXO7	8.52424583E-4
MAX	GIPC3	6.20390526E-4
KLF7	SIT1	1.66090509E-1
PAX	CAPN15	4.1018748E-4
CACBP	RPL17-C18orf32	7.34618892E-5
POU4F2	E2F7	1.09088334E-2
NFKB	KIF6	1.23374143E-3
GLI2	CNN2	1.90892557E-3
HOXD3	BAZ1A	8.44773152E-4
VSX2	GPR141	7.51368962E-2
IRF3	ZNF696	1.29084234E-4
ZNF281	SLC39A1	1.80321115E-2
CDX2	ERGIC3	9.41180617E-4
SMAD4	KBTBD8	5.28262018E-2
MSX1	ZDHHC24	1.97384083E-3
PAX4	NKRF	1.65685075E-3
SP3	C19orf26	8.04434145E-4
ALX3	COL4A2	2.07486649E-3
CREB1	CNKSR1	1.54932351E-4
DLX5	HDAC10	3.80765287E-4
OTX2	DOC2B	3.001039E-3
SPIC	FYN	5.22862971E-2
FOXJ3	TMCC3	8.46780174E-4
EGR	RBPJ	4.75279916E-2
FOXP1	DRG2	6.79999641E-4
RXRG	WNT6	2.54673905E-2
SPI1	DNAJC17	3.45367203E-3
ZFX	SMAD1	9.82534924E-3
PBX1	SNAPC1	3.50123662E-4
HNF4	NPTX1	2.05818258E-3
EGR	ST3GAL5	4.67476058E-2
EGR1	HRC	5.23474265E-4
NR1H	EXOC7	5.97273772E-4
IRF	AKAP5	1.9602663E-2
ISL2	ARHGAP22	4.65631003E-3
TFAP4	GNG2	3.19084208E-4
NFE2L2	COPRS	8.86794647E-4
SPIB	PTK2B	1.31408917E-2
ATF1	ADAMTSL5	3.62233969E-4
PROP1	RUNX1	3.12788651E-3
RELA	CLEC10A	2.06951624E-2
NR2C2	PILRB	4.38289451E-3
ELK4	RAPGEFL1	1.48289452E-3
CEBPA	SNX21	5.20766398E-3
MTF1	FAM168A	2.22046791E-4
HMX3	FLNB	1.51220093E-3
NFATC1	GOT2	9.27568337E-4
NFE2	TCF20	5.60429646E-3
NHLH1	MIXL1	8.75786378E-4
EMX2	MRPL11	2.79081177E-4
FLI1	ARL2	8.75664173E-4
MNT	KCNE4	1.02398877E-2
GATA4	CYCS	2.07441301E-3
ALX4	IRF2	4.4854591E-4
CACBP	EFCAB13	1.70430086E-4
FOXP1	TMEM222	2.18518253E-3
SP1	PLK1	2.33938761E-2
MAX	ENTPD6	7.51421536E-4
HNF4	KLHL12	9.40143489E-4
ELK1	DENND2A	3.25258216E-2
SPIC	ATP1B3	6.63485938E-5
STAT6	CD14	1.40208051E-2
POU4F2	HIST1H2BH	9.06699349E-3
ELF4	HDAC5	9.46879711E-4
OTX1	BST1	1.86418904E-3
MESP1	CRMP1	1.67649226E-2
HNF4A	MPZ	2.18919398E-2
CREB	TRMT44	2.45895475E-2
TFCP2	NR3C2	4.57157027E-4
SOX15	ALDH4A1	1.75051156E-3
CRX	ZDHHC18	1.76677907E-2
ZBTB18	ADAMTS5	4.04811325E-3
GTF2I	HOXB3	3.2271077E-2
POU3F4	TCF12	2.15410506E-2
RUNX2	CDK5RAP2	1.2191459E-3
MEIS1	MRFAP1L1	4.3735667E-3
CREB3L1	HMG20B	6.19130238E-3
HIF1A	MAP1S	1.02649152E-3
NKX6-1	HLA-DRB5	7.94296634E-4
BPTF	CD300A	2.1454551E-2
POU1F1	MCMDC2	1.38741132E-2
CACD	LPCAT3	1.85190427E-3
MEF2A	SLC25A26	8.86715502E-3
ELF3	AKT3	7.58448803E-4
CREB3L1	ZYG11B	3.05568752E-3
CREB1	MTCH2	1.66720419E-3
TBX21	F10	1.00329715E-3
HOXC13	FARP2	4.10602883E-4
NKX6-1	NKX2-3	1.08230018E-3
SIX1	HIST1H3B	1.6333421E-3
KLF14	MMP17	5.40224432E-5
SPIC	PIP4K2A	2.54763639E-3
SPIC	ZADH2	1.09076252E-3
PGR	SLCO2A1	2.34055148E-4
AP1	ZNF564	2.71962552E-3
CREB5	TAF4B	8.8978339E-2
ATF4	CLPP	1.92784998E-4
POU2F1	FIGN	6.5958717E-2
TFAP2A	CERS4	9.35162356E-3
ARNTL	UBE2B	5.0132235E-2
TFAP2	MID2	4.49367269E-3
GATA1	C5AR1	1.19074733E-2
HOXC13	TMEM150B	2.14631601E-3
HOXA10	P2RY10	3.17288038E-2
SP8	JUNB	6.49711591E-2
PTF1A	LGALS3	7.66991274E-4
OTP	SEP15	7.47046493E-4
FOXD3	UBQLN4	4.5078898E-3
PKNOX2	BLOC1S4	3.35753754E-3
ELK1	NDC80	6.81706982E-4
FOXA	GPR15	1.28222997E-1
NKX2-1	SYCP2L	1.88639051E-4
KLF7	MRPS36	2.77725297E-2
ZIC3	FAM168A	9.28580456E-3
SOX11	SLC6A6	1.31416098E-3
EP300	YBX1	8.7087058E-3
ZNF75A	RGS3	1.06177416E-2
CLOCK	KCNK5	2.36778941E-2
EBF1	SEPP1	4.17221549E-3
ELF2	ROCK2	2.31722115E-3
HSF2	C19orf35	6.31992147E-4
NR6A1	DCTN4	1.17980479E-3
PAX4	ARHGEF17	5.28526019E-3
TFAP2	CYS1	1.60872478E-3
VSX1	PTK2B	3.79972565E-2
FOXL1	ALKBH6	2.92926846E-4
GLI2	KLF6	2.00201849E-3
GTF2I	GRHPR	2.41370802E-2
HSF2	LIN54	3.03030303E-2
IRF4	PNPO	2.76287367E-3
MZF1	ZNF510	2.83218132E-4
PATZ1	SUSD1	2.04094791E-2
EGR	PLEKHO1	4.88516437E-2
ZNF281	CCDC134	1.12453753E-3
FOXA1	JTB	8.423108E-3
IRF3	CAPRIN1	1.19156894E-3
HF1H3B	TIMP1	1.69675353E-2
ZBTB14	GNAI1	6.51467052E-2
FOXQ1	SMARCD1	6.64223018E-5
RBPJ	MSH5	4.08389044E-3
SPIC	HDAC11	8.41082569E-5
TFCP2	MUS81	1.03353712E-3
NR4A2	SLC37A3	9.864688E-4
RFX5	UNKL	2.65633641E-2
SOX5	SLC12A6	2.08333333E-2
ZIC1	WNT16	2.30010953E-2
RHOXF1	PATL2	8.99408286E-2
ESR1	CSNK1G1	4.46473548E-4
RXRB	DDX56	8.74574866E-4
ELK1	PRMT5	1.44442584E-3
ZNF281	ZNF582	6.7008725E-4
E2F2	ING5	2.81002297E-2
ERG	MAK16	5.53385723E-2
NR2E1	TANK	3.01661185E-2
NFIC	BPGM	1.48671463E-3
SPZ1	PIGP	2.28194237E-3
SP1	MRPL20	7.82314259E-4
POU2F3	TSEN54	8.20825172E-3
IRF9	SNAPIN	1.11653076E-3
FOXJ1	VPS4B	1.80892433E-3
CACD	GRN	5.6182201E-2
NFE2	FTSJ2	4.59567249E-4
E2F1	DCUN1D5	7.95109978E-3
RFX4	REPIN1	9.58420245E-2
NFIC	TFDP1	1.57015336E-2
NR6A1	MRPS6	1.08571339E-3
CLOCK	SLC2A4	3.73715354E-3
NR1H	ZADH2	1.96667788E-3
HOXA9	DNAJC5	2.48065163E-3
FOXO1	SLC25A11	1.04925686E-3
ELF3	C2CD4B	1.24019792E-2
ALX4	ZNF839	1.29785531E-3
ZSCAN16	TCF3	6.19818193E-5
DMRTA2	TBC1D2B	2.25308843E-4
IRX5	NCALD	6.04047061E-3
RORA	DRG1	4.16980705E-4
AP1	RNMT	1.39245945E-3
EN2	FAM20C	9.02212871E-3
FOXO1	C1orf74	5.67095953E-3
FEV	PLEKHA3	6.3716868E-4
GTF2I	GTF3C5	5.39153529E-4
EP300	KPTN	9.84787773E-4
TBP	ATF4	1.41834726E-2
FOXO3	STOML2	1.05989098E-4
CDX	TUBD1	6.05560747E-4
EGR1	FCRLA	1.57204149E-3
SREBF2	SLC45A1	8.63358059E-3
ZNF219	CCDC134	5.72912184E-4
PROP1	ZMYND11	6.45697001E-4
CREB3	PTGES3L-AARSD1	1.18517291E-5
STAT5A	TTC14	1.71677215E-2
MEF2D	SLC25A44	3.62747487E-4
NR3C1	C12orf56	3.83603198E-4
HOXA2	THBD	2.30123682E-2
TFAP2B	BRD4	8.94745969E-3
PLAG1	C19orf25	1.20622013E-4
TFAP2	ZNF581	5.87409812E-3
ETV6	DPF2	4.77263655E-3
YY1	BAP1	5.9572912E-4
SP8	LRRC56	2.82866379E-2
NFE2	ATP13A3	4.63831918E-2
ASCL2	PCDHGA11	3.95763149E-3
KLF7	ZNF219	4.97243089E-2
TFAP2A	NFKBIA	5.4701025E-3
TFAP2C	MUC2	6.99300699E-3
FLI1	RGS7	7.86597799E-3
TBX5	DARS	6.59601656E-3
FOXP1	CLC	2.75823972E-4
PAX8	IGSF21	2.5915493E-2
HINFP	ZNF107	9.78728616E-3
TBP	FBXL8	3.80042849E-5
NFYA	TMA7	4.98353172E-2
NHLH1	B3GALT2	5.57833033E-2
TFAP2B	PLCG1	2.18249311E-4
TFAP2	PEMT	7.77624965E-3
GFI1	RBM25	1.96225134E-3
WT1	TIMM13	1.73185881E-4
ETS1	PPP1R12C	3.27073883E-3
NR2F2	SESN1	9.00021771E-3
SP8	XRCC6	6.08054595E-2
FOXO6	MIXL1	8.52453515E-4
SOX18	UCKL1	6.03976932E-4
BPTF	ZNF605	5.45040715E-4
EMX1	BMI1	8.36981597E-3
ESR1	KCTD10	1.544389E-3
MEOX1	SHC2	1.35757676E-2
TFAP2C	PSMA5	4.24386009E-5
ELF2	NCR3	1.26808093E-2
FOXB1	ZNF596	3.42042806E-4
NR4A2	AIMP2	4.5476385E-3
RFX1	MAP2K3	6.26651963E-3
PRRX2	GM2A	9.48389156E-5
SP4	SMPD3	2.68244718E-2
SIX6	ADORA3	1.4996704E-2
CREB1	ARHGAP24	2.05687573E-1
ZIC4	ATP6V0E1	8.17940735E-4
FOXJ2	KCNIP1	5.30305787E-4
NKX6-1	TMCC3	2.55336791E-3
OTX2	RAMP1	3.54091308E-4
ELF5	CHMP7	7.38545337E-4
CDX1	ADTRP	7.49818386E-5
ETS1	SIGLEC12	3.66491731E-2
SP4	DNAJC17	3.1672119E-3
TFAP2B	SLC35D1	8.85499903E-3
PRDM4	LYRM1	1.80144728E-2
IRF2	ZNF625	3.74167399E-4
GTF2I	ZNF563	2.69112222E-4
IRF3	LAMP3	7.71999179E-3
HNF1B	TAPBP	3.99733297E-4
ELK1	TSNAXIP1	5.38620034E-4
ELK4	DPY19L2	1.36329167E-3
POU2F1	TAX1BP1	4.02852888E-4
THRA	CARKD	1.25900367E-3
HSF1	NXPH4	1.92750692E-3
FOXC2	HIF1A	3.41233881E-4
RUNX2	FAM98B	3.36040494E-3
CPEB1	CCDC106	3.46858583E-4
ALX3	POC1A	4.73159505E-3
FOXJ3	HLA-DPA1	2.58339173E-3
NKX3-1	LSM1	9.29954744E-3
USF1	LIN9	4.20523047E-4
HINFP	NR4A1	6.47430293E-3
CEBP	AIFM3	1.19200547E-4
NFY	ACTR1B	6.44065672E-2
ZNF35	GGA3	9.31073572E-3
POU6F2	ZCCHC24	3.11284299E-3
SP4	GPS2	1.85898756E-2
EBOX	RLF	5.52402663E-2
IRX6	SPOP	4.67766587E-3
ZNF219	SRSF4	4.05384765E-3
HOXA13	ATP9B	9.15104237E-4
DLX2	GFI1	2.15826598E-2
PAX4	EHD3	4.02221267E-3
NFE2L1	CABLES2	8.3815188E-5
FOXP1	AGPAT3	2.844748E-4
SP8	B3GAT3	7.87187373E-3
TCF4	TREML2	1.87202925E-1
ETS1	RNF135	1.56175928E-2
NFKB1	FMNL3	1.39875901E-2
TFCP2	HLA-DMB	9.15915352E-3
FOXI1	FER	3.90219087E-2
POU4F1	IL18RAP	1.18861546E-1
GTF2I	ZNF32	3.53917027E-4
HOXB3	CCDC69	2.29318462E-3
HOXA5	ZFHX2	4.50886117E-3
HESX1	SEPT7	2.87878599E-4
ZNF143	C19orf35	2.68519828E-4
LHX6	CCDC167	7.42728643E-4
SPI1	MEX3D	5.93719088E-4
CEBPA	EEF1A1	6.04031983E-2
HIC1	UPK3B	9.58409996E-3
ZEB1	KMT2A	2.20215475E-3
AP3	GPS2	1.06285593E-3
SPIB	DMKN	1.87160318E-3
ZSCAN4	PELP1	2.71101743E-4
ERF	PDE9A	2.46585251E-4
HNF4A	GLIPR2	2.48084489E-4
REL	CTSB	8.5810373E-5
ARNTL	AATF	5.01533796E-2
RUNX2	MLEC	1.64465963E-3
ARNTL	POC1A	1.9240593E-3
TLX2	RPAP2	2.85265025E-3
HOXC13	ZMIZ1	5.17640569E-3
RUNX1	ZNF234	8.57438502E-4
CEBPG	CR2	2.62100457E-2
ELF3	MAN1B1	1.47464401E-3
MYEF2	TMX4	2.17067638E-3
SPDEF	SPRY1	1.22204631E-2
MEIS1	PSMC3	7.81628848E-3
ETV1	C2orf44	7.65788848E-2
SMAD3	CDS2	3.6828625E-4
RFX7	ELK3	1.32737885E-3
ZBTB33	PSRC1	8.67471667E-4
HOXD12	MBD3	8.25080343E-3
TFCP2	SCN2B	1.20566408E-3
GSX2	ARHGEF7	6.10461538E-2
ETV2	NIF3L1	5.66099787E-2
EOMES	LRRC27	9.50316138E-4
TFAP2B	ZNF639	9.10755513E-3
ZNF219	NDRG2	1.96379462E-2
ZNF35	MAB21L1	2.4054001E-3
GTF2I	KIAA0513	1.88076338E-4
JDP2	C1orf27	8.18406178E-3
PAX	SSTR1	6.23781677E-3
SOX5	ANXA7	8.67474916E-3
ZNF35	CSE1L	3.18319774E-4
HMX1	MKRN2	1.53511239E-3
ZNF281	SLC38A9	5.20244062E-4
CACBP	CHID1	9.73997332E-3
SP1	PEA15	1.28500429E-2
USF	SNRNP27	6.31481113E-3
ZNF423	POU2F2	6.84049201E-4
EBF1	MAPT	2.12954747E-2
ESR1	PFKFB2	1.05562339E-2
ATF1	REEP6	4.56420863E-4
SOX7	DENND3	7.17786157E-3
HOXA9	MXD1	3.66864285E-2
HES1	WSCD1	1.71450025E-2
NR5A1	MYBPH	2.53686728E-3
TFAP2C	AEN	6.18343487E-3
FLI1	B3GALT4	5.00776678E-4
POU2F1	APBB3	4.32966934E-4
HNF4A	CASS4	6.18588068E-2
SPIB	PRRG1	8.53401784E-4
PAX4	ZNF554	3.50394461E-4
ZNF713	ARGLU1	6.42937711E-3
ELF1	ARFGAP3	1.64631217E-3
PPARG	GPR12	2.15857202E-3
ELF5	ZER1	2.23845994E-4
PPARG	TUBB6	9.33237076E-3
ESRRA	ADAMTS4	1.32844603E-3
AFP1	ZDHHC1	8.75188785E-3
ASCL2	LPCAT4	2.25369786E-2
TBR1	CDKN2D	6.60876737E-2
FOXB1	DEGS2	1.96325858E-3
EWSR1	PCDHGB3	7.64336587E-4
KLF14	CPSF1	8.35764662E-3
MAFG	THBS3	1.05254027E-3
FOXO4	KDELR2	1.24989104E-4
SPDEF	OLFM2	7.31872587E-4
HOXA9	CDK20	1.98386947E-3
NFYA	SNRNP40	6.68581466E-2
ESRRG	PREB	4.7223395E-2
TFAP2	FOXRED1	5.64104824E-3
HIC1	FNIP2	8.87480648E-3
MTF1	HUS1	2.16731778E-4
TBX21	CUL4A	1.23567938E-3
TFAP2C	RFNG	1.04995286E-3
SMAD3	ZNF287	1.02027828E-3
TBR1	SLC16A13	5.49591251E-3
NFE2L1	RGS16	1.37293314E-3
GABP	KRBOX4	6.36898385E-2
ATF7	TNFRSF10B	3.16901081E-3
KLF16	ATXN2	7.45734169E-3
ELK4	CDC42BPG	3.44695758E-4
MZF1	LRMP	1.63806552E-2
PPARA	RNF5	3.29113852E-4
USF	NOP56	8.66473751E-4
MEF2A	FRMD3	1.4831016E-1
MYF6	GOLGA2	4.46805245E-4
TBP	HIST1H3A	1.34233018E-2
AHR	SATB1	6.83952945E-3
PITX3	SPATC1	2.00741538E-3
TFAP2B	NSUN4	6.79489287E-3
GABP	NPAT	3.4367064E-2
ELF5	HSPA5	1.65885796E-3
POU2F3	YPEL2	1.13256871E-3
GLI	ZNF438	1.09299515E-3
WT1	FGFR1OP	1.4816525E-4
GSX2	JRKL	5.93907485E-3
RFX3	MKNK2	3.5960461E-2
WT1	CHST9	2.15023004E-2
HMX3	CAMK1D	1.39791659E-3
GLI2	NUDCD3	8.08733243E-4
TGIF2	NDEL1	2.52240984E-2
RARB	KIAA1683	2.91387279E-2
KLF16	LAX1	3.30325419E-3
PPARG	FBXL17	6.31924114E-2
LEF1	TRPV4	1.01846041E-4
SREBF1	TADA1	5.71661903E-2
KLF7	SOX13	1.52711766E-3
TCF12	ATP6V1E1	2.29802925E-3
ETS	FA2H	3.14617567E-4
KLF4	BET1L	1.48331471E-2
RARA	GALR2	9.69866535E-3
FOXC2	TBC1D5	3.1294405E-4
MAFK	TMF1	1.40308613E-3
PAX4	TRAF2	7.48149115E-4
HSF2	BID	3.66926596E-2
TFAP2	CYB5D1	1.85717381E-3
TLX2	TYW3	5.97250661E-2
RFX2	SPIDR	1.91133531E-2
SCRT2	PLEKHB1	5.59628266E-2
POU	SUGP2	4.4950277E-2
ZNF524	CAPRIN1	1.19156894E-3
MEF2D	ZMIZ1	2.74208247E-3
BHLHA15	PKP2	2.67768547E-4
SOX2	CD28	2.27872546E-2
HNF4A	C2	1.11550386E-1
HOXC13	FNTB	1.93191772E-3
RARG	NEK9	3.89890612E-3
EGR3	NELFA	3.73408117E-2
DDIT3	TNFAIP8L2	4.87731222E-3
ZNF281	AP2A1	5.17102074E-3
SPIC	BTNL8	5.77693624E-3
RREB1	SYCP2	1.14265014E-2
FOXJ2	NUDT15	3.06623813E-4
SP3	KIF18B	8.07455794E-4
MAF	CECR1	1.75335111E-2
KLF16	NFIB	1.92274538E-2
PAX3	EIF4E3	1.37394708E-3
NFY	LETMD1	3.42440982E-2
EGR	BLM	2.69886802E-2
ITGB2	ANO8	2.63286876E-4
TEAD3	ANKRD44	5.88599025E-3
TCF3	FAM222B	2.88230346E-2
TBX4	SDC2	1.65156868E-4
NKX3-1	SOCS3	2.70354573E-3
FOXO3	CFLAR	9.63483858E-3
HOXA3	ADD3	4.88279191E-2
NR3C1	ACTR2	3.27149773E-4
SP4	MMP25	1.01868635E-1
ARNTL	GMPR	5.35933081E-4
FOXA2	TBXAS1	3.91858907E-3
BARX1	SLC24A4	3.10112468E-3
PTEN	C20orf27	3.48189165E-3
IRF	FGGY	4.38222514E-4
TOPORS	GIMAP7	4.24789988E-3
NKX2-1	DDX52	3.78049956E-5
SP3	SLC26A8	2.48799554E-3
NR4A2	SNRPN	1.9090899E-3
ZSCAN4	IQCB1	2.04198723E-3
RELA	EPS15L1	1.37606948E-2
RELA	H2AFX	4.67545858E-4
HF1H3B	ALKBH7	9.65687302E-4
ISX	RFFL	2.73233234E-2
CEBPA	MFAP5	1.25877059E-4
IRF2	PLA2G7	6.27104543E-3
MTF1	HSD17B4	2.56446472E-4
FOXA2	NT5C2	1.56723914E-2
TCF3	NR2F6	1.04378295E-3
PRRX2	CD34	1.16164442E-1
GTF2I	TOPBP1	9.01592487E-3
TBP	TMBIM4	1.34153882E-3
ZIC3	STMN3	8.8240652E-3
ESRRG	FAM26F	7.92378917E-2
CREB3L1	ARL4A	6.95935266E-3
TFAP2	FCGRT	8.97450425E-3
RARA	C12orf44	5.90886721E-4
CREB3L1	PNPO	1.30189446E-3
ETS	PGS1	4.66129661E-2
SOX7	CD244	7.92057944E-3
MAX	FBXO6	1.93899646E-4
FOXI1	RTN4	5.32367838E-4
NKX2-1	ZNF709	4.54170712E-4
WT1	PPM1M	3.53948092E-4
MESP1	PER1	8.21332174E-4
RARA	WDR92	4.43474072E-2
GATA6	AQP10	1.369528E-2
ZBTB7C	MICA	2.27858099E-3
HOXA13	PROK1	1.55994223E-1
BACH2	UPF3A	2.2259713E-3
NKX6-3	AOAH	3.82022472E-2
ELK1	RASSF3	6.25726678E-3
SOX21	GNA11	1.57812497E-4
HNF4A	TPRA1	3.03519266E-4
IRF3	BTN3A2	4.03064531E-2
MYF6	TRUB2	2.20958821E-4
SOX11	MROH8	3.32210453E-3
NR2C2	ATRAID	5.98982652E-4
PATZ1	PDE6D	5.84278967E-4
TBX4	UQCR11	4.86907947E-3
FOXO1	LIME1	3.00678753E-3
ZNF282	SREBF2	1.08181659E-4
PRDM1	RASAL1	1.3375403E-4
ETV2	CILP2	2.73518847E-3
SP1	CCDC110	8.91057757E-3
MZF1	ARL2	5.71405897E-3
HBP1	IPO4	5.27259592E-3
STAT	HRC	3.11122335E-5
POU3F1	HLA-DQB1	7.58391115E-3
RUNX1	HAX1	4.50083983E-4
NR5A1	MPI	7.06132722E-4
ELF1	FEZ2	1.31076105E-3
THRB	CREBRF	3.05141952E-4
NFKB	PPARA	6.56358179E-4
PBX	SCIMP	1.20386028E-3
TP53	UBR4	2.09135089E-4
NR2C2	LIN54	6.7848882E-2
GLIS1	PLXNB1	5.87198479E-3
KLF14	TSPAN3	7.39301335E-2
SPZ1	NFIA	9.08238786E-3
IRF	FDPS	2.392162E-3
ZNF35	KIR2DL4	4.9040213E-2
LHX3	TIGD6	4.57290022E-3
YY1	PRPSAP1	5.59818785E-2
RUNX2	KIF26A	5.46372341E-4
STAT6	AHCYL2	1.64953984E-2
AP1	GNA15	1.28366714E-4
SPIB	ATP1A3	1.01525977E-4
SRY	TAOK1	3.138256E-4
NKX2-5	GALNT5	5.4072328E-4
TCF4	PPP5D1	5.26510377E-4
NR2C2	ZKSCAN1	5.82919384E-4
SPI1	IFT172	4.31767188E-4
EN1	MARK1	1.47413438E-3
ESRRG	CBFB	4.14626731E-4
SRF	ZNF510	2.83218132E-4
ZNF410	SRPX	1.68421918E-4
KLF16	PUF60	4.97183197E-2
NFKB	MAP7D1	1.88336436E-2
TFAP2C	UCP2	5.1390405E-3
HOXD9	SRPX	6.73687671E-4
EN1	CXCR2	2.07319845E-1
NFAT5	OLR1	1.15855389E-4
NHLH1	REM1	3.00074835E-3
IRF9	F2RL1	6.18830356E-4
SP8	BRK1	1.26374152E-4
NANOG	PIK3CB	1.05326715E-3
NRL	MEPCE	4.49241228E-3
SPIB	UBASH3A	4.9949403E-4
NFY	MAPK9	5.88163117E-2
TFAP2	ISG20	6.44468313E-3
RFX4	PIK3IP1	1.65326296E-2
HOXC6	DUSP6	2.73579771E-3
CACBP	ARRDC1	8.37137075E-3
SP3	LANCL1	2.30503674E-2
NR2F1	TPX2	7.11085388E-4
ARNT	TCP11L1	9.75373552E-3
ALX4	NPNT	5.47565128E-3
BHLHE40	FXYD7	7.02040152E-4
NKX6-1	HM13	5.42895838E-4
HOXA5	KRT10	1.24453009E-2
NR3C2	ACTR2	1.22681165E-3
SP1	PCDH11X	9.74718245E-3
ALX4	SC5D	1.02048234E-3
MEF2D	TMEM71	3.01313575E-3
ELF2	ZNF275	4.56504868E-2
MLX	APOBEC3D	8.82083432E-4
ALX3	SLAMF9	5.74695643E-3
ETS	SGMS2	2.32126276E-2
EGR	C1orf172	2.18188368E-2
SCRT2	BMX	1.02883553E-1
GLIS2	CXXC5	7.03683385E-3
EGR	TYMP	4.55398725E-4
MSX1	TTC39C	2.56104824E-2
DLX3	C15orf41	8.5258167E-3
ETS	SLC46A2	3.73958066E-2
ELF3	FAM210A	1.618369E-3
IKZF1	BCL11B	2.52521463E-3
FIGLA	B4GALT5	3.01506957E-3
PHOX2A	ACVR1	4.07163398E-4
EGR3	TMEM158	5.34467714E-3
HIF1A	DENND1C	6.32423972E-4
SOX8	FARSA	3.65357765E-4
PKNOX2	SYNGR2	1.99463564E-2
CDX2	KIAA0196	2.31827501E-3
ZBTB6	NOXA1	2.18458685E-4
ZNF35	RPS20	3.53235098E-3
PPARG	NR1H3	8.14371965E-2
DMRTA1	RPLP1	8.18614358E-4
FOXJ2	SGSM2	3.7229443E-3
RAX	RBBP5	1.57180403E-3
SOX17	CSNK1G2	7.37102226E-4
HOXD13	HLA-DPA1	6.56965579E-2
NFE2L1	CLEC2D	4.29190451E-3
FOXJ2	ENTPD5	3.13780191E-3
HNF1	NEK7	7.84783823E-4
HOXC11	STARD5	2.82694318E-4
SOX10	ABL1	3.36810272E-4
TBX15	DYRK4	6.19074018E-3
POU	RNASEL	1.42857143E-2
NHLH1	PLCG2	3.05929576E-2
ZIC3	ZMYM2	9.71691727E-3
HLX	MLC1	1.59638328E-4
TBP	TSPYL1	1.19882464E-3
ETV6	LIMK1	5.81393764E-2
ZNF281	CD3EAP	2.1871114E-3
RUNX2	WARS	1.23362716E-3
ZEB1	NSMCE2	3.36239693E-2
HAND1	CEACAM3	4.99693614E-4
ZIC3	TMEM259	3.37468789E-4
SPIB	EIF4G2	1.24317051E-2
ZNF740	EMC1	4.86555778E-4
TBP	CRNN	8.04323238E-3
NRF1	WDR18	6.316085E-2
GATA3	CPQ	2.34428536E-4
ERF	MSH2	1.17254791E-3
SOX11	CX3CR1	6.79326849E-3
RUNX1	HSF5	6.6001829E-3
SMAD4	BLK	2.26735031E-1
NFE2L2	RBBP4	1.49860145E-4
STAT6	CERK	6.12836431E-3
GBX2	ARF6	5.935025E-3
PRDM1	SLC30A3	2.49877233E-3
ESRRG	HBEGF	7.23094477E-3
ELK1	THAP10	6.08546924E-2
FOXO6	GLRX	6.44763245E-3
MEOX1	NUDT3	1.42188152E-3
EGR4	TMEM243	9.73791648E-3
POU1F1	PAFAH1B2	2.36550626E-4
BHLHE41	PDP1	5.78407742E-2
GFI1B	DNAJA1	3.52395634E-3
HIC1	KNSTRN	8.75488524E-4
POU2F2	IER2	2.62206382E-2
PAX2	EHD4	5.05114764E-3
FOXG1	CENPJ	3.24916372E-4
ELK1	NYAP1	4.14602627E-3
POU2F1	FBXW11	7.26588737E-4
SOX30	GPR27	6.36711702E-3
MSX1	HIST1H2AE	2.83533052E-2
POU2F3	CLEC7A	8.55007692E-2
ZBTB7B	HSDL1	5.78323866E-3
VSX1	ATP5C1	3.579727E-4
RUNX2	TM9SF3	7.15314869E-3
SOX10	GIMAP7	4.72192333E-3
TFAP2C	DUSP2	2.19959567E-2
NKX2-5	METRNL	9.80264227E-3
KLF4	TMEM64	7.75546121E-2
FOXI1	EGFL6	1.37762114E-4
SPIB	CALCB	1.23823275E-3
MNX1	IGIP	9.68578914E-3
REL	MARK4	1.23134945E-3
VSX1	DXO	6.92227753E-4
FOXA2	WDR13	2.54564624E-3
HSF2	GPR19	3.33182547E-4
IRF8	SERPINB6	5.73976631E-3
KLF7	UNC13D	4.21361488E-2
TFEC	RMI2	5.77159237E-4
LMO2	CPB1	2.60549419E-1
TFAP4	GPATCH2L	3.93447816E-2
PATZ1	COPE	9.21834364E-5
ELF1	UBA1	1.74068185E-2
SMAD	HMBS	3.52358717E-2
SOX4	SMIM19	1.92783089E-3
SP4	SV2C	6.97899837E-3
NFE2L2	FCHSD1	5.43550397E-3
GATA6	PER1	1.76181285E-4
POU1F1	SMARCA2	2.95398665E-2
FOXJ1	MIXL1	4.39694253E-3
HOXA10	RXFP1	5.41789499E-3
SP3	ARVCF	2.69071906E-2
SOX3	L3HYPDH	1.31045638E-3
TBX1	CXCR1	2.76304428E-2
POU5F1B	CMTM8	1.10427035E-3
ZNF232	MCAT	4.42472043E-4
FOXC2	WDR77	1.8966411E-3
SOX7	ATP6V1C2	5.02946862E-4
RUNX2	NDUFC2	2.34466271E-2
TFAP2	IL17D	6.60748657E-4
ELK4	ZDHHC7	6.78992621E-2
RELA	CD69	1.18302315E-1
TFAP2	EXOC1	6.89309437E-3
ELF1	RELA	2.13659987E-2
ETV7	MED8	5.01542546E-2
LHX6	SOCS3	7.52821255E-4
NFE2L2	SLAMF7	1.1377923E-3
FOXK1	RAI14	1.3072043E-3
POU3F3	FBXO16	7.01297622E-4
NR2F6	BPTF	9.97340974E-4
TCF7L2	HSPB7	4.95591414E-3
PAX5	KIF1B	2.51974743E-2
MEOX2	TECR	8.5291354E-4
IRX5	FAM76B	9.71605874E-5
SHOX2	CCDC82	5.33465665E-3
EBF1	NMNAT2	4.77435706E-5
TBX21	MARCH9	4.88392578E-3
GTF2I	CD34	4.4958253E-2
NKX3-2	SCFD1	9.17408196E-3
ATF4	ITGB2	2.98906669E-4
TBX2	COQ10A	5.03371844E-2
HNF1A	SRF	1.03738922E-3
SP4	GRB10	5.48086598E-4
IRF2	KRR1	2.22865494E-2
HOXA13	SAP30L	9.40795663E-4
CTCF	SKP1	5.49406506E-2
IKZF2	POLR2F	2.00227166E-3
PRDM1	COL4A2	3.32325538E-3
MTF1	KALRN	2.22923115E-4
BATF3	POLRMT	6.74589752E-4
HOXD8	THYN1	3.73821707E-3
BBX	FKBP10	6.72711149E-3
FOXJ1	SMAD9	3.03424843E-3
SOX	LACTB2	6.44061406E-4
STAT6	SAP30BP	2.42514629E-3
TEAD4	ZNF532	7.32457305E-3
POU3F1	CCP110	8.52656964E-3
PPARG	GRM2	1.60079113E-4
MYC	ABTB1	2.45966705E-3
T	CLEC4F	2.39631336E-2
CEBPG	NCF2	1.21056589E-3
SOX4	BEX1	2.06531776E-4
POU6F2	DDAH2	2.48115138E-2
POU4F3	CPM	1.23263894E-4
MLX	ARSB	3.23498286E-3
OBOX5	RAMP1	2.91604606E-4
RXRG	PILRA	1.1567902E-2
HIC2	NNAT	2.02395751E-4
SP4	SSR2	1.83945032E-3
ERG	GPR84	1.15069652E-2
TBP	RFX3	5.23349181E-3
ZNF35	GLS2	2.03042427E-4
SPIB	COQ10B	3.78075143E-4
HMX3	ALYREF	8.30947774E-5
ELK1	C3orf38	9.56306263E-2
RXRG	GPR107	6.02868125E-3
RFX2	ARL13B	7.62114151E-2
HOXB3	PDE4DIP	5.3568194E-4
TFAP4	FN3K	1.28758406E-3
LHX3	LZTFL1	7.29719668E-4
ERG	MEA1	6.94746578E-2
ETV7	PTBP1	7.92190774E-4
FOXI1	AGR2	1.82387751E-4
IRF3	RAB33B	2.62638668E-4
ZNF219	ICK	5.38995192E-4
EGR	METTL25	1.57151876E-2
TFAP2	SMAD1	9.82534924E-3
POU2F1	PLCD3	5.46397724E-4
IRF7	SLC39A10	9.91307001E-3
HSF1	TMED8	5.53666392E-2
AHR	ECSCR	6.12642158E-4
HOXA10	FAM216B	1.89472303E-4
ETV4	DLG3	2.45418429E-2
ETS	NDC80	3.79040397E-4
NRF1	DCTN5	8.56095936E-2
TFAP2	ALDH5A1	9.26086767E-3
HOXA10	DOCK9	2.76988283E-3
TFAP4	VIMP	1.68835835E-3
OTX2	ERCC2	1.54324668E-3
SOX11	C12orf66	2.71907985E-4
EGR3	C19orf26	2.01986739E-3
PLAGL1	SOGA1	3.91598138E-3
KLF16	HMBS	1.24367082E-3
MEF2A	GCLM	7.06923396E-4
MEOX2	LPP	1.30800406E-3
ATF1	E2F3	8.33023002E-2
MAX	C16orf72	5.48366351E-3
EGR	NOC2L	1.38596591E-3
POU1F1	NAE1	6.16618624E-3
SOX7	NMT2	7.18122177E-3
CDX2	INTS12	2.43896864E-3
TCF12	GSE1	2.41195858E-3
FOXL1	COPS5	7.81598685E-4
ARNT	SELT	4.60941127E-3
RFX4	IQSEC2	2.49776382E-4
BACH2	EFTUD2	8.59990978E-4
EBOX	HOXA7	8.44976371E-2
PTF1A	COL11A2	7.53664513E-4
CACBP	NLRP12	1.28136262E-3
ZIC2	PNPLA6	1.02043134E-2
ZIC3	ATP2B4	2.95484905E-2
NANOG	FYCO1	7.62380898E-4
CTCF	CEACAM21	5.86041026E-3
MAF	PILRB	1.09572363E-3
POU2F1	HIST1H2BO	1.97605185E-2
SP1	RTN4RL1	8.8370829E-2
FOXG1	POC1A	1.23434904E-4
MYOD1	QSOX1	2.98714752E-3
TFEB	SYT5	4.5743073E-4
YY1	C19orf77	4.39113032E-3
RARG	TAF10	4.80111865E-2
TP53	DCAF6	5.23784777E-4
EGR2	BICC1	4.47988867E-2
MEOX2	NCOA3	3.206104E-4
FOXJ2	FOXN3	2.2058809E-2
ISX	FAM60A	4.13436693E-3
FOXA	JDP2	2.47216193E-4
TFAP2C	CIRBP	1.0672252E-2
ID4	PPP1R16B	5.7884126E-2
NR2F6	TECPR2	2.40651972E-4
CUX1	ESYT1	1.24773451E-3
POU3F1	RPS10	1.1506339E-3
NR2E1	C1orf50	6.93648961E-5
TFAP2	ACAD10	2.1583298E-3
PAX4	KCTD3	2.39717505E-2
POU	SFT2D3	3.74443857E-3
IRF9	LIME1	6.63663982E-4
ELF5	SPATA6	1.72926821E-3
ZIC4	C19orf24	2.46479537E-4
CTCF	SLC35B2	4.72071261E-2
PLAG1	DAZAP2	5.74481338E-3
ZNF652	NRIP1	7.80758878E-2
EGR1	OCEL1	1.66695049E-3
SPI1	TPRG1	4.17777495E-2
GTF2I	TMEM68	7.66721369E-3
MAF	IFI30	2.0881185E-3
TOPORS	TMEM145	3.67942296E-4
ALX3	IFIT3	2.69977015E-3
PITX2	PFAS	6.0717753E-4
OSR2	FAM53B	4.97333859E-3
AR	HSPA6	4.54877184E-3
BACH1	RTN4RL1	6.86431768E-4
TCF3	KIF6	4.28571429E-2
IKZF2	HCN3	1.02649601E-4
KLF16	POR	4.59609352E-2
RUNX2	IFT27	1.38721285E-3
NANOG	TYK2	7.28872377E-3
ARX	WDR20	2.82129968E-3
POU1F1	APBB3	5.46252189E-4
PITX2	EIF5A	6.33011561E-2
AP1	RUNX1	8.42353897E-2
AP1	C6orf106	5.30763055E-4
NFIB	DNAJB12	1.0826011E-3
MYEF2	PDE1C	2.60770076E-4
FIGLA	APOB	1.25904642E-4
STAT6	TRIOBP	6.47567865E-2
SPIC	CLN3	5.87945299E-3
SOX13	WDR82	4.09762487E-4
ZIC3	MS4A1	4.25557275E-3
RREB1	C19orf47	4.07293005E-4
EBOX	CIITA	2.36571341E-2
NFE2L2	RBM34	1.35223298E-4
USF	DCXR	4.04698651E-4
MYC	ALG5	3.67668972E-3
EGR4	PCDHB2	2.43840864E-4
RUNX1	APIP	3.09673525E-4
HIC1	SERTAD1	3.42572114E-3
TCF7	CD302	4.07751744E-4
CREB1	SLC27A6	9.7386278E-4
CTCF	C6orf203	6.28251922E-2
FOXO6	AURKB	9.16170373E-4
POU3F2	RNASEL	1.42857143E-2
MSX1	PCNXL3	1.84481136E-3
RELA	HIST2H2AB	3.53553076E-2
SP3	NDEL1	6.24291553E-2
HOXC13	EIF4A2	3.49667878E-2
MAF	RLF	1.46798352E-3
ZBTB7C	PHLDB2	9.77152202E-3
MEIS1	MCRS1	1.78161313E-3
RBPJ	PCNXL3	5.35176415E-4
VDR	NPAS1	5.46724089E-4
ATF1	IFI30	5.23769724E-3
E2F8	ST20	6.60046106E-3
HESX1	STAMBP	6.93827824E-3
ZIC3	CCZ1	1.20419844E-3
TBX5	PIP4K2A	9.82998782E-3
MAFK	TIMD4	2.85452463E-1
HMBOX1	HNRNPC	5.36030822E-4
RREB1	PARP4	7.63631029E-3
FOXG1	TRAF6	2.43825508E-3
RXRA	LCOR	5.05138875E-3
HNF1	TMEM194A	1.59378935E-2
EBOX	RTN4RL1	9.00604545E-4
MEOX1	BTBD8	1.28768733E-3
FOXJ2	CEP95	9.71580845E-4
RFX1	OCEL1	6.23628692E-4
FOXO1	MATR3	5.16936248E-3
NFKB	EOGT	4.73416922E-3
PKNOX1	PURA	2.65519897E-3
BPTF	CENPJ	1.74970474E-4
FOXI1	PIK3CG	3.79963871E-4
MYEF2	TRMT10C	3.12102227E-4
GTF2I	CHD8	2.89581304E-2
FOXL1	RARG	2.31327673E-3
HES7	DIRAS1	1.9535369E-4
RXRA	LGMN	2.26130385E-3
GTF2I	BMPR2	1.01216266E-2
EGR	ZNF321P	1.92227646E-2
TBX4	KRT10	1.98805491E-5
TEAD1	ASF1B	8.13944326E-5
MSX2	SPATA24	6.33953063E-3
MAF	COL11A2	2.10125142E-4
ZEB1	TNFRSF17	4.35302921E-2
EOMES	GSAP	3.70205713E-4
HOXB9	BZW1	1.30418425E-3
MAF	AKAP8L	4.93044661E-3
XBP1	SLC35E2	3.62872692E-4
BACH2	EMR3	5.00343644E-2
RFX1	EMP2	2.98051947E-2
ZNF75A	ARL8B	2.92070789E-4
PAX5	UBE2L6	4.63809481E-3
ELF3	C16orf91	5.48317307E-3
RFX1	PPP2R1A	8.56128785E-5
HOXD8	SYNPO2L	6.57894737E-3
NFE2	GPBAR1	1.37801263E-3
ZBTB7A	MRPL49	6.97564963E-3
MAFF	PSMA5	3.80676793E-4
FOXA1	CDK1	1.10131938E-4
ETS2	FXYD7	8.45527922E-4
HOXA13	PRRX2	1.08966488E-4
ETV1	SSSCA1	1.49612276E-3
TBP	PPM1A	4.43384582E-4
SPIB	GSAP	5.55592334E-2
NFE2L2	TRAK2	5.87225198E-4
STAT	MAMSTR	7.65163028E-5
HSF2	IZUMO4	6.8371077E-5
NFIC	DPEP2	4.1317411E-3
SREBF1	SCARF2	7.36242462E-4
RREB1	ALDH16A1	1.04611998E-4
KLF12	TINF2	7.88732728E-2
MEF2D	CISD3	2.31662036E-4
POU3F3	LAMP3	3.23459169E-4
TGIF2LX	CCDC30	3.29610782E-4
RUNX	FAM53B	1.86108546E-2
CTCF	KANK2	2.42068351E-3
TEAD4	SF3A2	4.58035645E-4
GCM1	HIST1H3B	1.6333421E-3
MYOD1	CCNK	1.01761885E-3
SOX17	UBE2G1	9.66620798E-3
RARA	SLC11A2	6.52601969E-3
STAT5A	ZNF283	4.81396293E-2
ETS2	C19orf24	5.36926148E-4
NFIC	ST8SIA1	7.76235258E-4
HOXD10	INIP	5.10124018E-4
ZNF281	ZBTB10	5.0397489E-2
NR5A1	LYVE1	1.86528497E-1
PPARA	PIM3	2.18753883E-3
MEIS1	IL21R	5.36841579E-2
ZNF350	HSF5	8.12294515E-4
MTF1	BBC3	1.62104856E-5
EGR2	BET1L	7.64880896E-3
FOXB1	C19orf24	3.45137046E-4
FOXJ3	MAFK	5.23627905E-3
HOXD9	WDYHV1	3.44249467E-4
DMRTC2	DENND2D	4.88305513E-3
NRF1	CRY2	2.58621251E-4
POU3F1	ARRB2	1.58782284E-3
TFCP2L1	MNT	1.20325718E-4
ETS	TK2	1.2517867E-2
MEIS1	ARHGAP9	8.877338E-4
POU2F1	EXOC3L1	1.87109987E-4
WT1	ISYNA1	8.6588325E-3
EGR1	ATG2B	3.30456853E-2
CEBPG	AHCYL2	5.87550382E-3
TFAP2B	HIVEP2	9.04932746E-4
NFYA	CELF2	8.83268483E-2
CREB	EFCAB14	8.89928454E-2
POU4F1	SGSH	5.95628129E-4
DMRT3	IL18R1	6.79565079E-3
RUNX2	FAM105B	9.34863076E-4
FEV	SMYD5	1.3084302E-2
PDX1	ARFRP1	2.86534614E-4
CDX	SRP54	1.38883468E-3
FEV	C19orf24	3.82616265E-4
NR2E1	CD302	5.09689678E-4
SOX14	CYP21A2	3.94638836E-4
BACH1	ECSIT	3.61875471E-4
NR5A1	PHLPP1	1.3413276E-3
TFAP2B	C9orf37	6.2959157E-5
FOXJ3	HLA-DQA1	5.20178237E-4
KLF14	TCTEX1D2	9.94696778E-3
PAX2	NOTCH4	1.94823529E-4
ZIC4	PFKFB3	1.15123288E-2
FOXJ3	JUN	1.26216191E-4
ZNF524	PDE8A	9.29351122E-3
ELF3	BST2	1.0268801E-2
ALX4	COMMD6	4.23611982E-3
MAX	RBM14	7.32280655E-4
SOX10	FAM96B	2.14106132E-4
ETS2	SLC25A11	8.39405488E-3
MZF1	KLK7	8.88442808E-5
TBX4	CXCR1	2.76304428E-2
PLAG1	TMEM63C	7.85219093E-4
KLF4	MZB1	5.64619732E-3
KLF16	CLEC11A	2.72442553E-3
SOX8	PEX19	1.26390508E-2
HIC1	MAFK	6.8123567E-5
MAFB	PNPLA3	6.22541608E-5
ELK4	NIT1	2.81008847E-3
FOXJ1	GINS1	2.15645088E-4
SP8	DNAAF2	1.15919811E-4
TAL1	RABGEF1	7.24503447E-3
SOX15	FANCM	9.13166692E-3
PITX2	ACP2	3.22726763E-3
HES5	CDKN2D	9.34075184E-4
E2F1	NADK2	1.02693699E-2
PPARA	P4HA2	4.84289026E-4
HF1H3B	BRINP1	1.26002653E-2
VDR	CCDC138	4.57672498E-4
FOXJ3	ZFC3H1	8.95071174E-3
SRY	CD86	9.30400915E-3
TBP	CLIP3	5.50922263E-4
SOX11	CYB561D1	8.99024702E-3
IRF3	CBLB	3.2793958E-4
ETS1	SRP54	2.35335838E-4
HNF4	NPRL3	8.38261434E-3
LHX3	WDR25	1.28373208E-3
FOXB1	ZBTB20	1.03270648E-2
RREB1	KCNQ5	1.30611241E-2
RFX1	LRRC56	3.63685344E-2
FLI1	ELF4	3.06135357E-3
ZEB1	TPGS1	2.35473749E-3
IRF	RAPGEF1	2.46056424E-2
NFIC	MIIP	5.79092193E-3
UNCX	PAX5	5.16884174E-2
TFAP2A	ACLY	4.64970548E-3
NFIB	ADRM1	2.23379754E-4
PPARA	ACBD4	2.51185576E-3
SOX21	FASLG	3.59262229E-2
ZNF35	HSPA5	1.65885796E-3
PAX4	ALK	1.5545386E-4
TFAP2	MON1B	9.38791725E-3
SHOX2	NEK4	1.9542073E-4
TBX21	DYNC1LI2	2.00724363E-3
CACD	DCAKD	3.0834509E-3
FOXC1	CYP46A1	1.31523013E-4
POU3F4	ALDH1A1	8.92516226E-2
ETV3	EMILIN1	8.51482145E-2
HNF4A	LIN54	2.97715853E-2
SOX1	STXBP5	4.23356348E-3
HIC2	TOR2A	2.17784472E-3
MYF6	WIPF1	2.64167037E-3
FOXJ2	SLCO5A1	2.90404036E-4
ESRRG	ECM1	8.93716662E-3
SOX5	CDKN1B	3.54324354E-3
SOX8	MDH1B	2.73137741E-5
HOXD11	TUBD1	1.75910127E-3
BARX1	ZNF74	2.03002879E-2
IRF3	RIPK1	7.94975067E-3
ETS	MYH10	9.05970343E-4
IRF	SRD5A1	8.01623045E-4
SOX1	CLPTM1L	1.71739437E-3
HOXB5	HIST1H4J	3.30824149E-4
ZNF281	ZNF787	1.03485526E-2
CREB3	HIST1H2BK	2.13323294E-2
VSX1	SLC38A9	1.35152372E-4
NKX3-1	TRPC6	5.28211285E-2
FOXO4	PRC1	1.44293734E-3
GATA3	MBNL1	3.42247149E-3
SOX3	STX6	8.77192767E-3
HOXA3	SLFN13	2.20596978E-2
SMAD4	GPRASP1	2.13701534E-2
REST	RRP9	7.03179179E-3
ZNF35	GRHL1	3.06763319E-5
NKX3-1	BRIP1	7.88456099E-5
SP3	NFKB2	1.57799459E-2
GATA1	ZNF326	5.25661332E-4
ZNF143	SLC39A14	2.31792436E-2
CTCF	SIRPG	2.58073619E-2
ZNF384	G6PC3	1.24283606E-4
HOXB9	XRN1	2.94491643E-2
ETV6	REEP4	6.55945362E-3
EGR3	PRKCA	4.08458329E-3
PAX8	TRIAP1	3.6406702E-4
SOX10	TGIF1	8.99039641E-3
NFIA	NUTF2	1.87232792E-3
TEAD4	PHACTR3	7.00268453E-5
SP8	APBB1	4.63986374E-2
HOXA9	SYCE2	5.27586903E-4
TOPORS	KCNG1	9.42079623E-4
NR3C1	CCR10	1.00701614E-3
PROP1	ACVR1C	6.13390273E-4
INSM1	UIMC1	3.67119588E-3
ELF2	C2orf43	1.40174158E-3
PATZ1	COL6A1	3.93604823E-4
PRDM1	HEATR3	1.63768218E-3
KLF4	NACA2	1.05291064E-3
NKX6-2	ING1	3.15365071E-4
GATA4	CYB5R3	5.2804428E-2
PAX	NPAS1	5.35039021E-4
RUNX2	TTYH1	7.71794341E-3
TFAP2C	ALKBH6	1.41002714E-3
SREBF2	CCR6	5.32520436E-2
KLF4	JAG1	1.03309855E-3
ETV7	BAZ2A	3.96506291E-3
NKX2-2	MCAT	1.59167816E-3
MYEF2	EXO5	5.02562176E-3
GLIS2	TRAF3	8.39992681E-4
PTF1A	KIAA0101	7.93379803E-5
BACH1	FBXL3	6.6609534E-4
SOX17	NTPCR	2.38491441E-3
ELF3	EIF3C	5.24737631E-3
SP1	SPRED1	8.85334185E-2
SOX2	WDR77	8.28508488E-4
FOXP1	TOP3A	9.89053241E-3
JDP2	REEP6	4.44167954E-4
IRX6	TMC8	3.38473408E-2
PITX1	ADHFE1	7.57181309E-3
WT1	RUNX3	3.62771337E-2
ETS	FAM219B	5.05775783E-3
ATF1	LOXL2	1.46199263E-2
ATF2	CHPF	5.47948098E-2
HNF1	GPR20	1.96558619E-3
TCF3	KIF5B	3.37859321E-4
HOXB5	DCAF8	9.88132232E-4
ETS1	TFRC	5.95545628E-3
CACBP	CDC25B	2.71705084E-2
PITX3	DICER1	6.75084865E-2
PAX4	WWOX	2.95070399E-4
CEBPD	ANKRD22	5.1062274E-2
IRX4	PSAP	9.70584691E-3
FLI1	FAM102A	4.83471443E-3
PAX	HNRNPDL	4.85600854E-3
CTCF	POGZ	2.13539355E-2
NFKB1	SF3B1	8.87329239E-3
FOXQ1	AP3D1	3.60403971E-3
ZNF75A	RHOQ	1.57005297E-3
SRY	ST20-MTHFS	4.33443827E-3
NR4A2	FOXM1	3.45050352E-3
IKZF2	TTC19	4.32450709E-3
CACBP	TLR9	3.6681307E-4
FOXO4	COL27A1	8.68213653E-4
DLX1	RARS	3.34302498E-4
CDX2	HOOK1	4.68948884E-2
GATA3	RAPGEF3	8.97529486E-4
NFE2L2	SPG21	2.73470382E-3
ESRRG	CREBRF	8.73268226E-3
STAT	DNAJC17	3.83599464E-3
ZNF740	SPIRE2	7.83617891E-5
TGIF1	C11orf71	3.46389957E-3
MAX	PPAN	8.1708688E-4
KLF16	NMRK2	2.30519137E-3
SOX2	RNF41	2.26363236E-4
ESRRA	PPP2R4	2.50031218E-4
PAX4	ACADS	2.05388708E-4
SP1	ZG16B	2.45904488E-4
FOXI1	WDR61	5.95803097E-4
HOXA4	TRAFD1	6.69126412E-2
HOXC9	SNX32	1.0022322E-3
IRF	EPAS1	1.0363586E-2
PPARA	FSTL3	1.12294143E-3
GABP	CCNG1	2.22584284E-2
NR2F6	MDN1	5.33513665E-4
CLOCK	G6PC3	5.19853677E-4
ASCL2	SAMD8	6.84589934E-2
BSX	CD74	5.85839478E-4
TBX15	JRKL	4.33685767E-3
LMO2	RCN3	3.09730603E-2
ZIC3	ITGAL	3.51042806E-2
SPIC	GALNT1	1.314901E-3
ISX	FRYL	2.67532509E-3
CREB3	RCE1	3.11702978E-2
MAFK	OXR1	3.39558193E-4
TBX1	NHLRC1	2.05808818E-4
ATF3	RMDN3	1.93006642E-2
ESRRA	ASF1B	2.44183299E-4
ASCL2	NPM2	1.11020408E-2
TFAP2A	FLVCR2	4.91622635E-4
IRF2	POLA2	2.91529362E-4
NKX3-1	MAP3K6	3.56706352E-3
PPARA	ANKS3	2.5412789E-4
MNT	BATF3	4.13080672E-2
AP1	GID4	5.41856565E-3
ELF2	IP6K1	1.20035918E-2
EGR4	CCR2	9.13276937E-4
TFAP2B	BCAT2	1.65334341E-4
INSM1	ABCG1	2.21518987E-3
SP3	RGS16	9.89245664E-4
HOXA6	ITM2A	5.23576215E-4
SPDEF	POLR2H	1.0489862E-4
TFAP2	TSR2	3.27571399E-4
ZSCAN16	JSRP1	5.0332779E-4
AP1	RHBDD2	1.08676564E-4
EP300	RIT1	9.20542561E-3
GATA3	FCHSD2	4.86878984E-3
NFATC1	PCP4L1	1.7072906E-4
NFY	STAU1	3.94404554E-4
PBX1	HIBADH	5.94865326E-3
SOX9	RHBDF2	1.33540254E-4
ZFX	PUM1	6.80386746E-4
POU2F2	UGGT1	3.7973686E-3
ZNF740	ULK4	1.21927576E-3
POU	SUPT5H	9.51812175E-4
MYC	KDM4C	9.53475844E-4
SOX10	RPP21	6.98415901E-3
TBX20	RAP1B	2.46693616E-4
ELF3	CEPT1	1.30253017E-4
ASCL2	PPM1M	2.48632827E-3
TGIF2	SIK3	1.37134763E-3
ZEB1	CD207	1.51324085E-2
ZBTB18	RYK	1.81011636E-3
ETV1	ZFYVE16	8.30755615E-2
OTX1	ELK1	4.01526949E-3
MNX1	RPS29	5.82950635E-4
NR2F2	TMEM205	1.21645378E-3
HF1H3B	ATL1	5.12790077E-3
SPIB	SAMHD1	5.2782109E-4
CREB1	C5orf51	8.35952766E-3
MAFB	SECTM1	1.37833813E-2
POU3F4	KRTCAP3	1.19228756E-4
GLIS1	GPRC5B	6.51949468E-3
HNF4	SPHK2	1.0153134E-4
SOX10	PLBD1	1.70153769E-4
HIF1A	RALB	3.01663082E-4
MEOX1	RER1	3.70557253E-4
POU1F1	SP110	3.24018354E-4
EP300	FYN	2.52713081E-2
TCF12	GOLGA8A	2.05784308E-4
ZNF281	FBXO24	2.71854223E-2
TFAP2B	B3GNT7	8.85168057E-4
DBX1	HACL1	1.85140818E-4
HOXB2	L3MBTL3	8.58460018E-2
RELA	ZNF577	3.01593953E-4
ESR1	JMJD7-PLA2G4B	1.80532188E-4
HNF4	UBA1	5.28372363E-4
EGR	NAA30	6.39177842E-3
DBX2	DCSTAMP	3.11111111E-3
CACD	SHKBP1	4.58524538E-3
HMGA1	PTPRZ1	6.46310167E-4
ZFX	ALDH3B1	2.48307234E-3
FOXJ3	ETS2	3.72643865E-2
NR2F6	RSG1	5.64754722E-3
ARID5A	ABCC4	1.02022975E-4
MYC	PCED1B	1.78864659E-3
ELF1	PXMP2	4.61710912E-4
HNF4A	DNAJC18	1.11128867E-3
IRF2	FDXR	8.6759641E-4
NKX3-1	SCRN3	7.60782216E-4
TFAP2C	OTUD7B	8.3397223E-3
NFYA	RALGDS	8.25683305E-2
SPI1	EXTL2	7.72861445E-4
PITX3	ARSA	3.36241141E-2
POU4F3	FSD1	8.16330559E-4
ARID3A	DAP3	1.09859878E-2
BACH2	DENND3	2.56943766E-3
NKX6-2	VCPIP1	3.99948205E-2
IRF1	ELMSAN1	3.96089795E-2
GTF2I	CRAT	1.74919295E-3
PAX	ERI1	5.11044286E-4
E2F8	ARL8B	3.0676069E-4
MAFB	DUSP23	1.61908643E-4
HNF4	ZC3H18	8.98759924E-3
ZNF713	ZCCHC8	1.2894727E-4
SMAD3	HOXA5	9.73806884E-4
ZIC3	WDR45B	5.28724485E-5
NR3C1	BAG4	8.39231616E-3
ZNF384	ZNF549	8.46401719E-3
GLIS2	SCAMP5	1.18624744E-3
ETS2	BRD3	6.25442427E-4
ID4	TMEM201	3.39956877E-3
GATA5	ALK	5.60652324E-5
NKX1-1	DDX50	5.54367813E-3
MEIS1	TTBK2	1.60126938E-2
FOXI1	HINT1	6.85002407E-5
ZNF35	RIC8A	1.54071289E-3
FLI1	FAM174B	2.50346883E-4
FEV	RNF14	2.02387462E-3
SPIB	CRYZL1	5.30907323E-4
SP4	FBXO45	2.98646804E-3
TEAD3	FAM26E	8.06741119E-3
FLI1	SAMD15	1.32582251E-4
MEIS1	GIMAP2	3.68503741E-2
POU2F2	ARHGAP5	1.50608832E-2
TCF7L1	PLAC9	2.72430869E-4
OLIG3	PSMC5	3.86624422E-4
TBX1	ARFRP1	1.05131883E-3
POU2F1	SGTA	8.14705571E-3
ETS1	UBE3B	4.31580234E-3
HNF4A	NGF	2.26898354E-2
IRF7	PRPS2	1.09876564E-3
RFX2	DNAJC1	8.9408993E-2
FOXC1	CHRNB4	4.73644517E-4
SPIC	FPR2	2.10951136E-2
RUNX1	UIMC1	1.34996581E-4
HMGA1	EIF4ENIF1	6.03110701E-4
REL	TAP2	4.73492736E-3
REL	NMD3	3.85297979E-3
GFI1	FNIP1	7.1030358E-4
NKX2-5	C14orf178	1.51062156E-2
HEY2	STK35	7.03819282E-4
RUNX3	TOMM20L	8.162711E-4
SOX7	RPS6KL1	2.21353499E-4
IRF9	WIPI2	1.93670842E-5
DPRX	PLD6	3.98960068E-3
HOXC11	ARHGEF3	1.19542619E-2
RHOXF1	MSLN	1.78372571E-4
SP8	SMC1A	3.18306021E-5
ARHGEF12	SMARCA2	9.84662218E-3
HNF4A	ACBD5	3.49563125E-3
WT1	LHX6	2.49834298E-4
PGR	FDXACB1	3.28893181E-4
NHLH1	ICMT	2.05311244E-2
TFAP2C	SMPD1	7.56036188E-3
PAX4	TBRG4	3.83254056E-3
MAFB	BCKDHA	1.37841039E-3
RARG	PTK7	2.95695945E-4
FOXO3	DNAL4	5.8892757E-4
NR5A1	WDR18	3.16887114E-3
RFX3	TRAF6	3.54766114E-2
AIRE	SNX11	2.65790009E-4
REL	PTPN3	3.26604453E-2
TCF4	PAFAH2	3.65396054E-3
ZNF350	THSD7A	1.02523262E-3
TFE3	RPGRIP1L	6.94054814E-4
FOXK1	APBB2	2.53690597E-3
GABPA	FAM60A	9.21485513E-3
ESR2	ILF2	1.79859975E-3
IRF1	PPP2R5D	1.56052988E-3
TFAP2	FBXO4	8.05873358E-3
CEBP	ARHGAP18	3.52070377E-3
EGR	ATP6V1G1	3.56663401E-3
SOX7	YIF1B	2.03437195E-4
RUNX	PDZK1	7.10984713E-3
EP300	INSL3	1.91776756E-3
PPARG	OTUD5	3.86966618E-3
EGR1	KCTD15	1.84268959E-2
EWSR1	CXCL6	4.60453657E-2
MEIS2	INTS1	1.04790888E-4
STAT6	MPZL1	1.94104021E-3
GATA3	LTBR	2.91393081E-3
LEF1	ZBED4	3.71948399E-2
CDX	FIGNL1	5.36362505E-3
KLF14	ZNF792	6.72195548E-2
HNF1A	RASIP1	1.65743488E-3
SIX3	CIB2	2.82012503E-3
EGR	ASIC1	2.33175402E-3
SOX15	TMSB4X	2.0795408E-3
ZNF143	TMF1	5.23775129E-4
ZFX	SGK1	1.35539646E-2
ESR1	SDSL	1.04774357E-3
MESP1	FAM3A	6.87592393E-4
NHLH1	STARD10	3.29430857E-2
SHOX2	CBX3	2.00752088E-2
KLF4	STAT4	2.28347408E-2
NRF1	NDUFB11	4.22248292E-2
FOXP1	FAR2	5.89064708E-3
ATF3	CHGB	2.53941382E-3
LEF1	FABP3	3.43631436E-4
TFAP2C	DDX5	1.96199573E-3
MEIS1	SAE1	1.29421712E-3
ARID3A	SAMD9L	9.92161197E-3
GBX2	SRSF2	9.49265474E-3
ESRRA	AMICA1	1.62825319E-3
NR2C2	ZFAND2B	1.90047129E-3
CDX1	HACE1	2.89349215E-2
GABPA	MCL1	7.03160366E-2
DLX5	GLRX5	1.05216946E-2
RUNX3	LRRC29	2.74252065E-2
IRF9	PPIL3	1.3828022E-3
GATA4	TUBB4A	1.0769021E-4
RFX3	ZNF653	3.74614989E-3
FOXA	PKNOX1	6.89413766E-4
RFX4	NOTCH1	5.95002041E-2
SP1	LEPROT	8.34327832E-2
SOX7	OSBPL3	1.29850856E-3
EGR	ECSCR	7.40736558E-2
RUNX2	S1PR5	9.66044912E-3
IRF7	UBXN11	8.67988128E-4
FOXO1	C16orf45	5.57212557E-4
REL	IFT46	4.26156326E-4
SIX2	PELP1	8.87674456E-3
TFAP4	RYR2	1.14032309E-2
GTF2I	USP11	1.78485335E-3
KLF7	LLPH	2.04021881E-3
LMX1B	PRIMPOL	2.14517218E-4
TCF12	ASNA1	3.66891384E-4
OBOX5	HLA-DPA1	1.58478605E-3
RARA	JADE2	3.00877505E-3
PPARG	ZNF500	6.81007503E-4
HAND1	C19orf35	4.29975242E-3
SIX4	TACR2	7.16654747E-4
HOXC11	MX2	3.24488675E-4
TBX1	SLC1A2	1.35233639E-4
NFIC	HMOX2	7.79546309E-3
NR2F1	TRIM24	1.71583689E-4
TFEB	EMC2	6.88691925E-2
IRF1	TERF2	2.72519234E-4
ZNF423	ANPEP	9.37309086E-3
SP8	METTL16	9.07660296E-4
TEF	CCAR1	2.64792349E-4
NANOG	FZD2	1.1267453E-3
GTF2I	MICAL2	7.51165006E-3
AP1	GSTO1	3.90244705E-4
SOX8	GABARAP	7.44454192E-3
SPIB	PLD2	1.69797184E-2
TCF12	CIRBP	2.44845405E-4
ZBTB16	KDELC1	4.9361165E-4
AR	PTP4A3	4.7416117E-2
RBPJ	ABR	5.07061917E-3
EN2	HAAO	2.38325845E-2
RXRA	SAE1	7.05993815E-4
ETV4	SCN1B	5.33868405E-4
NFAT	B3GALT4	3.28861093E-4
BARHL1	CYS1	2.20588058E-3
ZBTB14	PFN2	3.87537915E-2
ZBTB33	FAM96B	6.3545349E-4
SPIC	FAM76A	1.98329287E-3
FLI1	LANCL2	8.0679342E-4
MTF1	MKNK2	4.02995297E-3
NHLH1	UBR2	5.18198464E-3
KLF16	ARHGEF9	1.8173453E-2
BACH1	SSH1	9.52735664E-4
SP4	HMGXB3	1.46719411E-4
RUNX3	DERL2	5.18862013E-3
STAT5A	SMAD1	2.09691597E-2
TFAP4	TM9SF2	5.06786307E-3
GFI1B	HSPA8	9.03697537E-4
RHOXF1	MICALL2	2.24376966E-4
PRDM1	PRCC	1.2726702E-3
NRF1	FASTKD2	7.73339943E-2
GTF2I	PTAFR	8.40001933E-4
CLOCK	HSDL2	2.93246997E-4
POU2F3	DDC	6.50360592E-3
PDX1	ZNF385D	3.34350814E-2
TBR1	MRPS11	1.17752399E-3
ELF3	MED15	4.1333571E-2
HSF2	TNFAIP8	2.05219424E-2
TEAD4	APOL2	1.21145E-3
NFKB1	RCOR3	1.97722426E-2
VDR	GAL	8.17739496E-5
ATF1	MEX3D	3.56814513E-4
RUNX1	NDUFA3	1.96591121E-4
NFY	SLC33A1	7.56811978E-2
SP4	SEPT8	1.73145616E-3
HOXC11	LGI4	1.80094517E-3
TOPORS	STX10	2.76011447E-3
FOXJ1	CEP128	2.55279402E-4
MYF6	FBXO42	9.93578247E-5
EGR3	CPOX	7.99337972E-3
ELK1	BICD2	2.3159417E-4
TGIF2	ESPL1	4.57103665E-4
CACBP	PTGES2	2.43903908E-4
IRF1	MCF2L2	9.1413797E-3
CACBP	TMEM99	3.56547775E-4
KLF7	ZNF487	2.62198177E-2
ETS	FAM105A	8.75562036E-5
NRF1	RASA1	9.50887556E-2
FEV	SCARA3	2.15926891E-3
ZNF281	TNFRSF1B	8.12305508E-3
NKX2-5	SCYL1	3.14272462E-4
HOXD12	ANKRD13B	4.08232741E-4
ETV1	AC132192.1	1.21994612E-2
POU4F2	GRAMD3	2.76089718E-2
DMBX1	ELOVL6	4.08082433E-4
POU1F1	CAMLG	3.83598874E-4
SOX7	MAP4K4	5.06408009E-4
IRF7	SNED1	2.47285923E-4
PLAGL1	TGIF2	9.1355487E-5
GTF2I	SNX8	7.55962508E-4
ATF1	NKD2	1.26112432E-3
RUNX1	CBX8	2.88758753E-4
CACBP	POLR3C	1.40046942E-3
IRF3	PRG3	1.25026132E-2
YY2	GRAMD4	9.75118734E-4
RELA	SPINT1	5.32800119E-4
NKX6-1	SYNE1	1.53271427E-2
SPIC	CAPN3	6.79228746E-2
EWSR1	C19orf52	1.65318079E-3
ZIC2	BCR	1.80685639E-3
NR4A2	NR5A2	9.94603088E-4
RARA	TMEM19	1.38571143E-3
PBX1	BCHE	9.40879596E-3
CREB3	CDC34	7.35112128E-4
PTF1A	EDF1	7.94680752E-4
FOXA1	LRCH1	1.31723013E-3
HNF4	PPP2R2A	1.70396405E-2
HEY2	LGALS2	8.40633283E-4
SMAD3	DHH	2.83551714E-3
NFIB	KHK	9.28288589E-4
FOXL1	LRCH1	1.82351083E-2
GLI2	B3GNT3	9.50927525E-5
FLI1	DAD1	2.47914533E-2
EGR	TNFRSF19	2.59360351E-2
USF1	AMDHD1	1.28858458E-2
ISX	FGGY	7.96573937E-4
HAND1	VPS51	1.52697558E-4
AR	FGFR1OP	4.14448252E-4
MAF	RPS16	9.84792908E-3
JDP2	PNMA3	5.82696009E-3
RARA	LSM14B	4.12332373E-3
ZNF410	UROS	7.36286036E-3
HOXB13	INIP	1.70041339E-4
FOXJ3	HIPK2	4.37346256E-3
GATA3	RAB4B	3.86776364E-4
NR3C1	RPS14	1.68822794E-3
EBOX	HELB	1.08113972E-3
TFAP4	FMNL3	3.60465125E-3
VENTX	PPP1R14A	2.69547988E-4
PRDM1	TAF1B	7.52480766E-4
HIC1	SLC22A18	6.93652339E-3
MEIS2	NXPE4	2.09306729E-4
MEF2B	SGK1	6.11428902E-3
FOXM1	ALOX15B	5.95820232E-4
POU2F3	CA11	3.18233636E-5
TFAP2A	COX19	6.33472762E-3
ETV3	CANX	4.91058871E-2
BARHL2	BTBD8	8.09922279E-4
FOXQ1	ANKRD22	3.06822435E-3
POU1F1	MFF	2.8424858E-2
CACBP	SCYL1	1.36060114E-3
GLI	CDCA8	4.20928258E-3
NKX1-2	HNRNPA2B1	1.30355635E-2
ELK1	MSI2	2.8827981E-3
TFAP4	POLR2D	6.49925549E-4
AR	CHRNB1	9.95418547E-5
FOXB1	LGMN	1.65741995E-3
SRY	RAB37	9.25001777E-4
MEIS2	ACAA2	1.7674247E-2
TFAP2C	ZNF837	1.24828632E-3
NHLH1	ZBTB4	5.65453073E-4
ELF3	CLGN	4.76295201E-3
VDR	JARID2	9.10607398E-3
TBP	EXOSC4	9.17176444E-5
BHLHE22	GALNT4	2.2725292E-3
CEBPG	GPD1	5.23196481E-5
HNF1	TM9SF4	3.65783538E-2
ZNF219	TMEM147	7.00652407E-4
EGR2	GSTT1	9.89038281E-4
ARID5B	WDFY1	7.87144878E-3
RARA	ADAM33	5.76715127E-4
CRX	EPHX1	4.83469333E-3
RORA	MARVELD1	9.14856173E-3
ESRRG	PDCD4	1.05812671E-2
TCF4	WDTC1	7.07714183E-4
HIF1A	ALDH1L1	2.09821551E-4
TGIF1	UBR3	2.75427085E-2
MEIS1	MRPL36	4.79587943E-4
IRF8	CCND2	1.54795678E-2
CACBP	CXorf36	4.36922323E-2
RFX2	UNKL	2.46883031E-2
NKX6-2	CREB1	6.30903911E-4
E2F1	KXD1	1.05884342E-4
ZNF75A	GPRIN3	3.792095E-2
GFI1B	HIF1A	6.49419002E-4
NFKB	SPPL2A	1.83750958E-2
ZEB1	C1D	7.88113501E-3
SPI1	REG4	3.52941176E-2
HOXA2	ABI1	4.43090325E-2
HOXA10	METTL16	2.26832024E-4
SOX5	KLF2	1.85150876E-4
CACBP	FGF9	2.68692469E-3
ESR1	PYCR2	8.64864818E-4
PTF1A	SRR	4.05967145E-4
ATF4	PHLPP1	5.37458054E-5
RHOXF1	ACOX1	2.31736621E-3
ELK4	PSENEN	1.64859439E-4
LHX3	BCL11A	2.34093042E-4
RUNX	PLA2G16	4.40985021E-3
PAX8	CPEB1	1.85021715E-3
IRF1	ALG10B	2.39624376E-4
GABP	GSDMA	2.67201601E-2
EBOX	GK	4.74254743E-2
HOXC13	HEBP1	9.5883191E-3
SCRT1	KIF18B	1.49996202E-3
GFI1B	SLC15A2	1.71511329E-4
TFAP2A	PTGES2	1.53128991E-3
CEBPG	THBD	3.23650746E-3
NKX2-5	ZFYVE28	1.15405672E-3
IRF1	PCSK1	3.61138265E-3
NR1H	ZBED4	6.60073282E-3
SP3	CREB3L1	5.76091965E-2
TGIF2LX	GIPC1	6.36054149E-4
NFKB	DHRS12	3.17198993E-2
SPZ1	TNK1	3.84848969E-3
E2F1	SNAP29	9.83743495E-3
NFAT	HIST1H2BM	9.11826828E-3
HNF4A	TMEM63B	3.9380497E-3
PPARA	GAMT	1.88002212E-4
HOXA5	FAM214B	5.31950263E-4
OBOX3	TMC6	4.5180618E-3
PAX4	CCNK	6.81732648E-4
CEBPG	LPAR5	7.08288061E-4
HOXB5	CEP85L	3.40004423E-3
SP1	SMCO4	5.55286521E-2
HOXC10	TIMM8B	2.38750758E-3
IKZF2	ZNF674	8.01439294E-3
ITGB2	TLDC1	4.34651901E-4
VSX1	ABHD16A	6.32123904E-3
HIF1A	ZNF670	7.43981074E-4
KLF7	BRWD1	1.68812195E-3
MYEF2	RCSD1	8.90376414E-3
FEV	S1PR5	1.92417187E-3
FOXA	ZNF259	2.8862232E-3
SPDEF	GNAI3	3.45908008E-2
E2F1	THRAP3	8.1200609E-5
CTCF	GCLM	8.95861837E-2
TEAD1	SSH2	1.04870244E-3
LHX2	CHMP5	6.129491E-3
SPIB	BCL2L1	1.46851869E-3
MYF6	TPPP	1.1384999E-4
EGR	STK32C	1.06649118E-3
HNF4	GGT1	2.80762143E-3
BSX	PBK	1.48574523E-2
SOX11	CCDC102A	2.53738553E-4
GABP	SPHK1	2.47554847E-3
MTF1	SEC23A	6.73621271E-3
HOXC10	SREK1IP1	1.66103828E-4
ZBTB7A	C22orf26	9.81763386E-4
HIF1A	BCL2L12	6.82451887E-3
KLF14	ADAR	1.68957534E-3
SOX2	HNRNPA1	5.79284904E-3
SP1	VASP	1.21952665E-1
SOX12	ALDH18A1	2.86584192E-4
ELF3	FAM160B2	6.73933623E-3
FOXA1	RNASEH2C	7.68881948E-5
TFAP2	MED16	7.73143455E-3
AFP1	PATL2	2.24852071E-2
IRF1	ZNF564	2.05917666E-3
ETV2	ACTA2	1.56758793E-3
HIF1A	FAM173A	3.97022332E-3
IRF9	CBS	1.93765303E-4
SOX8	NDUFA11	3.77761468E-4
FOXD3	AAMP	2.63961018E-4
CREB	FOXP1	8.66626913E-2
HOXA10	TRAPPC9	8.21116915E-4
STAT5A	IGFBP4	1.30725732E-2
FOXA2	TM4SF20	3.33333333E-3
PATZ1	NPLOC4	2.35191228E-4
GTF2I	FBXO46	6.24489323E-4
E2F1	RFC3	7.05276357E-2
ARID5A	RBM11	9.73409142E-4
HOXB3	CHN1	4.39800451E-3
NFE2	FCN2	9.55147423E-4
HOXA11	SMCO3	1.46708877E-2
POU5F1	PRICKLE2	4.64726901E-2
RARB	AURKB	5.31051636E-4
NR2E1	SLC30A4	5.9159645E-4
TFEB	LIN9	4.80597767E-4
ZNF524	NEIL1	5.49852744E-3
GLIS2	SPRYD3	2.74940046E-4
TGIF1	DYNLL2	2.87632909E-3
PAX4	GUSB	8.75160875E-3
RARA	C11orf52	1.55645034E-3
ZNF423	CDH15	5.24006859E-4
AR	SRP54	1.98234411E-4
TFAP2B	TPM2	1.54327573E-2
ZBTB14	CUTC	5.45682416E-2
GLI2	BEND4	2.24572004E-2
CREB1	CELF1	4.7898368E-3
TEAD4	TMEM259	4.81305608E-3
HINFP	IL4I1	9.46347275E-3
RXRA	FAM63B	2.79241526E-2
PAX3	ATP5E	1.05049044E-3
NFKB	KLC1	3.33829204E-4
EGR	ZSCAN21	7.64915105E-3
FOXA1	RNF115	9.36575072E-3
FOXC1	ZC3H7A	1.24053946E-3
RARA	CLSPN	5.43548069E-2
RUNX2	PAK2	2.35956154E-3
HF1H3B	TBRG4	9.85070667E-4
TFAP4	CSF2	2.44078343E-4
FEV	MTUS1	1.00484248E-2
CACBP	REEP2	5.18648403E-4
HES1	CPEB3	8.94041899E-3
HMGA1	ATP2C1	1.27933775E-2
HF1H3B	FAU	8.60127384E-4
POU1F1	AP3D1	3.24323665E-3
SOX4	ATF7IP2	3.56064873E-4
HESX1	TTC32	4.41281521E-3
MSX2	DACH1	7.20553879E-2
HEY2	ACTR3B	7.08385333E-3
NR3C1	TSPAN15	3.34033996E-4
HOXC6	KPNA1	1.95569367E-4
EGR3	NRROS	1.28339316E-3
SMAD4	CHMP7	2.1932573E-3
FOXJ3	MRPS10	1.43866467E-4
MAF	RASD1	1.7341708E-4
GATA	PARP4	7.54734939E-4
HOXA11	PPCDC	3.12264707E-3
HOXD12	TBC1D24	1.18380121E-3
KLF16	TOMM40L	2.13823414E-3
PBX1	SLC38A6	1.38622795E-4
POU6F1	STAT4	1.20757404E-3
CEBPG	NCAPD2	3.1644039E-4
CREB3L2	SLC1A2	4.66286467E-5
CACD	CD44	1.72675727E-3
GLI2	UBR4	5.78735394E-4
ZBTB49	PTGDS	3.55545784E-4
HOXB3	TXLNB	8.55966479E-2
MEOX2	CMIP	1.40584536E-2
CREB1	CYP1A1	3.16228029E-3
SOX18	SGK3	2.04106819E-4
TBX15	CYB5D1	4.739831E-4
ELF4	ADPRHL1	6.59958889E-3
ALX4	GPR141	1.8784224E-2
FOXB1	MAPK14	6.83435591E-4
TFAP2B	ATXN2	5.50348305E-3
RUNX	AGPAT1	8.93424734E-4
POU3F1	ANKH	3.34809984E-3
TBX20	POLR3D	5.0995616E-4
ZSCAN4	KPNA1	8.09696249E-4
IRF	LAMP2	5.38914651E-3
HOXC13	LRRK2	1.02946658E-2
E2F1	CREBZF	7.56322507E-2
EGR1	TSPAN14	7.5564304E-4
TBX21	KIAA1430	9.15907442E-3
SOX17	SLC25A19	5.83131228E-5
REST	RPL26	5.96565986E-3
BPTF	JADE3	4.82242767E-4
SP1	TBC1D31	4.94804761E-2
TFAP2	HAS1	1.048559E-4
FOXA1	DLD	1.53026695E-2
KLF16	FXYD5	1.66957988E-2
TFAP2	MTUS2	1.74628864E-2
SOX8	HAUS1	1.31122342E-3
RXRA	CD300LG	1.22918771E-3
RXRA	LRRK2	4.10950535E-1
ZIC3	VPS9D1	2.38005934E-4
GSX2	C11orf70	7.00204638E-3
TBX5	THEMIS2	1.11291257E-2
ELF4	RPS6	6.14738689E-2
RHOXF1	GNA11	2.00972907E-4
IKZF1	PHLDA3	1.35903509E-3
RUNX3	NAT6	1.8225658E-3
JDP2	DUS2	5.74058853E-2
HIC1	RNF123	3.88165002E-4
FOXP1	STMN3	1.55592775E-4
ELF3	ABCC5	6.61455839E-4
POU3F3	IFT172	1.17942744E-4
TBP	GPR75-ASB3	5.756128E-4
EBF1	GLTSCR1L	6.59303042E-4
NR3C1	GKAP1	1.08256964E-3
HINFP	FRAT2	9.11720582E-3
EWSR1	LTA	2.16067255E-3
SOX9	CEP164	4.19787356E-4
FOXA1	LY75	8.91248749E-4
TFAP2E	CDV3	9.02081328E-3
SOX15	CXCR6	3.64891519E-2
GATA1	IGSF9B	1.25652036E-2
SPIB	GIGYF2	3.42437393E-3
TFAP2	ENTHD2	2.4675704E-4
REST	REEP5	1.51741587E-2
RFX3	RELL2	3.06511452E-3
RREB1	ABCF1	1.79136306E-3
RUNX2	LRP4	2.41202965E-3
MAFF	RGL1	6.09674384E-2
TFAP4	EDEM1	1.81213486E-3
FOXA	MCL1	9.47776866E-4
TEAD3	MOB3A	2.52780058E-4
FOXO1	PIGH	6.53940252E-3
WT1	H2AFV	9.39307483E-4
RUNX1	COPB2	2.04484538E-2
TCF7	NAB1	3.17658603E-4
ZIC4	CARS2	3.33113547E-4
SPIC	ASTE1	9.03043368E-3
KLF16	CDH4	2.21727157E-2
FOXP1	HIST1H2AC	6.54217321E-3
ZEB1	ARAP2	7.25813786E-2
NR2F1	HMCN1	6.05415922E-3
GATA1	C14orf1	7.91837014E-4
TFAP2A	HSBP1L1	3.24820419E-3
ETV1	CGGBP1	8.31362765E-2
RXRG	NR2F2	8.56538872E-2
FOXJ2	SLC29A2	5.20114004E-4
VDR	SLC25A10	9.34439295E-5
HESX1	FAM26F	4.93424468E-3
HOXA13	MRPS17	3.42540663E-4
HOXA5	C15orf61	3.04406697E-4
SOX11	PURA	1.38194167E-3
ELF2	TTC37	1.86990851E-2
PATZ1	SIRPA	1.72253087E-2
TEAD3	MED15	1.41179891E-3
NR2E1	KLHDC3	2.22090049E-3
TBX1	C1orf27	1.63681235E-2
USF	RAD9A	3.17261158E-2
ARNT	MALT1	9.61184687E-3
E2F1	ZG16B	1.19983802E-5
REST	CNNM2	7.00464693E-4
ARNT	SAMD15	2.07055219E-5
ETS	PSMB5	6.76061726E-3
AP1	ZNF740	1.19502696E-3
ETV3	CEP95	8.10667628E-2
THRB	CHMP1A	3.15915678E-4
NFE2L2	DLG3	6.2297231E-2
SCRT2	TMC6	1.25246303E-3
POU4F2	WHSC1L1	1.83747642E-2
HOXC13	FSCN1	1.03243628E-2
EBOX	MTMR3	8.05093864E-3
IRF5	ZFP41	2.04992359E-4
DLX4	RAB3D	6.03038129E-2
BHLHE41	RAPH1	5.86053964E-4
EGR	SUGP2	3.05686519E-4
CACD	NDUFB9	2.15795411E-4
POU6F1	CHMP5	3.5025663E-3
IRF3	ALYREF	3.99073603E-5
FOXO6	IL23R	4.3228639E-2
HINFP	GPATCH8	2.33844298E-4
GATA4	DSTYK	9.7640919E-4
SOX11	SIDT1	2.22877461E-3
SOX18	PROK2	6.24973915E-3
POU5F1	RNASE4	9.10625974E-3
VDR	ZNF740	9.25870071E-3
HEY1	TMEM231	1.59103662E-4
RXRG	PFAS	8.11092736E-4
PROP1	LMO4	2.17947837E-2
GLIS2	TRIM13	7.30523063E-3
TFAP2	HSPG2	6.41990739E-3
ELF5	AQR	4.90429891E-2
MZF1	SELO	3.94444616E-4
TFE3	SLC25A46	6.13293698E-2
EHF	BNIP1	4.90514795E-4
NRF1	SENP7	9.59244002E-2
RFX2	VWCE	8.7045247E-3
ZNF281	PLAC8	1.18187965E-2
ETV2	PTRH2	2.21856227E-2
MYB	CD300C	2.34663106E-3
TCF12	JUNB	1.08564282E-3
ZNF628	IRAK2	3.25340925E-3
TBX15	FLT1	7.99113655E-3
SP3	N4BP2L1	1.89098999E-2
RARA	KIAA0355	9.09368313E-3
GTF2I	TMEM132A	2.56126588E-3
RFX3	ATF6	9.79400193E-3
SP1	CHD8	8.68743914E-2
AP1	FAM78A	2.24860662E-3
PBX1	GM2A	1.36176006E-3
MAFB	SCN3B	7.46315214E-4
ARNTL	ALAS1	1.3747713E-3
RREB1	FXYD1	2.53703992E-2
RUNX1	RTCB	1.28970269E-4
NR2F2	CCDC138	5.06872666E-3
GTF2I	NR1H3	3.4825117E-2
KLF16	HNRNPL	1.17239553E-2
FOXD3	ZC3H13	2.64632569E-4
RARA	CIRBP	6.43307014E-4
NFE2L1	GOLGA8A	2.05784308E-4
ZNF35	NFATC1	1.548238E-2
SP4	RBBP8	6.832173E-2
SPI1	GTF3C3	6.67801576E-5
ETV5	BPGM	4.23300693E-4
TBX5	PRKAR1B	1.07213344E-2
POU2F2	JUNB	9.93024527E-4
ZBTB18	CBFA2T3	2.03972648E-1
KLF4	CCDC134	1.9141735E-2
TFAP2C	BTN3A3	1.33553888E-4
DMRT1	MSL3	1.63770011E-2
ESRRA	FAM111B	8.46418564E-3
PKNOX1	RAPGEFL1	1.94109559E-4
SP1	ARHGEF3	7.95180975E-2
POU3F1	FAM53C	2.33009709E-2
ZNF35	COPA	5.86985073E-5
KLF14	METTL22	5.09377692E-2
HERPUD1	SMIM13	1.21670457E-3
ZNF281	KHSRP	3.86122205E-4
ESRRA	ZFAND5	7.3310424E-3
RFX3	RAB3A	1.2245491E-3
ETS1	SPG11	8.87310898E-2
HOXC8	SETD3	1.26857415E-2
RARB	EIF2AK4	1.6871187E-3
SIX3	C5AR2	7.59688812E-4
ZEB1	VPS29	8.79268588E-3
MYEF2	EZR	4.6643044E-4
HMX3	LDOC1L	9.41037799E-4
SP4	PSMA3	1.40234436E-2
ELF4	POLA2	8.02049339E-3
EN1	METTL9	1.40337551E-2
SPZ1	IL23A	3.97596804E-4
FOXC1	DKK3	3.04750121E-4
NFE2L2	SARS	1.81935207E-2
ZIC1	EHD2	3.72178239E-4
ARX	PAFAH1B3	4.20709073E-4
PAX4	FBXL18	4.68212256E-3
MESP1	TRIP13	1.2422054E-4
NKX6-1	NCAPH2	2.10053827E-3
PAX5	CORO7	9.91991588E-5
SIX6	RAB6A	8.87333768E-3
ELF1	SMARCD3	3.59843415E-4
NR3C1	PTMA	1.47725085E-3
POU3F2	SLAMF9	1.6158133E-3
RARA	PARP10	2.64327205E-2
FOXC1	PQBP1	2.70822259E-2
NR1H	MTHFD1	4.38686861E-4
CPEB1	SLIT3	7.20103733E-3
TEAD1	ZNF554	3.74147063E-4
HSF2	XPO4	1.94913088E-3
ELF5	LY75	1.41609704E-3
HLF	PTTG1IP	6.98359106E-4
RARA	NUP214	1.37694698E-4
NFE2L1	NPEPPS	5.21257965E-3
ZNF423	TSTA3	1.18220893E-4
EWSR1	GABRG1	1.22977346E-3
FEV	USP19	7.85528324E-2
TFAP2	COPS7B	3.35667524E-4
TFAP4	VWA5A	4.78260584E-2
FOXA	SCARA5	4.83656515E-4
NRL	SLC11A1	1.05410671E-2
RARG	SDC1	4.17788394E-4
BACH1	EHD2	3.95439379E-3
NFE2L1	HDAC5	3.97012693E-4
GCM1	SSTR3	1.64932982E-3
MYOD1	IER5	3.21914922E-3
PITX2	SHMT1	8.60351031E-3
GSX1	PRR24	1.7961277E-3
OBOX2	KCNMA1	4.21296624E-4
CLOCK	PIGM	5.48322549E-4
IRF4	KIAA1468	1.75986478E-3
SP1	ZNF670	1.70278592E-2
HOMEZ	HLA-DQA1	4.61750925E-4
TCF3	PSMC3	1.47423134E-3
CBX5	KIF13B	9.22624778E-3
ETS1	RNF157	5.2057727E-3
FOXO3	TMUB1	8.76850268E-4
ZNF423	RAB30	8.09649703E-3
KLF16	USP37	6.43629054E-2
DMRT2	AGPAT1	2.032841E-4
NFYA	LRG1	1.28312906E-3
SP4	WDR37	9.20893042E-3
RREB1	MRPL55	1.36665373E-4
GATA6	ZMYND11	2.60111023E-3
FOXD3	HOXB7	9.09867037E-4
NFIC	KIF23	1.37413837E-3
ZBTB12	EVL	4.28849848E-3
RUNX1	RPS18	2.81870488E-4
TCF21	SCG3	2.12075029E-3
EWSR1	C2orf73	1.10971028E-3
SPI1	ZNF276	1.47477708E-3
HOXB13	SH3GL1	1.52283879E-4
PRRX1	EMR2	3.96586374E-3
ZBTB7B	SPRY4	2.27523879E-3
KLF4	NHP2	5.5827961E-2
MAFF	CLEC6A	3.25711009E-4
ETV5	DMAP1	6.32654931E-2
CEBPB	PCDHB11	3.77721617E-4
ZNF143	RAD50	1.80475621E-2
NFKB	KCNG1	9.02826306E-4
PAX6	ERG	1.12786601E-1
KLF13	TFRC	5.63147917E-3
POU3F2	SPATA2	3.59292259E-4
IRF7	SAFB2	3.37885692E-4
TBX1	TPM1	2.41741489E-4
PAX2	UBXN4	6.67988943E-4
HNF4	MLX	2.59726373E-3
ELF5	PDE4DIP	1.62959572E-3
MYOD1	IGSF11	7.32031943E-4
EGR3	SPTBN1	2.80264856E-2
MYOD1	STK40	4.14608117E-2
GATA1	FKBP3	5.09894812E-3
ERG	MED11	6.8513296E-2
GABPA	FCF1	4.82516607E-2
SP3	PSEN2	9.19053927E-4
SP3	KIAA1257	5.15095503E-2
NFIL3	RPL23	1.26582278E-2
NR2E1	SHF	1.36020687E-4
TFAP2C	CD74	1.6376938E-3
SMAD4	EDF1	6.88163049E-3
VAX2	SLU7	6.40701071E-2
RUNX2	ZNF69	2.92820127E-4
EGR3	MYH10	3.02962711E-3
ZSCAN16	NELFB	5.85511377E-4
DMRTC2	HLA-DPA1	6.11912373E-4
HIC1	MEF2D	1.28709326E-3
NFE2L1	AIM2	8.59492492E-4
CREB5	CPN2	6.22625817E-3
IRF7	FZD8	7.69121682E-5
FOXJ2	NDUFA7	5.58533535E-4
BSX	PDE7A	5.38907403E-4
MZF1	FAM213B	9.2152541E-3
CREB3	RAB27A	9.70634055E-3
MAF	WARS	1.69213828E-3
NFKB1	FAM83H	1.36076073E-5
ZNF219	PRIMA1	1.09072816E-3
EN1	APOL2	3.70565062E-4
PRDM1	SMIM11	1.80190696E-4
SP1	FAM156A	3.68837289E-2
ZFX	HSPE1	9.08558561E-4
ZSCAN4	TMEM199	1.09278944E-3
TFAP2C	PDGFRA	9.25925925E-3
DLX3	KLHDC8B	8.30231454E-3
MAX	POC1A	1.97530143E-4
NR2C2	COQ6	7.54923696E-4
FOXJ3	AQP3	1.93841632E-4
TFAP2C	EXD3	1.91971744E-4
ZIC1	ZNF3	6.19436526E-4
NOBOX	B9D2	2.33753344E-2
TFAP4	MAP3K8	2.83438462E-2
CACBP	IMMT	1.45198567E-2
OBOX5	TRAM2	4.5001967E-3
SOX13	SF3B5	3.00013398E-3
BCL6B	ECSIT	7.4474806E-3
IRF3	MOB3B	1.33336576E-3
TCF3	PQLC2	2.06080414E-3
NRF1	F13A1	1.12584479E-2
BCL6B	MED4	4.51398362E-4
IRX3	DDX17	3.64543881E-4
SP4	KIAA1671	5.67649221E-2
ELK1	LRG1	1.81965774E-3
HOXD12	SDF2L1	1.25714432E-3
ETS2	VPS13D	1.8551034E-2
FOXO3	HPX	1.022957E-3
CREB1	TAF4B	9.8864821E-2
ELK1	CLIC4	1.76271824E-4
KLF16	TEX264	3.96843831E-4
PRDM1	CNPY2	1.69020896E-3
ISX	REPIN1	2.63161772E-3
ELF1	POLR2J	2.33362577E-2
MGA	CCR8	2.27315306E-2
KLF16	BACH1	1.92639785E-2
HESX1	VAMP8	5.90055392E-3
SOX17	CXCL16	6.83408624E-4
ATF1	PRPS1	5.72208367E-3
RUNX3	CUEDC2	1.79717269E-3
SOX	FAM96B	1.17916546E-3
IRF1	TRIP6	3.24388605E-4
EGR	PITPNA	1.88803869E-4
NKX2-4	CD5L	7.38359351E-4
STAT6	ZNF354B	3.02662503E-4
IRX5	FAM89B	2.01895053E-4
ZSCAN4	INTS1	4.44056344E-4
ZNF219	RAB4B	3.48993717E-2
ARNTL	SBNO1	6.25752946E-2
WT1	PTP4A3	8.62394949E-3
TGIF2	TMEM176B	7.82570913E-3
SP1	DNAJB14	7.72937434E-2
E2F1	C9orf16	2.07663931E-4
NFE2L2	TAP1	1.85431349E-3
GTF2I	NMNAT2	1.11817471E-4
NR2F2	ARHGAP21	4.7112462E-3
HNF4A	DPP7	2.04771827E-4
FOXQ1	SNX10	7.88259978E-3
FLI1	SEP15	8.22770504E-5
HOXD1	RAB3GAP1	5.23788738E-3
TP53	LYSMD2	2.50084163E-2
CACBP	SNX21	4.66989392E-3
ZNF628	AIM1	2.04925218E-4
CREB3L1	GGA2	3.00899188E-3
LHX6	NID1	2.15035012E-2
MYC	RBP1	2.14430892E-3
TBX1	WSCD2	9.75356005E-4
FOXO4	RABAC1	1.41054144E-3
ESR1	PRKCZ	5.24241582E-4
BBX	TAF10	2.29657655E-3
MZF1	FAM122B	9.63653332E-3
SP3	BLOC1S2	8.5947864E-3
FLI1	POP7	1.09257352E-2
SPI1	IRF4	1.00401662E-1
AP1	SLC35A1	8.72741729E-4
SOX4	GLB1	8.97898849E-3
KLF12	UBA1	2.67104981E-3
KLF7	TRAPPC6A	1.06970462E-3
HNF1	PSMA5	8.86461754E-4
CACD	ZFP64	5.37515616E-2
MZF1	NARF	7.46463401E-5
MNX1	ALG10B	6.37946125E-3
TFE3	C15orf39	8.00576497E-3
HMX1	C19orf60	5.32067338E-4
EN1	OSGIN2	2.73674409E-2
RFX1	COLQ	1.67879673E-3
EHF	STRN	6.50849183E-2
POU5F1	SSR1	7.11868655E-3
NFE2	AMICA1	5.78687008E-2
PKNOX2	BACE1	5.76353353E-2
NFE2L2	SYVN1	5.05922808E-4
MEF2A	TTC37	2.87268468E-4
TFAP2C	TAGLN2	8.51392068E-3
SOX4	ATP5J	1.72727244E-3
MAF	CARD10	3.88729573E-3
CEBP	SLAMF1	4.2791782E-2
NR5A2	SDCBP2	5.65450947E-3
RUNX2	COG4	6.90674446E-4
POU3F4	HMGA1	5.91152139E-4
FOXJ3	ZCCHC2	4.23403905E-3
FOXP1	KDSR	9.36645016E-3
PKNOX2	SNX8	1.08360646E-3
FOXA	TPM4	3.04504406E-3
HEY2	ITLN1	4.83016705E-4
MTF1	SIGLEC7	1.43803654E-3
RFX1	PABPN1	3.19741364E-5
USF	TMEM25	1.61188237E-3
ELF1	AIFM1	2.35132624E-3
LEF1	SNRPG	2.80400457E-4
MAX	WDFY4	1.82828977E-2
SP1	C1orf50	1.6355433E-2
NHLH1	NUPR1	5.92878207E-3
HAND1	PPIA	2.41350243E-4
IKZF1	UCK1	1.11530888E-3
EBF1	C16orf72	2.505472E-4
PATZ1	INSM1	1.8E-2
ZBTB12	IFI27L1	5.21375752E-4
AP1	NRG2	8.26558645E-4
ETS1	LDOC1	6.04122743E-2
NFYA	MAU2	1.07575542E-4
ESRRA	KCNJ16	1.88340807E-1
KLF16	SOWAHC	5.00978473E-2
TOPORS	TNFRSF8	4.09917144E-3
PRDM1	ALDH2	4.19578307E-4
CACBP	TST	9.96213489E-4
IRF	HLA-DMB	6.29156807E-2
LMX1A	RASSF4	8.94436979E-4
FOXP1	SMIM20	1.58281943E-3
HF1H3B	CHST10	1.26682544E-4
SPI1	C16orf80	3.96110009E-2
HOXB5	SPAST	8.88346114E-3
TFE3	YTHDF1	5.81985732E-2
MNX1	TAOK3	5.78565081E-2
SPIB	COPS8	9.53896347E-4
ARNT	PCNXL3	9.81048703E-4
IRF3	TRPM6	2.76346604E-2
ELK1	SCARA3	4.84466639E-3
MEF2A	GTPBP8	2.90645785E-3
SPDEF	BHLHA15	1.45895317E-2
PAX	ZNF76	3.07441997E-4
SPI1	ABI3BP	6.42840293E-3
TEF	RAB40B	1.13931105E-3
EGR1	SETD3	3.81240043E-2
FOXD3	SULT1C4	4.16987606E-3
FOXJ3	MYOZ2	3.84140045E-3
PRDM4	AIG1	1.10712128E-3
MAFB	SYN1	8.43754201E-3
MYC	SCARA3	1.6483089E-3
SEF1	FAM195B	5.60047641E-5
PAX6	XBP1	1.1699596E-2
E2F3	NAT9	2.24704669E-2
MYEF2	CBR3	4.55927971E-4
ZFX	SUV420H1	1.20929405E-2
ELF5	PPP2R3C	2.91629167E-4
RFX3	POLE4	8.42065336E-3
POU2F2	ZNF175	7.17674101E-3
E2F1	DHDDS	3.02096853E-3
ELF1	TMEM100	1.30239283E-2
ZIC4	GJB6	5.98981731E-3
IRF	HELZ	6.55761067E-3
VDR	OXNAD1	1.55491507E-3
TBX15	C1orf95	1.2373454E-3
WT1	OAZ1	5.70656875E-5
GFI1B	MINOS1-NBL1	1.57269235E-3
EGR3	SURF1	2.30776731E-3
CACBP	SPRY4	1.59128541E-2
BACH1	GADD45GIP1	4.94954093E-4
CRX	C6orf136	8.36413405E-4
GATA3	HLA-DMB	7.72677349E-4
TFE3	ANLN	2.74637436E-2
BARX2	CASP7	1.66816504E-2
TEAD1	ZC2HC1C	1.94569149E-3
ZNF219	FAM212A	8.42362381E-4
GFI1B	CHURC1	3.35380374E-2
NOBOX	PRKD2	9.15739225E-5
EGR1	SEP15	1.7318579E-2
ZEB1	ARHGAP24	6.26368421E-3
ZNF423	CLCA1	2.81999253E-4
CDX2	SSU72	8.47578348E-5
POU1F1	PRRT1	7.40432757E-4
REL	CXCL2	4.00013061E-2
NFKB1	TRMT61B	9.44479986E-5
POU2F2	EEA1	2.55336821E-3
CREB1	TSPAN10	4.80992894E-4
GLI	TNFRSF14	3.17006102E-4
MAX	LACE1	6.48372411E-4
DMRTA1	LCMT1	6.57592289E-3
IRX3	CALCB	1.76890393E-4
SRY	IFNLR1	1.08095057E-2
NR1H	BICD2	2.05548194E-3
ARNTL	FUT7	1.95003854E-4
SREBF2	FAM134A	3.58600149E-2
ELF3	ARFIP1	7.39503634E-2
ETS1	TLCD1	2.68750253E-3
GLIS1	VASH1	8.35793776E-3
IRX2	ATXN1	1.75116836E-4
ASCL2	METTL7A	1.02370524E-2
FOXI1	NDST1	3.55102049E-4
SOX10	USP21	5.22414493E-4
CACD	MTF2	6.44452782E-3
PBX1	FAM102A	1.9172566E-3
EGR2	TDRKH	4.30831779E-2
CREB3L1	ARL2	6.96270152E-5
ZNF524	LYNX1	1.20488098E-3
ZSCAN4	TPRA1	1.66112484E-3
NKX6-3	IL15RA	2.90983612E-3
NR1H	MEIS3	1.95097744E-3
JDP2	FAM129A	1.92281686E-2
POU3F2	STRAP	6.42505531E-5
ESRRB	TRERF1	1.82962711E-4
DBX1	CYP19A1	9.84210083E-4
ETS	ATF1	9.42086342E-3
ETV7	B3GALT6	7.45139354E-3
ETS1	ZNF492	6.99300699E-3
FOXC1	HS1BP3	4.68730417E-3
MEIS2	SPC24	2.14098676E-3
TFAP2A	FAIM	8.78252536E-5
PGR	C10orf128	3.36329773E-3
MAFB	EVL	5.8095792E-2
GSC	KPNA3	1.92608472E-3
HOXB8	TRIM2	4.01411421E-3
RFX2	ST3GAL1	4.88246047E-2
FOXL1	SREK1IP1	9.74258525E-3
MESP1	DCLRE1C	1.90604782E-2
VSX1	PJA2	9.79120329E-3
PATZ1	DMC1	8.86427081E-5
RARA	PLAC9	1.26145824E-2
KLF12	ATXN7L3	7.79545846E-2
KLF7	FBXL12	3.03756994E-3
GSX2	APLF	4.59653984E-3
TCF3	CHID1	3.23864088E-2
RARG	ACP1	4.06529596E-3
ARNTL	STXBP4	1.451617E-3
PKNOX2	LRRC61	1.50744753E-3
GLI2	TOR1AIP2	6.41329232E-3
RUNX3	SEMA3C	8.73546497E-3
PATZ1	ACTN4	9.76360682E-4
ERF	TBCC	9.80302292E-3
SP8	ZNF564	5.21522059E-3
TBX21	CLU	7.42316913E-4
TFAP2B	MEX3D	2.88634634E-5
MZF1	LSMD1	1.46991108E-2
EWSR1	FCHSD2	2.06122305E-2
IKZF3	OIT3	9.14893617E-2
VDR	SWT1	8.09134527E-3
MNX1	ADCY4	2.23735947E-3
ZNF740	KIAA1462	7.24169957E-4
MZF1	CSGALNACT1	1.05896913E-2
E2F4	FZD9	6.21885456E-4
ZNF282	FCHO1	3.3016903E-3
MAFK	CHAC2	2.61173818E-2
ELF5	FOSL1	8.40823358E-4
GTF2I	CD300C	7.95049567E-4
CREB	LDHD	7.37571863E-4
NR3C1	RSBN1L	8.34788445E-4
SPIB	BTBD2	6.02913332E-3
DBX1	MERTK	1.30194971E-3
POU2F1	NPC1	2.11939329E-2
SOX7	APOPT1	1.67957422E-3
MYB	FTSJ2	3.1488867E-4
NFIC	PEMT	5.75168299E-4
FOXD1	TGIF1	4.96560467E-4
NR2F1	RWDD4	5.33992773E-3
MGA	RGMB	6.95006488E-4
FEV	SLC12A9	2.6216214E-4
RREB1	WDR83	2.31747804E-2
FOXD3	ZFP91	8.77191192E-3
PAX2	NELFE	2.99774787E-4
HNF1	CCNI	1.82277032E-2
BARHL1	ANO6	2.5713587E-3
ELF3	RFNG	6.15830267E-4
PAX4	LRG1	2.64420501E-2
TFE	RIT1	1.78119956E-3
FOXA	VPS33A	2.66152747E-4
NFE2L2	IQGAP3	1.18820743E-3
NR6A1	C6orf106	8.58469613E-3
EGR1	TNFSF4	5.84013806E-4
ASCL2	C19orf55	3.36638197E-4
EBF1	VGLL3	2.29844984E-2
EGR	APBA3	3.06557652E-4
ZFX	CD93	1.52914835E-2
KLF13	TYRO3	4.27232299E-2
VDR	KCNK12	8.22706706E-4
SOX21	FGFR1OP2	1.09637073E-3
MYEF2	DDX17	4.08259181E-2
PRDM1	PUS1	3.50584643E-4
SMAD3	IPO9	8.96956571E-4
BRCA1	SMG7	1.8785591E-4
HIC2	RAB36	6.990532E-4
ZEB1	NDST1	7.38485698E-3
RARA	AKIRIN1	3.0605339E-2
RARG	CXCR3	4.52739314E-2
POU1F1	ARHGAP9	1.95424837E-2
CTCF	MRPL46	2.82689952E-3
TFAP2A	TTC27	9.68382103E-3
TFAP2B	NPNT	2.85373219E-2
SPDEF	DDX56	4.37287433E-4
TFEC	N4BP2L2	4.85866855E-4
ZBTB18	NME3	2.3927261E-3
SOX8	MAN2C1	1.61839254E-4
IKZF2	MEGF9	1.33077027E-3
GSC2	REEP6	3.85131046E-4
SP4	OTUD5	9.10058985E-2
NR1H	DRAM2	1.72465821E-2
RUNX2	FDX1L	4.18111116E-3
ZBTB7A	CCDC102A	3.74546787E-3
FEV	ADAMTSL1	3.3801838E-2
ESRRG	SLC35E2	1.7653E-4
PAX5	CDCA7	3.16782833E-3
CEBP	FAM120AOS	3.4523489E-4
EGR1	MRPS21	2.59622734E-4
SP4	SCYL1	2.0253609E-2
SPI1	NDUFS6	1.0886461E-4
ALX4	RAB4B	1.81479613E-4
SOX10	DCK	3.6617161E-3
SOX2	MTHFD1	6.63875581E-4
YY1	ATP1B3	5.91926723E-4
SRF	ERG	6.70580487E-2
KLF16	FAM172A	4.17756601E-2
JDP2	CSRP2BP	4.23828628E-3
ZSCAN4	CXorf36	1.26482052E-3
NR2F1	TSPAN14	1.45790327E-3
RUNX2	TLR7	4.2890995E-3
POU6F1	CEP57	6.1288915E-4
SP4	SYCP2L	6.85334706E-2
CACD	TXN2	5.79465787E-3
BCL6B	CALD1	1.99938906E-2
HF1H3B	MAGI1	6.86350975E-2
EBF1	ST3GAL5	1.08368593E-4
IRF5	MEIS3	2.04140217E-4
CDX1	APLF	5.21511927E-4
NANOG	TM9SF3	2.4414535E-3
SOX11	SIL1	6.50450379E-3
MAFG	SEPT9	1.67734263E-2
SOX15	RRNAD1	6.72445047E-4
PTF1A	GNA12	5.12185987E-4
RUNX3	EIF3G	1.5073119E-3
NR2C2	LIN52	4.63967144E-4
DBX1	GSTM2	4.35671932E-3
TGIF2LX	LIMS2	1.698743E-3
HMX2	BCO2	1.52428289E-3
REL	ZBTB4	5.62515654E-4
MZF1	ZNF781	9.22425034E-3
ZNF143	GPR27	6.68547287E-3
IKZF3	WNT6	6.34541983E-4
TFAP2	SEMA4C	9.37840474E-3
TFAP2B	ITGAV	8.91730686E-3
IRF3	TRPM3	2.91682464E-3
CACBP	MAP1S	3.46819098E-4
IRF3	IPO7	1.25503632E-2
ATF1	GNA13	3.48442633E-2
FOXO6	MATN2	5.58094575E-3
POU2F2	TMEM256	1.36526908E-2
MEF2A	MEOX2	5.37496193E-2
PAX3	C8orf44	3.4110144E-2
EGR3	NXPH3	3.04425012E-2
KLF7	PPP1R21	7.2842824E-2
THRB	RAD51B	5.21031018E-4
RFX5	ZNF799	4.39509425E-4
KLF16	RP11-1407O15.2	6.90928799E-3
IRF7	AKR1B1	7.90720377E-3
IRF7	ZBTB8A	1.15998306E-4
WT1	SLC25A29	4.22901828E-3
TFAP2C	ARAP1	6.84935276E-2
DOBOX4	DUSP6	7.10986841E-4
JDP2	MTG2	1.21023362E-3
FOXJ3	COLGALT2	8.18908916E-4
ERG	C1orf21	1.59876002E-3
SPI1	SEP15	4.93662303E-4
CREB1	DCUN1D3	5.48592264E-2
MYBL1	PTRHD1	5.96503568E-4
EGR	USP13	3.13317876E-2
PATZ1	C8orf76	4.8055194E-5
PITX3	THRB	9.44716302E-2
ETS	POLR2I	1.68294761E-3
POU2F2	NUDT18	8.89617174E-4
SOX9	ASTN2	3.69310038E-4
POU2F2	AFF1	3.40253576E-2
SMAD	TBL1XR1	2.7304519E-4
HOXB13	TBCE	3.5634465E-4
MEF2D	MYOZ1	1.61026321E-2
IRF1	RAC1	6.91559994E-4
NKX6-1	SAFB2	6.8706312E-4
ZNF589	RHOF	2.7672636E-3
SPIC	HIST1H2BG	2.8374134E-4
HOXD13	ATP8B4	2.09623078E-2
FOXL1	CARS2	3.68617408E-3
SOX14	NACC1	7.478864E-5
DOBOX5	TSPAN5	1.5820571E-4
TFAP4	THOP1	9.92004429E-4
ZNF350	FZD10	2.11793685E-3
ZEB1	CREG1	5.13131658E-3
ZNF281	MBNL1	1.61300842E-3
HOXD9	AIMP2	3.06131163E-4
POU1F1	RPS6KA2	4.21036912E-3
ATF4	FTSJ3	1.47529695E-3
FOXK1	BRD3	2.6202428E-2
GTF2I	FAU	2.91977037E-4
SOX10	RNF114	4.66723796E-4
DRGX	CD97	3.69364042E-4
TCF3	MAN1B1	2.21611794E-4
KLF7	ALDH1B1	5.98484081E-3
PTF1A	STOML1	2.43734266E-4
KLF4	C21orf33	4.73472077E-2
FOXF1	NCAPG	4.3040801E-4
SOX13	EMP1	6.90562251E-4
MZF1	GLTSCR1	6.74306413E-5
RXRB	AL807752.1	6.06657552E-4
FOXO1	PCDHGA4	2.28509419E-4
POU6F2	ADAP2	2.11378696E-3
REST	PTCH1	1.07160707E-2
STAT5A	PAQR8	8.51626883E-3
MYCN	MRPL4	7.42052568E-4
EBF1	TENC1	2.33887198E-3
FOXP1	GTPBP8	6.59774982E-4
FEV	GPCPD1	2.06074799E-2
VDR	NAT9	1.56155269E-3
IRF9	GOLGA5	1.32343733E-3
ZIC2	MAPK11	8.16720457E-3
SOX2	DPYD	3.04447621E-4
TGIF2	NGDN	9.28059598E-3
EGR2	SLC2A8	4.790874E-4
TFAP2B	PGLS	2.3766298E-3
MSX1	KCNJ3	1.45174247E-4
SOX1	TRMT5	1.42897765E-4
EGR2	DCUN1D1	2.84811436E-3
SPIC	C19orf35	7.56792067E-3
FOXD1	USP42	1.79045565E-2
POU3F2	GPAA1	1.88309339E-3
MAF	SYTL1	5.82055348E-2
HSF1	UBASH3B	1.63830009E-2
CACBP	PTMS	1.83748919E-2
RAR	PICK1	4.45462899E-4
TLX2	HOXA5	2.43451721E-4
SRF	CXCR6	1.76371591E-3
PAX6	ZSCAN25	1.679987E-4
CACBP	C1orf116	5.74838975E-4
RFX5	TPPP	1.14622692E-2
RXRG	CROCC	1.94451646E-3
ZNF410	SOCS7	3.03095136E-3
FOXK1	UCK1	1.0810633E-3
EGR1	IRS4	3.61663653E-2
CACBP	ALKBH3	8.6645333E-3
RREB1	HMGN2	2.15338405E-2
GSC	RPL7	3.37266583E-2
ISL2	VSIG10	8.47644946E-4
ERG	CDCA5	2.18099382E-3
HOXB5	CENPO	1.47459113E-4
ELK4	CALY	9.44285265E-4
BARX1	RGMB	1.39001297E-3
IKZF2	AMMECR1	1.07846802E-4
NR1H	TIFA	6.2729706E-3
REL	DENND6A	3.61115746E-3
ETV2	SLC35C2	1.23494906E-2
HBP1	CCL23	1.70087976E-2
ARNT	ADRB1	1.98813232E-4
EBF1	ZNF131	3.15501192E-3
NR2F1	NPW	1.68697172E-2
NHLH1	CNOT6	1.88485527E-2
HF1H3B	STX16	5.15102143E-3
PAX7	MAGEF1	5.51336146E-3
RUNX2	CEP290	1.62286144E-2
SRY	YOD1	1.94987428E-4
RARB	RHOC	9.16381E-4
POU2F1	CH25H	3.06823255E-3
SP3	USP11	2.48929677E-2
AR	SMARCAD1	8.38174443E-3
TBR1	PDHB	3.14262946E-2
ZNF410	GNL3L	6.84899148E-4
TCF3	STX12	2.70396605E-3
STAT3	HNRNPM	1.49839863E-3
HES7	SLC2A3	1.95124038E-3
NR3C2	MPP4	1.83037829E-4
CPHX	GPR183	1.68639991E-3
EGR	TCN2	3.11734635E-2
CREB3L1	CST2	2.71582322E-4
STAT	RPL10A	7.49352937E-3
ELK3	PEX11A	5.4849982E-2
FOXJ2	SUSD4	4.8314338E-5
FOXO4	SPAG8	3.04797244E-3
NR1H4	CERS2	6.84441176E-4
RAX	CLYBL	3.6741758E-3
NRL	SLC29A3	1.80462725E-4
COMP1	TMEM145	5.82880869E-5
ZNF740	TXLNB	4.09836461E-3
FOXB1	ZFP62	5.69957837E-3
ZEB1	IQCA1	2.8428058E-3
GFI1	CD109	4.20708437E-2
ETS	DDIT3	1.00485574E-2
NRF1	FGD1	2.79050361E-3
RUNX2	TIMP4	3.86662127E-4
CACBP	ZC3H7A	2.43632138E-3
BARHL2	UBQLN4	1.35053072E-4
EBOX	ATG14	4.56369926E-2
ERF	MPZ	1.03678343E-3
POU2F2	GNAS	1.58550004E-2
CACBP	KLHL25	5.21044095E-3
ZSCAN16	LPXN	2.87664272E-3
TCF7L1	CTDSPL	1.32995584E-3
JDP2	NR1H2	4.50456246E-2
ETS1	SNF8	8.48202631E-4
EGR2	CSF3	1.62674709E-3
TBX20	ZNF791	2.89667383E-3
GTF2I	TBC1D10B	2.18757636E-2
PAX6	UBR4	9.10570474E-4
HNF4A	RASAL1	1.07003224E-3
BHLHE40	LILRA1	1.32434229E-3
NFIB	NUMA1	1.00694208E-1
SPI1	MSL1	5.73831108E-4
EGR	APH1A	2.42706789E-3
HF1H3B	ZDHHC24	6.90046458E-4
IRF5	NMRK2	1.06664023E-3
STAT3	FKBP1A	3.88728746E-2
RUNX1	IGJ	2.24907968E-1
SOX15	CHI3L2	1.16678807E-2
IRF9	RBAK	5.08850934E-5
STAT1	SYF2	1.6073058E-3
TCF3	ABHD11	2.23966991E-4
ZNF691	PDCD6IP	6.6173706E-3
CPEB1	RAB32	1.47601698E-2
ERF	KIF23	4.46594972E-3
TAL1	CPVL	3.88029271E-2
AP1	FBXL15	1.18622022E-3
EGR	RNF8	5.39000725E-4
NKX2-5	HDAC5	2.29740611E-3
NRL	OSCAR	2.52322604E-3
POU6F2	SLC9C2	2.09382091E-3
SOX12	MARCKS	4.33787497E-4
FEV	GINS2	2.06986451E-4
ZBTB33	PAX5	9.72274061E-4
WT1	NAA60	9.52057549E-3
WT1	MFSD11	5.2842133E-4
PPARA	SLC46A3	1.45863719E-3
IRF2	KCTD2	3.07701945E-3
POU2F3	UTP23	1.91481291E-2
ALX4	ACOT9	4.87695996E-2
MEIS1	ZMAT2	5.6739782E-4
EGR1	KARS	3.62827422E-2
TFAP2B	MID1	3.69393103E-4
SEF1	LPAR5	2.97738593E-2
VDR	NUDT19	8.34885652E-3
HOXD13	SLC9B2	1.07773902E-3
WT1	ADCK5	5.06958094E-3
RAR	C6orf120	8.10816249E-4
RUNX1	WRB	4.8875629E-4
ZNF281	NR5A1	2.93918761E-1
POU2F3	EIF2B4	2.05975634E-4
ALX4	PIGV	2.01821116E-4
MZF1	MAP3K8	2.08174875E-4
SOX21	TGIF1	9.31222842E-5
FOXF2	NCAPD2	4.95345407E-4
T	XPA	1.32724458E-3
JDP2	P2RX4	2.8801341E-3
MSX1	SLFN5	5.59039079E-3
HOXD9	NAA16	4.31770838E-4
DUX4	STX4	3.03410386E-4
PRRX1	CRNN	1.60864648E-2
IKZF1	FPR1	2.06579983E-3
NR2E1	C2CD3	1.01161158E-3
SRF	TMEM140	1.41729697E-3
FOXA	RSRC1	2.67240937E-2
SPI1	PET112	2.49708358E-3
EN1	NOL10	2.1085322E-4
MYEF2	ST5	1.17245305E-2
MAFK	CCDC127	6.98698728E-5
NANOG	CPN2	1.44918279E-2
IRF2	KIAA1462	3.74302993E-4
AHR	HECTD1	9.26950003E-3
PPARG	CRABP2	1.03082133E-3
FOXO6	CASC5	2.62807153E-5
SOX14	RTTN	7.90366652E-5
PRDM1	ADSS	8.66636382E-3
TFAP2	PPAPDC3	9.84420207E-5
PAX5	PHYHIP	5.03018712E-5
TFAP2	NFIB	1.32563369E-2
TFAP2B	TNFSF12	2.30156408E-4
TCF12	MED9	8.47182409E-4
HOXA3	MRPS15	5.53064496E-4
ERG	CINP	9.9260559E-3
FOXA2	CECR6	6.51548173E-3
TCF7L1	C7orf63	4.70524639E-3
BCL6B	EYA3	3.24862811E-3
SOX4	ESR2	3.95070322E-4
MYOD1	VIPR1	1.15808351E-3
ZBTB49	FGFBP2	1.57723577E-2
SMAD4	AKAP1	1.37753766E-2
EGR1	BCAT2	9.8515281E-4
IRF3	HIPK2	1.68930447E-2
GABPA	NAT14	2.41295934E-2
GATA4	CSF1	3.34665638E-3
ETV2	PSMD8	3.7138278E-2
PLAGL1	CRISPLD1	1.91421143E-4
ELF1	ADAM19	5.25367405E-4
FOXA1	MMP14	3.5818765E-2
STAT5A	TXN	4.90550515E-3
KLF13	ELMO3	1.51895322E-5
SPIB	GFOD2	1.08943153E-3
IRF9	ANKRD12	1.8901148E-3
FOXO6	ARHGAP27	1.04977285E-2
NANOG	SEMA4B	9.44641438E-4
ZIC1	ODF3L1	2.48966788E-3
ETS2	IRF2BP1	4.69453965E-4
ZNF589	C18orf32	1.1459529E-4
TFAP2C	ARHGEF28	6.67120679E-3
FLI1	PPP1R15A	6.73116387E-4
NEUROD2	RRP1B	1.11094771E-3
NR2E1	TMEM222	5.90464216E-3
ARNTL	UNG	8.81527896E-3
RELA	NTN4	8.00350595E-4
CEBPD	CHCHD4	2.27191414E-2
TCF7	AKAP3	1.77965708E-3
UNCX	HK1	2.81913457E-3
ZFX	KIF18B	1.54109177E-3
GLI	NEK10	6.92941491E-4
MTF1	TRIM25	8.87824972E-3
TAL1	ARID1A	1.20446464E-4
MEOX2	PIK3IP1	1.5476033E-2
CACBP	ACVRL1	3.09788718E-2
SOX5	GZMK	6.9157978E-4
RARA	MPV17L2	4.9882311E-4
MEF2B	EIF2AK4	1.01637292E-3
MAFK	NDNL2	7.85933443E-4
SCRT2	PIGR	2.98771789E-4
HSF4	ZZEF1	7.25829777E-3
RORA	CPSF7	2.40671257E-4
NR2C2	CD86	1.49593873E-2
ELF3	TDP1	2.26255526E-2
ZNF282	TOR1B	8.09317912E-3
ZNF524	PHC2	1.81306829E-4
GABPA	CXADR	8.06082257E-2
PROP1	C1GALT1	1.07543465E-2
FOXO1	TOP2B	1.64431633E-2
E2F7	HYAL2	1.68297481E-2
SP3	SLC31A2	5.43020816E-4
IRX5	GPATCH3	8.78246139E-4
VSX1	FARP2	1.23180865E-3
ETV7	CCL2	4.84109099E-2
GCM1	UBA1	8.70340927E-3
PAX6	PMVK	5.25387683E-2
KLF12	NUAK1	2.01283167E-3
RFX1	TRIM54	1.77344004E-4
ZFX	HSD11B1L	3.48069868E-3
PRRX2	NRG2	3.36227245E-3
AHR	TBCD	1.21276864E-4
SP3	SEC61A2	1.03948362E-2
FOXG1	PLEKHJ1	3.39496455E-4
ZNF75A	SDE2	1.9007463E-3
IRF9	NAPG	3.00642233E-3
SOX3	ZKSCAN4	9.14798467E-3
NFKB	NOG	6.78072581E-5
HF1H3B	SOCS6	7.52193899E-3
ZNF219	HYOU1	3.88802817E-2
E2F1	GPR132	7.1313192E-5
IRX3	EPS8	2.63942104E-3
RUNX2	KLRB1	8.53114473E-3
FOXI1	ZNF106	1.08096061E-2
RAR	CYB5RL	5.37341759E-3
RXRA	ZNF333	5.18428768E-3
CACBP	TRIM24	1.72757665E-2
ARID5A	RELL2	1.8536835E-3
SPI1	AQP5	8.82613369E-3
BACH2	DMWD	6.0488009E-4
KLF13	BANF1	4.63609559E-4
GTF2I	VSIG4	1.86376277E-4
CREB1	PHF8	9.79544519E-2
ZIC4	RASSF8	2.98488464E-3
NKX6-2	ANGPT2	7.9092887E-4
YY1	BTRC	5.38913249E-2
FOXA2	NAA15	1.678071E-4
MEIS1	ZHX2	7.79430251E-3
SOX21	PCSK6	3.35772692E-4
SPI1	RAD51AP1	1.28088514E-3
TFAP2E	SMIM13	3.26630802E-4
FOXA	G3BP2	1.26931918E-4
MYOD1	HENMT1	8.88135499E-3
RUNX2	FLYWCH1	1.38964441E-2
ETS	NR4A2	4.11271979E-3
SOX7	CUTA	2.02691002E-4
OBOX2	EPS15L1	8.138941E-3
HOXC11	IK	1.5217374E-3
SOX4	SEL1L3	5.83834053E-3
ETS1	SCAMP2	2.00274224E-3
CDX	PLEK	1.54539048E-4
GABPA	CHPF2	2.69202129E-3
PLAG1	ZNF142	2.52017157E-4
SP1	FXYD1	8.64190992E-2
HOXD12	NVL	7.56987091E-3
RARA	ZNF446	2.04465412E-3
PLAGL1	RNF215	7.02327041E-3
TBX20	MATK	6.42302016E-4
STAT	CCDC94	3.56024233E-3
KLF16	METTL21A	3.044291E-4
RUNX1	C8orf58	2.0292454E-3
SOX2	EIF5	8.06629645E-4
TBX1	PYGB	6.52014482E-4
GCM	ZNF446	2.04465412E-3
HOXA10	SFMBT1	1.51451902E-3
VDR	FCAR	7.18405E-4
MZF1	C16orf72	1.0967327E-2
HOXA2	EFNA5	7.29105947E-4
NFAT5	WDR93	4.92175357E-3
MAFF	MGAT4A	7.85708038E-4
CEBPB	DOT1L	9.3159654E-4
KLF7	TFDP2	7.04769211E-2
NR1H	APOBEC3A	1.22616732E-3
LHX3	PEX13	5.29445677E-4
SRY	EVI5L	2.96978703E-3
NFYA	SRSF2	3.95914275E-2
ZBTB6	ENSG00000180096	2.19635405E-2
IRF4	HSCB	5.15473192E-2
MESP1	PPP1R14C	6.7273695E-5
SPIC	DOCK11	4.71552976E-3
IRX4	PROK2	6.06494056E-3
ESRRA	MRPL38	6.79097507E-4
NR2F1	TFAP4	4.88744363E-4
EGR3	TBRG4	5.51447549E-3
INSM1	FZD3	6.20052137E-4
HNF4	EIF5A	2.57894244E-2
SOX1	PIDD	4.25378515E-3
RARB	BEGAIN	6.96029118E-4
POU5F1B	IL1RL1	7.68957456E-2
HOXD11	SCP2	5.952779E-4
KLF16	NDUFAF6	5.30458118E-2
TFAP2A	SH3BP1	9.23979903E-3
ALX1	CRTC1	6.34078304E-4
BACH1	ARHGDIB	2.21190002E-3
DLX2	ARVCF	1.58583009E-2
RARB	ETS1	1.61527723E-2
DMRTA2	KPNB1	8.01368904E-3
HOXC4	BANF1	1.86175873E-2
TBR1	STX19	6.80754373E-2
SOX2	NARG2	9.13817848E-3
SOX1	LRRC8D	1.43044339E-3
TP53	C2CD2L	2.69517954E-4
TBX1	BACE2	2.36070358E-3
POU2F2	RCC2	3.93184797E-2
TBX5	RPP14	1.72605225E-3
GATA6	ARHGEF15	2.15975826E-4
IRF3	ZBTB10	1.18755721E-4
TFAP4	C14orf166	6.23417175E-4
ESRRG	CCDC14	3.2561007E-4
SPI1	PEAR1	1.90725618E-3
EBF1	LGALS3	1.69459246E-2
FOXF1	TMEM119	2.88693279E-3
HOXC5	SNX10	7.28409912E-3
TCF21	STXBP1	9.38782587E-4
POU2F1	EGLN2	1.80055938E-2
BARHL2	EIF5A	2.63124277E-2
CACD	TDRD9	6.73651301E-3
SP1	HMGN2	7.00290944E-2
FOXD3	EPB41	1.5156092E-2
SRY	SLC1A3	3.64567172E-4
TCF7L2	ATP6V0E1	1.05400816E-3
TEAD1	ODF3B	1.22700129E-3
FOXO4	SUFU	7.01567685E-5
FLI1	ANKRD13B	6.93962782E-4
RREB1	C6orf106	1.76921018E-4
SP1	UQCR11	1.04921613E-3
PATZ1	RTN4RL1	2.93756095E-3
EGR1	TNFSF14	1.56091668E-2
TCF7	ZNF572	2.27519086E-3
OBOX3	ARSA	3.36241141E-2
PPARA	PDHB	3.77639626E-4
ATF4	ASL	2.36891107E-2
EWSR1	ZNF121	1.63718989E-4
ISX	HIBADH	4.52684965E-4
NFIA	ALG9	2.0290279E-4
PROX1	ICAM3	1.12625228E-3
GTF2I	JAKMIP2	2.47441072E-2
PAX	YWHAB	2.02982838E-4
SP1	TMEM184B	5.48470792E-2
FLI1	HDAC10	3.51212839E-3
ONECUT3	NOXA1	9.60131207E-4
LHX5	PDCD7	8.78677756E-3
RFX1	GNG7	1.08131452E-2
RFX4	IQCA1	1.30216203E-1
SPI1	NEK11	2.43850823E-2
ZIC2	HSF4	1.9386539E-5
CREB	SPIB	2.322872E-2
YY1	PSMB9	4.04576205E-3
SP4	MRPS16	6.49003228E-2
IRF2	LRRC8D	9.13395975E-3
MAF	PDPK1	5.96089365E-4
SPI1	OSBP2	5.08643399E-4
HF1H3B	IL10	1.06169701E-2
ERF	TAF1C	7.14748118E-2
ZNF350	UBE2L6	9.76142386E-3
POU2F1	AGPAT1	3.12698657E-3
MAF	RDM1	3.66719974E-3
IRF9	LGALS1	1.35402941E-4
MYB	NT5DC2	2.665334E-4
HOXC8	MYOM1	2.56122578E-3
PAX6	VIM	2.3648921E-2
RBPJ	CCDC84	3.82458144E-5
HF1H3B	SPRYD4	6.97709463E-3
SP8	SIRPG	1.89553899E-3
NR2F2	ACOT8	2.81990225E-3
TFAP2B	C5AR1	1.50721441E-2
OBOX1	DPP7	2.05861039E-4
RXRG	CPED1	1.11665284E-1
NFKB1	AIFM2	6.85477443E-3
CTCF	DYRK1A	3.96694581E-4
MAX	ASCL2	7.39465262E-2
TFAP4	CHAMP1	7.94491767E-4
GFI1	SCARB2	1.86985176E-2
SP3	SLC2A6	1.70486869E-4
HOXD13	THAP8	2.73818364E-2
TEAD4	POGZ	2.97902469E-4
SOX2	SARS2	1.47028158E-4
CPEB1	EBI3	6.92710288E-4
FOXD2	YIF1A	2.58069718E-4
GSC2	JSRP1	2.5821327E-3
FOXD3	RNF24	1.37742102E-2
DLX4	RPAP2	2.85265025E-3
KLF4	CLPTM1L	3.19549475E-4
PPARA	NHLRC4	1.32391614E-3
RARB	TPPP	2.38188431E-4
SOX30	HLA-DRB1	1.30288647E-3
SP3	LGMN	5.25517988E-2
NKX2-1	CHIT1	6.81510173E-3
HOXC10	SLA	2.70437907E-2
HF1H3B	ARHGEF2	5.22057591E-2
ZNF281	NRG1	1.1293332E-2
SMAD3	PKHD1L1	1.06694363E-2
TCF3	GHDC	5.79185952E-2
ETS1	GIPR	1.01728119E-3
PRDM1	RXRA	2.51822378E-3
IRF9	SART3	2.35461607E-2
ZBTB16	KIAA1919	2.5948631E-4
DMRT1	RXRA	1.75860999E-4
ETV6	HNRNPM	1.7038198E-3
TCF3	DMD	7.50984523E-3
TP53	CIITA	1.58801783E-2
TCF4	CYSTM1	8.0077635E-3
SOX17	EZH1	1.6622457E-4
FOXA	PM20D1	4.24284236E-2
RARA	IQSEC1	2.56594681E-3
HOXA9	CSF3	9.06618503E-4
RAX	LSM5	4.64291876E-3
FOXQ1	CDC40	9.66796038E-3
ERF	PSEN2	5.616802E-3
MEIS3	SRSF1	1.47152665E-3
HNF4A	SCAF1	1.01343287E-3
FOXC1	GLTSCR1L	6.49736549E-3
MTF1	HMGXB3	1.31849201E-4
ZNF219	NUCB1	3.91252933E-3
ERF	ZNF274	5.53388996E-2
SREBF1	RPS10	5.58979895E-4
EHF	THNSL1	2.35404629E-2
TEAD3	RFX2	5.31496038E-4
LMO2	CXCL16	1.12147485E-3
RREB1	HMBS	4.54717106E-4
KLF4	AIP	3.99040046E-2
JDP2	SYN1	7.59378782E-2
SP4	ACVR1B	6.14119297E-2
ELF4	CDS2	3.31457625E-3
MLX	HNRNPD	7.50171366E-2
ETV1	FAM161B	5.73059558E-2
RFX5	TNFSF12-TNFSF13	2.02523554E-3
NKX2-1	NKX2-5	6.90668682E-4
SOX12	FRA10AC1	2.82540502E-2
SOX18	NUDT12	6.47214592E-3
IRF3	USP11	4.14974734E-3
WT1	SLTM	9.52793902E-3
SP1	FCRL6	2.37456497E-3
SOX21	ARSD	8.80910705E-3
UNCX	TAX1BP1	6.05611704E-4
KLF16	DUSP15	4.20934361E-2
ZNF219	OTUD1	1.78697306E-2
THRB	KIAA0100	3.98178996E-4
CTCF	FMO4	8.84445752E-2
CEBPG	RNF135	2.90864585E-4
FOXA1	PLBD2	2.05877785E-4
IRF	FCHO1	1.32067612E-2
REL	TBC1D30	1.11615595E-2
SP4	USE1	2.53835909E-2
ALX4	ZNF326	2.44533347E-4
HNF4A	FXYD5	5.2059299E-3
FOXJ2	USP21	3.6067626E-4
RUNX3	IRAK2	8.76781089E-3
ZNF219	TRIM6-TRIM34	2.36924777E-2
E2F8	ARFGAP3	3.29417655E-4
ZIC4	PPP2CA	3.7010481E-4
GSC2	TRRAP	3.38977306E-4
RXRA	MARC1	3.0647238E-3
HNF4	PALM2-AKAP2	1.69927194E-3
SREBF	L3HYPDH	3.63970177E-4
GATA5	HLA-DQB2	4.29022582E-4
SP3	ZKSCAN4	1.19590567E-4
HOXA11	EEF2	8.70437777E-4
NR2F1	OXNAD1	3.267668E-3
RXRB	PTDSS2	2.08757524E-2
ETV7	NFE2L1	2.37985361E-3
NKX2-4	NIPAL3	3.02912417E-3
SP8	SURF4	5.71690241E-2
HOXB7	ZNF844	9.54903587E-3
FOXO3	RBM25	2.43895647E-4
ZNF713	VPS36	7.9808009E-3
TCF7	TBC1D5	2.52646923E-2
REST	OSCP1	7.90238154E-5
GABP	COX15	3.93658353E-2
HF1H3B	PSTPIP1	4.2059572E-2
PDX1	FOSL1	6.59159961E-4
ETV6	LITAF	1.30948925E-2
BARX1	LACTB	1.42349843E-3
MAFK	FAS	2.21363526E-3
ETV6	LILRB1	7.03493861E-2
VENTX	BECN1	3.75503797E-4
KLF7	KLF6	7.71770485E-4
GTF2I	C19orf26	1.70858225E-3
TFAP2A	TMEM259	3.26755494E-4
BACH1	KCNJ10	1.08608762E-2
FLI1	CILP	9.92796998E-3
FOXJ3	DNAJB11	2.10331568E-4
HNF1B	NDUFA3	1.47559141E-3
SP3	ANAPC5	4.00483957E-3
RHOXF1	CEBPB	2.73487223E-4
MAF	TMEM92	4.08503572E-3
SOX14	PEX12	3.68693889E-3
FOXO3	PBXIP1	2.19051253E-4
NRF1	PTPDC1	2.97191471E-3
PPARA	LIN52	8.42198526E-3
ZEB1	GID4	2.4301446E-3
ELF1	MAN1A2	2.90839282E-2
RFX2	PGPEP1	6.63386157E-3
TP73	POM121C	7.67089469E-3
FOXO3	MED24	1.73833613E-4
SOX9	RSPRY1	1.77678599E-3
TFAP2B	ABHD8	3.98202116E-4
ERF	ZNF768	5.90239735E-2
IRF	PRELP	5.96879326E-3
HOXD8	AIMP2	4.09287464E-4
HF1H3B	PPP2R1B	7.72914725E-4
KLF13	SPEN	4.84665783E-3
NR2F2	RAB5C	1.39388137E-2
CACBP	MDH2	6.83162806E-4
CEBPB	SLC25A4	7.18675186E-4
RXRA	SPG21	8.15152102E-3
FIGLA	KIAA0232	2.14613494E-3
LHX8	CHSY1	1.73587134E-4
NFIL3	PMM1	1.42602171E-3
MYEF2	ARHGAP26	6.67504436E-4
TFAP2C	SLC22A4	1.28499924E-2
IRF1	RUNX2	2.66739248E-2
USF	PLA1A	2.5706202E-3
E2F2	CSNK1G2	1.95081084E-3
POU3F4	SLC27A2	1.29728262E-3
NFAT	ATXN1	4.00748144E-4
TFCP2	SMYD4	2.40130588E-3
SP3	PAFAH1B1	8.19898933E-4
TFE3	IKZF3	1.10034322E-3
NRL	LTBP3	4.18776053E-3
HINFP	ADRB2	4.90306764E-4
TBX5	NDFIP2	1.38891311E-2
ETS1	STK38L	4.07602873E-2
ZSCAN4	WNT5A	1.75023937E-2
HOXB7	MAN1A1	3.75623526E-2
NR5A1	RGS16	1.37293314E-3
GFI1	C19orf66	1.92903302E-2
HLX	DDX49	5.4454809E-3
POU2F3	KDM6A	7.99044983E-2
RREB1	HDAC4	3.39671953E-3
NKX6-1	CLECL1	5.93593768E-2
MAFB	KLHL30	1.15616837E-3
ELF2	ZNF709	3.46904513E-4
EGR1	SLC25A25	4.59298609E-2
LEF1	FANCA	6.30414465E-5
ZNF75A	GOLM1	1.74947711E-4
FOXO6	CD36	1.64529867E-2
NR5A1	DNAJC18	3.67260107E-3
ZFX	LST1	4.23791414E-2
CEBPG	ZFP36L2	1.6209026E-2
E2F4	NOXA1	1.16890633E-3
FOXP1	ZZZ3	2.73899918E-4
OBOX3	PSME3	7.40415013E-5
ZNF784	BCL2A1	1.11378968E-2
MSX1	POLRMT	4.35248283E-5
CACBP	TNF	1.09546327E-3
FOXJ1	LETM2	4.12341917E-3
FOXO3	LPAR5	2.05936695E-3
HIC2	ZNF578	5.74155176E-4
DBX1	DTNA	5.46734855E-2
EGR3	MERTK	2.73244782E-3
MEIS1	SIRT6	4.63936375E-4
HOXA3	METTL9	1.40337551E-2
NFYA	TAPBPL	7.23132852E-3
IRF8	FARSA	3.18364814E-4
KLF14	TNFAIP8L1	8.53408864E-2
HMGA1	CD44	1.45211303E-3
ETV6	ATP13A3	1.53000112E-2
HOXA5	HMGA2	3.07044355E-5
FOXP1	TNFRSF1A	4.50773086E-3
ARNTL	SLAMF8	1.94687045E-2
ZBTB14	RALB	7.57898034E-2
FOX	ANKRD10	1.83174745E-3
SIX6	GNA15	7.90885319E-4
VAX2	ROMO1	2.45696081E-3
NKX2-1	RNF125	1.07391122E-2
ZNF219	HAUS4	2.66328509E-3
NFKB	HMGXB4	2.3540853E-2
DOBOX4	BBC3	1.47571914E-4
RUNX2	NAA40	3.1856131E-4
REST	FKBP8	3.33207512E-3
EBF1	STX10	2.74891816E-4
SP8	ACOX1	3.12046433E-3
REST	ZNF233	3.61644913E-4
CDX1	ANKRD37	2.30236046E-2
CREB5	MLF1	3.64868889E-2
SP1	P2RX1	1.24107546E-1
CTCF	TNNI2	2.34102635E-2
BACH2	HYAL1	1.64670391E-2
HOXA10	STK19	1.53553464E-3
PDX1	RABGGTA	4.88580886E-3
SP1	ERCC2	4.45255178E-3
PPARG	GCH1	1.63954785E-4
ZSCAN4	RAB5B	2.43969961E-2
HOXA13	MGEA5	1.29278055E-2
FOXJ1	YRDC	1.1166904E-3
BCL6B	KIAA0196	3.8989804E-3
ETV5	TPX2	4.72587948E-2
EGR	MTCH2	2.01128238E-2
OSR1	RAPH1	4.85338217E-4
SP8	PGM3	2.01529014E-2
HOXD9	BRD2	1.29098983E-2
ISL2	HHIPL1	4.81161893E-4
PRRX1	PRKCH	1.09477095E-2
ARID5A	HSD17B4	1.20715793E-2
NFYA	NPLOC4	1.49187271E-3
TCF21	HIAT1	2.3428228E-4
HNF1	MEA1	5.93940752E-4
NRL	LRMP	1.24450165E-1
CRX	BMI1	1.87694638E-3
PGR	BTG1	7.84686592E-4
RORA	PLXNB3	2.6973965E-3
EGR2	DNAJA2	1.99401596E-2
PITX1	EBPL	3.97765547E-3
NFE2L2	NTHL1	5.03778337E-3
FIGLA	VDAC1	2.13323754E-2
LHX6	SIKE1	1.19795086E-3
TFAP2C	MYO1B	6.9420235E-4
HERPUD1	SNTG1	4.66200466E-3
GTF2I	LRRC43	4.84800235E-5
NHLH1	RPL18A	9.12228856E-4
SEF1	SON	9.71259208E-4
EN1	TXNDC11	3.03817713E-3
SOX1	ZNF709	1.28375249E-4
TCF12	TRPC4	2.42409552E-3
MYF6	GDPGP1	6.64509098E-4
FOXO4	PPP1R2	1.09045487E-3
ESR1	FAM131B	2.76405788E-4
FOXO6	CYP4F12	6.83962265E-3
GATA5	NIPBL	8.15857821E-3
IRF	CD1A	2.76357072E-3
AR	PSMB3	1.56846758E-4
GABPA	LRRC8D	4.55227239E-2
RARB	MRGBP	1.70372057E-4
TFAP2	PCSK1N	5.33479936E-3
EGR3	AUNIP	8.62314602E-3
TGIF2	CCDC53	9.97631242E-3
NR1H	MMAB	5.7023473E-3
GABP	SREBF1	5.69467896E-3
FOXC1	PLEKHA5	3.54495649E-3
POU2F2	SLC39A3	2.80551476E-2
MYC	TXN2	4.50943173E-3
INSM1	CHMP7	2.72190288E-4
MYOD1	NPAS1	5.186424E-3
AP3	CLEC1B	4.45665446E-2
SOX9	DAXX	4.24618054E-4
TEF	STOX1	4.237558E-4
CUX1	MMP19	5.94618602E-3
SPI1	LILRA2	4.56961364E-2
ERF	CSF3R	3.83302205E-3
VDR	CDK5RAP3	9.3674737E-5
GFI1	ULK4	1.94340794E-3
PRRX2	GLTSCR1	4.19699919E-4
ZNF740	NFKBIB	8.91099546E-4
ESRRA	IREB2	2.51497078E-4
MAX	SDHA	1.79302732E-4
NFIC	MYO1C	4.96608344E-3
BACH2	AL355490.1	3.63314763E-3
E2F4	NRN1	9.35137779E-4
THRA	VAPA	1.04707646E-3
EGR4	EAF1	4.19578918E-2
MZF1	MAP1B	6.95696057E-3
POU2F2	MGST2	3.55248053E-2
MYOD1	MYOC	8.6423763E-4
OTP	ELL2	3.93265809E-3
MAFF	CLPP	1.59567236E-3
ETV6	NAA60	9.52057549E-2
REST	HHLA3	4.42802107E-3
SOX12	NISCH	1.23958933E-3
RARB	GLT8D1	1.41491665E-3
TP53	VEZT	3.87643083E-3
PPARA	MARCH8	7.25063301E-4
SOX4	LTBP3	1.94522834E-3
NFAT5	FSCN1	1.31712329E-3
HSF2	CD69	2.95755789E-2
ETS	RALB	5.00482005E-2
XBP1	PPM1D	7.44297162E-2
ARID3A	COPS4	2.03677318E-3
KLF7	ZNF69	6.94397626E-3
CEBP	TROAP	6.52140235E-5
TFEB	ZNF789	2.93580332E-2
ZNF740	KANK2	3.41519748E-2
ETS	KIAA1958	2.59454852E-2
HSF2	CXCR1	4.18946816E-2
CEBPD	CCT3	5.2415705E-4
MEIS1	EDA2R	3.22407097E-3
HOXD8	CHRNA3	8.38047349E-3
BARX1	PSMD12	3.83741408E-3
ARNT	CHRNA3	8.80902043E-3
ELF4	KTI12	5.20917206E-2
HOXB2	NFKBIA	1.00535417E-2
MAX	TROAP	5.92314712E-4
RUNX	PIK3R6	2.92950715E-3
HNF4A	AES	1.23268866E-4
RREB1	TOR2A	7.45305691E-4
SP1	KAZALD1	8.09382948E-2
TFAP2C	SWT1	4.74635456E-2
FIGLA	GALK1	1.24158307E-3
HOXC5	OVCA2	2.20590294E-3
HOXA9	KIF5B	4.10023627E-4
SP1	RIOK1	6.17239301E-2
NR4A2	MPP3	5.07120776E-4
MAFK	DPYD	1.59247173E-4
PRDM1	SCLY	6.64322293E-3
ELF2	DOHH	3.69253949E-3
RFX1	MRPS17	2.77286801E-4
GTF2A	TAPBPL	5.24552327E-4
POU5F1	GID4	5.54511034E-2
HSF2	TIMP2	2.21707072E-3
VDR	CSRNP2	1.14190705E-3
TEF	ADRA2C	2.50482491E-4
POU6F2	HRH4	4.83018868E-3
NFE2	GRPEL1	1.63304783E-3
THRB	SPI1	4.09396862E-2
GABP	VPS9D1	5.17943191E-2
TFAP2A	CD209	1.05761939E-3
SP8	NFATC3	6.468415E-2
FOXO3	ATP5D	1.69927884E-3
SRY	EPRS	1.42419263E-3
SP3	LRRC42	6.34920635E-3
FLI1	UBXN6	4.0221156E-2
GABP	EVA1B	3.93171305E-3
FOXO3	C19orf84	1.90536059E-3
HINFP	SIRPA	5.27146997E-4
GLIS1	CCT4	8.61409504E-5
PAX6	ZNF563	1.00241575E-4
ZNF691	MYO1D	1.36959051E-3
ZKSCAN3	USP48	9.46464958E-3
SPZ1	RNF114	3.64701598E-4
AR	SORBS1	1.85638699E-3
TAL1	KCTD21	2.03328015E-3
LMO2	TMEM253	1.17684462E-4
AHR	CHST3	1.84015413E-4
BARX1	TCEB2	9.721845E-5
SOX8	MED24	1.38763969E-4
FOXP3	SLA2	1.8699187E-2
MEF2D	RANGRF	9.08660048E-4
NR6A1	BCS1L	6.87112971E-3
VAX1	MED16	4.00428755E-4
CACBP	SV2A	2.78300917E-4
ELF5	GPR141	1.75319424E-2
POU2F2	C17orf75	1.84934752E-2
KLF7	FCN2	5.88235294E-2
RFX4	IGSF11	5.85625554E-3
RBPJ	AP5S1	3.79944119E-3
SREBF1	PACSIN1	1.29826366E-3
CTCF	FNTB	2.64429491E-2
SPIC	PSMB1	3.58440907E-3
TCF3	PPOX	3.99001863E-4
BACH1	CD3G	2.0516808E-2
FOXO1	FBXO36	2.04835553E-3
ZNF143	KCNJ10	9.07716596E-4
OTX	SOX7	5.07843865E-3
POU6F1	KDM2B	1.85868525E-2
SOX21	CXCR6	4.76190476E-2
HOXD12	STARD3	2.47400232E-3
RELA	SYNGR2	3.68656209E-3
SP1	MCCC2	7.09793452E-2
MAX	UBE2D3	8.51416232E-3
ZIC1	KLK5	4.81320297E-4
HAND1	FAM104A	2.53948513E-3
POU1F1	ARMC4	1.1707385E-4
EBOX	ZFP90	8.41693463E-3
ETS	EFTUD2	1.56150345E-3
EOMES	MGAT2	7.28226602E-4
HOXB5	ABCA10	1.71687723E-2
TBX5	C19orf38	7.54842579E-3
E2F3	CDC42EP5	4.10039014E-2
SP8	ZNF275	5.48711949E-2
IRF5	IL6ST	1.78329816E-2
ARNT	SMIM7	5.84748846E-5
ESX1	DENND2C	3.65749042E-4
DBX1	ZNF519	1.15664434E-4
ERG	CSTB	1.27899989E-3
SP3	PRPF38A	6.32336018E-2
ZNF143	ZNF583	4.49550449E-2
RXRA	DGKH	2.29277223E-4
KLF12	USHBP1	3.51803297E-2
SOX4	FOXO3	1.13679334E-2
SOX18	FICD	1.19467651E-3
ARID5B	C6orf106	8.58469613E-3
YY1	NDOR1	3.27693917E-3
ZBTB33	FBXL17	1.00125307E-2
SNAI2	CORO6	6.29660744E-3
NFKB	ATP11C	6.86860068E-2
MAFK	ELF2	9.08274933E-3
TCF7	GPR3	3.77549257E-4
NFIC	HDAC7	1.75207147E-3
KLF7	UTP15	7.08519962E-2
NFE2L2	PPRC1	8.92342399E-3
KLF13	TAF8	1.10778401E-3
VDR	MRPL20	2.3984747E-4
PAX5	STAT5B	4.06962235E-3
TP53	FAM49B	1.39867151E-2
DLX1	HAL	2.93845442E-4
TFAP2C	SNTA1	4.92411282E-3
FLI1	KCNQ1	8.13908452E-3
ZIC2	WASF2	1.45623865E-3
EWSR1	RPL28	2.16770736E-3
ETV7	BABAM1	3.09015543E-3
RELA	TTC1	1.86325814E-3
ZNF628	RAB3A	3.19304336E-4
SP1	TPD52	7.97141849E-2
NFIC	PBX2	1.90797214E-3
CACD	IARS2	1.52702901E-3
MZF1	DBF4B	9.63808857E-4
ESRRG	PHIP	2.90842316E-3
FOXO4	PRSS57	1.63621907E-2
NKX2-3	MYO1D	2.07992089E-2
HOXA1	ANTXR1	9.42175109E-3
FOXO3	COMMD2	1.56805768E-3
RFX2	PRKACA	6.57265481E-2
USF	AL356356.1	3.72146175E-4
CLOCK	QSOX2	7.59643971E-4
JDP2	OARD1	3.10647701E-3
AHR	SCT	1.96078431E-2
RXRA	FAM214A	6.86696912E-4
PTF1A	RPP25L	2.89868712E-3
GABPA	NECAP1	7.79359063E-2
SOX10	TRIM2	2.34572227E-4
TFAP2C	MAPKAPK2	3.38156871E-2
REL	RASSF9	1.02210394E-1
ETV1	RIPK3	5.02409888E-3
HDX	HELB	9.20988919E-3
ERG	ACOX3	5.29161514E-2
ETS	PRPF4B	9.56883038E-4
SOX17	SHF	9.58772771E-3
ZNF281	VCAN	7.48601561E-2
EGR2	LEMD2	7.4572898E-5
HES5	DUS3L	1.81946123E-4
STAT3	PLXNB2	8.38920589E-3
NFE2	GNPAT	6.96548042E-3
LHX3	PACRGL	2.05866735E-4
TFAP2B	DNAJB5	5.16613681E-3
SOX9	POLG2	4.56305685E-4
NRL	ATG16L2	3.19771207E-3
DMRTA1	TCTEX1D1	2.13925341E-4
FOXJ1	POC1B	4.00338948E-4
IRF7	SLC35E1	1.54274499E-3
KLF16	ZNF506	1.40010528E-2
HOXD9	BCL2	3.20320321E-2
IRX5	WISP1	1.5468009E-2
ITGB2	GSTM2	2.26431063E-3
SPI1	WEE1	8.95062877E-4
KLF14	ZNF616	1.65945166E-2
CTCF	LPCAT1	1.10782351E-2
PRDM4	NLRX1	1.86158403E-4
ESRRA	PGAM1	1.63305811E-3
POU1F1	XPO7	3.18080614E-2
SOX21	ENAH	1.91823335E-4
NFE2L2	IRG1	1.27241448E-3
PAX1	PIGS	1.10638883E-3
HOXC13	SMARCA2	5.51106366E-2
SP1	DDX49	4.80606176E-4
EGR3	TMEM88	3.6787323E-2
SOX5	SLC39A10	7.4575275E-2
EGR4	CANT1	1.61203497E-3
TBX5	INTS9	4.22665188E-3
CEBPG	HS3ST3B1	3.1199141E-2
ZIC2	CTXN1	1.24629679E-3
POU3F4	CYB5D2	1.6737014E-3
FOXC2	DGKG	2.62315463E-2
IRF2	GAL3ST4	1.34522319E-2
ARID5A	LMCD1	7.94391819E-4
TFCP2L1	HIST1H2AK	3.13331705E-4
GABP	MAN2B1	1.17681942E-3
FOXC1	RNASE3	1.1965812E-2
TEAD4	DPH1	4.90621079E-3
MEOX1	C9orf156	1.84311086E-2
TFAP2A	RAPH1	3.40222666E-3
CREB1	PNPLA4	6.630244E-2
MTF1	PTGR1	1.66503277E-4
EGR	PCDHB5	1.42004553E-4
MYEF2	OSER1	5.25694198E-4
POU2F1	RFC3	1.16480844E-3
TFAP2A	PGLYRP1	4.44538279E-2
EGR	MPO	1.28653197E-2
NR2F2	DDX50	1.3692789E-2
AHR	MYL5	6.41786825E-3
FOXJ2	AAMDC	2.44357302E-4
IRF3	DDX60L	4.08440228E-2
ARID5A	RTN4	7.47215747E-3
SOX15	NSRP1	3.46282663E-4
KLF7	IDUA	6.7596494E-4
SOX8	KLF2	2.34715096E-4
TFE3	GPBAR1	5.50677656E-4
STAT5A	ZNF213	2.52739998E-2
IRX3	TMEM14A	2.13824904E-4
GABPA	RPL38	5.68760444E-3
TFAP2B	ESR2	2.87820186E-4
SOX2	COX14	8.03822784E-5
FOXG1	TGIF1	1.88831299E-4
PPARG	ARID5A	2.06906023E-3
MEOX2	RORA	2.14669378E-2
POU2F1	FTSJ2	1.70953221E-3
MEOX2	TMEM71	3.92809244E-3
ARNT	UNC13B	1.46592189E-4
TBP	ATG3	9.30172776E-3
MZF1	EPN1	1.94764027E-4
GFI1	IL2RA	7.93430253E-3
ESRRG	CTSS	1.40026413E-2
BSX	TNFRSF14	5.28758753E-3
ZBTB7A	CCDC84	3.97570019E-3
NR5A2	FNBP1	8.05769537E-3
BHLHE41	ATPIF1	8.74529925E-4
STAT5A	C1GALT1C1	7.3396327E-3
KLF12	PRKCQ	2.57471307E-3
FOX	PCBP3	2.07701379E-3
NFKB	ZSCAN20	4.69808588E-4
POU3F3	CNPY2	2.43510023E-3
TFAP2	GOT2	6.76981726E-3
ELK1	TNRC6A	8.52953874E-2
EHF	PPP2R3C	2.01598625E-3
ID4	C5AR2	3.26600768E-3
IRF9	ARHGAP30	9.0679507E-3
FOXB1	RHOQ	5.75374599E-3
SOX5	ZC3H4	1.17563728E-3
NR2F2	GIPC1	1.93494368E-3
DMRTC2	ARID5A	5.49719715E-4
CEBPB	CPQ	1.35236466E-3
OBOX1	CAB39L	7.82435196E-4
ZNF232	KANK4	3.15068178E-4
ZSCAN4	UQCR11	6.90178489E-5
BPTF	ZSCAN20	7.71648943E-5
RREB1	KRT18	6.71660506E-3
SP3	NOTUM	1.04066317E-4
ZNF740	HSF5	8.11371309E-3
KLF4	KIDINS220	5.43084155E-2
HOXC8	TGIF1	9.98847446E-4
PRDM1	STXBP6	3.75308642E-3
TFAP2E	CENPL	2.2258998E-3
ZBTB7A	CDC42EP4	6.24131778E-3
HINFP	COMMD3	9.41449152E-3
HOXB13	MBD3	8.25080343E-3
NFE2L1	DIDO1	3.32453246E-4
GATA3	TMEM38A	5.89339795E-4
KLF13	MRPL49	4.91377392E-4
PPARA	MSN	4.26864656E-3
ATF6	DDX17	7.29087766E-4
IKZF2	ADC	1.83082188E-4
PKNOX2	CD86	8.0653453E-2
SOX9	MOV10	7.83168509E-3
ZNF35	FAM171B	2.4074199E-4
HNF4A	SYP	3.47856278E-2
KLF7	HPSE	4.14266045E-3
TFCP2L1	SIGLEC6	2.10593298E-3
PLAG1	SMAD2	1.11283799E-3
FEV	MT1F	2.05294353E-3
ZEB1	TEX30	5.08026647E-4
TFAP2	ASS1	4.26454096E-3
SMAD3	CD22	1.83997098E-3
ALX1	SLC52A1	1.74712644E-2
FOXO4	C7orf55-LUC7L2	4.52102576E-4
SP4	TMEM38B	6.98193908E-2
FOXA	JADE2	2.45517483E-2
SOX9	LINGO1	7.95909619E-4
SOX21	PDE3A	2.08326481E-3
ELF1	RAMP3	6.28901362E-3
SOX2	ERICH1	1.38379432E-3
NR2F1	GUCA2A	3.11598531E-4
FLI1	SPCS1	1.40960489E-4
E2F1	HPDL	1.73205191E-2
HNF1A	MAN1A1	9.69843381E-3
PAX4	ZNF512	1.39986054E-4
VDR	VIPAS39	1.84282884E-4
FOXD2	GTDC1	3.54950934E-3
KLF12	ZNF584	3.1389675E-3
ELF3	URM1	4.49453596E-4
SP4	ODC1	1.54550395E-3
ZNF35	C5AR2	1.20158742E-2
NR2F6	VAPA	8.66119029E-3
POU2F2	ZNF844	9.54903587E-3
HOXC5	MCF2	7.67707541E-3
E2F3	ANXA2R	1.41023221E-2
PATZ1	STX10	4.3804155E-3
NFYA	MEF2BNB-MEF2B	2.47684491E-4
ESRRB	ZNF214	4.34010625E-4
HSF1	MLPH	8.64198685E-5
PLAG1	FHOD3	4.64175119E-3
ZIC1	CKAP5	3.20975353E-2
SP3	GJA3	4.76452264E-3
ETS1	RGS9	3.16087504E-3
SPZ1	RTN4	3.58283632E-4
NKX6-2	PSMB8	4.52331305E-3
RBPJ	MAP3K5	2.63192215E-4
SNAI2	NSRP1	7.32390011E-4
FOXQ1	WARS	6.50110703E-4
MGA	PORCN	7.96202748E-4
SPZ1	FKRP	7.05241472E-5
POU3F1	NEURL1B	2.81366956E-4
MEF2A	C1orf116	2.43539847E-4
ESR1	PLA2G15	1.66878729E-3
PAX	RPS25	1.73877404E-3
DLX1	WNT5A	4.91376334E-2
ESR1	GCLM	3.91710939E-3
PRRX1	STRN4	7.8521914E-4
HOXD13	PTBP3	1.66043551E-3
MEF2D	RHOBTB2	2.13213007E-2
DMBX1	TBC1D31	7.00562265E-3
MEF2B	LPAR5	1.52556724E-3
NFIA	PUSL1	9.42693365E-4
ASCL2	PKM	5.64691037E-3
ELF1	ANGPTL6	3.77823292E-4
KLF16	ZNF630	1.18609979E-2
BBX	RAB3GAP1	8.22438759E-3
JDP2	ESYT2	3.99332128E-2
NKX6-1	HSPA1B	5.38098141E-4
MYEF2	PAM	3.1752956E-3
LHX8	CRYM	2.87138224E-4
TCF7	NKD2	7.48097462E-4
STAT3	OSGIN2	3.66057623E-2
ETS2	RFFL	3.15535153E-2
NR6A1	LY6E	2.68802572E-3
SMAD3	ELAVL1	9.93489045E-4
SOX10	RUNX2	1.68616505E-3
HOXB4	GPR150	1.11672961E-3
GSC	AGPAT1	1.56599523E-3
SNAI2	NCL	4.28201574E-4
MEIS1	TUBB1	3.04420632E-2
SP8	ABHD3	2.62739962E-3
TBX1	TM9SF4	7.91733338E-2
PAX6	SETDB1	5.26667205E-4
MAFF	C11orf63	1.40521607E-2
SMAD	APOBEC3F	6.48303676E-4
PAX	HIST1H1B	1.53863198E-3
SOX14	LPP	1.79207286E-3
IRF8	COA4	6.40669396E-4
TGIF2	PTGES2	5.48011684E-3
DMRTA1	ZMPSTE24	1.87931993E-3
MEF2A	NUDT4	2.13600132E-3
GFI1B	TLR7	1.2019117E-2
POU3F4	CYS1	1.73360296E-3
IRX5	ZBTB10	8.44743157E-3
NFIC	WIPI2	2.18613298E-5
AR	SCGB3A1	1.01169005E-3
DLX3	PHTF2	7.65671605E-2
SOX2	ASIC1	2.20658563E-5
HINFP	REXO1	6.06854588E-5
E2F1	SFMBT2	1.5049681E-2
CREB1	CCDC169-SOHLH2	1.32819084E-2
SP1	TTC33	4.13613797E-4
TFAP2C	TPD52L2	5.62278874E-4
TBX5	FARSA	2.73653673E-3
BRCA1	SETD9	5.7845264E-3
TCF3	MBLAC2	8.91573902E-3
TFCP2L1	KLHL26	1.17785309E-4
RARG	ATP6V1G2	7.05437769E-4
LMX1B	HOXA1	1.73775183E-4
EBOX	SLC7A2	4.43468771E-2
SCRT1	MYOC	2.8807921E-4
KLF16	PGBD2	6.81407554E-2
HIC1	XPO4	9.41213016E-3
SP3	HN1	4.30511232E-2
ESRRA	CFD	2.31215367E-4
HSF1	COX5B	4.07008729E-3
CTCF	AK2	9.9255158E-5
NR3C1	TEN1	8.76338564E-5
PDX1	PLA2G4C	1.0202025E-2
NR2C2	NUMB	5.07353101E-4
TFAP2	ENDOG	9.24961131E-5
ELF1	MAU2	7.18816094E-4
HIC2	UBTF	1.59909778E-3
ZSCAN4	PCDHGC3	5.09751882E-5
ELF5	ETAA1	3.7769543E-2
FOXD3	TXLNB	4.6156936E-2
TCF7L1	ADCY4	2.45305613E-3
EGR2	SLC16A4	1.28281075E-3
TFAP2A	SNAI3	3.1843453E-3
ZFX	TTF2	2.23467733E-3
FOXC2	UBQLN4	2.71271245E-3
ARID5B	GIMAP8	2.46977469E-3
MAFG	SLC12A6	2.78623481E-2
NFAT	MICA	1.44396283E-4
RUNX3	ZDHHC14	8.0916775E-4
NFY	SLC43A2	8.42491208E-2
HNF1B	CWC27	5.67440428E-4
POU5F1	KIAA1522	3.01688634E-4
NFE2	STK10	1.05117735E-2
EVX1	GLUL	1.83098567E-3
KLF7	C21orf2	1.18666124E-2
HOXC5	NBN	9.58379084E-3
ELK1	CLIC1	3.4558348E-2
SNAI2	MGST3	5.44217687E-4
PKNOX2	LSM7	2.13238933E-4
FOXD3	GLI4	1.39987899E-4
NFIC	USF2	1.08790538E-4
RARB	CD1A	6.35621266E-3
PKNOX2	ZFYVE26	5.57815107E-2
CACBP	MLC1	5.01819521E-4
FOXL1	ACYP2	6.75159622E-4
NR4A2	PARP10	1.33977425E-2
NR6A1	AUNIP	3.25866468E-4
HINFP	ZNF431	8.49117532E-3
KLF16	PNRC1	7.42365065E-2
SP4	YIF1A	9.59993292E-3
EP300	RICTOR	8.8946167E-3
PROX1	PARS2	2.62342627E-3
CPEB1	INTS10	3.60771578E-4
ETS	TPPP	9.9979264E-4
ESRRA	GTSF1	8.67921138E-4
FOX	MRPS10	1.73002194E-4
MYC	PRODH	5.44107865E-4
SPIB	IL26	2.77258904E-4
ELF2	EIF4B	6.33608907E-5
MYC	GXYLT1	6.20282953E-5
ZNF143	LMTK3	9.97456225E-5
EGR	CCNK	2.72719078E-2
HNF4	SMARCD3	2.42808059E-4
EGR2	POLR3G	3.31287225E-2
CACBP	ZNF672	2.17152679E-3
ETS	KCNH2	4.16268291E-2
ESR1	ZNF12	2.85351278E-2
IRF2	DIAPH2	9.61892619E-3
CEBPD	KDM6A	8.30706765E-4
PPARA	CD8B	5.72862446E-3
AP1	ICAM1	1.77868952E-3
KLF16	TNPO2	3.89141528E-2
ETV7	LEMD3	5.91818503E-2
MAX	CTSA	8.83912601E-3
CDX2	LPHN2	9.28648817E-2
RFX2	CDK17	3.92516448E-3
NR1H	FFAR2	4.83831415E-3
CEBPA	FMNL1	4.12240327E-2
PAX	FPR3	4.67393867E-3
GTF2I	CERS6	2.36981546E-2
ESR1	ZDHHC16	8.52775574E-3
MSX2	DDX50	5.54367813E-3
NFE2L2	COL4A2	3.29136016E-3
ZSCAN4	TAP2	5.44922373E-3
HOXA7	DIP2C	1.06829014E-3
SOX11	C17orf72	2.22954329E-3
TBX20	TTC26	3.19351461E-4
EWSR1	MEX3B	1.08701155E-3
TFAP2	AMOTL2	1.17381225E-3
GATA1	ZNF813	6.09413552E-5
SP3	CD300A	2.58716645E-2
SP4	PFN1	7.71309067E-2
ETS1	THAP11	5.38891448E-4
POU1F1	ARFGEF2	7.22122323E-3
NR5A1	LMBR1L	3.28489218E-2
CREB3L1	SLC17A9	5.50095147E-3
SREBF	PAAF1	8.62527897E-4
ELF5	FCGR3A	6.21743042E-4
WT1	SALL4	6.93929115E-5
NR3C2	AFTPH	6.25289039E-3
PRDM1	TRIM11	8.52197826E-3
AP1	SCN4B	1.00583373E-2
IRF3	FGD6	3.34323454E-3
ELK1	MAP3K11	6.84237552E-3
AHR	DGCR8	6.75532227E-3
FOXM1	MRPL24	2.03264989E-3
PPARG	ILDR1	6.38188334E-3
ZBTB6	GPR18	1.50977596E-3
HOXB13	HOXA7	1.62289504E-2
NFIC	BMF	1.19823631E-2
BRCA1	SFR1	7.39221165E-3
CTCF	ERO1L	7.76179924E-2
NFIC	CS	8.93944074E-3
AP1	AC019171.1	2.71764598E-3
FOXJ2	CDC42EP2	1.11565475E-3
ZIC2	MECOM	3.08405102E-3
EN2	MANBA	5.56203647E-2
E2F1	UQCRH	5.50774384E-4
TFAP2	RFX1	2.20603276E-3
MZF1	ZBTB7A	5.9672196E-3
HF1H3B	MYO18B	3.64215797E-3
CUX1	DCAF5	1.11563155E-3
EGR	MYCBP2	3.8492794E-2
NKX3-2	CDC42EP5	1.50560165E-3
FOXO1	SCAP	3.38055945E-5
NFIC	FAM19A4	8.49809669E-4
CACBP	ZPBP	4.25759578E-4
ZIC3	GRB2	1.01482793E-1
IKZF2	FBXL5	3.97978816E-4
IRF9	PILRB	2.47919485E-4
TOPORS	MRPS14	1.41530151E-3
NFKB2	SORT1	1.60629814E-4
SRY	PTGDR	9.03579914E-4
CEBPA	ZNHIT2	6.18140779E-4
HMGA1	HHIPL1	9.01591688E-5
ETV3	AHDC1	3.59673081E-2
ETS2	EMC8	2.5401742E-3
MAX	RBM14-RBM4	6.39440245E-4
IRX3	VMP1	1.17071093E-3
RUNX3	SLA2	2.81095543E-2
ZIC3	VPS33B	8.38968945E-3
EMX2	C16orf52	1.27069833E-4
TBX1	UTP20	7.00202343E-3
AIRE	MGAT4A	2.47611072E-3
ESX1	CR1L	5.77293047E-3
FOXI1	FCGRT	9.09578133E-3
ZNF219	SULT1A1	1.00145166E-2
FOX	GJA3	1.83502991E-4
SPI1	POLRMT	4.86101439E-4
FOXP1	HABP4	9.1848019E-5
MSX1	PCSK4	1.81274687E-5
TP53	THBS1	1.12261576E-3
GLI2	NUP214	1.53981734E-2
RARG	LOXL1	6.41438001E-3
STAT3	SCO1	3.08602177E-4
HOXB4	RIPK3	2.41300391E-3
POU1F1	FBXW11	8.63680951E-4
POU2F1	RGS18	1.0525784E-1
HOXA9	ZNF92	8.01931897E-3
FOXO3	CAV2	1.69632636E-3
MGA	P2RX5	2.87734317E-3
LHX8	UBE3A	2.21807996E-3
E2F1	SLC2A10	5.68700393E-3
TCF7L2	FAS	3.05777425E-2
FOXO1	GLYCTK	1.32409691E-4
DLX4	SERTM1	8.13175102E-4
MNX1	ZNF619	8.98931001E-3
STAT3	BACH2	4.92565979E-4
EGR2	RRS1	2.66472081E-4
RUNX	LUC7L	8.33048713E-4
GLIS3	P2RY2	3.91362228E-3
MEOX1	PPAP2C	1.38550357E-3
RARA	NDUFV3	1.26373943E-3
TBP	BAD	7.84138848E-4
WT1	APOC4	1.50198538E-2
DMRTA2	ZNF175	5.13557858E-4
ELF1	MARK2	3.76675629E-4
STAT3	C11orf74	2.95308966E-2
CDX2	SLC25A17	2.50960132E-4
TFAP2B	BIN2	3.81406017E-2
NRF1	SLC35D1	6.22667564E-2
NFIC	THAP8	8.00113728E-5
FOXC2	CCDC9	1.98433737E-4
ID4	BEAN1	2.74488866E-3
ETS2	MAPK7	7.11408125E-4
SOX4	ABI1	2.87097933E-4
ELF1	ELK4	7.80911632E-2
PPARA	SLC1A4	2.37722028E-3
NFY	MPP2	1.40667304E-3
ESRRA	CNPY3	3.92704657E-4
TEAD3	TMEM156	1.91212672E-3
VSX1	HLA-C	3.11576921E-4
FOXA2	TRUB1	6.10610296E-3
ELF5	LTBP3	4.72199041E-3
TFAP2	FBRSL1	3.61542119E-3
SP3	JDP2	1.80502854E-2
MAFB	MAP6D1	5.52878787E-4
USF	ARHGEF2	5.28847544E-4
HIC1	TMEM189-UBE2V1	1.70389327E-3
PLAGL1	SMOX	2.05536912E-3
ETS1	MS4A1	1.98753463E-1
HOXB8	PMEPA1	3.36270541E-2
RREB1	SRSF5	1.73728213E-2
FOXK1	IL34	4.33432215E-3
SP3	TMIGD2	3.69782891E-3
EGR1	PLGRKT	1.35350054E-4
E2F4	SLC20A2	2.21852337E-2
CUX1	GRASP	9.81520386E-4
GABPA	THUMPD3	7.16153812E-2
NKX2-3	ZDHHC6	7.15546272E-4
HSF1	CLIC2	8.42916219E-2
BACH2	GLTP	4.864944E-2
EGR	FIZ1	1.86483428E-2
ZNF143	RHEB	1.80133066E-3
HOXA9	TAF7	2.19869237E-4
CREB3L2	SCARF1	1.69262231E-2
HNF4	POLG	3.04767192E-3
LHX2	ARFGEF2	1.92136118E-2
HOXD3	MELK	1.33600394E-3
ELK1	C14orf37	3.28346319E-3
E2F1	UNG	8.7929618E-2
MEF2A	ATF6	4.97318086E-4
DLX4	SH3RF3	6.91576716E-3
ZIC2	ZMPSTE24	1.28736662E-4
HOXB13	PNPLA7	1.80147518E-2
IKZF1	SMYD4	6.57500421E-4
SPIB	MRPL51	9.27373405E-4
MGA	STRN4	1.25449771E-2
CDX	ERLIN2	5.67930147E-4
ESRRA	CDK1	9.81610754E-4
ISX	KCTD19	2.10098929E-3
TFAP2	DMWD	1.07819167E-2
TBX15	WDR45	4.57362874E-4
ELF1	ECT2	1.10687962E-3
TBX20	OASL	9.17507055E-3
TCF3	FBXL20	3.13331269E-3
CEBP	BCDIN3D	2.11524092E-4
CREB3	WNT10A	9.69739773E-2
SOX3	DUS3L	2.36416986E-4
VENTX	PTGIR	6.82693699E-5
FOXD3	LYSMD2	1.21625426E-3
PPARA	NMT1	9.67621779E-4
SMAD3	FNTB	1.10221763E-2
IRF9	DARS	1.14683865E-2
SPDEF	UBE2J1	9.90182771E-3
EWSR1	CCDC84	2.49052923E-3
IRF9	GPN2	1.92181674E-3
BARHL2	QTRTD1	2.60956559E-3
HNF1	SLC9C2	5.18484256E-3
ERF	LAMTOR2	7.428468E-3
CACBP	AP3D1	4.58764699E-4
NFAT	HORMAD1	6.43087296E-3
RARG	CD2	4.07048527E-3
CDX1	STAT2	1.33077048E-4
MEIS3	MT2A	4.43891316E-4
ZBTB33	NFE2L3	4.63749832E-3
HMX3	PROSER1	9.26372879E-3
NR2C2	C2orf88	3.16469595E-2
SOX14	LYPLAL1	3.00478303E-3
FOXB1	GHITM	5.60220579E-3
HOXD13	H2AFV	1.49141497E-3
PPARG	CDK6	6.03515586E-4
IKZF1	ATF4	2.83669452E-3
POU	NDUFA9	8.86492172E-4
RFX2	SEPT7	1.06282988E-2
DLX2	C1orf86	1.91546947E-4
RUNX3	NR1H3	1.36184999E-2
SOX5	CD244	5.28038629E-3
GABP	NLRP3	9.91084315E-3
ZEB1	ZNF57	3.42707489E-4
ELF2	TLN1	5.00915353E-2
HOXC13	HDAC9	4.90045474E-2
MAFB	RNF166	1.75766277E-2
HNF1	BBS12	8.92943938E-3
MZF1	MLXIP	9.47964287E-3
EBF1	KCNC4	6.12285774E-4
KLF12	MFSD12	5.96092735E-2
ZIC1	DENND1A	8.20852557E-3
ELK1	ZNF75D	1.54116381E-1
ETS1	CD48	9.95884019E-3
KLF13	SLC9A3R1	6.17712605E-4
SRF	CRTC2	1.10106803E-3
ITGB2	CRIPT	4.45270917E-4
IKZF2	LPL	7.24105036E-4
TFAP2	TMEM187	5.58100635E-3
TBX1	F3	2.28838829E-4
POU3F3	RHAG	1.63865546E-2
NHLH1	EIF3G	3.88905715E-3
HLTF	TUBA8	4.24229563E-5
BHLHE41	MCOLN1	7.66349875E-2
SOX4	FNBP4	2.14715228E-3
ZNF143	ZFP90	5.50120059E-2
BACH1	MASP1	1.2521653E-4
GABP	RCOR3	6.20231224E-4
RARB	FBXL8	2.32741952E-4
TP53	THBD	4.96149217E-3
SRF	CRYAB	1.03061789E-2
HF1H3B	CPSF7	6.85025526E-5
PAX4	CRYM	3.48123333E-4
ZNF281	CBL	9.36737297E-3
FOXJ3	KIF13A	1.49452664E-4
SOX10	PTBP3	9.59110007E-4
SOX11	DCTN6	4.96301646E-3
TBX1	GDE1	7.17159862E-3
TCF7	ADAM9	1.27735946E-3
OSR1	CIC	5.52718456E-3
RREB1	DAAM2	1.94678661E-2
HOXD13	VPS13D	8.83941618E-3
EGR3	RBM17	3.17385943E-3
MEIS2	KDM8	1.08492096E-3
ETS	COQ4	2.16444953E-3
NFATC1	SRR	4.12958195E-4
MYBL2	HEATR6	2.19145565E-3
CACBP	CD6	8.94178077E-3
HNF1B	ZNF473	2.62455622E-4
RARG	FAM118B	6.67839175E-2
RXRA	IFT20	5.90559565E-3
STAT3	IFI35	5.60249595E-2
SOX9	VSIG4	7.2215167E-3
SP3	RAP1B	1.86435164E-2
TCF12	LIMD1	1.18524639E-2
SP1	MYOZ1	1.00424922E-3
CREB3L1	TRPV4	1.01846041E-4
SOX17	IQGAP3	1.17253666E-4
EGR4	WIPF3	5.80083458E-2
MEIS3	TFPT	8.67814049E-4
TFAP2	CLEC4C	6.90446903E-4
WT1	NRN1	2.35821172E-2
TFAP4	IL17B	3.04181784E-3
PPARA	AFMID	9.95507099E-4
SOX1	ID3	7.10117754E-3
PLAG1	ARHGAP30	1.16358659E-2
HES1	YWHAH	2.64849671E-3
GATA1	BCAS4	7.85695757E-4
NR2E1	BUD13	7.05445121E-4
IKZF2	CD300LG	8.31961581E-4
CACBP	DVL2	1.03075697E-2
FLI1	KCNAB2	6.16592012E-3
TFCP2	GDF15	6.30226103E-4
IRF1	GBA2	2.32027013E-3
SIX1	HIST1H2BC	5.40104021E-4
FOXJ3	CD3E	1.13945447E-2
FLI1	PRMT7	1.3146016E-3
SMAD3	VNN3	6.06383041E-4
NOTO	PPT2	7.22836778E-4
GFI1B	ELK1	3.13858265E-2
ATF4	NDE1	6.37176949E-3
HNF4A	TCTE3	8.75483148E-4
SP4	B3GNT3	1.51308049E-2
CREB3L2	CEP95	4.05333815E-2
GLI2	CAST	9.23311307E-3
HIC1	RASGRP1	1.0029892E-2
SPIC	GPALPP1	2.46857384E-4
HNF4A	CCR7	8.348278E-3
PATZ1	SSTR3	2.0662528E-3
IRF	INF2	2.32589494E-4
EHF	OTUD7B	7.61490641E-5
TFAP2C	CEP63	1.9190787E-2
RBPJ	YY1	7.88587659E-4
FLI1	LRBA	2.54504135E-2
NHLH1	TATDN3	5.10118579E-3
DMRTA1	ATP9A	2.47177139E-4
BARHL2	WDR55	1.17170513E-3
SP1	RPS10	2.32442083E-2
IRF5	FLYWCH2	4.58002295E-4
UNCX	WDR91	8.86777159E-5
LEF1	SLC25A35	6.22317674E-4
HOXA13	VNN3	1.21784657E-2
KLF14	CXCR1	2.27243911E-3
TFAP2	ATPAF2	5.47716706E-3
MEF2A	EMP2	2.77185032E-3
PPARA	HMGB2	9.17098175E-3
SRF	RPL7A	6.67005542E-3
SP1	SLC2A8	4.87668378E-2
HOXC12	HIF1A	1.02016146E-3
MEF2A	ASNSD1	5.2897435E-3
ONECUT3	FAM222B	1.38219865E-4
NR2F1	MYC	1.29859983E-3
RFX4	GCDH	1.8148882E-3
SOX1	CD72	1.04017262E-1
EGR3	NUP188	2.83365665E-2
HNF4A	CEBPB	4.15668117E-4
SOX12	NHP2	9.99177197E-5
SPI1	TMEM256	3.54565938E-4
RFX3	SECTM1	2.29887821E-3
HNF4A	NPL	2.57288035E-4
TFAP4	FCN2	1.37381344E-4
FOXC2	LDB1	7.1259552E-4
NFE2L2	PARP16	9.81946129E-4
EWSR1	LRRN3	7.35407243E-3
HOXA9	ZNF71	2.49072729E-3
CTCF	HIST1H4D	2.36622121E-3
SRY	MRPL49	1.3267961E-3
ZNF219	BMF	1.92777024E-2
EWSR1	RGS14	1.55591539E-3
HOXA11	CD40LG	8.19834711E-2
ETS1	PEX10	3.48518055E-4
MNX1	SMIM14	1.68318079E-2
POU1F1	SELT	1.87731497E-2
MYB	SENP8	2.42993638E-2
HOXB13	FLT4	1.70097682E-2
EGR	FPR2	6.62038571E-3
CREB3	RSBN1L	6.89356484E-4
FOXJ2	LTF	2.01715742E-3
HOXC13	EXOSC3	2.78548344E-4
ZNF740	SERTAD2	4.84114873E-3
FOXJ3	CHURC1-FNTB	9.08664032E-3
CRX	CSNK1G2	1.95981313E-2
MAX	SLC1A5	1.05086828E-2
ASCL2	CCDC88A	9.39178923E-2
MSX2	CEBPE	7.31797009E-4
VAX1	DRAP1	1.07625653E-3
CACD	SCARA3	8.00646776E-4
SP1	C1orf54	9.6067023E-2
PAX6	S100B	2.68601508E-2
CREB3L2	MTHFR	4.6867274E-2
PATZ1	KIAA1429	1.44629653E-2
NR2F2	MTCH2	9.73424247E-4
RELA	CYP2S1	2.80975931E-3
ELK4	ZDHHC9	2.23862733E-2
XBP1	UTP14A	7.74732703E-3
KLF13	SRFBP1	5.73839663E-2
MTF1	CWC27	1.01024058E-2
FOXO1	RAP1GAP2	1.23824811E-2
ZIC2	TSNAXIP1	6.93501424E-5
RHOXF1	CNTNAP1	3.63551363E-4
GATA	PRRC2A	1.91857777E-3
REST	ZHX1	7.47139419E-3
MEIS1	SF3A2	3.95956738E-3
TEF	MYH9	1.36425173E-3
WT1	SFXN2	1.79896682E-3
NFAT5	FOXP1	3.02528846E-2
POU6F1	PRDX6	1.47964643E-3
SP8	PPM1G	4.86583865E-2
MYCN	RPS2	3.72482569E-3
TFAP2C	PARP3	7.35784632E-3
NR2E1	CNOT1	6.98582771E-4
ATF6	FMOD	2.63186954E-2
HIF1A	BTD	2.33902506E-3
BARX1	LGALS4	1.76038759E-3
SRY	HLA-B	2.05783544E-4
ETV1	SCYL1	2.94752255E-3
XBP1	MTURN	7.56193678E-2
DBX2	HECA	1.30332033E-3
ETV3	DPCD	7.65955237E-3
PPARG	ADCY9	2.14831431E-4
BHLHE40	CUTA	5.66245563E-2
ESRRG	CCDC6	1.50523068E-4
ELF3	MAGEF1	1.20325356E-3
NR2F6	FMNL3	6.11698396E-3
ELF4	SMEK1	5.92812246E-3
ZBTB7A	NDUFA9	1.23935406E-4
TFAP2A	FAH	1.13466923E-3
TBX4	INTS2	1.58311671E-3
HNF1	GNS	8.87257489E-3
HNF4A	CTDSP1	1.18402367E-3
TFAP2C	RNF152	3.59791146E-3
ESRRA	MPZL2	6.22115668E-4
HSF1	DNAJB4	5.59088641E-2
HMGA1	NFAT5	5.0480972E-3
MSX1	RINL	1.22891642E-3
PATZ1	PLCG2	1.60718712E-2
TFAP2	FBXL8	3.75602502E-3
MYC	PITPNB	9.18495554E-3
ARNTL	NAF1	1.63073147E-4
PAX4	GSTM3	2.24252781E-3
FOXG1	BUD13	1.19856064E-4
CPEB1	RNF114	9.1386953E-4
ZFX	SLC38A1	1.92081396E-2
KLF16	NCSTN	1.41967997E-3
TFAP2	GANAB	8.96240106E-5
SOX13	ZSCAN31	6.99388023E-4
NR2E1	CPSF2	3.30254741E-4
HIC1	ENG	1.55519758E-3
HIC1	BAZ1A	4.96039566E-3
DLX6	RGS2	3.19145253E-3
NFIC	EZH1	1.1218894E-3
POU2F2	LRRC25	4.61330561E-1
HOXA9	GJA1	3.06678471E-3
ELF2	STRN4	1.09029431E-2
RFX1	BCAR3	1.05609906E-3
ZNF691	RNASE1	3.62163158E-3
HOXB13	TMEM56	8.01035692E-4
FOXF1	PSMA3	2.13177417E-3
RREB1	FAM76B	2.73264151E-4
EGR	ZNF408	2.0013565E-2
OBOX5	DLEC1	4.16540389E-3
NR1H4	THG1L	2.32597895E-3
MSX2	TWF2	2.29743696E-3
NANOG	NCF4	4.39704521E-4
SPDEF	SLAMF1	7.56512646E-2
EBF1	CYP27A1	7.0793843E-3
KLF13	CEP63	4.50660534E-2
FOXG1	EIF4EBP3	4.70314392E-4
ZNF281	ZDHHC14	8.57372386E-3
PRDM1	FNBP1	2.01163153E-3
ETV2	MED7	4.06829719E-2
EGR2	TNFRSF12A	7.2884349E-3
SMAD3	RXRB	1.04789179E-3
EHF	SASS6	3.22182142E-2
BARHL1	PCDHGA3	1.98634198E-3
NFYA	FSD1	1.08844074E-3
KLF13	CCDC8	7.43525103E-5
SPDEF	ZFP91	2.19297797E-3
NKX2-8	TOR3A	1.37043189E-2
ZNF281	MAGI2	4.01914886E-2
STAT5A	PQBP1	2.74800879E-3
TBP	GPR97	1.5053688E-2
AR	TROVE2	1.48847242E-3
ZNF35	KIAA0586	5.27882148E-4
HINFP	YPEL2	8.95613955E-3
FOXL1	IGFBP6	1.10232678E-3
HOXC11	RGS18	6.96144071E-4
NR2F1	RAB5C	1.2196462E-2
KLF14	ABHD14A	3.11203877E-3
OBOX5	ARL11	2.12877276E-2
VSX1	METTL5	1.48677127E-3
TFAP2C	IRF2BPL	3.87156043E-2
SP1	MED21	3.59944856E-2
MYC	OXNAD1	2.25492551E-4
RFX4	ANP32A	7.46104421E-2
TFAP2B	AGR2	1.59257858E-3
VDR	ZNF385A	1.27600691E-2
FOX	TPR	4.24009329E-4
NR1H	APOA4	8.48484848E-2
ELF3	ZNF200	6.32093169E-4
NRF1	BMP8B	6.09858445E-3
CTCF	NEDD8-MDP1	2.33471364E-3
GTF2I	IGSF8	2.4605959E-2
ZIC1	GNB1	1.15140971E-4
NR6A1	MED27	2.1343966E-4
SP1	PSMC4	2.43967065E-2
MAX	MXD3	3.84298849E-3
GBX1	IK	1.95651952E-3
FOXL1	SQSTM1	1.67647405E-4
NFYA	MFSD11	4.25705511E-2
ZBTB6	AACS	5.34160364E-3
RFX3	ME3	7.7766812E-3
ZNF410	STK38	2.16070453E-3
POU3F3	KCNJ5	4.35509845E-3
TGIF1	DNM3	4.8369995E-2
FOXL1	ZSWIM7	7.56441495E-4
HNF1	GNG10	5.25037217E-5
ZNF423	RFX2	3.92682693E-3
MZF1	TRIP11	6.79501796E-4
SPI1	PEF1	1.01223016E-3
MYEF2	NCR3	4.31182377E-2
ZNF75A	EDEM1	2.04103923E-4
HOXA9	PCYOX1L	8.72635808E-5
RFX5	ZNF443	4.70693154E-4
WT1	SLC1A3	1.28429655E-3
FOXJ2	AIF1	1.02245105E-3
NR5A1	NETO2	4.38095238E-2
TBX5	HAUS4	2.10079643E-3
GCM1	BTN2A1	1.04765817E-4
SP1	CEP76	1.74211457E-3
SPIB	HDAC3	3.2236251E-4
SOX2	PRRX1	3.90077317E-3
TFCP2	CYP21A2	5.43821903E-3
FOXO3	PARD6B	7.84086111E-4
POU3F1	CD79A	2.62308313E-2
HOXA6	DENND6B	3.29083894E-4
ZNF35	RASSF2	1.23197695E-3
RELA	IRF2BPL	4.42464049E-2
PATZ1	ZNF75D	8.18985706E-3
DLX6	VNN3	2.92364315E-2
FOXO6	PUS10	8.8491044E-5
FEV	ANGPTL6	1.06301619E-3
TBP	FAM32A	7.32577514E-3
USF	GOLGA3	1.50420653E-3
SOX11	RBL2	1.28059589E-3
ZIC1	CDK16	2.49553294E-2
RXRG	PCNT	1.66297008E-3
CDX	ZC2HC1C	1.94569149E-3
ETS1	FCGR2A	4.32746062E-3
POU6F2	EFR3B	4.17440506E-3
VAX2	AES	4.0434236E-4
SOX3	ARMC7	7.9631378E-5
ELF4	VPS18	7.71146176E-2
GATA4	AZIN1	7.6498021E-3
FOXD3	PRPF8	1.42906857E-3
INSM1	C1orf43	7.45569072E-3
NFIB	SERTAD3	3.94256304E-3
ETV2	ATP6AP1	2.73368645E-3
ESRRB	MFSD6	1.58771137E-1
HMX2	UFM1	7.66407137E-3
ZNF281	ST20	6.60046106E-3
CREB3L2	PRR15	6.91728762E-4
NR2F1	RET	1.28823364E-4
EGR	GLTSCR1	9.82112238E-3
HOXB6	TMEM181	6.20650029E-4
PLAG1	LILRA2	3.20994703E-2
HLF	PROCR	2.74048289E-2
IRF2	C7orf26	4.57012716E-4
HOXC12	NEDD8-MDP1	1.45882943E-2
E2F4	IPO7	5.64766346E-2
TFAP2A	PDE4A	1.05735225E-2
FOXO4	NFE2	1.71696848E-1
ISX	PRMT5	1.42145349E-3
REL	CLPX	9.37289278E-4
FLI1	ANKH	1.08881296E-3
WT1	GNPDA1	2.09986594E-4
HOXC9	MRPL11	8.37243529E-4
TFAP2C	RUVBL2	1.42693559E-2
ETV5	IKZF3	1.95149106E-2
POU2F1	GNAS	5.71246338E-3
ZSCAN4	SSX2IP	6.28772954E-3
PTF1A	STXBP6	1.05797491E-3
NKX2-5	SIN3B	7.16882409E-4
WT1	STRA13	4.42630224E-5
ALX1	HNRNPM	3.50807518E-3
ARID5B	UBE2D1	2.43146203E-3
EGR	VMA21	5.60220579E-3
ATF3	SEMA3G	8.67983798E-4
SPIC	ZNF780B	1.21731044E-3
RREB1	ARRB2	1.8835831E-3
IKZF2	GMNN	3.03097456E-4
EBF1	RBBP4	4.97095999E-4
ELK4	EPX	4.49020182E-2
NFKB	NEIL2	7.95559298E-5
SMAD	MKRN3	6.69201226E-3
TBX20	KATNBL1	9.43368385E-3
HF1H3B	BAG4	5.04773907E-4
MYB	HHATL	9.7352025E-4
EGR1	PHF14	1.84573648E-2
NKX6-2	NT5DC3	8.92141679E-3
POU1F1	PFKFB4	4.63432496E-2
SOX7	LYST	5.56193386E-3
POU2F2	ALOX15B	2.06149448E-2
REST	SCLY	6.64322293E-3
FOXQ1	GRB10	5.92201051E-4
ELF5	DDX50	3.83587283E-2
GABPA	MTMR4	8.7251259E-2
STAT	ENY2	1.48138865E-2
GSC2	MAST3	7.40054101E-4
REST	S100PBP	3.81195046E-2
NR2F2	SSR1	1.46974375E-3
RFX5	ATP6V0A1	7.22142929E-4
ZEB1	ALAS1	2.10557625E-4
POU2F2	HSF2	2.66311584E-3
ARNT	TRIP12	1.76306491E-3
ELF2	KIAA2013	9.59211434E-4
FOXB1	SEMA6C	2.23135042E-4
TCF7	ZNF599	1.09553193E-4
E2F4	FAM111B	1.90874259E-2
GATA3	ACP2	8.23400246E-3
TFAP2C	GNB1	8.75927791E-3
NFKB	AKT3	4.76849602E-5
ZEB1	ZNF473	7.41009622E-5
SOX8	ALDH3A1	1.25093353E-2
CACD	RPP21	1.38703705E-4
FIGLA	HSCB	8.809052E-2
MAF	HTR2B	2.33817315E-4
MYC	AL356356.1	5.31637393E-5
HAND1	ZNHIT2	1.4709721E-4
LHX9	WIPI1	1.23426691E-2
NR3C1	CDK5R1	5.57305298E-3
TFAP2B	HSPB6	8.03298823E-4
FOXP1	ZNF384	1.70459025E-4
MNT	VPS11	7.24044358E-3
IKZF2	STON1	1.26986286E-3
IRF8	CABLES2	4.95761897E-3
FOXA	TMEM71	2.84157196E-2
GFI1	JDP2	9.69462511E-3
PAX4	ZNF33B	8.09097272E-5
HOXC13	CDK5RAP2	2.5878097E-3
INSM1	MFN2	7.01604663E-4
EGR2	TRIM14	1.20144934E-3
EGR2	MUS81	3.04414769E-4
ALX3	CCDC11	2.05796604E-2
ONECUT1	TFDP2	2.18440566E-4
IKZF2	ATP6V1E1	7.98839989E-3
NRL	ENPEP	1.77492945E-1
THRB	LRRC10B	3.62472457E-4
TFAP2C	CD55	7.89556277E-3
IRF2	RAD18	6.97431397E-3
NFKB	TMEM256	3.84196165E-4
IRF6	OAS3	3.90597619E-2
ETS1	FBRS	1.91373338E-3
HOXA10	HIST1H4A	2.00961616E-3
IRX3	ASAP2	8.87619138E-5
NFYA	ARCN1	1.4132048E-3
ELF3	TNFRSF10C	3.50032576E-3
NR2F1	ARCN1	6.66119112E-4
ZEB1	GADD45B	7.47127998E-4
HOXD8	MTSS1	2.53329416E-2
RARB	LGALSL	5.83863095E-4
ZBTB7C	CNOT3	2.70849183E-4
ZNF350	HDDC3	3.98685641E-3
AP1	CAPNS1	6.46589579E-2
RUNX1	LRRC41	6.26713216E-4
BPTF	DLGAP4	2.30994729E-4
PRDM1	DLGAP4	7.21016978E-3
NFAT	LCP2	3.71091403E-2
TCF12	NR5A1	6.8716861E-1
RUNX1	MGAT1	3.51039778E-2
IRF	ZCCHC12	1.6356748E-3
ERF	BCL2L1	4.3104296E-2
NFAT	ABL2	1.04854506E-2
ATF4	PPP1R36	3.75416262E-3
FOXB1	MYRF	1.58928199E-3
VAX2	CLDN23	3.91363655E-4
NFIC	HILPDA	7.73806775E-4
MAFF	NHSL2	2.61735692E-3
POU	SLC14A1	5.63197874E-4
ETV5	HIST1H4H	6.98476797E-3
HOXD9	ADH4	1.56228956E-2
NR3C1	OPA3	6.84648934E-4
FOXF2	APOBEC3H	1.18770484E-2
NKX6-1	DNHD1	3.81566408E-4
CREB3	CROCC	4.13623112E-3
GCM1	CCDC160	4.25950196E-3
RFX2	CHSY1	1.66047465E-2
CREB	SHISA5	4.45550919E-2
SRF	MTMR12	2.73501111E-3
PITX2	ING2	8.652956E-3
NHLH1	PPP1R13L	4.0774761E-3
HOXA4	SPATA2	2.62079355E-3
CREB3L1	MED18	2.25774803E-4
ETV1	IMMT	1.45198567E-2
ZNF589	RPL7A	2.11291854E-4
TFAP2	DHRS13	1.82073801E-4
INSM1	SRI	2.24895562E-3
NFIC	SMUG1	4.04556049E-3
IRF9	GADD45B	1.72745777E-4
IRF8	GIMAP7	7.86987222E-3
NFIB	MRPL20	6.67244845E-4
PATZ1	PRDM10	1.68921254E-2
NR1H	THBD	4.99402522E-2
REST	HECTD3	3.54054393E-2
YY1	FAM126A	1.03178625E-3
NFE2	RAP1GAP2	9.98117288E-4
NKX6-3	ZC3H7B	6.79560987E-2
RARA	COQ7	2.12214026E-2
EGR	PNPLA2	1.69255277E-3
SRF	ZNF574	8.05320329E-4
ATF7	SYT11	5.08412749E-2
ZIC2	ELL	1.77683968E-4
PLAGL1	VASN	1.22100678E-3
TBX4	EPS15L1	4.51305214E-3
ETS1	CNPY4	1.67468374E-3
ETS1	LRRN4CL	9.5040095E-3
ETS1	TRADD	2.88611456E-4
PPARG	ANKZF1	1.17241791E-3
CACD	PRDX3	9.67832285E-4
MYOD1	AMICA1	8.67221809E-3
SOX18	LMNB2	9.60995143E-5
STAT5A	ECSIT	7.4474806E-3
OTX2	PRDX1	4.98809374E-3
GABPA	DLG3	2.72687143E-2
PRDM1	C1QB	2.39704462E-2
HSF4	PGPEP1	8.97357206E-3
GABPA	TRABD	5.45285888E-3
HOXC10	THAP11	4.58423495E-4
NFKB1	MAPK12	5.15404365E-4
ZIC2	RNPEP	2.4140892E-3
KLF12	SUPT20H	1.66846216E-2
CEBP	SAPCD1	9.48540531E-3
RFX7	LPIN2	7.22814831E-2
ZBTB6	CLPP	7.14772105E-4
HOXC8	MGA	4.51052119E-2
ZIC1	CAPN10	2.12109007E-3
CEBPA	DPYSL2	6.07309959E-3
ETS2	HLA-DPA1	1.59776909E-2
ELK4	PTRH2	2.77320283E-2
ZNF740	TOMM34	2.48344059E-4
ISL2	NDUFA11	1.16777567E-3
PRRX2	C14orf93	1.45775985E-3
ARNT	NEK6	8.18697526E-3
MSX2	GNS	4.8350639E-3
FOXD1	BCL11A	1.59935622E-2
TFAP2A	TRIM26	8.44363735E-3
STAT	COPS8	3.4214461E-3
ESR2	RASA3	3.53380069E-3
POU2F3	RGL1	5.26366685E-3
HOXB13	PARVG	2.54119285E-2
FOXI1	CCDC85C	6.50179367E-4
NHLH1	SUSD1	2.74326268E-3
POU3F4	RGL2	7.48241205E-4
HIC1	CEP68	9.12018762E-3
YY1	IL1A	1.43988481E-3
SCRT2	CYP46A1	4.55504865E-4
CACBP	FBXO24	5.05884809E-3
CACBP	IP6K2	2.2057902E-3
EWSR1	TRIP6	1.01901063E-4
RUNX1	PCMT1	2.21593196E-4
SOX18	FZD8	1.28237712E-2
TGIF1	RAPGEF5	1.06053892E-3
PBX1	PPM1B	5.92179471E-2
ZNF350	CDIPT	3.73700577E-2
NFE2	TMEM184B	2.19950475E-4
KLF4	TSPAN13	7.51393018E-2
SOX	MYO1D	2.73918101E-3
EVX2	SNAPC1	2.22233886E-3
RREB1	FOXP1	1.85218082E-2
ETV7	BIRC5	2.98747577E-3
FOXD3	EPS15L1	9.69418225E-3
GLI2	CRABP1	1.20017148E-2
SPIC	HIST2H2AA4	1.34942402E-5
TCF3	RPUSD2	6.0446326E-4
NR6A1	DNPEP	6.08744756E-4
FLI1	RHBDD2	1.29734897E-3
FOXJ3	C2orf73	1.06388259E-3
ZNF423	TWF2	5.10036925E-3
THRB	ARID3A	1.15661947E-3
KLF7	ZNF684	1.48587267E-3
HINFP	PABPC4	9.36996251E-3
KLF16	ZBTB4	1.00303284E-2
RUNX2	ALG8	9.57507771E-4
SP1	GPSM1	2.40973469E-2
MAFK	STK4	9.01453342E-4
ERG	TNFRSF10D	1.4896576E-3
MEF2D	USP13	4.69976813E-2
FOXA	URGCP	9.28080982E-4
LHX8	BCAS2	1.13736544E-3
ESR1	TMEM99	1.38505318E-4
ATF1	ANTXR1	9.72177277E-4
BARX2	CD248	8.73330207E-4
CACBP	DDX6	6.29917184E-4
ESR2	CXorf38	1.89757325E-4
TFAP2C	PLA2G12A	6.25382087E-3
TFAP2B	SNAPC1	5.65753856E-4
SP8	IL2RA	3.08066461E-3
RELA	BIRC5	3.15226036E-3
SOX1	TAF10	6.88972965E-3
MAFK	L3MBTL3	9.7634193E-4
SOX5	ABHD15	1.92237625E-3
ELK4	TMEM68	7.95245414E-2
GABP	DEF6	4.93157269E-2
ELK3	PLEKHM3	2.13336684E-2
ELF5	B9D2	5.84383361E-3
MNX1	CCDC41	7.55044259E-3
ERF	CHURC1	2.33005593E-3
E2F2	CCR4	2.09598954E-2
EN1	LSM1	1.72533044E-4
ERF	DPH2	3.65602015E-2
HSF1	NUTF2	3.17276537E-2
NFE2L2	TCTE3	2.48166342E-2
FOXK1	PNKD	6.41403192E-3
MGA	USP32	9.43621019E-4
RUNX	SLC22A16	1.66947351E-3
IKZF2	MRFAP1L1	2.95371252E-4
PROP1	RTN4RL1	5.65703716E-4
ELF4	LY6E	2.0590652E-4
ESR2	RAD51D	7.37853164E-4
E2F4	KLHL23	5.16843052E-3
HNF4	IFI27L1	1.86660462E-2
NFKB1	RND1	5.15098835E-4
KLF12	ACTR1B	5.00939968E-2
SPZ1	EGR2	9.41176471E-3
FOXO1	TXNIP	1.35925149E-1
CEBPG	NSMCE2	4.92790448E-3
MIXL1	FASTKD2	4.37334942E-4
RUNX3	TMEM200C	1.95529819E-3
SP3	CENPC	8.55852337E-3
MSX1	FCHSD1	2.9673123E-3
RELA	FJX1	5.52969208E-4
SOX7	OXA1L	6.13280535E-4
ELK3	U2SURP	4.82457518E-2
MZF1	CCDC85C	1.30574324E-4
SP1	DNAJC13	8.52444336E-2
EN1	ZBTB14	1.66282911E-3
KLF4	DIDO1	3.30620782E-2
PHOX2B	CEACAM6	7.05954523E-3
HOXB13	NDUFS3	9.40269977E-5
ZNF35	KRR1	4.171999E-3
GTF2I	TSTA3	2.17517253E-5
ELF3	CDK13	6.58487062E-2
MAFG	SPSB2	1.43213384E-3
PRDM4	TTC21B	7.20973936E-4
ZNF628	LIMK1	9.82884257E-3
ELF1	SH2D1B	1.65422097E-3
RFX4	RALGAPA1	9.22807158E-2
CDX1	NDUFC2	8.865424E-4
PRDM1	TLR7	1.21564302E-2
SP8	URI1	2.84374128E-2
FOXO1	AL807752.1	9.41553801E-4
CREB5	PACS1	2.38188524E-3
AP3	SH3RF3	1.90544094E-4
WT1	CHD4	8.0724357E-3
HAND1	MAPRE2	2.15064545E-2
SOX	ETFB	8.76232102E-4
ELF4	ASAP1	9.69172293E-4
SP1	NID1	8.87510759E-2
ELK1	ERCC5	9.92113616E-2
ZBTB14	ZNF385D	1.48976405E-4
FOXD3	SLAMF6	2.31990232E-2
SPZ1	TSC22D1	1.7952492E-3
NR2C2	XXYLT1	1.069101E-3
MYBL1	PDHB	5.71103945E-3
ELK3	SUN1	1.91036854E-3
TBX1	LNX1	1.21312824E-4
FLI1	MPLKIP	7.54448725E-3
MTF1	MTSS1	1.06361481E-2
EP300	SPAG7	6.6016046E-4
NFE2L2	COA5	1.45308647E-3
SP3	LYRM1	6.30506548E-2
YY1	COMMD10	3.06631515E-4
LEF1	GON4L	4.79497959E-2
NKX2-1	GM2A	5.61883663E-4
MAFK	IFI16	1.60559985E-3
RUNX1	CTSH	2.09778822E-2
SPZ1	PPP2R1A	6.1663338E-5
KLF13	OXLD1	4.04200563E-4
FOXJ1	UCK1	1.09996059E-3
NHLH1	VNN2	5.14105264E-2
ELF1	ECT2L	1.605368E-4
TEAD4	CXCR1	3.19993472E-3
FOXF1	SKP1	4.51722191E-3
SP3	CAMK2G	1.65593045E-2
FLI1	CLPB	7.68735104E-4
NFKB1	MED22	2.79396697E-3
NKX2-1	TRIM28	3.54153697E-3
TFCP2L1	PLEKHM3	7.11122279E-3
IRF	TRIO	1.3775194E-3
GABP	LCMT2	5.74342998E-2
IRF9	TAPBPL	3.63116073E-2
REL	DUSP3	3.91623966E-3
BARX2	EPHX2	4.6444146E-3
ETV1	GPER1	7.11771927E-4
ELK1	ZNF580	6.30473301E-2
TBX2	LAG3	1.98746082E-2
SOX10	ELMOD3	2.63981688E-4
GLIS2	BMP1	1.55834524E-4
REL	RCCD1	1.34841669E-3
MAFB	HIST1H2AE	1.01813835E-3
NKX2-1	GHDC	9.81310871E-3
NR2F2	USP36	1.04575163E-3
TEAD1	LHCGR	2.39180629E-4
PGR	PLD3	9.80929866E-3
GABPA	BICD2	1.94691802E-3
HLF	S100A16	4.01810069E-3
PKNOX1	HJURP	8.97699389E-4
TCF7L1	LMNA	7.1830818E-5
PAX9	FN3K	3.53125808E-4
POU	NUDT4	9.53792495E-4
GTF2I	C14orf93	1.12380032E-3
ELK1	IQGAP1	1.47386314E-2
IRX3	FBXO3	7.53839871E-3
NRL	MCEE	4.09186646E-3
ZSCAN4	KIR2DL4	4.42141452E-4
YY1	DYRK2	6.57677491E-2
CUX1	CSNK2B	8.06217234E-3
FLI1	ATP1B1	7.91271032E-4
ETV6	POLR2F	5.5304776E-2
TFAP4	FAM175B	1.9443254E-2
FOXA2	ZNF217	1.84335164E-4
SIX4	SHB	1.35595721E-3
KLF14	MFN2	6.22112476E-2
ELF5	MBOAT1	2.26199881E-3
EWSR1	RPL32	1.93172045E-3
SPIC	OAZ1	5.20382726E-3
PPARG	THNSL2	3.76257871E-4
MAFB	KCNK13	1.04470084E-3
PAX	DENND2D	3.84309387E-4
MAF	RPS18	2.05563772E-4
ZNF350	RAB5C	2.66056113E-4
ZBTB6	WDR74	3.61394757E-3
DMBX1	IL26	1.10457809E-4
SMAD	APRT	1.56947132E-4
FEV	NPAS2	1.27488424E-2
PHOX2A	TLR4	2.00913983E-1
THRB	INPP4A	2.77394962E-2
FOXJ3	TDRD1	1.8115942E-2
SPI1	INPP5B	7.85235287E-4
SPDEF	APBA1	4.1550305E-4
TFAP2	PTPDC1	3.43138838E-4
MYOD1	ZNF300	5.85821063E-4
SPIB	R3HDM4	5.54541211E-3
HNF4	PARP6	1.03007932E-3
EHF	FOXK2	7.92104784E-4
SOX15	FANCI	2.69416255E-3
RAR	CD274	8.30660889E-3
TFAP2C	RAD50	9.8536954E-3
BARX1	MAGI1	1.29199481E-2
EN1	VNN1	1.79029371E-2
TFCP2	CHCHD5	7.07518143E-3
RAR	KIRREL	3.74851483E-4
FOXJ1	SLC39A10	5.94784201E-2
EGR	GRB2	3.85603866E-2
HMX3	PDE7B	7.53987357E-4
RARB	SFSWAP	4.06553796E-3
SRF	GPR84	5.09096036E-3
ZIC3	C14orf132	6.71571285E-3
TP53	PIK3AP1	1.46612203E-2
EGR1	HIST1H4F	2.28340675E-3
EN1	LONP1	1.34759847E-4
ELK1	ARF4	7.09362729E-2
ELK4	CHMP5	8.27599171E-4
DLX4	WDR91	1.92229346E-3
FOXK1	TXNIP	5.2317725E-3
PDX1	SELP	2.55032481E-2
NR1H	TSPAN14	1.85002898E-2
PRDM1	ZC3H4	1.43206328E-2
SPDEF	MOCS3	3.23701093E-4
NR1H	BACH1	2.56212929E-3
ZNF219	RAB1A	6.198451E-4
ETV4	MRPL51	6.66328259E-2
HOXA4	HK1	3.02868697E-3
MEIS2	PROB1	2.47112925E-3
HIF1A	ATP1B2	2.46971818E-3
SP4	ASGR2	3.71237307E-3
HAND1	LENG8	4.74519968E-5
ETS	CDK9	2.45693023E-3
MZF1	CCDC9	6.47364978E-4
ESRRG	FBXO46	1.46809771E-3
HOXD12	CDCA2	1.47680365E-3
TCF3	MFNG	1.01581853E-1
AR	CASD1	6.44797173E-2
SP3	DUSP23	3.34683638E-4
MYCN	WISP1	3.18454075E-3
FOXJ2	IFT57	3.05811545E-3
GCM	HIC1	4.17815161E-3
IRF9	DNAH7	1.75542986E-4
ZNF219	NDUFB11	1.76546429E-2
NFIA	FCER2	2.73431994E-1
NR5A1	BSG	6.50570641E-3
PPARA	TOP2A	6.36933617E-3
ZBTB18	SLC35A2	1.57414874E-3
HAND1	PMP22	3.27443253E-3
CACBP	ALK	2.20254614E-3
PPARG	HPRT1	4.45061704E-3
E2F8	TFG	8.99262975E-3
RUNX3	EDEM2	9.61616585E-4
NFE2L2	HEATR6	5.41055702E-4
POU1F1	FRMD4A	1.11418364E-2
LMO2	CEP63	1.34531362E-3
HOXC10	GABPB1	1.31086132E-3
BARHL1	FBLN5	7.38557054E-3
RUNX3	SMARCC2	1.77592917E-3
HOXD1	GRB2	3.27619193E-4
NFIC	MYBPH	1.46526712E-3
TEF	HLA-DQB2	3.37995294E-4
RORA	ABCA8	1.29329287E-3
TEAD3	C1orf95	1.26217457E-3
GATA1	ZDHHC7	5.0893707E-3
POU2F1	NSFL1C	1.14007117E-3
FOXB1	RNASEH2C	4.95461927E-4
SOX30	FIP1L1	3.70439624E-2
TFEB	C9orf156	4.82716005E-2
HOXC4	ERCC8	3.58527108E-4
ESR1	IP6K3	2.25039143E-2
ELK4	TRMT13	7.55235959E-2
POU2F2	ITGA2B	3.05246315E-3
SRY	HLA-DQA1	5.94188622E-4
NKX2-1	LYRM5	9.36740493E-3
NRL	HIST1H3E	7.1519405E-4
POU1F1	APOA4	2.2723225E-3
PRDM4	MED29	9.55190647E-3
ZIC2	CACTIN	2.57178828E-4
RARA	EPB41	2.50574428E-2
RUNX2	CSGALNACT1	1.13132643E-1
SOX3	ITGB4	6.23254185E-4
GCM1	RANGRF	8.04567149E-5
TCF3	ZBTB17	2.54014238E-3
EWSR1	GPD1L	3.52037206E-4
NFE2L1	ANO10	4.87169493E-4
NHLH1	PEX19	3.47377477E-4
EGR	TRPM3	1.02365593E-4
SP4	TIPRL	7.11532041E-2
HSF4	TBXA2R	2.72045259E-3
REST	DMXL2	3.36543405E-3
ETS1	SLFN13	1.24723776E-3
IRF8	ATG2A	1.46004073E-4
NFIC	RILP	4.5270337E-4
TCF12	DHX37	4.71986654E-3
AHR	CSNK1G2	1.09097305E-4
ESR1	HDAC10	5.13994076E-4
NKX2-5	ARPC4-TTLL3	1.30875611E-4
TEF	TNFSF12	2.93820698E-3
TCF12	ANKRD27	3.60139915E-3
ETV1	MAGED2	5.89357385E-2
NR2F1	MAPRE3	1.17482226E-3
TCF21	TTF2	1.10649071E-3
POU1F1	C8orf44	6.8220288E-2
SOX5	APTX	3.2100325E-4
GABPA	GCN1L1	5.49062773E-2
TCF7L2	MAGED2	2.06816694E-2
MGA	MASTL	9.78197745E-4
ETS	CRMP1	4.19123066E-2
THRB	ZNF335	7.15634718E-3
E2F1	GOLPH3L	3.33956529E-5
FOXM1	CDH11	1.06158358E-2
SPIC	USP47	8.61670755E-4
KLF7	C17orf70	1.31164561E-3
FEV	SNRPE	6.60190967E-2
SMAD3	STRN	1.23905759E-4
SP3	ABTB1	4.92546655E-4
SNAI2	PABPC1	1.22160079E-3
CREB	ZBTB48	7.43574153E-2
IRF7	SFT2D1	7.30519569E-4
SPZ1	CDH15	8.03105043E-5
TFEC	ACYP1	4.23502785E-3
IRF8	WDR46	1.4831657E-2
RARA	EGFL7	9.98650875E-3
LMX1B	KHNYN	3.32061164E-3
SPDEF	H3F3A	3.58973083E-3
CPEB1	FAM19A4	1.89623347E-4
PATZ1	FAM109B	3.18045546E-3
FOXC1	C6orf62	2.23324407E-3
FOXG1	C14orf166	2.2380781E-3
NFE2L2	ITGB7	1.85641313E-3
TEF	OAZ2	1.56285887E-3
GFI1B	ARHGEF7	2.60815931E-2
KLF4	SFMBT2	1.5049681E-2
LHX8	ANKRD34B	1.71151211E-3
HIC1	CUX1	8.8206983E-3
WT1	EIF5AL1	1.38137424E-4
IKZF1	AEBP2	1.87706819E-2
VSX1	IGSF6	3.73439156E-2
ONECUT1	ENOPH1	6.56960476E-3
TFAP2	TESK1	6.91571472E-3
TBX4	MMP28	9.02081722E-4
CEBP	LYST	4.63538441E-2
ETS1	TAF10	1.35092738E-3
TFAP2C	DYNC1H1	8.26723315E-3
FLI1	CARD9	5.16438997E-4
ESRRA	EXTL2	1.30026476E-3
SOX3	GNAL	1.43768752E-2
EGR	TREML4	1.36555138E-2
NFKB1	DPP7	4.28467975E-4
REST	CCDC30	1.13173649E-4
GFI1	POLG2	5.99986625E-3
PPARA	CHTF18	1.7481084E-4
SOX2	KLRK1	2.49086925E-2
NFE2	AP4S1	5.74036358E-2
LEF1	TMEM14A	3.57562756E-4
SP4	RPS3A	4.64177858E-2
TFAP2B	FCAMR	4.78794497E-3
MYF6	SLC25A42	4.17274607E-4
ZNF35	EXD3	8.25287871E-4
RFX5	COPA	5.75418865E-4
HNF1A	FBXL20	5.85130523E-4
DRGX	RPS14	3.11099842E-4
HF1H3B	ZNF526	2.27686604E-3
DMBX1	RAB13	8.27411367E-3
NR2E1	GNPNAT1	3.15277594E-3
HNF4	MRPL20	2.4247398E-4
SP1	HHIPL1	2.06976618E-3
SOX10	RNF13	2.789328E-2
MAX	LPCAT1	6.69576126E-3
ZNF652	WDR83	1.94593044E-3
ZIC3	REXO1	1.04146799E-4
FOXO3	AURKB	7.83971293E-4
MYC	AURKB	9.32288207E-4
NFKB	C12orf23	5.95716537E-3
NR2E1	ORC2	2.43693849E-3
ETS2	OXLD1	1.43266652E-3
MEIS1	RINL	2.80196327E-3
PRDM1	LRRC25	3.1103352E-3
SPI1	BCL11B	1.87354634E-3
SOX11	CACNB2	4.52737445E-4
FOXA1	TXNIP	1.53853275E-1
ZNF281	EFCAB13	4.17525209E-4
SOX4	WIPF2	8.02386412E-4
POU3F4	ACPP	1.02331913E-2
KLF12	FSD1	4.08390642E-3
IRF8	ZNRF3	3.8035231E-2
ETS1	CAMK2D	2.79271938E-2
ESR1	PCBP1	3.41169014E-3
IRF8	ANXA2	4.89433745E-4
FOXC2	CADM2	3.22615428E-2
POU3F2	FABP5	2.2990269E-4
TEAD3	SLC25A30	8.21154763E-5
SOX9	ASAP1	1.07732533E-4
CACD	PPIL4	9.48735156E-3
EWSR1	AGPS	8.70716105E-4
GLIS1	ITGA3	9.09903331E-4
IRF9	TBC1D22A	3.27829783E-3
PPARG	GIMAP7	7.58880536E-3
ZNF740	CD3E	3.05955041E-2
HSF2	TCEAL4	1.09084884E-2
ZNF740	ADARB1	2.21444296E-3
SPDEF	NOTUM	2.41868255E-4
FOXO4	IMP3	4.1026177E-4
HF1H3B	SDHAF2	6.51142032E-5
MYC	NUP160	1.53436619E-3
TCF3	STK32C	6.24200285E-4
JDP2	RARS2	2.70445683E-3
NRF1	CIB1	2.12750628E-3
TP63	CRYZL1	3.74357581E-2
NANOG	GOSR1	7.26908134E-3
CACBP	SPI1	1.41548695E-2
ZSCAN4	RNF14	4.28133424E-4
PROX1	PIK3R5	3.45687456E-3
POU5F1B	MS4A4A	1.52228346E-2
TFAP2	RFTN1	9.21486672E-3
ELF5	ACOX1	3.19685851E-2
NFKB	PDE6D	6.35426946E-2
SPI1	B4GALT1	2.62634429E-2
TFEB	NLRP2	8.8256135E-4
AHR	ATP5E	2.34815272E-3
HOXA11	MKL1	1.38155169E-4
RXRA	SLC5A6	5.07445814E-4
NR2F1	CYBA	9.08002748E-4
ARNTL	PCED1A	5.39911506E-2
OTX2	F2RL2	2.84864278E-4
POU6F2	P2RX2	2.92619672E-3
BACH2	SH2D3C	2.41036215E-2
RXRA	SSNA1	1.1974407E-3
FOXM1	LRRC27	1.70820719E-3
ZEB1	SNAPC1	1.34306509E-3
ELK3	POLR2K	5.82779797E-2
FLI1	FAM110D	1.54544387E-3
CEBP	POU2F2	1.26423836E-3
ZIC1	NFX1	9.70556273E-4
RFX3	DNAJC10	8.76348632E-2
SP4	VDAC2	6.13748835E-2
TCF3	RELL2	7.05778162E-2
IRF	FCRL1	1.17508735E-3
STAT5A	RBMXL1	4.40068369E-3
HOXD12	TRAPPC9	4.01760775E-3
SPIB	HIST1H2BB	1.56023532E-3
HIC1	TDRD12	2.67548699E-2
MEF2A	DNTTIP2	5.40627057E-4
ZNF628	SLC6A6	5.64304462E-3
CLOCK	SSH2	1.62279758E-4
ELK4	PPOX	1.34188717E-3
KLF13	TRMT1	5.03302147E-3
REST	STAT1	9.02172567E-3
TGIF2LX	VEZT	1.61663917E-2
NR2F2	NUP160	3.91924268E-3
SPZ1	HN1L	5.59276898E-4
EGR1	HEATR2	3.98319794E-4
ZNF652	DOLPP1	1.30125389E-4
TFAP2	ALDH3B1	1.07460693E-3
SPIB	PCMTD1	3.79935486E-3
USF1	LILRB4	2.9858107E-4
OBOX1	TMEM109	9.55858343E-3
FOXF2	LPIN2	9.10340358E-3
EWSR1	ZFP36L2	5.88258109E-3
ZIC1	AKTIP	7.99734983E-3
VSX2	TMEM208	4.80487963E-4
NKX1-2	SNX10	5.20292795E-3
CEBPG	CLASP1	2.67216495E-2
SP3	DEXI	1.215834E-3
TEAD3	PALM	3.86543333E-4
GATA6	SLC12A9	3.2830452E-4
GLIS1	G6PC3	1.62502319E-3
NFIC	RETSAT	2.075173E-4
NR5A1	CNPPD1	2.50368388E-3
MAFK	CTDSP1	6.91782595E-3
RHOXF1	OSBPL7	3.10578196E-4
SPIB	TMEM115	4.48635411E-3
NFY	ZBTB49	1.22939759E-3
FOXJ1	PSMD3	5.55140907E-3
EGR4	KDELR3	1.04061281E-2
PAX	SMAD7	5.12157721E-4
SPDEF	CCDC3	8.48268552E-4
SOX15	PPP1R1B	3.80314555E-4
RFX4	PCDHGA4	1.80987549E-3
SOX12	FGFBP2	1.60917101E-4
MYOD1	RCC2	2.9314469E-2
NR3C1	ZHX3	1.71095163E-3
FOXJ3	BBX	1.94991698E-4
ZNF652	TENC1	8.7179994E-2
FOXA1	ZNF572	2.41697875E-3
NHLH1	NFIX	4.64256516E-3
IRF2	CCL21	9.20871244E-2
GATA4	ASAH2B	3.69870545E-3
PHOX2A	TIMM10B	3.73201706E-3
TGIF2	PPAPDC1B	5.64603881E-4
CACBP	SYNE2	9.5739732E-3
NFKB2	MADD	2.26190982E-3
SRY	CDC37L1	9.6025917E-5
ETS1	NR1D1	3.34495449E-2
VAX2	SHANK3	3.52281328E-4
HNF4	COPS3	1.57183792E-3
TBP	RGMA	9.53334756E-4
FOXG1	NRG2	1.16069274E-3
TFAP2B	NCL	1.16961453E-3
TFAP2B	MAN1A2	1.93892855E-2
MNT	DDX54	5.91031011E-3
TFAP4	CD52	1.42632536E-3
FLI1	RABGGTB	5.70976809E-3
POU2F1	TP53INP2	6.42053316E-3
HESX1	SNCG	2.0166728E-3
HF1H3B	TNFRSF1B	2.69516281E-2
ELF2	ETV6	6.71875959E-3
ATF7	SNX3	1.18217478E-3
NFE2L2	ZNF219	2.20651687E-4
LMO2	DUSP12	3.39894601E-3
TCF7L2	SNX15	2.41441734E-4
HOXA5	CDK5RAP3	3.51691118E-4
ZNF740	GOLM1	1.55171013E-4
MSX2	UBAC2	5.35458565E-3
POU3F2	PRKD3	2.70118969E-3
EP300	CCDC94	1.03411484E-3
SPI1	POLR3A	3.29226014E-2
IKZF2	C19orf55	1.35395785E-4
TFCP2	PIANP	5.39856249E-6
EGR3	SACS	8.07255899E-3
GCM1	MGAT3	1.31546412E-2
SOX7	FAM65C	5.0139742E-3
BPTF	TGIF2-C20orf24	6.216157E-5
ETV7	GMEB1	6.08726026E-2
NFE2	ADA	5.1008379E-4
FOXB1	HDAC2	3.35491481E-4
FEV	VTI1A	7.89673551E-2
RFX4	SLC22A15	5.70567311E-4
JDP2	OGDH	7.36130251E-2
E2F2	DPM1	8.40606766E-3
GFI1B	BCO2	5.03855119E-3
NKX2-5	SCARF2	3.73205538E-4
SP1	SLC35F1	7.12550608E-3
FLI1	PPP2R5D	5.63980449E-3
EBF1	KLF1	8.62750586E-3
SOX2	CENPI	9.86165704E-3
ZIC1	FAM69B	3.48959692E-3
ATF1	GALNT11	3.33899596E-2
FOXK1	PRUNE	5.71751878E-4
ZNF281	BCL2L14	5.32450926E-3
PRDM1	ZNF480	1.32453522E-3
MSX1	TMED10	8.8231608E-3
ZNF281	LRRIQ3	1.01468332E-2
GSX2	SPTLC2	6.98159764E-2
HES1	HINT3	3.75938505E-4
ESR1	FUOM	4.07168552E-3
NKX3-2	XRN1	1.83953249E-2
SOX17	PPP3CA	9.58953653E-3
RXRB	PRAF2	6.43708948E-3
ETV4	NFX1	1.8707812E-3
KLF12	DPF3	3.62123275E-2
MTF1	GNG10	2.04563966E-4
RARG	NDUFA7	1.58684977E-3
JDP2	TAGLN2	5.09278516E-2
POU3F2	TBCE	5.89013128E-4
ETS2	OPA3	4.8059463E-3
ZBTB18	RBM20	5.35536434E-4
GATA6	KCTD11	7.48059508E-5
POU	PDCD1LG2	4.31028676E-2
RFX1	PPP2R5B	1.80957139E-4
CCDC6	FGFBP2	3.21834202E-4
TBX2	SLFN12	2.79172147E-3
OTP	ARHGAP19	1.35246578E-2
GCM1	RAB11FIP5	1.01092732E-2
RUNX3	TNS1	1.33779828E-2
HNF4A	POR	9.72980413E-2
IKZF2	CPEB2	2.36539447E-4
EWSR1	GPC2	5.2993214E-3
CPHX	C15orf38	8.5926068E-3
MZF1	DNAJA1	4.79007726E-4
KLF7	DENND4A	8.56197272E-2
RFX1	CAMKV	1.4290493E-3
TFAP2C	VIPAS39	7.12779341E-4
CACD	NNMT	2.65359606E-3
POU2F1	USP3	3.05679151E-4
SOX2	CCDC180	1.73581788E-4
CENPB	ARMC7	1.05109159E-3
PLAG1	COA4	2.39393584E-4
ELK3	TNFRSF10B	3.44516024E-3
HOXC10	HAUS5	2.02388346E-4
SP8	CD37	2.6533748E-3
PPARA	STX7	2.33623269E-3
TOPORS	EID3	1.96833193E-4
ZIC4	MAP3K11	1.3799605E-3
ATF7	TMTC4	3.28471375E-2
RREB1	NFS1	2.16660477E-3
MYF6	EPAS1	4.94509054E-3
TCF7	FAM136A	2.14999564E-4
PROP1	PYGO1	5.65380886E-5
CACBP	TCTEX1D1	1.07933386E-4
CEBPA	FKBP8	3.17347507E-4
HNF4	GPR153	4.26738875E-4
IRF5	KPTN	1.26782918E-4
T	NEK7	2.08435662E-2
NHLH1	MAMDC2	6.32064958E-4
NR2F6	ZNF366	1.31309151E-1
ZNF219	SCNM1	7.30086463E-3
SRF	IFIT1B	2.60828226E-3
IRF5	ZC3HAV1	5.21778994E-2
NR2F2	KRT10	6.56388286E-4
SOX13	WRB	6.58700546E-4
ALX4	ATP9B	4.03207268E-3
MYC	BAP1	4.24241434E-5
HMBOX1	RPS27	1.17159421E-3
NR2F6	STARD10	1.30899678E-2
KLF4	DBH	4.54400902E-4
RFX7	CCDC157	2.93361443E-2
SOX18	RPE	7.40191269E-3
RUNX	EBAG9	1.43536105E-1
ZIC2	ITGB4	2.89549624E-3
ELK1	SDR16C5	9.68832278E-4
EGR1	CPSF7	2.82775141E-4
ZNF713	FZD5	1.4900497E-4
KLF12	LMNB2	6.8040659E-4
SOX2	ZNF487	4.66877339E-4
SRY	ZNF394	1.12123366E-4
ATF3	TMEM189-UBE2V1	1.16591918E-2
CACBP	GIMAP8	3.54608877E-2
ESR1	OSER1	6.89330407E-5
GATA	RCOR3	1.32592868E-2
GFI1	RNF145	6.95890983E-4
MYEF2	IL34	5.59026645E-3
SP1	THAP7	2.53864591E-4
FOXP1	NIPAL1	2.00623196E-3
CEBPG	BCL2L14	1.66716077E-3
HOXC13	SCP2	5.952779E-4
TFAP2B	PARP3	6.40718828E-3
CDX2	LAMP2	1.61674395E-2
GTF2I	GPR182	1.04459903E-1
ELK1	TSC2	3.10945645E-2
RHOXF1	ATXN10	1.46544543E-3
RUNX	IGFBP4	7.07063421E-3
PPARG	CCDC84	5.27733154E-4
EMX1	UGCG	3.42796232E-3
ZEB1	CEACAM4	1.33184555E-3
EBF1	LRRC29	5.29409745E-5
NFIC	WBP1L	6.67478521E-3
TGIF1	KIR3DX1	2.13914937E-3
SOX1	EHD4	1.5153443E-2
DLX6	NUP62	2.37250255E-4
MAFK	CC2D2A	5.09536562E-3
SP8	TMEM150A	1.2564666E-3
PBX1	HIST1H4F	1.67877033E-2
MSX2	GIMAP1	7.60007696E-4
HOXD12	RXRB	1.65916199E-3
MYEF2	NDUFA12	1.01862899E-2
ZNF35	CHERP	5.93584296E-4
SOX4	TMEM59L	8.61431379E-5
ZNF35	SIGIRR	2.01722629E-3
HNF4A	TAF9	2.61833968E-2
POU3F3	NAT1	8.41073272E-3
GSX1	ZNF532	5.24425609E-2
ZNF281	TP53	2.34845451E-3
FOXC2	RPL32	4.09234445E-3
GABPA	SLC30A3	2.82285691E-3
ARNTL	MCOLN1	7.66349875E-2
TFAP2	TMEM91	6.10806572E-4
ZNF281	PPP1R3B	2.73078205E-3
IRF1	AKAP12	8.96078955E-4
MZF1	ZNF282	1.77438151E-4
SOX2	DUSP4	1.19997194E-4
EGR	MAST1	2.46286482E-3
ETS1	FKBP10	9.16249106E-4
HOXC11	VWA2	9.31899642E-3
OBOX5	PTRH1	6.00688788E-4
PRDM1	SHC1	3.79304739E-2
REST	FAM195A	1.70197049E-4
BACH2	ZNF564	9.54043867E-4
RUNX2	CCDC41	2.18376792E-3
VDR	F2RL3	3.8698455E-4
SRF	NLRC5	3.16430607E-3
EGR1	DMWD	3.20144588E-2
TFE	TMEM141	2.91855684E-3
PPARA	CCDC130	3.09430152E-4
SP3	ABCA7	2.38220769E-3
SOX8	GGT1	3.1127106E-2
HNF4	QSOX2	4.43406937E-2
FOXP1	NKD2	1.22015896E-4
IRF3	C2orf43	8.92087245E-3
FOXJ2	C6orf25	4.49482494E-3
ZBTB7A	HELQ	1.22911906E-3
HIF1A	NDUFB2	5.36523017E-4
BATF3	MAFF	4.25701252E-2
CCDC6	CLIP4	3.16243392E-4
SOX30	ZNF235	4.58252166E-3
IRF3	KLF11	5.18789303E-5
ZIC4	MMP17	8.79472668E-5
NR5A2	IRF2BP1	5.469977E-4
NR2E1	GSTM2	2.52074402E-3
POU	STRADA	4.6771422E-3
EGR	AP1AR	1.77735318E-2
RFX5	TRIM2	1.78554979E-3
TBP	ZNF7	4.51645451E-4
ESRRA	TRIM3	2.25018207E-3
TGIF1	SEPT4	2.734897E-3
ZNF410	MGRN1	2.32719008E-3
ERG	LOXL2	2.11665487E-2
KLF4	CD63	1.7487644E-2
PKNOX2	SEC22A	7.82940194E-5
NR2C2	GSDMC	7.46284491E-4
ZIC2	MCM7	4.10716813E-4
SP4	TSC22D4	7.86987454E-2
PAX4	RAC2	3.40927579E-3
GSC	PLA2G5	1.18778281E-1
ELF1	PCNXL3	7.54434654E-2
HNF4A	PHB2	1.53039825E-3
ZNF35	NR4A2	1.1276385E-3
FOXO3	CDK8	8.03446945E-3
FOXD3	TRAPPC3L	5.21432406E-2
ZBTB14	PRKD2	7.52571145E-4
HSF1	PSMD9	5.70406949E-3
HOXC5	PLEKHM3	7.11122279E-3
VDR	UGT8	1.23235033E-2
CREB1	ADIRF	2.00645425E-3
IRF	ZNF419	1.50804972E-2
IRX4	POLR3E	7.62434612E-4
HLX	OCIAD1	6.21920368E-3
SOX21	GRPEL1	1.93480667E-3
SOX1	FKBP15	2.96781137E-4
MEOX2	TTC39C	1.79273377E-1
SP1	RNF207	1.11553314E-3
NFKB1	ANKLE1	3.41141524E-4
PBX	SELPLG	8.66003198E-4
ZSCAN4	CD70	3.71657516E-4
TFAP2A	TRIM4	1.06092887E-4
PLAG1	C3	9.33932696E-3
SPDEF	SLC44A2	5.15801177E-4
SP4	CPSF6	6.97998775E-2
GABP	BCORL1	6.81546727E-2
TLX2	TMEM144	3.33552366E-3
ZNF691	EBP	5.47294061E-3
RBPJ	JADE2	1.34990765E-2
SIX4	ECM2	1.83488869E-3
TP53	RFX1	4.73615058E-3
FOXI1	PVALB	9.0870264E-5
GABP	SMARCAD1	7.51715282E-2
SRF	ANGPT1	2.21422252E-3
DUX4	ZNF689	4.50558173E-3
MAFK	CLSPN	3.77641413E-3
TFAP2C	NUDT8	7.16751788E-5
IKZF2	OLR1	1.90094291E-4
PDX1	CYB561D1	4.11843363E-4
POU2F2	EVI2A	3.33319751E-3
E2F3	DPP3	2.82689952E-3
POU3F2	ENAH	8.80643491E-4
HOXC11	EP300	1.31792807E-3
FOXO1	ABHD14A	3.45782084E-4
FOXP1	DNAJC19	2.56843529E-3
LMX1B	LTBP3	5.00026321E-3
CDX2	TNFSF13B	7.75472004E-2
ISL2	PLGRKT	1.91448656E-3
ZIC4	EFR3B	6.20569787E-4
DMBX1	TSPAN5	6.32822841E-4
GATA1	PHOSPHO1	3.97614985E-3
MIXL1	DDOST	2.99204031E-4
RUNX	FBXL12	3.03756994E-3
UNCX	SUGP1	7.17918762E-4
KLF7	CLPTM1	6.40125935E-2
NHLH1	INPP1	5.61057696E-2
GATA4	SULF2	8.45855874E-3
BPTF	HMGB1	5.10812007E-3
AR	ING2	3.23050451E-3
RFX4	OSBPL10	1.40977136E-3
PATZ1	PLEKHM1	1.99669165E-3
RXRA	RYK	2.73228798E-4
SMAD	WWP1	1.27594297E-4
SP1	CRISPLD1	1.53136914E-3
HF1H3B	MAP3K7	4.27627115E-2
NFKB	COX18	5.32498151E-2
E2F1	VPS26B	1.31595438E-2
PTEN	AIMP2	9.5137181E-5
CEBPA	USP3	5.88594961E-4
NR6A1	SMPD3	8.66893921E-4
EHF	UCK1	4.42962641E-2
RUNX3	MRPS18B	5.18862013E-3
FOXP1	NDRG2	1.88150716E-4
YY1	CHD2	9.06966075E-2
SCRT2	CES2	3.38812354E-4
ETS1	ZFYVE19	2.25375576E-2
MAF	LAT	2.86558697E-3
MAFK	GSK3A	1.51505156E-3
SP4	CASP6	3.39321423E-4
FOXO3	FAM220A	1.11833863E-4
ISL2	FAM174A	1.2353443E-4
POU1F1	ZSWIM7	1.61510481E-3
ZNF740	TNFRSF25	4.80897856E-4
MYEF2	HIST1H2BE	3.52551602E-3
NKX6-1	CD302	5.58575763E-4
RFX5	CWC27	1.37385827E-3
CREB3L2	MRPS17	3.3547448E-4
GATA6	LTBR	2.75702685E-3
PRDM1	CDK1	1.81664386E-2
ARNT	GPSM1	4.62189515E-4
PAX2	RAD23A	6.0771057E-4
E2F1	EOGT	9.1342076E-3
FOXI1	HLA-B	2.05783544E-4
TFEB	ALG1	4.12592348E-2
MAF	HAMP	9.19092926E-3
PLAG1	GGA3	8.86075949E-3
NR2F1	C7	1.59836243E-3
ZNF350	RBM23	1.82389126E-4
SRF	COG8	5.06527612E-5
FOXC1	MPI	2.96892104E-3
PAX2	CYC1	1.63182926E-4
DLX2	CRIP1	1.67596821E-3
ESR1	VASN	2.57820068E-2
OLIG2	LIMD2	2.27556395E-4
GATA1	LENG9	4.85279709E-4
ETS	CLCN6	1.44785692E-3
ELF3	AAMDC	1.19818967E-4
E2F1	CARKD	3.52715453E-4
PKNOX2	DIRAS1	1.47223071E-4
RARA	ARHGAP27	3.95838443E-3
MEF2A	CLPP	2.32758057E-4
ZNF281	CDK13	2.81494289E-2
MYCN	EEF1A2	1.60359217E-3
IRF1	MOCS3	1.22251558E-4
RARA	CD55	3.18232624E-3
ZBTB14	VPS37C	1.87170599E-2
ETV1	DIAPH1	3.27306881E-4
SP1	HSPD1	5.81463843E-2
IRF	ZNF267	1.56131327E-3
SPI1	HSPB6	5.37480748E-4
ELF4	TRIM47	1.61312571E-3
RFX3	DHX32	6.50367237E-2
SMAD	MRPS16	7.21114699E-3
EOMES	SPG7	5.79467703E-5
KLF4	NME4	1.18459315E-3
RXRB	RABIF	1.32020399E-3
ZIC1	NID1	3.67793913E-3
PPARA	FCER2	8.68393657E-3
ELF1	CASP6	2.82767853E-4
NFKB	RPS14	1.60495212E-3
EBF1	SNX4	6.29891326E-4
SPIC	TMEM79	9.39722226E-5
TFCP2	TMEM121	2.88149372E-3
FLI1	MTX1	6.46358118E-4
FOXC2	PCDHB12	9.83505789E-3
HOXC12	SOX6	4.94791667E-2
NRF1	ZNF879	9.67365344E-2
PPARG	ATPIF1	9.64988444E-4
GABPA	IPPK	1.39957967E-3
CTCF	ZNF491	7.61565373E-3
FOXQ1	ETS2	1.52844679E-2
HNF4	SMAD6	7.9621184E-4
REST	POLR3E	4.89630837E-4
SPZ1	CHPT1	6.20077388E-3
SOX9	CXorf28	3.10932089E-3
PAX	CRTC3	5.60444305E-5
FOXJ3	SNIP1	4.86650967E-3
ZIC3	SF1	9.32105868E-3
SOX1	GK	1.0975851E-3
SPI1	PYHIN1	1.32815508E-2
ZIC4	RAD52	7.17445656E-3
MEOX2	BIRC5	2.71280063E-3
BHLHE40	TRAF3	1.03475744E-3
CEBPG	MSLN	2.22903924E-4
HOXD9	NUFIP2	5.39450406E-4
TFCP2	ASB16	1.55610678E-3
SOX21	ENTPD6	5.46124664E-4
TCF21	NF1	9.27528866E-3
EBOX	GPX1	4.1321473E-2
EGR4	CEP63	7.51100889E-3
ETV1	BCAP31	7.35175441E-2
ZBTB12	MGA	1.83615819E-2
HOXC10	GNAI1	1.63997592E-2
TFAP2	MAEA	4.3990475E-3
NR4A2	SLC27A2	3.49907919E-3
NR3C2	ARHGDIA	3.31336841E-4
TFAP2	CMTM3	7.93794472E-3
LHX1	CBLN3	4.06388313E-4
GABP	TMEM2	1.31108022E-1
RFX5	CC2D1B	5.30005942E-3
CACBP	GOLM1	1.47352615E-4
AP1	SRSF9	2.3216537E-3
EGR2	JDP2	1.48006444E-2
HOXD13	EZR	1.02671453E-3
BCL6B	ARHGAP24	6.26368421E-3
EGR	ZNF721	1.26860133E-4
NFIC	ZNHIT2	5.25850435E-4
TCF7L2	NOP2	2.11205514E-3
HIC1	GFI1	1.39827233E-2
ID4	KIAA1279	2.09971973E-3
SOX10	ECM1	4.61824139E-3
RARB	MEIS3	2.3044049E-4
FOXD3	RCBTB2	3.62111724E-4
CACBP	BOK	8.06952203E-3
ELF4	FAM83H	1.04913783E-2
RREB1	TATDN1	2.10217794E-3
TFAP2	ZNF560	7.34861846E-4
RUNX2	ATAT1	3.54627698E-3
FOXG1	HK1	9.27446897E-4
CUX1	ALG8	3.79560026E-4
PRDM1	STXBP5	1.3800113E-3
TGIF1	LILRB4	7.82637702E-4
HOXA5	LONRF1	4.05485305E-2
TCF12	SCLY	1.08714373E-4
RUNX2	ZBTB43	6.25817804E-4
TCF7L2	GAL	1.39277858E-4
MYCN	NFYB	9.00262367E-3
TFAP2	NAGPA	4.5066239E-5
IRF	RWDD1	1.6620351E-2
CEBP	ATXN1	3.14154324E-4
PATZ1	BCL2L2	1.46806624E-4
FOXC1	BRD4	2.87776732E-3
PAX2	THBS3	1.37093049E-4
HNF4A	ZNF670	8.06796424E-3
POU3F3	PLEKHJ1	1.92935742E-3
RUNX1	PELI3	1.53819855E-3
FOXJ2	NLRP3	2.83833358E-4
RARA	DOT1L	2.56500068E-2
IKZF1	TRIB1	5.52095322E-4
TLX2	SSPN	4.70206228E-3
VDR	PNP	1.71309962E-3
EWSR1	MMP15	2.22284068E-2
SPIB	PSTK	1.68295803E-4
SP8	HNRNPAB	3.85850327E-3
HMX3	KDM5B	6.68153103E-3
SOX4	TMEM255B	3.16177885E-2
JDP2	GAMT	7.42249282E-4
ZNF143	ING4	8.32264839E-4
MYEF2	FNTB	8.01080266E-4
KLF16	AKR1A1	4.83569147E-2
AHR	CYP27A1	3.57190961E-4
ELF1	SIRPB1	4.88678599E-3
RXRA	RAP1GAP2	7.5452914E-4
NFIL3	TCF3	6.45440238E-4
POU2F1	HIST2H2AC	3.91402431E-2
KLF16	SLC19A1	3.12362925E-2
AR	ATP2C1	7.31580803E-3
RUNX2	NDUFA2	1.15114801E-3
ATF4	TRIM41	3.10869246E-4
TCF3	CTU1	1.58030049E-4
HOXD13	SELO	1.97921934E-4
SP100	ZNF112	8.12146893E-3
ARNT	ASXL2	1.76864487E-3
FOXQ1	CEBPB	1.38696241E-3
MAF	EPN1	2.88641744E-4
NR5A1	ZNF296	7.38300312E-4
SPI1	TIMM8A	1.42162436E-2
BPTF	ITK	1.73782799E-3
CREB3L1	GTDC1	2.558872E-3
MEF2A	GPR150	2.26903577E-4
SP1	RASEF	2.03312911E-2
TFE3	LRRC23	5.36574772E-3
SPIC	CUEDC1	9.45459789E-4
MEIS2	PMCH	6.34925442E-3
RARA	ZNF563	1.3965187E-4
EGR	SLC25A29	8.89034753E-3
RFX4	UFM1	7.66407137E-2
HOXD10	RAB8B	4.54655111E-3
MAF	ANKDD1A	6.21910364E-3
ATF1	CST3	2.12594355E-3
POU6F2	CLEC16A	5.49111546E-4
SPI1	SEZ6L2	3.48115008E-2
TEAD3	NDUFA4L2	1.02066343E-2
HINFP	RAB11FIP4	8.91861761E-3
MEF2D	HESX1	3.91446176E-2
TP53	BRSK1	1.92905138E-4
IRF7	SCIMP	3.61158083E-3
HLF	DUSP1	3.69048919E-2
HNF4A	PRR5L	1.32711251E-1
TFAP2C	INTS9	7.70811682E-5
PRRX2	ATAD5	2.60055985E-4
TGIF2LX	DNAJB1	7.34855381E-4
NFKB	GSG1L	1.68563E-3
ETS	SH2D3C	1.09645895E-1
RORA	SFI1	9.72547311E-4
RXRB	ING1	8.67759685E-4
ARID5B	THG1L	1.19206421E-3
SOX1	CASR	1.22159347E-3
MSX2	C16orf70	1.18791213E-2
PAX5	THAP3	1.24277261E-2
HSF1	KCTD11	2.99223803E-4
NFE2L2	SMAD3	5.03359075E-3
RARG	FTL	9.19287367E-3
ATF1	PQLC1	3.23724778E-2
LMX1B	GMPR	2.96115359E-3
ZNF281	TCEAL1	5.6241185E-3
POU5F1B	LOH12CR1	1.93091933E-3
CEBPB	CIPC	8.05563954E-3
FOXC2	GRB10	4.11858615E-4
DLX3	PTTG2	3.15870151E-3
PAX7	SYNPO2L	6.57894737E-3
ZIC1	UPP1	2.96380844E-3
RXRA	UBA7	6.15016611E-4
ERG	KBTBD4	9.71744913E-2
MEIS1	NDRG1	1.56022648E-3
TFAP2C	WEE1	9.36277647E-3
ZNF219	AP3S2	3.43799077E-3
ZBTB7B	TNFAIP2	1.3470075E-2
MEIS3	RPS24	5.00647901E-4
MYCN	ZNF426	1.92185076E-4
MEIS1	CASP16	1.19890897E-2
RORA	ZNF57	8.01074308E-4
MYBL2	FIGNL1	7.03837989E-3
BCL6B	CCZ1	8.48495533E-4
NANOG	PDP2	4.51852819E-4
SOX8	RFK	8.93694173E-3
POU1F1	ZNF563	8.84285467E-4
HOXD12	UXS1	2.57324919E-2
HIC1	TNFAIP3	6.02250871E-3
ZFX	NFASC	4.59706167E-4
DMRTA2	LCP2	3.977949E-4
ESRRG	SETDB1	9.29196066E-4
POU2F3	SNAPC1	6.68618194E-4
POU3F4	PPCDC	3.84726554E-4
SOX9	ACIN1	2.55860971E-4
ZNF281	AGTPBP1	1.04879938E-2
POU4F1	AHSA2	2.88871265E-4
NR2F1	HPR	1.33053221E-2
ZNF219	BCAR1	1.8425803E-2
RFX7	GPR135	8.90463064E-3
ZEB1	CD300E	1.45072503E-3
NFE2	GNLY	2.18240093E-2
CDX1	DOCK9	1.68438821E-3
MSX2	SCN3B	3.75902661E-2
PAX4	H6PD	1.65925894E-4
SOX1	KLF2	1.41646994E-2
SP3	SS18L1	9.86833582E-4
TBR1	BHLHE41	7.01394624E-4
TGIF2LX	DAD1	1.17203815E-2
FOXO3	TAGAP	3.29035225E-4
NR3C1	FOS	1.95724072E-2
GBX2	CCNC	3.07359985E-3
HOXB4	GRHL1	1.10174776E-4
RORA	ZNF259	5.3788705E-3
CEBPB	CSTA	7.52290345E-3
ELF1	CEP57L1	2.37797491E-3
TOPORS	NPRL2	5.15673861E-4
DLX4	HLA-DQA2	5.70641956E-3
TCF12	NUDT15	5.86965585E-3
ESR1	PDE4B	6.83209742E-3
ETS	IKZF1	3.23314002E-1
SRF	BBS2	1.04723652E-3
SP3	PIK3R1	4.7571983E-2
IKZF3	EMID1	3.07821576E-4
RHOXF1	ALPK2	4.54336319E-3
ELK3	TAF12	2.82424707E-3
MEF2A	HUS1	4.11652385E-4
POU2F2	ZC3H12A	5.43284315E-2
RUNX2	ITGB3	1.1047697E-4
ELK1	GPR171	4.22024151E-3
IRF8	NENF	3.22395077E-3
HOXB7	POMGNT2	2.7599359E-2
HNF4A	NEK2	1.69091227E-2
ELK1	ISYNA1	2.76332926E-3
HF1H3B	MECR	7.66625067E-3
HIC1	PRIMA1	2.95377344E-4
AHR	TPRN	2.21311465E-4
FOXO1	MAST1	3.10563882E-5
ZFX	SLC2A1	8.5831255E-3
SRF	ZFAND6	1.7756351E-3
ESR1	PANK4	7.95267158E-4
FOXA1	VIMP	9.69886216E-3
FOXC2	BNIP1	1.03671412E-4
BARHL1	YWHAG	1.18193836E-3
HOXA3	SALL4	2.32732733E-2
TLX2	CSF1R	1.03949658E-3
SOX4	HAAO	1.11481688E-4
RREB1	CLUAP1	2.13042677E-4
RUNX1	TGS1	8.47161616E-4
TFE3	NRBF2	7.42853866E-2
HLF	ACRBP	3.27055547E-4
HNF1	PLEK	7.06921944E-2
KLF16	AAMDC	4.87195213E-2
NFIA	TMEM43	1.88152577E-4
WT1	TMEM63C	7.58988383E-4
ELF5	SNRPB2	1.6606091E-2
ETS1	DYNLRB2	1.23837664E-2
VDR	SLC7A7	1.25920905E-2
FOXO6	CNTROB	2.24420456E-4
SPDEF	SH3BP2	6.62267774E-5
ZIC3	HSD3B7	1.8268339E-2
ETV6	FNBP4	3.61606419E-3
ETS	CD177	7.86466408E-3
GABP	GSPT1	6.47983108E-2
RARG	VPS51	3.64362199E-4
COMP1	RPS19	1.33151537E-3
KLF16	C16orf80	6.33776014E-2
NOBOX	MDGA1	1.69391594E-2
SP3	CASKIN2	2.78792425E-2
ELK1	ARSI	4.03238625E-4
MEF2A	ASAP2	1.77523827E-4
MAFG	GPR132	7.1313192E-5
NR4A2	ASF1A	4.65400394E-3
PAX4	ZNF589	7.53658989E-5
HOXD1	WBP2	6.52032796E-4
IRF1	TM9SF3	1.13631175E-2
EGR4	TNPO2	1.71947592E-3
MZF1	PMVK	1.12045964E-4
FOXC1	NKD1	1.28871478E-3
ZNF219	GALNT6	4.76478376E-4
EGR4	MED13	8.46179625E-3
HOXD11	TMEM170B	3.00982361E-3
HSF1	APOBEC3F	3.75199739E-3
PKNOX1	SUMO1	5.88016436E-3
CACBP	KCNC3	2.18985909E-2
PATZ1	MMP14	9.4679192E-3
CACBP	NDUFA11	1.58727556E-4
KLF13	MSRA	9.69214472E-3
NKX3-2	WSB2	1.62453705E-3
HESX1	RPS18	7.32757117E-4
RREB1	ABI3	1.13027769E-2
GATA6	SUPT7L	2.17852496E-3
RUNX3	EMILIN2	1.16101768E-3
POU2F2	PSMD11	3.55618166E-2
ZNF423	BUB1B	1.00901132E-3
ELK1	PDE7A	1.41125012E-2
HEY2	EIF5A2	2.40175522E-5
RXRG	CBX3	4.78087265E-3
ZSCAN16	FAM83D	2.15631387E-3
SMAD3	STX10	6.90528335E-5
FOXO3	SFXN3	7.86102806E-3
NKX2-5	PLLP	7.39086679E-4
RORA	WNT10A	7.63797394E-3
IRF9	NUDT16L1	8.67072767E-4
STAT5A	NR1D1	3.61379735E-4
IRF	ALDH5A1	9.26086767E-3
HNF4	TMEM170B	1.07411623E-3
DMRT1	CPQ	5.84414639E-3
SOX13	TLR7	7.78301887E-3
STAT3	RBL1	7.14364737E-3
PBX1	SYNPO	3.16133045E-4
NKX6-1	LRCH1	5.38000359E-2
SP1	GPD2	1.13642208E-3
PRRX1	CRLF1	6.51237648E-4
HF1H3B	MTSS1	3.09996737E-3
HF1H3B	MFAP5	1.25877059E-4
SP8	TNFSF13	1.10122447E-2
E2F1	ARHGAP6	1.28917304E-1
MEIS1	CSGALNACT1	2.90423454E-4
ETS1	UBOX5	6.43233828E-2
PRDM1	RBM17	3.58445869E-4
HOXD11	PIGF	6.36940332E-4
SOX4	KDM4D	6.71127225E-5
SPIB	USP21	5.44773296E-3
ELF1	ZNF486	9.5107508E-3
ELF1	CMIP	2.98115308E-3
GTF2I	DHX32	2.8014998E-3
PPARG	PSKH1	1.80473744E-3
MSX1	PPP3CC	8.25393773E-3
PAX2	COX7C	6.97609002E-3
SOX13	PLD1	1.21158392E-2
BACH2	CARKD	2.05450315E-3
PDX1	PLAC9	5.91208414E-3
NFAT	C12orf74	3.68626908E-3
ZBTB18	FES	1.6698234E-4
HOXA13	FZD4	7.46480304E-3
TBX1	FNBP4	5.34321898E-4
BPTF	PEX7	4.84369363E-3
CREB3L2	C6orf211	3.12782742E-2
GATA3	C1orf116	3.19915341E-4
OBOX5	HS2ST1	9.86418009E-3
ATF1	ITPR1	4.97611573E-4
GABP	C12orf55	2.08589207E-3
SOX18	RSPH9	9.78855855E-4
BARHL1	GPIHBP1	2.3339712E-2
SPZ1	ZNF385A	4.67697186E-3
NR2F1	PLP2	1.90249382E-2
HOXA5	ZNF75A	5.95431805E-3
PRDM1	MMP19	2.06433628E-2
ELF5	SLC9A9	7.02073132E-2
SOX15	EXOSC7	5.50695394E-4
MEIS1	KCNH3	1.96254293E-3
SOX17	MEF2A	2.04563411E-3
DBX1	USP15	2.08494466E-2
OTX1	PPP2R5D	6.90137373E-4
ETS2	TTC30B	1.07766873E-3
HF1H3B	BUB1B	2.24618817E-3
EBF1	FHL3	1.15571062E-4
EBOX	ZMYM6	5.87280213E-2
KLF12	PCDHAC2	9.62981702E-2
RUNX	PRSS57	6.10688146E-4
TFAP2A	WNK3	1.82178145E-4
RUNX	MARK2	1.1060054E-3
ELK1	ENTHD2	2.72459479E-4
TCF3	GLTSCR1L	1.05963263E-3
E2F1	CBX7	9.20747976E-3
FLI1	SNPH	6.66886456E-4
SOX14	COX5A	1.03131728E-3
DLX2	DFNA5	2.00846745E-4
EGR3	IFT27	2.69933305E-2
HNF4A	CCDC174	7.19863745E-4
CACBP	LSM14A	1.84549607E-2
NHLH1	LDLRAD3	1.49759474E-3
PPARA	HIST1H3E	2.09519161E-4
HLF	WIPF2	2.09159559E-3
RORA	NBR1	2.11581426E-4
ESRRG	CALY	1.88857053E-3
FOXC2	PLD3	2.9427896E-2
NOTO	SAC3D1	1.57382252E-4
HOXD13	HMG20B	7.28827239E-5
KLF4	BCL10	5.85537035E-2
HSF2	ENTPD4	8.11668487E-4
TFCP2L1	TRAIP	2.53933983E-4
EWSR1	CCDC9	1.55435419E-3
RXRG	TFE3	6.4051724E-3
HNF1B	ERMARD	1.11752711E-3
PPARG	TSPAN18	5.47756881E-3
KLF14	FKBP4	5.60796363E-2
ARNT	ZGPAT	8.44375394E-4
HOXD8	PGA3	3.61154363E-3
NFY	HERC3	7.7468022E-2
CACBP	CD93	4.28023252E-3
ESRRA	DUSP1	2.21397101E-2
MEIS3	GPSM1	2.16971816E-4
PATZ1	EPB41L4A	2.68950908E-2
HNF4A	WSB2	4.06134262E-3
IRF4	CST6	6.81560767E-4
NHLH1	PRKCQ	6.92751918E-4
NR2F1	RNPS1	1.68828386E-3
HIC1	ZNF768	7.37799668E-3
ETS2	KIAA1468	2.23035349E-4
NR2F6	PPP2R5C	4.26790944E-3
ZIC2	SLC11A1	1.59246572E-3
POU5F1	IFIT1B	3.59550562E-2
ETV3	SLC25A11	6.48969512E-2
ZEB1	BAZ2B	2.76492169E-3
TFAP2	TRIM17	1.02200456E-2
PDX1	RPL11	2.51734041E-3
AHR	C21orf33	1.36946829E-2
BHLHE23	MXRA5	1.35457511E-4
IRF4	NIT1	8.46717955E-4
IKZF1	COX7A2L	2.15308631E-4
AHR	DPM3	2.40631658E-3
ZNF282	VWCE	4.93834239E-4
POU3F3	LZTS1	5.27035005E-4
POU3F3	ZNF43	1.07539972E-2
MAF	C18orf8	4.52393146E-4
MAFK	KIAA0232	4.45363341E-3
TFAP2	AC132192.1	1.2726407E-2
KLF7	C11orf35	5.09834593E-2
TCF4	CSTB	3.55734886E-3
ONECUT2	GALK1	4.26811424E-4
ZIC1	RACGAP1	2.61249644E-3
SOX10	DYRK2	1.05950488E-3
SOX14	GPR15	3.53933615E-2
TLX2	SDR16C5	3.25311247E-3
FOXJ2	MED24	4.44391915E-5
HNF4	ZNF670	1.26073902E-4
ETV7	CECR1	1.03373193E-1
ETV3	EIF5A2	2.58561918E-2
HSF1	MYBBP1A	8.72125555E-3
MAFK	PSTPIP1	1.0223589E-2
GATA4	RAP1GDS1	8.96386811E-3
ONECUT1	CASP3	1.19735512E-3
DLX3	LPPR3	9.04451897E-5
PPARG	ATP1A4	2.05347593E-2
FOXA2	WDR55	5.19245598E-4
HNF1	HHIPL1	7.83452086E-4
RREB1	ARFGAP1	3.37590797E-4
E2F1	SBSPON	3.26959567E-3
E2F2	RBM6	6.84619605E-2
STAT6	LDB2	1.09811335E-3
ZIC2	SLC12A7	7.68480693E-4
TEAD3	PIF1	1.1555652E-3
RREB1	NOC2L	2.65697456E-3
NKX2-5	CCR9	1.48006746E-3
ZNF219	SEPHS1	3.24576808E-2
DLX2	KCNMA1	4.27038874E-3
MYB	RTN4	2.91429536E-2
TCF12	OTUB1	6.59549033E-5
IKZF1	C19orf70	9.62749861E-5
GRHL1	JUNB	1.57568868E-3
IRF2	ENDOV	3.13368598E-3
IRF1	PIGB	1.00290084E-2
POU2F1	IFI6	1.41298806E-3
CTCF	IGSF6	1.46074211E-3
PRDM1	TMEM182	1.79817709E-3
ESRRA	TMEM181	5.11258226E-2
PGR	CYP19A1	7.96758215E-3
HEY2	MVB12A	1.58951798E-4
SOX8	KLF6	3.67623338E-4
GABPA	IFI6	4.65732079E-2
FOXA1	MCM5	9.99057017E-3
TFAP2B	ADIRF	6.67844814E-3
IRF1	PSMB9	3.92321033E-2
ELK3	CYB561	6.30918853E-2
NFIB	LPAR1	4.76702285E-2
RARG	KCTD19	6.40841283E-4
NHLH1	FASN	1.9771323E-3
CBX5	PRG4	3.31564987E-3
CEBP	SLC45A3	2.25024093E-2
NFIB	CEBPB	1.41919639E-2
HF1H3B	EBI3	3.48362718E-2
KLF7	NFE2L3	6.02158325E-3
HOXD13	METRNL	5.99427971E-4
TBP	FCER2	9.57180887E-4
EOMES	FAM171A1	8.45321853E-3
THRB	IFI30	9.68922223E-3
MEF2A	EGFL8	1.78377659E-3
GATA1	TYMS	1.1880864E-3
KLF4	CDK10	1.91246282E-5
MSX1	DIDO1	1.08424259E-2
NR5A1	ITGB2	1.47062318E-3
POU3F3	ZFP69B	2.08517313E-3
NR6A1	BAP1	1.56399058E-2
EBF1	PRDM4	3.32762257E-3
IRF2	RFTN2	3.97216518E-4
NFE2L1	EMC4	3.37250213E-3
PAX2	SBF1	3.2448999E-4
OSR2	PSMA7	7.28484671E-4
MYEF2	NRCAM	4.77354704E-3
HOXD8	ZFHX4	5.1975661E-2
POU1F1	ZFP69	1.69860158E-2
KLF14	SMTN	7.44992251E-2
IRX4	ANAPC11	1.30806088E-4
ID4	TNPO2	2.12584077E-3
PAX6	RPTOR	1.15793234E-3
KLF4	ZNF544	3.52131951E-4
GTF2I	CTSW	3.07014424E-4
POU3F3	ADRA1D	6.45952296E-4
TBX20	BABAM1	1.03005181E-3
GATA2	ARHGAP22	4.61196422E-3
TBX15	ARHGAP28	1.05203306E-2
TCF3	AKR1E2	5.77062189E-3
SP1	CYTH3	5.05416045E-2
IRF	FABP2	9.05094415E-3
HOXA13	LEMD3	5.91818503E-2
HOXD9	PLEKHA3	1.27433736E-3
SPZ1	CARD6	9.9335521E-5
ZIC1	RRS1	9.49838239E-3
MYEF2	CCDC71	8.43153368E-3
ESRRA	ARHGAP9	4.5299104E-2
TAL1	IER5	4.61745096E-2
SPIB	TRIOBP	5.93167267E-4
TCF21	OAT	2.93429012E-3
TBX20	RCAN3	1.14416865E-2
ARID5A	ARAP3	9.61977081E-4
USF	DNAL1	1.36580411E-3
BACH1	WDR53	5.06560689E-4
DMRT2	CASP1	1.06329397E-2
CACD	TSPAN15	3.93554845E-4
AHR	HMGCR	7.23986074E-3
PTEN	INSIG1	1.44485976E-3
HOXB13	LCOR	2.67467503E-3
POU2F1	FZD1	2.17287825E-2
FOXC1	STX6	1.1109766E-3
OBOX1	BTG1	3.20869521E-3
TGIF1	ULBP3	9.14015808E-5
FOXD2	DPM1	4.6344177E-4
HOXC12	KIAA1456	8.0475332E-4
SP3	TMBIM4	3.70752545E-3
KLF4	NARS	4.69660503E-2
MEF2A	PRDM2	1.53059248E-1
KLF12	STOML1	1.22821206E-2
TFEB	SYPL2	4.74173049E-2
TEAD1	CIC	1.41483532E-3
FOXO4	PCSK4	1.65216E-4
KLF7	TRNT1	6.48348255E-2
IRF8	SP100	2.92790412E-2
FOXO1	TCP11L2	9.74792961E-4
SOX4	CD84	3.33017354E-2
SRF	AOAH	4.37622619E-2
POU1F1	HIPK2	7.18695324E-3
TFAP2B	ZNF57	5.80747186E-3
MZF1	FLRT2	2.2584057E-2
RUNX2	MMP25	2.53257233E-2
VDR	LRRC25	5.4086894E-4
PPARA	HLA-DRB1	2.66058306E-4
FOXG1	SLC19A1	2.77404713E-3
ESRRA	ESR2	6.086856E-4
ETS1	PARD6A	1.80426355E-3
POU2F1	NPY5R	1.99620553E-2
PAX4	CCR2	2.19453404E-2
TCF7L2	UBL4A	1.5426778E-3
EGR	PHF14	9.22868238E-3
BARHL1	ARL6IP5	1.81333584E-3
ELF4	HPS1	6.70915662E-2
MEOX1	SLC39A6	3.43902744E-2
HLF	MED24	5.51051808E-3
TCF12	PAIP2	7.25125182E-4
ESR1	RAI1	1.6502543E-3
FOXG1	ANKRD34A	6.55892961E-3
FOXL1	KBTBD7	2.29497042E-3
RHOXF1	KXD1	4.25029427E-4
CREB3L1	TSPAN10	9.57987487E-5
NFE2L1	HEBP2	2.54765355E-4
MEIS1	DRAM2	2.52556355E-3
EGR1	YKT6	3.13265808E-5
SOX9	MRPL54	1.81258958E-4
FLI1	C17orf70	1.26802471E-4
ZNF143	RPL38	1.87058028E-4
JDP2	CPNE5	3.64910132E-2
TGIF1	MYL3	2.71229949E-3
CDX2	UACA	4.00876063E-2
SP1	IKZF5	7.82467679E-2
STAT3	COG5	6.61707787E-4
SOX21	SMCO3	2.93417753E-3
RFX4	MRVI1	2.86019862E-2
YY1	NRARP	1.72018958E-3
BATF3	CSTF3	6.08653464E-2
TFAP2	ACOX2	7.40479401E-4
ESRRG	SLC25A10	1.30741526E-3
FOXA	CHMP1A	2.03775952E-3
MYC	TUBA8	8.86272428E-5
MAFB	ZNF3	4.31275276E-2
PITX2	PMP22	3.27443253E-3
HDX	CARD6	2.18579235E-2
FOXO1	SAR1B	7.589453E-3
ZNF350	CXXC5	7.75509437E-3
SP3	ECH1	1.1535707E-3
PPARA	ARHGEF18	2.49234895E-4
CACBP	FGFR1	1.71265676E-4
PAX	SF3B3	1.96730462E-3
POU2F3	ATP2B4	6.01172932E-3
SOX	C6orf57	1.49141497E-3
NFKB1	BCL3	2.99295846E-2
ZSCAN4	KAT7	8.75076057E-3
SP1	KLHL7	6.28546486E-2
IRF	TCEA2	1.54060929E-4
ZNF713	LGALS3	2.95587341E-4
DLX1	FBXW9	2.45980687E-3
HNF1	PTP4A3	1.17087097E-3
T	BZW1	3.4355189E-4
RHOXF1	MICU2	2.42008967E-3
ETV6	RALGDS	1.56407714E-1
ZNF740	PLEKHG4	9.346025E-3
ZNF75A	EDARADD	8.24646329E-4
RARG	ABHD8	1.79657001E-3
RFX7	SLC16A3	5.1702003E-3
ELK1	OSCAR	4.43257927E-4
ALX3	IFIT1	2.05587978E-3
MAFB	UBE2Q1	4.78215158E-4
NR2F6	PRKCH	1.20277989E-2
WT1	TIPIN	1.12835755E-3
ETV7	SNX16	7.12551875E-2
SPIC	SPTLC3	1.26766291E-3
ZIC1	STAM2	4.36922202E-2
PKNOX1	KDM5B	2.97779151E-4
MEF2A	C11orf63	2.00745152E-3
PPARG	IQCE	4.97070232E-3
CDX1	COX6B1	1.09714883E-4
SP3	MEPCE	6.41641205E-2
ALX1	VPS26A	2.21536025E-2
RBPJ	USP32	3.41861334E-4
EBOX	SERPINF1	1.24470804E-4
MTF1	CD3G	3.89965097E-4
TAL1	SYNDIG1	9.56451193E-3
RFX3	ALOX15B	6.07095229E-3
ZNF524	SAE1	3.38603316E-4
FOXD3	ILVBL	3.18113573E-3
BARHL2	TGOLN2	2.00843654E-3
TFAP2	MED14	5.49655719E-3
SOX11	GNPDA1	9.97506234E-3
SP4	USP22	7.45476557E-2
AHR	KIAA1683	8.56436425E-4
ZNF75A	DYNC2LI1	4.4801221E-4
FOXI1	ZNF605	5.45040715E-4
POU2F1	CAMK4	1.86891092E-4
KLF7	ZNF618	4.8212817E-4
PATZ1	SMC5	7.97086961E-4
TFCP2	PREX1	1.21643647E-3
SOX2	LIME1	6.63663982E-4
HIC1	CES4A	2.63703432E-3
LHX1	BCL7C	1.57377964E-3
ELK1	SFMBT2	1.57795215E-3
POU5F1B	MET	2.2272703E-4
FOXK1	FAM46B	1.02626329E-4
PKNOX2	TNRC18	1.59529636E-3
DUX4	B4GALT3	2.38174072E-3
ZNF628	ADAMTS17	7.5314271E-3
IKZF1	SUPV3L1	4.01052764E-3
PPARA	RPUSD1	1.95338167E-4
RARA	SYN1	3.80992266E-2
RUNX1	COG4	4.13947266E-4
CBX5	CACNB4	1.46285999E-4
TFAP2A	ZNF382	2.188025E-2
MEIS3	EZH2	5.30371061E-4
SOX18	CBLN3	2.755175E-4
ZNF35	FKBP14	1.56314653E-4
TCF7	ZNF195	8.81117056E-3
ETV6	ST20-MTHFS	6.00047174E-3
RARB	LILRA2	1.24771619E-3
CTCF	NTMT1	2.86945809E-3
ETS1	CLEC1B	9.82238809E-4
NOTO	TNFSF18	1.41539052E-4
SP4	C4orf3	4.35948925E-4
FOXO6	P4HB	1.23027701E-4
SOX12	LILRB5	2.98410939E-2
SOX9	IL1R1	3.01809669E-3
CREB5	TAF10	6.5841713E-2
HOXC10	LYSMD4	2.21150669E-3
SP8	DOCK3	2.73436194E-3
TBX20	ZBTB10	2.6039737E-2
FOXO1	UBXN1	7.23417722E-3
ZIC2	PHRF1	2.49088454E-4
CACD	DHX8	4.48182764E-4
IRF5	TSPAN15	5.22437021E-4
RUNX2	HOOK2	1.3369511E-2
IRF	RTN4RL2	7.80252783E-3
ALX1	LTA	7.18277632E-3
ZNF219	NFKBIE	1.96313265E-2
IKZF2	ACSL1	9.00340015E-3
ETV6	MYD88	9.23862279E-3
REL	S1PR4	5.4825827E-3
FOXC2	CLMP	4.89282493E-4
KLF14	TMEM135	7.13390221E-2
NFKB	TBC1D9	1.03631038E-2
NR4A2	PLA2R1	5.24728272E-3
NHLH1	KIF6	2.70632621E-3
SPI1	LACTB2	1.28812281E-3
TEF	EVI5L	1.00098046E-3
IRF4	NME7	3.10666199E-2
SPIB	GPR82	3.21113192E-2
RARG	ZNF280D	9.69979702E-3
ETV5	ZNF846	6.33055289E-2
NR2F1	CORIN	7.71713222E-3
NFY	GPRC5D	3.125E-1
CREB3	PALB2	4.75818669E-4
NFE2L2	AKAP2	8.34394419E-3
FOXA	RSPH3	3.61001299E-3
HNF4A	FKBP8	1.74968967E-2
POU2F2	FOXN3	1.70287384E-3
RUNX1	FBXW5	1.90089227E-2
EBF1	TMBIM1	7.31334913E-3
ESR1	MED26	8.12037627E-4
FOXO6	LIMS1	6.030732E-3
HOXA9	HMGXB3	1.1811725E-4
TBP	LILRA4	8.58726336E-3
RFX3	TCFL5	3.48396676E-3
EWSR1	ATP5G1	4.30007567E-4
HOXA11	STON1	3.57434439E-3
PKNOX1	SNRPE	1.74700988E-3
EWSR1	LRRC4C	3.13736574E-2
ELK4	MAP3K11	1.99981017E-3
ZBTB33	LMBRD2	1.47065696E-3
NFIC	IFI27	1.3644116E-3
IRF9	XKR6	7.50909046E-3
FOXA	ZNF100	9.46799712E-3
HSF1	C8orf56	5.30217043E-4
ETS1	TGFB1	3.33098738E-3
EGR	SLC2A3	3.53994054E-2
SOX13	CLEC2D	3.3290549E-2
MAFB	ESD	6.15186444E-4
MZF1	ZBTB14	9.78234952E-3
EMX1	MAN1A1	8.08202817E-3
EGR	SH3GLB2	1.45131625E-2
PAX	PREX1	1.72097797E-2
TP53	RNMTL1	5.61265312E-4
EGR4	ZNF618	7.11139051E-4
HNF1	SIPA1	2.05327816E-4
EGR1	XRCC6	6.0283582E-2
SOX12	NELFCD	9.34461349E-4
EGR3	KPNA3	6.79472028E-3
LMX1B	MED21	9.99184961E-4
NR2C2	SQLE	1.67976666E-3
SP8	RAI1	3.87927873E-2
RXRA	CD8B	8.45771142E-2
HOXA10	COL3A1	3.67013208E-2
ESRRA	AVPI1	1.07201383E-2
GSX2	NID2	7.58841117E-3
CUX1	ANGEL2	9.82292129E-3
HOXC10	FNDC3A	4.72054381E-3
SP1	SUPT4H1	1.99563181E-2
IRF2	PANK1	2.77033613E-4
RARG	MUM1	1.867209E-4
POU2F1	PPM1D	3.2416239E-2
HOXA9	PSMG1	4.26793133E-4
ZBTB18	NFYA	3.15173348E-3
ZNF784	RNASEH2A	6.07741299E-4
JDP2	BRSK2	3.28770663E-4
RORA	ZMIZ1	8.52926657E-3
LHX9	PLXNA2	2.6751569E-3
POU2F3	COL10A1	5.55282778E-2
TP53	GMPPB	1.42325423E-4
NR2F6	MAP2K3	1.64930742E-1
MSX1	PBK	9.05718908E-4
EGR3	USP11	1.38056517E-2
ZNF219	PTP4A1	1.66495128E-2
ZNF281	LYRM1	4.5036182E-2
FOXO6	ALDOA	8.78228413E-3
IRF	HIST1H2BL	9.39748547E-3
POU3F2	TRPA1	6.76160307E-4
EGR1	SGK3	1.46655726E-3
CREB	AXL	1.33130937E-2
HDX	ARMC2	5.60297479E-3
IRF4	EXOSC5	2.40603718E-3
FOXJ3	ELMO1	2.74562485E-2
TCF4	CHST12	5.40263228E-3
DLX5	CHKB	2.37742416E-3
HNF4A	SSTR2	3.54074565E-3
HIC1	NFKBIA	2.8646328E-3
MYBL2	QPRT	2.85206031E-2
ETV6	SLAMF7	3.18781912E-3
HOXB13	TCEA1	3.90582625E-3
HOXB9	PROCR	1.8269886E-2
GFI1	FAM46C	2.66369131E-2
GABPA	LRRC29	6.74967653E-2
SP1	DLAT	5.79510118E-2
TGIF2	GPM6B	8.46560847E-3
ZNF281	CSGALNACT1	1.05896913E-2
SOX4	NAMPT	6.69871045E-3
OTX2	GIT1	7.41487106E-4
NFAT	GIMAP8	1.62485539E-2
HOXB13	NDUFB3	6.55903756E-3
HF1H3B	SFT2D1	2.12432688E-4
TBP	MED22	2.71356707E-4
ZSCAN4	USP8	2.61237588E-4
GATA4	HLA-DQA2	2.18982399E-3
VAX2	KCNJ5	3.40912677E-3
HSF2	DTWD2	1.75732902E-3
XBP1	HIST1H4H	6.28629117E-2
GABP	PLA2G4B	3.77601845E-3
FOXP1	HAUS1	6.72268907E-3
FEV	TM6SF2	3.66272345E-4
RORA	C10orf32	1.22366987E-2
TBX1	CLDN1	5.11548006E-3
TFAP2A	PHKA1	2.48042788E-3
PPARG	PRTN3	1.01264782E-3
RUNX3	IFFO1	3.72595712E-3
GLI	AGO2	2.81055925E-4
FOXC1	DOT1L	2.0158271E-3
IRF2	TM9SF2	4.45990911E-3
ZIC1	SLC45A3	8.03827517E-4
IRF3	IZUMO4	1.77599311E-2
NR2F2	LAPTM4A	5.11867963E-2
RFX2	CDC7	4.31384495E-3
ZBTB7A	CCDC61	4.4196187E-4
NFYA	IER5	6.51438435E-2
SOX14	LEPREL4	1.44815528E-4
KLF13	NUDT19	5.04891324E-5
HNF1	CTSF	2.53565301E-4
THRB	TAPBPL	9.07790183E-3
EGR	ARHGAP1	4.3974748E-2
RUNX2	SUFU	8.51488827E-4
SMAD3	TGFBR3L	3.4000982E-4
NR4A2	TCEAL1	3.64690965E-3
FOXA	ERF	1.7919476E-4
FOXA2	ARHGEF1	1.31884134E-3
MAFK	ZNF672	8.68610715E-3
ID4	LCOR	5.76890946E-4
GTF2I	GRB2	1.69359044E-2
DLX4	IKBKAP	2.43519188E-2
FOXO3	PSMG3	8.74898479E-4
RUNX1	CHD6	8.38413765E-4
TFAP4	MTMR2	5.55537283E-4
ESRRA	DTX3	1.47681762E-3
ISX	CCDC69	1.14659231E-3
SMAD4	CARM1	1.53814574E-2
ETS	RCBTB2	1.47431201E-3
CACBP	TMEM135	7.92655802E-3
BARHL2	TLE6	2.96728918E-4
IRF8	DHX34	9.62385252E-4
OTX	PTK7	7.51698962E-5
IRF4	HSF2BP	4.3548716E-4
PTF1A	SUMF1	1.87070282E-4
NR2F1	PPP2R5B	5.28164578E-2
MYCN	PDCL3	6.83543423E-5
ZNF350	ZNF843	2.58311796E-4
ELF1	TSEN15	2.31434153E-2
TFAP2A	ITSN1	1.15747435E-3
NKX6-1	DRAM1	3.59941219E-2
BACH1	TRUB2	4.28730246E-4
BPTF	FAIM3	1.77902861E-3
SREBF1	SUB1	3.75986966E-2
BACH2	IGFLR1	5.22076353E-3
ZBTB12	ARMC3	2.18449208E-4
HOXA13	ARMC1	3.46188737E-3
HSF1	AP1M1	1.44093066E-3
SPIB	GPR124	2.899654E-3
FOXL1	GABRB2	1.78162697E-2
E2F2	MRPS10	1.0858943E-3
EGR1	PPIA	2.56085593E-4
HNF4	ABCD2	6.69354489E-2
TFAP2	TBX20	5.08351488E-3
PAX8	PPP1R14A	7.82459904E-5
DMRT1	FOPNL	2.72889581E-3
SP8	LIME1	1.53796391E-3
MYEF2	IL18R1	1.1943695E-2
MEIS3	LILRB4	1.56527541E-3
SOX4	TAPBPL	1.54606565E-4
CACBP	VPS4B	9.89615574E-3
SP4	CPSF1	1.67152933E-2
NR6A1	GPX3	1.32488568E-2
MAX	HDAC5	6.78160816E-4
ZNF281	SH3TC1	2.34244947E-3
CEBP	REG1A	4.57142857E-2
ETV6	FOXN3	1.35585351E-2
HF1H3B	SCN2B	1.03088184E-3
MZF1	KLF6	1.03180672E-4
ZIC3	COPA	5.0083801E-4
SOX11	LTBR	3.51007549E-4
ISL2	SLC19A1	2.64534134E-2
FOXJ2	MGST3	5.44217687E-4
MAF	SRR	2.03138799E-3
TEAD1	VMP1	8.30780516E-5
FOXP1	PIGC	2.37059743E-4
ZNF143	SLC4A7	4.4097255E-4
EGR1	MPZ	2.81704136E-4
RARA	PRKDC	5.79019927E-3
SP4	NFE2L3	6.55258855E-2
SPZ1	KIAA0391	8.56286718E-4
FOXJ2	KDSR	1.5601167E-2
SPIC	TMEM54	3.32731875E-3
DDIT3	GPATCH3	5.51447549E-3
RFX5	SH3PXD2B	1.99690607E-3
BCL6B	C1orf21	1.95859489E-3
SOX7	LNPEP	3.49841939E-2
ZSCAN4	IRF2BPL	3.04211447E-2
CREB5	ATP5I	5.93470849E-2
KLF14	PIGP	4.54946454E-2
SRF	BCL2L14	2.68687605E-3
ITGB2	PRDM5	5.84326753E-3
NHLH1	ZADH2	2.10013005E-2
ELF1	SMDT1	3.44230467E-4
IRF8	CSNK1G2	3.27291915E-4
IRF9	JARID2	9.56497594E-4
PHOX2B	HIST1H2BI	1.9319415E-4
ELK4	KMT2B	2.13238752E-4
CACBP	ABCG1	3.43392311E-2
FIGLA	TSPO	5.34773989E-4
ZNF35	BAP1	3.85790588E-4
EGR1	ATXN1	2.75588767E-2
NRF1	B3GNTL1	3.19814888E-2
FOXC1	PARVA	1.38296363E-4
PITX1	ZNF395	3.37881106E-2
NFE2L2	GLUL	2.34377239E-3
HF1H3B	LAPTM5	2.29326302E-3
SOX18	SUV39H2	1.66223739E-3
EGR	FXYD1	1.77864153E-3
POU4F2	EVI2B	1.20922198E-2
CREB3L2	IL16	3.2217297E-2
EGR	IFRD2	3.96544398E-4
NR2F6	PHACTR2	7.54331454E-2
EBF1	DNPH1	3.80116798E-4
KLF4	ATP1A2	3.17797575E-3
SP1	ADSSL1	2.80246955E-2
HIC1	GLTSCR1L	3.93799537E-3
MZF1	MRPS6	5.58951405E-3
RUNX1	SFI1	5.75260211E-4
REST	KLHDC4	1.66457147E-3
HOXD10	BBC3	1.88639252E-3
E2F2	NRP1	1.87578777E-4
SOX8	EIF3B	3.40761434E-4
CEBP	SLX4	5.71660376E-4
AP1	ZDHHC7	7.7270632E-3
RXRA	MFGE8	5.5484091E-4
DBX1	CCR7	2.28215095E-3
MTF1	MYCL	7.99048268E-4
DOBOX4	HIST1H3D	3.34010776E-4
BARHL2	SLC16A6	1.96604448E-2
REL	PPP1R3B	1.53220565E-3
IKZF2	TMEM109	7.30548876E-3
SPI1	EIF3L	1.51160801E-3
IKZF2	THAP8	7.77828763E-4
PRDM1	FCGR3B	3.2791929E-3
PAX5	TAOK2	5.76690668E-2
STAT1	NDUFAF7	2.95399339E-2
PBX1	KLHL8	2.19140312E-2
RXRB	PRDX3	7.6784728E-3
MYEF2	CYBA	1.99076413E-2
SIX2	SHMT2	2.23384524E-3
HES5	PSPH	4.17573393E-4
BHLHE23	CHN2	1.66767073E-1
TCF12	SLC36A1	5.19134888E-4
PAX4	CYP51A1	8.70140801E-3
CACD	ZSCAN32	1.01962551E-3
RBPJ	NOV	1.03798691E-2
NR1H	TNKS1BP1	1.32826583E-2
ZBTB14	C2orf88	1.82185234E-2
ZNF589	GADD45B	3.94288104E-4
MEIS1	RGS10	1.20070771E-3
NFE2L2	NUDT12	3.23607297E-2
PKNOX1	BLNK	4.00153419E-3
HOXD13	GALK1	2.6584188E-4
MAF	CDCA4	9.33008568E-5
TEAD4	GDF15	1.14309297E-3
TFAP2A	SLC25A43	1.08270916E-2
HOXB8	PCDH18	5.64219116E-2
TBP	TLR7	1.81940701E-2
CUX1	KLF6	1.74599351E-4
AP1	TMEM254	2.35547192E-3
RUNX	ITPKB	1.54898149E-2
FOXA	FAM131C	1.41881707E-4
GATA3	SRBD1	1.94458189E-2
ELK4	WIBG	3.55934328E-2
TCF3	CDCA4	4.56483914E-5
ZNF35	NPEPPS	5.34017574E-4
RARA	CD2BP2	1.35928149E-2
ATF3	MXRA8	3.9307164E-2
POU2F1	NARG2	1.18658038E-3
NFE2L2	FOXP4	1.22232082E-2
POU6F1	TP73	3.19619443E-2
CREB5	C2orf49	3.89350285E-4
POU3F2	GOLPH3L	2.6491486E-3
GABPA	MAD2L1BP	5.44630354E-2
EOMES	KCNA6	1.80606958E-2
ZNF281	ATP1A4	3.75840324E-3
NKX2-6	NT5C2	1.04439945E-3
EGR1	SIPA1L3	3.15327736E-2
SP4	STRADA	7.46037015E-2
FOXA1	TLDC1	7.96381701E-5
NFY	PPOX	5.58150443E-4
RAR	C10orf54	7.96757905E-2
RARA	DSTN	1.86452941E-4
LBX2	CDK2AP2	6.49819589E-2
MAFF	LYVE1	1.86528497E-1
NR5A1	GTF2IRD1	1.88115557E-2
DUXA	CDC42EP1	4.43970018E-4
FOXD1	PIM2	2.71752524E-2
NRL	HIST1H2BC	5.43784707E-3
KLF12	DDA1	5.06519881E-3
SOX15	NETO2	1.40019008E-3
TFEB	FAM134A	4.09828741E-2
ALX3	ITIH1	6.55159521E-4
FOXO3	DNAJC8	5.19254621E-4
ARNT	CYP20A1	1.01755998E-2
RARA	MBNL1	5.59620086E-4
ZFX	CLPP	1.80211778E-3
ARID5B	IFT57	1.34854397E-3
ZNF628	STARD4	3.31273884E-3
ZIC2	NFKB1	6.91319694E-4
HNF4	PHF5A	6.10343373E-3
TBX2	AC021860.1	6.4144011E-2
ELF1	HSPA1A	6.70071812E-3
MZF1	RASA1	9.50887556E-3
HOXA11	DOCK9	2.76988283E-3
E2F1	UBR7	6.85144229E-2
FEV	PANX1	4.06112381E-5
CACD	TMEM106A	2.02361445E-4
ZNF35	SDSL	9.87644668E-5
SP1	ATG2A	6.87779398E-2
NFAT	RNF5	3.09090107E-4
NKX6-1	SERPINB6	4.10276509E-3
YY1	HMGCS1	7.12547162E-4
ZNF740	DOT1L	4.07223765E-4
POU5F1B	PFKP	2.49726092E-3
POU6F2	GSN	2.61082348E-3
GCM1	COQ4	9.9949191E-5
RARA	CD160	1.96090594E-3
ZNF281	USHBP1	8.99601317E-4
GATA6	ZNF235	4.58252166E-3
FOXC2	DNMBP	7.49983123E-3
ARNT	CHAMP1	7.31607371E-3
TFE3	CLCN6	6.12047984E-2
ZNF350	VPS25	2.3726624E-4
HNF1B	KLF6	2.41834547E-4
SCRT1	RAB37	1.13862269E-3
HMGA1	ARPC1B	2.10972583E-4
EGR4	USP4	3.85341109E-2
ALX4	PRUNE	9.02999772E-3
RAX	XPO7	1.52894066E-2
ZNF524	DHX9	2.30365186E-3
FOXB1	IPPK	1.27377269E-3
RREB1	UBE2G2	1.20033868E-3
USF	ATAD3B	6.82383065E-5
NHLH1	GIPR	4.56062421E-4
NFE2	METAP2	8.16537414E-3
BPTF	VCPKMT	1.72624837E-3
MESP1	CD37	1.34346921E-2
NR1H	USP2	1.23979454E-4
ETV7	HDAC10	1.00607933E-2
NFAT5	IRF2	6.4898545E-3
PGR	TMCC3	2.37098449E-3
TCF7L2	SCN5A	1.77126639E-4
HOXD13	XPNPEP1	1.12887404E-2
ELF3	NTMT1	9.88925837E-4
FOXJ1	AZIN1	3.24482366E-3
HNF1A	SEPW1	4.40324828E-4
NFAT	USP8	6.04363828E-4
KLF13	FGR	7.21594263E-3
VDR	TTC33	1.38440981E-4
HIC1	STON2	7.33406672E-4
ELF3	SDR42E1	9.77180213E-4
PLAG1	ATG4D	3.26363737E-3
CDX1	CDH2	3.08753408E-2
CLOCK	FAM213B	2.19287077E-4
ETS1	MTMR14	7.6796386E-2
FOXI1	IFFO2	3.7538242E-2
ESRRA	ZBED4	3.30036641E-3
DMRTC2	TAZ	7.89708552E-4
HOXA9	CCDC174	5.79490313E-3
HEY1	RNF6	3.06583818E-3
HOXA1	KIAA1279	8.39887894E-3
HSF1	U2AF1	5.16137946E-4
GLIS3	MSL1	5.74827386E-5
GATA1	KPTN	9.84787773E-4
HOXA4	SEPT1	1.96221991E-4
HINFP	RALGAPA2	8.20615655E-3
PAX	SOWAHD	1.34287077E-2
GATA3	UBR5	3.95555773E-4
MTF1	NT5C1A	8.51555147E-4
MYB	TCF7L1	3.96310668E-3
GATA	FRMD4A	7.92542762E-4
ZBTB14	TBCD	5.23016308E-3
ARNTL	SEC11C	7.68267669E-2
CACD	ARMC9	3.76197193E-4
NR5A2	TSPAN15	2.39658793E-3
FOXO4	DHX8	3.93583765E-2
TFEB	FAM213A	8.98219649E-3
SOX2	SNAI3	1.82541929E-3
SRY	CDH24	3.21017179E-5
DLX4	NDUFV3	6.13388752E-3
FOXP1	FAM162A	1.41369378E-4
MZF1	IL7R	4.10223527E-2
MAFK	STX19	3.89002501E-2
GABP	ZNF346	4.4623626E-4
TBP	MANSC1	1.80796325E-4
HOXA9	RPS23	4.22358692E-3
PLAGL1	FAM65C	8.94056252E-3
NFKB1	MAML2	5.95419437E-2
TFAP2C	TOP1	3.60925496E-4
SOX15	AL807752.1	9.09986325E-4
SPI1	FAM213A	2.23357497E-3
TFAP2A	TXNL4A	6.92182201E-3
CEBPA	PSMB9	2.19793805E-3
NFYA	TMEM25	8.12137762E-4
NR2F6	CLCN6	1.13596087E-3
TCF7L2	ITGAM	1.69323634E-2
REL	ARPC1B	3.25575108E-2
TFAP2B	ADAMTS10	5.19123165E-3
POU5F1	STARD13	5.5480496E-4
NR5A2	SETD3	3.2130701E-3
NHLH1	EIF2A	3.1948052E-3
LMX1A	RNF7	1.26488293E-4
ELK3	SF3A3	8.41810981E-2
CDX	ASPM	7.96640759E-3
HOXD13	NENF	2.85928759E-3
FOXB1	DNAJC12	4.94418122E-3
BACH2	ZNF442	3.64073056E-4
POU3F2	SORBS3	4.93635062E-3
NR4A2	RPL18A	4.14516972E-4
SPIB	NPRL3	4.62647021E-3
CEBPD	C11orf52	2.11385669E-3
POU2F3	HEPH	8.98381922E-3
KLF12	SCAF1	1.23544304E-2
ZIC2	ADCY6	1.36846759E-3
RFX3	BDP1	9.47170866E-2
CLOCK	SLC5A6	1.97144122E-2
FOXJ1	APOL2	2.60271E-3
HOXA11	SYCP2L	2.0537329E-4
ASCL2	ZNF436	7.38368253E-2
NFKB1	B3GNT4	4.08163265E-4
ATF7	CEBPB	2.81525585E-1
HSF1	GCSAM	1.2181152E-3
GLIS3	HIST2H2BF	1.31631752E-4
HIC2	ARSI	9.79227501E-5
MAFB	GSTA1	8.62208602E-4
SPI1	FIBP	4.68798286E-4
TBP	SPRY4	3.42497277E-3
PATZ1	LSS	1.10125044E-2
RUNX2	SF3B3	6.85333852E-4
NR2F6	GCDH	1.93245808E-2
HOXB13	GINM1	1.14598995E-2
CEBPD	UBR4	4.61148977E-2
ZSCAN4	LILRB3	2.68461345E-3
ATF1	FYCO1	1.32469847E-4
USF	EXOSC5	3.68887347E-2
HEY1	AKT1	2.26627295E-3
EGR3	USE1	9.66934734E-4
SOX15	PIGC	4.4325548E-4
ATOH1	TSPYL5	1.51082186E-4
SPI1	NELFB	2.69335234E-4
AP1	PPARA	4.71103705E-4
NFKB	FOXP4	4.82992835E-4
TP53	GPALPP1	4.80284235E-4
RFX5	SNN	4.09526979E-2
NR2F1	OSR1	4.42862638E-4
HIF1A	ANGEL1	9.00700993E-3
REST	TIMM50	5.48842588E-4
ESX1	PEA15	1.68690697E-3
ID4	C1orf198	3.72770513E-4
POU3F2	SLC35A4	2.92358232E-4
CEBPG	POLR3A	1.904512E-4
ZBTB7A	GPATCH1	4.43197819E-4
NR2F1	NIT2	6.10075746E-4
ZBTB16	MTCH2	4.5038449E-4
ETV7	GNA14	1.07190685E-2
POU3F3	TMCC3	1.42259069E-3
INSM1	CD52	2.18517269E-3
POU2F2	AKAP7	1.24535416E-2
CPHX	CNPY4	2.53325048E-4
RARA	IQCE	2.5531093E-2
HOXD13	COLEC12	1.53169445E-4
POU1F1	SRCAP	2.67129713E-4
HOXD13	PARP4	7.54734939E-4
SOX	AKIRIN1	1.07142253E-3
RUNX	NHSL2	1.96301769E-3
MYOD1	PTGER1	3.21330605E-2
ELF4	FAM129B	3.57439296E-4
LMX1B	HOXD8	1.3395634E-2
OBOX5	FPGS	1.47173052E-3
POU5F1B	BAX	7.64008938E-4
REST	GAS6	4.7714829E-4
HINFP	TPST1	7.84753733E-3
SOX10	G6PC3	1.47354216E-4
BCL6B	PSMD10	5.20218145E-4
SOX4	KIFC2	3.37673442E-5
HSF2	MLXIP	1.48999926E-3
ZNF35	TRIM16L	2.79688062E-4
EGR	C9orf114	1.8705293E-4
ELF1	SRP9	3.49935919E-4
PLAGL1	NRBP1	5.22621883E-3
HNF1	LPP	8.64191625E-2
MYCN	DAAM2	8.61116149E-4
FOXD3	CDK10	3.75950077E-4
HOXA7	SLAMF7	4.93222027E-2
ESRRA	POLR2E	4.09946756E-4
TCF7L2	PPAPDC3	3.7135617E-4
DBX1	NEK7	2.61594608E-4
MSX2	GSDMC	1.42149427E-3
ZIC3	ANXA11	1.00942825E-2
OTP	SYNPO2L	6.57894737E-3
MAF	PRNP	1.55375288E-3
SOX15	ZNF280C	7.58999496E-3
SMAD3	FANCG	5.13961795E-3
VDR	LOXL3	7.68189283E-4
THRB	MYL6	2.08932773E-2
PLAGL1	PRKD2	9.40713931E-5
HINFP	GFPT1	8.10212183E-3
RFX5	CHP1	8.06303182E-4
BARX1	SARS2	2.94056316E-4
POU2F1	MFSD5	7.41181786E-4
SPIC	DCTN4	2.05197683E-4
ZFX	DHX35	3.84174708E-3
SCRT2	KCTD7	7.24503447E-3
ZNF589	COL9A3	3.49587526E-4
TBX1	FAM46C	9.53067982E-3
RFX1	FAM174B	5.44804377E-4
KLF16	SEPHS1	5.19322893E-2
HOXD12	TSPAN15	4.79317586E-4
SREBF2	SMNDC1	7.20331701E-2
GSX1	C5AR1	3.73214078E-3
PTF1A	COLGALT2	1.43560367E-4
GABP	SPAG7	5.94144412E-3
NR2F6	B3GNTL1	3.55349875E-3
EGR1	HINFP	1.81100585E-2
TFAP2	SH3BGRL3	5.62479466E-4
FOXJ3	OTUD5	5.21966522E-2
MAX	GALNTL6	1.75033921E-1
FOXO1	DDIT3	1.54101172E-4
CREB3L1	APOBEC3B	7.02948779E-3
TCF7L2	CCR6	3.81463227E-2
ETV7	PYROXD1	5.24325828E-2
CACBP	FAM218A	3.96699461E-3
NKX6-2	STARD10	3.0924277E-3
GCM	DENND4B	7.43957528E-3
AHR	SSBP4	3.04553838E-3
FOXK1	AVEN	2.59752482E-3
REST	SOGA1	1.40641972E-3
PDX1	SYNPO	4.34682936E-4
TBX21	PLD1	3.66316148E-2
SP1	DNAJB2	7.85096097E-2
TEF	C14orf178	9.90072579E-4
ZNF75A	GPR153	3.60092011E-4
FOXJ2	LCP2	1.15371712E-1
MYEF2	CASC5	2.10245722E-4
THRB	ZNF678	9.05501447E-3
FOXK1	MOB3B	9.628662E-4
NKX6-1	LPHN2	7.58634646E-2
SRF	ADD3	6.93557458E-4
NR1H4	QRSL1	9.38627877E-5
MZF1	AMN1	4.21480619E-3
REST	CD82	8.06721321E-4
NKX2-3	MBTD1	7.91142623E-3
CEBP	RPS24	1.74408188E-4
GSX2	NDUFS2	2.56978891E-3
BARHL2	CHST11	4.98014607E-3
IRF	HOXB7	3.51062638E-2
CREB	CEBPB	2.81525585E-1
PLAGL1	HSDL1	5.78323866E-3
MEOX2	ZNF365	5.68519995E-4
PAX6	GMPR2	1.73811346E-2
ELF5	C16orf52	4.78314619E-2
FOXO1	ZNF365	1.85308931E-4
TFAP2C	RPL36A	5.77495188E-3
EN1	GSTM2	4.35671932E-3
MYBL2	MANBAL	2.37099589E-4
GFI1	CEP170	2.82890102E-2
FLI1	USF2	3.07661822E-3
USF	SRSF2	1.75694751E-4
CPEB1	KCTD5	4.18615595E-2
POU2F3	TMEM38A	5.01087712E-4
DUXA	CCNK	4.11176124E-3
HF1H3B	ATP6V0D1	1.43251848E-4
KLF4	TTYH2	9.88524201E-4
SOX9	RMDN2	2.52156114E-4
HMX3	TEX30	4.38185688E-3
ELF2	ADCY3	2.93951606E-3
HF1H3B	FSTL3	1.17763013E-3
SIX2	USF1	9.91494539E-4
RFX2	HMG20B	7.47586136E-2
CPHX	KIAA1279	6.29915919E-3
NR4A2	OPTN	1.63966294E-2
RUNX1	N4BP2L1	6.27983273E-3
PDX1	SLC38A1	2.60613217E-3
RUNX3	CLPTM1	1.77663306E-4
KLF13	BRD9	5.18029401E-4
IRF1	NF1	2.55068354E-3
AP1	ICT1	2.01764133E-4
GSX1	ZNF554	1.95269217E-3
E2F7	STAP2	1.78432688E-4
FOXJ2	PLXNC1	1.3586797E-1
HNF1A	SFMBT2	3.66103988E-3
RELA	USP36	2.75576731E-5
TBP	GPSM1	1.00211305E-3
ZNF219	PPARD	1.68772186E-3
AHR	DCTN4	3.64141659E-3
IRF3	COX4I2	2.63839647E-2
SOX2	FRAT1	4.45830104E-4
KLF14	MRPL2	5.02426643E-2
YY1	NOTCH4	9.84163473E-4
FEV	ICAM2	2.71228429E-2
RFX1	METTL1	1.94201148E-2
TFCP2L1	GDF15	5.53835061E-4
TFE3	MCL1	5.2180485E-4
NFYA	EPHB1	6.50527182E-2
SP1	MAP1LC3B	3.59503363E-2
TOPORS	IER2	4.98145075E-3
SPI1	C19orf33	1.05495647E-2
POU3F1	ADSL	3.53926234E-3
RREB1	SIRPG	4.52020826E-2
NFKB	CDKN2AIP	1.27757611E-3
IKZF1	TC2N	9.07258065E-3
MYB	MAST2	2.96048892E-4
RUNX2	SVIL	1.47763233E-3
USF	EDEM3	3.77313336E-3
FOXO1	WNT6	6.65659549E-3
MAF	RIOK3	4.1163797E-4
SMAD3	SPATS2	2.60906457E-4
TFAP2	CDK14	7.83416394E-3
MYC	CCDC85B	6.8294819E-3
PRDM4	RUNX3	1.23828151E-3
NR2F1	GNAI3	4.32195822E-4
ZSCAN16	BMF	1.05289148E-2
E2F7	TAOK2	3.84460446E-2
HEY1	KIAA1841	2.88014928E-4
PKNOX1	IKZF2	5.88826114E-2
HOMEZ	ACSL5	1.10138992E-3
KLF14	PTPN18	3.81531056E-2
SOX7	LPIN2	1.96451635E-3
ETV1	ATF4	2.55302507E-2
PAX	SLC37A2	1.10591115E-2
IRF	ANKRD52	6.93984689E-4
FOXL1	PKM	2.20633443E-3
SREBF	PTGR1	4.89503576E-3
FOXC1	SEC22A	1.26865063E-3
HOXB3	RNF115	3.20648521E-3
IRF	ZKSCAN1	3.4420316E-2
ETS	C2CD2L	1.59596177E-2
POU2F2	MED12L	8.53273064E-4
REST	RBBP5	2.81396761E-2
ZBTB18	PPIL4	6.3056178E-3
CREB3	SPI1	2.0144925E-1
NR3C1	CCL24	6.81649291E-3
IRF2	WDR5B	7.64939941E-3
TCF4	B3GNT4	2.44897959E-3
PATZ1	ORMDL2	4.42492107E-3
FOXJ1	RAB1A	3.0266194E-4
SPIB	STK32C	2.40648974E-3
PITX1	LPHN2	8.10457148E-2
SPI1	GTDC1	1.61536316E-3
GTF2I	FOXN2	1.8117285E-2
SOX18	SLAMF1	3.50675495E-3
NR6A1	CALR	6.24915122E-3
SPDEF	C17orf53	3.99388436E-5
HESX1	RTN4RL1	3.12403471E-3
GATA5	SENP5	4.32812173E-3
SPIB	NUP107	1.6359258E-4
ZFX	CENPI	6.57443802E-3
FOXO1	C19orf60	5.26799347E-4
POU3F2	CENPL	2.5209492E-4
PAX4	PLCB4	7.65476116E-3
NR2F6	KCTD17	4.26256861E-4
HNF1	RIT1	1.03201586E-2
HNF4A	EXTL1	2.11885783E-2
SPDEF	CRABP1	2.69337072E-2
FOXP1	LMAN2L	1.55307933E-3
TFAP2A	MAPK8IP3	4.96329426E-4
FOXJ1	ANKLE2	1.95036186E-3
ETS	PIGV	3.92043642E-3
REL	HIST2H2AB	3.03045495E-2
HIC1	SCO2	5.67466764E-3
CPEB1	CTSK	3.73707766E-2
ZFX	CEACAM8	1.05185028E-3
ASCL2	C10orf118	7.47156285E-4
HOXC11	PLEK	3.68941473E-4
BARHL2	FRYL	8.91775031E-4
ZNF524	TSC1	3.98055543E-4
NR1H4	ERO1LB	1.50050366E-3
SPIB	EFCAB4B	7.43430815E-4
NFKB1	CACTIN	1.59062556E-4
SP3	INA	1.68347993E-4
PATZ1	RPS27L	2.37352503E-4
CEBP	MYRF	4.13213317E-3
TBP	SCD	2.1401864E-4
ZNF423	HSD17B8	1.0237532E-4
MSX2	PYGM	1.86670248E-4
KLF12	USP45	6.02968001E-2
TCF7	PDGFC	4.08045882E-2
IRF9	TIFAB	5.599886E-2
HOXD13	MED19	3.8070822E-2
KLF16	ZNF512B	3.23366534E-3
PLAG1	TNFRSF18	1.44676512E-2
KLF4	ODF2	5.07421349E-2
RFX2	EDN3	3.12501E-2
HIF1A	RANGRF	4.02283575E-4
RFX1	LRRK1	6.4055362E-3
ZNF35	MSR1	2.29396673E-2
CEBPG	TOMM5	1.06086479E-3
PAX2	CNTNAP1	2.90105006E-4
MAFK	TMBIM1	9.13756904E-3
POU4F3	CHD9	1.42972696E-2
NFE2L2	CALR	1.55067488E-4
SPIC	RHBDF1	1.04355327E-2
TFAP4	USP36	2.57371456E-3
MEF2B	LENG1	2.77623173E-3
IRF7	METTL14	1.90763541E-3
ZNF628	AJUBA	7.72940227E-5
GLIS2	PAFAH1B1	1.23310197E-4
POU	ALOX5	1.98010547E-1
TFAP2A	APOM	4.56586332E-3
NFE2L2	ARID3B	5.5094222E-2
POU3F4	ADNP	6.87611826E-2
NFE2L2	POLR3A	3.96665064E-2
MEF2A	C16orf74	7.16823527E-4
SOX9	PRMT5	4.22272795E-4
SPI1	INCENP	1.97747724E-2
KLF7	WDR5	5.09095939E-2
TCF3	SLC32A1	1.6449286E-3
FOXP3	SORBS2	1.79518564E-2
TFAP4	CYS1	3.32130035E-4
FOXI1	SLC25A28	1.01860857E-3
TCF7	GSTA4	6.61097722E-5
HINFP	NACA	8.13229525E-3
ERF	COG3	7.17518453E-2
ELF3	HPS1	5.21823292E-2
HOXD11	CYP2U1	3.58541531E-3
NR5A1	FAM207A	1.03935737E-3
ZNF713	C5AR2	4.0825096E-4
TBX20	CDK18	1.34371603E-3
RBPJ	PLLP	4.32081442E-4
MAX	GET4	7.46187294E-3
MEF2A	GSE1	3.45425055E-4
MEIS2	SPRYD7	4.71542117E-2
AP1	TUBB	8.35725553E-3
FOXL1	HLA-DOB	7.52642956E-3
PATZ1	TSSK6	1.46811881E-2
RORA	KPTN	4.47811224E-5
CACD	BBS7	5.73744038E-3
CBX5	ETS1	6.71273639E-4
KLF12	ZMAT3	6.0012285E-3
ELF2	GPR3	4.13520868E-3
RXRB	EPHX2	3.61330158E-3
SPIC	COPS4	1.53359773E-2
TOPORS	CDYL	1.53258259E-4
ZNF281	FKBP1B	4.80936537E-3
ZNF281	CMIP	1.35692738E-2
ZIC3	OTUD3	2.12401464E-3
FEV	ABCD1	2.93266695E-4
SPZ1	FAM46C	2.89915285E-2
RFX4	SNRPE	3.38303236E-5
FOXO4	TNK2	4.56345516E-4
SOX1	ITGB3	3.26105668E-4
HMX2	SMIM7	8.46073281E-4
HINFP	UBE2S	4.39327439E-3
TFAP2C	ZFYVE28	9.17619106E-3
RARG	NFKBIE	1.72179714E-2
TBX5	FAM32A	4.72225361E-4
TCF7	ACTA2	2.64555792E-2
ZNF35	IQGAP1	3.0167552E-3
MNT	MTPAP	5.47848954E-4
GATA	LHPP	1.33611538E-3
SP8	CCM2L	5.12949023E-3
SIX3	HIST1H2BE	4.1631745E-4
KLF4	INTS12	1.14008261E-2
GATA3	MKL2	3.82777778E-2
XBP1	FAM174A	7.24009147E-2
RELA	SPTBN1	5.35467691E-3
GABPA	IFT81	6.40662608E-2
NKX2-2	SDR16C5	4.94118364E-4
RXRB	LSR	2.33938606E-3
KLF16	JADE1	3.63244753E-2
MAFB	C19orf35	1.4252883E-2
STAT	TEAD3	1.15821477E-2
SP3	DAPK3	3.18645373E-3
INSM1	CD8B	2.11442786E-2
HOXD11	CEP85L	4.51256687E-3
PATZ1	RPS19	1.65970103E-3
RARA	RASA1	1.40905263E-3
AR	CD200R1	2.20706806E-2
FOXO3	SPINT2	8.03353126E-3
EGR1	DSTN	2.5901494E-4
TCF12	SNX6	8.50891738E-3
SPIB	CNR1	1.75966257E-3
KLF13	ALDOC	4.12750174E-2
PAX	FAM109B	6.56338569E-3
TLX2	RASSF5	7.84782299E-4
EGR1	FAM60A	4.98881265E-2
ESRRB	CRB3	7.74943912E-4
IRF	ZBTB33	3.66204081E-2
ZBTB12	KLHL25	1.56313228E-2
REST	ZSCAN31	5.09661614E-4
POU3F1	ZNF467	3.70322478E-3
MEF2A	FAM53C	5.82524272E-3
SMAD4	GSTK1	6.55676596E-4
ERG	AADAT	2.43103293E-2
ZNF281	C19orf84	3.9970536E-4
OTX1	NDUFB1	6.59917626E-3
ELK1	HIRA	6.6965671E-2
MYCN	RNF145	4.08643804E-2
ZSCAN4	CEACAM3	8.21414159E-4
MYEF2	FABP3	5.82362729E-2
EWSR1	DNASE2	4.93587713E-4
RARG	SLC25A20	1.17925102E-4
LMX1B	ZNF558	1.2718326E-3
RARB	NACAD	1.39244239E-4
NR2E1	FAM213A	1.57880158E-3
ZNF628	CNOT1	7.82052889E-3
TCF12	SLC31A1	4.8450394E-3
EGR1	GOLGB1	4.42545437E-2
RFX4	RABIF	1.23205493E-3
PPARG	VOPP1	1.78551511E-2
TCF7L2	PSEN2	4.70019786E-3
FOXB1	SCGB3A1	1.32643807E-3
RFX1	ANKHD1-EIF4EBP3	5.29981544E-3
PDX1	AC018755.1	2.2812398E-3
PDX1	EVI2B	2.04428953E-3
FLI1	FBXO31	6.53368775E-3
MESP1	CDC5L	8.78138902E-4
TGIF2LX	ACBD3	1.0669198E-3
CTCF	FAM69B	6.9752774E-3
KLF14	GEMIN4	6.61447781E-2
NRF1	CLCN5	6.88783701E-2
PAX4	GPR116	4.7881639E-2
ASCL2	HUWE1	1.57082607E-2
MYF6	DNAJC16	1.43534737E-4
RFX1	CDK17	6.22121204E-3
RARG	RCAN3	3.27177976E-2
SOX11	GOLGB1	3.03577026E-4
GABPA	CRADD	4.08291556E-2
HNF1A	LMNA	8.39772182E-3
SP3	TMEM189-UBE2V1	1.17033554E-3
AP1	ERF	7.91313003E-3
ETS	CLN8	9.32696744E-3
TFAP2C	UBE2B	3.26546216E-3
ZBTB7A	SRSF4	1.01346191E-3
SCRT1	SNAI1	3.52203135E-4
FOXD3	GFOD2	8.46733389E-4
GBX2	GRAMD3	8.30437398E-2
RUNX	TMEM244	5.565792E-3
SOX4	CD244	1.83134827E-3
SP3	RNF135	8.55589664E-4
GSX2	TMEM30B	7.33953165E-3
PBX1	CHST11	6.09082747E-3
NFE2L1	HIST1H3D	5.23672493E-3
ALX3	TSTD1	4.98518431E-4
GATA1	HIPK2	6.74331416E-3
HAND1	DMAP1	4.19697863E-3
ALX4	E2F2	1.001583E-2
EWSR1	IGLL5	3.76714868E-2
FIGLA	UNK	1.18837321E-3
KLF16	TCOF1	1.96311266E-2
POU3F4	LTA4H	3.62002655E-4
IRF5	TCEB2	9.721845E-5
PRDM4	FZD8	1.73499542E-4
ELF3	TNRC6C	7.47009316E-4
GLIS3	PRMT3	7.57057595E-3
CEBP	RDH14	9.37377651E-3
FLI1	NR3C1	6.58603191E-3
YY2	ZNF621	8.5449906E-3
MAFK	UBE2B	5.89002955E-4
ELF3	IL15	1.17259835E-2
VDR	ATXN2	8.58851148E-4
FOXO3	RANGRF	3.36513263E-4
RXRA	CFL1	2.75182709E-3
INSM1	ARL4C	1.00593496E-2
SP3	MYO10	1.65180409E-2
ALX4	ATF7	7.17050793E-5
HOXC4	SERPINB6	4.10276509E-3
KLF4	FRG1B	9.90472061E-3
ZNF691	FKBPL	3.15252242E-4
SPZ1	FAM208B	1.96924941E-3
FOXB1	MBTPS1	9.3434719E-5
LHX9	LIN54	1.8815309E-3
KLF13	SLC22A16	5.56491169E-4
RARB	SETBP1	4.50526944E-2
GATA3	WHSC1L1	2.57709088E-2
POU2F1	UNC50	7.27951942E-3
NFAT	HNRNPC	4.5653173E-2
KLF14	RILP	8.61213051E-2
IRF	ZGPAT	2.07846658E-3
FOXJ2	MAN1B1	2.96322537E-4
RUNX	GIMAP7	1.53450133E-2
TGIF2	CCDC9	1.62911065E-2
FOXP1	BSPRY	2.25155759E-3
CEBPB	DOK4	5.46205842E-3
HMGA1	SH3RF3	1.90544094E-4
HIC1	LRIG3	4.74199904E-3
FOXK1	IL31RA	8.85518675E-4
EGR2	SLC7A2	5.32162526E-2
SRF	TIMM9	3.36600497E-3
TFAP2	TK1	4.45371904E-4
SP4	MYCL	8.03843334E-2
TOPORS	MED7	8.69042307E-4
SEF1	DECR2	1.81019217E-3
HNF1A	RSBN1L	5.462196E-4
MZF1	BCL2L14	2.57854198E-4
HOXB13	GLUL	5.01916003E-3
IRF3	NKX3-1	5.49433057E-3
GLIS2	FAM219B	5.83106351E-4
DBX1	PFDN6	3.00549654E-4
TCF4	FGR	6.00317916E-3
HF1H3B	INPP1	9.35096159E-3
EGR	DTNB	6.36129228E-4
HOXD11	TACR2	2.86661899E-3
EGR4	SUSD4	1.78526025E-3
E2F4	TRPM3	1.84258068E-4
ELF2	TUSC3	5.51820548E-3
STAT5A	FYCO1	6.28526255E-3
EGR	TAF5L	2.07066869E-3
SOX30	ARG2	5.33685895E-4
NKX2-6	METTL15	3.97598965E-3
EGR	FAM53C	1.78022607E-3
SP4	CHAF1B	2.05358358E-2
LHX5	ZEB2	1.11960335E-3
MAF	PTRH1	5.80698133E-4
ETS2	DDX27	4.99841591E-4
PLAG1	LCN12	1.24666753E-4
REST	FN3K	9.128468E-5
BARHL1	DYRK4	1.62908225E-3
NFAT	CD300LG	4.51726484E-3
EGR2	GAL3ST4	1.31542564E-2
ZIC3	FNBP4	4.01784908E-4
NRL	PCED1B	1.14404881E-1
NKX2-4	HYOU1	2.05967317E-4
VAX2	RPL38	4.89864432E-4
ZNF524	RHBDD2	2.04484695E-5
ELK1	AP1B1	9.62692956E-2
REST	H2AFJ	7.88774504E-3
PKNOX2	RCN3	1.43276742E-2
MTF1	APRT	6.3843544E-4
TFAP2B	TAF11	6.99437596E-3
KLF12	BRD3	1.1304422E-3
STAT5A	TARS	4.71764475E-2
FEV	IL6R	3.75346831E-3
MYC	TRPV3	3.33674361E-2
IRX5	FXYD2	5.00342389E-4
SPIC	ELF2	1.94453355E-2
ELF1	GFM1	4.31131721E-2
BARHL2	WAC	1.17306954E-2
IRF	CD96	8.91598119E-2
FOXJ3	BAHD1	1.38193368E-3
RAR	DECR1	8.24963871E-3
PAX6	MTHFD1L	1.65138066E-3
NKX2-1	S100A13	6.86089533E-4
PAX4	LLPH	7.37668691E-4
RUNX2	PPT2	1.76129054E-3
MSX1	SRR	6.08950717E-4
POU3F3	ZNF202	5.98168508E-3
HIF1A	SSTR3	3.70574044E-4
ZNF281	CX3CL1	4.28777369E-3
NR1H	GMDS	5.09437353E-3
EGR4	PDCD1LG2	1.34987326E-4
TEAD4	ZNF24	1.48741508E-2
ZNF628	TRIT1	3.85236774E-3
SPI1	SF3A1	3.94805075E-3
NFAT5	ZC3HAV1	3.40583873E-4
HIC1	TMEM68	3.26341114E-3
ZSCAN16	PON3	3.65962058E-4
FLI1	NIP7	6.82325864E-2
HF1H3B	PSMG3	1.99205007E-5
SPDEF	PRDM8	1.70216865E-3
MZF1	VGLL3	8.68971533E-3
ZNF281	PLD5	5.3755075E-4
PHOX2B	BBX	2.82041563E-4
TFAP2A	LRP1	5.41945011E-2
SP1	PLBD1	1.31007549E-3
PGR	ABHD14B	4.46056013E-3
ZNF75A	PAQR4	4.87898113E-4
MAF	TCEANC2	1.06548568E-3
KLF7	SLC25A43	3.70856654E-4
PAX3	TSPAN31	4.31525529E-5
MAFK	DBH	1.38522209E-3
PHOX2B	GNA14	1.42920914E-2
TFAP2A	SEMA3F	1.27408328E-3
SP3	ZKSCAN8	1.79491416E-2
MAF	PRF1	8.06810593E-2
NKX2-1	AKAP12	5.04323283E-3
SOX7	BAG6	4.84684396E-4
SP3	ZNF20	8.87038284E-3
GBX2	PCDHB3	7.20882867E-4
ETS	ENO3	8.97759081E-3
FLI1	DMPK	1.81946841E-2
ETV2	MTMR4	6.04541696E-2
VDR	MYO1B	1.66328811E-3
HNF4	CPSF4	4.64861987E-3
ZNF589	CDKN2AIP	3.95039983E-4
HF1H3B	ARL5A	4.74683544E-2
TFAP2A	BNIP3	1.37176771E-4
NFY	EDF1	5.33901492E-3
ATF4	FAM65C	5.56535817E-4
FEV	LRSAM1	2.23843629E-4
RREB1	AOC3	4.94780029E-2
ZNF35	KIAA2013	3.93980044E-4
TP53	RAB14	6.07066998E-4
TFAP2C	TM4SF20	4.10407174E-3
GABPA	TFB1M	7.33816922E-2
MSX2	GTF2F2	1.50475997E-4
SPIB	CPD	2.05848401E-3
NKX3-2	DSTYK	9.58577835E-3
IRF7	HSD17B4	1.20715793E-2
PTF1A	ENPP5	1.75615775E-2
USF	EAPP	1.3391994E-4
TCF3	GTF2F1	2.15409737E-4
EGR	STON2	2.20022002E-3
RARG	COPS5	5.11342273E-3
TBX5	PARD3B	7.45743102E-3
EN2	FBXW8	1.10187916E-3
EN1	GFRA2	9.08861281E-4
IRF7	PDPR	3.5024671E-4
ZNF143	LTBR	7.08327055E-3
MAFB	IL17B	5.36820224E-2
HOMEZ	USP33	9.07117331E-3
KLF4	ISG20L2	5.05148087E-3
NKX2-1	ZNF44	2.01495169E-4
NKX2-5	CHCHD10	9.65841598E-5
GTF2I	ARF6	3.11302849E-3
POU3F1	GALK1	8.47712132E-4
VDR	VASH1	4.83213395E-4
HOXA9	TMA16	2.28033748E-3
IRF7	PSRC1	1.71395792E-3
POU3F2	SLCO5A1	4.16316692E-3
HIF1A	UBE2V1	1.51648076E-2
ZIC3	TMEM43	3.66809411E-3
CEBPB	FAM76A	1.6501714E-4
SOX2	SPTB	1.67771879E-3
EBF1	RSPRY1	4.08093891E-2
IRF1	PHF1	2.40403937E-3
MAF	CHI3L1	1.46018385E-4
TFAP2	WDR45	1.75290273E-3
EGR1	LTBP4	1.36905161E-2
NFE2L1	CAMK1G	2.37441213E-3
GATA1	CD248	1.27370279E-4
LHX8	H3F3B	6.20378493E-2
ARX	XCL2	1.3991998E-2
TCF3	SLC38A5	2.94993115E-3
VDR	BCL9L	3.29408365E-3
MIXL1	ANGPTL4	1.52172606E-3
AR	IPO9	3.85196074E-4
EGR2	C19orf26	2.42384087E-3
MAF	HIST1H1C	1.12044115E-2
ZNF350	FUZ	1.34744281E-2
HF1H3B	IFNGR2	4.50449925E-3
POU3F3	MRPL15	4.89910133E-3
RARA	ATP6V0D1	3.11601927E-3
NR2F1	MBOAT1	2.45487035E-4
SIX4	DUSP5	4.04951917E-4
FOXK1	CYYR1	1.90632774E-3
ID4	SPTB	8.356408E-2
ZNF143	NLRX1	6.2244548E-4
DMRTA2	NELFCD	9.34461349E-4
SRF	TNFRSF1B	1.02025533E-3
HOXA13	TCEAL1	5.90136289E-3
MNT	MRPS21	2.75385543E-4
EBF1	CD300C	1.66271692E-2
TFAP4	PACRGL	5.79245356E-3
RUNX3	CENPQ	2.17941978E-2
FOXC1	ACYP2	8.50533034E-4
MAF	LONP1	5.51981542E-4
HIC1	HSPA1A	1.37798719E-3
ZBTB14	UBE2D3	4.3363641E-2
NKX2-5	GIT1	6.74967347E-4
YY2	DRAP1	1.48214021E-3
PAX6	FAM227B	9.20314503E-3
ATF7	R3HDM4	6.921508E-4
GATA2	NR3C1	4.33581551E-3
LHX9	MTRNR2L11	2.32548068E-2
TBX21	MSN	2.29618116E-3
HOXA5	SMARCD3	2.85517069E-2
RBPJ	PSPH	2.29121729E-4
SP8	C9orf142	8.36443031E-4
NKX2-8	C16orf58	9.25135961E-5
DMRT1	SCARB2	9.34925879E-3
ELF5	ZKSCAN5	2.72673013E-2
EHF	KPNA5	1.9728353E-3
SP4	C4orf36	5.80374189E-2
ZNF219	NEGR1	1.82408919E-2
GLIS2	SIN3A	8.49341302E-4
PPARG	CCAR2	1.48131466E-3
RAR	BHLHE40	3.52647225E-4
ARID3A	RUNX1	3.12788651E-3
NKX3-2	ARHGEF1	2.29355685E-3
SPI1	UBQLN4	8.75289846E-4
GATA1	RPS9	4.96699342E-3
GTF2I	SETD5	2.82073808E-2
NFE2L2	ZNF812	3.28586169E-3
RFX1	TENC1	7.47257091E-2
FOXA1	RNF144B	8.70197347E-3
GFI1	PPIG	6.89795641E-4
TFAP2C	ACO1	3.65159287E-3
POU3F1	NKTR	8.21269777E-4
CPEB1	GSTO1	1.73247649E-4
TFAP2E	POLE2	5.71145263E-4
HOXB7	CD244	8.80892329E-3
BCL6B	UBE4B	3.21607325E-4
HLX	MED7	5.65228216E-4
PRRX2	ZNF830	1.32301381E-2
ID4	PRMT1	8.28220476E-3
GATA4	GULP1	7.5326362E-3
FOXO4	PFDN4	2.60871262E-4
HOXA7	GPR15	6.80986197E-2
HOXD9	C9orf3	9.80825197E-4
PLAG1	TBXAS1	2.41418743E-3
FOXI1	EBF1	4.66076121E-2
XBP1	STARD3NL	5.05449634E-2
ELK1	CLASRP	6.82526188E-2
TLX2	GSG1L	1.47857631E-3
POU5F1	RNASE1	1.70995047E-4
RARG	IER2	4.50530474E-3
TCF3	CMIP	5.14270516E-4
MGA	UCK2	3.66211241E-2
ZIC3	MBLAC2	7.76076508E-3
IRF1	SSRP1	2.41437295E-3
NFKB1	NFATC3	4.78732953E-2
CREB5	UBQLN4	3.26384506E-3
ARNT	BATF2	2.53549483E-4
RUNX3	PCSK1N	1.6347557E-2
ASCL2	SLC26A2	1.9385586E-3
TFAP2	SYCE2	7.80366892E-4
CDX	MS4A4A	5.07427822E-3
NFE2L2	AKR1B1	7.70115634E-4
NKX2-5	NAPSA	1.39761161E-3
RORA	IL16	1.61086485E-2
HNF4A	IDH3B	1.14883014E-4
SP3	ZNF789	2.34864265E-2
ZNF281	DMWD	6.59308354E-4
ETV3	CACFD1	3.80867617E-4
HOXA10	MALT1	4.619472E-4
ELF5	CD63	9.3192719E-3
LHX3	TSEN15	3.42549118E-3
POU3F1	SMG8	1.30471247E-3
POU2F3	CNIH2	1.30013181E-4
MEF2B	TSPAN14	4.30916947E-3
MZF1	RBM47	1.31415994E-4
SP3	HP1BP3	2.01542218E-2
PAX4	RHEB	1.68828484E-4
HLTF	GLDN	4.9436357E-4
ZNF219	NDUFA11	1.70919621E-2
RXRB	LSM14A	5.80602366E-2
TCF7L2	LRRC10B	6.0881377E-4
FOXO4	MCM9	2.85669948E-3
XBP1	FAM206A	9.58431199E-3
MEOX1	GNA14	1.42920914E-2
IRF3	PALB2	9.01912649E-4
GABPA	TAF1C	8.85484995E-2
EMX2	RNF7	1.07656496E-4
RARG	MYLK	7.28986276E-3
NKX2-4	TSPAN3	1.05688939E-2
SOX1	C5AR2	2.9525971E-4
AP1	SFMBT2	3.32392698E-3
IKZF1	MYO3B	1.31820494E-2
PPARA	CSNK2A2	2.03004189E-3
RUNX2	RSF1	2.62252389E-4
HNF4	GATA1	1.70500159E-3
ZNF384	ETNK2	1.79345436E-4
FOXJ3	ZNF365	1.49147236E-4
HNF4	HIAT1	1.18623939E-4
MYF6	OSER1	1.79865583E-3
CREB	OGDH	7.12280125E-2
ZIC3	AFF2	8.06709354E-3
AP1	EIF2AK1	3.63565414E-4
ZNF35	KLRD1	2.37677938E-2
ZNF350	DOT1L	1.66256554E-3
GLIS2	UQCRFS1	9.77566111E-4
SP3	FEN1	3.17475256E-3
ZBTB6	ZNF276	8.78272554E-3
JDP2	AGPAT1	5.53463678E-4
ELK1	SEC22A	1.97480457E-4
HOXC11	RBM8A	2.26684055E-2
SP1	C20orf112	5.42537499E-2
PATZ1	RALGPS2	2.05385892E-2
YY1	KLF2	7.32397372E-4
ZEB1	SPIB	1.79875387E-3
ZIC4	ITFG2	6.54217321E-3
NR2F2	PRR24	3.94076201E-4
STAT6	ZCCHC7	4.84644598E-4
ZIC3	ACP2	9.03866402E-4
ESX1	ALKBH2	8.17808146E-4
GFI1B	CIB1	9.07358694E-4
GLI	GNB1	3.09178545E-4
SMAD	PSAP	1.8960615E-3
HOXA4	NOP9	1.850232E-3
MEOX1	PPP1R15B	6.76656659E-4
HOXB7	PSMA6	1.21021089E-2
FOXP1	ILKAP	6.51669693E-4
RFX1	TNS3	6.57324365E-3
MGA	DPH1	2.78686438E-3
RARA	DRAM2	5.64309784E-4
EGR	SOX13	1.22438333E-4
SP3	ABCF3	2.34991853E-2
ELF5	CCR3	4.12408098E-2
PLAG1	MIIP	1.19058115E-3
E2F4	PIGV	2.83256663E-3
SOX1	PDS5A	5.12403135E-4
ZNF232	XCR1	5.14203034E-4
ETS	NISCH	2.86184695E-4
NFE2	PHLDA2	3.87473904E-3
NRL	DPF2	7.11779897E-3
AP1	EGFL7	4.12913148E-3
MEIS1	DNM1	1.43517894E-3
TP53	LZTFL1	3.09835157E-3
RARA	HDAC2	1.43590869E-3
MEIS2	MED24	3.58440907E-2
POU3F1	USF1	1.94135011E-4
ZBTB12	GLT8D1	1.08873999E-4
PROP1	EPCAM	4.04026283E-3
ZNF423	PRTN3	7.95635754E-4
ESX1	TWF2	3.38154003E-3
ZBTB7A	APOLD1	3.90685731E-5
POU2F1	ALKBH3	1.97924316E-2
LMO2	TBCB	7.36281847E-4
PGR	TIMM17A	2.17132399E-4
ETS1	ZNF230	9.89137456E-3
HF1H3B	SPAG1	1.38437822E-2
NFY	BCL6	1.01208962E-2
ETS1	FARSA	1.64696878E-2
FOXM1	PIGR	2.01594739E-4
FOXC2	KLF16	1.24144095E-3
HMGA1	FBXO11	6.2506688E-4
SP4	ANKLE2	2.7349902E-3
FOXJ3	C11orf57	1.18310565E-2
PAX3	CEP57L1	7.18994735E-3
EBF1	MDFI	9.30164782E-5
ZNF628	BYSL	1.06912852E-2
CACD	DDIT4	4.38444346E-5
ELF5	C11orf85	1.0440827E-3
IRX5	POLR3H	7.09186074E-3
NFIL3	ACAP1	6.84621442E-3
NR2C2	ADORA3	8.11777522E-3
MYB	TNFAIP8L1	9.48232071E-3
EWSR1	TNS1	1.72963313E-3
KLF12	ASF1B	5.80381356E-4
FOXO3	PGS1	3.4928555E-3
SNAI2	TUBD1	1.44454128E-3
KLF13	LMAN2L	1.08715552E-2
RFX4	TTF1	6.37103509E-2
CREB1	TNRC6C	7.3189536E-4
SMAD3	VIPAS39	2.41300908E-4
ELK1	TMEM52	1.4172908E-3
ATF1	ADAT1	6.61418415E-2
RXRB	H2AFY	9.05074392E-3
THRB	LYST	1.17320934E-2
GATA3	APOL1	8.65163992E-4
POU6F2	ZNF667	1.84252398E-3
BACH1	TMEM184B	2.19950475E-4
FLI1	MIB2	2.73756942E-3
TEAD1	BIRC5	1.88698246E-3
NR6A1	NFYC	9.58588911E-3
MEIS1	SFXN4	4.08127888E-3
KLF16	RNASEL	5.15349232E-3
ZNF35	EIF6	1.3118563E-4
POU3F2	ZZEF1	2.7097645E-3
FOXI1	IPO8	9.81489728E-3
SPI1	SPNS3	4.90237725E-3
IRF5	CHST11	1.65855784E-2
RFX3	YOD1	9.264774E-2
POU3F2	SLC1A4	2.17491122E-4
ZBTB6	ZNF443	1.2971748E-4
NR3C1	KCNQ3	1.82752663E-3
TFAP2C	CD2BP2	6.79640743E-3
TFAP2	USP35	4.85138527E-3
ARX	ACOT13	1.97725979E-3
TBX4	SUV39H1	4.29612785E-3
ETS1	ISG15	5.21342798E-4
LMX1A	FKRP	4.38410673E-4
KLF16	EPCAM	2.62696889E-4
BATF3	TPX2	7.96027328E-4
RREB1	NOTCH1	1.3292191E-4
SPIB	EPHB4	2.17661454E-4
EWSR1	GOLT1B	2.47957003E-2
HOXA7	COIL	1.12935862E-2
KLF14	RAI2	8.18050193E-2
GATA4	ERG	1.48726372E-1
PAX7	GPR65	2.72373541E-3
TCF21	FCER2	6.42841075E-2
OBOX3	TNFSF4	3.28893763E-4
HSF1	MOB3A	7.34211723E-2
POU2F1	MAGI2	7.92878219E-4
STAT6	TSPAN32	2.37939533E-3
BSX	CCDC66	1.74670953E-3
ZNF281	ATP1A1	4.36601883E-3
EWSR1	CEP164	9.09539271E-4
GABP	SLC31A2	9.59267055E-3
SPIC	PLOD1	1.42098859E-3
BATF3	CD2AP	7.75341757E-2
PATZ1	IFT20	1.83171926E-4
TFAP2A	TRIM52	3.38622371E-2
HNF1A	ATP5E	6.8581241E-4
MEIS2	CCDC53	1.45857026E-2
IRF5	FLYWCH1	4.38366969E-4
CACD	SMIM7	3.52865683E-5
PITX3	XCR1	3.96961E-3
ISX	THAP9	8.81310144E-4
KLF7	LSM10	6.35016499E-3
AHR	C19orf48	1.67567725E-4
LHX3	SERPINF1	1.80096653E-4
USF1	INTS6	5.24649328E-2
ZIC3	ADRA1A	2.597015E-4
RXRG	ETFA	4.67571359E-2
SP1	SMAD4	8.25062505E-2
ELF4	CSGALNACT2	8.23218146E-3
BACH2	C10orf118	9.00560489E-3
ESRRG	SMPD1	8.38020322E-4
GCM	BCS1L	4.10925792E-3
SMAD4	ITK	2.8847793E-4
MYEF2	NCDN	5.23766136E-4
EGR2	PSIP1	1.64781787E-2
VDR	C19orf66	9.584241E-3
EGR	MTX1	1.14421675E-3
HNF4	HBA1	1.18676033E-2
IRF7	CCDC3	2.54905015E-3
GATA3	PNPO	4.76208397E-4
IRF1	LEO1	5.70051779E-4
ISX	XPOT	2.13813912E-3
ZSCAN16	MCMDC2	1.45370634E-4
OTX1	MTRF1	2.20242668E-3
RUNX1	MKS1	1.55967482E-3
E2F1	MORC4	4.79033127E-2
SP3	DCAF11	1.82681142E-2
CACBP	RELB	1.55741322E-2
FLI1	UBR5	1.05892963E-2
HDX	IL6	1.26513732E-2
IKZF3	POLR2K	6.46046937E-4
HINFP	RPL38	7.51802617E-4
JDP2	NCK2	1.46982096E-2
NFE2L2	SERPINF1	1.02710174E-3
PGR	PTEN	1.02922729E-3
ZNF282	MTMR9	1.01092834E-3
EGR1	PDCD6	1.18563715E-4
LMO2	TEX30	5.08026647E-4
ZNF713	KATNB1	2.9505402E-3
TBX1	TFPT	5.54602513E-3
GLIS1	GATA2	2.8677814E-3
FOXJ2	C17orf103	2.34356126E-3
SP8	PROX1	2.6341979E-2
ZBTB49	RBM23	7.71981326E-3
SP1	CENPM	3.02030819E-2
EP300	PSMF1	5.98910327E-3
SP3	TYW1B	8.25886248E-3
CEBP	CGN	1.80755594E-4
NFE2L2	KLF9	1.88466761E-2
ETS	COL9A2	1.47582683E-3
PLAG1	GSN	2.62899658E-4
REST	PCNT	5.64015793E-3
PTF1A	LHX6	2.32403998E-4
GRHL1	IL6	4.01298034E-2
POU1F1	PURB	1.20999471E-4
BCL6B	AGMAT	2.5077248E-4
AR	ERBB2	4.6690032E-3
ZFX	DCAF10	1.75852512E-3
MEF2D	ATXN7L3	2.64888733E-4
ZNF232	ATP8B2	9.5966631E-4
GSC2	PEMT	1.54338867E-3
RUNX	ARHGEF10	9.64258462E-3
TCF3	E2F6	2.02116717E-4
TFAP2C	RALGDS	1.02780438E-2
HOXB13	HGF	6.07781758E-2
ARNTL	TAB1	2.67065502E-3
REL	NR2F6	4.80885717E-4
PAX4	COL10A1	3.65824072E-4
ZKSCAN3	SCHIP1	1.4574781E-3
VAX1	DYM	2.25395514E-3
NR3C2	NNMT	5.75772827E-3
KLF16	CFP	1.57048372E-2
MSX1	CCR5	1.79966166E-2
SOX5	CLEC6A	1.25479364E-4
FLI1	SCAF1	6.45424474E-3
TFAP2A	SEC24C	2.56098117E-3
TFAP2	TBC1D10B	7.29192122E-3
EBF1	TP53I3	1.03427457E-2
REL	INTS4	2.74611712E-4
SP1	RTP4	9.63184499E-4
ELF3	RNASE6	9.20496816E-2
KLF16	GNL2	1.58109201E-3
SP4	MIPEP	7.24233663E-3
AHR	KCNJ8	1.25174155E-2
CEBPD	LMNA	9.91272836E-4
POU3F2	HIST1H2BE	5.12158202E-2
ZNF740	KXD1	2.99013568E-3
ELK1	ZNF441	9.51722432E-3
TBX21	BCO2	3.17171683E-4
LHX9	NFKBIA	2.51338543E-3
HSF1	PSPH	3.01733867E-2
NFY	APC	6.74921521E-2
ZNF219	SH3BP1	3.50432895E-2
PAX4	ATP8B2	6.88136527E-2
AFP1	TRAFD1	6.38979977E-4
EGR2	NAF1	3.54802985E-2
POU3F1	NAF1	2.19189447E-3
BCL6B	TAP2	2.46873969E-3
FOXP3	KLF1	1.5202808E-3
ATF2	LAP3	3.00130678E-2
HAND1	IRG1	1.99552458E-3
RARA	GTSE1	1.34347891E-2
HF1H3B	SRXN1	1.11599869E-2
POU5F1	PTK2	1.62600985E-4
CEBPD	LILRB2	2.46904562E-2
NFY	CCT6B	3.58695652E-2
RAR	HID1	3.41891946E-4
HOXC12	TJP3	8.53412885E-5
MEOX1	STK4	3.26240256E-3
RARB	TRDMT1	3.53723694E-4
HF1H3B	NUP214	1.43430412E-2
NFE2L2	TUBGCP2	1.8718186E-3
PTF1A	TAOK1	6.08090232E-4
RFX5	ARFGEF2	4.61388949E-3
RREB1	PLEKHG4	7.33255425E-3
TFAP2C	CDC42EP5	6.3167615E-4
HOXA13	RBM34	1.31650449E-3
FOXD3	SLFN12L	2.03751758E-2
CEBPG	KCNC4	1.59194302E-3
USF	C9orf91	7.62433495E-2
FOXB1	RNF166	2.79747041E-4
ERF	GNG10	5.26946444E-4
E2F8	PM20D1	3.30588186E-3
KLF4	COLGALT2	2.63455182E-4
GFI1	ZNF710	1.05936303E-4
MAX	FAM189B	2.46774521E-4
MZF1	LILRB1	5.98932672E-4
BCL6B	RRP8	1.62748799E-3
SP4	FANCD2	5.65008068E-4
EN1	ZC3H7A	3.64715923E-3
IRF	DTX3L	6.2970283E-2
ISL2	MAGEE1	9.39088234E-3
KLF7	ZNF384	1.55242619E-3
FLI1	C1orf95	1.34751032E-2
T	SMAD4	5.29684396E-3
EGR	BNIP3L	6.94469803E-4
GFI1B	PDCD7	4.35163288E-4
HOXA11	ATP2B4	7.11997299E-4
FOXO6	DHRS3	1.89824076E-4
SPIB	PDXP	7.08894947E-4
TLX2	VGLL3	1.09621736E-3
SOX9	TXNL4A	1.53604152E-3
SP3	TMED7	6.20311421E-2
LHX3	TRIM35	2.26441816E-3
PITX1	PNOC	2.25819756E-3
ARNTL	SCYL1	4.38410619E-3
ELF4	TPP2	7.10848317E-2
KLF14	FIS1	6.75594913E-2
SOX11	SNX32	1.66720387E-4
MZF1	CCL3	1.44865292E-2
GABP	GNG10	5.92814749E-4
HSF1	CEACAM6	6.95286222E-4
YY1	NFIC	9.98859939E-3
OSR1	PLXND1	6.77251008E-3
EGR	ANKRD9	2.24460997E-2
ELF2	AARS	2.53147166E-3
KLF14	PODNL1	4.27177567E-3
RFX1	ZNF660	1.53875492E-3
ETV5	COX14	6.06030985E-2
FOXJ1	GRPEL2	5.10104054E-3
GBX2	ZP3	9.20332564E-4
RELA	CHMP1B	1.79526065E-4
SPZ1	NXN	1.25632413E-3
BACH1	CSF1	2.55179691E-3
LHX3	WDR46	7.09831151E-4
TCF3	B4GALT1	3.55024548E-3
FLI1	PFKL	3.31146385E-3
FOXK1	XYLT1	7.75170488E-4
SOX30	CIZ1	4.99025279E-4
IKZF1	DUSP22	1.11547493E-3
ZNF740	BSN	8.79749462E-4
RXRA	TMEM71	2.99747846E-3
NKX6-1	BCL2L14	1.84589734E-2
POU	ADRA2A	2.43447696E-3
SOX21	PPP1R9B	8.26699149E-4
SOX1	ABHD13	2.38859759E-3
INSM1	AOC3	3.29853353E-2
KLF4	LTB	1.44428582E-1
SOX17	KATNAL2	9.6396021E-3
SPIC	PGA3	1.80577181E-3
ESRRB	CEACAM21	2.31542982E-3
POU1F1	SLC19A3	7.12255557E-4
ZBTB18	GPR18	3.34009204E-3
IRX6	CUL2	6.64362938E-3
E2F1	CIZ1	2.10399847E-4
HOXD8	HLA-DQB2	2.40052816E-3
TBX20	IL15	2.50627482E-2
NR5A2	CASP16	2.30769231E-1
TAL1	TBXA2R	1.3599557E-2
MZF1	SLC25A37	3.89284103E-2
RFX3	L2HGDH	6.8018037E-4
POU2F2	ASB3	1.56350234E-4
ZNF423	AZU1	4.43886847E-4
ETV7	THPO	7.48278345E-2
TFAP2C	PMS2	1.29507398E-4
NKX1-1	KRR1	1.27941302E-2
USF	TRIT1	6.20901459E-3
POU4F3	SPSB4	3.618675E-4
SP1	P2RY1	1.38755606E-3
TFCP2	COIL	6.85651847E-4
NFIC	KPNB1	3.72383252E-3
PPARA	NPC2	1.17217304E-3
DLX1	MYL12A	5.14280132E-2
RUNX	ZC3H11A	4.56346866E-4
OLIG2	TAP1	6.18104497E-4
KLF14	RABL3	3.28785139E-2
ELF5	MYH9	2.93771219E-3
NR4A2	CLIC3	2.31272991E-3
HOXD10	TMEM176B	1.42308744E-3
CREB5	TPST1	3.57573475E-4
FOX	FAM3A	8.15814345E-4
ZNF35	ENOSF1	1.67960706E-4
ATF6	ADORA2A	2.39031537E-2
FOXA1	IDUA	1.90052519E-3
ERF	BYSL	9.74912649E-4
HOXB8	NCF2	1.77929962E-3
SOX15	SPINT2	7.36792495E-4
ALX4	CSF3	6.17633854E-4
RBPJ	ILF3	2.439253E-2
ASCL2	PCDHB11	1.69974727E-3
SOX14	USP8	8.71290726E-5
DUXA	PHF20L1	7.95294803E-3
NRF1	ORMDL1	7.57996836E-2
NKX6-1	ZNF549	8.46401719E-3
PATZ1	CYB5RL	4.72388797E-4
EBF1	ANKRD1	4.40251573E-4
NR4A2	UBE2F	8.4885154E-5
HOXC10	ADTRP	5.35584561E-5
TP63	RNASEH1	6.05244473E-3
HOXB3	PLEKHM1	3.76928924E-3
HOXD13	CD274	3.08272167E-3
PAX	PHOSPHO2	2.00557698E-4
TFAP4	NOTUM	3.05480683E-3
POU3F4	CHCHD7	3.81413944E-3
RREB1	CDKN1C	3.08414567E-3
OTX2	ELOVL6	2.04041216E-4
NFAT	CLYBL	3.20037146E-4
FOXG1	SWAP70	5.3162905E-3
RFX4	NFE2L3	4.63749832E-3
HOXB5	POC1B-GALNT4	4.42833951E-4
SOX11	PTK2	4.04411765E-3
PGR	SMARCB1	1.33504576E-4
SRF	MLH3	2.61756653E-2
ZFX	KIAA0930	6.14549593E-4
ID4	CDC25C	2.46225561E-3
PAX6	CC2D2A	2.46847095E-3
ELF3	FITM2	2.26619751E-4
FOXO4	KRT18	5.89863867E-4
IRF7	FNDC3B	3.27148448E-3
MYOD1	CASP3	2.60932647E-3
STAT	SP1	9.97114347E-3
POU4F2	KCNMA1	4.12529867E-2
ETV7	TAGLN2	1.84282554E-2
ETS1	TMEM98	8.16618723E-4
KLF12	CCDC130	3.81499273E-3
POU5F1B	GRHL1	1.77952718E-4
SOX14	ZDHHC23	4.20181592E-4
FOXO3	FLT3LG	2.65294768E-2
NFIA	BLVRB	4.90023799E-3
PLAG1	CD74	9.81008959E-3
PPARA	HIST1H2BG	2.8374134E-4
EGR	FAM213B	4.32543228E-3
HEY2	CITED2	3.13311777E-2
CREB1	FLCN	6.05503254E-5
ZNF740	MYADM	2.81794772E-2
LHX5	PECR	5.36312314E-2
SP4	FAM174B	8.99264146E-2
NKX3-1	CSGALNACT1	1.31141966E-2
TFAP2	SRRM2	9.1720217E-3
TAL1	CRB3	5.13494388E-4
POU4F1	ANKRD22	3.74552604E-2
FOXD1	HMGXB4	2.17393114E-3
NFE2	PADI4	1.42990654E-1
ESR1	JPH2	6.11968525E-5
TBX5	TOMM7	6.34557354E-3
TCF3	CCDC97	1.42824858E-2
IRF5	C17orf62	9.68834431E-3
ZFX	BMP8A	1.38948498E-2
KLF4	MNT	9.36593072E-2
NFE2L2	FBXO18	2.09124538E-4
RHOXF1	LY86	2.32502874E-3
SP4	CCDC138	3.78450291E-2
FIGLA	CYFIP2	1.68906795E-2
ATF1	TNK1	7.40834955E-4
HOXD9	RAD23A	4.09536023E-4
KLF4	UAP1	4.78387968E-2
PAX4	MANEAL	5.39145315E-4
HINFP	KIAA0895L	3.7738941E-5
FOXD2	CD69	3.66184754E-2
VDR	VASN	6.83545494E-4
EBF1	ABCD4	2.51214785E-3
CACD	TMEM200C	2.2346265E-3
SOX30	GPR19	1.09385737E-4
ZNF423	FXYD2	8.74899856E-4
TFE	TRIM38	9.09887475E-3
POU2F3	ACYP1	2.75185071E-3
POU3F4	SUMO2	7.42068127E-3
SPZ1	FAR2	9.50581113E-3
IRF5	HIST4H4	8.75262388E-3
IRX3	ZCCHC7	9.17985579E-3
NFYA	ELK1	7.62265763E-2
ETV4	FAM200A	5.75660087E-2
NR1H4	TOE1	6.153672E-3
FOXF1	IKZF1	1.62050545E-2
IRF2	HCN3	2.43041028E-4
RFX1	LRRC8B	1.13361828E-2
AHR	ITGB4	6.98192397E-3
FOXA	RBFOX2	5.50305352E-5
NR3C1	NCSTN	4.36894412E-4
SP3	FDXR	5.9993588E-2
GATA1	PLEKHG2	2.81407233E-3
AP1	EXOSC3	1.40151394E-3
PPARG	EPT1	4.73789294E-2
RUNX2	MRPS10	2.82646804E-3
RXRA	PPIH	8.77302921E-3
RUNX2	DIRAS1	1.86964268E-4
RFX2	PHACTR3	1.51951589E-3
PATZ1	C7orf55-LUC7L2	3.73000758E-4
ZNF281	RNF220	2.31058052E-3
NKX2-3	UPF2	7.1144886E-4
PRDM1	NDUFS6	1.09486694E-4
SOX8	ZFPM1	2.17985571E-4
HMGA1	SLMAP	3.53940235E-3
BCL6B	ASF1B	1.76349757E-3
HOXD8	MTUS1	2.0242479E-2
ETV2	GLYATL2	8.61852243E-4
SPIC	KLHL6	9.76725438E-2
MAFB	VPS51	1.33292607E-3
MEOX1	ABI2	8.67780425E-5
HOXB4	DUSP6	3.64773028E-3
MYC	CHRNB2	1.29296817E-4
NFE2	HIVEP3	1.41922298E-4
CACD	PRCC	4.26015079E-3
STAT1	C9orf37	7.39532003E-5
BACH1	KCNJ5	1.18961598E-3
EWSR1	TBC1D20	1.76119155E-4
EBF1	LRRN3	3.67703622E-2
IRF9	PLAG1	2.23634389E-3
HNF4	PFN1	1.86683261E-2
HIC1	EIF2D	1.64963282E-3
FLI1	CDC42EP1	1.92387008E-4
PLAG1	CDC5L	1.47845654E-4
SCRT1	MED27	2.71004112E-4
ETV3	VPS37B	8.19880191E-2
ELF3	FYCO1	1.15108006E-2
ARX	PRKCDBP	8.63381235E-4
HNF1	STRN4	6.763356E-4
IRF8	CHMP4B	6.12080289E-3
GSC	NUMA1	7.60783572E-2
ZNF232	ENKD1	3.72658224E-4
RREB1	NFAM1	5.52888482E-2
ESRRA	DARC	6.4935065E-2
BACH2	SIRPB1	9.76291161E-3
HOXA2	PRRC2A	5.29378145E-3
ZNF219	ZNF565	1.37598447E-3
PAX8	ATF5	6.91190056E-3
FOXI1	RPS16	4.22054103E-3
FOXA2	MRPL10	1.97330422E-2
SMAD3	TMBIM1	1.50715262E-4
MAFK	GAL3ST4	7.52985322E-4
E2F2	POLR1C	5.20759808E-3
IRF	KCNG3	1.17218111E-4
POU1F1	ADAT3	1.18856788E-2
KLF4	DDX42	6.83835813E-2
ESR1	MORN4	1.53233338E-3
FOXJ1	IRF4	3.81655948E-2
EGR1	YY1	4.13553948E-2
ZNF740	HOMEZ	2.50577316E-2
HNF1	SYNJ1	1.3949543E-4
TFAP2C	VCPIP1	1.00396381E-2
E2F3	AOAH	7.24812788E-3
ATF4	XKR9	2.74737514E-2
ETS2	ASCC3	1.80179567E-2
KLF16	POLR1C	1.04151962E-2
TCF7	PFDN6	7.36767446E-4
RREB1	PPP2R5C	6.51057896E-3
HOXB9	RFXAP	8.38722225E-3
NFKB	TMEM107	9.00212018E-4
BARHL2	DRAM2	3.6237291E-4
EGR3	RNF144A	9.66591737E-3
SIX3	GPSM3	2.4966169E-4
HOXA13	MANEAL	8.747416E-3
FLI1	IFI16	8.92349784E-3
MYB	C3orf67	8.46789145E-3
HOXD10	TAOK1	2.87903925E-4
ESR1	CLN3	6.72630185E-3
TBR1	DLG4	5.45196912E-4
BRCA1	EPN1	6.22723756E-3
LHX2	PSAT1	5.45185925E-3
ESRRA	UBL4A	1.46878279E-3
HOXD13	NRG2	3.26541687E-3
ELF5	CBX3	1.28102294E-3
TFCP2L1	CUEDC2	8.99360573E-4
MYB	TMEM71	6.71948714E-4
VDR	FXYD2	4.03406544E-3
RARB	TAOK1	1.29443853E-3
NFIC	GIMAP4	1.9995025E-3
ETV1	EIF3G	5.93083519E-2
KLF16	PSMD12	5.54130796E-2
FOXO6	PRPF38A	9.7325942E-4
NR2F6	FAM193B	7.01265823E-2
RUNX	THAP11	4.23838143E-4
KLF7	TUBB4A	1.69664141E-2
ZIC2	AATK	6.44776518E-4
TEAD3	PANK4	3.30946591E-3
HNF4A	CMTM1	1.02733857E-2
REST	TOR3A	1.59644097E-2
AFP1	RFX2	4.98097169E-3
ZFX	MMRN2	9.4958005E-4
CCDC6	IVNS1ABP	4.04208775E-4
EBOX	FAM83A	1.74505334E-3
NFY	CXCL10	1.24027324E-1
MEF2A	KIF4A	3.84275194E-3
FOXA	PAX5	2.67783049E-1
TFEC	SNW1	3.01765991E-3
NR2F1	RANBP1	6.39544625E-2
IRF3	STAU1	1.1204257E-4
HNF1B	POLH	2.118588E-3
STAT5A	PCSK1N	4.29699757E-3
FOXJ3	ANAPC5	7.94489021E-3
E2F2	LRRC63	9.46881576E-4
RUNX1	S100A13	2.59328337E-3
FOXA1	ATG7	7.28027075E-3
HES7	YIPF2	7.85100743E-4
OLIG2	TM4SF1	1.53258777E-3
HOXA2	NR4A2	1.2889759E-2
TEAD4	MGEA5	4.2704397E-2
HNF1A	TMA16	8.8735865E-3
LHX3	SPIDR	6.84601399E-4
EWSR1	CDYL2	1.73166609E-2
FOXO6	RANGRF	3.94167634E-4
RARA	C7orf55-LUC7L2	7.13146528E-4
SP4	ZNF844	6.68432511E-2
SOX11	NADK2	5.24612478E-4
BPTF	TMEM63C	1.63272131E-2
EGR1	AGTRAP	1.49757866E-4
MAF	ZNF433	3.45919528E-4
TFEC	TNFSF10	1.12508575E-3
POU2F1	LRR1	5.99631451E-4
ZIC1	TMEM80	3.00687667E-4
NR1H	SLC12A7	1.13656345E-2
KLF12	GRIK5	1.36899121E-3
FLI1	ARL6IP6	6.55934407E-3
TFAP2B	CCDC116	7.69230769E-3
ZFX	NLRP12	3.81193241E-3
NFY	TBC1D2	5.75831773E-2
MAFB	SELK	1.24837941E-2
CREB3	METTL4	8.04825788E-2
TBX5	PKM	1.29863324E-3
FOXF2	PLP2	2.30253623E-3
ZNF423	DGCR8	2.18511746E-3
FOXA1	B3GALT2	4.88103904E-2
SPIC	ZNF830	8.53174722E-3
ZNF143	CDC37	5.33723106E-4
FOXA	COL13A1	4.39164171E-2
E2F7	SNX12	1.89803413E-2
NR5A1	LGALSL	2.43846324E-4
MSX2	MYO18A	7.86621002E-3
USF1	SCARB1	7.46134331E-4
NANOG	SLC39A6	4.2987843E-3
THRA	CUEDC1	5.81184357E-4
THRB	ZNF385A	1.64451848E-3
MAF	RAD23B	1.70700449E-4
TFE3	B3GNT9	4.01944242E-2
IRF	GDA	2.47424923E-3
ZIC3	SHC2	1.09344022E-2
SOX9	RAB26	5.73547476E-4
HESX1	DHRS12	7.335088E-3
HOXA4	ABCA13	1.39734504E-2
RARA	AC011484.1	9.35122815E-4
FOXC1	FAM84B	2.33589385E-2
POU3F1	TMEM168	1.90010858E-3
SOX12	PDCD1LG2	1.07525755E-3
NFE2L2	TIGD3	1.06074479E-3
RFX3	PAMR1	2.93685289E-4
ELF4	GBGT1	6.33113434E-3
SOX	C15orf52	2.71007883E-3
PRDM4	DCUN1D3	1.09718453E-2
IRX3	DNM3	5.12820513E-2
MYC	SH2D2A	5.98022293E-4
TEF	NFKBIA	6.46767398E-4
RBPJ	AOAH	6.73990437E-4
ALX4	PRR26	4.61601977E-2
CACD	ANXA4	2.82870896E-2
HOXC6	YWHAQ	8.28358667E-5
SOX15	GLUL	7.34998797E-4
SOX17	MTRF1	7.35528101E-4
EGR2	MAMDC2	6.24237788E-4
INSM1	GPR20	5.86945845E-3
HIF1A	LSM7	1.96938351E-4
MGA	DHCR24	2.96296296E-2
MAX	PPAT	8.86370298E-3
NR3C1	ARHGAP6	2.2759238E-2
TAL1	EPHB1	2.28458324E-3
NR2F2	NCKAP1L	2.02194191E-3
CREB5	HPS5	8.33507297E-2
E2F4	PSMC3IP	1.37098344E-2
ARID5B	GPATCH3	5.51447549E-3
PHOX2A	HIST1H4J	3.07359307E-3
MYCN	LCP1	2.10763982E-4
FOXD1	PLCE1	1.40672783E-1
IRF	MIF4GD	2.84803198E-2
POU2F3	LEPROT	1.5835301E-4
REST	TGOLN2	4.53200919E-4
POU4F3	PTGS1	5.49756456E-2
DLX2	NDUFV2	9.37468633E-4
SOX15	NDC80	9.52769048E-4
MYEF2	CD48	1.59992512E-2
FOXO1	PARP8	9.85027933E-3
PRDM1	GPR176	4.99923462E-4
EGR	GADD45B	2.27708702E-2
SP3	SIVA1	1.89132763E-2
MEIS2	GPER1	5.71096835E-3
MEIS3	S100PBP	5.49897992E-4
ZNF350	UNC5B	5.44108198E-4
NR4A2	AMACR	1.94526665E-2
ETS1	PIGR	1.81079956E-3
SP1	C9orf43	4.47732691E-2
ELF1	L2HGDH	5.3773724E-4
EBF1	ZNF629	3.25062627E-4
ZNF281	CSTB	1.33744107E-3
TFAP2C	APOBEC3F	1.12118856E-2
TFAP2A	YWHAG	3.02309071E-3
ZNF281	SMIM7	6.7496634E-5
PHOX2B	HIST1H1E	5.00365455E-4
GATA6	MRPL20	4.29645703E-5
POU	GNA14	4.78037763E-4
ZNF740	CHST12	2.74104138E-3
ZFX	CREB1	1.94181192E-2
AP1	CTLA4	3.0866534E-3
NFE2L2	COTL1	1.6167401E-2
NFE2L1	PBXIP1	1.21966333E-3
POU4F2	MCM5	2.83562133E-4
MYOD1	TIMM13	4.96696263E-4
TAL1	PDPR	4.37808387E-4
PAX3	STAR	2.17537916E-4
TCF3	KRT18	4.47193134E-2
RHOXF2	RFESD	1.27110892E-3
ZFX	DDX23	9.76816207E-5
E2F7	BMI1	8.72347014E-2
TCF7	TMEM161B	2.1578393E-3
IRF9	RARRES3	3.42371079E-2
IRF7	MT1A	8.08029847E-4
E2F1	UBE2M	7.21585261E-3
EBF1	ETNK2	4.59919386E-3
TBX1	STOX2	5.69712761E-5
FOXC2	SNRPC	2.44413262E-3
FOXQ1	DUSP10	2.3056266E-3
GATA1	NBN	1.91675817E-2
HIC1	ORAOV1	6.50831875E-3
SPIC	FNBP1	4.39893925E-4
MYEF2	ATP5L	9.69682051E-5
ATF1	ATXN7L3	9.27615751E-3
HIF1A	HMGCR	7.23986074E-3
POU2F3	GNGT2	1.42641329E-1
SOX14	PAK4	2.19215067E-5
HIC2	EDF1	3.7691229E-4
TGIF2	IL1R2	5.89772499E-3
ETS	CLEC7A	4.29720442E-4
SP1	PPP2CA	5.95213751E-2
MIXL1	HNRNPA2B1	1.82497888E-2
CREB	PAFAH1B1	8.36234177E-2
HNF1	IRF2BPL	1.10616012E-2
HOXC13	MIEN1	2.19093379E-2
PLAGL1	SLC9A7	6.9528761E-3
NFAT	RASA2	2.91953642E-3
RELA	TUBD1	5.52096615E-4
RFX2	BAMBI	1.70026741E-3
ZIC4	STAP2	2.21206201E-4
ZNF143	TSSC4	1.89497431E-2
TEAD1	RICTOR	4.69244788E-4
FOXF2	RASA2	1.79488192E-3
HIC1	C8orf31	8.66932632E-3
GLIS2	CACTIN	2.57562038E-5
GATA4	PCDHA10	7.8470825E-3
ZIC2	RPP38	9.19458424E-3
NOBOX	SAE1	3.4031197E-5
EGR	OSBPL5	8.93419707E-3
FOXB1	IRAK3	1.10564282E-2
CACD	PGS1	1.62753377E-2
TFAP2A	TMEM200C	6.33691509E-3
HNF4	TCAIM	9.4176314E-3
SP1	RGS7	5.16056855E-2
EGR	CRIPT	4.48527843E-5
E2F1	AKT2	8.96026658E-3
SPI1	GALE	8.26250319E-3
ELF5	BRAT1	7.15541675E-5
FLI1	CDKN1A	9.8321464E-5
HMX3	COL4A2	6.24698398E-2
FLI1	ASCL2	3.75375514E-4
TEAD1	FGFR4	8.50848063E-3
EGR1	C16orf52	6.11227862E-3
POU4F3	CSPP1	4.51576964E-3
VDR	ZSWIM4	7.98448173E-4
GSC2	GTF3C1	2.64491669E-3
KLF16	POU2F1	3.34633101E-3
REL	RUNX3	1.04669833E-2
SPIB	RHOB	6.84229909E-3
HOXA5	HSPA8	8.50312165E-4
TGIF2	CENPT	1.25621917E-4
FOXJ2	CPSF6	1.01892084E-2
RREB1	ANO8	5.71907928E-4
FOXO3	PCDHB5	9.94155735E-5
SEF1	ARRDC1	6.77231001E-5
TBX15	SLC29A1	1.01040103E-3
OTX1	AMER2	1.67089031E-3
IRF9	ZNF319	3.54812098E-3
RAR	GDAP2	2.66564139E-3
EMX2	DNAJB11	1.76964532E-2
NKX6-3	RPA1	3.96805808E-4
EGR1	FAM20A	2.89836685E-2
HOXD8	DAK	1.3677252E-3
KLF4	UBXN2A	4.88094029E-2
MEF2B	MMRN1	5.43605639E-3
NR3C1	LDLRAD4	1.51782464E-3
RXRA	TCF20	3.74341836E-4
SP3	TIE1	8.06401804E-2
RAX	ARHGAP12	1.02355621E-3
NFATC1	MCOLN2	1.43204671E-3
TFAP2C	LRP5	3.64801705E-4
MAX	FOXJ2	8.57342549E-3
KLF4	HUS1	4.1335606E-2
ZNF740	MAP6	1.05868119E-3
TCF12	CXXC5	2.38843216E-1
BRCA1	C1orf101	1.3921864E-3
ZNF219	FAM131B	2.72739442E-3
BRCA1	H2AFJ	4.92438819E-3
EVX2	PFKFB2	8.91278307E-3
E2F3	ADAMTSL3	1.78723404E-3
PROP1	MRPS28	1.07773973E-3
MEF2D	BCL11B	3.90982992E-2
ELF1	TOPBP1	7.2127399E-2
HOXA10	EIF4EBP3	1.20664277E-3
ETS2	ISLR	6.39067232E-3
ZEB1	UNCX	8.46752789E-5
TAL1	MRPL45	1.8514113E-3
CREB1	PRPF8	6.96936695E-4
SOX8	CCDC93	5.18255182E-4
GLIS1	H2AFX	1.83757162E-3
FOXA2	DAAM2	9.73393303E-3
RUNX	FXYD2	4.06367955E-2
THRB	TTYH3	1.56691193E-2
ETV6	PIK3C3	6.92522705E-2
FOX	PHC1	1.78701069E-3
FOXC1	ZFHX3	1.38734243E-3
FEV	LZTS1	1.58110502E-3
SIX4	HAL	7.05328733E-4
SOX17	PFN2	6.98470519E-4
TFAP2A	USP31	3.61588207E-3
BCL6B	POC1B-GALNT4	6.25607534E-4
MYOD1	ULK4	1.1059476E-2
ZNF384	KCNK2	5.45898316E-5
ATF6	IDH2	1.60065396E-3
RREB1	CHL1	1.07897912E-2
SOX17	RAD51D	2.27996681E-4
SOX11	SPINT1	4.91189649E-2
SP8	MED22	9.33204305E-3
TAL1	ZNF836	5.53430315E-4
HOXA3	ATP1B3	5.79492552E-5
AFP1	DCAF10	4.86713962E-4
TFAP2	KIF1A	2.74692284E-3
GABP	MTFR1L	7.45623027E-4
STAT1	LDLRAD4	1.81054719E-2
TFE	PHOSPHO2	1.20482136E-3
ZIC2	LMBRD2	9.24136957E-3
MEF2B	TNRC6B	2.93295432E-2
TCF3	CCDC85C	3.08750398E-3
POU2F1	HIST1H2AC	5.88795589E-2
LMO2	XPR1	2.38102347E-4
NKX2-3	OGFOD1	8.52528483E-4
ZBTB7A	CD63	9.3192719E-3
NFY	MYL9	1.7878172E-3
RUNX	PLCXD2	1.69127836E-2
SIX1	PPM1E	1.68301043E-4
SPI1	STARD13	3.57646461E-2
POU2F2	PLXNA2	2.91835298E-3
ZBTB6	MBOAT7	7.25263799E-3
PAX4	NFAM1	1.3205271E-2
EGR	LRRC45	5.43023345E-3
EGR4	HOMEZ	1.48434892E-4
ESRRG	TMEM11	1.57041816E-4
PPARG	EAF2	2.44085513E-3
SPZ1	ZCCHC24	7.86479011E-5
XBP1	VCPKMT	8.63124185E-4
REST	ORMDL3	1.78367986E-3
DRGX	NFAM1	2.23845448E-2
ALX3	ELMO1	1.15922434E-1
ELF5	ELFN2	5.97979116E-4
NR1H	ARID3B	9.22180654E-4
PBX1	PMS2	5.97465426E-5
HOXB5	HIST1H2BM	3.07059319E-4
TFAP2	ZBTB25	2.69619644E-3
TEF	ZNF358	1.22453508E-3
ELF3	CEP68	2.5631468E-3
SCRT1	REL	5.32768877E-3
TGIF2	ZNF554	3.17535464E-4
NHLH1	EMC8	5.16334937E-3
ZNF281	FIBCD1	1.12761047E-4
HIC1	HMGB1	5.10812007E-3
FOXO3	TMEM38A	1.32252273E-3
LBX2	OSER1	6.68382622E-3
TOPORS	HSF2BP	3.72807913E-5
EGR4	ANTXR1	1.01489708E-2
ZBTB16	SIK1	1.86849237E-4
SRF	TOP1	1.27792794E-3
DLX1	TFEB	1.18606883E-2
EGR	ROCK1	9.18852075E-3
RARG	CARD10	6.20910709E-4
CEBPB	TNFRSF1A	3.64336811E-4
CEBPG	GBGT1	3.43943577E-3
PGR	KDM8	8.49294032E-3
FLI1	KREMEN1	1.08689176E-2
SPIC	DPH6	5.40251908E-3
RORA	CIZ1	6.30347721E-4
SP4	GATA1	1.35146994E-1
CPEB1	PERP	1.17849004E-3
SOX9	SNX21	5.31996915E-5
SP4	NOL3	2.09345111E-2
IRF4	EFEMP1	1.74577245E-3
ELF4	NFS1	6.92571811E-2
FOXO4	TLE2	6.56001633E-5
ELK4	PPP1R9A	1.04100946E-2
IRF4	RAMP1	2.88907204E-4
IRF7	RBBP5	1.4327494E-3
DLX1	PINK1	5.49560857E-4
RXRA	SH3GLB2	1.27791026E-4
NFY	PMF1-BGLAP	3.99298158E-2
VENTX	FOS	1.40232701E-3
ESRRA	MS4A4E	7.84695036E-3
T	ZNF445	7.52549008E-3
SOX2	SMTNL2	2.73169774E-3
RARB	ATP5SL	2.7943819E-3
NFE2L2	DUS2	4.80413906E-3
RREB1	SUMO3	1.32061204E-3
TFAP2B	GCN1L1	2.19625109E-2
FOXD1	SUDS3	5.47268863E-2
EGR4	RWDD2A	6.41001855E-3
E2F7	SETD1B	1.22600604E-4
SMAD4	SLC25A23	4.25932685E-4
ETS1	CBR3	8.65004701E-4
RFX4	SMAGP	2.68930517E-3
POU2F1	KPNA1	3.11866158E-4
SPIC	TAGLN	8.36192936E-3
BACH1	ST5	2.47161645E-2
ETV6	NECAP1	7.01423156E-2
PLAG1	AHCYL1	4.32256767E-4
E2F1	KNSTRN	4.17615011E-4
FOX	SMARCA2	4.13329775E-2
REL	PI3	5.94164456E-2
BACH1	MFN2	5.01339168E-3
TCF7L1	GNB2	3.7401534E-3
FOXO3	DYRK3	3.45664559E-4
HSF2	MCM9	7.130212E-4
FOXJ3	SMIM15	1.2197617E-3
ETV1	IQCE	1.74524743E-4
BARX2	HLA-DRB5	3.94458935E-4
E2F4	ADORA2A	1.04166667E-2
NR2E1	FAM69B	5.86708555E-3
PATZ1	IL17RE	1.6084629E-4
TFAP2E	ZFP30	7.27369185E-3
RELA	NUDT16L1	4.10372458E-4
NR4A2	MYRF	2.06606659E-3
ZNF35	ZNRF2	1.00119305E-2
MAX	FBRSL1	1.7632905E-3
XBP1	MEIS3	6.91839139E-4
ZNF281	PDGFC	1.48401494E-2
BHLHE41	NGFRAP1	5.75696543E-2
HOXA3	SSTR2	4.99878982E-4
ZIC2	ZKSCAN1	2.07441086E-4
CACD	TMEM246	2.44136113E-3
HNF4	CSRP2	1.07526882E-2
GATA3	GNG10	8.06647586E-3
INSM1	C1orf61	5.93209034E-4
RUNX3	PHF20L1	6.03445197E-4
NR1H	PHF1	3.02354182E-3
MEIS2	CCDC77	5.4616006E-3
HSF1	TRA2B	1.48230591E-2
ZNF281	SRRM1	3.45244174E-4
FOXC1	ANXA1	7.45708555E-3
RXRA	LDB2	1.21252284E-1
FOXA	OVCA2	9.95295054E-4
KLF4	AHCYL2	4.06412813E-2
RBPJ	EPS15L1	9.28604003E-4
PPARG	DPP8	2.87209189E-3
TCF7L2	ZFP36L1	4.9183057E-2
TFAP2C	PTBP2	6.13388752E-3
ELF4	CHERP	6.2898592E-2
REL	USP2	4.08885552E-5
YY1	TTPAL	2.33256479E-2
SP3	CHTF8	2.44813415E-2
MTF1	LAT	1.40138774E-2
SP3	STYK1	3.90094927E-2
MYBL1	NPY5R	2.82725474E-2
PAX6	MCAM	1.0467191E-4
HMX3	MT1M	9.20374546E-4
UNCX	ARSK	1.08746595E-3
ZFX	CCR2	1.20990801E-3
CEBP	TCEA1	2.08126486E-3
KLF7	DSTYK	6.15654133E-3
ETS	MARS	1.95609847E-3
SP4	IQCH	6.42197506E-3
TCF7L2	GTDC1	1.53057665E-2
FOXO3	TPGS2	6.85658931E-3
SP4	OAS2	2.23416983E-2
HOXD13	CCR5	7.61140503E-4
EGR	PIK3AP1	4.16144604E-2
TFAP2	NECAP2	9.37057024E-3
HLX	PRKCD	1.29675588E-3
HNF4	ACTR3C	3.42995115E-3
KLF7	TSPO	1.34859888E-3
NKX2-1	L2HGDH	8.57115314E-3
GATA1	ZNF45	1.93759771E-4
AP1	ZNF574	1.07232926E-3
HINFP	TRMT1	8.51491753E-3
SPIB	CYB561D2	4.39280748E-3
POU1F1	CDCA7L	1.07791112E-3
NFIB	GSK3A	1.58727804E-2
ZNF384	CD79A	2.57074423E-4
KLF16	MB21D1	6.55392504E-2
NR2F1	SLC16A3	3.69959304E-3
HF1H3B	MIOS	2.75908141E-2
TGIF2	TMED8	2.02242403E-4
RXRA	FLT1	1.69129464E-2
TFAP2	WDR5	6.63060383E-3
ZBTB14	IGFBP6	2.97806024E-4
CTCF	ZNF599	3.02114821E-4
HOXC13	VPS51	3.02458663E-4
NFE2	PEA15	1.33776501E-3
PAX6	AL355490.1	1.02266378E-2
TBR1	HIVEP2	9.5493587E-4
IRF8	TMEM189	5.89277604E-4
HOXB13	MICAL2	4.31613375E-4
HOXB8	SLC38A6	8.85057254E-5
POU4F3	PDE1A	7.23969253E-2
HOXB8	UBXN11	7.28172874E-4
HIC1	FLOT1	3.93459829E-4
SPDEF	TPRN	1.7704301E-4
KLF4	FCGRT	4.52581569E-2
NFYA	SHC1	8.19195864E-2
PAX7	VIM	4.12233153E-2
NFE2L1	C12orf55	3.91660278E-4
RFX2	TUBE1	5.80886499E-2
HF1H3B	C11orf58	3.02364221E-4
MYOD1	ANKRD39	4.84842853E-4
RREB1	STRADB	3.57701156E-4
RARB	RWDD3	1.31995163E-3
ZFX	PAPSS1	1.6274066E-2
FOXO6	OS9	2.51193588E-3
FOXC1	VPS72	3.68318215E-4
POU3F1	FJX1	1.06531046E-2
FLI1	GP1BA	3.53147053E-2
FOXJ3	FAM212B	6.69558627E-4
KLF14	TM6SF2	5.63777309E-3
SPI1	FAM156A	6.00618767E-3
GLIS1	TRADD	5.02493161E-5
ELF2	TLE2	4.64363088E-4
ZNF628	NKIRAS2	4.66758162E-4
SOX11	ZCCHC4	7.17404278E-3
REST	DHTKD1	7.73302647E-3
SPIB	FAM122C	9.48068706E-3
RARA	TIMM10B	7.81713989E-3
TFAP2C	CEP70	8.57889963E-5
HOXD13	TADA2B	3.31091456E-3
PRDM1	SYTL1	1.66301528E-2
ZIC4	FLT4	1.70097682E-2
ELF2	CTDSP1	6.39621176E-3
IKZF1	ZNF558	1.64448266E-4
PHOX2A	TPD52	6.23804131E-4
SREBF1	NOL8	5.31800885E-2
TFAP2A	C14orf1	1.55908408E-4
FOXA2	EGF	4.33947677E-3
HINFP	DMXL2	1.12181135E-3
NFKB	IER2	3.64476682E-4
GATA3	NAV1	3.7591757E-3
CREB1	GKAP1	6.63576206E-2
TFEB	MIF4GD	2.4985501E-2
ZNF628	CD2AP	5.79652786E-4
GABPA	ST20-MTHFS	6.00047174E-3
DLX4	COLGALT2	1.03273513E-3
TFCP2	ALOX5AP	1.37455789E-2
HOXA3	FAM160B2	6.57374645E-4
NFKB	TDRD9	3.17300906E-3
KLF7	B3GALT4	5.2172761E-2
TFAP2B	LRRC8B	7.38578707E-3
AR	EDC3	5.46390352E-4
NFE2L1	HAGH	1.88561079E-3
ETV6	CD69	3.57654437E-2
NHLH1	ISY1	4.64537875E-4
SPZ1	TXNDC17	1.86711432E-4
SRF	EPHX2	9.10552E-3
GATA1	BEST1	1.13264447E-3
CREB1	KNDC1	8.66263569E-4
HNF1A	ORAI1	5.38562729E-4
TFAP4	XPNPEP2	4.73808463E-2
GSC2	DENND1A	1.64170511E-2
ZNF713	JDP2	1.76879439E-4
PRRX2	RTKN2	1.07874121E-4
NFYA	AFMID	4.94112453E-2
SREBF	PLEKHH2	1.54768004E-4
NOBOX	ARPC5	5.09457212E-4
PAX	TMPRSS3	1.63139808E-4
HOXC10	NDUFA2	9.73981063E-4
TGIF1	NLRP3	1.61051201E-2
ESR1	ATG5	6.30693394E-4
RXRG	TMEM68	8.01713298E-3
EGR4	RAB37	7.17987805E-2
ZNF281	TRPM4	2.86880604E-4
GBX2	THBS1	6.31724066E-3
CACD	SUPT6H	2.46184385E-3
ETS2	TMEM222	1.96666428E-2
NKX2-5	ACOT13	1.29919949E-3
DMRTC2	BTNL9	1.39559408E-3
TFEC	RNASEH2C	7.61394161E-4
POU2F1	FMOD	1.24683083E-1
TFAP2	P4HB	8.40208749E-5
HNF1B	PBX2	8.47987619E-4
RREB1	VEGFC	2.21608208E-2
EGR2	TMEM147	1.39586257E-3
ELF5	PRND	1.25070314E-2
USF	MYCL	5.02551429E-3
IRF	LILRA5	4.3186969E-3
LMX1B	COPE	3.01277968E-3
HNF4	GRM2	1.03331827E-3
MAFB	GNA13	6.53544647E-2
IRX3	EYA2	6.65405956E-5
ARNT	SORD	2.89163321E-3
PRDM4	ERGIC1	9.10368412E-3
HOXA5	NMI	3.8458168E-2
NFAT	GGPS1	3.15767303E-3
TFAP2E	ETFDH	4.16972392E-3
BARHL1	RFTN1	6.38696919E-4
RARA	ZNF395	9.52451291E-3
HIF1A	CAND2	4.90089777E-4
SOX4	MCU	3.93046947E-5
RARB	PLCXD2	2.28790154E-2
HOXB9	DCTN4	1.39999064E-2
ARX	SPATA7	2.1073003E-2
TFE3	AC019171.1	3.61061102E-4
STAT	LRRC8C	2.12691697E-2
ZNF423	LRRC55	2.98901099E-2
ZNF423	SRP68	4.59247522E-5
EWSR1	DLG3	2.86961091E-2
KLF14	ABRACL	2.97758445E-2
SRY	GBAS	6.71600529E-4
TFAP2C	KIAA1199	3.19694888E-3
SPZ1	CHIT1	6.45641217E-3
SPI1	ANGPT2	8.31288496E-2
FOXJ3	HIST1H2BD	1.66087592E-3
FOXQ1	PIK3R2	1.10634226E-4
HNF4A	CASP2	2.88577908E-2
AR	GCDH	4.8267797E-3
SOX10	THAP1	2.36062979E-2
TCF4	UBE2E3	2.88984071E-3
ZFX	RNASE3	1.55030633E-3
ZIC1	CD68	5.58573622E-4
IKZF2	ZDHHC7	7.59088352E-3
ERF	EIF3G	5.2718535E-2
KLF16	CYLD	7.24356744E-2
HES1	ARSI	3.03662353E-4
NFIA	VIMP	1.66800942E-3
CTCF	CREBRF	2.74627756E-3
CREB5	DCTN4	2.76424705E-3
RARA	CLDN3	1.23092755E-3
SMAD	C19orf43	2.73805137E-3
HIC1	C16orf89	3.59215253E-3
HIC1	ENO3	4.00236503E-4
GATA4	CD209	2.32666821E-3
TCF7L1	C17orf59	6.82113527E-4
CEBP	UBE2Q1	1.20757204E-4
HINFP	MBD1	6.66709234E-3
PAX4	TMEM237	6.2039218E-3
TGIF2LX	HAUS8	1.75563947E-3
DLX2	GNB1L	5.69927647E-3
USF	DNMT3A	5.67062818E-2
IKZF1	AGPAT4	7.61698618E-3
HOXC11	RTN4IP1	5.23062873E-3
ZBTB7B	DNTTIP2	1.28126231E-4
ALX1	RBM11	9.66183575E-3
RUNX1	CACFD1	1.43516483E-4
HF1H3B	ZCCHC24	2.23172688E-2
ZNF691	LUC7L2	5.21814712E-4
HOXD11	JRKL	6.71709319E-3
RXRA	LSM11	1.35473889E-3
NKX2-5	STIP1	4.7214848E-4
KLF13	ASCC1	4.35147462E-2
CREB3L1	COL9A2	4.29040908E-4
PAX4	CCDC103	1.32514088E-3
ZNF35	C7orf43	6.75143727E-4
KLF13	GOLGA5	6.12259773E-2
FLI1	IGJ	3.79168571E-2
ESR1	ASNA1	7.36278629E-4
FOXJ3	CDC42EP2	1.14819468E-3
SP1	CLEC4A	7.96039918E-3
MESP1	TMEM88	2.6693303E-2
HES7	TST	2.26331394E-3
RUNX1	AHSA2	5.32984889E-3
RUNX1	SRPR	1.36955309E-3
ESR1	B3GNT7	1.29548033E-3
TFAP2	TRAP1	5.56391692E-3
ZIC4	INPP4B	9.07321731E-3
HOXD12	ZYG11B	6.11137503E-3
AIRE	PLCB4	2.34807017E-4
ELF2	MGAT5B	1.03113607E-4
SP1	ISM2	4.76601681E-3
JDP2	CYB5D2	3.70252356E-2
FOXO6	SLC16A5	8.52510197E-3
RUNX1	CASS4	9.27882103E-2
ZEB1	PPP4R2	1.59500732E-3
RELA	LUC7L3	8.66047553E-3
HF1H3B	EHF	1.50047255E-4
SP4	TINF2	8.87324319E-2
ZNF740	IGFBP6	2.63399345E-2
EN1	DPH1	8.22586506E-5
CPEB1	TMF1	5.19787837E-4
PPARG	PRDM15	1.97846988E-2
TAL1	LRFN2	4.91216101E-2
DMRTA1	SCAF1	1.00327E-2
IRF2	NEMF	1.11853646E-3
BHLHE40	GALC	5.66774722E-2
NFYA	KLF9	7.65507519E-2
MTF1	COA1	1.34061621E-3
IRF3	CABP1	2.4707735E-4
EGR2	VPREB3	3.45210141E-3
PKNOX2	HSF5	7.2447653E-3
MYOD1	CTNS	1.74198572E-2
BSX	UBA3	1.23368282E-3
AP1	CAPN2	1.11425539E-3
RREB1	PARM1	1.21536891E-2
RXRG	TMEM145	1.04945118E-3
HOXA5	MCU	1.21844554E-4
MYCN	ZCCHC24	1.47148764E-3
NR2E1	CHIC2	2.77673173E-3
SRY	TMEM144	1.8163042E-3
E2F1	SUV39H2	4.37389283E-2
POU2F1	BANP	3.40469198E-2
NFE2	GSPT1	1.15219123E-3
HSF2	ARMC3	1.05323726E-3
ZNF219	FXYD6	4.01044738E-2
EGR4	TSEN34	4.20793805E-3
SPDEF	MBD4	3.23019155E-4
ALX3	IL6ST	3.0337826E-2
HOXA5	CREM	3.48212807E-2
POU5F1	CASC4	5.37070265E-4
TFCP2L1	PWP2	1.52344961E-3
TCF3	ANKRD10	2.53083996E-4
IRF	RNASEL	9.1357167E-4
YY2	GCAT	5.04484478E-3
E2F8	CSF2RB	9.64310181E-4
HOXB4	LDLRAD4	5.33136995E-3
SPIB	DERA	1.93922345E-3
ESR1	UBE2E3	4.52041806E-3
FEV	ZFX	2.23793346E-4
ZBTB18	TIGIT	5.048369E-2
CPEB1	GPR150	2.58347973E-3
CPHX	INTS3	1.00468277E-3
ZNF219	ATF1	1.11221818E-3
PRDM4	MYH10	4.89702051E-5
SP3	ARHGEF39	5.61228725E-3
RXRA	CD160	2.42678071E-2
HOXA3	L3MBTL2	5.68443838E-3
GABPA	TPX2	5.90734935E-2
EOMES	PPIL1	9.05579383E-4
SPIC	EOMES	2.73508596E-3
BCL6B	DPYSL4	1.21524768E-3
MEF2B	NR1H2	6.41936079E-4
SOX4	ZNF7	4.89282572E-4
HOXD12	SEMA7A	1.33219457E-3
RFX5	SOX18	9.60208869E-2
OBOX6	SNX19	9.59641758E-3
BACH1	MYCBP2	1.11866972E-4
CACD	GRHPR	4.81060427E-3
MAFK	OSER1	2.29549084E-3
SOX4	LZTS1	2.19329616E-3
PRDM1	LIME1	2.06565083E-3
TCF7L2	RNASEH2C	4.41820361E-4
MAX	FIZ1	9.19648525E-5
EN1	FRYL	4.45887514E-3
GLI2	SSSCA1	7.9683693E-4
TFAP2C	PDLIM2	1.06530835E-2
RFX3	CRAMP1L	5.142238E-3
RUNX	ZBTB14	3.67509333E-3
FOXC2	CIC	2.03839236E-3
GTF2I	TVP23A	2.28914173E-4
FOXF1	KIAA1462	2.67978457E-4
NFIL3	CYFIP2	4.60108109E-2
NRF1	TMEM39B	8.72120933E-4
DBX1	TCF20	2.07263293E-3
GATA4	HLA-DMB	5.75308678E-4
IKZF1	MGRN1	3.97676815E-4
YY1	GPR68	2.47506954E-3
ZIC2	RHOQ	1.0717581E-2
RARG	SBF2	3.28390435E-3
ETS	ABRACL	2.70189259E-2
HOXD10	ARRDC1	3.05691733E-2
RXRA	SETD3	1.62264543E-3
NFIB	PHLDB1	6.15262333E-4
NR2F1	ISLR2	3.97294998E-4
FOXB1	C4orf27	7.31666975E-3
FOXJ2	C1QTNF1	1.3959527E-3
TCF4	CCDC120	8.87011616E-3
SOX10	ZNF746	1.28324719E-3
SPDEF	GID8	2.3634938E-3
AFP1	CFL1	1.00907292E-3
RUNX1	MCOLN1	7.49982653E-3
CLOCK	RFC5	5.8984946E-4
SOX10	ANKRD22	1.97175815E-2
PPARG	ZCCHC7	3.65751422E-2
POU3F2	ATL1	1.23710696E-3
CACBP	AQP3	2.71843418E-4
ALX3	EIF4E3	1.20993864E-2
CPEB1	G3BP2	9.06341015E-3
POU2F1	AHDC1	3.26459589E-3
FLI1	FOLR2	7.69509981E-2
HOXC8	C8orf44	6.8220288E-2
EBF1	ZNF501	4.34960332E-4
MAFK	PSMB9	1.88608059E-3
IRF7	BAI2	4.29043224E-5
HIC2	TNFRSF1B	8.79726279E-3
TFAP2	KCNA6	9.0303479E-3
ATF3	APOBEC3F	1.41894775E-3
DLX5	MEGF9	1.03113771E-2
ATF7	TP53INP2	5.59347809E-2
NR4A2	MKNK1	8.62792575E-4
TCF12	RCAN1	4.7959362E-2
SMAD	DAGLA	1.96461426E-4
SP3	C17orf103	9.33975143E-4
CEBP	TMEM244	7.85734048E-4
TFAP4	ATP2B4	1.10518986E-3
DLX3	PNPLA2	1.69255277E-3
NR5A1	ADHFE1	5.13546218E-4
AIRE	NACA2	7.79935529E-3
FOXP1	C6orf211	1.0420696E-4
EHF	EFEMP2	1.57757952E-3
SNAI2	PWP2	5.81785336E-4
TGIF1	MRFAP1L1	2.91571114E-3
AP1	ELFN2	4.65211546E-4
AHR	FAM101A	1.29749023E-2
KLF14	COPS3	6.23067897E-4
AP1	ARL6IP5	2.28671866E-2
PAX	GGA1	2.28341901E-4
EWSR1	TLE1	9.31042735E-3
TFAP2	GTF2H1	7.64437058E-3
ETS	KNSTRN	7.70532297E-3
DMRTA2	KLF7	6.59811836E-4
IRF3	ANXA6	1.96433499E-3
ETV6	RNASEH2A	5.8859645E-3
HOXA9	TRIP13	1.16709072E-4
RFX1	NUP160	3.15926092E-2
E4F1	ATP6V0D1	1.90854985E-3
IRF1	CARHSP1	7.92853269E-3
ATF1	FKBP15	7.98845446E-2
ELF4	URM1	4.00013701E-4
SP3	NPNT	2.85373219E-2
SREBF	C19orf73	6.81038962E-5
FOXI1	LYSMD2	1.41699525E-3
SMAD	DNLZ	1.13410323E-3
HSF4	CIRBP	3.35115225E-3
ZNF410	ZNF3	8.88070371E-5
EGR	MBD2	5.03397611E-2
NFE2	RPL24	3.05802732E-3
ZEB1	DENND2C	7.20783058E-3
LMX1A	TMCC3	1.78461198E-3
FOXC2	PWP2	2.77663693E-3
PBX	FAM216A	5.58025922E-4
INSM1	CEP85	6.10452104E-4
SOX17	PRR15L	1.14487347E-4
RUNX3	SIX5	4.03478261E-3
ZSCAN16	RNF150	1.19147929E-2
HES1	AHDC1	7.75081985E-4
NKX2-1	ISM2	3.91713215E-5
ATF3	IL21R	1.08845631E-1
MSX2	ANKLE1	3.79009027E-4
E2F8	CWF19L2	9.22588832E-3
EP300	RFX2	1.96191687E-3
FLI1	TOMM7	3.02967695E-3
FOXG1	AREL1	5.25128462E-3
MYOD1	FMNL3	9.05814833E-3
ITGB2	IL15RA	8.67103057E-4
TFAP2B	FLNB	7.51973931E-3
ZEB1	ZFYVE1	6.90382544E-4
BCL6B	HERC5	2.80330579E-2
SP1	DERL2	1.03772403E-2
PAX2	CTDP1	5.99946341E-3
BACH2	CCR7	1.0430873E-1
SPIC	CYB5R1	2.14826229E-3
TFAP2C	FBXO34	6.75070033E-3
ESRRA	ZNF143	2.36567038E-3
SMAD4	PARK7	7.66633229E-4
ZNF282	NR4A3	1.74297519E-3
NR2F1	SLC38A6	1.13011025E-3
PKNOX2	SLC39A3	1.21097016E-4
TGIF2LX	MVP	1.39360683E-3
EGR	RAB3IL1	9.16087555E-4
SMAD	CDK17	9.32119949E-3
GLIS2	TOMM40L	3.76118331E-4
MEIS2	LZTS1	1.06183386E-3
ZIC3	ATRNL1	4.18171805E-3
RUNX3	NHSL2	1.48835838E-2
CACBP	TOR1B	1.85110964E-4
FOXO1	ADRA2A	1.27455943E-3
PITX2	TAGAP	1.08095571E-3
FOXC2	ZADH2	2.01787373E-2
NFE2L2	ADC	5.0146223E-4
ELK4	NMUR1	9.30687706E-3
ZIC4	ZNF329	9.24424564E-3
FOXO3	IFT74	4.91593811E-4
SOX2	ZNF615	8.13245375E-4
HF1H3B	BCKDHA	3.92377061E-4
HMGA1	HLA-DRB5	1.29007365E-3
PRDM1	SYTL3	1.15747757E-2
EGR1	COMTD1	6.80635218E-2
ALX1	RIMKLB	2.69439798E-4
MYC	QTRT1	1.68893252E-2
POU5F1	TLE6	9.57448458E-4
SOX15	TMEM230	2.67785001E-4
TFAP2A	FMN1	4.96849942E-3
ETS	LIG4	2.825383E-2
HMGA1	C11orf71	4.49582785E-4
ZBTB7B	FAP	4.15034977E-3
EWSR1	ZNF839	5.99767313E-4
FOXA	C17orf103	2.34356126E-3
MYEF2	LAMB2	3.00203474E-4
LBX2	PUF60	5.11137595E-4
SIX1	PFN1	1.06895886E-3
ELF1	NSUN6	6.38948889E-2
FOXO1	PLEKHH1	6.76767834E-5
MAF	TMEM43	3.52502762E-4
SOX21	U2SURP	1.69208189E-4
NFYA	WIPF2	4.7107982E-4
AHR	FRMD4A	2.71682019E-4
PLAG1	GSDMD	1.9838018E-5
NFIC	TPST1	1.56950747E-2
HSF4	ALDH5A1	1.70392055E-3
EGR	CXCR1	8.52164668E-4
MYB	ADRA1A	2.2924663E-4
ZBTB7A	SDHAF1	3.40256667E-3
AP1	COX6A1	2.78734747E-3
ELF2	WIPI2	3.37176885E-4
FOXJ3	MANEA	8.58804798E-3
TBX5	EMID1	1.27825194E-2
SPZ1	MRPL28	4.81574169E-4
ZNF410	NSUN3	6.61703886E-4
TFAP2E	FAM173A	1.58808933E-2
GSX1	GLT8D1	4.35495997E-4
NR5A1	PPP1R3C	8.00818433E-4
CDX	CPB1	5.21098839E-2
HMGA1	QPCT	5.39098869E-4
YY1	PFDN4	2.24532513E-4
CEBPG	TNFAIP3	5.42167573E-3
TFAP2B	LGALSL	4.43433467E-5
FEV	FCER1G	3.64406734E-3
ELK1	SERINC2	9.98624028E-5
PAX4	FAM213B	2.15029076E-4
POU2F2	VPS26A	8.32385844E-3
ZNF219	NDUFA9	4.16068862E-4
SPI1	VCL	3.36892375E-4
MAF	FABP3	7.11235246E-5
ZEB1	C1orf21	4.75263656E-3
FOXC1	ST20	7.27911727E-3
FEV	PRMT5	5.88221768E-4
HOXD10	UST	3.25043482E-4
EBOX	TCEAL2	2.12095597E-2
FLI1	APBA2	9.15150422E-2
ZBTB14	HEXDC	3.98446494E-4
HF1H3B	KIF23	1.45735854E-3
HNF4	BCAR1	1.8425803E-2
GLI2	ANKRD22	2.28633023E-3
TFAP2A	TLN1	1.00183071E-2
DLX4	MIDN	1.35785242E-2
KLF4	NASP	4.8642597E-2
TLX2	PDHX	4.26638944E-4
SP8	KCTD11	6.70324183E-2
MAF	FAM78A	8.62677437E-2
POU2F1	CCT3	7.75570181E-4
EGR	MIER2	6.38791686E-4
GATA3	TRIB1	6.23629053E-4
XBP1	SIL1	6.38755344E-4
HOXD13	TSHZ3	4.15204159E-4
SOX1	ADAMTS1	3.0970536E-3
MYOD1	PTPRCAP	1.62740337E-2
RUNX1	ZNF407	8.87687166E-3
ARID3A	SYPL1	1.88239772E-2
GATA	ZNF454	4.571462E-4
SOX9	RPS20	2.44597855E-3
EGR2	THOP1	6.12452317E-3
TBX4	ZBED4	7.43896798E-3
GSX2	CYFIP2	2.89006095E-3
SOX17	SSBP3	2.32046571E-2
IKZF1	PPP1R1A	4.99288183E-5
ZBTB6	PDE4DIP	1.54894672E-3
EBF1	WDR18	9.11607794E-4
ZNF423	GNGT2	5.40212993E-3
FOXK1	CHGB	1.72299291E-4
TCF7	CNTD2	2.91193382E-4
ELF4	CWC25	8.25257209E-2
RXRG	ABHD1	4.96624781E-4
ESR1	FIGNL1	1.06570692E-2
MAFB	NPHP4	1.66424215E-2
TBX1	C20orf24	6.4325282E-3
ARNT	ALDH1L1	2.09821551E-4
HOXA5	OAT	1.60299245E-3
SP3	UBXN7	2.735505E-3
AIRE	PAPSS1	1.5427819E-4
ALX1	BEST1	1.41691099E-5
CTCF	FAM50A	4.02397315E-2
REST	ELL2	3.34922738E-2
SOX9	DNAJC4	1.38580567E-3
SREBF1	GIPC3	8.45234947E-4
IRF	HLA-DOB	9.74691434E-3
CPEB1	TNFAIP8L2	3.13752856E-3
FOXJ2	RORC	1.12714432E-3
IRF	SLC4A2	8.69832459E-4
NOBOX	SCD5	7.17518275E-4
E2F2	NTNG1	7.20491631E-3
PRDM1	PSME1	3.7737911E-2
RARG	CDC123	4.03916498E-4
ETS1	ZFP1	3.43789845E-3
SOX10	CLIC5	1.70921267E-3
ELK1	TMEM50A	2.19588595E-4
NR5A1	SERTAD2	8.24174034E-4
ZNF589	FA2H	1.37660412E-3
GTF2I	KCTD1	1.92654636E-2
USF1	CHAF1A	4.30037602E-2
STAT1	ARRDC1	7.86357236E-5
POU4F3	SEC11C	5.6612697E-3
SOX7	CPN2	1.1830831E-3
SOX18	SPINT2	6.10389715E-5
HNF4	GSAP	7.93703334E-3
RORA	TSPAN10	1.9676982E-4
HNF4A	TARSL2	2.41113841E-3
NR1H	KIAA1522	1.80331759E-4
YY1	ARID1A	5.80359449E-2
AP1	TNFRSF8	4.04127396E-2
PRRX2	GTPBP8	5.27197555E-3
ONECUT1	STAR	2.49933053E-3
KLF4	DNAJB12	1.24280185E-2
EWSR1	ARAP3	1.38284205E-3
NOTO	SNX15	2.00721649E-4
REL	BABAM1	4.0179326E-4
IRF	EMP2	1.43035596E-3
LHX3	DDX27	7.54200175E-4
OTX2	SLC24A4	1.86067481E-2
ZFX	FCHSD1	2.67736824E-2
RXRA	CBR1	2.97678694E-4
TCF3	SLC39A14	4.19824661E-4
CDX2	BACE2	2.36070358E-3
MAF	CD79A	1.17778707E-2
FLI1	NKG7	2.10267642E-2
MEF2B	ADAM17	4.19921729E-3
FOXD1	ZC3H7A	6.84121024E-4
ZNF713	RAB37	2.6837488E-3
STAT5A	TIMM9	8.15412015E-3
NR1H	LPIN1	2.28639241E-2
ZIC1	KIAA0319L	1.67716633E-2
ZNF281	CCNE1	1.17785161E-4
EWSR1	RBM42	1.14080521E-3
ATF4	KIAA0319	2.77839972E-4
POU1F1	CNST	3.01648332E-4
RARG	IFI30	5.13849473E-4
YY1	SCAF1	5.55949367E-2
SP1	AP3B2	2.0759048E-2
UNCX	MAML2	7.39418457E-3
IRF8	TBCD	3.97909935E-4
ESR1	EIF3M	1.94286883E-2
GTF2I	ZBTB46	9.86451356E-3
FOXB1	PPP1R3F	1.74582296E-3
IRF1	TCTN1	7.54322255E-4
TFAP2	RNF20	9.06974956E-3
FOXO4	CFLAR	9.49086294E-3
HOXD3	NFE2L1	6.42553121E-4
POU6F1	ANKRD26	5.96187985E-4
MAFB	ZNF558	6.2833396E-3
ASCL2	ZFAND2B	2.37558911E-3
NFE2	AKIRIN1	4.23225962E-3
POU2F3	NCS1	2.93858997E-3
BATF3	CASP10	8.35808753E-2
EGR	PSMB6	5.2042406E-3
GATA4	FBLIM1	5.6362051E-4
POU6F1	MARC1	4.68601743E-4
PAX8	FXYD3	4.7323647E-4
ZNF219	EDN3	9.58072715E-2
IKZF1	HYOU1	5.94279305E-4
ZSCAN4	ST8SIA4	1.15291804E-2
FOXO4	PEX11B	2.40004651E-2
KLF4	MKNK2	1.062693E-1
CACBP	TFF3	3.45759749E-3
SOX17	EPHB6	4.84891756E-3
ETS	FCN3	1.27105252E-1
RFX1	ZNF326	2.72519569E-3
ZNF75A	SNUPN	7.88830061E-5
PAX4	DEFA4	4.24575424E-2
FEV	KIF5C	2.57625542E-2
LHX4	RAB27A	1.01757106E-2
ERG	TRAPPC8	9.97551442E-2
FLI1	NDUFB5	5.29025203E-2
GLI	MAP9	1.71922473E-2
PBX1	WASF2	1.47278339E-3
PRDM1	CYB5R2	7.02860759E-3
GATA1	TXK	8.04968943E-2
MYBL2	CUL4B	4.14809532E-2
PITX3	KXD1	4.78585445E-4
SOX9	FAM188A	7.69847277E-3
TFAP2A	FASTKD3	4.56762819E-3
FOXA2	KCTD2	7.84367579E-4
PAX4	C14orf119	4.04569755E-4
EOMES	TNNI2	1.84057634E-2
CDX	CSNK2B	1.23264765E-3
NR2F1	DYRK1B	7.47593682E-4
FLI1	OSBP	1.72817282E-3
PAX4	KYNU	1.90606331E-2
HOXB3	CCDC138	1.3730175E-3
OTX	COL6A3	7.11300022E-3
FOXC1	C15orf48	7.52713959E-4
SRY	MCTP1	2.0023915E-2
CREB3L1	CALU	4.47540566E-2
MAX	ANAPC10	4.6896365E-2
POU3F3	PPME1	3.61545458E-3
GCM1	SERPINF1	2.79683429E-4
HIC1	HPCAL4	2.12113747E-3
NFYA	CEBPG	5.98305099E-2
SMAD3	TAF6L	2.26764757E-2
ELF1	IRF2	1.84394727E-1
POU3F3	MEX3D	2.05057148E-2
ZNF281	PCNT	2.82007896E-2
KLF7	VANGL2	1.19525542E-2
NFE2L2	PACS1	4.0985839E-2
FOXP1	NBPF12	4.68224826E-3
LBX2	YWHAQ	6.16336622E-2
MAF	PTPRB	9.69763381E-2
MAX	SIRT1	7.48569122E-3
ETV3	CALM2	5.28635587E-3
SPIB	RPL38	1.60786147E-3
SREBF	BRSK2	1.98507992E-4
UNCX	CMA1	1.40792259E-3
IKZF1	NDUFA7	8.06209086E-4
PBX1	DPM3	1.32134991E-4
PAX4	BAHD1	1.72646654E-4
IRF9	KCTD2	2.38976638E-3
HOXC11	PRPF40A	5.18446171E-3
SPI1	GNA13	5.06388937E-3
RBPJ	LTBP3	9.58873014E-4
ALX1	RRM2	5.78828451E-3
FOXC1	TNFRSF9	8.50531776E-5
HOXC8	BCL11A	2.70642269E-2
PAX4	RPP25	1.95351358E-3
SMAD3	EXD2	5.35923879E-4
TEAD3	GIMAP6	1.88600362E-2
ZNF282	TNFSF12	2.26341661E-4
ZNF35	NIPAL1	1.11457331E-3
DPRX	SUGP2	1.50620432E-3
ZNF232	CLPTM1L	8.39193624E-3
GATA1	MPST	6.0539887E-4
BPTF	KLHDC2	6.28223429E-4
E2F8	ITPR1	2.48805787E-4
GLI	C14orf79	2.20400543E-5
ESR2	OMD	2.89819916E-3
FOXO3	ATP5F1	8.94941112E-4
EGR3	GAMT	5.14156872E-4
SOX1	NR1D1	1.29660551E-4
NKX3-1	NEK6	6.97903053E-4
NR3C2	UBE2V1	7.68249738E-4
MAFF	FASN	5.58697225E-4
TEAD1	IMPACT	1.5001806E-2
ZIC3	WAC	9.69655182E-3
RELA	CSGALNACT1	7.87519151E-3
OTX2	PTPRE	1.14672365E-1
ELK3	SLC16A12	1.38137716E-3
FOXA1	NAP1L1	2.18115218E-2
MYBL1	ARHGEF39	6.84202098E-4
ZBTB18	TMSB15A	1.43042626E-3
NR5A1	BUD31	3.65744318E-2
NRF1	C14orf28	8.00292678E-2
KLF14	CDS1	2.90045146E-2
FOXL1	PPIB	1.97713464E-3
USF	MANSC1	1.78599433E-4
FOXC2	ZNF616	6.80133794E-4
CDX2	RTTN	7.27137319E-4
FOXG1	DOCK2	1.61171104E-3
PAX2	RASL10B	7.49909581E-4
EGR	MTHFD1L	4.41731859E-3
SRY	PPP1R8	2.60867944E-3
KLF14	PLEKHM2	2.20087155E-3
IRF9	WHAMM	9.19930684E-3
POU5F1B	MELK	6.91159093E-3
CDX1	ORC2	3.46914492E-3
CREB3L2	ANKRD9	1.72853406E-4
AHR	GADD45GIP1	1.13738635E-4
BRCA1	MAP3K2	1.53244458E-3
E2F8	CD52	4.44109411E-4
TBX21	MED16	2.30751216E-4
VSX2	RBM17	1.06925155E-2
EGR2	KCTD5	1.29911084E-3
RFX4	TMC6	9.46570221E-4
STAT3	RALGDS	2.69828124E-3
KLF4	GPA33	1.90707527E-3
BHLHE41	BAX	6.65604828E-2
RFX3	SEC13	3.34010778E-4
GATA4	ESR2	8.14854994E-3
RBPJ	MTERFD3	1.47844331E-2
LEF1	VHL	1.71651987E-3
CREB5	PTMA	5.4245398E-3
OSR2	PLS3	7.3644967E-3
PHOX2B	FGFR1	1.56258951E-3
SOX30	F11R	4.76956916E-2
IRF8	TNFRSF1B	4.82960137E-2
IRF5	TMEM204	1.48746778E-3
EGR2	PGM2	3.41521494E-2
IKZF1	SLC4A3	6.56582633E-3
TFAP2	SH2D3C	1.88234206E-2
ZNF691	GIMAP4	1.95399729E-3
ZEB1	NMRK2	3.5481135E-2
ETV5	ZBTB6	7.30704883E-2
ZNF652	PRRT3	1.25821197E-2
E2F1	CCDC85A	5.33183921E-4
TFAP2A	PYGB	1.74876821E-4
BARX1	ARMC3	6.96308644E-4
SOX15	SEL1L3	8.14484543E-3
NHLH1	SLC39A13	8.7386278E-2
STAT3	DYNC1I2	6.79072783E-2
ZBTB33	REPIN1	4.82479376E-4
IRF2	GPR116	1.07874808E-1
PITX2	NEURL1B	4.23591848E-5
RUNX	NMNAT2	8.08166268E-5
SREBF1	KIF19	2.33486646E-3
DBX2	ADRA1A	2.597015E-4
PLAG1	FNDC3B	8.29105226E-3
KLF16	NOB1	2.40977479E-2
ZIC1	TAF5L	8.27978915E-3
CUX1	SSTR2	5.86394035E-4
NFE2L1	CHRNB2	6.28774919E-5
DBX1	ITIH5	4.1331073E-4
FOXC2	COPS8	3.75255378E-4
SOX1	TRIM6	5.5766698E-3
MEOX2	KEAP1	7.62021885E-3
OTX2	CTU1	3.95463577E-3
SREBF	PHACTR4	1.67241796E-4
MYB	LEPRE1	1.31976836E-3
PGR	BLOC1S3	2.77586072E-4
SPZ1	PLEKHG6	2.83960815E-4
POU3F3	MED26	8.52698921E-4
PAX4	IGJ	2.29559748E-2
NKX2-5	H2AFY2	4.42357713E-4
PRDM1	ELFN2	5.09201755E-5
ALX3	BCL2	6.87097138E-3
IRF9	CYP46A1	1.53054952E-4
NFKB	TOP2B	3.07592824E-3
RFX4	CYP46A1	4.33851781E-3
IRF8	PCYT2	1.10483069E-4
NKX2-8	DNAH7	2.32343E-4
BHLHE40	GNPTG	3.84258679E-2
SOX	BEAN1	8.23466597E-3
BRCA1	IRAK3	6.38921397E-3
ZBTB14	FAM69B	6.73236321E-3
ZIC3	GID8	5.82824879E-3
FOXO1	BOC	2.84413342E-2
HOXD9	LRG1	1.40946861E-4
PDX1	TNFRSF14	5.47575791E-3
TFAP2B	CNKSR1	2.63601877E-4
KLF4	ANKEF1	2.15839581E-4
CACD	SULF2	1.85753958E-4
PPARA	SLC16A12	2.3681447E-3
DPRX	CAMK1G	9.87398074E-2
RFX3	NEK9	2.12063868E-3
RFX5	PRKAR1A	9.89538177E-2
ETS2	TNNT1	3.31697208E-4
NFE2	LRRC3	2.46081261E-3
MEF2D	MCM6	1.44596241E-3
IRF9	GTF2I	9.6508962E-3
POU3F2	SYPL1	5.44533851E-3
FEV	LTB4R	4.3613457E-3
KLF4	SLC16A11	2.69733615E-3
MAFB	RNF114	1.21930086E-3
RARG	MYL12B	2.68264868E-4
BACH1	MOCS1	3.51400351E-2
AHR	SERP1	4.04016303E-3
TEAD3	PDE3B	4.24290545E-3
CACBP	SYMPK	2.46113644E-4
HNF4A	CHIC2	1.6047286E-3
MYB	CXorf38	2.34664813E-4
POU6F1	TMEM9	3.11741815E-4
EGR	VPS13D	1.90568075E-3
SP1	HES1	5.70175124E-2
ETS1	PDS5A	1.45586515E-2
HF1H3B	C19orf52	4.28212436E-4
PAX4	RGL3	2.28229223E-3
CACBP	METTL7B	1.34047772E-2
HOXD12	STARD7	9.58031935E-3
ZFX	RIMKLA	3.43151273E-3
LHX8	EPHX2	1.97097345E-2
EGR	PALD1	4.90900943E-2
HOXA10	PPWD1	9.90231542E-5
CTCF	CEACAM1	2.28483909E-3
TCF7	IRAK1	1.11360319E-2
PATZ1	MBLAC2	1.78314781E-2
VDR	HSPA8	1.76951334E-4
ZIC3	QTRT1	4.36351581E-5
ETS1	RSF1	2.90643344E-4
VDR	KLHL36	8.60491008E-3
CEBP	TK1	4.83720009E-4
NFKB1	SEPT9	1.22434057E-2
HNF4A	ALG9	7.9497786E-4
PITX1	NCOA3	8.55329006E-4
MEF2A	PBX2	1.29162288E-3
NFKB	KISS1R	1.7368367E-3
STAT3	RNF19B	5.20625075E-2
GATA3	SNAPC1	2.14890415E-3
ETS2	RINT1	2.2588631E-2
BACH2	CHAMP1	4.14429688E-3
POU5F1B	NDUFS7	2.35202429E-3
ZBTB14	ZZZ3	4.78371501E-2
ATF4	C16orf80	2.54281643E-4
MYOD1	ARHGAP30	1.4548255E-3
TFAP2A	RMND5B	1.98991359E-2
VSX1	CMTM1	1.32811731E-3
SP1	UBE2F	2.01147857E-2
TBX4	NDUFS6	4.31410159E-4
HMX3	DOK2	2.28216754E-3
SP4	RALBP1	2.88286328E-2
SOX15	APOA1	1.52865433E-3
MESP1	IKZF2	2.31238528E-2
SP1	ATP8A1	7.96467893E-2
NFE2L2	UBE2V1	3.89869447E-4
NFE2	OGFOD3	5.34894142E-4
NFE2L1	ANKRD13A	3.7066342E-3
MEF2B	FXYD7	4.67954392E-3
MSX1	TM7SF3	2.02488521E-3
SOX21	CMTM8	5.19835473E-4
HOXB2	CSTA	5.56575104E-4
SPZ1	RAB22A	1.51860501E-2
SP4	SAFB2	1.17656625E-3
DMRTA2	FTSJ2	9.41425227E-4
NFKB1	SUPT7L	2.17852496E-3
FOXJ1	PTGER4	1.30342894E-3
PATZ1	DHX37	3.4877467E-4
GATA	JRKL	9.69746004E-4
ESRRA	SEPP1	9.00683163E-2
PRDM4	HADHA	1.6722611E-3
DMRT2	HSF2	2.66311584E-3
IRF8	TMEM127	1.18659095E-3
USF	FBXO48	6.00337071E-4
GFI1	PTPN3	8.96428818E-3
MIXL1	SAPCD1	2.84562159E-2
SOX4	ZNF205	1.3849373E-3
FOXC1	TFRC	1.91910523E-2
DBP	STX7	1.71173139E-3
NANOG	TDRD10	1.45205216E-3
HBP1	HID1	3.21513894E-4
SPIC	HCCS	1.76114474E-2
EWSR1	TEAD1	2.41768438E-2
EHF	MFSD11	3.31104287E-2
HMX3	BTD	1.18616819E-3
GATA3	NKIRAS2	1.24316713E-4
SPI1	CDC6	2.63351701E-3
ZNF281	ADORA2A	9.49493627E-3
ZNF35	ZNF304	1.25732028E-4
HOXB4	SPATA2	2.69635792E-3
FOXC2	RERG	1.4744945E-2
MAF	C10orf32	7.00960498E-3
SOX10	COL4A2	1.22046137E-3
MYEF2	C16orf58	1.84470037E-4
E4F1	AGTRAP	7.68578066E-4
PROX1	C2CD3	9.79103552E-3
GRHL1	ZNF300	3.00188217E-3
FLI1	RMDN1	7.50322174E-2
RXRG	DUSP23	1.94796336E-4
FOXO6	APBA1	1.03564728E-2
PLAGL1	C19orf66	9.584241E-3
TBX20	DNM2	5.22757211E-3
SMAD3	HS3ST1	2.30309233E-3
TEAD1	CCDC85B	3.64697516E-4
SOX17	UBTD1	8.44060381E-4
FOXD1	SLC7A5	9.83399946E-4
SP4	PACSIN2	8.29759935E-2
RORA	CCDC47	9.70485154E-3
IRX3	TENM3	7.36577053E-3
LMO2	HRASLS2	2.27204528E-3
E2F1	CLPX	5.99995582E-2
AP1	CEACAM3	8.68922886E-3
NFKB1	DDX17	1.42480179E-4
SRY	WNT2	1.03039001E-3
KLF7	EDEM2	5.28500739E-2
HOXA13	GDAP2	4.41496854E-3
TBX5	NTF3	4.10840109E-3
XBP1	SRBD1	9.01820014E-3
ERG	ACAP3	5.61413725E-3
HOXD10	DRAM1	4.75883823E-2
RHOXF1	SIN3B	1.41205372E-4
POU5F1	FITM2	3.83495305E-3
POU4F2	FBXW7	5.3328836E-2
CACD	FCN3	7.63513832E-4
GSX1	DDX21	9.55149803E-3
SREBF1	SMOC1	1.47839732E-3
HOXB5	CRNN	2.01080809E-2
FOXL1	MED4	1.35419508E-3
TFAP2C	NOTCH1	1.42912136E-2
HF1H3B	GSPT2	3.94858567E-2
SOX17	SAMD3	3.0238159E-2
NFATC1	FGFR1	1.42199011E-3
NFIL3	PDLIM1	1.39205309E-2
FOXJ2	ZC3H13	5.112732E-4
POU3F2	SLC25A28	1.54346539E-3
SOX8	MPP5	3.2080024E-4
ETV1	HSBP1L1	4.62611121E-3
GTF2I	CLIP4	1.4967608E-2
BACH1	CMIP	7.23237765E-3
ZNF423	GSDMC	1.55987852E-3
TFE3	TSEN2	9.60654944E-3
RFX7	NMUR1	1.23308327E-2
ATF2	PPP2R2A	8.32778148E-2
SP1	EFCAB6	4.89977123E-2
NR5A2	RANBP3	4.59414204E-3
EOMES	APOL3	1.24073364E-3
MEF2D	AGPAT2	1.35077389E-2
STAT6	ZNF689	1.03884916E-3
SP3	C5AR1	1.42003405E-3
SPIC	PFDN4	9.79161034E-5
DDIT3	TRAPPC2L	1.45364425E-3
FOXO4	UBE2V2	1.00669403E-4
POU5F1	LRP1	2.88560223E-4
POU2F1	HNRNPA2B1	2.82100913E-3
ETV6	HERPUD2	8.92338008E-2
EWSR1	NGRN	3.56989692E-4
MEF2D	PITPNB	2.41619166E-2
ZNF35	DENND5A	2.31973278E-4
EGR1	ELK1	3.05549425E-2
PAX4	ODC1	8.76964966E-3
HMBOX1	ENAH	1.72432337E-4
IRF2	MTHFD1L	6.21696249E-4
ZNF281	NRN1	3.57841656E-2
CREB	KMT2E	1.95211035E-3
NFE2L1	AMICA1	2.62046947E-2
EWSR1	BTN2A1	2.25084628E-4
BARHL2	C15orf48	2.56808291E-4
LHX9	LMCD1	8.27940749E-2
SOX9	IFT81	2.79975755E-3
ZNF589	ZNF768	7.37799668E-3
SPIB	PRPF31	6.15784334E-4
OTX2	TNFAIP3	2.24081143E-3
NR3C1	TMEM160	2.86032182E-4
CTCF	MGRN1	3.18245619E-2
TFAP2A	PCDH9	7.12292315E-3
IRF	FAM126B	1.48089245E-2
NR2F1	LIX1L	5.88616824E-2
EWSR1	HIF3A	4.88358002E-2
TFAP2A	ATIC	1.34264252E-2
ATF4	BTNL8	4.37790665E-3
RFX4	SH3PXD2B	1.36874025E-3
MEOX2	CUL7	6.82693223E-5
MYOD1	RBM42	4.75898571E-4
SPZ1	C19orf38	3.1560723E-3
MYEF2	NR2C1	9.01474973E-3
NR5A2	AGPAT3	1.65429952E-4
CREB3	SORBS3	3.34155679E-2
PRDM1	WISP1	5.71445954E-2
FOXP1	CDK4	5.88308747E-4
RARA	GRAMD1C	1.16278845E-3
NFAT	NR2F2	2.22686514E-2
ZIC1	GRINA	9.91837217E-3
BACH1	PPARD	5.31285844E-3
RARA	KNDC1	2.8153566E-3
ELF2	CAST	4.86834674E-2
PRDM4	FCER2	7.05499404E-4
MEF2B	PPP2R5B	5.44330749E-4
ZFX	MOB3A	5.38421523E-5
SPIC	CD300C	1.11365542E-3
EP300	CANX	8.18431451E-3
NR2F6	SSR2	3.53658914E-4
ONECUT1	MEIS3	3.2332316E-4
EGR	EBAG9	4.79035702E-2
SOX21	FILIP1L	5.61132309E-3
HOXA10	RGMB	2.91303107E-2
VAX1	KMO	2.15850515E-2
TAL1	WWP2	1.50567316E-2
HOXA5	C8G	2.34620926E-4
NR4A2	MYO9B	2.04742886E-3
TFAP2B	APOC2	4.39064844E-4
VDR	TMBIM1	1.72075823E-3
GMEB1	POLR3F	4.59957388E-3
ETS1	AP3S2	6.32264628E-2
ETV7	ATP7A	6.35057782E-2
IRF9	ING4	8.48909237E-3
TFAP4	AMZ2	4.59312261E-3
RELA	ZNF221	6.79738562E-3
ETV6	NCAPG	4.42417457E-4
AR	ARID1A	1.032147E-2
PTF1A	C5orf28	2.93444038E-4
SOX15	PRKAR1A	1.51064598E-3
RXRA	VTN	2.16513446E-2
ALX4	CYP21A2	5.94077214E-3
MYB	HDAC1	2.19992341E-4
MAFK	PET112	2.49708358E-3
HERPUD1	CIT	1.91779121E-4
HIC1	TEAD1	1.16414805E-3
AP1	CNR1	7.58785891E-4
IRF7	TLK1	1.20402268E-2
TFAP2A	IVNS1ABP	1.68394126E-2
PAX1	PTPRC	1.91752339E-2
POU4F1	CYSTM1	1.31092858E-3
PAX6	IFIT2	2.26848501E-3
NFIC	TOM1L2	2.09531402E-3
GABPA	HSF2BP	4.07306555E-4
TBX20	PTCRA	2.20894084E-3
TFCP2	ZC3H7A	2.1312735E-3
NFKB1	PPP1CA	6.08453942E-3
PPARG	PRCC	1.19440439E-3
NKX2-8	OGFOD1	5.68352321E-4
POU3F2	GSE1	7.09272781E-4
CTCF	TMEM79	1.94324871E-3
THRB	CA11	2.08689227E-4
EBF1	DCLRE1A	9.10283527E-4
FOXO4	MFSD9	4.46428377E-4
FOXJ2	NELFE	3.75913663E-4
HOXC13	FAM89B	1.76367574E-3
EMX2	LYPLA1	9.7010205E-4
ITGB2	SBNO2	6.98796143E-3
RARB	SH3RF2	2.14196373E-3
HINFP	CDK11A	4.75485099E-4
MAF	LIMA1	7.42085525E-3
PLAGL1	MLPH	1.48526341E-4
TFAP2	KDM4B	4.51184358E-3
TFAP2B	DENND4A	4.75665151E-2
EGR2	MPDU1	7.83845178E-3
SP8	ENSG00000273266	5.57954502E-4
ARNT	HYAL1	4.17664314E-4
IRF5	MTA1	1.73481958E-3
POU3F1	DENND5A	1.17313354E-4
ELF2	CHD2	4.71689422E-2
CREB1	AKIRIN1	5.10088983E-2
FOXO3	IL4I1	9.1396162E-4
POU1F1	HIST1H2AJ	4.44513684E-2
NKX2-5	SLC7A6OS	3.12718917E-3
IRF4	TBKBP1	6.18866021E-3
FLI1	HMBS	5.47048521E-2
SREBF2	SSSCA1	1.63872312E-3
ALX1	FYN	3.93611015E-2
IRF7	FAM53C	1.44050705E-3
ASCL2	PCDHB4	1.21747201E-3
IKZF2	TDRD1	3.62318841E-2
RFX3	LMAN2L	1.55307933E-2
ETS1	FKBP15	1.1503335E-3
SRF	C11orf68	5.4662356E-4
FOXO1	EIF2AK4	1.42413961E-3
GCM	PDCD4	5.24405599E-4
POU4F1	FBXL20	4.09591366E-3
ELF4	HNRNPD	8.43942787E-2
MEF2A	SLC2A8	1.69348061E-4
TFAP2	CNEP1R1	8.84176351E-3
SOX8	NFYC	2.20941402E-2
LHX4	TSPYL1	2.39764927E-3
TCF3	SLC35A4	5.7338915E-4
E2F3	EGR2	4.35368563E-2
ETV6	ZCWPW1	2.54677435E-2
SPI1	LLPH	9.436012E-4
DRGX	HSBP1L1	2.89562636E-3
TFCP2L1	MBD3	5.4206347E-4
ETV7	GSTO1	1.33350044E-2
ARID3A	PTGIS	2.15748886E-3
MAFG	TRIP13	6.34949358E-4
NFATC1	SERHL2	3.20418656E-4
CACBP	ZNF362	1.90174227E-2
MYOD1	LMBR1	7.9872537E-3
FOXC2	DTX3L	1.39945275E-3
SP3	GIMAP1	4.81105196E-3
ZNF410	ZNF500	6.76718376E-3
TCF3	ALKBH7	1.85816856E-4
MAFF	DUS1L	8.89136643E-4
RFX4	EAF1	6.03297419E-4
MYC	ZDHHC14	4.10628259E-5
MEIS2	MAP4K3	5.38665137E-2
NFE2L1	ASB16	5.87210106E-4
GABPA	TXNDC12	3.1876714E-2
PKNOX1	APBA3	4.73198494E-4
HF1H3B	C3orf67	6.35091859E-3
SOX7	VANGL2	1.08691713E-3
NHLH1	TVP23A	2.38491512E-4
CACBP	TRABD2A	1.38380897E-2
ZBTB7C	SH2D3A	9.85426957E-3
NR2F6	SRR	2.91454552E-3
ZNF219	APP	3.36169765E-3
CDX	C15orf38	4.37866446E-5
GATA1	CD47	7.54477713E-3
HSF2	RAB5A	5.49840279E-3
AP1	IZUMO4	2.92885907E-3
RARG	MEA1	3.67038435E-4
FOXL1	TTC5	1.18781726E-2
USF	CLN6	3.43093122E-2
RARG	MPEG1	1.04423477E-1
CEBPG	TM7SF2	1.66177182E-3
HOXB7	HAAO	1.58883897E-2
GLI2	SSB	8.73354325E-3
FOXC1	MOCS2	2.00534401E-4
MEF2D	NUDT3	9.95317071E-3
ETS1	SC5D	3.23989443E-3
SPIC	KCTD2	1.48446164E-4
KLF16	CCHCR1	2.6455664E-2
PLAGL1	ELMO2	8.18140424E-3
ETV7	DDX47	5.2154691E-2
ETV6	KIAA1919	1.53569608E-3
PAX5	ZNF169	7.00431034E-3
HF1H3B	ZNF691	3.4888585E-3
PAX8	DOCK9	3.85839257E-4
ZNF350	CDC45	5.05305125E-3
HSF1	MLEC	2.68819961E-4
MYOD1	CMTM3	5.35832753E-3
FOXF1	LSM7	7.11387265E-4
XBP1	SYCP2L	1.82268794E-4
SOX5	COPS6	7.70988498E-5
ZNF713	C16orf45	1.92469723E-4
MAFB	GPR27	1.67886393E-2
ZNF589	CIPC	2.41074589E-4
FOXO3	GABRB3	5.29400642E-3
POU2F1	PSAT1	8.39972613E-4
NKX6-1	RIMKLB	1.23268708E-3
HF1H3B	U2AF1	1.1783914E-3
IRF3	AP1M1	3.90882646E-3
SREBF1	ACP2	1.90299036E-3
ESRRG	ACVR1	2.23920276E-3
VSX1	GATA6	7.20959877E-3
MAF	GPR20	1.17966912E-3
IRF1	ACOT2	9.39849623E-4
INSM1	PAAF1	1.60783246E-4
SP4	TSPAN13	8.45317145E-2
SOX8	TAF15	7.14206234E-4
ZNF589	PELI2	9.32438788E-3
FOXD3	ANO6	7.71407608E-3
POU2F1	FAM168A	9.54786584E-3
HIC1	ACAD9	4.91749843E-4
ETV3	HAT1	7.0291882E-2
EBOX	TBC1D25	1.05155836E-2
IKZF2	COPG2	7.19439792E-5
HMGA1	HPR	5.9963104E-4
FLI1	HEXDC	1.04653203E-4
SPIB	C15orf38-AP3S2	2.87934691E-3
ETV4	NIPBL	8.50909091E-2
MAFK	DLG1	6.00344306E-4
ESRRA	NR1H2	2.93615385E-4
ETV6	STX6	1.40123633E-2
TFEB	TIMM13	2.00713062E-2
PLAGL1	CALR	2.1379928E-4
E2F1	TTC23	2.65402153E-2
E2F3	SNRPG	4.09884967E-3
VDR	NOLC1	9.18156827E-5
FOXJ1	GLUL	1.11434875E-3
IKZF1	SERPING1	6.60280249E-3
FLI1	WIPF1	1.10119498E-2
POU3F4	MOCS2	2.15152797E-3
IRF8	TMED8	1.80743804E-3
NFE2L1	VASH1	2.08717844E-3
HAND1	TBXAS1	1.09627138E-2
ZSCAN4	ZNF792	3.89329066E-4
FOXA2	RAB37	2.56612027E-2
FOXL1	PLEKHG2	8.44221697E-3
HOXD10	MAGOHB	2.3683136E-3
RUNX2	DRAP1	2.50497298E-3
SP4	ZNF563	4.3992919E-2
CDX1	MAK	1.23938128E-4
FEV	MXD1	3.1004686E-2
CEBP	RPA2	7.97783598E-5
ZFX	PGLYRP1	5.37311421E-3
KLF4	TOM1L2	5.39050492E-2
MZF1	ANKMY2	7.32471265E-3
TBX19	C12orf4	8.94907106E-4
TFAP2E	ZBTB3	5.98977183E-5
HOXC12	AMBN	5.87002097E-2
CBX5	TPPP	1.36718632E-3
POU4F1	SLC19A3	1.11155034E-3
KLF16	CD63	6.76407834E-4
MYCN	FBRSL1	3.44056682E-3
POU2F2	HMGA1	4.50394572E-2
POU3F1	GABARAPL1	2.72354426E-3
E2F2	PSORS1C1	5.35329816E-5
FOXF2	BTG1	2.14576347E-3
FOXL1	IPO7	1.13532588E-4
EWSR1	KCNK1	7.540583E-3
IKZF1	PIR	8.23316084E-3
HMX2	TATDN1	1.60252979E-3
FOXC2	LIMS1	1.42877622E-2
TFAP2B	GPR3	4.21261835E-4
IRF	CDK6	5.33689428E-2
SIX2	FCER1G	4.63601743E-4
TBX4	UBE2G1	7.19613366E-4
SP1	PALMD	4.53177304E-2
GLI2	MAPK12	7.65372083E-5
MAF	SBNO2	4.73874406E-2
FLI1	GNB2	5.30797769E-4
NR3C2	SIAH2	1.18620289E-2
PKNOX2	CYFIP2	1.81277608E-2
EBF1	BRD7	1.29736012E-3
MEIS1	ZBTB7A	4.73003475E-3
SOX18	SLC9A9	2.83371053E-4
HSF2	GLT8D2	8.43127235E-3
HSF1	TJP3	8.21611993E-4
EWSR1	DARS2	4.11735067E-4
FLI1	POLDIP2	5.34912893E-2
TAL1	FXR1	1.29569935E-2
E2F7	KCTD5	5.23269494E-3
SOX17	ARMC7	5.48755092E-5
SOX	AC018755.1	6.46724638E-4
IKZF1	WNT11	1.90239868E-3
ZNF589	AXIN1	6.22706212E-3
SOX9	FAM169A	7.97120353E-4
ESR1	C12orf44	1.54944437E-4
PROP1	GNPNAT1	1.25706386E-2
FOXC1	PRND	6.50164875E-4
MSX1	CD84	1.21094573E-3
MEIS3	AK2	1.43476084E-3
SP4	NFAM1	3.90353085E-4
EWSR1	HDAC11	6.62482283E-4
CACBP	PABPC1	1.96621121E-2
SREBF	PARP14	3.38053109E-3
NFYA	SSBP3	8.02259907E-2
PPARG	PPP1R36	9.57875792E-3
NFIA	PLEKHH3	1.51662606E-3
SPI1	CASP6	2.82767853E-4
CDX1	CCDC69	6.65324417E-4
NFY	LONP1	1.34610941E-3
MEOX1	DDX21	2.84025361E-3
BRCA1	ATP6AP2	1.56364332E-4
DOBOX4	PPP1R2	9.75279876E-3
SP8	POP7	5.30230364E-3
RREB1	MRPL39	5.17636712E-3
SOX17	AMICA1	2.54010695E-3
FOXQ1	BIRC6	1.0726981E-2
RXRA	CCDC170	1.08499133E-3
TFAP2	NACA2	2.66073364E-4
CACBP	ZNF142	6.13152522E-4
HOXC10	CDKN1B	5.97004068E-4
RFX4	ECSIT	4.01201765E-3
EGR	CHD7	1.08292771E-2
ZNF219	ALDH1A2	1.52893107E-2
NR2F6	LSMD1	1.82134973E-2
FOXJ3	BIRC6	5.36349052E-3
RFX7	FNTB	8.38450934E-2
ZIC3	TDRD10	1.5625E-2
SP3	WNT6	3.57114828E-4
RHOXF1	EZH1	3.48919735E-4
MEIS2	RBFA	3.90493346E-4
EWSR1	ETS2	3.71488278E-2
ETV1	CLPTM1	6.01675969E-2
SOX4	TAF4B	9.8864821E-3
RUNX2	ZNF362	1.29364163E-2
TP53	GIMAP4	2.80073192E-2
NRL	COPS6	5.31258364E-4
HSF1	SAMD3	1.36456908E-1
TGIF2LX	ARCN1	5.73439351E-4
IRF	TMEM109	9.55858343E-3
FOXD1	APOA1	1.10489692E-4
PRRX2	CLEC7A	3.14314825E-2
SOX3	RECQL5	2.95515972E-4
PATZ1	ZNF79	5.09599547E-4
ZIC3	COL23A1	4.20379682E-2
MEOX2	LYN	7.54194407E-3
BPTF	GPD1L	4.50036916E-4
TFAP4	COPS7B	2.75047971E-3
ZIC1	INO80E	2.04664052E-3
HOXD13	NLRP4	1.44144499E-4
LMO2	DOT1L	1.86573149E-3
RARA	KNSTRN	5.13992848E-4
HNF1	FAS	7.78987456E-3
FOXC1	PDK2	4.59345699E-4
ISX	PRKCQ	1.42601989E-3
SEF1	CHST3	1.20525932E-4
POU2F1	DPP3	7.26441183E-4
TCF3	ACVR2B	3.29029709E-2
USF	KIAA0513	5.86438859E-2
HMX3	FLNA	6.23728301E-2
TBX4	WDR18	9.30366463E-5
TFAP2	MRPS18A	7.6063524E-3
EGR4	FAM120C	7.42083557E-4
REST	PGA3	5.13102444E-2
PAX8	C2orf74	1.1724105E-3
HOXD9	C12orf57	3.03285626E-4
SP4	NDEL1	8.07986846E-2
SP4	TXLNG	3.90182386E-2
FOXA	TMEM87B	5.44914582E-4
HOXA3	CDR2L	1.52366406E-4
FOXI1	DNLZ	2.33788753E-3
MYC	CD300C	1.66930012E-3
NR2F1	CCNK	2.68668943E-3
SPDEF	FAM118A	1.23018043E-3
ESRRG	QDPR	1.37679864E-4
HIF1A	CRLF1	3.94520315E-3
HOXB13	TM9SF3	2.33072417E-3
ZBTB16	NDFIP1	6.63994685E-4
NFIB	PDE3B	1.90930745E-2
HF1H3B	GABARAPL2	1.59418474E-2
HEY2	CCNK	1.35748519E-3
HNF4A	FCGR2A	4.2179196E-4
TBX4	PPAP2C	3.46375892E-4
FOXJ2	MGAT1	2.60484334E-2
RELA	FCHSD2	8.27228202E-2
ZNF143	RPS26	4.72355762E-2
NR3C1	SLC38A4	1.73679477E-4
SPI1	ZNFX1	5.38432703E-4
LMO2	DNMT3A	4.87626834E-2
IKZF1	NUDT16L1	5.87799999E-4
TFAP2	AP3S1	1.27835569E-3
RFX4	DAGLA	4.2042089E-2
NR3C2	PFDN2	9.69944711E-3
GTF2I	VDAC1	1.93409569E-3
NKX2-5	GNB2	6.39518479E-2
HOXB4	NBN	9.58379084E-3
HNF4A	CHRNE	1.35724304E-2
RXRA	EGFL7	9.78215196E-3
HOXB3	CENPO	2.94918227E-4
AP1	ISCU	9.59634814E-4
MAFB	MTPAP	2.36163628E-3
ZBTB14	SRRM1	8.13385136E-3
INSM1	VASH1	9.90750258E-3
MTF1	DVL1	3.19965867E-4
TFAP2	POLH	8.19573136E-5
TFAP2B	PEX19	4.28519791E-4
IKZF1	TMEM39B	5.88046562E-5
TBX1	SLC25A35	1.97036915E-3
NR3C1	ATPIF1	2.52323746E-4
FOXC1	FAM89B	2.70858655E-3
ELF1	HBQ1	6.18763174E-4
SPI1	GPATCH8	2.63831363E-4
KLF12	ZNF79	5.32370038E-4
MEIS1	AFAP1L1	1.11831325E-4
HES5	SMARCA4	8.14541756E-4
KLF16	TMEM203	9.44357776E-3
EHF	DENND3	7.43784587E-4
GLIS3	CCDC103	2.55788144E-4
IRF7	HRASLS	4.47250912E-3
GFI1	TMEM68	1.15055038E-3
ZIC2	RTN4RL1	6.6034061E-3
KLF12	PLD3	1.59174755E-2
VDR	STK17A	1.98962992E-4
POU3F1	LIN37	4.21042754E-4
DBX1	RAB38	2.07323808E-4
IRF8	SOS2	2.07059631E-4
NR4A2	PHOSPHO1	5.90175484E-2
CPHX	NIPAL2	7.00772473E-4
ALX3	MEF2A	8.79344979E-3
RUNX2	RAB15	6.27102856E-4
IRF1	HK3	6.90683229E-2
SOX9	ADRA1D	9.39566976E-4
GLIS2	LY9	9.49907982E-4
EP300	SLC16A3	1.80727246E-3
LHX6	RWDD1	9.4833177E-4
RFX2	RNF168	1.1165333E-3
KLF7	FDXACB1	6.46870758E-2
MYB	TRANK1	8.92162224E-3
ZNF35	TEAD1	3.65268916E-3
NR1H4	C1orf56	3.95889297E-4
TFAP2	HBZ	3.2169109E-4
HINFP	DHDH	1.19231E-3
IRF4	PLLP	7.02132343E-4
SCRT1	CDIP1	2.07459157E-2
OLIG2	PSMC5	3.86624422E-4
SOX8	CXCR1	4.20383581E-4
FOXK1	NACC1	8.5206958E-5
KLF12	CD300C	6.25802535E-3
POU6F1	SCD5	2.16632492E-4
PITX3	ALK	3.5275341E-4
FOX	FAM96A	1.38990907E-2
FOXC2	PDE4D	2.52324216E-2
POU1F1	WDR74	3.61394757E-3
HIC1	ANKRD11	2.79487068E-3
KLF13	ESYT1	5.3076215E-2
ELF1	ICAM1	7.07604416E-4
STAT5A	THNSL1	2.17277168E-3
HINFP	POFUT1	5.58492141E-3
AIRE	SLC11A1	9.88454343E-4
HIC1	C15orf52	1.71679885E-3
MSX1	FOXJ2	1.73627294E-3
FLI1	CD1A	9.21190243E-4
PRRX2	RBM22	9.86761524E-4
ETV1	COX14	6.81784859E-2
FOXQ1	PAFAH1B3	6.59750134E-3
RREB1	ZKSCAN1	1.75521752E-2
FOXO1	TM9SF4	3.83849168E-3
NR2E1	REXO2	2.25305162E-3
ZNF35	C20orf196	2.42309655E-3
RXRA	YIF1B	4.86590519E-2
SP8	KIDINS220	5.53466819E-2
TCF7L2	WDR83	7.24638917E-3
MNX1	TSTD1	2.30085429E-3
POU5F1	C9orf156	4.12597577E-3
HOXC9	PTPRJ	3.22796784E-4
SIX6	CORO6	8.06238026E-4
ZSCAN4	C14orf119	5.27928175E-3
AP1	TMEM120B	2.47345572E-3
PITX1	TTLL1	6.54501911E-3
ZIC1	GFI1	1.24662819E-2
ETS	TRIP4	2.1209275E-3
EGR4	C22orf26	9.45698609E-4
ESRRG	EGFL7	1.16160404E-2
ZEB1	DOCK10	1.01703651E-2
ESRRA	ANO6	4.77020642E-2
POU3F2	ATG14	6.70294804E-4
TFAP2	ATXN1L	7.44454192E-3
SMAD	ARHGEF10	1.25307714E-3
NKX6-2	LMOD3	3.03968477E-3
ATF1	NDUFA9	1.42976391E-3
ZNF75A	RALGAPB	8.54854765E-4
GATA3	CCDC14	2.18830747E-3
GTF2I	CASP10	4.09869353E-3
GTF2I	CHI3L2	1.04509726E-2
PAX6	IFT27	3.23342459E-4
POU	RPL26	6.30148725E-4
KLF16	UBE2J2	1.0387881E-3
CACBP	HIPK3	9.45935379E-3
ZSCAN4	PCDH7	7.82400688E-3
STAT	KCNE1	6.76204054E-4
HIC1	ARSB	9.32201648E-3
E2F4	BANP	8.51172995E-3
TFE	EGF	8.67895354E-3
IKZF1	NUDT17	1.55496548E-3
CACD	RAVER2	5.00283271E-3
DUX4	RAD51D	5.74839093E-4
NR4A2	EIF4EBP3	3.019049E-4
NFE2L2	FAM194A	3.29347069E-2
AIRE	NDUFB4	5.98012353E-4
EGR4	BRD2	1.69880985E-2
NFKB1	IQCC	1.95555742E-5
GCM2	AK3	1.7275212E-3
HOXA11	SNRPN	3.0005512E-4
GTF2I	SYNC	1.51965137E-4
RFX5	UBTF	3.12176659E-3
CACD	USP28	9.60366886E-3
SPDEF	RBM3	4.66825156E-4
IRF	NTNG2	4.14885424E-4
SOX8	AGPAT1	5.92901155E-4
CREB1	STK40	2.75490217E-2
PRDM1	TNFAIP8L1	4.49528815E-4
SP4	SIN3A	1.25335631E-1
ELF3	PSMG1	8.40816509E-3
TFAP2A	SIGLEC10	5.46341742E-4
ZNF350	VEZT	6.94995292E-4
FEV	FUT7	3.90007708E-4
RUNX1	GPBAR1	3.56898215E-4
SP4	TTC27	9.68382103E-2
ARNTL	DMKN	3.42303296E-4
TFE3	COPS7A	2.93164096E-2
PLAGL1	OMA1	8.49545493E-3
HNF4	PLCG1	1.15653946E-2
IKZF1	SLC39A11	1.80728565E-4
TBP	PAK4	1.55254462E-5
NR2F1	NSRP1	9.19290162E-3
TBX2	CD163L1	3.11431532E-3
USF	RPL19	2.78320444E-2
FOXO3	P2RY2	6.5929818E-3
TP53	TMEM25	1.18948795E-4
MAX	CCNJ	6.21000778E-4
HOXB8	DPP3	7.7389035E-4
ZBTB33	SLC25A25	4.84028822E-4
SOX8	KCTD17	2.14487601E-4
HINFP	FBP1	3.43502502E-5
ESRRA	CIRBP	1.39978841E-4
EP300	GRIK5	2.81933256E-3
HF1H3B	ERVMER34-1	3.58454036E-2
PDX1	SPIDR	3.24785388E-4
RHOXF1	ZMYND8	8.57307469E-3
TFAP2C	TRAPPC1	7.77638103E-4
KLF4	NDOR1	1.2654563E-2
MEF2B	NBPF3	7.34365931E-5
PAX4	NR2F1	7.58198216E-3
IRX6	PHLPP1	1.57959077E-4
BHLHE40	PACSIN1	1.29826366E-3
ETS	C15orf38-AP3S2	4.75025367E-3
IRF2	FA2H	1.37660412E-3
AP1	PPP1R10	6.61296161E-3
NFKB	MED11	7.04269427E-3
ZBTB49	KIF1A	1.4522219E-3
SMAD4	GSTA4	1.76346979E-3
TFAP2C	SH2D3A	1.0791216E-2
RFX7	LSMD1	1.86627861E-2
SP1	GLYCTK	5.43624171E-2
EGR	ZPBP	9.44550979E-4
NFE2	TRMT10A	2.25005415E-4
CREB1	TMCC2	1.31390105E-3
ZFX	CEP72	4.64098104E-3
FOXO4	ATG5	7.17086783E-4
DBX1	BTNL8	3.5988589E-2
CEBPG	RGL1	5.46152409E-3
SOX8	TWIST2	8.30352909E-4
RARA	CD276	1.48226368E-2
NFY	SAMD9	4.01342082E-2
NR2F6	PANK4	1.64410772E-2
SP3	HUS1	3.30684848E-2
FOXA2	JRKL	3.69508474E-3
HOXC11	ULK3	1.11184925E-2
TFAP2B	MPC2	2.41886421E-2
IRF9	KDSR	1.40451411E-3
RUNX3	LY6E	2.0590652E-4
TFAP2A	MSL1	8.16846172E-4
EGR	LSP1	5.44031127E-2
IRX5	IQCA1	6.04096233E-3
RXRG	MAN1B1	2.54925161E-4
DMRT3	EPS8L1	2.22876387E-4
LMO2	POP7	3.21127921E-4
SOX5	TBC1D15	1.63514215E-4
ATF2	MYL5	5.77608142E-2
HOXC8	PHTF2	4.79759334E-2
MEF2D	TBPL1	1.57581584E-2
REL	ARID3A	4.34121308E-4
POU6F1	IGSF6	1.24479719E-2
TFAP2B	EPS15	1.00207549E-2
EGR	IL10RB	9.44454819E-3
IRF3	ERAP1	4.98251262E-2
ESR2	NSMCE1	7.06565638E-3
TFAP2C	DUSP11	1.35688414E-4
DLX1	DNMT3A	3.0307331E-3
E4F1	SNX1	6.53046568E-3
SOX17	CRYBB1	2.63941002E-2
ELK1	HPN	7.00901063E-4
SOX4	UBQLN4	2.19787546E-3
MYOD1	FLOT2	9.1015725E-3
ZNF219	RASSF9	5.11051968E-2
OBOX2	KLHL20	5.22004014E-4
SP3	TICAM2	6.20311421E-2
SPZ1	MTPAP	7.52948623E-4
PAX4	NSRP1	4.15384722E-4
LHX4	CTSG	1.13815591E-2
USF1	MIEF1	1.43626255E-3
NFKB2	PLEKHM1	4.38211972E-3
FOXG1	SAC3D1	2.88036523E-4
SOX9	GPR141	1.8784224E-2
KLF4	LRWD1	2.10582761E-3
SMAD	RAB3IL1	1.1997269E-2
SOX30	GALK1	5.74775171E-4
NFAT5	TMEM26	1.94399799E-4
POU6F2	MSN	1.08205257E-3
TCF3	CCND3	9.81543902E-3
FOXJ1	HTR2B	3.24056424E-3
MEIS1	DUSP16	3.97811426E-3
POU3F2	PSMG4	5.2872705E-3
IRF3	OSBPL10	6.87443067E-4
TFAP4	STX7	5.74066818E-2
ID4	PSMD11	2.58269047E-3
PPARA	BAZ1B	7.45495839E-2
ZNF423	FARS2	6.15103148E-4
MYOD1	INPP5J	1.16475634E-2
ISL2	RC3H1	1.46794131E-3
ELF1	EGFL7	5.90101708E-2
SP1	ARPC5	9.34473215E-2
COMP1	GLRX	8.81220278E-3
TFAP2A	LIMCH1	8.22907979E-3
FOX	ACRBP	1.09420542E-4
NFAT	SNX14	9.52553805E-3
RBPJ	DKC1	5.09792704E-3
TFCP2L1	RIN3	1.0162657E-2
FOXO6	B3GNT5	3.15035402E-4
HOXD12	CSK	3.37624237E-2
ZBTB14	NOB1	1.37701417E-2
GATA2	TMBIM6	9.15773453E-5
SP8	RGN	4.28778042E-4
ATF3	STYX	7.10615365E-3
ARHGEF12	BTD	7.17066049E-5
SOX17	GDI2	1.30340674E-4
SP3	SHISA4	2.22097456E-2
ERG	UTF1	1.30400088E-3
POU3F2	NAA50	5.26487606E-4
SMAD3	TMUB2	5.28025274E-3
TLX2	PPP6R2	2.12259874E-3
FOXJ2	XPR1	9.17928053E-3
SOX7	CCDC173	4.09435572E-4
ELK1	PHB2	6.26518348E-2
ZNF589	COA5	3.99357392E-3
NFKB1	BACH2	1.21485041E-2
NFE2	RPS19	2.42484983E-3
TLX2	MED1	2.45565246E-3
MAF	NCF2	4.42799007E-3
AP1	POP7	2.20417886E-4
ATF3	FZR1	4.59588675E-2
CLOCK	ZNF563	3.34138582E-5
SOX8	WHSC1L1	2.3109366E-3
HF1H3B	ERAL1	3.16064618E-4
NR3C2	GFPT2	7.0982349E-4
NR4A2	OGFOD3	6.77758593E-4
WT1	RPL29	1.27543996E-3
FOXB1	FIBIN	1.39384684E-2
RREB1	ZNFX1	7.84303531E-4
SOX9	FAM26E	9.21578978E-3
EGR1	UBL7	3.58440907E-3
HOXA10	VWA8	4.60511619E-4
CTCF	PRPF18	8.63351622E-2
SOX15	L1TD1	1.56615183E-3
STAT	PREB	6.69157274E-4
USF	GP6	5.783063E-3
ZNF740	YWHAB	3.15669723E-4
ETV1	IFIT5	1.06865086E-2
HSF1	HELZ	4.12836759E-3
FOXD3	POLB	1.95403949E-4
NFIB	SHKBP1	1.764029E-2
FOX	NFATC2	1.00132935E-2
FOXO3	ADORA3	6.86996849E-3
REL	RAMP1	6.23829314E-3
RBPJ	TMEM63C	7.49149484E-4
LMX1B	LDLRAD4	2.39114328E-3
FOXJ3	PRR19	3.29032666E-4
NR2F1	ARHGEF3	3.18612999E-3
PDX1	BTG1	9.70011672E-4
SP4	PHPT1	7.03903143E-4
ETV6	CALU	5.96720754E-2
AP1	HSD17B14	1.55824626E-3
STAT6	RAB39B	1.81939949E-4
KLF4	TC2N	7.22891566E-2
SPIB	DNAJC25-GNG10	3.49863581E-4
FOXO3	LUC7L	1.79959337E-4
SP1	GPATCH2L	5.90171725E-2
SP3	NTNG2	4.42332972E-2
PLAG1	XRCC6	2.9620048E-4
HMX2	SUSD1	1.29155011E-3
ETS1	JOSD2	9.83823579E-4
ETS	HPCAL1	2.98564092E-2
MAX	TSNAXIP1	4.53902184E-4
ZBTB14	ZNF26	1.69515642E-2
RARB	TBC1D1	9.160712E-4
SPI1	TMEM106A	9.72017054E-5
MYCN	GRINA	2.1335554E-3
KLF4	EPS15L1	7.45036942E-2
OBOX6	TAF11	2.79775039E-2
ETV4	SPG11	8.87310898E-2
HNF4	C1orf86	2.00343653E-3
NKX3-1	UBL4A	9.79188527E-4
HOXD11	FXYD3	6.99196187E-4
TFAP2B	NET1	4.70693328E-3
ELF1	ZNF175	5.08618959E-2
KLF4	LHPP	2.19850008E-4
ELK1	ATF6	9.03429513E-4
REST	TNNT1	7.58036248E-5
ZIC1	CDK18	1.86044733E-3
PAX6	PDCD6IP	6.6173706E-3
ISL2	LRRFIP2	3.83428921E-3
CTCF	PLEC	2.20224505E-2
NFE2L1	CTSG	1.13815591E-2
GCM1	ZNF554	8.19566705E-4
NR2F6	COQ4	9.73214307E-3
RFX7	ZNF623	5.39582451E-3
RUNX	DPP8	6.10941883E-4
STAT1	ADM2	4.98224532E-4
MYEF2	POC1B	2.25961691E-3
AP1	ACTG1	2.9168325E-4
RXRB	SIN3B	1.86583179E-3
MEF2B	TTC8	1.1284205E-3
ESR2	TUBGCP2	5.69707048E-3
NKX2-1	ZMYND19	4.30849496E-5
ZSCAN16	STAP2	1.42114531E-4
DUX4	KCNJ5	6.08389573E-3
ETS2	ACTR2	1.63163725E-3
RFX4	CCDC173	5.03690838E-3
EWSR1	POLR2E	1.0152568E-3
EGR3	IDH1	5.37351609E-3
NR2F6	AGPAT2	3.63356779E-3
NFY	GLA	8.14554624E-2
FOXD3	PLAG1	1.27069223E-3
RBPJ	NDUFB3	2.06657048E-3
IRF7	ARID5B	2.01135766E-2
REST	WDR35	4.92123114E-4
NHLH1	WDR82	3.23882316E-3
TFCP2	PCMT1	1.20462525E-2
GATA3	C10orf35	1.33329547E-4
EGR	PIM3	2.23601212E-2
EGR	EIF2S2	2.52242803E-2
SP1	TPI1	4.1133328E-3
SOX15	GCH1	1.96141955E-4
PAX4	MXI1	5.58582262E-3
GTF2I	ART4	3.27553806E-4
IKZF2	NDUFS8	9.82223542E-4
HINFP	UBE2N	1.63990748E-2
HOXB6	MARCH7	7.42565367E-4
IRF8	ZNF836	8.21614356E-4
FOXN1	ZNF274	6.97043685E-3
MSX2	PINK1	1.57017388E-4
RFX1	VPS4B	9.20356921E-3
TFAP2	SPEG	5.82522252E-4
FOXD2	XPR1	5.50756831E-2
EHF	KCTD9	2.00661005E-3
POU4F1	CPT1C	2.90950238E-3
ELK3	ZNF787	8.05701084E-2
ELF5	KLRB1	1.41720775E-3
HOXD8	GUCD1	3.81057704E-3
ELF1	ARFIP1	7.37455992E-2
PITX1	EXTL3	3.15655474E-3
GLIS3	TOP2A	2.55385923E-4
POU3F2	KTN1	3.76331913E-4
SPIB	NDUFC2	6.97192868E-4
PLAGL1	EPB41L1	4.66929629E-3
POU3F1	RRP1	4.20890483E-4
RUNX	KIFAP3	4.2113456E-2
ELF2	CDC42EP5	4.49477849E-4
FOXC2	PEX12	1.03075711E-3
SP1	ZNF800	9.69241479E-3
ERG	PITPNC1	1.10994086E-2
DLX3	CCDC94	1.35731294E-2
IRF3	FKBP15	9.14222354E-4
RARG	APOBEC3B	1.41262812E-2
GTF2I	NFIB	2.77804468E-2
FOXJ1	ADSS	3.90324636E-3
BATF3	C6orf89	9.76638224E-3
ELF5	VWA1	2.91133001E-4
POU1F1	DTWD2	2.06277864E-4
POU2F1	PARP15	1.21561559E-3
FOXN1	SLC4A1AP	4.89880873E-3
GABP	ALDH3A2	3.32187461E-2
ESR1	FZR1	1.58956858E-2
GABP	TRIM16L	1.51998849E-2
NFYA	TMEM55B	5.48534534E-2
RUNX3	ANKFY1	2.21733181E-4
NR5A1	WDR33	3.92733221E-4
TCF3	SRSF1	9.57303569E-4
USF	SEC24D	3.89856468E-3
ZBTB18	CRADD	6.77094243E-3
ZBTB49	AHSP	2.09198798E-4
YY1	STX10	2.79372806E-2
ETS	PDHX	2.66832603E-4
RXRA	AFTPH	1.1569078E-4
FOXI1	TNFSF15	4.1499267E-2
HMGA1	ARMC1	1.47506653E-4
SP1	HID1	7.38205176E-2
HIC1	ZBED4	1.18847752E-3
ERF	RABL5	4.1532072E-3
ETV5	POM121	5.66744885E-2
GCM	SWAP70	1.85729379E-3
MEF2D	ZNF197	7.8389909E-3
NFAT5	TCL1B	1.23886953E-2
PAX6	HOXA3	1.86169691E-4
ESRRG	TUBB4A	1.02978763E-3
ELF2	CDK9	7.60407865E-3
YY2	TNRC18	2.1420007E-3
PPARG	APPL2	8.35165862E-3
SOX4	CCDC9	3.48052539E-3
HOXD13	SASH1	2.14870988E-2
RORA	PRND	4.44015037E-3
TFAP2C	SCARA5	6.36882835E-5
IKZF3	ZBTB12	1.08704195E-3
PRDM1	PLCD3	1.39873189E-3
ELF5	TIGD7	4.21647229E-4
ETS	CLK2	4.26272804E-3
BACH2	NRBP1	4.30258227E-3
FOXG1	ZNF766	9.52802019E-3
SP4	SIRPG	1.89553899E-3
ETS2	ADAM12	1.00421459E-2
DMRTA2	GPR162	6.18625277E-3
HOXA9	TPRG1	8.93233083E-2
MYCN	DTX1	1.98526086E-2
POU	ZNF615	5.46681613E-3
SP4	DCTN4	1.70363341E-3
RUNX3	TNFRSF1B	4.06152753E-2
CACBP	TMEM87B	1.97191511E-2
TEAD1	CDKN2C	6.42645743E-2
FOXA2	ADRA2C	2.50482491E-4
NFIC	ANGEL2	1.98692875E-3
SMAD3	CCR3	2.39185891E-3
SOX13	ZKSCAN3	5.46875134E-4
HES7	FOXP1	2.10746593E-3
SP3	KATNB1	4.21421616E-2
DRGX	B9D2	5.47604704E-4
VENTX	CCDC130	4.41382789E-4
GATA2	CD244	8.08251127E-4
MAFB	SKP1	5.14836615E-5
NFY	DTYMK	5.12277807E-2
ZIC2	C12orf68	8.73359507E-3
FOXO6	CCDC120	8.87011616E-3
ETV3	RHOQ	1.7992994E-3
GLIS2	DDX5	1.98137466E-4
TEAD4	ZNF397	6.95855452E-3
ZNF282	TYMP	1.46109889E-3
KLF16	SNRNP40	3.54679508E-4
PTEN	EPHA6	1.68022301E-3
TEAD4	GNB2	8.07824333E-5
REST	CLUH	2.18417681E-4
FOXD1	SDHAF2	3.38636853E-4
RUNX2	AOAH	2.07583631E-2
PAX6	PLEKHG4	2.32282337E-3
TCF3	INTS7	8.99517419E-4
TAL1	FOXN3	7.11306994E-2
POU5F1	PRR11	1.49729306E-3
IRF7	BMP8A	1.11914988E-3
NR1H	SLC39A13	1.70657004E-2
RARG	APOL6	1.01839051E-2
KLF16	AAGAB	2.30238275E-3
AP1	CCDC43	4.32723083E-4
T	PROK2	5.27386136E-3
TFAP2	BTG2	4.7308861E-3
HNF4	ABHD17C	7.26373123E-4
ETV4	NSMCE1	1.43376363E-2
PAX8	COX15	1.25648838E-3
PITX1	TMEM63A	8.52586062E-3
EGR	ZNHIT2	1.81839079E-2
JDP2	PADI2	4.3035102E-4
MZF1	PRPF31	1.02118629E-3
DMRT3	LST1	9.65159901E-4
EGR1	RECQL5	3.14037974E-3
ARX	ATP9B	1.82060424E-3
FOXC2	PARVG	3.58164741E-2
ZNF219	TAS1R3	1.56944926E-3
GABP	CAP1	8.68398543E-2
FOXL1	PATZ1	3.03598377E-4
TCF7L2	SLC2A6	1.31713406E-3
MEIS2	MRP63	4.21235983E-4
HSF2	C17orf96	1.75551998E-4
ZNF350	AMICA1	3.92628603E-3
HOXC11	FAM20A	2.99216519E-2
SP4	MPRIP	4.36363636E-2
FOXA	CERS4	6.252051E-4
MYCN	PLEC	3.12581336E-3
HOXD9	HSD17B8	3.15789583E-3
HOXD12	GSDMA	4.41268876E-4
CREB3L2	HPCAL1	3.65002706E-4
PDX1	GIPC1	6.44981225E-4
RFX3	TMEM135	1.54554618E-3
ZIC1	CCDC134	1.46251329E-4
POU5F1	HIST1H2BF	1.56744285E-2
ZIC4	FAM114A1	6.01950766E-3
NFE2L2	FAM174A	6.32427077E-2
FOXO1	PGPEP1	3.00360825E-4
GATA1	BZRAP1	1.73020707E-4
HNF4	C3orf67	4.23394573E-3
ALX1	PAFAH1B3	4.20709073E-4
NR2F1	KIAA0232	1.145648E-2
DLX3	C19orf48	2.18807631E-4
IRF8	DPH1	2.99925946E-3
YY1	DIDO1	3.61136726E-2
CACBP	CRAT	3.79233068E-3
IKZF1	ST3GAL2	9.63533117E-3
NKX6-1	NDUFA6	2.23163456E-4
FOXJ2	KIAA0907	2.96414191E-4
EGR	PLCB4	1.55400875E-2
ETS	CTU2	2.56925609E-4
NR1H4	POLR2D	7.13023251E-4
FOXJ3	NFE2	1.28772636E-1
ELF5	CUL3	1.13835315E-4
ZNF281	RNF135	4.27794833E-4
IRF3	SCAF8	1.00956395E-2
FOXC1	ACOT2	4.07106758E-3
NFE2	RAB1A	3.05802732E-3
NHLH1	PARD6G	2.98045899E-4
SOX12	DNAJB1	7.45133078E-4
HIF1A	MCF2L	2.20716783E-2
HF1H3B	FSD1	2.39158362E-4
ATF3	RUNDC3A	2.47122467E-2
EGR2	TMEM141	1.95812952E-4
MYOD1	ZBTB32	9.9683403E-4
ZIC2	TRABD	6.27701785E-3
HOXA9	TMEM60	3.00520102E-2
SPI1	TRAM1	2.05530285E-3
EGR	CHI3L2	1.241344E-2
HES5	C19orf52	1.07342515E-3
SOX10	KIAA0895	2.84090909E-3
FOXB1	MAVS	1.38630274E-3
HMGA1	UGCG	1.69217766E-3
NKX2-5	RPS6KA4	1.83336915E-3
POU1F1	DPYSL4	3.91991842E-4
ETS2	SLFN5	4.21231562E-3
SPI1	ZNF774	6.24610918E-4
SP1	PLCG1	6.07413605E-2
LEF1	NRG1	1.31390155E-2
ARNT	ZMYM3	3.1688445E-2
POU3F3	RMI2	6.77718555E-3
IRF9	NCLN	5.03194793E-4
REST	ZCCHC7	2.75395674E-2
TBP	TMEM189	2.66379806E-4
EGR	HRH1	1.72131148E-2
HMX3	XKR9	7.16239314E-4
ZNF281	DNAJB1	5.61761056E-4
IRX3	TAF6	9.05686236E-5
NR5A1	TIA1	9.0845213E-4
CTCF	LCK	7.707482E-4
EBF1	ZNF677	7.39725548E-5
BRCA1	DEFA3	1.66666667E-2
MAFK	ABRA	2.17858785E-4
NR4A2	CD2	3.70009857E-4
TFAP2A	PSMA5	4.24386009E-5
TBP	NOL11	7.85208526E-3
PLAG1	TARSL2	7.98245715E-3
VDR	RBPJ	3.17352375E-3
FOXL1	APAF1	2.88921868E-2
FOXC2	SLC10A6	8.55345913E-3
DMRTA2	TET2	1.18003568E-3
ZNF410	FAAH	3.55699221E-4
NFKB	BUD31	1.71839148E-2
RARB	KXD1	1.88087734E-4
TBX1	BATF	1.09507345E-3
HMGA1	SUCLA2	5.5331682E-3
RORA	TBC1D8	5.630507E-4
VDR	DIDO1	7.41947612E-3
PAX8	WASF2	3.68195848E-4
ZNF219	TUBB6	7.4568439E-3
SPIC	CEP95	1.81040592E-3
POU3F4	ZDHHC24	5.30994904E-4
HSF1	TYK2	2.55062517E-3
EGR	EMILIN2	4.38219803E-2
RXRA	C17orf53	2.3687913E-4
SMAD3	HEXIM2	1.2498947E-3
GTF2I	MARCH9	4.88392578E-3
STAT6	SIGLEC1	8.09157508E-2
GLIS1	B4GALT3	1.03814772E-3
ZBTB7A	MMP23B	1.02424036E-2
ARNT	KIAA2013	6.66035339E-4
SPDEF	TMCC1	3.7176846E-3
TFAP2A	CPEB4	4.31188759E-3
POU2F1	PI4KB	3.02390998E-2
EWSR1	GIPC1	1.1646207E-2
GMEB2	LRRC49	9.9695435E-5
TFAP2C	NET1	4.70693328E-3
NFY	SNX16	5.25674028E-3
TFAP2	RILPL2	9.4568555E-3
ETS	BBS1	4.33302851E-3
FOXA	PDCD6	2.76759742E-4
HOXC13	KAT5	5.43853527E-4
NR4A2	EIF2B4	2.34665603E-2
RARB	DMKN	9.98323252E-4
IRF1	NTN4	1.34125406E-4
HIC1	PDRG1	1.61789709E-4
SOX10	SLC16A10	1.14244431E-2
SOX17	RNASE6	9.27243059E-5
KLF13	SGCA	1.72589693E-3
MAFB	CC2D2A	7.22830937E-3
RUNX1	C12orf74	2.96299934E-3
TBX5	TLR6	5.05391264E-3
HF1H3B	STK36	9.66043786E-5
STAT5A	PTGES3L-AARSD1	3.55551873E-5
EGR2	SPAG7	1.62502157E-2
ETS	FAM115A	5.86699753E-2
T	SPRY4	5.72968711E-5
ZNF143	GUCA2B	5.89360423E-4
SOX15	KIF6	4.76190476E-3
POU4F3	SPTA1	5.04201681E-2
NFE2L2	EHD4	9.54572885E-4
ZEB1	STMN1	7.98209104E-3
KLF4	C22orf26	5.76358605E-4
POU6F2	PCNA	9.11156489E-5
SOX	RAB38	4.41396249E-4
CREB3L2	RPL26L1	9.87936545E-4
NR3C1	ALYREF	1.20673919E-4
POU3F2	STPG2	7.38883243E-2
MAFF	SPATS2L	9.6433833E-3
IRF3	YWHAQ	4.8505435E-4
CRX	UXT	3.3788002E-3
ETS1	DDX5	3.7021921E-2
NKX2-6	EEFSEC	9.77171651E-5
HNF4	COMP	1.90825802E-4
FOXC2	NUP160	6.38797241E-4
GATA4	COL11A2	3.1159722E-4
PAX5	EBI3	3.98218938E-3
GATA3	PPP1R9B	1.8489716E-3
TP53	ZNF222	5.06225877E-4
BHLHE41	SLC33A1	8.40902198E-3
INSM1	TIPIN	1.12835755E-3
KLF13	LRP10	2.53510491E-2
HLTF	PSORS1C1	2.54336332E-5
KLF16	CYTH2	9.06635779E-5
KLF4	DNAL4	1.19637488E-3
WT1	TPM1	9.31140313E-3
GTF2I	NLRP1	1.04963084E-3
DMRTA1	TMEM68	2.55573789E-3
KLF4	IGLL5	3.85770184E-1
TFAP2	FXR2	6.11797581E-4
PHOX2A	TCOF1	3.69775144E-4
EBOX	HSDL2	5.86493995E-4
TFAP2	SLC25A14	1.41251969E-4
NR2F1	MXRA5	2.70915021E-4
SOX2	KIAA0232	1.93572955E-3
ELF5	ABCF1	2.33027944E-3
GATA3	ZC3HAV1	2.2681599E-2
ESR1	C19orf43	9.38015114E-4
ELK4	MAGED2	5.89357385E-2
ZBTB16	SQLE	7.6584623E-4
PITX3	MAPK8IP2	1.7271214E-2
SOX18	CCNH	8.61520157E-4
EBF1	DLX1	1.50295223E-3
LHX9	PELO	2.69720603E-3
MSX1	RABGAP1L	1.76516942E-3
HOXD10	MARCH1	6.76833696E-2
RARG	ADI1	1.51372335E-3
SOX5	STX11	8.00813805E-3
ETS1	GPRC5C	1.16442163E-2
GCM1	NVL	9.21638923E-3
ATF3	TAF11	6.29493837E-2
GABPA	PSMB1	1.79220454E-2
FOXO6	RHNO1	1.36608597E-3
AHR	SMURF2	8.64647004E-5
CREB1	HPS4	8.89274526E-2
EN2	THUMPD3	6.73439382E-4
ETV5	RAB33A	2.40945469E-3
STAT	SP140L	2.72223079E-3
SOX4	TSPAN15	3.39769428E-4
SIX4	PGLS	1.17028368E-4
FLI1	C17orf53	1.20538494E-3
HOXD8	METTL16	2.04528045E-3
BACH1	UBTD2	4.79916894E-3
ETS2	HSD17B8	4.293668E-3
ELK1	EP300	2.32147446E-4
PTF1A	RASSF6	2.33001759E-4
STAT	IRF7	9.47072461E-3
FOXO1	GIMAP4	2.79385711E-2
HOXC10	SEPP1	2.23208391E-3
CREB3	PLCG2	9.12565642E-2
SP1	GATA6	2.64718252E-1
ZIC3	TTC3	6.97794978E-3
HESX1	HUWE1	3.28286262E-2
MTF1	STX12	1.90157069E-4
ESRRG	UTF1	2.60800177E-3
ETV1	AKR1B1	1.69137546E-4
POU2F1	FILIP1L	1.68339692E-2
FOXC1	ZNF285	1.12815862E-3
ZSCAN16	TUBB2B	1.22478176E-4
ELK1	IL18BP	3.39169881E-2
ESR1	GTF2IRD1	1.07494604E-2
ELF2	ADM2	4.31506413E-4
IRF9	PGAM5	2.40645116E-3
MAF	NAPA	1.58281518E-3
FOXO3	STAG1	5.20048914E-3
PAX4	MRPL51	5.35357729E-5
DMRT1	SGTA	4.12029275E-4
SOX21	RNF157	7.37321097E-4
ZIC3	SPTBN4	2.03785409E-3
FOXK1	SYCP2L	5.0648255E-4
ZFX	FAM198B	7.93390043E-5
POU2F3	SUMO2	1.11310219E-2
NHLH1	TMEM168	7.66365673E-3
SP8	CHTF8	3.26417886E-2
RREB1	NT5C1A	7.87272429E-4
TCF12	RABAC1	6.9755438E-3
MYOD1	SHPK	1.15228023E-2
CREB3L1	MYSM1	1.86787409E-3
FOXQ1	ZMYND11	7.12161769E-3
MYC	ZNF766	5.05767098E-4
TFAP4	TSNAXIP1	4.41087901E-4
KLF4	DYNC1LI2	6.23609672E-4
GABP	YY1	2.56813886E-3
POU5F1B	BMP1	2.63556917E-4
EGR4	DPAGT1	7.46007062E-4
POU3F3	SOCS3	1.00815333E-2
RUNX1	C6orf99	4.75134552E-4
HSF1	LGALS2	3.61444551E-4
POU5F1B	PFDN4	1.38306746E-3
SOX17	LRTOMT	3.39013213E-3
IRF3	VAPB	5.03420895E-3
SPZ1	COMMD1	6.51552675E-3
DMRT3	CCNB1IP1	5.83781885E-4
KLF16	IL26	4.10759889E-4
FOXJ1	TSPYL2	2.2426774E-2
GSX1	ABI1	6.20326455E-2
SOX7	MPP6	1.40032545E-4
HIC1	MRPS17	1.19210076E-3
SPDEF	RNF4	6.30177823E-4
SOX1	LOXL2	7.83822187E-4
PRDM1	ARL2BP	9.68442969E-4
CDX1	LMO4	1.66907342E-2
TBX5	ESRRA	2.86514128E-4
E2F3	RFWD2	4.93421963E-2
EGR	BAI2	4.72341163E-5
PKNOX2	TNPO2	2.52983368E-4
POU2F1	PCYT2	2.28795647E-4
EGR2	ZNF18	2.22544751E-2
MAFF	EMC4	6.14873026E-3
ARHGEF12	SAMD14	4.10823315E-4
ETS	POLR3K	1.01956661E-2
FOXJ2	PRPF8	1.33935126E-3
FOXD3	GINS2	8.37185302E-3
ERF	PPP1R9B	1.1022318E-3
SOX13	ERN1	2.43570762E-3
CPEB1	BTG2	2.3163344E-2
IRF	RAPGEFL1	1.123149E-4
DLX1	TUBGCP6	8.38964875E-4
KLF12	C7orf43	6.29652838E-2
VDR	CCDC14	2.38780718E-4
BHLHE41	TTC37	3.27233989E-2
POU	SIGLEC10	3.55672778E-3
LMO2	EPPK1	6.50747369E-4
REST	ADAM8	6.26497736E-3
TBX4	CARM1	3.88819398E-3
FOXF1	SHF	1.36020687E-4
TEAD1	DNM2	2.48985973E-3
KLF14	RNH1	7.03820379E-3
HNF4A	MARK1	1.39323841E-3
AIRE	ATG5	6.7138329E-4
FOXO1	TEK	8.67973698E-4
VDR	MTRNR2L3	2.83403938E-4
E2F4	CUX1	6.34427932E-4
JDP2	G6PC3	3.78586985E-4
FOXO3	GAS2	9.10384068E-3
ETS1	ICMT	4.2784798E-4
ZNF350	TPD52L1	3.66573115E-4
PRRX2	C7orf49	2.97376917E-4
HOXB9	NAT10	8.56760826E-3
NR2F1	C9orf3	5.41502282E-4
AIRE	OSBP	5.76057605E-4
AHR	U2AF1	3.18061396E-3
MAF	KLF1	3.45100234E-3
TP63	AC021860.1	2.58439307E-3
RARA	ANKDD1A	1.24575859E-2
EGR	C12orf49	2.94146245E-2
MZF1	PABPN1	1.9209958E-2
POU1F1	ZFP36L1	5.961575E-2
HNF4	TMEM132A	5.12253176E-3
MAFG	PBK	9.9049682E-3
TCF3	IFFO2	2.52953895E-2
ETV4	CDC37L1	7.67969143E-2
NFY	SFXN2	1.36555171E-2
ZIC2	RHEB	4.14238961E-4
GATA1	AURKAIP1	2.3246012E-4
REL	LETM2	6.07161241E-5
ZNF219	RPL31	4.84451987E-4
FOXN1	CASP1	3.2717519E-4
SP8	MARCH6	5.78598115E-2
CACD	CCL18	1.96029206E-1
TGIF2LX	RIN2	1.62004292E-3
PITX2	COPS8	5.77111245E-4
SMAD	RUNX1	1.01883444E-2
TBX15	C20orf24	6.4325282E-3
FOXA	TBC1D25	8.04297239E-4
RARA	ARAP1	8.59922864E-2
ZBTB16	ACAD11	1.63120072E-3
GABPA	LIPA	3.49357536E-2
ETV6	UPF3A	9.45393215E-4
SPIC	HAAO	2.60603906E-3
SP1	LY9	5.43072929E-3
RBPJ	FAM213A	4.17309264E-3
FOXD1	FIGNL1	2.23096045E-3
RREB1	PPCDC	2.27065561E-3
RORA	TMEM180	1.39476339E-2
MSX2	CDC37	4.35497038E-3
ETS	OIP5	1.37909622E-3
LEF1	ZBTB17	5.04779471E-3
ALX4	CCL18	2.31783283E-2
LHX3	TSC22D3	5.19795667E-3
DBX1	PYCR2	9.56408068E-4
HINFP	FAM57A	3.14276404E-3
NR4A2	MPST	8.2186957E-3
PRDM4	DDX6	5.23334283E-4
FOXJ1	RNF220	9.24232214E-3
SMAD3	MAP2	2.55118517E-3
SP8	LSM3	5.4945655E-2
IKZF1	RTKN2	3.03862812E-4
GLI	LCN12	1.52982428E-4
MYC	HSF1	1.29339516E-2
KLF14	FBXO45	3.41310632E-3
TFCP2	RC3H2	1.44906334E-2
GATA4	ATXN2	1.24289028E-3
FOXA2	HMHA1	1.04773341E-3
NFE2L2	TRIM4	9.52962509E-3
POU3F3	HSPA12B	1.72306883E-3
MAFK	GPN3	5.2372052E-2
SP8	BCORL1	1.07034946E-2
DPRX	GAS6	4.27219708E-3
HNF1	NRM	3.40484342E-3
NR5A1	ATXN1	4.10828482E-3
MEIS3	FSCN1	9.82776609E-4
WT1	PSMD5	5.03969625E-3
ETS1	NSMCE2	3.50024609E-4
TFAP2C	BTN3A2	1.78978728E-4
NFYA	GNGT2	2.05002213E-1
STAT5A	ZNF700	6.23030948E-4
TFAP2C	ELANE	3.86051167E-3
ZNF219	ZNF580	1.54735639E-4
NKX2-1	NDST3	4.14180414E-2
EGR2	PRSS21	8.24882686E-4
TFAP2C	ZNF169	8.93445555E-4
SOX18	C1GALT1	1.88020796E-3
ZFX	ANKRD13B	2.78729447E-3
ZBTB14	CLDN11	1.14567831E-2
FOXJ2	ACTN4	3.0036263E-3
NFE2L1	SLCO4A1	7.55038864E-4
TOPORS	TP73	1.06539814E-2
ZBTB33	ZNF461	7.77796198E-3
NKX2-5	SLTM	3.80337621E-3
ATF6	MEIS3	6.91839139E-4
GABPA	ITPR1	2.98682102E-3
GABPA	COPZ2	1.38902178E-2
IRF	NDUFA3	9.25889498E-4
ELK4	PDGFA	1.95232888E-2
PRDM4	NEURL1B	1.30596738E-4
CEBP	POLG	3.91138529E-4
POU3F3	LRMP	3.85427183E-2
CDX2	PCDHA12	7.48643083E-4
NR4A2	RPS25	3.8506328E-3
ESRRG	NUP210	9.42425817E-4
ERG	C17orf107	7.52280687E-3
FOXK1	ZFPL1	1.73678143E-4
ESR1	TTC33	2.06806898E-4
HOXA9	C1QTNF7	1.18041692E-3
ZFX	ZNF771	2.16230735E-2
TFCP2L1	ANGPTL2	3.73629593E-2
TFAP2C	TMEM147	1.08251547E-3
AP1	C15orf61	6.22291558E-4
SOX11	TNFAIP3	1.90729531E-3
RAR	CCL20	1.63196475E-3
SREBF2	XPNPEP1	6.6189629E-4
PTEN	ARAP1	1.54621384E-3
MAF	UBN1	1.33486494E-3
VAX1	PLEK	1.72901429E-3
POU4F3	SLC9B2	5.3886951E-4
RHOXF1	PGPEP1	3.59331349E-3
RUNX	HMBS	3.1713606E-3
NFE2	YAP1	2.40870089E-3
ALX1	C16orf45	2.41697946E-3
SRF	ATP2B4	1.78005428E-3
ETV6	FUK	6.18719161E-3
E2F2	ZNF585B	1.5776244E-2
BCL6B	ZNF385A	9.67025564E-3
TFE3	MAP3K11	3.02613676E-3
MIXL1	SPIRE1	5.11317361E-3
SREBF	TSPAN1	6.71002812E-4
RARA	MYO1E	4.09874745E-3
NFKB	PROB1	5.73754468E-4
FEV	RHBDD3	1.54648235E-3
REST	FOXO3	1.00791557E-2
ASCL2	JTB	1.93854619E-3
STAT	FAM83D	1.74558742E-3
MYC	VAV2	7.78427242E-3
STAT5A	AL356356.1	2.06685812E-4
ZNF740	GTF2H4	6.18422715E-4
KLF16	CSPP1	6.02538299E-2
NR3C1	MIS18BP1	2.12572731E-2
EWSR1	NME1-NME2	2.24616881E-3
TBX5	C11orf63	1.30250309E-3
HOXA5	DLC1	1.02458237E-3
REST	BCR	8.2592117E-4
ELF1	CBFB	3.06777119E-4
FIGLA	SERTAD3	4.38062561E-4
HIC1	UAP1L1	1.93135706E-4
MYOD1	CARD8	1.81835342E-2
NR2E1	KDM4A	1.72456703E-2
SP8	ZNF792	1.26870623E-2
PAX6	CDS2	9.59734218E-5
IRF8	FAM53B	8.28687429E-4
POU3F2	BCL11A	1.03614953E-4
AR	GMNN	5.57358576E-3
MEIS3	DNAJB12	3.77058026E-3
SPI1	AAMDC	3.35895555E-4
TFAP2A	ATAD5	6.85733636E-3
PRDM4	TGIF1	1.82949606E-2
LEF1	FSTL3	3.70285337E-5
TCF7L1	SDSL	7.90115734E-4
IRF1	HSPBAP1	2.44654416E-3
CACD	FAM213B	4.40956694E-3
GATA1	UBE3B	2.61127043E-3
PKNOX2	ANKRD12	8.33916268E-2
FOXD3	PARD6B	9.64258989E-4
NR6A1	ZNF395	5.71470775E-2
SNAI2	ANKS3	5.92965079E-4
CEBPD	CREG2	2.10868228E-3
GLI2	TMEM138	8.39536117E-3
CREB1	YTHDC2	9.43688709E-2
SOX	NLRP4	1.44144499E-4
ELF5	PHRF1	5.36249537E-2
HNF4	TRMT13	2.05923365E-4
PRDM1	PSMA4	2.88409971E-2
ZBTB18	FAM43A	9.54876677E-3
GTF2I	PORCN	9.75644107E-3
MTF1	TRIM37	3.76235765E-4
POU2F3	USP42	2.18085292E-3
SMAD	EMP2	1.05324551E-3
NFKB	NCL	1.18580344E-3
DOBOX4	EGFL8	1.66890822E-4
TFAP4	WDR81	3.83856405E-2
RUNX3	TMTC3	8.01247237E-3
CPHX	DOK4	1.76886409E-3
FOXI1	WDR13	1.13695393E-3
PRDM4	TAF10	7.31574589E-3
FOXO1	ZBTB4	1.33968096E-4
HF1H3B	TREML4	2.73110276E-2
GFI1	MALT1	9.09052728E-4
ZNF35	C1orf213	2.15366554E-4
IRX4	LAGE3	2.04054242E-4
ELF5	GRN	9.56536317E-4
NKX2-8	ITK	1.62638752E-3
RFX1	GAL3ST4	1.76170344E-3
ZBTB7B	CD300A	5.16546478E-3
ZNF713	CHD4	2.09773733E-4
AP1	SLAMF8	4.38169448E-2
SPDEF	TMEM38A	3.95268821E-4
TCF3	PITPNA	1.16572129E-3
NFIB	NREP	6.01358789E-2
HOXA11	TSHZ3	6.9200693E-5
HF1H3B	DHFR	1.96146309E-2
ELF5	UNC13D	5.55761119E-4
ELF1	AK3	6.83058721E-2
ZIC2	DDX60	3.9834574E-3
ZFX	MAST3	1.09901722E-3
CDX1	HMGN2	8.08196093E-4
CACD	NCKAP1L	1.98125292E-2
MYC	CLUH	5.52347667E-2
AHR	METTL10	2.1681915E-3
IRF1	TMOD2	9.46705018E-3
SPIB	AHSA1	7.83673474E-3
TFAP2	URB2	5.57776093E-3
KLF14	LZTS3	2.44274967E-2
WT1	MED1	5.16793755E-4
KLF4	STOM	7.9152873E-2
IRF3	PRKAR2B	2.60787044E-3
GTF2I	TSR2	3.27571399E-4
ELK4	IKBKG	6.70854029E-2
NKX2-4	ST6GALNAC3	1.08528841E-2
HSF1	SCN1B	3.20321043E-3
ETV6	CLCN6	1.20095439E-3
CREB	UPK3B	1.17077056E-4
ZNF219	ANKRD34B	4.38234361E-2
ZNF282	JAK3	2.28103107E-2
BACH1	ARPC5	5.19716317E-3
TCF21	GSTA1	1.49228412E-3
SP1	TXNDC16	7.55336617E-2
AP1	KIAA1377	1.25879901E-4
IRF2	GFPT2	3.54911746E-4
POU2F1	STK38L	1.56093072E-4
SRF	CSNK1A1	1.39580136E-2
CEBP	TIFA	2.03999044E-3
KLF13	ENG	1.0650377E-2
EGR4	PSMB9	6.59381413E-3
HERPUD1	CORO7-PAM16	4.17121246E-2
OTX1	ELOVL6	2.04041216E-4
SP100	NUP160	1.23146688E-4
EN1	CHMP5	7.54398895E-4
CACBP	CDC20	5.45938948E-3
LEF1	TRIM2	5.75379126E-2
POU3F3	SYNGR2	3.33370542E-3
POU2F2	BPTF	3.29892316E-3
RFX1	C9orf114	5.99129864E-4
POU2F1	TNRC6B	4.37796162E-2
SPIC	S100Z	6.23237479E-2
TBX4	RAB15	5.90029345E-4
ALX1	TMED1	8.4375028E-4
ZSCAN4	STX12	3.26449904E-4
CEBPA	ARPC5	6.52124324E-4
PAX	C15orf39	1.67459558E-3
SPZ1	RPL3	2.55675759E-4
SPI1	UBN2	2.69034168E-4
SPZ1	UBE2Z	7.47245896E-3
AHR	C3orf80	1.9546332E-2
ETS2	RBBP4	1.16309927E-3
MEOX2	TMEM9B	1.33603276E-3
RUNX2	NUFIP1	1.27321489E-3
GATA3	APPL2	4.15468586E-2
IRF9	RNF157	4.75359244E-4
EGR2	DNAJC4	4.94643408E-2
MEF2D	ALDH4A1	6.40856798E-3
ETV6	GIMAP8	2.260009E-2
SREBF2	MAP4K4	2.42944572E-4
VDR	ATG4B	1.62305053E-3
HOXD1	FBXO21	1.74929988E-2
ETS	IL23A	7.90369464E-2
PROX1	HDGF	5.45286338E-5
PAX	NXPE4	3.40174372E-4
HINFP	MEST	1.1235433E-2
MYOD1	LRRC8B	2.88194515E-3
POU3F4	ESYT2	3.27638326E-3
SP1	MYCL	7.2252087E-2
E2F8	HHAT	5.22916559E-3
PRRX1	B3GALNT1	7.67702546E-3
FOXO3	TAF10	1.12967497E-2
NKX6-2	RAPGEFL1	1.68016943E-4
CREB1	ARHGAP33	3.4776332E-4
EWSR1	TCIRG1	1.23450786E-3
FLI1	CAPRIN1	1.7504207E-2
NHLH1	UBE2J2	1.18463959E-3
RFX1	HERC1	4.08984478E-2
SOX18	KAZN	7.67676768E-2
SPI1	RGL2	5.23443036E-2
PROX1	KCNG3	1.17218111E-4
CREB	CNTROB	5.34056012E-2
RARG	KLC2	1.0462182E-4
TFAP2C	UBXN11	1.99714872E-3
EBOX	TMEM256	3.59123341E-4
POU	TMC6	1.69143993E-3
CREB3	MLF2	5.09838326E-2
SOX17	RBM11	1.93236714E-2
FLI1	KPNA1	1.16973883E-2
FOXN1	TOMM20	2.00033139E-3
ASCL2	GPR155	2.00157063E-3
SMAD3	USP25	1.62403748E-3
TFAP2	DEDD	1.94853165E-4
MEF2D	C3orf38	7.34864757E-3
ELF1	LCK	2.61617571E-2
HMX1	CNOT10	1.92731308E-3
TBP	PLSCR4	1.9562772E-4
LHX2	ATP1A2	3.22729947E-3
TBX1	RTTN	7.99052E-5
NFIB	RAB31	7.72253304E-3
HSF1	NIT1	3.41421782E-4
SOX11	C4orf32	1.40840321E-3
EGR1	DNMT3B	6.57768521E-4
NR2F2	INPPL1	1.185892E-3
EGR3	PLEKHG6	5.02209924E-4
NHLH1	NUBP1	2.06816982E-4
SMAD	SPATA20	1.06362911E-4
TCF7L2	ZNF691	3.27044404E-3
IRF8	NKD2	3.10487054E-3
SP1	MAPK8	6.48198013E-2
MAF	TPP2	4.93434604E-2
HBP1	SMARCC2	4.55305294E-3
MYEF2	GNAZ	1.8691983E-2
BACH2	TMEM63C	1.58184377E-3
TFAP4	PCGF2	1.17707395E-3
HOXD10	COL4A2	1.02362614E-3
OSR1	KIAA0232	3.1016083E-3
EGR	DLG4	7.93793867E-3
KLF7	PRELID2	4.2775158E-2
POU2F1	EXOC3	1.46623317E-4
FOXP1	TPD52L2	7.63600645E-4
SIX3	ARHGAP25	2.44498405E-2
SPIB	FAM105B	3.06512484E-4
PTF1A	RPS6KA1	1.42066749E-4
FOXD3	FNDC1	2.9774821E-4
CEBPD	RPL13	1.69573668E-3
HMX2	PDCD1LG2	5.43451334E-3
CACBP	FAM50A	6.70662191E-3
ETS1	ABI2	7.60653885E-2
DDIT3	ANKHD1-EIF4EBP3	8.05852171E-3
FLI1	SCUBE2	5.4111467E-4
FOXG1	CPEB4	9.62546573E-3
HF1H3B	PMS2	1.60909365E-4
ZIC1	FZR1	8.85421352E-4
ETS1	NDUFA8	5.8199515E-3
ETS1	IREB2	8.85646594E-4
POU3F4	SLAMF7	2.14959965E-3
HF1H3B	C9orf142	7.76715738E-3
MAFK	ZSCAN16	2.34316687E-4
ELF3	KLRK1	4.98173849E-2
CREB3L2	SSTR3	2.96459235E-4
RREB1	ADAMTSL4	3.37774224E-4
KLF4	CD209	2.92569911E-4
LHX8	CHN1	3.13282512E-3
EGR2	PPM1J	2.56383976E-2
FOXO3	ZMPSTE24	3.48532903E-3
TFCP2	EFCAB13	7.32207346E-3
HOXC11	KLRC2	4.72400514E-2
BCL6B	PCNXL3	5.03365229E-4
NFYA	HKR1	3.93128484E-2
AP1	GYS1	3.64486277E-3
SOX17	ATP2A3	5.20771294E-4
SEF1	ZFP2	4.16248541E-4
ELK1	RAB6A	1.09616152E-3
ZIC1	KIAA1522	3.60923565E-3
STAT6	ZUFSP	3.64305419E-4
SRY	ACTR3C	8.24355906E-4
FOXI1	MGA	8.30295849E-4
NR5A1	RNF187	3.95608749E-3
DMRTA2	C1orf95	1.56989915E-4
NR3C1	LPCAT1	4.49127432E-4
SOX3	MYOZ2	8.68847413E-5
BACH1	SH3PXD2B	8.0932608E-3
TEAD1	OLR1	6.49001035E-4
EGR1	COA7	1.41758832E-2
AR	RGMB	1.45946304E-3
RFX3	DDX46	1.69274888E-3
ETS1	YWHAZ	1.23201011E-2
NFY	ARHGDIB	3.47607611E-2
SPI1	BLCAP	1.1961356E-3
SOX4	GLB1L	2.26283049E-4
RHOXF1	IST1	2.62840968E-3
SMAD3	CDK9	3.85853945E-3
ZEB1	ARMC9	1.72585761E-4
HSF2	CLIC4	4.15881254E-3
POU2F3	MCM9	2.85669948E-3
NR3C1	TMEM87B	1.0319835E-3
HNF1A	ATP6V1C2	1.25736716E-4
NFKB	NUCKS1	4.75961978E-3
IRF8	GMPR	1.36570446E-3
SOX12	EIF2D	2.57855227E-3
CEBPD	ZC3H13	9.43905113E-3
FOX	REXO2	2.70490796E-4
RUNX	PURA	6.53913002E-3
KLF4	NOTCH4	5.24636997E-4
IRF2	PPP2R3C	1.52741816E-3
ALX3	GPR65	2.72373541E-3
EGR2	GAS2L3	1.69392713E-2
IRF1	ENOSF1	1.69540273E-4
FOXA	SKP1	5.03010975E-2
SP1	LIMD2	6.27341762E-2
SREBF	TREML2	2.34003656E-2
CREB1	WBP5	6.16125151E-2
ETV1	MPP4	1.14367042E-3
RREB1	DIRAS1	3.37701002E-4
ZFX	NCAPD3	1.97941693E-2
IRF9	APLF	7.83336032E-4
SOX4	CREBL2	2.74312844E-2
IRF8	AP2A1	7.31421385E-4
SPDEF	CBLB	8.19848949E-5
ETV7	UBE4A	5.14226982E-2
SCRT2	ITFG3	1.41211047E-3
FOXA2	KBTBD6	6.07244833E-3
SPI1	PITRM1	1.6166842E-4
LEF1	DHX8	1.96791883E-2
PRDM1	AEBP1	6.91535414E-4
ZNF35	SUGP1	4.49056651E-3
KLF4	POLR2F	2.93535125E-3
FOXJ3	RWDD2B	2.14986033E-3
CACBP	TNK2	2.67834229E-3
KLF13	CARS2	5.51569171E-2
ID4	GIPC3	2.56835134E-4
E2F3	SRCAP	2.4035533E-2
NFYA	TBP	3.52104789E-3
RREB1	TMSB10	1.26633013E-2
FOXD2	WDR43	9.92595559E-4
ETV2	SNTA1	3.98547774E-4
HOXB9	KLRB1	7.81330545E-3
EGR1	FBXL13	2.42473227E-3
TLX2	MAD1L1	2.94196617E-4
PATZ1	ZNF526	3.47253872E-3
ZNF384	ABHD14A	3.45782084E-4
CREB5	UNC45A	1.67757157E-3
DRGX	NFATC1	3.12078843E-2
NRF1	SLC16A1	5.05303464E-2
HOXB7	GPR150	5.58364808E-4
TEAD1	BCL2	1.09012836E-2
NR2E1	IFT27	6.74833261E-3
NFE2L1	JUND	3.03202679E-4
SPI1	HLA-DQA1	3.03671619E-3
MYC	NAA30	6.39177842E-3
FEV	CPNE2	1.68890381E-2
ZSCAN4	STARD13	1.98211876E-3
PLAGL1	IQGAP2	1.23903742E-2
DDIT3	IFRD2	2.34694131E-4
FLI1	PRELID1	5.37172303E-2
DLX6	RPRD1A	8.23585964E-3
SOX17	C12orf4	8.2899599E-3
NFKB1	CLOCK	9.38437657E-3
POU4F1	RGS1	8.36613091E-3
USF1	GYG1	5.3557807E-2
EWSR1	HIST1H1D	2.35960427E-2
MNT	CLPP	1.92784998E-4
TBP	KIAA1841	1.61887107E-4
ELF1	POMP	2.23634792E-3
GATA4	AGBL2	3.43773836E-4
RUNX3	LRRC2	3.57925466E-2
ZIC3	CAMSAP3	8.21206613E-3
FOXF1	CNST	3.85619471E-4
FOXG1	CYP4F11	1.79384064E-4
FOXO3	DPF2	1.24015091E-3
RELA	PTS	1.62876906E-4
ETV7	ZNF585A	4.09223018E-2
ZNF143	SH3PXD2A	6.61358863E-4
MAFK	MGAT1	1.20363701E-2
ELK3	EPB41	4.04162455E-2
VAX2	AGPAT9	1.79445493E-3
TOPORS	AGTPBP1	1.12601602E-2
MYOD1	CCDC78	8.17605562E-5
TFAP2E	MRPS24	4.96661705E-4
NR3C1	TEX264	3.33574028E-4
PAX2	PCDHB3	2.11452588E-4
ERF	SORBS3	7.56338365E-3
POU3F3	CRIM1	1.09224539E-3
YY1	NAB2	7.31341097E-3
HNF1	TOM1	1.56305345E-3
RARA	POLR2I	6.85393922E-4
PRDM1	ZW10	3.82111094E-4
PTF1A	GLTSCR2	1.11939488E-4
KLF7	SURF6	1.10610657E-3
TFAP2A	PRRC2A	4.87447203E-3
KLF4	DHRS4L2	4.64171382E-3
ETS1	ATF6B	1.78532231E-2
TFAP4	BMS1	5.71661903E-3
NR5A1	FNDC3B	1.66568222E-3
RARA	AC040160.1	3.76892829E-4
ELF3	PEX12	4.67865868E-2
HOXD12	TRIT1	6.20901459E-3
RREB1	PSENEN	2.83507513E-2
NR2F1	C14orf159	4.16026558E-3
PLAG1	PICALM	9.94311349E-3
ARNTL	FAM216A	2.79012961E-4
KLF13	CD200	6.02172338E-3
ETS	RAVER1	2.69465715E-3
ATF6	TNFSF18	2.62118916E-3
ARNT	EBAG9	4.68712882E-3
KLF7	ANO8	1.5500517E-3
ELF5	CDC26	1.19331731E-3
FOXJ3	RELA	1.13268596E-3
GATA3	IKBKB	1.42914675E-3
POU4F1	SNCG	5.7524819E-2
HBP1	KIAA0556	7.37840016E-3
POU4F3	KTN1	1.00480845E-4
IRF1	CTXN1	9.33607442E-4
POU3F3	ZNF747	1.2812043E-4
HNF1A	HMBOX1	7.05599419E-4
TAL1	COX7A2L	4.99508283E-4
FOXJ1	DYX1C1	2.04587231E-4
SP8	ILVBL	4.43432446E-2
ZNF713	NOP2	2.25418188E-4
FOXI1	CEACAM3	2.22448636E-3
SOX1	SYNE1	1.01400999E-1
ZEB1	DNTTIP1	5.90211323E-5
GATA3	CASQ2	1.27098913E-2
SMAD	NOSTRIN	1.21178329E-2
NFIC	VMP1	8.22867907E-3
SCRT2	UCK1	8.22589444E-4
TCF7L1	RUSC2	9.08469945E-3
GCM	CBLN3	4.06388313E-4
NFKB	NKG7	1.66815169E-4
NHLH1	TMEM176A	2.95029057E-2
RORA	C19orf77	3.18526233E-4
FOXJ3	C16orf58	4.32668149E-5
ELF5	STAT4	1.63718565E-3
CEBPG	PSMD3	8.14340274E-3
HMX1	PRKAR1A	7.70845962E-3
NKX1-2	CES2	9.04728465E-3
TGIF2	GPRIN3	5.08023282E-2
ETV2	SNX20	1.49668336E-1
KLF13	NAIF1	9.13131403E-4
NFY	NR4A1	1.71753194E-3
POU5F1	MAML2	9.2427307E-4
HIF1A	NSUN2	7.73969408E-3
HOXA1	CNTN1	1.64280447E-3
T	APMAP	9.01204026E-3
TFAP2E	USF2	1.95807744E-3
TBX5	SDHAF2	1.30185323E-3
EGR4	REL	2.94372672E-2
FOXO6	CEACAM4	4.47119579E-4
HOXB3	DCAKD	4.44260361E-3
FOXJ1	ATAD1	2.72577196E-3
REST	MVD	2.34665035E-4
MGA	ACOT8	8.45970673E-3
DBX1	GPR161	1.80846297E-4
ELF1	MRPS14	5.0563061E-3
HIC1	CETN2	3.87171786E-3
GFI1	FOS	2.55898463E-3
ESR1	RCAN3	8.21516505E-4
FOXL1	COX14	1.94983518E-4
RUNX2	TPRA1	2.96265049E-4
RFX1	WDR61	2.47615283E-3
HIC1	DCPS	6.98947501E-3
SOX17	CCNT2	8.99558293E-3
TGIF2	VAMP4	3.1937158E-4
E2F1	SUZ12	7.27869823E-2
HMBOX1	CNNM1	9.009009E-4
SP8	CLK2	8.71147996E-4
WT1	TMEM57	2.7697443E-2
FOXD3	HAUS1	4.83766833E-3
AP1	TRPM3	1.63784949E-4
SP4	IMP3	3.32146456E-3
POU4F3	UTRN	1.5527826E-3
FOXJ1	WDR77	1.46794825E-3
IRF	MAP4K1	1.10176557E-2
FOXD3	MCM2	8.0055953E-4
ZEB1	WBP2	7.16881815E-3
PAX6	HLA-DQA2	1.66337744E-3
PAX6	LIN37	2.38206012E-3
PKNOX1	KIAA0141	3.21243443E-4
SOX8	TK2	5.3685683E-3
PGR	KCNK2	1.63769495E-4
HF1H3B	HLA-DQB1	1.83045708E-3
TFAP2B	MFSD10	1.46796891E-4
SNAI2	EFCAB5	1.8063401E-3
ZNF219	TSC22D1	2.28941448E-2
EBOX	ANXA4	1.50170118E-3
KLF14	DECR1	4.94978323E-2
NKX1-1	PFKP	1.73144586E-2
TFAP2	TNFRSF10C	2.63476908E-4
AP1	MCM3AP	6.72654485E-4
NKX2-3	RBM8A	3.95095829E-3
NR1H	ZNF488	7.98940073E-5
KLF4	DAP3	1.30924614E-3
RARA	GPS1	2.33896097E-3
ZBTB7A	HDAC4	5.09624882E-4
FOXO3	PRRX2	2.54522458E-5
TBR1	ATPIF1	3.03448165E-4
CACD	CARD11	7.27442176E-4
NFKB	TTC1	1.86325814E-3
JDP2	DPH3	1.97127842E-3
SP1	RCL1	7.7593648E-2
ZNF740	CBS	8.24739771E-3
GFI1	LRRC28	1.33577761E-4
CBX5	NR2C2	1.45517957E-2
RXRB	PTPRE	1.27748268E-1
HMGA1	CD86	1.07102022E-2
NFKB1	PCBP3	1.66726705E-3
MYOD1	LAPTM5	3.25454934E-2
DBX1	RNF165	3.41345606E-4
ELK1	APEH	1.39426094E-3
IRF3	GALNT5	5.22628138E-4
PPARG	ZNF57	2.50104022E-4
SMAD4	C6orf25	5.40756396E-2
ZNF281	C19orf60	2.09320305E-3
THRB	PTS	4.51184358E-4
IRF8	GRB10	2.81597266E-3
NKX3-1	BMP4	4.5049484E-3
TCF12	SNUPN	8.77057642E-3
ETS2	LRRC6	1.08322384E-3
EGR1	ACADSB	5.49084912E-2
HDX	ZDHHC21	5.93367452E-4
FOXB1	PITPNB	8.30178674E-3
TFCP2L1	NAMPT	1.40552721E-2
ZIC4	GSPT1	7.09781358E-3
ETS	USP54	3.38494406E-3
SOX1	PAPD5	1.78957367E-3
FOXA2	PRKCQ	5.15568361E-2
SP1	TMEM38B	6.28374517E-2
TFCP2	ZNF700	8.77459869E-5
SOX8	SMU1	5.37770509E-3
ESRRG	TGFB2	6.05321019E-3
SOX7	SNAP29	5.99656488E-5
TBR1	GIMAP1	2.33040018E-2
POU2F2	CLEC16A	1.94571032E-3
MIXL1	TNXB	1.08486898E-3
VENTX	IL4I1	2.37257928E-4
FOXO6	LYRM4	3.57126531E-4
PAX1	PCDHB2	7.00587556E-5
LHX9	TTPAL	9.16630789E-3
MEIS2	CLTC	3.14200637E-4
PAX2	PCDHGA7	3.45010715E-4
ZKSCAN3	ALG12	4.7159418E-3
GATA4	SV2A	3.74906711E-3
HMGA1	ZNF19	4.64735194E-4
FLI1	WIBG	3.55934328E-2
FOXO4	ARHGDIA	1.60285153E-4
TFCP2L1	PRR13	4.16835037E-3
CDX2	HARS2	5.91820913E-4
TFAP2A	RRP9	7.35796581E-3
MZF1	ACY1	9.05028565E-4
PRDM1	PHF11	9.63153391E-4
SOX10	CREG1	4.42200578E-3
PATZ1	DDX39B	1.00456543E-3
FOXO1	AGO2	1.46789364E-3
TFAP2C	TNK2	4.48579075E-4
ZNF350	NSMCE4A	1.70116041E-2
CLOCK	H2AFX	1.48940452E-4
RREB1	HEXIM2	7.07102385E-3
SP4	CYP4V2	2.77516504E-2
MEIS1	LMNA	2.24754555E-4
ELF5	XRCC2	9.28232369E-3
FOXL1	TMEM145	1.27922143E-3
HNF4	RASA2	4.63817978E-3
SOX17	COL1A1	3.59234517E-4
IRF4	AKIRIN2	8.99020814E-3
SOX21	DIO2	2.84900285E-3
CACBP	ZNF789	4.55639402E-3
FOXO3	CEP97	5.49834962E-4
EWSR1	ALDH2	2.61070947E-4
ESRRB	WIPF2	7.18903459E-3
NR1H	SRC	1.73139441E-2
KLF16	TMEM131	8.00085874E-2
YY1	NFYA	5.43295895E-2
SRF	METTL9	2.00003357E-3
ETV1	PARP1	8.14995618E-3
CENPB	SEMA4B	9.1041223E-3
GTF2I	METTL24	9.45786184E-3
E2F4	SMARCAD1	3.34095681E-2
CEBPG	TFPI	4.24058485E-2
PLAG1	LMNA	4.76548165E-4
RREB1	NEK9	1.34034613E-3
FIGLA	HMOX2	8.67149174E-4
SOX9	CCDC84	3.82458144E-5
SMAD	RPL31	5.93692022E-4
TLX2	BRMS1	1.23614834E-3
FOXC1	TMOD1	4.52493271E-4
FOXL1	TTPAL	6.30154467E-3
MEIS1	NAB2	3.90792953E-3
RAR	CARD16	9.0503433E-4
RARG	ASF1B	1.56549571E-4
TEAD4	RPL35A	1.2041845E-3
CACD	TCP11L2	1.51535996E-2
TOPORS	TOMM34	8.61491809E-4
TCF3	GTPBP1	1.46964856E-3
MYEF2	KLRG1	5.26245633E-3
TFAP2C	ATP1A2	1.06313577E-3
HOXD9	TMEM169	7.81052274E-5
NR4A2	PABPC4	3.747985E-2
PRDM4	KIAA1462	2.41389986E-4
ZNF219	HNRNPF	9.89391661E-3
CLOCK	CYS1	1.56329708E-4
EGR	FAM32A	2.06130387E-2
SP8	SYNC	5.0127979E-5
KLF7	FCGR2A	1.0190835E-2
MYEF2	ZFAND6	9.41271239E-4
ZSCAN4	TEK	1.1641556E-3
EGR1	GADD45GIP1	7.90770001E-4
SPI1	HAMP	1.85184542E-2
CACBP	CCDC51	8.26893864E-3
HOXC9	WISP1	7.73400453E-2
SPI1	AL356356.1	2.70596029E-3
ID4	TOPBP1	2.70477746E-2
USF	EMC2	6.02605434E-2
DBP	CCDC47	5.11231153E-2
EGR1	LPIN3	1.45201593E-2
HOXC10	KIF1A	1.70631488E-3
VDR	ZNF225	9.5960664E-3
PAX6	GADD45GIP1	2.02407617E-4
ISL2	TRIM44	1.77857568E-4
HOXA6	ATP2B1	2.2861001E-4
OBOX3	KIAA1731	2.15843414E-4
BACH2	CSAD	9.88233064E-4
TP53	KLHL20	1.03949655E-3
ETV4	CFDP1	5.06853808E-2
ZNF423	TRIB3	8.57207284E-3
BPTF	SAP30BP	2.73415047E-3
ETS2	AGO4	1.34261201E-3
HOXD12	APLF	9.18323691E-4
FOXJ1	RUSC2	2.32199401E-4
CDX2	HLA-DOB	5.32119853E-2
SP1	SPEG	3.43671902E-3
TP53	STK25	1.69035806E-2
RUNX1	SUN2	1.01240429E-3
SPIB	SLC2A1	9.18680829E-3
RARB	NT5DC1	1.03020428E-2
RARA	KIN	1.01828955E-4
ITGB2	LZTR1	6.40549206E-3
NKX1-1	DDX46	1.56911894E-2
ZNF281	AGRN	4.9755028E-3
ZNF281	PACS1	1.93621532E-4
HIC1	SMG6	1.00370359E-3
SPIC	SLC39A8	2.75819319E-2
SOX7	CHURC1	7.4372134E-4
ELF2	CCZ1	2.0060409E-4
TBR1	NDUFAF2	3.9674043E-4
SP4	EPOR	9.81192299E-2
IRF8	TUBD1	7.48407728E-4
FOX	UBAC2	6.774276E-4
KLF4	RPE	5.92153016E-2
BHLHE40	IMPA2	1.26018265E-4
FOXO1	TRMT1	7.89866781E-4
NKX2-5	PPARD	8.62457245E-3
FEV	DEFA4	3.75822694E-3
ERG	EGFL7	1.14911081E-1
EGR	OPLAH	4.14494076E-4
NKX6-3	SOX6	9.89583333E-3
ERF	FCHSD1	1.88516006E-4
IRF7	TCF3	6.91219638E-4
TBX5	NFX1	9.70556273E-4
DBX1	ADORA2A	5.70128318E-4
NHLH1	S100A9	5.11779419E-4
HF1H3B	ITGAV	1.78346137E-2
ETV7	NR1H3	1.11295332E-2
ZNF35	GABARAPL1	1.02050255E-4
ELF5	MEN1	3.05381411E-4
ZEB1	MOB1B	3.03526329E-3
ETS	ACTR3C	1.65815772E-4
FOXA2	SLC38A4	2.21117087E-4
TFAP2A	DXO	1.55250437E-3
ELK3	BOD1L1	7.26908134E-2
FOXP3	PFDN4	3.35991259E-4
NFIL3	NDUFAB1	2.07536101E-4
MYOD1	HCAR3	1.01191648E-3
HOXC10	STOX1	2.29142025E-3
NR2C2	IER5L	1.80524717E-4
OSR1	IFT122	7.97118252E-4
KLF12	APEH	5.84916126E-2
RFX7	POLL	4.38402968E-2
USF	PRRG1	4.77446136E-4
EGR2	ZBTB21	9.31463438E-4
SPIB	BRSK1	1.72262815E-4
RUNX3	FANCI	4.73872119E-3
RFX2	CENPH	4.11738389E-2
HOXA2	DDAH2	3.40265814E-2
ELF1	IFFO2	6.06981003E-3
HF1H3B	MACF1	1.6402724E-3
INSM1	AFG3L2	8.89242906E-5
ZNF652	RAD23A	1.15534329E-3
MYB	FNDC4	7.79064472E-4
ETV6	SUPT5H	1.60652691E-3
HNF4A	BRAP	2.7189386E-2
GTF2I	ZNF526	2.62197758E-3
HOXC11	HIBADH	3.62147973E-4
HOXA10	CPA3	5.58961414E-3
FOXB1	MRPS21	4.63695455E-4
CDX2	KLRC1	1.12632679E-1
DDIT3	TMEM168	1.90010858E-3
PAX	PARVB	2.27937036E-4
CREB1	CCL24	7.92643489E-4
ZNF350	DACT3	3.05271064E-4
IRF8	EMID1	2.95175926E-3
KLF7	KLK6	4.13562232E-3
MEIS3	TSEN34	1.70552103E-3
SOX1	KCNC4	3.97985754E-4
CREB3	CDC14B	1.00698688E-2
EP300	NDUFA11	3.94748283E-4
SRY	SPICE1	5.69871789E-3
ESRRA	FAM3A	1.8258702E-3
NFAT	PDLIM5	6.48060228E-3
ZIC4	ATF6	2.62760523E-4
LHX1	IL15RA	4.07377057E-3
ARNT	HOOK1	1.87579554E-2
MEIS3	UBASH3A	9.85309232E-2
REST	HIST1H2BM	2.80754282E-4
RXRG	C6orf223	1.55478228E-3
POU3F4	SLC38A9	5.19038305E-4
LHX3	INTS9	7.14694144E-3
CREB3L2	CTDSPL	7.47477478E-3
CDX2	ZNF398	1.60755395E-4
NFKB1	BRCA2	3.04654897E-4
GLIS2	USP49	1.63725098E-3
FOXC1	PARP6	6.15031361E-3
HSF1	VPS53	2.26875632E-3
HSF2	ZC3HAV1	5.67039976E-2
HOXA7	HDAC4	2.03849953E-3
IRF	UXS1	1.99726341E-4
PRRX2	CRNN	1.60864648E-2
ELF5	C9orf156	6.93533833E-4
EBOX	TNFRSF1B	2.7568814E-2
E2F1	GSTO2	5.22951012E-4
NFE2L2	PIN1	3.52840526E-3
E2F1	NOTUM	4.69679837E-5
FOXO3	RAB40C	9.55177333E-4
USF	RASA3	1.73802942E-3
ATF1	RPS18	1.353078E-4
ETS	FGGY	3.16849586E-4
ZIC1	GGA3	3.67929667E-2
ZNF281	ZNF71	2.06171811E-4
HSF4	EIF2B3	6.37927077E-3
HF1H3B	FZD4	2.23944092E-2
KLF14	LEPREL2	3.44316586E-3
FOXO4	SCAMP5	6.77855677E-4
ZSCAN26	CYFIP2	1.53369369E-2
FOXB1	PHLPP1	2.90112034E-4
ZBTB18	APBA2	3.85698083E-3
NKX2-5	ADAM19	1.45547253E-2
BPTF	CD69	1.47454022E-2
EGR1	CBX7	9.31435491E-4
ELF1	TNFRSF6B	4.34887316E-4
SOX11	MOCOS	1.78122761E-4
RFX3	FAM118A	1.46135527E-2
POU3F2	DIS3L2	4.61626287E-3
POU2F1	TSPAN6	7.94422852E-3
TGIF2LX	CALR	5.61256925E-3
SMAD3	CD180	2.35581267E-2
HNF4A	ALOX15B	5.39640205E-3
SPI1	GSAP	3.17481334E-2
ZSCAN4	SYTL1	6.0953407E-4
NKX2-5	GMNN	3.34132618E-3
E2F8	WDR62	4.53913043E-3
ZFX	MDC1	5.11677098E-3
AR	SSFA2	3.96278115E-4
RFX2	TMED3	3.41103744E-4
ELF1	R3HCC1	3.97489321E-4
AP1	TAPBP	4.02820742E-4
EWSR1	PCMT1	1.40598633E-3
FOXO1	FAAH	5.09942841E-3
ETS1	PAOX	4.69662939E-3
EGR1	IDS	1.61748393E-2
MNT	STRBP	2.64369266E-2
IRF6	CR1L	8.84550865E-4
LHX5	SMU1	9.41943233E-4
RUNX1	PDE5A	1.39377143E-4
RARA	CNTROB	2.80453047E-3
IRX5	TUBE1	2.04695405E-4
FOXC2	AP2B1	1.01274992E-2
NKX2-5	SLC52A3	3.39969903E-4
MAF	MYO1D	1.32008723E-3
FOXO1	NPRL2	1.41495765E-4
SPIB	DDX18	1.5013991E-3
HOXC9	CHAMP1	1.18408482E-3
PTF1A	CRY1	3.1872132E-3
ATF6	TOMM40	4.63590908E-3
TEAD1	CCND3	1.94243639E-2
SP8	CMTM3	8.16341491E-3
TFAP2B	GPR162	5.94260234E-5
CEBPB	MRPS30	8.40201375E-3
TBP	MCM6	2.17679526E-4
EGR1	METTL12	1.34309728E-2
TCF21	ANGEL1	3.14093991E-3
ETV3	PRPF40B	6.73523081E-2
LHX6	TUBB4A	2.9127818E-4
NFIC	CLIP1	8.44950736E-4
ETV2	C9orf85	4.62905211E-3
POU3F2	LPP	1.53143805E-2
EOMES	HAUS8	2.06166837E-3
SRF	ABCF1	3.83273182E-3
FOXJ2	RAP1GAP	3.67366264E-4
PAX6	MAGEF1	5.51336146E-3
SP1	PAFAH1B1	7.67370945E-2
BPTF	E2F3	4.29432206E-3
TFCP2	ZNF625	3.28847116E-4
FOXO4	ATPIF1	9.21125333E-4
HMBOX1	USP37	7.06649715E-3
HOXA6	CD48	3.37133083E-2
ELF3	RLIM	3.71660093E-2
TCF3	KIRREL	8.14539481E-4
CREB3	PDRG1	3.33686824E-4
ZIC4	ATP7A	5.44335242E-2
EGR1	GPR182	2.64417634E-2
FOXI1	ARHGAP25	1.6773706E-4
PKNOX1	RIN2	4.86012877E-3
SP8	GYS1	9.63127171E-3
HNF4A	PTPRS	7.3995161E-3
RFX5	PKP4	5.71208745E-2
IRF8	CELF2	5.52561235E-2
PPARA	TMA7	3.87385007E-2
HNF4	IFT81	6.64232667E-4
SOX1	ALDH18A1	4.01719438E-4
SREBF	SERPINA1	4.43095712E-3
SPIC	PLA2G15	2.51694089E-2
RFX2	FGF1	1.02253153E-2
EMX1	TM4SF19	1.35795688E-3
TFAP2	TMEM37	1.23790537E-2
ELF2	PPP3CB	1.30114261E-3
POU2F1	CREB3	4.80935666E-2
RXRA	NFIA	7.22603676E-2
SP1	TNFAIP8L1	7.58585657E-2
NR3C1	ZBTB7C	1.53992809E-2
MAX	ZNF775	2.87526073E-2
CACBP	PQLC1	2.60480419E-4
CDX2	NKX3-2	9.51421763E-3
TFAP4	THEMIS2	5.13275783E-2
ARNT	ASS1	4.26454096E-3
RARB	SMC5	2.77542393E-3
TOPORS	MRPS18A	3.41281398E-4
SOX7	TTC1	2.32907268E-4
THRA	DMXL2	2.24667793E-2
USF	TACC1	1.97670267E-2
AHR	XYLT1	5.2801468E-4
NOBOX	PCDHGB2	1.8963944E-3
ZIC4	PAM	6.78421331E-3
RUNX2	NYNRIN	9.76858846E-3
HSF2	TLE2	1.45600239E-3
PPARG	RCAN1	1.59237788E-3
RBPJ	RABEP2	7.94138881E-3
TCF12	FITM1	1.95340502E-1
FOXD3	LARS2	2.29088702E-3
TFE3	CANX	7.36588306E-2
SPIC	FIBP	7.06594518E-4
SOX17	NFATC4	1.63614525E-3
E2F2	EHMT2	1.06154694E-2
ATF7	AFAP1	5.43035569E-4
IKZF2	APOLD1	1.40091727E-3
POU3F3	NAP1L4	2.6945243E-2
FOXG1	PDE7B	6.0736142E-3
HF1H3B	IGLL5	4.01896615E-2
HOXA4	STX4	4.28070847E-4
FOXC1	MUC2	3.4965035E-2
KLF16	PRSS22	6.87191481E-5
RORA	FOLR2	6.10814008E-3
SREBF1	PAPOLG	1.3014571E-3
ZNF232	KIFC1	2.4083462E-4
MYOD1	RANGRF	6.37000967E-4
INSM1	NOL3	6.88490357E-4
CREB3L2	NPTX1	1.0680259E-3
PAX4	FAM78B	2.58994563E-2
NFAT	SNRPF	5.59734728E-4
SREBF	CYP21A2	1.19363604E-3
MYEF2	ACTG1	1.82473323E-3
TFCP2L1	HM13	3.00789573E-3
MAFB	ANAPC11	1.71474496E-4
MAFK	KIAA0226L	2.85389601E-2
FOXJ2	CYB5R3	2.96898916E-4
RFX5	COASY	4.03978878E-4
POU	DDIT4	1.36505353E-4
TFAP2A	C11orf68	3.42175896E-4
OBOX5	ITGBL1	4.93148179E-2
NRF1	DPY30	4.94942402E-2
ZIC1	YY1	5.13627772E-4
CPEB1	CUL2	3.99905079E-3
NFIB	TMEM102	5.95854754E-4
EBF1	KLHL6	3.87368886E-2
RORA	DCXR	2.57089456E-2
GLIS3	FLOT1	1.34600222E-3
SP1	GOLT1B	6.61218673E-2
OLIG3	RNF13	5.94031317E-2
MAFK	CXCR1	3.74566077E-3
NRF1	TMEM123	5.74543051E-2
PATZ1	GLTPD1	3.8649627E-4
BPTF	SLC39A8	2.04657501E-4
LHX1	ATP5C1	4.1729389E-4
RFX5	RNF14	3.8834643E-4
LMO2	SYNGR2	8.1024812E-4
BCL6B	CLEC7A	8.10007284E-2
SP4	CPSF7	2.53129359E-4
KLF7	ACAT1	4.62947183E-2
PPARG	ZNF112	2.17263175E-4
ETV1	CDK13	6.51275368E-2
EGR	THEM6	8.03717353E-3
TFEB	NUCB2	2.92782902E-2
DLX2	SCG2	2.6589115E-4
LHX2	GABRG1	6.14886732E-3
GCM1	ZMYND19	1.81364147E-4
GTF2I	EFTUD2	7.68477433E-4
PKNOX1	C5orf24	5.77231619E-4
HSF4	CHERP	5.19499267E-3
ZEB1	XCR1	5.38612736E-2
TBX15	TACR2	1.4333095E-3
TCF7	CSPP1	4.51576964E-3
HMGA1	GSK3B	1.28422079E-3
HSF1	FUT7	3.99706409E-4
PAX2	TRIM56	9.28225745E-3
NKX2-8	PRR5	2.73478781E-4
FOXJ2	AOAH	3.2508732E-2
SOX4	NR2C2AP	1.14603726E-3
LEF1	CHD1L	5.79919805E-3
ZNF281	AXIN2	1.08865161E-2
PAX	MITF	3.74948872E-4
ZFX	FADS6	1.57032087E-3
ZBTB6	CCDC167	3.94823429E-3
KLF16	C16orf72	4.38693082E-2
TFAP2B	RGS12	6.57507837E-3
RARG	GMPPA	3.08309312E-3
ELF1	SDR42E1	7.70687224E-2
ZBTB14	ABHD17A	2.7028409E-4
HIC2	TGM2	4.72882827E-4
NR2F2	EMR2	1.18975912E-2
CPEB1	E2F2	1.25895043E-2
PHOX2B	CHSY3	2.5625933E-3
SOX8	BZW2	8.00319391E-5
PLAGL1	ABCC3	9.99468368E-3
SP4	PERP	8.82193085E-4
LMO2	CD4	2.42533562E-4
ONECUT1	CES2	1.93534899E-4
YY1	CTC1	1.22866617E-4
POU3F3	HK3	2.30227743E-2
ALX1	PLEKHH2	3.27672746E-3
SPI1	PRF1	1.50599753E-3
EGR3	SQLE	2.32206914E-2
FOXI1	TBC1D2B	5.55299374E-3
SP4	PRPF19	3.77224612E-3
ETV4	CARHSP1	3.40183441E-2
POU3F2	PFKFB3	1.03569696E-2
DLX2	GPR68	2.66545951E-3
MYEF2	WDSUB1	9.31914414E-3
MYEF2	DUSP10	1.49676892E-2
MZF1	EPB41	1.84862489E-2
ARID3A	PSMD12	1.2727726E-3
BPTF	FBXL20	1.55374089E-2
FOXI1	CHRM2	1.13742897E-3
MEF2B	GUF1	8.84045805E-3
CACBP	PLEKHJ1	3.69117244E-4
HMX2	PCED1B	5.22747654E-2
NR6A1	NHEJ1	1.10373866E-3
RFX4	KIF4A	3.09943626E-4
KLF13	DKC1	4.79117569E-2
CACBP	LAG3	4.60672216E-2
CEBPB	MINK1	2.73260899E-3
NHLH1	PCED1A	1.34977876E-2
RUNX3	ZNF443	1.25237903E-3
MTF1	TIE1	4.93488697E-4
ESRRG	TAF10	6.8587409E-3
ETV2	NFATC1	1.21138709E-2
HES7	KARS	1.38520495E-4
TBX5	LAG3	1.98746082E-2
FEV	PRR5L	1.15552061E-1
FOXF1	ADAM28	4.68849336E-3
FOXM1	OASL	9.17507055E-3
NR2E1	FAIM2	5.28255579E-4
EGR2	THAP8	1.21739722E-2
NKX2-1	KLRB1	7.13382426E-3
HF1H3B	SIX5	9.21262103E-3
IKZF2	SAMD14	9.63309844E-4
SP1	B3GALT6	3.00686124E-3
HOXD13	ST6GALNAC2	1.39005497E-3
MTF1	ASPHD2	8.63248529E-3
MEIS3	ODF2	7.25926031E-4
SPIB	TNFSF10	1.3027018E-3
E2F1	DNAJC1	5.04987855E-3
PAX6	RNMTL1	9.46447388E-4
AP1	KIAA0196	4.65059108E-3
SREBF1	CORO1A	1.28111718E-2
GCM	MGAT5B	1.70205763E-4
REST	SDHAF2	1.39765841E-2
NR2F6	TLR6	1.35857639E-2
EGR1	MASP1	4.69561986E-5
RELA	SDC3	2.69553842E-2
NR6A1	STARD5	1.69616591E-3
ELF3	SEH1L	1.29162993E-3
SP1	CDK9	4.27295337E-2
OBOX3	PUM2	6.26596394E-4
MGA	LPIN2	3.6826101E-3
HIC1	HDLBP	8.65543722E-4
ELF2	CALM3	1.1436426E-3
SOX4	CSDE1	6.72390024E-3
PRDM1	RBM12	9.80053113E-3
CEBPG	GSPT1	2.17761619E-4
ELF1	RRP36	9.09678038E-5
HES1	BCL2L11	1.00113623E-2
FOXI1	DEF6	1.26479707E-3
LHX4	RABGGTA	1.62860295E-3
TGIF1	FNBP4	1.9159682E-3
HEY2	TMEM80	3.00687667E-4
HOXB9	ABHD17C	2.14243385E-4
KLF12	PCDHB5	4.69117237E-4
ZEB1	SLC25A17	6.56918931E-4
IKZF1	SF3A2	1.5433417E-4
BCL6B	VGLL4	2.8240691E-2
ETV5	ATP6V1E2	1.62898925E-3
HOXA11	ETNK2	7.5960548E-3
FOXJ2	RNF115	1.12389009E-2
NFAT	RABGAP1L	2.85585562E-2
SOX7	MECP2	3.43596742E-2
SPZ1	HDAC10	2.46078863E-4
NR6A1	PIGN	1.24112715E-4
PKNOX1	NUFIP2	1.5853718E-3
MEF2A	RBMX2	7.82208655E-4
IRF8	SLC9A3R1	3.35851032E-3
NR4A2	HINFP	1.47849491E-3
YY1	GDF15	1.51073618E-2
MESP1	CNTROB	3.65523805E-3
SP1	MRPL24	4.81998879E-2
MYC	FBXO6	1.93899646E-4
FOXJ2	PTPRZ1	1.01566195E-2
RFX3	CTSW	9.24552016E-4
HNF4A	PLXNA3	2.04496834E-3
TBX4	RRP7A	7.86118675E-4
HIC1	NOG	3.01505644E-4
TCF7L1	FXYD7	1.05302313E-3
SP4	HYAL3	6.19362956E-2
KLF4	IGFL1	1.87153343E-2
PHOX2A	CDKN1A	5.18588148E-4
ZBTB7B	CIB1	1.85910808E-4
HOXD3	HIST1H2AI	2.79243498E-4
NANOG	KISS1R	9.98681105E-4
NR3C1	SF3B1	8.87329239E-3
CDX	FOSL1	1.9100658E-4
DLX1	TRMT5	2.83588657E-3
RXRA	DUS1L	3.07768677E-2
EGR2	THOC5	5.46329138E-4
ELK1	ZNF579	5.12683856E-2
HSF4	SQLE	1.5646954E-3
PGR	RICTOR	2.83393814E-3
EGR1	BHMT2	2.48152416E-3
MAF	ITM2C	2.43845692E-3
POU3F3	RAB27B	1.84231535E-2
EHF	DHX16	1.67989682E-2
PATZ1	ANKRD65	4.4057383E-5
PRDM4	ID3	7.09230375E-3
POU5F1	CEP68	1.11258754E-3
FOXA1	DYNLT3	1.97655644E-2
ZNF713	CENPU	9.20389387E-4
ZEB1	FBXO8	9.30866602E-3
E2F2	VARS2	6.92013954E-4
FOXJ2	KLHDC2	7.4113087E-3
NFIB	CD79A	2.86786924E-3
GCM	WEE1	1.70143905E-3
CREB3L2	KIAA0895	1.54256732E-4
SMAD4	TRIM35	4.30629561E-3
TFAP2A	CACNA1H	2.62041312E-5
RFX3	EED	5.96298308E-4
ID4	FITM1	2.24433768E-1
CUX1	TNFSF15	6.77108231E-3
OTX2	ABHD15	9.17668494E-4
ELF2	ARAP1	4.62144765E-2
POU2F1	FAM64A	2.45280607E-3
CACD	SMURF1	8.07028175E-4
FOXL1	TNFRSF17	6.16273008E-4
E2F4	SIAH1	7.157915E-2
SP4	KIF19	4.12035257E-3
HNF4A	KCNAB2	2.27929096E-2
HOXC11	MTFR1	3.18439143E-4
TP53	PCID2	1.47058248E-3
ZIC2	PTK7	4.41604773E-4
RARG	EIF2AK1	1.76407657E-3
TFAP2A	EXTL2	5.50409735E-3
HOXD8	NUP107	7.03982202E-4
NR1H	DHDDS	1.34877983E-3
ELF4	SNRPA	7.23684772E-2
SOX2	SPTBN1	8.45051155E-3
TCF7L1	SLC35E1	8.42210803E-3
FOXO4	KCNE1	1.44343558E-3
OTX2	DMWD	7.56100112E-4
EGR1	FAM104A	6.24296981E-4
ZNF75A	TMEM63A	7.55072678E-4
RUNX1	AGPAT3	1.82485564E-4
TOPORS	PRRC2B	2.87746311E-4
KLF12	GOLGA7	5.81590874E-2
VDR	RPP25	1.95351358E-3
ZNF281	CAPN7	8.5044547E-5
HOXC10	COQ10A	7.06029626E-4
SOX3	DNAJC5	4.758568E-3
CENPB	BUB3	8.65927593E-3
MYF6	KIAA0232	1.07306747E-2
ID4	CLSTN1	9.35426684E-4
IKZF2	SPATA2	1.19595164E-3
IRX2	NTN1	1.15236612E-4
NFY	TLR8	1.11085679E-2
FOXD3	RPL10A	9.10473009E-3
RUNX	FBXL8	3.84919382E-4
HF1H3B	EPHB2	5.83049253E-3
MYEF2	LYN	1.47241353E-2
BATF3	ARHGAP24	2.05687573E-1
ZNF35	NR2F2	2.99675352E-3
SOX30	BRD8	1.97659606E-3
SRY	RPS7	8.81314427E-4
NFIC	AFMID	1.96548473E-2
HOXC8	LY9	3.0803101E-2
INSM1	PCDHGB3	3.92454398E-4
POU3F4	PCDHB3	1.18287233E-2
NFE2L2	IFI27L1	1.09416065E-3
FEV	TIGIT	1.58517489E-2
SOX14	SCUBE1	9.31183941E-4
FOXL1	IER2	1.74696024E-2
MAF	TLR8	8.11914234E-3
REL	MAP3K6	8.81627521E-4
POU3F3	VIM	1.42105036E-4
ETS	NME4	4.9902807E-4
MYCN	SOX7	6.8477387E-3
TP53	EI24	2.96216773E-2
TFAP2B	ZNF22	6.71276163E-4
HOXA3	MRPL22	1.84461908E-3
TCF7L1	TPRG1	1.03392736E-3
ZNF35	AVPI1	2.10574145E-3
MEIS2	EGR3	3.00860298E-3
CREB3L1	MAX	4.97467486E-2
NKX2-1	UBA2	4.83588635E-4
ELF2	ARL8B	4.79218375E-4
ELF1	CDC37L1	6.82639238E-2
CREB1	WIBG	3.55934328E-3
SOX17	PGAP2	3.3262483E-3
MNT	PLAG1	1.22997857E-3
JDP2	GTF2A2	7.06162514E-4
FOXP3	MRPS21	2.52641247E-4
HOXA2	NUP85	3.97757153E-4
MYC	EIF1AD	1.12120118E-4
POU5F1B	HCAR1	6.53226493E-4
YY1	C1orf131	6.45060576E-2
MEOX2	HIST1H2BL	9.66975305E-3
FOXO3	PEX11A	1.89887923E-4
ZNF219	C9orf156	1.38706766E-3
TLX2	NUPR1	3.18745363E-4
IKZF2	POU2F2	5.78472074E-4
LEF1	FAM208A	5.54496628E-3
RFX7	TMEM109	5.58383278E-3
RUNX3	NFX1	2.91166882E-3
MEF2D	SLC2A3	3.56266596E-2
MEOX2	RANBP3L	3.88291132E-2
EWSR1	SPEN	2.11342348E-3
E2F2	C5orf34	3.24743608E-4
MYBL2	PSENEN	1.63519661E-3
CDX1	SYPL2	2.01255095E-4
ZIC1	RABL6	5.33721367E-4
CDX	RYK	5.11148748E-4
ZSCAN4	KANK3	1.76838207E-3
ZNF740	ILK	1.20041267E-2
KLF12	ELK4	1.83953348E-3
NR3C1	KCNA5	1.48987043E-2
ETS1	PEMT	2.96816242E-3
SOX17	CASR	1.22159347E-3
GATA1	SGMS1	1.54425934E-2
FOXD1	ROGDI	4.67210718E-3
ZBTB18	EIF5AL1	4.09367567E-3
FOXI1	EMR1	2.71898883E-2
MYOD1	AGBL3	2.07731518E-3
LEF1	FLOT1	6.28661238E-4
TCF7L2	ST8SIA4	2.29897348E-2
HOXA13	INSM1	8.29242865E-4
NFY	TSPAN15	7.97316272E-2
SMAD	SLC38A6	6.86138364E-4
SOX12	CD79B	5.35204306E-3
CACD	ZBTB9	5.62182741E-3
FOXO6	CSNK1D	3.05803606E-3
DOBOX4	KIAA0319	4.63604171E-4
PAX7	MVK	1.63406039E-3
TFAP2A	SELO	3.94444616E-4
HF1H3B	TRPS1	2.39637211E-2
CRX	MRPL14	1.40387728E-3
FOXA2	SART1	4.48482751E-4
EBF1	S100A9	1.26810448E-2
MTF1	S1PR2	5.50108952E-4
SPZ1	CYTH2	1.22762424E-4
ERF	MCM3AP	7.1107329E-2
NKX6-1	NPY1R	6.8854677E-4
USF	KIAA0196	1.38896557E-4
HOXB13	C6ORF165	3.37078651E-3
CDX2	ANKEF1	7.15636932E-3
EWSR1	P2RY2	7.9784489E-4
TBX2	FAM76A	1.32665986E-3
ZNF75A	KLRG1	1.35457317E-4
EGR4	CXCR4	1.69457719E-2
HBP1	SFXN2	1.01130076E-2
FOXF1	SPATA33	4.45154703E-4
EWSR1	EFTUD2	1.54451802E-4
EWSR1	PHYH	5.08706775E-4
ERG	BZW1	6.75221583E-2
RUNX1	MYO1D	2.98036766E-3
FEV	PILRA	4.76922272E-3
ELK4	PGAM5	3.06849123E-2
TFAP2A	ATP13A3	1.02542001E-3
POU3F2	CHMP3	4.62907832E-3
ZFX	FBXO6	2.76322352E-2
TBX20	TAF6	3.62274495E-4
GATA5	PPP1R35	6.40522745E-3
ATF2	TMEM134	1.64682291E-2
HMX1	MYL12A	2.46651711E-4
FOXO1	UBA2	5.11342273E-3
NFIC	UBE2I	2.8606604E-3
TCF3	TSC22D3	8.17092618E-3
MAFK	NSFL1C	1.66152302E-3
POU3F2	FBXO36	2.04835553E-3
TFAP2A	CD74	1.6376938E-3
GATA3	VAMP1	1.03038093E-3
SOX14	DPYD	1.86196506E-4
MYF6	MED21	1.34979321E-2
NR3C1	IQCG	2.43780906E-4
RREB1	PGAP1	7.24332911E-4
RARA	AURKB	4.0009913E-4
ETS1	TNFRSF10A	2.02014134E-3
PPARA	C2orf42	8.12292909E-4
FOXB1	NRCAM	5.57725649E-3
SPDEF	MMP28	8.9729392E-3
TBX20	CXCR1	8.10804324E-4
SOX18	CELF1	9.74842766E-3
CEBP	AIM2	5.50834365E-3
IRF7	MYC	6.67568667E-5
FOXA1	MFSD4	2.85544694E-4
MAX	EPS8L2	1.4717565E-4
SPIC	TBX21	7.69504277E-3
EGR3	ZNF486	9.5107508E-3
NR1H4	BRAP	5.42760556E-4
DMRT1	FXYD6	1.17255051E-2
CEBPA	CNOT1	1.98596212E-3
HOXA5	LILRB5	2.03267611E-2
EWSR1	NCBP2	2.64169044E-4
OTX2	CLIP1	3.03340538E-3
RXRA	MRAP2	2.4092733E-2
POU3F4	SNRPC	4.17867836E-3
EGR1	C1orf54	5.37029354E-4
MAF	C1orf162	2.35969462E-2
ZEB1	UBXN2B	1.24920965E-2
PLAG1	AES	1.90870252E-4
MYF6	ANKRD28	2.93768655E-4
RUNX1	IL18RAP	1.42633855E-1
FOXD3	EFCAB5	2.18174649E-3
ELF2	HAMP	4.38234971E-2
ZBTB12	DCP1A	2.93863674E-4
KLF16	EFHD2	9.59857895E-3
FOXJ1	CRTC3	3.40439619E-3
NR2F6	GTPBP2	1.88653073E-3
ELK3	NOP9	1.02804134E-3
RXRG	ASF1B	2.44183299E-4
ETS1	PAQR4	1.55364624E-2
IRF	ASAP1	5.51127181E-3
CPEB1	SUGP1	1.83069284E-3
TFEB	PRKAR1B	1.70074183E-3
ZNF713	ELAVL2	8.63422292E-4
EWSR1	ESPL1	6.39037394E-4
ESR1	PTPDC1	2.41780222E-4
FOXD3	TCF4	4.98276053E-3
HOMEZ	NAMPT	8.83562244E-3
GMEB2	PPP1R21	9.10535298E-3
PHOX2B	DPPA4	1.29198967E-2
GABPA	RGS9	1.6454154E-2
IRF1	CILP	1.67462304E-3
DLX1	BRAT1	1.59281827E-2
EGR1	CBY1	4.03312477E-4
FOXA	TMEM189	4.01486684E-4
MAX	B3GAT3	7.87187373E-3
FOXJ2	PUS1	4.04988278E-4
ELF5	C14orf37	3.83070705E-3
SP4	APOA1BP	6.23314571E-2
FOXO1	CCDC71	8.00852237E-3
MTF1	MACF1	5.64439691E-4
FOXA2	MOB3B	6.71767116E-4
FOXO3	TOR1A	3.58538461E-4
LHX9	MTMR2	8.05844158E-4
SREBF	TNFRSF14	2.61545776E-4
HES1	C1orf50	1.81727034E-3
PTF1A	CLIP2	1.62233756E-3
TEAD4	C19orf35	1.66712641E-3
SIX1	USP21	4.39572614E-4
IRF8	C6orf223	1.37677092E-3
IRF8	MT1M	7.5132616E-4
EGR2	THOC7	1.97337285E-2
HF1H3B	STRIP2	1.32075861E-2
SOX10	NIT1	7.70779125E-4
PLAG1	GSTA4	8.99464286E-5
NKX2-4	JAZF1	2.95138288E-3
OTX2	RPA3	1.13068489E-2
ETS	DAB2	4.65642774E-3
FLI1	RPS27	5.3586973E-2
MEOX2	PRSS57	1.79374994E-3
ELF1	QTRT1	1.23905978E-4
CREB	TMEM107	1.43077543E-2
SMAD3	MMS19	2.87529436E-3
ETV3	FBXW2	8.67134218E-2
SOX9	SLC37A4	3.56744636E-5
IRF	FGFR4	3.97807107E-4
CREB3	N4BP1	7.52772488E-2
LHX3	SYNE1	1.35201333E-1
POU2F1	FBXO10	3.95600884E-3
BARX1	MAF	8.06714516E-2
ZFX	TMEM43	7.33618822E-3
CREB1	DMPK	1.42615682E-3
EGR	SPECC1L	6.73951022E-5
CACD	C21orf2	5.06554136E-4
HF1H3B	DVL1	1.18120802E-2
IRF9	EFHC1	2.21899349E-3
SPIC	WDR65	1.92790206E-4
IRF7	RXRB	1.10669644E-3
TFAP2C	HIST1H3F	2.49730874E-4
MZF1	ZNF79	9.09537097E-5
SP3	ACAP3	5.4151037E-4
SOX2	CLECL1	5.5402085E-2
NEUROD2	TGM2	1.92265436E-2
KLF12	JAK3	4.3964934E-4
MEF2D	PTRH1	5.33481729E-4
ZNF35	RMND1	6.25695331E-3
LHX8	SLC25A44	9.17483993E-3
IRF5	TSPAN10	5.89678787E-5
FOXA1	RBM41	9.24155439E-3
POU3F3	RTKN2	1.04007142E-3
CEBPD	STYXL1	6.16037569E-3
TFAP4	TEK	1.01132082E-3
PROX1	PTGES3L-AARSD1	1.18517291E-5
PRDM4	TRA2A	3.35043057E-3
NKX2-8	GBP2	1.92986621E-4
UNCX	B4GALT1	2.41221838E-2
TCF3	CIZ1	1.51879121E-3
PAX	GLTSCR2	1.91455026E-4
POU3F1	DDX21	1.48419268E-3
ZFX	RAB3A	3.10572455E-2
SOX8	DUSP16	8.84262953E-3
UNCX	TCF12	2.46183436E-2
SPIB	STOML1	1.06700717E-3
HOXC13	ADRA2B	4.68417732E-3
MEF2A	CEACAM3	2.85539209E-3
SMAD3	FBXW9	5.19507049E-3
TFEB	DNAJC8	1.55084661E-3
RREB1	MCU	1.092972E-4
RXRG	HERC1	1.319733E-2
CENPB	UBN1	4.4495498E-4
RREB1	TNRC6C	1.10913362E-3
ESRRG	CLSTN2	1.53218966E-4
UNCX	MRPS33	8.18423969E-3
ZNF75A	CCL14	1.58050228E-3
PATZ1	ANGPTL4	5.7594411E-3
NR2F6	FUT2	7.64014762E-4
TCF7	TUBG2	7.07328386E-3
RFX1	STRN4	5.09838326E-2
PLAGL1	PNMA3	8.3242287E-4
ARNT	SDCCAG3	7.79835537E-4
FOXO1	FAM177B	6.39385771E-4
LHX3	ANKRD22	9.42547353E-2
KLF16	ITPK1	1.85039985E-2
BBX	TCFL5	8.7099169E-4
MEF2D	SH3TC1	2.25853525E-4
CRX	DCP1A	1.46931838E-3
PAX6	TMEM200A	6.97773366E-4
REL	PANX1	2.39367415E-4
TFCP2	FRMD8	1.00605704E-3
ATF4	TNFRSF18	4.0995061E-3
TOPORS	NTN4	1.17928602E-2
NKX2-6	RRM1	9.43350229E-4
OBOX3	RHOT1	4.72155589E-4
FEV	COMP	1.60873689E-3
FLI1	GIPC1	1.15930992E-2
FOXG1	AMOTL2	9.63062092E-4
HMGA1	F2RL2	5.81722842E-4
SMAD	RNF6	6.39374497E-3
RXRA	UBA3	1.44629653E-2
FOXP1	MEMO1	3.0244917E-3
LHX3	CKAP5	1.42224456E-2
DLX5	LPCAT1	1.32208977E-2
CEBPB	PDE1B	6.30021413E-3
FLI1	SLC26A8	3.06214836E-3
NFIL3	TMEM154	4.24733119E-3
SMAD4	TXN2	7.80504939E-3
ZNF282	NHP2L1	2.06581134E-4
KLF12	TNFRSF14	1.30864062E-2
OTX1	DUSP1	2.53297125E-2
FOXD3	CRIM1	2.44157123E-3
SP100	CXorf21	1.64598944E-2
CREB3L2	C17orf89	3.19160491E-3
TLX2	ILK	2.13206299E-3
KLF16	CTU1	1.07601652E-3
MYOD1	INPP5A	9.32107651E-3
RUNX3	MRPS23	1.08868371E-4
FLI1	ZNF652	1.41211754E-3
TFAP2A	LAMA1	3.04080191E-3
SEF1	ZFPM1	8.67953993E-3
ELF5	FGR	1.04000977E-2
RFX5	TRMT2A	9.85673444E-3
CREB3	LMO2	1.10365328E-3
MEIS1	IGFBP4	1.43823128E-3
EBF1	C19orf35	5.74369913E-3
TP53	MPND	3.69272258E-3
KLF16	ATRIP	5.11370621E-2
EOMES	MYO1F	2.4144388E-2
FOXL1	FAU	2.67352467E-4
RFX1	ZNF75D	1.92645476E-2
ELF1	ARL2	2.40550963E-4
RUNX1	UCHL5	8.4241317E-4
FEV	DYM	1.0406969E-4
DMRT1	NFE2	1.90679309E-2
MAF	B3GALTL	1.32729969E-3
ARX	ATP1A3	1.92950016E-3
MZF1	USP9X	9.07508921E-3
TBX4	ZNF618	3.02195755E-4
NFAT5	FAM9C	1.15683667E-2
ZIC3	STK32C	5.71533529E-4
STAT6	BRD2	1.0516442E-2
MGA	SMCHD1	4.06512615E-4
KLF16	TRAPPC10	2.19084616E-3
FOXA1	RGMA	1.33949294E-3
ZNF143	COL5A3	5.44644898E-3
ARID3A	IQCH	3.70636288E-3
STAT5A	GBP3	4.45906143E-3
HF1H3B	CHST14	5.31037341E-4
HEY2	ACO2	3.39010183E-4
POU2F2	ZMAT2	2.21381024E-4
CUX1	CDC42EP5	8.20078028E-3
HIC2	GADD45G	1.98669145E-4
CACD	NIF3L1	1.94849932E-3
TFAP2B	DTNB	2.91823508E-4
ELF5	FAM57A	1.45641145E-3
PTF1A	ZNF398	2.3709615E-4
GABPA	CALR	1.55067488E-3
RFX4	TRAPPC5	3.14603909E-2
MEIS1	ANKRD42	5.72446227E-3
HSF1	TRIP10	4.20224167E-4
RARB	MCL1	2.11002805E-2
NHLH1	HES5	6.21464031E-3
ZNF143	VASP	6.00075197E-2
SMAD	KIAA0825	9.03149293E-3
PATZ1	CANT1	9.13945754E-4
PAX4	ZNF300	9.52987188E-4
RARG	MYO1F	1.60962586E-2
BPTF	EIF3D	2.54158702E-4
ZNF282	XRCC5	6.31637257E-5
RFX3	CCBL2	6.59989855E-4
DMRTA2	TRIM41	3.10869246E-4
SOX11	CLEC16A	3.36756152E-3
MAX	COPA	1.17451625E-3
SOX10	HN1L	5.59276898E-4
ZSCAN26	RHOG	3.28987147E-3
SP8	DTX1	2.59957477E-1
ZSCAN4	UAP1	2.82210342E-4
NFYA	SMIM4	6.83306715E-2
OTX2	NLK	6.88727837E-3
BARHL2	YIF1A	6.58643663E-4
PATZ1	CHI3L2	6.71967125E-4
SP1	EXOC2	6.73608577E-2
RELA	MANEAL	3.21798035E-2
ZBTB7A	PLAC9	1.66828359E-3
SP4	VWCE	4.03054657E-2
GLIS1	PARK7	5.29646902E-3
IRF	DAZAP2	8.42104352E-4
HF1H3B	CTNNBL1	9.70101435E-3
RARA	WDR75	6.81114053E-3
POU3F2	BACH1	1.33058769E-3
IRF7	C4orf3	1.79489393E-3
TFAP2B	PHOSPHO1	2.93202198E-2
SOX14	TTLL1	2.51064448E-3
ZNF232	METTL20	8.0057976E-3
ETV3	UFC1	6.08547187E-4
ZNF281	ARHGEF2	6.59470242E-3
ZBTB14	ADRA2B	1.14652603E-2
POU2F1	RAB1B	3.34142374E-3
RFX5	INPP5E	3.19298945E-2
TP53	ABCA3	2.21740991E-4
IRF	LILRA1	4.34594927E-4
FOXA2	KDM2B	2.78802788E-2
RUNX	C1orf226	1.35421075E-2
BHLHE40	JMJD7-PLA2G4B	3.3556424E-3
POU2F1	ARFGAP2	1.26265742E-3
TFAP2C	PAQR8	2.92921959E-3
TBX20	EFCAB2	7.53092206E-3
ZNF35	SMG5	1.87993483E-3
SOX8	LAYN	8.32730385E-5
HF1H3B	FAM98A	3.97376679E-2
FOXG1	EWSR1	4.18445946E-4
NR3C1	UBN2	6.96154919E-4
PDX1	HIPK2	2.79077912E-3
POU3F2	PRDX2	8.99336231E-4
AP1	RAI1	6.36999538E-3
POU	DLG3	5.73922183E-2
FOXQ1	IL21R	6.6025606E-4
ERF	ZNF143	2.92423572E-2
PLAG1	NAGPA	1.41153086E-4
SOX11	FNBP4	2.14715228E-3
EGR1	ABHD4	2.7949119E-3
RARB	MAP2K7	1.21811118E-4
SOX3	SLIT3	1.26204606E-2
FOXA	CST2	1.55800575E-3
MZF1	PIKFYVE	9.45082859E-3
FOXB1	TARSL2	1.2991432E-3
SP1	MED1	2.27578902E-3
MYEF2	ACTR1A	8.21433943E-3
EGR3	UROS	7.36286036E-3
HOXB9	MAP3K13	6.18732664E-3
LHX5	CCDC53	1.63206954E-3
TFAP2C	TNFSF12	2.26968646E-4
CACBP	LAIR1	2.62918875E-3
ETV7	SIAH2	1.33357431E-2
ELK1	RAB36	3.12291986E-5
IRF1	ECM2	1.80010407E-3
JDP2	SESN3	4.68208847E-4
YY1	TPRN	1.80195733E-3
EGR4	GNG7	1.08131452E-2
FOXO3	WDTC1	3.58854592E-4
SOX11	CYP27A1	2.12381529E-2
KLF14	CLK2	2.70425865E-3
HNF1A	TGS1	1.1985052E-2
ESRRA	HSDL1	1.48928588E-3
RBPJ	RNPC3	8.27937545E-3
GLI2	CBFA2T3	2.1958726E-3
RXRG	KCNAB2	2.46636805E-2
KLF7	CBX6	2.2567465E-3
TP73	DYRK3	3.40181091E-4
LMX1B	PDE4B	6.94738549E-2
PDX1	MOCS2	2.5298186E-3
ARNT	USP31	2.53111744E-2
NFKB1	JOSD2	1.06159814E-2
PPARA	SUPT7L	1.95573286E-2
MEIS1	SEMA6B	1.10538229E-4
ZNF740	HSF1	1.98340699E-5
PDX1	ZNF540	2.97556546E-2
YY1	TANGO6	6.00729457E-2
LEF1	SNRNP40	4.23872796E-4
IRF	SIRT2	6.25026815E-4
FLI1	LRP10	4.23093251E-3
NFATC1	SLAMF7	6.85355291E-4
HOXD12	CEP85L	2.45620728E-3
RFX2	PCDHGA7	4.75435187E-3
HNF4A	NUFIP2	2.82057865E-4
SP3	GPRASP1	6.41104602E-2
MEIS3	FYCO1	3.14981018E-4
GZF1	CBLN2	1.41062376E-3
GSC	TMEM258	1.89418086E-3
DMRTC2	KLK7	1.88241555E-3
FLI1	PRKRIP1	1.82900664E-2
MAFB	ENDOV	5.72176877E-4
MEIS3	BCL2L12	1.23081184E-3
HF1H3B	RBMX	2.87333031E-2
HINFP	TAF15	1.13798722E-2
ESR2	ZNF443	4.78127965E-4
RUNX2	PPP1R3E	2.68296663E-4
NFIB	CIC	3.4044438E-2
HOXC9	JMJD7-PLA2G4B	8.38910599E-4
SPIC	CLEC7A	1.31728054E-3
EWSR1	RBM10	3.95872836E-4
SPIB	CHEK2	3.0314019E-4
ELF5	TRPT1	4.55732655E-2
TFE3	NDUFB10	7.21769506E-3
EBF1	TRPV3	5.42717829E-3
POU2F2	KLF1	7.8151744E-3
MESP1	GLTSCR1	9.3677734E-4
STAT6	PDXDC1	8.29169714E-3
FOXC1	ANKRD28	8.53249749E-3
MAFG	ZNF326	6.47475572E-4
MAFG	C1RL	1.72741429E-4
ZNF35	CAMK1	3.30255869E-4
PAX4	KCTD11	3.83623715E-3
SMAD3	FXYD5	1.0488979E-3
HESX1	CMTM3	4.35209892E-4
MAFG	RHOBTB3	7.14906552E-3
RXRG	SAT2	1.93234245E-3
FOXC1	TPGS1	2.44410721E-4
ELF3	FAM168B	1.56824114E-2
NFY	HIST1H2BK	3.73315765E-2
HOXD9	CLEC4C	4.15081768E-4
POU3F3	PPP2R5C	1.31993013E-2
RXRA	CABP1	3.19796852E-3
ETV6	IK	5.57087354E-2
KLF16	MTSS1	1.02568401E-2
HOXD13	FKBP1A	7.77457493E-3
TBX15	BAD	5.05103135E-3
KLF4	C2orf68	4.40266212E-4
HSF1	RCOR3	1.83633703E-2
EMX2	CD244	1.10111541E-2
TCF3	MED25	2.88324679E-3
PPARA	TAGAP	8.62299209E-4
ELF3	OXLD1	4.91470698E-3
FOXA	ENTHD2	2.48439702E-4
NR4A2	RNF130	1.79626781E-2
NR2E1	RPS6KC1	1.37590447E-3
EBF1	TSEN15	1.1606105E-3
HOXD10	ZMIZ1	5.17640569E-3
HINFP	GGA1	1.01658167E-2
RARG	FAM188A	6.99804467E-3
MYCN	BNIP3L	6.68167832E-3
TBX1	KLHDC9	1.06481139E-3
SCRT1	WNT5A	2.98968908E-3
ELF1	NKX3-1	1.57455841E-3
POU2F2	MBTPS1	1.79990808E-4
TFAP2C	ZNF835	7.06293068E-4
CREB5	BLK	2.74996351E-1
KLF4	C5orf30	1.40696426E-2
CACD	SH2D2A	2.88993184E-3
BCL6B	ATG4A	4.98404838E-4
PKNOX1	ADCY5	1.12850601E-3
NR2F2	BMP7	3.82851356E-3
TFEB	NAGA	6.44150597E-4
SP1	ZNF48	6.28704768E-2
HF1H3B	HLA-DQA1	1.57453222E-3
POU2F1	STAM	1.30554107E-2
SP3	APOBEC3H	1.15696687E-2
ARID5A	VNN3	3.94403968E-2
MZF1	GLS	6.25472756E-4
ETV7	C1orf116	1.0914351E-3
ZIC2	C9orf142	2.62728421E-4
EGR	OSBPL11	5.24257207E-4
GLIS2	AL590822.2	2.45424357E-4
HOXA10	PFDN6	7.84768544E-4
ZFX	CELF1	1.31862555E-3
NHLH1	HIST1H3G	1.78026499E-3
SOX9	VOPP1	3.83239066E-2
ETS1	EMP1	4.54195307E-3
TCF3	DNAJC17	2.89539894E-3
GATA4	FH	1.69194135E-3
RFX2	MN1	5.75895888E-2
CACD	H2AFV	5.93744942E-4
NFKB1	C11orf54	8.50524822E-3
CACD	RAB24	5.47984998E-4
TEF	SLC38A4	7.95092939E-5
IRF9	PON2	1.49279711E-3
DLX5	PIK3C2B	1.37448716E-2
NR3C1	ABCC5	9.88199084E-5
CREB3L2	IL2RA	1.44549175E-3
RARG	ARFGEF2	1.15754848E-3
IRF1	DRAM2	1.41431559E-2
TFAP2B	EMC1	1.13394338E-3
ZNF281	DDX51	1.00033948E-3
POU3F3	TSPYL1	2.39764927E-3
ELF1	GSPT1	1.86122622E-3
IRF	RNF216	6.79458807E-4
EGR	GATAD1	7.52278721E-3
BACH1	CD302	3.3589011E-4
EBOX	PHB	7.15126531E-3
IRX4	TATDN1	1.60252979E-3
RBPJ	BHLHE40	1.0207065E-3
EGR2	INVS	7.26008448E-4
TBX5	FAM13A	8.80323315E-4
FOXO6	NEMF	1.01219916E-2
ZNF219	DUSP1	6.49197106E-4
PKNOX2	CNKSR2	9.21458514E-3
ETS	UNC93B1	4.95028737E-2
ZNF384	TMPPE	2.89277806E-3
SOX15	EXOC8	7.90417707E-4
ATF1	SACM1L	8.39786397E-4
DMRTC2	EGFL8	2.79992972E-4
HIC2	MPV17L2	6.65023673E-4
IRF9	SNRPA	6.94449371E-4
LBX2	CR1L	5.05131416E-3
POU3F3	ATP1A1	3.55467147E-2
TEAD1	STPG1	1.0706847E-2
SOX4	NCKAP5	6.79967559E-3
ETV1	EIF2B4	1.72900701E-3
SP1	HTR7	4.24427822E-2
FOXD3	C11orf71	1.43456714E-4
ELF3	POC1B-GALNT4	1.88214257E-4
FOXD2	CYB5R3	5.65831768E-4
EGR1	AP3M1	5.25487513E-2
FEV	RING1	5.639994E-3
IRX3	IGIP	1.49643902E-3
SP1	PAK2	8.87136933E-2
TFAP4	PSMG3	2.97223232E-4
CREB3	H3F3A	1.63847071E-3
REST	NEURL4	1.05805503E-2
ETV6	SMARCA5	3.33117533E-3
ZNF740	TNNC1	4.43026038E-5
ETV1	IKBKG	6.70854029E-2
NFIC	SLC19A1	1.46406625E-2
PATZ1	PROS1	9.52249789E-3
RHOXF2	MRPL22	1.84461908E-3
NFAT	HSPA6	9.97578339E-3
ATF4	SMAD1	5.33051364E-2
KLF16	BARD1	5.38605397E-2
HIC1	OSBPL11	9.96376811E-3
CREB3L1	FAM198A	1.74532551E-4
PKNOX1	NLRC5	2.76714949E-3
RARA	SLC9A5	8.05487881E-4
DMRTA2	EMD	2.19577061E-4
RREB1	CTNNBIP1	1.2952653E-3
TFAP2	MOB3A	1.13368101E-3
DLX1	HMHA1	1.14152085E-3
SP1	GNA11	4.94089434E-2
ERG	ECH1	6.02360342E-2
EGR4	NUDT11	3.88791337E-3
GATA6	UBN2	1.15870081E-3
PAX2	PRRC2A	8.2639325E-4
RUNX3	ADTRP	1.20389837E-3
E2F4	KIAA0101	4.15953903E-2
ARNT	EHMT1	3.92522139E-4
POU3F1	PSAT1	1.93352186E-4
RELA	DDB2	4.65247944E-3
CDX2	RNF13	1.62183819E-3
MIXL1	ZNF558	1.78056564E-3
STAT3	SLCO4A1	3.79270113E-4
ARNTL	MSI2	9.13993237E-3
EWSR1	KLC2	6.6106984E-5
EBF1	MAP4K1	9.58699865E-2
NKX2-5	ARID5B	9.25090337E-3
HEY2	GRB10	2.67683789E-4
ZBTB14	ARFIP1	4.60909995E-2
NFIA	ARHGAP27	1.63538494E-3
FLI1	DNAJC10	2.02415181E-2
ZSCAN4	REXO1	4.42609691E-4
ELF5	VPS53	4.23355808E-2
ZNF784	WIPF1	1.10119498E-2
FOXJ2	ABHD8	4.08821255E-4
GATA1	NRGN	1.42889754E-3
TBX15	TNS3	2.90300899E-3
HNF4A	FBXO16	7.56136414E-3
POU	TGS1	8.44890366E-3
RBPJ	DLX5	2.20498972E-3
CACD	FAM65C	1.24205143E-4
NR2F1	TSC2	1.12956801E-2
NFE2L2	NMRK2	1.43631154E-3
KLF14	EFCAB14	8.89928454E-2
HOXC13	TMEM60	4.17862689E-3
TFE	TNFRSF8	8.42827995E-3
EGR1	EFNA4	3.16328259E-2
EGR	FAM78B	2.58994563E-2
ZNF35	PTGDR	6.25555327E-4
MAFG	SOCS7	8.20478008E-4
ZBTB14	ZNF274	1.64483743E-4
VAX1	ZFP36L1	4.01251835E-3
EMX2	PRDX6	4.0452721E-3
IRF	GZMB	5.42065369E-3
ARNTL	PPAP2C	4.47217809E-3
NR5A1	ABHD14A	4.43611463E-4
RARA	TTC7A	7.98403231E-4
ETV4	GPAA1	4.50070323E-2
HF1H3B	TGFBI	8.96379762E-3
TFAP2	CDKN1C	5.15433466E-3
EGR3	C16orf87	6.72413762E-4
HNF4A	MLF2	2.21350874E-3
HOXB3	TSEN54	4.44383302E-4
RELA	IL6	6.0134086E-2
RREB1	CGNL1	7.93360464E-3
ELK1	CUL4B	8.33744088E-2
SEF1	PTPRM	5.21110429E-3
FOXC1	MUS81	4.71146334E-4
NHLH1	GAMT	8.57919172E-5
FOXD3	MAK	2.09514456E-4
NFKB1	UBE2E3	2.61822938E-2
MYB	TMC6	1.64945113E-3
IKZF2	MMRN2	9.56503222E-4
FOXL1	ELF1	4.97846881E-2
SOX30	MBTPS2	6.66887909E-3
RUNX1	BASP1	1.2419799E-2
TAL1	GPRC5C	1.51439929E-3
VDR	NOL11	6.46961603E-4
CTCF	CD52	4.97408583E-3
ESX1	ATP5C1	4.1729389E-4
SIX1	FADS3	5.53293059E-3
SOX9	ARMC7	7.10803576E-5
ZEB1	PLA2G15	9.17833006E-4
ATF1	ZBTB48	6.60954803E-2
ESR2	SMC1A	6.61434264E-4
GABP	KDM4C	7.05304775E-2
PAX4	CD3E	3.05955041E-2
STAT5A	GPR108	3.15518279E-3
MSX1	RAPGEF3	7.04096407E-4
FOXP1	FER	9.75547717E-3
SOX7	TBC1D5	2.75296645E-4
NFE2	CSNK1E	1.57470862E-4
GATA1	EEF2K	5.09456773E-3
NFE2L2	TMEM92	2.0118801E-3
PAX	MED29	1.62500774E-3
SPI1	CCZ1	7.44680833E-4
BHLHE40	RHOU	3.42699929E-4
TCF7L1	GTF2H5	4.95898729E-4
ZNF75A	PARD3	4.88665197E-4
FOXD1	PRDX5	1.27158844E-2
RFX5	ZNF184	2.63115137E-2
NFKB1	CD79A	6.28832459E-3
TFAP2C	NDUFAF7	1.52940144E-4
DLX3	INTS3	6.02809665E-3
ETV4	PHB2	5.63866513E-2
TFAP2C	NAT10	3.60916335E-3
LHX9	ANKRD36C	4.00009024E-4
PAX2	SERPINA1	1.20213962E-2
RELA	FAM69B	3.3883739E-4
GABPA	UBXN1	7.23417722E-2
FOXC1	MMAB	2.97800789E-3
HOXC10	JRKL	7.35606194E-3
CACBP	BIN3	2.88572911E-3
ATF1	YTHDC2	8.49319838E-2
FOXA1	LIMS1	2.59184804E-4
FOXO4	PRICKLE3	4.78009031E-3
EGR3	GPR157	2.18297788E-2
IRF9	C1orf86	1.50231905E-3
FOXJ3	PPAPDC3	2.78911031E-4
TFAP2C	CD3G	6.67507427E-3
JDP2	SART3	1.64116397E-3
ELF1	ARID4A	2.11250423E-2
SOX7	DNAJA4	6.46472474E-4
INSM1	DGKA	1.85416691E-2
GLIS2	FAM171A2	4.43610457E-4
OSR2	PLEKHG1	3.29834529E-2
NR2C2	ZNF732	2.70453186E-4
ERF	VMO1	3.62041094E-2
ETS2	HMBOX1	5.3189111E-4
KLF16	GLRX	1.93428973E-2
THRB	TBKBP1	1.86839446E-3
E2F1	STMN3	2.30257313E-3
FOXC1	PCDH15	1.07723577E-2
KLF12	DDI2	1.79988065E-3
TCF21	CLK3	2.76721768E-4
CREB1	KIAA0391	5.39373242E-4
ELF3	AOAH	5.0433852E-2
SOX11	IFT27	4.41406878E-4
NFIC	RAB3A	4.37665395E-4
POU3F3	HEATR5B	3.37710075E-4
RREB1	CA11	1.3410012E-2
MAX	C1QTNF5	3.94027718E-4
TFCP2L1	SREBF1	1.99982153E-3
KLF16	NDST1	8.47256943E-2
NRF1	DMTN	2.45522618E-2
ZNF524	ZBTB38	3.74425435E-2
HF1H3B	NECAB3	1.97755413E-3
INSM1	TSPAN5	1.5820571E-4
FOXJ1	RPL13	2.32113222E-4
FOXP1	RAET1G	2.69567542E-5
STAT6	WRAP53	8.94758805E-4
SOX8	C1orf61	3.67019119E-5
MYB	L3MBTL4	8.22650085E-3
ETV7	RPL6	1.72486045E-2
ASCL2	GNA13	1.13073192E-2
REST	CA12	4.89837619E-4
SP1	CHMP1B	7.14262336E-2
NKX6-2	DNAJB4	1.8636288E-2
ETV7	C1orf233	5.84912998E-4
FOXL1	SNX15	1.34515108E-4
NKX2-6	FBXO31	3.03011605E-3
EGR	UBE2G1	1.24521988E-3
NR2E1	SPATS2L	2.72985596E-3
ZIC4	DOCK1	4.63305861E-3
IRF	NEK6	1.50366385E-3
SPI1	ASNA1	7.99937475E-3
FOXA1	PVR	2.1255628E-3
ARNT	TGS1	1.061359E-2
PGR	C17orf107	1.43911267E-2
USF	VAMP2	1.62987955E-3
FOX	HPGD	2.46263886E-2
AP1	AOC3	4.3810274E-4
TFAP2C	C9orf78	9.75190034E-4
ETS	LNP1	4.20114841E-2
PKNOX1	FBXL18	7.28528806E-4
MEF2A	ZUFSP	2.57509036E-3
VDR	ZC3HAV1L	4.59263341E-3
ZNF350	USB1	7.70115914E-4
PATZ1	SLC16A6	2.17555086E-2
SOX18	IFNGR1	1.1710212E-2
AR	RILP	2.71174077E-3
ELF4	AGBL2	4.59062301E-3
ZNF589	SIL1	1.59688836E-4
BHLHE40	FAM3B	1.6564857E-3
SOX21	NRG2	9.49657694E-4
FLI1	RPL7L1	6.70868409E-2
ZNF691	SLC25A25	5.54987784E-3
IRX5	GPN2	9.77524354E-4
CACBP	UBAP2	5.2632306E-3
SP8	VPS13A	6.16083037E-2
EBOX	SLC46A2	1.52699544E-2
CEBPA	C9orf3	1.29787005E-2
NFY	STX16	1.51514505E-4
SMAD3	RPL18	2.76761891E-5
EN1	CYTH1	7.08650428E-4
FLI1	UBE2D3	5.54037518E-2
ISL2	NOTCH2NL	7.29956356E-5
POU1F1	NAF1	1.56033165E-3
FOXO1	CALCOCO1	1.07288929E-3
XBP1	TMEM38A	1.11190828E-3
SOX	DOK4	8.79370351E-5
RUNX	FAM110C	3.94359574E-4
IRF4	SLC25A43	5.4135458E-3
MEIS1	PCNA	2.46420246E-3
TCF3	RAB5A	8.56965355E-4
SIX4	PPM1M	9.51211477E-3
KLF12	LTK	8.11183897E-2
MYB	VMP1	1.1741662E-3
NFIA	ZNF526	1.05951891E-2
RXRA	BTNL8	4.37790665E-3
EGR1	MTX1	1.71632512E-3
TEAD1	MED24	9.87505864E-5
ZNF628	CA12	3.85679798E-3
BPTF	MTHFD1L	7.34630529E-4
MEOX1	HIST1H3I	3.91101952E-4
RFX1	ING4	5.08039304E-4
SREBF	CELF1	1.07155185E-3
EGR	BMPR2	5.06081331E-2
VDR	ZNF766	4.790198E-4
GATA2	AP1B1	3.08530539E-3
ZNF219	PCMTD1	1.94113064E-2
TP53	IL1R1	2.34492816E-3
ZNF350	FAM171A2	9.53767314E-4
POU3F3	MAST4	2.55595509E-3
POU6F2	NEURL1B	1.66378228E-4
DLX2	CD244	8.80892329E-3
ETS1	KIR2DL4	5.58541588E-2
EGR4	KIAA0922	2.18306565E-3
SPI1	N4BP1	3.57277785E-4
FEV	DCAF10	5.98947236E-2
TBX1	HOMEZ	7.93891585E-5
TCF21	ARHGEF18	5.01500357E-3
ZNF281	KCNJ3	1.3148458E-2
NR3C1	HIVEP2	9.58154241E-4
E2F4	GSPT1	5.9104598E-4
NHLH1	SH2D4A	1.06443054E-3
TFCP2	PNMAL1	5.09725703E-4
EWSR1	ALCAM	6.38958506E-3
SOX9	KEL	6.19462915E-4
FOXO4	WDR45	1.25642326E-2
HDX	EFCAB11	4.23519597E-4
NR2F1	RBM47	2.65616342E-2
HES1	SPINK2	6.49066965E-3
ESR1	TNKS2	9.46629102E-3
STAT	PITPNA	1.01979242E-3
TEAD4	MRPL14	3.5570301E-3
MEF2A	ZKSCAN3	2.77581444E-2
E2F2	ANKRD36C	6.25483168E-3
PAX8	SCN1B	1.65097394E-3
SP3	TOMM22	4.62046667E-4
FOXC1	PIK3CG	1.25395675E-1
POU3F2	H3F3A	5.44023478E-3
FOXG1	FGFR1	1.47739233E-3
SOX10	RBPJ	6.34704749E-3
SPIC	LRRC28	7.41623231E-3
EGR4	SEPN1	9.38458493E-5
MAX	PLEK	6.44035105E-4
TCF7L2	SMARCE1	9.61104056E-4
ETS	ABCF2	2.744832E-3
FOXO1	TNFRSF17	1.25343625E-3
FOXO3	ARHGAP31	9.64829914E-3
FOXA2	TRPV4	8.82800327E-4
SPIC	DTNB	1.99084888E-4
NR2F6	TIGD3	1.5909761E-3
BACH1	CCDC38	9.19242892E-3
ETS	COQ10A	2.93273845E-3
RARG	KLHL26	1.05330449E-4
MGA	HECA	1.87665772E-2
SPIB	LGR6	1.8969495E-2
NR5A1	MARCH5	7.15020481E-2
TBR1	FAM136A	2.30778537E-3
TFAP2A	ALDH4A1	1.05030694E-2
ETV6	COL27A1	1.94761441E-3
RARA	FAM110B	1.044443E-3
CDX2	KPNA3	9.13271917E-3
RARG	GPR135	1.59714795E-2
TFAP4	PILRB	8.41604661E-3
CREB1	ATP9A	3.02214567E-3
INSM1	EGFL6	8.66393069E-3
ZBTB18	RNASEH2C	6.44085948E-4
ID4	SNUPN	4.73298037E-4
MZF1	CFLAR	1.32450331E-2
TBP	PTGER4	3.50837081E-4
ZNF691	COL4A2	5.98350271E-4
GATA1	BIK	4.78834448E-4
TFAP2C	PNPLA6	6.05390605E-3
MAF	RAPGEF1	1.31695113E-2
POU3F3	ADAM33	4.15262844E-4
TFAP2B	THRA	1.20409944E-3
ONECUT3	SYT5	9.70911643E-5
GSC	PEA15	1.46565017E-3
SP3	KCNJ5	2.68924735E-3
ELK1	CTC1	9.60841215E-4
IRX3	CTGF	3.11458188E-3
OSR2	MAN1A2	1.07052408E-3
SPIC	TASP1	7.80402245E-4
NOTO	UBAC2	1.81673442E-2
SCRT2	SACM1L	2.99241149E-3
PROP1	XCL1	6.319545E-3
TBR1	ITPKB	1.11904957E-3
RARG	MFGE8	9.34009804E-4
RREB1	ZNF398	2.72797727E-2
NKX2-5	CXorf56	2.73265088E-3
ELF3	F8	1.39291466E-1
FOXL1	MCF2L2	2.60275394E-3
MYOD1	CUL5	8.2042906E-3
KLF14	MTR	7.70169661E-2
PATZ1	PABPN1	1.40026089E-4
RFX7	TSPAN10	3.1850129E-4
ETV7	FAM219A	5.93933039E-2
PPARG	DNAJA3	1.3848988E-3
SP3	BRD2	3.20527001E-2
GBX1	USP36	6.34862005E-3
SPIC	CERS2	1.36888235E-3
PAX4	ZNF143	2.17539397E-4
NFKB1	RRP8	5.69522464E-2
ETS	NKD2	2.09461305E-3
PITX2	GIMAP6	3.73625363E-2
CREB1	NCF2	4.42799007E-3
RUNX2	POMT2	3.48338975E-4
CDX1	MYBL1	1.21652741E-3
SREBF1	TTC38	1.48359059E-4
IRF1	EXD2	2.10038686E-2
GABP	TMPRSS3	1.58143318E-4
LHX3	LCOR	1.78311669E-3
RXRA	CLCN7	2.75700409E-4
CLOCK	HSPB6	1.60800994E-4
KLF13	BAIAP2	1.79074697E-4
FOXJ2	GSPT2	7.89717134E-3
FOXO1	MITF	2.97041543E-3
FOXJ3	CPEB4	1.55399085E-2
LHX3	AFMID	3.92725933E-4
ARNT	MYH9	1.46885609E-3
PPARA	CCDC51	2.89412852E-2
ZIC3	MICAL1	8.1122003E-3
ETV7	CCDC85C	8.98958454E-4
FOXO4	KIF13B	2.28825803E-4
ZNF75A	PSMB3	4.3865146E-3
HES5	PRUNE2	5.6932315E-3
FEV	USMG5	1.24075698E-2
RORA	SRSF9	5.50113432E-2
FOXO3	APBB2	2.36379818E-3
CEBP	FOLR3	3.01829843E-2
FOXA	SGK1	3.61742501E-2
EGR	C6orf136	3.32249318E-2
RUNX2	LZTR1	1.51024088E-4
STAT	BAX	7.64008938E-4
EOMES	CSF2	3.76732152E-3
SPIC	CNPY2	3.53087375E-4
FOXG1	CPN2	2.70074975E-3
ZNF281	ECM1	2.4684108E-4
POU	SCN5A	8.85633193E-5
POU	RET	3.09887396E-3
HNF1B	GALM	6.57433057E-3
TFAP2	PLXNB2	2.15602288E-4
ETS1	ZNF599	6.36115312E-5
COMP1	KEL	3.11668448E-4
TFCP2L1	ZNF563	6.68277165E-5
USF	APEX1	5.647859E-2
YY1	TET2	1.36512091E-2
ELF1	ZNF611	4.59889667E-2
EBF1	ATP6V0D1	3.25911834E-4
PLAG1	CCL19	2.34540527E-2
PPARA	OAS3	8.71752424E-4
ELF1	COPZ2	7.12050322E-4
NFIB	CGREF1	1.25785149E-4
NFE2L1	RGL1	1.16284877E-2
CACBP	C2orf42	5.47298661E-4
SP4	ITGA5	3.54229264E-3
PPARG	SLC10A3	1.1629664E-2
JDP2	PPIF	9.13442667E-4
ZNF35	ANXA2R	6.49598883E-3
EGR4	U2AF1L4	7.39476008E-3
EGR	PLXDC1	1.35109298E-2
RARG	GPR153	7.25255741E-4
RXRG	ALOX15B	5.39640205E-3
KLF4	TRIM27	7.08649349E-2
EGR	KAT5	3.43788614E-3
HLX	MAPKAP1	5.87090715E-2
HNF1B	ZC3H4	1.18228481E-2
NFIC	PLEKHO2	1.2312789E-2
BRCA1	MRPS15	3.53548874E-4
RARG	CKAP5	5.37371764E-3
HMBOX1	WDR75	6.82602285E-3
SP3	GCLM	5.26075286E-2
HOXB5	HDAC9	6.07042252E-2
ELF2	PEX19	3.60591286E-4
ZNF232	STARD10	1.17852066E-3
ELK3	TIGD1	8.28363517E-2
PKNOX2	FRAS1	3.47879829E-3
KLF12	RNF216	2.51788951E-4
FOXD2	FAM192A	1.39072727E-3
MESP1	ALOX15B	2.97910116E-3
TFAP2A	MCU	9.41726205E-5
ZNF219	FAM154B	2.94544143E-4
ZNF219	TNK2	2.29498726E-3
ASCL2	GPR124	4.75975668E-3
RXRG	PIGN	1.97055289E-3
POU5F1	KIAA1324L	3.15579621E-3
MAFB	HCN3	5.13248007E-4
ETV1	RPS27A	5.09861049E-3
ESRRA	FAM71E1	1.85539455E-4
RELA	AP3B1	1.89060084E-2
CACBP	ZNF578	8.45460845E-3
EBOX	RETN	1.86551364E-3
FOXD2	TRPM2	3.51758854E-3
ZIC1	MRPL49	5.46309713E-4
HOXD8	CMTM1	6.5822304E-3
NRF1	ZNF248	6.66568857E-2
HMX2	TNNC1	6.22013464E-4
POU3F1	CD163	1.49076055E-1
MAFF	ZFR2	1.86068848E-3
RUNX1	MYD88	6.61895713E-5
ZBTB49	TOMM40L	1.09981779E-3
SP1	PRELID1	4.56620301E-3
IRF6	HGS	9.96639364E-5
IRF2	AGBL3	2.41723948E-3
HOXA13	ZNF410	1.91175938E-3
ISX	GNPDA1	3.27923547E-4
CACBP	PHLDB1	1.65971944E-4
CDX2	LZTS1	1.05407002E-3
HF1H3B	ITGA3	1.28870194E-2
FOXJ1	THRA	8.71803619E-4
STAT6	ERO1LB	7.26446768E-4
FOXO1	GART	8.86000571E-4
TBX5	SPARC	2.61880162E-4
ZIC2	RAB26	1.27056731E-3
HF1H3B	CCDC130	1.39876354E-3
SRF	CD79B	1.37477973E-3
FOXD3	CLEC6A	1.32890366E-2
MSX1	CCDC88C	1.36104802E-3
ASCL2	ADAM17	1.49889766E-4
TCF7L1	MYNN	9.80334897E-3
SP8	TUBGCP2	5.88249721E-4
PTF1A	SEPW1	9.91757514E-5
NFKB	DEK	9.48251551E-3
IRF3	FAN1	6.86586805E-4
FLI1	TRMU	4.0353475E-2
NFKB	RFTN1	3.3283206E-3
KLF13	SEPT10	4.53928704E-2
JDP2	OVCA2	1.38647481E-2
OBOX1	TRAPPC10	4.19190056E-4
GATA3	ARPC5	3.23066751E-3
POU3F4	ELL	5.7989723E-2
HOXA5	CDC73	7.0291495E-4
HOXC9	RANBP9	7.23417591E-3
NFE2	PARVG	4.20970463E-3
NFE2L2	RBP5	1.11643231E-3
ZNF143	PLA2G4C	1.0202025E-2
REST	PRSS57	4.84417937E-2
FOXO1	SLC7A5	3.07612784E-3
RHOXF1	LPIN2	2.1355719E-3
EGR2	GATAD2A	4.64441451E-2
CEBPG	SMC5	5.39054884E-3
IRF	RPA2	9.22429079E-3
PAX6	LRRC25	1.70735134E-3
KLF16	C18orf8	6.75933836E-2
REL	IPO7	1.33454456E-3
NFKB1	NRG2	2.55875379E-4
ETS	PPP1R1A	3.42780541E-4
NKX2-5	AIFM3	1.13863209E-4
IRF3	SOX13	8.71041302E-4
IRF5	MAPK8IP3	3.19598756E-4
ZBTB7A	JAK2	3.3963086E-4
MZF1	SCN5A	7.88063466E-5
MYCN	PODXL2	9.05152756E-4
TOPORS	ATP5SL	4.65730317E-4
RUNX3	SSH1	6.48569436E-3
STAT5A	RAD23A	1.3672556E-3
ZNF423	PDE5A	2.18586474E-3
MEIS1	RHOT1	1.96222369E-3
IRF3	ESR2	1.19211198E-3
ZFX	CAMTA2	3.73258078E-2
HF1H3B	H6PD	5.67235031E-4
HMGA1	DNASE1L3	2.55595372E-3
EGR	VPS33B	4.50163534E-3
EWSR1	SLC7A8	1.15297536E-2
MSX2	PPIF	7.73302647E-3
TBX1	MTHFD1L	2.07567466E-3
EGR	PLA2G16	8.92798063E-3
RFX3	RPAP1	4.65868806E-3
CEBPA	STMN1	1.79505015E-4
FOXQ1	PPIF	2.48186192E-4
TGIF2LX	MAT2A	4.38094972E-4
MEIS1	ZNF480	6.93520584E-3
LEF1	CNTD2	6.69744778E-4
SP1	MYEOV2	3.70956372E-4
FOXA	FOSB	2.83488909E-2
ZFX	TMBIM6	9.10712625E-3
HLX	SPTLC2	4.36349852E-2
ZSCAN4	ZBTB32	3.77020557E-3
NR2F2	OTUB1	2.99004451E-4
WT1	SPTB	4.51903268E-4
ZNF652	GPKOW	9.65416114E-3
PATZ1	C19orf26	2.18674641E-3
FEV	SPAG8	1.52856475E-3
RFX3	LLGL1	7.00813064E-4
RFX1	R3HCC1	1.26432505E-4
VDR	MTFMT	1.50906731E-3
SOX10	RNF24	1.20316896E-2
POU6F1	LONRF1	6.65734836E-2
SOX21	RBM43	9.31252177E-3
ZNF232	CLYBL	3.53111734E-4
ZNF143	WDR74	5.08541663E-5
OBOX6	WDR26	3.4459238E-3
SREBF	ETNK2	1.84705698E-3
TFAP2C	PPP1R15B	1.19166167E-2
MYOD1	PEX2	4.64864825E-3
EWSR1	ATRN	9.11661631E-4
MYEF2	WSB2	4.34956694E-4
TFEC	PCDHA12	5.24050158E-3
NR2F6	CD79A	1.82859379E-3
GMEB2	DFNA5	2.65754463E-3
ETS	VPS13D	1.66462404E-2
REL	CDH15	1.04801372E-3
CREB	UBE2H	6.38748143E-2
HSF2	NCAPG	2.21208729E-3
RARB	PAFAH1B1	1.85829817E-2
HIC1	STRN4	1.15563611E-4
NFKB2	SENP3	8.63607982E-3
IRF2	TRAPPC6B	5.91155578E-4
POU2F1	EEF1E1	6.76722504E-3
PATZ1	MEF2B	1.46199968E-3
NFYA	FARP2	6.79695431E-2
ELF5	LOH12CR2	2.14170304E-4
SP8	ATG12	3.05815218E-2
ZIC1	NEIL1	2.53616764E-3
MAFF	CLC	5.51647943E-4
POU3F3	GNG11	8.99616642E-3
HOXA13	SLC9A8	9.51693065E-4
SREBF2	C12orf57	3.19878485E-3
CENPB	SGTA	3.30187344E-4
ZFX	NRAS	1.60922421E-2
ZNF281	PLIN2	6.77828924E-3
IRF9	RIN1	6.22202992E-4
KLF16	IGFBP6	1.53625661E-3
SOX12	SMU1	9.76426381E-4
SPIC	TOR1B	2.45247852E-3
E2F1	ANO9	3.3018868E-2
ZNF281	NOP10	1.78526023E-2
SIX6	CPNE5	3.32018532E-4
SOX8	SCAF11	1.9848743E-2
ETS1	STK38	3.51591222E-3
FOXL1	CAPN1	4.70769025E-4
PAX4	ZNF700	4.35684218E-4
SP3	MTDH	6.88388247E-2
NFATC1	RNASEH2A	2.4309652E-3
ZNF282	PARP16	2.46954688E-4
KLF16	GPSM1	8.18421111E-4
CTCF	PLCD1	2.99448384E-2
NRF1	PER1	1.76181285E-3
EBF1	EDC4	6.40405534E-3
ESRRG	SNED1	3.6181835E-4
FEV	SF3A3	8.46694515E-2
ETV7	C11orf85	2.85587325E-3
MNT	SMYD4	7.58252495E-4
NFY	E2F2	1.35818672E-2
CACD	KIAA0895L	1.10416456E-2
ELF1	ANPEP	2.08392825E-3
AP1	MYL12B	7.35885634E-3
FOXL1	MS4A14	1.64593206E-2
TFAP2C	C20orf194	1.64469342E-2
ELF3	SRSF5	4.74647101E-2
BACH1	PCGF6	4.58361322E-3
PLAG1	PPP1CC	5.95312696E-3
MZF1	DDX42	8.54794767E-3
EN1	TMEM69	1.74000517E-3
YY1	PBK	9.16022512E-5
DDIT3	SETD6	4.72287487E-3
ERF	RAPH1	2.34421586E-3
MNX1	BLVRA	9.93804139E-3
MAFK	FAM192A	9.27151511E-4
PRRX1	ATP5SL	4.77270483E-4
TFCP2	MNT	4.29668299E-3
TCF7	EVI2B	8.26797653E-2
MEF2A	AC010441.1	2.5207034E-4
KLF4	MAT2A	2.13574355E-4
SOX13	USP6NL	7.22344458E-4
GFI1B	LSM6	2.85248778E-2
SOX18	PHLPP1	5.98102354E-3
DBX1	RPP21	6.98415901E-3
ZNF35	SLC8B1	4.0166873E-4
HOXA10	JRKL	1.01927133E-2
ZIC4	FANCD2	1.22418415E-3
ZFX	R3HDM1	7.56321183E-3
EHF	MMP25	2.52628786E-3
SOX2	CLEC2B	2.13273112E-2
PKNOX2	PGA3	2.13078352E-3
ETV4	DNAJC7	8.18339744E-2
FOXC2	CCDC167	2.08592876E-4
FOXO3	RNASET2	1.10382942E-2
KLF4	ZNF487	3.49597569E-2
ZFX	CASC4	2.99926954E-2
RARB	EXT2	2.28272702E-3
REL	LRRC55	5.97802198E-2
RORA	EIF3A	4.32755623E-2
ARNT	VCPKMT	8.63124185E-4
RUNX1	CANT1	3.14589516E-4
XBP1	FCN2	1.2364321E-3
SP1	PIGN	9.52209025E-4
TBR1	CLIC4	6.57020572E-4
GFI1	ZNF350	8.16640023E-4
PAX4	TEAD1	7.74370102E-3
TFAP4	ARRDC2	9.25407122E-3
PATZ1	ZW10	3.46767485E-4
ATF3	UGCG	7.4716152E-3
MAX	SGTA	1.527E-2
RFX3	CCNY	6.81544563E-4
SOX1	PPCDC	1.35007684E-3
TFAP4	SCAMP5	2.74568122E-3
BRCA1	MEOX1	2.83906624E-2
FOXA	HTT	1.74640891E-4
ZNF281	CXCL2	2.33821353E-4
ALX1	CEBPB	8.17919936E-4
IRF1	DAPK3	2.71498556E-4
HOXC12	DDX52	6.94228461E-3
PITX1	UBXN4	2.85188008E-2
TCF3	APOBEC3C	3.3904746E-2
PAX6	RNF208	4.62193976E-3
HOXB13	RETSAT	2.33351526E-4
EMX2	CLECL1	4.93496536E-2
MYF6	CIZ1	8.64685513E-4
SPIC	PHLDB1	1.42021448E-2
SPIC	MAN2A1	8.98317829E-3
SOX21	COL1A1	1.11276576E-3
TGIF2LX	VPS13B	8.44275033E-3
NR3C1	ACP2	1.90299036E-3
SMAD4	OSBPL2	1.64650494E-3
NR2E1	SIK3	6.57467058E-4
PAX6	TRIM54	2.88164666E-2
AP1	PPCS	9.8928933E-4
FOXO4	PPP1R14A	1.67515334E-4
HOXB13	DIEXF	4.81263316E-3
TBX1	RSBN1L	1.87055051E-3
ETS2	ZBED2	1.8213103E-3
LHX6	KIAA1841	1.15205971E-3
POU1F1	GRAP2	6.73911664E-2
FOXJ2	TOPORS	2.02487122E-3
RUNX	PPM1G	1.76101117E-3
GLI2	POLRMT	3.52110971E-5
E2F1	NDUFS7	5.67416084E-3
ZNF410	RPL22	7.1268591E-3
USF	RASGRF2	5.62598843E-2
NFIA	PARD6B	3.77745029E-4
E2F1	RAD51B	1.83543188E-2
LMO2	RAB20	6.68485032E-3
TFAP2B	RPP30	1.25955633E-2
GABP	KL	1.18328131E-3
NKX2-6	MCM3AP	3.70051112E-4
ASCL2	BTN3A3	2.67107774E-4
CDX2	C2	1.78833088E-3
FOXO3	GYLTL1B	2.87609377E-4
NR5A2	HIP1R	5.42372031E-4
RUNX	VPS4B	8.32855501E-3
CREB3	CYCS	7.61738037E-2
FOXK1	DEGS1	1.57831426E-4
NFE2L2	ANKRD22	1.57108523E-2
HOXD10	SUPV3L1	1.92709675E-3
KLF16	RHBDD3	3.2238798E-2
PPARG	SZT2	6.88022163E-2
PAX4	NUDT3	9.60591598E-3
SPIC	COA4	4.2997946E-4
TFEC	SLC35F6	4.31665961E-2
WT1	CDK6	3.55792952E-2
HF1H3B	CGNL1	7.93360464E-3
BHLHE40	C1orf61	4.0854048E-3
SREBF	NDUFAF1	8.27066673E-3
FOXO6	H3F3A	6.88133241E-4
TBX20	GP6	1.57341184E-3
EWSR1	RUNX1T1	1.28511875E-2
SPZ1	HLA-DQA1	2.89337118E-4
EGR4	WDR45B	9.16966618E-5
NRF1	SREK1IP1	2.28646661E-3
SHOX2	ELF2	5.17716712E-2
AP1	LGALS3BP	2.2950533E-3
JDP2	TIPRL	6.40378836E-2
NR2E1	C1orf85	9.00934939E-4
TBP	ATF6B	4.90703713E-4
ZBTB18	PPP2R4	1.46945532E-2
EOMES	AFAP1L2	1.51785181E-2
SP4	GYPC	9.07933427E-2
FOXC2	LGALSL	4.66102119E-4
IRF7	PVALB	2.42920508E-4
ZNF423	COL1A2	5.20539032E-3
MAFB	MCM2	6.29495198E-3
SOX9	HLA-DPA1	2.15255002E-3
IRF	NRARP	8.898088E-4
POU5F1	PARP11	6.29142937E-4
KLF16	TBPL1	3.97025685E-2
ZEB1	CUEDC1	3.49739259E-4
SOX21	TM4SF18	2.9560769E-4
TBX15	PAMR1	4.60106953E-4
CACBP	BRD2	1.28210801E-2
RXRA	PRR15L	2.41740532E-3
E2F2	PCSK4	1.3550912E-3
FOX	GATM	3.23683128E-4
GATA1	FGF1	1.44357393E-3
NFE2L2	FAU	4.32258066E-4
ELK1	IGLL1	5.21565432E-4
TLX2	MXI1	5.58582262E-3
NR3C1	REEP1	7.76566011E-4
FOXD1	MDM1	1.95623261E-3
HMX1	NRG2	6.53083373E-3
EN2	SRSF5	2.3732355E-2
IRX5	ATP9A	3.88700066E-4
PAX9	SMIM15	5.47111509E-3
HSF1	PTPRC	1.59026907E-2
SOX14	CELF2	1.72620777E-2
KLF16	NOL10	6.37039139E-4
RXRG	ZNF589	9.72987932E-3
ESRRA	ATPIF1	1.8853654E-3
SP3	COG2	1.91864394E-2
NKX1-1	PRRX2	3.3220139E-5
TFAP2C	BTD	3.51081545E-3
GABP	ZNF765	1.59337301E-2
AR	FAM107A	1.01278974E-1
BACH2	JAZF1	1.41425362E-3
MAFG	C1orf43	2.71378883E-3
SIX4	C1orf95	8.22627898E-4
GFI1B	RBPMS2	2.65983127E-4
JDP2	NPAS2	1.9297473E-3
LHX6	CDH1	5.05931994E-2
TBX21	DPEP3	1.76858741E-2
HNF4A	TOB2	1.27476389E-2
KLF7	SLC43A2	1.24625267E-3
SOX4	C1orf50	1.38729792E-4
ELF3	ENTPD4	1.37773987E-4
EGR1	ABCA5	8.38536346E-3
VDR	MTPN	8.89642764E-3
PAX5	GLDN	5.13063738E-4
ELK3	TMEM127	9.3893589E-2
FLI1	AL807752.1	4.55005926E-4
IKZF2	TSPAN10	4.77706789E-5
OBOX1	CHCHD7	7.64425036E-4
YY2	WNT10A	1.07748864E-2
NKX3-1	C5AR1	9.01897734E-3
HOXC6	ARSK	8.15599459E-4
MTF1	ADAP2	1.40850766E-2
RFX5	PRR3	8.72181733E-2
MYCN	ZNF605	5.45040715E-4
NR5A1	C21orf67	4.06696443E-4
POU3F1	POLR3D	5.88216668E-4
MTF1	IL4I1	1.82326289E-4
HOXB9	HAMP	3.59947618E-3
GTF2I	ZNF71	8.59644244E-5
AP1	RAB31	1.14242126E-3
USF	C14orf159	4.87273448E-2
CEBPA	PI4KA	5.64893715E-5
TCF3	ENTHD2	1.1932224E-3
GBX1	MKKS	2.95424198E-3
EGR1	LRP6	2.0460283E-4
OBOX2	CHKB	8.9093976E-3
EGR2	STON1	2.11453316E-2
KLF16	IGFBP3	2.49562505E-2
ASCL2	SAT2	7.26535334E-4
NFE2L2	DCUN1D2	1.65137102E-4
POU3F2	FLVCR2	2.23628719E-3
FOXJ3	AFAP1L1	3.16030724E-3
MAF	CCDC53	3.81842685E-3
PRRX2	SEC31A	1.5257747E-3
CEBP	TNFRSF21	4.97821244E-3
TFAP2C	CHMP7	9.82529064E-4
RXRB	INPP5F	4.97558834E-3
CDX	ARID1B	7.35012543E-3
HOXA1	LOH12CR1	6.76603816E-4
SOX1	MSI1	1.88148996E-4
BPTF	TSPAN6	9.21233902E-3
FOXK1	NABP1	1.72332753E-2
PAX4	ZNF226	2.29441543E-4
FOXO3	CIPC	3.61697913E-3
NFAT5	GIMAP4	1.69242245E-2
NFIC	MAP4K3	2.07969853E-2
CEBPB	KATNB1	5.06887675E-3
ARID5A	IFT20	9.50101419E-4
POU3F3	SLC16A14	1.01667911E-3
ETS	CHCHD7	2.63440641E-3
RXRA	ZBTB7A	5.05597009E-5
SP1	ASAP2	2.01175085E-2
FOXA1	LCA5L	1.50224544E-4
NR2E1	PLA2G15	2.95439537E-2
EN1	TK1	2.73547423E-4
TCF3	LMNA	1.59214394E-3
PRDM1	IRF2	5.21597312E-2
HOXB5	CNPY3	8.65717508E-4
KLF7	MARK4	1.73878467E-3
MZF1	PLEKHA7	3.05145549E-4
ERG	PCNT	5.64015793E-3
SOX11	ZBTB7A	6.55394771E-3
HES1	TJP3	1.57346213E-3
IRF	NFIA	5.27097733E-2
FOXC2	PLCB4	6.85944433E-4
CEBPG	GPD2	9.63814914E-3
FOXO6	TMEM138	9.09185225E-4
UNCX	ZBTB20	1.3002415E-1
TFCP2L1	SH3PXD2B	7.66649094E-5
IRF3	SYNPO	2.53837301E-3
KLF16	MST1R	3.56646373E-4
KLF14	GPATCH2L	5.90171725E-2
EGR	SAE1	1.3935717E-3
ELK3	ADCY4	1.55297954E-3
HSF2	SNTB1	3.64432285E-2
ZNF410	PDE1B	3.00185609E-4
HESX1	TACR2	1.4333095E-3
TCF21	NSUN7	3.23040505E-3
TFAP2C	ISLR	9.40718189E-4
SP3	ZNF8	1.87378791E-4
HMGA1	SELM	1.50924624E-3
REST	AC010441.1	1.92884694E-3
ETV7	ARL2	1.44330577E-3
MYC	HID1	8.87309741E-5
HOXA7	ANKRD55	5.08949013E-3
AP1	FAM167A	7.7987256E-3
FOXD1	ECH1	3.1840831E-4
GFI1	HTR2B	3.97876112E-5
GTF2I	CLINT1	1.95884597E-3
ARNT	SAFB2	1.29694236E-4
NKX2-2	ACTR10	9.48647879E-4
ZNF219	TNFRSF1A	2.67414986E-4
EBF1	ZDHHC1	1.92602668E-4
GATA1	C19orf25	1.80902973E-4
GATA6	ZNF45	3.91598694E-4
TEAD3	TOP2A	4.99614936E-4
TFAP2A	ZNF44	7.49749467E-5
MGA	CPSF7	6.85913083E-4
YY1	TRIM11	1.09642094E-3
INSM1	FANCA	5.21009974E-5
MAFG	CD69	2.04992497E-2
TFAP2C	NFASC	2.13290222E-4
REST	GREB1L	3.42490603E-3
MAFG	SQRDL	9.81991522E-3
SRY	RAD51B	8.19302397E-4
ZNF740	TNKS1BP1	1.06261267E-2
MTF1	CEP170B	4.45087909E-5
EGR1	LMTK3	5.18934081E-2
NR2F6	RCN3	1.62931306E-3
E2F8	SYNM	6.95153584E-5
TFAP2C	NDUFB10	8.96101851E-5
HOXA11	ABHD17C	1.79746569E-4
IKZF3	ZBTB38	1.6108071E-3
POU1F1	CCDC97	5.73969054E-3
FOXC1	HNRNPUL1	6.40164356E-3
PRDM1	EGFR	1.69188811E-2
HF1H3B	SIRPA	7.71501783E-3
PAX8	DDX50	9.23946358E-4
SPDEF	GDA	1.13535847E-3
EMX2	CD58	2.38817151E-3
RFX7	UTRN	1.92498374E-1
RBPJ	PPP6R1	9.90136512E-3
KLF4	REEP4	6.64212602E-2
LMX1A	SACM1L	7.72918592E-4
TGIF1	LILRB5	2.83177598E-3
HOXA5	POLR2D	7.77482655E-4
SP3	MVD	1.75765722E-2
TFCP2	FCAMR	1.22661698E-2
RUNX3	LRRC6	2.93399415E-4
ISX	SLC36A1	2.0217787E-4
FOXP1	FMN1	1.5855388E-4
FOXA	MAN1A2	3.24964474E-3
RAR	PRTN3	9.28949262E-3
CEBP	BLOC1S4	1.25625561E-3
KLF14	B3GNT4	3.67346939E-3
MGA	ZNF440	1.52401093E-3
KLF16	ZFP30	2.90947674E-2
GBX2	FBXO18	1.62990986E-3
NFKB	MRPL30	5.90559565E-3
GATA1	C11orf58	3.19489707E-3
MGA	PNOC	1.28155298E-4
TEAD1	CTSW	9.33705996E-4
GATA5	TNRC18	7.11637942E-4
SP3	TXNDC17	3.45709217E-4
MYEF2	VPS33A	4.43332959E-4
SOX2	TSPYL4	3.98996776E-4
MEIS2	BACE1	5.76353353E-2
MSX2	SPATA13	5.13493974E-4
MYB	DPY19L4	7.94467443E-3
CDX	ZMYND12	4.38820601E-4
BACH1	RQCD1	6.02100616E-3
NKX2-5	NKX2-3	3.42657343E-2
FOXC1	TRMT61B	6.92954601E-4
E2F1	KIF11	1.64469724E-2
RARA	TMEM150C	6.95107976E-2
PPARA	KLF1	1.65324149E-3
NFY	TOMM7	4.52981384E-4
SREBF2	GALNT16	2.52106518E-3
ASCL2	IGFBP4	5.23865429E-3
WT1	ZNF554	5.36965474E-5
NR6A1	NCF2	5.53805683E-3
GATA3	SEPT3	5.24689872E-3
IRF	KLHL22	6.89086173E-3
LMO2	FAM126B	6.38069029E-3
HOXB13	C16orf80	6.23527171E-4
IRF2	ZNF593	5.85373327E-4
TFAP2	TTC3	6.9506212E-3
RARG	CCM2	8.73732219E-5
SREBF	CCDC159	1.43681434E-4
ETS2	SYTL1	3.08183457E-2
ZNF219	CPNE6	4.73372781E-3
IRF	MN1	6.86580946E-4
JDP2	ERBB2	1.37887475E-3
SPI1	RBAK	1.80444904E-3
TCF21	CHN1	3.79991579E-2
ETS1	BIVM	1.9967517E-3
MAX	ZCCHC10	2.55069963E-4
ELK4	IFIT5	1.06865086E-2
IRF3	TRIOBP	1.84671782E-4
TFAP2	CHERP	7.93132727E-3
VSX1	C14orf2	5.25175111E-3
MAX	WDR53	2.18639002E-2
POU2F1	PARD6G	4.36119391E-4
IKZF2	IL12RB1	5.36585366E-2
ETS	TNFSF12-TNFSF13	1.13712515E-3
DMRTC2	GBP2	9.72280408E-3
STAT1	GEMIN7	1.10457488E-3
TFEC	RBL2	5.60335217E-3
HOXA9	GNB1	2.18155987E-3
ATF7	CCBL1	4.62228658E-2
TFAP2B	PHPT1	2.39086122E-4
RXRA	FCER1G	3.50725543E-3
NHLH1	PSPH	6.87365186E-4
TAL1	NMUR1	1.37009253E-3
FEV	ZNF625	8.1002893E-3
ZNF75A	LYSMD4	4.42301335E-3
OTX2	UBE2D4	1.81301039E-3
PAX4	SMIM7	3.70950605E-4
HIC1	CHST9	2.10271114E-2
ERF	DNAJC1	7.15271944E-2
TFAP2	PFDN5	1.00073258E-3
CACBP	AGPAT2	1.70548024E-2
FOXJ3	XPOT	4.79238079E-4
HF1H3B	POLR2J	1.09771319E-3
IRF1	KIF21B	1.24187481E-3
CTCF	MTMR6	9.75680619E-2
ELF3	CASP8	7.37310614E-2
FOXL1	CHRNA5	3.88149674E-3
EHF	PHYHIP	5.4594851E-4
TFAP2A	FOXN3	3.20982762E-2
ONECUT3	NSMF	9.5254648E-4
HSF1	GPR135	8.79211595E-3
CUX1	ECM1	3.07882759E-3
ESRRA	ASAP1	8.61860263E-4
MEF2A	GOLM1	1.74947711E-4
HF1H3B	PCSK7	7.30025968E-3
ELF5	MFSD2A	1.74874489E-4
PAX5	TPGS1	3.03200818E-4
REL	OSCP1	2.52381735E-3
BCL6B	ANKRD34A	1.49311049E-2
ETS	LGMN	2.84874651E-3
RREB1	NAA60	2.899097E-3
NR1H	DLGAP1	1.72317444E-3
EBF1	EIF2B2	5.87310639E-4
FOXI1	UNG	1.86797619E-4
HSF1	NOD1	2.63194002E-2
NR5A1	PXMP4	1.52131805E-2
SP1	GSTM1	1.08881739E-1
MEOX1	C6orf106	8.58469613E-3
PITX1	MFSD11	4.83686093E-2
POU3F4	C19orf44	2.40188257E-3
HINFP	SAMD13	6.84556407E-3
NFIC	CMTM7	2.84688261E-3
SNAI2	KLHL6	4.25687843E-2
AFP1	PROK2	4.11382427E-3
TAL1	STIM1	1.40671058E-2
ZSCAN4	VMAC	3.26780781E-4
KLF14	SYCE1	4.36517883E-4
PPARG	EHD1	2.17809096E-2
GATA	KBTBD4	1.59281725E-3
MAFB	DAPK3	4.87354666E-3
PPARA	PRSS57	7.04239757E-3
TGIF2	ZNF662	2.24943962E-3
MZF1	COL4A1	5.55399771E-4
CEBP	RUNX1T1	4.46543985E-3
CTCF	C16orf52	6.536058E-2
ETS1	STX4	2.34332163E-4
POU1F1	SMAD3	4.52696765E-3
TEAD3	ELFN2	3.92109131E-5
PATZ1	PPT1	6.22286311E-4
NFY	HDAC1	6.64292088E-2
MTF1	ADIPOR1	3.02100746E-4
IRF7	C9orf66	3.26878594E-3
USF	EID2	6.21619467E-4
CEBPB	TACR2	8.72628517E-4
MEF2A	GFI1B	2.57458734E-3
ZNF35	XKR6	2.13283637E-3
FOXG1	SSR2	9.62936415E-5
PAX2	APOM	7.67553178E-4
HLX	BCL11A	1.284046E-2
FOXG1	COL18A1	1.41522239E-3
ETS2	SMARCD3	3.76001092E-3
TBP	IFNG	1.64195658E-1
HIC1	PRKCQ	2.31971722E-4
ARNTL	GPR114	4.37942701E-3
PAX4	ARMC5	3.68495269E-5
KLF16	RAB15	2.93129204E-2
KLF14	LYPD2	5.75153375E-3
NKX2-3	FAM47E-STBD1	6.77988821E-3
ZNF423	TP53	2.03736396E-4
NFAT5	AAAS	6.81719983E-3
HDX	MTFMT	3.87417869E-4
SP1	TOR4A	4.70654482E-2
RXRA	GIT1	4.83383794E-3
HF1H3B	OLFML1	6.38676679E-2
TFAP2B	C4orf46	9.48218928E-4
HOXB5	ARHGAP24	5.14218932E-2
GATA1	ACRBP	4.30047998E-4
TCF3	EGR3	5.30403159E-4
FOXQ1	C6orf89	5.22081499E-4
HNF4A	RNF208	1.07845261E-2
NR2F1	PIKFYVE	9.45082859E-3
GMEB1	ZC3H4	3.13605669E-3
REL	EPAS1	5.51337715E-3
MAFB	AMOTL2	9.39049799E-3
HOXA4	SETD9	1.57207489E-4
NKX1-2	VPS26A	2.94020161E-2
POU5F1	APBA3	5.17912273E-4
LEF1	ACSS1	6.21942294E-3
BARX2	FGFR1OP2	2.08310438E-3
ASCL2	GP1BA	1.70678198E-2
FOX	ATXN2L	3.16033622E-4
ARNT	FITM2	6.07812125E-3
HES5	PGAP1	1.26616574E-4
PATZ1	ANTXR1	1.91833148E-2
FOXO3	STAU1	2.40115513E-4
ETS	DAZAP1	2.69446067E-3
DRGX	HSP90AA1	3.47874845E-3
HOXD13	MAP2K2	9.82972524E-4
DLX6	HADHB	8.01939977E-4
ZNF740	SPR	1.81304041E-3
FOXA	MEF2BNB	4.36560695E-3
SOX14	U2SURP	9.0387154E-3
IRF8	RAD18	6.97431397E-3
CREB5	CUL2	4.90303393E-3
HOXC10	BOD1L1	8.49051672E-3
NR5A1	ZNF57	4.07440909E-5
WT1	GSTM5	7.92100694E-3
GATA4	TMBIM1	4.52145785E-4
GATA5	GLTPD1	4.42993375E-4
SP1	ZNF287	2.92426116E-3
TBX21	TNK1	8.08721444E-3
FOXC1	HSP90AA1	3.34676279E-2
RUNX	PPAPDC3	1.50186779E-4
ALX1	RAB36	1.93228593E-2
SOX17	PLEKHJ1	3.87296841E-4
SOX21	UBA1	1.26324944E-3
NFKB	FBXL18	1.02936661E-3
FOXI1	RNF135	8.94197769E-3
TFE	VMAC	5.27668149E-4
ETV5	WDR93	3.12335128E-2
RFX3	C4orf48	3.75373279E-2
HNF4	CNTNAP1	6.25347861E-4
HF1H3B	IMPACT	3.00036118E-2
TCF7	RPS18	7.0859653E-4
HOXD8	DDX39B	2.57002774E-3
HOXA9	GOLGA3	5.90136147E-3
ZKSCAN3	HES4	2.47067075E-4
ITGB2	STAM2	3.49537761E-2
GFI1B	ZBTB8A	8.64065252E-5
CACBP	USF1	4.23648858E-3
ZIC4	C19orf35	4.37991051E-4
POU3F1	PGAM1	3.86141818E-4
ESRRA	OGFOD2	7.65760121E-3
HOXD8	STOX1	2.29142025E-3
USF	DUSP28	7.54596177E-3
HIC1	UPF1	4.5806962E-4
HMX3	C12orf5	4.20434256E-3
NFKB1	DDX18	3.8875364E-3
VENTX	C16orf71	2.09289277E-3
POU4F3	GPSM1	1.00211305E-3
MAX	RAB25	2.48162236E-4
HNF4	COPS7B	3.37068592E-3
LHX1	HIF1A	5.64454595E-4
MZF1	FAM76A	5.53489071E-4
ETV1	ZNF223	1.85663924E-2
CACD	ENTPD2	2.09317181E-5
NFKB1	METTL16	1.13722017E-4
DUXA	PVALB	1.04245371E-3
ZNF350	CEACAM3	2.84178188E-2
RFX3	MIB2	4.87835012E-3
CACD	VIM	4.64404037E-2
NKX2-2	TESPA1	5.47034802E-3
PAX5	BRMS1L	1.4911627E-4
ZNF740	GALNT4	1.85792019E-2
ATF7	REEP6	5.21110435E-4
INSM1	PSMG3	5.93654718E-4
MAF	TRAPPC2L	6.20827233E-4
ZNF384	GLIS3	2.77093499E-4
ZIC2	SMIM7	1.46388804E-4
EWSR1	CXCR2	7.62367651E-2
ZIC2	C1S	2.33996674E-4
PAX6	RBM22	3.63145322E-3
NR5A2	RPL29	1.43711545E-3
PKNOX1	SRPK1	6.89115274E-3
TFAP2C	HSPA1L	4.21384543E-3
TFCP2	CASC5	8.7740168E-4
KLF16	RBM22	4.77523648E-4
POU	DMXL2	1.75053516E-2
MZF1	LILRB3	2.66989769E-2
POU5F1	C4orf3	9.46535591E-3
SMAD3	KEAP1	2.17449425E-4
FOXA	TMEM181	1.39380987E-3
NR5A2	KHSRP	6.89027423E-4
POU5F1	DUSP23	3.1119201E-4
TFEC	C6orf1	3.55325843E-3
HIC2	GNPDA1	9.78372626E-5
TFAP2E	ZG16B	6.254159E-4
HOXA5	SMYD4	3.36691806E-4
FOXD2	TIGD3	2.15071638E-4
NFATC1	ATG2A	8.90733785E-4
HF1H3B	ZC2HC1C	1.92252304E-2
FOXA2	DUSP22	1.0084177E-2
SPI1	SIRT6	1.01449979E-3
EVX1	WASF1	8.92129864E-3
IRF3	ANKRD42	1.14489246E-2
EGR1	ZNF517	1.0875674E-2
LMO2	THSD1	3.81450963E-2
ALX4	AMDHD1	4.4919137E-3
DOBOX5	SPI1	4.86536972E-3
HES1	ZNF563	3.34138582E-5
MZF1	RGS16	2.62984376E-4
HOXD13	SNX30	2.64809293E-4
TEAD3	TAGLN	3.38079822E-2
POU6F2	KIFC1	2.83969179E-4
PPARG	MSL1	8.75539084E-3
SPI1	CASP3	3.25245417E-3
RXRB	HRK	3.10445481E-4
ELF1	UBE2R2	4.15700913E-4
SOX18	ATF7IP	5.77371347E-3
SPI1	MON1A	9.1162411E-4
RFX5	CXCR6	2.37166259E-3
HNF1	ARSB	1.52428007E-3
POU3F3	ELMO1	4.50660899E-2
ZBTB14	CILP	6.94726675E-4
MAF	MPC1	1.0165817E-3
MEF2B	SH3TC2	8.2160252E-4
AFP1	ACTA2	4.70276379E-3
PAX3	ANKHD1	4.83511303E-2
DLX1	CD48	3.37133083E-2
TBX1	SLC25A1	6.92065029E-3
HNF4A	HDAC5	1.10508425E-4
ETS	UBTD2	4.68496107E-3
EGR2	DOCK3	2.94482969E-2
KLF7	BCS1L	4.20648149E-4
MZF1	TXN2	1.8120091E-3
ELF3	MPPE1	7.61689646E-3
CACBP	DBH	9.08801803E-4
TFCP2	KAT5	5.01464091E-4
FOXJ3	CLEC1B	4.31952663E-2
NR2F1	RBM8A	2.49867652E-2
REST	EXOC6	2.90818246E-4
CTCF	INTS9	8.46534235E-2
CREB3L1	CILP	1.80239843E-4
FEV	FAM200A	5.75660087E-2
E2F4	AGBL5	1.5649029E-2
SCRT1	APRT	3.90515167E-4
IRF9	CLPX	1.24971904E-3
TOPORS	CXorf56	3.23348791E-3
FOXJ2	PARP1	9.67229731E-4
ZEB1	ITGAE	3.30278037E-3
FOXK1	NBR1	4.59963325E-2
GLIS1	RING1	7.4463113E-4
GATA3	GPR183	4.50866982E-3
NFATC1	SOX18	2.65200545E-2
NR3C1	KAT8	1.27040678E-2
PROP1	DYNC1H1	5.53741925E-3
VDR	AKNA	4.52252129E-3
IRF8	PDIA4	1.30464036E-3
FOXD1	MAN1B1	4.29667678E-4
MTF1	FOXRED2	2.67534812E-4
HOXB3	PTGR1	4.39965901E-4
REST	MAEA	2.19952375E-2
ZNF410	NUP62	1.56473997E-4
HOXD11	CCNH	2.39610294E-3
NR5A1	POR	9.71428571E-2
NR2E1	CCNB1IP1	1.73360404E-3
NFE2L2	C1RL	1.71611979E-2
SPIB	CEACAM6	4.6091252E-4
LHX3	COX17	3.91753349E-3
POU6F2	ST6GALNAC1	8.52326924E-3
FOXO3	DCAF6	1.13968443E-3
ELK1	CD9	5.03356936E-2
MYC	USP9X	6.36274962E-3
KLF14	E2F6	1.31437865E-3
RREB1	GLI4	1.39987899E-4
SCRT1	GPR3	1.23701877E-4
FOXM1	DYNC1H1	5.90591052E-4
NFIC	ZNF791	4.40658496E-4
SRY	C7orf49	2.78166662E-4
ZFX	TMEM144	2.41335047E-5
EHF	TPM3	5.39770677E-2
TFE	TNFRSF18	1.77586752E-3
PAX2	CD34	4.17998313E-3
ISX	SLC36A4	1.65791619E-2
NFKB1	TNFSF4	5.75033474E-3
HEY2	POP7	3.21127921E-4
GLIS2	NMNAT2	2.8501389E-4
ZBTB14	ZNF41	8.78815204E-3
NKX2-1	TUBB4B	1.37357123E-3
PATZ1	SH3D19	1.19904077E-3
HIF1A	SPAG8	3.38971843E-3
IRF1	PIF1	3.92072535E-3
STAT1	VPS18	6.27447442E-3
FOXJ2	WIZ	1.13086608E-3
E4F1	DSN1	1.73022054E-2
MYCN	CAMK2G	5.56331366E-3
SP3	NDUFB11	1.52581396E-2
GATA	SORBS1	1.68210015E-3
KLF12	ERI1	5.63150923E-2
ETV6	FAM149B1	6.73102825E-2
TOPORS	THBD	3.17007113E-3
RARG	DRAP1	3.60230795E-4
MAF	TYK2	6.99947274E-4
HSF1	PSAP	3.69093685E-3
BHLHE41	ZNF789	5.87160664E-3
FOXI1	ERG	2.15246639E-3
TFAP2A	CLEC4C	2.76178761E-3
FOXJ2	PHEX	3.36769759E-2
GATA3	GPI	1.68549993E-3
CACD	MARK1	5.59887576E-4
FOXB1	DDB1	2.87147136E-4
NKX6-2	WDR19	1.62203044E-4
ALX4	CSNK1A1	4.77465519E-4
INSM1	IL12RB1	5.12653805E-4
NFIB	WBP4	6.3983206E-2
IRF	ATP6V1G1	4.00233973E-4
SRF	DDX27	2.87239533E-4
ETV6	SETMAR	1.25157559E-3
AP1	ESR2	4.21835472E-2
CEBPB	CTSK	7.18977367E-4
RUNX	SNAP47	8.20664112E-3
ELK1	LMNA	1.90730898E-4
ZFX	MTG1	1.4573293E-3
HOXC4	ELF2	3.88287534E-2
E2F2	GPAA1	2.00031255E-2
FOXA2	TMEM259	1.55534567E-3
MSX1	SPRED2	2.36725848E-2
FOXA	GPCPD1	2.5299044E-2
HOXD8	PINK1	6.28069551E-4
EBF1	STXBP6	1.24092409E-2
SP4	B3GALNT2	6.35370133E-2
FOXL1	MAP3K5	6.18334435E-4
NR2C2	RBM42	5.02646595E-4
PATZ1	MFSD6	1.95813373E-2
IRF8	DOLPP1	5.85181445E-4
TCF21	CYTH4	3.31649581E-3
BATF3	FCN1	1.2445047E-3
ELK1	TST	2.17674438E-3
NFAT	CBX3	2.39043631E-3
HERPUD1	SLC35B2	4.74041045E-3
RORA	LPAR5	5.59067488E-2
TFAP2C	GYG2	4.88048664E-4
SPZ1	PRR5L	2.0855615E-2
ESRRB	PLEKHG1	1.01085364E-3
HOXC12	ERGIC2	8.6134563E-4
DMRT2	TMEM60	1.65258998E-4
MAFG	SPEN	1.21166446E-3
ELK3	CREG1	2.72212208E-2
DLX2	FCRL2	5.74452003E-2
RARB	AHSA1	1.33287935E-4
ZNF281	FCN2	2.12044868E-4
AIRE	UGT3A2	3.67704202E-3
ELK1	BCL2A1	8.93205821E-2
FOXJ3	ESR2	5.96055992E-4
FOXA1	SMUG1	8.29613113E-5
FOXJ3	RPIA	6.85509016E-4
NKX2-3	POLR2A	2.87740107E-4
SP1	ODF2L	8.80204087E-2
BARX1	GPR19	5.12573655E-4
NFE2L2	TYROBP	1.51923399E-3
TEAD1	PBLD	1.65084094E-2
HNF4A	IGLL5	6.35552579E-3
TCF3	BYSL	9.14247231E-3
FOXO6	WASF2	4.11522457E-4
HDX	KIAA1191	4.36072675E-4
TFAP2C	RCBTB1	1.12165065E-2
TEAD3	PLXNB2	1.87002802E-2
ETV6	ARHGAP17	6.37105249E-3
RORA	P4HA2	5.55179197E-3
CEBPE	ZNF641	7.97406518E-3
SPZ1	SEPT6	9.7410637E-3
PRDM1	ANAPC16	1.67851561E-3
SPI1	INTS9	6.1504114E-4
RFX2	MERTK	1.30194971E-3
ELF2	EFNB1	3.79653272E-2
NANOG	IRF1	3.43231531E-4
MNX1	ABLIM1	1.49573744E-2
ETV7	DBF4B	4.69293976E-4
CDX	KIR2DL4	4.42141452E-4
ZNF740	SLC2A6	7.80316003E-4
ISX	PDHA1	8.85635172E-4
MEIS3	WDR45B	1.35784904E-4
BARHL2	TLL2	5.81892075E-4
HF1H3B	LMNB2	3.68576837E-4
SOX9	VWA5A	5.31400649E-3
SOX8	GLYATL2	4.30926121E-4
RFX5	MED16	3.581198E-3
ZEB1	POLR1E	5.29397318E-3
ATF4	TMEM156	1.47225952E-3
SPIB	IP6K1	6.60110565E-4
ESRRG	FARSA	2.18930942E-2
BACH2	PIK3IP1	2.11165713E-3
CUX1	COMMD7	3.09681271E-3
TFE3	RARA	1.74307184E-4
CTCF	LYN	1.15881841E-2
AHR	C1orf54	5.72672896E-4
HOXD10	ARMC1	3.17590537E-3
ZNF589	TRPM2	1.42868034E-3
HOXC10	SERPINA1	2.14464162E-4
AP1	ACP2	9.91140812E-4
TBX20	PDE4A	1.33615208E-2
NFY	C20orf96	1.07087094E-2
HBP1	PTGIS	5.27636235E-4
NFIL3	PI4KB	3.43320953E-3
STAT6	NR1D1	4.70849455E-4
FOXA	ZMYND15	5.77496394E-3
RAX	CS	6.27138981E-2
ELF1	POLR3K	4.71360591E-4
FOXC2	TRERF1	6.44880047E-3
PKNOX1	APOD	6.31428823E-4
NR2F6	MRPL49	4.33594911E-4
ELF2	IL6ST	8.91649079E-3
NR2F1	ZNF598	1.98533577E-2
ETS	PRF1	8.12981081E-2
OLIG1	PRRG1	4.77446136E-4
FOXD1	RAB1B	2.03042865E-4
RFX3	USP47	1.74887733E-2
E2F4	KIAA1598	6.96381729E-3
ZBTB14	HECTD1	4.63475002E-2
IRX3	MYL9	4.25283661E-4
SP4	CSNK2A1	1.11449671E-3
NOBOX	NCSTN	8.75044459E-4
ETS	CCDC106	7.498678E-4
FLI1	ZBTB25	6.98937572E-2
POU3F1	RPS20	8.50552453E-3
EHF	TRNT1	3.70484718E-2
SREBF1	AQP3	1.01037308E-2
EGR	KIAA1456	3.20638572E-3
MYCN	FGR	1.08108108E-2
FOXC1	HPS3	7.86007177E-5
NR4A2	SAFB2	3.45215539E-4
POU	ATG13	6.98650699E-3
CLOCK	GAREM	2.637986E-4
ATF3	ISLR	1.8950695E-3
GTF2I	ANAPC10	7.81606083E-3
SPI1	LPAR5	6.08405884E-2
SOX4	HERPUD1	2.90497763E-3
HNF1	KCNK13	5.22350421E-4
ATF3	MYL5	4.49250778E-2
SOX7	F13A1	1.12584479E-3
EWSR1	USP20	2.44348873E-4
TFAP2B	SCCPDH	5.09007623E-2
BARHL2	CLIP4	8.80274794E-3
TGIF2	CISD1	2.29344961E-2
EGR3	PSMD10	2.94681847E-4
FOXJ3	CAP1	5.32930043E-4
ZBTB7B	RCC2	6.96360365E-3
SOX	GHITM	5.60220579E-3
POU3F2	TEX30	5.23233437E-4
ETV3	PWP2	7.25290871E-2
LMO2	LAMA5	1.88855609E-4
POU6F1	TUFM	6.0596906E-4
HOXC10	TMEM150B	2.14631601E-3
TFAP2C	ZNF544	1.68790522E-4
ESRRG	SELO	5.81727498E-4
ETV1	MCRS1	1.14049379E-2
HERPUD1	PTGER3	6.67752835E-3
NFAT5	ANGEL1	1.53741372E-3
TFCP2L1	CAMP	3.27878787E-2
BHLHE40	TPP2	9.27019005E-3
CREB3L1	SEC24A	5.68059161E-2
IRF7	CRLS1	2.05902309E-4
EN2	CNOT2	2.68529019E-3
ALX1	BTBD11	4.19326283E-3
BHLHE40	WRAP53	5.84650186E-3
TCF7	CDC42BPB	1.16272271E-3
SP1	SIGLECL1	2.15747507E-2
TCF3	ESPL1	7.14258038E-5
CEBP	SKIV2L	4.24720876E-4
HOXA13	DMPK	4.80957031E-2
LHX2	ZNF582	1.50099544E-3
SP1	ZNF148	1.40728527E-2
YY1	DEDD	5.61161356E-2
HNF4	NBN	1.96671918E-4
POU	HMBS	4.36774303E-4
MAFB	HMGCS1	7.47654635E-4
ZBTB7A	FBXL2	7.0793043E-4
SIX4	RAC1	1.30633119E-4
HSF4	TJP3	2.01799437E-3
USF1	TLE6	4.04080409E-4
FLI1	CCRN4L	1.48197033E-3
SREBF	AP1AR	3.0898586E-3
SP3	NECAP2	6.46015455E-4
TFAP2B	ZNF491	7.61565373E-4
ELK1	CALU	7.45900943E-2
TCF12	VASN	1.00512213E-2
TCF3	PLEKHG1	4.38336485E-2
NFKB	PRAME	1.13372069E-3
NR2C2	CYP20A1	2.37093859E-3
GABP	ZSCAN30	2.93967049E-2
EGR	PARD6A	2.19061188E-4
ERF	CSNK1A1	5.77399309E-2
FOXA2	ETS1	5.49523894E-2
GLI2	GAL	1.635479E-4
EVX1	NIT1	2.79412706E-3
IRF9	SLC38A9	2.72850615E-4
SP1	CRYBB1	2.27283226E-2
NR2E1	LYST	1.02198373E-1
HOXB9	ANKRD13B	2.03608476E-3
ZNF143	TRIM2	4.97313406E-4
ELF5	CNPPD1	1.01190897E-2
HES7	NAPA	5.80873268E-4
TCF4	TM9SF2	7.86542501E-3
FEV	CROT	1.93383799E-4
IKZF2	NCKAP1L	2.81101614E-2
SPI1	PHOX2A	1.36345372E-3
EMX1	LDLR	2.98784108E-4
TCF7	UTP20	2.10060703E-2
NFAT	C15ORF37	5.91728794E-3
EHF	SNX16	7.12551875E-2
RARA	GABRA5	1.25775956E-3
STAT5A	BMS1	7.18007619E-4
FOXO6	VBP1	6.12587389E-3
OBOX2	MUC1	4.73442196E-4
IRF1	LTBR	7.96221764E-4
OBOX1	MUC2	1.04090824E-4
EGR2	GPR56	1.2187521E-2
HBP1	C5orf24	1.44307905E-3
NR1H	PPP1R3E	2.98959139E-4
HSF2	FOSL1	3.08808827E-4
MYC	MRPL2	2.53326954E-3
DBX1	PCDHA10	7.8470825E-3
ASCL2	CTDP1	2.19624555E-3
RARB	BCL11A	1.84554808E-3
NR3C1	KCTD6	3.56266225E-3
RARB	GCLM	8.09801427E-4
POU5F1	DIEXF	4.81263316E-3
THRB	CNTROB	3.13460518E-3
OLIG2	CYBB	1.68149162E-2
PLAGL1	ZFP82	8.38152711E-3
DMRTA2	LRRC2	3.14861444E-4
LHX8	RASA1	1.05128536E-3
ETS	WBP4	2.63921025E-3
TBP	PEX7	9.4731658E-4
ELF4	FZD2	1.91503033E-5
ZNF282	IRS2	2.66729604E-4
MSX1	PCDHGA3	2.23463473E-3
HNF1B	TNFRSF1A	2.08792149E-2
KLF4	RSPH3	1.29147125E-2
RAR	LGALSL	2.32072406E-4
HOXC10	ORMDL2	7.82079074E-3
ELF5	FAM174A	6.32427077E-2
RUNX2	NIPAL2	4.61673508E-2
CACD	ACVRL1	1.28718489E-2
NHLH1	ZFP30	1.45087965E-2
TP63	ZCCHC8	5.10875743E-2
ERF	PPP1R2	2.59402649E-3
SP3	FAM76B	1.07219436E-3
MAX	EPB41L1	9.31250713E-3
HNF4	GLMN	1.1399287E-2
POU1F1	NVL	9.25594457E-3
HF1H3B	PIGR	5.09234724E-3
E2F4	FAM131C	1.25010886E-4
YY1	SLC25A37	1.18422762E-2
AP1	PSMD5	1.0442246E-2
TCF21	FAM168A	2.70843433E-4
IKZF1	PTCH1	8.98049883E-3
GSC	GLT8D1	6.53243997E-4
HOXA10	HPS3	1.47954292E-4
ZNF713	YKT6	3.7414768E-4
ELF3	SLC27A4	5.36291775E-4
HIC1	KCNK17	1.2934393E-2
ELF2	ITGA1	1.67944472E-2
NR6A1	NFKBIA	4.83178604E-3
GLIS3	HINT2	1.97939155E-4
ZIC1	SAP25	1.42937335E-3
ETV5	STARD3	2.28407425E-3
PPARG	MEF2D	2.11164836E-2
KLF16	PARP10	1.56449359E-2
RXRA	ANKZF1	2.02975888E-3
KLF14	MBTPS1	8.51092518E-2
RREB1	PSMD12	1.8513056E-3
SP4	ATAD3A	1.80042617E-4
HMX2	GNS	3.22337592E-3
RUNX	IMPDH1	9.52238933E-3
MAX	CCDC43	1.99718346E-4
GATA4	ZNF774	5.91920876E-5
CTCF	ZDHHC9	5.46676967E-2
POU3F2	PLCL2	3.58594126E-3
LMO2	CCR1	2.29336651E-3
HAND1	ARSI	4.03238625E-4
ALX4	HIST1H3A	3.83798974E-3
ARNT	THAP8	6.38909516E-2
TCF7L2	TRAF1	9.32210312E-3
RXRA	PPP1R2	2.2162336E-4
HF1H3B	ACP5	3.46719457E-2
ERF	ZNF32	1.11938432E-3
PAX5	RNF138	9.40908825E-3
HNF4A	BRWD1	5.75345344E-4
POU2F1	DZANK1	1.4792575E-2
FOX	CCR9	6.16764469E-4
ZNF35	CELF2	1.16829484E-2
MEIS3	CHIT1	1.36220815E-2
STAT6	CTSB	4.46391578E-3
EGR1	ERI1	5.11044286E-4
PDX1	ZNF615	1.36670403E-3
FOXJ3	CHM	1.5650073E-3
PTF1A	TRAF6	7.16515301E-3
SOX9	DNAL1	3.33321241E-4
IRF2	THY1	6.90003212E-3
HOXD8	VPS37C	3.78715994E-3
PAX4	DCAF11	1.82681142E-2
NR3C1	COPS8	2.76021071E-4
RUNX1	TP53I3	5.15804458E-3
NFY	ZNF678	2.71650435E-2
NFAT5	MNS1	3.20303368E-3
ERF	AC132192.1	1.82991918E-2
PPARA	NDRG4	3.48155599E-2
MAX	TMEM164	2.11741062E-2
RUNX1	NDUFS2	1.24933709E-4
ETV1	RGL2	3.31865205E-2
HSF1	TNFSF13	9.6539907E-4
ETS	RETSAT	1.8414134E-4
MYF6	TACR2	1.14895024E-3
TEAD3	TOMM20	8.61012206E-3
LMO2	EIF3I	1.15155073E-2
RHOXF2	KIAA1279	1.25983184E-2
ETS1	VAMP3	1.69213657E-3
ETS2	RHOH	9.85326627E-2
GTF2I	NT5M	7.69377125E-5
SRY	GTF2H5	4.62791347E-5
CACBP	MDC1	2.32163937E-3
HIC1	GADD45A	2.51911267E-3
SRY	CDCA5	7.36822235E-4
KLF16	FTSJ2	1.78790949E-2
SREBF2	SLC25A38	2.57316456E-2
MGA	COL24A1	3.1368764E-3
HNF1	DDI2	9.77358808E-5
ETS1	TNNC1	2.40775021E-4
ETS	PEX11A	7.2997842E-3
REST	PTBP1	1.49186292E-3
FLI1	MARK3	4.32385011E-2
EWSR1	TK1	2.25688495E-3
HOXC11	LRRC16A	2.97821181E-3
SOX8	RAB11FIP4	3.81974998E-4
ZBTB7A	ADRBK2	1.07443566E-2
FOXP1	MARS	1.50106735E-4
RXRA	ZNF41	9.42785251E-3
VSX1	RPL17	2.22733666E-2
SP1	CLP1	7.47795885E-2
MEIS1	CLIC3	1.52526694E-4
ESRRG	RBKS	5.00393949E-2
NR6A1	ATP6V0E1	2.05166511E-3
CUX1	RNF38	7.09451447E-3
FOXO1	XXYLT1	5.40262053E-3
CREB3L1	THADA	1.38069802E-3
BARHL2	RAB12	1.77501224E-2
PAX4	SIGLEC1	1.83777544E-2
HIC1	ADAMTS2	1.16206502E-2
TEF	GNPDA2	8.26940782E-3
RORA	SHANK2	9.1304348E-3
HOXC12	SMNDC1	4.73141045E-4
TCF3	SLC16A11	2.83377978E-2
BATF3	CCND2	2.56690998E-2
PAX4	C2CD2	5.05466655E-2
ID4	NCF4	3.81090533E-2
LEF1	SLC35B2	9.4808209E-3
LMX1B	GRAP2	2.7097247E-1
POU3F3	TES	1.9422158E-4
TBX1	RNMT	1.53471142E-3
ETV6	BCL2L12	1.10773066E-2
BSX	ZMYND15	5.68472739E-2
SOX12	FGF1	3.20715296E-4
HOXD10	CAPZB	1.00152383E-3
MAFB	GIMAP6	4.38085545E-3
IRF3	KPNB1	1.06086346E-2
EBF1	NHEJ1	1.70573753E-5
FOXO3	PMAIP1	2.60690436E-3
SP1	CENPA	3.69007324E-4
GATA4	LOH12CR2	4.75080677E-4
HOXD13	TAX1BP1	1.28793587E-4
RARA	XK	9.44996121E-3
SOX3	SARS2	1.117414E-4
ZEB1	CLASRP	2.30466946E-4
HNF4A	CHD8	3.22581825E-3
FOXK1	RIBC2	1.25162972E-4
CEBP	CXorf38	7.61631408E-5
PPARA	POLR2E	7.67714201E-3
NFKB1	HLA-DRA	6.03215839E-3
HMX3	SF3B2	2.58799111E-3
NFIB	FAM174B	3.55271945E-4
FOXP1	ARHGAP19	8.73937923E-3
FOXJ2	DNPH1	6.83070299E-4
FOXJ1	GPD1L	2.86691303E-4
HOXA13	TMBIM1	2.27531427E-4
POU2F2	PURA	7.51520568E-4
MEOX2	TRMT1L	3.81703502E-3
EBF1	FBXO42	5.07619161E-4
FOXO1	OLFML2B	1.9333611E-4
SP1	C4orf46	6.49455879E-2
RARG	FNBP1L	4.92976284E-4
RARB	VMAC	1.98259887E-2
NOTO	SRGN	3.00014662E-2
RFX4	FSTL3	4.71052053E-2
TFAP2B	USP49	4.41909167E-3
POU2F1	UXS1	4.22461443E-4
RELA	PGLS	9.12987265E-5
HIC1	C9orf142	7.65224494E-3
NKX2-6	NUDT17	2.07412828E-3
ELF5	PCBP2	1.54195011E-3
IRF2	XAF1	2.15566828E-2
MYCN	SLC9A5	5.24444444E-2
ZSCAN4	YPEL2	3.81350962E-4
MYEF2	MTRNR2L3	4.10936463E-3
NFE2L2	MRGBP	2.97495247E-4
MEF2A	SPATC1	2.81038153E-3
OBOX2	WDR5	6.36369925E-3
HF1H3B	DPPA4	3.22997417E-2
MYC	ANKS3	3.08768147E-5
NHLH1	ENSG00000198743	3.91265983E-2
GTF2I	TNRC6C	5.41857288E-4
MEIS1	TOR2A	8.11793775E-3
ELF1	C4orf36	4.17438683E-3
FOXA2	WDR53	1.03794624E-3
FOXC1	RMI2	2.93628616E-2
FOXQ1	NAPB	2.00289697E-4
NFIA	POT1	4.78350828E-3
MYCN	TEAD4	1.00536367E-2
DBP	PLD1	1.46312036E-4
ZNF232	RPS18	3.14038764E-4
TOPORS	SYTL3	1.17703014E-2
HOXA5	PALB2	9.87684206E-4
SCRT2	CH25H	2.5980113E-3
TFCP2	FAM129B	3.96299243E-4
HF1H3B	TUBA8	2.30122867E-3
NFE2L2	ESYT2	9.93329948E-5
FOXO1	SSH2	6.26910525E-3
HOXA2	SNX10	7.28409912E-3
POU3F2	PLEKHH2	3.28277205E-2
THRB	FAM21C	1.37750708E-2
RARG	ZBTB5	9.16021815E-3
PAX4	TPM2	6.29977416E-3
AP3	LDHD	5.7942418E-5
EGR1	ZNF264	6.2503713E-4
TFAP2E	PSMA6	6.2713272E-3
FOXF1	ENTPD5	1.88268114E-3
SOX4	MOV10	7.83168509E-3
ETS	ALKBH7	2.77710442E-4
TCF4	PRELP	1.26683977E-3
CDX2	RPAP2	2.13948769E-3
MYEF2	KRCC1	9.33506138E-3
MIXL1	VOPP1	2.99376058E-4
RARA	STRIP1	2.37078646E-3
SP1	SIGLEC15	2.3951391E-2
CTCF	PPP2R5D	2.66817871E-3
STAT1	MLH3	7.46557296E-4
TP73	C1orf116	7.9179047E-4
TFAP2C	PKNOX1	1.31991072E-2
NFKB	FTSJ2	2.94182204E-3
BARX1	BCL9	3.78181225E-2
SP1	ISLR	5.61689265E-2
ELK1	ZNF354C	4.20357683E-2
BARX1	GNG2	4.90119665E-3
STAT1	ZDHHC18	4.71564933E-4
NFAT	SSNA1	9.85836962E-4
OTX1	C1orf198	1.57880598E-2
BARX2	TMEM38A	6.23996287E-3
LEF1	RAPGEFL1	6.47335475E-4
TCF4	CCRL2	1.18700759E-3
IRF8	TRIB2	1.80243985E-3
HF1H3B	POLR2A	3.84853968E-2
HLF	C17orf75	6.91693641E-4
MEIS2	ABCA10	8.58438614E-3
NRF1	TRMT112	3.13384742E-2
RFX4	TRAPPC1	7.77638103E-3
BPTF	OCRL	7.81690644E-3
WT1	FUK	1.18266629E-2
HF1H3B	NELL2	3.20712769E-4
SPIC	LILRB5	1.29112896E-3
NFE2L2	B4GALT3	7.39899002E-4
NKX2-5	PRKAR1A	2.12647162E-3
BBX	LRRFIP1	1.18770552E-3
SP1	TAX1BP3	5.64127087E-2
EWSR1	KCNIP1	7.91139242E-2
POU2F1	KIF21A	1.38973629E-3
CEBPA	FAM174A	1.26924094E-4
ZSCAN16	EHHADH	1.65189311E-4
JDP2	YY1	6.58033852E-2
HAND1	NAT9	1.81090577E-3
ARNTL	RRP9	2.06611216E-3
ZNF423	TNFRSF17	9.66219743E-4
NFY	PDE2A	3.88441176E-3
NR2F1	WDR37	3.15521377E-3
NKX2-8	ARL2BP	1.41596914E-3
STAT1	ZNF431	8.49117532E-3
ZSCAN4	WEE1	1.02287026E-3
CTCF	ZBTB4	1.09451059E-3
ETV1	LZIC	6.95879578E-2
MGA	KLF2	1.0803325E-3
BARHL2	TBCC	7.77130431E-4
TBX5	DNAJC8	3.37442502E-4
ZBTB18	ARID1A	2.04316939E-3
TFAP4	SERINC3	1.51102492E-4
HNF4	IQGAP1	4.34523378E-4
POU2F3	COL9A3	2.29171425E-4
HIC1	WASF2	7.70610397E-4
ZNF143	HMGN1	2.73006472E-2
NFE2L1	BRD3	9.82121345E-4
FOXF2	PAPSS1	1.77419918E-3
NFKB	FASTK	2.15752479E-3
MYOD1	LTBP4	7.48756177E-2
IRF9	C12orf74	1.13040027E-1
POU3F3	SETD9	3.11951429E-3
ZNF219	ANTXR1	2.87749721E-2
HSF1	MYBPH	1.64768566E-3
NR3C1	OSBPL2	5.55080949E-4
NFE2	XKR6	6.59731483E-2
TGIF1	CIPC	3.10619585E-3
GTF2A	JUND	9.25632911E-3
HF1H3B	CEP76	1.55396774E-2
NFY	P2RX4	1.8187935E-3
SOX11	GTPBP8	1.50627873E-3
EGR4	DCXR	1.93156492E-3
POU1F1	CHI3L1	1.10139001E-2
POU3F2	FABP1	2.92722289E-4
FOXC1	CUX1	4.90753039E-4
TFAP2C	APOM	3.89966975E-3
ETS	E2F5	5.50991031E-2
RFX3	RGS16	2.19669303E-3
FOX	FAM65B	1.06907236E-2
EGR1	RIT1	8.41281671E-3
MSX2	COLGALT1	9.55834837E-5
SMAD	CHRNB4	8.69247284E-4
SOX8	HMGN3	4.51596256E-4
SP1	USF1	6.98266719E-2
RREB1	CCDC94	8.15322675E-4
BHLHE40	RBM23	3.27465319E-4
ELK1	TPD52L1	3.78468227E-3
ZIC3	BCORL1	2.27229926E-3
TP53	ZBTB22	4.64538894E-4
IRF4	KMO	6.76192198E-2
SOX15	LZTFL1	7.31090805E-2
SP4	TMC6	6.37114061E-2
IRF	LONRF3	8.57732074E-4
OSR1	DHRS3	2.05959771E-4
BPTF	ARHGAP25	2.00078243E-2
SRY	SIPA1	5.92500821E-4
ZIC2	TRIP13	9.25027459E-5
CACD	FRAT2	1.82344116E-2
MYB	KIAA0020	5.82969501E-3
ELF5	ANKRD32	6.53274486E-2
EGR	PRR13	3.05695844E-2
MAX	EIF4B	6.92205213E-3
ZNF740	POLR2E	1.67784545E-3
FOXO4	SP140L	8.20093237E-5
RFX4	DOCK9	1.59281884E-3
EP300	SLA	1.3806894E-3
ZNF143	FRMD1	9.28571429E-3
SPZ1	LITAF	1.88202607E-2
RORA	SHMT2	6.62557056E-3
VDR	PPP2R2A	5.67988018E-3
CPEB1	SULT1B1	4.62856724E-2
RUNX	AMIGO2	1.43892506E-3
ETS	NDRG2	1.09473175E-3
RARG	C8orf44	5.76560537E-2
ZBTB14	PRDX2	3.21759404E-3
DLX5	TMEM259	6.21448326E-4
PAX4	RBM17	7.20036481E-3
RFX1	ZSCAN21	4.01120343E-4
HSF2	BCS1L	1.03019433E-3
MGA	NKD2	4.76715977E-4
GSX1	CLINT1	5.440992E-3
TGIF2LX	HIP1	2.89082762E-3
HOXA13	NCS1	1.43712921E-3
TFAP2C	GALM	3.28716528E-2
NR1H	EGLN3	7.99650877E-4
TFEC	AKTIP	8.23410922E-3
EHF	KIAA0907	1.30835694E-2
HINFP	ATG12	3.07520268E-3
ELK3	GPR146	8.97081056E-4
FOXO6	IZUMO4	3.84542474E-4
TCF12	FFAR4	9.20745921E-3
GSC2	CSNK1G2	4.292924E-2
NKX2-2	FBXO10	2.06845853E-4
ELK1	NGFR	2.08721605E-2
ZNF219	PEPD	1.0367048E-3
FLI1	RNF24	1.01789158E-3
ISL2	AREL1	7.53056377E-4
SPZ1	GPD1	1.02069691E-3
NR6A1	TAF11	1.60130506E-3
ZNF219	PPP2CA	1.081421E-3
NR2F1	DHRS13	6.98196021E-4
NR2F1	ZZEF1	3.92829487E-4
TFAP2C	TRIT1	7.91670008E-5
POU3F4	RTKN2	1.25815091E-3
FOXJ1	SKP1	2.16218044E-2
PROP1	OVCA2	7.22076804E-4
CEBPD	MFF	2.09143389E-2
SMAD3	RNF111	1.07406362E-3
CACBP	POLG2	2.11574813E-4
SOX7	STK25	4.04776383E-3
ZBTB6	RBM42	4.0504945E-4
CACBP	FAM195A	7.13939575E-3
AP1	SCRN2	5.38591484E-3
ELK1	RCOR3	3.72138735E-3
MYEF2	NOLC1	5.94410498E-4
HOXD8	BHLHE41	9.78344281E-2
TBP	ZNF143	1.68804922E-4
TBX15	SPARC	2.61880162E-4
RXRA	ATP6V1A	2.903379E-3
IRF3	ERGIC1	4.02966144E-3
TEF	ARPP19	1.96870598E-3
GTF2I	KIAA0430	3.11410787E-3
HOXB9	SKIL	3.67015728E-3
RXRB	FBXO6	1.82430199E-2
MEIS1	TMEM176B	1.0739537E-2
THRB	FGR	6.77311187E-3
ITGB2	RELL2	8.14336189E-3
STAT	UBE2D1	5.59726105E-2
HIF1A	LAMC3	3.04586433E-2
CEBPD	HIPK2	3.16642577E-2
MEIS2	WDR4	4.58109262E-3
PAX4	PFDN6	4.28722533E-5
ETV5	DDX5	2.96272511E-2
VDR	FAM117B	7.35442757E-3
NFYA	E2F8	2.29002545E-2
ELF3	NT5DC1	1.28497171E-3
HNF1A	DNAJA3	2.40986707E-3
FOXD2	CRTC1	5.92082558E-3
NHLH1	CCDC47	3.29047153E-3
FOXJ2	PDE4D	3.07267879E-2
GLIS2	FNBP1	8.96467452E-4
NKX2-2	S100A16	1.70352077E-3
ARNTL	ZNF490	1.72471685E-4
SMAD	GNB1L	4.87785713E-3
HOXD3	KIAA0226L	4.26641804E-3
MNX1	PPARGC1B	1.31185014E-3
HOXA10	FAM83A	4.66519463E-4
HIC1	LMO3	9.83350094E-4
ELF2	TMEM115	5.79771632E-4
GATA3	RAMP1	3.99370939E-3
TLX2	PEX5	4.25217465E-4
GBX2	KLHL25	1.66589316E-3
SPDEF	RRNAD1	6.45296628E-2
HOXD1	GLRX	1.38711562E-2
HSF1	PGAM5	1.53424561E-2
CREB3L2	EIF2AK3	5.87041596E-2
ESR1	GGCX	1.28193563E-3
SOX4	ETNPPL	1.5235786E-3
ETS	TMUB2	6.53201992E-3
ZNF35	GFPT2	8.43642675E-5
ZNF628	KIF23	5.93054533E-4
CEBPG	DNMT3A	1.19161362E-2
KLF7	LIN52	5.03336405E-2
SPI1	TMEM180	3.19617508E-4
FOXJ2	HARS2	1.66221391E-4
HOXA9	SDHA	5.01436146E-5
HOXD3	LCOR	1.78311669E-3
KLF16	SCARF2	2.91555876E-3
IRF2	PSMC3	3.26046091E-3
STAT6	SPNS3	3.70593772E-4
MEIS1	DDB1	3.47571904E-4
SP8	ACTR3B	1.41677066E-2
MAX	PLAC9	6.70132644E-4
GLIS2	RBL1	7.14364737E-3
BACH1	LSM3	8.56016698E-3
TFAP2	CTNS	1.95676988E-3
ZSCAN4	SLC25A4	7.18675186E-4
KLF13	PIF1	8.58192112E-3
GSC2	ANKRD37	5.27271742E-3
FOXP1	ZKSCAN3	7.50818943E-3
DMRTC2	DIP2B	5.22379219E-3
KLF13	PTAFR	1.63451855E-2
MNT	WDR75	6.81114053E-3
MYOD1	SETD3	1.20443784E-3
NFKB1	ATP5J2-PTCD1	5.96895492E-3
OBOX5	C1orf116	8.36971569E-5
PRDM1	DPM3	4.63372386E-4
KLF7	SEC24C	1.38385902E-2
AFP1	MCMDC2	2.27637419E-4
E2F2	C19orf26	1.59183845E-4
SP8	JADE3	4.00662848E-2
FOX	KMT2A	3.35110506E-3
RBPJ	GRM2	2.39194045E-4
MYOD1	TRPV3	4.34174263E-2
PAX6	TBC1D10A	3.26154427E-3
HF1H3B	OGFOD3	1.76212858E-4
WT1	BSDC1	6.43523222E-4
ZNF652	PHLDB1	6.73841029E-4
BSX	POU2F1	2.10455956E-1
PDX1	SRP14	2.46502583E-2
NFE2L2	RTN3	4.54248349E-2
HOXD9	F2RL1	7.62597891E-3
NHLH1	SDF4	3.45526329E-3
YY2	CIPC	8.08258975E-2
NANOG	VOPP1	1.40204878E-2
ATF6	NPAS1	1.17373422E-4
SOX13	WWTR1	8.54245039E-4
AHR	TST	1.56302461E-3
SPIC	PWP2	4.67506074E-4
TBX21	CCRN4L	1.68685779E-4
FOXA2	SDS	4.3688907E-4
ETV6	MSANTD2	8.16605712E-2
ETV6	DNMT1	2.01050837E-2
MZF1	AP2S1	5.81142984E-4
RUNX1	CEP19	1.89242588E-3
HF1H3B	MLXIPL	3.81232808E-3
CACBP	LEPREL2	1.22519881E-3
ZNF281	CFL1	1.07228546E-2
KLF4	TAP1	7.41684927E-2
IRF1	EIF2AK2	3.56053566E-2
IRX4	MYL9	4.25283661E-4
KLF7	PTPN2	7.47133015E-2
IKZF2	CERS2	2.72786303E-4
HOXA1	RPS14	8.28406286E-4
SOX12	GDI1	1.08266603E-3
GABPA	MAPKAP1	7.05379274E-2
MZF1	UGDH	6.73288531E-3
TFAP2C	IER5	9.72511073E-3
FOXC2	PDE1A	7.11181877E-2
CACBP	NR2F6	3.33753373E-4
SRY	CXCR4	6.12610485E-3
ZNF35	TOMM20	1.78786168E-4
E4F1	FBXL8	1.90021424E-4
IRF2	PEX11A	2.29481828E-3
KLF16	YTHDF1	1.50448699E-4
SOX1	TTC39C	7.61035008E-3
HIF1A	LCN12	4.80816475E-4
EGR1	USP21	8.39317658E-5
ELF1	DCTN5	9.17048858E-4
THRB	CST3	1.40843189E-4
TBX4	PSMD13	1.49093718E-2
HIC1	PHF14	9.22868238E-3
GCM1	KLF2	4.81967297E-3
EWSR1	B3GNT5	3.08357109E-4
IRF1	SNAI1	2.01576636E-4
ETV7	DNAJC25-GNG10	3.49863581E-4
TEAD4	RRP8	2.25135839E-3
HMX2	TPX2	2.21809546E-3
RFX1	LRRN2	3.62363897E-4
AP1	TPD52	2.00624621E-3
POU	NAA20	9.10921432E-4
ZBTB49	WDR31	1.55640054E-3
SREBF	ERAL1	8.09845285E-5
IRF3	CCL22	2.59423378E-3
FOX	GSK3A	6.52927034E-3
HOXA10	PDGFA	1.86327252E-3
CDX1	DAXX	1.10872492E-3
KLF12	MGAT4A	8.88385789E-4
CTCF	EPHB6	6.06936166E-3
MYCN	JAK3	6.36754256E-3
RARB	SEMA3G	1.17196117E-2
MTF1	LRR1	7.72001845E-5
MLX	CHST12	3.58443872E-2
ELF1	SFI1	9.56174735E-3
GCM2	HYAL3	2.20586986E-3
EGR4	ZNF580	5.21516411E-4
ZNF713	MED15	1.3305443E-3
OBOX1	PFKL	3.26037335E-3
SOX11	AP1M1	1.10517982E-3
ESR2	RPS10	1.11689175E-3
NKX3-1	CCNK	5.54545101E-4
SOX7	GPR18	1.16503127E-2
RHOXF2	HOXA7	2.7670731E-4
MTF1	COPZ2	1.38902178E-3
ETV6	ZDBF2	5.14846107E-3
NR4A2	GBA	1.72222548E-2
PAX4	EPB42	2.44513183E-2
RREB1	RPS6KA2	2.79728024E-2
MYC	BCL2L14	8.07303222E-4
NR2F1	CHURC1-FNTB	1.51334201E-3
REST	HINFP	7.82068675E-5
IRF1	C12orf49	1.00392552E-4
ZNF423	DGKG	1.31157731E-2
SP8	IQCH	4.71806076E-4
MYBL1	SCFD2	8.39628733E-3
ARID5A	GRAMD1C	1.01750348E-2
HSF1	LILRA6	2.68570844E-3
GSX1	PCP4L1	1.10650537E-3
ZSCAN16	SDC3	2.53556429E-3
AP1	ABCB8	5.64644994E-4
GATA1	APRT	1.1977784E-3
MAF	RGAG4	3.73220181E-2
SPIC	OARD1	6.21413044E-3
SMAD	ZNF283	7.71239898E-3
ZIC2	MOB4	3.85502901E-4
RBPJ	IRF2BP1	2.17580378E-4
ARNTL	DDX3X	2.26998796E-3
CEBP	FAM188A	1.39960893E-2
NKX6-1	ERG	9.96001078E-4
SOX3	ELMO1	8.16966766E-4
ZNF350	TFEB	2.24829561E-3
SRF	IPO11	7.35964051E-3
NANOG	ELFN2	3.27183191E-4
RREB1	NOTCH2NL	1.09007943E-2
RFX7	RRS1	2.27267223E-3
RFX7	HMHA1	6.29517577E-3
TBP	SPIB	2.21161857E-2
IKZF1	SLC25A23	8.07805391E-5
ZBTB7A	MLLT6	6.01616041E-3
TP53	GPER1	4.29891574E-3
ELF3	BLZF1	5.46715936E-2
RUNX2	COL11A2	1.23661937E-4
FOXD3	CCAR1	3.57161774E-4
CACBP	FSTL3	8.16377171E-5
DLX2	CD300A	5.16546478E-3
TCF3	MLH3	2.73214619E-3
MAX	SMOX	1.49733257E-4
NKX2-4	JDP2	3.11450523E-3
FOXO4	STK35	1.48464296E-4
TFAP2A	CARM1	2.1988176E-4
ZBTB14	ZNF837	1.29658311E-3
AHR	MID1	6.18733448E-4
FIGLA	RNF114	1.32404613E-3
XBP1	PLAG1	1.62999141E-3
MEF2B	HIST1H3H	5.01513215E-2
MYEF2	MCFD2	4.07663588E-3
FLI1	CLEC2D	1.20037404E-2
IKZF2	BLOC1S2	8.5947864E-3
ELF1	TLCD1	5.49583197E-5
ELF3	FAM218A	3.96699461E-3
WT1	OLFM2	3.31364448E-3
SP4	MUSTN1	2.05542623E-4
DBX1	MS4A6A	3.22094055E-2
BPTF	PSMB10	2.00899062E-3
NFE2	FBLN7	6.823024E-4
NKX6-1	ST7	3.86377039E-4
ZFX	TENC1	1.54610184E-2
PAX5	CYB5R2	7.00743708E-3
MAF	PRKRIP1	8.89084984E-5
NOTO	CSRNP3	3.91432371E-3
STAT	EIF4A1	7.37118943E-4
HEY1	DENND1C	2.15507763E-4
SOX3	TMEM230	4.01677502E-4
LHX9	TACC1	1.74812315E-2
NR4A2	PDLIM5	3.94746416E-2
TEAD4	PIM3	6.17075285E-4
TCF12	ARFGEF2	2.17937176E-3
OSR2	TRNP1	7.12093193E-4
TFAP2B	ZNF414	1.61239208E-3
TFAP2B	CALM2	1.55432111E-3
POU2F1	FGD2	9.71215838E-3
SREBF1	ATP6V1H	4.68243318E-2
UNCX	CEACAM3	2.80323683E-2
TFAP2	NELL2	1.15887523E-3
ZNF219	CAMSAP3	5.77330508E-3
ETS	PCOLCE	3.02731285E-3
FOXJ2	LZTFL1	1.06868182E-3
LHX6	SOX12	1.48762883E-3
SOX2	NMT2	2.31594402E-2
MAFG	AMICA1	2.62046947E-2
ZNF740	ELOVL5	7.66274918E-3
FOXQ1	SCRN1	2.52762931E-4
NFKB	CHST14	3.876504E-5
HAND1	RBBP5	4.29824819E-4
RARG	OCEL1	3.96044715E-3
FOXJ3	MB21D1	2.52567491E-4
EOMES	CCRN4L	3.37371558E-4
PRDM4	C19orf55	1.24107355E-4
SPI1	PMF1	9.23760981E-4
ZIC4	HYOU1	4.30613927E-3
GSX2	PERP	8.77236944E-5
ESR2	RBM15B	5.05075824E-3
FOXD3	TMCO4	4.73331653E-3
MYEF2	RPGRIP1L	6.94054814E-4
NFYA	TCEA2	6.45681452E-2
HMX3	SDHB	1.5007318E-2
FOXA2	VWF	1.37155589E-2
IKZF1	SFI1	5.50498478E-4
IRX2	CCDC57	7.93780252E-4
RXRG	LSMD1	1.84037166E-2
MTF1	KIF4A	1.4979859E-3
ATF4	ALPL	1.20465678E-2
GLIS2	RGP1	4.54644964E-4
NFE2L2	MFGE8	9.53228414E-4
NFY	OSBP	7.95728423E-2
ETS1	SYN3	2.02441938E-3
ZFX	ANKRD49	3.68729676E-2
HERPUD1	C5orf15	4.72978343E-3
GATA1	THAP11	8.44717383E-3
NR2C2	SOX13	5.14570753E-2
ELF5	PTMA	5.40652764E-4
FOXO1	C12orf74	1.72044928E-1
ETV3	NACC1	1.00150798E-2
POU3F1	KIF5B	4.12222145E-4
ARNT	RPS12	2.83243514E-3
SP4	LRWD1	2.79310816E-3
MEOX2	RPAIN	5.91924762E-3
TBX5	FAM3C	6.69832361E-3
MAX	KIAA0895	1.2770802E-4
GABPA	SDHC	2.89039438E-3
IRX3	APOBEC3D	5.24338714E-3
HOXA10	NEK4	1.9542073E-4
NFKB1	YIPF3	3.75390932E-4
BACH1	CEACAM3	1.6066876E-2
ELF1	RASSF8	2.93073249E-3
IRX6	SOGA1	2.43096673E-3
LEF1	CDC42EP3	2.63180611E-3
SREBF1	MAPKBP1	2.12209637E-3
NR2C2	MDGA1	1.82710227E-4
NR4A2	ZNF219	2.33772623E-4
ZIC3	R3HCC1	8.82919617E-4
FOXI1	PRPF40A	8.43338581E-4
GTF2I	EGR3	9.86541907E-3
GTF2I	EDIL3	1.1120469E-2
HOXC5	TEF	5.29649404E-2
FEV	KAT5	6.72312898E-2
TBR1	SFMBT2	5.22412924E-3
SOX3	KIAA2013	2.12465618E-3
NR3C1	PSMD3	2.40981985E-3
FOXC2	NOP14	8.33680332E-5
KLF14	NUP107	1.70895013E-3
TBX20	WHAMM	9.19930684E-3
SOX13	CADM3	1.95933358E-3
EGR3	SEMA6C	1.04219906E-3
POU3F2	COMMD9	4.50150037E-2
SP1	ZFP3	2.61304245E-3
ZNF219	RRP9	2.81271672E-2
BARHL2	PFN2	5.83565388E-4
GBX2	SPICE1	4.78589721E-3
ZNF143	GCKR	2.11424638E-3
EWSR1	BCAS4	1.44100592E-4
MSX2	GPRC5D	4.91970551E-3
ESRRG	UMODL1	1.514261E-3
MEIS1	GHRL	2.43713643E-2
SPZ1	GRIK5	6.48197878E-4
SPZ1	HMGCS1	7.12547162E-4
TFAP2C	CCND3	2.99263945E-2
FOXO3	RPS6KA1	4.70921552E-4
MAFF	KCNK3	2.72288228E-3
RELA	FAM110D	1.80629251E-3
SPDEF	ADAM10	1.13266075E-4
TFAP2A	LYRM1	1.05804396E-3
SOX4	NT5M	3.20515528E-4
PROP1	HIST1H3G	2.35433511E-4
USF	RBFOX2	1.1900633E-4
POU4F3	GATM	8.02734155E-4
MAFB	PIAS4	9.95109766E-3
CEBPG	FIGNL1	6.08443759E-3
ELF2	ARF6	4.47772805E-3
GTF2I	MEX3D	3.5087601E-4
MAFG	ZNF280C	2.46622052E-3
TFAP2A	CHCHD1	1.97263959E-3
KLF12	WDR83	5.56955657E-4
RUNX1	LAMP3	9.115868E-4
FOXO3	RAB6B	9.43653953E-3
RUNX2	B3GNT4	2.19043577E-4
KLF16	NPEPPS	3.35340958E-2
GATA2	RHBDD3	3.49262427E-3
MYEF2	SLC38A9	2.4742975E-4
SOX7	RARS2	5.40891366E-4
FOXJ1	KLF3	1.09737049E-3
NR5A1	HES1	5.93606979E-2
SIX1	HLA-DQB1	3.35305548E-3
NKX2-4	ITPKB	9.12203778E-3
NFE2L2	ARFGAP1	3.37757626E-4
NFYA	PANK1	4.61197885E-3
RREB1	ITGB3	3.1249964E-4
ETV7	SLA2	1.15690494E-3
RELA	PPP5C	2.39881637E-2
PATZ1	MGARP	3.84111167E-4
MYB	UNC119	3.71447925E-4
VDR	UNC93B1	1.32935984E-3
ETV5	LSR	5.8125608E-3
HNF1B	FEZ2	2.6320331E-4
CREB3L1	IFI35	5.84601982E-5
TP53	PPP2CA	1.39085862E-3
ZIC3	NYX	1.11111111E-2
AP1	USF1	1.06193005E-2
EBF1	FAM13B	4.19054064E-4
DPRX	DDX5	7.52070532E-3
GATA4	RETN	1.6444571E-2
POU1F1	SUPT20H	7.15318932E-3
SP1	TRIM32	2.11227428E-2
HIC1	TMEM183A	2.04148089E-4
REST	RARG	1.43048322E-2
ETV7	OSGEP	2.07960884E-3
HNF4A	ZNF708	8.34218867E-3
HNF4	BANF1	1.38589418E-3
HSF2	TIMM13	7.41357105E-4
MAFK	TNS3	1.17050876E-3
EGR2	ERLIN1	4.44089323E-2
SP1	STK35	6.27358885E-2
IRF2	PARD6B	9.20021355E-4
ETV2	ZNF354C	1.80153293E-2
KLF4	LUC7L3	4.08071187E-2
TP53	SAMD4B	1.858033E-3
FLI1	NRBP1	1.17758366E-3
EGR2	EHBP1L1	1.48553983E-3
TFCP2L1	TAF8	2.71127793E-3
KLF4	KBTBD3	6.73289597E-2
ESRRA	ELOVL4	2.62959202E-3
AP1	TACO1	1.10832389E-4
SOX17	RCBTB2	6.12136171E-3
ARNTL	MRPS2	3.02781262E-3
FOXP1	IL7R	2.12548426E-2
TFAP2B	MIXL1	2.36889539E-3
CEBPE	FAM89B	2.34336701E-3
STAT	KLF1	9.02777778E-2
SOX18	DGKA	9.90423222E-3
ETV7	DDIT3	9.12395037E-3
ALX1	CST3	1.14409588E-3
CACBP	COPS3	1.57409599E-4
SIX6	LILRB5	1.01633805E-2
EMX1	PTGR1	2.86228655E-4
LEF1	APOD	3.816283E-4
HIC1	PRR3	8.84275991E-3
SP1	PDE6G	1.90104779E-3
GATA3	DNM3	5.12820513E-2
HNF4	ALDH6A1	7.97304079E-3
PITX1	ATP6V1G1	3.79200651E-4
DMRTA2	DYRK1A	8.00384569E-3
STAT1	FBP1	2.12160259E-2
DOBOX4	FOXO3	4.81122619E-3
CREB	ASH1L	2.0768603E-3
CACBP	C2orf76	6.51091666E-3
RUNX	SLC45A1	2.49627255E-3
ETS	KLHDC4	9.53435022E-3
ATF1	LRRC8A	6.815577E-2
NKX3-2	ST3GAL5	8.11554325E-3
POU2F2	MEF2C	4.9099441E-1
AP1	C11orf73	2.40706287E-4
OTX1	THADA	2.13390746E-4
MYB	FLYWCH2	4.54981283E-5
POU2F1	PTPRO	1.3261297E-4
NFE2L2	ASXL2	5.89285177E-2
RARG	WHAMM	1.83986137E-2
ZNF713	PIGG	3.81295435E-4
PRDM4	MECOM	1.26631726E-2
ZNF740	RILPL1	1.12080494E-2
ZSCAN4	NOP2	4.22411026E-4
CREB3L1	KLHL24	3.4464529E-2
POU	BOLA1	6.84652492E-2
TAL1	BHLHE40	2.1817163E-3
ERG	FAM105A	5.7483256E-4
RFX1	ZNF710	5.37925586E-4
WT1	GHRL	2.65386233E-3
HSF4	HMOX1	6.00489956E-2
SP3	NUCB2	1.70629564E-2
TBX15	WDR83	5.82040602E-3
KLF13	SLCO2B1	1.05673073E-3
T	ACOT2	8.87612219E-4
ESR1	GTF2F2	1.21564015E-4
SOX13	TUBD1	5.53923784E-4
RFX1	C16orf89	3.42263954E-4
ZNF281	SLC22A17	1.06076916E-4
RARG	FITM1	6.71228412E-2
TEAD1	CCNE1	1.70888963E-2
TEAD4	HEATR6	3.17064362E-3
KLF7	CPEB4	8.10744742E-2
RORA	NCF4	1.46496977E-3
FOXO4	RUNX1	3.41509614E-2
DUXA	ACKR3	8.78448841E-3
ZBTB7B	CCDC173	5.03690838E-4
ETV5	RPS27A	5.09861049E-3
PITX2	ADH4	2.26619155E-3
RARG	RAB8B	7.39572315E-3
MSX1	FDFT1	7.58759189E-3
BARX1	LANCL1	1.3529599E-2
LHX8	KCNK2	2.18359327E-4
PAX4	CEACAM4	1.62967606E-3
TBX20	UBE2F	3.31188227E-3
SOX8	ZNF816	5.97350575E-3
LMO2	TYROBP	1.97294586E-2
SMAD	CCR5	6.49395043E-3
TFAP4	SLC15A2	6.97066512E-3
THRA	FKBP15	4.09986313E-4
ISL2	PDCD1LG2	5.01104476E-3
ELF4	RPS5	2.21080336E-2
EGR	RNF167	2.38764729E-3
ESR1	SECTM1	1.07941429E-2
ZNF219	MAP3K8	2.85006353E-2
NKX6-1	NAA15	1.9797087E-3
PKNOX2	LYL1	4.41812139E-3
SOX7	PI4K2A	3.51372495E-2
SPI1	TBPL1	4.89393458E-4
DLX4	CUTA	8.69882217E-4
IRF5	DARS	6.5527443E-4
SMAD3	NFASC	4.27196125E-4
YY1	HNRNPC	4.5653173E-2
ZIC3	SRF	1.76813382E-2
HOXD9	HDAC2	3.29967237E-4
FLI1	FAM13A	1.27149581E-2
PAX4	TOMM70A	8.51508294E-3
SP1	SCFD2	7.83685763E-2
POU2F1	CAB39L	2.47475826E-2
TGIF1	CEACAM3	2.08205672E-3
LMX1B	RAB1B	5.98667175E-3
FOXC1	PARVG	3.58164741E-2
IRF5	ANKRD32	5.25318723E-3
WT1	ICOS	5.56396176E-4
ETV1	CRISPLD2	4.36217324E-2
FOXO3	SLC1A2	4.16363956E-5
SRY	RHOT1	3.70999117E-4
ELK1	UBE2D3	8.92081497E-2
CPHX	TLR7	4.13700377E-3
FLI1	NFS1	8.88740856E-4
TBX1	SAFB	3.70939625E-3
HOXC10	TMEM147	3.48027237E-4
TOPORS	KANSL2	6.91758941E-3
UNCX	FYN	6.58126515E-3
ZNF281	HOXA3	2.50300018E-2
EGR2	C1orf213	2.85740565E-2
IRF9	ABCA8	1.37919204E-2
AP1	CRIP2	9.43049155E-3
PAX2	ACLY	6.43330296E-4
PBX	CXCL16	3.0059167E-3
POU4F1	RGS2	8.445068E-4
ELF2	TMEM150A	1.21105214E-3
KLF16	AP1B1	9.21054403E-3
EGR	P2RY1	1.79313148E-4
EGR	SMNDC1	2.34856919E-3
HOXC9	LYSMD4	2.21150669E-3
E2F2	VPS37B	3.29134076E-2
IRF9	IKBKE	1.92503776E-3
TFCP2	LRSAM1	2.11513259E-4
RREB1	RAB36	5.97144985E-4
RXRA	NEDD9	1.33864201E-1
PAX5	ZPBP	1.06228641E-3
TFCP2	PEX12	6.68379812E-3
WT1	PRSS23	2.26792311E-3
IRF1	B4GALT5	1.19334256E-3
TBX15	UXS1	1.01679944E-4
SP3	EHD2	2.78335482E-4
EHF	SAMD10	1.38703776E-3
POU2F1	WASF1	2.23032466E-2
SOX7	WDR77	1.01889257E-3
SMAD	CREG1	4.00612556E-3
IRF8	TMIGD2	2.66954872E-2
EGR3	SSSCA1	1.50502657E-3
KLF14	BEX2	8.17823313E-2
KLF13	ATP8B3	1.1871902E-3
THRB	KPNA6	1.61675251E-3
SEF1	MTCH1	5.72908843E-4
FOXO3	HMGXB3	1.16940002E-4
DMRT1	IKZF1	2.87451631E-2
GMEB2	MTRF1L	8.89683622E-3
PAX9	NEK8	1.73909009E-2
HF1H3B	METTL25	1.04767917E-2
NFKB	SIGLEC10	2.67662725E-4
RUNX2	ZBTB22	1.20983289E-4
LHX3	DUSP22	1.25127187E-2
NR1H	RTN2	1.03330249E-2
NR2C2	DLC1	4.90630296E-2
REL	SLC45A3	7.44340065E-2
GATA	CCDC174	6.0394084E-3
ISX	CD320	1.22290505E-3
ZNF75A	PPDPF	1.50024563E-4
PATZ1	TRA2B	4.94101972E-3
SP3	FAM175A	5.76282023E-2
ATF3	RRP9	2.31072684E-3
EGR	ARHGEF37	4.14642047E-3
CTCF	MRPL39	2.58818356E-2
KLF7	FHOD1	9.01100268E-2
AP1	LRP6	7.59070734E-4
FOXO1	NPRL3	1.24536318E-4
HF1H3B	NDUFB4	1.50449645E-2
ZKSCAN3	POR	5.71000433E-3
EGR1	HMBOX1	7.53883321E-5
PRRX1	MSX2	6.37096774E-3
EHF	LZTFL1	4.67281189E-3
ELF1	NTN1	4.46489723E-4
POU2F2	KAT2B	3.64035784E-3
TCF7L1	SDS	3.49511257E-3
LEF1	SYT11	4.51922443E-2
HBP1	GTF2F1	7.8955396E-4
ZNF35	TLL2	4.66496909E-4
HOXD8	DDIT4L	1.38197364E-4
PAX4	RIPK3	2.41300391E-3
GLI	XPO7	1.69326811E-3
HOXC10	WBP1L	1.71310889E-2
POU3F2	ICT1	8.62326366E-4
CREB1	DNAJA4	9.33310232E-3
CREB5	NDUFB6	6.02195767E-2
CEBPE	TM7SF2	2.56262707E-3
SIX2	ANKRD13B	7.50347255E-4
ZEB1	SASH3	1.053118E-1
HSF2	C19orf70	5.7617431E-4
HMX3	DHRS2	2.17438574E-3
CREB3	LAP3	2.00087119E-2
MYEF2	ENTPD4	2.62425692E-4
BCL6B	OXA1L	4.14163478E-4
POU4F1	NLRP4	1.86588922E-2
SOX4	ZNF365	4.26347077E-4
WT1	BCKDHA	6.53558184E-4
NFAT	TPP1	9.60020053E-3
SP1	CDC42BPA	6.10679846E-2
CREB5	RSBN1L	6.89356484E-4
PROP1	BMS1	1.43601523E-3
TCF3	ANGPTL1	1.52069288E-2
IRF1	C10orf107	2.46165447E-4
NFIC	FLII	4.05905697E-4
ESR1	NDUFB9	3.22470933E-4
NR6A1	THEM6	1.40563323E-4
REST	C7orf55-LUC7L2	2.70536229E-2
E2F4	FKBP5	1.72953583E-2
BARHL2	RPL32	2.72822964E-3
MYEF2	SLMO1	1.33760968E-2
RFX4	DIRAS1	1.15722391E-2
MYOD1	MPG	3.69955546E-4
ZNF232	ZNF746	1.28324719E-3
SPIC	PEX7	2.05382384E-3
CACD	SMAD1	8.88418941E-3
TBP	PMP2	1.00420511E-3
RARG	MXD1	1.40265673E-2
LEF1	OARD1	3.02146978E-2
BHLHE40	MRPL52	3.30895433E-4
LBX2	SULF2	3.71507915E-4
GLIS1	MED30	8.92906452E-3
PKNOX2	ZNF136	8.18567825E-3
NFKB1	MTFMT	1.60737201E-3
ATF3	SLAIN2	7.73286824E-2
SOX11	NDUFA10	4.74512737E-3
POU	NPY5R	1.99620553E-2
GTF2I	NDOR1	8.05335602E-4
SP3	NYX	4.53266847E-2
KLF16	RPUSD4	1.40040469E-2
PPARG	KLHL3	4.60990206E-4
CTCF	EIF5AL1	1.0340717E-3
NR2F1	UBXN2B	1.24920965E-2
RARA	PIK3R2	2.48800342E-4
SOX13	RASL10B	7.49909581E-4
ERF	AHDC1	1.3646599E-2
PPARG	MRO	2.47273001E-2
KLF16	SNX21	3.73591514E-2
EN2	DCTN4	1.6106561E-3
HOXB9	CCSER2	7.90152553E-3
IRF	FNBP1L	2.453012E-4
ELK1	ELAVL1	4.06065923E-2
NFE2L2	CCAR2	4.66610411E-2
KLF7	ISCA1	2.9816843E-2
GTF2I	PDGFA	1.85963266E-4
SPI1	MRPL36	1.8257041E-4
HOXD12	GAB2	3.13195702E-3
BARX1	ZC3H6	8.27810569E-4
HIC1	TMEM52	9.57956997E-5
TFAP2A	C3	4.77207122E-2
TFAP2A	MIEF1	2.01902722E-4
EWSR1	NME2	2.24616881E-3
OBOX5	SPNS1	1.29330552E-3
FOXJ2	COG7	1.586679E-4
SMAD4	TMEM14A	8.14232374E-3
CEBP	SLC35F6	2.08249886E-3
HOXA6	HIST1H3I	3.91101952E-4
MNX1	FKRP	3.83609339E-4
SP8	SMUG1	9.94320393E-4
HOXD9	ZSCAN9	1.06907568E-4
IRF8	ANKRD32	1.57595617E-2
ZNF350	PCNX	1.85359333E-4
ZSCAN26	BASP1	3.1370621E-3
XBP1	SEMA4B	9.22143407E-4
CREB3	RPLP2	7.8845811E-2
VDR	CYB5R3	1.00393468E-2
HIC2	RHBDF1	2.08157471E-3
IRF	TP53I13	5.01837638E-3
KLF16	TRIM28	3.03060305E-2
SP4	MAPT	8.44720497E-3
HOXB3	MRPL11	2.79081177E-4
EGR	C16orf91	1.64606972E-3
GABP	KDM5B	9.09728965E-4
ONECUT1	DGKD	1.04654343E-3
SPIC	GIMAP6	2.82635835E-3
FOXJ1	SMAD7	6.7254898E-3
SOX2	KIF5B	7.28485369E-4
NANOG	ELP2	2.79483645E-3
HIC2	PPARGC1B	3.27962534E-4
FOXK1	PPP1R35	9.41883567E-3
KLF4	LILRA5	9.13679082E-2
SOX5	CCNJ	1.23604042E-3
IRF9	SEMA4C	1.80807767E-3
SOX8	SLC25A12	2.10909788E-3
GTF2I	PRKAR1A	1.61747398E-3
ZBTB14	POLR3E	1.37124434E-3
FOXI1	SH3RF2	6.42589118E-3
NKX6-1	SPCS1	2.75660729E-3
NRF1	TMEM256-PLSCR3	1.06168453E-3
IRF3	ZBTB4	2.91111048E-2
ISX	OXR1	9.05488513E-4
ZIC1	PNPO	3.01201005E-4
SP3	GLTSCR2	2.13298769E-4
TP73	SH3BGR	4.53706317E-4
HOXA10	TBC1D23	4.14847162E-2
TFAP2	ZNF791	1.01632602E-2
TAL1	MLH3	3.53571859E-3
MLX	USP28	5.41417399E-2
RARB	CD58	1.36503134E-3
SPI1	CHURC1-FNTB	3.43851819E-3
RREB1	C20orf196	3.03022801E-3
CEBPB	LZTR1	7.71753987E-5
MYB	ZNF638	3.91329652E-3
MNT	HDAC2	4.0707816E-2
CEBPG	CD302	3.97391118E-3
ELF3	BAG4	2.59370936E-3
PRRX1	SIRT2	4.40048291E-4
NR2F1	CHI3L2	1.42443844E-3
GLI2	GAA	1.01150788E-3
JDP2	RHOJ	1.16844041E-1
SP1	CFLAR	1.05354467E-2
MYB	ITLN1	7.68514976E-4
ETS1	RWDD4	5.12602218E-2
NKX2-4	LILRA3	5.62212795E-3
ATF1	KIF1A	1.16177752E-2
RAR	GALNT5	1.90541509E-4
FOXO1	NDUFS2	5.99314728E-4
IRF8	DAZAP2	1.11642622E-3
GLIS3	HRCT1	2.01811242E-5
RXRA	CCR3	1.9546248E-3
MZF1	YWHAH	7.93219745E-3
ZIC3	PAOX	3.84997522E-4
NR2F1	PEX11B	4.0647593E-2
HIC1	LRIG1	6.43448445E-3
TCF7L2	KIAA1671	2.2442814E-2
EP300	SLC9A6	7.85314317E-3
LHX9	VAV3	5.38700324E-2
SMAD	SVIL	2.26600231E-4
XBP1	RPS6KA1	4.70921552E-4
SP8	POLR2A	1.7428286E-3
POU3F3	COQ10B	8.38320363E-3
RREB1	SIGLEC12	1.08721983E-1
TFAP2C	TEX264	8.39490003E-3
NR5A1	PTP4A3	2.27051798E-2
ESRRB	TCL1A	6.85185183E-2
RORA	CELF1	8.60535171E-3
EGR	KCNJ8	3.75522467E-2
FOXD3	TOP1MT	1.20301895E-4
HES1	GLTP	6.49962696E-5
MAX	SNRPA	5.58270026E-3
NR2C2	CNPPD1	2.86135301E-3
RFX3	PPIB	4.97587553E-4
CEBPG	IL15	2.56649999E-2
TFAP2C	RBM15	3.66369754E-4
FOXO6	RIPK1	3.31162055E-4
FOXC2	ABLIM3	4.68872456E-4
TCF7L1	YWHAQ	1.49962913E-3
HSF1	TRAPPC1	3.1430386E-3
HOXA9	ELK3	1.50196681E-3
FOX	RFC3	8.51081923E-3
MYB	TCP11L2	3.50925466E-3
TBX15	CHERP	1.44530005E-3
SP4	CTDNEP1	7.16380387E-3
NR1H	EEFSEC	2.86274239E-2
POU2F1	DPYD	7.02003011E-4
FOXC2	RNFT1	1.38957703E-3
TGIF1	YIF1A	5.26914929E-3
SOX3	PAFAH1B2	2.90312132E-4
ETS2	C19orf55	6.73276395E-4
SPIC	APOO	6.39244978E-4
ONECUT2	TEN1	2.11953144E-3
MEOX2	PITPNC1	6.49620921E-2
MESP1	MARC2	3.65505743E-3
ISX	CCDC103	1.19426277E-3
HAND1	MTSS1	6.55935125E-3
TEAD1	SF3A2	2.99335634E-4
ELF1	IFIT1	1.91883939E-2
FOXJ1	PAK1	7.97141345E-3
SMAD3	C1orf115	7.58027416E-4
ZNF143	MDFI	5.45623509E-4
CUX1	FAM124B	8.04493674E-5
FOXF1	C12orf60	8.56027823E-3
POU2F1	VWA1	4.98043712E-5
GLIS2	MFSD2A	2.73382072E-4
NR4A2	ILF2	9.31417729E-4
EWSR1	CMTR1	2.27786404E-2
PAX4	ST3GAL2	1.22014818E-2
AHR	GSTCD	7.74796551E-3
SPIB	ZMAT1	9.15076443E-3
FOXA1	ELK3	5.49831044E-2
NKX2-5	THBS4	2.9992236E-4
TFAP2	NUDT4	6.96945713E-5
HNF1B	PARD6B	4.0803207E-4
RUNX3	NSMF	2.18584846E-3
HOXC4	MRPL22	1.84461908E-3
ZNF281	PCGF2	1.54398777E-4
INSM1	CNKSR1	6.66033945E-4
NFE2L2	PGF	1.24042931E-4
MZF1	KANK1	2.54161902E-4
DLX1	MRPL2	6.78253126E-5
MAFG	RPS6KB1	3.69946198E-3
POU2F2	KLRD1	7.03587524E-3
FOXJ2	KLF7	1.20504021E-2
TBX20	WDR35	2.55764487E-3
SPIC	SH2D1B	8.52560037E-4
TFAP2A	CEP72	1.07945952E-4
PRRX2	AJUBA	7.89608125E-4
TFAP2	XRCC4	8.38929024E-3
SOX18	RAPGEF5	5.29396469E-3
CEBPD	CD9	9.04488058E-4
FOXJ3	PLD2	3.99817546E-3
ATF2	PARP8	2.13652034E-1
MNX1	CKAP5	1.06668342E-2
FEV	CCDC85B	4.69942583E-4
ARNTL	ARSK	6.15384616E-2
FOXD2	APTX	2.45493529E-4
MTF1	OTUD1	9.19395434E-3
POU3F3	TTC1	1.49550982E-4
EP300	RPL28	2.16770736E-3
LHX5	FZD8	3.41967231E-2
BARHL2	RAB22A	1.51860501E-2
FOXO3	CTSS	2.74507225E-2
HNF1A	GOLGA5	6.46879313E-4
SOX7	RTTN	1.32206785E-4
CREB1	ZNF169	2.94649032E-3
SPZ1	RASAL1	2.05505795E-3
CREB	R3HCC1	5.8792916E-3
HSF2	TCEAL7	1.44472189E-3
MEIS3	PTGR1	9.79007152E-3
HOXD12	MAML3	5.62374051E-3
IRF1	KIAA1147	5.60840719E-4
IKZF2	ASH2L	1.03291831E-3
ZNF219	CHD8	3.38305649E-2
ZSCAN16	KNSTRN	3.7585351E-4
ZBTB7B	BAG6	2.15458604E-3
CEBPA	DDIT4	2.87916937E-3
POU4F1	UCK1	2.48488508E-3
ETV5	PTMA	3.24391658E-3
RFX3	UBTF	9.98477048E-3
ZNF219	PIGT	2.61661945E-3
SP3	RGN	1.3778479E-4
SP1	CCL21	3.06957081E-2
NFE2L2	NUMB	7.61220985E-2
CREB3L2	FAM136A	4.17047347E-4
DMBX1	FAM162A	3.72082172E-4
EBOX	MDM2	2.45143124E-2
PAX5	FAM3A	6.68663639E-3
TGIF2	PRPF19	2.04987058E-2
SPIB	YWHAQ	3.24456206E-4
CEBP	INTS4	5.77437177E-3
SP1	YPEL4	7.0399244E-2
NR2E1	RNASE1	9.2320466E-4
KLF4	NDUFA5	4.82705329E-2
ATF4	APOL1	5.9900778E-4
ZBTB18	SUV39H1	2.14806393E-2
ZIC3	FAM20A	1.53766872E-2
IRF	ATMIN	7.76483042E-4
REST	YBX1	3.54958492E-4
HSF2	SPNS3	2.95042943E-2
PPARG	LPL	7.31081971E-2
ZNF281	EIF1	8.42210803E-3
POU2F1	C1orf162	2.26852513E-2
HOXD9	WDR83	3.96044765E-3
ASCL2	LPCAT1	1.99614111E-3
SRF	ENSA	6.92690384E-4
SOX10	LRRC17	3.04122731E-3
PPARA	KIF16B	9.8926747E-3
MAF	ZNF444	6.5946312E-3
MAFK	ZNF235	9.45137497E-3
ZNF350	SPAG7	2.64064183E-3
VDR	TRPM4	8.46866E-4
NR1H	IFIT1	6.03949025E-4
SP1	ARPP19	5.39837549E-2
IRF8	PNP	8.18020094E-3
ISL2	STAM2	1.42240642E-3
CACBP	C6orf211	5.45984061E-3
MEF2A	LARS2	1.85899848E-3
PKNOX1	APLN	1.25666176E-2
TP53	LRRC8D	1.63427885E-3
RREB1	TRIM26	2.94742895E-4
NRF1	RPLP1	5.32978014E-2
TBX5	KCNG3	1.13701567E-4
PTEN	N4BP2L1	9.48043499E-3
ELF4	ZNF430	9.4362024E-3
MEIS3	PLN	1.04311085E-2
ZFX	SIGLECL1	3.14950132E-4
HNF4A	PARVA	6.58941492E-4
STAT5A	RCCD1	8.30449406E-3
POU6F2	GNA11	1.56482721E-3
POU2F1	AREL1	5.25128462E-3
POU3F4	MLEC	4.37494829E-2
PKNOX2	MAPK10	1.30326452E-2
FOXK1	MRPS10	7.61100018E-4
FOXO4	NT5DC2	2.91255972E-4
SPDEF	ADAM8	2.30081813E-3
ELF2	MGAT3	1.6870588E-3
ZEB1	MET	2.70454251E-4
FOXP1	FXYD1	4.58832269E-4
ELF1	DYRK1B	6.42184884E-4
GBX2	EPT1	4.21316663E-4
PRRX2	ACTA2	1.06573247E-1
NFYA	ZMYND8	8.0017868E-2
RREB1	ZNF57	1.81224018E-4
MAX	DEPDC7	2.17035896E-3
TFAP2C	CD33	1.39254134E-3
ZNF143	PROX1	3.43427327E-2
MZF1	ZNF511	4.65293952E-3
NFKB	RARA	6.233152E-2
PITX3	LZTFL1	9.51795303E-4
ELK1	PLXNC1	6.82972954E-3
TOPORS	TMEM176A	2.40383659E-3
HF1H3B	CHAF1B	4.10716714E-3
WT1	RPS6KC1	7.89856665E-3
E4F1	NAF1	3.54802985E-2
TFAP2C	CYB5R1	1.95665245E-4
NKX2-5	CPXM2	2.16915902E-4
PAX4	CHL1	2.14738002E-2
HOXA3	RBM22	5.92056914E-3
HNF4A	ZCCHC17	2.7843134E-2
ZNF143	CACNA2D2	3.67929409E-4
FOXO3	PYCR2	9.44242718E-4
SP4	DUS2	2.56656851E-3
HNF4A	STRN4	1.70691926E-2
HOXB13	RANBP3L	1.26131914E-4
MYEF2	MRPL54	9.89387357E-3
ZNF281	TCFL5	5.72782131E-3
ZNF281	HSF2BP	1.54977637E-4
REST	AKT1	5.50345972E-5
IKZF2	HORMAD1	6.43087296E-3
FOXO4	ATP5E	1.89504837E-2
HSF1	ATG4D	7.29607431E-3
CEBPD	TXN2	5.63602159E-4
E2F1	NDUFAF1	5.9894275E-5
TEF	CAMSAP3	2.34742044E-3
PAX9	EPHX2	1.38520716E-3
FOXC1	PRRC2B	6.94187977E-4
MYB	MPV17	1.13756862E-2
HF1H3B	LAMTOR2	2.14752134E-3
STAT1	PDSS1	6.94933327E-3
RHOXF1	EPHA2	5.5847217E-3
ESRRA	SYVN1	5.18492914E-4
HOXC11	CCT3	3.61451014E-2
SPI1	TMBIM6	2.63853293E-3
NFATC1	TMEM168	1.53273134E-2
ESRRG	RRAD	5.09058719E-4
HOMEZ	PCDHGB7	1.00042763E-2
POU2F2	FUZ	6.73721405E-3
RFX7	SCRN1	6.36913698E-2
ERF	ERMARD	3.6102318E-2
HOXC4	CTSG	1.13815591E-2
GABP	SRP68	7.04892536E-4
HMX3	SIGLEC1	2.06040792E-3
FOXJ2	EDN1	1.67108443E-2
NFE2	NRP1	2.44334637E-4
FOXC1	EBF1	3.28549161E-3
RBPJ	SGPP2	2.72555648E-3
ZBTB18	SNAI2	5.50877018E-2
TEAD3	BATF2	1.62811549E-4
POU4F2	FYB	4.2918455E-2
BARX1	RNF149	2.54376674E-4
ZNF35	DNAJC12	4.94418122E-3
GABP	MRGBP	2.24133374E-4
PRDM4	RAB40B	1.15801398E-3
RUNX1	NRXN3	1.05810576E-3
LMO2	C20orf24	8.23985211E-3
POU1F1	LDB2	1.70287142E-3
POU4F1	TMA16	4.5287573E-3
EWSR1	CCND2	2.32685075E-2
LHX9	RAB5B	2.43969961E-2
CRX	SHARPIN	2.48332926E-4
TFAP2	DHRS12	1.32057455E-4
SOX17	CLEC2B	1.56779198E-2
ELF5	ABCB8	1.23593463E-2
LMX1A	HDAC1	2.25600436E-3
RBPJ	CHERP	4.23971836E-4
TBP	FAM46A	1.6008161E-2
ELF1	POR	7.75921207E-4
IRF9	SMC3	1.26498104E-3
PRDM4	ALAS2	3.81686893E-4
FOXA1	GOLGA3	9.78145226E-4
IRF	BPNT1	1.05537582E-2
HNF4A	ASPN	4.08247519E-4
ARNTL	GJC1	1.13243014E-4
TFAP2A	TCIRG1	1.52622779E-3
HOXC8	AZU1	2.29193856E-3
TCF7	CCDC82	3.54671454E-3
ELF1	TTC3	6.90736838E-3
NFKB	IL26	1.66355343E-3
PAX4	SLC9A8	1.0414105E-2
FOXC1	CD96	3.23594215E-3
JDP2	HLF	9.56929927E-2
NR2E1	GPD1L	2.86691303E-4
HDX	CCBL2	1.31997971E-3
EGR3	NRL	5.64069621E-2
KLF14	TRPV3	4.88446047E-2
CEBP	TAF15	5.68993608E-3
PAX7	HOXA5	2.43451721E-4
IRF8	SAMD9	5.01677602E-2
NFAT	GPSM1	6.66244559E-4
RUNX	C5AR1	1.19494771E-1
CEBPB	VAV3	1.55925807E-2
IRF3	CDK20	8.89960138E-3
IRF8	BDH1	8.97305093E-4
HEY1	CENPM	8.21560284E-3
SOX2	GIGYF2	8.8858253E-3
PKNOX2	SMPD3	1.03656634E-4
NKX6-1	STXBP5	1.93602693E-3
NR2F1	CFP	1.28803423E-1
RXRB	HSF2BP	1.87773922E-4
EN2	CLUH	5.58212318E-5
PATZ1	AIF1	3.11352771E-3
POU3F3	PLEK2	3.19027296E-4
TFAP4	EIF2S1	2.96446947E-2
ELK4	ICOSLG	7.99708682E-3
RAR	TCIRG1	2.00862472E-3
DDIT3	NTMT1	1.02693041E-4
TFAP2	GBF1	2.8923343E-4
FOXG1	FAM208B	3.90992747E-4
TBX20	NID2	9.92496494E-4
RFX1	RPA2	6.74327465E-3
NR2E1	TUBD1	2.27778142E-3
ZBTB7A	TFE3	2.51809997E-3
KLF7	HSPB7	8.47082032E-3
HNF1B	C10orf107	3.51923302E-4
GATA1	ZBTB16	1.18432013E-2
ZNF219	GPR55	9.06440498E-2
SOX	EAPP	4.6135534E-4
PLAGL1	FCN2	3.70253489E-4
SP3	PPP1R15A	2.53913017E-2
FOXJ1	ELK4	4.71675253E-4
DDIT3	SEPT9	7.69622742E-3
RORA	MAL2	2.30125385E-2
EGR4	IGF2BP2	3.80820834E-2
MZF1	MORN4	3.44795524E-3
KLF13	MYO9B	2.577059E-3
HOXC12	WDYHV1	3.44249467E-4
SPI1	FAM196B	1.58180667E-3
NR4A2	CHMP5	1.2796315E-3
GFI1	ARSI	3.47241066E-4
LHX5	SYNPO2L	1.97368421E-2
SP4	NCAPD3	2.86058769E-2
FOXP1	TAPBP	4.8713206E-5
RBPJ	TRIM69	9.90225664E-3
SP8	REEP4	5.81186026E-2
MZF1	CCDC71L	2.09032593E-2
ZNF35	MRFAP1L1	7.84559468E-3
ELF2	MT1X	1.68129179E-3
RFX2	PRPF38A	9.7325942E-3
ETV6	EEF1D	2.82025263E-4
FOXP3	GXYLT2	2.90230754E-3
ZNF691	TRAF1	7.56550482E-3
CTCF	CCDC86	6.78764428E-4
SP1	SLC25A19	3.82922488E-2
SP1	GSTP1	7.48992724E-2
ETV7	CARS2	1.66095442E-4
POU3F4	C15orf39	9.65036652E-4
NFIB	CCDC69	2.85223269E-3
NR2F1	UBE2O	3.0468067E-3
ELF5	CTLA4	2.69876003E-2
SP1	RASD1	7.9826982E-2
SP4	CDH6	5.01543996E-2
IRX2	ATG2A	2.22683446E-4
TCF3	CAPZB	6.93452758E-4
SOX11	CXCR5	1.66673313E-2
E2F1	C14orf142	8.10507998E-2
NFIB	MDM2	8.32184484E-3
IRF9	KHDRBS1	5.59063469E-3
DRGX	PRR19	2.62970182E-4
TFAP2	ORMDL1	8.42218708E-3
SPDEF	SZT2	6.88022163E-2
ZIC3	E2F6	5.32424386E-3
GLI2	KIAA1462	3.74302993E-4
NR5A2	NR2C1	2.84495945E-3
TFEB	HEATR2	1.07490137E-3
TFAP2C	SULT1A1	3.55003418E-4
PTF1A	SSH2	1.33532728E-3
ZFX	BLNK	2.47716404E-4
MZF1	ANKRD6	6.38590697E-3
KLF14	PUF60	5.69182145E-2
OTX1	DHRS3	6.21291636E-3
E2F4	WBSCR27	6.81107204E-4
IRF5	TNFRSF6B	1.00231172E-3
NRF1	SRSF2	4.58845522E-2
FEV	CIPC	1.29802953E-2
FEV	CFP	6.46106907E-2
RUNX	PPP1R8	1.83864198E-4
ZNF423	RNF115	1.3379521E-3
ELK1	CSF2RB	1.85138185E-2
MAX	SMAD1	5.0041119E-3
ATF4	BAIAP3	3.85473996E-2
TAL1	ATG2A	1.99367238E-4
RUNX1	FAM73A	3.29623255E-4
ESRRB	MZB1	8.70082776E-3
MZF1	MED27	2.56530197E-3
CUX1	POU2F2	3.41150197E-4
HOXA9	PTS	4.03257494E-3
PLAG1	MLLT1	8.34694288E-3
E2F8	RAB3GAP2	5.09102422E-3
ARNT	SLC7A7	1.87119518E-4
FOXO1	POLE	3.3384117E-3
HF1H3B	MYH9	3.5331205E-2
SPIB	TMEM216	1.92611854E-4
KLF12	GPBAR1	2.5910534E-3
SPIC	SDC1	8.56050423E-4
PDX1	AGXT	3.71619812E-3
ITGB2	CILP	1.99778024E-2
PPARA	BCCIP	4.73743577E-3
FOXN1	ZNF513	7.28824702E-4
ETS	UNG	5.96237345E-4
POU1F1	FAM160B2	1.01804342E-3
ZBTB7C	PEAK1	1.01189492E-2
SP8	SURF2	6.83564137E-3
ELF2	ATP6V1C1	7.82246229E-4
FOXJ2	PLAGL2	2.97939116E-3
TCF7	CD36	5.44785445E-2
PITX3	KIF3C	2.52080633E-2
MEF2A	PACSIN2	7.12134046E-3
ATF1	SCYL3	6.65980213E-2
ITGB2	CTSD	2.66574758E-2
RARA	EIF6	2.07040056E-2
ESRRG	CACNA2D4	4.07741647E-4
FOXG1	LDLRAD4	1.08747315E-2
NFIA	TMEM173	9.33445696E-2
TAL1	FSTL3	5.4294662E-4
HIC1	LENG9	3.29438197E-3
LMX1A	MAST4	4.26215645E-2
CACBP	IFNGR1	2.17720821E-2
GBX1	KLHDC9	2.38836285E-4
IRF	NUAK2	2.7257739E-2
EHF	EPB41	2.09087693E-2
ZEB1	RAI1	1.31294465E-2
NFKB1	TCEA2	4.06433022E-4
TCF12	CHRAC1	7.77117986E-3
HERPUD1	CPNE5	1.37532289E-3
DLX4	MAST1	2.39273409E-4
HBP1	DUSP15	1.83385158E-3
NFIC	CTSE	3.48878411E-4
TFAP2	PRR24	1.33704425E-4
NKX6-3	LGALS3	2.51192405E-3
EGR1	ZNF12	5.93601171E-3
ESRRA	LIG4	4.03626142E-3
PAX4	GPR176	2.80310064E-4
EWSR1	KLF13	2.81749733E-2
POU2F1	BCL2L10	6.55893245E-4
MYBL1	LRRC15	5.15908872E-4
ETV7	MEA1	4.86322605E-2
LMO2	PDGFRB	1.14623188E-2
SOX5	ARID5B	4.8465799E-2
YY1	DIRAS1	2.03871906E-4
EGR1	RPS29	1.08342206E-4
KLF14	CHMP1A	2.87176291E-5
EP300	PRMT10	8.19743024E-3
IRF	APLNR	5.92657044E-3
ELK1	ILF3	7.37617629E-3
KLF14	SETD5	8.4417493E-2
STAT	SERPINF2	2.04351043E-2
JDP2	GCKR	4.30773689E-3
ZBTB14	VAMP5	2.22438014E-3
NFY	MME	6.30838222E-2
REST	NECAB3	7.26497215E-3
ETS2	TBC1D10C	1.94575472E-1
FOXP3	TOMM5	6.32198029E-3
SP8	ERO1LB	6.52044744E-2
PAX2	MEF2C	1.55269837E-2
SOX10	PCCA	6.4574702E-3
CDX1	CD96	2.57000737E-2
ZNF691	KLRF1	9.79812592E-3
TCF7L2	ALS2	1.61906704E-2
CREB3L2	KLF7	2.18394281E-3
ISL2	PPP2R5B	6.02771443E-3
NFYA	RALB	8.52635287E-2
SPIC	SYN1	2.97335234E-2
ARNT	COPS7B	8.64712265E-4
RARB	EFNA5	8.84429269E-4
TCF21	MTF2	7.25009381E-3
ALX1	REV3L	1.40437584E-4
RBPJ	TSC2	2.74640435E-3
IRF	C17orf62	9.49993734E-3
FOXF2	GLUL	1.11434875E-3
EGR	C17orf72	1.11322656E-3
ZNF784	ASNA1	4.32931834E-4
ETV1	CPT2	7.93539939E-2
EGR2	CDKL2	3.142933E-3
POU	GLDN	2.23182725E-3
MYBL2	WDR25	4.27910694E-4
ZBTB14	CYYR1	1.21433278E-3
SPI1	PTPDC1	6.04450556E-4
E2F8	NAT9	1.99146981E-3
POU1F1	DCAF10	3.74395355E-4
PRDM1	FBXO46	1.26745122E-2
PPARA	SMPD1	4.9149734E-4
PITX1	NPY1R	2.00359762E-2
RXRG	SNAPC1	6.66701659E-3
PBX1	HEXIM2	2.84637788E-2
TCF7L1	ARL16	1.84090053E-3
IRF9	C19orf57	2.68285838E-3
POU6F1	NFE2L3	2.3309281E-2
VDR	C19orf84	1.09521211E-3
E2F1	RFWD3	2.63167536E-3
IRF	POLR1E	4.66983467E-3
SOX18	FBXW5	1.21801411E-3
TFEC	HPS5	7.40895375E-2
ZSCAN26	STIM1	4.68903524E-3
REST	ASPHD2	4.31624265E-2
MNX1	PRPS2	3.81863363E-4
MYB	AL590822.2	8.24994807E-4
SOX7	ATP6V1A	5.24506825E-4
AP1	OSBP	5.39740495E-4
RUNX3	CAMK2G	7.95563014E-4
TEAD1	ZNF501	4.34960332E-4
IRX4	PDCD1LG2	2.11564276E-3
FOXJ1	GPR19	1.4787093E-3
FOXJ3	MRPL49	3.83509053E-4
ITGB2	GYLTL1B	1.65538411E-2
ESX1	RFX3	2.92760745E-2
PAX	ARHGAP10	4.65909709E-4
HNF1	ZNF572	1.15388778E-2
FOXO4	MS4A4E	2.37823093E-3
HSF1	MTHFD2	1.28855916E-2
NR4A2	FSTL3	3.93160107E-5
HOXC9	PSMA5	3.16283703E-4
NFIC	UAP1L1	4.10647763E-4
GTF2I	IVNS1ABP	8.41970626E-3
RREB1	GPR160	2.59439587E-4
ZBTB18	FHL2	1.38158648E-4
RXRA	TNFSF18	3.07771721E-4
SP4	CARD11	1.21613723E-1
KLF16	APOBEC3D	1.79128094E-2
NKX2-5	GABARAPL1	4.71178237E-4
POU3F3	ZNF689	1.60288288E-4
ZIC3	VWA1	5.79763002E-3
FOXB1	NUP107	6.93039474E-4
SOX17	GPR155	1.47530509E-4
FOXI1	AKR1B1	7.45517106E-4
FOXP1	SNX15	1.20087161E-4
NKX6-2	VWA9	1.25702868E-3
SMAD4	TNFSF14	3.99230595E-4
HIC1	DEFA3	1.06783204E-3
INSM1	RAB5B	5.53947995E-3
FOXC1	PSME4	7.16334191E-3
GATA	PPAPDC3	4.9807751E-4
AIRE	ARAP3	2.48005254E-4
SREBF1	THUMPD2	1.34166797E-3
HIF1A	TMEM8A	4.76079849E-4
NFKB	CEPT1	1.79682075E-2
ATF6	MAN1A2	1.60746302E-3
NR1H	MUS81	7.34271115E-5
ZIC3	MAPKAPK5	2.32920411E-4
ZNF281	C9orf96	6.98883273E-4
SOX11	RTN4	4.53146433E-4
POU2F1	RPL19	3.06033852E-4
SRY	SPAG4	3.20417499E-3
ZIC1	ZNF687	1.05685728E-3
ATF6	KIAA1467	9.86750281E-4
NRF1	B3GAT3	7.4304001E-4
CREB3L1	EIF3K	6.60892738E-3
ZIC3	ATP6V1C2	2.08268249E-3
ZNF75A	RPS6KA1	7.32335074E-3
CEBPG	CRIP2	1.29033301E-3
REL	SELE	1.74577196E-2
HF1H3B	FBF1	1.51881337E-4
PDX1	C1orf21	5.67651574E-4
HOXA7	DPYD	9.82274402E-4
ELF3	HNRNPA3	7.63218299E-3
ETV7	TMEM253	7.06106769E-4
POU2F3	RAB11A	3.20541595E-2
NR2F6	SLC5A6	5.07445814E-4
ETS	ATF5	1.25824484E-3
RUNX1	GPATCH8	1.07163668E-3
FOXO1	AHCYL1	9.72874553E-4
TFAP2C	ZNF44	7.49749467E-5
HDX	ANKHD1-EIF4EBP3	2.64990771E-3
SOX12	SYDE1	1.02960399E-4
FOXA1	SMIM7	3.16679126E-3
MTF1	TRAPPC2L	4.75172584E-4
ZNF281	HLF	5.31627737E-2
TFCP2	LXN	1.2855203E-2
RARG	EWSR1	9.09217113E-3
RHOXF1	TNFRSF17	6.39097934E-4
SOX10	GPCPD1	8.21554438E-3
NFKB	TRAF2	1.11562269E-3
ZNF423	TNK1	2.56443966E-3
HF1H3B	C7orf55	1.56385809E-3
JDP2	OSER1	2.41915141E-2
PPARG	CLEC1B	3.63347924E-3
MTF1	HOMER3	3.83452969E-3
NR3C1	PDHX	4.41808942E-4
TEAD4	IFNGR2	1.26168403E-2
FOXA1	ACAP2	1.94550121E-3
ZNF219	REEP6	7.23453594E-4
FOXJ2	ISM2	3.91713215E-5
SOX18	C2orf73	1.07875232E-2
ATF4	KIAA2013	1.92953469E-3
IRF9	SPTA1	2.75387263E-2
ZFX	RNF19A	1.16504854E-2
TEAD3	AARS2	3.47517137E-3
MAFK	LBR	5.63571509E-2
THRB	ZDHHC7	1.39577536E-2
CEBP	VGLL4	3.13876864E-2
ZIC2	MBLAC1	1.59493922E-4
ETV4	TTPAL	2.8356951E-2
FOXK1	CCND3	1.39839295E-2
SOX9	LTN1	2.05382956E-3
HOXB8	KLHL5	1.73189363E-4
PAX	FAM110C	4.07163581E-4
GBX1	BRD3	3.9303642E-2
POU2F3	TMOD2	1.93831424E-3
SP4	MST1R	4.3085183E-4
TP63	PRF1	5.84937678E-2
OBOX3	TXNL4B	9.27531264E-3
BARX2	PSAP	1.6348073E-4
SP3	FAM46C	5.70395481E-2
AR	CRYAB	4.63817227E-2
ETV6	CACTIN	4.00133264E-4
MESP1	HLA-DQB2	4.29022582E-4
KLF7	AGPAT1	2.17571124E-2
TFAP2B	BRMS1L	3.68269804E-4
SP4	ANKRD13D	9.3460737E-2
RARA	SMCO4	7.05052878E-2
HNF4A	LSM12	1.12781501E-4
PATZ1	RHBDD3	1.72577628E-2
MAFG	PADI4	1.02136182E-1
ATF7	ELANE	1.1864588E-3
ARNT	RAB19	4.51457273E-4
PPARA	ZNF396	3.84237516E-3
HOXD9	PRMT1	3.8460178E-3
IRF9	TOMM40L	4.60738547E-4
FLI1	SDR16C5	3.61137449E-4
EBF1	ZNF177	9.486166E-4
SPIB	RBM10	3.02302893E-3
SOX18	CPED1	3.39616229E-2
CREB	TRIP6	1.82724599E-2
ATF3	PSMA6	1.21021089E-2
IRX3	GNAI3	3.21085393E-4
PLAG1	CD244	7.18445446E-4
POU3F1	ZBTB10	4.57241279E-4
KLF4	IRF2BP1	6.05174775E-2
OLIG3	COMMD2	1.37205047E-2
NKX3-1	KIN	6.19701929E-5
ZNF219	OGFR	1.77994359E-2
MGA	PSMB5	3.02158314E-4
ZNF143	ASTN2	1.53989353E-3
IRX4	FMNL2	5.37486464E-4
FOXJ1	SUGP1	6.10230946E-4
SREBF2	MRPS21	1.65231326E-3
NR2F1	WIBG	8.53735847E-2
POU	MED11	1.42626793E-3
ELF2	SDS	1.55199065E-2
FOXA1	DSTYK	1.95101662E-3
SPI1	CD300LB	1.0623443E-1
TFAP2B	BDKRB1	2.59350259E-3
RUNX2	PGS1	5.18339671E-2
POU3F3	HEXIM2	1.64116024E-4
DUX4	TCP11L2	1.3656425E-3
POU3F3	FNDC4	1.31973745E-4
TFAP4	CYP46A1	2.48557044E-4
FOXL1	TEX2	2.01091136E-3
NKX2-3	TNFSF12	4.43004734E-4
MAF	AIF1	4.07244642E-2
NFKB1	SRGAP1	7.18301285E-3
BARHL2	UBE2V1	4.69640386E-4
MEIS3	MOB3A	9.47055674E-4
SPIB	HTRA2	7.44301679E-4
BHLHE40	PEPD	5.22662311E-2
HF1H3B	GATAD1	2.25683616E-2
HNF4	ARHGEF39	4.60571965E-3
NHLH1	C8G	1.79595344E-4
EGR1	CHD9	5.41393965E-2
FOXO3	DENND2D	2.52117867E-4
RUNX2	SIGLEC10	8.62413716E-3
HOXD13	MRPL37	7.58207306E-4
TP53	DGKQ	2.16726137E-4
ESR1	ST5	2.98738912E-3
WT1	YPEL3	2.52343472E-2
FOXC1	OTUD5	4.73944727E-2
LHX4	C14orf28	1.60058536E-2
HDX	ZNF438	6.24065804E-4
REST	DNAJC27	1.16065236E-3
HF1H3B	USP47	5.24663197E-2
E2F3	C10orf54	6.55933177E-4
FOXJ2	TNRC6B	5.86590864E-2
AR	SLC43A2	2.87621578E-3
TFEC	HSD11B1L	1.8479938E-2
PRDM1	PPP1CB	7.83706145E-4
ELK4	DLST	5.81199835E-2
HAND1	GPR20	8.31099254E-4
POU	SYN3	2.50761592E-3
GLIS3	RSG1	2.87781629E-4
SPI1	HSPA1A	1.00899968E-2
TFCP2L1	PTK2	3.82888092E-3
VDR	PCDHGB7	2.96254943E-5
YY1	PCMTD1	1.09721048E-2
BHLHE22	RIF1	1.17651114E-3
NKX2-4	TMEM25	3.91593706E-5
ESRRA	MYZAP	5.60977918E-2
RBPJ	GZF1	6.7509786E-3
FOXO3	CLCN3	8.90966628E-3
SOX9	RPTOR	5.55006139E-4
GATA5	PTPLB	1.92232863E-4
TEAD3	SLC38A9	8.12960323E-4
STAT6	FAM114A1	1.02203693E-2
NFAT	PDCL3	2.27464871E-4
NKX2-5	TK2	5.80389989E-3
AP1	POC1B	6.44866315E-4
RBPJ	SUN2	2.04465421E-4
ETS1	WSB2	6.49814819E-3
MSX2	EVI2B	4.23316405E-3
KLF13	DEK	2.24637216E-3
ZNF219	EFEMP2	1.1358207E-4
POU4F3	HRH2	2.91284943E-2
PAX2	RPL10	1.99812935E-4
HEY2	ANKRD22	1.73578027E-2
PRRX1	IFIT1B	3.05541636E-3
MEIS2	SLC7A6OS	7.40650067E-4
POU2F3	ARAP2	3.42891575E-2
FLI1	TCF7	2.23048184E-1
IKZF1	SGSM2	2.743785E-4
FOXC2	ARHGAP19	2.70493155E-2
CEBPD	ADORA3	1.04897035E-1
GATA3	CHMP6	8.35411273E-3
BARHL2	TMOD3	3.38887893E-4
POU2F1	MANBAL	2.09230001E-3
NFYA	SLC25A35	7.44994417E-2
SP4	PNPLA3	5.60179182E-2
CREB1	ANAPC11	3.56465715E-4
HOXA13	PLOD1	2.96885117E-3
ZBTB18	KXD1	7.91662792E-2
HOXD13	CNOT1	1.98596212E-3
PLAGL1	PNMAL1	1.17539147E-5
PPARA	UTS2B	1E-2
TCF3	AHSA1	7.95416408E-4
TP53	MAPKAP1	7.05379274E-3
CTCF	NDUFA7	1.37191827E-4
MYB	EEF1D	2.53736881E-4
KLF7	RNF121	3.37983803E-2
ESRRA	CCDC174	1.94065458E-2
FOXJ2	USP49	2.39569796E-3
PKNOX2	CALML4	3.86594418E-3
RELA	EFNB1	8.50999152E-3
CACBP	C19orf53	1.28585202E-4
FOXG1	EOMES	5.35929005E-4
ELK4	KIAA1958	3.78938362E-2
HINFP	PITPNA	3.06661872E-4
HIC1	SLC41A1	3.37008253E-2
TFAP2B	KANK1	9.52601335E-3
BARHL1	NT5DC2	2.44216575E-3
ELK1	PTGS1	4.64799931E-2
TEAD4	SLC25A33	1.91772111E-3
DOBOX5	EXOC1	6.89309437E-3
RXRB	TCIRG1	4.68679102E-3
HINFP	FCGRT	7.52677451E-5
TCF7L2	RBKS	2.97886037E-2
NFY	ZNF584	2.92427546E-2
MEIS2	APBB1IP	1.35583376E-2
SHOX2	FAU	1.11631716E-3
LMX1A	AL359878.1	2.96769634E-4
TFAP2	STARD4	9.37993128E-3
POU2F2	ICAM3	5.94411505E-4
RARA	AHCYL2	3.51977121E-3
HNF4A	FLNB	1.35040002E-3
KLF7	GBGT1	2.76982382E-2
FOXJ3	MAP3K11	2.09624052E-3
MEF2A	RANGAP1	3.17306719E-3
RREB1	ERH	6.04341021E-4
GFI1	MRPL37	1.5917465E-2
NFE2L2	FMN1	1.91405581E-3
RFX2	STOML2	7.30307322E-2
IRX3	GPR27	8.39431964E-3
ETS	DLST	9.67286843E-4
WT1	C17orf89	4.92669903E-4
HNF4	ZBTB49	8.92776824E-4
HOXA11	ANKEF1	1.38810595E-2
POU3F3	GFRA2	4.45402029E-3
EWSR1	PDPR	3.77641442E-4
RFX2	MGARP	2.38693515E-4
FOXA2	SLPI	1.40018339E-3
HOXA9	ABCC3	1.0634686E-4
SRY	CHCHD4	3.78652357E-3
ZEB1	APBA3	1.44343786E-4
IRF7	CDK17	1.56184105E-4
HLTF	TMEM65	3.38821416E-4
SOX10	ASH2L	6.16793757E-4
FOXA1	PNOC	2.20311957E-3
EMX1	FBXO21	8.74649938E-3
GLIS2	TIMM17B	3.42912372E-4
POU4F3	JADE1	2.96546031E-2
KLF12	ZNF619	3.14419292E-3
BHLHE40	CYB561	7.01020947E-3
HF1H3B	MRPL45	1.72631594E-3
RFX3	APOLD1	3.60919199E-4
IRX5	BATF2	3.14560133E-4
BACH1	TBP	1.76052395E-3
MAFK	ARHGAP27	2.85552677E-4
ESR1	CHI3L1	7.92383986E-5
HERPUD1	ZNF594	1.7975121E-3
EP300	FEZ2	3.76004728E-5
POU2F1	CHCHD7	2.96860329E-3
ZNF219	CXorf64	9.12295253E-3
DBX1	ARFGEF1	1.01284797E-3
EGR1	BLM	2.48270249E-2
RFX1	IL23A	6.70825956E-2
IRF3	CMTM7	1.47232869E-2
HMX2	BNIP1	8.63013427E-5
EWSR1	CHEK1	8.93210031E-4
MYCN	LOH12CR2	6.8522755E-3
NR2F6	TNPO1	2.7961714E-3
FOXC2	MT1A	7.17426647E-4
NKX2-4	ATG2A	2.26306313E-4
TGIF2	ELMO1	7.4932687E-3
SPZ1	TNFRSF17	1.53723314E-3
E2F3	OLIG1	5.61529272E-3
TFAP2C	SBF1	5.37993359E-3
SP4	ST5	9.01551011E-2
MAFF	PRAM1	5.55399155E-2
ZBTB7A	RUVBL2	2.24828629E-3
HOXB13	KBTBD4	2.00443335E-4
SNAI2	ABRACL	7.02864663E-3
SPI1	CAPN1	2.62795786E-2
ZBTB12	DHPS	4.19120266E-5
ESR2	CCT6B	1.68832589E-4
REST	C16orf13	2.0264266E-4
ETV2	VPS45	4.07130476E-4
CREB3	ST3GAL5	9.26670813E-3
HOXA9	MED1	3.27420329E-3
NHLH1	ERCC2	1.51138023E-3
TP53	ARID5A	2.29727099E-3
NR3C1	EDN3	4.69466545E-2
ZFX	SSR2	8.0459099E-4
ZNF628	GPR116	1.43910644E-3
ARNT	MRPL51	3.77040636E-4
SCRT1	SLFN12	3.96781983E-4
ERG	SASS6	6.44364284E-2
TBX20	CD84	7.83570245E-2
ELF1	ZNF91	8.42534931E-3
KLF14	CREB1	8.73815362E-2
TFCP2	LGALS1	1.8770156E-3
JDP2	CHRNB4	1.38117032E-2
ETS2	TACR2	2.86661899E-3
RFX4	C19orf24	1.94363106E-2
NFE2L1	RNFT1	1.17683752E-3
SOX17	ORC3	4.95583875E-4
MSX2	STARD13	4.80981109E-2
RXRA	ABHD15	5.84891963E-3
HES1	RNF219	9.04699525E-3
HINFP	FKBP1A	1.32405324E-4
HSF1	CEP70	4.10651741E-4
RFX5	C9orf64	3.00266584E-3
CEBPG	UNKL	4.48535601E-4
FOXA2	OSCP1	2.58109325E-2
AIRE	CHKB	4.00476205E-3
EGR	CR2	1.57397223E-3
POU5F1	RRP9	4.7521868E-3
CREB1	CACNB4	2.56367274E-5
HNF4	CREG1	3.6996852E-3
STAT	ZNF234	4.13981394E-2
VDR	FRMD4B	9.91974017E-5
NR1H4	TCEB2	7.14375235E-4
ELF1	RSL1D1	3.0016507E-3
PAX4	NOX4	1.89133233E-2
MEF2D	PTPRO	1.15167259E-1
TFAP2A	COMTD1	6.91000221E-3
PTF1A	SMAD6	1.22853977E-4
IRF5	PDE6G	3.25160106E-4
FOXC1	ERLIN1	7.49203366E-4
KLF4	C19orf47	6.46728252E-3
ZNF628	PCED1B	1.04549531E-2
ZEB1	DRAM1	9.51767646E-3
RBPJ	CX3CL1	1.34474652E-4
CACBP	KDM3B	1.70880453E-2
ETS2	C15ORF37	3.89031671E-3
MYOD1	FAM96B	2.05108717E-3
NR1H	SNX11	5.31580018E-4
HSF1	LDHB	3.51098713E-3
CEBPE	ARFIP1	4.16404013E-3
ZNF423	PRPS2	5.10910632E-4
GSX2	MEIS3	8.01318397E-4
TFAP2A	C5orf15	4.03048676E-4
SOX15	CD300C	9.57411314E-4
GATA1	LSM7	7.98050678E-5
BCL6B	SLC35E1	1.4409874E-3
EN1	KIAA0319L	1.62782581E-4
ESR1	RAP1A	3.33171101E-3
FOXO1	MCAM	2.13259456E-4
GABPA	SLC36A1	8.72238268E-2
HOXC10	CRABP1	5.38674145E-2
ATF2	AASDH	7.24226966E-2
TFAP2	LRRC27	5.49121784E-3
HNF4	PRKACB	3.190309E-4
ZNF423	SACS	3.63735071E-3
BSX	NPAS1	3.44354576E-3
HMGA1	ZNF365	2.0188438E-4
STAT6	MS4A6A	2.07616067E-2
SP4	ZNF358	3.3598273E-2
HOXC10	DEGS1	3.12811693E-3
HOXA13	KANSL3	6.68652E-4
SOX13	CYP4F12	1.46845629E-4
HOXD13	NSRP1	1.73045096E-4
MNT	CRB3	9.6867989E-5
HNF4	ORMDL3	9.5276987E-2
NFE2	PLD1	1.231087E-3
ESRRA	RTN4	7.50987525E-4
NKX2-1	GXYLT1	6.30739686E-3
BARX1	RGS1	5.66890944E-4
SP3	CAMK2B	3.86642E-5
ESRRA	SRPK1	7.01451014E-4
IRF9	MAPK8IP2	4.37466875E-4
PPARG	SLC22A18	6.93652339E-3
RUNX3	RHOH	1.71142175E-2
FLI1	NUP50	2.86378609E-2
SOX15	ZNF619	8.98931001E-3
ZBTB14	PVRL3	2.75712559E-2
PRDM4	NKX2-5	5.44163204E-4
HOXD13	LSM11	1.94969005E-4
AP1	PAPSS1	8.4237822E-4
NR1H4	GPR19	3.37249181E-3
BARX2	PLAA	3.69868511E-4
CDX1	XRCC5	1.07749885E-4
ZIC3	C9orf3	5.41502282E-4
TFAP2	MINPP1	5.95531923E-3
PPARA	ZNF502	3.71480452E-4
GATA1	POC1B-GALNT4	2.57799816E-4
MAX	PFN2	1.66087678E-2
CACBP	DNAJC5	2.98507956E-3
SOX8	RPS2	8.55917391E-3
TP53	ZBTB8A	3.67647059E-4
FOXA2	CDC34	1.85274091E-4
SOX9	SLC25A36	6.4633129E-3
YY1	MTMR10	3.72633753E-2
SP1	DCLRE1C	1.88662132E-2
KLF7	GPIHBP1	8.32515163E-3
RFX3	TIMM44	3.40002378E-3
HSF2	NDUFC2-KCTD14	3.42818718E-3
TFAP2C	TDRD3	8.48231763E-3
ATF1	C5AR1	4.71297295E-4
TCF12	XKRX	4.75341652E-3
SPI1	NKAPL	1.11657192E-2
TFAP4	CIR1	1.33981932E-3
SP4	PBXIP1	8.69434216E-2
ETS1	MAML3	2.93104048E-3
HNF4A	PDZK1	2.30801795E-2
LBX2	EMP1	6.11890603E-3
TCF3	C10orf88	7.67553471E-5
GABP	ZNF792	1.00380272E-2
GLIS1	MZT2A	9.77566111E-4
NFKB1	KBTBD2	3.49941904E-2
SP1	GLOD4	5.46732076E-4
ZNF350	ELF4	4.84193678E-4
ELK4	ZNF846	7.121872E-2
HF1H3B	HSPA12B	8.39580211E-2
CEBP	TXN2	7.33746208E-4
RXRB	FKRP	1.65356701E-3
RFX4	EIF2AK3	6.73658592E-3
HF1H3B	NAP1L1	2.04316066E-2
MYBL1	IKZF1	2.91553247E-2
RARG	RBM8A	1.3718224E-2
HF1H3B	PSMC3	2.51383036E-2
TFAP2A	MICB	2.38200093E-3
SP4	RAB11A	9.51381713E-2
HINFP	CTBP1	9.24450001E-3
NKX2-4	ZNF385A	3.0009792E-2
CACD	API5	7.6450683E-3
HOXD9	ISCU	1.92807826E-3
MAFB	GPN3	9.62476737E-3
HOXD12	NDUFC2-KCTD14	6.44132673E-4
RFX5	ACD	1.50673813E-2
MYEF2	PIK3R6	3.97002389E-3
TGIF2LX	H3F3A	1.67670762E-3
HOXC10	LTV1	7.39041137E-3
LMX1B	MANBAL	5.0316446E-3
SMAD4	FCF1	9.65033212E-3
NR2F1	FAM105B	7.09532665E-2
HES1	GTF3C5	2.95881117E-3
IRF	GDAP1	1.15954008E-3
GATA6	LAMA4	3.21807144E-3
HSF2	ACVRL1	2.15690338E-3
HMBOX1	IKBKE	9.19195142E-3
MAFG	ALOX5	3.53590263E-2
NFKB2	C3orf18	3.73826454E-3
NR3C1	MRPL24	6.08729313E-5
RFX3	TDRD1	4.38153017E-2
RARA	SLC9A3R2	2.78818486E-2
RORA	PTGIS	4.50728818E-4
ZEB1	MID1	6.18733448E-4
SIX1	CD84	1.96479494E-3
RUNX1	APBB2	1.15670834E-3
FOXM1	ZC3H11A	3.47770536E-4
SOX7	DOK4	3.17614948E-4
SRF	SIK1	1.07183704E-4
NFKB	SLC32A1	4.11355652E-3
SREBF	VAMP4	9.34223577E-3
RORA	CHST3	1.49016826E-3
HOXD9	PTPRH	1.01991122E-3
PITX1	SLC35E3	5.46055372E-4
OBOX5	ZNF182	3.95792001E-4
HOXD10	GPR126	1.0297433E-2
ALX1	KLF7	1.93448163E-2
ETS	TMEM254	8.03258761E-4
SRY	LHPP	4.11174922E-4
ELF4	ITPKB	9.75203844E-3
ELF5	PPP2R4	3.72360487E-3
SP3	PPCS	5.33198851E-2
TFAP2C	POLB	6.05687646E-4
CBX5	GMPPB	3.18678142E-4
VDR	PAPD5	1.01619754E-3
ALX1	SHROOM2	3.08948472E-3
NR6A1	C12orf49	1.34863048E-3
TBX1	UBE3D	8.69137601E-3
SP3	EVI5L	6.64020299E-3
RXRA	LPCAT1	9.29036058E-3
ZFX	EGLN2	9.31523841E-3
FOXO1	ZNF710	5.07026037E-3
SP3	MSH3	5.5513192E-2
SPI1	C2orf43	2.96992707E-4
TBX20	C7orf43	6.01995523E-4
MEF2D	NUCB2	1.21577705E-3
HNF4A	ARL6	1.59201254E-2
MEF2D	NDEL1	1.89911544E-3
SOX10	CAMKK1	9.00748042E-4
ITGB2	CCR5	9.77761445E-4
E2F1	MYO18A	5.71016404E-3
IRF1	RGN	8.43801915E-4
HIC2	RLF	7.89146662E-3
NFY	EMC6	3.85295789E-2
FOX	RGS1	1.26213592E-2
ZNF423	RUNX1T1	4.52712288E-3
CREB5	RAD23A	4.8953503E-2
MYF6	SLC15A4	5.92785207E-3
ZIC4	ALPL	1.24592025E-2
KLF13	RBM11	6.76328503E-2
ARNT	CENPL	2.27435796E-4
ATF3	TYRO3	1.50107629E-3
MYCN	MTX1	5.47517341E-4
GATA6	MCM7	2.27498555E-4
HNF1	PIANP	2.20501861E-5
POU3F1	SP110	3.24018354E-4
IRX5	GPS1	3.87221899E-4
NFIL3	GRIK4	5.14012216E-4
SIX4	RTN4IP1	1.44092245E-4
EBF1	TMEM147	8.13016039E-3
ESRRA	FUT7	6.04079312E-4
CLOCK	ZNF417	8.35421888E-3
POU4F2	ETV5	7.29428997E-2
NKX2-1	CCT4	3.17508932E-4
EBOX	SCARF1	1.26431883E-4
HNF1A	SOCS2	2.84836451E-3
FOXC2	EEA1	1.10514662E-3
HSF1	CCT4	4.51695471E-2
REL	C1QL4	7.33942262E-4
HF1H3B	GGA1	3.2968973E-2
SEF1	TSPAN4	1.37282009E-3
CREB	SPHK2	7.14343809E-2
RFX4	SCAMP5	5.82600026E-3
SOX30	CAAP1	1.52596644E-4
NFE2	PSG9	3.18649865E-4
CDX	TRMT5	2.1769584E-4
RUNX2	SLC16A10	2.73883121E-3
IRF1	BOLA3	3.11688211E-4
CREB1	ABCA7	1.49327794E-3
AHR	ZNF799	6.78626704E-5
REST	TIGD4	7.12581306E-4
NKX6-2	TIGD4	1.53840931E-4
ZNF219	MEIS2	3.77298405E-2
HNF4A	WDR25	2.20095171E-3
EBOX	IRF2	1.16817381E-2
GBX2	C16orf70	1.18791213E-2
ELF2	SIGLEC8	2.26781406E-3
POU5F1B	SMAP2	1.02160015E-2
TBX20	NAF1	5.977894E-4
RFX5	CYP39A1	7.32754508E-2
ARNT	CCDC82	1.84903421E-2
EGR1	HVCN1	1.21787897E-2
FEV	DMAP1	7.02949923E-2
SMAD4	VARS	4.5781949E-3
BACH1	SLC30A3	5.44659941E-3
TBX21	HSPBP1	6.40120542E-3
CTCF	SMG8	4.17129755E-3
ZBTB49	ERLIN1	9.48121341E-5
ZBTB18	CD27	1.18691844E-3
IRF9	KDELR2	6.04424919E-4
TFCP2L1	FAM71E1	1.97774856E-3
ZFX	SLC43A3	9.29626699E-3
REST	INTS8	2.06890194E-2
TFAP2A	OAS3	1.22106652E-3
TLX2	C19orf52	6.46493779E-4
REL	ANGEL1	2.45986196E-3
NFKB1	DNLZ	1.66256592E-3
EGR	TDP1	8.23036186E-3
FOXO1	FN3KRP	6.24054841E-4
IRF	GGCX	1.33419112E-3
NRF1	PTPN4	9.5095021E-2
SMAD3	PDGFB	2.15081516E-2
SOX10	SLC52A1	6.88540793E-4
TFAP2C	THAP11	8.44717383E-3
KLF7	USHBP1	8.79508241E-3
TBX20	ZNF684	1.18229807E-3
REST	PFDN5	2.61185679E-3
POU	HIST1H2BE	5.12158202E-2
RUNX2	KCTD11	3.73029674E-4
TBX21	TRMT13	1.69073921E-4
RFX3	NAPRT1	1.86975366E-4
MTF1	GGT1	1.22014693E-2
BATF3	MED16	3.93120793E-4
WT1	PAIP1	1.69762122E-2
TFAP2C	GTF2E2	2.67482709E-3
TFEC	KLF15	4.21905397E-2
FOXG1	TEX2	2.8549941E-4
NRF1	EPM2AIP1	9.31530205E-2
TFAP4	ENTPD6	2.20293005E-3
ESRRA	SLC6A6	5.64304462E-3
FOXO3	F13A1	3.31498746E-3
RARB	AEBP1	6.03529652E-3
MEIS1	EPHX1	1.42455897E-3
KLF14	NAPB	5.42764708E-2
KLF14	PSMD9	4.92736424E-2
SOX3	RPS7	8.81314427E-4
IKZF1	PLOD2	3.85775914E-3
ESR1	GSDMD	6.08804448E-2
HOXA11	CENPK	6.73571389E-5
TBP	GAB2	1.7919334E-3
FOXO3	MARCH8	2.07555081E-2
NFKB2	HMGB2	4.50721153E-4
MYB	RFX3	2.41448878E-2
MEF2D	LRRC6	1.73677189E-3
SPIC	CTSL	1.12253675E-3
FOXD3	ARL15	4.42179111E-3
RUNX	AKAP2	4.86845024E-3
ZBTB49	CHRNA5	1.25667787E-4
NR3C1	LMAN2L	2.59023737E-3
NFKB1	SEPT2	4.43165204E-3
ITGB2	LINGO1	9.65537731E-4
FOXP3	NECAP2	1.52531427E-4
ELF3	UBE4A	2.9384399E-2
RREB1	SHMT2	6.58559219E-3
KLF7	SPTLC3	6.33831455E-4
RFX4	FAM187A	3.80194518E-2
EGR	NRGN	4.59479174E-2
HLTF	KIAA0196	1.30872558E-4
SOX1	ALDH6A1	4.35240217E-3
NFIC	PSMB6	1.33350044E-2
TFAP2B	NKD2	1.65665685E-2
SP1	TECR	6.09098885E-2
ETV7	SMIM8	3.59328719E-3
FEV	COPA	8.22970882E-2
FOXC2	RBM8A	9.70788228E-3
TFAP2	TRPM4	4.2969803E-3
LHX8	CDHR1	4.29462383E-2
ELF1	CD247	5.21176416E-2
KLF4	MROH6	1.21869154E-2
KLF16	ZGPAT	1.8718354E-3
BCL6B	KLK11	1.37547455E-3
MYC	ATP13A3	1.33076712E-3
POU6F2	ZBED2	7.2852412E-3
FOXJ2	PRPF40A	1.12445144E-3
ZBTB16	PDXK	5.00141494E-4
ARNTL	POFUT2	6.91198909E-4
FOXA2	GOLGB1	7.15526142E-4
HNF1A	ANGPT2	6.59107392E-4
IRF1	CRYM	1.10617482E-4
ATF1	DNAJB11	3.98170196E-2
RXRG	CD72	9.57153086E-2
DMRT2	RTN4RL1	9.81893677E-4
ESRRG	IP6K3	5.73078779E-4
SP3	NUP62CL	6.70038462E-5
VAX1	NUP160	3.44910047E-4
RUNX1	MRPS22	3.18768052E-3
FOXO3	SAR1B	7.589453E-3
ARNTL	SRD5A3	7.12161018E-3
SOX14	C1orf116	2.49939569E-4
ZIC2	DLAT	6.68485418E-3
ZNF219	AGPAT2	4.48147087E-3
SPIC	PON3	1.91711015E-3
ZBTB33	SLC25A5	5.64607094E-3
ETS	RPS20	5.68846552E-3
KLF14	PARS2	2.36108365E-2
FOXJ3	WDR6	7.82703078E-5
PAX2	GAS8	1.21765497E-3
NFIC	GABPB2	8.03698154E-4
ISL2	PCMTD2	9.11158535E-3
HOXA9	C6orf62	6.51362854E-4
TFAP2A	ZNF394	1.05294616E-3
FOXJ3	CPN2	4.48989301E-2
SREBF	MYCL	2.7765133E-4
PLAG1	METTL9	1.94130331E-4
PLAGL1	HEBP1	2.29339771E-4
TBX15	SDR16C5	1.61472046E-4
ZNF35	ZKSCAN1	5.48235702E-4
ETS	ZNF740	6.49709562E-2
NKX2-4	VIPAS39	1.24297357E-3
ID4	KDM5B	1.51621494E-4
RARG	TCTA	1.65775174E-3
EGR1	RAD21	1.09622113E-2
TCF7L2	RITA1	4.08765222E-3
KLF16	PER2	1.81804214E-2
STAT6	SLC8A3	4.28838534E-3
POU3F4	PLBD2	2.05877785E-4
ERF	SASS6	4.02727677E-2
RFX5	E4F1	6.84534333E-2
KLF13	XPO6	1.97104912E-2
EWSR1	C15ORF37	1.68184342E-2
GATA1	CPSF6	7.75554193E-3
PRDM1	SBNO2	1.03504831E-2
NR4A2	PHC3	1.69444793E-2
REST	GATA6	2.08596975E-3
EGR	SYF2	7.28857483E-4
NR2F1	ZEB2	9.25571138E-3
BARHL2	STARD3	2.47400232E-3
PAX4	HOXA4	1.34097406E-4
EGR2	ZNF629	7.55071024E-3
TAL1	REEP2	8.35138245E-5
GTF2I	NAA50	1.50500503E-2
NFKB	COL6A1	1.18414514E-2
ETS1	AP1S2	8.30359049E-2
ETV2	CIDEB	2.0555263E-3
SP4	COL9A3	2.878746E-3
NR2C2	CHPT1	1.51493735E-2
EWSR1	IFT57	1.17286711E-3
YY1	RAB3A	1.49686728E-3
OSR1	HEXIM2	4.84640606E-3
RBPJ	SPEN	1.13451377E-2
TBX1	ZFP36L2	5.65492881E-4
E2F1	ZNF347	9.7459102E-3
NR5A1	MFGE8	5.60405883E-3
KLF12	FAM98B	4.62989124E-3
ZNF589	PCDHGA1	4.15944061E-4
CEBPG	GUCA2A	7.78996328E-5
IRF8	GNB5	8.2565624E-4
PHOX2A	ZBTB38	3.68278305E-3
TGIF1	CXorf36	6.47851407E-2
ZNF219	BRAP	1.346418E-3
ALX1	UBTD2	1.29210687E-3
OBOX2	GCNT3	4.72255553E-5
HOXA13	PGAP3	6.50731678E-3
POU3F2	HSPB3	4.18181119E-4
ZIC2	IFI16	2.48904175E-3
CACD	MYH10	1.79166272E-4
MAFK	DDX18	9.45731464E-3
MYOD1	TNC	1.27754914E-2
NFYA	EVI5L	7.00686319E-3
ETS2	SLC35B4	2.1036071E-3
EGR	BRD2	4.79858997E-2
POU2F1	HERC1	3.4898376E-3
SOX21	RANBP3L	2.36497338E-4
TBX21	PTRH2	9.7266344E-4
ALX1	SLC35C1	9.51664208E-3
PPARG	AGPAT5	1.79392581E-2
HSF1	SYNPO	9.19738005E-4
GABPA	RNF113A	9.52603568E-3
IRF9	MATK	1.97197698E-3
ATF2	TTLL9	1.01527446E-3
ETS1	RPS15	6.64769489E-4
ZIC3	FBXL7	8.10917974E-3
ZNF740	JADE1	1.81622377E-2
FLI1	TPX2	5.69317443E-2
IRF7	ERAP2	3.04560304E-2
TFAP4	LASP1	8.43343389E-4
OLIG1	PACRG	1.15080958E-2
CREB	ADNP2	6.80367605E-2
RFX4	JOSD2	2.32041111E-2
EBF1	KCNC3	1.80244762E-3
NFIB	OGG1	6.93274335E-3
E2F8	NDUFA6	2.23163456E-4
SP1	CACNA2D4	3.10264569E-2
SP1	TUFM	1.62941352E-2
IRF2	SCARB2	5.67698865E-2
AHR	NHEJ1	2.90176455E-4
OTX2	STOX2	1.10813619E-4
AIRE	RTKN2	5.28455598E-5
SMAD3	ATXN3	2.43872375E-2
COMP1	BRK1	9.24405053E-4
REST	FARSA	2.82545514E-4
HOXA10	TAP1	7.87374756E-3
SOX2	SOCS5	2.62582032E-4
GBX1	DHX37	2.03716561E-4
MSX2	GPR35	2.78050527E-4
YY1	ABHD17A	1.7729497E-4
ALX1	SLC1A3	5.61151778E-2
ZBTB18	TMCO4	9.41284341E-3
VDR	DCAF6	4.76838993E-4
MYB	SUPT3H	4.84576274E-3
ETS2	VAMP3	3.14631644E-3
MAFF	NEMF	1.79889704E-3
HOXA13	C1orf172	1.17761824E-3
TP53	IL27RA	1.35416125E-3
SP3	BRE	6.36157092E-2
TCF3	NKX2-5	9.07958939E-4
EGR2	FARP1	1.98269008E-2
RXRA	SPON2	6.31771061E-5
PAX2	TMEM38A	6.99417523E-3
PRRX1	GPM6B	8.40722497E-3
SP3	ZBTB45	1.03860947E-2
HSF1	GPX3	1.32488568E-2
KLF14	INPP5A	6.77611628E-2
ZEB1	UBE4A	5.8129519E-3
ETS1	PCYT2	3.0270906E-4
NR6A1	ATXN7	3.93363452E-2
POU5F1	TOMM34	3.65481374E-4
CREB3	EBF4	2.44782746E-3
EBOX	TSACC	1.4634674E-3
ETS1	AATK	9.21209146E-4
EGR3	KISS1R	1.33086844E-3
SOX10	COMMD1	1.92896278E-2
EP300	TNIP2	5.2392096E-5
ETV6	CERCAM	2.28268388E-3
DBX2	ITGB1	1.63180537E-3
ZNF35	CNGA1	3.74876723E-3
EGR	IP6K1	3.60567168E-2
HF1H3B	RPL12	5.55648414E-4
FLI1	SPTBN4	1.47310835E-3
HOXC11	DNAJC15	4.96986636E-3
YY1	NXPH4	6.01708508E-4
RAR	NDUFB3	3.51220043E-3
EP300	ATP5G2	1.90836528E-4
TOPORS	RPS5	2.45644817E-3
ATF2	GALNT11	3.33899596E-2
ELK1	CCND3	2.59279769E-2
TFCP2	CD27	7.44838552E-4
ESRRG	ZFP57	1.89035917E-2
TFAP2	THADA	2.07736515E-4
REST	APOC1	4.87789616E-3
CACD	PHF19	4.90132319E-3
TEAD1	TSTD1	8.92220359E-4
KLF7	CD47	5.56387153E-2
AHR	PTBP2	2.59398496E-2
HMX1	FMN1	3.48393574E-2
FOXF1	RAB39B	9.63153059E-3
TFAP2A	MAF1	1.88224811E-2
BBX	MCF2L2	1.53452211E-2
ETS1	PTGDS	1.57115484E-3
ESRRG	FBXW5	2.34872225E-3
TBP	PYCR2	4.78204034E-4
TFAP2	ZNF709	1.63438595E-4
LHX1	FIBIN	5.34221691E-2
FLI1	SKIV2L	5.64347011E-2
SRY	CKAP4	2.09435754E-3
GTF2I	ZBED4	6.33003341E-5
MYEF2	DCLRE1A	7.01595433E-3
SP1	RAB38	2.20698125E-4
PPARA	ACRBP	2.1741512E-2
PAX5	PLXNB2	4.29601031E-3
ELK1	IGSF6	3.55934196E-2
TFAP2B	C17orf107	5.2498547E-3
FOXO3	CD44	1.00145726E-3
HSF4	TPD52L2	4.25178739E-2
HNF4	TSC22D1	1.21268102E-3
HLX	NR2C2AP	1.14603726E-3
FOXQ1	C3orf70	2.81911484E-4
TGIF1	CD33	9.20360847E-4
AFP1	CACNB1	1.89579187E-3
TFE	FOXN3	8.45638698E-3
RFX3	ZNF530	7.23509355E-3
RFX7	ADORA3	1.04814782E-2
SREBF	MRPS34	1.09768969E-3
TFAP2B	EPHX1	8.26578143E-3
SPI1	SMARCD3	1.82339635E-4
MTF1	BMP2	9.22849759E-3
FOXJ1	CXCR6	7.49133108E-3
GABP	SCUBE2	1.49395312E-2
SOX	TRAPPC5	6.23945626E-3
BHLHE41	HPCAL4	1.14400702E-3
FOXO3	SMPD1	1.38026877E-3
ATF1	SIRPG	2.09971237E-2
HOXB6	RABGAP1L	1.74400579E-2
RFX1	DNAJB12	1.72714947E-2
CACD	MGST2	1.26084877E-4
ALX3	KANK3	4.12622483E-3
MAFK	HIST1H2AJ	6.05274787E-4
SPI1	ANKRD11	2.93978671E-4
TFAP2B	ZNF778	2.45875184E-4
HNF4A	MGST2	7.10496107E-2
RUNX1	PAG1	3.83688081E-2
EP300	GPSM1	1.32874852E-4
EGR1	GPC2	2.53567711E-2
EBF1	SPAG4	2.42608069E-3
BARHL1	CREBRF	9.61735051E-3
FOXQ1	SH2D4A	2.0246634E-4
NR2F1	SDS	3.38078646E-3
TP53	FN3K	4.00491582E-4
TEAD4	ZNF106	6.48576363E-2
CACBP	HN1	1.01410804E-4
PAX2	ACSL6	1.78833187E-2
SOX3	C4orf3	1.43856887E-4
SP1	POLR1A	5.04765518E-2
HIF1A	PRAM1	6.55981194E-3
RFX3	CCRN4L	1.04296659E-3
SP8	CCDC137	5.17051774E-4
HF1H3B	VSIG4	2.54377223E-2
CACD	TMEM219	7.07766766E-3
ERG	DAD1	2.43890212E-2
FOXO3	CCDC141	1.03779774E-3
EBF1	TUBB6	6.50736684E-5
ARNTL	SMNDC1	7.03292242E-2
BPTF	EMC1	3.49596496E-4
CREB1	BRD3	5.69211256E-4
HOXA4	VKORC1	1.98288774E-4
NR1H4	ATP9B	2.50875884E-4
BACH1	TIPARP	1.65518204E-3
SOX1	SLC38A10	7.78435305E-4
TFAP2A	ATP8B3	1.88389807E-4
PAX2	TMEM208	2.35896951E-5
SPI1	DKC1	1.07171606E-2
GLI2	CTU2	5.62972773E-3
MAFK	IVNS1ABP	3.88747237E-4
IRF2	SFI1	6.0589537E-4
RUNX2	L3MBTL3	1.70920138E-3
POU	EHF	2.46933519E-2
FOXO4	AARS	3.89798167E-3
ID4	PDGFC	3.99814409E-2
SP4	PPP1R7	2.54962641E-3
HINFP	RFWD3	4.77431919E-3
POU1F1	MCM6	5.03457742E-4
ZNF410	TNFRSF13B	3.84172109E-2
POU2F1	NRXN3	9.27287308E-2
REL	AGMAT	6.88810125E-4
PLAGL1	LCP1	1.815403E-4
HOXA10	NCLN	7.12379277E-3
RUNX2	LAMTOR2	5.36256267E-4
SREBF	DRG1	6.35266033E-3
RAX	CERS4	1.10199017E-3
LHX4	TMEM189-UBE2V1	4.56735175E-4
HEY2	ATHL1	5.9095281E-3
IRF9	S100A4	2.57320829E-3
EBF1	UNC13D	1.14210614E-2
RUNX	ESR2	2.98027997E-3
MZF1	FOPNL	2.72889581E-3
MAFK	GNA11	1.82143743E-3
NFE2L2	PLIN5	2.02628137E-4
GTF2I	ZFPM1	1.03472463E-3
MYEF2	NGFR	1.97227555E-2
PDX1	GALNT5	9.52707544E-4
SOX7	RNFT1	5.61672452E-4
DLX1	RGS2	3.19145253E-3
RARB	COMMD4	6.2000569E-5
ZIC1	SIRPG	1.46331907E-3
CEBP	CHEK1	8.93210031E-4
ZBTB14	AQP5	1.22583161E-2
NR3C1	TET2	9.56172688E-3
FOXL1	IFFO1	1.15227382E-3
RFX1	MGP	1.52551095E-2
RFX7	RHOU	1.88066176E-2
FOXO1	BCL9L	5.88516353E-3
ELF1	ZSWIM8	3.45219812E-2
MAF	ADPRHL1	2.68631681E-4
HNF1A	NT5DC1	3.75773237E-4
TBX21	ZNF783	3.24103527E-4
GATA4	CAB39L	4.92845474E-3
HF1H3B	PCDHGA12	1.27974922E-3
ELK3	NSA2	8.16192881E-2
POU3F1	TMCC3	1.19402096E-3
TCF3	CORO7	9.13828939E-3
ZNF75A	PABPC4	8.21584881E-3
TFAP2B	COL6A2	5.9178601E-3
FOXC2	GDAP2	3.87602562E-3
ID4	FBXO5	7.45960222E-3
ID4	C19orf43	2.75776443E-3
ETV3	LSM5	2.32145938E-2
NR5A1	MRPL27	5.01181211E-3
TEAD4	C1QTNF6	2.75117553E-4
GATA6	NCBP2	1.15177703E-3
WT1	NAA15	6.86288009E-4
MYEF2	SAMD4A	5.47736118E-3
SPZ1	HIATL1	1.10308112E-4
NFE2	PIR	5.76321258E-2
CREB3L1	CINP	2.411937E-4
IRX6	RYK	5.11148748E-4
ZBTB16	KSR1	4.55186947E-5
FOXO1	GADD45GIP1	1.24146563E-4
FOXJ1	RIMKLB	1.07609202E-3
MNT	OGDH	1.64217629E-3
ELF5	CRTC3	2.55608681E-3
BPTF	QTRT1	2.67329616E-3
ELK1	KXD1	1.06257357E-3
NFY	MYL6	6.26798317E-2
MYCN	SLC44A2	8.97598005E-4
EN1	KCTD3	2.26522046E-2
POU3F2	TTC19	9.30259488E-4
EGR2	B3GALT4	6.47836238E-4
EGR	FARSA	1.22542583E-3
NR1H	MAD2L2	5.86539058E-4
ESR1	PAPSS2	1.1730868E-2
SPIC	MEIS3	6.19526213E-3
NOTO	PLAC8	1.08588523E-2
REST	R3HDM4	1.01730762E-3
NFAT	UBE2E3	1.37567067E-3
E2F1	LCN12	8.95129414E-5
ZNF143	CPED1	2.30441873E-2
HOXC9	PLA2G4B	8.39115208E-4
HOXD12	MRPS28	1.33919964E-3
AP1	TP53I13	3.59166622E-3
ZBTB18	ZNF614	1.10647574E-3
CEBP	SRXN1	7.38432508E-5
ATF4	DYRK1A	2.40115371E-2
SREBF1	CD27	8.90659526E-4
ZEB1	KHDRBS1	2.12176224E-3
POU1F1	GSAP	5.41585805E-3
GLIS3	ZNF41	3.03478573E-3
TEAD4	KAT5	2.86470173E-4
TFAP2B	GZMM	4.28381115E-3
CACBP	RAB7L1	1.13983112E-2
BRCA1	LRCH4	2.24710899E-3
FOXC2	SLFN13	1.40280231E-3
RUNX3	CAB39L	2.16806516E-2
ZIC2	PHF5A	1.94262942E-3
EGR1	GGCT	8.92461549E-4
RREB1	C1orf115	1.18098205E-2
KLF13	ALOX15B	4.04730152E-3
TBP	TNIP1	8.40980867E-3
E2F2	PILRB	8.18917219E-3
EWSR1	ZNF791	4.11374647E-3
GLI	SAPCD2	2.93852382E-4
ZBTB14	DYNC1H1	7.7179704E-3
SP8	KIAA0556	5.26946437E-4
TFCP2L1	NADK2	5.92554548E-4
ELK3	IFIT2	3.79544436E-2
GATA5	BEGAIN	1.2987936E-3
MYB	RIN1	2.05979381E-2
CPHX	TBK1	2.6238701E-3
NFIA	PLD3	2.46433717E-3
ARNT	HNRNPUL2	1.63355817E-2
ZNF219	TSPYL2	1.55132637E-4
HIC1	L1CAM	3.78167641E-3
POU3F3	UCHL1	4.82638843E-4
POU6F1	HACL1	3.70281636E-4
GABP	FAM110D	3.28758019E-3
MYEF2	VCAM1	3.14053994E-3
TFAP2C	C16orf80	2.08292708E-3
ALX1	KIAA1279	9.49248296E-3
RXRA	MAMLD1	2.91355979E-2
NFIA	SHKBP1	1.764029E-2
NR2F1	ADORA1	2.80138937E-2
TAL1	MIF4GD	1.89599893E-4
IRF6	RBM23	2.81418293E-3
PHOX2A	DNMT1	4.22149905E-4
IRF1	SEPHS1	4.35703904E-4
RXRA	ARAP1	1.55507009E-2
CACD	SH3PXD2B	2.23919532E-4
NKX3-2	FGFR1	5.68796045E-3
GATA3	SOX13	8.44979085E-4
MZF1	SLC24A4	1.40386941E-3
GMEB1	PALMD	3.25193947E-3
TCF7L2	CLCN5	6.88783701E-3
POU2F1	SMIM7	5.69515121E-4
FOXL1	GBP5	9.08030639E-4
SOX18	ZNF784	3.65295026E-4
NFIC	TGFA	4.05808825E-2
MAF	KANK1	5.01286497E-3
ZNF281	CCDC71L	4.74052943E-2
ELF2	RANBP3	3.80514001E-2
HF1H3B	ZSCAN20	2.51741113E-2
POU3F1	SRP9	4.71218491E-4
ATF1	DIDO1	2.35061135E-4
IRF9	GPR64	6.40792126E-4
RFX3	GPR19	1.40923174E-4
ETV6	ZSWIM8	7.73551606E-2
CUX1	SLC22A11	4.89417989E-2
NR1H4	STRIP1	3.32388508E-4
ELK3	SERINC1	8.64741857E-2
ZIC4	FAM117B	7.35442757E-3
FOXO3	CYSTM1	1.88354652E-3
HNF4A	KLF2	1.65119736E-2
POU3F4	MUS81	1.44249066E-3
SOX13	SCAPER	5.48096329E-4
FOXP1	GHRL	8.34811325E-4
SIX4	CLGN	1.75478774E-4
NKX6-1	SCN3B	1.69520646E-3
IRF	NKAP	2.58693064E-3
NHLH1	ANKRD11	7.2523731E-5
KLF4	WNT6	5.80453308E-4
FLI1	MRPS34	7.83927272E-3
SOX1	RBPMS	1.52029079E-3
SP4	NDUFS3	6.16618624E-3
USF	PNKD	1.85799089E-4
CDX	AZIN1	9.91570881E-3
ZIC3	GABRD	5.72858252E-3
SREBF	HDDC3	1.99342821E-3
YY1	MED4	9.02796724E-4
MGA	TPM4	2.82579472E-4
TBX1	ECT2	4.15079858E-4
MEIS2	TSNAXIP1	3.04980777E-4
PTF1A	PFDN6	5.32064757E-4
STAT6	TMEM170B	8.31156733E-3
NR5A1	TOR1B	8.19914888E-3
TCF4	TVP23A	1.3804823E-2
SP4	PDLIM7	3.2836195E-2
RFX3	FRMD8	1.05108371E-2
CREB3	AP2A2	1.73625559E-4
FOXF1	PEX11A	3.85417721E-4
TBX4	TMEM138	1.81837045E-3
VDR	B4GALT1	5.69899907E-3
NR3C2	EDN3	2.20524129E-2
POU2F3	FCRL3	8.31626074E-2
ARID5A	M6PR	2.72636956E-3
ESRRB	MYCBPAP	5.61915304E-3
SOX17	SMARCA2	1.37776592E-2
ZIC4	PRKCZ	1.43264473E-4
RORA	PIK3IP1	2.18278147E-4
SOX18	ZSCAN5A	2.35033738E-3
NR3C1	MPP7	3.12758443E-3
SOX17	MRAS	1.15668413E-3
ETS	PPM1A	1.40838769E-2
NFKB1	RPRM	1.33694946E-2
AHR	TMEM259	7.4829225E-4
ETS	DDX20	2.26150364E-3
ATF1	GTF3C1	2.93771149E-2
ELF1	CEP170	1.36174781E-2
RXRB	FBXW8	2.7546979E-4
SREBF	THEM6	1.40563323E-4
ZNF740	SP140	1.15326255E-3
KLF4	KDELR1	1.76713873E-2
WT1	SSC5D	9.21022335E-3
ZBTB6	KIF3A	2.19873417E-4
SOX8	LTN1	1.64533308E-3
FOXP1	HIST1H4J	3.30824149E-4
IRF2	SNAI3	7.65896639E-4
ERF	HDAC11	2.03325138E-4
SOX21	LCK	1.28458033E-4
RAR	ZNF280A	4.74779644E-4
PITX2	C12orf55	5.97017035E-4
MZF1	SCD	2.23381272E-2
FOXJ2	CCDC176	1.73400645E-3
EBF1	CSNK1D	3.46129357E-3
ZNF282	NOXA1	3.39280072E-4
ZNF740	RARRES2	3.96851161E-2
PATZ1	CHIC1	1.94931541E-2
MEF2B	TMEM242	2.56642671E-3
HOXA2	VRK3	1.66777943E-2
ZNF75A	NAA15	1.87366837E-2
RFX4	WASF2	9.81348751E-3
RFX3	CWC25	9.16952455E-2
POU3F4	TMEM189	1.08607296E-4
NKX6-1	MRPL44	3.78493545E-3
DMRT3	GP6	3.43421402E-4
ELF1	LRRC15	2.09503247E-2
ZNF281	PYCR1	2.4309985E-5
MYOD1	AL590822.2	9.32147546E-5
RUNX	CHD8	4.22882061E-2
TFAP2C	MOGS	6.40150981E-3
ZNF589	RYR1	2.57325452E-4
NFE2L2	CPSF7	2.98948565E-2
HAND1	LILRA3	3.42056155E-4
TCF7L1	LCOR	2.52569437E-3
MYB	ZNF449	2.94061797E-2
ERG	TRAPPC1	9.07890663E-2
RORA	TRIM3	6.97809272E-3
MEF2D	FAU	7.82992904E-4
E2F1	GLUD2	1.32444066E-3
EOMES	DDA1	2.37247207E-4
CTCF	ZNF69	5.54348861E-3
ZIC3	CCL18	4.242136E-2
MAFB	TRPM4	2.68020684E-4
REST	FADS6	3.55535554E-2
FOXJ2	PPP1CB	5.32836763E-2
SOX9	ERG	3.30326129E-2
RUNX1	XRN1	1.47245821E-2
NFAT	USF2	4.07248855E-3
LEF1	INO80C	2.55019525E-2
NFKB2	AURKB	4.41792698E-4
POU2F3	LAS1L	9.52195288E-4
IRX6	TGIF2-C20orf24	6.216157E-5
PTF1A	DMXL1	8.47965155E-3
HEY2	GATS	4.24110325E-4
SEF1	TM2D3	1.00647467E-4
ZBTB7A	CAMSAP3	2.88634271E-4
TFEB	HSPBP1	5.24191375E-4
MESP1	ADIPOR1	3.02100746E-4
FOXB1	ANKFY1	5.81177765E-3
FOXB1	TDP2	1.97909645E-3
PRDM1	VAC14	2.51341589E-4
GATA	RAD23A	4.91012939E-4
SP1	CCDC94	2.0412039E-3
HOXC9	GPC6	5.24037367E-2
CTCF	HIST1H2BD	2.20759544E-3
MYEF2	SRSF5	8.95303619E-3
KLF14	MARCH2	4.94743702E-2
CTCF	MYO18A	6.02165142E-3
FOXQ1	PTPLB	9.39507926E-4
PAX6	LMNB2	2.1994497E-4
SP1	CDC25B	7.04706106E-2
REST	VWA7	8.13770087E-3
TFAP2A	FAM69C	5.859375E-3
ETS2	SLC44A2	2.62474507E-3
RUNX	EMG1	2.65007993E-4
TBX4	SLFN5	7.39512546E-4
PITX3	IL12RB1	1.03627347E-3
TFAP2C	NPY1R	1.46681335E-1
MYOD1	PRKD2	6.62419764E-4
AP1	BAZ2A	1.7380571E-3
NFAT	TSPYL4	2.35545328E-3
IKZF3	CHRNB2	1.0805554E-3
RFX3	FGL2	8.49232367E-4
TCF3	KCTD7	5.28248937E-3
FLI1	ISM2	3.63096885E-4
PAX1	KCNJ5	4.43706258E-3
ZSCAN4	HLA-DRB5	9.51505486E-4
SOX	SIGLEC6	4.3323899E-4
CACD	OTUB1	2.63819613E-4
MZF1	ANKS1A	3.34370579E-4
RUNX1	CSMD2	4.49799758E-2
WT1	CDC27	1.16431633E-4
ETV5	CPSF3L	4.90313224E-2
NFY	TRIB3	4.57354374E-3
TBR1	THBS1	9.28345657E-3
SMAD3	UBASH3A	1.1833687E-3
KLF7	COL9A3	8.00557557E-4
IRF9	DEDD	1.08934211E-3
SOX5	RSPH3	3.77926262E-4
VDR	LHFPL3	2.423141E-3
HOXA9	FKBP3	5.09894812E-3
SPIC	ZBTB7B	5.10507162E-2
FOXM1	CNKSR1	5.96797824E-5
FOXD3	PPM1H	6.66633473E-3
SP1	RPS6KA6	3.81818182E-3
HF1H3B	MYADM	1.87863181E-2
MAFB	TMED1	7.25269698E-4
DOBOX5	PHLPP1	1.57959077E-4
JDP2	LAP3	2.00087119E-2
CREB3L1	EIF4EBP1	5.59923839E-3
ELF2	SSR2	2.27120404E-4
HOXA9	ISG20L2	6.16212292E-3
POU2F1	ATP9A	2.69912464E-3
SOX8	ALDH18A1	5.73168384E-4
FOXA2	PLEKHH2	8.5095067E-4
TFAP2	FGGY	9.55863994E-5
ZNF281	MAU2	4.49064544E-3
ZNF281	MSH5	4.72784757E-3
PPARG	MKRN1	1.11597673E-3
ZNF740	RAB2A	1.71992366E-2
AR	SRPK1	1.47368815E-2
BACH1	CLSTN3	1.17036778E-3
ELF2	ATOH8	4.89956217E-4
GABP	CAD	6.89684035E-5
ESRRB	C19orf43	8.03572223E-3
RFX2	CPVL	1.61445121E-2
TFE	RANBP3	1.09448678E-3
RBPJ	FAM20C	7.36500303E-3
HESX1	KIAA1279	4.19943945E-3
RFX3	AP1S1	6.93435546E-2
CDX1	ANXA1	2.1607221E-3
TBR1	C1orf53	1.7841919E-3
PRDM4	FBXO27	2.70575412E-4
HMGA1	SETD1A	3.27396542E-3
SPIB	GAB2	1.72138536E-3
RFX4	CSE1L	1.50053556E-3
FOXO6	TMEM229B	3.31663662E-4
ZIC2	GRK5	1.04481861E-2
BBX	NDRG2	7.52602864E-4
CEBPA	CLCN6	1.15992952E-3
E2F1	KIF16B	5.93560482E-2
KLF16	TCF7L1	1.45562011E-3
CREB3L1	DRAP1	5.20187837E-3
IRF8	GTF2B	3.04405158E-3
NFKB1	RAD23A	7.41834191E-4
HF1H3B	RHBDD2	2.13850406E-5
FOXO1	ZBP1	1.04016802E-3
TFAP4	AGBL5	5.1354133E-2
SP8	NDOR1	1.13752766E-2
IRF3	SPATA2	2.54532143E-4
TGIF2	UBE2D2	1.02562932E-2
ESRRB	RBP5	1.67659308E-1
EGR1	HSF2BP	2.29361687E-4
EOMES	UFSP2	9.59553924E-3
EGR4	LYRM5	2.25124458E-3
TAL1	CCDC152	1.34638273E-3
SOX8	BTN3A1	1.38995136E-4
TBX20	CAP1	4.56106749E-4
SOX10	C1orf86	1.13969031E-3
WT1	PTMA	1.9021707E-2
NFY	DTWD2	6.7170445E-2
TBX4	SLC38A5	2.89458139E-4
PRDM1	EPHX4	9.84113208E-5
POU5F1	NOG	7.77137955E-5
BPTF	NXN	1.34762733E-3
FOXP1	ARID3A	8.91685398E-3
RXRG	FMNL2	3.44938782E-2
FOXB1	CAAP1	9.60561014E-3
NFIA	FGL2	3.21391208E-3
BACH2	IL15RA	4.65573779E-3
HOXC10	SEP15	6.78042199E-4
SOX21	MPC1	1.19238154E-3
RREB1	SLC12A7	8.29199896E-3
SREBF	C9orf141	1.85771542E-4
NR2F6	TMEM102	1.05071527E-3
HNF4	WNT11	5.70719603E-3
NR2E1	CYCS	7.80244771E-4
ESR1	OCEL1	1.07057204E-3
SNAI2	CKLF-CMTM1	9.83427493E-3
TFAP2E	ORAI3	1.38369436E-4
SP8	KRT222	2.18901295E-3
NR2F2	ZNF141	1.81502904E-4
WT1	EIF3D	2.4975142E-4
PITX2	DLEU1	3.69008039E-4
TCF7L1	TBC1D14	1.47237514E-2
EGR	C20orf112	3.12126821E-2
SPZ1	ENGASE	4.56814425E-4
TFAP2C	NISCH	6.61966687E-5
MYC	ATP2A3	2.3101299E-2
EN1	NDRG3	2.43563611E-3
SREBF	ZFP37	9.17072925E-4
TOPORS	XCR1	1.45283697E-3
DOBOX4	KPTN	1.29846521E-3
DLX2	TNRC6C	8.35299982E-4
PAX8	NEURL1	7.53208724E-4
STAT5A	CCDC96	3.35939796E-3
E2F1	SF3B4	5.93596389E-5
NFKB	BIRC5	2.18484252E-3
KLF7	ZDHHC12	3.13220467E-2
SOX11	LAS1L	7.8197279E-4
ASCL2	ARRB2	1.66694151E-1
HAND1	RFXANK	7.57016523E-3
RARA	ANXA5	1.39486059E-2
OBOX3	TRIM13	5.95988712E-4
SOX11	CDKN1B	6.65289642E-3
NFIC	RALGAPA1	1.56763877E-3
SOX10	PSAT1	4.78532735E-4
SP3	GATA6	1.87039701E-1
ASCL2	SLC37A1	1.1640472E-2
ELF2	EEF1D	1.25391472E-4
PKNOX1	RFX2	3.32982086E-3
EGR1	XPA	1.17942477E-4
RXRB	SSH2	5.70275647E-4
TCF7L1	AZI1	7.97011149E-4
ETV6	PSMB8	4.58711124E-2
POU5F1	COL4A3	2.36393725E-4
SP1	LRRC16B	5.60282599E-2
ESRRG	PLEKHJ1	5.55170336E-4
MGA	TRIP4	6.44956649E-5
ELF2	HPCAL1	2.98564092E-2
MZF1	ZNF845	3.74640524E-4
PRDM1	DLEU1	1.01359863E-4
TFAP2E	ENG	1.71490157E-2
IRF8	CNOT6L	5.84876519E-2
FOXF1	SKIV2L	7.36122483E-4
HNF4A	PRDX1	4.84864835E-2
E2F1	FAM185A	9.41122307E-4
HNF4	NDUFV2	1.05333554E-4
BPTF	SEC24D	8.94752793E-3
FOXG1	VAMP5	4.36152969E-4
IRF4	LRP4	1.71005796E-3
MYC	DYRK3	5.85489481E-3
POU3F2	PRPF40A	2.8111286E-4
ELK1	ZNF585A	6.13834528E-2
NHLH1	PARP1	7.98595094E-4
GSC	CDH19	1.38664754E-1
MAX	ITPKA	1.9308329E-4
EBF1	TTC38	2.71961905E-2
POU5F1B	CHN1	4.07049562E-2
UNCX	CRNN	1.60864648E-2
KLF14	ZFAND1	6.55027999E-2
POU4F3	RHOBTB3	5.37741485E-3
MAFB	PIAS3	7.24043526E-3
FOXJ2	IPP	4.76055293E-3
FOXA2	PNPLA7	8.40946844E-3
POU3F1	SIK3	4.57115877E-4
POU2F3	ATP8B3	1.62959958E-2
HOXC10	ADRA2B	9.36835465E-3
NFY	CDK5RAP3	6.91913046E-2
CTCF	APOBEC3F	3.90964434E-3
SPIB	PTPN18	9.5382764E-3
EGR2	PDP2	1.48885445E-3
FOXF2	RARS	3.34302498E-4
ETV2	MAP3K2	3.06488917E-3
FOXD1	SNX8	1.49912177E-3
T	THEMIS2	1.11291257E-2
ETV5	CD93	1.00646019E-1
SP1	RABEP2	4.14462863E-2
FOXG1	FOXP3	7.31428571E-2
EGR2	HDAC3	1.69693907E-3
NR3C2	METTL6	6.36858498E-5
MSX2	VPS25	3.45908008E-3
POU5F1	KBTBD7	1.83770189E-3
POU3F2	DDOST	2.99204031E-4
ETV6	SPRY4	1.36733803E-2
EGR1	SLC26A11	3.77748014E-2
FOXJ1	BRD3	2.6202428E-2
GSC	F2RL1	7.24014069E-3
MAF	CTIF	8.44587164E-4
ELF5	PEX10	8.71295136E-4
RARB	ZNF300	2.93637159E-4
FOXG1	KXD1	9.04909481E-4
GFI1	RGCC	5.89000068E-4
ZBTB18	ENSG00000180096	2.19635405E-2
SPDEF	VPS51	1.83112972E-4
FOXF2	MIEF1	9.93640755E-4
HNF4A	BTBD2	1.70722157E-3
TGIF1	ACADS	2.25655535E-3
MYC	MAPRE1	4.5293054E-2
CACD	CYC1	5.3652568E-4
EHF	EEF1A2	4.90406501E-5
RBPJ	RNF114	5.8052777E-4
ELK3	DAPK3	5.34241165E-2
ELF3	CTBP2	6.72307245E-4
GBX2	SSB	7.06930902E-4
CACBP	TMEM259	1.1032552E-3
MEF2D	LILRA4	1.71745267E-2
PPARA	TP53I13	4.98956171E-4
FOXJ3	ZNF608	7.64184177E-3
LMO2	RBL1	1.52357246E-2
LHX3	SLC1A5	5.33612733E-4
IRF9	TRIP6	8.53346603E-5
POU4F2	CTBS	6.14853126E-3
ESR1	ACD	9.43980078E-4
FOXA	EBAG9	1.76659822E-2
RXRG	AIFM2	6.83624801E-3
SOX17	GMPR2	1.36844018E-3
ZNF281	KDELR3	1.34631248E-4
GFI1B	BIRC5	7.45322632E-4
TCF12	ACOX1	8.46411203E-3
CUX1	SFXN1	2.89217901E-3
SEF1	NAA20	2.1585802E-3
MAF	C7orf43	3.83377586E-4
DPRX	FZR1	1.58956858E-2
TFAP4	YPEL2	1.44402687E-4
ELK4	RABL5	8.3064144E-3
SREBF2	SLC25A26	4.43357751E-2
EN2	GABRG1	6.14886732E-3
MYBL1	RNH1	1.22618337E-4
NFIC	DTWD2	1.23903922E-3
NFE2L1	ZBTB38	1.50922467E-3
SNAI2	CEP350	5.67957981E-4
POU2F1	GPR75	2.76546916E-4
MTF1	SMG8	6.96388189E-4
NFAT	ATF6B	3.00234719E-4
GATA2	EWSR1	4.54608557E-3
SOX21	TMEM234	8.11244416E-5
SP3	HSPE1	4.64821902E-2
EBF1	TMEM59L	2.51741073E-4
SPI1	MACC1	7.1234584E-3
GATA3	UGT3A2	2.93152298E-3
TFAP4	PRAME	1.27543578E-3
RFX7	PNPLA6	1.50912162E-2
SOX3	AGTRAP	4.12587732E-4
FOXO1	SRR	4.8539511E-3
ZIC2	PLCG1	2.18249311E-4
KLF4	PARP15	3.57404918E-2
PLAG1	LMBRD1	9.61690682E-3
ELF1	KIAA1524	1.8918245E-4
ELK3	C1orf74	4.33544084E-2
DLX3	SPRYD7	1.90564033E-4
HLX	ALDH2	3.94172713E-4
NFYA	GPR22	2.0057107E-2
TEAD3	WSB2	1.977361E-2
WT1	AATF	1.67177932E-2
IRF8	EID3	5.21626839E-4
KLF14	RUNDC3A	2.78012775E-2
SOX10	CCDC104	6.06945796E-3
MYCN	SURF6	7.03577326E-3
IRF1	EIF2D	2.59484122E-4
SMAD3	CTSG	7.0602699E-3
ETV7	KCTD20	1.61282983E-3
LHX9	ANAPC15	1.17047763E-4
SP1	RAD18	5.70434978E-2
ALX4	NCR3	7.45631584E-3
ELF3	PRDX3	4.32385011E-3
PLAG1	AP3S1	1.27835569E-3
HIF1A	LYPD5	7.78880617E-3
ELK4	ARPC5L	5.53038442E-2
FLI1	BROX	1.78519764E-3
SPI1	LRRC61	1.7565052E-3
MAF	SPRED2	1.84120105E-2
OBOX2	ATP6V1G1	1.33835524E-3
IRF5	WIPF2	1.01193476E-2
SPZ1	ZNF350	3.12958398E-4
RFX4	KLHDC10	8.02105527E-2
SPI1	JTB	2.25121493E-3
EGR3	SUV420H2	1.11491405E-2
SOX3	ZC3H7B	3.39780494E-2
NR5A2	EPM2A	3.6457499E-3
HMGA1	GNS	1.39716718E-3
GBX2	C18orf32	5.9504727E-4
HOXA9	TIMM50	7.74545348E-3
PATZ1	ELMO3	2.83804418E-5
ATF1	GEM	6.72910928E-2
GABPA	MAPK12	5.60973654E-3
EGR	ZKSCAN7	8.7408471E-3
MYC	SLC41A2	1.48376419E-3
MEOX2	ETS1	9.64021719E-3
SOX8	CCDC138	4.3196056E-4
MAX	MUS81	2.58997448E-4
CTCF	GGA1	9.5232137E-3
FOXB1	FLI1	3.332295E-2
SP4	RAB40B	5.14006095E-2
FOXJ2	EIF4G3	2.08778089E-3
ID4	TSPAN15	4.79317586E-4
RORA	NT5C2	3.9353966E-3
FOXJ1	NXPE4	1.04924977E-2
GATA6	AGFG2	7.85197764E-3
AP3	KIAA1324	9.22542296E-4
TCF3	MPC1	9.2201596E-4
PBX1	ARHGDIB	1.76952002E-3
SRF	RFX3	6.48952984E-3
CACBP	SYT13	7.39957716E-4
FOXJ2	CMPK2	2.67306662E-2
ERG	ALKBH3	5.93772949E-2
FOXA	LHPP	4.10057317E-5
TFAP2A	MED7	8.10994495E-5
PKNOX2	TMED1	8.97947473E-5
RUNX2	PTEN	8.12021819E-3
NKX2-6	CDC42BPG	3.61272145E-5
ZNF219	MAST1	9.88557395E-4
HOXD10	FLI1	1.33271974E-1
EN1	GALNT5	1.31385324E-4
HF1H3B	TRAF1	7.0497199E-3
SOX1	CDK12	8.96120316E-4
HIF1A	GALNT16	9.12009792E-4
NHLH1	ABR	1.43522898E-2
SOX4	IKBKE	5.93468496E-3
IRF6	ATP2A3	5.20771294E-4
PGR	MPZL2	1.02196704E-2
FOX	GPRC5C	4.61698281E-3
HF1H3B	PISD	1.8440981E-2
FOXD3	VOPP1	1.15337468E-2
FOXO4	FTSJ1	1.69713665E-3
MAFG	AHDC1	4.04681143E-4
NFE2L1	MESDC1	1.85957518E-2
TFAP2A	IFITM1	3.10144838E-4
TEAD1	C19orf25	2.6089888E-4
TFAP2	NDUFA10	5.17488393E-3
HEY1	FJX1	2.31605531E-3
BCL6B	PIP4K2A	4.51638288E-3
NFE2	DDC	5.31738119E-3
HES7	TBC1D13	7.74300728E-3
POU2F3	CNPY2	4.09233652E-4
TP53	SLC52A1	1.74712644E-2
KLF7	SMAP2	9.02531554E-2
OTX	RAD51C	7.50986403E-3
IKZF1	NGRN	1.22996141E-4
TFAP2A	SSTR2	1.37622375E-2
EGR	PAFAH1B3	3.3783115E-2
FOXJ3	CCDC57	7.69542687E-4
SOX4	FAM105B	8.32636373E-3
SOX17	KLRD1	2.37677938E-2
EGR3	PACSIN1	1.27524688E-3
ETV6	COX17	7.07375923E-2
NR2C2	C11orf73	4.21518987E-2
HMX3	GLRX	1.40707412E-2
HOXC9	PCMTD1	1.0131613E-2
RXRG	NDUFB7	4.43892705E-3
VDR	PCNXL4	6.01300636E-3
ZNF143	RBM23	1.1204384E-3
TOPORS	DPEP2	4.55861119E-4
FOXJ2	RMI2	7.03881628E-4
SOX5	SMUG1	2.51514655E-3
NFATC1	LSM4	1.61095709E-3
SP1	SUPT16H	7.81641487E-2
GSX2	TMEM208	4.80487963E-4
PAX5	HEG1	8.99048541E-3
E2F1	NSUN2	5.41778585E-2
HOXD8	ATP6V1G2	3.27151638E-4
MEF2A	TMEM145	1.13618496E-3
RARB	HERC1	6.59866499E-3
ELF5	FASN	2.42924177E-4
NFKB	CH25H	5.34141883E-2
NRF1	CEP104	8.04761506E-2
NFIC	DEF8	2.03546882E-5
RUNX2	UBXN6	9.49411197E-3
EP300	DNMT3B	1.09628087E-4
SP1	RC3H1	8.00852237E-2
HIC1	FSTL1	1.6103219E-3
FOXJ2	HIST1H3F	7.84317066E-4
NKX3-2	INTS10	4.35711262E-4
SMAD	CHRNA4	2.85701531E-4
ZNF713	CNOT10	7.03894413E-4
FOXL1	IL15RA	3.04832607E-3
GATA	SEPT2	1.03957345E-2
MEF2D	C11orf24	1.88704966E-2
FOXL1	CDH1	6.45226122E-4
MAF	RCAN1	2.2224486E-2
HNF4	KEAP1	8.12174743E-3
FOXG1	ADPRHL1	2.65561605E-4
CEBP	CD80	4.95867769E-3
NFAT	PREX1	8.11320776E-3
FEV	PPAPDC3	1.1138449E-2
RREB1	RORC	9.85269259E-2
RXRA	DERL3	1.05038403E-3
ETV5	FIS1	6.75594913E-2
EGR3	PRKACA	4.73038847E-2
KLF14	CDCA4	9.70597027E-5
FOXL1	MTFMT	1.32508086E-2
ZNF652	DEDD2	8.83306368E-3
TAL1	SLC2A8	1.81276314E-4
MAX	FAF1	8.78917753E-3
E2F7	RRP7A	4.48724155E-3
BARHL2	STX16	5.05122384E-4
HES7	MRPS17	3.3547448E-4
MAF	TRAIP	1.52645385E-3
SP3	HIST1H2AE	7.08832629E-3
FOXJ3	ALKBH2	5.19430563E-5
POU3F4	PAPOLG	7.13893666E-4
ZBTB18	CLCN4	1.21090585E-2
MYCN	C11orf49	2.52408842E-2
RUNX2	RERE	1.22456577E-2
ELK1	KIAA1671	1.63920627E-2
POU5F1	H3F3A	3.58973083E-3
FOXD3	ANLN	3.29513258E-4
HOXA2	OCIAD1	1.03653394E-2
MEIS1	KLHL20	2.07899309E-3
SMAD4	FBXO2	6.55485916E-5
RARA	SEMA3G	6.89944884E-3
ESR2	SAPCD2	8.74138842E-4
HOXD12	CD97	2.00207692E-2
POU2F1	JMJD1C	7.78319458E-2
FOXA2	NELFB	7.05367048E-4
FOXD3	RPS13	1.1086104E-4
HOXD13	KLHL11	8.49862696E-3
HMX3	RPP14	8.39790804E-3
PAX4	YWHAE	2.63108E-4
HLX	ERGIC2	2.30273297E-3
AHR	C10orf76	8.69779921E-3
LHX5	GNA14	1.42920914E-2
ELF2	C3orf18	2.34433743E-3
ELK4	RNF14	2.96202483E-3
RUNX3	CHCHD3	6.44244736E-3
HOXD9	KLHL5	1.44324469E-4
PATZ1	SMYD2	1.50449364E-2
POU6F2	KDM8	2.05098271E-3
ESRRB	UNC119B	1.0301935E-3
SP8	PLSCR4	1.03888422E-2
NFYA	AEN	5.64613718E-2
IRF3	CCRN4L	3.21093571E-4
RUNX1	MPZL1	3.92771895E-2
ELF3	NLRC3	2.3133986E-4
EVX2	C14orf166	9.2542366E-3
NR5A1	KDM1B	1.1682506E-3
ZNF219	RRP36	1.65420765E-3
EGR	RPS6KA1	4.85167395E-2
FLI1	SYT1	1.09742441E-2
NR1H	FAM120AOS	6.17808006E-4
RARG	VPREB3	5.89172802E-3
IRX6	C10orf54	9.17718169E-5
HMGA1	ZNF674	4.98474448E-4
IRF1	MDM1	7.57298183E-5
REST	ARHGAP11A	1.09628662E-2
OSR1	TAF1C	4.91040885E-4
HIF1A	MKRN1	1.99074272E-3
ARNT	DACT3	9.91119149E-4
SOX7	SLC39A8	5.32109502E-4
GTF2I	HMOX2	8.67149174E-4
KLF4	PSEN2	2.58557332E-3
PTEN	STYK1	5.57278466E-3
ETV5	CALY	9.44285265E-4
ESR2	RAPGEF1	3.0299211E-3
CDX2	CROT	2.85241103E-4
IRF	LIN54	4.24753831E-2
RFX1	UBN1	2.03053537E-3
GABPA	TMEM141	5.39696851E-5
NFE2L2	CLPTM1L	9.77462533E-4
SRF	FKBP5	3.28021154E-3
RUNX1	STAG2	2.88388627E-2
PATZ1	MTSS1	4.91951343E-3
STAT3	RTEL1	4.99558117E-3
PAX6	LIN52	1.09351719E-2
PAX5	SMPD3	1.32215095E-4
ZIC1	CAMK1	1.80456739E-3
NFKB1	TCOF1	2.06350333E-4
ZIC1	CDKN2A	9.55190693E-3
NFAT5	STXBP6	3.27929256E-2
GFI1	MYO3B	9.14160421E-4
NFIL3	IMP3	1.23078531E-3
CREB3	ZFP69B	3.41954909E-3
HINFP	ACTG1	9.90438368E-4
AR	TACO1	1.1739304E-3
HOXD3	HEG1	2.69714563E-2
KLF7	ERLIN1	7.10542916E-2
RUNX2	ARSG	8.38295461E-3
RBPJ	STX17	2.8431716E-3
SP3	RNH1	7.05041355E-3
ELF2	DLX3	2.87994921E-4
HIC1	TFPI2	5.4675365E-3
ELK1	DAPK3	5.86230488E-2
HOXB5	PAQR3	5.45601178E-3
GABPA	LILRB1	2.34497954E-2
LEF1	EXOC5	1.5033018E-2
MZF1	C9orf78	4.28041568E-4
SP3	SGK3	6.45767349E-2
ASCL2	VPS4A	2.42409717E-4
ETS1	SLC37A4	3.55806794E-3
CACD	GPR107	5.72289258E-5
RXRA	LFNG	1.93339352E-3
TCF7L2	LAMP2	5.52108756E-3
NFY	WDR19	4.50563204E-2
KLF16	KIF2C	4.92935776E-2
GATA6	INPP5F	3.4176024E-4
POU2F1	PAFAH1B2	2.90312132E-4
NHLH1	C2orf88	1.01068134E-2
HEY2	DDC	2.31938569E-4
PPARG	EMILIN2	1.0718476E-3
POU3F1	PLGRKT	6.06215086E-2
MAF	NCAPD2	4.92592463E-4
GTF2I	ATP5D	6.81239894E-3
MYEF2	NR0B2	3.42913917E-1
RORA	ANKHD1	6.44179314E-3
OSR2	RAPH1	4.85338217E-4
EGR	ATL1	4.31040934E-3
SMAD	KCNT1	2.23945915E-4
YY1	CLU	4.43925835E-4
NFY	JAKMIP1	9.12856895E-2
SPI1	KYNU	9.94173093E-3
ETV4	C9orf64	8.25093952E-2
AP1	BTBD2	3.63581914E-3
IRF1	NDUFS3	1.24458198E-3
SCRT1	IL10	2.44271176E-3
SP8	LYPD1	4.60453496E-3
NR2E1	SYPL2	5.08626514E-4
AR	CLEC4D	3.14455569E-2
GATA3	NMNAT2	5.59087355E-5
SPIC	EXTL2	6.49834519E-4
ASCL2	ELMSAN1	7.35522352E-2
SPZ1	DDX39B	6.42506936E-4
AHR	SREBF2	1.10459167E-4
TFAP2A	GALNS	5.0433785E-4
ARNT	CDK5RAP2	8.85051584E-3
CACBP	FAM78B	1.72663043E-2
HLX	EIF2S3	3.5113854E-3
FOXJ1	ZFAND2A	1.28827193E-4
PROX1	FOXK2	4.69821066E-4
GLI	DHRS3	5.19741153E-2
TFAP2	LEPROTL1	1.57689907E-2
EGR1	DEGS2	5.2173913E-3
EGR	TOP1MT	2.85493053E-3
HOXD13	TMEM176B	2.84617488E-3
SOX8	SUSD4	1.10310612E-4
POU2F1	ABCC1	5.48689805E-3
POU3F2	HLA-DOB	4.94234337E-2
HIC1	RBM42	1.30761962E-4
HNF4	STARD8	2.23926096E-2
SOX	TACO1	4.20659296E-4
CREB3L2	AP1S2	4.61310582E-2
NFIB	CAMP	1.47545455E-1
WT1	UBE2O	1.0010144E-3
OBOX5	SYNGR2	4.61520883E-3
MYB	PDE4A	4.31029743E-3
MTF1	DACT3	6.07003331E-5
EN2	SLAMF6	1.1791216E-3
RUNX2	UPF3B	4.5542433E-3
CACBP	MED31	1.45135664E-4
DLX4	S100A13	5.8912039E-3
PPARG	RPL18A	2.03689906E-4
SPI1	CDKN1B	3.16267293E-3
SMAD3	CCDC84	3.88335011E-3
AHR	ERN1	9.27494418E-5
MAX	ZNF248	7.40632064E-3
RUNX2	DUSP1	2.90546703E-2
HOXA4	CIDEB	2.3310284E-3
MYB	TNFRSF6B	9.02571311E-4
GATA1	PTOV1	3.22113795E-4
RFX1	LRRFIP2	9.58572304E-3
SP4	MEGF8	8.52015411E-2
TFAP2	B3GNT3	1.04534586E-4
SOX15	DNAJB14	2.3323907E-3
TFAP2	IGIP	3.2905971E-4
SPIB	CCDC150	9.4468042E-4
NKX2-4	VIMP	1.70855426E-4
T	MTHFSD	3.27513999E-3
ZNF652	JUNB	9.74188993E-3
ZFX	CEACAM3	4.162516E-3
FLI1	MRPS24	1.98127393E-4
TFAP2A	RAB40C	1.64912259E-4
EGR	KIAA1522	7.30108079E-3
SPIC	CCDC112	7.37281444E-3
DLX2	MERTK	1.59907336E-2
HOXA13	ITPR2	2.01045262E-2
DMRTA1	GAA	2.60999274E-4
AIRE	DNAJC27	7.60085985E-3
CACBP	ZBTB7C	1.52082003E-2
HIC1	LTBP2	5.48365511E-3
VDR	ZNF3	8.43878625E-4
IRF3	KIF22	6.38899453E-3
PPARG	UBL7	4.49284822E-4
EN1	SRR	6.08950717E-4
TFAP2C	FAN1	8.97888024E-4
ZNF281	VWA1	1.10938843E-4
HSF4	CLP1	7.95040603E-3
ETV2	LIN9	1.97741915E-3
RORA	ABHD4	1.94219987E-3
KLF4	BATF2	3.36689992E-4
MSX2	RASSF3	2.37054145E-2
JDP2	CNN1	4.3750746E-4
SPIC	HIST2H3A	1.82268777E-5
E2F3	UCP2	3.00876885E-2
HIC1	LRRK1	2.66310249E-4
HOXB5	CD86	5.71113267E-3
SPZ1	UBE2G1	6.22609944E-4
ZSCAN4	PSMB6	2.01174023E-4
HAND1	ADAT3	3.32765902E-4
SIX3	C1QA	6.25641025E-2
ZNF219	DYRK1B	3.87901707E-2
HNF4A	BCAP29	7.09828507E-3
HSF1	FAR2	6.61741522E-2
REST	ZNF24	6.9455221E-2
IRF1	SPG21	5.96407771E-3
SREBF1	DIRAS1	6.457462E-4
VAX2	ZBTB14	3.32565823E-3
SCRT2	CC2D1B	5.89046246E-3
FOXI1	HCAR2	1.50038396E-2
ELF1	MAP4K2	1.26103753E-4
ETV6	CCDC150	1.96233088E-3
HNF4A	HIST1H3D	6.66290927E-4
HOXB8	ZUFSP	4.29181727E-4
SP1	TGFBR1	7.68601718E-2
ZNF384	CDK14	1.66959819E-2
MSX1	PIGK	3.21195097E-2
RXRA	SAMD9	9.13183544E-5
NKX6-1	FOS	1.08493829E-4
VDR	AGR2	3.89977575E-4
JDP2	TAX1BP1	5.95670338E-4
IRF3	TSC22D4	8.86499657E-4
NR2C2	OST4	9.10116917E-4
FEV	PTCD3	1.57933704E-3
TBX5	ERG	1.68025155E-1
ERF	MMP19	4.75694881E-2
ATF1	ESYT1	6.82408479E-2
PITX1	PTGES3L-AARSD1	2.37034583E-5
SPIB	CDKN1A	7.79922252E-4
ATF3	PFDN2	9.18102839E-3
RARB	PRPF40A	1.09122213E-3
MEF2A	CKAP5	7.76261685E-4
IRF9	RSAD2	2.54218716E-2
TP63	ZNF691	1.04665755E-2
HOXC10	CDH3	6.71169057E-4
SOX15	ZNF300	4.63033351E-4
TBX4	MAP3K6	2.03221909E-4
TCF7L1	NARF	6.64792342E-4
IRF9	DHX37	2.76938229E-3
KLF7	CD63	1.16584293E-2
BARHL2	GNA14	3.4028789E-3
HOXC13	DYNLT1	2.55967208E-4
MEF2A	WDR87	2.72271479E-3
RFX2	CTU1	3.16370861E-2
LHX8	PPIF	7.60884344E-3
FOXA1	KIAA1522	2.32199703E-4
KLF7	APOPT1	9.42137653E-3
KLF16	WSB2	5.26650586E-2
CACBP	PTPRCAP	1.62740337E-2
AP3	ADC	2.09073377E-3
SOX9	JSRP1	9.36165204E-4
KLF16	TPRG1L	2.230856E-2
SP1	BOLA1	1.42273152E-3
KLF7	CITED4	8.09677386E-2
HF1H3B	NPY5R	8.48176421E-2
SOX10	ZSWIM1	3.87746459E-3
HSF2	HEBP1	2.73951976E-3
SCRT2	PIGQ	5.4386705E-4
RREB1	KCNIP2	8.76929028E-3
IRF8	PDE5A	3.17875772E-4
TFAP2	FLT4	1.70097682E-2
SNAI2	ZNF706	4.93820978E-4
GCM1	CETP	7.37478532E-3
MYB	VSTM2L	1.26012927E-3
IKZF2	CCNO	5.85242231E-5
CACD	KIAA0141	1.43869763E-4
MYEF2	DOCK8	5.92493456E-3
GATA3	RNF7	5.32159753E-3
WT1	RPS19	8.96934237E-4
KLF16	FADS1	5.94726904E-2
CACBP	ITIH3	6.13160519E-2
DBX2	ZNF510	8.21188989E-3
EMX2	CST6	7.39408274E-4
FOXD2	CSTB	2.31320604E-4
BARHL1	TTC19	7.70817317E-4
IRF	PHF1	2.71076164E-3
RFX3	ARPC4	1.48630619E-4
SOX9	BCO2	3.17171683E-4
ZBTB14	CHCHD10	3.57626636E-4
RFX5	ANAPC16	1.4742979E-2
SIX6	TBC1D19	1.29823489E-3
STAT6	PRDM16	6.65126039E-3
FOXD1	NIPAL2	9.20973375E-3
SOX8	ZFP62	2.63504785E-4
FOXO1	EIF2B2	1.3501997E-4
IRF4	NIF3L1	1.92766526E-4
IRF9	PRKCH	5.19090095E-4
ZIC2	ZNF354C	8.15889716E-4
MSX2	ZNF3	8.62550551E-3
RFX5	GLUL	5.46880224E-3
MSX1	PEBP4	9.40520529E-4
FEV	DHX34	7.98794211E-2
CEBPA	APLF	1.55429388E-3
ESRRG	MPZ	1.65589426E-3
FOXO1	SDHD	2.32167255E-3
NHLH1	UBE3B	5.45880022E-3
SPDEF	GIMAP2	2.79031475E-3
RFX4	VTA1	7.77407006E-2
AP1	LSS	6.197225E-4
TFAP2A	CCR3	6.24423462E-4
SOX10	URGCP	3.93290968E-4
FOXO1	METRNL	6.50029034E-4
IRF3	H2AFY2	6.19308766E-3
DLX1	LTN1	6.01647121E-4
EGR	SDCCAG3	4.24917737E-3
NFKB1	MAP3K11	3.67806913E-2
RREB1	LIME1	1.70432163E-3
PAX7	LMOD3	3.03968477E-3
GMEB2	CTDP1	1.15729646E-2
ZFX	CD82	3.05021056E-2
ETV5	GOLGA1	6.42626403E-2
ELF5	NUP155	5.57476937E-2
NFIC	REEP2	2.07459361E-3
ID4	LGALSL	7.88207184E-2
ZNF35	LMTK2	8.02044908E-3
HIC2	BOP1	7.65113504E-6
NFIA	CBFA2T3	1.54204085E-3
FLI1	IL21R	2.26281851E-3
E2F1	N4BP2	5.05698688E-2
SP3	KIF27	4.11500075E-2
TFAP2	WNT5A	5.81589959E-3
NR3C1	CDH15	1.77363655E-4
FOXI1	GPR135	4.24408527E-4
MSX1	SNAPC1	7.5785334E-4
EGR	TMEM154	6.17395733E-4
PAX5	ANKRD52	1.85486903E-3
TFE3	RPL29	4.32515361E-3
EGR1	PLEKHG1	3.859733E-4
EGR	RNF220	1.99770991E-2
FOX	LSM10	3.65065517E-3
PAX5	ITFG3	1.41211047E-3
NKX2-6	SLCO2A1	8.2596614E-4
IRF2	SCG3	1.26463367E-3
NFIA	EZH1	1.1218894E-3
HNF4A	SPIDR	3.24785388E-4
KLF16	TNFAIP3	2.01673029E-2
BHLHE41	ADCK3	1.08569152E-3
LMO2	LEO1	1.01652872E-3
LMO2	FFAR2	4.63745641E-4
TAL1	GPX3	1.77369247E-3
FOXJ2	ITIH3	1.46370116E-3
ELF3	PRPF40B	5.98687183E-2
POU2F3	USP38	1.19166027E-2
IRF	CELF1	6.05170121E-3
GATA4	NELFE	4.60880449E-4
SP3	EEF2K	3.41556839E-2
NFY	ZCCHC7	3.87715678E-3
EP300	FBXO44	1.64448178E-4
HOXA6	CHPT1	1.73135698E-2
GTF2A	HIST1H4A	2.00961616E-3
TCF7L2	NSRP1	1.02827813E-3
REST	GRAP2	3.31384016E-2
NFIC	CTBP2	2.89331839E-4
HAND1	ADAMTSL2	3.06239325E-2
SOX4	SLC25A14	5.99280469E-3
TBX1	FAM65A	1.84210526E-2
IRF4	ZNF131	3.00571905E-3
SPI1	TOR2A	1.41116975E-3
TBX1	RPS20	1.1623691E-3
RUNX1	MYL3	3.86502678E-3
ZBTB18	CLK3	9.04353216E-5
IRF8	PERP	3.03200342E-4
YY1	CTF1	2.15303302E-4
FOXO3	XCR1	8.53037494E-3
RXRA	ADAMTSL2	7.33711603E-3
GABPA	RING1	6.74872851E-2
ARNT	ANKRD65	3.51592052E-5
SP4	ATF7IP	9.98491305E-2
FLI1	BNIP3	1.06492494E-4
FOXK1	HYOU1	4.84852926E-4
ZNF740	SEPW1	8.66830537E-4
POU3F2	F8	9.39892982E-4
AP1	ALDH16A1	1.92191913E-4
TFAP2C	MGRN1	3.39738117E-4
HIC1	TPD52L1	1.83286557E-4
TBX2	HMGA2	5.21395267E-5
MZF1	PHF21A	8.64152241E-3
PAX3	NINL	1.77533104E-3
RARG	MMP11	3.83783335E-3
FEV	NUGGC	4.94380366E-3
ITGB2	CASC3	1.0704739E-4
LEF1	WDR45	6.86044311E-4
NKX6-1	C15orf48	2.56808291E-4
ESR2	ETV7	7.63832893E-4
ISX	ZFX	5.68008855E-3
ZSCAN16	MACC1	9.80738887E-4
FOXD3	PRKG1	1.810048E-4
BHLHE40	FFAR2	2.56887541E-3
RUNX2	DNAH7	7.73073337E-4
HOXB13	FABP1	2.28571429E-2
TCF12	CTRB2	2.47747852E-2
EGR	HOOK3	2.82498979E-2
RFX4	ENTPD3	2.20857889E-3
NR2F6	ACOT2	6.22781933E-4
RUNX2	LIMD2	1.05069412E-2
SOX21	PSMC3IP	1.75290659E-4
TFAP2A	RGS19	1.7191131E-2
TCF7L1	PDPR	8.75616776E-5
ELF1	ANXA3	9.54164576E-4
IRF7	ZNF594	2.03971487E-3
ZIC1	RNASE1	9.2320466E-4
ZNF589	COL6A1	5.67234622E-3
TAL1	CD2	2.97500561E-3
SOX8	UGT3A2	2.72089239E-3
SRF	PRR14	4.27964008E-3
TP53	TMEM97	7.27336705E-5
AP3	KLRK1	4.98173849E-2
SPIB	RBL1	2.07729892E-4
ETV7	EIF2A	2.63617803E-3
PLAG1	SAPCD2	1.5744035E-4
SOX8	LIFR	4.5E-2
REST	RUVBL2	1.06054568E-3
NFYA	SALL4	2.61824324E-2
ETS	P2RX2	2.92619672E-3
STAT1	TFDP2	2.18440566E-4
CREB1	PARP16	7.26892953E-4
TFCP2	CPSF1	8.35764662E-3
HOXD9	CORO6	1.33439144E-3
DLX5	CAB39L	3.91217596E-4
TCF7L1	SEMA3A	7.89930555E-2
MEIS3	CEP128	3.43776262E-4
GTF2I	ZNF112	3.44604395E-4
SREBF1	ANXA11	3.84524474E-3
ZBTB16	AMOTL2	1.12554337E-3
CEBPG	ZNF641	7.97406518E-3
SOX21	ZFP36L2	4.36856082E-3
FOXL1	ADAP1	1.8314435E-4
KLF13	SH2D3A	6.89798871E-2
ETS1	SKP1	2.05921947E-2
IRF9	RIMKLA	1.26594776E-4
NR2F6	ENGASE	1.15387861E-3
HNF1A	HLA-DMB	2.51662723E-2
TFAP2C	TNFRSF10D	3.29752854E-4
ELK1	ROGDI	1.04107997E-3
TFAP2A	TMC8	3.71256186E-3
FOXA1	RAPGEFL1	5.66418541E-4
IRF9	IPP	2.2537111E-4
ELF1	TMEM71	4.8192953E-4
NFIC	CYP1A1	1.36578843E-3
MZF1	SSBP3	8.3536766E-3
ZNF350	COL4A2	1.13962185E-3
POU5F1B	RNF214	1.8471356E-4
SP8	AJUBA	2.38258768E-2
FOXC2	STK17A	3.7903826E-3
PAX3	MCMDC2	6.9370566E-3
FOXJ2	NDUFAF7	9.31121494E-5
RREB1	RALGAPB	8.33027913E-4
ZFX	IKZF3	3.59070315E-3
IRF3	LAP3	9.43634448E-3
HOXC11	C16orf80	6.23527171E-4
WT1	NF1	9.27528866E-3
SOX10	SNAP23	9.64067534E-3
EBF1	PIK3R1	1.82809025E-2
IRF2	S1PR4	3.30492631E-3
TBP	ARL14EP	2.22732058E-3
KLF4	VIM	3.64289525E-2
ISL2	C5orf42	4.80561729E-3
TP53	ARFIP1	1.06981351E-2
ZIC2	CD68	2.57244238E-4
CACBP	THBD	2.05739716E-3
NFYA	TFCP2	8.56825033E-2
ELF2	HSDL1	3.55550573E-4
HIC1	SLC4A8	2.7978299E-5
IRF4	RTP4	5.17241379E-2
LEF1	ACAD10	4.14033645E-4
POU2F2	NOTCH4	2.44079062E-3
SPDEF	HIST1H1D	3.18010609E-4
IRX3	KLRG1	1.31561408E-3
RFX5	NDUFS7	3.68838062E-3
NFAT5	SRRD	3.35706519E-3
IRF9	PCDHA11	3.44506518E-3
OTP	ALG10	6.87273913E-3
MAF	MAFF	8.31866489E-4
NR5A1	GZMM	1.28089808E-2
STAT5A	CHP1	4.3118632E-4
ELF5	CTSG	3.64435255E-2
SEF1	NACA	5.78569495E-3
MYCN	ZNF670	2.1876563E-4
ID4	PHLPP1	7.72269825E-5
HF1H3B	C19orf35	6.13553407E-2
NR3C2	PON2	1.19423769E-2
TBX20	ZMPSTE24	1.20778729E-3
FLI1	STARD13	1.15445332E-2
ARNTL	EME1	1.12916461E-2
SP4	SMARCA2	8.40963577E-2
RARA	PLOD1	1.92908578E-3
STAT5A	CEP76	7.41537222E-4
FOXO4	APAF1	1.92614579E-2
IRF1	SPATA7	7.0243343E-3
HOXC4	TBC1D13	7.74300728E-3
IRF2	GPM6A	4.20610767E-2
MYBL2	PSMB9	2.19793805E-3
SOX10	MPP3	5.07120776E-4
FOXJ3	CLGN	8.13336995E-4
HOXD9	KLF3	8.72832924E-3
MEF2D	CD226	2.24277257E-2
REST	DDX21	9.09666481E-4
GCM2	SCN4B	7.44903012E-3
FOXJ3	CX3CL1	1.99766937E-4
TBR1	MYH10	1.9588082E-4
EGR4	IL10RB	1.28400076E-3
WT1	SLC1A5	1.18583535E-4
IRF9	SPAG7	3.03449448E-3
NR3C1	SMG6	2.59150558E-4
HNF4A	PPP2R4	2.63220938E-4
IKZF2	MSR1	2.00860832E-2
NKX2-6	UCK1	7.36478711E-3
SOX8	GLI3	9.3997208E-3
ZIC2	HMOX2	2.46600254E-4
RFX2	PDZD4	1.11667687E-2
PKNOX1	GALNT5	1.90541509E-4
PAX4	UBE2E1	1.64141254E-2
OBOX3	EXOSC4	1.83435288E-4
TFAP2	ECHS1	2.81304371E-3
MAF	PAX5	1.94454812E-3
DMRTA1	COX7A2L	3.7146436E-4
SP1	PYGL	7.93863823E-2
MYCN	TMSB4X	4.97722982E-3
NHLH1	RAB6B	4.98424767E-2
ZNF35	PLLP	1.22218695E-3
FOXC1	LRRC63	1.01257974E-3
CEBP	F10	1.14662532E-3
RELA	TNFRSF9	9.095161E-2
MNX1	CHST12	7.26276335E-3
EGR1	FUCA1	5.88654945E-2
PAX4	RSPO1	2.94650514E-3
SP8	ZFPL1	3.91631225E-4
FOXJ2	C1orf74	4.49949371E-3
ZFX	NOTCH4	1.04927399E-3
EGR1	SCNM1	5.69517619E-3
POU3F2	SPTLC2	6.21572193E-2
GATA4	LTB	1.25519944E-3
TAL1	ANO1	2.02632603E-3
PITX2	MAB21L1	3.05560317E-3
MYCN	IRS1	6.0603529E-3
HNF4A	VSIG10	4.23822474E-3
SPI1	CSNK2B	7.39553151E-3
MYBL2	ZFP91	5.07630731E-2
E2F1	TBP	5.13076054E-4
NR3C1	DDB2	1.03438664E-3
TFAP2B	EIF4A1	1.22853157E-4
LHX3	ZDHHC24	1.40988631E-3
ATF4	C12orf39	3.74278592E-3
FOXL1	TMEM63A	1.13260902E-3
SP3	DUS1L	2.51003417E-4
TCF7	COL27A1	5.76829011E-4
EGR	CYP11A1	9.17167007E-4
IRX4	TUBE1	5.3005704E-4
NKX2-5	EIF4EBP3	9.40628782E-4
EOMES	CCDC69	5.1189649E-3
GFI1	ATG9A	2.19728569E-2
ZNF281	PEA15	2.15007254E-3
PRDM1	NFX1	3.72492859E-3
ZNF143	FHL2	8.90338488E-4
RUNX3	TOR1AIP2	1.28265846E-2
KLF4	MAN2A1	7.18654263E-2
BHLHE40	RAB4A	1.75572464E-3
RFX3	SCN8A	5.64309545E-4
CEBPG	ORMDL2	1.10623027E-2
FOXP3	IFNGR1	2.55813993E-4
ZNF281	TREM1	4.08044573E-4
SPI1	S1PR2	6.30317773E-4
NR5A2	MYLIP	3.75684579E-4
TFE	OXA1L	2.95022624E-3
NFE2	LAMTOR3	9.8323078E-4
HOXD8	LMO4	1.90704358E-2
RARB	MCEE	1.07563448E-2
SEF1	ZNF174	1.13437269E-3
TGIF2LX	DMXL2	2.99557057E-2
PKNOX1	RETN	7.28035425E-2
PITX3	DZIP3	3.22021699E-2
ESR1	TNPO2	7.2307509E-4
TFAP4	PFKL	2.13965941E-3
KLF12	ETHE1	1.11382198E-2
ELK1	EXTL3	3.43418779E-2
SRF	TLR8	1.29599959E-2
EHF	HNRNPD	6.56399945E-2
HSF1	C11orf63	1.76424776E-3
ZNF410	KIF3C	2.62567119E-4
BARX2	ADHFE1	1.61539425E-2
MEIS2	ARHGAP5	2.06829151E-5
HOXB13	PTPN1	5.90708753E-3
BCL6B	LRRC17	1.21649093E-2
GABPA	RHOQ	1.7992994E-3
PRDM1	SMARCE1	2.19347262E-2
ETV4	SF3B2	5.60596566E-2
NR4A2	TUBB	1.09963889E-2
SREBF	ZSCAN32	3.05463232E-5
RFX4	MKS1	1.13231552E-2
MNX1	PDHX	1.64509084E-3
SREBF2	SYT13	3.69978858E-3
IRF2	CYBB	8.12806751E-2
IRF1	BTBD7	2.45850682E-3
SOX21	C19orf33	2.4701624E-5
SOX3	SUGP1	9.13328083E-5
SRF	ZNF644	7.76378269E-2
SHOX2	RWDD2B	2.38719608E-3
SOX7	PLEKHG3	2.62856582E-3
POU5F1	OS9	8.77322919E-3
HBP1	IFT27	4.04024781E-4
SPIB	UBE2S	4.39327439E-3
HOXD13	ZNF329	5.45070692E-3
KLF7	PTPN23	6.68206237E-2
SOX11	APOL2	1.18719398E-3
HNF4A	TMEM141	1.13195809E-3
FOXA2	ZNF804A	3.18108673E-2
RORA	BATF	1.89327745E-2
STAT6	KIAA1467	2.81461108E-4
EGR1	GPATCH2L	3.93447816E-2
IRF9	NFATC2IP	2.19475982E-2
NFKB	SNRPA1	4.97150119E-3
THRB	MYO1G	1.98261357E-3
MEIS1	SYK	2.10166178E-1
SP4	RNF31	6.83042987E-2
ATF3	EXOSC5	5.16275184E-4
HOXD3	CEACAM1	1.07148579E-2
SP8	PTGIR	5.1730149E-4
ESRRA	ST3GAL2	9.52654154E-3
PAX4	ACTL6A	1.07521277E-2
FOXD3	DEF8	5.20786988E-5
NR5A1	VPS26A	1.04316166E-2
SOX14	ADAT3	3.82161897E-4
ESRRB	C7	2.06410472E-2
CDX2	SRF	5.45011929E-2
GATA6	MTFR1	1.04481836E-3
NFAT	PEX19	1.26356694E-3
TAL1	CHSY1	1.11484446E-3
IRF1	FCAMR	8.45091138E-3
SP4	NT5DC2	4.02818496E-4
OTX2	TNFRSF1B	2.79461242E-3
NRF1	FAM208A	2.42287682E-2
SPDEF	HNRNPD	7.50171366E-2
TP53	JMJD8	5.79582945E-4
JDP2	TRAP1	5.00752523E-2
ELF1	IDH2	3.98519535E-3
CACBP	PLOD2	7.71551827E-3
GABPA	MEOX1	3.25464433E-4
RFX1	PPP1R8	5.36204868E-3
MYCN	ZFYVE19	2.75980254E-3
TFAP2A	GABRE	3.22564487E-3
FOXO3	RPP25	3.59887218E-3
NFIA	RAB11B	2.03686029E-2
ETV3	CRB1	6.92881723E-2
HLF	CCT3	3.1449423E-4
ZIC3	CDK4	7.12847603E-3
FOXO4	COX4I2	1.11088552E-4
ETV5	FBXW9	4.2445794E-2
GTF2I	CEP68	2.70791294E-4
NFKB	SPATA2	3.08890771E-2
ZIC2	CHL1	6.42458981E-3
ZNF219	FAM83H	4.10158884E-5
VSX1	VPS26A	3.43023523E-2
ZNF75A	SLFN11	3.55561857E-3
FOXO6	OGFOD3	8.63216063E-4
TBX1	KIAA1244	1.04788592E-3
ETS	ELF1	1.90830547E-3
AHR	ARNT2	9.32540577E-3
FOXQ1	MOB1B	9.10578987E-3
MAX	EIF3D	2.22643119E-3
SP3	CEP85L	5.13582617E-2
FOXO1	MPC1	2.3614011E-4
IKZF2	TLE3	7.88650485E-4
PKNOX2	ZFPM1	2.32049156E-4
KLF4	KBTBD11	2.90453193E-3
ZNF423	HNRNPA0	3.19920398E-4
MYEF2	HNRNPUL1	2.83537664E-4
E2F1	SSBP4	1.09851297E-3
PTF1A	ZNF616	6.60871586E-3
SP8	ZNF682	8.57653365E-3
TGIF1	IGJ	1.76948052E-2
EWSR1	TMEM25	2.83294841E-4
ID4	FGL2	4.90114001E-3
MAF	NEK4	9.80349839E-5
NR3C1	GRB10	1.08582613E-2
TFCP2L1	ZNF615	5.38805093E-4
ZIC3	TMEM2	8.40746555E-3
TEAD1	LMOD3	6.49918835E-4
HNF4	SNAPC1	8.95258769E-4
ZFX	AC136297.1	1.37399212E-4
FOXK1	WBP4	3.8497017E-3
EGR2	AGRN	1.70948976E-3
VAX2	CCDC103	1.1619854E-3
MZF1	TCTN2	4.97696472E-3
FEV	SNIP1	1.07295488E-4
PPARG	TCF23	1.18127722E-2
STAT6	NUP160	1.03711186E-3
TFAP2	SHANK3	8.64594251E-3
PLAG1	BEGAIN	1.75912071E-3
ELF1	TPP1	9.60020053E-3
RHOXF1	CHKB	2.67281927E-3
GBX2	GDAP1L1	1.80041359E-3
SPI1	FIG4	9.06989543E-3
RUNX3	RAD51B	3.38018095E-3
PAX5	GGCX	1.48171903E-2
HOXD13	PCDHA10	1.5694165E-2
PAX4	PITPNA	2.93822881E-4
ARNT	SYCP2L	7.76260541E-4
FOXJ3	CDKL3	2.33080092E-2
SOX21	MSI1	1.88148996E-4
HAND1	THRA	4.37357002E-5
RUNX3	AKTIP	7.16663738E-4
STAT6	SARS2	1.04005194E-3
SOX15	C2orf73	7.36215559E-4
HIC1	ACADSB	2.35322106E-2
SOX15	TAF15	6.57686317E-4
HIF1A	FXYD2	8.06813089E-3
CEBP	DLX3	1.80707372E-4
POU1F1	RANBP3L	3.92404238E-2
ETV6	PRR26	2.61988304E-2
MESP1	WTIP	2.04330439E-4
SP3	SARS2	6.43995007E-4
EBF1	PTGDR	1.62644385E-3
PKNOX1	TOR2A	2.3360287E-3
SP8	CCDC11	1.23477963E-2
PTF1A	TMEM63B	4.65527368E-4
CREB5	EPB41	7.51723287E-2
HOXA7	LTBP3	1.97462624E-3
GLI	EDEM2	6.60625924E-3
CACD	SORT1	1.36991645E-4
EN2	FUNDC1	5.13915715E-4
MAFG	SEC62	3.76338374E-4
TFCP2L1	GPNMB	1.53577444E-4
TCF3	IQCH	1.42203233E-3
CTCF	CLCA1	8.45997758E-4
SP3	THEMIS2	9.3084497E-3
ELF5	NKD2	4.31243863E-3
RAR	PUS3	2.42446135E-3
KLF7	KIF13B	9.22624778E-3
MYOD1	KCTD7	7.24503447E-3
BACH2	CCR9	3.42772533E-3
FOXA1	LARP4	2.60365113E-3
ISL2	FYCO1	8.14080936E-3
PITX3	SELO	5.77838977E-4
ZIC2	XRCC3	1.15779479E-3
NFE2L2	RPS25	1.95918201E-3
AR	NBR1	1.28996958E-4
CEBPB	ADAM19	7.37472258E-4
IKZF2	ZNF319	4.31644888E-4
YY1	POLR2E	2.29601344E-3
FOXO3	SLC30A9	7.60294318E-3
SP1	NDUFS3	1.55116907E-2
SPIC	RGS9	2.05521502E-3
FLI1	SCARF1	5.88815074E-2
FOXC1	RNF5	1.78515333E-4
TCF4	LSM3	6.57085776E-2
HSF2	FAM13A	7.66421894E-3
ZNF410	ZNF385A	7.96203681E-4
KLF4	PTGES3	7.60334415E-2
IRF7	CNOT6	7.17775519E-4
ZNF75A	MEFV	2.85951459E-3
POU2F1	PLCL2	3.78516022E-3
KLF12	RALGAPB	1.41923274E-3
RUNX2	KIAA1462	9.29721177E-5
HOXC13	HELQ	3.10014068E-3
SOX8	SPINT2	8.83294332E-5
SOX7	PAK4	2.24434473E-5
ESR1	EMC8	1.68897358E-2
ESR2	GABPA	2.41169666E-2
KLF16	GALNT16	2.42712226E-2
CREB3L1	AP2S1	2.50747556E-4
PAX3	PPP2R5D	8.45970673E-3
KLF13	TMEM132A	3.26981472E-3
MZF1	SMARCD3	6.90198562E-3
SREBF1	CEP63	5.25770622E-2
TFE3	SUPT16H	7.81641487E-2
EGR	DDX50	2.65697456E-2
NKX2-1	VASH1	4.89253562E-4
NFE2	GPALPP1	1.58211278E-3
NKX2-2	WDR19	3.83816437E-4
ETV3	ZNF707	3.2557053E-4
HOXC10	ZCCHC7	1.86126906E-3
POU1F1	MOCS3	6.06063639E-3
RXRA	LAMTOR4	1.29345067E-3
ETV2	ASAP1	1.43877124E-3
RUNX2	MCOLN1	5.36900333E-3
FOXO1	FGFR1	6.08508415E-4
SPIC	CCDC30	1.64805391E-4
FOXD3	CHMP1A	5.5226423E-4
ZNF143	EIF4E3	5.8563457E-3
SPIB	GCN1L1	3.76244711E-4
PAX5	TTLL7	3.68226474E-3
EGR	BSDC1	7.29849508E-4
PAX4	UCKL1	9.54526543E-5
HOXB13	DNAJB5	3.61629577E-2
TAL1	TTC39C	2.70823492E-2
TFE3	SPG21	2.81673395E-3
EGR4	GFI1B	2.78517776E-4
ATF1	TACO1	7.93064467E-4
COMP1	LPAR2	1.33189236E-3
ETS2	CLEC12A	1.82896134E-3
WT1	EXOSC7	1.54345678E-3
MTF1	CTSZ	2.37928979E-3
NKX3-1	F10	7.43183074E-4
HOXA9	SIL1	1.1915556E-2
SOX2	RBMS1	2.66553094E-2
POU2F2	BLVRA	2.64709686E-3
STAT6	TK1	3.92318318E-3
ETV6	SCLY	1.33808706E-2
SP3	PTPRO	2.07459657E-3
SP4	KLF7	8.56909684E-2
SP8	CHRNB1	9.77064382E-4
HOXD10	F3	7.35244521E-5
ZNF281	IFT27	6.68189431E-5
NR3C1	PGBD4	1.73398117E-3
FOXC2	ALS2CL	2.26246033E-4
CACD	TREML2	8.38415585E-3
ZNF410	ZNF462	2.43047383E-3
HSF1	FCAR	2.2542621E-4
ELK1	NOX4	9.26066864E-3
HOXA5	MCM2	1.51417929E-3
MYBL2	GTPBP8	3.13370375E-2
PLAG1	ACAA1	2.29928422E-3
PPARA	CLSPN	5.40623154E-2
DMRTA1	SLC16A11	2.77457936E-3
SCRT1	CD300C	4.79923784E-3
ZNF281	ZNF229	2.89324871E-4
MEOX1	ZC3H13	1.87559686E-2
ARID3A	DPH5	1.91668811E-3
FOX	CSNK2B	1.23264765E-3
PROX1	OAT	6.4671968E-4
TFAP2E	RWDD4	4.8993567E-3
NKX6-3	C9orf41	1.47554701E-2
ZIC3	PHF23	5.0545816E-3
POU2F3	LIMS2	1.16936574E-2
TFAP2	IGSF9B	1.11732062E-2
NANOG	MRPS17	1.40774144E-4
RXRA	SPIC	8.6136979E-3
MYOD1	ZNF30	6.4157248E-4
PAX2	KL	2.89130014E-3
ETS1	ACTR2	5.81668084E-4
PAX4	MAP3K13	2.12985927E-4
FOXJ3	MFSD2A	2.16573409E-4
TFAP4	GLDN	1.96896037E-2
NRF1	C16orf72	5.48366351E-2
RFX2	HIF3A	2.8961029E-2
RARG	RQCD1	5.57195357E-2
GTF2I	HDAC10	1.3309386E-3
GTF2I	ZBTB8A	2.14164969E-2
HMGA1	PEBP1	5.93191564E-3
PGR	TAF8	8.38254342E-2
GFI1	FAM3C	4.53560323E-3
SPDEF	F2RL3	2.78187811E-3
ESR1	CCDC41	7.5520216E-4
EGR1	FUT5	3.4174654E-4
TBX2	TSEN15	9.26604136E-4
GLIS2	COL7A1	6.92026802E-3
GATA1	TRIM33	6.71571671E-3
PAX4	RBFOX2	4.71600367E-2
CREB3	CCM2L	1.13116353E-3
ETV3	ACVR2A	8.84115829E-2
NR2E1	NR3C2	9.72251129E-4
PAX2	HMGN2	1.34087079E-3
PRDM1	DUSP5	4.06120393E-4
TCF3	FAM19A2	6.86708614E-2
FOXA	CHUK	1.74972836E-3
SOX4	CD58	4.09734987E-4
SOX10	NXPE3	8.29317215E-3
MYEF2	SLC23A2	1.50905601E-3
POU3F1	CCDC41	1.85286935E-3
FOXC1	UBE2E3	6.65629107E-3
IRX5	FAM46B	2.69291058E-4
HF1H3B	XRN2	1.04375291E-2
NHLH1	ABHD16A	8.27413997E-4
TBX1	MGAT1	8.75372372E-3
PKNOX2	PYCR2	4.5578822E-4
E2F1	GALNT14	6.80860115E-2
IRF9	WDR25	1.87012249E-4
REST	WFDC1	1.10122527E-2
MAFK	CEACAM6	1.34467529E-2
HINFP	SMIM4	2.83002089E-5
SPZ1	SMARCC2	3.29553866E-4
CREB5	PTPDC1	1.088011E-3
POU1F1	ZNF615	4.32539298E-3
POU4F1	RGS13	1.8652325E-3
SOX8	CYCS	3.78300495E-4
KLF14	PAPD5	3.82633273E-2
ELF2	MYO9B	5.14782114E-3
MYEF2	GPR18	2.26894386E-3
RARB	VEGFA	3.13216448E-4
FOXC1	UBE2Z	1.40298483E-3
CDX	LILRA6	2.68570844E-3
FOXD3	TGIF1	3.67771425E-4
POU5F1	LIN54	1.24560744E-2
HSF4	USP36	1.65472095E-3
TCF7L2	TRMT10B	3.06341644E-4
FOXC1	ZNF280C	7.64325055E-3
ISX	OLFML1	1.56880188E-2
EBF1	CORO1A	8.52044586E-5
FOXO3	PVRL2	1.19126953E-3
SPI1	CXCL16	4.21301841E-2
RREB1	PAM	6.93143795E-3
FLI1	SNRPA1	2.08417236E-3
ERF	MRPS23	1.09388176E-2
SREBF2	ATE1	4.74820541E-4
SOX2	CERS5	7.82437987E-5
TFAP2	KCTD11	1.35275797E-3
EGR	SUFU	2.54203429E-2
TFAP2C	NFAT5	5.66680118E-2
FOXC1	CYYR1	4.85733112E-4
ZNF784	VTI1B	3.81606601E-4
SIX6	SRCAP	9.37552742E-3
TBP	C1orf61	6.90482439E-4
ELF3	DNAJC25	3.3320341E-4
GATA1	FOXK2	9.51231355E-5
TBP	LYRM5	9.26983064E-4
ZNF143	ZNF280B	1.39621386E-2
SP8	THRAP3	7.93549359E-2
ZIC2	MEX3D	1.60159996E-4
TFAP2C	PPIG	6.25819346E-3
FOXJ3	GOLGA8B	6.9939634E-4
RARG	CYP21A2	5.43821903E-3
NFIC	GATAD2B	8.06298007E-2
MAF	LRRC48	1.60536245E-3
MAFB	FHDC1	1.71193073E-2
IRF7	SERPING1	2.37068706E-2
RELA	MAML2	1.0863026E-1
TFE3	FAU	7.29737993E-4
TBX5	MIDN	8.55143512E-4
EMX1	LACE1	1.68256882E-3
MYCN	CD7	7.18340131E-4
NR5A2	ZNF77	5.99154667E-5
ALX3	SGSM3	2.57896612E-3
IRX3	AP4E1	1.4052309E-4
HOXC6	PEX13	5.29445677E-4
NR2F1	PPM1G	5.42872E-3
MZF1	ANXA6	7.78321409E-4
SOX7	PTBP3	1.8425008E-3
SOX8	CD3D	1.47536135E-4
SIX3	CACTIN	4.67593318E-4
CACD	C1orf115	4.37853272E-4
FOXO6	SIGLECL1	3.38367034E-4
OTX	BTNL9	3.63996E-3
MYEF2	PRPF18	3.39581574E-3
ETS	TMCC3	3.12757128E-3
RREB1	P2RY6	1.84709073E-3
ETV4	GPATCH2L	5.90171725E-2
KLF7	PEAK1	8.09515934E-2
SP1	GDPD1	6.34250858E-3
RFX7	AFMID	3.23839659E-3
SREBF	ACP5	6.38684693E-5
NFKB1	UBAC2	2.56221554E-3
HOXD3	ITLN1	6.3954417E-3
RELA	APOC4	3.9062322E-3
GABPA	SNRPB2	3.3212182E-2
JDP2	SSR3	1.09974072E-2
NFATC1	FAM192A	3.09325872E-3
SPI1	CLEC2D	1.01729055E-2
MGA	DNAJC8	3.37442502E-4
NFE2	ZBTB7C	1.40784647E-3
HOXD9	SMCHD1	5.11885845E-3
FOXK1	SIGLEC10	6.78001235E-4
MYB	SLC39A11	2.076277E-4
CACBP	NUDT4	7.95734071E-3
RXRG	C8orf56	6.68913663E-2
NKX2-1	MMP11	1.85500054E-3
EWSR1	C9orf3	1.94680508E-2
POU4F3	CXorf21	1.88609569E-2
TBX2	CHODL	1.35405105E-1
HEY1	FGF9	3.14612252E-4
NFKB1	DDA1	2.00747637E-4
ELK1	VPS13B	9.2954325E-2
RREB1	SRP54	1.86383236E-2
LMO2	SLC12A9	3.37379297E-2
TFAP2A	POLR1E	8.64424433E-3
TFE	TFB2M	1.42985534E-2
HOXA5	SHB	4.06787165E-3
CACBP	RAP1A	2.08556974E-3
NFKB1	ARHGEF1	9.07103018E-3
FOXQ1	SELPLG	4.65415371E-3
MZF1	CHST3	2.66532855E-4
FOXC1	ARPC3	3.1233079E-4
NR5A2	TTLL5	3.59238641E-3
ZNF423	USP36	1.23907835E-4
ETV6	PRDX5	3.17897109E-2
HF1H3B	LYL1	3.94732694E-2
SPIC	CREM	2.14595739E-3
PAX4	KEAP1	9.55672371E-3
FOXJ3	TSPAN3	8.21445927E-3
RFX4	POLR3GL	2.03925691E-2
CUX1	STEAP1B	6.48730148E-4
PPARG	TMEM39A	1.04713207E-4
LEF1	GALNT5	7.15014129E-4
PTF1A	ABHD17A	2.17893799E-3
ETV6	TMEM234	2.55993321E-2
POU2F3	CCZ1	1.70153296E-3
ZIC1	SKP1	5.66945584E-5
PRDM1	SLAMF1	8.93168942E-4
THRA	AGO2	2.81055925E-4
FOXO3	TMED4	1.82267665E-4
HOXA2	CDH10	2.47859896E-3
PATZ1	TPM3	3.01314515E-2
TFAP2A	SHARPIN	1.51711298E-2
CACBP	PCNXL3	5.93528776E-4
NANOG	RELA	4.48979741E-5
FOXA1	ICT1	7.68180082E-4
ELF1	IL23A	1.85054914E-4
ZNF740	ZNF791	2.14242272E-3
SP4	KCNE1	1.13741018E-2
ZNF784	FRS3	2.29012093E-4
ETV1	HNRNPD	8.43942787E-2
ZBTB7A	HES1	7.65606174E-3
FOXA1	ARAP2	4.16331787E-2
MYCN	HSF4	1.72832019E-2
SOX	XPR1	3.68898484E-4
KLF16	AGPAT1	3.58419941E-3
RUNX2	CAAP1	2.85771897E-4
POU1F1	KEAP1	1.95563138E-3
HOXC11	PEAK1	1.70108856E-2
MTF1	MED29	4.86453504E-3
LMO2	SHROOM2	1.4669546E-3
SP3	UBE2I	1.95602054E-3
FOXA2	ITGA3	3.07876966E-4
TFAP2A	ICK	5.04161055E-2
EGR1	RAI1	1.89682405E-2
RUNX	PYGO2	7.05226052E-4
MEIS1	ZNF560	7.34861846E-4
POU2F2	SMNDC1	3.67781369E-2
POU3F3	PLEKHG2	5.84009646E-2
FOXJ1	TMEM65	1.46809111E-3
TCF4	GRB14	1.35323229E-3
POU3F4	APC	5.24938961E-2
FOXA1	KIAA0196	4.13570421E-3
MAFB	TMEM173	9.95670164E-3
SPI1	MZT1	2.24447383E-2
POU5F1	POLDIP3	1.42381791E-3
POU2F1	COQ10A	2.41080585E-4
FOXG1	RANBP2	1.68270827E-3
PITX1	AKNA	1.19948886E-2
ESRRA	MCF2L2	4.40326522E-3
IRF7	SUZ12	3.74301878E-4
IRF	CMIP	1.56667361E-2
NFE2L2	FAM65C	3.94264749E-4
E2F1	ARHGAP30	1.0699373E-3
GLI	TMEM67	1.06164854E-2
TAL1	MYO1F	1.03475949E-1
NR2F1	DENND2A	2.18726217E-4
HOXD13	LRRFIP2	1.00624184E-3
REST	MRPS12	4.17804627E-5
HOXD11	MRFAP1L1	7.84559468E-3
FOXJ3	ARHGEF37	4.43480521E-3
EGR2	H3F3B	6.70845173E-4
PTF1A	CEPT1	4.35498829E-4
BPTF	RAB39B	2.59914213E-4
PAX4	FOXP4	3.12193073E-3
EWSR1	ACOT7	9.14729603E-5
RARA	ANKHD1-EIF4EBP3	6.18311798E-3
ZNF75A	NUSAP1	4.05771461E-3
ELF4	TMEM127	8.45042301E-2
PAX4	FKBP15	1.98843362E-4
ZBTB7A	GPX4	4.92721058E-4
HNF4A	CDC40	1.93359208E-2
MYEF2	IFT57	9.16686318E-3
ZNF281	RGS9	1.54853878E-3
PBX	SUN1	4.77592136E-4
GTF2I	PHF1	6.88491242E-4
SPIC	NUP210	1.65138974E-4
NR1H	HSPA1A	4.61175461E-3
FOXJ3	HLA-E	3.63712734E-4
SP1	CENPI	1.97233141E-2
EN2	NRIP1	4.44947504E-3
RXRG	IQCB1	1.26713325E-3
RARA	SCCPDH	3.35746837E-4
RUNX3	NADK2	1.38944053E-3
MZF1	RBMX	1.14933212E-2
TFAP2C	KIF26A	1.19020327E-2
POU2F2	NPAS1	2.67479211E-3
RORA	FSBP	4.26903782E-2
TFAP2B	CD180	1.47238292E-2
ELF1	CH25H	4.92816005E-2
CREB5	CXorf56	2.58679033E-2
NR4A2	KATNBL1	4.71684192E-3
FLI1	MED27	6.32388497E-4
HOXD10	NAA50	8.32808222E-2
TP53	ACYP1	1.18486393E-3
ZNF282	BCL10	7.31921293E-3
IRF8	DUSP15	3.17946995E-3
ELK1	CYTL1	2.05441214E-3
ELK4	AADAT	2.43103293E-2
BRCA1	FXYD6-FXYD2	3.74617833E-3
MEOX1	CDR2L	1.52366406E-4
ZNF219	SLCO4A1	1.13231633E-3
HOXC5	TEK	1.1641556E-3
ESRRG	CYP2R1	8.50266101E-3
POU4F3	RNF19B	1.73541692E-2
RELA	BAG5	2.96975782E-3
NFY	SLC4A8	2.50208508E-3
GATA2	FAF1	8.78917753E-3
DLX3	CDC27	2.4206871E-4
RFX4	MAGED1	9.1832678E-4
SOX14	GYG2	7.61342736E-4
FOXD3	RPL38	4.89864432E-4
TCF3	BAHD1	1.00199365E-3
EGR3	BRPF3	2.06853059E-2
NR2F1	KRTCAP3	3.95955127E-3
LBX2	DHX37	2.32818926E-4
FOX	DEFA5	8.10810811E-3
SOX21	LBR	3.22040863E-2
PPARG	C19orf24	8.61759239E-4
NR1H	VBP1	6.12587389E-3
TP53	C11orf74	4.21869952E-3
GABP	SLC37A4	3.85739657E-3
KLF16	SGSH	7.40254297E-2
HNF1B	PSAT1	2.4112155E-4
NFIL3	RAP1A	1.52349075E-2
PATZ1	FUOM	4.07168552E-3
RUNX2	NXT2	1.62816101E-3
NKX6-1	C1orf198	4.01910654E-2
ARNT	EFS	3.83429259E-5
GCM	BEGAIN	4.32931199E-4
IRF	BHLHE41	5.35314918E-2
FOXF1	LY75-CD302	2.89863398E-4
TBR1	TMOD1	2.75954379E-4
HSF2	KIAA1549	3.51182144E-3
BSX	PLXDC2	4.44928912E-4
ZNF143	TMEM135	2.30828301E-4
POU2F1	FASTK	7.00900172E-3
ZFX	FMN1	4.70364252E-3
MYCN	HSD11B1L	1.08004876E-4
SOX11	FILIP1	1.1979365E-4
RARA	TM2D2	1.51317992E-4
POU3F4	MCAM	2.028301E-4
ZIC1	HCN3	7.36295184E-4
NKX1-2	OPA3	2.56142963E-2
STAT	PRPF19	3.01922175E-2
FLI1	PTPN2	9.33916268E-3
PKNOX2	TMEM216	2.71301229E-4
EGR1	ALOX12	6.29272394E-2
ZIC2	NT5C	6.79761951E-3
TFAP2B	PSEN2	8.3058068E-4
HMX3	RBBP5	1.37247643E-2
PHOX2B	SLC38A4	3.75545096E-3
FOXO4	GNB2	5.30797769E-4
IRF8	MPHOSPH6	1.08319027E-3
GATA4	NDC80	2.09505883E-4
MAFB	PIP5K1C	1.1968889E-3
SOX11	FRMD4A	1.47776837E-4
XBP1	KDSR	7.3908282E-4
KLF16	ERRFI1	3.18506736E-4
NR2F6	SLMO2	2.14711951E-3
MEIS3	MPND	1.98574275E-4
FOXA2	MRPL16	4.49931069E-3
E2F1	GPR176	5.15270555E-4
TFAP2C	NPTXR	1.57328249E-4
ZNF281	ISYNA1	9.88556575E-3
ETS	CXCR2	2.29589571E-1
TFAP2	C10orf10	1.92924489E-3
LHX8	PEA15	1.62442893E-3
MAFG	SLC25A39	2.59384311E-3
CDX	CD1A	2.94412847E-3
MTF1	RFXAP	8.38722225E-3
CACBP	EHBP1	6.91541551E-3
REST	ARFGEF2	4.32387357E-4
HOXA5	CHST2	1.38388836E-2
GCM1	PACSIN1	1.15753425E-2
LMX1B	PSAT1	3.82826188E-3
FOXO1	HSD17B6	5.82812392E-4
SOX8	LIPG	1.6985333E-4
MEIS1	GNAS	9.19375069E-3
NKX2-8	HINFP	1.14274875E-4
IRF3	WIPF1	5.18245275E-2
NR2F6	BNIP1	2.80294169E-4
MEOX1	SLC52A1	9.65935258E-3
ATF1	CHI3L2	4.45483992E-3
SOX10	NRG2	9.35483699E-4
TP73	SRSF3	1.35276615E-3
HMX2	ERMP1	1.85746602E-4
FOX	RBM23	1.07507896E-2
TCF3	KDM5B	1.51621494E-4
GLIS2	LPCAT1	9.98644807E-3
NKX3-1	NDRG1	3.69853216E-4
IRF7	AFTPH	6.09646044E-4
ISX	MOK	1.18936033E-2
MYOD1	SPNS3	1.14377769E-2
PAX4	CNN1	8.53139058E-3
PAX9	SUPT6H	4.75356029E-3
SOX21	PTBP3	1.8425008E-3
TAL1	RGCC	1.23276363E-1
NKX2-3	GPT2	5.79197825E-5
SOX10	ZNF598	9.6732317E-3
OTX2	PSMB2	1.72500649E-3
GLI2	ADIPOR2	8.07118687E-3
HSF2	YPEL4	6.43036926E-3
ITGB2	EPS8	1.05751436E-2
SEF1	NIPAL2	9.23347018E-3
CACBP	CRELD2	2.87617404E-3
ZFX	FRS3	2.36479563E-2
PAX4	IQCH	2.25082766E-3
AP1	FLII	1.74459521E-3
POU4F1	ATF5	5.11499518E-4
TBX2	JAZF1	4.92002323E-2
RBPJ	ADORA3	8.66685996E-3
ZFX	TMEM216	7.31187603E-3
AHR	C5AR1	1.47478104E-2
GATA3	MKNK1	9.08930568E-3
NFKB2	FAM101A	6.48745112E-3
ZBTB12	LRG1	1.31522098E-2
GABP	POLDIP3	9.12537956E-4
PAX8	SBNO2	5.71294754E-4
GATA4	C20orf112	3.70848742E-4
ETV6	PDE12	5.23373856E-2
EGR3	WDR45B	1.58176742E-4
ZNF410	RNF185	2.86166134E-3
HOXC13	FXYD5	4.51766387E-3
POU3F2	FILIP1L	1.12226462E-2
MAFK	FAM219B	8.90446195E-3
KLF16	RFTN1	2.95936638E-2
FOX	PBX2	2.34452804E-4
GLI2	SRD5A3	7.12161018E-3
ELF3	LCN12	1.07176193E-3
ZNF281	HYAL1	3.14978761E-2
IRF9	OLR1	3.16928612E-4
BRCA1	LSM10	5.81186339E-4
MTF1	AAGAB	5.67808757E-4
TP53	HPS6	6.50812768E-4
ZBTB6	CCDC9	1.07609836E-4
ZNF75A	MRPL27	5.01670742E-3
GTF2I	NDUFA4L2	2.13778356E-3
POU3F1	CARD16	9.6240998E-3
ZSCAN4	CNOT3	8.57922211E-4
ELK4	TAF13	1.47888207E-2
HMX1	MAVS	1.95890604E-3
PATZ1	ANKRD49	9.21824188E-3
REST	SYTL3	1.17703014E-2
ETS1	NEK6	2.18620862E-2
RUNX	IER2	1.19430437E-3
POU3F4	ERG	1.22236496E-3
GFI1	PSPH	1.15869789E-2
SPIB	ATG2A	2.22683446E-4
RXRA	ANKFY1	1.22615818E-3
WT1	LPHN1	2.49023408E-4
TBX20	NUDT15	4.17285901E-4
HOXB13	SESN3	2.22399202E-4
RUNX1	SLC43A1	4.1865194E-4
BHLHE41	TNKS2	6.62640372E-2
BACH1	SQRDL	5.54432222E-3
MNX1	TCF12	2.15410506E-2
JDP2	CD46	9.95048658E-4
TCF4	TSGA10	4.21541762E-2
POU3F2	NEDD8-MDP1	8.04203884E-4
SPDEF	TBRG4	3.88401755E-5
ZNF219	NOVA2	1.11664008E-2
ESRRA	C16orf52	3.50874897E-2
ESRRB	MTCH2	4.35991542E-2
IRF5	GGA1	4.54852829E-3
SPIB	APOA1BP	6.89169423E-4
RFX1	RNF139	9.58346639E-2
ZNF35	TRPV2	9.98637625E-5
ETV3	AKT1S1	2.68536813E-2
SOX2	NOX4	6.32955837E-3
MYOD1	ABLIM1	1.29280684E-2
HES5	TOM1L1	8.61101195E-5
RXRG	CDC42EP5	5.01867218E-4
VDR	LGMN	8.54851486E-4
ZFX	TMEM160	1.6684945E-4
TFAP2A	CEP57	1.75839699E-2
MSX2	OSTF1	6.99691417E-2
PROP1	HIST1H1D	3.18010609E-4
FOX	MYSM1	1.49429926E-3
HMX2	SFMBT1	1.40795897E-4
ZNF35	DNAJC25-GNG10	1.56099088E-4
POU6F1	GINS1	4.31290176E-4
MYB	KDM3B	4.13259541E-2
NFIB	DRAM1	3.91794845E-4
NR4A2	DAPK3	1.10608166E-3
TCF7L2	TNFAIP3	6.15102738E-3
ZNF350	SCRN2	1.72509467E-4
ZNF740	MKNK2	1.20327591E-3
RUNX	MGAT2	9.10283252E-4
PRDM4	VPS11	4.50401037E-4
EGR2	C1orf86	5.93481697E-4
DLX4	LOH12CR1	8.17283818E-4
RHOXF1	B4GALT5	2.17392884E-3
NFIC	TDRD9	6.73651301E-3
FIGLA	C7orf55	1.56789056E-3
NKX2-1	GSTZ1	1.51790422E-4
PATZ1	UCK1	6.63410087E-4
HSF4	MBOAT2	1.51198513E-2
HNF4A	JDP2	2.99483336E-3
KLF16	IQCH	1.72159695E-3
CEBP	SMAD2	2.93871678E-3
HSF4	RHOBTB2	6.39908203E-2
NR1H	SGSM2	2.13741208E-2
EGR1	PLCL2	2.40183408E-2
FOXJ2	CIAPIN1	1.37160346E-4
EWSR1	NUP85	1.04382657E-2
JDP2	CASP9	4.12769792E-4
LHX3	ZNF619	8.98931001E-3
INSM1	LAG3	1.98746082E-2
NFKB2	YWHAZ	1.40116874E-2
PAX5	IKZF1	1.13143863E-2
ASCL2	POLD4	8.58578241E-2
SPDEF	SELK	3.12094855E-2
CREB5	TSPYL5	2.34177389E-4
FOXO1	NRARP	1.8618282E-4
WT1	POLR2I	9.59275499E-3
MYEF2	FBXO16	4.27427608E-3
RARG	SEMA4A	3.62891425E-2
CEBP	IL2RA	1.62448004E-3
PAX8	NFKBIB	8.79172976E-5
NFAT5	PEX11A	3.18055366E-3
USF	CAST	6.46317916E-2
ELF3	LHPP	6.409612E-3
RARA	RBM17	1.59098138E-2
SMAD4	RBM14	1.40384223E-3
NFKB2	CKB	7.21729652E-4
TFAP2A	ZNF284	2.462561E-4
ZNF143	COPS6	2.60154778E-4
BPTF	NUP133	5.11342273E-3
FOXA	DOCK9	1.15594575E-2
TFAP4	ATP5B	7.44449988E-4
ETS	GPN1	8.12131846E-3
TP53	PLCB2	5.97655383E-4
HOXA9	OVCA2	7.22076804E-4
EGR1	KCNH8	1.04076267E-3
STAT3	FANCE	7.96517832E-3
HOXD9	ST13	8.335465E-4
FOXK1	FOXK2	4.2556833E-4
XBP1	STC1	4.61910137E-3
TBP	RPLP1	4.75358901E-4
HIC1	OARD1	1.4375718E-3
SP3	TSPAN14	6.20771184E-4
FOXJ1	ATF7	2.1374452E-3
NKX3-1	SCAF8	4.74364233E-4
TFAP4	RXRB	5.50869305E-4
ZSCAN4	PAF1	7.20044068E-3
DBX2	ASXL2	1.00445978E-3
KLF7	KCTD2	4.49529994E-5
SOX8	POMT1	1.85972387E-3
FOXB1	KLHL20	4.65705438E-4
HMX1	TMEM40	1.6727242E-3
NFY	ZNF141	1.00661575E-2
ESR2	KAT2B	4.63939123E-2
POU3F3	CRIPT	3.12453438E-4
FOXA	NUP54	3.24853417E-3
RXRA	NIPAL4	7.13657335E-3
LHX3	SAT1	5.09551005E-2
STAT6	CES4A	2.2796138E-4
BPTF	OGFOD3	1.84587702E-4
EGR4	PHPT1	4.45107143E-4
FOXA1	IGSF8	5.04313278E-4
ZBTB16	VMP1	1.17339779E-3
SOX8	CYC1	8.15914629E-5
GABPA	USP39	6.56236214E-2
SP4	BAG1	7.97005545E-2
BARHL1	SNRPE	4.59349551E-4
HOXC5	LRRC63	7.15152806E-3
SPIB	C1orf56	1.64085696E-4
RHOXF1	SLC38A9	5.45701232E-4
ZIC1	ALG12	3.28094282E-3
NR3C1	F8	4.28057241E-4
MYEF2	ADA	5.3959135E-3
IRF9	NFIC	2.80523006E-2
E2F4	TMEM143	3.23715753E-2
PAX4	ZNF704	3.22199833E-4
PTF1A	SLC9A5	3.721354E-3
EBF1	MTUS1	1.21182845E-2
RUNX	TMEM214	5.38582E-4
EGR1	PLEK	1.54539048E-4
NKX2-5	TYW1B	8.25886248E-3
MGA	MIER2	4.1943734E-3
NFE2L2	SH3PXD2B	3.85393371E-3
FOXJ3	SLC2A3	2.15940928E-3
HSF4	SAFB	1.26346175E-3
RARA	SLC6A1	2.5843463E-3
PAX2	RFFL	3.25729894E-4
TBX1	ADCK3	3.95988094E-4
HOXB13	FCGR3B	1.04621869E-3
PAX5	LMO4	1.32461619E-2
EBF1	GTF3C1	3.67213936E-3
HOXD10	RHOH	5.28928405E-3
EP300	SIRT2	1.26661259E-3
ZNF740	SF3A2	2.52108345E-4
NFY	RHBDD3	1.30186849E-4
MSX2	TTC39B	9.04823907E-4
FOXI1	AFF4	2.02353958E-3
CEBP	FAM78A	3.89880129E-2
MAFG	FAM131C	1.25010886E-4
SOX15	AP3M2	5.93546726E-4
SPI1	CNST	5.68560402E-2
NFKB	GORAB	9.31986043E-3
PRRX1	MAN1A1	9.69843381E-3
ZNF350	ZNF226	2.05147733E-4
AR	ZNF432	1.44505559E-2
CPEB1	SLC7A11	9.82191041E-4
ZNF75A	GMCL1	1.72519013E-3
RFX3	ZBTB8A	1.15007045E-3
RBPJ	SLC35F5	1.23148115E-4
SPIC	RTN1	1.16941529E-2
TFEC	SUPV3L1	2.80736935E-2
TEF	PARP14	7.26218456E-3
SIX3	HIST1H4A	2.00961616E-3
RUNX3	DYNLT1	8.42540173E-3
KLF4	SPTLC1	4.10827452E-2
HOXA5	LRRC8D	9.13395975E-3
ZNF35	MAP7	2.02826425E-4
CRX	PGPEP1	3.59331349E-3
ZNF281	LRRC45	5.86467624E-5
RBPJ	UBE2D3	9.91201663E-3
EGR3	LCA5L	1.04958975E-4
TFAP4	SMOC1	5.32223036E-3
PHOX2B	CD163	1.49076055E-1
NFYA	NR1D1	1.67190338E-3
ZNF219	PRC1	6.93768327E-3
CUX1	ZNF572	2.6401123E-2
NR3C1	NUFIP2	2.15395357E-4
SOX8	FRY	6.43753488E-3
ETS	TMEM187	1.66667672E-3
FLI1	EEPD1	6.06794779E-4
PDX1	EPHX4	1.77296596E-4
HOXA5	CDC42EP5	1.00373444E-3
SPIB	SULF2	2.93407577E-3
ZIC3	PTTG1IP	6.8761512E-4
HOXC13	RAB14	3.03533499E-3
SOX7	DBT	6.52457206E-4
HF1H3B	DAPK1	1.96352234E-2
MZF1	PTGER4	3.70432311E-4
ELK1	APCDD1	2.96703296E-2
TCF7L1	AXIN2	1.54129248E-3
FEV	DNALI1	9.75359578E-5
ZNF281	ITGB2	9.14500102E-4
ESR1	RHOH	1.87546514E-1
SP4	RNF121	4.22479754E-2
MESP1	PRELP	1.26683977E-3
CRX	MMP10	5.24508869E-4
FOXJ3	FABP2	4.66514219E-4
PPARG	RBX1	3.32601037E-4
HF1H3B	ANKRD9	1.67175283E-2
FOXJ1	MSL1	6.7489773E-4
KLF12	KLK7	3.7648311E-3
FOXF2	MBNL1	3.22601683E-3
ASCL2	C9orf85	2.08307345E-2
CCDC6	GINS2	8.37185302E-3
GBX1	MRPS24	1.32720917E-3
SOX12	CREB1	6.10061219E-4
FOXJ3	ERAL1	2.06792831E-3
FOXK1	BCOR	2.13986822E-3
POU3F2	SLC25A36	5.03462304E-5
ZNF740	SNN	3.32772378E-2
ETV4	ATF6	3.38786067E-4
NR3C2	ROGDI	9.42465976E-3
YY1	FGD6	3.7433954E-2
TFAP4	PPRC1	6.22705223E-4
FOXJ3	ZBTB10	8.89997255E-3
POU3F3	KDSR	3.54189545E-3
POU3F3	SPTBN1	1.02867405E-1
FLI1	MAGI2	2.42632924E-2
HNF1	TMEM167A	2.23810058E-4
CPHX	C12orf45	7.60890815E-4
FOXG1	RFTN1	4.1872307E-3
SPDEF	TFG	7.1941038E-2
POU3F2	GTPBP1	6.01505455E-2
CREB3	TCAIM	7.53410511E-2
MYOD1	TBCB	2.3103581E-3
HOXD9	LTA4H	8.42266773E-4
USF1	RASA3	1.78468793E-3
MLX	SESN2	1.23363549E-3
FEV	ADAR	1.2298075E-3
MYOD1	CASC3	1.50351728E-3
EGR	DET1	3.10247521E-2
EP300	TBC1D13	1.50288689E-4
ETS1	POLDIP3	2.69575003E-2
MYF6	KCNJ10	4.50738606E-4
CACD	PPFIBP1	2.09564493E-2
FLI1	CNOT11	3.39892511E-2
MEF2D	WDR92	1.14684996E-3
TCF3	SLC35B2	2.48512426E-2
MYB	MED20	4.92401636E-3
ZBTB49	PITRM1	6.36240844E-4
LHX3	MUS81	3.71015876E-3
ARX	FBXO10	1.32946689E-3
RARG	SLC43A2	9.89671237E-4
TFAP2B	ZFAND3	9.45834809E-3
NFE2	HEBP1	7.25602526E-3
TP53	ZMIZ1	8.96084774E-4
PLAGL1	SOX17	1.66720973E-2
CEBPB	BNIP1	8.14092615E-4
RXRB	TMEM183A	1.88888571E-3
IRF9	LANCL2	7.05910386E-4
ELK1	COPZ1	1.02769771E-2
KLF14	TMEM71	1.81970318E-3
TCF3	RANBP3	1.88639937E-2
USF	RFNG	3.27799455E-4
RFX4	C5orf49	3.56312056E-2
OBOX6	CNIH4	2.76230905E-2
ZSCAN4	EIF3L	3.27898609E-3
HOXB13	OS9	8.77322919E-3
RARA	GNAZ	1.77013477E-3
NFKB2	UBAC1	9.50099973E-5
HNF4A	CORO7-PAM16	1.36230351E-3
E2F1	NPDC1	4.58585723E-3
PAX	TLE6	3.87795861E-5
RELA	IFNGR2	5.45355877E-2
FOXJ2	RPL26L1	7.05910807E-4
ETV2	CINP	1.1028951E-3
SOX8	XRN1	9.19766244E-3
ESRRG	LUC7L3	2.79300336E-2
PITX3	SPOCK2	2.62723141E-3
IRF8	SUMF2	1.80693264E-4
PPARA	FAIM3	1.45156015E-3
YY1	EHD3	4.75775233E-2
FOXB1	PRNP	5.65001044E-4
CUX1	MRPS7	9.10186492E-5
TFAP2E	STMN1	2.68837266E-4
SHOX2	ATF6B	5.02719437E-4
EGR2	CCND3	3.69543405E-2
NRL	RGS13	9.32616249E-3
GATA3	CORO7	2.61142209E-3
PTF1A	RPL36	9.46400444E-5
HNF4A	RAB2B	2.98823286E-3
PRDM1	ZNF175	5.71774481E-4
BARX1	WDFY2	1.17176857E-3
FLI1	KCTD12	3.69771484E-2
POU2F2	KLHL42	1.57127902E-4
ETS1	HIST4H4	2.78465307E-3
STAT3	ZNF43	1.05777022E-2
RFX2	LPIN2	9.03518539E-2
CACBP	NARF	5.65502179E-4
KLF13	CCDC96	1.99529221E-2
PKNOX1	PLCL1	6.3526447E-2
MESP1	CHIT1	7.05010524E-3
PLAG1	CCDC137	1.01808416E-4
ZIC3	PDE4A	6.46544614E-3
TP53	ZNF30	7.9787234E-3
POU5F1	CCT6A	2.922692E-4
RREB1	HARS2	2.56455728E-4
ETS	PHLDA2	4.5786824E-4
PPARA	C9orf37	8.56721089E-5
AHR	CASP7	1.53403435E-2
HNF4A	TRPM4	2.60465231E-4
RUNX3	TYK2	1.36183972E-2
KLF16	PDE2A	2.13035708E-2
SOX17	MDK	8.43922786E-3
ELF3	UNK	2.01233643E-3
IRF8	MRPL14	1.85460612E-3
TFAP2	TMEM141	6.65094261E-3
BATF3	STARD3NL	4.49288564E-2
LMO2	ID2	9.73080937E-4
HDX	HES1	2.29681852E-2
HEY2	GPM6B	6.18477618E-2
SEF1	PRPF4	3.54748915E-4
RORA	AFF4	2.68092924E-3
HINFP	RBX1	9.2642893E-4
NR3C1	PUS7	7.91277014E-4
NFIB	CLEC4A	1.13719988E-3
MYB	DCAF8	1.31222006E-3
SPI1	MIF4GD	2.74599854E-2
ONECUT1	BUD13	3.54476412E-3
HNF1A	HRK	2.43202161E-2
EHF	C6orf136	9.78464297E-3
RFX5	ZNF397	6.03076796E-4
SMAD3	SNTB1	3.5507562E-2
EP300	RREB1	1.06944112E-3
USF	MFSD11	1.79987493E-4
ELF1	ZNF638	1.77873426E-2
HBP1	KIAA0195	1.68955718E-4
ERF	CIRH1A	1.32864363E-3
RXRB	ANKRD45	4.44238047E-3
TOPORS	SRP54	3.97265765E-3
TFAP2A	CARD10	1.79257362E-2
RBPJ	CACYBP	7.55862188E-4
ZEB1	NT5DC1	4.21017642E-4
RFX3	SDR42E1	4.57852757E-3
MTF1	MED23	8.70678617E-3
ZNF281	TSEN15	3.62137979E-4
TFAP4	FDXR	3.25862296E-3
IRF2	MXI1	2.38184601E-2
SOX	P2RY2	2.00414319E-3
ELF1	DCAF7	1.89264355E-2
HOXC13	CAPN1	5.11897845E-4
NRL	FAM195B	2.65637699E-4
OSR2	BCAT1	4.49873591E-3
LMO2	PEX5	7.82265086E-3
PAX5	GPATCH4	1.76994192E-2
NKX2-5	NEIL1	1.24753099E-2
HOXC13	C16orf52	6.71356567E-4
SMAD4	FNDC3A	8.51232942E-3
POU5F1	MS4A14	4.81736213E-2
TFE3	NAF1	1.63073147E-4
ZNF219	MRPL49	6.78994215E-5
POU2F2	DSTYK	2.67416497E-3
CEBP	NADK	1.48187305E-2
POU2F3	DYRK4	1.16750894E-3
THRA	JPH2	2.72873828E-2
VDR	ARMCX1	6.16776713E-3
IRX4	ASUN	2.06031976E-3
ETS1	UBASH3A	2.12550651E-4
FOXO3	SPC25	2.5440637E-3
LHX6	PCP4L1	1.7072906E-4
TCF4	PPM1H	3.97745559E-2
ELF1	CXCR6	4.76190476E-2
ALX3	PIGM	5.37311471E-3
RFX3	RAB25	5.42137486E-3
EGR	SH3GL1	2.36446259E-4
ZIC3	KIF11	4.36232036E-3
SOX17	CUEDC1	3.05201055E-4
EP300	NRIP2	2.31717607E-2
SPZ1	SPATA13	9.94034517E-3
MZF1	TRAPPC2L	2.1686479E-3
FOXD3	RALBP1	1.03433059E-3
EP300	DNASE2	2.27249581E-4
PRDM4	ASF1B	4.56684082E-4
BACH1	RASA3	3.32398127E-3
CEBP	RGS2	7.17343106E-4
FLI1	MAP7D1	2.82504654E-2
LHX3	FGFBP2	8.78265101E-4
RORA	TRIM8	4.34985796E-2
SPIB	STEAP1B	2.29662733E-3
GATA	FAM175B	2.03473031E-3
POU1F1	HLA-DQB1	2.84464231E-2
AP1	XXYLT1	5.60230548E-4
TFAP2C	RMND5A	4.20214403E-3
SPDEF	SRPK1	7.74611972E-4
IRF1	GTPBP2	1.68425129E-4
DBX2	USF1	4.76668497E-4
SEF1	ZNF607	1.79900744E-3
AP3	DYNLT3	9.8358227E-3
POU2F2	HIST1H2BF	6.26977141E-2
TFAP2A	GSG1L	2.60087216E-3
TEAD1	RPAP3	5.86534913E-5
HIC1	SF3A1	7.13030732E-3
MYBL1	FGFBP2	6.43668403E-4
NRF1	CD7	1.00782798E-3
PATZ1	FTSJ2	3.17671694E-4
SOX9	XBP1	3.52449393E-2
FOXC2	CDCA5	1.85933472E-4
SP4	GPC4	7.28560879E-2
ZNF219	TBXAS1	1.50317331E-3
GABPA	SOCS5	4.37391404E-3
ZNF219	NPM3	3.206526E-4
ETS	MDC1	1.21050457E-2
MAFK	ANKRD22	2.06590287E-3
ZNF219	FBXO2	2.76220088E-2
ETS1	TOM1L2	1.14222713E-3
EGR1	DDAH2	3.54667279E-4
IRX3	MYL12A	1.67340704E-4
GLIS2	PIP5K1C	7.88008612E-5
NR2F1	ACOT8	2.53791202E-2
SP1	NPAT	7.61891711E-2
RUNX3	ZNF414	5.20930233E-3
FOXA2	SH3D21	6.63210325E-3
FOX	DDHD2	2.48257949E-3
ETS2	GPR34	2.94286435E-3
CEBP	MED27	1.85227702E-4
MZF1	GPRIN3	1.16931891E-2
RFX3	CEACAM3	1.90995923E-3
TCF7	NT5M	9.99549009E-4
EMX2	SCRG1	4.70792928E-3
ZFX	SHROOM1	5.83185821E-3
PAX4	TAF5	8.97198037E-4
ZIC3	CITED4	5.92706919E-4
FIGLA	ERGIC3	4.11392405E-3
ELK1	FAM20C	1.38855268E-3
CEBP	DDX21	3.03990332E-3
NANOG	CD44	5.86427353E-4
FOXO4	NOL11	1.62225379E-3
HLTF	PRR3	5.50452516E-4
HF1H3B	ZNF14	4.54173841E-3
JDP2	SCN3B	6.54972797E-2
ELF1	PRSS22	6.87191481E-5
MAX	STOX2	4.53110096E-4
MEOX1	TCEANC	5.46184739E-2
ETV2	IP6K3	5.51901688E-4
NFYA	VAMP1	5.96816046E-3
ONECUT1	DDX59	1.72581522E-3
DLX2	UBE2A	1.69532083E-2
FOXD1	HLA-DOB	2.29226361E-2
TFAP2A	SLC22A11	1.38188609E-1
CLOCK	RER1	4.54593641E-4
LMO2	TMEM132A	3.94894577E-4
ZNF35	USP49	1.66523689E-4
RARB	TMEM69	1.34022732E-3
BSX	ADA	2.63800217E-2
SOX30	BCL11A	1.46988654E-4
VAX1	BATF3	2.19348164E-3
IRF8	ANPEP	1.95507061E-3
HNF1	FILIP1	9.90294176E-5
HOXA4	AHSA2	2.88871265E-4
LHX1	MCM9	1.1227439E-2
NFY	COL3A1	4.28182075E-2
NKX6-1	CMIP	4.3630047E-4
TBX15	HMBOX1	3.12399259E-3
TCF4	NDUFA9	3.17725313E-4
POU2F1	RFTN2	4.33715511E-2
SNAI2	PTTG2	1.97418844E-3
XBP1	RRAGB	8.78479428E-3
EN2	GRK6	7.4635957E-2
MAFG	STK19	6.42903529E-4
HOXA9	NAE1	1.10755507E-4
MGA	EBP	1.12437303E-3
MEIS3	FAM76A	3.82420672E-4
EGR1	CKS1B	9.31055957E-3
ZBTB16	DYNC1I2	7.43147962E-3
YY1	MYOF	4.70883702E-3
EHF	TOPBP1	6.3111474E-2
CREB1	KMT2E	1.95211035E-3
SPI1	TET2	1.45385377E-2
TFAP2B	TLR8	9.779876E-3
ELK3	FAF2	7.76477124E-2
ARID3A	RTKN2	5.19556992E-4
PHOX2A	GSK3A	7.57525779E-4
GTF2I	HIBCH	1.61414991E-2
ZNF589	C19orf84	1.30815802E-3
KLF14	NRROS	2.56678633E-3
HSF4	HMHA1	4.94554658E-3
KLF7	NDUFAF6	5.30458118E-2
HOXC8	RASA2	1.79488192E-3
POU3F4	KPNA5	3.9456706E-4
CREB3L1	BRD9	2.42055405E-4
CACBP	MZF1	1.94649523E-3
TBX21	LAG3	1.98746082E-2
TFAP2	PRMT5	4.02084454E-4
TFCP2L1	PPARD	7.54731571E-3
FOXO6	ANO8	2.67158867E-4
IKZF2	TRIB1	2.44706005E-4
RARA	UBE2O	5.5677724E-3
TFAP2	DDX23	9.21168066E-3
REL	DGCR2	1.44277757E-4
MYF6	IFI6	6.65018105E-4
KLF13	CBX7	2.39719221E-3
HOXA10	ERGIC1	2.09634482E-2
ZFX	FABP5	1.87956593E-2
FOXO1	EDEM3	1.80546526E-4
MTF1	RNLS	3.00068059E-4
MYF6	COPA	6.40139187E-4
SPDEF	RPS26	2.22935818E-3
ZBTB16	CCDC150	3.18829641E-4
TP53	SPRY2	3.28290533E-3
FOXO4	ST20-MTHFS	1.32844169E-2
RFX1	C8G	9.23241145E-4
CEBP	LRRC8A	1.50435079E-4
ELF2	MYSM1	1.67333904E-3
TFCP2	EXOC6B	1.25479419E-4
E2F4	PPP6R3	4.50237635E-2
HSF1	CTSL	4.01567094E-3
SP1	DIXDC1	1.10613364E-1
FOXJ2	APOA1	4.58596298E-3
ELF2	RGL2	5.83667492E-4
FOXD3	ZDHHC14	6.39444899E-4
CEBPG	ALB	4.43307757E-2
GABPA	NUPL1	6.75965493E-2
HOXD13	FLI1	3.30545757E-3
SP1	TBKBP1	1.18283632E-1
POU2F1	CMTM4	6.36023894E-5
MEIS1	SUCO	1.92053028E-4
HOXA11	CDH11	4.43467521E-2
FOXI1	KDELR2	7.55531149E-4
ZNF75A	NTF3	9.66925046E-3
SP1	ZCCHC4	5.02182994E-2
MYOD1	MRFAP1	3.82835877E-4
ZNF410	GTSF1	6.6424458E-4
DLX1	CYYR1	2.44992901E-3
MSX1	CLEC12A	1.44066181E-3
BPTF	BACH1	2.70738991E-4
TBP	H3F3A	1.67670762E-3
BPTF	PSMC6	7.40458742E-3
POU6F2	GPR150	5.58364808E-4
TFAP2A	APOBEC3A	1.19361386E-3
NR2F1	GOT1	2.94069279E-2
THRA	MYOZ2	7.6828009E-3
NRF1	OTUD6B	6.3248822E-2
HNF4	CRHBP	2.96241437E-2
SOX8	DPY30	4.94942402E-3
ELK1	PLEKHM3	2.13336684E-2
RUNX2	ARHGAP25	3.67821263E-2
EBF1	CASC3	2.93344633E-3
LMO2	TBC1D4	7.81164141E-3
LMX1B	OSBPL7	1.36854742E-2
SREBF1	PGM2	2.69648848E-4
HMX1	PARVG	1.13007151E-1
FOXJ2	MMP17	3.65899177E-5
LHX6	PEA15	1.44393683E-3
EWSR1	RNF207	2.56793521E-4
HF1H3B	EBP	1.43916545E-2
SPDEF	FAM214A	8.35485285E-3
MEF2A	GPN3	2.29977786E-3
RARA	SS18	7.83365267E-3
ZIC1	FLNB	3.75986966E-3
RUNX2	GPR171	1.56464867E-1
ZBTB18	USP16	5.89456062E-3
NR1H	CEP85	4.02005044E-3
ZBTB14	FBLN7	4.61838726E-2
POU2F3	NKTR	2.73756592E-4
GATA3	CTSB	4.46391578E-3
POU3F2	FLNA	2.41544089E-4
ZNF35	TTLL3	4.65075331E-4
GCM	TMEM68	1.81361087E-3
IRF9	NACC1	3.33835992E-3
NHLH1	IGFL1	3.69544964E-2
IRX3	ANAPC16	3.07542907E-3
FOXC2	DLST	2.72250545E-4
TP53	PIM3	3.04929015E-4
SOX18	TEX2	6.95299429E-4
RUNX3	SPTA1	2.75204833E-4
BHLHE41	S1PR5	1.06353129E-3
HNF1	FBXO41	1.42056559E-3
LMO2	RABAC1	3.67908206E-3
NRF1	DEDD2	9.04115081E-2
NFIA	TRIP4	4.51469654E-4
LEF1	GSDMA	3.54712479E-3
NR4A2	GAS7	2.68199234E-2
EP300	SLC15A4	4.73141302E-3
TFAP2A	FAM129B	1.85417115E-3
AP1	ANKRD54	1.09966898E-2
GTF2I	TBC1D19	1.54325838E-3
MTF1	G6PD	8.20958675E-3
T	MPP4	1.14367042E-3
GTF2I	AMPD3	1.58767097E-2
KLF14	C1QTNF5	2.46473337E-4
MEF2A	CD247	1.67443836E-2
PPARA	DOK3	3.22463768E-2
TEAD1	IKZF1	5.77447789E-2
RFX5	PLEKHG5	2.00311907E-2
ZIC1	COL7A1	6.92026802E-3
FOXO3	ZNF710	3.85339788E-3
SOX10	TLE4	1.6516802E-2
FOXA	CD58	2.09823966E-3
CEBPB	HSD3B7	1.51083238E-2
HF1H3B	JAKMIP2	5.77362499E-2
GLI2	NCOA5	5.05075824E-3
MAX	SUPV3L1	8.02105527E-3
GCM1	ACVR1B	1.32660191E-3
TBP	GNL3	3.64904406E-3
EGR1	SPOCK2	2.39034989E-3
CREB3	SIL1	3.03721903E-4
EGR4	TUBA1C	1.63746521E-3
SOX9	PNKD	8.41043212E-5
KLF14	AP1AR	7.99808933E-2
TGIF2	INSIG2	8.82394585E-3
TBX2	FCAR	8.39601376E-4
MEF2D	AUH	2.47695233E-3
IRF3	MMP19	3.64699409E-3
KLF16	GTPBP3	3.00110655E-2
RFX5	TBC1D20	2.31634976E-3
GFI1	FAM156A	2.54407656E-4
ZNF35	RRM2B	1.87833963E-3
SOX8	RIMBP2	6.7667932E-3
SPDEF	RARA	1.55648951E-3
EMX1	PFN2	2.91782693E-4
HMBOX1	MDM4	1.72897196E-2
IRF	NUDT13	2.36364616E-2
NFY	DNAJC8	1.67174659E-3
RREB1	UBLCP1	1.82270887E-4
SOX17	CARD6	1.09289618E-2
RFX2	ELMOD2	7.9029281E-2
SPDEF	HID1	2.00465979E-4
SOX11	STAP1	2.70153204E-2
POU2F2	CRYZL1	4.27837235E-2
TGIF1	TRIAP1	1.52929599E-2
ESR1	GPSM2	5.37998144E-3
BPTF	FDCSP	2.63900036E-3
E2F1	TMEM158	8.48772478E-5
CREB3L1	CCDC91	9.50080078E-3
FOXA1	UCHL3	3.36261973E-4
ETS	CD70	1.71710415E-3
IKZF2	CNTROB	7.8977357E-4
TP53	NTN4	8.2619694E-2
FOXI1	CPNE5	6.76570131E-4
ZNF75A	SOX18	9.41309997E-4
PAX4	WDR31	4.36855099E-5
SP1	VWA2	4.0763691E-3
TFAP2C	PPAP2C	1.75268757E-4
SP8	THOC1	1.0590475E-4
RARB	MRPS15	4.28352545E-4
HES1	ABCA3	8.41266095E-3
SOX1	C1GALT1	1.88020796E-3
PAX	MXRA5	1.35457511E-4
NKX2-5	PDCD1LG2	2.20535308E-2
TFAP2B	ARHGEF6	1.32947697E-2
BARHL1	P2RY1	4.50110452E-4
NKX2-1	NDUFA12	1.92781486E-4
ZNF219	ZBTB4	3.90085253E-3
FOXB1	METTL23	6.13640127E-3
ZEB1	TCEB2	1.01569229E-4
FOXD3	MAST4	8.12886708E-4
GSC	CTSE	1.39551364E-4
IRF	TP53	2.16672556E-3
FOXB1	RPS10	8.59509663E-4
TFAP2	FADS2	6.09941257E-3
FLI1	NPR1	2.47549395E-2
TGIF1	IGFBP6	7.12768805E-4
FOXJ3	FAM212A	5.17510069E-5
RFX1	TNFSF12-TNFSF13	2.00273292E-3
RUNX2	CLECL1	1.4170106E-2
RUNX1	BAK1	8.97133378E-3
ELF3	ERV3-1	8.10845736E-3
ESRRG	VWA1	3.89350133E-5
ELK1	CD86	1.45415736E-3
TCF12	AQP3	1.71300265E-2
KLF16	TOM1	5.44313236E-2
CEBPG	ATP6V0E1	4.64659949E-3
MYCN	DUS3L	2.23160438E-4
HIF1A	DHODH	1.09470145E-3
STAT3	BCL2A1	1.09043834E-1
HF1H3B	ZNF565	3.80591018E-2
ZNF423	SDCCAG3	8.84874614E-4
HOXB8	TMEM154	8.49466239E-4
MTF1	ARCN1	9.42136535E-4
ETS1	NDUFAF3	6.97862111E-2
STAT	KHK	6.18859061E-4
EWSR1	NRIP2	3.98957271E-2
FOXO3	LCORL	1.9406057E-4
ZBTB14	WNK1	5.00889744E-2
SRF	MORF4L2	1.72158052E-3
ELK1	RASGRP4	1.96516755E-3
GSX1	FIBP	5.97354821E-4
GLIS3	CBL	3.04800545E-3
NFIC	CERK	8.6002583E-4
PAX6	OSCAR	6.24094139E-3
HIF1A	RAP1A	1.88360701E-2
IRF	ZC3H10	4.54504921E-3
OLIG1	ZNF362	5.17456652E-3
ELF4	ZNF740	8.52873336E-2
ZNF740	PAIP2	2.04374692E-2
IKZF2	BCL2L14	1.93661121E-2
NFKB	GNG7	3.01780351E-4
MSX1	SND1	5.61139659E-2
PAX4	DXO	1.29618486E-3
PTF1A	POLR2C	5.05921728E-5
KLF4	DLG1	6.63095154E-2
HNF4	BABAM1	8.86818628E-4
HNF1	AIF1	1.66788125E-2
MSX1	CD320	1.5016894E-2
FOXA2	TNFSF9	2.79103364E-3
KLF4	GSK3B	3.95191051E-2
POU5F1B	HIST2H2AC	3.47913272E-2
ISL2	KCNJ3	1.3148458E-2
RXRA	IGLL1	2.66249298E-2
MSX2	IK	1.73912846E-3
KLF14	ZNF813	9.338776E-3
FOXP1	CCDC173	2.04717786E-4
STAT1	SERINC3	6.47447821E-4
MAF	C18orf25	2.74540414E-3
TBR1	C2orf42	5.85380652E-3
HOXD9	COX7A2L	2.67315474E-4
POU6F1	GDPD1	6.79551287E-4
MEIS2	ST3GAL1	5.53486712E-4
SOX17	PGAP3	7.47686363E-3
RARA	KHSRP	5.64742477E-4
ESRRG	PMF1-BGLAP	4.06500501E-5
ETS	SERPINB1	6.58497501E-3
CDX2	BCL2A1	1.11378968E-2
FOXM1	RAB8A	3.39299875E-4
AP1	COL11A2	4.94647749E-4
FOXF1	SCOC	8.56551687E-5
FOXO4	ARAP1	1.25643602E-3
SOX17	UBE2E3	5.60378619E-4
ESR2	CHST2	1.3783568E-3
BARX1	MTMR4	3.02270848E-2
FOXD1	PAMR1	3.40348534E-4
ZNF35	MAP3K7	1.09126754E-4
POU3F1	SYNPO2L	6.57894737E-3
NRL	AP4M1	5.5935742E-4
HOXC9	ATP6V0E1	5.44500616E-3
SOX13	RARS2	2.99943116E-3
TFAP2	LRRC46	2.68743636E-5
SOX15	ABHD2	6.27042583E-3
DLX4	ASNA1	1.97231403E-3
GFI1B	KDM2A	1.61065235E-4
DOBOX5	PSME3	1.69993243E-4
DBX2	PRNP	5.17917625E-4
HOXA9	MYL12A	8.36703523E-4
ISL2	COX8A	1.54239241E-4
RARA	HN1L	1.67783069E-3
ETV3	FAM214B	6.2519345E-4
NFIC	APLN	1.67554901E-2
SOX18	PHF7	6.70642539E-4
HNF4A	CLIC4	7.40949646E-3
NR1H	ARNTL2	9.33833057E-3
PATZ1	DSCAM	4.43995208E-2
SP3	RPS12	1.9827046E-2
ZBTB14	GPR180	1.42981666E-2
IRF8	RPS6KA4	3.66673829E-3
SOX9	MGAT1	2.50018341E-4
HNF4A	KCNJ15	3.01299422E-2
HSF2	CAPS	6.27684744E-4
SMAD	KIAA0196	7.23574045E-4
GSX1	SLAMF8	2.38923282E-2
ISX	HESX1	3.62233775E-2
MEIS1	SLC35E2	2.39953952E-4
SRF	KCNJ15	3.50953057E-3
INSM1	TPM1	9.0683103E-3
NR2E1	TRAF2	1.45672142E-3
NR2F2	CELF1	7.775465E-4
IRF2	ADORA3	1.49735403E-3
RBPJ	ARFGAP2	3.55020124E-3
ZNF281	ASF1B	7.3899788E-4
NFIC	ZBP1	3.14293176E-2
STAT1	DEF6	2.96625026E-3
ETV6	ACPL2	6.06086701E-4
EGR1	AEBP2	1.87706819E-2
TFE3	MARCH8	8.46718371E-2
WT1	NKG7	3.92166586E-2
EBF1	SLC27A6	9.63391138E-4
POU2F2	ADIPOR1	4.76622602E-3
EGR3	SENP3	1.1055704E-3
HOXD12	CDH11	2.95645013E-2
DOBOX4	EXD2	1.3349387E-4
FOXC1	CREB5	9.82738137E-3
ZNF219	ERN1	3.65699933E-2
IRF1	USP20	6.92070094E-4
FOXG1	TSPYL1	1.3901932E-3
IRF8	HIST1H2AK	1.07782931E-2
RUNX1	KRBA1	1.95441204E-3
REST	RBM33	9.2606725E-3
PITX1	SULT1B1	1.80173436E-1
HF1H3B	EAPP	1.60594852E-2
OBOX2	NACC1	2.22557328E-3
ETV6	HEXIM2	1.46996195E-2
SP4	AKAP12	2.78142762E-2
NR1H4	BLNK	3.83489765E-4
ETV6	FBXW11	5.56872709E-3
HOXA13	GBF1	3.14499184E-2
PHOX2A	ALG13	9.61903015E-3
SOX1	RANBP3	9.42089887E-4
CACBP	PRKG1	1.8771506E-2
ELF1	CSNK1G1	6.49521582E-2
HEY2	IFITM3	1.25198064E-2
SP3	SLC35A2	7.87958585E-3
SPIC	CAND2	3.77998415E-4
TFAP2C	ESR1	5.21339126E-3
RUNX2	ETS2	5.11811217E-2
PGR	HDGFRP2	1.00769429E-4
TFAP2	FZD4	9.09979561E-3
FOXK1	HEXDC	3.00917731E-4
POU	FPR2	1.01419428E-1
HF1H3B	CASKIN2	6.6511788E-2
NFAT5	VANGL2	8.22641807E-3
SP8	HYOU1	5.6799968E-2
USF	TRIO	1.23023745E-3
HNF4	RAF1	2.55862857E-2
EGR1	GZMM	2.05586141E-4
ESRRG	POMGNT2	1.37996795E-2
FLI1	TMED8	4.04676235E-4
ZIC1	KLHL17	1.94056686E-4
EBOX	RAB26	8.19353538E-4
FOXO6	STRA13	1.36871767E-4
FOXB1	PNPLA7	8.40946844E-3
SOX21	C1GALT1	2.1741469E-2
ZNF281	ZNF669	1.84459845E-3
CDX	GBP4	2.29808301E-3
NR3C2	DYNC1I1	5.12770738E-3
TAL1	RAMP1	5.98981772E-4
MYB	GPX8	2.91304592E-4
ELF2	ST20-MTHFS	6.6620296E-3
TCF21	HMHA1	8.57382317E-3
DUX4	DYRK3	3.78352733E-3
AHR	GJA3	6.8064609E-4
NFKB	AIMP2	7.4601687E-4
ELK1	MFAP2	1.29889095E-3
ATF7	LACE1	1.29633316E-3
TCF7L2	CREBRF	5.30740875E-4
DLX2	TMEM255A	3.54688538E-4
GCM1	LCN2	2.94390236E-4
IKZF2	CSNK1G3	2.82508307E-2
FOXG1	PRPS2	4.25163393E-4
ZFX	PILRA	1.55236576E-2
LMO2	DMKN	1.49194636E-4
RARA	NT5DC1	5.15102143E-3
ELF5	RHBDD2	1.63996506E-2
SPIB	HMGN5	1.03068351E-2
ALX1	PRRC2A	3.17626886E-3
WT1	CCRN4L	2.13273296E-3
EHF	FAM218A	3.96699461E-3
IRF1	FN3KRP	1.81736E-4
HOXA3	RAB37	1.20549767E-3
FOXC2	TMX1	6.84296277E-3
SCRT2	SLC9A3R1	8.57117571E-4
ZNF423	UBAP2L	7.95626409E-3
LEF1	TLR3	1.9091824E-2
TCF3	MYOM1	7.2508796E-5
NKX2-5	METTL7A	3.39940497E-4
GATA	LZTS1	4.19476841E-4
SNAI2	NGF	4.53796707E-2
TFAP2B	ST3GAL1	3.1987219E-4
SOX15	FGFBP2	1.95413985E-3
BRCA1	HIPK2	5.94007601E-3
DLX3	MAP7D1	3.80519908E-3
NR2F2	FCHO2	1.53090006E-3
SP1	SIRT1	6.7371221E-2
GATA6	SAMD14	1.64329326E-3
ZBTB14	WDR34	2.08203263E-2
EWSR1	CD1E	7.91295489E-4
FOXA1	SMAD6	2.89554828E-4
ETV1	SULF2	4.17152405E-4
PAX	FHOD1	9.94910749E-3
NR2E1	AQP11	1.28738621E-4
ESR1	ARCN1	1.6537756E-4
KLF7	TMEM57	1.85177825E-2
TFCP2	MSANTD4	2.99759377E-2
SMAD	MRGBP	1.00775397E-3
MYC	LYPD1	6.57790709E-4
IRX5	TIMM21	2.57112554E-4
AFP1	FGFR1OP2	4.16620877E-3
SOX9	MRPL46	2.82689952E-3
HOXA11	BST1	3.41755002E-3
KLF13	CHRNB1	2.98130036E-4
KLF13	ZNF707	1.76819878E-4
ETS	IL27	4.201781E-3
MYCN	RPA1	4.9991802E-4
MYOD1	GGA3	1.5725839E-4
GATA1	AP3B1	9.45300418E-3
HOXC9	TFEB	3.5582065E-2
HOXC6	NDUFC1	2.50970677E-3
IRF3	ID3	1.42023551E-2
NR2C2	KIAA1468	2.46381069E-3
MYCN	PRPS1	1.99981509E-3
HOXA4	ORAI3	8.74340831E-4
BARX1	EDARADD	9.03600643E-2
CACD	PBK	2.55860044E-4
MYEF2	PRPF6	3.315976E-3
LMO2	HIST1H4A	2.00961616E-3
NHLH1	ATP13A3	1.74397334E-3
HF1H3B	XRCC1	6.9292601E-4
FOXO6	ZNF280A	1.09778734E-4
HOXA5	SASH1	2.14870988E-2
IRF7	RSF1	2.86385246E-2
RUNX1	ID3	2.03155548E-2
NFKB1	C10orf118	1.45515429E-3
ZBTB14	UVRAG	4.51184358E-2
SOX18	SPATA7	2.19411494E-4
NR2E1	ELF1	7.38813894E-2
HIC2	ABI1	1.58881994E-4
FOXF2	MRPL36	5.17846289E-3
INSM1	FECH	8.56440534E-3
HF1H3B	SLC39A1	3.65236213E-2
ZIC3	ATP8B1	8.57168419E-3
CEBPB	AFMID	1.16723406E-4
FOXO1	UBXN11	2.1758992E-4
GLI2	HAGH	3.65476067E-4
FOXF1	KCNK13	5.2803354E-4
IRF7	BIK	3.2247306E-3
MAF	SGSM2	3.77964615E-3
NR1H	DCTN4	3.85732608E-3
FLI1	ZNF131	9.66279239E-3
MEF2A	PCDHGA5	6.79497908E-3
EWSR1	NIT1	6.31925532E-4
SMAD3	MGAT1	6.49772579E-2
GSC2	OAZ2	6.5030512E-4
MEIS3	GNA15	9.12717375E-3
POU4F1	ETV5	7.29428997E-2
NKX2-6	FKBP1A	7.77457493E-3
CACD	PFDN6	9.31272007E-5
BSX	MTERFD2	5.65621007E-3
ETS1	SLAMF1	2.69702278E-2
STAT6	SLC45A3	3.83720132E-4
NFY	TRAF7	1.39741823E-2
PAX2	MAPK8IP2	1.09403139E-4
SOX8	APTX	1.284013E-3
SPI1	SRRD	1.00711956E-2
WT1	MIS12	8.19404612E-3
LHX9	RAX	3.32214852E-4
NFY	SNX20	1.68376878E-1
SOX17	CCR9	1.17923042E-3
SPI1	TBCK	2.55152693E-2
NFKB1	CD3EAP	1.25721687E-3
IRF	FCGR1B	3.02743614E-2
PAX4	CCDC121	1.2595575E-4
RORA	FANCI	1.08819936E-2
NKX2-4	KSR1	4.59295586E-3
ETV2	DDX31	2.05688277E-3
MYOD1	SCN2B	3.82568347E-3
SOX9	GNG7	1.08131452E-2
NKX2-5	TPD52L2	1.40619125E-2
MEF2A	KLHL25	1.42249495E-3
SOX14	HDGF	4.63235913E-3
BATF3	HAUS2	4.23549402E-2
POU5F1	CTC1	4.46787699E-4
GATA	QSOX2	2.08916706E-4
ETV7	NABP1	7.41137781E-2
HOXC13	LAMA4	1.53754883E-4
INSM1	UBA52	8.20642138E-4
SREBF2	SYVN1	5.12459279E-4
NFE2L2	GPR56	3.29514457E-2
PPARA	GRINA	2.34776229E-1
HOXC10	PITPNA	1.56043773E-3
FOXP1	KIF3A	1.82769778E-4
POU2F2	TNFRSF10A	4.6944237E-3
REL	FBXL20	7.63583568E-3
HOXA10	SIL1	5.82199119E-3
TFAP4	SDHAF1	1.34131176E-2
LHX3	BRE	1.21103152E-2
MAX	ZNF350	4.99352394E-4
NKX2-4	RPS6KA4	1.83336915E-3
RBPJ	CHI3L2	6.63626595E-4
PRRX1	CD200R1	1.01518773E-2
GTF2I	C6orf223	4.45504923E-4
RREB1	TLE6	2.18147394E-4
HMX3	SRRM1	8.72119311E-4
RREB1	CSF2	7.83941836E-3
EGR1	SEC61B	5.59498549E-3
MYEF2	HBS1L	1.15748048E-3
ETV7	ROCK2	1.5448141E-3
HF1H3B	SNX21	1.86795757E-2
KLF4	KIAA0247	2.70897776E-2
KLF16	ELOVL4	6.96920224E-4
HNF1A	MICU1	3.03808672E-4
ZIC1	ZC3H12A	7.70105359E-3
ELF1	PRB4	3.78472602E-4
SMAD	FAIM3	1.48417947E-3
RBPJ	CLMP	1.87145959E-4
NFIC	GM2A	1.01360912E-3
FOXJ1	HLA-B	2.05783544E-4
ID4	SIRT1	7.48569122E-3
PITX1	MEF2BNB-MEF2B	5.41469191E-4
REST	FBXL20	8.59605329E-3
CEBPD	CD79B	5.35204306E-3
ZNF35	FLI1	5.25591306E-4
CACBP	RAMP3	1.08754028E-2
REST	EPHB1	1.03651398E-2
NFYA	ASCL2	1.20988214E-1
HOXD8	TSPYL4	1.3008388E-3
ZBTB7B	FAM102A	9.03985078E-3
FOXC1	LIMD2	9.64120516E-4
PAX4	DGKZ	1.4300308E-2
MAFG	DENND4B	3.80526225E-4
ETV4	FAM168B	6.80167897E-3
POU6F1	DHRS9	2.00771078E-2
RUNX	KATNB1	2.14064884E-3
NKX6-1	PKIG	4.14781661E-2
CPEB1	SPAG1	8.45149124E-3
SOX10	SWI5	1.69941605E-4
TFAP2A	C1orf35	1.58639819E-4
POU2F1	ZNF276	9.25456165E-4
TFAP2C	BLVRB	9.72379561E-3
KLF16	SH3BGRL3	2.13232634E-3
FOXO3	IFNGR1	8.67079678E-4
EBOX	SSNA1	3.25773053E-4
ZSCAN4	TXLNA	8.79628497E-3
FOXO6	CSF1R	2.50737067E-4
ZNF589	SIGLEC10	2.14247432E-3
SOX15	PCDHGC3	3.8040894E-3
PAX5	GOLGA7	1.28266795E-3
RFX1	SFT2D3	2.18345458E-4
HNF1	STX3	1.42255359E-3
GABPA	ZNF98	1.66006701E-2
IRF1	EIF4A1	1.40336538E-4
ARNT	GLRX5	5.2608473E-3
E2F2	TMEM255B	1.95416311E-4
EBF1	CSF2RB	3.24939352E-4
MZF1	MICAL2	1.78230784E-3
ETV7	UBE2F	1.71951372E-2
HINFP	PHLDA2	3.87473904E-3
ELF2	C14orf1	3.35930854E-3
ZNF691	MESDC2	3.81000126E-3
ELF1	IL32	2.59933798E-3
TCF3	YWHAB	5.11483897E-3
POU3F4	GRB2	2.43620196E-2
SP4	NPL	3.63882966E-4
CEBPG	EIF3H	8.37197644E-3
ZBTB18	ABCB9	5.3357442E-3
FOXK1	ARHGAP12	1.91237656E-2
SOX8	RNF220	4.62116107E-3
MZF1	RRP1	8.16645404E-5
IRF2	KIAA1958	3.01555725E-4
HAND1	FOXP1	6.98486712E-3
MAF	PNMAL1	4.78154996E-4
KLF12	SPARC	1.83316113E-3
REL	C2CD2	6.63693231E-2
NRF1	MCOLN1	9.57937345E-2
SREBF1	MID1IP1	4.39285915E-3
ELK4	OCRL	7.18832625E-3
NR3C1	BBS7	4.4292258E-4
HOXC10	TRAPPC9	1.18830652E-3
ZNF35	SMIM7	1.99645536E-4
FOXG1	PPIF	7.53399686E-4
ZNF281	PARS2	2.26757677E-4
TBX1	DUSP2	7.81242351E-3
NFYA	STRA13	9.02368718E-3
SPIB	GBP4	6.22049681E-4
INSM1	NFIB	1.08678334E-2
PBX	ZNF707	3.56760106E-5
TFAP2A	ZNF414	1.21548515E-2
ZNF713	RBM20	1.11372661E-4
FOXO1	TXLNA	7.32159553E-3
PITX1	SYN1	3.59841513E-3
NR2C2	GPD1	1.45039737E-4
POU6F1	SLC25A15	3.69643806E-3
CREB3L1	TENC1	1.63826888E-3
MZF1	C17orf89	5.26452982E-4
ATF1	TRIM52	3.67257475E-4
CPEB1	SEMA6B	1.83384556E-4
TBP	HK1	2.42294957E-3
MEF2B	STON2	3.59564397E-3
SOX15	APOA1BP	8.95543822E-5
SPI1	HIST1H2AK	5.38914651E-3
GATA1	TDP2	7.62776757E-4
EWSR1	PNMAL1	2.11614759E-3
SP4	ACACA	6.52506038E-2
RFX1	DCTN3	1.31595438E-2
E2F1	FBXO15	1.90357721E-2
POU3F3	REXO4	3.0404594E-4
ZIC2	IARS	5.36669082E-3
FOXF2	CLGN	1.08582553E-3
NKX3-1	ATP8B4	1.04811539E-2
MZF1	ZNF408	1.6057867E-5
TFE	RAMP1	1.37320918E-3
PPARA	RASSF3	9.77183889E-3
RHOXF2	ZBTB17	5.2581195E-3
HOXD13	ENTPD5	1.0466462E-2
ZFX	GEMIN4	3.34159186E-2
SOX17	EPX	4.01337334E-3
POU4F1	CREBRF	4.69440315E-3
ZBTB7A	SERHL2	5.50165263E-3
RUNX2	PRPF38A	2.74157583E-4
HNF4A	EIF2S1	8.46991279E-3
YY1	HMCES	5.03373702E-3
NRF1	RAB40B	4.21720181E-4
KLF16	FXYD6	8.02089477E-2
TCF7L1	KPNA5	2.54897304E-4
HES5	STXBP4	1.81452125E-4
NFYA	POLR2A	1.21445384E-3
GLIS3	TCF3	4.65801807E-5
CACBP	ZNF823	4.68494409E-4
GSC	SCRN3	7.53143851E-3
HOXB7	FBXW2	1.76338063E-2
FOXC1	CNOT6	1.8211191E-3
PRDM1	ZCCHC2	2.05463646E-2
MNT	ZBTB24	3.76464471E-2
SMAD3	RPL17-C18orf32	4.49479049E-4
FOXK1	ZNF19	7.21473324E-3
MYF6	FAM219B	6.00944025E-4
SOX9	FAN1	1.05103736E-4
ETS	DPM1	3.36242706E-2
SPIC	TMEM150B	7.83856897E-4
NR4A2	LY75	5.90231218E-2
HIC1	ANAPC2	2.84664208E-4
NFIB	ATP2B4	8.8186368E-2
SPIC	SLC16A6	8.40038528E-4
BCL6B	FH	5.07582404E-3
ISX	MGST1	2.99035102E-2
SOX1	NAA35	7.35807115E-4
HOXA1	KLHDC9	1.671854E-3
PAX5	ARPC4	2.94430323E-3
PATZ1	LMAN2	2.06408648E-3
ZNF713	POLD2	9.65051901E-4
SPI1	EMID1	1.20748865E-3
SP1	ATXN7L3	1.38361213E-1
CDX1	SPRYD4	2.05044348E-4
POU3F3	TMOD3	1.0562006E-3
SP4	TNFAIP3	2.18121538E-2
RUNX	WDR83	5.17566936E-3
AR	AKR1C2	3.56598089E-3
SMAD3	ZNF48	7.73724295E-3
MAFG	BCL2	2.51883272E-3
FOXP1	CDK2AP1	4.47833329E-3
MEF2A	DEFA3	1.66666667E-2
ESRRA	STOX1	2.5027307E-3
ELF1	NAA40	1.70488974E-4
SP3	CBX7	3.10346588E-2
FOXJ3	P2RY14	5.05648651E-3
SPZ1	ATP6V1G2	8.17879094E-5
AFP1	MLPH	6.60421047E-5
ZNF423	ATP1A4	8.11328692E-4
IRF9	ADAM17	1.65723321E-3
USF	LLGL1	1.49685821E-4
ALX1	POLR3GL	5.00000437E-4
BCL6B	PPM1M	2.64517559E-4
NR2E1	ABCD3	2.65623451E-3
MAFB	FUT2	3.55092868E-4
HNF4	RAB10	5.1081973E-3
ZFX	MGAT2	6.05550436E-4
OBOX1	CSTB	1.05439159E-4
PTF1A	TSEN15	4.03113877E-4
NEUROD2	SLC38A2	6.24309014E-3
SP8	CREBBP	5.35392379E-2
KLF7	PNRC2	9.36797846E-4
ELF3	NDC80	3.17589684E-4
ETV3	LEPROTL1	7.88449533E-2
FOXC2	IER2	1.6057874E-2
MAFK	ZNF343	8.88768491E-4
ZNF219	PDP1	2.47889032E-2
RHOXF2	HPSE	4.14266045E-3
ZNF35	KIAA0196	3.61241247E-4
LHX3	TAC1	1.60040198E-1
MAFG	FZD8	1.61444658E-3
SOX17	APMAP	5.09396031E-3
NKX6-1	PSMG1	7.87310005E-3
SPZ1	MECR	3.91075511E-4
BACH1	PFKP	3.54575254E-4
MTF1	LGALS4	2.93397932E-4
EGR	MCM10	6.93899905E-4
PATZ1	NUDT16L1	9.67096383E-5
CREB3	DPH1	1.64517301E-4
SOX5	CAP1	5.32930043E-4
PBX1	HSPA9	3.0057668E-4
EGR1	UBE2V1	2.96794193E-4
TFCP2	NLRP1	9.62805218E-3
KLF4	MYL12A	7.06226276E-2
HDX	PSMD3	3.14448254E-3
ETV2	GNL1	5.55491567E-2
FLI1	PLCB2	3.76169438E-2
FOXD1	ETS1	3.67341508E-3
NR4A2	C6orf99	1.1181261E-3
RXRB	MYO1G	3.60066592E-4
USF1	APOBEC3F	9.45949603E-3
FOXO3	IVD	4.98000217E-4
ZSCAN26	MAN2B1	6.90929314E-3
PITX1	SGMS1	7.27897846E-3
EN1	FAM43B	6.64131367E-4
GLI2	IGFLR1	1.29493096E-3
HOXB9	ALDH18A1	1.2133555E-3
TCF7L2	TNFSF12-TNFSF13	1.21514133E-3
ZEB1	KLHDC7B	2.12943694E-2
MZF1	DHCR7	5.81633019E-3
EBF1	CYB5R1	1.71860983E-3
SOX8	RGPD5	1.99339173E-3
TCF7	FRMD8	1.32790656E-2
SOX10	HMGN5	9.2192293E-3
TFE3	DIRAS1	2.99055806E-3
GSX1	CHAMP1	1.20046518E-2
SP8	GNL2	7.9054601E-4
TFAP4	TVP23A	3.13711006E-3
ARNT	CDC27	8.95966302E-3
SRY	MET	9.66088103E-5
PAX6	MAST1	3.31230966E-4
PKNOX2	ENPP5	8.04500314E-2
LMX1A	SEC61G	6.09382259E-4
ZNF410	FBXW2	2.04954327E-3
SOX18	DOCK7	1.75875284E-4
SP1	FAIM3	8.92433148E-3
FOXO4	KLK7	1.08455117E-4
KLF4	PRKRIR	6.40258602E-2
MYEF2	MYO1B	3.41957876E-4
IRX2	ZNHIT3	6.28370682E-3
PBX	EEF1D	1.93397057E-5
MZF1	METTL23	3.02633719E-4
SOX1	MARCKSL1	4.50922173E-5
SOX	CNIH4	7.9993502E-3
SOX21	B3GALTL	6.02270984E-3
KLF14	CMTM1	2.50273363E-4
HOXA13	KCTD2	1.05556946E-3
ZNF423	SLC16A6	3.27674079E-3
HNF4A	PUM1	2.81559272E-3
HNF1B	VRK3	2.63771011E-4
NFIC	NME1-NME2	4.02047932E-3
WT1	BAI2	2.44701348E-4
ALX1	BTLA	1.70077629E-1
EWSR1	OXNAD1	1.81168134E-3
RXRB	GNPTAB	3.85724143E-2
FOXO3	PLEKHM1	1.71312548E-3
TBR1	TSPYL5	1.17088695E-4
POU1F1	PSENEN	1.02764202E-3
RARA	C6orf47	3.4523576E-3
TOPORS	FHOD1	8.53751477E-4
FLI1	RNF168	1.06578156E-3
GBX1	NDEL1	1.85505782E-3
LHX9	CD244	4.04125565E-3
RUNX	NAGA	9.50205223E-3
PAX5	PLEKHH3	1.73603275E-4
NKX2-1	PPAPDC1B	1.07239548E-3
SP1	GSTM3	3.46378378E-2
PRDM1	GGH	3.7936212E-4
ELF5	STEAP3	4.47386595E-3
NFKB1	CCDC57	7.86316819E-4
TCF3	SIGLEC6	1.66184702E-3
FLI1	ARPC2	1.9585052E-3
SOX17	IRF2BPL	8.46131559E-3
TFEC	MED13L	5.51603197E-2
EWSR1	KCNAB2	6.16592012E-3
ZSCAN4	TRMT5	1.75599369E-3
FOXC1	KIAA0319	6.39620064E-4
FOXA2	MGARP	1.24413365E-4
EGR4	PACSIN3	1.18144227E-3
NR2F2	CLPX	3.14360341E-2
TFAP4	METTL12	2.51934953E-4
ATF1	DENND2D	3.20111173E-3
HES5	VMP1	2.08450384E-4
SOX5	LRRC45	2.52306115E-4
GLIS2	HOXC4	6.82847434E-4
RUNX2	HERPUD2	1.20173114E-3
ELK1	PDE4A	9.1170216E-2
KLF16	TRIOBP	1.25602369E-1
MEF2D	RHOBTB1	7.10312523E-2
E2F1	QRSL1	2.8217775E-2
FOXA2	NCAPG	4.12768338E-4
EGR	PEX11B	3.56060932E-3
DBX1	ZBTB22	4.08426668E-4
MEF2D	EIF4G3	4.24668607E-4
HES1	KIAA0922	9.82459099E-3
IKZF1	VWA9	8.38019121E-4
MYOD1	GPR137B	4.88061913E-4
TBX21	TMEM102	2.71844308E-2
NR2F1	WBP2NL	3.29451059E-2
EGR	POLD2	1.54345678E-3
NFAT	CLK3	5.84823008E-4
NKX2-6	FCGR3A	3.50111735E-4
ZIC3	ZNF366	6.94007677E-3
HMX1	OSMR	4.70539368E-4
MYB	CAMSAP1	4.6399473E-4
POU4F2	RNF145	1.9973769E-3
FOXD1	TNFSF10	7.70508599E-5
ETS	GOT2	1.85513667E-3
EMX2	KRR1	1.27941302E-2
IRF9	GYPC	4.43227303E-2
POU1F1	ETV2	2.06717321E-3
HOXB2	SPNS3	5.90085886E-3
IKZF3	SLC25A24	4.16590794E-4
BACH1	SMIM8	8.08616425E-4
TCF3	AUNIP	5.51097703E-4
ETS1	VPS33B	1.51909837E-2
GTF2I	RAN	5.0872399E-4
NKX2-5	MYBPH	4.33570167E-3
PAX4	CIRBP	1.28465558E-2
ZBTB14	NMRK1	7.59239234E-2
CBX5	ARHGAP39	7.5050203E-5
SP1	FAM122A	8.3881176E-2
FOXG1	PIGM	2.25779873E-4
ZSCAN4	PYCR1	1.58151486E-4
NFE2	MTERFD1	2.00007595E-3
HNF1B	AGPAT5	1.96429564E-4
MZF1	PI4KB	6.04781997E-3
MZF1	PLEKHF2	6.59625467E-3
POU6F2	FZD5	2.66621781E-4
SOX15	TRIM25	4.6756158E-3
SPIC	SPPL2A	2.75626436E-2
GATA4	CHST4	1.27631579E-1
TFAP4	AC010441.1	9.85865515E-4
FOXO3	ACTG2	3.63479266E-4
NFAT	ALG14	2.85374024E-4
REST	FCER1G	5.43479456E-3
ETS1	GOT2	9.27568337E-4
POU5F1	PLOD1	3.16254191E-4
TBX5	BZRAP1	3.1720053E-2
ZNF281	UBE2E1	3.28282509E-2
POU3F2	SDCBP	6.06652471E-3
ZNF35	ITCH	8.59166036E-3
CREB3L1	KCNK1	1.31940627E-2
HOXD12	ANKRD34A	8.18979859E-2
RUNX1	SMAP2	8.78928199E-3
ETS1	MOSPD1	3.55975393E-2
FOXJ2	DDX50	7.03679646E-3
AP1	IGSF9B	2.79575781E-2
HOXA10	INSIG2	7.5614136E-4
ZNF281	SLC1A4	1.34434153E-3
AR	LRRC6	1.16976423E-3
NKX6-2	BHLHE41	5.87006568E-2
NKX2-2	KIAA0586	4.4666951E-4
GABP	ABHD13	6.79882768E-2
ETS2	FLOT1	3.28809114E-3
CEBPB	ARFIP1	4.16404013E-3
ZEB1	KAT2A	6.97114231E-3
NHLH1	CIITA	5.62347255E-4
ZBTB16	NSMCE2	2.41536727E-3
SOX15	CCNK	5.71594412E-4
MEIS2	LHPP	6.68528455E-4
IRX2	MAP3K11	1.73316881E-4
MYCN	ZZZ3	1.79389313E-2
TFE3	RAB11FIP5	5.48740271E-2
NKX6-1	PELI3	2.50380366E-3
SOX11	CXCL1	2.80009538E-3
BHLHE41	DIRAS2	1.61883356E-4
ETS2	PARVG	7.16329485E-2
MAX	C17orf62	4.62770346E-4
ISL2	KDSR	3.23038246E-3
JDP2	LARS	6.70296514E-2
EGR4	DAGLB	4.31749291E-4
BHLHE40	RBBP4	5.59644789E-2
TFAP2	DMTN	6.67903526E-3
ZIC4	KIAA1522	3.60923565E-3
GABP	LAMA5	2.01798026E-2
NKX3-2	FAM207A	2.26273145E-4
KLF7	KLF5	2.37137695E-2
SOX17	CELF1	4.87421385E-3
TFAP2	TNKS1BP1	5.27657749E-3
NR1H4	POFUT2	2.85653732E-4
STAT6	MT3	1.06910011E-3
CACBP	GSK3A	3.31151979E-3
NKX6-1	KBTBD4	2.00443335E-4
ALX3	C1orf115	3.46045328E-4
STAT3	TNXB	1.86421314E-3
POU2F2	ABHD17A	1.50237637E-2
SOX14	LIMA1	7.84502081E-3
RXRA	NMD3	4.98211775E-4
FOXC1	FHL3	1.29166405E-3
CLOCK	TP53I13	8.39277106E-4
SPIB	C19orf40	2.85891408E-3
EGR	SSNA1	3.07788503E-3
ZNF350	WRN	2.52628301E-4
HF1H3B	GTF2F1	2.16131853E-2
MGA	SLC27A3	6.12275195E-4
RARA	CCZ1	2.97768267E-3
CREB3L2	LRRC25	1.74393961E-2
HOXB9	ZNF680	8.51005725E-3
HSF2	SNURF	5.0011269E-4
ARNT	TUBD1	4.86629106E-4
HOXA5	HIST1H2BC	1.72954004E-2
LHX6	CIR1	1.04448866E-2
BSX	PCNXL3	5.68708946E-2
SOX18	TPM4	2.6627681E-4
HOXC9	SMG7	2.08592705E-3
HSF4	KCTD21	1.06180896E-2
ARNT	PLAC9	6.70132644E-4
TBX15	PIM1	5.57490519E-4
ESRRG	DNAJC18	3.88833065E-3
RBPJ	FGFBP2	2.10952676E-4
NR2F2	MLST8	3.85451879E-3
MAX	JADE2	1.01308091E-2
TBP	LBH	4.39864961E-2
NR2F1	FARSA	1.84690769E-2
CREB	MRRF	7.52765484E-2
ZNF35	GPR114	1.16854536E-2
TFCP2	MAP3K6	6.2426544E-4
FOXC2	PDZK1	2.20984365E-3
OLIG3	ADC	4.12284318E-4
FOXI1	STOX1	5.52395954E-4
ELF1	LPCAT1	6.62136391E-3
ASCL2	STAP2	9.38818597E-5
TFAP2	CREB3L1	4.36132626E-3
PBX1	ZPBP	1.93223042E-3
NR3C1	C7orf26	9.43815234E-3
HOXC11	ACTN1	2.96422517E-3
ZSCAN4	ATP2A3	3.71979496E-4
ETV4	TMEM67	2.65412136E-2
E2F2	ZNF418	3.48306999E-4
HOXA6	SUSD1	1.77377835E-3
RUNX1	EHF	6.52552119E-5
SIX2	PRR13	9.96538363E-3
MYF6	LRRC6	8.02142913E-4
TFAP2B	SMARCD1	4.49048048E-5
HOXA3	C18orf32	1.19009454E-3
BHLHE41	SMPDL3B	7.86088294E-3
KLF14	LANCL1	6.91511021E-2
CREB5	REEP6	4.63209276E-4
NKX6-1	SKIV2L	2.48889434E-3
NR5A2	ZNF844	1.90980717E-2
POU3F3	MIB2	4.0613904E-4
FOXJ3	PSMB5	1.22116892E-4
AR	PON3	2.05240577E-3
AP1	UNC5D	5.7389724E-4
SOX14	DHPS	4.39350938E-4
AHR	GRIK4	6.8952308E-3
IRF7	NMD3	2.61859923E-3
RAR	POLR2A	1.43870054E-4
ELK1	JUND	1.07105463E-2
FLI1	ZBTB2	4.86043699E-3
RUNX	TAGLN	1.97454468E-3
ELF2	TCF7	6.20562742E-2
FOXA1	RBM8A	1.88903379E-2
REL	DNALI1	9.00804184E-3
HNF4A	SPTA1	2.04370861E-3
TFAP2E	FAM53C	5.82524272E-3
RREB1	NCOA3	1.11085424E-3
SOX8	RAB35	1.14127075E-3
HMGA1	RAB3A	9.64694592E-4
STAT5A	BIN1	1.50011768E-3
HF1H3B	FRAS1	2.36976491E-3
ETS	ECI2	3.32405658E-3
SPIB	TNFAIP8L2	2.22241607E-4
MEIS1	PCNT	8.31485038E-4
POU2F2	B3GNT9	4.73461978E-5
ZIC3	ACTB	3.1691342E-3
MYB	ATP9A	4.61874824E-3
SNAI2	TPM4	2.86999442E-3
OBOX3	GABPB1	2.41620624E-3
TCF3	CNNM4	3.07163174E-4
MZF1	SDCBP	8.48273807E-3
RUNX2	CCR5	7.47382252E-3
PTF1A	CYB561D2	1.38020724E-2
NKX6-1	RAD51AP1	3.77891469E-4
RBPJ	DNASE1L3	3.67407408E-2
MEIS3	PPP2R5B	7.13764365E-4
NR1H	MRPL45	3.21618766E-3
EWSR1	MCM8	8.96298657E-4
MZF1	PISD	1.17456641E-2
TCF7	PYCR1	9.50281986E-3
ELK1	SORBS3	1.34293034E-2
HIC1	GOLGA8B	7.66394857E-3
GLI2	GID8	5.82824879E-3
NKX6-2	NDUFA7	8.23150964E-4
PLAG1	GPAA1	8.65613279E-5
NFAT5	STK11	2.12582635E-3
ZNF35	TOMM5	1.42290595E-4
FLI1	MTCH1	7.54289752E-4
NKX6-1	FLI1	9.09452529E-2
CEBPB	NR1D1	2.1820922E-3
ZEB1	CCDC171	1.10167035E-3
FOXJ2	GIT1	9.10239343E-4
FOXO4	CABLES1	1.0348396E-3
RXRA	CHD2	8.23081156E-2
SMAD3	TUBA8	3.77092945E-5
SOX21	GABPB1	1.28495772E-4
ETV7	CHCHD6	1.21043711E-3
FLI1	C10orf105	2.29185462E-2
PATZ1	PCP4L1	1.03490149E-3
BACH1	GALNT11	3.87294595E-4
GCM1	NDST1	7.99434114E-4
NR2F1	MRPS2	7.03944025E-3
CACBP	TGFBR1	8.5400191E-3
RORA	MPZL2	5.17984218E-2
TEAD1	EFS	1.91714629E-4
ZBTB49	DENND2A	8.1044406E-3
ETS	GGA2	8.37599183E-3
USF1	TRAF3	5.17378718E-4
NFAT	ITFG2	6.54217321E-3
TBR1	PHF10	1.12004237E-3
POU1F1	UBA52	5.55390826E-3
SP1	SLC2A12	8.66515716E-3
ETV7	UBR4	1.95676045E-3
TBX15	OAT	4.80897736E-4
CEBPA	ANLN	5.97041936E-4
CREB1	PLEKHA7	7.40605823E-4
SP8	IL13RA1	6.16005254E-2
MZF1	KIAA0586	4.83638329E-3
MAFB	NR2F6	1.80699463E-3
HEY1	DCAF5	3.98725055E-4
EWSR1	MYCBPAP	2.28174604E-3
EGR1	PIGS	2.30605339E-2
HMX1	COL4A2	8.4370186E-2
KLF7	NCSTN	1.0048694E-1
SP8	BATF3	6.19621007E-2
HNF4A	UBXN6	1.3503544E-4
HOXA9	ZFP36	2.76518123E-2
ZNF524	S100A13	6.6993464E-3
ELF2	GPSM3	8.73873999E-4
VDR	KIAA2013	3.45403015E-4
SOX2	SAE1	1.01381703E-4
ELF2	DOT1L	8.95697463E-4
TEAD4	SYPL2	4.20668544E-4
DMRTC2	CTSE	2.17280751E-3
HOXC4	MRPL15	4.1531779E-4
PRRX1	PELO	1.88804422E-2
HOXA10	GPR125	6.95868283E-4
TBX21	STYX	2.57597407E-4
TBP	KIAA1279	1.50508763E-2
STAT6	CYP19A1	1.59351643E-3
EP300	WDTC1	9.37731894E-3
ZIC4	FAM89B	1.57823941E-3
POU3F2	CDKN2AIP	1.83314696E-3
MYEF2	CPNE4	1.30524152E-2
STAT5A	ATP1A4	1.12095879E-3
RARG	ERCC1	4.71502665E-3
FOXO3	PARP8	9.85027933E-3
BACH1	GCAT	9.95409844E-4
NR2C2	PKN1	1.61171373E-3
PAX4	PCSK7	2.44408185E-3
HOXC6	GPR171	5.87234614E-3
TGIF1	TMUB1	1.48305125E-3
CACD	GPSM3	1.15906836E-3
GATA6	HTR2B	2.50220783E-3
MEIS1	SPOCK2	8.37445553E-3
SPDEF	DCAF13	1.78395451E-3
TBX5	DENND6A	4.51394682E-4
RXRB	UXS1	8.92178691E-4
ETV6	MAP1LC3B	7.29361452E-4
NFYA	PRELP	1.16484251E-2
SP1	SSBP2	7.46015923E-2
VDR	GTF3C5	5.39153529E-4
SOX7	NUP37	5.16877637E-3
NFAT	PSMA6	8.00774306E-3
HOXC4	GEMIN2	1.13924051E-2
EN1	AC040160.1	4.40454835E-3
RUNX3	ATP2B4	1.00140462E-2
NFE2L2	ZNF740	1.12639366E-3
SP4	STON1-GTF2A1L	2.11453316E-2
TFCP2L1	MZB1	9.66758641E-4
NFE2L2	TRIT1	8.4031114E-4
GLIS1	KIDINS220	6.68680712E-4
RARB	SGSH	6.42449717E-3
E2F3	JUNB	6.14306974E-4
ATF3	ING3	5.79551282E-2
CREB3L2	CHD7	9.67872777E-3
TEF	GPS2	1.23958889E-3
NR3C1	VPS51	5.46317928E-5
WT1	CHI3L2	6.71967125E-4
NR3C1	CDKN1B	6.63694102E-5
NR4A2	PDPR	4.70599335E-4
TFAP2C	HAUS7	6.25206384E-3
RXRA	ZNF554	7.57465768E-4
FOXJ2	SRI	2.31050024E-3
ESR1	NDUFB7	1.25572021E-3
SOX11	RB1CC1	2.30008005E-3
SPZ1	PIN1	5.88067544E-4
INSM1	PGM3	2.51911267E-3
ETS1	PPP1R10	6.331559E-3
FOXC2	FASTK	2.33633391E-3
MEF2B	ZNF418	8.11291777E-3
RUNX3	ZNF83	1.30231119E-2
IKZF3	KIAA0922	1.30660403E-3
CTCF	PKM	1.90080832E-2
IRF5	MSRB2	1.12824683E-3
ZNF143	FBXW9	3.91239249E-3
REL	SPATA5L1	9.66932162E-4
BHLHA15	RBM23	4.14147315E-4
SOX17	KATNA1	1.18939416E-3
POU3F2	MTA3	8.11236271E-4
ELF2	SRRM1	8.41393561E-4
GTF2I	GPRC5C	1.50314398E-2
RUNX2	RGS18	6.28815299E-2
HSF1	XPOT	1.82050001E-3
NFATC1	ACVR1C	6.13390273E-4
IRF	ANKRD16	1.22998446E-3
RXRA	RHOBTB3	3.62142935E-4
ZBTB14	AP2S1	4.9731751E-3
FOXI1	TSN	6.61484189E-3
STAT5A	ELP3	1.36550992E-4
TBX5	PTPRS	3.96056655E-3
ESRRG	FAM69B	1.88846816E-2
ARNT	ZMYND8	8.41459229E-3
FOX	ABCB1	1.0399449E-2
NR1H	GCKR	3.66462629E-2
ESRRG	KLC4	1.07885116E-3
ZFX	CAPG	3.13561788E-4
FLI1	NUTF2	2.37957403E-2
HEY1	JADE2	1.01308091E-2
BHLHA15	LRP10	5.61624832E-4
POU3F2	ARG2	3.13309178E-4
ELK1	C17orf49	8.25575465E-2
FOXJ2	PAIP2B	5.03890014E-2
RUNX1	C18orf32	5.9504727E-4
ZBTB18	ZNF710	1.32993627E-4
ELF3	NPM2	2.52582893E-2
IRF	RFC3	1.7691174E-2
TCF3	B3GNT7	2.38592062E-3
NHLH1	COL4A1	4.1078342E-3
MEIS2	SS18L2	1.73193502E-2
LHX2	STMN2	2.3033126E-3
DMRTA1	CUL3	9.2905678E-4
VDR	SAP130	1.60152886E-3
THRA	IL21R	3.60609728E-3
CEBPA	ETHE1	6.94825782E-3
SP1	MINOS1-NBL1	9.84952111E-4
GLIS3	EEF1B2	5.57713999E-4
ITGB2	RNF114	3.5086273E-3
ZIC1	SPSB1	1.48274829E-4
LEF1	HPGDS	2.89988406E-2
CACD	KCTD6	5.03741515E-4
NKX2-1	BASP1	4.29326385E-3
TEAD4	JADE1	2.69646521E-2
ETS1	IFT57	1.79182691E-2
POU3F3	YLPM1	3.16418003E-4
RFX1	ABCA7	1.9287298E-3
SP1	ANXA6	5.1075265E-2
HOXC10	CLEC4E	4.42018185E-3
NFE2	NECAP2	6.56892516E-4
STAT6	ANTXR2	6.93292817E-4
E2F1	GAS6	1.65736283E-4
TFAP4	TMEM181	3.48126738E-3
POU6F2	SYNPO2L	4.21875E-2
RXRG	LUC7L2	1.06475339E-3
FOXL1	STAM2	1.09151584E-3
USF	PPT1	1.75460738E-3
ZEB1	FAM129B	1.58932033E-4
TFAP2C	LRSAM1	1.58441005E-2
HIC2	TMEM40	1.57786443E-3
HOXD11	AC010441.1	1.71600866E-2
FIGLA	VAMP4	3.1937158E-4
NKX2-3	APOL3	3.28213536E-4
IRF4	NDUFS2	2.05280353E-4
MYEF2	E2F4	2.72509975E-4
ONECUT1	NEK10	3.64198474E-2
NR5A2	LY75	1.86438373E-4
HEY2	OVCA2	1.65606714E-3
TFAP2C	PIH1D1	6.78853862E-4
OSR2	NIPAL2	2.22482542E-4
XBP1	ESYT1	6.82408479E-2
REST	GFRA1	2.59842428E-2
NKX2-5	MYH9	8.008737E-5
HIF1A	C9orf9	1.45370663E-4
SMAD3	TOM1L2	2.68234734E-4
FLI1	DPP9	1.3275796E-2
USF1	PRCC	1.10622403E-3
SPZ1	TRIM46	9.45810615E-4
MEIS3	MYO1B	2.2716388E-3
VDR	RRP1	1.49712722E-4
MEF2B	CDH5	9.997091E-3
RFX1	STXBP1	4.62462903E-4
ELF5	GRPEL2	1.57231817E-2
RXRG	KANK3	8.09892989E-4
VSX1	SLC24A4	9.62199311E-3
NKX3-1	KIAA0100	1.03521745E-2
TFAP2	YTHDF3	9.52971939E-3
IRF	FRS3	3.75747956E-3
RREB1	RMND5A	2.17913364E-2
CREB3	GPR4	8.38540723E-3
MAFK	AAK1	3.68104853E-4
EWSR1	NCK2	2.52529154E-3
POU5F1	DSC2	1.33417999E-2
NRF1	ENSG00000180096	2.54530534E-3
POU3F3	PIH1D1	2.18734913E-5
ESRRG	ACBD4	5.49355502E-3
EBOX	LPIN2	2.28646129E-2
ERG	SNX15	1.84316596E-3
NR1H4	SLC8B1	1.68305131E-3
NR5A2	SAFB2	4.41606747E-3
RUNX3	CHST12	9.09459757E-4
FOXA1	SLC9B2	1.55791977E-3
GABP	PLEKHG6	2.15479885E-3
NFIA	DOHH	1.49132596E-2
SP8	PDCD2L	5.77976958E-4
RELA	CISD2	4.52808871E-3
POU3F2	CTSC	2.5095153E-3
ZSCAN4	SSTR3	1.73235134E-3
FEV	NOC3L	8.57075919E-2
RUNX2	HEXDC	3.62226934E-4
TFEC	SLC22A5	1.73914003E-2
HOXA13	C9orf78	1.40522639E-3
FOXO4	RRNAD1	8.70477325E-4
ESR2	TUBB2A	2.05657717E-4
EWSR1	NOL8	8.86334809E-3
BARHL1	TIMM13	6.12628956E-4
ETV3	AGBL3	1.19415028E-3
NR2F2	TMSB4X	7.10612746E-3
KLF7	EFEMP2	6.95530169E-3
MEOX2	FAM21C	6.64917384E-4
JDP2	OSGEPL1	5.91624592E-2
ZBTB7C	FARSA	2.10053547E-4
FOXP3	SMTN	2.24043379E-3
SP4	RBCK1	2.79017667E-3
HIF1A	NMUR1	6.00591525E-3
ZIC3	SEC13	1.17329758E-4
FOXA2	UCK1	1.15284332E-3
EBF1	SH3RF1	1.37403846E-2
SPI1	SIDT2	8.29070568E-4
SEF1	RPS18	7.32757117E-4
TEF	AP4M1	7.85675303E-5
FLI1	CD55	7.89556277E-3
AP1	WNT9A	6.54582351E-3
MEIS2	STK40	1.01028583E-4
PATZ1	FARSA	7.87344445E-4
IRF	RASSF3	4.65145275E-2
FOXC1	CEP192	4.53773386E-4
RUNX	SLC14A2	1.8569527E-3
EN1	CREM	1.02753213E-2
ZNF75A	SNX8	2.40384919E-4
AFP1	CHUK	5.98958118E-4
BARX2	DDIT4	1.43958468E-3
VDR	PPP2R5C	8.98148496E-3
ZNF75A	KIAA0196	2.58846246E-3
NKX6-1	ID3	3.04733322E-2
SOX15	RAD52	2.60244172E-3
SMAD	STRA6	1.34408602E-2
MSX2	FAM21C	9.97376076E-4
LMX1A	EPHB6	6.06936166E-4
HIC1	MFSD11	7.31517403E-3
UNCX	PHF19	3.70750347E-2
ETS	MS4A6A	1.27868334E-1
GABPA	ZNF500	4.48032192E-4
NFIA	PIP5K1C	4.27877176E-3
NFIC	TPRN	1.71010004E-4
SOX11	PCDH9	7.36601706E-5
OTX	ETS2	2.54086271E-4
CREB1	POLD2	1.54345678E-3
HIC1	C16orf54	1.68822906E-2
CDC5L	UNC5B	8.82000737E-3
ZBTB7A	GMEB1	7.46713283E-5
FOXO1	GSTA1	6.00219414E-5
MEOX2	NUCB2	3.03944262E-4
POU1F1	THOC5	8.35949603E-3
HOXA4	ZNF532	3.49617072E-2
BACH1	USP21	1.26973768E-3
RARB	PPM1F	4.67167451E-2
ETS	ZFP2	4.16248541E-4
NR3C1	SLC9A8	1.17040626E-2
FOXB1	CHIC2	1.61794694E-2
RREB1	KBTBD11	8.21382511E-4
TEAD3	LPIN1	7.80423366E-3
ZNF628	SLC22A18AS	2.06253573E-3
ITGB2	TIMM13	1.34394386E-4
BCL6B	HOXC6	1.27403655E-3
POU2F1	PLS3	7.16897909E-3
EGR	HNRNPK	1.61674395E-2
NR4A2	PSMB9	7.74866292E-3
ETV6	ODF2	5.87589665E-2
AR	DFNB31	2.14360186E-3
NR6A1	ZBED4	3.03266677E-3
GLI2	CACNA1C	4.29117798E-4
PHOX2A	DNAJB1	7.45133078E-4
FOXJ2	APPBP2	6.83535471E-5
TFAP2B	PLEKHA2	1.00509799E-2
FLI1	GTF2E1	9.00736289E-3
TCF7L2	KIAA1456	1.16692801E-3
DMRT2	FIBCD1	2.60856482E-4
ELK1	LGALS1	5.85565967E-4
HOXC12	RYK	1.0222975E-3
TAL1	AIFM3	1.62988115E-2
E2F1	COG4	4.71236997E-3
SRF	RANGRF	6.87727566E-4
REST	MZB1	2.28294272E-3
EGR	ZNF711	7.38063028E-3
GATA1	CMTM1	4.55325163E-3
MAX	C16orf71	1.54905804E-5
RXRG	RNASET2	3.07852879E-4
IRF2	SPATA2	2.69867779E-4
SP3	BTD	1.63731754E-2
ISL2	GFI1	8.92328217E-4
FOXA2	HIF1A	8.05417154E-4
NR2E1	CCDC71L	1.20283046E-3
AHR	AZI1	2.4077441E-4
TEAD3	SART1	9.18716535E-5
NFKB	CD3E	5.63510698E-3
POU2F3	IL26	1.13597486E-3
FOXL1	PLEKHG6	1.50662977E-3
LMO2	CTC1	9.04473622E-3
TFAP2A	TVP23B	8.53216894E-5
IRF4	PDGFRB	4.58492751E-2
EGR	SLC52A1	3.21978419E-3
FOXP1	STX3	9.2385717E-3
NHLH1	ASH2L	2.43278789E-3
ZNF35	MED4	6.40871961E-4
CRX	ASIC1	1.73453723E-5
NFIC	PTGER3	6.67752835E-3
SP4	MAP2K1	7.39717236E-2
HES1	C19orf43	5.36530045E-4
RARA	TRIP10	1.65256738E-2
CPEB1	SIRT6	5.94168988E-4
WT1	MIB2	8.04738574E-5
SPIC	CD72	2.01680672E-1
TFAP2	ABI2	1.69034196E-2
ZBTB18	ADAMDEC1	1.98148148E-1
PPARA	ANKZF1	1.77603902E-3
RXRA	TCOF1	5.69988288E-3
FOXO1	USP42	1.79045565E-2
HF1H3B	FAF1	4.39458877E-2
INSM1	LTK	9.49181086E-4
REST	FAM228B	6.03696181E-3
IRF4	TTC7A	1.61673286E-3
SOX9	TMEM234	2.28299529E-4
IRF2	LRRC8B	8.05796321E-4
INSM1	INO80E	5.19838132E-4
LMX1A	PCNX	9.26796668E-5
SOX18	PSMD1	3.99799473E-3
ELK1	PRELP	9.99804757E-4
HNF4A	SCNM1	8.73384365E-2
BRCA1	IL33	8.6085408E-3
LHX4	GLRX	9.58741682E-3
RFX2	ARSK	3.34439093E-4
CREB1	TSTD2	8.68211708E-2
ZBTB6	CIITA	9.67473163E-4
TFAP2B	MTHFR	2.71819204E-4
FOXD3	SSSCA1	3.25516249E-4
ELF2	CC2D1A	7.99418436E-3
IRF8	C7orf26	4.57012716E-4
NFKB	STRIP1	2.39503697E-2
ONECUT3	SSNA1	2.36388224E-4
SP1	WDR45B	4.48896275E-4
NKX2-8	EVI2B	2.41844396E-2
ONECUT1	STXBP6	2.18619504E-2
ZIC2	FBXO10	1.00945968E-2
LHX3	ESCO2	1.86428795E-4
ETS	GCSAML	5.831886E-4
PRRX2	KIN	4.25285637E-4
NFAT5	GABARAPL1	1.44744749E-4
MEIS1	YWHAQ	1.1054409E-3
ZEB1	LSM10	6.49127976E-3
SP3	HSPB2	9.32236492E-2
TOPORS	SPATA2	5.21780435E-4
NR4A2	MAP4K1	1.65964318E-3
TBX4	EYA3	7.39097252E-4
KLF12	SCML2	2.03306798E-2
LHX6	USP21	9.30211839E-4
BACH1	DDIT3	1.04273718E-2
HF1H3B	SLC5A6	2.84822838E-3
POU3F1	ZNF41	9.42785251E-3
NFKB1	WDR5	7.03049712E-4
ELF2	CCRL2	1.71344683E-3
NKX1-1	CNR2	3.80462428E-3
HNF1	NEDD9	2.69410768E-2
HOXB3	FBXW2	2.35117417E-2
MEIS3	NAA15	1.27833945E-3
MZF1	AC136297.1	4.47904157E-4
DMRTA1	ZNRF1	4.80861573E-3
ID4	SERTM1	5.70296264E-3
GTF2I	ACY3	8.18333935E-5
ELF4	PLEKHG5	1.04527972E-2
PGR	ATG4D	9.54354883E-4
SOX8	GDAP1	1.72174133E-4
LHX3	PLA1A	5.49258458E-3
STAT6	CFL1	1.03829333E-3
KLF12	SUPT3H	2.9284787E-3
PRDM1	RPS10	7.10510949E-4
SPI1	CLEC4A	1.01786288E-1
PATZ1	CREB1	1.2304683E-2
HBP1	TMEM180	4.917486E-4
ZNF219	TMEM135	3.16791754E-3
FOXK1	TRABD2A	7.72885279E-3
NFKB2	REL	5.88745343E-2
HIC1	PNMA3	1.38422328E-4
HIF1A	MED1	4.26324897E-4
DMRT2	RAPGEF1	5.28625744E-4
NFKB1	KLHL23	1.62514305E-2
THRB	TMCC2	7.60001588E-4
IKZF1	MRPL47	2.14603439E-3
ZBTB18	LRP6	1.57000344E-3
ID4	KLHL12	6.15423743E-4
RFX7	C9orf64	2.70239926E-3
TFCP2	UBE2Z	1.44436705E-2
KLF4	NADSYN1	6.01916479E-2
TCF7	WDR77	5.09367603E-3
FOXO3	EMG1	2.65007993E-4
ZSCAN4	ASNA1	1.81350359E-3
FOXD1	MIPEP	6.04889361E-3
NOBOX	C19orf25	4.34831465E-5
HOXA3	TMEM63B	6.05146422E-3
ETS1	TSPAN10	3.98483313E-4
ETS	HOPX	1.60811586E-2
FOXC1	UBE2L6	2.16255181E-2
NFATC1	MAFB	5.98486995E-3
IRF9	ZNF546	3.64206257E-4
TCF4	NAA50	3.59607282E-3
ZNF232	COX6B1	5.37432052E-4
SPI1	PRCC	3.24746527E-3
SPIB	LDLRAD4	1.20102291E-3
FLI1	PSORS1C1	1.45836804E-3
NR1H4	RASIP1	1.4466686E-3
SOX14	RSRC1	3.5632125E-2
LMX1A	DZIP1	6.42824094E-4
EGR1	OSBPL11	1.79518377E-4
ELF5	ZCCHC24	5.88004096E-4
IKZF1	TERF2	3.39518296E-3
MYOD1	STRBP	8.81230885E-3
SPIB	ITPR1	2.95864347E-4
TEAD1	USP28	1.54725064E-3
RELA	NFKBIB	7.14640944E-2
PITX2	CRLF1	9.88459452E-3
TFAP2C	AIF1L	1.39625253E-2
POU	ZNF613	8.75422819E-3
SPIB	DNASE1L3	8.51984573E-4
RFX2	C12orf49	7.35365612E-3
MGA	TMEM68	1.96694428E-3
NFIC	C8orf58	3.06354749E-3
CACBP	ATP8B2	1.92038101E-2
HNF4A	RBM47	6.51751678E-2
HOXD12	APOLD1	5.422809E-4
NKX2-2	CLASP2	5.28250263E-2
NR2F2	KLF7	5.55608438E-3
SP8	NPTXR	1.59509945E-3
THRA	DDA1	1.61093783E-4
EWSR1	TUBGCP2	1.29074253E-3
MSX1	MNT	6.62405296E-3
TBX20	ZFR2	3.06156932E-4
MAFK	NDUFA11	1.40716247E-2
DUXA	LYN	1.7709046E-2
NFAT5	APOC1	1.63670114E-3
NR3C1	TMEM26	1.19911955E-3
LHX5	PSMD12	1.95490906E-2
RUNX2	ETV6	3.02424047E-2
FLI1	CENPN	8.1667601E-4
ETV7	ATP6V1G1	9.29457074E-3
MEIS3	TMCO3	3.49012098E-2
RFX2	HAGH	1.67607554E-3
NFE2L2	BCL7B	8.03388485E-3
POU3F4	ANKFY1	4.75901837E-3
ZNF384	ARHGAP24	4.26804561E-3
BCL6B	MRPL10	2.49404688E-3
YY1	GNL3L	5.61909363E-2
FOXD3	AQP4	6.0318828E-3
LHX8	TLE4	4.12920051E-2
ELF5	GPSM3	4.61520606E-4
ZIC2	DPH3	1.87001411E-3
ATF3	UBE2V1	1.41707085E-2
E2F1	CRLS1	7.05169213E-3
HOXC13	RYK	2.67086733E-4
HNF1A	SRGN	8.69201355E-3
ETV2	CORO7-PAM16	3.80211882E-4
POU2F1	GPER1	8.7000858E-3
ETS	MICB	9.76505715E-3
FOXJ2	B3GNT4	8.59120764E-5
ETS	NDRG3	1.18025087E-3
PPARA	CTNNA1	5.20528458E-4
EGR	ADCY9	1.59217372E-3
KLF13	RBM8A	2.17727723E-3
POU5F1	NDUFC2	6.2613861E-4
FOXO3	SNAI1	5.41722637E-4
CTCF	RBM6	6.55106063E-4
OTX	ELMOD3	2.12075176E-3
NFE2L2	RPL9	1.43096981E-2
EGR3	CUTC	2.33863893E-2
PKNOX1	APOO	3.5116225E-2
TBP	PTPLAD1	1.79754003E-4
VAX1	TRIM35	2.68246459E-3
ZNF740	FAM192A	1.23909642E-3
NRF1	FOXRED2	9.45110869E-2
MYEF2	PRKACB	7.93788602E-3
TBX20	ZNF484	3.06532588E-3
PLAGL1	SMURF2	2.46762453E-5
SPI1	SLC9C1	2.60271426E-2
NKX2-2	HCLS1	2.25601967E-2
EWSR1	HMCES	5.03373702E-3
TOPORS	ACTR3C	8.74042251E-4
KLF16	BCL2L11	7.77619233E-2
RFX5	AMIGO3	4.88783055E-2
ETS	POM121	1.88914962E-2
POU3F3	RASSF5	1.24559106E-3
TCF3	KCNC3	1.77986283E-2
DMRT2	RCN2	4.96160954E-4
FOXA2	BATF	2.42431869E-3
ATF7	ZNF121	7.47332928E-3
NFKB	C1orf172	1.513247E-3
ZNF350	PALD1	1.89030254E-3
SOX14	PIGF	3.28960491E-4
ELK1	TTPAL	3.15077233E-2
EP300	PSMG4	8.101496E-4
FOXA2	STOX1	1.14571013E-3
FOXL1	VPS4B	9.89184285E-3
NFY	IGSF9B	4.67836257E-2
ZNF219	SRRD	2.3353497E-3
ZSCAN4	KLRG1	1.35457317E-4
ETS	SLC1A5	3.48940982E-2
SMAD3	NELFE	3.57620227E-4
TEAD1	NDUFB7	1.47964235E-3
TFCP2L1	WDR18	6.16877456E-4
NFAT5	DCAF8	3.49876316E-3
CREB3L1	KDM8	3.51594454E-3
SPI1	GDF15	6.81162417E-3
ZNF143	OXA1L	2.67106281E-4
MEIS2	MUS81	5.76996262E-3
RREB1	TMEM57	6.1669943E-4
TFAP2C	HSBP1L1	6.30275565E-4
AHR	KHNYN	8.73728907E-3
KLF16	EP300	6.6451003E-2
TFCP2	XPR1	6.57811188E-4
RUNX1	GPR161	7.57390767E-4
PAX5	GBP3	7.67370172E-4
FOXO6	CYB561A3	9.63887645E-4
HOXB9	UBE2V1	4.95037693E-4
SOX14	AGR2	3.89977575E-4
SP8	CYTH3	4.42239039E-2
E2F3	JMJD4	1.63473633E-2
FOXJ3	NARF	6.40037308E-4
STAT	PARP16	1.90252062E-3
MYB	PIAS3	6.20766607E-3
ELF2	KIFC1	2.44475152E-4
ZNF384	CCDC11	4.11593209E-3
WT1	SRSF4	1.10515056E-2
ETS1	ALKBH7	1.41347865E-4
OTX1	HPR	8.48726357E-3
CTCF	C19orf66	1.61109639E-2
PAX	RQCD1	9.28658928E-3
VDR	RPS9	8.62808724E-3
ZSCAN4	ARFIP2	1.72205087E-3
ELK1	ATP6V1D	6.93955341E-2
DMRTC2	MTHFD1L	2.27525876E-3
GTF2I	MSH5	9.87863358E-3
LMO2	LYPLA1	7.16934344E-3
LEF1	VASH2	4.57300195E-4
YY1	EPC1	2.69858939E-2
XBP1	STK38L	6.11404309E-2
HSF4	SUV39H2	4.98671217E-3
FOXO1	FAM13A	9.893647E-4
RHOXF2	TMEM189-UBE2V1	6.24700344E-5
RXRA	BLOC1S5	2.71026311E-3
HSF1	AGAP1	2.86631945E-2
CACBP	KLK8	1.63327873E-3
FOXO6	ATPIF1	9.64988444E-4
GRHL1	MEGF11	6.26044174E-5
IRF1	AGPAT4	7.61698618E-3
HOXD13	HEPH	2.40824535E-2
MESP1	IRF3	1.12272587E-2
NFAT	LRRC3	8.9204457E-4
CREB	CCNI	8.40330869E-2
ZBTB33	RGS14	1.19061352E-3
IRF	ADPRM	5.19607434E-4
KLF13	ZC3H7A	2.11620899E-3
MYOD1	PTTG2	3.24685845E-3
MAF	YIPF1	8.901812E-3
BSX	TRIP11	9.28687806E-3
NFATC1	CDC42EP2	1.36279694E-2
IRF8	SPATA5L1	6.29911997E-4
FOXD1	SLC15A3	1.4276878E-2
CUX1	DYRK1A	8.00384569E-3
BATF3	C14orf2	3.3745664E-3
POU	SRSF1	3.76596901E-4
NFY	HIST2H2AB	3.53553076E-2
ETS1	LZTFL1	3.87817146E-2
BARHL2	AP1M1	2.8408962E-3
FOXO1	GLTSCR1	1.25097181E-2
PRDM1	MYO10	1.02339582E-3
MEIS2	HEXDC	4.92912344E-4
IRF3	ELMOD2	7.27902838E-4
ZSCAN4	CACNA1C	8.58235594E-4
GCM1	CASD1	9.21138817E-3
TFAP2C	C3orf70	8.14338807E-3
FOXC2	PTEN	1.95553185E-3
NFY	WDR25	1.60900141E-2
FOXA1	IKZF2	1.24513288E-1
VDR	REXO4	1.48732048E-4
HIC1	RALA	8.00706505E-3
ESRRB	SLAMF6	5.66585671E-4
RXRB	HADHB	4.89204478E-4
FEV	CCDC71	8.00852237E-2
TFAP2A	CTC1	1.31577803E-4
MZF1	FAM78A	3.64130182E-2
TFAP2A	ELP6	6.28131652E-3
HIC1	CHI3L1	7.87001264E-4
TBX20	KRAS	2.74856619E-4
CDX1	GOT2	9.27568337E-4
TGIF1	COPS8	5.0874472E-4
KLF14	MGAT1	6.18198177E-2
FOXO4	TATDN1	1.80507012E-3
ETS1	FZD5	1.43454012E-4
NR2F1	ZNF837	5.56828386E-4
ETS	FDXR	1.6340665E-4
AR	VPS26A	1.11703975E-3
SPZ1	ATP6V0E1	8.21833383E-4
BARX2	SLC29A2	5.20114004E-4
EGR	WDR77	3.60106229E-3
HF1H3B	DOCK5	1.00175778E-3
CRX	PIP4K2A	7.64290919E-3
RELA	EIF2D	9.16341828E-4
E2F4	ATM	5.02150854E-2
BHLHE41	RBM42	2.35615592E-4
HOXB8	CUL2	6.22590595E-4
ELF1	PSMB3	4.3865146E-3
GLI2	WIZ	2.26173216E-3
ZEB1	DNMT3A	5.90486757E-2
SREBF2	CRB3	1.29790406E-2
PTF1A	ZNF3	2.09220226E-4
ELF3	ZNF28	4.97722842E-4
REST	ZNF131	1.7699607E-3
ZNF740	FABP3	3.42508458E-4
ZNF281	SMARCD2	9.22638912E-3
PAX	CD52	5.70005621E-4
HF1H3B	TMEM204	1.08747644E-3
ELF5	ZNF263	2.57967879E-4
RARA	DIO3	7.02080576E-4
SP3	KIAA0141	7.74243877E-5
TBP	C3orf67	3.6453992E-4
ZNF35	HLA-DOB	1.9952507E-3
RARA	C15orf52	6.44040439E-4
ETS	KLK10	2.74754439E-3
HES1	SURF1	6.97161658E-4
RHOXF1	RUNDC1	1.34097012E-4
HINFP	CREB5	4.40984266E-3
ZBTB7B	FNBP1L	7.04251832E-5
MEIS2	H2AFX	9.13471101E-4
VSX1	ASUN	2.06031976E-3
RORA	H3F3A	3.35341524E-3
IRX5	RASSF2	1.32019323E-2
LHX4	B4GALT5	4.57749422E-2
SPZ1	TLR1	4.45065195E-4
GSC2	SLC37A3	3.69491036E-4
RFX5	TM7SF2	4.58850805E-4
RREB1	COG5	1.83575452E-4
STAT	CLDN4	1.13635478E-4
ELF3	TAF1A	3.35726836E-3
SP3	FCRL3	6.39187831E-4
IRF7	TMEM102	1.54485652E-4
PTF1A	TBC1D31	1.47039173E-4
EWSR1	ZNFX1	3.24757004E-3
HNF1B	NGFR	4.43382171E-3
FOX	IFT88	2.53997004E-3
ZNF35	EIF2AK3	2.62528058E-3
ID4	TLL2	4.35584504E-3
IRF9	DCAF15	9.52460862E-3
AR	KIF1C	9.63835872E-3
RELA	ZNF397	9.27807267E-3
REL	NFE2L3	4.38425684E-3
HBP1	TOR1A	2.09909644E-3
KLF14	SCP2	7.53799263E-2
ZEB1	MYH9	4.3003859E-3
MAFG	GTF3C2	3.47319136E-2
EWSR1	FANCE	1.39519519E-2
MAX	ACSS1	9.72696749E-3
GTF2I	PANK1	2.84031608E-3
MAFG	POMGNT2	3.24299041E-4
REST	DBN1	1.31226054E-2
BACH1	GPR162	1.83272542E-3
HINFP	HIST1H4J	2.60627632E-4
KLF16	MAGT1	9.33088435E-3
E2F8	TDP2	8.08805022E-4
KLF16	CTF1	1.75355108E-2
LMO2	DDX17	1.86471755E-4
ETS1	DVL1	6.79478079E-4
SOX5	PROCR	9.05752823E-3
SOX14	CASP5	7.45191827E-4
PAX2	TNF	8.62956519E-4
SREBF	UAP1L1	1.9163664E-4
KLF4	JOSD2	3.28206732E-3
PKNOX2	CASKIN2	1.94366817E-4
NR2F1	QSOX2	5.93126845E-2
HSF1	CEACAM3	1.24262388E-3
FOXP1	MS4A4A	3.33682171E-3
FOXP1	MADCAM1	1.8241604E-3
IRF1	ADAMTSL4	1.01603047E-3
MESP1	FAH	1.60937778E-3
NR2F1	ATP6V0E2	8.09162565E-5
POU3F1	PRDM2	1.05408727E-1
FOXL1	MARK1	8.97132343E-3
FOXA2	IL6ST	1.24557271E-4
MYOD1	WDR4	7.18385676E-4
MSX2	C18orf32	5.9504727E-4
SOX8	RNPS1	9.08799604E-4
TFAP2	CSNK1G2	1.43900426E-2
MESP1	MFAP2	4.69258252E-4
IKZF1	CD37	7.42748929E-5
TFAP2	SPR	1.97491921E-4
SPZ1	SRF	3.45796405E-4
HNF4A	KMO	9.73907183E-2
BACH1	IVNS1ABP	3.2336702E-3
HNF1A	C1orf21	3.13115262E-4
JDP2	SMARCA4	1.87252487E-3
TCF7	MTURN	7.32412071E-4
SOX15	RGS19	3.39822904E-4
ESX1	OVCA2	4.42178576E-5
FOXJ3	ZNF285	1.41707729E-3
PRDM1	GFRA2	9.08861281E-4
LBX2	U2AF2	1.25816335E-3
RXRG	TRIM35	1.29188868E-2
IRF8	COL18A1	2.56097554E-4
POU3F3	DEFA5	2.7027027E-3
LMO2	PIGR	4.38634463E-3
MYBL2	YWHAE	5.03822534E-3
MTF1	ZNRF2	9.13000913E-3
NFE2	RFWD3	1.11239825E-3
CACD	PTP4A3	1.40492199E-2
ETS	AES	1.05363441E-3
POU2F1	GBP3	5.33654588E-4
THRB	NAPA	5.13424483E-3
RUNX3	TP53BP1	3.56042451E-3
NKX3-1	BCL2	7.07147975E-3
EGR	MKI67	1.85697203E-2
FOXO6	RFX2	3.92682693E-3
IRF4	SMEK1	8.68190034E-4
RFX1	KBTBD7	1.16346224E-2
TBP	CARD9	2.25290801E-3
EGR	CBL	3.70160078E-2
CDX2	HLA-DRB5	5.97336901E-4
NHLH1	FAM213B	4.73214945E-3
ARNTL	KLF15	5.62540529E-2
ELF3	ALDH1A1	6.73848665E-4
USF	CHST6	1.76206303E-4
ARID5B	SLC4A2	6.49167581E-4
LEF1	MRPL54	3.61448321E-4
NFE2L2	ZBTB26	5.40531668E-2
LEF1	SCRN2	2.3796066E-4
POU2F1	CINP	9.7853489E-5
RARG	GPR171	9.39575384E-3
TBX1	GPX8	2.14583116E-4
ARNT	PARP6	2.79713483E-2
NKX3-2	SMG7	7.9265228E-4
NR2F1	SGOL1	2.67284965E-3
STAT	SUMF1	2.40077616E-4
NHLH1	NRBP1	4.18097506E-2
SPIB	ZNF259	2.55201073E-3
ZSCAN4	FAM167B	1.3928558E-2
MYF6	SCUBE2	2.90511225E-2
TBX15	PWP1	1.5728001E-2
HOXB9	NCAPH	1.88803084E-3
ZNF35	CLEC4D	3.30959083E-2
ZIC3	ZSCAN12	1.96488868E-2
GATA1	CHRNB1	1.49065018E-4
NR2E1	AAMDC	7.52486269E-4
TFAP2B	PYCR1	9.33201467E-5
RREB1	C2orf49	5.28026868E-4
TGIF1	HIST1H1D	4.50852173E-2
POU2F1	CCNT2	8.99558293E-3
POU1F1	TMUB1	8.33514757E-3
FOXG1	C1orf56	7.91778597E-4
RARA	ANKRD49	5.41971134E-3
HES5	KEAP1	5.35040032E-4
ZIC3	CDC27	2.84789161E-4
NHLH1	ELK3	1.15514872E-2
RELA	GTSE1	1.63463058E-4
HESX1	RXRB	1.65916199E-3
HSF1	PCOLCE	1.57228514E-2
GATA4	SRSF5	3.29637823E-3
ZNF281	BBS1	9.94627004E-4
HOXA4	P2RY14	9.35450005E-3
HOXB4	SRGN	4.50021994E-2
ZIC2	TRNT1	9.26211793E-3
HNF1A	YY1AP1	3.69182951E-4
KLF14	MBOAT7	7.6254035E-2
FOXA1	POC1B-GALNT4	8.70501315E-4
FOXG1	CHSY1	5.90480826E-5
ATF6	DNAJC18	3.79936611E-3
KLF7	NAPRT1	6.07594393E-2
SOX30	DAXX	1.10872492E-3
TAL1	SEPN1	9.13231114E-5
ZNF652	HES1	5.69203333E-2
ETS2	RRS1	7.39909516E-4
IRX5	RPL36AL	1.3458436E-4
ETS1	CHN2	8.24014891E-2
SMAD	IZUMO4	5.78920682E-4
FEV	RQCD1	1.31707003E-4
LHX6	KIF5C	4.09267108E-2
ZNF281	SUN2	6.18139216E-4
TFAP2	DCUN1D3	1.09718453E-2
WT1	ZPBP	1.11488572E-3
TCF12	WIPI2	2.95469839E-3
SP4	ABCF3	4.69983707E-2
CLOCK	LGI4	3.86398345E-4
PHOX2B	LIN7A	8.88733824E-3
CREB1	FAM213B	1.49136347E-3
PLAG1	WIBG	1.95567115E-2
CTCF	DHH	2.55602121E-3
MAF	ZBTB22	2.99110761E-4
IRF	CLEC5A	2.1279605E-3
CREB	CLK4	7.74713783E-2
KLF13	TMEM141	3.55544918E-4
MYF6	COL4A4	1.29223541E-2
RXRA	ATG9A	1.78348946E-3
SCRT1	RAB4B	1.54710545E-3
FOXO3	MRPL14	9.57768416E-4
NKX1-1	IAH1	1.70885437E-4
ALX1	MDP1	1.12829825E-3
ETS	CBX3	4.63419189E-3
HNF1A	TNFAIP3	1.72555025E-3
DBX1	GOLGA8A	1.02892154E-4
POU3F1	SLC15A2	1.14340886E-3
SOX15	TAX1BP3	2.50882164E-3
ETV1	TCTEX1D2	1.52124412E-3
NKX3-2	FITM2	9.58738257E-3
MYEF2	PAFAH1B2	1.04030969E-3
IRF9	MRPS18A	2.04843204E-4
NKX2-8	CBL	7.49630179E-5
ZIC2	CD302	1.02847463E-2
PLAGL1	DHDH	3.67450272E-3
RUNX3	ADORA1	2.94443038E-3
GLI2	ODF3B	9.71494754E-3
FOXF1	HM13	3.00789573E-3
TP53	TIMM50	1.31647704E-3
ESRRB	CASC3	5.61165103E-3
ZEB1	TIGD5	1.09973606E-4
FOXD1	PRICKLE4	5.50998917E-3
MYC	CD48	2.06188022E-3
SPZ1	CSNK2A1	1.24292543E-3
ZNF410	SDCBP2	1.13090189E-3
RORA	ZKSCAN5	9.82031266E-3
NKX2-2	C12orf66	3.37830756E-4
NKX2-5	RPL22	7.1268591E-3
PAX6	MED21	4.49931069E-3
SRY	CXCL16	2.25920206E-4
RFX4	IDH2	1.02995295E-3
USF	RRS1	2.84951471E-2
CACBP	CARHSP1	1.58570654E-2
ATF6	TAB1	6.88464E-4
FOXB1	ENKD1	7.71824427E-4
DMRT2	PECR	1.20767886E-4
HES7	CARM1	1.18878457E-3
NR1H4	ENPP5	5.85385917E-3
OTX2	GPER1	1.49161238E-3
LHX8	PTGDR2	4.01205267E-3
MAFB	GP1BA	1.40558516E-2
ERG	C2orf68	3.3951623E-2
FLI1	IGFBP6	2.00649133E-2
RXRA	XYLT2	8.1275079E-4
FOXF1	MICB	4.21594257E-4
MEF2A	NCL	8.56403149E-4
EGR	SOCS6	7.52193899E-3
DLX1	MGLL	7.26265172E-3
ZNF410	TM9SF3	1.87393589E-3
AHR	AZU1	6.26577176E-4
MEOX2	HYKK	1.86407498E-4
NFATC1	ANKDD1A	4.33462209E-2
ALX3	CTNNA3	8.64787812E-2
NKX3-2	TFPT	3.90649345E-3
ZSCAN4	B3GNTL1	5.46909838E-4
FOXJ2	RNF216	8.79525538E-3
TCF7	ATP6V1G1	8.83662649E-4
PITX3	C5AR1	2.74504031E-4
TEAD1	CDC5L	5.26883341E-3
REST	FAM195B	4.69681394E-5
ZIC2	SLC32A1	4.29243887E-4
ETV1	PALB2	5.97041179E-2
RARA	MLH1	1.07001846E-2
ARNT	KLHL6	2.07856476E-2
ELK1	TNRC18	2.41488232E-3
EMX1	ZNF267	8.69834568E-3
ETV5	BIN3	3.08233923E-2
SOX10	TBP	6.20697546E-4
ETV2	CDYL	2.92686923E-4
RFX1	SDE2	1.03262272E-2
FOXP1	PCDHB4	1.1811451E-2
MZF1	ST6GALNAC6	1.85196468E-2
FOXI1	ITGB3	6.20487542E-4
ZNF282	DR1	1.6390775E-4
NR3C1	ERC1	3.16518741E-4
ESRRA	ATF2	1.26920929E-3
HMX1	DAPP1	1.88152545E-2
VDR	THRA	8.14911466E-3
MYB	DACT1	1.70936719E-2
MZF1	UGGT1	8.73111284E-3
HOMEZ	HIGD2A	7.91849763E-3
AR	SLC7A8	1.13343064E-2
PAX6	RHBDD3	2.60373698E-4
STAT6	TSTA3	3.12101708E-4
VSX1	KIN	4.25285637E-4
MYOD1	PIK3CD	8.17797639E-3
HOXA4	CCR5	1.79966166E-2
KLF12	RAB11FIP1	5.68119645E-2
OBOX3	SALL4	4.67907745E-4
HOXB5	OXR1	3.39558193E-4
RREB1	MYOM2	2.29528725E-2
SPDEF	TLE3	1.12270946E-2
CREB3	ODF3L1	2.24070109E-2
FOXO3	RGS7	5.74113014E-4
HOXD12	MRRF	1.04149808E-2
MYCN	UGT8	2.22735913E-2
HOXD11	PSMB9	8.04920839E-3
TAL1	DHPS	2.14135899E-4
BHLHE41	TDRD10	1.5625E-2
CEBPG	ASPA	8.56140352E-2
DMRTA2	SH3BP1	3.10136891E-4
MYB	CCDC30	1.88622748E-4
MTF1	CCR7	1.15482337E-3
ZSCAN26	C1orf74	8.29286114E-3
ZNF423	EIF2AK4	1.18100426E-3
GATA3	NEURL1B	1.84767571E-4
HOXC9	FAM220A	2.37855604E-4
ZNF740	EXD2	5.69052453E-3
FLI1	IGIP	4.14397242E-4
BHLHE40	ZNF470	2.92747029E-4
MSX1	WWTR1	1.41599016E-2
MAX	TMEM14C	6.41905974E-3
ARID5A	PCDHGA12	3.49653831E-4
NHLH1	BCAS3	1.74601509E-2
MYC	ZNF846	6.02481059E-4
PKNOX1	RHOBTB3	9.8229976E-3
SIX4	ZHX2	3.06117617E-2
PITX1	DYX1C1	3.42253066E-4
SP8	EPHX1	2.33290931E-4
TFAP2A	THOC6	5.93858828E-3
ZBTB7A	TBC1D8	6.44089877E-5
HOXA7	OVCA2	7.22076804E-4
TBP	CIRBP	8.34691064E-3
POU3F3	YWHAQ	7.49814564E-4
NFE2L2	F11R	7.48587673E-3
E2F8	SHROOM2	1.4669546E-3
HMX3	PRCC	5.17707066E-3
KLF12	ABHD8	6.96752517E-2
ERF	FAM192A	5.55421736E-2
SOX10	GALR2	6.13589031E-3
PGR	TNNC1	3.790514E-4
POU5F1	CHI3L1	1.10139001E-2
HEY2	HSF2BP	2.4878313E-5
NFE2L2	IGFBP6	1.51932347E-3
NKX2-4	ETS2	7.05517595E-4
DRGX	FAM104A	5.14275332E-2
RUNX1	SERPINA1	1.77238285E-2
ITGB2	NUP210	1.90486148E-3
ELK1	PES1	2.69361735E-4
NR5A1	MTHFD1L	2.08379381E-3
MYC	KMT2A	4.94023659E-4
T	DTHD1	6.2151774E-3
FOXI1	MXI1	1.11716453E-2
TFAP2A	CENPK	6.40276986E-5
DRGX	HIST1H2BI	1.9319415E-4
SOX12	ZNFX1	8.21736622E-5
TOPORS	NR4A1	3.58769564E-3
MTF1	MBP	5.36106297E-3
CACD	SKIV2L	2.97304614E-3
ERF	CBL	5.38003431E-4
TFCP2L1	PRSS35	4.21643469E-3
RFX4	ZNF709	1.93309733E-2
SOX9	MSL1	8.03455918E-4
SOX5	DNAJA1	5.87326056E-4
TFAP2	NDUFA7	1.31553807E-4
TCF7L1	RNF139	7.03361576E-3
FOXO3	WDR61	4.37901019E-4
AHR	RARG	5.48470452E-4
MAF	TYW3	3.41286091E-2
AR	ECT2L	4.81610399E-4
HLX	ZBTB38	3.68278305E-3
GLI2	NEURL4	6.43765903E-3
VDR	LYSMD2	6.77646579E-3
IRF1	TMEM256-PLSCR3	1.23135759E-4
KLF16	PGAP3	4.84976518E-2
FOXA1	TM4SF1	7.34357113E-3
LEF1	ZNF708	1.66843773E-2
ZNF691	TSPAN14	4.62507244E-3
PLAG1	TAS1R3	1.01876531E-3
VAX1	EPHX2	1.38520716E-3
PAX4	COX11	8.39606085E-3
ETS	LTBP3	2.72100877E-3
FOXC1	CWF19L1	1.4789899E-3
SREBF1	RGS18	2.16412333E-3
AP1	BCLAF1	4.53907405E-3
HOXC10	IGF2BP3	4.79404529E-4
MYC	TSN	1.32296837E-2
RORA	MGLL	2.85854453E-3
TLX2	TAF3	3.20791049E-4
LEF1	WISP1	4.91610642E-3
GATA1	ZNF839	1.29905835E-4
FOX	PKNOX1	3.44706883E-4
AP1	SYNRG	2.66312701E-4
COMP1	PLA1A	2.92994131E-2
DMRTC2	XCR1	1.45283697E-3
HIC1	PCDHGA9	4.92660867E-4
SRY	ABHD4	2.00215996E-3
ZNF282	ZC3H11A	3.47770536E-4
HNF1B	NLRP3	1.19544255E-2
FOXD2	TSPYL5	8.02893909E-4
MEF2A	HOOK2	2.41669042E-2
POU5F1	NBPF12	4.68224826E-3
NRF1	PCID2	4.14521352E-4
FOXD3	DEXI	3.45684032E-3
CREB5	MRPS10	1.49794852E-4
DMRTC2	CDK18	2.80556572E-4
ZIC1	LMBRD2	9.24136957E-3
ETS1	ZCCHC6	8.68646598E-2
ELF2	RBM22	6.73213108E-3
PPARG	ZFP57	9.45179586E-3
HOXC11	DCUN1D5	7.95109978E-3
THRB	SNRPB	7.96518747E-4
UNCX	SSSCA1	4.49469852E-3
ETV1	ZMPSTE24	7.63374296E-2
KLF4	SLC39A7	9.27215203E-4
TCF7L2	GINS1	4.31290176E-4
TFAP2B	PPAN-P2RY11	2.85486921E-4
AP1	LRRC55	2.96621099E-3
BPTF	TOR1A	6.34904132E-3
SIX1	SPICE1	2.84935895E-3
DUXA	PEX11A	2.0478628E-3
AP1	TMEM92	6.14985181E-3
PPARG	N4BP2	3.83242514E-3
SCRT2	BPNT1	7.03583881E-3
CDX2	FAM78A	3.22728797E-4
NR1H4	TM9SF3	2.24907772E-3
ELF2	EXOSC9	1.51053609E-4
RUNX1	SAMD14	1.72170236E-4
HAND1	LMNB2	7.14050797E-4
POU	NEK9	4.97908043E-3
EVX2	ZNF540	3.96742061E-2
ZBTB16	SLC25A27	2.19858243E-4
FOXO3	SPSB3	3.66623982E-2
UNCX	EPHB6	6.06936166E-4
SOX9	FASTK	1.64006359E-4
OBOX2	GPSM1	1.97914791E-4
POU2F2	SETMAR	1.25157559E-3
ZNF423	BTD	1.1717904E-3
HNF4A	SUMO1	1.17603287E-2
TEAD3	ISYNA1	2.88965884E-3
ESRRG	FSCN1	6.88290857E-3
USF	HIST2H2AC	3.65924241E-4
FOXO1	CCDC43	2.84530246E-4
REL	CEACAM21	1.87975424E-3
IRF4	SMCHD1	2.12330339E-4
IKZF2	SYS1	7.97533941E-3
KLF7	POLR2A	6.461441E-2
SOX11	CD14	4.31726518E-4
ESRRG	DPF2	1.37467497E-3
AIRE	NELFE	2.99774787E-4
LEF1	TSPAN5	6.97709048E-4
PKNOX2	RPS20	3.67993263E-3
TBX1	PPP1R37	1.59153062E-4
PAX4	FKBP2	1.72026332E-2
ZIC3	COX20	6.06035617E-3
IRX3	STRN	1.23905759E-4
HOXB13	NSRP1	7.41070349E-4
ETV6	SETD4	3.39848846E-3
ZIC2	ACKR2	6.77805427E-2
PLAG1	ERH	2.30254763E-4
SMAD4	DNAJC6	1.04550717E-2
EWSR1	CEP68	2.21953771E-4
FOXC1	CDCA8	1.54210116E-3
RHOXF1	ANXA11	1.1934444E-2
TBX1	ITGA4	2.64178366E-3
TEF	APPBP2	1.42286976E-4
STAT6	ZKSCAN4	9.14798467E-3
GABPA	PTGR1	4.65243923E-4
RFX4	PAIP2B	7.19842877E-2
TBP	DFNB31	1.07016934E-4
TBP	ZNF367	1.54430671E-3
SOX7	PUS10	5.10081585E-4
EGR	DPF2	1.39592063E-3
KLF4	C16orf71	4.71327997E-3
HMX3	TTC39B	7.84736113E-3
PATZ1	RPS25	9.40064021E-3
FLI1	APOM	6.05115389E-2
IKZF1	ZNF630	8.79689539E-4
ETS1	TUBG1	2.90342569E-3
FOXJ1	DXO	5.88657445E-4
NR4A2	RGL1	4.57255788E-2
FOXP1	BCL11A	1.57640565E-3
NR2F1	NCK2	6.17224993E-3
SP4	PPP3CA	7.67162923E-2
PATZ1	PLA2G12A	6.21580498E-3
EMX1	SOX17	9.57245241E-4
HOXB4	NOP9	1.850232E-3
SOX2	POU2F1	8.98636473E-4
SOX8	FA2H	2.97169901E-4
EN2	BAP1	9.53166593E-4
KLF4	WSB2	3.51100391E-2
SOX8	FAM167B	3.17908255E-2
ESRRA	FLI1	2.75538436E-4
SOX3	TAB2	4.07830194E-3
TCF3	RBAK	3.54929166E-4
ZIC3	MIEF1	9.66971617E-5
CTCF	TSFM	7.01842336E-3
NR3C1	ENPP5	3.68068473E-2
CREB3L2	PPP1R3B	1.69256809E-2
SP3	NLRP1	2.8734109E-2
SPI1	EFEMP2	5.90477368E-4
ELF2	AJUBA	3.86470114E-4
ZEB1	C9orf135	1.28865979E-3
EGR	PLAU	3.43342242E-3
TFAP4	ATAT1	1.88887738E-2
KLF4	SERPINA5	1.45087236E-1
AR	GPR182	6.61044085E-3
STAT1	SECISBP2	9.41079836E-3
TGIF2LX	PSMD8	7.42765558E-3
ZNF652	ARRDC2	9.34107502E-4
SPDEF	RRM2B	1.34889644E-4
HOXD8	PTBP3	1.8425008E-3
MEIS1	TUBA1A	8.0698282E-3
PRDM4	RNF216	1.94372544E-4
ERF	MIXL1	2.64509566E-3
CDX1	LRRC27	4.26003786E-4
NKX3-2	INPPL1	5.24712217E-2
ELK4	NDUFS1	7.84800249E-2
NRF1	DNAJC25-GNG10	3.66575969E-2
ELF3	AP3S2	4.7257384E-2
ZBTB7A	CCDC120	2.45171799E-3
MEIS2	CD74	1.51351473E-3
MSX2	HRK	1.24178193E-3
PITX3	AS3MT	2.02891043E-3
RAR	RFFL	2.04435873E-3
SP4	MTURN	4.21179302E-2
HOMEZ	GPX3	3.52026667E-3
RXRA	TMEM88	3.98943928E-2
WT1	HIST1H2BM	7.09741504E-4
ZNF75A	ATP1A3	2.69417968E-3
RFX1	IGIP	2.54517088E-3
RREB1	ADAMTSL2	3.35860069E-4
ESRRG	SRCAP	8.97959184E-3
EOMES	PIP4K2A	9.82998782E-3
HINFP	ZNF579	6.40854819E-3
ETS1	FOSB	1.20055708E-2
ARID5A	KIAA0196	4.27995205E-4
SPDEF	FAM32A	4.55645398E-2
CACD	TRIM2	1.04863963E-3
SPIC	SLC25A18	2.17970344E-4
ARNT	CLCN4	6.75179053E-2
KLF4	FRMD8	7.30345655E-2
NOBOX	STMN2	2.3033126E-3
DLX2	CHD8	3.22581825E-3
REST	REST	2.87661421E-2
IRF	NABP2	1.32042537E-3
MEIS1	APBB3	1.40004006E-3
HSF1	PDS5A	2.0442651E-3
CREB	C12orf66	7.37846608E-2
CACD	CHRNB1	3.47818375E-4
NR2F6	POLR1E	3.64555279E-3
CACBP	ANKRD50	1.37397194E-2
CACD	AGPAT1	9.70014196E-4
NKX2-5	ZNF213	8.0991825E-3
XBP1	ZNF207	1.23576967E-4
NKX6-1	PCDHGB3	6.09229312E-3
RUNX2	TMEM101	3.96972865E-4
HF1H3B	ACADVL	2.36478688E-3
TFE	SHANK2	9.1304348E-3
ZNF423	TAOK3	8.66023311E-3
HOXB13	BIK	2.28409132E-3
SOX4	ARMC6	4.8634061E-3
POU5F1	TP53	1.85270276E-3
TP53	RAI1	1.81448354E-3
HNF4	TGIF1	1.67251703E-2
RUNX1	PGRMC1	9.28961691E-4
TCF7L1	MAD1L1	5.89646111E-4
EBOX	APOBEC3B	3.61760271E-3
RXRA	DPAGT1	5.87860073E-4
RXRA	C16orf54	8.35958833E-2
ATF1	HLA-DQA1	1.04968815E-3
TFEC	MRPL30	3.54335739E-2
TGIF2	PRTG	1.01759425E-4
NKX2-6	KCNK13	5.04938741E-4
TFCP2L1	NIN	6.57907335E-3
ZNF219	CUEDC2	3.31952851E-4
SOX4	C10orf118	5.04050405E-3
TBX15	NUP160	3.17435232E-4
T	SURF4	5.00960883E-4
ISX	C18orf32	1.19009454E-3
TEAD4	VEGFA	5.61482972E-4
RHOXF2	CLINT1	2.81219811E-3
HESX1	SOX17	2.3931131E-4
E2F3	TENC1	3.35688161E-4
IRF3	ARMC3	1.1578948E-3
RARB	CEP68	7.32286151E-3
HSF4	BST2	5.13440048E-2
ARID5A	PLEK	5.76338096E-4
NR3C1	MPI	3.64061323E-4
ETV6	MRPS33	9.72428478E-3
IRX4	PLCG2	4.13433506E-3
RREB1	NFIA	2.06458194E-2
EBOX	PIP4K2C	4.0685317E-2
CPEB1	ARL8B	4.03297919E-2
SRY	SMAGP	9.35410493E-4
MZF1	KLHL22	1.19136613E-3
SPIB	CEP164	6.31103785E-4
UNCX	ZNF487	2.09230215E-3
ZNF281	AAGAB	6.50971313E-4
IRF2	ZCCHC2	2.56829558E-2
HF1H3B	DHDDS	1.71383576E-3
DBX1	FAM19A2	3.76480373E-3
ETS	LAPTM5	8.41716215E-2
MAX	NCL	6.28813934E-4
SP3	JAM3	3.30927961E-3
NR1H4	TSPAN14	4.62507244E-3
PAX4	BIN2	2.87764713E-3
HOXB13	PRPSAP1	9.87129259E-4
CDX2	DXO	2.04461939E-3
FOXJ2	TTLL9	1.60127671E-3
ZFX	MN1	1.27609115E-2
KLF16	SLC18B1	5.76025888E-2
GLI	PDHB	1.50394786E-2
TFAP2B	FOSB	1.41744454E-2
POU3F4	TMEM68	8.21696478E-3
TFAP2C	YY1AP1	3.8685489E-4
SPI1	ACVR1C	2.84043292E-3
TCF3	TNFRSF14	1.95388949E-2
TLX2	FKBP3	9.39928308E-4
HF1H3B	TFEB	4.50892895E-2
NKX6-3	RPL7L1	2.37189168E-4
TBX15	RARA	3.46857479E-3
NFE2L2	CST7	1.25305607E-1
GBX1	PCDHB10	1.21566243E-3
RXRG	TNK1	7.37556924E-4
ZNF713	CCDC9	3.99046435E-4
MAX	RPAP3	8.95654665E-5
FOXO4	SLC37A4	1.04869371E-3
NR1H	AKAP5	8.88995751E-4
ASCL2	TM6SF2	1.40944327E-3
KLF12	CA5B	6.8738269E-2
GLIS2	SPIB	6.56936326E-4
E2F8	LARS2	4.35408328E-4
HESX1	LRRC23	3.80696768E-2
CLOCK	FXYD1	8.33643656E-4
RUNX2	MED21	3.53693792E-4
HEY2	ACHE	1.70237427E-4
REL	SNX17	2.45686617E-3
KLF7	MEF2BNB	9.14225384E-4
OLIG2	YARS2	3.93097642E-4
RFX5	COPS7B	3.33767645E-3
NR6A1	FAM26F	1.13190113E-1
TCF12	CCS	4.60295583E-4
FOXG1	SLFN11	5.16584454E-4
NR3C1	CLK2	8.15896293E-3
ZBTB14	PRRX2	1.64570362E-4
CDX	SPSB4	4.76417516E-4
HOXD11	CALM2	3.39009549E-4
ATF3	ZNF77	3.95355673E-4
RXRA	CCR7	5.6726037E-2
SREBF1	PARP1	9.30649354E-4
BACH1	E2F3	1.58425665E-2
CPEB1	MIER3	1.42148929E-2
POU5F1	ZDHHC4	8.83532484E-5
PATZ1	RILPL1	2.79729575E-3
EN2	FIBIN	5.34221691E-2
CREB1	TNFRSF13C	2.74474128E-2
TGIF1	QSOX2	1.02259765E-3
FOXA1	RBFOX2	9.0370159E-3
POU6F2	C2	2.80888068E-3
TBX20	PCSK1	2.64213938E-4
SOX13	ZFP69B	2.39002482E-3
PPARG	SEC14L1	8.23763478E-3
ETS	FAM3B	1.40977506E-3
POU3F3	PCNX	2.06821993E-4
ERF	C1QTNF6	5.42782422E-4
MSX1	CP	1.55366866E-3
RFX1	RHOC	6.41466699E-3
NFE2L2	SNRPE	4.65392703E-2
NKX3-1	ATP2B1	3.07052615E-3
PRDM1	ZNF239	1.11787423E-3
ELK1	NCAPD2	7.78929162E-2
TOPORS	LAMA4	8.74112829E-4
NFIA	ABCD3	2.98826382E-3
NFY	ZMYND19	1.13139884E-2
AP3	CHST12	7.16887745E-3
ZNF410	HMBOX1	9.88523374E-3
NFE2	FAM96A	1.63242113E-3
SP3	TMEM88	5.07335618E-2
SOX15	ATP5F1	3.88011666E-4
BACH1	PDCD2	1.48592423E-3
HNF4	TMSB4X	1.54629906E-2
FOXA2	LIMD1	2.09385785E-3
SP1	TSPAN15	8.1272975E-2
SP1	HN1	5.92540938E-2
ESR1	KCMF1	1.6884417E-4
STAT6	PEBP1	5.2912166E-4
FOXC1	GOLGA2	4.51548358E-4
TLX2	FAM71E1	1.2346054E-3
BATF3	CDC16	8.33269357E-4
HNF4A	KCNH2	1.8526534E-4
ETS	IFIT3	2.63683696E-2
STAT	ZNF551	9.17675666E-3
KLF12	HECTD3	2.12432636E-2
PITX3	SSBP4	1.19057439E-3
NRF1	CLPTM1	1.46943039E-2
MYC	GNG7	2.16561328E-3
LEF1	PIK3C2A	6.41771518E-2
EP300	KDM7A	7.98331891E-4
NR2C2	CKB	3.44708343E-3
RUNX2	ENTPD1	2.36994081E-3
ETS1	CD74	3.08758271E-2
TFAP2A	MEPCE	4.68919596E-3
TFAP2A	EIF4EBP2	6.59393323E-4
HF1H3B	CRK	4.66340673E-3
EGR1	SLC2A8	4.79777539E-4
MYCN	OPLAH	1.09374325E-3
SP1	DENR	6.85417569E-2
TFAP2C	TRIB3	8.57207284E-3
AP1	DNAJC8	4.85250336E-3
ITGB2	CLU	9.87787357E-3
RARA	KCNK5	2.30253537E-2
HMGA1	TMEM30B	4.86292128E-4
HOXC10	TMEM9	2.62406238E-4
ARID5B	GPBAR1	4.46562002E-3
AR	TNFSF18	1.88534345E-3
KLF7	PSMB10	1.11596796E-3
RUNX	PEX11A	2.19399927E-2
MYOD1	GEMIN7	1.16492968E-2
FOXO1	ABCC1	4.63745426E-4
NR2F2	SYNGR3	6.35520809E-2
TBX21	ZNF326	6.43341904E-4
ZIC4	KCNB2	4.34322034E-2
NFATC1	POMT1	2.29215525E-3
KLF4	MRGBP	1.23258854E-2
HBP1	DHRS1	7.04626792E-3
NR1H4	YIF1B	8.72460413E-5
HOXC10	RHOG	3.56709957E-2
ZNF282	MAP3K11	4.00382682E-4
TEAD1	NR5A1	1E-1
CEBPB	SDHD	8.98843147E-3
TAL1	ZNF101	2.69736042E-3
BRCA1	VCPKMT	9.96999705E-4
ELF3	PINK1	3.92543469E-4
TBP	KIR2DL1	3.5810079E-4
KLF4	EML5	7.20261529E-2
E2F3	ENKD1	4.63094656E-4
FOXP1	SYTL3	3.99102695E-4
PHOX2B	GBP2	3.45946388E-4
HLX	IL6ST	3.10660488E-4
ZNF281	RBM4	3.11231978E-4
TFAP2C	SESN1	7.4396961E-4
FOXJ3	USP37	4.21909238E-3
TFCP2L1	MDFI	2.60810628E-3
MYB	CTDNEP1	3.99446081E-2
FOX	FYCO1	2.83614201E-3
NKX2-1	SELENBP1	1.77770213E-2
CTCF	PTGDR2	4.99207321E-4
BPTF	IMMP2L	2.69011029E-3
CEBPB	UCK1	1.9324503E-3
TFAP2C	AMDHD1	3.89095028E-4
USF1	PCDHB15	1.16141169E-2
SOX3	FNDC3B	5.33916803E-4
TFAP2A	NXT1	3.31403768E-4
MYBL1	GCSAM	4.03162056E-2
SCRT2	TMEM102	6.54353562E-2
RXRA	MARCKSL1	1.95166843E-3
EMX1	ZBTB2	3.70319009E-3
TFCP2	ISOC1	6.88748042E-3
E2F7	ARNT2	6.62462768E-4
PATZ1	LY9	1.61224776E-3
FOXA2	PSMB1	1.79220454E-3
AP1	SHMT1	1.15047653E-3
KLF12	ZNF324	9.86459565E-4
PAX3	PBK	1.22681586E-4
HOXA10	NEDD9	3.57556474E-3
CACD	CIRBP	1.1489819E-3
TFCP2	NRBF2	1.85713466E-2
HINFP	POMGNT2	6.89983976E-3
RUNX	ISCU	2.92099368E-4
CACD	MIF4GD	7.86409336E-4
ELK1	USP36	1.26725973E-3
CTCF	CMTM3	5.40552409E-4
FOXL1	GPR171	1.76170384E-2
MYB	LAMTOR3	6.05339015E-3
ETV3	ODF2	5.70849018E-2
KLF14	MPHOSPH8	7.25381087E-2
RARA	STAB1	5.16785376E-3
ELK1	DUSP3	7.45301205E-4
PPARA	BLOC1S1	1.0167641E-3
NFKB1	GTF3C5	6.80180562E-3
CREB1	MRPL34	4.69406025E-4
RBPJ	C19orf44	4.36108769E-3
HIC1	PRRX2	1.41180394E-4
SREBF1	THAP7	1.35688655E-4
IRX3	EEF2K	5.09456773E-3
GFI1	ARPC2	4.91809299E-3
CPHX	PPAPDC3	6.65324852E-5
POU	EVI2B	1.20922198E-2
NR2E1	LCK	1.14674889E-1
HOXB13	HLA-DPA1	7.25931938E-2
TFAP4	TJP3	2.70615705E-3
ESR1	EPS15L1	9.89934848E-3
NFIC	CHGB	4.59464775E-4
KLF12	GZMA	9.14936787E-4
POU1F1	TMEM71	5.80971966E-3
CEBP	CYP1A1	2.24999494E-4
BCL6B	PLAT	2.0886986E-4
SP4	NCF2	1.88425109E-3
FOXG1	SLC7A5	7.92818561E-4
SPI1	DNTTIP2	1.77374834E-3
NFKB	IL32	2.02486514E-2
RUNX2	ATG3	1.82847985E-2
WT1	UBA52	1.50536413E-3
SRY	C1QTNF2	8.66212136E-4
ATF1	PRRX2	1.41303748E-3
TBR1	TCEA2	1.24590458E-4
CACD	ATP5J2-PTCD1	1.32809247E-3
RARG	SMARCE1	6.74300428E-4
TAL1	LRRC8B	9.07586719E-3
MEIS1	PTTG2	1.50978918E-2
ZFX	ST5	8.89143432E-5
EGR4	C12orf23	2.38286615E-2
SP3	SERF2	3.26912977E-4
FOXP1	THNSL2	1.2541929E-4
NR2E1	COBLL1	2.23260346E-2
ETS1	PARP10	3.61914187E-2
PAX7	IL2RA	9.67941934E-3
TFAP2	C1GALT1	2.79689416E-3
SOX7	PRKAR1A	3.52484062E-3
ETV1	NOL6	3.27106472E-4
HNF4A	PDE2A	1.0692255E-2
NKX2-5	HSPA6	4.36969185E-4
TFAP2A	HEBP2	8.55382432E-3
PKNOX2	HAAO	9.77719557E-4
NFAT	BIN3	5.82079139E-3
DOBOX4	ZNF548	8.88053797E-3
ELF3	RAD51D	5.75601814E-2
HSF1	ERGIC1	9.85759007E-3
MYF6	KAT2B	4.39207776E-2
MTF1	MSL1	1.43965225E-4
ZNF410	COL19A1	1.59073174E-2
EGR1	MCC	7.25914718E-3
SOX2	CRIPT	3.44775385E-4
HINFP	SART3	7.84872025E-3
KLF4	SRPK1	6.28308258E-4
OBOX1	SDR16C5	1.26971679E-4
MAFG	MCAM	4.05974738E-4
RFX2	RTEL1	2.9021125E-4
RXRA	POR	4.85714286E-2
HOXA2	KRR1	1.91911953E-2
BRCA1	LAMA4	4.87729238E-5
TFE3	MED13L	6.43537063E-2
PLAG1	PTPN9	5.17753649E-4
LHX9	MANSC1	4.11522774E-4
FOXC2	RIT1	1.00043176E-2
PAX2	TRAF1	8.26194235E-3
SOX2	RIN2	1.32995701E-2
RREB1	ITM2C	1.10435055E-3
IRF	SMCO3	1.3667577E-3
HOXC6	SGPP1	3.48523133E-4
MAX	PYGB	6.17386197E-4
HMGA1	DDX26B	8.76153051E-3
E2F8	FRZB	9.65973581E-3
HOXC13	ZNF71	6.22681822E-4
HIC2	CCNY	3.7505115E-4
IRF	NDUFC2-KCTD14	7.58314474E-3
E2F2	PRPS2	1.81935584E-3
TFAP2B	TRIM7	2.82812516E-3
ASCL2	IL17B	6.53552612E-2
GLIS2	PDZD4	1.55224984E-3
IRF1	ZNF75D	1.92645476E-2
MZF1	NCSTN	1.59530808E-4
PATZ1	SLC18B1	7.20032361E-3
GATA5	PTPRB	1.47317558E-1
FOXJ1	EIF2AK2	3.2748065E-4
GABPA	KIF4A	1.65295771E-2
ZNF281	AZI1	5.77215951E-4
RBPJ	ANKRD36C	1.10950968E-3
TFAP2	RAB40C	2.04859949E-4
MYB	MVB12B	2.18308232E-4
NFE2L1	C9orf141	2.43484987E-3
ZNF524	EDC4	8.49139375E-5
ALX4	HLA-B	6.71174671E-4
ZNF628	TM6SF2	3.38781694E-4
KLF13	PLIN5	1.92037449E-2
PATZ1	HBZ	1.23076923E-2
TBX19	E4F1	1.65162834E-4
SOX11	CTSG	2.27631181E-2
REST	HYAL3	4.77735352E-3
SP3	MIEN1	1.8422444E-2
MESP1	NTNG2	8.59681565E-4
EGR4	MTMR10	2.47420157E-4
CACBP	GPR108	1.13263933E-4
HOXA13	SSC5D	5.04779005E-3
SOX15	PLGRKT	1.15008427E-4
POU4F3	B2M	9.47990229E-3
BATF3	PPP2R3C	2.78325896E-3
LEF1	ZC3H10	1.34756722E-2
SOX17	CD1C	3.38255495E-2
HNF1	MTSS1	8.11242763E-4
SPI1	ALDH1B1	3.70189677E-4
MYCN	TSPAN3	8.21445927E-3
NFKB	NSMCE2	1.32317517E-3
RARB	TMEM71	2.42584394E-3
STAT6	MKNK2	3.10115525E-5
TFAP2	ACBD4	1.452948E-3
NR2F2	AP1S1	5.3497469E-3
RXRG	TMEM107	1.03958665E-3
KLF16	ANG	2.74592357E-2
POU2F1	LZTFL1	4.78632479E-3
BACH2	SCN4B	1.24879695E-2
NKX2-3	TNFRSF17	6.39097934E-4
POU2F1	GNL3	8.09024828E-4
RUNX2	SNIP1	2.54875185E-3
SMAD3	STARD10	1.00434279E-4
HOXB9	TMEM189-UBE2V1	2.01387451E-4
GFI1	MIIP	1.99025476E-3
IRF3	TRIM26	4.14614145E-2
SOX1	NR3C1	1.55837399E-4
SPDEF	MT1X	3.65612338E-3
TFAP2	SOX17	1.66720973E-2
SOX10	TMEM204	6.09518452E-4
SP1	TBCEL	1.53520293E-3
FOXJ3	NUP107	6.96649054E-4
MYB	TNFSF8	6.1372205E-2
NKX2-5	RASSF5	1.37281513E-3
NFIL3	FAM83H	2.04835312E-4
HES1	TEAD3	1.46958151E-3
SPI1	RAP2B	2.22465049E-3
TBX4	ARMC1	8.40726361E-3
ATF3	APOL3	5.5833014E-3
LHX9	LOH12CR1	3.64188332E-4
SP4	GOLGA7	8.30844105E-2
NR2F6	PITPNB	1.04922428E-2
TFAP4	ZCCHC8	1.32119448E-2
OTX2	TMEM219	4.93285212E-2
DMRTA2	GATA5	8.87174939E-4
PBX1	CXorf21	2.53356137E-2
MZF1	SDE2	2.06552125E-2
FOXO3	NPEPPS	4.89367275E-4
ITGB2	S1PR1	1.62715402E-2
OBOX3	KRTCAP2	6.59984826E-3
GABPA	GOLGA3	8.10528165E-2
TEAD3	B4GALT3	3.72739446E-4
RUNX3	APBB3	1.41470527E-3
SP4	FAM127B	2.0895914E-2
POU2F3	CD14	2.86430088E-4
EHF	GTF2H4	1.0852952E-3
ZNF219	NAT8L	3.55113636E-4
RUNX1	PDLIM7	1.56470554E-3
TFAP2B	GPR176	9.99154635E-3
HNF4	SH3BGRL3	4.2361104E-4
HNF4	ASCC1	7.9114385E-4
SOX2	DYSF	1.25622998E-2
NFIC	BTG2	4.14340098E-3
RUNX	C9orf91	3.03417868E-4
TAL1	GRINA	9.39104919E-2
NFKB	FKBPL	1.23750175E-3
ATF4	WDR83	1.28296464E-4
DUX4	ARHGAP26	5.40734422E-2
ETV3	ZNF511	9.0241056E-4
IRF	EMILIN2	3.43439866E-2
MZF1	C16orf74	8.4678512E-4
NR5A1	B4GALT3	4.51958012E-4
ZIC4	TOP1MT	1.00672256E-3
HMX2	SMG5	9.69362625E-5
TBP	PRKD3	2.8317552E-3
ZNF281	MAN2B1	1.20671818E-2
IKZF2	ZFP14	1.33600235E-3
ETS	ISG15	4.60922274E-4
CPEB1	DNALI1	3.54393634E-3
HMX3	COMMD2	1.59399189E-3
ESR1	SQLE	4.63547977E-4
SP4	SRSF3	2.43667271E-4
PPARG	KEAP1	1.29404542E-3
ELK1	STYXL1	6.02192246E-2
SOX	C21orf49	3.75525288E-2
NANOG	TST	3.29262261E-4
CEBPG	PEX19	1.25910052E-3
POU3F4	EDARADD	4.12323165E-3
AHR	ZFP91	8.46051218E-3
SOX9	LPP	3.19072606E-2
NR3C1	SARDH	1.28126063E-3
FOXP1	METTL5	1.48677127E-3
NKX2-5	PHF20	1.99544549E-3
GSX2	DCLRE1A	5.61276346E-2
CACBP	BRPF1	1.51146761E-2
UNCX	RNASEH2C	2.13867483E-3
FOXG1	KPNA5	9.87722218E-4
REST	PRKCQ	2.20530339E-4
FOXD2	PACSIN1	7.16014274E-3
GABP	CNNM4	1.6282498E-2
AP1	C5AR1	1.23330072E-1
POU2F1	GIMAP5	8.692968E-3
RORA	DALRD3	4.141778E-4
KLF4	SEP15	7.36947209E-2
SOX21	CCNJ	3.33885231E-3
MZF1	STOM	1.12089226E-2
SOX17	C4orf3	3.70633259E-4
ESX1	ATOH8	1.68625123E-4
TFEC	GRTP1	7.94404139E-3
NKX2-1	BCAM	2.87940113E-3
NKX2-3	C5orf30	1.40696426E-2
TLX2	ALKBH2	8.27388433E-5
TCF4	ENOPH1	8.26773019E-3
EP300	TXLNA	7.28049442E-3
EGR1	RPS6KB1	5.55992153E-4
PAX8	MTPAP	1.1089941E-3
HES5	UGT8	1.11367956E-2
RUNX2	TSSC4	3.15829051E-3
IRF3	PIM1	2.61037828E-3
TP73	LILRB4	4.79120537E-4
ZNF35	ZNF547	7.98222173E-5
BACH1	ILF3	3.1834929E-4
DLX3	CDC34	9.269957E-3
POU2F1	SFRP2	2.6709759E-2
OBOX1	ABCA2	2.47272851E-4
GTF2A	KIAA0586	6.50075634E-4
FOXK1	ZFYVE16	5.02338164E-3
IRF3	C5orf34	1.22642533E-4
E2F3	SEC13	4.92542926E-3
MAF	MTSS1L	4.806752E-4
NR2F6	RGL1	3.24263595E-2
NR2E1	GK5	1.33459315E-3
MNX1	ZDHHC24	1.12790904E-3
KLF16	TPT1	5.0933701E-2
PPARA	FBXO33	1.39531258E-2
BARX1	TSTD1	1.99407372E-3
SP1	NCSTN	2.07368984E-3
RBPJ	PARD6A	1.4525776E-3
ZIC3	CHD4	1.21259301E-4
MZF1	SLC4A8	2.78009452E-4
SOX4	MTFMT	8.59707732E-4
MGA	JAZF1	4.92002323E-2
ZNF219	CEP70	4.10651741E-4
ETV6	TM7SF2	1.11105568E-3
FOX	CYP4F3	5.22452122E-4
TBX20	SLC16A10	1.3735332E-2
OLIG1	SRPX	2.74327434E-4
RORA	NDUFV3	8.35813537E-4
HOXA13	GTF2A1	4.20261782E-2
ELF2	DNAJC28	8.21206205E-3
CEBPA	AP3D1	3.74983281E-4
GSX1	PTGS1	1.57073273E-2
CPEB1	JAKMIP2	8.90524969E-3
ZNF652	RNGTT	5.06416037E-2
FOXJ3	FAM126B	3.70688803E-3
EGR2	FBXW4	6.62050458E-3
NR3C1	GSTO2	5.07645889E-5
FOX	TSTD2	1.83162784E-3
MYC	CNST	2.8203459E-3
ELF5	FGF1	8.62007963E-4
RBPJ	ERGIC1	9.06158333E-3
IRX3	TGIF1	4.2445847E-4
NFKB2	RBM23	8.36012502E-4
SMAD4	ASB6	4.17161193E-5
GLI2	MADD	1.26083168E-2
NR1H	ASTN2	1.46611963E-2
NFIC	VASH2	1.51150375E-3
ZIC2	FAM118A	8.52706362E-3
PATZ1	CES2	5.35809014E-4
SMAD	TGFBRAP1	5.98276868E-5
PAX4	RBM23	1.97177949E-3
SOX12	SMG5	1.61560437E-5
RUNX3	RAB27A	7.49316202E-3
OTX1	BOP1	7.65113504E-6
TFAP4	GABPB1	4.02701041E-4
SOX8	EID1	6.12924717E-3
GTF2I	ELMO3	1.9539706E-4
FOXB1	BAMBI	4.53404642E-4
ZBTB18	CCDC103	9.16535434E-4
MSX1	C19orf24	1.03936137E-4
NFAT5	DPYSL2	6.31217984E-2
IRF4	HLA-DPB1	1.51412409E-3
HOXB3	RIN1	7.69279733E-4
TFAP2	USP2	2.09389216E-4
NFY	PSMB9	1.77020115E-3
FOX	TRAPPC10	5.50017495E-3
HOXD13	PHIP	3.09810293E-3
FLI1	PSMG1	9.25369696E-4
MEIS2	GIMAP5	7.93617655E-3
NR2F2	WTIP	7.46280236E-4
CREB3	STRADA	2.86499067E-3
TBP	XPC	5.65061683E-4
ETV1	USP49	9.67590433E-4
SMAD3	MARCH1	1.18714523E-2
NKX2-3	FAM81A	2.53609585E-3
MYF6	SLC23A2	8.60236478E-3
TFCP2	REC8	1.22591944E-2
NFKB1	CIITA	2.82043022E-3
KLF7	AKNAD1	4.24113297E-2
TP53	GSPT1	2.49245227E-4
ALX3	CD244	2.20223082E-3
BHLHE41	GIMAP5	1.79650565E-2
TBX21	ENKD1	3.57343501E-4
FOXK1	CHRAC1	9.37277523E-4
OTX2	NDUFB11	3.80129369E-4
ERF	BLZF1	6.24818212E-2
CREB3	KLHDC2	3.14111715E-4
RXRB	CHIT1	4.23006314E-2
HNF4	USHBP1	1.61928237E-3
POU	CRY1	4.20643918E-3
HOXA9	ANP32E	9.11694565E-3
FOXC2	BRCA2	1.90631119E-3
GTF2I	SYN1	1.26997422E-2
NFYA	RAB24	2.37382704E-3
NR6A1	FAM129A	3.68419352E-2
SOX18	FAM198B	1.02238322E-2
TBX4	SUFU	7.96515585E-3
TBX2	C17orf107	8.75584868E-4
TFAP2E	CAMLG	1.5343955E-3
AR	SSSCA1	3.79858972E-4
LMO2	SNAP47	1.5027206E-2
MYB	ERAL1	3.90646376E-4
ZNF219	FOSL1	1.26629095E-2
SPIB	DUSP6	1.71124635E-2
ARNT	ERMAP	5.42360024E-3
NKX2-3	FOSL2	1.07464646E-2
ZNF281	TAX1BP1	2.02647211E-4
ZSCAN4	MXRA7	1.18072208E-3
POU4F3	EHD4	4.04091811E-2
E2F1	ELOVL4	6.96920224E-4
HF1H3B	NAT1	8.41073272E-3
MTF1	FOXJ2	8.57342549E-3
ETS2	RPTOR	5.52053307E-4
BARHL1	BLOC1S6	1.50865959E-3
HSF1	TMEM100	5.4264998E-2
RREB1	THNSL2	3.76257871E-4
SOX5	FBXO34	2.33012984E-4
SREBF2	SNRPA	3.90789019E-2
NFY	PDZD7	1.11023487E-3
ETS	DDB2	2.06877328E-3
AP1	YAP1	7.7511828E-4
NR2F6	ATRAID	5.98982652E-4
IRF3	NCF4	5.11592367E-4
SP1	CTBP2	6.02859183E-2
SP4	TMEM92	3.94176646E-2
TFAP2B	PRKAA1	5.67531664E-4
TCF3	NEK11	2.43850823E-2
FOXA2	CECR1	4.07275551E-2
PAX4	HSPA1L	3.99695632E-3
HOXD12	ARHGAP24	5.14218932E-2
EGR1	AP1B1	1.5445564E-3
HNF4	RIT1	5.52325537E-2
TFAP2	TMEM97	6.73916495E-5
TCF3	MARCKS	5.73232031E-4
ZBTB18	KIT	1.22322227E-3
ELF2	MFAP5	4.86263736E-3
ELK4	USP10	1.84358971E-3
IRF5	PSMD3	1.9118208E-3
MAX	ACVRL1	1.65695118E-3
ZEB1	NDUFB8	2.1431257E-3
HMX3	OPRL1	8.00577078E-4
CREB3L2	MARK3	6.56270073E-4
ZNF282	PNKP	1.9826096E-4
FOXO6	FAM151A	3.66666666E-2
RXRB	AK4	1.08835211E-2
IRF8	CCDC71L	3.79242354E-2
HOXA3	GTDC1	2.86281576E-3
E2F1	ZNF618	6.40025146E-3
HOXC13	SEL1L3	4.86734623E-3
NR4A2	ELL2	1.96632904E-3
RFX2	STXBP2	4.79282432E-2
GLI	MMAB	4.96334648E-3
SREBF	FBXO31	3.03011605E-3
SOX8	CCSAP	9.77088117E-4
MYF6	FIGN	1.00441694E-1
NFKB	FBXO18	2.42576894E-3
BARX1	USP8	1.66721056E-4
NR6A1	PILRA	7.71193461E-3
GATA1	GPS1	1.50411038E-3
PITX1	FOXJ2	1.51695426E-3
RREB1	BEST1	1.52636533E-3
ESRRB	ZNF696	1.24064292E-4
PRDM1	NFS1	8.87068174E-3
HINFP	CLIC3	9.61422778E-5
EGR4	PRKCD	5.56217424E-2
BARX1	HHIPL1	2.27942731E-3
ZNF219	EGFL7	6.33684077E-2
HLF	KLF6	4.04407734E-3
MYEF2	RGMA	1.49085329E-3
MEIS1	XPOT	1.199812E-2
E2F1	DNAJC17	5.47999234E-4
RFX2	NCBP1	3.80801287E-4
EGR	RAP2B	3.83986148E-2
TBP	LILRB1	1.15005669E-3
HNF4A	PRR26	6.5497076E-2
E2F1	JUND	1.18030839E-4
ETS1	CHST9	4.2054223E-2
NKX2-2	RASGRP3	4.14599718E-2
IRF7	SF3B1	5.94788197E-4
HLTF	PPARG	7.80467226E-3
HNF4A	GADD45B	2.28925866E-4
SOX11	ZNF555	5.8059802E-4
ZNF740	F11R	6.81246417E-4
SOX9	TSEN15	1.56864641E-4
FOXC2	NRG1	6.8261918E-2
YY2	PPM1B	6.76776539E-2
PRDM1	NPM2	4.19100503E-3
BPTF	TMEM189	6.13130559E-5
RFX1	BATF2	3.78890336E-4
SPIB	GNAI3	3.02669508E-2
NR1H	IFIT5	4.35998992E-4
FEV	SEPHS1	7.26872267E-4
CACD	C17orf59	1.03258894E-2
RXRG	MORN1	9.18847575E-3
BCL6B	SH3BGR	3.56185711E-4
AP1	CORO2B	8.79449837E-4
NFATC1	CCR6	4.1218638E-2
EHF	TIMM10	4.44200804E-2
RFX3	GTF2F1	8.46096569E-2
PBX1	LITAF	2.30369271E-2
MNX1	GZMH	1.71144472E-2
EGR2	RAB3D	2.58444912E-2
MTF1	DPH7	4.86669489E-4
ESX1	SRR	2.02983572E-4
FOXO4	SLC7A6	7.54352843E-4
PPARG	RIPK3	1.12678431E-2
FOXA1	SASH3	9.54129038E-2
DLX5	PRR13	2.98961509E-2
TFAP2A	PAM16	3.2162191E-3
AP1	CLEC1B	5.45021886E-3
NKX2-1	GSPT1	2.87324358E-4
NR2F6	MCM6	2.4613297E-3
ARID5B	KIF18A	3.23708692E-3
SP3	MTFR1L	1.61552111E-2
ZNF713	TMEM91	1.84547944E-3
ALX1	DPPA4	1.29198967E-2
ESR1	DNAJC16	1.25601776E-3
FOXA	CCR10	6.04209684E-3
HNF1A	SFXN5	3.37895136E-2
REST	ANK2	1.5242429E-3
ETV3	GATAD2A	9.28882902E-2
TCF12	MID2	9.73163463E-3
NFAT5	ADAM28	2.91631002E-2
PPARA	HJURP	2.29539399E-3
ZIC3	USF2	2.94194776E-2
TCF3	MTMR10	4.83671857E-3
SP1	C4orf32	7.58268824E-2
HOXD13	MLC1	6.28947133E-4
TFAP2A	PARP15	6.89789603E-3
SP3	C3orf58	6.29962327E-2
HOXD11	MRPS5	6.58455076E-3
NR4A2	GSK3A	1.28517262E-3
TBX5	CLSTN3	2.87722811E-4
EOMES	TCTE3	1.0855991E-3
MYC	LIG3	5.75402407E-2
GBX2	EIF2B4	5.01123741E-3
TFCP2	STAU1	7.721562E-5
ZNF784	ARG2	1.77895299E-4
ARID3A	ADCY4	2.23735947E-3
POU2F1	TNFAIP6	5.44267054E-2
PAX4	KCNJ16	1.3517319E-3
DPRX	COPE	2.29042616E-3
SRF	BLNK	1.91556873E-4
SP4	PLXNC1	4.50192141E-3
TP53	HIVEP3	3.20072824E-4
SOX15	CEP192	2.11282408E-4
YY1	WIPI2	2.22165278E-4
EGR1	PAPPA	3.33058834E-2
E2F4	MSH3	8.32697881E-2
PAX8	SREK1IP1	9.54165334E-3
AIRE	SAPCD1	8.81079477E-3
GSC	RAB5C	1.66549278E-4
HES1	CNN2	3.26796023E-4
ZNF423	PRB4	6.84614249E-5
FOXG1	NPC1	4.31961081E-3
SP1	ZNF45	8.1716672E-2
NKX6-2	UBA3	5.06203785E-2
FOXA2	DPP8	6.89999656E-4
SOX11	LOH12CR2	9.10348839E-4
RXRA	PMF1-BGLAP	9.41319022E-4
EGR2	AP1B1	1.40414218E-3
FOXL1	MRPL42	7.89792046E-4
NFIC	C11orf48	4.62948238E-4
FOXC2	MPV17L	3.22937226E-4
HOXD13	KIAA0513	1.37742049E-3
TFAP2	PYURF	8.38531597E-3
BHLHA15	FNDC3B	4.97463136E-2
NKX2-5	SVEP1	9.28226077E-5
PRRX2	KCNT2	7.64062184E-3
REST	TPM1	9.11756885E-5
ELK4	CDC6	2.98044838E-3
ELF4	CXCR4	1.6429174E-2
HIC2	SLC25A25	6.72119593E-4
ESR1	ARHGAP26	4.41727533E-3
TBX4	ATP2A3	1.28225604E-2
NFE2L2	TRMT12	1.0201736E-3
ETV7	RASA1	2.85266267E-2
ELF2	CD22	1.41958378E-1
THRB	TNFSF12-TNFSF13	8.01093169E-4
KLF12	FHDC1	1.71193073E-2
TFEC	FAM131C	1.25010886E-4
EGR	PPIA	1.38182126E-2
THRA	KANK1	2.0080909E-2
HF1H3B	ZNF749	6.95583245E-3
CACD	PHACTR4	5.70504422E-2
RXRB	PPP1R12B	6.77919583E-2
ZNF281	CLIC4	4.1176362E-4
TAL1	LTBP1	7.83807841E-2
CACD	NUMA1	4.92808435E-2
CEBPD	LRCH1	2.20210192E-3
FOXA1	NCOA2	7.26005518E-3
SP8	SPG7	1.01251748E-3
EBOX	MRPS18C	1.53245878E-2
MNT	FAM9C	7.24768009E-3
SOX2	ERCC1	2.69556208E-3
NR2C2	SLC29A1	2.13525501E-2
CACBP	SNRPG	3.25952878E-4
HOXC10	FIZ1	7.7055383E-4
GATA4	SNRPA1	4.54209911E-4
NKX6-2	CCDC25	5.41811986E-4
SOX14	ARSD	8.80910705E-3
FLI1	TNS1	1.72963313E-3
HF1H3B	CMTR1	4.49970159E-4
POU	RBM47	4.25820648E-2
SOX12	C1orf116	7.15613525E-5
ZIC3	PRMT2	8.20720969E-3
GBX2	PEX10	5.21191832E-4
ETV2	MLX	6.97373362E-2
POU3F3	LIN7B	9.32700539E-5
FOXO1	NPDC1	1.18839909E-3
TFAP2E	ARL8B	2.50655774E-4
TFAP4	BST2	1.53163923E-3
NFATC1	POLR3GL	2.03925691E-2
RELA	TMEM51	2.43198997E-3
E2F1	PKDCC	3.54584762E-3
RFX7	UBE2I	5.83356838E-2
NKX1-1	C17orf103	1.88990779E-3
TFAP2E	GNB2	1.07117211E-1
USF	ALG1	3.61018305E-2
PPARG	GALNT6	7.86064291E-3
SMAD	ZNF563	1.69206237E-4
DMRT2	GSTM1	4.5283845E-4
PKNOX2	SHROOM1	4.03158412E-4
ZNF35	SMIM4	1.88903498E-3
MZF1	PIGF	1.89216584E-4
ZEB1	ATP1A3	3.20308028E-3
MYOD1	BIVM	9.6537479E-4
MZF1	ULK3	4.58162055E-4
SRY	DIP2B	8.47679353E-3
HIC1	AURKAIP1	1.43146495E-4
TFAP2	ENG	1.71329432E-3
PTF1A	SRPK2	1.92489461E-2
FOXO4	FAM102A	2.35613132E-3
NFYA	FBXO25	6.46125116E-2
SOX10	MRPS18A	8.22149979E-4
SPI1	WWOX	8.03241809E-3
FOXO3	TMEM183A	3.56801002E-4
SP1	GUCY1A2	2.98621603E-2
NR4A2	HMGN3	4.51596256E-4
RAR	ALG8	1.76387471E-3
SRF	PRNP	1.09758451E-2
INSM1	CASC3	8.95910551E-3
FOXL1	TMEM194A	3.98447337E-2
TFAP2	SEC31A	1.44218036E-3
FOXO1	ZNF397	2.01025599E-4
EOMES	TRAPPC12	8.83627059E-3
MAX	TSSC1	6.01320085E-4
FLI1	WDR93	3.49814567E-2
NKX2-2	LTC4S	3.11348675E-3
ATF7	JOSD2	5.89435683E-2
HNF1	LPGAT1	1.75803022E-3
ZEB1	NUP214	4.99824846E-3
STAT3	PI16	2.07725941E-3
SOX3	SGTA	7.26397455E-3
MYOD1	PYGB	2.85125251E-3
ETV7	C21orf59	5.55743769E-2
FLI1	CCNK	8.64860104E-4
FOXA2	TBC1D22B	1.07560526E-3
ELK1	TAF13	1.47888207E-2
PITX2	CACNA1C	2.74511835E-2
TFAP2C	FCGRT	1.19440611E-3
NFKB	ZNF285	2.0784051E-3
SOX9	KCNJ10	4.97465316E-4
SRY	TAF8	3.26504762E-4
SP4	C8orf82	4.27822002E-2
RARG	PRMT1	3.88597246E-4
ETS	KDM2B	5.89070894E-3
PAX7	GPR150	5.58364808E-4
FOXG1	PPP1R3B	2.9376495E-4
PATZ1	SHROOM2	1.4669546E-3
CACD	POLE4	5.61376891E-3
SMAD	CERS4	1.48932895E-4
CEBPA	NMNAT2	3.60007858E-5
IRF1	SLC35B4	1.48452274E-4
PRRX1	COL6A3	1.42260004E-2
SP1	PURB	4.30290326E-2
FLI1	ANAPC16	1.43508785E-3
EGR3	H2AFX	2.97880902E-4
FOXJ2	PSMA4	4.96170404E-4
SP8	MAST3	6.81271223E-2
SEF1	FAM47E-STBD1	6.74687364E-3
MEF2A	TMEM147	1.78410514E-2
ZNF740	ARGLU1	1.17962246E-3
ESR1	AL590822.2	1.30213763E-3
ZBTB7B	EXTL1	1.19564121E-2
EOMES	C1orf53	2.08155722E-3
RREB1	SLC24A1	1.05014046E-3
SPDEF	GNB1L	4.87785713E-3
SOX5	IFIT2	7.07311618E-4
FOXO4	DNAL4	4.52913346E-4
TFEB	ILVBL	4.87675705E-2
CREB	PMF1	1.24804572E-3
ELF1	PPP3R1	4.8240605E-2
PRDM4	ASXL2	4.05984391E-3
SIX2	TLE6	2.6962246E-4
RUNX	ICK	8.40268425E-3
MAFB	PLEKHJ1	3.8438617E-3
SOX15	ZNF410	1.83350022E-3
GLIS1	ANKRD16	5.58051724E-3
ZIC4	RUNDC1	1.81780453E-2
NR6A1	WDR82	7.38678968E-3
NFY	ZEB1	1.09880599E-3
SP1	DNAJC21	7.14526701E-2
EGR3	ST13	4.19628857E-4
SP8	TRPS1	2.8051118E-2
NFY	CDK16	1.78833842E-2
POU5F1	TMEM194A	2.98340467E-4
SRF	UBE2D3	2.5231743E-3
NKX1-2	SASH1	1.61153242E-2
KLF7	CHRNB1	1.23297789E-2
FOXA2	FAM208B	2.3448258E-4
SOX4	KMT2A	2.00869227E-3
BHLHE40	HSDL1	3.4699432E-2
EWSR1	NFATC3	9.24059285E-3
HOXA1	ADD3	4.88279191E-2
HNF4A	HLA-DQA2	2.14402348E-3
FOXO6	WDR93	3.84790355E-4
SPIC	LST1	4.53524621E-3
ESRRA	CDK20	4.83575301E-4
POU3F4	CARM1	2.82086504E-4
FLI1	KAT6B	9.23614796E-4
HINFP	FAM168B	7.84120573E-3
EMX1	ESCO2	2.05025918E-3
SP1	CAPRIN1	7.53588056E-2
SOX	RPS29	1.08342206E-4
ZNF35	SLC22A15	7.81862322E-3
ESRRA	TMEM11	6.44261152E-4
POU3F4	HS2ST1	6.21703408E-4
FOXO6	CACTIN	1.584397E-4
LEF1	PTPRC	4.68548323E-3
POU3F3	DPM1	9.31193585E-4
POU5F1	OSER1	2.22794208E-3
TFAP2B	CLEC4G	3.25518082E-2
FOXJ1	RNF114	1.10901875E-3
SREBF1	ZNF512	7.33448561E-2
ARX	RTP4	5.09341561E-2
FOXJ2	TSTD1	1.57663793E-3
ZNF281	DHX16	1.19251935E-2
TBX15	SYT15	8.85933585E-3
KLF4	HEXDC	3.62586349E-4
TFE3	CDK20	1.49725998E-2
RARA	NAA15	1.96417612E-3
HOXD10	NUCB2	3.03944262E-4
HINFP	FSD1	2.81541612E-3
FOXC2	MXI1	1.11716453E-2
YY1	TREM2	9.24468923E-3
KLF14	CEBPE	1.90149637E-3
SPZ1	CBX7	9.48268663E-4
MGA	FAM65A	1.87784117E-2
GBX1	ZFP69	9.33949358E-4
EP300	DMTN	1.58485582E-2
ELF3	PLEKHA1	8.99395026E-3
SP1	SLC2A3	7.49303069E-2
CACD	ADCY7	7.58043461E-2
NKX6-1	PPIF	7.73302647E-3
TGIF2	TIMM13	1.45911241E-4
CRX	NDUFC1	5.18862013E-3
NFKB	GCHFR	3.49120875E-4
FOXA2	SH2D4A	1.60934783E-4
PAX2	RAB40B	5.79006991E-4
SOX7	MED27	5.46775287E-4
LHX4	BRD3	3.2753035E-2
GATA5	HES4	6.32781121E-4
IRF8	KLF7	7.08553925E-4
SOX10	DDX18	4.9477736E-3
RARA	SLC13A2	1.15916202E-4
SPDEF	ADAMTSL5	2.60932355E-3
PTF1A	SLC25A27	9.39893988E-4
TBX2	C19orf52	6.12836576E-3
RORA	SSUH2	2.53267974E-2
MSX1	KCNC3	4.68492629E-3
NFE2L1	ARNT2	6.87382385E-4
OBOX3	GPALPP1	2.10255422E-4
STAT6	SOCS1	1.0600036E-3
CREB3L2	PIGP	1.67776084E-4
SPIC	ISLR	4.22549278E-3
TFAP2A	TMEM101	2.28082047E-4
SNAI2	DHRS13	9.59809175E-3
VAX2	MRPL22	1.84461908E-3
IRX3	KCNG1	2.18465995E-4
FOXC1	GADD45G	1.6362198E-3
ZEB1	RSL24D1	3.57553847E-3
HNF4	HDAC8	6.20458092E-3
HOXD13	JAZF1	3.06939657E-4
NFYA	NKX2-5	9.89675245E-4
MAX	BLOC1S2	3.25758023E-4
EMX1	CDKN2D	6.84817517E-3
SOX14	TTC13	1.88375937E-2
CACD	ADAM15	1.20081203E-3
CDX1	TAP1	7.87374756E-3
SOX9	THAP1	1.57375319E-2
CACD	CCDC141	5.18898868E-4
RFX3	ZKSCAN7	1.19520778E-3
HOXA10	CACNB4	9.28111618E-5
MEIS2	FAM43A	2.3878078E-4
ARID5A	ZNF385B	2.25350097E-3
E2F2	HES1	4.98052917E-2
KLF4	MRPS17	9.53680611E-3
AP1	CCDC23	5.59392579E-3
TBX4	DAK	1.97907705E-3
EP300	LRRFIP2	1.39971642E-3
RARG	SPRY4	1.3585452E-3
NR4A2	CLCN6	1.62280124E-3
TFE	CKAP2L	7.84624358E-4
ZIC1	CYTH1	9.28883577E-3
RUNX2	VAMP2	9.39439584E-4
ZNF281	PDK2	1.61297447E-4
NR2E1	NXT2	6.95035461E-3
MYEF2	PRCC	2.05641783E-3
SOX	ZNF215	1.58543397E-3
EOMES	GIMAP2	3.93070657E-2
RORA	BTF3	7.29414714E-3
TBX20	CCDC173	5.03690838E-4
LHX2	THNSL2	8.77935035E-4
E2F3	HNRNPA0	1.37611229E-2
ERG	EHD1	1.11013698E-3
HOXD12	ZYG11A	2.28878051E-4
SPIB	IL32	1.42825994E-3
ZNF35	VNN3	1.21784657E-2
NKX3-1	OSCAR	2.68660039E-3
REST	PDCD1LG2	6.48568044E-4
ESRRA	FUK	5.91333142E-3
FOX	IL2RA	1.04083966E-2
GSC	IFI30	1.78257227E-3
TP53	LIMCH1	3.25773844E-2
IRX3	RUFY3	9.59247984E-3
TBX1	CCL11	1.41835374E-2
MYCN	TMEM68	3.13027229E-3
FOXO1	LAMP3	3.91035869E-4
BACH1	ARID4B	1.94267434E-4
FOXJ3	PRR14L	1.19278092E-3
RFX2	PTPN12	1.12876924E-3
ZNF219	RABL2B	1.15042533E-4
AR	ICAM1	6.04801743E-4
ZNF35	SLU7	9.15287245E-3
KLF4	SMARCA4	6.15903803E-2
HNF1	ZCCHC8	5.15789079E-4
RARB	PPP2CA	2.81984617E-4
FOXN1	TSEN34	2.10396903E-3
E2F1	PPP1R8	2.61686929E-2
GATA4	EIF4EBP2	4.21279067E-4
PLAG1	ITGB2	1.53815782E-2
TCF3	MRPS36	6.17167328E-3
MYOD1	BYSL	1.725273E-2
POU5F1B	PHC1	3.00331242E-4
POU5F1B	TLL2	9.21721671E-3
ETV7	SETD6	7.93658432E-3
TGIF2LX	MLPH	2.52718842E-4
CACD	EIF3A	5.25064706E-4
ZNF75A	SNN	3.33688649E-3
FOXJ3	TSHR	5.3589174E-4
TFEB	PCBP4	1.62781428E-3
HNF4A	TMEM102	1.05918878E-3
TCF3	JOSD1	1.38375645E-3
IRF1	RAB15	1.41077452E-2
LHX8	OXR1	1.01867458E-3
IRF9	SLC45A3	2.48113355E-2
POU	GLT8D2	3.92666299E-4
SP3	IGF2BP1	1.5090188E-3
SPIB	POLR2E	7.56982735E-3
ZBTB33	PYCR2	2.22801509E-4
ESX1	KIF18B	1.54948873E-3
SREBF	ZNF502	3.71480452E-4
ELF5	MEIS1	6.74480185E-2
RARA	PIP5K1A	6.86802858E-3
ETV1	MDP1	1.88867809E-3
MYC	GLTSCR2	1.29412321E-4
SPDEF	STEAP3	1.11846648E-3
HOXB13	ZNF365	3.2223907E-4
TBX1	DENND1B	4.57117008E-4
NR3C2	ZNF599	3.59688181E-3
SCRT2	RHBDL1	8.36601904E-5
JDP2	PGAP2	3.76756703E-2
SP3	GPC1	2.84850215E-2
TEAD3	KHDRBS1	3.35438082E-2
MYB	CKLF-CMTM1	8.70021256E-3
TP53	MRPS18A	7.08193978E-5
NR3C1	PDZRN3	7.55096904E-4
HIC1	DPP4	9.45825175E-3
FOXO4	RCAN2	4.40185642E-3
FOXF2	BLZF1	1.56204553E-2
FOXJ2	CSMD3	1.46784022E-2
ZSCAN26	CELF2	1.9321498E-2
NFYA	PPP5D1	3.87265125E-4
ESRRA	FNTB	9.76126851E-4
HEY1	KANK1	6.58050444E-3
FOXO4	HESX1	3.62233775E-2
FOXL1	ZNF709	1.86892686E-2
CACBP	IKBKB	9.08106212E-3
MEIS2	DPYSL2	3.76208089E-2
MEIS1	APBB1IP	2.71166752E-2
TFAP2C	MRPL48	5.69097585E-4
ZNF281	SAP130	3.78773566E-2
NR6A1	GTF2F1	7.8955396E-4
EGR3	FZD5	3.70809322E-2
SRF	HAMP	1.07984286E-2
NFATC1	GSTM2	2.01034079E-4
TFAP2	UFD1L	1.6369532E-4
ELF3	FKBP15	1.2828604E-3
RXRB	RPRD1B	8.95497547E-2
SP4	PPP1R21	9.10535298E-2
FOXC2	ARL6IP1	7.14488661E-4
TEAD3	EIF2AK2	9.54107451E-5
TP53	GPR27	4.19351002E-3
ZNF740	RNPEPL1	1.02877936E-3
HOXD3	RFTN2	5.62245453E-3
KLF14	ZSWIM5	7.74610006E-2
CEBPA	EFR3A	8.19974845E-3
FOXA	ALG8	1.10362724E-3
NFIC	ITGB4	1.0960782E-2
NKX3-1	SEPP1	1.87319413E-3
FOXJ3	MAST4	1.96999249E-2
HEY1	DIO3	3.67732545E-3
SOX12	RNF114	4.89497931E-4
VENTX	MRPS12	3.76352807E-4
TCF3	OSBPL5	8.93419707E-3
EBF1	UBALD2	6.11768458E-4
PLAG1	LSR	1.42645492E-3
EGR	NR1D1	7.71369557E-4
SOX21	MRPS35	2.18613563E-3
HNF1A	POLH	5.12975302E-3
ISX	MAML2	7.39418457E-3
PAX4	LCA5L	6.79268914E-5
MEF2D	LYPD6B	3.68441642E-3
TFAP2A	PRDM16	3.06479645E-3
TFAP2E	FAN1	2.92495035E-4
NFKB2	TMEM52	1.38757186E-4
OTX	CNPY3	1.99452628E-4
CDX1	GSTM2	1.00095118E-3
NFE2L2	C12orf57	1.59939242E-3
PLAG1	TTC33	5.71943197E-4
IRX2	RTKN2	1.8933339E-4
DOBOX5	OSCP1	1.74306676E-4
ERF	ASAP1	2.99583302E-3
PAX2	S100PBP	9.47825561E-4
KLF13	ARL4A	4.61090155E-2
DDIT3	BTBD3	7.96509651E-3
FOXO3	CRLF1	1.48311955E-3
ETV5	CDK13	6.51275368E-2
BBX	B3GNT5	1.79136042E-3
CACD	CMC4	1.98201036E-3
IKZF2	HSD11B2	1.42033399E-2
EBOX	LEPREL2	9.00473342E-4
HMGA1	VANGL2	7.68378486E-3
TCF3	SHANK3	6.93501419E-4
HF1H3B	RFWD2	7.70694294E-3
SPZ1	THRAP3	4.06003045E-5
FOXQ1	FKBP5	1.20275253E-2
ATF3	THADA	7.66525086E-2
SOX11	MPND	2.18964764E-4
HNF4A	GP1BA	1.21912998E-2
NFAT5	PRKCH	7.37410425E-3
FLI1	SELK	6.24189708E-2
FOXC1	ASH2L	3.08396879E-4
MEF2A	ANO1	2.12704267E-2
NKX2-4	TFB2M	7.13536532E-4
POU	OSBPL3	2.85237912E-2
FOXJ2	DNTTIP2	1.26257554E-3
TBX1	DNAAF2	1.25157074E-4
SRY	KAT6A	6.07253388E-3
ALX1	ADRA1A	8.12603648E-2
SOX8	CCNJ	1.45358353E-3
EBF1	GRM2	4.86240306E-4
HNF4	TSPAN10	4.97655836E-5
FOXD1	GNG4	8.55034304E-5
RFX3	SNX32	2.35531744E-4
ELK4	CTDNEP1	9.98615202E-2
HF1H3B	GPATCH3	1.2707586E-3
MYC	TIGD6	5.07957553E-4
NFIC	GMFG	3.54435988E-2
PAX4	BBS1	1.48378616E-4
ZNF524	PSENEN	1.64859439E-4
FOXD3	MYO5C	2.46483288E-4
HOXA11	RAB14	4.24946899E-3
RUNX1	MED27	6.47123893E-4
GBX1	SLAMF7	1.64407342E-2
AP3	ALKBH3	1.73290666E-2
CDX2	SORBS1	1.55121913E-3
ITGB2	ZNF75D	1.92645476E-2
IRF	KIAA0825	1.89649684E-2
TBR1	ZNF324B	6.03511105E-3
SP1	UBQLN4	3.97594564E-2
ZNF350	OAT	2.67165409E-4
ASCL2	PEX11G	7.27434688E-3
TBX5	RPA2	4.26045676E-3
HIF1A	BCKDHB	1.39157425E-2
NFKB1	TPST1	7.84753733E-3
GFI1B	CASR	1.61243284E-3
TOPORS	PIAS4	1.93109907E-3
BARX2	ABCB1	1.59991524E-2
RFX4	DSE	1.9146949E-2
RFX3	ENO1	1.86460204E-3
ESRRG	ZNF554	2.20871765E-3
GFI1B	TRAF5	3.95288686E-2
CACD	ASAP1	1.29633338E-2
ZBTB14	SAMD15	1.30331569E-4
EGR4	LMBRD1	9.61690682E-3
POU6F1	ELP2	5.24948774E-4
THRB	PMM2	1.18262852E-2
HMBOX1	PRKACB	2.22289795E-2
KLF7	PJA2	5.66921365E-2
SP1	ZC3H3	3.32893899E-2
DBX1	PLAG1	4.64569402E-4
POU2F1	MIXL1	2.94295855E-3
HSF1	FIG4	2.72096863E-2
ZNF410	ACTR3C	9.10380054E-4
CACD	DAZAP1	2.33843446E-4
MYB	CBX5	1.53867638E-2
SMAD4	ZNF700	6.23030948E-4
SOX15	MANEAL	3.65387607E-4
GATA1	RPL22	2.7792258E-4
TGIF1	CDK5R1	1.55755545E-2
MYB	ZC3H11A	1.12942514E-4
PAX4	UBR2	1.56284317E-3
NR2F1	RSPRY1	5.64942787E-2
ESRRA	UNK	3.91719963E-4
FEV	PFKP	4.74093685E-4
KLF4	ZNF83	4.98542274E-2
MAX	FAM3B	6.90202377E-4
EGR	DLGAP1	4.44444444E-3
NHLH1	CD7	1.217811E-3
SOX8	PI4KA	5.33879942E-5
EGR	C4orf27	2.19500092E-2
GATA2	MTX1	7.47200136E-4
ZBTB12	ADCY7	2.4170359E-2
HES5	ADAT1	1.69687733E-4
MYC	TIAM1	1.2133074E-2
FEV	ARHGEF19	7.24879674E-4
IRX3	WDR5B	5.98614597E-4
HOXC10	TBCE	5.03358762E-4
RXRG	SPCS1	1.79271299E-3
MEF2A	STRA6	5.44721147E-3
ESRRA	HIPK3	9.45935379E-3
TFAP2A	RNF182	3.25453564E-5
GATA3	HLA-DRB5	8.36271659E-4
ZBTB16	PDPN	2.29139868E-3
KLF4	NUDC	4.13716265E-4
KLF7	UTP18	3.22480201E-2
CTCF	KLHL3	2.30495103E-3
AHR	RECK	1.54957354E-4
HNF4	PREB	1.17321004E-2
DMRT1	OIT3	4.57446809E-2
TFAP2C	HAT1	7.0291882E-3
FOXO3	MRPS17	1.71270331E-4
KLF7	SUV420H1	4.55931921E-3
MZF1	MCAM	1.2250938E-4
NR1H	TMEM54	6.76496743E-4
CACBP	C5AR1	1.57886323E-2
ZNF219	PCDHGA10	6.34690606E-4
IRF3	SMG6	2.59150558E-3
FOXG1	UBXN11	4.95914474E-3
RARB	METTL23	7.7739313E-4
MEF2B	CRYL1	2.79268884E-3
ZNF219	USP20	2.83468007E-4
CACBP	CCDC8	1.01909313E-3
GTF2I	CEACAM8	1.19081334E-3
HOXA11	VCAN	7.6533324E-3
SCRT1	HN1L	1.72362177E-4
ELF3	SUCLA2	1.15216179E-4
POU3F2	ESM1	1.79740613E-4
CTCF	RANBP9	6.8060813E-4
EGR	ALDH1B1	2.33146798E-2
HOXD13	DNASE2B	2.53579494E-3
PPARG	HCLS1	1.07623149E-3
POU2F1	TOR1A	3.19237583E-3
TFAP4	RXFP1	2.08828492E-4
CREB1	TMEM107	1.17485435E-2
PAX4	OGDH	1.1328768E-3
BACH2	C15orf48	4.88148505E-4
PITX2	CR1L	7.21616309E-4
SOX9	CD302	1.95096528E-4
SPIC	CHCHD1	2.25854141E-3
ZFX	SNAI1	3.46277352E-4
GLIS2	SMG7	3.12533994E-3
FOXP1	SULF2	8.54973467E-3
HOXC10	HMBOX1	2.73663421E-3
ISX	TSTD1	1.4302008E-2
SP4	CHD2	1.09744154E-1
NR2F2	SETD3	1.12457453E-2
SP4	BRPF1	7.73792603E-4
ESRRG	PROB1	3.72674674E-3
SOX11	SHROOM2	7.72371179E-3
FOXJ3	GZF1	4.4244974E-4
TCF7L2	WDTC1	3.25530005E-3
PRDM1	CLEC1B	3.25045358E-3
SP3	SORCS2	5.99909976E-5
FOXO4	FAM110B	5.56078497E-4
GZF1	HES5	5.00189945E-3
KLF7	BMS1	1.71498571E-2
NR4A2	CR1	5.54797899E-2
TBX1	SDC2	1.65156868E-4
USF	GLB1L	7.42550958E-2
EGR1	PMVK	5.81830735E-3
SP1	MBIP	6.73907007E-2
ZNF219	CHD2	1.88675769E-2
RREB1	KIAA1551	4.74129079E-4
CACBP	CSNK1G1	1.62380396E-2
RREB1	ACYP2	4.37672817E-3
MEF2A	BAG6	1.12529223E-2
GABP	SWI5	1.5778102E-3
SPDEF	CREBL2	1.04974599E-4
RBPJ	ADRA2B	4.68417732E-3
SOX5	ZFP2	2.95838077E-4
KLF7	GAK	1.11828076E-3
STAT5A	NUP107	1.13756029E-2
IRF	BRD9	3.80162447E-4
GATA	ARID1B	7.35012543E-3
GATA1	ALDH5A1	3.21981821E-4
ETS1	DDX50	3.18139632E-3
FOXA2	ANXA1	1.70180321E-2
ZNF219	ALDOA	3.52182968E-2
FOXJ2	GTPBP3	2.95153819E-4
NFIA	EGLN2	2.83168635E-3
HOXA6	SHANK3	9.77055172E-4
HOXC11	RBL1	1.22027122E-3
SOX4	TPD52L2	5.81668948E-4
ZNF740	BIRC5	1.15412787E-2
ETS2	NAIF1	1.68720935E-3
ZNF423	CRLF1	8.5473481E-4
SRF	MEGF8	8.74845572E-3
PPARA	BRI3BP	1.66781057E-3
HNF1B	CD300LB	1.73025732E-2
T	C8orf48	2.74261604E-3
HNF1B	MRPL15	6.59195248E-3
HOXD9	FARSA	3.27548415E-4
TFAP4	VASH1	1.92099559E-3
EGR3	HSPA9	3.30460561E-4
POU3F1	TRAK2	2.79212083E-3
NFE2	SPATC1L	8.79304163E-4
FOXO3	ZNF574	4.64431895E-4
DLX6	GSDMC	6.08889791E-3
ZSCAN4	PTAFR	7.64172739E-3
EBOX	DFNB31	4.23920133E-3
RARG	YWHAB	1.05050834E-3
PPARA	ANKRD55	5.51571716E-3
TFAP2C	TLE1	2.90657853E-3
FOXJ3	CRTC3	3.55653078E-4
POU2F1	KRT222	1.19663158E-1
PAX5	FPR2	1.70043556E-2
RREB1	CDKN2A	1.92087799E-2
IKZF1	PITPNA	4.47139754E-4
SOX8	DTX3L	2.11464273E-4
HMX3	TAF3	2.56632839E-4
TFAP4	C16orf74	1.84899282E-3
ZIC3	CCDC176	3.46801289E-4
IRF3	MTA2	1.55373012E-4
TEF	L1TD1	7.83075913E-4
NRF1	CRY1	9.45002391E-2
AFP1	CYP46A1	3.16694242E-4
SP1	NGF	5.10521296E-2
SPI1	ATP5G3	1.27500761E-2
PAX	NAE1	4.33335504E-4
SP3	PTPLAD1	4.24889574E-2
PTF1A	TMEM51	2.70627456E-4
HMX1	CD58	4.66693663E-4
NFKB1	MAD1L1	7.2659494E-3
DMRTA2	ZMYND8	5.1187935E-3
IRF	MIPEP	1.81466808E-2
NFE2	APIP	1.91434542E-3
SCRT1	EML1	4.21299841E-4
RARA	DHX35	2.34188985E-2
MAX	ZNF512	9.16810701E-3
HMX1	EIF3B	4.74550173E-3
PAX4	NDUFS3	3.71631245E-5
RFX1	C12orf55	4.03506956E-2
FOXL1	CDK5R1	9.55869452E-5
TFCP2	CENPO	1.74179892E-4
TCF12	USB1	1.30686337E-3
PHOX2B	SVIL	3.28221216E-2
TBX20	ZDHHC13	1.31811425E-2
ELF3	PTPN9	9.61538462E-3
SOX11	MEF2BNB	1.45520232E-3
MAX	SYBU	5.3667263E-3
IRF	NXT2	1.39007092E-2
NFE2L1	SNRK	1.53440458E-3
FOXO1	CHCHD5	7.07518143E-3
RFX2	ZNF564	1.04244304E-3
FLI1	FAM105B	1.02170828E-4
HOXA11	DENND1C	2.3858227E-4
HOXC12	CWC27	1.37385827E-4
SP1	ATP1B1	3.24415098E-2
MGA	S100A5	1.03023497E-3
TAL1	CHP1	3.58482086E-3
DBX2	PSMG4	1.0574541E-2
SP3	C1QB	2.39704462E-2
POU2F3	ASNSD1	1.58692305E-2
SOX2	ARHGAP25	4.60158731E-3
SOX14	GSAP	2.51702894E-2
KLF16	IARS2	2.09675397E-2
HOXC9	TMEM131	5.99897235E-4
ETS1	CLDN3	1.12035588E-2
HNF4A	ARHGEF15	1.72780661E-3
VDR	PPP1R8	1.05164401E-3
HOXC10	CENPK	6.73571389E-5
SP4	ZNF274	5.58844796E-2
RUNX1	ARMC3	1.66144468E-4
HOXA9	ABHD16A	7.23987248E-4
OBOX3	DLEU1	2.76756029E-4
POU3F2	SCARA3	3.02297648E-3
FOXJ3	NBR1	5.51955991E-2
SHOX2	CLINT1	2.81219811E-3
AIRE	B3GNT1	4.98780141E-4
FOXO6	MS4A4A	3.90329094E-3
NFKB	POR	1.29069864E-4
CEBP	SNX15	1.17702592E-3
FOXO4	ADRA2A	3.5763757E-3
TBR1	ATP6V1C2	1.24824892E-4
HOXA10	SAPCD1	9.75605485E-4
REST	POLR3GL	4.57997044E-3
EGR2	WNT9B	1.57431697E-1
NFAT	PDIA5	2.2882416E-4
ZNF75A	B4GALT3	1.11429301E-4
FOXP3	TRIM46	9.45810615E-4
OTX2	FAM76B	3.72023303E-2
NR2F1	NUB1	1.39592223E-3
MYC	TMEM255A	1.77344269E-4
HDX	DNAJC5	1.4275704E-2
TBP	MARCKS	9.61518127E-3
NFKB1	SLC7A6	2.71567023E-3
MLX	DHPS	5.66432021E-2
HDX	DDX21	1.59191634E-3
ESRRA	TFRC	3.99289363E-2
HOXA11	ZBTB45	8.06693842E-3
RFX2	COQ6	6.60796891E-2
TCF4	HSD11B1	4.91370649E-3
HNF1B	PNN	2.43989821E-2
HIC1	SCARB2	9.34925879E-3
CDX	ZNF33A	8.55263157E-3
SOX4	NUCB2	2.32207129E-2
SP8	EVI5L	3.85323044E-2
USF	SPHK1	1.83439835E-3
HSF4	PRTN3	4.34806487E-3
TFAP2A	PTMA	3.46535477E-3
RREB1	EFCC1	2.65080294E-3
MEF2A	DDX6	1.71312357E-4
EGR1	PCDHGA1	1.24040344E-3
RFX1	APOO	5.30582336E-2
SOX9	TSTD1	3.48310965E-4
TAL1	FZD2	5.63372652E-4
HSF1	STX10	2.23409156E-3
HSF1	TXNIP	1.60868253E-2
RUNX2	NABP2	1.10035447E-3
ZFX	C2orf88	9.60064542E-3
CACD	NDUFS7	2.48465975E-4
DBX1	MTRNR2L5	1.26826097E-3
CACD	KRTCAP2	3.56714763E-4
RXRA	VPS53	9.49269723E-4
FOXI1	KIAA1244	3.35282178E-4
HOXA10	GPSM3	4.80320814E-3
FLI1	OAF	2.58073349E-2
MAF	L3MBTL1	2.26124194E-3
HOXA10	SNRPN	3.0005512E-4
CREB	ZFAND2B	3.89628723E-2
ZNF740	GLTSCR2	9.7884307E-4
E2F8	SSTR3	1.90700951E-3
HOXD8	CREBRF	1.50549373E-3
ISL2	ATG4A	7.1002349E-4
MAX	SIRPA	1.43040088E-4
EMX2	HLA-DOB	2.64994234E-3
AP1	SDAD1	6.03592223E-4
SP4	C11orf70	9.00263105E-3
SP1	RPL37A	1.29328681E-2
POU2F3	SGK3	4.591391E-2
RREB1	ELAVL1	2.4642111E-4
USF1	SP1	7.97431154E-4
HOXC9	HUWE1	3.85834541E-2
FOXD2	CLECL1	1.18718753E-1
HIC1	RPL8	5.63358093E-3
SOX4	CIITA	1.49072352E-2
MYB	ALCAM	6.35706809E-3
RREB1	UTP20	1.40040469E-2
ZBTB6	WDR5B	1.82577452E-3
SP4	C19orf40	8.44673784E-4
CEBPG	BCL2L10	1.14336894E-3
RREB1	MAP4K1	7.23514214E-2
ELK1	WASF2	5.77051578E-3
FOXJ3	FGFR1OP	9.85528417E-3
SPIB	LILRB2	2.55904338E-2
REST	DISP2	1.9924524E-4
TBR1	NTF3	4.10840109E-3
SOX10	ATP1A4	7.66502986E-4
VDR	ARNT2	1.11577218E-4
SOX11	CCDC41	5.89221107E-4
EBF1	NKD2	1.99188944E-3
ZNF143	DBP	1.80136505E-4
FOXC1	PDCD6	2.53896981E-4
KLF13	NOXA1	3.97242413E-2
ZFX	EIF1AD	5.61972199E-3
TFAP2B	NAA60	3.7773477E-4
SP8	ATF7IP2	4.5341992E-2
TCF12	EMC4	3.37250213E-3
TCF12	MIEF2	1.3690025E-3
IRF2	GPR133	7.44925508E-3
SPI1	INCA1	1.9397525E-3
EGR1	PRKRIR	4.57327572E-2
STAT6	SPEN	1.51220777E-3
SP4	SERTAD1	5.07069313E-2
NR2F6	ZNF816	9.6113823E-3
ESRRB	GIMAP5	6.31557217E-3
SP4	CFI	7.3396578E-4
HF1H3B	TMEM192	2.93929643E-2
ZBTB14	EFR3B	3.53266287E-2
POU4F1	ACADS	1.09688672E-3
EGR1	TRIM4	1.51658422E-4
POU3F3	ROBO2	5.34463832E-2
SOX8	COL18A1	1.99796102E-3
BACH1	ASCC1	1.19692743E-3
ITGB2	ZNF442	9.39939673E-3
CREB3L2	SHMT1	3.70481261E-2
IRX4	IL1A	1.43988481E-3
RARA	MRPS30	5.88140962E-2
MEF2A	SLC25A14	4.69639431E-4
HEY1	ICAM1	2.51535617E-4
ETV1	DHRS1	2.39700458E-3
SMAD	PDGFA	1.22677107E-3
ITGB2	TRAK2	6.18468146E-2
FOXJ3	PCOLCE	9.42547753E-4
YY1	TCEAL4	2.07143225E-2
RORA	MAP2K3	4.12326855E-2
PTEN	CCDC47	8.25446878E-4
MNX1	SNX8	3.17074228E-3
ZFX	C9orf78	3.8131872E-2
ZFX	FAM64A	3.33565667E-3
RELA	PIFO	3.31933781E-3
TFEB	PIK3IP1	3.01665305E-4
HMX3	CHD7	1.82999855E-2
RORA	CIRBP	4.92620461E-3
TBX21	FBXO34	1.8413709E-3
FOXA2	GDF15	1.06916138E-2
IRF2	NFKBIA	3.9598004E-4
IRX3	EVI2A	1.66659875E-3
HSF1	CYB5D1	7.48718892E-3
NFKB	NFKB1	8.83384621E-2
FOXO3	NAA15	8.33634749E-3
IRF3	RFTN1	1.05222165E-3
GSX2	MDH1B	8.593341E-5
TFAP2	RPL36A	5.77495188E-3
MYB	GCLM	2.65055988E-2
PAX2	GCSH	2.48003205E-4
ZBTB7A	TMEM231	3.97759153E-5
HSF1	ANKRD37	7.67453487E-3
SPDEF	EBF4	8.38682071E-3
RARB	PRMT1	7.32976267E-3
SOX9	GPR22	6.68570236E-3
E2F7	RPL35A	6.11600105E-3
RXRG	CARD9	5.65667605E-4
BARHL2	PIK3AP1	1.07409744E-2
ATF4	CD109	4.6939008E-4
IKZF1	PATZ1	6.15227288E-4
ZNF75A	ZNHIT6	1.85132269E-2
POU2F1	ORMDL1	3.60976091E-3
SREBF	KLHDC9	7.27004134E-4
EGR	IDI1	3.54354354E-3
EGR	GFOD2	1.72559437E-2
CRX	EIF2S3	3.64357815E-4
TFAP2B	PIK3R2	4.45818165E-5
CPHX	TMED10	9.78247487E-3
POU6F2	RNF5	4.53040323E-4
FOXO3	C1orf51	1.09713772E-4
ETS1	BSDC1	5.86741761E-3
TGIF2	CCL22	3.9396995E-4
HESX1	SFT2D2	1.1497906E-3
IRF	SAMD9	6.02013123E-2
HF1H3B	STARD10	2.56245717E-3
LHX4	EMP1	8.56646846E-3
PATZ1	TCEA2	1.31909456E-2
GSC	UPF1	5.60584611E-3
RFX1	MPZL3	6.7844816E-2
TFAP4	YTHDF1	2.5781442E-4
BRCA1	FURIN	8.93768054E-5
SPIB	ZBTB4	8.12807286E-4
KLF16	ADAM8	5.92663289E-2
PHOX2B	HEG1	3.59619417E-2
ZNF740	ORAI2	1.82977385E-2
KLF7	DCAF4	4.87201857E-2
NR2F1	NECAB1	3.0298592E-4
IKZF1	UBA2	5.11342273E-3
EGR	TCOF1	1.82235587E-2
NKX2-4	EID2B	1.96812683E-3
POU3F1	COL10A1	2.18579235E-2
MEF2A	VCAM1	6.61166302E-3
MYB	SCARB2	1.42456539E-2
NKX2-1	ZNF239	1.70662944E-4
BCL6B	ADCK3	3.10197578E-4
ESRRG	TECPR2	7.45398143E-3
HNF4A	CCDC94	7.40649819E-4
SPIC	SEMA6C	4.46270085E-4
RARG	TNS1	1.18066451E-2
ELK1	PIK3R5	2.19893286E-2
FOXI1	ELMSAN1	4.90348233E-2
EHF	NOL12	6.75822874E-4
KLF13	CCDC107	4.81940486E-2
STAT1	C19orf24	4.56313486E-3
SIX3	SMTNL2	1.44931724E-3
MYOD1	FRMD4B	3.53343776E-2
ELF2	COX5A	1.98975529E-3
GABPA	PHOSPHO2	5.16843052E-2
TCF4	ZNF426	4.15524075E-4
FOXM1	PDE4DIP	8.25396826E-3
ZNF410	EXOSC9	5.23447003E-3
NFE2L2	MGA	3.45732288E-2
MYBL1	LYAR	3.34712643E-2
POU5F1	ADAP2	2.65764409E-4
TFAP2B	SOS2	2.00152089E-3
SP8	STX1B	3.65356072E-3
FOXJ1	FABP4	7.70498892E-4
CREB1	ZNF783	7.75731895E-3
NFY	GPD1	6.79358815E-4
HOXA4	MAN1A1	1.13148394E-2
EHF	EYA3	6.6798369E-2
GRHL1	GCDH	1.48578779E-3
SOX4	CYP2U1	1.43880594E-3
POU3F3	TRPC1	2.08926876E-2
TFAP2C	DLG5	1.60697685E-4
FOXA	ATAD5	3.56885342E-4
SOX12	BMP8A	2.15976293E-4
ARID5A	ANTXR1	1.57029186E-3
RUNX2	CLPTM1	3.92033907E-4
FOXC1	SSX2IP	3.41099054E-3
ZNF219	FUT2	8.82089771E-4
MSX1	JOSD2	7.90657481E-4
RUNX1	TNK2	1.16999351E-3
TEAD4	PLD1	6.02583018E-5
GATA4	CCDC28B	2.54368861E-5
EGR	C2orf76	6.51091666E-3
ETS	PDE1C	6.00429208E-5
GATA1	PIANP	2.77012388E-5
FOXF1	TICRR	1.87193051E-4
CLOCK	PQBP1	7.89488525E-4
ZNF35	SAMD9L	9.92161197E-3
CREB3	PPAPDC1B	3.7147247E-2
REST	COMP	2.36460482E-4
SP4	GNAI2	1.10387841E-2
IRF	CDH19	3.46661885E-2
ALX1	GPER1	8.64350135E-3
POU5F1	SNX21	1.42411482E-4
EOMES	P4HA3	1.7281106E-4
RARG	HSF2BP	1.09689716E-4
ZBTB6	C8G	9.33427354E-5
KLF4	RAB39B	9.63153059E-3
FOXL1	ATP13A3	1.12984698E-2
ZNF219	TMCC3	1.16861826E-2
ESRRA	ZNF575	1.33080936E-2
TLX2	CALCOCO2	4.82299626E-4
FOXJ2	RFX1	1.81209555E-2
HOXC5	HAAO	1.58883897E-2
LMX1A	ZBTB5	4.43267067E-4
PATZ1	PHIP	1.90111236E-2
TFAP4	RACGAP1	2.62114244E-4
FOXO1	GNL3L	1.3124414E-3
TP63	TMEM116	1.93040592E-3
SOX17	SCRN3	1.03742704E-4
FOXJ1	P2RY10	6.70999862E-3
ARHGEF12	SLU7	1.52745287E-3
PTEN	PPP1CA	8.80722833E-3
PPARG	CILP	6.80488561E-3
HIF1A	MCCC1	2.58128635E-4
TFAP2	CC2D1B	2.94523123E-3
ZBTB33	ZBTB3	6.10956726E-5
ETS2	SOD2	1.78070932E-3
CEBPD	PRPF40A	2.8111286E-4
SOX4	GPR150	2.24463754E-4
ZBTB7C	ZNF563	3.34138582E-5
ETS	TRIM8	7.05864337E-3
SOX9	PRTFDC1	3.82873581E-3
HIC1	RGP1	2.36177392E-2
NKX3-1	LRIG1	9.3576137E-4
DMRT2	CD300LB	3.88896769E-3
HNF1A	ANAPC16	6.37351361E-3
ZIC2	THRA	2.70382555E-4
SOX17	VPS39	4.23611982E-3
HOXD9	MTSS1	1.08435381E-2
SREBF1	PRKCB	1.73240566E-2
PAX4	CAPS	2.03892971E-5
CREB3L2	EIF5	1.21057338E-3
HOXA1	BPNT1	1.59240835E-3
IRX6	TM7SF3	1.0124426E-3
EOMES	NCR3	1.8500228E-3
SP1	HEBP1	1.73971658E-3
SPIB	GPSM3	4.80884651E-4
TBX15	FAM120B	2.58717966E-3
POU2F1	HSD17B14	1.77928866E-4
EMX2	CWC15	3.45657351E-2
DMRT3	OVCA2	9.862056E-4
FEV	VPS26B	6.5797719E-3
KLF14	TRAPPC2L	1.22110414E-3
TFCP2	NMI	9.61454199E-3
IRF3	TRERF1	1.61518252E-3
FOXG1	MED7	5.02425082E-4
ZIC3	MOB3A	8.62110413E-4
MAFK	SH3D21	6.81475227E-4
HOXD11	ERGIC2	1.72269126E-3
VSX2	DCAF8	1.1907558E-3
HOXC10	SPAG17	4.34460597E-4
BHLHE41	ALG8	1.0771754E-3
DLX2	VMO1	2.11876322E-2
MAFB	FUBP1	2.24004872E-3
NFE2L2	TRMU	3.63950016E-4
LMO2	CBLN2	1.38925067E-3
ARNT	USP28	3.60944933E-2
HAND1	RASSF9	1.99069249E-2
FOXD3	RAF1	3.6275705E-2
LHX3	TTC26	3.19351461E-4
TCF7L2	GLUD2	1.65016514E-3
ZNF219	SIGIRR	2.5549751E-2
NFIC	GLUD2	1.32444066E-3
NKX2-5	CSNK2A1	8.81636893E-4
TBX1	PSMB1	3.78960042E-4
KLF12	INTS6	3.49766219E-2
POU3F3	KDM1B	1.43996101E-3
SP4	DHRS1	6.20831674E-2
SOX17	KLHL26	4.51964571E-5
ETS	STX10	5.32001339E-3
HIC1	CDKL3	8.81034996E-4
SOX5	GLYATL2	4.39560439E-2
HOXC11	C1QTNF7	1.4023645E-3
JDP2	TMEM205	7.69590838E-4
MAF	CHMP6	3.88660971E-4
EGR1	ARL16	9.47753461E-4
ESR1	VPS11	5.65898527E-4
KLF7	LCN2	1.65283153E-3
AIRE	TRIM22	1.04374024E-2
EMX2	HLA-DPA1	2.15255002E-3
HOXB9	SLC39A7	8.78057706E-4
ONECUT1	MYO1B	1.84470603E-2
FOXC2	ENG	6.99838912E-3
PTF1A	KLF9	6.17270771E-3
ELK1	PDE6D	3.64591476E-4
E2F2	GLDC	3.39461836E-3
TP53	SGPP1	7.91733072E-3
OTX1	MAP3K2	2.54347648E-4
RAR	ZNF775	2.11220018E-3
HSF1	LIG4	1.54842296E-2
KLF13	CNTROB	4.75101385E-3
EWSR1	NDST1	6.34946792E-2
HSF1	MSI1	3.76297992E-4
MEIS1	PET100	6.00006895E-3
ELF2	MIDN	5.67763229E-2
LMO2	GPR162	8.09288608E-5
RXRA	SLC25A44	1.06623878E-3
RUNX1	COLQ	2.34117911E-4
EGR4	REPS2	5.15961649E-3
FOXA	ADCY3	3.64855227E-4
SPDEF	CLTC	8.72713709E-4
NKX2-2	ITGA7	3.0808729E-3
POU2F1	C1orf85	4.06282936E-4
RREB1	LEMD2	1.82613753E-4
FOXJ2	C15orf39	1.18597137E-2
IKZF2	PRKAR1A	3.69708338E-3
TFAP2A	HBA1	1.33387465E-2
NR3C1	SKP1	1.15382248E-2
SMAD	BTN2A2	9.77356135E-3
ZNF740	PRKG1	3.59380145E-2
HOXC10	RABGGTB	3.80651206E-3
YY1	C19orf24	8.82844887E-4
PATZ1	PPHLN1	7.28037344E-3
MEOX2	INPP5J	2.5814527E-3
FOXC2	CDH10	1.52496851E-3
HMX1	MUSTN1	4.07202928E-4
PAX2	GIPC3	3.58330454E-3
DMRT1	CCND3	9.65381008E-3
HOXB9	SYNPO	3.8439682E-3
HOXC13	PRRG1	2.84467261E-4
EBF1	PIGX	9.70285021E-4
EGR	CDC42BPA	2.67719947E-2
ZFX	SYTL1	1.5862263E-3
ESX1	ITIH5	8.26621459E-4
PAX6	MAPK12	3.12868608E-5
AFP1	SGK3	4.41983702E-4
PAX4	TMEM65	4.43789617E-4
FOXA1	GDI2	3.25497772E-4
MAF	CCPG1	9.80594378E-3
MYC	PLEKHA1	1.85119199E-3
NR4A2	RSL1D1	4.98998234E-3
RREB1	SIN3B	3.7654766E-4
NKX2-1	RILP	9.76490303E-3
HOXC5	AHSA2	2.88871265E-4
KLF4	KLF13	2.83512831E-3
CPEB1	ARHGAP24	1.5426568E-1
POU3F3	ST6GALNAC2	2.57500468E-4
GABPA	FBXL8	3.75602502E-2
NKX6-1	IGJ	7.07792207E-2
TFCP2L1	C16orf91	1.2659679E-3
NRL	SAC3D1	6.75688893E-4
AHR	ASNS	2.68784493E-3
RARG	UBL7	4.47881159E-3
RUNX1	PSMB8	5.87848191E-4
RFX5	SPAG8	2.58993164E-2
SP4	EPHX1	8.97272812E-4
IRF8	LCORL	1.02420857E-3
ALX1	ARL4C	4.74161883E-3
POU2F3	HEATR6	1.21522828E-3
TGIF1	TRPM3	4.09462373E-5
CACBP	MMP25	5.28987822E-2
ZNF281	RASSF2	1.02563551E-2
NFAT5	PALB2	1.97536842E-3
NFKB	BRCA1	1.52036637E-3
TFAP4	SH2D3C	1.27136722E-1
MSX1	SLC2A12	2.70648438E-4
SP8	EML5	2.70098073E-2
NR1H	TMEM88	8.66159286E-4
RFX5	PIGX	6.8459271E-4
IRX2	PPAP2A	9.71529272E-5
NFY	MAPKBP1	4.95385325E-2
CEBP	KIAA1211L	2.60921286E-4
HOXC13	TBC1D19	3.35210248E-4
ESR2	IL2RA	1.92729619E-3
IRF4	CTSW	7.7750116E-3
FOXA	EPB41L3	5.80962927E-2
AR	C20orf24	1.97368747E-2
GFI1	RASSF2	9.27806544E-3
FOXL1	SP110	6.54058315E-2
IRF1	CCDC180	1.33286016E-4
VDR	KCTD14	2.33351369E-4
KLF16	KCNA6	6.32124352E-2
SIX3	BTN3A2	1.78978728E-4
HINFP	PRR19	9.59359912E-4
IRF2	PI4K2A	1.4026144E-3
RXRA	EXOSC1	3.2759986E-3
ITGB2	DTNB	2.60240793E-4
E4F1	C2orf74	1.14579693E-3
ESR1	LIMK2	2.17238465E-2
CREB	STX12	7.89259685E-2
NHLH1	PRPF6	2.11313399E-2
PLAGL1	CCZ1	7.55590219E-5
POU6F2	ZCRB1	1.44631642E-3
PAX4	ZADH2	2.71807563E-2
PRDM1	AKIRIN2	1.66414491E-2
CDX2	SYTL4	1.7825312E-2
NR1H4	USP19	7.2935285E-4
HIF1A	PLOD2	3.85775914E-3
NFE2	NR3C1	1.23424151E-4
ERG	C16orf80	6.33776014E-2
KLF4	NAA30	5.11342273E-2
ETV6	EPDR1	1.1510487E-3
PLAG1	PIGQ	3.08833081E-4
RUNX1	APBB3	1.53666262E-3
WT1	ATP6V0C	4.84068628E-4
ZBTB14	TNFAIP3	5.45299717E-2
SMAD	C19orf53	5.80776496E-4
FOXO3	CPEB4	9.73440476E-4
DLX3	ZBTB20	8.08749196E-3
SP3	RBFA	3.61016959E-2
INSM1	KIAA0141	8.36809038E-5
RARA	BTBD6	6.24411119E-4
ETV1	TAF8	6.65097632E-4
NANOG	HID1	3.60540597E-3
ZIC3	SIRT6	8.50976045E-4
KLF16	CCDC84	2.83832662E-3
LHX9	CUTA	4.44195174E-4
POU3F2	CD46	4.34437115E-3
RELA	HMGN2	6.80340547E-3
EGR1	WDYHV1	4.2797539E-2
FOXJ1	ABCC1	6.67142543E-4
ETS	CEP72	3.98568757E-4
ETS	SOX17	3.86013297E-3
TFAP2A	PFKFB2	5.19893934E-3
ARNT	HJURP	2.64971384E-4
IRF	HSPA1B	4.85196302E-3
CREB5	BNIP1	4.18268429E-4
FOXK1	ATAT1	8.50136752E-4
HF1H3B	SPR	1.08782425E-3
JDP2	DDI2	5.48767111E-4
ZNF219	VANGL2	1.28778107E-2
NKX2-3	CA12	3.17711897E-4
CEBPA	CACYBP	2.51403407E-3
FOXJ2	VWA7	1.66422894E-3
RFX1	RPIA	1.37124886E-2
FOXB1	RAB11FIP1	4.07717448E-4
MZF1	RBM38	9.5585647E-3
TP53	CD58	3.69052081E-4
FOXJ3	ZNF24	8.98039684E-3
CEBPG	ERN1	9.75756966E-3
KLF7	C9orf96	2.73612468E-2
BACH1	SDPR	9.49296721E-3
SCRT1	GPR143	1.35289545E-4
SOX8	KIAA0895	3.49919697E-3
NRF1	REEP4	9.0314857E-2
LMO2	JAG1	5.67363112E-2
ARID5A	SFT2D2	5.60382083E-4
RFX7	CEP164	4.4315931E-2
MYC	PCNXL4	3.67424726E-3
MEOX2	RBL2	3.34955775E-2
HF1H3B	EIF2D	2.29022929E-2
E2F4	EED	5.42413792E-2
HOXC8	ZSCAN23	3.01593989E-4
TCF12	PPIL1	2.80168959E-4
TEAD1	AK9	1.99042531E-4
SP3	AP2S1	4.16233134E-3
PAX7	MRPS18C	1.51399333E-3
SPI1	BRMS1L	2.39112343E-4
HOXC13	TNNT1	9.36397718E-5
TCF7L2	C11orf58	7.38185757E-4
MYOD1	WFIKKN1	2.53292466E-4
NKX6-1	IL15RA	1.53805623E-3
TFAP2C	CD28	1.36164298E-3
CREB1	MRPS18B	4.1508961E-2
CTCF	GABRD	6.14641886E-3
NFAT5	ATG4A	1.99361935E-3
EN2	ITIH5	8.26621459E-4
TCF3	TAB1	5.56452699E-4
GSX2	CCDC25	4.83463002E-4
ZNF232	UBAP2L	2.78250639E-3
SOX11	GAPVD1	7.65636592E-4
SOX4	SLC9A3R1	4.99603979E-4
NR6A1	GABPA	6.00753244E-2
FOXN1	TMEM216	7.29312763E-3
NFYA	ATP1B1	4.56498389E-2
PATZ1	NLGN4X	1.74602931E-3
XBP1	NANS	2.81020959E-2
TFAP2B	METTL9	1.94130331E-4
SP8	CORO1C	3.84899743E-2
GATA4	ERMP1	3.76116925E-4
TLX2	NUP62	4.32877658E-4
PDX1	EMILIN2	2.56979412E-2
ESR1	IFITM3	1.6425986E-2
CEBP	RGS18	2.15190026E-2
KLF4	RAP1GAP2	5.48920002E-4
GLI2	JUND	3.47631035E-3
NFE2L2	PLA2G4B	2.51734563E-3
TFAP2C	ZNF513	5.01633609E-3
FOXO4	PRRX2	1.66407919E-5
CACD	RAPGEF3	1.75330877E-2
EGR1	MRGBP	1.47546447E-4
ETV4	ZNF599	1.21976751E-4
KLF7	SCNM1	1.57209186E-1
RARB	CCDC94	5.06003854E-3
VSX2	STMN2	2.59122667E-3
NRF1	RNF216	8.79525538E-2
HF1H3B	YOD1	1.36254843E-2
IKZF2	VNN1	1.56880901E-3
NR2C2	DHDDS	9.69937759E-3
IRF7	OXA1L	5.40257871E-4
SRF	EPPK1	2.27445682E-4
DBX1	HCAR3	5.22328999E-2
IRX4	TAX1BP1	2.72198867E-4
FOXJ3	SF3A2	2.83663471E-3
PRDM1	MESP1	8.20979612E-4
ISX	BLVRA	5.14721921E-2
ZNF350	FXYD6-FXYD2	9.92014086E-3
RARA	METTL24	1.41867928E-2
EN2	CSDC2	3.78157103E-3
RREB1	ZNF232	1.0756571E-3
FOXG1	MANEAL	4.10035125E-3
TFAP2C	PLCD1	1.20011444E-4
HOXA13	COA7	2.9144624E-3
SCRT2	NINJ1	7.39167375E-3
GTF2I	STMN1	2.33015345E-4
LBX2	CCDC106	1.06189952E-3
BSX	ANAPC15	1.17047763E-4
TFAP2C	PRPF6	2.96774915E-2
FOXJ3	ICK	2.52080528E-2
GLIS3	IL18RAP	6.15164499E-4
PGR	BUB1B	9.90410973E-3
MYBL1	AC136297.1	5.96552731E-5
KLF12	NFASC	1.44659005E-3
IRF1	ADORA3	4.47059046E-3
RARB	MCM9	6.61566062E-4
ETV2	GRPEL1	2.002012E-3
MYB	TESPA1	1.1634092E-2
NR3C1	ETNK2	1.00875607E-2
PATZ1	E2F3	8.9566269E-3
NRF1	NLRX1	8.37712813E-4
MYB	PHB	1.14230584E-2
ZIC4	CTNNAL1	1.31736463E-4
HNF4A	TPT1	1.91001378E-2
ETS	ZDBF2	2.05938443E-2
ITGB2	WIPI1	1.65646093E-3
AP1	SLC31A1	2.68830681E-2
HNF1	ADARB2	8.95094879E-4
TEAD1	MAP4K1	1.8797384E-3
KLF4	CENPM	4.50105597E-2
EWSR1	SPATA24	7.29320813E-4
SPZ1	COQ10A	3.31526955E-4
CREB1	SELO	1.30443526E-3
TFAP2B	ENO3	5.07066566E-3
YY1	MAN1A2	2.54042951E-4
GBX2	C1orf162	2.48227798E-3
PLAGL1	CHCHD6	1.34778789E-4
YY1	GNG7	3.20543896E-4
HF1H3B	USP48	3.78585984E-2
SP4	ZNF687	4.41448346E-3
CDX	OSBPL9	7.74533149E-3
ELF1	MRPL49	3.53359414E-2
RAX	RHOBTB3	6.43861531E-2
MYC	ARL16	8.13213342E-4
ZIC3	EP300	1.41853215E-3
AP1	SYMPK	4.50511337E-4
FOXO4	SLC31A2	1.04058901E-2
E2F1	STAG1	8.57601985E-2
MEF2A	SLC39A13	2.46592672E-2
CEBPG	FAM175B	3.7283659E-2
ETS1	ANGPT2	2.06773508E-2
NR3C1	OSGEPL1	1.18555839E-3
FOXA2	PEX11B	1.87295501E-3
SPI1	PTGS2	1.01203635E-2
FOXL1	DDX20	5.80453798E-4
CREB1	PTGFRN	1.68909292E-3
FOXO4	PPAP2A	5.20837984E-4
TFAP2	RXRA	1.22420031E-2
ZFX	CMTR1	1.27886255E-3
FOXJ3	LRRC25	5.4086894E-4
ZSCAN4	CDC42EP5	2.54392899E-3
MGA	KRT222	2.94048593E-4
LHX9	FOSL1	3.95495976E-3
TBX21	FGGY	2.27592553E-4
ZNF384	NBR1	9.03629005E-5
ELF1	PANK2	4.31279759E-3
USF1	C19orf54	2.60881841E-2
SP1	RSU1	6.82978924E-2
ZNF713	H2AFV	1.49141497E-3
HSF4	C19orf60	8.53774967E-4
NFY	ANAPC5	7.74246659E-2
RXRA	PPP2R4	2.64028364E-4
GCM2	LYN	1.48161268E-2
GTF2I	PRAME	5.99246319E-5
PBX1	ACSM3	3.20265659E-2
EP300	SF3A1	1.49148584E-3
E2F7	AGFG2	4.37440799E-2
T	MTHFD1L	8.89574854E-4
ALX3	RRP7A	1.67320871E-3
PLAG1	TBC1D25	5.25779179E-3
ESRRA	MLH1	3.08010884E-3
NR4A2	JDP2	1.70592241E-2
VENTX	RHOH	2.7667985E-2
LHX3	RGS18	2.97196262E-2
NFY	PNRC2	7.01733884E-2
ELK4	UNC13B	6.63533853E-4
TGIF2	PSMC3IP	2.55074683E-4
SMAD3	BAG6	8.03571871E-5
EBF1	CAND2	3.25029454E-4
SPI1	COPZ1	2.10282693E-2
ELK1	MMP19	6.03595987E-2
ZNF75A	ARID1A	6.7895393E-3
SOX8	MLH3	3.72600673E-3
PRDM1	HCK	3.42498063E-2
RREB1	C1orf174	5.23875173E-3
TFAP2C	CKB	8.52320253E-3
KLF16	PROB1	3.29243071E-4
HSF4	ORAI1	2.61652652E-3
NFKB2	NPRL2	2.3917759E-3
ZNF384	NUMA1	5.94528699E-3
FOXA	SERTM1	1.37304625E-4
ZNF75A	EML1	8.83441839E-4
HINFP	TEF	2.53032065E-3
LHX3	FNDC4	5.53307009E-3
NFIC	AARSD1	2.1534935E-4
SP3	ZNF836	9.56914518E-3
CEBPA	KLRB1	5.24843202E-4
KLF16	MTHFD1L	4.41731859E-3
PKNOX2	COX4I1	1.60553228E-3
CEBPG	MTRNR2L3	9.95003916E-4
FOXJ2	IFIT5	2.63894127E-4
POU2F1	PLOD1	3.38367869E-4
ZBTB16	PRKDC	3.86391772E-4
ESRRG	SORL1	6.94305939E-2
MYF6	KLF11	1.86892898E-4
TFEC	FBXO42	1.75059025E-4
ONECUT3	EDARADD	2.3907767E-2
SPIC	NDRG1	1.21678833E-2
AR	LYL1	1.72800065E-2
TFAP2A	BRWD1	3.55191622E-2
MNX1	SNAPC1	2.65248669E-3
ETV7	SLC3A2	1.19402985E-2
TFAP2C	SPATA2	3.86113464E-3
EGR	ADRA2A	8.509541E-2
AHR	PKMYT1	1.23985114E-2
NR3C1	SPNS3	5.37541365E-4
SPIB	NUP210	1.80403921E-4
SRF	ASNA1	4.32370784E-4
TFAP2B	NUMA1	7.55557985E-3
EOMES	ZNF414	3.77452339E-3
IRF2	FLI1	1.84288416E-3
PAX	RAI14	4.87687759E-3
SOX4	LRRC24	5.72588122E-5
CACBP	HSPA6	8.47278991E-3
PAX2	PCDH1	1.72973187E-4
ZNF281	DBNDD2	2.99037473E-3
HES1	LMF2	1.78985661E-4
PPARG	SMC5	3.9854348E-4
CDX2	BBX	5.71524588E-2
ETS2	PRPF40B	6.68475002E-3
RBPJ	COQ4	7.54338142E-4
LHX2	FAM89B	8.81837866E-4
ZBTB6	THEM6	8.03717353E-3
IRF7	SDCCAG8	1.06245915E-2
TBX15	BRD8	1.84373582E-3
GABPA	ERI2	5.54550935E-2
HAND1	GADD45B	7.35826373E-4
MEIS2	NISCH	2.46393613E-2
ZBTB6	ZNF143	5.98235089E-4
FOXC1	WDR93	2.91722945E-4
FOXO1	NSMCE2	3.78050049E-4
IKZF3	C5orf30	7.0348213E-3
FOXC1	PSIP1	4.59933784E-3
ELF5	ENGASE	1.17870662E-4
NFIB	FAM69B	1.88846816E-2
AP1	C22orf39	1.47961786E-3
SOX11	ARHGAP8	5.15981484E-4
CTCF	NAA20	5.59476167E-2
HOXD8	NFX1	1.13811533E-3
EGR	ZNF558	1.32179963E-2
HNF4	C12orf57	1.00929479E-3
NFIA	ASB13	1.586606E-4
THRB	SWT1	1.69771771E-3
E2F2	ABRACL	2.12684603E-2
PAX5	ZFPM1	2.46836602E-4
RXRG	ALG14	1.84742132E-3
CREB1	SCG2	2.6589115E-3
IRF5	DCLRE1C	1.90604782E-2
ELF1	SPATA2	7.71994728E-2
POU4F3	PLEKHH2	1.87414695E-4
IKZF3	PDIA6	2.53321315E-3
NKX2-4	EHD1	2.5858932E-4
EGR1	GGPS1	3.62323157E-2
ETS1	METTL3	5.21618142E-2
PKNOX2	CCDC82	5.42770301E-4
IRF	LAMP3	9.01427121E-4
AP1	YPEL2	8.13548721E-4
FOXJ3	BTNL8	4.17655252E-2
SP3	DHDDS	2.41615528E-3
YY2	ETV6	3.46516232E-3
EGR4	TMEM259	8.34631843E-4
POU6F1	KCNAB1	2.32320802E-3
PDX1	SRR	3.27937389E-3
NKX2-5	FLVCR2	1.17619087E-3
MEIS2	ADCK3	1.20210752E-3
MEIS1	TMEM189	4.86138929E-4
MYB	POLDIP2	1.1606889E-4
RUNX2	CELF2	6.17191602E-2
ELF2	LCA5L	8.0140769E-4
ZNF219	BAG6	2.85492614E-4
NR5A1	SEPT9	7.76923163E-3
KLF7	PEPD	5.37343653E-2
TBX21	PEX6	8.19266792E-4
SPZ1	PER2	4.01739026E-4
POU2F2	MAPK1IP1L	1.04973629E-2
SMAD3	DCLRE1C	2.34022363E-3
FOXO1	RAE1	2.01112886E-3
STAT	ZNF235	5.67082498E-2
TBX5	ABHD4	6.47399953E-4
FOXJ1	DEDD	1.9237376E-4
FOXQ1	MAML3	4.59565813E-4
HIC1	GNB2	8.29441273E-3
NR3C1	NAE1	2.08792781E-4
NFE2	MRPS23	1.93809132E-4
EGR	FBXL8	4.04382773E-3
VDR	BAIAP2L1	2.4719563E-4
VSX1	HEY1	1.48170882E-2
WT1	C2CD4C	2.23308676E-4
NFYA	CTSL	6.96781985E-2
ZNF524	FNDC3B	3.3164209E-2
IRF9	HGS	9.57298337E-5
RFX1	FRMD8	5.24155202E-3
RHOXF1	ELFN2	1.96093482E-4
SP4	HIST1H1B	1.53863198E-3
EGR3	KIF13B	2.76787434E-2
IRF4	PCNA	2.06475238E-2
POU2F2	CYSTM1	1.09342025E-3
PGR	SPEF2	4.03727425E-3
CREB1	RALGAPA1	9.24351045E-2
ZEB1	GATA3	3.09876102E-4
TCF4	ATP6V1G1	6.63897909E-3
BCL6B	AGBL2	8.05002164E-4
GLI	GATSL3	7.54607022E-3
ELF2	CBLN3	3.6308074E-3
NKX1-2	CHIC1	2.92397312E-2
ZFX	DNAJC16	3.6054559E-4
RFX1	SLC25A37	5.32114942E-3
EGR1	PITHD1	1.32848728E-2
PRDM1	TMEM121	1.38742373E-3
IKZF2	MORF4L1	5.96352455E-3
LMO2	CLEC1A	1.06991915E-3
TEAD3	ZCCHC10	8.27691995E-2
VSX1	ZNF717	2.81442393E-2
HMX3	GALNT15	1.08682859E-2
POU2F1	TMEM55B	2.46629192E-2
SOX9	YIF1B	5.87904094E-5
CEBPD	ERP29	1.32110051E-4
EBF1	STX1B	3.46809059E-5
FOXJ2	SDHC	3.02166185E-4
TFAP2	PPP1R14C	2.91471933E-4
PLAGL1	SLC2A10	5.68700393E-3
HNF1A	SLC25A44	3.32550346E-3
KLF14	ANKRD55	4.90422338E-4
ZNF281	MSC	2.51891095E-2
BACH1	HEXDC	4.73665467E-4
NFY	DNM2	8.03378547E-2
RARG	PTPRJ	1.36337392E-2
PLAGL1	ERMARD	8.45598118E-4
REL	CHRNB4	4.73644517E-4
TFAP2	ST8SIA1	5.38536423E-4
NR2F6	TNFAIP3	3.08618465E-3
NR3C1	ZNF135	6.85407043E-5
FOXG1	ZNF155	2.38768415E-4
SPDEF	SLC2A13	2.07730126E-3
GATA	MIB2	7.94594334E-5
ELK3	STOML2	7.30307322E-2
ZNF281	THAP4	8.58026807E-4
RFX7	THNSL1	9.47534655E-3
BARX1	PLEKHJ1	7.09848553E-3
CDX	SUCO	1.03198605E-3
TFCP2	NACA2	5.32146727E-4
HESX1	AC040160.1	1.10113709E-3
NFATC1	UBXN6	2.80262234E-4
ZEB1	LRRC48	4.02748825E-3
ZIC2	COX20	6.06035617E-3
FEV	C1orf112	3.93793143E-2
BACH1	GABPB2	9.46888065E-4
CREB1	DMKN	2.20057733E-3
EGR	CCDC77	6.43982683E-3
KLF7	SLC6A6	7.56167761E-2
NFE2L1	STK36	2.56273197E-4
SP4	C9orf37	6.56535613E-4
POU1F1	TMEM64	5.87311036E-4
ZNF219	TAOK1	4.2753615E-3
ATF4	SCO2	5.67466764E-3
POU2F2	DTL	3.48289157E-4
ZNF784	RBM41	9.24155439E-3
NR4A2	GNPTAB	1.51432441E-2
HOXB13	APOLD1	1.8708691E-3
ZFX	ERRFI1	2.09368582E-3
NRF1	OPRL1	1.11313155E-1
PHOX2B	REPS1	9.1318227E-3
MZF1	TRH	5.61034633E-5
RARG	APH1B	6.5833368E-3
ZBTB14	METTL25	2.61919793E-2
EBF1	NETO2	2.25996035E-2
REL	UFC1	1.04557631E-2
RFX3	RPA3	7.76396432E-2
MYEF2	MLLT1	3.13297193E-4
PPARG	SET	1.81991522E-2
EBF1	TPPP	8.62433996E-3
SPDEF	ZNF669	2.81199298E-4
TCF3	SEPW1	5.44997897E-4
PAX4	ING4	2.48089276E-5
RARG	ENOSF1	1.32325292E-3
WT1	CD84	4.64481015E-4
FEV	DIO2	2.11245592E-2
JDP2	IRF2BP1	7.45576153E-4
MYB	TMSB4X	6.63350776E-3
TBX5	ADAM9	2.07371919E-4
TFEB	MRPL49	4.05895412E-4
FOXA2	IQCB1	7.33647441E-4
HSF1	NDUFS7	8.4820411E-4
SOX2	SYNM	9.57967058E-5
DOBOX4	FAM126A	7.60769059E-3
AP3	IGIP	4.48931707E-3
MAF	PRPS2	7.50865736E-4
MEF2B	RNF114	3.51304699E-3
FOXC1	WDR81	1.66698622E-4
ZIC1	NXT1	1.15508292E-3
NR4A2	DNAJC25	4.16504263E-5
AP1	CDK17	3.2441805E-3
ESRRA	BTBD6	1.00686293E-3
SP8	CETN3	7.53459697E-3
ERF	MED20	9.94503718E-4
SP1	MYO1D	2.97513506E-3
ZBTB7A	TMEM170B	5.53307818E-3
NFAT5	STARD3	2.3276995E-2
KLF12	CACFD1	3.83721931E-2
CDX1	RMI2	2.68429894E-4
ZIC3	CFD	1.0098422E-2
MEIS2	KIR2DL3	5.46110632E-4
ELF1	ZNF816	2.85361196E-2
SPIC	AAR2	5.63834149E-4
NFKB	MT1F	7.59570998E-3
ELF2	FAM9C	2.66705751E-2
MAFF	MATK	3.18755605E-3
SOX9	CES2	2.78430638E-4
EBF1	PSORS1C1	9.78477375E-5
EGR2	HSPB2	4.93020088E-2
ZBTB14	RHOQ	2.77875389E-2
EBF1	COCH	2.58193839E-2
ZEB1	COL6A1	4.52259793E-4
MYCN	SHE	7.31664457E-4
ZNF281	ARHGEF9	6.98880288E-3
KLF4	LRRC38	4.92010093E-3
JDP2	KRT18	4.38494241E-3
SEF1	NBL1	4.84906545E-4
RXRA	DLG2	7.68395778E-2
ETS	EXTL1	6.42021176E-3
AP1	IST1	5.17358065E-2
TBX4	NKD2	4.76715977E-4
NKX2-5	HIST1H3E	7.1519405E-4
NR1H	GCLC	2.55086178E-3
TFAP2C	MRPL39	2.58818356E-3
ELF3	PAIP2B	5.41348126E-3
ZNF282	MTRNR2L2	2.00637231E-3
NFY	TXNL1	1.0997046E-2
EN2	MAB21L1	3.0686613E-3
FLI1	RASSF8	2.75108186E-4
ELF3	RRS1	1.69748554E-3
SP4	WAPAL	3.1325757E-3
MNX1	ZBTB3	3.11660605E-2
PITX2	ERG	1.38007413E-3
SP3	ZNF732	1.94726294E-4
FOX	PLA2G4A	5.17185485E-4
KLF16	HMGN1	7.28017259E-2
CTCF	SAT2	2.30145469E-3
MYOD1	RHBDF1	3.33399256E-4
HINFP	SOX6	5.01714115E-4
POU3F3	ZNF792	5.98145426E-4
SP4	ASB13	2.3877648E-4
BARHL1	BHLHE40	2.25538174E-3
ITGB2	PROB1	3.34741058E-4
SOX7	RFC5	2.73505616E-4
KLF4	NT5C	4.19304549E-2
LMO2	PIH1D1	2.25301731E-2
USF1	LYRM9	2.53541955E-3
KLF4	TUBB2B	8.0351538E-3
RXRB	RNF25	1.81410827E-3
HOXC8	SENP2	3.49054887E-2
ESRRA	PDCD7	6.5338077E-2
PATZ1	ANG	1.83061571E-2
EN1	C21orf33	3.69485721E-3
TCF12	SMCR8	1.66896763E-3
PATZ1	IGLL1	1.41700441E-4
TFAP2	MPP1	9.8137365E-3
CEBPD	KATNB1	4.75795867E-3
TBX20	CHST4	1.49691358E-2
LMX1B	RABGGTA	1.62860295E-3
TCF7	ETV2	6.5146743E-4
RFX3	FAM171A2	1.89599717E-4
SMAD4	HIST1H3G	2.35433511E-4
EGR1	RALGDS	5.95966168E-2
GATA4	RXRA	4.28331833E-4
HIC2	COPE	4.99839077E-5
SOX8	PSEN2	2.9469397E-4
SOX4	TMEM79	6.10227096E-4
KLF4	OST4	3.29865898E-2
OTX2	CCDC38	1.10881182E-3
ATF3	EFCAB1	1.22570231E-4
RUNX1	HGF	1.0681928E-2
SP4	NR4A3	5.17178164E-2
IRF3	APLF	3.63566274E-4
LHX8	C16orf52	1.1436285E-3
NR3C1	CNR1	1.17310838E-3
TFAP2C	UPK3B	9.87562739E-3
SOX14	JADE3	2.7042413E-4
ERG	ZNF593	1.1255364E-3
POU2F2	SLC17A9	2.57213087E-4
POU2F2	TMEM183A	4.90338039E-3
ELF3	ANKRD49	5.53094512E-2
ZNF281	SETD7	3.55898223E-4
ELF1	SCN2B	4.13173815E-3
AP1	ZNF620	8.18977235E-3
GTF2I	QSOX2	2.80632159E-4
OTX1	KIAA1244	9.20615762E-5
HOXA2	FKBPL	8.01555808E-4
HF1H3B	BNIP3	2.39171784E-4
SP1	CAP1	8.80016423E-2
GATA4	B4GALT3	1.86708626E-3
ZNF35	TEK	6.11176222E-4
TAL1	PDGFA	9.34875117E-5
FOXA1	SLCO4A1	2.12053159E-3
MEF2D	PRDX3	5.56715647E-3
ATF6	POMGNT2	6.51773932E-4
DLX6	TNPO2	2.68034765E-3
GCM1	DPH7	2.53307481E-4
FOXF2	APOA1	1.10489692E-4
LHX6	ITGAV	2.10482651E-2
LHX1	SEPHS2	8.21618462E-5
CRX	DXO	8.70782029E-4
PAX3	ARL5B	8.50746534E-3
POU3F1	MTHFR	4.82301246E-4
PAX6	TTC38	9.13821115E-3
ZNF282	NR1D1	1.31295679E-3
ELK4	M6PR	9.72383878E-2
YY1	CSE1L	1.21569119E-2
RXRB	FBXW5	1.21801411E-3
DDIT3	ZNF746	2.40608849E-3
KLF16	WBP5	3.08062575E-2
TFAP2	ALDH1A2	1.38375314E-2
HF1H3B	KHSRP	7.72244407E-4
ETV4	PRDX5	5.72214797E-2
ETS1	CPSF2	5.44470069E-4
USF	GSDMA	1.96460631E-3
TFCP2L1	BCAS3	8.73007545E-3
EWSR1	OAZ2	7.81601941E-4
SP3	C17orf51	7.10046803E-5
FOXO3	LACTB2	1.85411617E-4
PITX3	KIAA1191	2.61643604E-3
CREB3L2	COL4A1	4.65129366E-3
GATA1	TPM4	1.59449579E-3
E2F1	FXYD1	7.61776731E-3
SPIB	ISM2	3.08632353E-3
HSF1	MCM6	1.76540706E-3
PAX4	ARPC1B	1.95377306E-2
RARB	MPZL2	6.90645625E-2
TFAP2C	TNIK	2.37482818E-3
GATA6	TSC22D4	2.24266801E-3
FOXO3	POP1	4.57045394E-4
HEY1	KMT2A	4.94023659E-4
SREBF	MRPL23	1.82545371E-3
SOX10	ANK3	4.83969411E-2
IRF2	PLD1	3.77915079E-4
EGR3	TAS1R3	1.22605364E-2
NHLH1	U2AF1	3.6641381E-4
CACBP	CD276	8.16937787E-3
LEF1	XPO4	3.78555799E-4
RFX2	C2CD4C	5.41447064E-3
HOXC6	TMEM200C	5.58656626E-4
FEV	ZNF587B	7.19711407E-3
SOX10	TNFRSF14	5.86208015E-4
ETV6	CHPF2	4.06065923E-2
RELA	SLC2A4	5.90755978E-3
MIXL1	EGFL8	6.68916223E-4
HOMEZ	HIST1H3D	8.68442583E-3
NFYA	OSCP1	2.27143562E-2
RXRG	TOMM70A	7.66357464E-2
MEF2B	MTUS1	2.93129771E-2
NR1H	WBP2	3.34708954E-3
NRF1	PCBP1	2.77927248E-2
HNF4	RTCB	5.63938187E-4
HNF4A	TMEM189	2.44662675E-4
MZF1	ZHX1	9.7228938E-3
FLI1	AP2A1	6.55853941E-3
EHF	C5orf55	1.12504741E-2
PATZ1	FAM65A	1.83157533E-2
YY1	ZNF226	3.02009129E-2
AP1	PLGRKT	4.21111243E-2
PGR	PLEKHJ1	3.83265399E-4
ZBTB7A	FCN2	3.70253489E-4
TGIF1	FICD	7.42571813E-3
ATF6	COA7	2.9144624E-3
SPZ1	ZNF706	1.28345243E-3
PLAGL1	PXN	7.5709173E-3
ARNT	STRN4	9.9998471E-4
FOXO3	DUSP11	8.6410641E-3
PAX5	C1orf53	2.65055942E-4
NR2F2	RNF20	9.06974956E-3
PTEN	RNF216	3.61727517E-4
PAX4	RILP	4.22955573E-4
POU3F1	GSTM1	1.65783215E-3
RXRA	HR	2.36250322E-5
NKX6-3	RTF1	2.48747847E-4
RHOXF2	B4GALT5	1.54806811E-3
DBX1	SFRP2	1.84051324E-3
IRX3	PLCB1	8.31304746E-4
KLF14	TSACC	3.12406487E-2
ZKSCAN3	SLMO1	3.34667885E-4
GCM1	PCBD2	6.94142677E-4
FOXL1	MOB3A	2.41552754E-2
BARX1	FBLN7	1.92708966E-3
YY1	FYN	7.46897654E-2
CREB1	THEMIS	2.16229349E-2
ETS1	SEMA4A	4.4859942E-2
NR2F2	GTF2F1	9.47464754E-4
FOXQ1	STAR	6.21536904E-4
CEBPA	ZNF746	2.40608849E-3
FOXJ2	C4BPA	4.25822414E-4
POU2F2	NCS1	3.52630796E-3
IRF2	IFI16	5.45112782E-4
SCRT2	KIAA1551	1.17838514E-2
ISL2	LMO4	1.97702683E-2
ARNTL	SEPW1	1.44471756E-3
ETV6	ALDH18A1	8.71666709E-4
GABP	DHRS2	2.17438574E-3
FOXO4	DUS4L	2.21382302E-4
KLF4	B3GNTL1	6.85958132E-3
RUNX2	SEC23B	4.4804442E-3
RXRA	DAPK2	5.87805231E-3
HIC1	INSIG1	5.84157505E-3
FLI1	FERMT3	1.153295E-2
PATZ1	KLHDC9	2.28612811E-3
IRF9	AMER1	1.48911798E-2
TFCP2	PRADC1	1.48037478E-3
PAX5	ICOS	1.05482603E-3
AIRE	ODF2L	9.48163222E-3
FOXI1	PPM1F	9.34334901E-3
IRF3	SIPA1	7.91719888E-4
SOX10	AMBN	7.18125361E-3
STAT	ZC3HAV1	3.82812248E-2
SOX8	ZNF608	9.93448929E-4
FOXO3	KIF1A	1.70286264E-3
HMGA1	PRRC2A	5.52275675E-4
NHLH1	TYSND1	9.01004025E-4
E2F1	FAM131C	2.50021773E-4
MYC	TIMD4	1.48474888E-3
NFKB	ODC1	2.0870724E-3
ARID3A	INTS9	4.76462762E-3
SPIC	SIRPB2	2.36087827E-3
NR2F2	PAM16	2.17878765E-2
BACH1	ADRM1	1.07613687E-2
OBOX6	SP110	7.36251129E-4
CEBPA	SLC25A45	2.8450685E-3
WT1	MUM1	4.72101102E-3
GFI1	CASP3	6.28565502E-4
NR4A2	H3F3B	1.09354366E-3
ELF2	ZNF879	2.44766573E-3
HOXD3	NSL1	8.98226213E-4
PKNOX2	ZNRF3	3.62366252E-3
SOX11	OSBPL10	6.4664861E-3
PTF1A	ROBO1	1.81943681E-2
ETV6	POC1A	2.16910459E-4
TBX1	MYBL1	4.4174953E-2
FOX	GLT1D1	7.36602748E-3
MAFK	ELOVL5	5.89809347E-3
SOX2	TMPRSS3	4.74247135E-3
TBX1	FH	1.69194135E-3
MAF	C15orf38	7.19856503E-3
OBOX2	JUNB	2.09894305E-4
OBOX2	NOTCH1	2.12962868E-3
CACBP	PALB2	1.03630351E-3
NKX3-1	IL15RA	4.70870949E-3
TFAP2A	RGS9BP	3.56339085E-3
EGR	RPL22L1	6.23775362E-5
NFE2L2	GPR18	2.0788726E-3
NFY	AGPAT1	4.02913173E-2
BACH2	P2RX4	2.27379008E-3
MEIS2	TLR8	1.78530555E-3
SOX11	IGFBP4	1.69152303E-2
CEBP	ZNF577	2.43388228E-2
ZNF282	GM2A	5.64719395E-4
ZNF524	GSTZ1	1.51790422E-4
RUNX2	LPAR1	8.0147314E-3
HOXA5	DGKD	8.3965279E-4
NKX3-1	WDR48	1.96597115E-2
TFEB	AFF4	6.88730063E-2
HOXA9	STYK1	2.86151098E-2
TBX15	PCDHGA10	5.93334494E-3
YY2	AKAP10	9.81248233E-2
EBF1	ANP32E	2.1009453E-3
ERG	SYTL1	6.64222377E-3
ZIC3	PGAP3	5.29977237E-3
PAX6	ANKRD1	2.20125786E-4
ZBTB49	MTAP	5.3248909E-4
ZNF281	GMFG	2.06233476E-3
OLIG2	PBX2	2.36281758E-4
HSF2	CTSW	1.43954886E-3
PGR	CD14	8.59290262E-4
ETV4	COL5A1	5.29581669E-3
ZNF784	DCN	1.7669532E-3
MEF2B	CDC42EP5	7.63178698E-3
NFIA	SLC2A12	2.70648438E-4
FOXO1	PANK3	8.69034762E-4
RREB1	DXO	9.25550528E-4
HAND1	GDAP1L1	4.37406684E-3
ZNF35	SMCHD1	3.57129659E-4
HSF1	INO80B	1.33099386E-2
CEBPA	FCER1G	8.39483228E-4
SREBF	HDHD3	2.50800062E-3
ELF2	JUP	1.6060851E-2
CDX2	ART4	1.76171155E-2
NKX2-2	DYNC2LI1	5.84773832E-4
SP4	ZNF490	7.27354156E-2
GATA3	PPP2R5C	1.17814034E-2
GLI2	HIST1H2BN	2.51944582E-4
POU2F1	DUSP23	9.33576029E-4
ELK1	MRGBP	2.31862563E-4
SP1	UTP6	4.09449806E-2
TBP	COPA	2.12706087E-4
ELF5	ZNF846	3.16527644E-2
TCF3	CCDC96	2.27878946E-3
CACD	KREMEN2	1.72885985E-3
KLF7	SCARB1	6.35547472E-5
NKX1-1	HIVEP3	3.55560913E-3
NKX2-5	CLEC16A	1.21978214E-3
EGR	RGN	1.92189577E-2
IRF8	RTN4	2.98886299E-2
ETV4	CCDC103	1.33544897E-3
MYOD1	GOLGA3	1.72946574E-4
IKZF1	C1orf95	1.32695306E-3
HOXC11	BRSK1	1.95333321E-4
POU4F2	CREB1	5.7264051E-2
KLF7	RPL4	9.54863838E-3
RFX2	ORMDL3	4.68821136E-3
HIC1	ACTN1	3.80536411E-4
POU3F1	FAM65C	2.44229526E-3
EP300	TTLL11	1.35782228E-4
NR3C1	SLC37A4	1.19893369E-3
RREB1	NXPH3	3.23318883E-4
SOX15	TMEM66	7.82863967E-3
NKX3-1	VWA2	1.86379928E-2
SP8	SPAG17	5.72057206E-3
BACH1	TMEM106A	4.52337349E-4
GTF2I	TAF7	2.72765784E-4
ESR1	IL4R	2.94935727E-3
ATF6	FNDC3B	2.00825943E-3
TBP	TPX2	5.90734935E-3
PAX5	CLK3	6.24095667E-4
ZNF35	SLC38A6	9.78538015E-5
SP4	EID3	2.84099878E-4
VDR	KIAA0226	9.28687806E-3
NR2F1	PAPOLG	1.3014571E-3
NR3C1	RBMS1	2.57459493E-2
MEF2D	LYST	7.26498775E-3
SOX17	PCNA	1.0934184E-4
ZNF524	MLLT1	3.33877714E-2
NFE2L2	CORO6	5.88186084E-3
RREB1	GPR35	1.83142811E-3
SPI1	PIK3CA	3.91133371E-2
SOX7	SARS2	6.6013034E-5
ELK1	CCZ1	8.50766478E-4
PAX	ACOT13	3.40660422E-4
NFIL3	ALDH5A1	1.8375045E-4
IRX4	RNF139	1.00480225E-3
ELF1	GRAMD4	1.15843033E-2
HOXD3	LCMT1	4.60314602E-2
HNF1A	SLC39A7	1.04496124E-3
EN1	CSTB	6.31233811E-4
ZNF35	SDHA	7.00677663E-3
NR5A2	LBH	5.91894616E-2
HOMEZ	RSG1	3.14739943E-4
SP4	HSDL2	8.31753409E-2
NR3C1	FHL3	5.51652692E-3
EHF	IKBKG	5.21775357E-2
HNF4	HNRNPD	5.89067794E-3
ETV7	ZNF274	2.50735478E-2
FOXP1	ZNF219	2.33772623E-4
HEY1	CHURC1	1.16720593E-3
TBR1	IRF8	5.99845107E-3
TCF7L2	CCDC25	3.54944891E-4
ARNT	WAC	9.13587919E-3
EOMES	PPT2	1.46462183E-4
PROX1	HCFC1R1	9.95785634E-4
LMO2	ATP5D	2.99704421E-3
RFX3	FZD2	2.07186471E-4
SOX4	PEBP1	4.34919292E-4
SIX2	ERBB2	2.64320148E-3
DLX1	ORC6	3.03403555E-4
ETS	SP6	1.38751677E-3
PLAG1	SQLE	4.84084712E-5
ESRRA	RNF13	4.60829493E-3
ZEB1	TMEM206	7.46039641E-5
KLF7	PRRT3	1.13162038E-3
HNF4	PPM1E	1.46348733E-4
CREB1	CRKL	5.58573382E-2
PTEN	PLK1	7.38576745E-3
GATA	FABP1	3.60736738E-3
GATA5	CIITA	2.81173628E-3
SOX4	POLA2	3.09933792E-4
RARA	ACADS	2.2992126E-2
JDP2	GMCL1	1.14815227E-3
BPTF	LINS	3.99301539E-4
DLX2	CPT1B	1.32825374E-3
HES1	TIMM13	5.92913275E-3
ETV1	ARPC5	1.6371064E-2
SP1	JAK3	9.31000808E-2
REL	LAT	1.64186348E-2
GTF2I	LGALS9C	1.78348493E-2
POU4F1	CUTC	1.12022421E-3
NKX2-8	RAB11FIP5	8.01485291E-2
ETV6	PIGB	6.77108171E-2
FOXI1	SLC38A6	6.84886307E-4
NR1H4	TIMP3	6.40541849E-3
EGR	C9orf91	3.42720476E-3
KLF4	POLA2	1.65006139E-3
HF1H3B	AMN1	1.26444186E-2
NKX1-2	TMEM208	1.20121991E-3
ATF6	APOBEC3F	8.69621828E-3
EVX2	CYP46A1	4.30138156E-4
NR3C1	P2RX1	1.44222397E-2
FOXC2	MKLN1	6.77737304E-4
FOXC1	SETD7	1.17116668E-4
FOXJ2	TCAIM	7.45900438E-3
HNF1B	GPR18	1.28662802E-2
RREB1	RPL13	6.72165505E-4
FIGLA	POLDIP3	3.96470204E-4
RFX4	MYBL1	2.43305482E-3
SOX10	CDKN1B	9.00189162E-3
SPI1	PTPN2	1.02732148E-3
SP1	KCTD21	2.82178922E-2
MYB	MED26	2.65725918E-2
RXRA	ARID2	1.67904147E-4
HOXC9	MRPL48	1.73502109E-2
EBOX	DHX34	1.04416035E-2
PKNOX2	STAB1	1.90793707E-2
ETV7	KMO	1.474177E-2
ELF5	SASH3	1.35400887E-1
FOXJ1	BTG1	6.14927041E-2
NR3C2	LRRC45	5.04612231E-4
ZIC3	SERPINF2	5.04106002E-3
ZBTB18	KLHDC8B	1.62447893E-3
KLF7	SCPEP1	4.6096002E-2
GFI1	ZFHX4	1.682583E-3
IRF	MDP1	1.47692302E-4
ZEB1	OSBPL11	2.96682247E-4
FLI1	FBXO11	9.12342239E-3
RREB1	YWHAZ	7.38407628E-3
SMAD4	ATP5L	8.21451285E-3
EGR	SARNP	2.23681959E-3
POU2F1	CXCL5	2.34197641E-4
EGR1	PCDHGB2	9.60199695E-4
ELF5	HIST2H2AB	5.66030056E-5
KLF16	IKZF3	8.19617022E-3
NFIL3	EHD1	1.82049394E-2
HNF1	COQ2	1.94666719E-3
SRY	NDRG1	6.52123669E-4
TFAP2A	GIMAP6	1.69666213E-3
MYCN	DDX42	4.27397383E-2
EVX2	SSPN	1.19060502E-1
GSX2	PTGS1	1.57073273E-2
SRY	RERG	8.48124576E-4
SOX4	YIF1B	3.37771563E-5
LHX3	SETD7	4.59484744E-4
ARNTL	TMEM38A	7.13302923E-5
FOXM1	LTBP3	1.00005264E-3
PHOX2A	RAB3GAP2	2.54551211E-2
CACBP	ARHGEF39	1.32767788E-3
ELF4	IL12RB1	5.61003182E-3
ETV3	CD47	2.72947668E-2
SOX9	SIT1	1.43806819E-3
GLIS3	ESPL1	7.29519962E-5
NR2E1	RPS16	2.09682999E-2
GBX2	MTHFD1L	1.46926106E-3
MEIS3	ZNF709	9.34463428E-3
LMX1A	MARCKS	7.69214502E-2
POU3F3	ADAMTS1	8.27040851E-4
LMX1B	BBC3	2.20079127E-3
FOXD3	VWA5A	5.31400649E-3
FOXP1	FDCSP	2.68292683E-2
NR2F6	PPCDC	1.62799353E-3
RFX5	DNAJC24	8.13616627E-2
SMAD3	CHD4	7.85957256E-4
ELF2	SF3A2	5.33029656E-4
KLF4	HSPA2	2.07871726E-3
ZNF410	SDC4	2.27926268E-3
KLF12	ST13	4.55093074E-3
RARB	KLF1	1.72550117E-3
WT1	MPND	1.23503513E-4
CREB3L1	HEY1	1.95741106E-4
ZFX	RBKS	2.94608828E-4
HNF4A	MEF2C	7.17281258E-2
ETV6	CDK9	3.80782966E-3
SRY	DHX29	1.97401527E-3
IRF7	TTLL4	1.30923267E-3
TFCP2L1	SF3A2	1.53638791E-4
MEIS3	PSEN1	6.21631783E-3
ESRRA	PHYKPL	4.01244448E-2
CEBPG	CSNK1G1	1.48824516E-4
MYC	UPF1	2.04619205E-4
NKX2-5	C11orf63	2.17731859E-3
ZNF740	UBE2H	1.17412663E-2
ELF4	THG1L	4.77180639E-2
SP1	SLC24A3	3.36214311E-2
TFAP2	ASPH	8.10531427E-3
TCF3	GPR114	2.94152969E-2
NKX6-2	ORC3	6.32822486E-4
TBX1	MX2	6.81836962E-4
EGR1	SLC5A3	2.79475702E-2
FOXO4	GOLGA2	4.39581305E-4
ELK1	C11orf63	2.99706577E-3
ETS	GPR182	3.96626451E-2
SHOX2	EPRS	1.42419263E-3
ZSCAN4	CEPT1	9.9899455E-4
SPI1	LRRC2	3.46393994E-3
MAF	RALGAPA1	1.30507968E-3
SNAI2	WASF2	1.15761965E-4
MYCN	TDRD12	2.65737874E-2
ETV7	MROH8	6.51732312E-4
TP53	ADAM19	4.71162832E-4
FEV	TOMM22	3.6068838E-2
HERPUD1	PRRT1	3.01799466E-3
FOXG1	HEBP1	4.33526147E-4
HSF2	IL32	2.00409105E-2
RFX5	TAF1B	1.61294989E-3
BHLHE40	JMY	6.75271973E-2
ARNTL	TRAPPC8	7.98041153E-2
HNF1A	MYADM	9.39315905E-3
HNF4A	SPNS2	7.48248362E-3
MTF1	PAK6	8.45034525E-4
FOXP1	OSTM1	9.73652011E-5
TP53	LPIN2	4.04464376E-4
REL	HAL	3.82259645E-3
DLX4	KLF3	5.51693196E-3
EWSR1	FHL2	1.55754841E-4
MEIS2	HDGFRP2	2.53397031E-3
RELA	ST20	1.57259939E-2
GATA5	MFI2	6.69292494E-4
RREB1	SLC24A4	1.92439863E-2
BACH2	XPNPEP2	5.97563632E-4
CEBPG	SIGLEC10	3.94473445E-3
GATA1	PRMT1	9.05181533E-4
LHX2	CTSW	2.87909771E-4
AP1	PCDHB14	9.06652759E-4
MYC	RFNG	5.53616859E-3
NRF1	GANC	7.26088386E-2
DMRT2	GMNN	6.28814125E-4
REST	FAM57A	4.94139597E-4
KLF7	SLC25A23	7.07964276E-5
FOXC1	IFNGR1	5.70847786E-3
FOXJ1	PEX11A	3.16699833E-4
ARID3A	KLHL8	2.19140312E-2
KLF14	NOXA1	6.1531018E-2
KLF16	CADM2	4.30153903E-2
NRL	SLC12A9	3.56291592E-4
SOX3	FAM167B	3.17908255E-2
GABPA	C15orf38-AP3S2	4.37764498E-4
HINFP	RMDN3	2.38798217E-4
ETV1	SYCE2	3.50856431E-4
PGR	LRRC16A	1.17602538E-3
NR3C2	SECTM1	6.28150995E-3
CACBP	ANAPC7	1.23951435E-3
CREB3L1	PTGES3L-AARSD1	1.18517291E-5
RXRB	TBXAS1	9.52930091E-5
ETV7	CD302	4.96738897E-3
GSX2	ITGA7	2.15661104E-2
MSX1	C10orf118	2.52025203E-2
ZIC3	NPB	3.46652606E-5
ATF4	C21orf2	5.76757844E-4
NR3C1	TMEM115	7.09383021E-3
SPI1	CBX3	3.43474276E-3
OSR2	SQLE	1.66718977E-4
RARG	CBX5	7.38528756E-3
IRF9	NUDT17	2.19613582E-3
PAX6	NDUFS6	5.79544629E-5
MYC	MAD2L2	1.30123553E-4
GABPA	CFD	6.936461E-4
EN2	ZBTB5	3.30095405E-3
TGIF1	ATXN2	3.85683096E-4
PAX4	ZC3H12D	1.73106218E-2
GATA3	ADIPOR1	9.42354466E-3
MEF2A	ZNF510	2.83218132E-4
VSX2	COPA	8.35710636E-4
TFAP2	MORF4L1	2.07055922E-3
IKZF2	ANKRD12	9.84265336E-5
ZNF281	GTF3C4	2.09902689E-4
HNF4	TOR1A	9.97740444E-3
HSF1	MRPL54	4.90891371E-4
ZIC2	RNF44	1.00331636E-2
UNCX	GALNT4	2.12725336E-4
SPI1	SEMA4D	5.99769486E-3
SREBF	AL807752.1	2.03353869E-4
NKX2-5	AFMID	2.18561371E-3
SPZ1	PRPF31	1.76657774E-3
EBF1	SYNE1	1.282752E-2
IRF2	ETAA1	5.39564901E-3
FOXA	RAB33A	1.32845089E-3
ZBTB18	FNDC1	6.52464573E-4
ZNF691	VEZT	8.56499345E-3
IRF6	KLF7	5.68771178E-4
ZNF350	CARS2	1.19342192E-3
GFI1	MTG2	1.50906913E-3
PITX1	ZNF365	4.76190476E-4
TEAD1	PRTN3	4.72223921E-3
NKX6-3	TEF	5.29649404E-2
HOXD8	C1orf115	4.37853272E-4
POU5F1	DDX27	2.19007715E-3
ZIC2	TRPV3	5.42717829E-3
IRF	PCOLCE	9.63300855E-4
HOXA13	USP42	1.63563969E-3
SRY	MED20	4.66415496E-4
ELF5	FKBP5	1.45938519E-2
EP300	DHX37	2.861867E-5
ATF7	CDC14B	1.00698688E-2
ZNF589	HAL	3.62943896E-4
AP1	RFX3	4.86714738E-3
ZNF219	HSP90AB1	2.62213463E-2
RUNX1	HSD17B11	1.68443544E-4
BRCA1	TM7SF3	5.48260198E-3
PAX4	FMOD	8.82618339E-4
HIC1	DDIT4	4.31466447E-3
ELF4	PACSIN3	3.5015653E-3
ZNF628	NDUFC2-KCTD14	3.22066336E-4
WT1	KALRN	3.98289299E-4
TFAP2C	MRPS5	8.63408187E-3
MAF	ZNF572	1.76021632E-4
MGA	S100A8	2.09887505E-2
CREB3L2	DPH1	1.64517301E-4
ZNF282	NACA2	2.66073364E-4
ETS1	C1orf85	1.47889387E-3
NANOG	RGS13	1.23645008E-2
SOX18	CREM	9.76130333E-3
KLF7	CCND3	7.72304806E-2
MYF6	PIAS3	1.24153322E-2
HOXC9	ARSG	1.83069355E-3
FOXJ2	FAM107A	3.39587443E-3
ZNF281	NOL12	5.82039918E-3
FOXA1	MEF2C	1.48077671E-1
NR2E1	GRIK5	1.79509075E-3
PDX1	CPNE5	1.2959246E-3
FOXG1	PCED1B	2.78587348E-3
POU2F3	UBE2D3	1.84305212E-3
PTF1A	PTGIS	1.37519548E-4
ELF1	ATF7IP2	6.05544627E-4
SOX1	MRPL38	1.56655448E-3
YY1	TNRC6B	8.79886296E-2
CDX	WDR46	6.083641E-4
HSF1	P4HB	4.60043239E-5
ARNT	RANGAP1	4.78009496E-4
FLI1	CHST2	6.32814126E-3
PRDM1	PELI2	2.79731636E-2
FOXO3	DDIT3	1.54101172E-4
TFAP2B	HYOU1	1.10449076E-3
ETS	SEMA3F	2.8268809E-4
PKNOX2	TOMM7	2.04112855E-4
CPEB1	HIST1H2AI	1.71452913E-2
PLAGL1	ATAD3A	2.08562365E-3
HIC2	RNASEH2B	8.53139458E-3
POU3F2	ZNF766	9.52802019E-3
ZNF75A	TNKS2	4.73314551E-2
ERG	ANKH	3.34809984E-3
PAX5	EGR2	8.78352903E-3
CACBP	ZNF44	8.66387126E-3
CEBP	ANKRD16	1.90448481E-4
FOXP1	AFAP1	3.78144398E-4
TFAP2B	MMP9	1.44049098E-2
REST	PRKCDBP	8.72093023E-3
GSC	C1orf116	1.43122705E-4
SOX1	C3	2.81829072E-4
SPI1	PFDN1	1.23344262E-2
NRF1	GTPBP8	7.83425936E-2
ELF1	PPIG	1.88175625E-2
E2F8	E2F3	8.9566269E-3
FOXO1	NUCB1	2.90148226E-4
NKX2-3	PSEN2	1.77075966E-3
PRDM1	NEK7	3.44829256E-4
SP8	ZNF321P	2.89879072E-2
SOX11	ANKRD49	1.08394227E-3
ZNF75A	GPR85	1.92095198E-2
EHF	CINP	7.235811E-4
DDIT3	ZNF212	4.37139565E-4
IRF	DHRS13	9.44525481E-4
TCF12	LSP1	8.90718256E-2
POU3F4	CEP57	9.30551383E-4
NR1H	XKR6	6.59731483E-2
IRF	C6orf47	2.81410678E-3
ZNF75A	RPL22	5.00628752E-4
TFAP2A	SYNE1	1.38567804E-2
GATA4	AP1B1	4.62279206E-4
ETV6	ATMIN	1.14793901E-3
WT1	PAOX	1.10641037E-3
CACBP	KLK6	7.70773065E-4
NKX2-1	DTWD2	4.70293171E-4
CEBPG	VMAC	2.41692495E-4
CACD	C5AR2	8.16396456E-3
POU2F2	FRY	7.93770781E-3
STAT6	ZCRB1	1.70931536E-2
RARG	PGM2	6.43499357E-4
SP4	C19orf60	9.48854369E-4
FOXO6	PRC1	1.44293734E-3
FOXJ3	C7orf55	3.54920501E-4
POU3F1	SAMD11	4.55333097E-3
RFX4	THTPA	9.29442447E-2
TFE3	OGDH	1.31374104E-2
LHX9	TMCO6	1.71820126E-3
TFAP2	POLD1	7.34556287E-3
ESRRA	RIN2	1.97656002E-1
FOXO6	COX6B1	2.97714535E-4
HMX1	ING5	5.2713093E-4
PBX1	SLC25A26	1.54961877E-3
HSF4	DNAJC25-GNG10	2.99883069E-4
CTCF	TACR1	3.40136054E-3
HAND1	SCAF11	9.9243715E-3
SPI1	AGPAT1	2.71650406E-2
ZNF35	PHF1	1.12880358E-4
ATF3	AP2A1	6.42996455E-4
NFE2	THRA	1.36797786E-2
SOX9	HID1	1.3300433E-4
FOXJ3	PISD	4.73644542E-3
ATF4	CAPS	1.41711717E-4
RXRA	CSTA	1.55819117E-3
HMGA1	SNAI1	7.61014719E-4
ZNF410	GBA	5.9178806E-4
SP3	ZNF329	9.79584551E-5
IRF2	PPOX	4.06330521E-4
ZIC2	TMEM59L	9.1239954E-6
PPARA	ULK3	2.32686226E-3
SOX2	FKBP15	2.96781137E-4
IKZF1	MUC13	7.78967868E-4
ELF4	FLYWCH2	4.09483154E-4
NR3C1	POLR3C	4.81769294E-3
SPIB	DDB1	2.47583456E-4
ITGB2	COPE	5.13613193E-4
TCF3	TK2	7.87977155E-3
IRF8	CCDC137	9.84769711E-5
EGR	TRIM2	4.79769176E-4
MEF2B	CYP1B1	1.84578418E-2
SOX4	ICT1	5.50697398E-5
REL	NTN4	1.70844069E-3
SPI1	SDC3	1.67834324E-2
ZNF713	COMP	7.55360907E-4
TFAP2	FGD6	7.69406229E-3
OBOX2	SLTM	7.60675242E-4
MTF1	C21orf67	7.67097794E-5
ESR1	USP15	1.03873016E-2
SOX8	STARD10	8.09397717E-3
FOXO1	TMC6	1.97936745E-2
POU5F1B	HMHA1	1.51454532E-3
TGIF1	FAM117A	9.03448051E-3
ZNF281	ZNF577	4.90470972E-4
CREB3L2	TBK1	3.81472386E-2
ZIC3	CDKL3	5.3280446E-4
HOXC9	PDS5A	1.94828942E-2
CACBP	ADAM19	4.59260128E-3
MYOD1	SLC27A2	1.03878913E-2
TFAP2A	MND1	7.69894149E-4
MYB	MMD	9.44543035E-3
EHF	KLHDC9	1.42477632E-4
HOXA6	RAB7A	8.73627634E-3
NFY	SLC25A4	1.60264682E-2
ETS1	CARS2	2.00283039E-3
HOXD13	ZNF37A	6.89216783E-3
MZF1	REV1	6.68831271E-3
TFAP2B	TNNI2	1.63430357E-2
TFAP2C	SEPW1	2.65696547E-2
CEBPB	ARHGEF17	3.98300437E-4
STAT1	CLUAP1	1.25903074E-5
SOX9	GADD45B	1.08470596E-4
SOX	C19orf44	3.11172789E-4
SP1	NRROS	1.18755536E-3
ZBTB7A	AKT2	7.52239852E-4
ZFX	CDC42EP3	7.78274549E-3
FOXP1	LIME1	4.6211706E-4
MYEF2	RNF19A	6.25301013E-3
NR2F2	TOMM5	5.89901367E-4
OSR1	DNAL1	1.455034E-2
KLF16	NOTCH4	3.79406158E-3
PRDM1	EFTUD1	1.8507508E-3
E2F2	FMO4	2.65333725E-2
EBF1	RBM15	1.23663288E-3
JDP2	SLC25A33	4.86861987E-2
PPARA	SMARCA2	5.97202578E-3
TFAP4	ZEB2	1.27941643E-2
BATF3	CLSTN3	7.53834643E-2
FOXO3	ZNF683	2.73407615E-4
ATF6	COG1	1.54607803E-3
EGR4	ZFP36L1	2.0271076E-3
ID4	SIN3A	9.23267858E-4
EWSR1	CUEDC1	2.72555422E-4
HAND1	PDCD1LG2	2.15514338E-2
NHLH1	RBM15	4.6853055E-3
ZFX	LRRC29	1.3907679E-2
PRDM4	PLA2G4C	1.0202025E-2
POU3F1	SHB	5.42382886E-3
EHF	PPP2R5B	5.9039667E-4
SOX11	FAM43B	4.98098527E-4
VDR	ZNF569	7.76321892E-3
BHLHE41	SKIL	5.79977591E-4
TFAP2C	STRA13	4.22291384E-4
SP1	ZNF584	3.01993503E-2
SRY	ZNF219	2.33772623E-4
FOXO3	TMEM71	6.19164113E-2
ETS2	TXNRD2	2.57411591E-4
RUNX2	RPS3A	1.74066697E-2
TCF12	RASSF6	3.02967362E-3
TBX1	SHISA5	1.06646537E-2
PLAG1	PSMA7	2.99996077E-4
FOXC2	THADA	1.37169531E-4
PDX1	MGAT5B	9.65052633E-4
TBP	DNAJC2	7.40985557E-3
MAX	PGP	7.87309685E-4
RBPJ	CCDC152	1.67768468E-3
GBX2	NAP1L1	3.48984349E-2
GABPA	PPP1R9A	9.25341747E-3
LMO2	ABHD14B	3.27212451E-3
KLF12	SAT2	2.18983182E-3
NR1H	CTSW	2.85501518E-4
ZBTB7B	SNX33	2.06074875E-3
MEIS2	ACKR2	3.07666894E-3
HEY2	ARL4C	1.34854563E-3
TFAP4	PLEKHA4	2.25127004E-3
ATF7	GALNT11	3.33899596E-2
BARX2	CCDC25	7.64608337E-4
FLI1	ZNF449	7.35154491E-3
FOXJ2	THRA	3.5607867E-5
MAFG	LBR	4.83061294E-2
ATF6	TICRR	1.14714969E-4
ERF	TMEM25	4.42633697E-4
ZNF281	HDAC5	3.57659627E-3
IRF	EIF4ENIF1	3.24153779E-3
SP1	C7orf60	8.72100463E-2
RBPJ	PAPOLG	4.17263713E-3
MYC	TMEM159	7.26848804E-3
EBOX	NUBP1	3.70910553E-3
ELF3	TTC4	8.06742665E-4
NFIC	KIAA0226L	9.09198592E-3
NFATC1	SGSM2	3.90628086E-4
ZBTB7A	TONSL	4.74365992E-3
SREBF1	C11orf68	2.55968485E-4
NFYA	WDR19	4.50563204E-2
ELK3	FNBP4	3.61606419E-3
RARG	LILRA2	2.28529071E-3
ETV7	IQCH	3.48314657E-3
HDX	FBL	5.18666553E-4
NFY	RALGDS	8.25683305E-2
POU2F1	GAB3	2.37733217E-3
RFX3	PGS1	8.54618268E-4
NRF1	MARCKS	2.27642068E-2
TFAP2C	AGPAT6	6.37965073E-5
IKZF1	HDGFRP2	8.88491112E-5
KLF16	NUCKS1	1.06130119E-2
FOXO1	SHROOM2	3.08948472E-3
DDIT3	ALDOA	1.75811438E-3
PPARA	FCAMR	1.66010468E-3
TFCP2L1	KPNB1	3.89929658E-3
EWSR1	HAL	9.55649112E-4
WT1	POFUT2	4.80112448E-3
NFKB	HADHA	5.14541877E-4
ZBTB7A	UPF3A	3.03943961E-4
SMAD3	MFSD12	9.0677494E-5
HOXB8	COL10A1	2.25895717E-2
TEF	PPARG	4.16315021E-4
AHR	TPPP3	6.08894887E-3
GTF2I	CENPU	1.84077877E-3
ALX1	CD28	5.80851587E-2
FOXB1	MCU	1.21844554E-4
ELK4	UFC1	2.05722284E-3
IRF4	ELMSAN1	3.96089795E-2
ELF5	FURIN	3.02334918E-4
SPIB	VAMP2	1.16116791E-3
SRF	PCBP1	4.09847399E-3
TOPORS	ZKSCAN4	9.14798467E-3
HOXB6	MADCAM1	3.49803381E-2
ZNF219	SLAMF1	5.41576998E-4
RUNX3	BATF	9.52662722E-2
ETS1	PVALB	2.59933597E-2
EWSR1	THRA	3.86205548E-4
FOXA1	GALNT18	2.7157054E-4
HSF4	FUT7	3.99706409E-4
GABPA	MGAT2	6.56020123E-2
KLF4	DNMT3A	1.81220913E-2
NFYA	GPR137C	7.44101066E-2
GLIS2	ZNF740	1.60913379E-4
MYEF2	IQGAP3	1.0378274E-3
USF	NFE2L2	2.7953868E-2
NFAT5	BCAM	4.53467615E-3
RFX3	NSMCE2	9.46195287E-4
DLX3	LMF2	2.32681783E-3
HES1	RAPH1	5.86053964E-4
ZNF143	FMOD	7.66655458E-3
SOX9	BASP1	5.54961426E-3
PRDM1	PHEX	1.93630573E-2
ELF2	FLT3LG	1.72815254E-2
NR2F1	FAM69A	1.53158195E-3
TAL1	CD48	3.40193296E-3
NR4A2	POU2F2	3.47083243E-3
SREBF	MMAB	5.7023473E-3
SOX11	KIAA1841	7.44407815E-4
FOXO3	DR1	4.71403395E-5
MZF1	POLR3D	1.00967424E-4
RORA	PTGDR2	3.14176361E-4
SP8	DNAL4	1.25507433E-3
NRF1	PSMA3	7.0117218E-2
MYB	UBE2H	4.25832095E-2
TP53	SLC13A2	1.6103591E-4
NFIC	DPH3	3.07141327E-3
HOXB13	MARCH1	1.35366739E-1
DRGX	C6orf62	3.47547684E-3
JDP2	PIGC	1.85987682E-3
TFCP2L1	ZCCHC8	4.44644331E-4
FOXJ1	FZR1	4.97898218E-3
HNF4	TBC1D14	1.50142158E-2
HOXC9	PVALB	1.12730052E-3
OBOX2	STX10	5.52022895E-3
HNF4A	C19orf35	1.11407162E-3
REST	MFSD5	5.38074076E-3
NR2F1	DAPK3	7.57687186E-4
STAT6	PTAR1	3.28845773E-3
SP8	GLG1	3.57062289E-2
ID4	ZNF554	1.30137485E-4
ZFX	ETV3	2.14864421E-3
HESX1	RING1	1.61142686E-3
ETV5	EIF5A2	2.32705726E-2
FOXP3	RPL13A	3.19588921E-3
EHF	MTRF1	5.56225168E-2
RFX1	MORN2	1.15487363E-2
ETS2	C9orf91	4.99496862E-3
TFCP2L1	IFI30	6.88039045E-4
TEAD1	FBXO6	1.52667251E-4
KLF7	DHDDS	1.77296579E-3
SOX21	ASCC1	3.56715033E-3
USF	CAMK2G	3.89431956E-2
TFAP2B	LRRC43	2.24437504E-4
ATF1	PSMB8	3.52357449E-3
TFAP4	PIP5K1C	3.46517248E-3
ELK1	C19orf66	2.37903573E-3
TFAP2	ZNF410	8.52394056E-3
ELF1	RAD21	2.3581984E-3
TFAP2C	CDC34	5.50985322E-3
KLF4	ACADM	5.50790701E-2
LEF1	MAVS	6.08849176E-3
GATA3	CD36	4.48137583E-2
SP1	SMAD2	9.33235331E-2
PTF1A	CCZ1	1.42875241E-4
TFAP2B	DDAH1	2.20525793E-3
HOXD11	PYGO1	5.65244979E-3
FOXI1	SLC22A15	9.26843213E-5
PKNOX1	PPP1R3E	7.57647028E-2
USF	VAC14	6.38016113E-2
HOXC9	RRP36	9.09678038E-5
CACBP	FNDC3B	8.97902809E-3
TFAP2	CUL9	2.4823064E-4
MEIS1	WDR3	5.14850153E-3
POU3F4	VEZF1	5.01600327E-4
SP8	SEC23B	2.68826652E-2
MAFF	TLE2	1.70560424E-3
TFCP2L1	LPPR3	8.07355987E-5
HOXB5	POC1B	4.87344775E-4
GTF2I	STAT6	2.94728023E-2
NR4A2	CD69	5.1759054E-2
EWSR1	SESN1	1.67233731E-2
PRDM1	CHERP	1.03899853E-3
KLF14	APOPT1	7.74180232E-3
ETS2	ADCK4	4.84082186E-3
GTF2I	LRRC42	1.08251188E-2
KLF4	NOC4L	1.01039293E-3
CDX1	FABP2	2.65957447E-2
ETV2	OSER1	4.45588414E-3
HNF1	PHF19	1.55912382E-2
SPIB	PHLDB1	9.88843812E-3
HOXD13	CITED4	1.41417663E-3
EBOX	GPR176	9.33895165E-3
CACD	WDR81	1.03938012E-3
SP1	GTF3C1	2.97684544E-2
GLI2	SYNM	5.50783785E-4
ETV3	IDH2	1.02995295E-3
HIC1	PGBD1	6.26249834E-3
ETV3	FAM219A	8.48475769E-2
FOXO1	TEF	2.63297826E-3
DMRTA1	CAMTA2	1.70734885E-3
ZBTB7B	CCDC88C	2.22257297E-3
KLF7	SIK2	6.06386994E-2
ZBTB14	BIRC3	2.35873489E-3
CREB1	PCDHB5	1.11575006E-4
LHX9	THG1L	9.28134194E-4
NFIC	FAU	6.72120722E-4
T	GADD45B	9.26351177E-4
ESR1	ATP1A2	5.096315E-4
FOXA1	ASIC1	5.27287995E-5
NFYA	VIM	3.8355386E-2
POU3F2	HPCAL4	1.69690998E-2
SRY	CD3D	1.26254672E-3
KLF12	XPNPEP3	4.53176419E-3
DMRTC2	UNC13D	9.77322545E-4
HOXD13	C16orf80	6.23527171E-4
FOXB1	NAPB	2.37384065E-4
NR1H4	SRCAP	2.95186914E-4
KLF12	C7orf55-LUC7L2	2.64905043E-2
KLF7	ZNF285	6.96360991E-4
FOXA1	KIAA0020	5.82969501E-3
ZNF281	NUP160	5.67658154E-4
CACD	RGS11	3.96505068E-3
FOXO1	PCTP	8.66448274E-3
WT1	WDR5	3.38516076E-4
FOXG1	TRIP12	1.73117484E-3
HOXC13	GLS	3.12142893E-4
ELF2	FAM117A	5.34249648E-3
TGIF1	SIPA1	2.09661367E-3
RFX4	ACTR1B	6.44065672E-2
POU1F1	DNAJC27	6.49021977E-4
NR1H	MEGF6	2.62687682E-2
GBX2	CSGALNACT1	2.5193414E-2
ETV3	USMG5	1.24075698E-2
KLF16	OSTC	4.81601413E-2
NKX3-1	PPP2R5B	6.02771443E-3
CDX	GPBP1	1.10720876E-2
PAX1	VPS45	2.03565237E-4
LEF1	SH3GL1	2.46167002E-4
ALX1	DNM3	9.36044299E-4
EBF1	APOA1BP	1.90664169E-4
POU2F3	TGFB1	2.53196549E-3
MAF	FBXO18	9.48594355E-4
MNX1	PECR	4.59696269E-2
CTCF	THUMPD3	3.26572978E-4
POU4F3	NSFL1C	3.26684567E-2
ZNF75A	TNFRSF10D	2.1905011E-3
MAF	VAMP1	4.03259205E-4
ZNF35	UBR5	5.66557506E-3
RXRG	ACOT8	2.25592179E-2
RFX2	DOT1L	5.46500149E-3
ISL2	MIIP	2.75671912E-3
RUNX	STK11	4.27546707E-4
IRX3	LRRC6	4.59004001E-4
HEY2	AKAP2	6.23736718E-3
TFE	GALNT16	1.04959101E-3
KLF14	PGPEP1	6.99210382E-2
TFAP2C	RPS15	1.96107994E-4
HMGA1	CYP1B1	3.34327427E-4
ALX3	PRICKLE1	8.29117971E-2
INSM1	EVL	8.08616952E-3
ELF5	CXCR6	1.85870773E-2
MEF2B	KCTD5	5.23269494E-3
PBX1	IGLL5	1.34836693E-2
IRF2	TRMT1L	9.90130292E-3
HOXC11	ALG8	1.13868008E-3
IRX5	PDGFA	1.05381807E-3
HOXA13	TMEM119	4.69596943E-3
PLAG1	CEACAM6	2.28244642E-4
PAX6	LSM11	3.69890527E-3
ZNF652	C5AR1	3.78913646E-3
BARHL2	PSMD3	1.3572338E-3
ETS	FBXW11	3.37323378E-3
VDR	ARMC1	2.09087101E-4
ESRRA	TOR1B	7.76634923E-3
NKX3-1	B4GALT5	1.10798262E-2
FOXC1	SCG5	5.46494032E-4
NANOG	EIF3G	6.06783968E-4
IKZF2	GZMA	5.28762166E-4
KLF7	ARPC1A	9.09536947E-4
REST	ZNF440	1.36493136E-2
RUNX2	ETAA1	6.99426056E-3
PBX1	LRRC8B	5.58250894E-4
TCF7L1	ERGIC1	1.14518235E-3
MEF2A	CSDC2	4.13873439E-3
NFIB	DLAT	2.0094046E-3
HIC1	POLR2A	1.48700709E-4
ZNF35	SMAD5	7.71171036E-3
REL	PITPNC1	8.91851207E-3
RARG	IFNGR1	1.92426455E-4
CTCF	NMT1	5.86532594E-3
CREB3L2	GPS1	5.13307985E-3
CACBP	FASTKD3	4.56762819E-3
PAX4	PFKFB2	2.09057332E-3
TFAP4	RNF112	4.72040669E-3
HINFP	DENND5B	5.63241915E-3
ZNF219	PALD1	4.56293352E-2
HOXC12	MMP15	3.70223854E-4
EGR3	GLYR1	3.34377742E-2
E2F3	PNPLA4	1.9890732E-2
FOXA1	SCARA5	4.07653348E-4
PROP1	COLEC12	2.04225926E-4
MZF1	KIAA1429	7.23148264E-3
POU1F1	MIF4GD	2.4985501E-2
E2F1	PLAA	6.37040995E-2
SRF	ANO8	3.48041827E-4
ZIC4	CTR9	4.9761569E-2
ATF1	PHF5A	1.01723895E-3
MTF1	CCDC30	1.88622748E-4
KLF14	IPPK	7.5356803E-2
FOXJ3	CEP68	1.03053514E-3
PAX	PPAN-P2RY11	1.99391775E-4
LMO2	BAI2	1.67431502E-4
RFX5	BMP8B	9.28450367E-3
SPI1	PREP	6.43966805E-4
TBX1	RIN2	5.40014308E-4
HMGA1	GPR82	3.21113192E-2
BARHL2	EIF2B4	4.45443325E-3
RXRG	LENG1	3.56420055E-3
SNAI2	CCSAP	1.79470643E-2
POU3F2	TAF1B	1.97645798E-4
KLF7	ENO2	7.76848113E-3
HOXC10	ARHGEF3	8.96569649E-3
ZSCAN4	MPEG1	2.16819172E-2
FOXI1	PRSS57	1.58730159E-2
CACBP	PLA2G2D	1.19727891E-1
ZNF219	PLIN3	3.1741945E-3
ZNF35	WDR43	5.17608723E-3
ETV1	FAM120AOS	5.08367859E-4
ETS	ZNF564	1.26720902E-3
FOXD3	MBP	9.64189835E-4
IRF	ABCA2	4.14321155E-3
MYBL1	TAPBP	2.92747377E-4
ZBTB16	NFX1	8.12527389E-4
FOXO3	ERMARD	5.60071481E-4
HNF4A	FUBP3	1.93635621E-3
NR2F1	AGPAT3	2.10511352E-4
SREBF	OCEL1	6.31108827E-4
ZNF282	RRP1	2.22015199E-4
IRF8	ERAP1	4.98251262E-2
TP53	GGA2	3.0360251E-4
ETV7	ITGA10	7.1781849E-3
NR1H	KIAA0430	1.1797573E-2
BSX	FGFBP2	2.10952676E-4
XBP1	PRKCB	8.66202833E-3
FLI1	PDPR	3.77641442E-4
FOXP1	MAP7	1.37702806E-4
POU4F2	IQCH	2.83030538E-3
PAX4	SF3B2	3.83775047E-3
RARB	POLR2A	5.60241642E-4
POU2F2	GPR15	2.72394478E-1
HOXA10	NMNAT3	8.58960884E-3
POU1F1	SPIC	8.6136979E-3
RARA	NCAPG	8.60816021E-4
ELK1	SUN1	1.02865998E-3
LMX1B	NMNAT2	2.23634942E-4
SOX11	GHDC	1.50265914E-2
HIC1	PTPRB	1.27700101E-2
FOXA2	POLRMT	3.30597523E-4
SRY	DOCK7	1.75875284E-4
NFE2L2	CASR	5.33333333E-2
HMBOX1	FAM229B	2.98901665E-3
SP4	LCORL	9.06568466E-2
ETS1	SLC17A9	1.61270982E-2
HOXA13	BLNK	8.51385721E-4
SPZ1	C17orf59	1.6885314E-4
FOXC2	PHB	3.42691751E-2
PAX5	CYTH4	2.51413652E-4
DLX1	SLC38A1	1.59050713E-3
MEOX2	MYO10	1.19476757E-4
FOXP1	TMEM120B	7.25284002E-5
ARNTL	POLR3A	6.58452029E-3
MYCN	EXOSC5	2.45924898E-2
CACD	IL2RB	3.96743294E-3
ZNF589	CCDC86	2.48639899E-4
OTX1	PTCRA	3.16915282E-3
ZNF281	RHOQ	4.55985519E-3
IRF4	PFDN6	1.30297778E-3
POU2F2	UBXN4	5.60261614E-4
TBX21	TMEM254	6.4000757E-5
MYOD1	PRSS57	6.89903823E-4
HOXC5	DSCAM	8.52048857E-2
SOX18	WNT7A	7.87292816E-4
MYEF2	CDCP1	5.04370821E-4
HF1H3B	EVC2	1.48430713E-2
ZNF75A	NNT	5.37010641E-4
USF	NHLRC1	1.97157644E-3
ELF2	FUZ	2.6174863E-3
IRF	APOBEC3C	4.2685607E-2
ATF1	CTU2	1.11430051E-2
ZBTB6	DHX58	5.67154942E-5
TP73	ATP1A3	2.50735615E-3
CREB3	CYP2S1	4.81056673E-3
HOXB5	NAIF1	7.16685535E-3
TOPORS	AFMID	9.9724827E-4
TFE	LRRC8B	1.14301503E-3
RUNX3	NR2F2	6.68741508E-2
YY2	KANSL1	8.92372659E-2
TFE3	DUS1L	3.4135596E-5
RUNX3	ZMYND10	5.3247104E-4
FOXO6	PLVAP	5.52459215E-4
FOXO3	IRF3	5.19155195E-3
PBX	PROK2	2.6065638E-2
ETS2	RBM38	2.1473819E-3
FOXC1	COPE	8.08693495E-3
PRDM1	FAM21C	1.99475215E-3
AP1	PPM1G	3.50201086E-3
PRDM1	EFHC1	2.93062311E-3
ITGB2	LCN2	2.45023829E-2
CLOCK	RAD51AP1	3.77891469E-4
POU2F2	SMARCD1	3.3875374E-4
ETS2	HLA-DOB	2.2242139E-2
USF	ATG4D	7.71059323E-4
HOXD13	DRAM2	1.30062158E-2
SPZ1	PHB	4.54397579E-4
MYB	TMPRSS2	1.88365571E-4
POU3F2	YIF1A	1.97593099E-3
HMBOX1	CCDC82	2.1057164E-3
NR1H	GPR126	1.07676536E-2
RARG	SMG6	1.64204815E-3
MESP1	IKBKE	4.8313186E-4
POU3F2	PHLDB2	1.05882616E-4
ETS	KCNN4	7.61117526E-4
IRF9	FAM136A	8.19753875E-4
FOXG1	NLE1	7.47062587E-5
NR3C1	CCR9	4.77746348E-4
TFCP2	CCDC85A	1.06636784E-3
RBPJ	INTS6	5.86832278E-4
SP3	GADD45B	3.99600066E-2
TFEB	FAXDC2	8.18907918E-2
SOX10	KCTD17	2.23993156E-3
STAT6	KRAS	8.54046732E-3
LHX9	RBM23	2.81418293E-3
CREB3L2	SIL1	7.27709528E-4
FOXP3	ZNF260	2.79696601E-4
HF1H3B	SFRP2	3.12640085E-3
RORA	ABCB6	3.22895142E-4
E2F1	RFX7	7.47705902E-3
NFE2L2	CYB561	7.01020947E-3
ZEB1	SLC27A4	7.33661212E-3
CREB1	CYB5D2	4.11391507E-2
NKX2-6	ANKDD1A	1.29424589E-2
ESRRA	AC021860.1	1.32302382E-3
SPI1	SRSF5	3.51003237E-3
ELK3	THAP10	6.08546924E-2
POU3F2	ITGB1BP1	2.77610566E-4
TEAD1	PPP2R5E	2.13370337E-3
PPARG	DPM3	2.40631658E-3
SOX10	CCDC38	3.6960394E-4
ZNF143	EDF1	3.99531318E-4
SOX21	PAPPA	1.03798939E-2
DUX4	ETS1	4.45725696E-3
SOX18	MAN2A2	2.07329458E-3
TFAP2E	COX4I2	2.35771599E-2
SREBF2	ATG5	1.48408718E-3
TFCP2	FLVCR2	2.11952436E-4
ZFX	CCDC9	7.47803071E-3
ELF4	H3F3B	3.48541399E-3
SP1	PLAGL2	4.75344357E-2
KLF14	WDR82	1.43794915E-3
MAFB	CCDC117	7.9037644E-4
HIC1	AGPAT9	1.15480979E-3
IRF3	RAB7L1	3.22394729E-4
HIC1	C11orf80	9.86225563E-5
FOXI1	SPDL1	1.02110322E-3
FOXF2	FOXP4	6.37862109E-3
AP3	ZNF217	1.27452237E-2
NR1H4	FTL	9.14766218E-3
CREB3L1	GRASP	9.73622594E-4
ETV7	EIF4EBP1	2.62155074E-3
FOXA	DKC1	6.83339157E-3
PAX7	MPZL3	5.38341734E-2
HOXD3	RAB40B	1.05034445E-2
TBX15	MON2	9.89561274E-4
ZIC3	ITLN1	2.45478245E-3
SP1	PHYHD1	4.45981504E-2
NOBOX	RHOBTB3	5.2587898E-2
EBOX	RASSF2	2.56410256E-2
NFIC	GCC1	4.63717258E-3
MEF2D	TFPT	8.67814049E-4
IKZF2	DRAP1	2.21399127E-3
LHX3	PYGO1	4.2312376E-5
NFAT	PPCS	7.95192359E-4
PAX5	ZNF197	7.8389909E-3
EGR	SBK2	1.82131972E-2
FOXJ2	UQCRQ	7.00729096E-5
ZNF232	HLA-DPA1	2.39172225E-3
CDX2	ARHGEF17	8.31771156E-4
ZBTB7B	TRIM36	9.28433268E-4
MAFB	DDIT3	3.958285E-4
SP3	CDH2	4.32254771E-2
ETV3	TMEM230	8.73395859E-2
FOXD3	SENP8	9.17469031E-5
E2F3	NCKAP1	1.53274725E-3
KLF7	IFNGR1	6.70950549E-2
SOX17	C10orf54	1.31186636E-4
MAFF	COL5A1	2.85756562E-3
MZF1	ASAH1	8.27171325E-3
PDX1	WDR43	7.18338534E-4
SP4	STAT3	9.76418947E-2
TFAP2A	SLC6A9	3.09876839E-2
HNF1	CCR3	1.53828162E-3
FLI1	SDHB	7.50365898E-2
HMGA1	LST1	9.65159901E-4
LHX2	ADHFE1	5.87992636E-4
IRF8	SPIC	6.15264136E-3
ARNT	GNPTG	3.20215566E-2
TFCP2	PIK3AP1	6.21625154E-3
ARNT	ZNF331	8.70697799E-3
TFAP2A	FAM46A	8.00408051E-3
NRL	VPS51	1.33648054E-3
NHLH1	TNFRSF11B	1.3467365E-2
POU2F3	ARHGAP27	1.12040479E-3
MTF1	GDA	7.44414319E-5
OSR1	TBC1D12	9.06517611E-3
POU1F1	MAST3	4.09840119E-3
DMRTC2	ZNF684	1.40423958E-3
IRF7	HCK	1.50476528E-3
EN2	SCRN2	3.21569159E-3
ELF1	FAT1	3.3160388E-2
SP8	HSPB2	1.06541313E-1
SOX4	RXRA	3.77733567E-3
FOXO1	BAI2	6.02502651E-4
NR2F1	NR1H3	3.59636049E-2
TBX20	TMEM150B	1.43570659E-2
AP1	CHI3L1	5.99751777E-2
CEBPD	RGS14	5.95306758E-3
HOXC10	HSD11B1L	1.23602955E-4
MEOX2	AIG1	8.5163175E-4
SP3	PCMTD2	1.70528181E-3
ZNF740	LCOR	3.40472962E-3
NR3C1	RABEP1	1.59673723E-3
FOXB1	RC3H1	2.88209275E-3
SOX4	PON3	3.65962058E-4
NFE2L2	SAFB2	7.59493671E-3
EGR	LNX2	3.6941558E-2
PRDM1	CDC42BPA	2.67719947E-2
FOXJ1	DCN	1.43516512E-2
FOXB1	DNAJA1	4.48046754E-4
VDR	SLC19A1	3.39829858E-2
SP1	ZNF575	6.96434259E-2
IKZF2	CAV2	3.61202983E-4
SPIC	ZC3H7A	1.26497406E-3
REST	CASKIN2	1.15301965E-2
BARHL1	GRWD1	4.98285243E-2
HOXA7	BRCA1	7.05896584E-3
TFAP2	FAT1	6.46673495E-3
SOX1	TXLNA	1.24737822E-4
MEIS3	FCER2	3.56232456E-2
TFE3	EHD4	1.43185933E-3
TP53	ZNF554	7.4103039E-4
FOXJ2	SRR	3.73297135E-3
KLF16	USP47	6.9955093E-2
LHX9	METTL9	1.20002014E-2
RARG	CBFA2T3	1.06010389E-4
HNF1A	APBA2	4.53195247E-3
KLF13	TLR5	4.87891413E-2
GATA1	EIF2AK1	7.21970219E-3
ETV5	TNFRSF10D	1.34069184E-3
BARHL1	CDR2L	1.52366406E-4
RFX4	SUGT1	8.33816968E-2
AP1	PHLDB1	2.22897618E-3
TFAP2	RFC2	3.57630229E-3
ESRRG	CD7	1.4043226E-3
KLF7	CDKN1B	3.91744406E-2
IRF	FXYD6-FXYD2	1.52137334E-2
GABPA	PCSK7	2.43341989E-2
FEV	AGPAT5	1.64892021E-2
REST	SERTAD2	9.61328243E-3
TCF12	AP3S2	4.6822134E-3
MSX1	DNAJB11	3.53929063E-2
HOXB5	SERPINB6	4.10276509E-3
EGR	TMEM43	2.4677109E-2
ATF4	PAK3	9.88684201E-3
ZNF35	TNFSF15	2.06487513E-3
CBX5	CD2	2.05592308E-2
SCRT2	RAMP2	1.77268158E-4
HNF1	RSRC1	4.45401562E-2
IRF8	TOMM5	4.96265571E-3
ZNF524	WFDC1	8.87584798E-3
HSF1	C18orf25	2.14620879E-3
REST	ZNF112	6.91843627E-4
TEAD1	GMEB1	2.40192773E-4
POU2F1	POLE2	1.04539981E-3
FOXO3	SNW1	1.00588663E-3
PRDM1	C3orf67	3.91880414E-4
ZNF282	VPS37C	1.89357997E-3
HOXB3	KLRF1	2.93943778E-2
IRF	PPP2R4	1.99027755E-3
FLI1	ELAC2	7.07377012E-2
NR2F1	ZNF593	2.27434433E-3
HOXA10	YAF2	6.02853052E-3
PPARG	DYSF	3.34080453E-2
TFAP2	PVR	3.24074995E-3
KLF13	CARD9	1.06549099E-3
OSR2	JRKL	1.12920597E-3
SOX3	GPER1	8.13151695E-3
EBF1	DNAJC5	6.84736693E-5
SP8	GTF2F2	3.21702439E-2
ZFX	IRAK4	1.66643138E-2
TBX5	SASH1	3.93773644E-4
SREBF1	GINS1	2.15645088E-4
FOXJ1	FOSL1	2.44601778E-4
TFCP2L1	DCTD	2.28618337E-3
ETS	BST2	1.10994026E-3
FOXO4	RNMT	6.46244E-4
SOX13	NPC2	1.4509215E-3
FEV	GZMM	9.5811395E-4
NR2F1	FOLR3	3.01829843E-2
TEAD4	SAC3D1	2.98677748E-4
INSM1	CHN2	1.17716413E-2
OBOX5	SPATA7	5.58501985E-4
MYEF2	PDCD7	3.67274492E-3
AR	MYH10	3.71498108E-4
XBP1	KCNK13	9.32194597E-4
RBPJ	COX5A	6.9999658E-3
STAT3	PIM1	6.4725065E-3
SOX4	RSF1	9.54617485E-3
ESR2	MR1	9.15222027E-3
ETS2	EXOC3L1	1.74282328E-3
ETS1	NUDT21	6.16247992E-2
KLF7	GSTA4	7.19571429E-4
ZFX	AGPAT2	3.98263844E-3
ETV6	TGOLN2	3.95299462E-2
E2F4	CDC16	1.58784813E-2
GLI2	UBE2V1	2.84868586E-3
SNAI2	RNFT1	6.05263945E-4
SPIC	ISLR2	2.27921867E-3
FOXO1	ASB13	5.24626688E-4
GATA	UBE2B	3.16732069E-3
GATA4	CAMSAP3	2.15941754E-3
YY1	RFX2	5.35943704E-4
SP1	UVSSA	4.3165693E-2
YY2	UPF3B	6.8007147E-2
NR2E1	KIAA2013	2.03062995E-3
POU3F2	GRIK2	7.70624919E-4
SP1	ZNF347	7.80356609E-2
NKX2-1	ANTXR2	9.62939197E-3
SMAD3	PLEKHG3	2.02017617E-2
MNX1	ACOX2	1.00116096E-2
POU1F1	SNF8	1.45687E-3
PAX7	SLC1A5	6.09843124E-4
ETV1	GLTPD1	7.52382608E-2
TGIF1	ADAT3	8.63366497E-4
PAX6	PKNOX2	3.62247681E-2
E2F1	PCK2	7.57107807E-3
SOX4	EIF2D	1.04837815E-2
ZNF740	UTP14A	7.59272259E-3
EGR1	NCOA1	4.22945364E-2
POU2F1	STK24	1.32759433E-3
HOXD9	EDEM1	9.17329283E-4
RBPJ	NSUN2	7.73969408E-3
HOXA11	PLOD1	1.7813107E-3
SRY	CCR4	3.6031317E-3
GCM1	FGD3	1.82134118E-2
ATOH1	ZNF326	2.72519569E-4
PAX4	MBD5	1.90294769E-2
RUNX3	ATN1	3.35310365E-4
IRF9	DPM3	1.96520799E-3
RUNX3	QTRT1	1.1082678E-3
RXRA	TLR8	1.49680936E-2
INSM1	TBC1D10B	7.29192122E-3
IRF1	ZFP57	3.15059861E-3
ASCL2	SH2D3C	1.60721497E-1
POU4F2	ZADH2	1.05612425E-3
TEAD3	DCP1A	8.52227941E-3
KLF13	GDPD5	1.11690844E-3
RXRA	MRPL11	2.0077704E-2
SOX2	KCNQ3	1.00326235E-3
PRDM1	TUBB1	2.00189832E-2
ELF3	MTCH2	2.64547642E-3
HOXB13	B3GALT2	2.95065037E-3
ISL2	WHSC1L1	1.37810731E-2
EGR	CCDC157	2.32744556E-2
FOXO1	SPRY4	2.41899236E-4
NKX2-5	RNF135	5.81729169E-4
PPARA	DHRS13	3.57643096E-4
ZIC2	PHPT1	6.3387539E-3
ETV2	CLIC4	2.35702447E-3
RFX3	FAM47E-STBD1	5.39749891E-2
CCDC6	PAX5	3.61606295E-3
VDR	RAB30	9.60521817E-3
HDX	SAMD10	2.08055664E-3
IRX2	PRDM2	3.00684459E-2
ZEB1	UNKL	3.51662153E-3
RUNX2	CLGN	1.62667399E-4
ZSCAN16	MYO1F	6.89839657E-2
SREBF1	CBX6	7.56651128E-2
ETV3	PPP6R2	1.17272345E-2
MYEF2	SENP6	9.98624967E-3
TBX21	TMEM255B	1.23028761E-3
TCF3	FPGS	1.27179082E-3
CUX1	COL4A2	1.26274198E-2
TBX21	ARG1	1.70528267E-1
POU	ADTRP	1.74908902E-2
RXRA	TIMM10B	2.48374957E-2
BACH1	CDC42EP1	1.85977585E-4
FOXD2	NOL6	1.73958694E-4
ELK1	NXPH3	2.71661331E-3
KLF16	EML5	7.20261529E-2
NR2F1	MXD1	4.68849056E-2
POU1F1	DNASE2B	3.35626783E-2
SRF	SLC20A2	4.80864839E-4
ZIC4	SIGLEC6	1.66184702E-3
CEBPD	SORCS2	1.18232821E-3
FOXC1	HSDL2	3.67531565E-4
TFAP2C	ACKR3	7.55182072E-3
E2F8	ITGB5	1.53301224E-3
TFE	PCID2	2.54580314E-3
SCRT1	LAMTOR5	1.67255613E-3
MYB	MAD2L1BP	3.45345722E-4
VDR	TMEM189-UBE2V1	4.42346044E-4
SREBF	MICB	7.49827353E-4
GTF2I	ZMPSTE24	8.48193662E-3
FOXD3	TTLL4	1.04443586E-2
TFEC	PRCC	1.37953774E-3
SOX4	KIF13A	1.48614577E-3
ERG	SLC25A44	6.94322596E-2
GSX2	HIBADH	2.7161098E-4
SP3	CXXC4	5.99956683E-2
SPI1	GSTZ1	7.52831525E-4
ZBTB18	ZNF143	9.65112305E-4
ARNTL	DCAF5	2.93073898E-3
USF	CENPB	5.14060827E-3
EP300	ARHGAP24	1.00504001E-2
ZNF281	SMC5	1.59417392E-3
CACBP	TAF10	1.22210293E-2
ASCL2	STK16	1.58912494E-3
ZBTB18	KAT2B	5.11628956E-2
RHOXF1	ATG5	5.70215945E-4
TBX5	CLIC5	7.50132609E-2
ATF4	RAB3A	4.44677329E-2
ZNF423	C10orf10	1.95836557E-3
ESR1	SPTB	1.29115219E-3
FOXP1	TSTD2	1.30541432E-3
KLF4	CCDC130	6.91651616E-2
MAF	C15orf39	2.1986422E-4
POU3F1	JAK2	2.71704688E-3
GATA6	UBR5	3.25751813E-4
SOX13	ATXN2L	6.86955404E-4
CACBP	NDUFB1	1.04116469E-2
GSX2	ARPC5	3.23066751E-3
POU2F1	CCDC47	3.89797666E-3
GATA1	COL1A1	1.90394294E-3
SP4	PLLP	2.15341215E-3
ETV2	CHTF8	1.04305862E-3
RARG	ADAR	8.71639029E-3
SOX2	ENTPD5	5.04632989E-3
SOX14	LCA5L	1.30002009E-4
WT1	RTKN2	2.04256995E-4
EGR	CBX1	4.86506438E-4
INSM1	RPL26L1	1.83404654E-3
NR4A2	CTDSP1	5.94432135E-2
NKX2-3	CETP	2.74946611E-2
MEIS1	TMEM30B	2.17622946E-4
STAT3	COL9A2	4.88158105E-3
BHLHA15	ATP1B3	1.1589851E-4
HNF4A	ULK3	6.40279935E-4
NFIC	RGS9	4.21976817E-3
RXRA	HIST2H2BE	6.20178169E-3
NKX6-2	FMNL1	6.50997577E-4
PKNOX2	TRIM65	1.84723485E-3
TBX21	GPR137C	5.44623342E-4
FOXD3	STARD8	4.45307282E-2
SPI1	DPH1	1.16426549E-3
FOXC1	COL6A3	7.06532882E-4
IRF	PPP2R5C	2.22957412E-3
POU2F1	SART1	2.67170749E-3
PAX2	TMEM229B	3.31663662E-4
ZNF219	CSRNP1	3.24526831E-2
PLAGL1	ALDH16A1	9.23009482E-5
SP1	C5orf45	6.14731623E-2
E2F8	PPP1R15B	3.15699255E-3
SP3	PRDM16	2.62667939E-4
SP4	VAV2	5.56591953E-2
TGIF2	CYB5R1	7.07357093E-4
CEBP	BOD1	5.13256208E-4
SP1	PHPT1	1.88323656E-2
MZF1	TRMT61B	6.94195145E-4
ZFX	ARL2BP	3.61299645E-2
RUNX2	FASLG	6.81440521E-2
PAX4	LENG1	8.69619294E-3
ATF4	PDCD1LG2	4.30103019E-3
FOX	RSL24D1	7.15107695E-3
TFAP2	THEM6	2.19365379E-4
SOX2	PRR11	6.43997015E-4
TBX1	PPP2CA	2.76707662E-2
EGR	GCOM1	1.00421262E-2
TBR1	EPN1	5.77283488E-4
MEIS1	ANKRD40	7.53608293E-5
CREB1	WSB1	8.59756862E-2
SP1	CBX4	5.67176611E-2
HMX1	ECHDC3	1.70638612E-4
SNAI2	FAM118B	3.50005168E-2
FOXJ2	CYP21A2	1.19363604E-3
HIC1	EDF1	6.51539498E-4
RUNX1	IFT20	1.80114013E-4
TCF3	NCALD	8.36464701E-4
GATA	NUDT3	9.60591598E-3
MZF1	STT3B	1.5637477E-2
ZNF740	FGR	7.78051525E-2
SPIB	CDADC1	2.95953485E-4
MYBL2	CBLL1	3.25002266E-2
HNF4A	POFUT2	2.05509175E-2
RFX4	C17orf85	2.05998731E-2
NR2E1	ARPC2	1.7768594E-2
SP8	RPS5	4.94843339E-4
SCRT2	WNT5A	3.41678751E-3
EGR3	PGLS	9.39198283E-3
BPTF	RPS6KA1	9.74726163E-4
ZBTB7A	CTRB2	4.12913086E-3
KLF4	MTG2	1.98350051E-3
SP1	PTPN5	3.96196512E-2
WT1	ISCA1	7.45421076E-3
WT1	SPHKAP	9.02141913E-3
TFCP2	NEIL2	7.24185027E-3
FOXD2	CPSF3	3.37335267E-3
FOXJ3	USP36	1.74276179E-3
HNF4	CDH15	3.08239329E-4
HSF1	EFEMP2	6.61649597E-4
STAT5A	C7orf31	3.92732677E-4
FOXO1	PFKM	4.95918649E-2
KLF14	SUPT16H	6.94792432E-2
ELF2	AAAS	2.58556665E-4
HF1H3B	EXOC7	2.4686675E-4
POU2F3	DLGAP1	4.27194393E-3
E2F1	ZNF330	1.44378994E-2
SOX10	PRR16	1.87203145E-4
PATZ1	DUSP15	1.609008E-4
HMX2	KIF3B	7.39588243E-3
EOMES	LYSMD2	6.85134387E-3
PITX3	PIF1	8.94785954E-4
GABPA	COX10	2.9736245E-2
CPEB1	SCAMP3	1.06016995E-3
IRF2	BTN3A3	1.97043657E-2
PPARG	TNFRSF25	2.01279661E-4
PAX1	TRAF4	8.99723924E-3
FLI1	WDR48	1.96597115E-2
ETV3	LGALS3BP	9.26594797E-4
TBX5	CAMKK1	1.18624695E-2
TCF3	STARD10	2.18936701E-3
HMBOX1	GTF3C3	1.27126666E-4
NR5A1	STAB1	1.15244081E-4
ZBTB18	ZNRF3	2.08700296E-2
SP4	ZNF559	5.92223774E-2
EGR4	TMEM104	2.86362893E-2
ITGB2	PHACTR1	4.72013367E-2
ELF1	LILRB4	1.43181638E-3
TBX20	MCM7	4.54997109E-4
TBX20	LACE1	3.92006517E-3
PDX1	KMO	2.15850515E-2
NR2F6	SYN1	4.44490978E-2
PRDM1	FAM32A	4.68332977E-3
YY2	UBAP2L	7.95626409E-2
SP1	ZNF385D	4.29879618E-2
CEBPB	COL4A4	9.90483474E-4
STAT3	MPHOSPH10	3.21972958E-3
FLI1	BCCIP	1.73850153E-2
ELK3	SLC35C2	6.1747453E-2
NR2F1	DNAJB14	4.83085896E-2
IRF3	CDC42EP5	2.31266272E-3
PAX6	CAPN15	2.80688446E-3
NR4A2	PMEPA1	7.43975881E-4
SP4	DGCR6L	5.01050111E-3
TGIF1	RMDN2	1.93498081E-3
LMO2	OSGEP	3.46601474E-4
ASCL2	PJA1	5.85808004E-2
ZNF282	RBM22	1.60366329E-4
PKNOX1	C14orf93	2.52252242E-4
MYF6	TNC	8.23309445E-3
SPI1	C17orf72	9.96217187E-4
SP3	NOSIP	5.03950825E-4
HNF4	TBC1D19	7.71629188E-4
NR4A2	CLEC2B	1.38330799E-2
TFAP2A	CYP1A1	1.28368737E-3
GABP	VTA1	6.21925604E-2
KLF16	NOC2L	4.13971396E-4
ASCL2	LAMP1	1.21924383E-3
EVX2	PHF20	6.75150734E-3
PAX4	PXN	3.30364623E-2
SOX13	ST3GAL1	5.38060948E-4
TCF3	SPATA5L1	1.46979466E-3
PITX1	PPP3CA	3.01399893E-2
RREB1	SYN1	1.37064291E-2
ZBTB7A	SLC12A7	4.225126E-3
KLF7	SLC38A5	2.14916932E-3
FEV	MTHFR	3.78249219E-3
SOX7	TUBD1	1.12209412E-3
LHX2	USP10	6.25319867E-4
MYEF2	ZNF669	1.18296551E-4
HOXA11	HLA-DQA1	1.75560154E-3
HNF4A	PCOLCE	8.10243595E-4
RREB1	GBF1	2.71965763E-4
TFAP2A	THRB	1.17713456E-2
ETS	ZCWPW1	1.02789465E-2
MYOD1	MKRN1	8.17626475E-4
SP1	FAM46B	1.60229169E-2
EGR2	TPD52L2	5.16826423E-4
ONECUT1	TEN1	2.11953144E-3
CACBP	COL16A1	1.38170146E-2
SIX1	KLC1	5.66072962E-3
NKX2-2	CD244	2.94712592E-3
ZBTB7B	PTGDS	8.76016502E-3
EGR	C1orf233	3.64908657E-5
EWSR1	ADORA3	1.01799355E-3
BCL6B	ILK	1.54125035E-3
FOXA	RNF135	9.81457144E-3
PTF1A	KRT10	1.27130149E-4
FLI1	PTRF	3.49637515E-3
SP1	ATP10A	4.9252567E-2
KLF14	FAM96B	6.66062712E-2
TBX1	CIB2	9.51038638E-3
ZNF652	BCAT1	3.02234809E-3
NR3C1	ZNF737	1.0079399E-2
HES1	HOXA7	1.25782797E-2
MZF1	HNRNPA1	1.61164962E-3
IRF1	GPC1	4.84698287E-4
BRCA1	ANGPT1	1.10711126E-3
EGR1	LRP11	1.29088316E-4
TFAP2A	STARD10	4.81685426E-3
ZNF143	TOR2A	2.36221364E-3
PTF1A	VPREB3	5.75332812E-4
MYCN	SGSH	4.99650136E-4
SPI1	GPR83	1.41831407E-4
ETS	ITGAV	5.35038411E-2
CACBP	DAB2IP	1.94422965E-2
ETS1	SDC4	1.90562608E-3
FOXN1	RSL24D1	5.23428408E-3
HOXA5	CLEC2D	1.71676181E-2
WT1	VAV1	1.54403708E-2
MAFB	ACRBP	8.2436566E-3
HIF1A	CHRNA3	8.80902043E-3
IRF8	LIN54	3.3924441E-2
PATZ1	VSIG10	3.30691787E-4
KLF13	AJUBA	5.58751971E-5
KLF7	ZNF526	5.59890781E-2
NR3C1	SEL1L3	3.84029152E-3
PPARA	RUNX3	1.53745445E-2
MAX	OLFM2	1.88294577E-3
ZNF350	PPM1E	4.49916615E-4
TFAP2B	NT5M	3.27350481E-3
NKX3-2	IER5	5.20517621E-3
FOXJ1	IL6ST	5.29548877E-2
NFE2L2	SOX17	1.04995617E-2
HOXC13	KLRC1	2.81581697E-2
TFAP2C	ABL1	1.43714657E-4
EHF	GLI4	2.21713808E-2
CACD	HEPACAM	4.88062726E-4
IRF7	NAMPT	5.54061655E-3
ZNF282	C10orf54	9.00550121E-3
NR3C2	KLHL24	2.74984501E-4
VAX2	THAP9	1.01433809E-3
FOXO1	SOCS3	1.21521795E-2
ZIC1	PRKX	9.20496703E-3
FLI1	RBMXL1	9.3119379E-3
TFAP2C	GSTK1	2.1626629E-4
PRDM1	ACSS2	8.93486744E-4
NFIC	STX7	6.58170621E-3
PRDM1	VPS9D1	4.65758111E-4
EGR4	ARRDC4	6.60869565E-3
POU2F3	CCDC80	7.69746799E-2
CPEB1	EPS8L1	1.60254828E-4
ASCL2	AJUBA	9.25381903E-3
LHX1	ELL2	2.94949356E-3
POU6F1	ASPM	4.12309211E-4
POU3F1	ALDH16A1	2.06112987E-5
HF1H3B	KCNK5	2.30253537E-2
CEBPD	DIEXF	2.48691193E-3
HNF4A	LEMD2	5.90845355E-3
E2F1	CCDC127	1.3860085E-4
INSM1	GIT1	8.78085186E-4
ZNF281	GLYATL2	4.30926121E-4
TFAP2A	OARD1	2.48565218E-2
SOX13	LILRB5	2.98410939E-2
EGR4	ASXL2	3.92856785E-2
IRF8	SMNDC1	2.09495716E-2
ELF3	SMPDL3B	1.01662153E-2
EGR1	ZBTB25	5.47778454E-2
HMX2	ARFGAP3	8.00918185E-3
RARG	LHPP	2.60930749E-4
FOXM1	POLA2	3.86614391E-4
CACBP	WRAP53	9.28470346E-4
SCRT1	CD1E	9.24059863E-4
SPI1	CTNNBL1	6.65809892E-3
EOMES	HNRNPM	1.89354041E-3
ETV6	KBTBD4	8.86091656E-2
POU2F2	DHRS12	1.4670176E-3
TFAP2	PEX26	6.7653277E-3
FOXA2	RAPGEFL1	4.12311517E-5
HOXA13	HOXA7	8.3821656E-2
MSX2	NDUFS2	2.26141424E-3
KLF12	SNTB2	5.17577325E-2
CRX	CTR9	3.69948354E-3
ELF5	EIF1AX	3.82058649E-4
IRF	MVK	2.09652929E-3
NFYA	STOM	7.8433557E-2
MAFK	POP7	1.01802671E-4
ZNF628	PPT2	4.89247372E-4
CREB3	CDIP1	8.22877501E-2
RFX3	GNAZ	2.53815655E-4
SRY	FRMD8	3.10165417E-3
IRF	UBA52	7.61190451E-4
EBF1	CTU2	1.91858967E-4
PRRX2	XPOT	1.95058306E-3
E2F1	STOM	1.33277321E-3
KLF16	MFSD9	2.93040293E-2
ZIC1	KAT6B	9.25443644E-3
EBOX	MRPL15	1.12308441E-2
ZIC2	ENOX2	2.00199732E-2
FOXI1	LSM6	2.85248778E-2
HIC1	VSIG4	2.48487509E-2
SOX8	CFL2	3.28042733E-5
RARB	CDC5L	2.43718764E-3
SOX5	TTLL9	4.80383012E-3
POU3F3	TCF4	1.61478351E-2
SOX30	ZNF226	1.47745999E-3
EGR	SMDT1	1.99962058E-3
GLIS2	HIC1	5.2595283E-5
SPI1	IAH1	3.97310598E-3
IRF1	LAIR1	7.16666079E-4
NKX6-1	RPAP1	5.17632006E-4
ZIC1	SIRT3	1.98288972E-3
REST	PPP1R1A	4.16493128E-4
FOXO4	CRABP2	5.89016979E-4
STAT	CILP	2.61988096E-3
SMAD4	SYCE2	6.69157419E-4
FEV	COX8A	3.53638945E-4
HOXA7	CTSG	1.13815591E-2
NKX2-3	IFT27	4.87832635E-5
EGR	GBGT1	2.35211697E-2
OSR1	C12orf77	7.03666684E-3
ZBTB18	HS3ST3B1	8.00833701E-2
FLI1	AP1S2	8.30359049E-2
ZBTB6	KCTD5	1.42309695E-5
NR1H	VWA8	7.89483647E-4
ZNF524	ATP1A1	5.3057897E-3
NR2F6	EAF2	1.83064135E-3
YY1	RNF168	1.21735813E-3
POU3F3	PTPN12	4.75057557E-3
ELF5	TRMT112	2.75006649E-2
SIX1	PIP5K1C	7.13128628E-4
YY1	ZNF182	5.90756441E-2
PRDM1	LIMD2	2.05775161E-3
FOXA1	RIF1	4.62247092E-2
REL	MPI	2.45803843E-4
BHLHE40	BCL7B	8.03388485E-3
CREB3L2	KIAA1919	2.4104465E-2
BARHL2	RPL36	3.85807389E-4
POU3F1	ELAC2	1.76844253E-2
TEAD1	PCNXL3	1.53800598E-3
IRF8	SEMA4D	9.93948286E-2
FOXO3	BEX4	9.06536527E-3
XBP1	DNAJC27	6.44779624E-3
SPIB	CCDC170	2.65174945E-2
BARHL2	UBR2	2.37342834E-3
ZFX	ZBTB4	5.15261908E-4
POU3F4	SAPCD1	6.16907135E-4
PITX1	EZH1	3.48919735E-4
TFCP2L1	NUP62	1.12596763E-2
EGR	PEX13	3.35987296E-4
NFIC	SFXN5	6.00448766E-3
ALX1	CYB5R3	7.79988678E-4
HNF1	EEPD1	2.60395685E-3
ESRRA	TM2D3	1.73708356E-2
KLF7	TARSL2	5.58772001E-2
NR5A1	ATP1A4	9.89579831E-4
SMAD3	INTS10	1.94645391E-2
SP4	TIPARP	3.89870278E-2
CDX1	WWTR1	8.49594097E-3
TFAP2	NAA38	5.06329114E-3
NR5A1	TUBA4A	1.68712755E-3
ATF3	SPATA2	6.8421825E-2
ASCL2	FBXL20	8.59031512E-3
ZFX	LIMK1	6.18447181E-3
HNF1B	KIN	3.71821157E-4
RHOXF1	TMEM110	8.40915391E-4
WT1	CEND1	1.94931774E-3
FOXO3	PEX11B	1.34310295E-2
MYF6	CD82	1.43530241E-2
HF1H3B	AHI1	3.10708098E-2
POU1F1	FEZ1	1.39862841E-2
EP300	DOK1	3.3385543E-3
FOXC2	KIAA0922	1.34117128E-3
ZNF281	PLBD2	3.38537983E-4
NFKB	CTDP1	1.4373046E-2
EWSR1	PDGFRA	4.49614917E-2
ETV1	NACC1	8.90229313E-3
GTF2I	SH3GLB1	2.97101385E-2
TCF21	C9orf141	1.875E-2
DMRTC2	TMEM65	3.55347225E-4
SOX15	CASKIN2	2.67981657E-4
POU4F1	RNASE1	6.25466434E-4
SP1	AC136297.1	1.09811181E-4
SPDEF	RRP1B	6.26385411E-4
STAT	C17orf59	8.18536231E-4
NFIA	PIK3C3	7.69469672E-3
IRF	AURKB	5.48044628E-4
POU5F1	SCNM1	1.74676873E-2
SMAD4	PARP1	3.06946403E-3
SP1	ZNF700	4.34838686E-2
EP300	RUNDC3A	1.15803602E-4
CREB3	ISM2	9.72268842E-5
LMX1A	CFL1	6.22976E-3
KLF13	C19orf84	1.02274731E-1
ETS1	MAGED2	5.92944647E-2
CREB3L1	C4orf47	1.66386169E-3
SOX7	BCL11B	6.11367751E-3
HF1H3B	ERMAP	2.26548193E-3
CEBPB	GSDMC	1.54062076E-3
KLF4	FBXL8	5.2725457E-4
ZNF350	NUBP1	2.71021996E-4
KLF16	TMEM45A	4.13557214E-2
SREBF2	C18orf25	2.51630031E-3
RFX3	PCNXL3	1.52986838E-3
RREB1	ANGEL1	9.07689062E-4
ZNF281	HRCT1	1.9665548E-5
ONECUT2	CA1	2.78180938E-2
MZF1	NDUFS2	1.92524262E-5
POU6F2	RWDD2B	3.12948725E-3
MEIS1	MAST1	9.59869289E-4
CACBP	FOSL1	6.38923404E-3
MYOD1	SLC25A44	1.05761848E-3
SP3	PRADC1	2.36863426E-3
HF1H3B	ATP6V1G1	1.68492711E-3
SPDEF	ZNF44	8.7146425E-3
SRF	ESCO2	1.59128333E-3
KLF14	AP4S1	6.56041552E-2
NR2F6	ESR2	2.76549225E-3
IRF6	GRIPAP1	1.84071916E-2
ARX	LAMA4	4.20959969E-5
POU2F1	SSTR3	4.47077377E-4
NHLH1	CRK	3.45723374E-4
FOXO3	CTSW	1.48716798E-3
FOXA2	ZNF280B	8.04979645E-4
HMGA1	HNRNPD	3.63265312E-3
FOXO3	KATNA1	1.07226489E-2
EGR2	ZNF771	8.24283274E-4
ERG	GTF2H1	7.64437058E-2
NFIA	LTK	4.16419882E-3
SOX2	CAPN2	3.85584015E-3
HF1H3B	PCDHGB1	7.47138675E-4
ZNF143	TRIM69	3.54849388E-2
TFCP2	HLA-DQA2	9.51069925E-4
CEBPB	SERPINB6	1.61745729E-3
GCM	KCNJ12	1.83636099E-4
ATF6	TTYH3	8.68032187E-3
PLAG1	MTR	8.55744068E-3
IRF5	RTEL1	3.29475125E-4
HOXB13	KEL	6.19462915E-4
RXRG	MRFAP1L1	4.29542955E-3
HAND1	UBA52	3.49597755E-3
SRY	RNFT1	3.22797751E-4
IKZF1	CTLA4	3.58599684E-3
SP1	SLC16A10	9.43145624E-2
KLF7	ANAPC16	8.89151721E-2
MAFB	UBALD2	1.28069887E-3
TFAP4	DMKN	1.91207518E-3
ESR1	DCUN1D5	2.38532993E-2
SREBF	NAA50	5.13724689E-4
FOXJ1	TMEM200B	5.28857785E-3
SOX18	C1orf198	3.00729185E-3
SPIB	PWWP2B	5.80743234E-3
ZBTB14	MR1	4.10416633E-3
PAX5	PAK1	7.97141345E-3
HINFP	SMAD6	5.60857782E-3
RFX1	AHSP	2.08457415E-2
PKNOX1	CTXN1	2.80082233E-3
ETS1	UCK1	2.38098953E-3
TCF3	CENPU	8.50884368E-3
HIC1	NDUFV3	6.83767737E-3
HMGA1	LTA	1.4808316E-3
KLF12	SPG7	1.91220224E-3
MYCN	HSPA9	4.91513645E-2
GFI1	CABYR	7.36865022E-4
EGR1	ZNF567	1.57068063E-2
ELF1	HIST1H2BC	5.40104021E-4
STAT5A	MT1M	1.28775334E-2
POU5F1	TOR1A	9.49903663E-4
ZNF281	UBE4B	1.48393716E-2
ZIC3	ABHD17B	6.24343564E-3
CEBPB	MAST2	3.39948176E-3
SRY	SLC7A4	3.57993195E-4
EVX1	B4GALT3	1.9473811E-3
EWSR1	RPS20	4.99406943E-3
FEV	PCOLCE	9.20996317E-4
EGR3	BRAT1	8.66770513E-3
RXRG	CCDC103	5.11576288E-4
RFX5	SDC1	3.18652165E-3
SOX8	NFATC2	6.71066339E-4
TAL1	ZNF70	2.57580009E-3
RUNX3	TMEM79	4.10664862E-4
POU2F3	PEBP4	2.87003669E-3
REST	MAP2K2	3.16374314E-3
SP8	RASL12	5.51871392E-2
ZNF219	PFKL	1.39768723E-3
SPIC	RCC1	1.06200769E-3
PTEN	C5orf42	4.80561729E-3
RARA	MAP3K5	5.30394744E-3
FLI1	HDGFRP2	6.75013439E-4
IKZF1	MGA	5.33663177E-3
VSX1	RBM17	4.44300874E-3
SPIB	UGCG	2.51455525E-3
RREB1	TRIP12	1.92693948E-2
HOXA9	FAM208B	3.90033411E-4
NKX2-5	FZD4	7.46480304E-3
CACBP	ATRN	6.59110794E-4
TFAP2	PCBP4	4.06818239E-3
ELF1	ZCCHC9	6.24742925E-2
ZSCAN16	DIEXF	4.81263316E-3
PATZ1	WDR93	8.32701159E-3
CEBP	KCNH3	2.45317866E-4
MYF6	PTRH2	6.63155591E-4
SOX7	ZNF217	3.3037841E-3
ATF3	MYO9B	8.71847797E-3
SPIC	CTBP2	1.81365277E-4
KLF4	ERCC3	6.9736599E-4
EN1	TOMM20L	2.44881331E-3
ZNF281	GPR143	4.70519848E-5
BARX1	RCBTB2	5.12221612E-4
MYBL2	CEND1	4.55804723E-4
CEBPA	USP20	2.96198606E-4
ETS1	C9orf85	3.85339448E-2
SPI1	ECE1	1.33633591E-2
EGR3	MTHFR	4.59249974E-4
NR2F1	NFIA	8.25832772E-2
ETV7	DOCK10	8.43259435E-2
ARID3A	HIST4H4	8.75262388E-3
LMO2	TRMT112	5.50013297E-3
MSX2	AFMID	4.79907457E-4
YY2	PPARA	1.45867696E-2
TBX21	ZNF365	5.12455042E-4
NFIA	SALL4	2.90915916E-2
SP8	METRNL	7.71613608E-3
STAT3	SMAD2	3.16347477E-3
CACD	SUCLG1	5.28394157E-4
HOXC13	TMEM127	1.90007057E-3
NKX6-1	VIMP	1.54402681E-4
RUNX3	BOD1	1.42975728E-3
ZNF628	FLOT2	6.13242434E-4
ZNF281	AKAP12	9.2714254E-3
ZNF350	SDR42E1	9.37583267E-3
HOXC9	NUSAP1	2.58337315E-4
BHLHE41	OSBPL8	7.88802862E-2
ARNT	DHX34	2.79685808E-3
FOXB1	ZNF616	3.91757066E-4
RFX2	MIXL1	5.21622772E-2
EBF1	MXRA5	2.92782901E-2
NFKB2	ZNF112	1.18507186E-3
SOX7	SORBS2	1.61701126E-2
DBX1	APOOL	3.80270735E-3
PAX4	CDC73	2.11967775E-2
EWSR1	IFT20	1.83171926E-4
RREB1	MAN1A2	2.41119453E-3
SCRT2	GDPGP1	2.08286592E-3
USF	NXT1	7.00043912E-4
NR2E1	OMD	5.92826636E-4
RREB1	BTBD8	5.976395E-4
PLAG1	COA5	5.20115302E-3
POU3F3	ZFYVE26	1.15856257E-4
FOXC1	NAA50	1.66561645E-2
ETS2	AFAP1	3.34086304E-4
PPARA	WRB	1.56955397E-4
EOMES	PLVAP	6.59074152E-4
HOXB9	MEAF6	1.53920488E-3
TFCP2	SLC23A2	2.3797157E-3
SEF1	ZC3H3	4.66111164E-3
KLF12	MRPL4	2.63637389E-2
HSF4	UBE2V1	4.13483655E-3
MAF	WDHD1	1.95276125E-3
GBX1	TM4SF1	2.70618361E-3
ELF1	SLFN5	5.87969056E-3
SP4	RSBN1L	9.46370032E-2
EVX2	MDM4	2.9568666E-3
TGIF2LX	ANO8	3.48041827E-4
ETS1	SELM	5.19358265E-3
TP53	RARG	9.05254935E-5
ARNTL	HPS3	7.55431147E-2
ALX3	ALPL	9.52896071E-4
EVX1	INTS12	5.56367609E-3
BBX	MED4	3.00090839E-3
ZIC4	ELK4	2.38885309E-3
CTCF	SEMA6D	5.09978581E-2
EBF1	ZNF182	1.583168E-3
TFAP4	AFTPH	2.79359888E-4
MLX	DENND3	3.34907123E-2
SOX9	LOH12CR2	7.95530067E-4
IRF3	MESP1	6.5678369E-4
EHF	PTP4A3	4.18430456E-4
ETS	CEACAM1	1.26144302E-3
ZBTB14	RBAK-RBAKDN	7.73175543E-3
TCF4	SYNJ2BP	5.52485608E-3
DMRT2	NFX1	6.60513361E-4
POU3F1	AL355490.1	5.53552497E-4
WT1	WIPF2	9.8219154E-3
HOXA6	C10orf107	1.38273502E-3
EHF	MTRF1L	6.22778536E-2
STAT5A	COPA	1.07337794E-3
BARX2	TSPAN15	2.39658793E-3
FOXK1	PRIMPOL	8.57996938E-4
RXRA	SERINC1	1.39858526E-3
PTEN	ATL2	7.60697306E-3
FOXD3	CLN3	1.51867645E-3
NFE2	COQ9	4.86333139E-5
NFIC	ANAPC2	2.48079683E-4
MYB	MAP9	3.53449552E-2
FLI1	RILP	1.38515175E-2
POU2F2	ADSL	3.27931652E-3
CBX5	SYNC	1.96598255E-4
PROP1	ASUN	7.70212994E-4
IRF9	NID2	1.02958812E-3
MSX1	BIN3	5.35212905E-3
TCF21	KDM5B	4.54864483E-4
ZNF143	RNASET2	3.70344578E-4
RARB	STARD13	2.83346487E-2
KLF13	GNB2	3.11721242E-2
GBX1	RNF14	3.78354994E-4
HF1H3B	KRT10	1.45325824E-4
KLF16	LIN9	2.31696836E-3
DLX3	TMEM26	1.74959819E-3
HOXD13	SETD3	1.74373837E-3
VDR	C17orf72	4.00480576E-4
SOX	SCN3A	5.01858851E-2
SP8	PRDM1	7.8161584E-2
ESR2	EXOSC1	8.39949755E-3
ZNF232	ZNF688	1.23512256E-3
SP1	COA4	2.03576945E-2
FLI1	PLD1	7.34335081E-5
RFX3	RPS6KL1	3.71793342E-4
IRX4	FZD4	7.46480304E-3
ESRRA	CD3EAP	3.44044843E-3
ZNF384	ANKRD44	2.07179923E-3
NFKB	PDHB	1.27261926E-3
PAX6	CCR10	1.00701614E-3
POU6F2	BCHE	9.43984809E-3
JDP2	ZNF558	1.31558613E-3
TFAP2	DDX58	8.43650189E-3
ELK4	PPP1R11	9.45711697E-2
EGR	RBM38	9.38666836E-3
AR	KIF20A	1.25854091E-4
SIX4	SCOC	2.36356993E-4
HOXB8	TLL2	8.71678699E-3
ZNF35	C1GALT1	1.88020796E-3
PKNOX1	MKNK2	6.04076371E-4
ATF6	MRPL14	2.84562407E-3
HOXA7	HRK	3.2426955E-2
NR2F1	MPHOSPH10	9.03158237E-3
ERG	SPAG7	3.57692254E-3
RFX5	CDC42EP2	3.40680164E-3
ZBTB49	NRIP1	5.49604138E-4
IRF	ADTRP	5.13484974E-4
BCL6B	CCDC113	1.05280365E-3
EGR4	IER5	1.84176813E-2
FOX	CCR2	4.07125548E-3
PLAG1	IL23A	3.97596804E-4
ETV4	C3orf38	8.60675636E-2
FOXO4	TNNC1	4.78928936E-5
FOXG1	SRGN	1.08601063E-2
NFIC	BAG1	3.93838508E-3
ZIC3	NCF2	2.57392036E-2
ELF2	HSD17B6	3.10206595E-3
RFX3	C19orf59	9.4565672E-2
TFAP2	HIST1H1C	1.0117726E-3
JDP2	HBM	3.02253629E-4
NFE2L2	PARD6A	2.69447093E-4
TFAP2	CHST1	1.08270025E-2
PDX1	ERI1	1.02208857E-3
LEF1	MUM1	4.72447299E-5
NKX6-1	DYNC1LI2	7.31787622E-4
TCF4	PRKD2	2.965447E-4
FOXK1	POLR3GL	5.06119922E-3
FOXA2	ODF3B	2.86167353E-3
EOMES	CYBA	9.8605045E-3
STAT5A	RAB4B	2.6861289E-4
ZBTB7A	SLC12A4	3.05892937E-3
TBX21	PRTN3	8.84039727E-4
PATZ1	PAN2	7.27128716E-4
FOXD3	CENPU	2.52959771E-4
IRF7	TNFAIP6	6.04741171E-3
ZIC1	PTPN7	3.56226415E-2
NR2F1	KIAA0907	1.2452103E-4
YY1	ARPC3	4.77849692E-3
ELK3	ARMC9	6.73041915E-3
MAX	ZNHIT3	3.93726833E-4
MEF2A	CYYR1	2.516781E-4
KLF14	MXD3	3.45868964E-2
CRX	ARID1A	2.40405571E-3
CACBP	CENPT	3.00785156E-4
ZNF281	STT3B	2.34562154E-2
ERF	HSPB6	1.53527979E-4
HNF4A	B4GALT3	1.60207982E-3
ESX1	ZDHHC5	2.67617156E-2
KLF7	SNX33	2.25041799E-3
NR3C2	NABP2	1.64466239E-2
FOXQ1	ZPBP	5.25603153E-4
MYEF2	CD34	1.32759362E-2
AP1	SPNS1	1.0414997E-3
NR2F1	TRIP10	6.11280526E-3
GLI2	PTGDS	2.56503691E-3
HOXD3	SLC25A11	4.19702744E-3
REST	AMPD2	4.39587925E-4
EGR	COPRS	2.09693165E-2
NFIB	ZBTB16	1.2314619E-2
HINFP	RIN3	1.02704836E-2
FOXO4	NCLN	8.95672392E-5
ATF4	CLCN6	5.79964758E-4
SOX3	SBF2	4.33553877E-4
DMRT2	SARS	4.48474226E-4
RUNX1	CXCL5	1.81641477E-4
RORA	ZNF660	7.17160997E-3
MNX1	NFX1	6.23593733E-4
IKZF1	MINA	3.77497104E-3
PBX1	PQLC1	4.76813035E-3
ETS2	PRRC2C	9.08506266E-3
PROP1	HRH2	4.36927414E-2
HOXB8	M6PR	9.40518471E-3
FOXD3	WNT6	5.47782338E-3
EGR	TMEM242	4.42423781E-4
CENPB	MBOAT7	8.47267056E-3
ESR2	GDI2	3.10563695E-4
IRX5	ZDHHC18	1.80571584E-3
KLF16	POLR2F	3.9524314E-3
ETS1	SIPA1	1.6437012E-2
SPI1	PRPS2	2.11180391E-3
SIX3	SRPX2	9.7986286E-3
HOXA1	NR3C1	7.95419267E-3
TBX2	C9orf129	4.53742214E-4
ESRRG	MUS81	7.81332565E-4
HMGA1	HRC	3.11122335E-5
NR1H	GAS2L1	1.47288947E-2
ETV7	HNRNPD	6.56399945E-2
PAX4	BEST1	4.27413009E-4
CREB3L2	GOLGB1	6.19563611E-2
EGR2	PSEN2	2.06285779E-3
NR6A1	RPL7L1	3.52767272E-3
ELF3	COL5A1	1.35750303E-3
ITGB2	ZADH2	3.50812809E-3
FOXI1	EMP1	5.91498312E-4
TFAP4	TSTD1	1.54010608E-2
KLF4	HIVEP1	3.83926943E-2
FOXJ2	CLDN23	4.85868536E-3
ERF	EXOC5	6.01320722E-2
NR2F6	TP53	3.84513796E-3
TFE3	PALM2-AKAP2	1.16315605E-4
RARG	TAF8	1.73741114E-3
ZNF219	PNPO	9.2236294E-4
ZIC2	PSMD13	2.42034845E-3
ZNF143	LHPP	1.32946558E-3
GSX1	SPCS1	4.29394199E-4
ISX	SRSF3	1.92252235E-3
NKX6-1	TTC33	2.06806898E-4
PRDM1	MVB12B	4.96892073E-4
CRX	COPA	6.84512988E-4
FOXA2	PGAP3	3.40612676E-3
NFY	ZNF789	4.11012465E-2
TFAP2	FAM20A	5.52793339E-3
IRF2	DIP2B	9.68254213E-3
HOXA6	PGS1	1.25464283E-2
CDC5L	POLD2	6.79691427E-5
TFE3	RBL2	5.60335217E-3
MZF1	MGEA5	2.56226382E-2
TFAP4	GPRIN1	2.0031378E-3
EGR3	NUDT16L1	2.52497079E-2
KLF16	SARS	3.03225345E-2
IRF8	KIAA0930	1.55359793E-3
GATA4	SH3BGR	6.43080986E-4
FLI1	FAM110A	8.29980807E-2
IRF8	ITPR3	1.95059971E-2
IRF9	FAM35A	1.00259214E-4
TBX1	KCNH2	7.32769787E-4
FOXG1	STK32C	8.97134448E-4
SP3	ATN1	3.78480854E-2
ZEB1	COLQ	1.08149876E-2
ZSCAN4	TAPBPL	1.21568191E-3
TCF12	SLAMF7	3.561922E-3
SPDEF	PLD2	2.35186792E-3
FOXJ3	DUSP15	6.08860055E-4
ZBTB14	CACNA1H	7.60137604E-4
TFAP2E	F2RL3	2.19979296E-2
MZF1	CHKB	5.70823799E-4
SPZ1	DNPH1	2.276901E-4
NKX2-1	PNMAL1	5.09725703E-4
CEBP	SMCO4	7.05052878E-2
TBX1	LACE1	3.92006517E-3
POU6F1	NFATC2IP	1.45630859E-3
POU5F1	TMEM181	1.47053536E-3
GCM2	RPL30	3.7801438E-3
NHLH1	PTPN4	7.60760167E-2
ETV6	MUT	7.08966354E-2
OBOX3	NRSN2	1.9421185E-3
RXRA	SETD8	5.57424706E-2
NKX2-1	SDCBP2	6.23990534E-3
FOXA	CLPP	1.00154564E-2
CEBPB	NSMCE2	1.73808523E-3
FOXB1	RINT1	1.39963154E-2
ZNF423	ZNF572	8.80037434E-3
NFAT	AIFM3	3.83148094E-4
KLF7	TIMM13	8.55333802E-4
HNF1B	MT1E	2.15736934E-4
EGR2	NDUFAB1	7.83512961E-4
MZF1	CCDC61	4.99912475E-5
SOX	RGS16	3.59916451E-4
HNF1A	MSH5	2.45033427E-2
FOXJ2	NIT1	5.27250751E-4
SRF	APBB1IP	2.41879289E-2
ATF3	CDCP1	6.59933556E-5
HOXD12	PFDN1	5.36384867E-3
HOXC11	AFTPH	3.18744954E-3
NKX3-1	EPHX2	6.17134542E-3
REST	NAMPT	4.49005235E-3
HF1H3B	RASL10B	1.00386341E-3
FOXL1	PON2	3.97761291E-3
HOXD12	RTKN2	3.20832888E-4
HOXD8	KIN	3.71821157E-4
PPARG	USF2	4.90135107E-3
SOX9	CCDC138	7.80699739E-5
E2F1	COX8A	4.79349991E-2
HNF4	TRIP6	1.15293775E-4
EHF	EIF3H	2.93019176E-2
EGR1	VPREB3	3.39899215E-3
PAX	AGPAT3	3.307448E-4
RUNX2	AL645728.1	3.56365897E-3
KLF4	C17orf89	2.66185405E-3
NFIB	FAM168A	6.00797785E-3
FOXG1	ZNF667	8.28290598E-4
ZBTB18	HIST1H2BD	3.17004823E-4
RARB	HOOK2	1.91365595E-3
TFAP2C	C6orf47	5.81429269E-3
TGIF1	CD69	5.35795574E-4
ZNF282	DAK	6.83862601E-4
CLOCK	SNAI3	6.34039025E-3
EWSR1	SMARCA2	9.3648905E-3
RUNX	NUDC	6.89444149E-3
CACBP	KCNJ15	2.70695731E-2
NRL	COX20	5.06207556E-3
POU2F1	CDC73	9.98222414E-4
USF1	CDC42EP2	4.24851465E-4
NR2F1	OST4	7.94424088E-4
FOXA	APOBEC3H	1.89418854E-3
AR	SDC1	6.08978907E-4
RXRB	PDE4B	1.38006886E-2
FLI1	TRAF2	3.03724245E-4
RARB	HIC1	1.85509931E-2
NR3C1	ZNF324B	7.3406608E-4
POU2F1	SUCO	3.14708876E-4
IRF9	FBXL22	1.6095104E-3
PRDM1	ANG	8.04114308E-4
ESR2	ZNF433	2.37046557E-4
IRF	CUL2	3.65684424E-3
KLF16	C17orf107	3.67489829E-2
TAL1	TIMM17A	1.22574742E-4
NR5A2	NUDT2	3.39525911E-2
BHLHE40	FRY	2.6077977E-2
ETV7	MAP7D1	2.93286084E-2
TFAP2A	ST20	1.32009221E-2
MTF1	EGR1	6.702412E-4
CDX2	TNFSF12	9.2062563E-4
FOXJ2	EEF2K	5.42973666E-3
HSFY2	ZNF280D	7.61943195E-3
TFAP2A	ZNF385A	7.65604143E-2
ETV7	EFR3B	4.84146354E-3
AR	MAK	1.12250712E-2
FOXC1	PCNXL3	1.73779918E-3
PAX3	MTMR8	1.11861545E-2
FOXL1	ARHGEF17	1.36916632E-3
ITGB2	IL17RE	4.43978899E-3
CREB3	DHDDS	2.02103993E-2
GLI2	GUCA2B	1.02865366E-3
REST	ACOX1	3.17596666E-4
AIRE	IWS1	1.06905332E-3
ETS2	MED9	9.33871508E-4
MEOX2	SNX8	2.51339328E-3
E2F4	FOXN2	5.43518548E-2
HIC2	HPGD	9.8095316E-4
EN2	SLC52A1	1.74712644E-2
HIF1A	CSTB	3.71629823E-4
SOX1	BIK	1.23063385E-3
HNF4	MAP6D1	1.20170915E-2
SMAD4	TRAF2	1.64368415E-3
ZNF281	GTF2H4	7.28714664E-4
CACBP	LRRC32	2.48525825E-2
ERF	KMO	1.10563275E-2
CREB3	ITGB4	9.51664441E-3
KLF7	TRIM2	9.84609779E-2
NR1H	MTHFD1L	2.25639874E-2
KLF4	MYADM	7.47599121E-2
AP1	TNK2	4.91406741E-3
CDX2	CCDC102B	3.50602713E-2
SRF	JTB	9.33614219E-4
REST	HSPBP1	1.31747115E-2
ZBTB18	RBM15	2.61801782E-3
GSC	PTRF	8.42904311E-4
TCF7L1	FYB	1.14860929E-1
TGIF2LX	MAP7D1	1.78114071E-3
SP3	PTCRA	4.54630247E-4
TGIF1	KLK7	8.75983638E-5
ELF3	NXF3	2.80764635E-2
ZNF784	CCDC86	3.13146115E-3
SOX4	PLXNC1	5.51303445E-3
BCL6B	NAT9	3.40186565E-4
NFY	MYL12A	7.37219304E-2
GATA1	RPL27A	1.24075698E-3
POU3F2	ABHD5	8.4306056E-3
TFAP4	AAGAB	6.57130996E-4
SOX18	FASTK	4.47723686E-4
ELF2	KLHDC9	2.80162568E-3
ELF3	CACNG5	1.26650918E-4
HOXA4	SDR16C5	3.13111546E-3
REST	NIPSNAP3A	4.59183317E-3
HOXA10	WIBG	1.06780299E-2
DMRT2	PWP1	7.86400049E-3
BARHL1	CCND3	9.05150469E-4
KLF14	TTC8	3.94724058E-2
CTCF	C17orf75	6.71745222E-3
TFAP2E	FXYD5	5.5944196E-4
PRDM1	VPS26A	1.96013441E-2
TCF7L1	SAMSN1	1.50597804E-2
EGR1	FBXL18	4.83518828E-3
DDIT3	C10orf35	1.63644405E-3
RFX3	MDH1B	1.95424281E-3
MEOX2	CIB2	2.81753493E-3
EMX1	ILF3	4.81312515E-3
CTCF	SNAI3	1.99590214E-2
KLF4	ZNF177	3.38413586E-2
HF1H3B	PLA2G12A	6.32985265E-3
SRY	GALNT7	1.09301224E-2
KLF4	LENG8	1.56079279E-2
NFKB1	SIN3B	2.11232529E-3
DMRTC2	ANKRD39	2.62341364E-3
FOXJ3	SGPP2	2.72555648E-3
ARNT	SNX4	1.69636822E-4
HOXD11	MLLT1	4.20993103E-4
GLI2	CELF1	7.75560028E-3
MLX	ZNF572	1.09520943E-3
TLX2	FN3K	5.36297495E-4
PKNOX2	RPS14	1.30421647E-3
EMX1	FOXO3	7.30942673E-3
HF1H3B	SETBP1	7.05402047E-2
HMX3	CCRL2	4.79664841E-4
BARX2	VPS26A	2.45016801E-2
NFATC1	RPS6KB1	2.44909469E-3
NKX6-3	TNIK	6.10552822E-2
HINFP	APLP2	6.35643654E-3
CTCF	PRR19	4.94168958E-3
SP8	GRASP	5.67562021E-3
RXRG	CTC1	1.05262242E-3
MAFF	SHE	4.38998674E-3
PITX2	KLHL8	5.6835162E-3
TP53	HMBS	2.29952826E-4
DMRT2	PFN1	8.57010075E-3
POU2F1	WWTR1	3.11383619E-3
RARA	DAXX	1.24382701E-3
ESRRG	FOXO3	9.09210246E-3
HOXD3	SMNDC1	1.56730614E-3
NFIA	RASL12	5.39809451E-3
NKX3-2	RAF1	6.04595087E-3
POU3F1	CYP39A1	2.02422028E-2
TFAP2E	RBM42	2.51323298E-4
ETS1	SUGP2	9.87156271E-5
POU3F4	NCSTN	5.33586914E-4
NFIB	HCST	3.25087855E-3
RORA	ALOX15B	3.37275128E-3
REL	RTFDC1	6.82287458E-3
PLAG1	SIX5	2.44835181E-4
NFKB1	MKX	6.0225415E-4
DDIT3	ZHX2	1.01246155E-2
FOXA1	ITGA5	3.68582381E-4
SP8	LDLRAD4	1.93298969E-2
KLF7	PCDHGA3	1.52939007E-3
SOX21	GPR20	1.49115113E-3
FOXJ2	CUL4B	7.54185073E-3
ZNF8	FAM210A	4.72494847E-4
HES1	CCR1	1.60407239E-2
TLX2	B3GNT1	9.97560281E-4
FOXO6	ANGPT1	9.26215108E-3
HNF4	GAN	1.00205876E-3
HOXB3	GLIPR1	6.72536602E-3
FOXO3	BRD3	2.66108049E-2
INSM1	VWA2	3.85993933E-3
NKX2-1	SENP3	1.83409757E-4
IRF8	CACNA1D	6.73106527E-4
POU6F1	UFC1	1.36816929E-4
E2F3	NT5M	4.06303228E-4
ELF3	ZDHHC14	8.19267463E-3
FLI1	UBQLN4	9.18072365E-4
NFKB	TRIP13	8.48287447E-4
BBX	SLC12A6	2.08333333E-2
POU3F2	HIST1H2BF	5.48604998E-2
HOXD9	TOMM20	2.41296571E-3
CEBP	STAR	4.17626604E-4
MEF2A	NOTCH4	2.09854799E-3
USF	AP5S1	4.30230841E-3
FOXJ1	IFIT1	1.08710825E-3
IRF9	EFCAB13	9.49335004E-4
TFAP2	INSL3	5.0897624E-4
POU1F1	PGAP2	9.41744097E-3
NFAT5	RHEBL1	2.61035428E-2
TCF3	DNM1	6.57125225E-4
BATF3	SYMPK	4.85129665E-4
RFX3	AHI1	7.76770246E-2
HOXA11	SIL1	5.82199119E-3
EBOX	DUSP23	3.84908068E-2
IKZF2	PRR5L	3.61781076E-2
FOXO4	FAM162A	7.29270999E-4
AP1	SERINC3	1.10793717E-3
HNF4	TREML4	6.42448547E-3
ZNF219	CRISPLD2	1.4588813E-3
FEV	PCSK7	2.1900779E-2
PBX1	USP53	6.57631154E-4
E2F8	ETS2	1.09776353E-3
E2F1	CYFIP2	9.06388042E-3
NHLH1	PRDX2	5.41595572E-2
EGR1	SSH1	6.8003708E-3
REST	IKZF3	7.14360943E-3
ETV4	UBE2F	2.21080336E-2
TFAP4	TGFB1	6.44582736E-3
MLX	PPP1R3C	1.56374329E-2
CBX5	SPARCL1	7.16383697E-4
ETV3	POMP	2.28098759E-2
USF	TEX264	3.85516597E-4
NR3C1	CRELD2	6.2992126E-3
FIGLA	HLA-DQB1	5.04515495E-4
DLX1	KCNJ15	9.58211038E-3
SP1	CCDC68	6.99395899E-2
HOXD8	CNPY3	1.10077988E-2
GSX2	RAX	3.32214852E-4
GCM1	CX3CL1	1.38312282E-4
PAX6	PPP1R8	5.71129233E-3
POU3F4	NDUFS4	6.5171074E-4
FOXO6	PARD6A	7.89884092E-5
ZBTB6	SAP25	1.4040781E-3
TBX21	IFI30	1.09570766E-4
EGR4	PDP2	2.9777089E-3
IRF3	PCOLCE2	4.0749369E-4
BCL6B	LINS	1.8576454E-2
RARA	GLDN	5.45454546E-2
NFKB	ADRA2A	3.36768292E-2
MAFK	SLAMF8	6.06272954E-4
MAF	FRMD4A	1.48847064E-4
WT1	ACY1	9.08492023E-4
POU5F1	AIG1	1.21288283E-3
MSX2	PARP3	5.08270701E-3
HOXC10	HIST1H3F	2.49064925E-4
PAX9	TBC1D10A	2.29516078E-3
PITX1	AKIRIN2	6.00566735E-2
SPIC	NFKBIL1	1.77799807E-3
FOXA1	RABEP2	8.32683389E-4
PAX4	ADM2	3.98874042E-4
SPI1	ABHD6	3.92361895E-4
ZNF423	ENO3	1.57116021E-3
HOXC10	TBC1D31	2.84643692E-2
SOX21	LAMB1	1.44442472E-2
KLF12	PPCDC	4.28635563E-4
MEIS1	RBL2	2.70981785E-3
ZBTB7A	METTL16	2.34965371E-4
MYEF2	TRUB1	1.22122059E-2
KLF12	PPP2R4	8.33786347E-4
SEF1	E2F1	3.13161934E-3
ETS1	MAFG	1.41262359E-2
ETV6	ZNF563	8.51211397E-4
TBX20	HIST4H4	2.6896667E-3
MYOD1	KLHL24	1.81919154E-2
POU5F1	RNF17	5.4704812E-4
MYF6	IL33	3.4668963E-4
TBX5	S100A4	2.57320829E-3
HEY1	QTRT1	2.12387066E-3
FOXI1	ZNF774	2.84722047E-3
REST	USPL1	5.30718186E-3
FOXL1	LMBRD2	1.7353374E-3
HOXD8	SLC25A27	2.24324964E-2
NHLH1	NDFIP1	3.71794632E-4
POU3F1	RGMA	2.23248823E-3
EBF1	RUNDC1	9.08902262E-3
SHOX2	AGPAT1	4.1572037E-4
HOXC9	GFOD1	2.04616133E-3
RREB1	PRDM16	1.71259963E-4
HF1H3B	FAM49B	6.99335756E-3
KLF7	TFCP2	2.46843175E-2
ZBTB7A	THAP9	1.02951076E-3
GATA3	KLHDC3	2.130515E-3
IRF7	ZNF131	1.45017944E-3
KLF12	ARHGEF15	2.05101838E-3
OTX	HOXA4	2.16618887E-4
BCL6B	NUDT4	3.05726514E-4
TFAP2C	ZBTB5	3.68176406E-3
POU3F1	AURKAIP1	2.51223992E-3
KLF14	CRKL	8.37860073E-2
ELF2	CD14	7.01040253E-2
FOXL1	TM7SF2	1.25724933E-4
HOXB4	P2RY10	1.6808861E-3
NR2F1	MAPK8IP3	1.53018639E-3
FOXA2	CSF3	1.0083818E-3
HEY2	TSHZ1	4.48869754E-3
TFAP4	EMC1	2.50921254E-4
ZNF281	KIAA0430	2.35951461E-2
OBOX6	TSPAN5	3.1641142E-4
TCF4	DICER1	1.8895021E-3
FLI1	KBTBD11	7.43526349E-4
NR2F6	MARC1	5.75160493E-3
HNF4A	HIST1H2BH	4.31652632E-4
E2F1	MOCS3	1.11431204E-2
SMAD4	NDUFB8	6.42937711E-3
HINFP	RPL29	4.80572623E-4
HOXA7	GLRX	1.91748337E-2
MEF2A	LIMCH1	7.56536035E-2
CACBP	PCDHGB7	4.36648636E-4
MYEF2	PIK3CG	1.38680494E-1
TCF4	RPA2	1.70058847E-3
HOXB9	CLEC2B	6.75171162E-3
ESR1	ZNF441	9.51722432E-3
ETV7	OCEL1	5.57670709E-3
POU5F1B	ADNP	6.99985125E-2
SP4	C6orf89	1.27070138E-3
TBX20	PLEKHF2	9.78625651E-3
HNF1A	AMOTL2	9.63062092E-4
ATF7	FSCN1	2.49114808E-2
ELF1	PCNXL4	1.10227418E-2
GLI	ULK3	2.62993728E-4
NFIC	PDE5A	1.74869179E-2
EBF1	TMEM68	1.92251075E-3
KLF4	MRPL20	8.41964865E-4
TFAP4	TMEM223	1.24201735E-4
TFAP2A	CAPN7	7.2674431E-5
CDX	NAMPT	3.25392156E-3
JDP2	DIS3L2	8.9315723E-4
TBX15	GDF3	1.79887029E-3
RBPJ	SNAI3	1.65561284E-3
TBX1	RALBP1	1.15640459E-3
RREB1	CD3E	8.50358821E-4
ZNF75A	NOXA1	3.39280072E-4
SMAD	FAM171A2	9.99669311E-5
FOXA2	SQLE	1.27149492E-3
TBX20	MOCS3	1.07389079E-4
FOXC2	NUP93	7.41986105E-4
IRF	VAV3	1.35453826E-3
HOXA3	RPL38	3.84207398E-4
HOXB6	NEK7	5.19946893E-3
TFAP4	CD69	2.9567272E-2
REST	ARMC9	9.21299249E-5
SP3	DMC1	1.36557685E-4
FOXA2	DNAJB4	2.79544321E-2
RREB1	TSSK6	3.87164084E-5
HNF4	SLC29A2	1.77644572E-4
SOX9	MRPS24	3.04701198E-4
FOXJ3	RCAN3	7.77583616E-3
RFX1	P2RY6	1.52560786E-2
GTF2I	CASP1	2.19901045E-3
EGR2	PCDHB5	5.96493441E-4
TFE	BTG1	1.56530156E-3
RXRG	ZNF593	6.56933896E-3
RUNX3	PRCC	7.52921778E-4
TBP	LENG1	7.42935251E-4
ETV6	STMN1	5.37674532E-4
HOXD3	SLAMF6	8.25385121E-3
POU2F1	UBTD2	3.96092283E-4
PRDM1	UPF2	3.08989465E-2
RFX2	CHRNA3	2.05663702E-4
ZNF35	IFT172	1.07436096E-3
ETS	RNF112	1.86744452E-4
RARA	CTXN1	1.43150066E-4
SOX7	SH3PXD2B	4.44209608E-5
MYF6	ASF1B	1.54132465E-3
FOXO1	C17orf62	1.03888174E-2
HOXA9	WDR46	8.26498318E-3
MAFB	GAPDH	2.53743754E-3
ASCL2	CALM3	3.100922E-5
FOXF1	PTGES	1.63893962E-4
TFAP2C	SOHLH2	1.31618912E-3
MYF6	FGL2	4.90114001E-3
ZNF713	PTP4A3	9.43127467E-4
POU3F1	BCAS4	8.62013323E-4
SOX10	DCAF8	6.48829974E-3
FOXO3	PRKCZ	1.31489311E-4
HNF4A	STK35	1.99992364E-4
TAL1	C3orf33	1.7143699E-2
LMO2	RPL13A	2.9382333E-2
NR5A2	RBP7	6.346726E-4
KLF7	GNAI2	1.30795677E-2
ESX1	DUSP7	5.94794403E-2
LHX3	FZD8	3.41967231E-2
ZBTB14	SRSF3	3.33897391E-2
CACBP	CDCP1	6.82409243E-4
NFKB	PIFO	3.31933781E-3
KLF13	RAD23A	1.60043098E-3
FOXA	STAR	2.52313367E-4
TFEB	PLIN2	4.06697354E-2
SOX10	MT1E	1.54227761E-4
SRY	C14orf2	5.25175111E-3
POU2F3	ALS2CL	2.95801784E-3
SRY	KLRK1	2.49086925E-2
HOXD13	SLC8A1	1.02329629E-2
HOXD8	CALCB	8.84451963E-4
FOXC2	MFSD10	6.32943809E-5
PAX4	GALNT6	5.07314311E-3
NKX6-1	WDR82	1.63904994E-3
TFAP2	EHD3	9.59183224E-3
FOXC1	LHX6	1.96884726E-5
CACBP	GPR183	5.64313607E-3
YY1	PRKACB	6.1663822E-3
KLF16	FCN1	3.84025904E-2
NFE2L2	MYEOV2	2.4829351E-4
SMAD3	CXCR2	7.56472907E-4
ONECUT1	HMGN5	2.06136702E-2
BCL6B	DHX40	1.08432639E-3
PITX2	UBASH3B	1.5644209E-2
POU3F3	ATP6V1E2	2.35357214E-4
PAX4	LRRC1	4.39532926E-5
NFKB	TCP11L1	9.75373552E-3
ZBTB33	C15orf38	8.46335937E-4
NRF1	HEATR5B	9.51180341E-2
HMGA1	ARRDC1	6.11383464E-3
PTEN	CTNNBIP1	7.45157123E-3
NR3C2	UFC1	2.56186512E-2
HMX2	RPL32	4.66304555E-4
TFAP2	CENPU	7.01132183E-3
MAF	ZNF623	1.20960036E-4
SPIB	PON3	1.53368812E-3
ZNF143	TMEM189	2.52731577E-4
TFAP2A	CHTOP	6.49401343E-3
SCRT2	HPRT1	4.45061704E-3
POU3F1	LLGL2	5.09269961E-2
TFAP2E	VMO1	6.300485E-2
ONECUT1	PPAPDC1B	1.43983889E-2
SOX10	LSM7	1.49811327E-4
USF1	UBN1	6.79517939E-2
FOXJ3	LIX1L	2.2447978E-2
SP3	RNF8	1.14946804E-4
NFAT	SELO	1.61383135E-4
PBX1	FANCD2	6.86824981E-4
HIC1	DPCD	7.65955237E-4
RARA	LPGAT1	7.25291325E-3
SPI1	HEATR3	2.55133645E-3
ESRRG	BCR	2.40620763E-3
ZNF219	IL2RA	4.14706372E-3
ATF4	KCTD11	7.48059508E-5
ETS	IL1R1	1.42383057E-3
NKX6-1	APBB3	8.46690891E-4
NFATC1	RRP9	3.26174027E-4
MAFG	MRPL51	6.28401061E-5
FOXJ3	MSH2	7.66458894E-3
TFAP2B	EPDR1	1.43881087E-4
FOXO4	ATPAF2	8.42435742E-4
LMX1B	FZD8	3.41967231E-2
GBX1	RNF13	3.24367638E-3
ALX3	PPM1M	2.83158473E-3
CACBP	SYNRG	1.07670511E-4
ZIC3	TXNDC12	2.73020406E-2
IRF	CSRNP2	1.20947835E-4
IRX4	SUCNR1	6.42915015E-4
NR1H	C20orf197	7.67397166E-4
GATA1	GPR27	3.89166204E-3
NKX2-2	UBE2E1	2.51329567E-2
FOXO1	RABL2B	1.18777554E-4
RARG	CDC34	1.11797115E-4
HNF1	NES	2.07421096E-3
ATF2	DGCR14	6.12019172E-2
PLAGL1	RFXANK	7.67296296E-4
ZIC2	DIXDC1	1.06942979E-2
RORA	GTSF1	1.59669231E-2
HAND1	CD3E	2.25682372E-2
RFX3	DGCR8	6.52870461E-3
RUNX2	TSNAXIP1	3.56366673E-4
HINFP	PMS2	3.97669914E-5
TAL1	PRDM1	2.16682334E-3
STAT	TTLL4	2.10766623E-4
MAFB	CUL4A	2.23406356E-4
CACBP	METTL10	3.50918797E-3
FOXG1	PTPN1	1.10628371E-4
FOXG1	SDC1	7.89234329E-4
NFY	PRR11	6.01543354E-2
SREBF1	CCDC159	1.43681434E-4
ELF1	SCOC	7.78473254E-4
NKX2-4	FMNL2	1.61245939E-3
TBX4	KLF2	1.0803325E-3
GTF2I	ELK4	1.02116786E-2
NFIC	RAPGEF3	2.86269244E-3
SP1	CWC15	4.66421088E-2
EWSR1	ZNF524	8.48123992E-3
FOXO1	NEURL1B	7.24019575E-5
GBX1	FAS	1.96799067E-2
MYOD1	COX10	1.08766898E-3
TBX1	GPBAR1	1.79543986E-2
ARNT	GLTSCR1L	1.0043441E-2
ELF1	KIAA0232	3.87145911E-3
TFAP2C	MRPL14	1.78367016E-3
MNT	PTP4A3	1.11783088E-3
MAX	FBXW8	3.95275516E-3
TP53	SCAI	5.98984772E-3
COMP1	NR2C2AP	4.69892732E-4
TLX2	COA3	2.10813609E-3
ETS2	C2orf40	4.50538634E-3
HOXA13	SOX17	9.57245241E-4
ZBTB18	SFMBT1	4.54355706E-3
HIC1	SLC25A35	1.02913501E-4
PKNOX2	MXRA5	1.35457511E-4
RFX1	PRELP	1.04119474E-2
NFKB	CDC7	3.83452885E-3
ZBTB16	WIPI1	1.4901035E-3
KLF4	FXYD1	9.26016247E-2
TFEC	USP53	2.59355693E-4
IRF1	CPD	6.5652646E-4
MAFB	INPPL1	8.74520361E-3
SOX8	ASAP1	1.32593887E-4
ZBTB16	ZNF565	6.0178246E-3
HEY2	NDRG1	1.59505335E-3
HOXA13	LAMA4	1.03235421E-4
RFX1	KCTD7	1.35327479E-4
POU3F1	C9orf72	6.75706759E-4
TEAD4	BSG	8.10938137E-5
ELF5	YBX3	3.405811E-3
FOXA	SH2D1B	7.91662891E-4
ETV4	SMARCA1	7.48280889E-3
CREB1	DPCD	7.65955237E-4
SOX10	USP44	2.9985373E-4
IRF8	SLC4A2	2.39647719E-4
EGR	ADAP1	1.84682068E-2
CDX2	EBI3	3.97429665E-3
TFAP4	MYL12A	2.77071526E-4
POU6F2	HNRNPH1	1.1054213E-3
ASCL2	FAM110A	1.02848394E-2
ZNF423	CENPP	6.68179526E-3
EN1	PDIA6	1.3894975E-4
CEBPB	SLC6A6	8.66479767E-3
PRDM4	SMAD2	1.98670364E-2
POU2F3	MOCS3	8.2935182E-4
SOX1	PLEKHH3	1.73603275E-4
RARG	VSIG4	2.50144092E-2
PRRX1	NUMA1	7.49497359E-3
FOXC2	ZNF414	3.8802281E-3
VDR	USP20	8.83897436E-4
HOXD12	HLA-DRB5	1.01080102E-3
EGR	APBB1IP	2.80430689E-2
EGR1	PPTC7	4.09073819E-2
NFE2L1	CD3G	8.58602551E-3
FOXJ2	ENTPD1	1.0539663E-2
ZIC1	P2RY2	1.53780074E-3
SMAD	IL1R1	2.38756321E-3
FOXI1	RFX2	7.50745059E-3
EGR	GPR108	1.42981567E-2
HNF4	ADORA2A	7.95921711E-4
TEAD3	PIGB	5.0145042E-3
ZIC2	GLYCTK	4.51375993E-4
KLF16	KRT20	3.11776048E-2
CREB	SSR2	3.20614471E-3
RUNX2	MTSS1	1.98142896E-2
BRCA1	ZNF778	2.08295313E-4
FOXP1	METTL1	4.71482884E-4
NR4A2	GBAS	2.80205364E-2
RXRA	ULK4	4.76625978E-4
ETS	ZNF37A	8.28884207E-3
NKX2-5	LSM12	1.19560776E-3
FOXQ1	TMEM216	4.21332833E-4
HOXA11	MEGF9	9.02245502E-3
LMO2	COPS6	1.83337827E-4
FOXP1	ZNF416	2.99638795E-4
ZNF143	TRAF3IP1	5.16399844E-2
IRF	GPR183	6.93746686E-2
TFAP2	SYPL1	1.30041679E-2
EGR1	CUL1	1.72658489E-2
SPDEF	FBXO15	6.34525739E-3
CREB1	NUDT17	8.88392869E-4
DLX4	SYCE2	1.52224413E-4
FOXD1	HSPA12B	1.20614818E-2
NFKB	MCFD2	5.72856561E-4
KLF12	CTF1	1.75355108E-2
NFY	MSH2	6.89813006E-2
STAT5A	ZNF491	1.104847E-3
HEY2	PARP1	2.00501075E-4
DUX4	CHMP5	2.62692472E-3
TFE3	LRIG3	9.38155543E-2
NR3C1	PLS1	4.14807898E-4
HOXB7	CUL9	5.57473989E-5
POU2F1	ELOVL7	2.09354857E-4
SOX17	FADS6	7.85160434E-4
TBX21	FAM200A	1.44673797E-3
IRF7	BRD2	7.30112124E-3
ELK1	RRNAD1	4.28827813E-3
KLF4	MAP4K2	1.01188092E-4
PRDM4	GRAMD1A	4.05131991E-4
EGR	C21orf67	3.10151622E-4
EVX1	GNG10	4.61078138E-4
IKZF2	ORC3	2.48234933E-3
ZNF740	SP110	8.1848229E-4
RARB	ZNF326	7.8219837E-4
SRY	HLA-DRB1	7.77645313E-4
FLI1	G2E3	1.60932982E-2
ZSCAN26	YPEL4	5.95497459E-4
GBX1	CMTM4	8.73320776E-4
SOX21	CRISP3	2.93912577E-2
POU5F1B	PEA15	3.95172943E-4
TBP	CTSW	9.92792317E-4
MEIS1	TMEM109	2.00906428E-2
T	SLC7A8	1.94226187E-4
NFAT	PDLIM1	8.35231853E-3
TFAP2	AP5S1	6.45524577E-3
ELF5	AGPAT1	3.46086993E-4
ZFX	CCND2	2.35021344E-2
SP1	TIE1	9.21602062E-2
SREBF	DLG2	1.3109455E-2
ARID5A	CENPB	2.62397642E-3
USF1	TMEM65	4.89363702E-4
HOXC11	SLA	1.93872369E-2
TBP	PEX11G	8.62795826E-4
IRF1	NLRC5	4.42121592E-2
NKX6-2	BCL2	5.54963074E-3
NFE2	SLAMF8	2.07344283E-2
HMX1	MAP3K15	7.17505527E-3
FOXM1	RBL1	7.14364737E-3
SOX7	ATP6V1C1	3.23343675E-4
GABP	USF1	7.96147026E-2
LBX2	PCDHGB6	4.14791631E-3
MNX1	F2RL3	3.86274511E-3
RUNX1	WDR53	2.69802551E-3
BARHL2	ZNF350	6.1831316E-4
EGR	TMCO3	8.05197285E-3
GFI1	SLC25A15	1.34046962E-3
PPARA	BCAT2	5.55882883E-4
TBX15	GDPD2	1.99561183E-1
CEBPE	DRAM1	5.29564032E-2
MAFK	MAPK1IP1L	1.56426881E-2
IRF3	LILRB1	4.56760105E-4
NR3C1	TMEM244	1.4122807E-2
FOXO1	TAF1B	1.15664052E-4
HAND1	SAPCD2	4.21734332E-4
E2F7	RNASEH2A	1.64731517E-4
REST	APOC2	1.9115384E-3
MNT	SDR16C5	1.65521331E-4
SMAD3	MED9	5.97135269E-5
TLX2	TRIAP1	1.8203351E-3
SPIB	IFNAR2	2.36173553E-3
HSF1	PIK3AP1	2.15558757E-2
NKX2-1	MRPL45	4.97606096E-4
NKX2-8	BAG4	1.74787382E-3
ISL2	CLEC12A	1.49166417E-3
ATF1	GTF2A1	6.30392674E-2
SCRT1	TIMM13	6.00560067E-4
REL	RWDD2B	2.52453937E-3
POU2F1	C5AR1	2.72358237E-3
ZNF219	RUNX3	1.36444175E-2
E2F4	PALM2-AKAP2	8.7795717E-4
DLX6	PCSK1	5.32588728E-5
POU	PQLC2	1.26326342E-4
TCF3	CD1E	7.2990785E-3
TBX2	IRF8	5.99845107E-3
AP1	MLX	2.62066252E-3
RFX3	F3	1.14419415E-3
TEAD1	FGF1	1.77848599E-4
VDR	ARHGDIA	3.0600102E-4
CEBP	PPME1	6.8902131E-4
TFAP4	TMEM63C	2.98436692E-3
JDP2	CDIP1	8.22877501E-2
NFY	HLA-E	5.49621194E-2
GCM	TGS1	1.59846184E-3
CPHX	RAB1A	1.22321093E-2
EBOX	NEMF	9.59065712E-4
EGR3	PDPR	3.11242058E-2
PPARG	MTHFR	6.93885338E-4
CACBP	N4BP2	1.43729384E-2
NFATC1	ANGEL1	2.70210298E-2
POU1F1	P2RX1	6.14453164E-4
FOX	VBP1	2.3591249E-4
USF	SUSD1	2.00048487E-2
ZFX	MAN1B1	1.41427161E-3
RUNX	RNF17	9.11746866E-4
MAFF	TMEM25	3.42246546E-3
CEBPG	LENG1	4.98285507E-3
PPARG	NDUFC2	5.38744997E-4
MAX	ATP2A3	2.36220606E-2
ONECUT2	OCIAD2	8.0326524E-4
FOXC1	PDGFB	2.26349796E-3
SOX	RRAD	8.8761843E-4
FLI1	APMAP	4.76774782E-3
EMX2	LARP7	8.60756171E-3
SPIB	RABEP2	1.7561031E-3
SNAI2	RPS29	7.70634415E-4
HOXC13	PIM3	3.63772016E-3
KLF16	PGS1	1.57138735E-2
RREB1	CCND3	3.1141552E-2
SOX14	NIF3L1	6.14627302E-4
NFE2	BTG1	1.55863885E-2
RXRA	KIF18A	3.23708692E-3
NFKB1	TLE6	1.04617357E-4
NFE2	SLCO2B1	3.51768615E-3
NR1H	NNT	5.37010641E-4
SOX7	BTBD9	2.11231855E-4
NKX2-3	IL7R	1.36915475E-1
CACBP	KCNIP3	1.33103687E-2
CREB1	KIR2DL3	9.86456439E-2
SMAD3	PPCS	1.84349709E-3
SP3	C1S	4.00730038E-3
EMX1	SLC9B2	1.07773902E-3
TFAP2	SETD6	7.93658432E-3
SP1	GPR89B	2.14094558E-2
LHX9	SLC10A6	5.13207547E-2
HIC1	CDK12	2.56650234E-3
EBF1	FBXO46	8.27755773E-4
SP1	VHL	7.43305982E-2
FOXQ1	IL15RA	3.39761343E-3
HNF1A	UBXN4	1.35302985E-3
HINFP	NDRG3	8.43666855E-3
TEF	PSMG1	2.20992584E-4
NFAT5	USP8	3.62618297E-3
ZFX	RBM17	2.80517231E-2
TFAP2C	WDR24	8.57318977E-3
BARX1	NPM3	4.90492196E-3
FOXI1	HNRNPK	7.62909928E-3
PLAGL1	VAMP2	2.75879245E-3
IRF9	UBE2F	2.01720056E-4
REL	RGL2	3.01871693E-2
ZNF524	PNPLA6	6.76164959E-3
EWSR1	GPR108	7.00655959E-5
FOXJ3	ABHD4	5.04770151E-2
RFX4	ADRA2A	1.41825683E-1
FOXJ3	AKT1S1	4.69939423E-2
ETS	BAHD1	5.42212948E-3
HIC2	LTBP3	8.58652289E-4
TFAP2E	TMEM170B	2.55102136E-4
SOX2	KCNMA1	3.04114781E-4
AHR	SMURF1	8.12578156E-3
JDP2	LGI4	2.29061641E-3
FEV	CCNYL1	3.74151986E-4
DBX1	STAB1	3.76993685E-3
AP1	DDX54	4.91794038E-3
VENTX	VRK3	3.21634379E-4
GSX1	KIF5B	4.12222145E-4
IRF3	BUB3	3.33476089E-3
KLF16	VHL	6.93626537E-4
POU3F1	PTPRO	2.06199375E-2
NFYA	CRELD2	5.66929134E-2
MYEF2	PARP1	1.62993975E-3
FOXG1	NELFB	4.97611827E-3
POU2F2	DOT1L	4.13099772E-3
ELF5	RGS14	1.13157483E-3
ETS1	UNK	1.06781575E-3
ZNF281	AGO1	3.16277018E-4
DLX4	CANT1	2.74226731E-3
SP1	ZNF276	6.10343097E-2
POU2F1	ZDHHC8	1.18165325E-3
TBX4	GLRX	2.87499186E-3
SOX5	ZSCAN5A	4.70067477E-3
POU3F2	MAP1B	9.61713269E-3
NKX6-2	PCDHB3	2.36574466E-2
WT1	JAG2	1.69567879E-5
REST	PLAG1	6.30059747E-2
POU2F2	FCHSD2	2.3546353E-3
TFAP2C	SLC35C1	9.20598388E-3
FOXJ2	LAMB2	1.97781112E-4
TCF7	CCDC171	1.21779859E-2
SMAD	STK17B	8.30335698E-3
NR5A2	CENPBD1	9.69032881E-5
YY1	AAMP	1.97577226E-3
MAF	ST3GAL2	3.48033764E-2
TFCP2	B3GNT3	1.04534586E-4
NKX2-2	CXCL11	3.6969978E-3
FOXJ3	CUL3	3.55972498E-2
RUNX3	EIF5AL1	1.05193049E-3
GFI1	GSG1L	1.03726923E-2
MYB	PCSK6	4.41148405E-4
TFAP4	IFIT1	5.27878991E-3
EBF1	PDGFA	8.61349904E-4
SPI1	IL17B	1.53901498E-3
MYEF2	H2AFX	2.85880837E-5
SP4	ARAF	8.09496076E-4
SPIC	PGF	1.00076418E-4
RFX2	C5orf24	1.00557522E-3
POU2F3	CYP4F11	7.244872E-4
YY1	STOX1	9.42776771E-4
GATA3	RPL7L1	4.86957364E-4
MAFK	KIAA0100	4.30622085E-3
MZF1	GPBP1L1	8.42210803E-3
CEBP	TXNDC11	8.34302193E-4
MEIS1	GID8	2.43118804E-4
REL	ORC3	4.11086537E-2
HOXC11	YME1L1	1.09577477E-3
IRF1	SLC2A13	2.40014423E-3
POU3F3	TMEM41B	2.43665647E-4
ALX4	RARG	3.00970171E-3
GTF2I	PHPT1	5.56563318E-4
RUNX	STAR	4.91699073E-4
IRF7	ETFDH	1.51770334E-3
ZBTB12	DIXDC1	7.49118744E-4
EGR3	CCDC159	2.6437593E-2
TFAP2	MPV17L	4.31652568E-4
IRF1	ZFP36L2	4.86956864E-3
ZNF282	PCBP4	4.79255341E-3
ZIC3	EEF2	3.23071527E-4
VDR	BLNK	1.5509268E-2
SREBF1	HOXB3	9.56058098E-2
SOX8	FCF1	1.44391974E-4
POU1F1	GGPS1	8.89752104E-4
TFAP2C	CHKA	5.0356906E-3
POU	CARF	3.72899646E-2
TP53	MYO1G	1.25668449E-2
TBX4	IRAK3	1.10564282E-2
ETV1	SNRNP27	2.25788222E-2
FOXO1	TYROBP	2.31519157E-2
ETS1	CD2AP	1.19516038E-3
POU5F1B	LEPROT	1.5835301E-4
TP53	TTLL9	1.01386603E-3
MEIS1	DNAJB11	2.94740523E-4
KLF7	LRRC10B	2.97255185E-2
ETS1	TCEA1	9.75173294E-3
YY1	SF3A1	5.96594335E-3
PPARA	DLEU7	2.9633288E-3
FOXA	RB1	4.11286329E-3
TP53	FBXO45	4.2663829E-4
AHR	LRRC28	7.4692198E-3
NFE2	RARS2	2.16356546E-3
BARHL2	VGLL4	7.81565656E-3
HOXA2	LARS	5.8650945E-2
KLF14	TCF4	8.39897577E-2
RARB	LIN7B	6.39801086E-4
FOXO3	PSMA4	1.03838088E-4
FOXO3	HSPA1A	2.75597438E-3
MEF2A	MICAL2	8.85874083E-5
HNF4A	IL4I1	2.24805075E-4
PRDM1	POMT2	5.52710093E-4
SP3	TRADD	2.54888451E-4
TCF21	VMP1	1.73853842E-3
OLIG2	CDH24	1.30338021E-4
WT1	ZMYND15	1.57260893E-3
ZNF713	ADORA3	6.14027858E-4
DMRTA1	PCDHB4	1.16154103E-2
GLI2	OPLAH	6.64636921E-3
HOXA13	GTSF1	6.90324514E-3
ARNTL	SLC19A1	7.42544837E-4
TGIF2	PTBP3	4.37272909E-4
FOXC2	TNFSF15	9.5689579E-4
NKX2-3	TSSC1	1.20264017E-3
HES5	MPDU1	3.27164683E-4
POU1F1	B3GNT5	6.1337828E-3
ZEB1	SAMD10	2.2327684E-4
GCM1	TRMT5	7.62604672E-5
MNT	B4GALT4	3.82730644E-4
SMAD3	AK1	2.65027076E-3
SOX8	ZSCAN16	8.0848508E-3
MAFK	EPCAM	8.31464295E-4
IRX4	MAPK14	3.71280625E-4
GTF2I	WDR77	2.95109802E-3
MYF6	RPS6KA3	1.4353999E-1
SOX10	CCDC66	1.22641307E-3
THRA	SERF2	1.85579658E-2
WT1	NXF3	1.53502332E-4
EBF1	CMTM8	4.37653273E-3
SPIB	FANCF	6.47698357E-2
REL	STXBP3	3.51128233E-2
ZNF350	IL1R1	3.01809669E-3
IKZF1	KHSRP	1.056898E-4
RXRA	TNFRSF8	2.84739187E-3
SPIC	C12orf55	1.18803618E-3
RXRA	POC1A	4.95874821E-3
ATF1	SAPCD2	9.22702113E-4
DLX2	WDR83	5.88409366E-3
FOXL1	RFESD	1.11966168E-2
EN1	FXYD6	4.44533754E-2
ATF1	TNFAIP3	8.17949576E-2
NR2F1	ATP1A3	4.06711887E-4
ZNF713	PFN1	3.73366522E-3
T	KCNE1	3.00715056E-4
ZFX	ALKBH6	6.66719082E-3
NR3C1	PILRB	3.09698233E-3
SP4	POP7	4.77207328E-2
REL	ADNP2	2.4626921E-3
RAR	EHBP1	5.11204701E-4
ZBTB14	UQCC2	1.29554172E-2
ETV7	REXO1	2.18231893E-2
TCF4	DLL4	3.40933912E-2
ZNF410	UFSP1	1.63905672E-4
KLF14	PRKAB1	3.68925663E-2
ERF	C21orf2	1.47414772E-3
CDX1	KIAA1279	8.39887894E-3
HOXC10	HBEGF	7.23094477E-3
SMAD3	RGS12	7.18200868E-3
FOXJ3	MCM7	5.81322578E-4
TFAP2E	TNK1	7.60005391E-4
POU1F1	NPM2	2.31981931E-3
TCF7	DAXX	9.95479748E-4
ETS	ASH2L	2.84945322E-3
VENTX	MYL12A	8.87261015E-4
ZNF35	CDK5RAP1	6.4322334E-4
ERF	DEDD	1.96463522E-4
KLF7	CTLA4	1.6952114E-3
PAX4	LTBP1	3.01638064E-4
SPDEF	ANKRD34A	2.24454364E-2
NR2E1	GPR18	1.1517396E-2
HNF1A	RPL7L1	5.29150907E-3
BATF3	SHISA5	5.34661103E-2
BHLHE41	ZNF470	2.92747029E-4
REL	SPEN	1.56554849E-3
KLF16	CIC	1.44019885E-2
TBX20	GTPBP3	5.90307637E-4
HF1H3B	PDCD4	2.94785194E-2
PKNOX2	GNA11	2.17485835E-3
POU5F1	DNAJA4	1.49189519E-3
EBF1	NOTCH4	4.2786215E-2
SPIB	MTRNR2L8	1.62060816E-2
NKX3-1	AFMID	4.41170584E-4
SIX6	SEPT11	1.81791611E-3
TAL1	FAM105A	5.98771455E-4
NR3C1	KIR2DL1	3.5810079E-4
AP1	GSPT1	2.1436116E-3
ESRRG	ELK4	9.19766744E-4
GATA1	FAM105A	7.83203171E-5
PAX2	MAP2K2	7.37416578E-5
POU5F1B	CD80	9.91735537E-3
TEAD3	RALGAPB	1.79451855E-2
HEY1	SRRT	1.43875014E-4
NR3C1	FKBP14	1.26129754E-4
ZNF281	ADCY7	1.01211684E-2
SREBF	PTGFRN	1.43805472E-4
SOX8	MANBA	3.82523278E-3
ZBTB14	TMEM160	4.44931865E-4
BBX	GTDC1	1.21138982E-3
TGIF2	SETDB1	3.30992762E-4
FOXP1	CD96	3.23594215E-3
FOXP1	CDK1	8.73950219E-5
IRF3	MT1E	5.37552849E-4
CTCF	SLC37A4	3.47128578E-3
POU2F3	NEK9	7.32083973E-3
SMAD	CTC1	2.40914935E-4
CEBP	PTTG1IP	1.2590136E-3
EBF1	SAPCD2	1.833183E-4
NFY	RALGPS1	7.33417402E-2
POU2F2	TMEM176B	6.28829634E-3
ALX4	CEACAM3	5.60647367E-2
HOXD12	ATP6V0C	2.96912745E-3
POU	ARHGEF17	1.66486634E-3
ELK4	DPCD	6.89359713E-3
IRF3	MPZL1	7.98222128E-4
MEOX1	CCDC94	1.80975059E-2
NKX2-5	LZTS1	8.38953686E-4
CRX	TUBA1C	3.1132367E-5
RUNX	FTH1	2.2383242E-3
PROP1	C12orf77	5.41666667E-2
HEY2	CHURC1	1.16720593E-3
NR4A2	BCL11B	9.53227462E-3
DOBOX5	MTRNR2L8	3.69552056E-4
MGA	TRAF3IP3	1.49794095E-2
ELF2	LIMCH1	1.22500165E-2
FEV	ADCYAP1R1	4.3780883E-3
GTF2I	AZIN1	1.52996042E-2
MEIS3	VIPR1	8.15387734E-2
SP4	UBA2	3.29706818E-3
RBPJ	CASP7	4.72899102E-2
KLF4	RPL27A	9.9260559E-3
TBP	HIST1H2BK	2.13323294E-2
SP3	TMEM200C	1.76607579E-3
EGR1	NR4A2	1.7625942E-3
GLI2	RAB14	8.11264401E-2
ELK3	PLEKHM1	2.07928811E-3
CREB1	YTHDC1	9.30029393E-2
SPIB	PLAGL1	2.14912473E-2
FOXL1	MCM6	1.22385217E-3
ELK1	CTDSPL2	5.26951236E-2
TBX15	C9orf156	5.57274649E-3
HNF4	GPATCH4	3.19804719E-3
ARNTL	ALDH18A1	1.35316021E-3
GFI1B	KCNE1	1.87164235E-3
SPDEF	SESN2	3.2397994E-4
GLIS2	STX16	5.15102143E-3
POU3F4	AEBP1	2.01147266E-4
E2F8	PCDHGA6	7.11540952E-3
ZNF740	ZNF384	3.23255277E-2
E2F3	C1orf162	1.18831638E-2
TFAP4	ATPIF1	1.68251953E-3
EMX1	FDX1L	5.81536693E-4
CREB5	MATK	2.30230962E-3
TOPORS	ZNF512	8.11826598E-4
ETS1	EXD3	3.30115149E-3
NFE2L2	ZFP1	9.46364099E-5
NKX2-5	EDEM1	1.29628345E-3
CDX1	ZMAT2	5.53452559E-4
EHF	EXOC5	5.26155631E-2
ETS	C11orf21	2.58629814E-3
PAX	CD180	2.17340528E-2
RARB	NLRP12	1.35734003E-3
FOXJ1	DIP2B	2.70864429E-2
ELF5	TRIM54	4.23895072E-4
RELA	WRB	1.39689944E-3
FOXO3	CCT4	6.94270346E-5
TCF4	PLBD2	1.5505207E-3
HMX1	CTCF	7.83892204E-2
TFCP2L1	GRAMD1A	7.02706814E-4
MEIS3	SKIV2L	4.24720876E-4
ZBTB14	PLEKHJ1	1.69748228E-3
ZNF35	KCMF1	4.61454667E-3
TBX21	CLEC2D	4.3902439E-3
FOXG1	DIAPH1	7.27348622E-5
AP1	FGF13	8.2361491E-3
BARX2	PLEKHM3	7.11122279E-3
ETS1	C1orf159	7.40725182E-4
IRX3	RNF144A	9.66591737E-3
ETS	DDX31	2.23627637E-4
AP1	BUD31	2.14443312E-2
RUNX3	PPM1E	7.92764999E-4
SEF1	ZBTB17	7.10267524E-3
HOXB7	ZFP36L2	8.15080152E-4
RUNX2	FCRL6	6.12419839E-3
SOX13	ERAP1	4.44584066E-3
HNF4A	INCA1	1.91843654E-3
NFATC1	ASCC1	7.33854006E-4
TFAP2E	FFAR2	1.88974743E-3
HIC1	TMEM63C	3.00892961E-3
LHX2	BST1	3.44207951E-3
SP4	BIK	1.53983684E-3
EWSR1	ACSS1	1.72653673E-2
IRF9	VPS4B	1.02735189E-3
IRF7	PRR11	2.12654666E-2
REL	PACSIN2	2.58664902E-2
ZBTB7A	SUGP1	3.17828618E-4
RREB1	IER5L	5.66455855E-5
ELK1	PDE6G	2.6833601E-4
DOBOX5	ZNF41	3.03478573E-3
RFX1	NOTCH2NL	4.75808756E-4
ZNF713	SYNM	6.07695763E-3
EMX2	PARPBP	1.18282253E-2
KLF16	PLIN3	3.80839415E-4
SP8	ZBED4	1.41343933E-3
MAFF	C9orf129	9.07484429E-4
MEF2D	UHRF1BP1	2.33188821E-2
KLF16	SQSTM1	2.12307306E-2
MTF1	HES5	9.69485331E-4
KLF16	C1orf21	6.46109444E-2
SP4	TMCC3	1.0213606E-1
FOXO1	FAM216A	1.63625595E-3
CUX1	DUSP16	8.2509679E-3
PAX4	SENP1	2.86072605E-2
MYCN	NGDN	1.11195367E-4
EBOX	SLC25A26	3.54686201E-2
ISX	NOL3	5.50792284E-3
FOXF1	CSF2RB	5.41789546E-3
LHX2	SATB1	4.6492622E-2
INSM1	FAM71E1	5.63444072E-4
REST	MAPKAPK3	6.99402886E-3
NR2E1	MCRS1	7.96379119E-4
POU2F3	PLN	1.3867029E-2
TBP	PMF1	4.19969484E-4
BSX	LIG3	1.41831378E-2
HF1H3B	SOS1	3.72454066E-2
IRF2	ACSL1	7.76758294E-4
EN1	MOB3B	7.38077132E-4
IRF1	RALB	1.89956632E-2
THRB	ZNF555	9.39767314E-4
SIX6	TLE2	4.41853836E-4
GABP	TMEM248	8.76654649E-3
CPEB1	NR3C1	4.59387422E-2
BARX1	PASK	3.1135139E-3
SRF	PDE9A	2.46585251E-4
MSX2	LPIN2	2.17029665E-3
RUNX3	SLC25A44	3.58652245E-4
PAX6	PCDHGA1	4.15944061E-4
SOX11	ZNF222	8.36373191E-4
TFE3	POLA2	1.50305803E-3
MGA	FNIP2	1.36897895E-2
FLI1	VWA5A	5.31400649E-3
KLF7	ZNF544	5.23683414E-4
OTX	CHN2	1.13157895E-2
FOXO3	CYP4F11	8.27705692E-3
KLF14	SLC17A9	6.02864211E-3
RFX4	RPA1	8.09483851E-4
DMRTC2	BAZ1A	9.45864994E-3
FOXJ3	ZNF385D	4.91442655E-3
TEAD1	ENOSF1	6.54234994E-4
LHX9	PROCR	4.52876411E-2
ESRRG	APOA1BP	1.48149249E-4
PITX1	GTF2F2	1.65952102E-2
VDR	C15orf39	3.58092312E-3
DBX1	EIF1AD	8.81737076E-3
IRF9	AC010441.1	5.0414068E-4
SP4	ZNF77	2.2930252E-2
SPDEF	STRN4	1.25449771E-2
ID4	STOX1	5.72855063E-4
IRF7	LRIG3	2.11366531E-2
FOXJ1	SLCO1A2	1.23355263E-1
IKZF3	BANF1	8.72520194E-3
MIXL1	SKIV2L	1.27416263E-3
REST	C11orf24	1.2580331E-2
CACD	ZC3H18	3.13290207E-3
THRB	NUFIP2	1.10546313E-3
NANOG	UBA7	1.13142688E-3
LHX4	ARSK	5.43732972E-4
KLF4	GID4	7.5216778E-2
SHOX2	C19orf60	5.32067338E-4
ARNT	BAZ1B	1.86373959E-2
SPZ1	BST2	5.26500986E-4
NR3C1	FAM107B	4.06766611E-2
KLF4	NAA35	5.39012066E-2
BHLHE41	USF2	2.43535881E-3
SP8	TMEM41B	1.21672448E-4
RUNX2	RDM1	1.49885285E-3
NFAT5	S100A9	4.18511207E-4
POU6F2	HESX1	3.62233775E-2
TAL1	MYSM1	7.58963289E-4
TFAP2B	ZNF443	8.21434877E-3
EN1	TRADD	8.13271991E-3
SMAD	PIK3C2B	1.15171497E-3
DLX1	CALCB	7.0756157E-4
SOX	CTSW	3.61721375E-3
SOX17	FAM49A	1.87520636E-2
NFIC	NAA50	5.13724689E-4
HINFP	REPS1	6.88493685E-3
MAFK	MED10	6.19666571E-4
POU4F3	GLS	7.67294717E-3
FOXO3	ARHGAP12	2.86856483E-2
RFX2	GLA	3.62024277E-2
ZIC1	PTP4A1	5.5498376E-3
ETS	COL4A2	4.49936927E-3
PRDM1	KIR2DL4	2.26487659E-3
FIGLA	PCBP1	1.2883215E-3
NFATC1	PLLP	6.84424693E-3
NR4A2	SLC35B2	1.93940441E-2
POU2F1	EIF2S2	5.53572146E-4
FOXJ3	TRAPPC11	8.92124126E-4
SPIC	BAIAP2	5.08981221E-4
SP3	AJUBA	2.14151558E-2
KLF4	NOTCH2	4.78333396E-2
EGR4	ZNF787	2.3763343E-2
RFX4	TRAF4	1.54405314E-2
ZNF219	BTBD6	2.80378376E-3
RUNX2	LRRC29	2.067553E-2
ZSCAN16	CDC42SE2	3.70579499E-4
MAFF	ATP6V0E1	3.90289549E-3
EGR	TBC1D13	1.52579676E-4
TEAD3	ARMC6	6.78579544E-4
TP73	GPATCH3	5.35482546E-5
EGR	GRIK5	5.74111569E-3
IRF3	NR2C1	7.11239862E-3
SPIC	CEP63	7.51100889E-3
HOXD9	TMEM231	1.00415049E-3
HOXB13	KMT2E	1.03227308E-3
TCF7L1	C11orf85	9.66204075E-4
FOXC1	GINS2	1.03523429E-3
AR	SF3B4	1.13644435E-3
HOXA5	TXLNB	7.33685553E-2
MAX	DNAL1	5.555354E-4
NKX2-3	C14orf178	1.51062156E-2
RFX3	RHOB	1.29258526E-2
FOXD3	GPRIN3	4.75748932E-2
FOXB1	MCRS1	1.62927685E-3
ALX1	GATC	2.37734212E-4
SPIC	ORC2	1.52756651E-2
ATF1	AC010441.1	1.73214364E-3
DLX3	PNKP	2.14922752E-4
YY2	RPN1	4.43288633E-2
RARA	LSR	1.8452574E-2
ETS	MAP3K9	1.40339223E-2
SMAD3	THAP11	1.77164283E-4
DLX5	PNPLA2	1.01553166E-2
TBX5	BCL2L2	2.35717677E-4
POU4F3	LRRN3	7.35407243E-3
SPIB	RAB7L1	1.2741397E-3
MAFK	TCN2	1.02817739E-2
MYOD1	GBP2	1.5438455E-4
LMO2	MSI2	2.95403473E-3
AP1	AC132192.1	4.68952354E-3
ZNF524	ALDH2	4.19578307E-4
SRF	KDSR	1.95357986E-3
LEF1	ADH4	4.68686867E-2
LEF1	MED24	7.36387736E-3
ZIC4	AKT2	8.96026658E-3
FOXJ3	SYNPO2	2.56598856E-3
RARA	SFRP4	9.55345064E-4
SMAD	STT3A	1.39864336E-2
ETV3	U2SURP	4.82457518E-2
POU1F1	CDKN2D	5.27248885E-3
KLF16	BACE2	4.75329409E-2
GATA1	XPO7	1.07025847E-1
NFATC1	ANGPT2	1.03386754E-2
NKX2-2	RPS6KB1	2.99720628E-4
SOX15	CTNS	1.78200188E-3
ISX	RAB11B	2.20790979E-3
CACD	VAV2	1.10115258E-2
EN1	GNPTAB	4.25903741E-2
FOXA2	PDXDC1	8.62161141E-4
BPTF	TTC30B	2.69417184E-4
FOXP3	ADD3	5.96505877E-4
THRB	MRPL10	6.54977242E-4
EGR2	RTFDC1	3.4114373E-2
REST	MIEN1	8.77417877E-3
HINFP	TTLL4	5.29476448E-5
GFI1	FMNL3	3.62325933E-2
GFI1	ILDR1	3.84326995E-3
ETS	C9orf85	2.06767509E-2
TBP	ARHGEF7	1.30407965E-2
TFAP2A	FAM213B	2.39891535E-3
TOPORS	GABARAPL1	1.13592222E-3
FOXB1	BMP7	2.55234237E-3
FOXJ1	SESN1	4.66179383E-4
NFE2L2	SUCNR1	2.20150258E-2
TBX4	FZR1	3.17913717E-2
E2F3	MAST1	1.89568978E-4
ATF3	MFSD10	1.2140327E-2
KLF16	DNMT3A	6.48071792E-2
ZIC1	IL34	9.20964619E-2
NFYA	MED8	6.44840416E-2
TFAP4	GABRD	6.00633198E-3
FOXO3	TNFRSF11A	1.92585546E-4
ONECUT3	ICOS	4.751704E-2
HF1H3B	USP44	2.33749021E-2
ASCL2	PDF	2.07609882E-4
FOXO4	LRMP	1.88357006E-2
POU1F1	B4GALT4	4.97648788E-3
SREBF2	PLEKHO1	2.96493838E-3
BACH2	DYX1C1	5.77442354E-3
KLF4	PVRL2	1.00302859E-1
MEF2A	EIF2S1	7.96339968E-3
FOXC2	FOXO1	1.13551752E-3
ELK4	SDR39U1	5.50289619E-3
FOXP3	AMICA1	2.80160456E-2
SOX4	VANGL2	2.86050676E-3
HF1H3B	CAPN1	3.055964E-2
TEAD1	C1orf198	3.94701494E-2
PAX1	PRPF3	2.7153871E-4
NR1H4	SNAPC1	1.41890815E-4
DMRT1	PDE1B	1.3379487E-3
POU2F1	C1orf233	6.6740711E-5
NR2E1	TMEM131	5.99897235E-4
TCF12	RYK	3.62023271E-3
SEF1	MAFG	4.19176248E-5
DMRTA1	MRPL13	2.58854618E-4
ZIC2	ZCCHC2	9.84518737E-3
LMO2	NAA40	4.43223587E-2
KLF14	BAIAP2L1	5.59656638E-2
IKZF2	PPP1R21	2.49537485E-3
EHF	TCEB2	5.7260876E-5
ERG	DDOST	7.71795329E-2
ZIC3	YWHAZ	7.00584369E-3
ZIC2	FAM76A	1.91465138E-3
NFIB	FAN1	5.20661661E-3
ITGB2	TTLL5	4.56377301E-4
IRF5	ZNF425	4.95495495E-3
FOXG1	RGL1	4.91914414E-3
GATA3	DYNC2H1	7.57150997E-3
SPIC	KLRB1	1.00041762E-2
KLF12	GPAA1	6.98261379E-4
IRX4	HIST1H4E	3.60235628E-3
HIC1	ZNF365	3.38983051E-3
RARB	RAD23A	3.80958315E-4
CACBP	TMBIM6	7.1885963E-3
LMO2	PDLIM4	3.53109842E-4
RARB	TRIM35	1.85427694E-3
ZNF691	TCTN3	1.96305161E-4
WT1	TSPAN10	1.33498618E-4
ZNF524	KLRF1	9.79812592E-3
GTF2I	PPP1R1B	7.03729767E-4
REL	SYNCRIP	3.13793736E-2
ZFX	CEP170B	2.05390234E-3
ZNF784	PPP2R1B	8.12287881E-3
EGR4	DRAM2	6.23198433E-4
MEIS2	MAML2	3.65512525E-3
SPIC	MFN2	2.39194015E-3
TBX20	BCAT1	8.89228994E-4
SPDEF	CAPN7	2.85506693E-4
SMAD3	CBLN3	9.87020899E-4
KLF13	RNF213	6.95526146E-4
SP8	APRT	1.70746076E-5
SOX14	WEE1	1.13723872E-3
NHLH1	HIST1H2AD	3.14231538E-3
ZNF350	SLC9A3R2	3.95771056E-3
ELF4	TRAF2	6.37518553E-3
HNF4A	NDUFA9	1.58862656E-4
RHOXF1	LDLR	7.72502828E-3
RUNX2	IL10	1.70014347E-1
NRF1	SHMT2	3.31278528E-2
ALX1	FBXL5	8.58225702E-4
ELF3	SYNM	1.06178615E-4
HOXB7	GLRX5	5.2608473E-3
AIRE	RELL2	3.5585232E-4
SP1	OTUD4	3.10161166E-2
NKX3-2	ATG2B	4.35838401E-4
PPARA	RHOT1	7.41998234E-4
VDR	ATAD3A	7.88294703E-5
NKX2-5	PLD3	5.40490184E-4
HOXA7	TLR8	2.96090387E-3
ZNF75A	CEP85	7.03671849E-4
PLAG1	ARHGAP9	1.91471384E-2
CACBP	FEN1	7.05289752E-4
NHLH1	FAM175B	8.01395312E-3
SOX30	DDAH1	1.10262896E-2
WT1	HNRNPD	9.37714208E-3
ASCL2	PLD2	1.69797184E-2
MESP1	CBR4	6.82082721E-3
CACD	MFAP2	1.877033E-3
RFX7	LAS1L	1.02769771E-2
SP1	MAP4	7.59142634E-2
PLAG1	NECAP2	1.37182835E-4
EGR1	NFXL1	8.55384309E-3
GATA6	NFIX	2.7035158E-4
CACD	TRPM4	1.89073997E-4
IRF1	CTDSPL2	5.6518911E-4
ZFX	RER1	2.96380195E-4
PAX4	MSX1	1.4820914E-2
FOXI1	PSMD4	2.18807628E-4
FOXP1	MNT	4.24916589E-3
HF1H3B	SGCA	3.46392488E-4
PATZ1	RORC	6.56846171E-2
RELA	SESN2	5.21305495E-3
IKZF2	TUBE1	4.67010606E-4
FOXA	TEK	1.7359474E-3
RBPJ	ULK3	2.63494954E-3
RXRA	SMARCD2	7.56923013E-2
SMAD3	LIPG	1.7608648E-4
NFAT5	MS4A7	6.07026252E-2
AR	LDLRAD4	1.82983215E-2
ISX	EOGT	2.8922765E-4
MEF2A	DEDD	2.00389333E-4
PGR	GRM2	1.3777577E-3
SMAD	TOR3A	5.94031604E-3
POU3F1	XPNPEP1	1.74645217E-3
NR2F2	TJP3	2.35414974E-4
SPIB	DIAPH1	3.98749498E-4
ASCL2	GIT1	1.86597527E-3
SPI1	MID2	1.20577394E-2
EGR	RPS16	9.31924441E-3
MEF2B	AGT	1.32406488E-3
TBX1	RPL26	8.78389131E-4
ETS2	ABRACL	1.75716166E-3
FOXJ2	RPE65	1.5113894E-3
SIX6	FAM208B	4.50838576E-4
ATF6	WDR18	7.92217785E-4
DLX1	HP1BP3	1.65916104E-3
HOXA9	CEP97	1.37825733E-4
PITX3	SLC2A4RG	1.47373085E-3
RARA	FANCI	2.43108367E-3
FOXC1	MTHFD2L	1.95009466E-4
ZEB1	PLXNB1	4.12679899E-3
EHF	FAM26F	2.46712234E-2
ZNF219	PIK3C2A	1.58352819E-2
RFX4	METTL1	1.94201148E-2
SPI1	SRC	5.51842907E-4
HOXA9	NGRN	1.04762758E-3
EGR	TNFAIP2	2.09600469E-2
RHOXF2	HELQ	1.96539364E-3
ZNF281	ZBTB34	2.56927647E-3
SREBF	TMEM237	1.02420408E-4
HOXD9	CHKB	2.2832952E-3
LMO2	TIGIT	8.41394833E-3
PATZ1	TPST2	1.42405262E-2
AIRE	AKAP8	1.70911628E-3
FLI1	FBXO34	8.4247519E-4
MAFG	VMP1	1.82716917E-3
SCRT2	ATP8B3	1.70519556E-3
GLI	ZBTB47	1.4744945E-3
SOX17	GNB4	8.99808736E-3
FOXJ1	ADH4	3.35119828E-2
HOXD3	FLVCR1	3.89916412E-4
LHX9	KLF6	3.5588152E-4
SOX10	CIB2	2.05596212E-3
ARID3A	UGGT2	3.03491774E-4
ERG	RGL1	1.87347857E-2
POU2F3	NR2F1	2.55323572E-2
NR3C1	MMD	1.03979578E-3
RAR	C12orf74	5.15794895E-4
LMO2	CEP44	9.426677E-3
SOX18	VMP1	2.76549928E-3
SP1	PCDHGA5	7.57499602E-4
GSX2	ZNF720	9.35387118E-3
NFKB2	ZNF394	1.20090536E-2
DLX1	DOCK9	1.16054365E-2
POU4F1	IL26	3.68192697E-5
ZBTB33	BEST1	7.08455494E-6
FOXJ2	TDRKH	5.73264124E-4
POU2F1	RARS2	1.9525578E-3
CACD	POLDIP3	7.38414106E-4
ZNF384	ETFB	8.76232102E-4
KLF7	CNOT10	6.92274423E-2
NFKB	NACC1	2.9367173E-4
ESR1	CLDN23	7.02872648E-2
NR2E1	CHI3L2	2.26615206E-4
NR2F6	RWDD4	2.66996387E-3
E2F4	BEND3	1.24182282E-2
PAX6	HLA-DPB1	1.46583195E-4
NKX2-3	PPP1R1A	5.89198797E-5
TBX1	CREBRF	3.08076009E-4
STAT6	PHPT1	6.21548759E-4
ZNF740	CITED4	8.48505976E-4
TFCP2	FAM111B	2.16435798E-3
FOXJ3	CGN	4.44142315E-5
HSF2	PURG	6.21296957E-3
NRF1	LPPR3	1.02851583E-4
POU3F2	CREB1	1.93964811E-2
SP8	POLR2I	5.9683325E-4
ZIC2	ZC3H12A	7.70105359E-3
HIC1	EOGT	9.1342076E-3
NFE2L2	CXCL2	5.75671973E-5
SOX15	PCSK7	2.26964491E-4
CREB	DVL1	5.14797836E-2
CEBPA	CCRN4L	5.94598897E-3
FOXJ3	TLR1	2.00102042E-2
ZBTB33	CYP11A1	2.51098511E-4
MAF	DLG5	1.98101457E-4
MYC	LRRC3	3.56817828E-3
SPIB	ZNF37A	8.28884207E-3
ZNF281	CHL1	1.07897912E-2
RORA	HEXDC	3.04081049E-4
EWSR1	PILRA	3.85596731E-3
SP3	ATPAF2	3.56307101E-2
ESR1	PIK3R2	4.85263478E-4
HMX3	ABCC3	9.99468368E-3
PHOX2B	PRKCQ	9.11347223E-4
CACD	ARHGEF10	6.74980923E-3
AFP1	IKZF1	6.51378132E-3
LEF1	FDFT1	5.41774861E-3
FOXB1	GBP4	3.41411689E-4
NR2F1	DAG1	1.42356848E-3
ELK4	C11orf24	5.03213243E-2
CEBP	CREG1	3.84359687E-2
NFIC	ARRDC2	1.32771712E-4
IKZF2	IKZF1	7.09045569E-2
VDR	WASF2	1.59506884E-4
EGR	GNG5	6.24528463E-3
RARB	GGT1	5.92504938E-3
NKX2-1	RGL1	1.19633385E-3
TCF7L1	TSPAN10	7.42495861E-4
HEY1	CD48	5.82310053E-3
TFAP2B	NINJ1	9.38666208E-3
HSF1	INPPL1	2.91885732E-3
FOXO4	UCKL1	6.63096661E-3
RARB	PTTG1	9.7521303E-3
RELA	CTBP2	2.66559234E-3
IRF1	SIGLEC6	1.31086561E-3
RFX3	C8G	9.23241145E-4
HF1H3B	ABHD8	3.68276998E-4
MYOD1	BEST1	6.69187271E-4
MEOX1	CD300E	2.66924034E-3
FOXF1	GCLM	1.16283776E-3
SPIC	GBP4	9.09222172E-5
OBOX5	PPP1R9A	6.03146134E-2
FOXC1	BNIP1	2.76373378E-4
NFE2L2	STK11	5.22809011E-4
TBX21	MOCS1	4.49267198E-3
FIGLA	PSMA7	7.28484671E-4
ETV7	MCPH1	9.08635168E-3
HF1H3B	JAKMIP1	1.14107112E-2
SMAD4	PRAF2	2.92834579E-3
ELK4	NFYA	7.09620761E-4
TP73	SPIRE2	4.7166798E-5
ZBTB14	CSF3R	4.64122236E-2
ZNF282	POP4	4.69983707E-3
ZFX	VEGFB	2.44360192E-2
OSR2	PIK3C2B	9.95475344E-3
LMO2	BRI3	4.86745135E-3
SOX8	EXOC7	1.26443358E-3
KLF4	MTHFR	7.43078104E-2
IRF2	GPN2	1.43973071E-3
SPZ1	VASN	6.37626344E-4
ZNF143	ZNF146	5.0931899E-2
MAFK	PTPRC	9.11370984E-2
PRDM1	RBAK	7.78316331E-3
SPZ1	NGFRAP1	8.22423632E-3
LHX9	PXMP2	6.37629216E-4
NFIA	CFP	9.65577867E-2
TFAP2B	ABCD1	1.37658091E-2
HINFP	TMEM259	1.30918163E-2
KLF7	ALDH16A1	7.74566663E-2
AHR	CWC27	4.95662949E-3
RXRA	RANGAP1	6.24960319E-4
NFKB2	PSMD3	7.13912397E-4
ESRRG	PPIF	7.26875096E-3
BRCA1	EIF2D	3.90572253E-3
POU3F3	VAT1	2.2157645E-2
IRF	DDB2	3.48935958E-3
ZBTB18	VPS35	3.00789573E-2
BATF3	GATA5	8.87174939E-4
BACH1	PARP16	6.18795095E-4
DMRT3	VMAC	1.25139307E-4
ELF5	POLR3C	1.50780467E-3
PRRX2	WDR91	2.40286682E-4
TGIF1	CIR1	6.79908313E-4
ZNF219	C8G	1.21142942E-2
ZNF384	PLA2G4B	3.36284832E-4
JDP2	SESN1	6.97070116E-4
HF1H3B	RUNX3	1.7882358E-2
SP1	KHDRBS2	1.37536657E-1
ELF1	TMEM256-PLSCR3	6.15678792E-4
CPEB1	PSMB5	7.90168124E-4
EN2	SMARCAD1	5.02904665E-2
CREB1	LSM7	1.13046817E-3
GATA5	PLEKHN1	3.07051251E-4
HF1H3B	DLG1	4.97321365E-2
PPARA	PEX10	4.7256824E-3
ZNF281	TYMP	1.57954845E-3
FOXJ3	TAGLN	5.036162E-3
HOXC4	BAZ1A	7.56691995E-2
TFAP2C	KAT6B	9.23614796E-4
TBX5	ZNF720	2.26039039E-4
NR2E1	PATL1	8.96963843E-4
IRF8	ELL	6.66856766E-4
TCF7	PFDN4	7.94799863E-3
PPARG	SLC27A1	1.67666756E-3
HOXA5	VRK2	2.49239806E-2
CEBPD	C9orf78	1.99634217E-4
CACD	HRC	8.74572233E-5
LMO2	STARD3	1.6763268E-2
RORA	PARP1	5.75580972E-4
TFCP2	FAM9C	8.95150284E-3
ZNF589	MYLIP	2.54157091E-4
SOX13	ITIH1	4.14927436E-4
SP3	PLEKHA2	6.55712859E-2
ZNF281	KIAA0556	4.96618122E-4
SOX9	HOMEZ	8.37250144E-3
FOXP3	MDGA1	9.13551132E-5
CPEB1	ADRA2B	1.87367093E-2
FOXG1	ZCCHC2	5.13659116E-3
IRF1	ID1	9.08055881E-3
ELF3	HNRNPC	7.30450767E-2
ELK1	VSTM1	7.41044256E-4
IRF9	GAS6	8.14875621E-4
GLIS2	CCDC41	9.27107381E-3
HOXD10	IGJ	3.53896104E-2
RARB	FGFBP2	6.32858027E-4
ZNF35	C2orf49	7.24474953E-5
GTF2I	SLC38A10	3.29986046E-3
ZNF143	MRPL17	6.37460197E-3
SOX5	NXPH3	1.7742709E-3
SP1	MEIS2	6.79137128E-2
RARB	PWWP2B	4.02892195E-3
POU4F3	HERC3	3.4430232E-2
MYEF2	TMEM91	6.01607678E-4
ZNF691	DSN1	2.84788222E-3
POU3F3	MITF	4.08599803E-2
LHX3	RNF19B	2.63700014E-2
BHLHE40	RGS2	3.98717963E-3
RUNX2	ARCN1	1.23020307E-3
MEOX1	SCUBE2	1.03776317E-3
TFAP2C	TMEM30B	2.35677264E-3
GLI2	ASB6	2.90946801E-4
TFEB	TSEN54	8.20825172E-3
PAX5	MRPL49	6.97564963E-3
ZNF219	B3GNT1	1.3358031E-2
SP4	PTGDS	1.73766532E-3
RELA	OTUD4	5.16935276E-3
GTF2I	KCNG1	3.33100599E-3
FOXJ2	BCL11B	1.62244643E-2
SOX11	ZC3H12D	2.19945063E-2
SP1	POLDIP2	9.2855112E-4
SOX11	CAPG	4.5500419E-3
TFAP4	RNF44	1.80280728E-2
ID4	ZNF709	3.46904513E-4
DBX1	ATP5C1	2.08646945E-4
ZBTB7C	TRAPPC1	1.01158779E-3
FOXJ3	KLC2	9.44649027E-4
CACD	KIAA1244	6.71887995E-4
ELF1	EIF5B	2.73812263E-2
TFAP2C	CLINT1	2.06153863E-4
POU4F1	ERLIN1	1.09610937E-3
MEIS2	PPP1R2	3.36325786E-4
SP3	RYBP	3.61175906E-2
NR1H	ZBTB17	1.13205281E-4
POU2F1	SEC14L1	7.17148061E-4
SOX5	PLEKHA2	5.3639986E-4
HAND1	MGLL	1.21044195E-3
PATZ1	MICU1	3.09516695E-4
DPRX	FAM195A	7.25760343E-4
FOXC2	PPP2R5B	1.129374E-4
SOX3	FBXO2	1.57612239E-4
HDX	SOCS3	1.28171133E-4
FOXA2	PALM	8.65595197E-4
RXRA	ZNF485	1.38398605E-3
NKX2-1	TMEM102	1.25307594E-4
REST	DIAPH3	6.57001726E-3
CEBP	DEXI	2.70610229E-3
HMX3	CXorf38	9.35682517E-3
AR	C10orf54	1.85219097E-3
GABPA	GAMT	9.53686893E-5
EGR3	TAP2	5.44922373E-3
RUNX3	HERC1	2.60251162E-4
ZNF143	PFAS	5.01693343E-4
TBX20	NDUFB9	4.0255281E-4
CENPB	CORO7-PAM16	8.36599108E-3
ELK1	LSP1	1.19914844E-1
KLF16	PPP6R2	1.53669425E-2
DLX5	LIMK2	1.05917261E-2
GLIS2	FBXW5	6.09007055E-4
FEV	RINL	7.5517915E-4
GBX2	MED13L	4.10678919E-3
HNF4	INSIG2	2.5307667E-3
KLF13	PPP2CA	5.91199516E-3
CACBP	GTF2IRD1	6.08611852E-3
AP1	AKAP2	5.9319546E-3
DMRT2	NADK2	5.92554548E-4
MZF1	KIAA1598	9.26891275E-3
SREBF	TMEM204	6.09518452E-4
SOX5	MEF2C	1.48300667E-2
KLF16	RNF121	3.37983803E-2
LHX2	BAG1	5.51033361E-3
NR2F1	KDM1B	4.67300238E-3
ARNTL	TBC1D16	2.23634534E-4
FOXA	DSP	5.21717171E-3
NFKB	FAM101A	6.48745112E-3
MEOX2	EGFLAM	5.77961889E-2
IKZF1	WDR59	2.36617247E-4
PAX4	GOLM1	1.74947711E-4
OSR1	NKD2	7.61460204E-4
NKX2-1	CDS2	2.15543876E-3
POU6F2	TMEM150C	1.9928993E-3
TCF3	SPATA22	2.31619957E-4
RREB1	RIN1	3.00256314E-3
SOX11	SLC16A4	8.54569664E-4
HBP1	NSUN5	6.45176843E-4
HBP1	RFX2	3.4848338E-2
MAF	MBLAC1	1.07061709E-4
VSX1	RAB3GAP1	5.23788738E-3
SOX3	PSMD8	1.03574035E-4
DMRTA2	BCL2L14	3.11920401E-4
ELK1	PARP14	3.11335763E-4
HSF4	ARFRP1	2.28882238E-2
MYF6	CTSC	3.86970041E-3
FOXJ2	NEDD1	1.25093539E-4
MEIS3	CCR3	2.04914665E-3
AR	HEXIM2	1.78451243E-2
HOXC13	ABI3BP	2.57136117E-2
TFAP2A	LRP10	2.51708744E-2
ZFX	INHBB	4.50563203E-4
HLF	MPZL3	2.69170868E-2
SOX1	PUS10	3.27207008E-4
SMAD3	IRF4	1.27218649E-2
TFCP2	HSPB11	1.1937379E-4
IRX5	HLA-DPB1	5.78558109E-4
ESRRG	JDP2	3.97717933E-3
NFIC	FOS	1.0297447E-2
DLX1	TBCE	1.3294765E-4
SMAD3	EIF4B	6.24691886E-4
SOX10	RFK	9.47527019E-3
RXRA	CYP2S1	1.49950909E-2
MEIS2	NGRN	6.2640049E-4
SOX1	RGS1	1.07548297E-2
MAF	CLSTN3	9.57427624E-3
MEIS2	LILRB3	2.68461345E-3
MYCN	SIRPA	1.93524824E-4
EMX2	ANKRD28	2.24822179E-4
ERG	KIFC1	3.37769566E-2
BPTF	MFSD10	6.32943809E-5
NFATC1	ABHD17A	5.40568178E-5
GTF2A	RPS27	5.91750624E-3
NKX2-5	ERI1	2.69635071E-2
FOXJ3	VPREB3	5.75332812E-4
PPARG	NSMF	1.41313451E-4
CACD	PALM	4.72383615E-3
SOX14	SNURF	3.00067613E-4
SP8	SIRT2	6.94123178E-2
ESR1	CELF1	2.61739715E-3
FLI1	UTF1	8.82184836E-3
RARB	AARS2	4.01410169E-3
ARNTL	MEIS3	9.7548872E-3
TEAD1	CARKD	5.07607795E-4
KLF14	APEH	6.58030641E-2
MAFB	VSTM1	4.56820053E-3
RUNX2	MAN1A2	1.38914572E-3
MZF1	DHX15	9.1532067E-3
HNF1A	SULT1A1	4.74493622E-4
GRHL1	PITRM1	1.65508349E-4
SPI1	RHOG	2.24616535E-1
EGR1	LYSMD3	1.78564146E-2
FOXC2	FAM134A	2.37331975E-2
ITGB2	RPS6KA1	1.46063524E-3
ESRRA	TNFAIP8	4.36385919E-3
ETV6	ZNF442	1.20498617E-3
CEBPE	LARS2	1.58205578E-2
STAT5A	ECT2	1.83645028E-3
TOPORS	TAB2	7.26830746E-4
KLF4	FADS3	1.57649129E-2
FOX	KCNJ15	1.94942794E-2
GABPA	EFCAB6	5.51224263E-2
LEF1	SERTAD1	3.32092938E-4
ELF1	COQ5	3.47550568E-2
TGIF1	TGIF1	7.37358732E-2
ETV7	CALCA	2.63299602E-3
PRDM4	ARCN1	9.92591359E-5
NFY	PCYT2	2.32406087E-4
SOX30	TRAF3IP1	4.34001363E-4
ZNF281	AURKAIP1	1.72346056E-4
NANOG	LGALS1	2.33572308E-4
OBOX2	USP11	6.55805631E-4
RUNX	GPR20	5.60446316E-4
MZF1	APOBEC3B	2.81960117E-3
TFAP2	OXLD1	5.01534101E-3
TFAP2B	ALOX5	1.44795534E-2
SP8	RORC	2.62738469E-1
MYEF2	RMDN2	2.25218553E-3
ARNT	PLCG2	3.34684267E-3
ETV1	FBL	5.2883263E-2
PAX4	FAM43A	1.0301605E-2
ZBTB18	RASIP1	6.67937108E-4
RUNX1	RPLP1	2.04269452E-3
EGR3	PLOD1	6.33207619E-4
RORA	ELP3	7.24401554E-3
EHF	TRIP13	4.06189555E-2
GCM	ETS2	4.11948637E-4
HMX1	RTN4	2.24164724E-2
ETV2	RAP2C	6.81781243E-2
ZBTB7B	LAG3	1.04378177E-3
NKX6-1	NVL	3.87419475E-2
TBX1	RPRD1B	2.2368448E-2
FOXA	CCND2	3.8996134E-2
POU4F2	SEPT8	4.92380901E-4
EWSR1	MAP2K6	3.69791667E-2
ZNF282	SVIL	6.22211449E-3
EGR1	SHARPIN	1.52217433E-2
RBPJ	TRNP1	1.20018826E-3
SCRT1	EVL	2.55278147E-4
TFAP2	FMNL2	2.18020426E-3
SPIC	IL2RB	3.04063695E-3
ZNF281	EYA4	3.67530609E-2
FOXC2	TMEM26	1.46623577E-4
RUNX1	TEF	7.56642005E-3
HINFP	TIPIN	5.03797565E-3
IRF	KAT5	6.14941093E-4
FOX	PTTG1	5.33801711E-3
TP73	FGR	2.84501802E-4
GABPA	MRPL51	7.54604377E-2
MEIS1	RFX5	2.88175145E-2
HESX1	TMEM150B	1.43570659E-2
TBX1	TSC22D4	2.7928156E-3
EGR	SOX7	3.51076707E-2
ZNF350	VPS18	1.21375079E-3
IRX3	IQCB1	1.8341186E-4
SOX4	ZCCHC4	1.43480856E-2
MNX1	UBE2K	5.44301835E-3
SCRT1	ITSN2	5.84136668E-2
NFIC	PSMA7	5.03607101E-4
POU3F2	CXorf36	2.45551236E-3
SP100	RPL24	5.9406875E-4
ZNF282	BMPR1B	1.17184015E-4
ALX1	STPG2	5.91106594E-2
LHX6	HIST1H2BK	1.06661648E-2
ETS2	PGM1	1.02114675E-2
ESR2	METTL17	7.19024987E-3
GATA1	MFNG	1.46648663E-2
ELF3	TMEM243	1.76222468E-3
MYB	NDST2	6.22534809E-3
HOXD11	TIMP3	3.9870462E-3
HOXD9	USB1	3.45232085E-4
LMO2	MED16	3.27521392E-3
SOX4	TIMM10B	9.33004266E-4
NKX2-8	NYX	1.11111111E-2
SP8	PRRC2A	6.70641614E-2
ELK4	DDX20	1.7018386E-3
TFAP2B	SLC2A3	7.76010543E-3
SP4	GLS2	1.37927506E-2
MEF2A	LDLRAD4	1.20090834E-1
IKZF2	C11orf30	4.98146644E-4
NFKB1	ZC3H18	3.92131452E-3
STAT6	SEPT4	6.96689518E-3
FOXB1	C19orf35	1.21578937E-3
ZNF35	RTF1	1.80012929E-3
KLF16	CMKLR1	1.30662243E-1
HIC1	STXBP6	2.48184818E-3
IKZF2	SDPR	1.95773369E-2
FOXG1	FAM76A	3.40122838E-4
GBX1	TK2	6.97255381E-4
MYEF2	NHP2L1	3.06673947E-3
MAF	POLR2E	1.89193256E-3
POU4F2	SYTL5	1.22420038E-3
ESR1	SLC37A4	6.3277765E-4
PPARG	TMEM255A	2.17543969E-4
DLX1	ZC4H2	6.38464441E-2
SOX15	CFLAR	9.63483858E-3
GATA4	CFL2	8.62660141E-4
TAL1	TGIF2-C20orf24	1.86637751E-3
NFY	SH3BGR	6.07844636E-2
CENPB	RPF1	9.79591836E-4
CEBP	ORC3	3.87567335E-3
SPI1	CSE1L	9.46439361E-4
ETS1	DCAKD	3.45420152E-3
ETV5	FCGR3A	8.22978689E-3
ARNT	SAPCD2	2.58742845E-4
HINFP	ANK1	1.41114983E-2
NR5A2	ICAM3	3.37875683E-3
FOXJ1	RXFP1	8.5695639E-5
IRX6	CREB5	2.37783143E-4
RREB1	ZSCAN32	4.60814458E-4
IRF	RPL13A	3.74340898E-3
SP3	RIMS3	4.93390121E-2
LHX8	STXBP6	1.05797491E-3
TCF21	MTSS1	2.62170503E-3
SP8	ETFB	5.73660672E-3
IRF9	IWS1	5.86521296E-4
SRY	DHX34	4.49252758E-3
IRF9	PPM1B	8.66459054E-3
FLI1	ARL16	2.51534457E-4
MNX1	EPS15L1	1.34779408E-2
PAX4	UBXN6	9.05005851E-4
ETV5	TOMM70A	7.66357464E-2
FOXA	METTL20	1.44385462E-2
TBX20	NTRK3	5.82242423E-4
GTF2I	TNFRSF19	8.64534503E-3
SP3	USPL1	6.12516689E-2
VDR	ACYP2	2.23288084E-4
ZIC3	C1orf213	8.16401613E-3
NFY	UPK1B	8.08272912E-4
VAX1	SERPINF2	7.56247908E-4
ASCL2	COG1	3.2984655E-3
HEY1	VTN	5.14771716E-4
EBF1	NDUFS7	2.56352267E-3
PRDM1	PPP3CC	3.60191092E-4
FLI1	RNF115	2.00692815E-3
MYEF2	PPP1R36	1.62245492E-2
FOXI1	TMEM98	8.12257964E-4
HOXC11	MXI1	1.00062062E-3
NRF1	DYNLT1	4.04035212E-2
FOX	COL6A2	2.03645495E-4
PKNOX2	TBXAS1	1.63083363E-3
FOXJ1	ABCB1	1.0399449E-2
WT1	CAPZB	3.9437111E-4
SOX4	CD9	8.37323103E-4
NFATC1	KLHL5	3.63998181E-4
RFX3	TMEM141	4.66150296E-3
FLI1	MLST8	4.81302243E-3
JDP2	STARD3	1.51981576E-3
CREB5	MYPOP	7.07310655E-4
TFEB	TMEM100	7.0771138E-4
CREB5	ATP5G1	2.02273032E-2
ELF4	RHBDF1	4.83428921E-4
NR1H	PSMB10	7.39661578E-4
SP1	PDS5A	4.98831424E-2
ATF3	BDP1	7.57736693E-2
POU2F2	SYNGR3	2.1184027E-2
NR5A1	TGIF1	8.62262485E-3
ELK1	RCAN2	1.02813802E-3
TBX21	SLC2A3	3.46181471E-4
PAX7	CEP57	3.66443894E-4
SRY	TNXB	4.49458315E-4
SOX8	DARS2	5.10125156E-4
ONECUT1	AFMID	3.81572095E-4
IRF9	DXO	4.35391014E-4
SPZ1	SLC27A1	3.42506283E-4
RARB	WRAP53	1.74058549E-3
HOXB3	ZNF720	1.93468872E-2
NR2F6	LRRFIP2	3.32432647E-3
CREB1	ARID1B	4.48223804E-3
ZIC4	ZNF879	7.96868684E-3
MEIS2	SLC37A4	1.42199112E-3
MYOD1	LAMP1	4.06414611E-4
FOXI1	C5orf55	3.19205568E-4
CTCF	LXN	1.92828045E-2
KLF13	UNC13A	3.16921007E-4
HINFP	ZCCHC7	9.08307834E-3
SOX21	PURA	1.12891009E-3
IRF9	FYCO1	5.0506574E-3
MYOD1	TRUB2	4.34892146E-4
ZNF423	ZNF22	6.58981727E-4
ESRRA	ZNF594	2.78833239E-3
HOXA11	MPZ	6.92041523E-3
CACBP	FAM71E1	4.09344546E-3
PLAG1	EPHA2	4.67154087E-4
HNF4A	MS4A6A	1.00529101E-2
IRF2	GRAP2	3.93830247E-2
MEOX2	AZU1	1.52795904E-3
MEIS3	UBFD1	2.80591418E-3
IRF9	SSBP4	1.82042666E-3
TFAP2E	FKBP1A	4.09818381E-4
TFCP2L1	CSAD	1.17123024E-3
GLI	FERMT1	6.97895798E-3
SPIB	MBTD1	7.91142623E-3
HOXB9	C19orf70	6.27649081E-4
RFX1	IGFBP4	2.40721458E-3
CACBP	C3orf18	1.42022102E-3
BHLHE23	CSRNP3	7.19273073E-2
PHOX2B	DNAJC1	8.9408993E-3
ZNF524	NT5E	7.80343627E-3
DLX4	ZNF563	8.84285467E-4
GATA4	SPTB	1.28885651E-3
KLF13	C5orf15	2.67585695E-3
DBP	CD3G	6.66930726E-3
TGIF2	FSD1	1.24287023E-4
POU2F1	PAXIP1	2.01668906E-4
REST	NDST1	5.7876368E-4
KLF4	WDR20	7.95831688E-4
BPTF	CYTIP	1.8408891E-2
FOXP1	PCDHGB2	4.31114388E-3
RUNX3	PGAP3	1.38710754E-3
SRY	RANBP1	7.10605139E-3
TCF7L2	SH3GL1	4.18019438E-4
ELF4	TVP23B	9.48455436E-3
ZBTB18	SPRED2	8.43067223E-2
IRF6	FADS6	1.57032087E-3
CEBP	SLC52A3	6.42986557E-5
RREB1	CHST6	5.50357733E-4
PLAG1	MOB3A	1.42436845E-3
PLAGL1	ADCK4	6.89188544E-4
RFX1	KPNA1	5.64745454E-4
E2F8	MTRNR2L2	2.00637231E-3
RXRG	AP2S1	1.83710573E-3
ZNF281	RGS14	3.91772177E-3
EBOX	MRPL36	1.55353887E-2
SPDEF	TMEM167A	2.29700525E-2
HOXA11	RGL2	1.30053676E-3
POU3F2	ZCCHC24	3.08973898E-4
LEF1	NDUFA7	1.78560419E-3
ELF1	FLVCR1	5.10299068E-4
LHX2	WDR5B	2.70129504E-4
RFX1	MOV10	6.81984761E-3
KLF4	MR1	3.72087004E-3
LHX6	KIAA1244	1.93280314E-4
HIF1A	C11orf71	4.50127877E-2
FOXC1	NAMPT	1.09070475E-2
GATA4	RSBN1L	4.61160608E-4
PAX5	NR1H3	1.8549222E-3
SOX10	MRPS34	1.09768969E-3
IKZF2	PLBD2	4.84884599E-4
HNF1	ZNF608	6.26377969E-3
HSF1	CCDC137	9.53407618E-5
TGIF2	TUBG1	2.56567511E-4
SP3	BICD1	1.00780049E-2
PTEN	H2AFJ	1.99800131E-3
ELF3	CHTOP	3.7375013E-3
ZNF384	MRPL4	3.29546737E-3
TFCP2L1	FXYD7	2.04912609E-3
PATZ1	SH3YL1	5.46329813E-3
ELF2	TMEM255B	5.36742244E-4
EWSR1	MFSD4	3.42813838E-4
SP1	ASPSCR1	4.62446911E-2
VDR	ZNF473	2.16250766E-4
TEAD3	LMOD3	6.49918835E-4
ETV7	ANP32B	3.53199329E-3
USF	FAM9C	5.79814407E-2
CTCF	RRAGA	3.02042863E-2
FLI1	CCDC71	8.00852237E-2
HOXC11	PDZK1	3.31476547E-3
ELF3	PTGES	4.2719247E-3
RBPJ	ZBED4	1.30708655E-4
PHOX2A	CASP3	1.49566841E-4
MAF	ASAP1	7.61593736E-3
GTF2I	LSP1	1.77377596E-3
CRX	EPPK1	9.09782728E-4
FOX	CD47	3.6416075E-2
BACH2	EEPD1	2.63255582E-3
EVX2	SOCS3	1.33541126E-2
KLF13	CYTH1	1.9492849E-4
EHF	RPL32	2.75473117E-2
CDX1	EBI3	3.82770374E-3
CACD	SPEF2	7.02676947E-3
FOXC2	UBASH3B	8.92952251E-3
FOXJ2	DEGS2	2.1631599E-3
NR4A2	NDUFB2	2.6826151E-4
NFAT5	SLC22A18	8.60659033E-3
NKX3-2	PRDX5	1.17731836E-3
MYOD1	PPM1H	4.64036485E-2
ZBTB16	SLC12A7	1.62514242E-3
NFIC	SVIP	1.59267089E-2
GLIS3	SPAG8	1.70872993E-4
ITGB2	KLHL12	8.61028631E-4
MAF	IFT52	2.58757651E-3
FLI1	STARD3	1.71154375E-3
GTF2I	CBX1	4.65762633E-4
RUNX1	CMTR2	9.46860508E-3
ELF2	ATP1A4	2.24383091E-3
TFCP2L1	NCAPD2	2.87863013E-4
ZEB1	CCDC94	2.68394254E-4
ELF5	BCL2	9.84883901E-4
MYB	CHID1	3.74189366E-2
GLIS3	PSKH1	3.72473922E-5
HMX2	PIK3AP1	1.07409744E-2
ZNF282	ZW10	1.74593363E-4
SP4	PPIL4	5.91975529E-2
FOXL1	P2RY6	3.77627437E-3
IKZF3	MARC2	5.77114332E-4
HOXD13	HIST1H1A	3.30299966E-3
AHR	ETNPPL	4.72727273E-3
HOXA9	APOM	3.75986803E-4
FOXA2	ZNF774	4.86659177E-5
CEBPG	RNF149	1.90027866E-3
HOXD13	HLA-DRB5	1.19470026E-3
ARNT	LSM7	1.83676509E-4
NR2F1	P2RX4	6.90107492E-4
CACBP	KIAA0247	3.9870689E-3
TCF7	FBLN2	3.96572881E-3
KLF13	RIC8A	3.31914884E-2
POU2F2	XCR1	1.86523904E-3
MNX1	FJX1	6.73712486E-4
DMRTA1	PBK	5.32348117E-3
RORA	DGKE	5.74732515E-3
POU1F1	SLC16A5	4.58399745E-3
IRX5	DUSP10	3.7419223E-3
BARHL1	PCDHGA7	1.04573618E-3
SOX8	DCAF5	5.660493E-4
ELF5	TUBE1	3.18034223E-3
PLAG1	NT5C2	1.38590143E-4
IRF8	ZRSR2	9.0071085E-3
TBX5	CFLAR	3.58807213E-2
ZNF219	CACNA2D2	6.71987887E-4
ZNF75A	CUL7	1.71556458E-3
VDR	FOLR3	1.42521893E-3
E2F2	GFRA1	1.29921214E-2
VSX1	CLYBL	4.08453829E-3
SOX8	F2RL1	7.24014069E-3
SPDEF	CAMTA2	4.64241957E-4
IRF3	FBL	7.55475186E-3
PRDM1	GUCY1A2	1.59200703E-2
CPEB1	FKBP8	1.76604655E-3
AP1	MEIS3	1.17222961E-2
HIC1	TGFB2	6.05321019E-3
HOXA5	C11orf70	7.00204638E-3
PGR	HMBOX1	1.34378347E-2
UNCX	ZBTB37	3.07333923E-4
TFAP2	RAMP1	3.99370939E-3
IRF8	SESN3	4.05760131E-4
IRF9	CDCA7L	3.28645518E-4
ERG	ECE1	1.51913789E-2
ELK1	ZFAND6	1.45742896E-2
IRF9	KCMF1	2.27650968E-2
SP1	ZNF618	4.04477397E-4
HOXD10	GIMAP1	2.45123592E-3
NFE2L2	MCCC1	1.04332984E-4
EN1	TMC6	3.68823754E-4
ETS	MAP9	6.8768989E-2
FOXB1	ARL6IP6	2.73398813E-4
RFX4	ZDHHC8	1.00872839E-2
TBX4	MASTL	9.78197745E-4
HMGA1	ADRB1	4.41377525E-4
EWSR1	NKTR	1.12109842E-4
SOX18	ZNF470	6.53538043E-4
POU3F2	NAP1L4	2.6945243E-2
NFIA	GSKIP	1.22865472E-2
FOXI1	SPTBN1	4.24363292E-3
SP1	YWHAZ	5.51597435E-2
ZIC4	ADAMTSL5	9.97646866E-5
SOX1	TRPM7	9.55952667E-4
ELF5	TRPV4	1.9537812E-4
TEAD3	CTSS	5.17976544E-4
HIF1A	NCL	3.67370044E-2
SOX5	MEST	1.56971449E-4
NFIL3	AKIRIN2	1.13697467E-2
SOX2	KCNA3	3.33929845E-2
EP300	CTSD	7.42437221E-5
HOXD8	SLC35E3	2.73027686E-4
GSC	PRKCD	7.78053528E-3
KLF13	CD320	2.99096358E-3
TFAP2C	ZFP14	2.65256367E-4
NR2F1	AMIGO3	3.18728617E-4
SP4	PRRX2	1.36123331E-3
ARNT	CDIP1	6.40015834E-2
NRL	WSB2	1.56163166E-3
TFAP4	CD27	2.91343833E-3
NFKB1	BLK	4.4536818E-3
NFIC	NADK	1.21412705E-4
SOX5	WDR81	8.09684749E-4
TGIF1	MFNG	1.44106622E-2
POU1F1	C12orf77	5.41666667E-2
HIC1	TNFRSF14	2.96277945E-4
ZIC2	CCR6	3.71570247E-4
KLF7	VCPKMT	3.06715155E-2
EVX1	HEXIM2	1.13970661E-2
STAT	SSTR1	1.16959064E-2
TFCP2	SLC9A1	2.0423585E-4
ZSCAN4	CLC	8.27471917E-4
NFATC1	NHSL1	2.95988412E-3
CREB1	JAK3	1.18011139E-3
NFIL3	MTA1	9.94524321E-4
MEIS2	RPS14	1.30421647E-3
SMAD4	SERTAD3	2.11287147E-4
SP8	PCSK5	4.42657319E-2
LHX6	ZEB2	3.83824928E-3
SOX5	ZNF259	1.01142683E-3
MEIS2	BYSL	9.3136836E-3
RFX5	PCSK6	5.61398785E-3
POU3F4	CR1L	1.44323262E-3
ZIC2	PVR	6.77517172E-3
FOXO3	GATSL3	3.66414037E-4
ETS1	LOXL3	1.63043478E-2
LBX2	TRIM22	7.57986536E-3
MEF2D	ZFAND5	5.28600635E-2
PLAGL1	SIRPG	1.0208257E-3
ALX1	UBAC2	7.82593287E-3
JDP2	UGT3A2	1.46576149E-3
KLF7	PCDH1	4.00301764E-4
HMGA1	FBXO34	5.38506321E-3
BATF3	CDCP1	3.95960133E-4
PAX5	ZNF862	7.01941587E-3
TP53	KIR2DL3	1.10707962E-3
ESRRG	AC021860.1	1.57550928E-3
ETS	VARS2	1.80254674E-3
ETS2	KLF9	7.65507519E-2
EGR1	EEA1	4.5696701E-2
FLI1	HNRNPD	9.57349801E-2
FOXK1	ITGB1BP1	3.1523069E-4
ZNF384	STX18	3.21760975E-3
E2F4	STK35	5.14957272E-2
ETV1	SLC25A45	1.26988642E-2
ETV6	POLG2	6.56479106E-4
HSF1	GAB2	8.2258143E-3
RARG	TLE2	2.16584667E-4
RUNX	CCR2	6.54639818E-3
MGA	EBF1	1.32601784E-2
PRDM4	EVI5L	1.51780052E-4
GABP	PANK3	2.08506958E-2
PRDM1	FLT4	4.2678782E-3
IRF9	TP53I13	2.83129627E-3
FOXD3	KDM3A	2.01402287E-2
CCDC6	COQ3	1.91733779E-3
SP4	COX4I1	3.40317702E-3
USF1	KIAA1715	4.62241902E-2
TGIF2	DUSP1	1.43464969E-2
FLI1	MED1	1.11049976E-3
PDX1	ARHGAP24	3.08531359E-1
RUNX1	MYEF2	2.83285242E-3
HOXB8	DIAPH2	1.74362613E-2
EGR1	VPS13D	2.99621482E-3
HESX1	U2AF2	1.1472123E-3
PKNOX2	SFXN2	1.84446473E-3
FOXP1	TRAK2	2.4368657E-4
EGR	MACF1	1.2302043E-3
PATZ1	ACOT2	7.41339044E-4
HOXA10	COL11A2	1.03625485E-3
PAX7	PTGDR	8.13221926E-4
KLF13	SHARPIN	3.10416156E-4
NR2F6	NR1H3	4.3156326E-2
STAT	ZNF222	2.46071078E-2
CACBP	GRINA	9.39104919E-2
BACH1	RSL1D1	9.26777671E-4
BARHL2	GPR124	5.06265031E-4
PPARG	PARP16	1.8119244E-3
ESR1	CHRNA4	2.10933013E-2
ETS2	ITLN1	7.48008163E-3
SRY	AP2S1	1.96596961E-4
ZNF281	RPS19BP1	6.49473559E-3
MEIS1	PRKCQ	4.44895274E-4
GFI1	SYT11	1.78576028E-2
NHLH1	FGR	4.22292604E-3
MYB	SLC35F1	5.70040486E-3
RHOXF2	SZRD1	2.0614534E-4
CREB1	HTR2B	3.7527836E-4
ZNF740	DAB2IP	1.00258695E-2
SPIC	SLC2A13	2.68827223E-3
EGR	GALNT6	7.20528277E-4
HOXA9	TUBA1A	3.79669164E-4
SP8	BAG5	1.02318147E-2
SP3	NAE1	2.18661662E-4
NFAT	FXYD5	1.47064945E-2
TP53	C21orf2	1.10045144E-3
GTF2I	SGTA	4.23640404E-4
UNCX	ITGA1	9.57095709E-3
USF1	CREBRF	5.36801328E-2
CEBPB	C15orf61	5.05688782E-3
FOXA	CYTIP	1.48421683E-1
DLX2	UBE2E3	9.54068387E-3
GSX1	STON1-GTF2A1L	7.92452448E-3
SP8	ZNF805	9.34369997E-5
EN1	TXNRD1	4.59122017E-2
IRF5	CLPTM1L	4.93750881E-3
CACD	FAM110A	7.19938756E-2
MYF6	FOXP1	1.1712149E-2
FOXJ2	DHX37	2.96428765E-4
FOXC2	SPATA33	8.90309405E-4
MAX	ODC1	6.30305788E-3
NR3C1	ZNF638	8.28424615E-3
MYOD1	KAT8	6.26780066E-5
RELA	ORMDL3	5.7660663E-3
PPARA	GFRA1	1.29921214E-2
RFX5	TPX2	1.32671221E-3
SP1	PLCXD2	5.97587923E-2
HOXA10	CCDC113	7.09437464E-4
NFIB	NOC2L	2.36829239E-4
NRF1	TMEM170B	8.9698231E-2
MEOX1	ARHGAP25	1.00446689E-1
RUNX1	NKX2-5	1.75670078E-3
FOXL1	SLC22A15	9.26843213E-5
SRF	GLIPR1	6.58056081E-2
ZNF219	SMG7	3.76472406E-2
ELF1	FLYWCH1	3.67612424E-4
KLF7	ICOS	1.06249694E-3
ELF5	TXNRD1	5.85775509E-4
E2F1	RNF5	5.18680432E-2
NKX3-2	CENPB	2.62397642E-3
NR4A2	ATP6V1G1	6.54286767E-4
SRY	DUSP5	2.76466934E-4
ETV1	PRR3	7.84963559E-2
PLAGL1	PIGP	2.28194237E-3
RFX4	ODF3L1	1.9917343E-2
TFAP2	RGS11	9.84520683E-4
ZNF281	XAF1	1.57064024E-4
GTF2I	MRPL4	5.28743279E-4
NFE2L1	CDK17	9.95452737E-4
ETV4	ACOT8	2.53791202E-2
ELF1	SCAND1	5.88938345E-2
CACD	RALGDS	2.45707016E-2
FOXJ3	NSMCE2	1.47693917E-3
NFKB1	UBE2B	1.27720808E-4
TCF3	ACVR1	2.67788235E-3
ESR1	XBP1	1.97846826E-2
FEV	GPR18	4.07130596E-3
NKX2-3	MEF2D	4.18530327E-3
PATZ1	FAM160A2	2.96808807E-4
TBP	FMNL2	4.80671247E-4
WT1	RHOG	1.42683983E-1
CACBP	SMIM11	2.04539394E-3
TFAP2E	BYSL	7.45094687E-3
ETV7	TRA2B	2.47050985E-3
THRB	COL9A2	7.32669858E-4
MEIS1	PRC1	6.86795232E-4
PAX4	C1orf63	8.85745352E-4
ZNF35	APOL2	3.27910091E-4
SOX18	CYCS	3.88015878E-4
HBP1	SREBF1	2.19828603E-2
CEBP	INSIG2	9.87385382E-3
DOBOX4	TMEM68	9.61255373E-4
HOXA11	ELMOD2	5.60374842E-4
IRF1	CNR1	1.60001861E-4
SPDEF	RGL2	2.94991293E-2
RFX1	MYBPH	1.13715546E-2
RFX3	C16orf52	1.01655866E-3
CREB3L2	BLOC1S1	3.81289754E-2
PAX3	UBE2V1	2.24179191E-3
HOXC5	GRHL1	1.70790655E-4
EVX1	NAPG	6.72618162E-4
MSX2	BTBD8	6.53270644E-4
HOXC13	TLR6	1.01078253E-3
HOXD13	MRPL54	1.78155947E-4
ALX1	CCDC8	1.06217872E-5
SOX9	MAPK10	8.30869931E-4
TEAD1	GZF1	9.33695344E-3
GSX2	HIST1H2BE	1.92059326E-2
ALX3	STOX1	3.00748908E-3
SP3	FUT2	4.79375372E-4
TCF7L1	ADORA3	5.28485653E-3
ERF	PRKACB	7.01497991E-2
HF1H3B	CSPG4	4.30165921E-2
SPDEF	POLN	1.54094196E-4
TCF7	CSE1L	2.32726846E-3
MEIS2	LAIR1	1.15976906E-2
KLF13	POLR2F	4.29046829E-3
ZFX	ECSIT	6.89706374E-3
SEF1	NRARP	8.31558486E-4
SP8	TMEM39B	1.0962982E-3
ZBTB12	TMEM60	7.77075788E-4
RBPJ	LMBRD2	6.59001204E-4
FOXA1	INPP4A	2.5495525E-3
ZNF143	MOSPD3	3.88995095E-3
MAF	CD3D	1.76400239E-2
NFATC1	LILRB5	2.98410939E-2
FOXO4	BAI2	6.02502651E-4
TFAP2A	IFI16	1.12796931E-2
ETV7	BLNK	1.11520459E-1
KLF4	TMED4	2.63686402E-2
E2F1	STOML2	7.30307322E-3
E2F3	TBL3	6.13618182E-3
FOXQ1	CHST11	2.81016301E-3
MAF	DRG2	8.16339245E-4
POU2F1	MCCC1	6.03418639E-5
TP53	ADO	6.75942795E-2
POU2F1	TMEM214	1.83165874E-3
OBOX5	IL24	8.43881259E-4
IRF1	PRKAB2	4.05552514E-3
DLX2	HPS6	7.11029779E-3
THRB	HIST1H2BH	6.23385282E-3
ETV7	C19orf73	2.72927255E-3
ZNF35	MEIS2	8.43114198E-3
CACBP	AGL	6.49482194E-3
GATA4	FCGR3A	4.49653449E-4
EGR	SLC43A3	2.89029024E-2
ATF6	SOCS1	5.30287786E-4
EGR	IL24	4.14789092E-3
PAX6	RPS3A	5.80222322E-3
TFAP2C	PSORS1C1	1.9934876E-5
ETS1	WISP1	7.00558328E-3
PROP1	HIBADH	9.91442207E-4
SOX14	C21orf2	6.73987561E-3
HIC1	SIGLEC12	3.75757576E-2
LMO2	FBXL3	1.81932955E-2
KLF14	ZNF276	2.85629791E-5
MEF2A	LYST	4.69506011E-3
SOX14	PRSS23	3.59500314E-3
ARID5A	TIPRL	2.89074702E-4
RARA	SIK1	7.50005343E-4
ATF4	LIN9	2.3547651E-4
CDX2	RNF8	8.75230563E-3
NR2F1	EID2	7.63685899E-3
GMEB2	ABHD11	3.9251979E-2
IRF1	PRR5	2.57725425E-4
FOXD2	MRPS26	4.65605616E-4
AP1	NFYC	2.20455388E-3
TBP	RC3H1	2.88209275E-3
SOX30	EIF4E3	4.80028336E-3
DBX1	PTRH2	1.86427159E-3
ZNF143	VAMP1	2.36879533E-3
CPEB1	CREG1	9.37493045E-3
SPIC	TMEM189-UBE2V1	2.26372368E-3
ETS2	ZCCHC7	9.08307834E-3
CREB3L1	SOCS1	2.76312719E-4
TEAD1	MAPKAP1	1.11944028E-2
ZNF35	FAM227B	9.4051419E-5
IRF3	TDRD10	1.08903912E-3
POU3F4	SCARA3	3.02297648E-3
SPDEF	PPIE	1.73168321E-3
FOXJ2	QPCT	2.16739749E-4
NR3C1	TMEM256-PLSCR3	3.48831936E-3
TFAP2	TMEM240	1.73655139E-5
BARHL1	ZNF827	1.65709775E-2
HOXC10	EIF4EBP3	1.56863561E-3
IRF	CTBP1	6.78952155E-3
SNAI2	SLC35B2	8.28374756E-3
FOXL1	PGBD1	5.91110695E-3
MEOX1	PSAT1	3.82826188E-3
TFAP2C	FSTL3	3.42323097E-3
MAFK	XPA	3.82816353E-4
POU2F2	GTPBP1	2.57788053E-2
DRGX	PSMD3	1.3572338E-3
PRDM4	MAGED1	8.79814077E-3
IRF3	CCDC51	4.13446933E-3
FOXA	NKX3-2	8.91354912E-3
MYCN	ENTPD5	1.0466462E-2
HIC1	IGFBP7	9.89877615E-3
FOXF2	HAGHL	1.01303636E-2
SIX2	GUK1	4.59408969E-4
CRX	RDH11	9.8383256E-3
TBR1	SLC44A2	5.49771798E-2
TFAP2B	TNFRSF11A	1.44740107E-4
SOX18	CCNK	5.71594412E-4
RFX3	FAM185A	6.10445236E-2
NR5A2	KISS1R	6.84444444E-2
FOXN1	KRBA1	1.31926059E-4
ETV6	ZNF225	7.67685313E-2
ESR1	GSTM3	2.18449611E-3
SMAD3	ACVR1C	7.36444265E-4
IRX5	ZNF229	3.71068516E-3
E2F2	DHRS12	5.2822982E-4
TFAP2B	WDR89	5.45749733E-4
CTCF	PALMD	2.27742997E-2
BSX	FAM20A	4.55378622E-3
EVX1	VPS26B	6.07447304E-3
SOX15	COASY	4.03978878E-4
EGR2	TCTN3	3.97875587E-2
KLF13	FBXW7	3.06158611E-4
HAND1	FRMD8	1.17447388E-3
IKZF2	HMGB2	1.41699242E-3
ETV7	SF3A2	8.5156078E-4
PTF1A	AP4M1	1.89686548E-4
TCF12	NDUFV3	6.64362337E-3
HF1H3B	VAMP1	1.6873826E-2
SMAD3	IRG1	5.63380282E-3
TOPORS	ESAM	1.50627966E-3
ELF1	ZNF669	7.4114967E-3
IRF5	SON	1.74904033E-2
TCF3	RNF4	1.85240724E-2
NKX2-5	NR2C1	9.24340275E-4
TBP	LIX1L	4.30534921E-3
EGR1	TMC8	1.06847939E-3
YY1	RGS9	4.1135385E-3
GABPA	CD84	6.55820179E-4
KLF16	SIGLEC7	3.98815466E-3
RXRA	COL6A1	1.57316864E-2
MEF2A	NFKBIL1	1.20772877E-2
RUNX3	IDI1	6.98483293E-3
NFIB	S100A8	1.16215155E-1
BRCA1	KLF10	2.07769425E-3
ZSCAN4	CABLES1	5.27651543E-5
SPI1	C16orf46	9.48967754E-4
TFEC	TXNDC11	2.39520967E-3
FOXO3	TMEM119	2.16447643E-2
EBF1	PIH1D1	4.78834421E-3
MIXL1	CD320	1.42672256E-3
HOXD8	HIC1	1.99026924E-2
EMX1	GOLGA8B	2.29918457E-2
SREBF1	CLASP2	5.29927248E-2
MNX1	IQCH	6.48613504E-3
FOXP1	GTF2B	1.8411966E-3
TCF7L1	HEXDC	7.96139473E-4
ZIC1	PDE8A	9.24585218E-3
EGR1	FCHSD1	1.31488045E-3
RARG	PLOD1	1.69439265E-3
SOX21	VNN3	1.20667205E-3
CTCF	ZNF485	1.70852267E-2
ETS2	SNX8	8.28782766E-4
GATA5	RNF168	1.23630661E-2
HOXC4	C15orf39	2.56668205E-3
POU1F1	QTRT1	1.46346824E-3
SOX3	EPG5	1.78860601E-3
STAT6	CYTH1	1.25576563E-3
FOXO1	ARFIP2	1.46768997E-3
TFE3	TBC1D24	1.82630605E-4
MAFK	GIMAP1	1.90779014E-2
NFE2L2	ANKRD44	2.59470416E-2
PKNOX1	SLC48A1	1.28573937E-2
FLI1	FRY	1.56046317E-2
ETV7	CALCB	1.23823275E-3
HOXB3	NUP85	9.9439288E-5
PGR	ZDHHC18	2.22671443E-3
SPI1	PCDHGB1	5.60354005E-4
MTF1	PLCG2	8.19101765E-3
TFAP2C	CCDC151	3.75291552E-3
SOX21	TNFRSF9	6.48078433E-4
SP4	NBEAL1	8.21625631E-2
ZNF219	DNAJC27	7.43115846E-4
GLIS2	EFHC2	1.47427392E-4
DLX2	PPOX	9.51696867E-4
EGR	POMT1	3.01655191E-4
MEIS3	ADCY5	5.64253005E-4
IKZF2	FAM207A	1.42035114E-3
PTF1A	DENND1C	2.53169314E-4
POU3F1	COPG2	2.94088496E-4
HNF1	NGLY1	3.23611504E-4
CDX1	CENPO	1.47459113E-4
SOX11	DUSP9	1.36079994E-4
FOXL1	SRGN	2.49676631E-2
TGIF1	ARL4C	1.53859556E-2
KLF13	ROGDI	2.63190675E-4
ZIC3	GAS7	1.56313012E-2
TFAP2A	MADCAM1	4.1820763E-3
ALX4	SLC25A18	2.75057815E-4
ZNF143	TMEM222	6.51264446E-5
SMAD	SLC25A39	4.8599621E-4
FOXO4	UNCX	3.38701116E-4
CPEB1	RANBP6	1.23605813E-3
ZEB1	LITAF	1.24448172E-2
NKX2-5	ZNF74	2.03188677E-4
ELF1	TPM4	2.8317536E-2
SOX11	KLHL11	1.11559434E-3
PAX2	MS4A1	1.04359228E-2
BACH1	PTGR1	3.11274308E-4
SMAD3	SLC12A7	2.82291799E-2
HF1H3B	FYTTD1	1.770855E-2
GATA4	SLC39A7	4.09840181E-4
SOX7	RUSC2	1.14876976E-2
ISL2	GREM2	1.09292188E-4
CREB1	NDUFV3	3.16503869E-2
ZIC4	SKP1	2.91740748E-4
ZNF281	TXLNB	7.25768083E-2
TFAP2A	TACO1	7.05223798E-3
TFAP2B	BOP1	2.15030526E-5
HF1H3B	C11orf84	2.66584317E-4
EGR2	MRPL38	8.9911675E-4
CACBP	FBXW7	3.06158611E-4
IKZF2	SIAE	5.15624782E-3
SOX4	TLR10	2.82116137E-2
ZIC4	HRASLS	4.47250912E-3
MAFG	ZNF256	1.64972793E-2
NHLH1	CTNS	8.70992859E-3
WT1	HAAO	4.11805835E-4
FOXD3	PRMT10	1.94368419E-4
ATF1	PTPN12	4.48829738E-3
CACD	MED26	4.52639383E-5
NKX2-3	NKD2	2.36726979E-4
NRF1	SUMF1	1.91632971E-3
HESX1	GOLGA3	3.53412565E-4
ZSCAN16	ZNF565	2.77513105E-3
IKZF1	NDUFA12	4.90036345E-3
ID4	PIK3CD	8.17797639E-3
NFE2L2	C9orf114	3.56566259E-2
SPDEF	SETD8	4.33552549E-2
RUNX1	DLG5	3.95728521E-4
SOX12	OXER1	8.367001E-4
SP4	NDOR1	1.45064503E-2
SP1	HGSNAT	2.33327553E-2
BSX	TMCO6	1.71820126E-3
FOXO4	IQGAP3	2.37641485E-4
NKX2-1	CLEC4D	6.79513186E-2
FOXK1	CSRP1	2.63667904E-3
MEIS3	LMBRD2	6.15985647E-3
HES7	ZBTB12	3.53876937E-3
NFYA	ELF4	3.4509804E-3
AR	CYP20A1	2.57764502E-3
EOMES	TMEM30B	3.27866134E-4
SMAD4	ARHGAP44	2.22697127E-2
TFAP2A	FTL	9.10066002E-4
FOXD1	CSE1L	1.9925811E-4
ZNF219	CUL1	2.58987734E-2
ELF1	ZFPL1	2.87951031E-4
NFE2L2	FAM219B	4.22961942E-2
NFE2L2	KIRREL	1.05895544E-3
STAT6	TMCO4	2.49192756E-4
CACBP	SDC1	1.80461628E-2
CTCF	PMF1	1.2550786E-3
ELK3	DDB2	7.64390041E-3
HOXA7	MEA1	9.32084451E-5
TFCP2	DYNC1LI1	1.6469187E-3
FOXD3	DNAJC27	2.87210875E-4
SOX3	CD1C	3.38255495E-2
NFAT	SQLE	3.7033532E-4
POU3F3	TMEM14B	1.50699497E-4
AP1	RAMP2	6.13915697E-4
AR	FIBP	7.04714169E-5
ZBTB7A	TBX21	1.71939125E-2
PRDM1	SEMA4B	9.87424088E-4
FOXM1	C15ORF37	5.86989367E-3
POU3F3	LRRTM4	3.06685368E-3
NFIB	ELP5	6.85933052E-4
MAFK	GEMIN5	7.3587385E-3
GCM1	HLA-DMA	3.14245396E-4
ZNF143	CAMSAP1	1.63137001E-3
DUXA	TAF8	1.69235706E-4
E2F8	IFT74	2.53205582E-4
ELF3	SH2D3C	6.72120215E-3
NR2F1	GALNT11	1.3720117E-3
ELF2	DRG1	6.5589047E-3
IRX6	RPL10	1.80686943E-4
NR1H	CCDC9	3.82448558E-2
ZSCAN4	CRK	1.4616486E-3
FOXJ3	ELP3	9.94074825E-4
MAFG	GTF2F2	1.21564015E-4
ELK1	HNRNPUL1	1.8239747E-2
TFAP2	ARPC1B	1.4373813E-2
EBOX	CUX1	1.40659967E-3
RREB1	BLNK	1.12612288E-3
SP3	PPP1R3D	6.36176589E-2
SPZ1	ATF6B	1.99642996E-4
ATF3	RCE1	2.77069314E-2
VDR	CD38	1.94924133E-4
POU3F3	RPL24	1.92560215E-4
FOXO4	TMX1	6.84296277E-3
KLF4	ALDOA	5.17293233E-3
ERF	CRB3	1.48331893E-2
SP1	SLC25A24	5.17858764E-2
VDR	ZNF84	8.81298146E-3
GATA1	DDX50	2.8072562E-3
AHR	TENC1	2.93136141E-4
MAX	SYNDIG1	1.60945934E-4
POU5F1B	BMI1	1.49338774E-3
TP53	RNMT	1.06724185E-3
ZBTB33	STARD10	4.0023612E-4
E2F4	PPOX	4.74589593E-4
RARB	TMEM132A	7.68379765E-3
ETV5	TTI1	4.91471451E-2
SP1	MAP3K13	3.44531022E-2
IRX5	NIPAL2	1.45443343E-4
FOXD1	SLC16A6	2.43173573E-4
FOXB1	ALDH5A1	1.15376819E-3
BACH2	SHF	3.43307821E-4
ETV3	TAF8	7.38997369E-4
WT1	UBALD2	2.68462221E-4
FOXJ3	OLIG1	1.40174029E-4
GTF2I	RAPH1	4.85338217E-4
ZIC2	C1orf85	2.54145218E-3
RUNX1	APLF	2.49486969E-3
ZIC3	TRADD	4.33126354E-5
SP1	DMD	6.7588607E-2
NR2F1	AADAT	1.21551647E-2
IRF	USP11	6.35797009E-4
NFKB	CCL23	1.70087976E-2
MYOD1	SSTR3	5.73191601E-4
ETV7	C19orf60	2.77759974E-4
NKX3-2	OSGIN1	1.31609036E-2
PRDM1	ITGAL	1.75521403E-2
POU5F1	WIPF1	6.07120733E-4
SOX10	BTNL8	1.23000742E-3
FOXC2	DKC1	3.41669578E-3
SOX11	PHIP	1.96118443E-3
SOX9	SMARCD1	8.97360898E-5
CPEB1	DPYSL4	2.83557793E-3
HIC1	NID2	3.79420559E-3
SOX2	SMARCD1	8.97360898E-5
NR2F1	ATL3	1.03851085E-3
IRF9	PDXK	6.89398046E-3
KLF4	YY1AP1	1.01394286E-3
GTF2I	GNB2	2.07891879E-4
ZNF75A	SP1	4.98557174E-3
IKZF1	LRRFIP2	6.29962238E-3
KLF4	APOLD1	3.05206839E-4
TFAP2	SLC26A11	1.59661127E-2
SRF	DDX5	2.9429936E-3
PGR	CEP170B	4.79206146E-5
COMP1	HIST1H3A	1.93908906E-3
KLF16	ZYX	6.37188309E-2
PPARA	B4GALT3	1.86708626E-3
RREB1	KIF19	3.29628206E-3
NKX2-3	FOXRED2	2.39577247E-4
TBX21	C16orf80	1.58444004E-2
FOXD2	APBA2	4.53195247E-3
ESR1	HELZ	8.87329239E-3
SRF	GNG7	3.47556022E-4
ELF3	C1orf86	5.12596077E-4
ARNTL	USP5	3.1218257E-3
ATF3	C1orf95	5.75839528E-3
ESRRG	PAPOLA	4.15775073E-3
NKX2-2	PARP14	2.57645147E-3
ELK3	RBM28	6.92697811E-2
POU3F1	MLEC	4.37494829E-2
SOX8	ATAD5	1.20673461E-4
TGIF1	C2orf70	7.75983317E-4
OBOX3	OGN	4.65064778E-3
TFCP2	ADAM22	8.10269857E-3
TFAP2C	TMUB2	4.00908346E-3
FOXA2	LTBP2	1.28595245E-4
ETS1	CDA	4.50035343E-4
SOX10	RABAC1	1.14731397E-4
FOXF1	ZNF214	2.99546276E-3
PAX2	PCDHGA9	1.32588812E-3
FOXK1	MS4A14	1.64593206E-2
TCF3	OMA1	8.49545493E-3
GATA4	MAPKAPK5	3.44646462E-4
YY1	CREBBP	7.08640776E-2
NKX3-1	CYP46A1	1.49438681E-4
FOXA1	CHRAC1	2.24556073E-4
HIC1	CD81	6.8108249E-3
ZNF281	ATG14	5.07750802E-4
NR5A1	TJP3	4.70829949E-4
ZEB1	PPAP2C	1.6649007E-4
ETV7	SLC35E1	4.31968597E-3
RFX4	DDX6	1.77966161E-4
ZFX	AACS	1.6024811E-2
TCF7L2	AUTS2	3.2605184E-3
ETV1	OCRL	7.18832625E-3
RUNX2	PSKH1	4.16402401E-4
POU2F1	DLG3	6.6957588E-2
SPI1	ITGB4	2.31639699E-3
DLX1	IKBKAP	3.2469225E-2
HMX3	BCAT1	1.67013923E-3
HNF1B	AKT1S1	6.21906363E-4
ELF4	IGFBP2	1.41431282E-3
ESRRB	ZNF709	7.68726876E-3
RFX7	GDF15	7.82571652E-3
BACH1	FITM2	3.85014022E-3
SPI1	KCNK6	7.38887473E-2
SCRT2	RBPJ	6.01927781E-3
CDX1	TAF10	7.31574589E-3
ETS1	KISS1R	8.66605034E-3
FOXG1	C16orf45	1.79093449E-4
ATF1	MAP2K1	6.65745513E-2
KLF14	ITGA7	2.99831601E-2
AHR	ZC3H18	1.11360607E-2
HLF	RGS16	1.15372684E-3
KLF7	FOXRED1	3.94873377E-2
ERG	CAPN1	7.15877541E-3
EHF	LRRC45	5.06308575E-4
SP4	FGFR1	5.55453421E-2
HOXD13	CHODL	1.58469645E-3
NFE2	LONP2	8.27546514E-4
ELF4	TNRC6A	7.58181221E-2
ZIC3	POLR3D	2.21024598E-2
SOX9	AGFG2	1.15673036E-2
TFAP2B	KIF21A	1.57922178E-2
TCF7L2	YTHDF2	1.28788243E-4
CDX2	DHX35	1.20843397E-3
OTX1	PDE8A	8.432096E-3
ETV2	DACT1	1.83929861E-3
ZSCAN4	TPM4	4.78513918E-3
MYEF2	DZIP1L	2.97157622E-2
KLF13	NDUFAF3	4.68094467E-2
ESRRG	WDR20	8.32721479E-4
ELF1	AZI2	7.43808033E-2
HNF4	MAPKAPK3	1.44058733E-2
TLX2	NPR1	4.65069526E-3
SOX11	FBXW4	1.8456494E-3
NFE2	RTN4	5.65198312E-2
FOXA2	NGFR	1.59194445E-3
POU3F2	GPR160	5.54870793E-4
TAL1	SWAP70	2.47981654E-3
EWSR1	GSDMC	5.72371589E-3
COMP1	ACY1	3.64728119E-4
FOXJ2	KCNJ12	7.34544398E-4
VSX1	KIF1A	7.62278925E-4
ZNF740	TRMT61A	4.59285239E-4
TFAP4	NAF1	1.36817424E-3
PATZ1	CD72	3.17692561E-3
NR5A2	ELP2	5.58967289E-3
FEV	DNM3	6.5286479E-3
NKX1-2	C10orf118	1.00810081E-2
CUX1	MOCS3	5.57156021E-3
ALX3	SLC1A3	5.61151778E-2
NFE2L1	ACPL2	1.873687E-4
ELK3	G6PD	5.37685175E-2
EGR4	SART1	1.59897385E-3
SOX5	RHBDD3	9.37289991E-4
ELF1	CAMP	1.59681228E-2
ZBTB14	RPP25L	2.89868712E-3
BCL6B	USP44	2.34637801E-2
PKNOX2	MCF2L	1.10358392E-2
FOXK1	WNT9B	8.86302317E-4
KLF16	TADA3	6.22312709E-2
RFX2	KCNJ16	1.70251577E-2
FOXF1	SWAP70	2.46327874E-3
ZIC3	BAIAP2L1	6.21840709E-3
NFKB1	COX10	1.75046726E-3
PAX7	ZNF720	9.35387118E-3
ETS	PHF20L1	4.01650246E-3
TBX15	KNOP1	2.73137099E-3
CEBPG	ZMPSTE24	8.71332257E-3
EBF1	ARID5A	1.81467307E-2
CRX	SSB	1.59059453E-3
IRF	TEAD1	1.46077032E-4
PAX2	RNF5	9.80179521E-5
ETV7	N4BP2	2.05678035E-3
GSC	FBLN5	1.92604417E-3
HLX	LDB2	2.10829679E-2
PRDM1	ANP32E	2.1009453E-3
HINFP	RAP1GAP	3.17460318E-3
ZBTB7A	SKP2	7.01560997E-3
HOXC6	TNFSF4	4.68528219E-3
RFX7	SLC22A15	6.48790248E-4
TBP	PSMB3	2.35270135E-4
SP1	FFAR2	1.54738876E-2
FOXK1	HUS1	8.79049365E-5
MYC	EXOC3	3.42426732E-4
KLF4	ST3GAL4	4.11384457E-2
MZF1	SLC22A15	7.68473235E-3
FOXD1	LPAR5	2.78852574E-4
TFAP2C	TMEM14A	2.7141079E-3
RBPJ	IRF2BPL	5.42783359E-3
RUNX3	KIAA0895L	4.36084105E-4
IRF2	GDPGP1	8.98855828E-4
FOXP1	PDE1C	6.45461399E-5
TP63	SAR1A	7.64680771E-4
EBF1	RHBDF2	5.52505551E-3
REST	KIF7	1.3055492E-4
ELK1	TTI1	5.4607939E-2
IRF9	PEX12	1.33675962E-2
AR	KNTC1	9.75700597E-4
SOX8	GBP1	2.50377567E-3
TGIF2	BCL9L	6.5881673E-3
MEIS3	RAMP2	1.90635067E-3
SMAD3	CCDC124	3.53768253E-4
NFKB	FCGR3B	1.22012636E-2
SP8	ZDHHC20	5.59555004E-2
PITX2	LRRC25	3.46446779E-3
NR2C2	PHACTR2	7.54331454E-2
MEIS3	STX10	2.39543151E-3
GRHL1	CDC42EP3	1.7244499E-2
IRF2	EPAS1	1.0363586E-2
NFKB	TICAM1	3.35602779E-2
XBP1	NAPA	5.42505445E-3
PRDM1	ADPRHL2	3.45653939E-4
TP53	HERPUD2	6.6220503E-3
CREB1	NDUFB7	5.46168056E-3
DUX4	DESI1	8.32184484E-3
HOXC11	ZC3H10	9.35874343E-3
HOXC10	SGMS2	7.3799598E-4
HOXB6	SEPP1	2.23208391E-3
ELF2	OMA1	5.47407875E-4
FOXO4	TMEM63C	5.93191414E-4
NFAT	LAMA3	3.41829131E-4
SOX7	ARMC1	8.40726361E-3
FOXL1	WDR77	2.52141699E-3
FOXK1	OSGIN2	9.87227321E-3
GATA6	G3BP2	9.06341015E-3
TGIF2	AFMID	3.29789085E-4
PLAG1	GADD45B	8.35160442E-5
LMO2	SNX4	6.17871914E-3
FOXO1	CCDC103	9.99230361E-5
BACH2	PINK1	3.14034775E-4
SP3	DZANK1	3.45160083E-2
FOXP1	GABPB1	1.50853088E-4
MZF1	SKA2	7.97838146E-3
COMP1	HIST1H2BB	1.56023532E-3
SPI1	CLTA	3.35776149E-2
SP1	BCL9L	6.84291408E-2
ZKSCAN3	FAM177A1	8.98105195E-4
RFX2	RBCK1	4.41440993E-3
RARB	FRK	2.00588317E-2
SP3	NDUFA2	6.1122281E-4
CEBPA	JAM3	9.0572733E-3
EGR2	C2orf42	5.10008831E-2
HNF4A	JRKL	2.37743402E-3
HES1	HPGDS	2.61395575E-4
SREBF	OXER1	5.57273224E-4
NHLH1	KAT5	1.33795047E-2
ETV4	BCORL1	8.51059818E-3
ETV6	SLC35B4	7.30830511E-3
GATA4	FAM177A1	5.43158762E-4
GLI2	DVL1	3.53646484E-4
PRRX2	SPATA6L	1.41144842E-2
RFX2	ZZEF1	2.78908936E-3
PTF1A	FAM211B	1.12986561E-3
ATF2	AP2A2	5.78751861E-5
MEIS1	RPL26L1	7.46484088E-4
SP3	GPR64	1.01924822E-3
ELF5	SF3B2	4.43509793E-2
NFKB1	NELFA	7.51568909E-3
FOXJ2	NCBP1	1.64843867E-3
IRF	YPEL5	7.8556888E-3
FLI1	RAB6A	1.01587755E-2
HOXC10	C14orf1	2.61038763E-3
ZNF410	PPP1R11	1.26207508E-3
NANOG	UBALD2	5.35876721E-4
SOX30	CEBPB	4.06865734E-4
EGR	AAAS	1.21313714E-2
FOXA	INIP	5.22405398E-3
VAX1	GZF1	8.30848931E-3
NFE2	TRABD	1.17321317E-4
ZBTB18	GNA11	1.44409185E-3
ATF7	FBXO46	2.14023972E-3
E2F4	TOMM40	2.19370141E-3
HMX3	RPL26	1.61744831E-3
IKZF2	RABAC1	1.69723686E-3
EN2	RNF7	1.07656496E-4
KLF4	ZNF449	5.88123593E-2
E2F3	DDX20	1.37385386E-3
TBX21	SMAD6	1.03088894E-3
TFAP2A	CSNK1D	2.93457498E-3
FOXA2	NSMCE2	3.54898204E-3
ESR1	GPX8	8.2293547E-4
FOXJ2	GPR107	1.89003265E-4
HIC1	CEP78	5.72865196E-4
RUNX1	TTL	1.91786232E-4
IRF2	UBE2V1	6.58878488E-4
MZF1	SMC2	8.54885149E-3
CREB5	IDH2	1.37883317E-3
FOXI1	FKBP7	5.52647402E-3
HNF4A	TYRO3	1.83099556E-2
RFX5	CCM2L	1.17384895E-3
MEIS1	ASIC1	1.38762979E-4
HF1H3B	BORA	2.43790632E-2
GCM	CEBPA	4.42073135E-4
NR2F1	WDR47	5.07978741E-2
FOXO3	ZNF282	5.21876916E-5
ONECUT3	DMXL1	4.66780685E-3
TFAP2C	KRT222	1.11123487E-3
ASCL2	APOBEC3B	6.42696027E-3
ZSCAN16	MAML3	1.83110573E-2
TFEC	RBM20	3.26688893E-4
KLF16	TRIM2	8.576451E-2
FOXJ3	FBXO27	7.89380326E-5
PRDM1	LILRA1	4.08174016E-3
TEAD1	TMCC2	6.81067997E-3
GBX1	SUCO	2.0639721E-3
THRB	H2AFV	3.14201536E-4
CDX2	KIAA1958	9.57319761E-4
CEBPG	DTL	9.06501156E-4
POU3F2	SNX10	3.04867216E-3
SP4	ATAD5	6.85733636E-2
ATF3	ZC3H4	7.04472499E-2
ZNF281	SYCE1	4.2592352E-4
FOXJ1	AAGAB	2.42132503E-3
PBX1	CHAMP1	6.931601E-3
DPRX	EZH1	4.00545614E-4
ZIC3	CNPPD1	8.95125521E-3
HINFP	SCAMP4	6.2008711E-5
CDX2	CIR1	1.55458777E-3
HOXB5	NENF	3.73791393E-4
SOX	SEC23B	3.61413366E-2
POU1F1	SMIM10	1.39033716E-3
FOXJ3	SLC9A9	1.18016987E-2
POU3F4	RPS6KB1	1.93675126E-3
ZNF350	ZDHHC8	3.96399161E-3
IKZF2	MPP3	7.45649425E-4
LEF1	GINS1	4.31290176E-4
IRF	PSMB3	1.75460584E-2
IRX5	DUS1L	3.78308061E-4
POU5F1	ARHGDIB	4.75673573E-2
ZNF423	WDFY2	7.67528141E-3
RARB	SOCS2	3.8972572E-2
SP1	KCNJ8	1.00139324E-1
VDR	LILRA4	4.57987379E-3
HOXC11	F11	8.58829844E-3
CTCF	HINT1	1.78541582E-2
FOXC1	PRRX2	2.97559894E-4
HINFP	C2CD4C	5.41447064E-4
TBX1	SMIM15	2.94213877E-4
RUNX2	HLA-DPA1	1.4735849E-3
LBX2	CEACAM1	4.88651637E-4
SOX21	ANKHD1-EIF4EBP3	1.0527162E-3
TLX2	NKX3-1	5.49433057E-3
NFE2L2	HIATL1	3.35840246E-4
SMAD3	LILRB3	4.74953618E-2
E2F7	FBLN7	7.88728371E-4
STAT6	BBIP1	4.54575583E-3
TFAP2B	AKAP5	7.84133545E-4
NFE2L2	GSDMA	9.30898953E-5
IRF	CD163L1	6.22863063E-3
SP1	PPM1N	1.09903345E-1
HOXA1	CYTH1	9.17449218E-4
KLF16	LRCH3	5.95218812E-2
SPI1	ADRA1A	1.27203074E-3
ZIC1	FAM213A	7.42545824E-3
FOXF2	FAM114A1	1.39489761E-3
IRF7	RFX3	4.34771917E-4
NFKB1	RRP9	4.35647378E-4
USF1	KIAA0513	5.02661879E-2
TBX21	IRGQ	3.2053934E-3
IRF9	PIK3C2B	2.89832568E-3
ZBTB7A	GTF2F1	4.12292992E-3
NR2F1	SLC32A1	2.74154767E-3
ETS	ZC3H13	2.6029044E-3
FOXJ2	MCM9	2.37611719E-3
HOXA7	FAM162A	3.56767187E-4
DMRT1	LONRF3	4.46250697E-3
TP53	SH3BP2	1.68948838E-2
STAT5A	KIAA0196	4.84517649E-3
REL	TGFBR3L	1.76242084E-4
ELF1	SERTAD2	3.46611385E-2
FLI1	TP53	1.57567574E-3
EWSR1	RAB33B	1.57583201E-3
NRF1	REEP6	6.17936745E-4
EN1	RABIF	7.86729714E-3
POU6F2	WASF1	4.46064931E-3
MYEF2	CAMK1G	3.29132691E-2
NR2E1	SLC20A2	5.24655878E-3
NKX3-1	STARD13	2.06134761E-2
KLF16	CTNNAL1	5.70995268E-2
CPHX	HIST1H3H	5.96691507E-4
NR4A2	MRPS27	2.68692191E-3
SP8	PEA15	1.00191198E-2
NR3C1	TTLL12	2.32462084E-4
ETV4	FXYD7	1.18465102E-3
FOXI1	TIMM50	1.7506186E-3
ESRRG	ATP2A2	3.2476515E-2
OSR2	GDAP2	1.66120579E-3
FOXC1	TCP11L2	8.81955537E-4
NKX6-2	GDI2	1.01635662E-3
SPIB	GAPDH	7.60427425E-4
MAF	DYRK1B	4.02906333E-4
GBX2	FRMD4B	9.74570964E-5
PAX5	COTL1	4.37830329E-3
RARB	E2F8	1.36795238E-2
TFAP2A	KIF2C	7.04193966E-3
GFI1B	ILDR1	1.92163497E-3
MEF2A	CORO6	2.65333002E-3
HOXB5	C18orf32	5.9504727E-4
SREBF2	CLSTN3	6.05372818E-4
TBX5	SERINC1	1.39858526E-3
CREB3	GJA3	1.83502991E-4
HOXB13	MIEN1	1.87794325E-2
GATA	ZNF224	1.0103172E-3
IRF1	TTYH1	4.96606553E-4
MYB	AGPAT1	3.55878971E-3
USF	HGS	1.27379536E-4
IRF2	WDR81	5.25590951E-4
POU2F3	HOOK2	5.58877359E-4
ZBTB14	FRMD3	8.78685743E-2
RUNX1	COPS6	7.14228609E-5
USF1	PPP6R1	9.20411376E-4
PRRX2	RSF1	3.6246476E-2
ZSCAN4	RCAN1	8.29540862E-4
ZBTB33	FNDC3A	1.83452972E-4
ZFX	DCAF15	9.68139924E-3
SOX1	CA12	3.15993778E-3
MESP1	ARL14EP	9.26379026E-3
FOXA	EIF3D	2.45726897E-4
PTF1A	GPATCH8	1.56805661E-3
FOXC2	DEXI	1.8342418E-3
KLF16	RASSF5	7.91879237E-2
WT1	TCEANC2	2.44640059E-4
FLI1	KCNH8	2.15248644E-3
ID4	PRELP	3.67074322E-3
ATF4	TXNDC12	8.98201007E-4
FOXA	LTN1	1.43306467E-3
REST	C16orf52	3.02017084E-4
COMP1	DCUN1D2	1.65137102E-4
ELK3	PCNXL3	1.88682492E-3
EGR2	HSD17B8	8.53086408E-4
PKNOX2	OAZ1	4.81422624E-4
FLI1	AIFM1	2.48234594E-2
THRB	VTI1B	1.89771931E-4
SRF	GAN	3.83547624E-4
MEIS2	MCM6	3.18356306E-3
SRF	OPHN1	1.48702937E-3
MAX	ORMDL3	7.19946644E-4
FOXO1	FPR3	3.19324003E-4
EBF1	TOMM22	5.63853559E-4
CREB3L2	BCL2L14	1.08985935E-3
PPARA	NIT1	7.27335563E-4
NKX2-2	KIAA1462	2.41389986E-4
NKX2-8	PTPRJ	1.40839098E-2
PKNOX1	LCORL	7.25254773E-2
HOXB5	SSPN	4.91866579E-2
IRF8	RRP36	1.06897672E-3
TP53	CD2	3.33008871E-4
ZNF35	MCTP2	1.04761905E-2
TCF7	HEXDC	7.96139473E-4
EGR2	ORMDL1	6.53018865E-3
FLI1	RGMA	1.53161616E-4
TBX5	DMPK	4.00797526E-2
PHOX2A	ST7	1.6165153E-2
RUNX2	TTL	1.26461664E-4
ZNF740	MATR3	2.20121602E-4
MAFB	COX16	1.64606004E-2
SPIC	BTBD2	3.370453E-3
GATA3	LRP6	1.9105862E-4
MAX	PPIL1	1.05163789E-4
ETV7	CKS1B	7.77150888E-2
NKX2-2	MYL6B	5.43629679E-3
AFP1	DPH5	9.97246181E-4
IRF1	ZNF572	1.09520943E-3
AP1	BBIP1	1.16463995E-3
MYBL1	AL356356.1	5.31637393E-5
RUNX1	RPS6KA2	1.44464472E-3
LMO2	C8orf58	1.2693896E-3
TBX2	UBE3D	8.69137601E-3
RARB	GPN2	2.28089016E-3
INSM1	AKT1S1	1.84550482E-4
SOX8	AMBN	7.18125361E-3
FEV	MED7	7.32293493E-2
GTF2A	ABR	4.28067414E-4
MAFG	SH3KBP1	7.14309012E-2
SPIC	CCDC101	4.01288205E-3
EGR1	CD3E	1.87340905E-3
FOXJ2	BSN	1.87985871E-4
POU1F1	ESYT2	4.24350843E-4
FOXO4	LIF	1.75663704E-4
ZNF35	FAM222B	1.38219865E-4
NRL	HIST1H2BH	6.76285816E-4
EBF1	COLGALT1	1.09901657E-4
EBOX	SUGP2	1.68563538E-2
KLF16	ASH1L	1.32128757E-3
ETS1	DAPK3	4.96155799E-2
GFI1	SYNPO	3.38540438E-3
NFIC	MRVI1	5.1429854E-2
NFIA	USP11	5.35456005E-3
CREB5	TRAPPC1	8.17101597E-2
GABPA	ANAPC4	8.23680823E-2
ETV5	KIF18B	9.94595968E-4
LEF1	MR1	2.55480202E-2
FOXP1	LRRC8D	5.0430226E-4
USF	KCNT1	6.04190829E-4
PATZ1	MTERF	8.58734679E-3
EGR2	RANBP9	1.57390631E-4
ZFX	DDI2	4.74075707E-4
HNF1B	PTGIS	1.70362177E-4
RORA	MLLT1	1.73301662E-3
HOXC10	NAT1	8.41073272E-3
TCF3	BZW1	1.08858705E-3
TEAD3	MSL1	7.56266793E-5
ATF4	DUSP16	1.12280702E-2
IRX3	CLTC	4.01166785E-4
HOXB13	PFKM	4.20712449E-3
NFE2L2	GAL3ST3	8.74345095E-3
HF1H3B	MCU	1.82606189E-4
POU3F3	BCAT2	1.10426321E-4
EGR1	GJC1	1.1665894E-3
RXRA	KRT222	2.95006155E-2
EWSR1	ST20	1.33793129E-2
MAFB	ZZZ3	3.32775602E-4
GABP	FAM117A	4.37843696E-3
HOXD12	WDR46	1.21672819E-3
RXRB	HELZ	4.99387274E-3
POU4F1	FICD	2.70397466E-3
SP1	TACSTD2	1.97972542E-2
RFX3	G3BP1	6.54768457E-2
SPDEF	ANLN	4.75440558E-4
PTF1A	OSBPL1A	8.30606415E-3
MZF1	SAAL1	5.38435894E-3
PKNOX2	FOXP4	1.29662553E-3
EOMES	TTC37	6.59253612E-4
TFAP4	CBX6	5.26781763E-3
NR6A1	CCSER2	3.95076277E-2
ETV3	SMG7	7.13387053E-3
NFIC	MED27	1.52063683E-2
EGR4	GSDMA	5.4397789E-4
AR	MZB1	3.6063356E-3
ETV7	FSTL3	3.63528952E-3
HNF1A	NDNL2	7.85933443E-4
HIC1	BCL7B	8.03388485E-3
LBX2	NOLC1	1.01043173E-2
CREB1	LRRC45	1.00922446E-3
SP3	GABARAPL2	2.78982329E-2
TFAP2C	CNOT2	2.82143141E-2
LMO2	HSP90AA1	8.47223963E-3
EGR1	VDAC1	1.98157705E-3
NFKB2	SNX11	3.08060233E-2
SP8	ANKRD16	3.9420868E-2
HOXA11	AARSD1	2.62985596E-3
BHLHA15	TSPYL5	2.17839432E-4
NFATC1	GGPS1	6.34065525E-2
BACH1	TNFSF15	2.38272328E-3
KLF4	ZAP70	2.35294118E-2
ZNF75A	ARID4B	4.58257401E-2
EBF1	S100PBP	9.15823638E-5
CEBP	BIN1	1.80575126E-3
ERF	TMEM8B	1.81592466E-3
SOX12	MAPK6	4.91421606E-4
CCDC6	SP3	1.24026813E-2
SPIB	LGALS4	2.20010477E-2
HF1H3B	GCOM1	1.00421262E-2
ZNF219	HDAC10	1.33507575E-3
AP1	GEMIN7	2.65968479E-4
ZNF143	SWT1	4.74635456E-2
ALX4	MLPH	3.28246907E-5
HOXD13	TMEM147	3.97745413E-4
EGR4	HLA-DQB1	1.83045708E-3
SOX17	GFI1	1.76585583E-4
NFE2	CCZ1	2.99469012E-4
SRF	ZNF175	1.24175639E-3
GLI2	SLC12A4	9.3647306E-5
ELF1	ZBTB45	6.45355074E-2
ISX	DLG2	1.60335942E-2
ARNTL	SMIM7	7.44225804E-5
SP4	GPR19	4.53352848E-5
MAFK	TPT1	1.56924732E-4
DMRT3	FGL2	9.36333123E-4
MGA	ANKFY1	9.99790517E-4
NFKB1	FKBP8	3.06605305E-4
ZBTB14	SUGP2	2.24751384E-2
CEBPB	CARS2	1.22872469E-3
RFX1	HIST1H4J	3.07359307E-3
SP1	PRKDC	4.63215942E-2
HSF1	RABEP2	8.32683389E-4
TFAP2A	MAPRE3	5.77538671E-4
HOXD1	UQCC1	2.1647072E-4
TCF7L1	EOMES	5.18414986E-4
FOXP1	RNF135	8.94197769E-3
IRF	MELK	5.45535723E-4
SPIC	C9orf141	1.86002115E-3
ATF1	MPHOSPH6	1.47150971E-3
TGIF2LX	CERK	1.24500872E-2
VDR	PLSCR4	1.03888422E-2
ZBTB14	CKAP2	1.43928758E-4
HLF	ZNF296	5.40894169E-4
IRF2	ANPEP	5.86521182E-3
WT1	SUMO2	1.53620135E-2
RARG	RARRES2	3.85408018E-3
WT1	DPEP3	4.56901098E-4
FOXG1	GOLGA7	8.30844105E-3
NR2E1	SPATS2	3.36557208E-4
SP4	FBXO9	1.58818065E-3
RBPJ	ARHGAP15	1.23940379E-2
TFEC	NLRP2	8.8256135E-4
AHR	FSTL3	7.91163152E-5
ESRRG	HPGDS	3.66237483E-3
RXRG	PHF20L1	7.49533857E-3
FOX	NUP160	1.00939717E-3
NFIC	MKLN1	1.99717631E-3
GABPA	NABP2	1.89246773E-2
EGR1	DDX17	2.86981353E-4
TEAD1	KCNIP1	3.43294556E-3
HNF1B	NSL1	1.74101738E-2
EBF1	DNAJB4	4.14195203E-4
AHR	LGALS9	2.21906413E-3
FOXC2	DDX54	8.11537205E-4
EGR	ITGB1	9.44199848E-4
ZNF219	TGFBR3L	2.93736807E-5
ZNF219	ACTG1	7.4207018E-3
ARNT	ANO5	2.2927609E-2
PROX1	RGMB	4.47886892E-3
ISX	DCP1A	5.87727351E-4
FOXA1	LTA4H	9.63184168E-3
FLI1	GRB2	1.70157196E-2
MSX1	GK5	1.06767452E-3
NOBOX	LHCGR	4.13357792E-4
SOX11	ZNF217	5.95867029E-3
RFX1	NARF	1.34332929E-4
PAX6	PHF2	2.70304181E-4
ZNF589	TTC18	7.56969812E-3
SPIB	TMUB2	2.1475691E-3
POU2F2	PM20D1	1.76182757E-3
NFY	LRRC10B	1.48627592E-2
EGR1	DENND1C	1.46139211E-3
SPI1	TWSG1	2.82723252E-4
NKX6-1	JAZF1	8.92167035E-2
NFAT	NUDT4	6.36075299E-4
HEY1	USP21	1.30176509E-4
MGA	ELK3	3.3701791E-2
CPEB1	PRKAA1	4.38230579E-4
SP1	ST3GAL5	8.4216325E-2
ALX4	HHIPL1	1.34637692E-3
THRB	NELFB	6.80139479E-4
E2F8	MATN2	4.98230422E-3
EGR	FAM71E1	6.92480449E-4
HF1H3B	TTC39C	1.56749586E-2
FOXC1	COL12A1	1.44080821E-3
POU	PIM2	7.51729009E-2
FEV	KLC2	3.91013269E-3
LEF1	ITGA7	1.2227829E-2
ESRRA	EPC1	9.71942E-3
ETV1	FAM120A	4.91499341E-4
ETV5	AURKAIP1	7.27682417E-2
SRF	OAF	4.31111496E-2
LMO2	KANSL3	6.03338231E-4
ESRRA	CD2	3.20550715E-3
MYOD1	GATA5	3.6715151E-3
CRX	SPHK2	7.97764912E-3
PAX9	TRABD	5.48512432E-4
ZSCAN16	FAM161B	2.97324754E-4
ZNF384	UBTD2	6.56083079E-4
IRF7	BCL2L1	9.91661467E-3
MAX	CCDC102A	8.4277373E-3
EHF	RBFA	3.0869198E-3
MSX2	GRM2	1.9405038E-3
SP4	HTATSF1	8.17725976E-2
ELF4	GPSM1	1.39875975E-3
ISX	CCT6B	5.98391141E-3
UNCX	FCRL4	2.52E-1
IRX3	EXO5	1.73893796E-3
ARNT	UBE2E2	8.93384268E-3
PLAG1	CCDC85A	5.33183921E-4
FOX	ZNF100	9.46799712E-3
SPI1	CENPU	5.31495287E-3
ZNF75A	DAPK3	1.89622894E-3
HSF2	TLL2	4.66496909E-3
IRF	CCDC85C	9.3930544E-4
GATA3	LPIN1	1.2974101E-2
HF1H3B	CHD4	4.06825146E-2
NKX6-1	IK	6.73912278E-4
SOX4	WBP5	1.2876779E-3
PHOX2B	KRI1	7.36277949E-3
NKX2-4	FOXN3	2.61476788E-2
TFAP2C	ASB16	2.17852574E-3
CACD	EIF4EBP2	9.03840863E-4
SCRT2	RMDN2	2.25218554E-3
HF1H3B	FBXO2	1.65732053E-2
TBX4	VPS11	1.38154599E-2
NFYA	PDCD2	2.97184845E-3
ALX4	FAM184A	2.34871235E-2
NFYA	PRR7	8.88918998E-4
SPIC	DUSP3	7.60991757E-4
ESR1	AGFG2	1.37617218E-3
GATA3	TSHZ2	2.29128275E-2
RREB1	ZNF276	3.05689448E-4
EGR	TUBA1A	3.84507952E-2
RORA	USF1	9.91494539E-4
ZNF219	CXorf40A	3.49374309E-3
KLF4	ENTPD2	3.4541598E-3
CACD	CLEC11A	1.43419421E-4
SEF1	MFN2	5.69990556E-4
HERPUD1	SNAPC3	3.00789573E-2
EOMES	DDIT4L	1.38197364E-4
SOX14	ZNF41	9.34063486E-4
POU4F2	RUNX1T1	3.16176438E-2
ESRRG	PID1	2.49766409E-2
TP53	MRS2	6.97692657E-3
FOXP1	SEP15	3.26422164E-4
POU3F1	ARHGAP30	2.17558489E-4
SPI1	FGFR4	1.20401174E-3
FOXJ2	DYM	5.83794686E-4
SPIB	C5orf55	5.62523702E-3
SOX17	MDM4	4.04931572E-4
RREB1	FUT4	1.26705299E-4
SP1	NTHL1	2.16597509E-4
FOXC1	UBE2V1	1.63438772E-3
EWSR1	TGFBR3L	6.96957331E-5
TFAP2	CSRNP1	8.1131708E-3
ZNF423	DERL3	6.11303442E-5
ETV2	TMEM203	2.69331997E-2
HSF2	CAMKK2	6.86925582E-4
ZBTB14	NLGN3	2.12913781E-3
MYEF2	UBE2K	1.51194954E-3
KLF12	CD79A	2.00985458E-3
TBX19	SSPN	4.70206228E-3
MYC	RPGRIP1L	6.94054814E-4
RORA	COL27A1	1.94761441E-3
ZNF691	ICA1L	3.69139903E-4
FOXC1	UHRF1BP1	9.74239009E-4
MAFK	PYGL	1.98465956E-2
GBX2	DDX58	5.83017308E-2
IRX5	NOTUM	1.93513504E-4
MAX	IL16	7.07155077E-4
FOXO3	EIF2B2	1.7709141E-4
NFAT	TCIRG1	6.69541574E-4
CEBPB	FGD3	6.31956394E-3
FOXK1	ZNF222	8.20236928E-3
MEOX1	ELMO1	1.04397981E-1
SOX14	TBC1D31	7.00562265E-3
MEIS1	CSF2RB	1.96958481E-3
PAX8	PPP1R3B	4.06674411E-4
MNX1	TIMM21	7.44367968E-3
CACD	DCAF12L1	1.32297997E-2
FOXJ3	KLHDC2	7.4113087E-3
HIC1	C16orf74	1.53718763E-4
HIF1A	SRD5A1	5.51288177E-3
KLF4	TRAF4	1.37012966E-2
ELK3	SUSD3	5.57453465E-3
PAX4	FAH	8.91067923E-4
FOXO3	PCDHB4	9.36468197E-5
CREB3	SMIM7	9.75431602E-4
ZBTB16	PHF12	2.37514483E-4
RFX5	C9orf3	6.48935024E-3
FOXO6	ORC1	7.46971809E-4
HF1H3B	EVL	1.1619557E-4
DBX1	EEPD1	4.15909775E-3
IRF	FNDC3B	5.85901504E-5
FLI1	C19orf54	5.12155853E-4
FOXJ3	MMP14	9.33792005E-3
RXRG	WDSUB1	1.11838569E-3
NFY	DCXR	3.85764237E-2
BARX2	KLC2	9.44649027E-4
LMO2	RASD1	6.95753875E-5
ZSCAN4	LRIG2	2.9701267E-3
IRF4	ESR1	6.18478825E-2
FOXG1	ODF2L	9.48163222E-3
RUNX2	ATG4A	6.97920817E-4
SRY	LPPR3	8.56707765E-5
GFI1	PPP1R9A	2.01048712E-2
ZNF35	SPIN4	8.08885963E-3
WT1	ZNF414	9.00978923E-4
OSR2	KIAA2013	6.01108415E-4
ARNT	MAN1B1	3.49166444E-4
RBPJ	HHAT	6.01228598E-3
ALX3	LRRN2	2.66805486E-2
NFY	MPND	1.5351078E-3
REL	PWP2	1.34372377E-2
MAFG	FAM167B	2.11938837E-2
UNCX	PTGS1	1.57073273E-2
KLF13	ZNF841	1.39596603E-2
PGR	ZNF217	3.16077437E-4
TCF3	FAM115A	8.55395998E-3
ZIC1	PTGDS	2.9760499E-4
POU1F1	STT3B	1.14103247E-3
ESR1	TNFSF13	9.6539907E-4
FOXC1	ABTB1	7.37900114E-3
WT1	TLE1	1.01246225E-2
FOXO1	IFNAR1	2.30336212E-3
MAFK	CLEC1B	2.69605013E-3
CREB1	CTU1	3.22804955E-3
HOXA9	NT5DC2	2.665334E-4
SOX11	ECE1	7.82761279E-4
SOX9	FAM114A1	2.02945946E-3
TFAP2	PRKACA	1.00151693E-2
GABP	NDRG3	7.3097984E-3
IRF4	IRF1	1.92516508E-2
REST	C7orf43	6.5638177E-4
ELF1	ISYNA1	1.3342791E-2
IRF3	EIF2AK2	4.45066956E-2
GLIS2	LPCAT3	8.16025563E-3
KLF4	TPCN2	6.79590028E-2
TFAP2C	BBC3	5.68991932E-3
HEY1	IRF7	5.11565807E-4
EBF1	ELK3	4.58192536E-2
FOXD1	SERTM1	1.37304625E-4
ETV3	CCDC174	9.70327289E-2
KLF7	BRMS1L	5.79185512E-4
SPIB	RPP14	2.18222957E-4
SPZ1	PARP4	8.72289761E-3
TFAP4	GCLM	1.13839313E-2
PPARG	ATAD5	6.85733636E-3
CREB1	C9orf69	8.79113353E-3
KLF7	RNF141	6.88808122E-2
TFAP2	ZNF26	2.79405891E-4
GABP	ELF4	3.87354942E-3
NKX2-6	SOS2	4.27597644E-4
TBP	LIMD2	2.05775161E-3
FOXF1	CEP95	4.45505363E-4
RREB1	DENND4A	3.12882456E-2
RFX3	NUDT17	3.84323769E-3
PITX2	PLXNA2	5.3503138E-4
NR2F1	MGAT1	2.41895859E-2
ELF1	MPC1	1.19238154E-3
POU5F1	SMAGP	2.13808113E-3
ELF1	RLIM	4.45992111E-2
SP4	FBXO31	4.67744158E-2
ARID5B	NUDT9	2.92796298E-4
IRF3	KIAA0922	2.21851441E-3
IRX3	RMND5A	7.26377878E-3
LMO2	HIST1H3C	1.37328654E-3
TEF	TMEM261	5.92933773E-3
HOXB9	CDH2	4.32254771E-2
CREB3L2	ANGPTL6	3.02718833E-3
HIC1	KHSRP	1.23084986E-3
NR2F2	HDGFRP2	1.0131119E-4
CUX1	USP39	5.4778586E-4
FOXB1	IFIT1B	8.98876408E-3
FOXJ3	P2RY1	7.39271672E-4
ZIC3	TSEN15	3.39367325E-4
KLF12	PPFIA1	2.06040858E-2
NANOG	THAP10	6.08546924E-3
LHX6	PRR3	4.13329326E-3
MAX	DGCR8	8.63473835E-4
T	PSAP	8.34819235E-4
EGR	MANEAL	1.99723338E-2
ATF6	ARHGEF15	1.79464108E-3
BPTF	MXD1	2.10788878E-3
ZNF524	UTP20	3.21441425E-4
OSR2	SORCS2	8.2488015E-4
PAX4	GZMM	2.04881451E-2
HOXA5	OLR1	8.17981497E-4
REST	C1orf63	4.60294796E-3
WT1	CRABP2	4.85425158E-3
AP1	ZFYVE20	4.46704356E-4
SPIB	STK4	6.68370127E-2
KLF12	ATG4D	3.07006596E-2
NFKB	C1orf162	4.85806352E-3
MAFF	HSBP1L1	1.39869372E-3
PKNOX2	CALCOCO2	4.82299626E-4
ZBTB7B	SMAD7	1.7693625E-3
BARHL2	PCDHGA11	2.64512896E-3
WT1	SLC25A11	1.36240276E-3
FOXO1	CHRNB2	1.30273407E-3
ATF3	GAN	1.06187464E-3
HNF4	MAFF	7.35545105E-4
ZNF740	ACAP1	4.01040193E-4
ZNF281	AAK1	3.73606919E-3
BARX1	VWA2	3.72759856E-2
BARX1	BCAR3	5.60864051E-4
GTF2I	FBXO25	2.38032605E-4
HOXC13	CCNK	8.2136676E-4
IRF5	GRAP2	1.18149074E-1
NFATC1	DEFB1	2.46638008E-3
ETS	ADM2	1.8782209E-3
ETV7	AGPAT2	2.86819926E-2
TFEC	USP9X	3.81764977E-2
ERF	CRISPLD2	1.064578E-2
MAF	GPR162	1.21426705E-2
NR2F2	P2RX4	6.90107492E-4
ELF3	CUL4B	1.57407608E-3
HIC2	SNRNP27	7.9695889E-3
FOXB1	ATXN1	1.59802438E-3
AP1	MFSD11	7.14244882E-2
FOXJ3	TBXAS1	2.54494717E-3
FOXO3	EPM2AIP1	5.31110368E-4
JDP2	RAB1B	1.21825719E-3
ATF3	POLB	5.67088608E-2
POU2F1	PPAN	1.53304645E-4
NR3C1	GPX3	3.63834354E-3
IRX3	DNAJB12	4.65055038E-4
HNF4	ZNF775	5.2226502E-3
TBX20	FASLG	3.59262229E-2
TBX4	MUM1	3.96995185E-4
HNF4A	FNBP1	3.39987147E-3
FOXD2	SMYD4	3.149278E-3
TFAP2A	ZNF853	7.68279528E-3
GSX1	CD244	4.04125565E-3
NFE2L2	TAF7	1.05954076E-3
FOXJ1	DNAJC8	2.99768528E-4
IRF8	CASP1	5.35818264E-2
FOXO6	EXOC3	1.34250041E-4
IRF	CXorf21	6.58395774E-2
AIRE	C6orf47	1.15078587E-3
SPI1	EXTL3	1.60638918E-3
LMO2	IL1R1	2.88606542E-3
IKZF2	RAB20	1.59876138E-2
MYC	CNIH2	1.10511857E-4
HF1H3B	NDC80	3.56923811E-3
NR2F6	IMPA2	1.15422558E-2
IRF	DSP	2.20258011E-4
HSF4	MED28	1.83674667E-2
USF1	EIF4E	3.21092869E-2
RXRB	CYSLTR1	3.88731085E-2
VDR	USP18	1.0641608E-4
NKX2-5	TMEM229B	1.76490176E-2
PATZ1	MZT2B	5.68680656E-3
ELF1	TMEM44	8.94121634E-4
MLX	KIAA0513	6.7021584E-2
SOX21	FABP4	8.13984258E-4
HIF1A	COL23A1	1.03179434E-2
EGR3	ARMC1	2.90487852E-4
RXRA	NAPB	1.2061438E-2
USF	MBTD1	5.53799837E-2
EGR4	RAD52	7.17445656E-3
CEBPB	TNFSF10	1.25761173E-4
FOXJ2	COPS7A	6.83981178E-3
ZIC3	PSMD13	2.42034845E-3
CDX	GLYATL2	4.45213941E-4
HMGA1	SLC38A6	1.51332042E-4
SOX10	GZF1	1.18692704E-3
OTX2	SLC25A29	7.62339091E-4
TFEB	EIF5	3.63172014E-3
ZNF281	PTPRS	3.36735394E-3
IRF5	PIP5K1C	5.24968019E-3
KLF4	EIF4G1	2.39736289E-2
SPIB	PTGES3	8.71364253E-3
SOX14	CCDC58	3.00067729E-4
KLF12	TNFRSF12A	3.15150175E-3
TEAD3	PALM2	1.16306036E-4
POU2F1	CREBRF	8.8245802E-4
ELF2	HN1	3.04440653E-2
BPTF	KIAA0930	1.48233197E-3
EWSR1	PEX11B	5.61886504E-3
NOBOX	AZU1	5.23524182E-4
KLF12	RAB11FIP3	2.93415786E-3
MAFB	C11orf49	5.04817684E-3
SRY	CCT6B	6.85132713E-4
SMAD3	WNT5A	1.85714286E-3
NR2F2	HSPE1	4.64821902E-2
TFAP2B	ARL6IP1	5.51447549E-3
HOXD13	PTK2B	2.09439126E-2
NKX6-1	NFAM1	1.7316346E-2
GABPA	ZNF638	9.82009543E-3
NFKB1	NUP160	8.39291015E-3
PAX4	CH25H	4.12787988E-3
FOXA2	MED24	4.51862482E-4
PRRX2	TRAF1	3.30477694E-2
SOX1	MEIS3	1.89588242E-4
FOXB1	NHSL2	1.30867846E-3
TFAP2A	PRKCDBP	4.36046512E-3
CRX	CYBB	5.11947565E-2
FOXJ3	LRRC20	3.6395213E-4
SRY	TPRG1	2.12194348E-4
VDR	ZNF594	2.11129574E-4
MAFB	MOB3A	1.21200322E-3
PAX4	NTMT1	7.7517425E-5
AR	B4GALT3	2.85697473E-2
ETV3	RNF26	1.03066706E-3
STAT1	PTGR2	6.14206698E-3
PATZ1	RBMS1	1.72595633E-2
CACBP	LPIN1	7.62130802E-3
TFAP2C	COCH	8.60646128E-3
ELF3	TUBGCP6	4.94714913E-3
FOXD3	TMEM25	1.4930325E-3
ESRRG	NFIX	2.69505003E-4
EBOX	HDAC5	3.57575281E-2
CREB3L2	B9D2	1.02972241E-3
TFAP2	STRN3	1.40025073E-2
PKNOX2	OGFOD1	1.97641536E-4
SPZ1	C17orf80	3.41501119E-3
EN2	NIT1	3.99161009E-4
POU3F2	RRM2	5.74877403E-3
MZF1	ESR1	2.25913621E-3
JDP2	LAMTOR2	2.86776895E-3
FOXC1	MAGOHB	1.19272444E-3
RFX2	SLC52A1	2.55547236E-3
NR3C1	LENG8	1.24366273E-3
ELK1	TRPM2	5.22950163E-3
ERF	ZNRF1	8.1650588E-4
PGR	PIK3R6	2.57990849E-3
SPDEF	ALDH1L1	2.09821551E-4
WT1	CCDC167	1.48884135E-4
RXRA	KCTD17	4.45034696E-4
PPARA	PRMT3	7.15831686E-3
ZNF143	NDUFS3	3.76107992E-4
KLF4	GEN1	5.64052892E-2
NR3C2	KLRF1	3.66083717E-2
DMRTA1	TNS3	2.42857917E-2
ZNF524	C19orf55	1.24107355E-4
ARID3A	PLN	1.28862151E-2
POU5F1	WDR3	8.53049176E-4
AR	C10orf107	2.16566782E-4
CEBPA	ST5	3.14364391E-3
SOX15	JMJD8	5.51477799E-4
SOX10	PAPOLG	7.17916646E-5
FEV	SEC13	1.64180975E-2
EGR	ZNF583	9.64734485E-4
NRF1	ZNF575	7.78904E-2
HOXD11	DAXX	1.10872492E-3
HSF1	DGCR8	6.75532227E-3
SOX18	FANCE	2.06076511E-3
IRF5	ACSL4	1.35257715E-3
TBX21	ZNF572	1.63412996E-3
CEBPG	CDK17	4.75135273E-3
POU5F1B	ORC2	4.87387697E-3
EMX1	COLQ	1.10243507E-3
STAT6	ERCC1	4.15418357E-3
EHF	FASTK	1.06460772E-3
POU2F2	CD58	1.02630363E-3
MEOX2	DR1	5.27873594E-5
MAF	C11orf49	2.43322383E-4
ELF4	ZKSCAN8	8.00227348E-2
HNF4A	NEIL2	7.53050386E-4
ISX	CRLF3	3.8934403E-4
SOX9	HIST1H3C	1.37328654E-3
ZBTB12	CACNA1D	2.24368842E-4
ZNF423	SIRPB2	4.71434243E-4
RARG	SRRM1	2.43233275E-3
ZNF35	TOMM20L	7.47231356E-4
NFE2	EPS15L1	1.08462461E-4
TCF12	CD44	3.98541761E-3
SPZ1	PITPNA	6.19387538E-4
TGIF2LX	IER2	1.86629829E-2
MYB	ARNTL2	4.97249856E-3
RARB	TBCCD1	3.82975933E-3
ZIC2	ARHGAP1	8.77637195E-3
ZIC4	ACAD8	1.95513222E-3
MNX1	FCER1G	2.02684257E-3
ETV5	POLDIP2	6.09120429E-2
HOXD13	HIST1H2BI	7.77321798E-3
CREB3L1	TBC1D22A	2.07354598E-3
STAT6	ZNF780A	1.66903667E-3
FOXO3	GAPT	6.82597296E-3
FOX	FNBP4	6.26154024E-4
NFKB	PPIH	4.29398298E-3
ARNTL	ZNF792	2.76954293E-4
YY1	RUFY3	4.05094522E-2
IKZF1	UNCX	2.21794552E-4
RARA	GLIPR1	4.29206776E-3
ZNF350	MLXIPL	1.90616405E-3
KLF7	DUSP5	5.61954225E-2
RARB	B3GNT5	3.1055966E-4
ZNF35	PI4K2A	9.61302109E-3
ZNF384	ADRA1D	1.55028551E-3
TGIF1	RPS19	1.30702987E-3
EGR1	HSPE1	2.86623584E-4
SP3	NMRAL1	1.21620916E-3
KLF14	KCNJ10	1.71199542E-1
NKX2-5	TAOK3	2.72608446E-2
MYEF2	TRIM69	5.08297771E-2
FOX	LGALSL	1.96196473E-3
RUNX1	CDK16	1.52997554E-4
PAX3	PRMT5	9.01724627E-3
POU3F4	LEPR	1.34596588E-4
RFX7	C5orf55	1.27682227E-4
FOXP1	POP7	1.17425853E-4
HMGA1	TAGAP	8.63088667E-4
TBX5	CAPRIN1	2.09550069E-2
IRF2	SEPT4	6.42957489E-4
FOXJ3	USP30	7.20000476E-5
NFE2	SLC9A8	1.00605713E-2
SP3	ADAM15	9.80054389E-3
SOX13	PHACTR3	1.32436147E-4
SOX11	MRPL34	7.6547832E-3
SPI1	ITM2B	7.0984258E-3
DBX1	FAM76B	9.44669403E-5
MZF1	FAM174A	1.27312241E-4
MEF2A	ORMDL1	2.17015389E-3
SP4	UNC50	1.40270487E-3
ETS2	AKT3	9.95154144E-4
IRF8	NDUFAB1	1.22822409E-3
POU3F3	RNF2	5.58462016E-3
TFAP2C	RAB20	7.59095901E-5
NR2E1	MCF2L2	5.08069064E-3
T	SCRN2	6.43138319E-4
PGR	SLK	6.901636E-3
RUNX1	ANKHD1-EIF4EBP3	4.78581231E-3
ZNF423	PUM1	9.38530904E-4
RARG	WAC	5.83156228E-4
TAL1	DIO2	2.27920228E-2
OSR2	HSDL1	3.48054316E-4
ELK1	TAF11	3.10521806E-3
ESRRA	FMNL2	1.22793327E-3
MYB	NKRF	1.65685075E-3
KLF7	NR4A1	4.59960749E-2
ELF2	EXOC3	3.75794406E-4
SMAD3	ATP1B1	6.78521953E-3
KLF4	ZNF7	9.57821139E-3
AP1	PDP2	7.86934687E-4
SP1	COX7A2L	4.00533093E-2
EGR1	FKBP5	6.1852446E-2
EHF	MICAL2	1.46514845E-2
PAX2	PTPN3	4.06237154E-4
TFAP2	KLK7	7.24083297E-4
ELK1	LITAF	7.40879266E-2
SMAD3	FKBPL	1.8249766E-3
TFAP2	AP2A1	5.17102074E-3
ALX3	FRMD4B	9.20727264E-5
BACH1	MAD2L2	8.10485745E-4
SOX15	SNRK	1.53440458E-3
TP73	NDUFA3	1.47559141E-3
RARG	FAM115C	2.36889799E-5
ATF1	KCTD11	5.98447606E-4
MZF1	STYK1	5.57278466E-3
FOXL1	PAF1	7.20044068E-3
HINFP	LRRC32	1.19957319E-2
ZNF281	SUGP1	3.79888285E-3
ZNF740	ATAT1	3.1427438E-3
BACH1	C19orf38	1.29751069E-3
FOXB1	EDC4	3.1415958E-3
EGR2	HLA-DQB2	1.25139958E-3
LHX8	ADSL	3.98167012E-3
ZIC1	RYR2	6.17222497E-3
POU1F1	CD180	2.55694738E-2
HIC1	HERC4	9.70429803E-3
POU2F1	NKG7	1.585977E-3
TCF3	LINS	2.71044283E-4
RUNX1	CLK3	1.3574448E-4
CACD	MYC	2.49248032E-3
GATA5	TGS1	4.74405386E-3
KLF7	STRIP2	2.1195393E-2
TFCP2	NOVA2	3.69581546E-4
HIF1A	PTPN2	8.68585659E-3
FOXC2	ACVR1	1.87476091E-4
SOX9	BACE1	6.2842569E-4
TCF3	PSENEN	7.4161389E-4
USF	GPC2	2.48046633E-2
TCF3	DET1	6.20495042E-3
HOXA7	MED21	3.99673985E-3
ZNF410	STOM	2.36577421E-4
FOXA2	TGS1	1.35825912E-3
SPI1	CLINT1	7.45886079E-4
POU4F3	POU6F1	4.40571414E-2
SOX8	SIK3	4.57115877E-4
HOXA6	DEDD	2.08544365E-3
OBOX5	FSTL1	8.51147222E-4
IRX2	GPR146	1.15437539E-4
FOXP1	PRTG	1.97395961E-5
SRY	KLRC1	2.71237689E-2
HSF1	MBP	2.99960077E-3
PPARA	ATP1A4	9.58128732E-4
ELF2	ZNF232	2.31151735E-3
FOXC1	CCL22	2.35346057E-2
STAT6	PDXP	7.79480269E-3
LHX3	VPS4B	1.32796327E-3
MAX	ARID3B	6.72536501E-4
MYEF2	SETD1A	1.27605973E-3
ZBTB7A	CRYL1	3.98955548E-4
ZNF281	MARCH2	8.91182777E-4
ELF1	DYNLL1	2.26481109E-2
NHLH1	IER5L	1.8636798E-2
MEIS2	TRAPPC5	2.45876879E-2
HSF2	SDC1	1.86124246E-3
MYCN	PAK4	6.1284763E-3
GABP	ZFP1	3.86763575E-3
MEOX1	TMEM181	7.04521654E-4
ZFX	CCNL1	3.65609074E-2
FOXL1	SEPW1	1.20374069E-3
SOX9	NPTX2	2.69695714E-4
HINFP	AP1AR	8.88676591E-3
CEBPG	ZEB1	3.45466621E-4
RAX	TRIQK	9.23256185E-3
CACBP	PNRC2	1.08742192E-2
NFKB2	VAMP2	7.51551668E-4
FEV	S1PR2	5.05677837E-4
RORA	TMEM216	2.9474763E-4
POU2F1	C19orf52	3.73792286E-3
NKX2-2	CLTC	1.13550051E-3
FOXL1	TMEM136	4.63850578E-3
POU3F3	SPIDR	6.08505202E-4
FOXO1	ALG12	1.2027231E-4
MEF2B	PDLIM5	4.70017761E-2
PRDM1	SCAF1	1.913614E-3
MAX	PEAR1	4.37581411E-4
MZF1	EBNA1BP2	1.86621226E-4
POU3F2	MPPED2	6.22323302E-4
TFAP2B	SWT1	2.3792159E-2
HMGA1	PRKAR1A	4.25294323E-4
TFCP2	CNR1	2.34621676E-3
ZIC1	PRRG4	9.63924498E-3
SP1	FAM134A	6.02508103E-3
FOXI1	GNG5	6.05623172E-4
SP4	NR3C1	7.45239688E-2
FOXO6	CEP170	9.08882009E-3
LHX3	CFHR3	2.5E-2
ETS1	FKRP	1.31485698E-4
CREB1	PHF1	5.03076502E-2
KLF4	TMBIM4	3.70752545E-3
PRRX2	RPS14	2.00889584E-4
SRY	SENP2	6.98109775E-3
TFAP2B	ZNF598	8.67121906E-5
TFAP2E	POLR1D	8.64355228E-3
LHX6	PARP1	6.16935253E-4
FOXJ2	CCR6	3.73074294E-3
TFAP2C	NSA2	1.63238576E-2
RXRA	MIIP	6.53660727E-4
TFAP2B	N4BP3	1.13851992E-2
ARX	KIAA0226L	6.94817412E-3
FOXD1	KAT7	3.53553051E-4
NR3C1	CCPG1	1.13574471E-3
SMAD4	KDELR3	2.45268809E-4
PATZ1	ARHGEF18	3.53820051E-4
POU1F1	MANEAL	9.01674353E-4
SEF1	PTGIS	8.64742432E-5
STAT1	BLOC1S3	9.85211146E-4
NFIC	CLDN4	4.65116279E-3
ATF3	LRRC8C	1.39894872E-2
GATA6	SIDT1	1.1143873E-3
SPI1	ARHGAP27	7.37870735E-2
HNF4	HAGHL	6.13454165E-3
TBX19	AMDHD2	2.78211145E-3
NFE2L2	COG7	5.51227583E-4
MEOX2	NFIB	8.66877031E-2
E2F3	PRIM2	1.99390338E-2
FOXJ3	ICOS	7.127556E-2
HF1H3B	KRCC1	5.60103683E-2
HSF1	HIST1H2BN	1.25972291E-3
NFE2	WBSCR27	7.87407172E-4
ESR1	MSI1	5.43293717E-4
TFAP2E	SDS	1.28960106E-3
IRF	SSR2	3.63825479E-5
ETS1	FAM168B	6.80167897E-3
ZBTB7A	CRTC3	8.42216623E-3
ARID5A	ZCCHC17	6.9607835E-3
IRF	ZNF160	8.14173197E-5
ZFX	PSMD7	2.75248444E-2
PPARG	ERH	4.8577363E-4
ERG	MTMR14	8.53293179E-2
HF1H3B	SORCS1	1.59512081E-2
AP3	A2M	1.63823054E-2
MEOX2	CYLD	1.62929195E-3
SOX11	SENP6	1.32632453E-4
CRX	FXYD6-FXYD2	4.27125636E-3
HNF1	KCTD3	2.18364124E-2
NFY	BEAN1	6.43167862E-3
NKX2-2	KSR1	3.70604025E-3
TFEB	SMIM4	2.26401671E-4
IRF3	RNF168	1.97876739E-2
EBF1	CD68	1.96128703E-3
ATF1	PRICKLE2	5.22817764E-2
KLF4	UBTD2	4.54379843E-2
ONECUT2	MNT	2.82011259E-2
NR2E1	GRB14	1.40943115E-3
MAF	HIST1H2BN	1.48996279E-3
SOX2	ELK1	3.12869512E-4
SPI1	TMEM230	1.74153096E-3
TFAP4	ZNF628	7.59521996E-3
IRF1	ATL2	1.46296865E-4
RARG	ARHGAP27	2.90970796E-3
ZEB1	PLEK2	1.16265551E-3
CACD	UBQLN4	2.58031238E-4
ZFX	DDX54	2.00929316E-2
RFX2	CEP72	4.15337021E-3
NKX3-2	MEIS3	5.23316789E-3
POU2F1	NR5A2	4.97301544E-4
EN1	IGSF8	2.33855168E-3
VDR	PSPH	1.50361135E-4
BRCA1	STC1	6.33261352E-4
TCF3	PLEK	8.80731764E-4
RORA	C12orf73	5.03837322E-3
GATA4	HSPA1B	1.61732101E-3
PAX	GPR126	3.08764088E-4
NKX3-2	CD14	2.86430088E-4
DBX1	PARVG	2.54119285E-2
PATZ1	IL2RB	1.90023366E-3
FOXA2	IFT88	3.2384618E-3
ZNF143	CRELD2	4.72701197E-4
NR5A1	SHROOM1	4.91986031E-4
ELF4	C4orf27	6.58500277E-2
SOX14	RHAG	1.63865546E-2
SP4	VPS8	8.89000293E-2
FOXP1	CLEC2D	2.60218759E-2
KLF12	POC1A	9.3870059E-3
HOXA11	HHIPL1	1.28228065E-3
NR1H4	NUDCD3	3.49378487E-4
NKX2-5	CP	7.97354483E-4
ZNF143	NACA2	5.32146727E-4
HNF1A	GADD45GIP1	2.81433552E-3
PAX3	PRRG4	4.03563057E-2
ZBTB7A	NCL	2.81660497E-4
SNAI2	GLTSCR1	6.4721009E-4
TP53	MEMO1	9.5217076E-3
SOX3	CCNK	1.14318882E-3
HSF1	EML1	4.41720919E-4
MAFB	CHMP6	2.62983362E-4
TCF7	MACC1	4.78795223E-2
POU1F1	POU6F1	3.77632641E-2
NR2F1	TSPAN10	5.14355697E-5
CEBPB	TBL1X	1.08095975E-3
ISL2	KIF13A	2.34617904E-4
IKZF1	ZUFSP	7.73079452E-3
CACBP	LRRC47	4.61210678E-3
AP3	DARS	2.60910041E-3
SP1	FAM19A2	6.86708614E-2
TCF4	MYO5B	2.9936063E-2
HOXC13	NCLN	7.37724852E-3
EBF1	LACTB	1.90200604E-2
SP1	ADAMTS10	7.52855186E-2
NOBOX	PCDHB6	1.07794759E-3
HOXC12	FLI1	7.89680176E-2
NR3C1	GPA33	1.55569193E-3
DRGX	CCNL1	5.37684039E-4
DLX3	DPYSL4	2.83557793E-3
SOX	TOX2	2.02835042E-2
TFAP2	GALNS	5.38703833E-4
BARX1	ZSCAN32	1.92771399E-3
SRY	JSRP1	9.44753875E-4
FOXO3	FKBP1C	2.32895047E-3
PRDM1	BTN3A2	1.06135495E-2
TFE	POMT2	3.40243448E-4
ELK3	AP1B1	9.62692956E-2
TEAD1	PRB4	8.91707596E-4
TBX4	UBASH3B	3.03035316E-3
USF1	RREB1	4.92410389E-2
ZNF219	GCN1L1	4.60624777E-3
SMAD3	NDUFS7	3.97332476E-4
EGR4	RPS6KA1	4.21784867E-2
NR4A2	SDR42E1	1.59434666E-3
RFX2	FAM118A	1.46135527E-2
NFY	CCR7	9.84773995E-3
TFCP2L1	LTBR	4.36892374E-4
SP1	CCDC88C	6.1092727E-2
USF	PLIN2	1.35565784E-2
ELF4	CCDC91	8.5507207E-2
ELF1	ATP6V1G1	1.8508669E-3
NFAT	DNAJA4	1.74800558E-3
SPIC	EPS15L1	4.03907863E-3
CREB5	SKP2	6.90883294E-4
SP1	FBXO36	4.60740229E-2
FOXC1	ANKRD29	8.96996745E-5
TCF3	THOP1	9.4996722E-5
PROP1	CDK12	8.96120316E-4
SOX8	GPAA1	9.21459297E-5
INSM1	MYO1E	8.33314099E-4
POU2F3	NDRG1	5.73139467E-3
STAT	MAK16	1.66015716E-2
GABPA	SLFN12L	6.42825714E-2
JDP2	DOCK1	4.27872919E-3
PAX4	HPSE	6.01536997E-3
GABPA	RAB40B	1.48896364E-4
NOBOX	VAPB	1.4561461E-2
ELF4	SLC25A19	3.96853196E-4
SP4	ZNF511	5.31005501E-3
TBX20	MUM1	8.39461308E-4
MYF6	RBP7	1.2693452E-3
PAX6	CCDC173	2.1453975E-4
TFAP2B	SH2D4A	2.93714789E-4
IRF	PRKCSH	1.71984897E-4
SP4	CCDC102B	8.30656276E-2
SP8	STAB1	2.32675252E-3
AP1	FZD2	5.73628503E-4
HOXD8	KLF7	2.21083614E-2
TBX20	NAT9	2.66316042E-3
FOX	ZNF239	3.4325834E-4
OLIG1	FAM162A	6.05303567E-3
POU2F2	NDUFV2	1.00583364E-2
T	CCDC94	4.68642636E-4
YY1	PPAPDC1B	5.99550023E-3
NR2F2	MPND	2.77701381E-4
ZNF281	COX14	1.977268E-4
RFX3	ATP1A2	2.35252515E-3
SOX2	H2AFV	1.05636087E-4
MYEF2	ZNF554	1.23903673E-3
ZNF740	SMIM7	4.93161677E-5
TBX19	CYCS	1.12312713E-4
EGR	AP1S3	3.20698039E-2
NRF1	DNAJC27	4.02560525E-3
HOXA6	SETMAR	2.78783834E-2
HF1H3B	ATP5SL	1.58246537E-4
POU3F2	SLC25A40	4.28609626E-3
SPI1	BAIAP2L1	6.21840709E-3
RUNX1	CASC3	3.22464975E-3
MEIS2	IGSF6	2.15265355E-2
ZNF281	JAZF1	2.74005735E-3
CPEB1	CHGB	1.83976837E-4
MAFK	ASPSCR1	6.66022893E-4
MEOX1	PTBP1	1.21381166E-3
SOX8	POLDIP3	1.65165733E-2
NHLH1	ZNF880	6.9022084E-3
ATF4	NECAP1	7.79359063E-3
ZIC2	TGFB1	9.88536683E-3
AP1	ZER1	4.47691987E-4
NR3C1	FSD1	2.60890328E-4
MEIS1	HDX	3.79986157E-2
CEBPD	C1orf85	4.64618642E-4
ZNF219	ZNF841	7.19299256E-3
VDR	PIGP	5.68537889E-5
FOXJ2	KPNA1	4.04848124E-4
TCF3	SIL1	2.24960219E-4
ZBTB14	CDC37	4.56707319E-2
MEIS3	ACAP2	1.30331782E-3
TEAD3	CCDC85C	1.59261108E-4
TP53	UFC1	6.56234624E-3
CTCF	GGPS1	1.82292497E-3
PRDM4	DTNB	9.97503323E-4
NKX2-2	TCTN1	1.33091539E-3
PPARA	PPIH	2.1932573E-2
FOXO3	NUCB2	1.14669824E-2
POU2F1	PSTPIP1	7.30256361E-3
PKNOX2	CALD1	9.28077821E-2
MYC	DLG4	6.103892E-4
MZF1	SMPD1	4.88845188E-4
NKX3-1	GPR3	4.117503E-4
NKX3-2	TNFRSF10B	5.04266836E-3
KLF16	RNF5	3.11162187E-3
SP4	FSTL3	8.15078833E-3
ZNF281	RRP9	3.03977834E-4
NKX3-2	CCDC88B	1.70067892E-3
TCF3	DPEP1	9.78242536E-2
RREB1	C14orf1	3.37672453E-4
PTF1A	PLEKHM1	4.18809917E-4
NHLH1	MRPS36	1.85150198E-2
ARID3A	SEC31A	5.45020887E-4
ELF2	BANK1	1.51121606E-1
SP8	HDAC10	2.61458792E-4
SP3	NDUFS7	5.44232174E-4
ZBTB14	EAPP	2.38883479E-2
RUNX1	ZNF346	1.89203011E-4
FOXJ2	CSGALNACT1	6.57319356E-5
IKZF1	FAM73A	8.51949335E-4
ZNF740	RCOR3	2.96583639E-2
RARB	KIAA1430	9.07599202E-3
IKZF2	SFXN2	1.15660703E-2
ARNT	ATP5E	1.45381626E-3
HF1H3B	RAB20	7.92137453E-4
TFAP2C	DCTN4	9.7984608E-4
EGR	GPR18	1.26838938E-3
IRF3	PPM1H	1.98872779E-2
HIC1	PDXP	5.91135753E-3
MYF6	PSMC4	2.65162877E-3
PAX	MEIS3	1.44200067E-3
HMX1	EDEM1	4.34231899E-4
RFX7	MAPK10	6.64695945E-3
NFKB	PTBP3	1.15714572E-2
HOXD9	GAB4	1.37523281E-3
EGR	CLMN	3.75520854E-2
STAT6	SLC25A28	2.54652141E-4
HIC1	RYR3	1.02061856E-2
LHX5	PAMR1	9.20213906E-4
FOXO1	SAMD10	3.18100424E-3
NKX6-1	SLC26A8	1.3608265E-3
FLI1	CTSC	2.10796937E-2
EGR4	ATPAF2	3.6247919E-4
MEIS1	EIF4A3	1.29908013E-4
VDR	AC010441.1	5.70930654E-3
ZBTB18	GIT1	4.13498073E-3
ZNF281	PRSS21	1.52019872E-2
THRB	PDE4DIP	5.16910007E-4
ZNF281	GALNT10	4.02877457E-3
ESRRA	CALM2	3.82058381E-4
SP4	DYNLL1	6.9817085E-2
SP8	FAM110D	6.75175409E-3
ZNF524	UGGT2	2.98351584E-2
TBP	UST	1.36519539E-2
NHLH1	C17orf62	7.02987014E-4
EWSR1	MYOCD	2.89097284E-3
NFE2	ABCG1	8.22381414E-3
SP4	SPHK1	3.20951639E-4
ITGB2	ZCCHC24	4.310304E-2
EN1	STK17A	1.31256745E-3
IRF1	MMP19	2.37847441E-2
MLX	ARPC5	7.91398839E-2
OBOX5	SCN3B	1.01712388E-2
EWSR1	DCAF10	1.54132967E-4
HOXA10	EMILIN2	2.17540733E-4
NKX2-2	SEPT4	2.57182996E-3
EGR	TRMT2A	1.30219958E-3
ARX	COIL	5.64679309E-3
RARG	MRPL49	4.19252076E-4
KLF16	DDX43	5.21165955E-2
POU1F1	CMTR2	7.50151545E-3
HF1H3B	CBX5	3.97451148E-2
HNF4	TXN	4.75941977E-4
TBX1	SURF6	7.03577326E-3
HMBOX1	SLC25A26	3.7043131E-3
TBX21	SIK2	1.13887197E-4
CREB3	PTPRK	1.30636931E-2
ZNF143	RASSF6	5.82946636E-2
ZSCAN4	RBM15	3.45404355E-3
TCF3	PACSIN3	1.6768041E-2
HINFP	PWP2	8.71158603E-3
NKX1-1	KDM4B	1.80473744E-2
MAF	FAM111B	2.25711618E-3
ZNF740	XKR9	1.64842508E-2
CEBP	KIAA1430	1.19572119E-3
TAL1	RPS6KL1	1.30151521E-3
FOXO4	JOSD1	3.46191959E-4
WT1	SRXN1	5.4299751E-3
SOX21	LSM3	8.21357218E-3
LHX3	HMBOX1	5.32890139E-3
PPARA	TRERF1	5.66336964E-3
ELK1	DNAAF2	1.19432158E-4
ETS2	POLR2D	1.06380873E-3
TFAP2A	STX3	1.42255359E-3
ZNF219	ADRA2A	5.65262076E-2
ZNF350	PRIMPOL	1.61391974E-3
ELF4	FOXK2	8.04782577E-4
NFYA	TCEANC2	5.5555258E-4
FOXJ3	UBXN4	3.73500971E-4
ITGB2	SLC39A3	3.76085763E-4
KLF12	C17orf59	1.35082512E-3
NFIB	PFKFB3	3.48365024E-3
PAX	TTC9C	7.53559731E-5
MAFK	DHX34	1.52116885E-2
OTX1	NAPG	9.75436311E-4
LEF1	FDXACB1	4.59674959E-2
POU6F2	TBC1D9B	9.09381944E-3
DMRTA1	PCDHB15	1.16141169E-2
E2F8	CD226	2.24277257E-2
HOXA10	CLK1	1.41467875E-3
HIC1	KDELR2	8.43644041E-4
HOXA11	LMO4	1.97702683E-2
KLF7	SMDT1	1.57043373E-2
SP1	BST2	2.30746033E-3
ITGB2	ATXN1L	4.46672515E-2
FEV	DDX47	7.45067014E-2
BHLHE22	OTUD1	9.68807708E-3
FOXJ2	RANBP10	3.40504896E-4
PBX	SLC25A11	3.4259185E-3
SOX10	WHSC1L1	4.6218732E-3
CREB3L2	ILVBL	1.21918927E-2
LEF1	CD320	2.66760575E-3
FOXC2	KIAA1211	2.34042553E-2
SOX8	ZHX3	3.04943046E-3
HAND1	DRG2	2.66674773E-2
E2F3	B3GNTL1	7.10699751E-3
FOXI1	NIT1	1.90076671E-4
ZBTB6	VMAC	1.25139307E-4
HIC1	MIXL1	3.24440666E-2
TFAP2	KCNAB2	1.67341772E-2
FOXJ2	CREG2	9.46106732E-4
POU3F2	PIGH	5.39509471E-4
SP3	HMGCLL1	5.97718123E-4
IRF8	DNMT3A	1.77141546E-2
HMX3	AP2B1	7.34358426E-4
RUNX	GPN1	3.06899924E-4
MEIS3	PLXNA4	1.19963582E-2
ZIC2	SPSB2	3.45272362E-4
SP3	INADL	8.54233754E-3
NHLH1	RNFT1	1.06636335E-3
SOX17	YRDC	1.3770765E-2
ZNF740	TMEM115	7.25311014E-4
NFE2L1	KLHL36	3.14170377E-4
FOXJ2	INSM1	2.47858633E-4
LMO2	CMTM1	1.75152805E-2
SMAD3	INSR	9.70005416E-4
ETV7	GTPBP3	1.77092291E-3
ISX	N6AMT1	1.45865102E-3
BATF3	DFNA5	1.9818492E-3
NFIL3	TNFSF10	2.70403102E-3
FOXA	SLC27A2	1.22871425E-3
PHOX2B	GPC5	6.67826087E-4
RREB1	SLU7	7.04609115E-3
HOXD9	PIH1D1	9.57668841E-4
ELK1	SFR1	5.60973359E-4
ELK1	ZSCAN21	2.35503576E-4
SREBF	DCXR	9.35666064E-4
ZNF423	COX4I1	9.91234647E-4
KLF7	FADS6	7.19915397E-2
RFX4	SLC39A3	9.29731619E-3
ERG	HNRNPA1	1.22426899E-3
EGR3	CLK2	4.07948147E-2
SREBF	MMP19	1.23412413E-2
SOX2	COASY	3.65922897E-4
HIC1	TTC27	9.68382103E-3
SOX10	SMTNL2	6.82924436E-4
ETS2	NRM	6.76571387E-3
SP1	MNT	1.19911128E-1
HOXD3	CCDC69	8.87099222E-4
TFCP2	BTBD6	2.42617573E-4
CTCF	POLR3B	6.87137919E-2
FOXA2	ENPEP	9.64569326E-2
KLF12	HNRNPM	2.16108202E-2
ELF1	EIF3B	7.52438066E-4
NFKB	PTX3	3.68488789E-2
SOX14	VCPKMT	4.38164508E-3
BARX2	DRAM1	2.24963262E-2
SP4	DNMT3A	4.90803556E-2
EBF1	PRIMPOL	8.861614E-4
ASCL2	HIST1H2AD	6.31342433E-4
NFKB1	SCO1	2.66950745E-3
MYBL1	ZDHHC17	1.11725602E-2
HF1H3B	CERS2	8.26242003E-3
ZNF143	ZBTB44	5.94547634E-2
SMAD3	HDAC10	3.4798417E-4
GATA5	PCDHGA3	5.45468603E-3
SPI1	SNX17	5.64218101E-4
CUX1	SUN2	4.4909191E-3
ETS2	ZNF408	2.76305626E-2
SOX11	ADORA3	7.1870091E-4
SRY	SGCA	9.26132782E-4
COMP1	DTNB	3.6672375E-3
CTCF	DSTYK	1.00281186E-3
CEBPD	ELMSAN1	4.95112244E-2
OSR2	FGR	2.84501802E-4
SOX10	METTL21A	7.33248877E-4
TFAP2	C11orf71	9.02540668E-3
FOXN1	PPIG	1.37959128E-4
SPDEF	CD8A	5.88235294E-2
CREB3L1	PQLC2	1.30751481E-4
POU2F1	PABPN1	2.22480477E-4
SREBF1	PGAP3	6.13567929E-4
SRY	PCNA	8.97874324E-5
PPARG	NMRAL1	2.38363022E-3
IRF3	ESCO2	7.40507049E-3
HINFP	SSU72	1.55751151E-4
JDP2	CHMP3	5.36101965E-2
ETV3	PRKAR1B	6.80296729E-3
ZIC1	KCTD2	5.12120446E-3
BACH1	MRPS21	1.26320623E-3
IRF9	DDX60	4.00064777E-2
ATF1	CLSTN3	8.48063973E-2
EGR1	SH3GLB2	6.13031641E-4
FOXK1	RC3H1	1.46794131E-3
IRF2	PHLPP1	2.06524181E-3
NR2F2	TOM1	6.80391546E-3
PGR	TMEM45B	7.07094918E-3
ZNF423	MAST3	3.7002705E-4
BARHL2	DUSP15	5.79368397E-3
TFCP2L1	EFCAB11	2.32518281E-3
EGR3	NME1	1.34770129E-2
FOXI1	SLC30A4	2.36638579E-3
PITX2	UCK2	4.96895121E-3
TFAP2	SMPD2	8.94611626E-3
POU3F3	RNLS	1.02446064E-2
RXRA	RUSC2	7.89344075E-4
WT1	RBX1	9.35979743E-4
CEBP	RPTOR	3.1264993E-4
CACD	NFIA	3.0968729E-2
XBP1	RHBDD2	1.84279957E-4
SOX2	TMEM99	4.68867784E-5
SP3	TAS1R3	1.38624163E-2
MAFB	HSCB	6.26981445E-4
ALX3	SLC35B4	9.0171011E-5
ERF	SLA2	1.89148564E-1
NR3C1	STRADA	2.45168418E-4
ARX	FBXW8	1.10187916E-3
SPZ1	BAZ2B	2.30974278E-3
LMX1B	SDR39U1	3.73356569E-3
MZF1	PRKCQ	2.56380327E-4
SP1	ZNF517	2.17513481E-2
RARB	FOXN3	7.6636007E-3
EP300	PSMD1	7.35653575E-4
FOXP1	ZNF442	4.45570582E-5
ZNF410	NCBP1	8.8414377E-4
MYOD1	CD5L	2.00178166E-1
REST	IGF2	5.10068192E-4
CREB1	CDC42	7.71250539E-2
CDX2	LPIN2	1.52430752E-2
VSX1	GIMAP7	4.02843164E-3
TFAP4	PSENEN	7.25308902E-3
FOXJ3	CNIH1	7.51973931E-4
HNF1	FAH	9.07201354E-4
OBOX3	DNASE2	7.93607345E-3
POU2F1	MARK4	5.80493314E-4
IRF1	RIBC2	4.84012049E-5
CDX2	SMC5	3.87363527E-4
TCF12	SMYD3	9.81037895E-3
ISL2	KBTBD7	5.51310565E-3
EN1	GPR65	2.72373541E-3
SP1	NEDD9	1.12412521E-1
TP53	FABP2	1.80637931E-3
EGR	HIST1H2BO	3.35939635E-3
SOX11	GOLGA1	1.61588161E-4
HOXB9	LDB2	1.0541484E-2
TEAD3	FOXJ3	8.77192982E-4
ERF	SDHC	5.86041394E-4
THRB	HIPK2	1.68930447E-2
IRF2	ALDH5A1	1.85217354E-2
IRF9	NDC1	1.20574144E-2
NFATC1	ARFGAP3	1.29410475E-2
PAX4	BCR	1.01887155E-3
ERG	INTS3	4.95049505E-2
FOXJ2	PDPN	1.3676983E-2
TCF7L2	AHDC1	7.19346162E-2
RARA	SH3BP2	5.00043205E-2
AP1	LPXN	1.77778291E-2
HOXA9	C6orf48	1.31670551E-3
RFX2	INTS1	7.4882216E-3
ZIC1	PIGX	6.07349295E-3
EGR	FAM208A	4.20683768E-2
IRF7	NGRN	1.18821845E-3
TEAD1	TBXA2R	1.79322721E-2
ZNF281	AGMAT	7.56722952E-3
BHLHE40	GLTSCR2	3.26281024E-4
POU2F1	KIAA0753	1.47141688E-3
RARG	C6orf62	1.90824755E-3
NR2E1	TCTN3	9.84973097E-4
AR	DYNC1I1	4.50564808E-3
CBX5	MEOX1	2.54429134E-2
HOXA2	ARID5B	6.573601E-2
MYC	KIF19	2.27599145E-3
FOXL1	APOLD1	6.95231771E-3
ESRRG	PLEKHG2	1.10836711E-2
STAT6	ITGA4	5.12891145E-3
NFY	MAU2	1.07575542E-4
ZNF282	SLC2A5	1.54313593E-2
DMRTC2	TMEM253	5.04667657E-4
NFY	PLEKHG2	7.82022474E-2
NFKB	HSD3B7	1.06964817E-4
IRF9	C17orf62	9.65712895E-3
NR3C1	DUSP22	3.48479156E-4
SP1	EMD	4.33844104E-2
GTF2I	P2RX1	4.45777562E-4
PKNOX1	ZNF704	2.30112263E-3
GATA4	NUP62	2.00929009E-4
EGR1	METTL7B	4.81409597E-2
RUNX	AAR2	2.84033885E-3
NFY	RPS19BP1	1.03270419E-2
SOX17	COX4I2	1.60278038E-3
MEOX2	NTNG1	4.51547785E-3
EP300	SAMD4B	2.12876971E-3
FOXO3	PRR26	2.61988304E-2
DMRT3	ART4	3.27553806E-4
MYEF2	ULK4	7.51862321E-3
FOXI1	EVI2B	2.41844396E-2
TFAP2A	RHOB	1.33540646E-2
CTCF	PSME2	1.38366601E-2
SP4	CHRNA4	2.97254858E-4
TOPORS	IP6K1	1.30867401E-4
MYEF2	C4orf46	8.10404913E-4
SP8	SOWAHD	4.0286123E-2
PAX5	KCTD17	3.39100484E-5
EGR3	H6PD	8.84253353E-3
CDX	DAXX	5.54362459E-4
NKX2-3	ZNF207	3.26547462E-3
FOXO1	MRPL17	7.39390849E-3
DBX1	BLVRA	2.5736096E-2
POU3F4	FAM45A	4.7355809E-3
SP1	ENSG00000118804	1.79624343E-2
NR3C1	GXYLT1	2.1119681E-4
NFKB1	MTMR14	4.26646589E-2
RUNX1	SLC23A2	4.6393722E-3
TFCP2L1	PDXK	8.20399934E-5
FOXO3	EXOSC7	1.58406203E-4
ETS2	GSTM1	1.36102174E-2
ELF4	TTC23	5.99143429E-5
ZNF75A	TMEM44	3.20472312E-3
KLF7	GEMIN4	6.61447781E-2
SOX30	RAD51B	3.68686079E-3
TFAP2	ODF3B	6.82037243E-3
FOXO3	EZR	1.1360982E-3
HES5	TNK1	1.2877879E-4
POU2F1	C10orf76	1.23829456E-2
MAFK	ZCCHC8	2.57894539E-4
NFY	CCDC82	7.00396241E-3
FOX	SLPI	6.90768479E-3
MEOX2	LOXHD1	1.61555722E-1
FOXJ3	SESN1	4.35925854E-4
KLF16	GNL1	4.52910573E-2
PRRX1	MAP3K11	4.32176679E-3
ESRRB	ZNF799	3.64177944E-3
PKNOX2	NR2C1	9.17728852E-4
JDP2	GNS	1.04759718E-2
ZIC1	NUCKS1	5.13961779E-4
ZNF784	TMX2	1.28082862E-3
RXRB	CPZ	3.02524747E-2
FOXP1	SLAMF1	1.93077803E-2
ZNF143	ITPR1	5.80676495E-2
TBX4	POLD4	1.26165956E-3
PAX4	SHC2	5.82061243E-4
HDX	KLHL12	1.71159114E-4
ESRRA	ERG	9.22012423E-3
LHX6	LYPLA1	9.7010205E-4
NFAT	DCN	9.56776743E-3
EGR2	RWDD2A	6.41001855E-3
FOXO3	ATAT1	7.86197741E-3
ZSCAN4	ZNF836	9.77007212E-3
ESRRA	SLC9A8	8.96654059E-3
GABP	FAM219B	1.5376967E-4
TFAP4	RNF19B	3.46466677E-5
MAF	RPL18A	1.93856601E-2
TEAD1	UPK1B	5.65791037E-3
TFAP2	CKB	8.53553699E-3
E2F3	SSH3	2.31847705E-2
FOXO1	GPR176	5.30750786E-4
CACD	MDP1	1.04957977E-3
ELF2	GTF3C3	2.54253333E-4
LMO2	RIMS3	7.0484303E-3
TCF4	ATPIF1	3.17193348E-4
GABP	PHYHIP	4.68041035E-4
TCF12	MLPH	6.94612813E-5
AHR	HMG20B	7.56383937E-3
HSF1	KLHL26	5.97821466E-4
MTF1	MBD3	9.33625872E-5
RUNX1	DCAF7	2.5242439E-4
EGR1	PARP1	2.85421041E-2
FOXJ2	STC1	7.31738832E-4
HOXC12	FXYD5	4.51766387E-3
LHX3	MAB21L1	2.67365277E-3
POU4F3	C1orf226	1.35421075E-2
FOXJ1	HNRNPF	4.21303227E-4
SOX12	GBP4	3.27647478E-3
EBOX	TGFBRAP1	1.52968001E-2
FEV	PSMC3	4.88356618E-2
IRF3	NFIB	1.20171586E-2
RUNX1	KPNB1	9.70464135E-3
UNCX	RNF13	6.4516129E-3
ELF2	UBXN11	4.70379583E-3
KLF16	TMEM71	1.42543416E-3
POU6F1	ACHE	4.66204956E-4
ETS2	FICD	9.19725683E-4
SRF	C7orf55	3.69514956E-4
TBX20	PTAFR	2.13505574E-2
NFIC	ZNF300	6.13168112E-3
TFAP2B	METTL3	1.19023756E-3
MEOX2	DGKD	5.03791674E-4
HSF1	CCDC117	4.69983707E-2
TEF	NCAPH	1.67298301E-4
REL	TMEM201	3.47623246E-3
FOXA2	RAB3A	3.19304336E-4
IRF1	CHMP6	5.08811952E-3
ESRRB	MPST	7.72467574E-3
TCF7L1	GPC2	6.47906586E-4
ATF3	LTBP1	6.82953556E-2
AP3	IRS2	1.00897033E-3
MYEF2	DNTTIP2	3.46673284E-4
HIC1	MAP2K3	9.23866399E-3
HOXA5	ACBD5	3.49563125E-3
ZNF652	DDN	1.28194428E-2
FOXF1	H3F3A	1.63385247E-3
MTF1	C5AR1	1.51082364E-2
ZNF143	URM1	4.63424381E-4
GLIS2	IL18RAP	6.15164499E-4
NKX2-2	FAM83A	4.27346784E-5
SMAD3	C16orf72	5.48366351E-3
E2F1	DCAF10	1.54132967E-4
ZNF589	SBK1	2.10638058E-3
SPIB	SOGA1	2.2646749E-4
SPZ1	BICD1	5.03900245E-3
USF	DNMT1	5.638236E-4
LHX6	KCNJ3	5.80696986E-4
PTF1A	BBIP1	8.43476144E-3
ETS2	MXD3	3.61914676E-3
TCF7L2	AAAS	5.05871736E-4
WT1	CNN3	7.92031908E-3
MEIS3	CHI3L1	2.47559574E-3
HIF1A	TXNDC17	1.50692262E-2
POU	FOXN2	1.08376739E-2
STAT1	PLEKHA2	5.19111431E-3
PPARG	GCN1L1	8.95659287E-3
ETV4	TREML2	2.61876887E-3
RARG	HIVEP2	6.4606647E-3
NFAT	CREM	3.0825964E-2
EGR	GGNBP2	2.84496804E-2
HIC1	PRDM8	1.70216865E-3
HMBOX1	PSMG3	3.84913456E-5
KLF14	TYW1B	4.95531748E-2
TFAP2	SECTM1	2.07027258E-3
KLF4	GRHL1	3.82222161E-2
MAF	TNFRSF9	4.10082371E-4
NR2F6	CYP11A1	5.1338511E-3
ZEB1	DHX34	3.7797181E-3
TFCP2	PHYHD1	3.45255158E-4
CACBP	TAGLN	1.35231928E-2
RUNX3	SLC35A5	8.38922377E-3
RHOXF1	FGFR1	1.56258951E-3
ARNTL	ANKMY1	8.93660649E-4
FOXJ2	CCDC86	2.17329689E-4
FOXP1	IGSF9B	4.26158965E-3
POU3F3	HSF2BP	4.3548716E-4
PRRX1	AGAP2	1.23193013E-1
LMO2	ARL2	4.87507203E-4
ZNF219	RNASEK	2.75490217E-2
SEF1	THOC6	8.27976254E-3
IKZF2	HELB	1.71032585E-3
PAX4	SLC25A43	3.70856654E-4
EGR	SYCP2L	7.58616581E-3
ZNF410	UQCRH	5.50774384E-4
SP3	MTFMT	5.55086882E-4
ELF5	GJC1	5.23565816E-4
E4F1	WDR33	2.5905502E-2
IRF9	NPAS3	1.86176814E-2
CEBPG	TCF25	1.24040512E-4
CLOCK	MAP4K4	2.42944572E-4
ETV4	FAM20C	1.38855268E-3
MNX1	NOP9	1.850232E-3
HINFP	GZF1	6.7509786E-3
POU2F1	MTCH2	9.12028014E-4
PAX7	C11orf70	7.00204638E-3
LHX3	ZCCHC7	2.19167185E-3
HMBOX1	CDC25B	1.40987492E-3
IRF8	TSTD1	3.75859221E-3
RFX5	MCAT	1.59167816E-2
SPIC	RBAK	2.23002665E-3
CBX5	PTH1R	1.82683983E-2
MYF6	PRKAR1A	4.26485244E-3
PRDM1	POM121	9.44574809E-3
STAT3	MTHFS	2.50553178E-2
FOXB1	LRRC8C	5.06626125E-3
TCF21	C16orf74	2.01371579E-3
NR6A1	RAB11FIP1	2.01602311E-3
MEIS3	HOXC4	8.30518483E-4
PTF1A	SMURF2	2.3327383E-5
LHX9	ACTR3C	1.53664934E-3
POU1F1	NDUFS7	9.73215378E-3
NKX2-3	MAGT1	6.92406764E-3
RREB1	CARD6	2.73464846E-4
FOXC2	C6orf89	7.34177108E-4
SPIC	ABR	3.75144744E-2
ZFX	CD320	5.5550262E-4
RREB1	FXYD6	3.19042813E-2
ZIC1	C17orf49	3.32095954E-4
MYOD1	SNX7	2.27852613E-2
GABP	FAM188A	6.2982402E-2
ETV7	RABGAP1L	4.06934683E-2
GTF2I	HSPE1	6.64031288E-3
ASCL2	LAPTM5	2.16040495E-1
FOXO3	FLI1	1.90227706E-3
HOXC4	ATP5C1	4.1729389E-4
ETV2	PVALB	6.83589334E-4
TFAP4	KIAA1191	8.72145351E-4
BCL6B	HMGB1	1.17005337E-3
THRA	HOXB5	4.59526073E-2
FOXC2	BIRC6	5.36349052E-3
RORA	PALD1	3.39160987E-2
MZF1	RUSC1	5.74978131E-4
HIC1	TNFSF11	7.37114887E-3
MEIS2	PCNXL3	1.40387812E-3
ARNTL	TOP2A	1.84062467E-4
TFCP2	FBXO44	1.48404454E-4
ELF3	MPV17L2	4.10161559E-3
CUX1	FCAMR	8.45091138E-3
IRX3	MTMR2	2.07518132E-4
SOX10	ABCA3	5.24548581E-4
KLF12	MDH2	4.3325273E-4
POU1F1	ZNF740	2.93854089E-3
RARG	ZNF41	2.54439816E-2
NR1H	PELI3	1.83137845E-3
ELF3	DNLZ	2.38759776E-3
NKX2-4	ZFP90	8.41693463E-3
EGR	TMEM201	1.70745075E-2
FOXO3	SHROOM2	1.4669546E-3
SMAD3	JUND	4.35832959E-3
EGR4	C20orf112	3.19173098E-4
NR4A2	FAM195B	1.02526452E-3
POU3F1	DRAM1	6.66237352E-2
RFX3	NUP62CL	4.5642583E-2
NFKB	CENPL	2.1862303E-3
ETS	C3orf67	2.35128249E-3
ZIC2	UBE4B	3.21607325E-4
STAT5A	HSPBAP1	7.79536129E-4
SP100	CSNK1G2	2.51216832E-3
TP53	TCEA3	8.56349587E-3
ESR2	C9orf91	1.60398146E-3
POU1F1	INPPL1	6.12164253E-2
NFYA	HMGCR	6.51587466E-2
HMGA1	MAD1L1	1.93772849E-4
HOXA9	ZNF280C	1.63920713E-3
NFKB2	CAMSAP1	4.18685382E-5
SOX4	DUSP6	3.16846676E-4
NFKB2	MLLT10	1.92283954E-2
POU2F1	RGS16	4.23601772E-4
POU2F1	HDAC10	2.51839906E-4
SNAI2	PCSK1	1.89750614E-2
SOX30	ACBD7	5.96202651E-3
ETV7	AQP11	7.72431723E-5
RAR	ACADS	7.664042E-3
SP1	TMEM43	3.60911571E-2
KLF16	FAM136A	1.7692627E-2
DMRT2	RAPGEF5	6.03549691E-3
FOXL1	GPR85	1.92095198E-2
GLI	KCTD10	3.86097251E-3
SP1	GOLGA1	7.38531315E-2
PAX	HIST1H2AI	6.21668525E-4
NFAT	EPHB6	9.69783513E-3
TCF3	GGACT	1.31467259E-2
NHLH1	PTPRF	2.96583172E-3
HNF1	FOS	8.83755895E-3
TCF21	TM7SF2	2.25815705E-4
AR	ZNF606	5.8397652E-5
FOXM1	TOMM70A	8.51508294E-3
KLF4	ZNF764	7.42986778E-4
EGR1	ANP32A	6.52841368E-2
ETS1	PTGER1	5.13700388E-4
NFIL3	MKL1	1.09224992E-3
TFEB	NFAM1	5.36690264E-3
DMRT3	DDX1	2.92016544E-3
ZNF740	MSI2	2.51701114E-2
HNF4A	DGKI	1.18573509E-4
DLX1	TLR10	3.75713456E-3
NR2E1	LRRK2	1.02737634E-1
MSX1	TMEM126A	1.68144588E-2
SMAD3	TMEM161A	3.46509658E-5
SOX7	APLF	2.23485854E-4
HEY2	FAM168B	3.92060287E-2
ZNF740	NRM	9.11865165E-3
TFAP2C	SERPINH1	6.61453325E-3
ELF1	MGA	3.44878409E-2
OBOX2	CTSK	2.68512644E-2
ALX1	RAD51AP1	7.06136177E-4
PLAGL1	BCL2L11	9.74522817E-3
DMRT2	ITM2B	2.6800179E-3
SPI1	USO1	2.97395732E-4
NR2E1	ATP6V1A	1.77491828E-2
CDX	PANX1	8.03708852E-3
EGR1	EPOR	5.88715379E-2
AHR	NEDD1	7.23902008E-3
RXRB	REL	6.86869568E-2
SOX5	MAPK14	1.08635815E-2
CREB3L1	AKR1A1	2.0724392E-2
LHX9	OGDH	4.63083109E-3
MYCN	CAPG	5.15438081E-4
HOXA9	FIGNL1	3.93477149E-3
SPIC	DKC1	2.29650032E-3
GABPA	ZNF561	1.60012579E-2
NFKB1	ABTB1	2.99920692E-3
SEF1	MCM4	2.23568625E-4
BRCA1	ETV4	9.38326075E-5
NFE2L1	TOMM5	2.12172959E-4
NFY	FAM208A	6.46100485E-2
FOXB1	BTNL9	1.39559408E-3
SRF	DUSP5	5.61954225E-2
CREB1	CWC27	1.88496821E-3
RUNX	NUDT1	1.5903957E-3
PATZ1	BAG3	1.55193572E-2
CREB1	NOC2L	6.99961973E-5
IRF9	ARFRP1	2.86534614E-4
SP8	SARS	3.63870414E-2
MYB	CDH5	2.9322189E-3
E2F8	GRPEL1	1.69715361E-3
ELK1	AKT2	6.01464055E-4
LHX3	ZBTB14	7.68428603E-4
DMRTA1	NDUFA11	1.0446488E-4
SOX1	FAM206A	1.198039E-3
ETS1	STXBP2	2.43689127E-2
VDR	CPNE8	1.00629467E-2
PAX5	SACS	8.07255899E-3
BPTF	FEZ2	3.76004728E-5
DLX3	SLC25A43	4.42605435E-3
GSX2	MED7	1.46187337E-3
GLI2	CD300E	1.89062938E-2
SPZ1	TAPBP	2.92747377E-4
MYC	WRN	2.52628301E-4
REST	CARKD	2.2901161E-3
PATZ1	BCAP29	1.33538925E-2
IRX2	SRC	3.49458148E-4
SOX30	GBP4	3.27647478E-3
IRF8	DTL	7.54626504E-4
COMP1	CHCHD1	1.02389388E-3
ELF2	NCALD	1.20809412E-2
HNF1A	CENPB	5.24795283E-3
SP1	COG1	3.49746982E-2
ELF1	NEDD9	6.73526921E-3
FOXP3	FOPNL	2.56600102E-4
RFX2	IFT81	6.40662608E-2
FLI1	TMEM109	2.03133867E-2
POU3F3	IL32	1.56865085E-3
FOXK1	SMC3	6.65333411E-4
AP1	TNFRSF9	9.17183507E-2
RFX5	IQSEC1	1.73160173E-2
CPEB1	TMEM59L	2.58429414E-4
LMO2	OIP5	4.36270122E-4
RUNX1	USO1	7.0376477E-5
SP1	COX7C	2.79043601E-2
ZNF281	LANCL2	8.60388234E-3
EGR2	PARVG	5.65035759E-2
STAT3	BRD9	5.40979532E-4
RFX2	PLEKHJ1	3.38884736E-3
SP4	SLC39A1	8.11445016E-2
SOX7	RGS18	2.21979579E-2
ESRRG	SLC9A1	7.65158589E-4
SPDEF	NXF3	7.0191159E-3
FOXA2	CPNE5	5.07427598E-4
CLOCK	SLC37A4	2.53420181E-4
EGR1	CDR2	9.83514695E-4
NR3C1	TRAPPC12	8.49274791E-4
FEV	C19orf44	1.14410458E-2
E2F4	EPOR	1.85243285E-4
ETV6	NRM	1.41902613E-2
EGR4	TNFRSF11A	2.89480215E-4
SP1	ALG9	5.34902032E-3
RORA	EPHX2	1.26465556E-2
HNF4A	MPP1	1.96975727E-2
ETV3	TNFSF15	1.5773591E-3
PKNOX2	CCR9	5.92717152E-4
ZNF589	ZNF365	6.75447484E-4
PTF1A	ZNF84	8.76824551E-3
WT1	ASRGL1	5.2158811E-5
TFAP4	CD247	2.71528347E-2
TCF4	C19orf66	2.93825058E-4
SP4	KCTD14	8.62157095E-4
TFAP4	HIST1H1E	5.00365455E-4
ZNF143	OASL	9.17507055E-3
KLF14	PPARD	8.23951781E-2
KLF4	LUC7L	7.17340256E-4
STAT3	RGS1	5.85629164E-2
ELK1	MVB12A	2.9339992E-2
NFAT5	HYKK	1.56456476E-4
AR	MFGE8	4.91309508E-4
BHLHE41	ZC3H7B	1.17216541E-3
POU2F2	C6orf106	8.58469613E-3
GLIS1	ZNF276	8.83950961E-3
POU5F1B	BTG2	3.2344811E-4
POU2F3	FBXW9	5.57237802E-4
KLF7	TFG	7.1941038E-2
TFAP2C	MRPL36	8.57901899E-3
NR5A2	C7orf25	1.80130251E-3
TBX20	BRIX1	2.81425891E-4
ZFX	WDTC1	7.25852273E-4
HOMEZ	CORO6	6.95078397E-5
ESRRA	CPSF4	1.39458596E-2
ARX	ABRACL	1.90146546E-3
E2F3	FAM63B	3.72322034E-2
MAFG	CEP68	4.06094453E-3
KLF4	ANAPC13	6.62038928E-2
SREBF1	ARMCX2	2.86626685E-2
NR6A1	PLIN5	3.68107783E-4
TFAP4	TERF2IP	3.44970476E-4
EWSR1	ATG16L2	8.39399419E-3
RBPJ	CD83	1.22302757E-3
FOXO3	ENSA	2.43738003E-3
TCF7L1	NDUFB9	3.24016439E-3
ZNF652	UBE2E1	1.19412679E-3
FOXI1	SEMA6A	6.59271227E-2
DMRT2	C5AR1	7.41871316E-4
ZNF219	OXLD1	3.47989796E-4
HSF1	TCEAL4	5.45424423E-3
ZEB1	RAB13	4.09683926E-3
FOXJ2	BLOC1S6	4.88518343E-3
POU	PTCD2	1.08730376E-1
HEY2	ARHGAP8	1.02829592E-2
ZNF691	TMED4	2.88590469E-4
DMRT3	C10orf107	4.44710904E-5
MYBL2	PGPEP1	3.71403268E-4
GLIS1	HDAC10	1.46057007E-3
ELK1	JUP	1.0617162E-1
NFKB	LHPP	8.45168942E-4
POU5F1B	NMUR1	1.09706629E-2
EGR	NUTF2	1.41534792E-2
NHLH1	OSMR	8.43030612E-2
HSF1	C9orf142	4.45056581E-4
ZNF75A	CHERP	1.3537428E-4
FOXC2	OGDH	1.58284472E-2
ZBTB7A	FAM213A	4.83306604E-4
TFAP2C	KCNH3	4.79839503E-3
ETV6	TRERF1	4.01763394E-3
SOX1	WNT2	1.04878984E-3
KLF4	NFE2L2	7.4275589E-2
RUNX3	RPL26L1	2.00148201E-3
ETS	CRTC1	5.06124754E-4
HINFP	GNA12	8.83175766E-3
FOXP1	TTLL9	2.42724976E-3
SRY	LCA5L	1.07303245E-4
INSM1	C17orf89	3.19160491E-3
ZNF219	AP2S1	1.74774109E-2
IRX4	LRMP	3.75630219E-2
POU2F1	NUFIP1	1.30846945E-3
ERG	BCL7B	5.62371939E-2
IRF	RAD52	9.66051315E-4
FOXA	RAB11FIP4	1.145925E-3
ETV6	IQCC	1.3445537E-2
TFE3	ARHGEF19	4.11371341E-4
PKNOX2	PHLDB3	1.00171392E-2
FOX	PITPNC1	3.68407552E-2
EVX1	STK35	2.84933018E-3
FOXO3	OCIAD2	8.0326524E-4
NR1H	DRD4	2.15470804E-3
EGR3	SCARB2	1.86985176E-2
RFX5	UBE4B	9.54700772E-2
SRF	PLAT	1.11098414E-4
CEBPG	TMEM64	7.7086131E-4
RFX4	BIRC5	1.422431E-3
NFE2L2	PXN	4.63244889E-2
SPI1	ST5	5.27373528E-2
FOXO6	AP2S1	7.84418452E-3
POU5F1	MMP15	8.4209743E-4
NKX2-2	WSB2	3.76638478E-4
ETV6	SETD8	3.7161647E-2
TFAP4	RBM14	7.52058341E-4
AP1	N4BP3	9.10815939E-2
ELF4	BAG6	3.5679187E-2
ETS2	NFYC	5.10047286E-2
ETV6	NR2F6	3.67221822E-3
SP1	RNASET2	7.81613033E-2
HNF4	AZU1	1.12496676E-3
SOX7	HIF1A	3.0933928E-4
PRRX1	PSAT1	4.30679462E-3
PAX4	ZNF835	1.13309007E-2
EWSR1	EIF4G3	1.09184878E-3
MAX	TSTD1	2.08072742E-4
NR4A2	LRRC45	7.5134728E-3
CREB1	ZNF562	3.74614431E-2
ZBTB7C	B9D2	8.46266115E-4
NFYA	DAZAP1	7.87567079E-4
RFX4	SQLE	5.91788425E-2
TFAP4	CYFIP2	5.66797847E-3
LMO2	EFCAB13	2.42634398E-4
USF	C15orf61	7.11907836E-3
TFCP2L1	P2RY1	9.72432706E-3
CACD	ANO8	1.63519652E-4
CACBP	PCDHGB6	5.86323022E-4
ATF2	CLASP2	8.87709691E-2
TFEC	CLTC	5.18238165E-3
PLAG1	PID1	6.52071057E-3
HNF1B	TRIM37	3.76235765E-4
NR4A2	FRAT1	3.56664083E-3
KLF4	PHLDB3	7.94883096E-2
TCF3	AP3M1	8.75812522E-3
AP1	BMPR1B	1.2510425E-4
TBP	FAU	6.26394323E-4
NFE2L2	SLC25A14	8.95085222E-4
TEAD1	FAM208A	4.69105218E-3
ESR1	ZNF683	1.18805393E-3
PDX1	NUDT13	1.57150528E-2
NANOG	DYNC1LI2	1.4488821E-4
GABP	SLC27A1	6.90537748E-4
DUX4	OSBP	4.42071347E-2
PATZ1	ESYT1	2.49546902E-3
SOX17	KAT7	4.57632475E-3
EBF1	C5orf28	2.93444038E-4
ZBTB14	CD248	2.54740558E-4
POU3F4	APOLD1	4.33310606E-2
NFAT	ZNF350	1.05487787E-3
ELF3	ASB8	7.71012707E-2
HNF1	SSR2	5.17989693E-3
JDP2	HNRNPC	2.57685388E-4
CREB	RBM23	2.31594397E-2
SPI1	MAGEH1	5.10380939E-2
KLF7	MED22	1.22339382E-3
ZFX	KIF1C	1.97928653E-2
HOXC12	TSPAN12	5.5750458E-2
ZBTB49	BRD9	1.39988085E-4
PBX1	USF2	1.41232885E-2
ETS	CCDC6	5.65109123E-3
TFAP2A	RFX2	4.4160123E-3
ELK1	VANGL2	2.2935842E-3
FOXO3	NCKAP5	3.3998378E-2
FOXA1	C15orf39	4.91038557E-3
SPI1	MAST1	2.52746027E-3
TFAP2	GINM1	7.43235396E-3
ETS	GPC5	7.34950535E-4
SOX4	CLDN23	2.20142056E-4
PTF1A	SNX22	3.23129094E-4
RHOXF1	TLE2	3.53462233E-4
BARHL2	RPS6KB1	3.95201972E-3
NFATC1	ZNHIT2	2.1730424E-3
TFAP2A	ACTR3C	2.52869052E-4
ZSCAN4	CRISPLD2	8.23060141E-4
PTF1A	ADORA3	9.95026085E-3
HF1H3B	ITGAE	1.21829048E-2
FOXA2	HN1	3.83070502E-4
IRF8	TERF2	1.82640757E-4
FOXO4	MIEF2	5.35697094E-3
POU2F3	SORBS2	9.34613902E-2
IRF6	HID1	9.1772988E-4
FOXC1	SBNO2	9.39259154E-4
ZNF75A	NPY1R	5.48198661E-3
ELF2	NEK7	8.46075846E-4
FOXF2	FAM227A	1.83962858E-4
ZNF589	SIGLEC6	8.63297153E-4
NFKB	STAB1	1.74405807E-2
TEF	TMEM170B	1.33859711E-3
ZNF281	YIF1B	6.0823815E-3
FOXJ2	PXMP2	1.80899849E-3
SP3	SH3GLB2	1.60512723E-4
SP4	SLAMF7	2.94775149E-3
TFAP2B	ZNF283	6.57219721E-4
EWSR1	FNDC3B	3.90447731E-4
TFAP2B	HSPE1	6.64031288E-3
CEBP	PRPF19	1.67916063E-2
ETS	DPM3	5.69458808E-3
KLF7	PSMD10	7.36704618E-4
INSM1	PCDHB2	7.00587556E-5
VDR	AMD1	1.15302669E-2
EGR	FBRSL1	4.0157973E-2
FOXJ3	BTF3L4	7.15324536E-3
AHR	PGBD3	7.40179609E-3
TCF3	LYST	6.98884161E-2
JDP2	XPOT	4.63263476E-3
RARB	FAM3C	4.53560323E-3
DLX5	SUSD1	3.20047312E-3
STAT5A	WDR13	5.68476963E-3
EGR2	LRCH1	5.70292045E-4
DDIT3	ZMYND8	2.48810137E-4
YY1	CCDC7	7.78848911E-3
DLX3	SP6	7.94991347E-4
FOXA2	FFAR2	2.29009879E-3
VDR	SH2D2A	1.47570322E-2
NKX6-1	FSIP1	9.35916729E-4
HOXA13	USB1	3.45232085E-4
EGR	WDSUB1	9.13971251E-3
SP1	NDUFA10	2.61174205E-2
ELF5	CDK5RAP3	5.401066E-2
THRB	TRAPPC10	3.3310725E-3
MYC	LDHA	2.65273791E-2
NR1H4	NME1-NME2	2.24616881E-3
BACH1	MAST1	8.12170841E-4
BRCA1	PPP2R1B	2.42097649E-3
SPIB	PLD3	8.12041474E-3
MEIS2	TYK2	1.96231098E-3
MYC	CMIP	3.18597487E-4
ZBTB18	WDR45	1.14340719E-3
CUX1	BCL2L13	7.54040896E-3
SPIB	C9orf91	4.95979279E-3
FOXC2	CCDC85C	1.41717417E-3
WT1	DDX3X	5.67496992E-4
PAX3	MRPL48	4.71999584E-4
KLF16	DEF6	3.58470743E-3
KLF12	CDH23	1.0460065E-2
POU2F1	GSPT1	2.61046572E-4
EN2	ARHGAP30	5.77369105E-4
GTF2I	SLC48A1	5.34620135E-4
TCF4	ANKS3	9.24492327E-5
CACBP	NISCH	1.27549679E-4
HF1H3B	DHCR24	2.41579891E-4
NFY	PRPS2	3.0654638E-3
KLF14	SLC11A1	3.6456924E-2
FOXJ1	C6orf62	2.25905994E-3
MZF1	SHANK3	2.2560229E-4
RBPJ	ARNT2	1.07210644E-4
RXRA	UBASH3A	3.81418621E-3
FOXG1	MATR3	5.16936248E-3
CEBP	GPR171	5.21549555E-2
TLX2	ACAD8	3.19916882E-3
EWSR1	SIGLEC15	2.76884875E-2
SOX9	DPEP2	1.19487019E-2
E2F1	TGFB1	1.46708793E-2
POU2F1	PCSK6	8.74907194E-4
SOX8	MAPK6	1.69689609E-4
FLI1	TNRC6A	9.47726527E-2
HBP1	ADCY4	1.11867973E-2
KLF4	IL32	2.22152722E-3
ZNF281	TRIM24	8.63788325E-3
ZFX	SLC35A5	3.53166416E-2
PAX4	ABCA1	9.03899092E-3
EGR3	CYP7B1	6.5172415E-2
BCL6B	RB1	1.34731729E-3
RELA	BTG2	5.6079675E-2
EWSR1	GLB1L2	5.38270812E-5
FOXJ1	MTSS1	1.06414717E-2
HOXC12	ATAD2	5.65840767E-4
FOXI1	TSTD2	2.62533324E-3
MEIS3	BCAR3	6.48504153E-5
PITX3	CBX6	1.89162782E-2
SP3	SH2D4A	2.6963066E-3
EWSR1	TIMP2	2.50807191E-3
MAF	SLC2A12	1.2097165E-4
NR3C2	SMC5	3.18834784E-3
SP4	ERCC3	5.81138323E-3
ESRRB	SLC25A15	1.10893142E-2
ETV4	ZNF226	6.79520539E-2
MYC	ADAMTS17	1.50628542E-2
IKZF2	NRG2	8.16354215E-4
POU3F1	HOXA4	2.16618887E-4
NR3C1	PLXNC1	3.27920769E-2
SMAD3	RBM38	1.70360123E-3
PRRX1	RCAN1	2.53994125E-2
NR6A1	PSMB10	7.11517122E-4
MZF1	ANKRD10	2.39970835E-4
IRX4	IMPACT	4.92277159E-3
FOXL1	PORCN	9.74860284E-4
ERG	CMTM3	4.06598992E-2
PPARA	FOS	3.54593415E-3
ETS1	BAZ1A	1.85204225E-4
SNAI2	PCDH15	8.61788618E-2
FOXJ2	CIPC	1.55309793E-3
OBOX3	USP36	1.1921599E-3
SOX17	ZC3H7A	1.11100972E-3
FOXJ3	ZNF207	6.47950871E-3
TFE3	FOXRED2	3.78044347E-2
VSX1	MARK3	4.32385011E-3
TFAP2	C1orf159	6.3972295E-4
TEF	MFSD6	1.76412375E-2
NFIC	HOMER2	2.2907489E-2
RELA	IRF8	1.44276576E-2
TBX20	RNF139	8.61375573E-4
CTCF	MSL1	3.60484924E-4
NRF1	DDX6	2.35500427E-3
REL	ANKDD1A	2.93186314E-2
SOX7	GBP3	9.8062776E-3
FOXJ3	BRCC3	4.34310326E-4
ESRRA	CDC73	7.55358141E-4
RFX1	PFAS	1.00338669E-3
POU4F1	UNKL	7.88741254E-3
TFAP2B	GCDH	4.09525169E-4
HOXA13	NAIF1	5.09419395E-2
POU6F2	ZNF470	8.98377939E-4
SOX2	STK24	8.52108417E-4
KLF4	MAGEE1	4.69544117E-2
BHLHE41	RAB3GAP2	6.54351812E-2
SOX	NUSAP1	3.70307103E-4
NR2F6	NDUFA1	1.31173196E-3
LMX1A	LAMA3	1.59304216E-3
DUX4	MARCKS	7.08401131E-2
ETS	KLK5	1.01724404E-3
ZIC4	PSMD6	1.61528306E-3
FOXF2	AQP1	5.00700729E-4
ZNF423	APRT	2.43439422E-4
TBX15	CCR8	2.27315306E-2
TBX20	FBXO24	1.18509003E-2
HIC2	COQ4	2.02933793E-4
MAF	GATAD2B	6.72850082E-4
POU2F1	HPS6	8.88787224E-3
ZNF713	RGCC	2.01568912E-4
EGR2	AKR7A2	1.73168321E-3
FOXJ2	MPP6	3.56714483E-4
HOXD8	ZEB2	1.66172709E-3
ZBTB33	TMEM223	3.28886195E-5
ZBTB7B	LTBR	2.73987629E-4
TBX1	FNBP1L	8.48794256E-5
LEF1	PSMB8	2.37811209E-3
RUNX1	PARP14	5.35326747E-3
TEF	SLC11A2	1.9521319E-4
RUNX2	FAIM3	1.24482975E-1
HOXA9	LGALSL	1.83337705E-3
ONECUT1	CCDC9	1.26645639E-3
SP3	TMED9	1.97741324E-3
SP1	ZNF444	8.80139968E-2
SPIC	IFI30	3.8604296E-3
KLF14	PSME2	6.22649703E-2
BSX	DENND2C	3.65749042E-4
KLF16	RPS5	9.89686678E-4
NANOG	PYGO2	5.24039619E-2
PAX6	KDM2B	3.46503466E-3
ETV5	THNSL2	3.18228727E-2
NFKB	ARID1A	1.28246837E-2
RREB1	ITPKC	1.25705561E-3
GMEB1	C11orf85	5.9678195E-4
HNF4	VPS26A	2.76776995E-2
PPARG	SMAD2	3.24885397E-3
PAX4	MDH2	1.90058981E-4
FOXL1	RNF19B	8.67708459E-3
HMBOX1	RFTN2	1.98608259E-4
GCM1	FAM129B	3.20180495E-4
NKX3-1	LILRB1	6.51889072E-4
ZBTB18	ZNF615	1.37550843E-3
TFAP2	JOSD1	6.61114453E-3
FOXP1	SIRT3	3.43975006E-3
TFAP2E	NR1D1	1.36296867E-4
TCF4	CCDC92	4.62851805E-2
TFAP2	ZNF22	6.49465746E-4
NR3C1	APTX	1.79105909E-4
ETV3	CHKB	1.75723225E-3
FOXO6	ZNF613	3.27273444E-4
ZFX	TMEM170A	3.54281547E-4
POU2F3	PLAG1	4.3644401E-3
HSFY2	CXCL5	1.38410806E-3
STAT5A	RAB38	5.58146973E-4
TFE3	MTHFR	8.40110122E-2
ARNT	FPGS	1.75813488E-2
RFX1	PRRT2	1.20159485E-3
TBX5	KCNA5	5.64037285E-5
POU3F4	EPB41L2	9.77160415E-3
ZIC3	ARHGEF19	3.09131489E-4
ZNF740	FAM32A	1.93454699E-3
KLF7	NFATC2	2.48152759E-3
FLI1	PORCN	9.75644107E-3
NR2E1	TMEM60	2.61287171E-2
ATF4	FDXR	3.59696408E-4
MSX2	TMEM40	5.91029216E-3
HOXD9	PATL2	6.74556211E-2
FLI1	NARF	7.61653063E-5
TEAD4	METTL14	4.76908853E-4
SPI1	CDKN2A	8.16463249E-3
IRF3	TMX4	1.27391046E-3
FOXJ2	ARHGAP24	4.28150566E-3
NANOG	MORN1	1.92358672E-4
ZNF740	TAGLN2	1.29006565E-2
HES1	PANX1	2.46709421E-3
ZNF589	THRAP3	4.06003045E-5
CDX2	TMEM68	1.25210891E-2
FOXJ2	DISP2	6.3956298E-4
IRF7	SLC7A11	6.4179043E-4
MAFG	POR	1.83866416E-4
SOX21	SPTB	5.62173334E-4
IRF3	CDKL3	1.39243545E-2
ZEB1	NUMA1	5.94528699E-3
YY1	ARID3A	2.40263699E-2
PKNOX2	MRPL1	4.33201409E-2
POU2F1	SNAI1	5.03779168E-4
POU1F1	ANKS1A	1.93196454E-2
RXRG	PRELP	7.60103863E-3
TGIF2	KMT2B	6.54299178E-4
HOXC13	SUB1	6.26644943E-3
NR2F6	ENTPD7	9.66666667E-3
POU3F3	ZFP1	1.09468109E-2
POU5F1	LMOD3	9.11905433E-3
ZBTB7A	RFWD3	2.63167536E-3
GTF2I	PGAM5	3.29255631E-4
HNF4A	UBE2D2	4.30632823E-3
KLF7	EIF4A3	4.90151958E-2
EGR1	NCALD	2.14921615E-2
TFAP2A	NSD1	4.03888238E-2
ZBTB14	VPRBP	6.14679246E-2
CACD	SLC26A2	2.12579774E-4
NFKB	PWWP2A	2.85647594E-3
REST	RASSF1	1.6577965E-2
SREBF	YIPF2	1.98109898E-4
ITGB2	ATP6V0E2	1.1863569E-3
MYEF2	DHPS	6.32411361E-3
HIC1	FHDC1	2.65131047E-2
PAX4	SLC25A32	4.2937674E-4
TFAP2	SYNGR2	9.28588017E-3
FOXI1	BBS4	2.04853329E-4
T	CPEB4	9.00827492E-3
TFE3	IFT140	5.1150054E-4
ESR1	OAS1	7.20446662E-3
NR3C1	CXCR5	4.16683282E-2
SOX11	ANKRD13B	6.77005044E-4
PATZ1	NF2	4.24876101E-4
NR2F1	PACSIN1	3.30684706E-3
ARID3A	VPS4B	3.31990818E-3
IRF2	EFTUD2	7.27435979E-4
MYC	SIRT6	7.16426828E-4
PATZ1	ABCD1	2.06487138E-2
MYF6	NPNT	3.55917333E-2
SOX11	CENPU	2.89386371E-4
TBX4	PARD6B	1.90945832E-5
CUX1	SCAF8	3.27414443E-4
RFX1	EPHB6	6.06936166E-4
FOXJ3	PHF21A	9.61538461E-3
NKX3-1	MT1G	6.37393033E-4
EGR	BBC3	2.39943003E-2
KLF7	TOR1A	1.3996402E-3
POU2F1	SMARCD1	2.71002992E-4
HOXB13	INHBA	1.1756264E-3
MTF1	ST6GAL1	1.18716848E-2
HOXA9	TRIM41	9.32607739E-4
EWSR1	COX4I1	7.92324357E-3
ETV6	ST6GALNAC6	9.42574502E-3
IRF7	SUOX	5.80712514E-3
FOXG1	TP53BP2	1.16492849E-3
MAFB	HLA-DMA	8.49671148E-4
PAX4	GRAP2	2.63157895E-2
TBX2	C11orf54	8.50524822E-3
ETV6	SCYL1	4.52978485E-3
FOXJ2	PISD	3.14176279E-3
MLX	KIAA2013	6.66035339E-4
ZBTB16	SSR3	6.9726065E-3
HIC1	COX10	2.51032103E-4
SPIB	CXorf40A	8.42993134E-3
ESR2	ZNF799	7.60822678E-4
PROP1	RFESD	1.69481189E-3
EGR	CASP3	1.58380966E-3
RXRG	C1orf115	6.36743029E-3
ELK1	CEP72	2.18849327E-4
NKX2-8	GAB2	1.52667773E-2
SOX17	NYNRIN	2.40786974E-3
HIC1	CHAF1B	2.05358358E-3
ZNF35	CLCN6	2.02850155E-4
RFX5	TTLL3	6.62323589E-2
HNF4	FLCN	1.13353275E-3
EBOX	OSBPL2	4.05439278E-2
SP8	SH3BP2	3.2858E-2
EBOX	ARHGAP27	8.49322641E-4
NR3C1	LY96	1.04421504E-2
ELF4	DPYSL4	1.54079259E-3
GTF2A	ATG16L2	2.89999601E-3
SOX2	IFI16	1.13523789E-2
SP1	PDCD11	9.46806772E-4
IRF3	RHEBL1	3.26294284E-2
E2F2	RFWD3	1.27945129E-3
EN1	PARP9	9.79289264E-5
CTCF	LTBP2	1.13067639E-2
GFI1	ANGPTL4	2.82555843E-3
ZBTB16	SLC39A13	3.34105643E-4
EGR1	TMEM37	2.47581074E-2
PATZ1	CCDC169	1.32819084E-3
SOX1	FGL2	1.24605254E-3
HF1H3B	PCGF6	1.57152453E-3
HOXA9	CRYM	2.32082222E-4
SP100	TSEN15	9.26604136E-4
SP3	TNIP1	1.66462349E-4
BATF3	IVNS1ABP	9.36062426E-4
GRHL1	BCL2L14	1.70684595E-3
NFY	HIP1	1.15479189E-4
LMO2	ATF7IP	1.004401E-2
NR4A2	PLD6	4.01059858E-3
ATF2	TOLLIP	6.23135149E-4
HOXA9	SRF	5.82204623E-5
GATA1	ZBTB14	3.09717789E-3
HOXA6	LRRC63	1.32563421E-3
HEY1	MESDC1	3.71915036E-3
MAFG	AGO3	2.66730574E-4
MEIS3	SGK223	1.85317031E-2
HOXC10	ZBTB10	4.1536392E-2
FOXK1	ADCK3	7.75493946E-4
PATZ1	NMUR1	2.7230589E-3
PPARA	TNK1	6.31393427E-4
FOXJ2	DIAPH1	2.92524768E-3
TFAP2B	ZNF717	7.03605981E-3
FOXJ3	NFATC3	1.22096553E-3
SPIC	C7orf55	5.21286028E-4
TCF12	MICU1	3.92093668E-4
MNX1	XPO7	1.30773223E-1
RUNX2	GOSR2	7.83041677E-4
HF1H3B	GPBAR1	1.98519732E-3
RAR	GTPBP10	8.0011169E-3
DRGX	NACA	1.99060298E-4
HMGA1	PTGES	1.92996628E-4
ZNF784	BMP4	7.79879119E-4
NKX2-6	THADA	2.12586106E-3
NFKB	USP42	7.89625797E-4
MEF2A	PHYH	1.73091182E-3
MYEF2	MEX3D	1.72891321E-3
ZBTB7A	GRIPAP1	3.90738024E-3
MAF	HSP90AB1	3.55540028E-2
IKZF2	MPP5	3.21750724E-4
SOX2	CIAO1	1.34334369E-3
ONECUT1	CYTH3	5.29148108E-4
ZEB1	GATA2	1.14711256E-2
HF1H3B	OGDH	1.22655495E-3
TFAP2	BMP8A	1.38948498E-2
EWSR1	DAPK1	9.93358517E-4
MAFG	BIVM	9.6537479E-4
TGIF2	PSEN1	6.21631783E-3
NHLH1	APOC2	4.39989192E-3
ARNT	KIAA1549	4.21527989E-3
SOX11	LARP4	8.87474935E-3
REST	PRKCZ	5.98308614E-5
SCRT2	NME4	2.10063941E-3
TFAP4	SHC2	4.74074423E-3
MYEF2	GJB6	1.69100217E-2
ISX	FKBP8	1.17736437E-3
ELK4	ZNF229	2.2264111E-2
SP4	RNF38	3.98746504E-2
SPI1	NSRP1	2.17508798E-3
SP1	VAC14	8.30593901E-2
HOXD8	PHF1	5.06760757E-4
SP4	PRRC2A	9.09576572E-2
ESRRA	ADHFE1	1.17598527E-3
HOXD10	MEF2A	2.04563411E-3
YY1	SLC35E1	2.2234808E-3
HOXA11	RFX2	2.77120757E-3
ISX	HOMEZ	2.8384343E-4
EP300	RABL6	3.95058463E-4
SHOX2	STRN4	7.8521914E-4
EGR4	ARPC5L	1.65911532E-2
ZBTB14	NF2	4.51440001E-2
TFAP2C	CLK3	2.41825548E-4
ELF5	FGFR1OP2	3.57103609E-3
ELK4	KCNK3	1.41827549E-3
DBX2	CD163	7.45380277E-2
POU2F2	PHYHIP	1.74605892E-4
DBX1	VMP1	2.85977767E-3
ELF4	ERG	8.50224223E-3
POU3F3	P2RY10	2.07864088E-3
NR2F1	TESPA1	2.18813921E-2
INSM1	ISYNA1	1.14707692E-3
EGR3	ZFPM1	1.37709675E-3
GATA2	APTX	3.2100325E-4
NFIA	NLE1	2.75838494E-4
POU	REL	1.66039081E-3
HOXD11	CEP68	1.6566045E-3
CREB3	ZYG11B	3.05568752E-3
RARA	RIT1	2.12368369E-3
KLF4	TMEM203	1.06491409E-2
ERG	CIB1	2.26839674E-3
PRDM4	GAMT	2.14806721E-4
TFAP2	ARG2	6.11422343E-3
RUNX1	APOL3	1.71276552E-2
RREB1	FBXO41	2.84113118E-3
AP1	AZI1	1.16095086E-3
ZIC3	ZAP70	1.49188623E-2
PRDM1	CNTFR	6.2428858E-3
RUNX2	ERBB2	3.74673096E-3
TBX1	NEDD4L	2.75569687E-2
HOXD13	C10orf107	2.53579835E-4
ELF1	GBF1	2.95741897E-3
ETV2	BAG6	3.17148329E-2
EGR2	HIVEP2	2.20979169E-3
ETV2	COG4	2.35618498E-2
NFE2	DHCR24	3.17816967E-4
BHLHE41	MYL5	6.41786825E-3
TFAP4	ACOX2	1.43894578E-3
FOXG1	COL6A1	6.90995133E-4
SP8	C9orf114	2.19525244E-4
USF	KCNJ15	9.58211038E-3
HOXC10	SHB	6.77978606E-3
BHLHE41	PSEN2	2.06285779E-3
HF1H3B	MVP	1.30271943E-3
HNF4A	CMC4	4.9550259E-4
POU1F1	HIST1H1E	6.40431132E-3
FLI1	CMTM5	2.89614328E-2
ELK4	ZNF585A	6.13834528E-2
NFKB2	NDUFS3	5.98356722E-4
FOXO1	TEX264	5.64062302E-5
TEAD1	MOB4	1.88755935E-2
SP1	N6AMT1	3.07084426E-4
SOX17	KLF7	1.01357325E-2
MEIS1	MOB3A	2.10206808E-3
FOXJ1	FNBP1	6.42322988E-4
ERG	UBXN2B	2.16843677E-2
ETV2	FOXN3	2.15214843E-2
AR	AOAH	1.589816E-2
RARG	ANKRD9	3.26109436E-2
BARHL1	ZNF177	4.743083E-4
LEF1	OTUD5	1.35897291E-3
RXRA	IVNS1ABP	7.57773564E-2
SP1	KIAA0247	8.09569476E-3
SRF	NKX2-5	1.8028709E-1
SOX8	PPP1R2	1.38945215E-4
PAX8	FABP5	7.20166478E-4
FOXC2	CBL	7.87736853E-3
ATF1	RGMB	5.52881566E-3
ZEB1	GLI4	1.94498926E-3
SRF	AKIRIN2	7.00661191E-2
HLX	ARSA	1.50619783E-3
E2F3	PCNA	4.12950476E-2
TFAP2A	GABARAP	9.84738544E-4
ETS	ACSF3	8.79784568E-4
FOXO3	MAPRE1	2.03916516E-3
RFX2	PPDPF	1.32145988E-4
ETV3	ZNF134	5.70970123E-2
HNF1B	MAVS	3.44368196E-3
GATA1	NRSN2	5.8263555E-3
STAT6	CAPZB	3.43690679E-3
POU2F2	NAGS	1.1972394E-3
POU2F2	PER1	1.31400284E-2
SREBF1	LMNA	2.13078994E-4
SPIC	PRND	1.15578371E-2
TEAD4	TUBA8	1.13168051E-3
SPIC	TTPAL	3.92341332E-3
SPIC	EIF2AK2	4.13010897E-4
NR5A2	TLR8	9.779876E-3
IRF	GPN2	4.99369704E-3
SCRT2	NAA16	5.68349964E-3
SPZ1	ABLIM1	1.30917848E-2
HMGA1	GLB1L2	3.6124581E-5
POU2F1	TUBE1	9.64999213E-5
ELK1	TCF7	2.00607903E-1
RARA	PLD1	1.21158392E-2
GLI2	DCAF11	6.41185379E-2
TLX2	ARPP19	1.7994585E-2
GATA4	NFASC	1.04622783E-3
EGR	PRIMA1	1.42411424E-4
SP1	ATP5D	9.72204249E-3
PRDM1	KDM5A	2.88051868E-2
SREBF1	IL17RA	7.14810769E-4
CDX2	PAMR1	8.50180695E-4
HF1H3B	ZNF677	4.73470279E-4
HOXC8	ODF3B	5.54250096E-3
SMAD4	HIST1H2AE	2.83868862E-4
FOXJ1	LTA	1.25716281E-3
HOXA5	LILRB2	1.41898841E-2
PLAG1	CDC37	5.44371297E-4
SOX9	KCNC4	3.97985754E-4
ZNF219	SLPI	1.88588697E-3
STAT6	SUDS3	1.73056243E-3
TBX20	VDAC3	9.56879538E-5
IRF	FAM207A	1.75549017E-3
HIC1	ANKRD45	3.07489401E-2
ELF2	OSBPL7	7.81489693E-4
IRX4	B3GALT2	3.40637853E-4
PRDM4	CRYZL1	3.36057989E-4
ELF2	PRKCZ	7.1018746E-5
SREBF2	MRPS18C	3.83114696E-2
FOXP1	MMP15	4.26295533E-4
SOX2	DARS	5.84942352E-3
DLX2	LYRM7	5.59101444E-2
DLX3	CALR	4.49284713E-4
CEBP	CES4A	2.89523516E-4
ELF3	KIF19	3.45851668E-3
ELF4	LRRC8D	4.55227239E-2
ESRRG	YY1AP1	9.6027139E-4
PAX5	IL4I1	2.37257928E-4
GSC	ALDOC	3.53785864E-2
FOXP1	PLAC8	1.27186752E-2
EGR1	ANKLE1	7.6756843E-4
NFE2	ANXA4	4.38366575E-4
KLF7	RASSF4	1.72044406E-3
TFAP2A	AZU1	2.80435187E-2
ZNF740	PPP1R13L	4.31947309E-3
KLF7	SLC7A1	1.33038462E-2
NFKB	TNFAIP2	1.16605307E-2
RUNX1	PCDHGA10	2.8381817E-4
SOX3	LDLR	7.72502828E-3
SP1	FAM86C1	2.75680751E-2
FOXC1	FBXO28	2.79568696E-4
PAX2	C17orf62	2.043491E-4
ATF6	RPTOR	4.74894367E-3
BPTF	RNF144B	4.62503789E-3
AP1	AVPI1	8.33039689E-4
HAND1	PLXNB2	5.68974773E-3
TFAP2A	LDOC1L	3.52640798E-4
NFAT5	KIAA1551	1.00511069E-2
ALX1	ANK3	6.51794374E-3
FLI1	ATP6V1G2	7.35502783E-5
RREB1	METRNL	2.82455745E-3
ELF5	SLC23A2	5.64957536E-3
E2F2	FANCD2	2.66341256E-2
FLI1	HDAC3	1.96930982E-3
ETS1	DCTPP1	2.73828776E-4
HOXD13	KLF2	5.95513805E-3
WT1	WBP1L	2.71215583E-2
ZNF35	MCF2	7.62541804E-3
KLF16	CMTM1	3.09728852E-4
ATF3	GUCA2B	9.14358808E-4
ETS2	ARMC1	3.01372248E-3
ZNF384	NDUFB9	4.62880625E-4
DMRTA1	ZNF616	8.2972583E-3
HNF4A	TMEM165	7.63880185E-3
ELF1	COQ6	5.28637513E-2
PAX4	MASP1	2.27960812E-4
SOX2	TMED3	3.41103744E-4
SP4	IQGAP2	1.11513368E-1
CPHX	SBNO2	7.39751228E-3
FOXJ2	FAM175B	1.50276844E-3
HMGA1	SNX11	2.98136646E-2
FOXJ3	LCLAT1	8.16260557E-4
ZBTB16	ABCB1	3.19983047E-2
FOXB1	DYRK1B	6.81015533E-4
GATA4	FGFBP3	3.03875338E-3
RXRA	MRPL3	8.18601836E-3
FOXO3	ZNF594	2.85544096E-4
GLIS2	GZF1	4.13485937E-4
FOXA	CSDE1	1.0738255E-2
JDP2	NR1D1	1.00123128E-2
SOX11	CTSW	5.77102108E-4
SOX10	EIF4EBP1	2.55354442E-4
ZFX	CKLF-CMTM1	2.43662874E-2
TBP	POMT2	3.40243448E-4
HNF4A	STK4	1.8186064E-2
EOMES	MPP3	5.07120776E-4
FOXD1	BATF2	3.33384417E-4
SP4	TMEM143	5.39526255E-2
REL	NEK6	3.35489916E-3
FLI1	LCP1	4.08912955E-4
HIC1	CDR2L	1.38442721E-3
EBF1	SPSB1	7.04510239E-5
FOXP1	SMC5	6.48959278E-4
SREBF1	TMEM255B	2.34419177E-4
ELK1	SPATS2	5.38119568E-4
HMX3	HSD11B1	1.10423569E-1
PRRX1	STOX1	3.00748908E-3
HOXD10	BCL2L14	1.60859027E-3
PAX4	KLRF1	1.37948494E-3
HMGA1	GPR18	7.53678352E-4
HIC1	BAG3	7.75967858E-3
ZIC1	CCL3	1.96474895E-2
GRHL1	EXTL1	5.97820604E-2
FIGLA	TTC38	1.07976848E-3
RREB1	NACAD	1.06908512E-2
KLF16	PRMT7	3.50070076E-2
FLI1	RPS12	6.126081E-4
THRB	ZNF558	1.07662578E-3
PTF1A	NEDD8	8.04523173E-4
FOXF2	TRMT61A	5.57202577E-3
HES1	CEP68	1.83071537E-3
FOXB1	SATB1	2.78896436E-2
NR2F1	ZNF132	8.26708797E-4
MAFG	IFFO1	1.0694319E-4
FOXC1	ATP6V1A	1.77491828E-2
FOXI1	COPZ2	1.08517327E-3
HNF1B	FES	5.12596951E-4
THRB	CKAP5	7.11122279E-3
TOPORS	NUDT5	2.57921047E-3
LMO2	WBP2NL	6.57192392E-3
SPIC	ITFG3	1.62943931E-3
FOXQ1	RGS10	3.58913346E-2
ARX	PSMD3	1.3572338E-3
RXRB	EIF3A	5.19098104E-3
KLF7	ID3	3.19153668E-2
LHX6	LARP7	8.60756171E-3
ZFX	TIGD5	6.80607322E-5
ELF3	CNOT10	6.10175615E-2
NKX2-8	FAM192A	1.57928455E-3
HOXD12	RUFY2	8.74516575E-3
NRF1	ORC6	5.90172988E-2
CEBPD	LRRC23	3.60173288E-2
SRF	ERV3-1	8.10845736E-3
FOXF2	CCNA1	5.19758209E-5
SP1	CD68	2.93446373E-3
EVX1	GNPNAT1	3.14265966E-2
HINFP	SRSF9	6.36271984E-3
EVX1	DNAJC25	3.49863581E-4
PRDM1	CCDC151	6.52330855E-5
ZNF740	PPIB	7.51973931E-3
ZIC1	POLR2A	9.1313094E-4
FLI1	RPL18	6.12866541E-3
RARA	CYP11A1	7.30147713E-3
RARA	DDX42	3.41162901E-4
RFX3	DOC2B	2.44912378E-2
IRF	PSMA5	4.84054774E-3
RUNX2	KRBA1	1.95441204E-3
SMAD	SPG7	5.95985694E-5
SPIC	KCNE4	1.81031919E-3
RFX4	CYB5D1	1.85717381E-2
HMX3	CWC15	2.96277729E-2
HOXC10	GOLM1	5.12239623E-3
PAX4	FFAR2	2.37338419E-2
RELA	DPP3	2.82689952E-3
PDX1	NDUFB3	7.02440086E-3
EHF	SAMD5	9.5000618E-4
TLX2	RUVBL1	7.1059286E-4
HOXD9	FAM46C	1.0940512E-2
IRF9	PARK7	1.45001657E-4
FOXO3	CRLF3	1.29781343E-4
FOXA1	LFNG	3.39758715E-2
HF1H3B	ODF2L	2.06418386E-2
SOX15	SLC9A8	8.50826697E-4
ZFX	COQ10B	1.53907626E-3
ZNF740	CRLF1	4.31706162E-3
ETS	C3	5.30647969E-3
SOX1	DST	5.77001155E-5
XBP1	SYNPO2	1.39259352E-2
SP4	MRPS12	2.25592179E-2
SPI1	CREG2	1.05963333E-3
ETS	U2AF1L4	3.85692331E-2
FOXA2	IL18R1	6.17667283E-3
ZIC4	C17orf58	1.17401305E-4
IRF	RGN	1.29559435E-3
POU6F2	TAGLN2	1.94961377E-2
EGR	PRPF18	1.7626274E-4
GATA4	ANKRD55	3.31035078E-3
HES7	PHC3	1.4766292E-4
POU3F1	ALMS1	8.39099994E-3
EGR1	LTBP3	9.49317357E-3
PAX4	GPANK1	6.77353172E-3
YY1	F2RL3	9.65686281E-4
HMGA1	ZNF678	9.05501447E-3
POU6F1	PRRT2	2.58249976E-4
SOX8	MED21	9.54239551E-3
SNAI2	RAB36	9.31343835E-3
HOXA3	PAQR3	1.09120236E-2
HEY2	H2AFX	1.83757162E-3
YY2	PCDHA6	2.69281915E-2
ALX3	ACOT9	4.87695996E-2
HOXA2	GPX3	2.97342958E-3
GABP	CARS	1.71547773E-2
IRF9	IL13RA1	6.94706775E-3
ZNF423	LYRM4	5.41259214E-3
ZNF35	ETS2	1.26330806E-2
NR3C1	TSPAN18	2.20347655E-3
SP4	ZNF223	9.28319624E-3
ISX	CES4A	2.53142298E-2
USF1	PDLIM1	3.11935328E-4
ARID3A	IL6ST	4.82836933E-2
RFX4	BPGM	3.38640556E-3
EGR	HERPUD2	7.86637603E-3
FLI1	RHOH	9.72670214E-2
HOXB7	NDUFC2	7.58314474E-3
SMAD	NEK7	1.19491798E-2
ELF4	COL27A1	7.79045762E-3
EGR1	ACTR8	9.05935544E-3
ATF1	ISCU	7.69725192E-2
MAFG	RPL26L1	1.25376333E-3
EBF1	NFASC	6.28951226E-4
FOXQ1	PKM	2.27572609E-4
FOXO4	RFNG	2.97034741E-4
NR2E1	SSNA1	2.63124389E-4
NRF1	FAM122A	9.32013066E-2
TGIF1	SH3GL1	1.44144341E-4
HINFP	KIAA0226	9.28687806E-3
HF1H3B	CHMP2A	3.69302473E-2
KLF16	ZNF45	6.96359417E-2
AIRE	HLA-DOA	1.02502969E-2
EBF1	ATP2C1	7.31580803E-3
PRDM1	CFLAR	1.92427674E-2
FOXL1	PPP2R5B	8.87766625E-5
FIGLA	STAR	4.73087564E-4
GABPA	ABCF2	2.17594744E-3
SOX18	CCR1	1.60407239E-2
TFAP4	DNAJC7	8.85843817E-3
ATF6	VEGFA	4.49186377E-4
STAT6	HLA-DQB2	2.50279916E-3
ETS1	PAM16	3.43690338E-4
GCM	ZBTB1	5.94717378E-4
GLI2	GRB10	1.01082593E-3
NFATC1	TUBD1	2.4405547E-3
IRF5	COX7A1	8.85661028E-3
GSX1	FCGR2A	1.0544799E-3
MAF	RFTN1	1.37593953E-3
SOX18	PLEKHO2	9.14664327E-4
TOPORS	KLHL24	2.52763532E-4
TFAP2	SLC30A5	1.49392636E-2
AIRE	LACC1	1.01315121E-2
IRF7	TBCE	7.75356163E-5
NFYA	UBE2Z	2.23605993E-3
ASCL2	ZNF579	9.74709725E-4
NKX3-1	RGS13	6.73067581E-3
TFEB	DDA1	4.74494415E-4
NFY	GADD45G	1.47259782E-2
NHLH1	HIATL1	8.82464895E-4
SP1	GHITM	5.04198522E-2
ARX	C1GALT1	1.07543465E-2
EBOX	ZC3H18	1.67045332E-2
NRF1	MTPN	8.89642764E-2
FOXA	MIF	3.83558871E-5
PPARG	ANXA6	1.03998157E-2
EGR4	EMP2	2.4415079E-3
ZIC2	RETN	2.50779707E-2
BATF3	FAM53C	4.66019417E-2
NKX2-1	NID1	1.49153777E-3
SOX10	CXCL11	3.61618404E-2
MEF2A	GXYLT1	1.51871369E-3
NRF1	CYB561D2	2.42241376E-3
TBP	ST7	8.13380882E-3
RFX1	CPNE5	1.4044871E-3
CPHX	GNS	4.8350639E-3
POU3F1	ULK4	9.64948297E-4
SPIC	ZNF432	6.97967616E-4
TLX2	PIK3R6	2.41787236E-3
MSX1	HIC1	1.57785849E-4
FLI1	BAX	3.28409363E-3
DMRTA2	NABP1	4.30831885E-3
HLF	STRADA	7.16247667E-4
ELF5	N6AMT1	7.50194141E-4
PPARG	LAMTOR2	7.48967673E-4
RUNX2	OXA1L	2.6269333E-3
POU1F1	TBC1D22B	6.0306679E-3
SPIC	OSBPL7	1.32228643E-3
TEAD1	AHNAK	5.37141898E-2
GATA1	SAMD12	9.66502978E-3
IRF3	RXRB	8.2125011E-4
BARX1	ZNRF3	6.08306177E-3
EGR1	PTBP3	1.78578721E-4
EGR4	TRPM3	6.07331061E-5
LEF1	TLR7	3.10870544E-3
NFKB1	ZNF641	3.98703259E-2
POU5F1B	CCDC86	1.07339663E-3
EGR	PTPN18	9.5382764E-3
SP3	CBFA2T3	1.14016462E-3
TFAP2B	SSNA1	6.34786548E-4
NKX2-3	LRRC8A	7.57286334E-3
HOXA3	NDUFAF2	8.64868076E-4
NFAT	JAKMIP2	1.73272688E-2
CACD	KIAA0100	1.92930026E-3
WT1	CILP2	2.28143525E-3
EGR3	DLGAP3	3.86973179E-2
GATA3	ARHGEF37	2.65913665E-4
GBX2	PPP2R3C	3.38901185E-4
RARB	ZNF175	8.47698264E-3
SRY	TUBG1	1.26634311E-4
NKX3-1	TTC33	1.97320403E-3
GBX1	DIO2	3.16868388E-2
HOXC4	SERAC1	6.23940167E-3
FOXL1	SKIV2L2	1.34734558E-3
TFAP4	OGDH	9.32556281E-3
NKX6-1	LRCH3	8.50312588E-3
CREB1	ATP6V1D	1.97164352E-3
WT1	RTF1	5.39117697E-5
VDR	CASP2	9.8012872E-3
TBX15	TMEM30B	6.39338962E-4
MAFB	KRTCAP2	2.54584938E-3
ELK3	WDTC1	1.62765003E-3
MEIS1	CD69	1.3557041E-2
SRF	BEX1	2.06531776E-4
HNF4A	MAST2	5.94909306E-3
IRX5	MAU2	6.24138364E-3
YY1	CSNK1A1	4.54545455E-3
BACH1	PPP4R1	3.19150074E-4
LHX8	TTLL5	6.09754873E-2
EGR	CHURC1	6.44508846E-4
EHF	MAPK11	6.6033689E-3
REL	COL5A1	9.31298049E-3
MTF1	PRR15L	4.66365925E-4
GABP	SERGEF	7.20595591E-2
CRX	DNAJC5	3.66314987E-4
HOXA11	CIR1	7.77293887E-4
IRF9	MAP4K2	7.17707071E-4
OBOX5	NKIRAS2	4.46119871E-5
SP8	RPL22	5.15013204E-2
SRY	ZNF177	4.743083E-4
FOXL1	UGCG	3.55492389E-3
JDP2	CCPG1	1.14402677E-2
ZBTB18	LYPD5	3.09042789E-2
ID4	MKNK1	3.78059071E-2
ETV2	KCTD6	1.22156987E-2
NKX3-2	CNN2	7.7293747E-3
POU2F2	MSR1	2.00860832E-2
ASCL2	GPI	1.85632901E-3
HSF1	TDRD1	1.8038077E-3
TFAP2	PRDM15	5.8641178E-3
LEF1	CCPG1	2.57049012E-3
TFCP2	GCAT	1.94969477E-3
BACH1	PLD4	4.86750404E-4
NR2F6	MAN2A2	4.0564412E-3
CREB3	BRD4	7.15796775E-2
FOXO1	N6AMT1	1.25601335E-4
SP4	NAP1L1	6.09668334E-2
KLF7	TIGD6	6.70421904E-4
FOXA2	GBP1	2.70816552E-3
MEIS2	KLF1	1.0287706E-3
ZBTB12	EML1	2.10022539E-4
MAFG	GLTSCR2	2.28396717E-3
TCF7L1	IQCE	4.26736054E-3
CEBP	THAP2	9.38211595E-3
EGR	ORAI2	3.49437449E-3
CDX1	RBL2	3.34955775E-2
SCRT1	CLIC5	1.31273206E-1
NKX6-2	MEF2A	2.04563411E-3
AP1	CD37	6.68474037E-4
POU2F1	AMPH	2.84191216E-4
ZBTB16	BAMBI	4.23177666E-4
GLI2	NT5DC2	3.19041171E-5
MYB	SLC39A13	9.70958648E-3
ERF	FAM32A	5.13347537E-2
NFY	DENND1C	2.31790572E-3
FOXB1	SERPINB10	6.73103448E-2
WT1	JSRP1	1.7121584E-4
IRF9	IFIT2	4.11350313E-2
PKNOX1	ZNF480	6.93520584E-3
ZNF281	HDAC1	4.73631098E-3
TFAP2B	SPHK1	3.94072324E-3
NRF1	ANK3	8.49089431E-5
NFY	TRAPPC4	4.46558813E-4
RUNX1	KIAA0319L	1.88869006E-3
LEF1	CCNB1IP1	3.46720809E-3
NR6A1	CCNYL1	9.21366782E-4
LEF1	G6PD	1.85381972E-3
HOXC13	WDR77	2.34269313E-3
NR1H4	BIVM	9.55500812E-4
ETS1	FAM46B	1.39242364E-3
SP3	TMED3	5.12246149E-3
PATZ1	DHDDS	7.08010838E-4
PLAGL1	C2CD4C	5.41447064E-4
SPI1	TMUB1	7.95428457E-4
STAT3	AFMID	2.61721649E-3
ELF5	TAP2	9.05834514E-4
FOXG1	SGK223	4.78817728E-4
TGIF2	SUGT1	6.33135187E-5
TFAP2C	TMPRSS2	8.87142767E-4
PITX2	SLC48A1	8.1347729E-3
EWSR1	GLS	1.4058344E-4
DOBOX5	PTPRE	1.37606838E-1
TFAP4	ARHGEF37	2.6530065E-3
FOXC1	NSMCE2	2.92533845E-3
KLF4	KLHDC8B	6.64185163E-2
ZEB1	KHDRBS2	1.39921686E-1
SOX30	KIF20A	1.58312123E-3
FOXC1	BMS1	4.78671746E-4
ONECUT1	TAOK1	4.83504519E-3
ZBTB7B	ZSCAN12	9.82444337E-3
ELF1	ZNF747	5.27958684E-4
TFAP2C	SRPR	8.35395894E-3
ETV5	ZCRB1	5.1279461E-2
POU5F1	C17orf59	4.63198714E-4
NANOG	DHRS3	7.85642242E-4
IRF	ZC3H7A	3.3539916E-3
HAND1	ZBP1	4.97698657E-2
FOX	SRGN	1.40915977E-2
FOXQ1	NDUFAB1	2.07536101E-4
SP1	WNT7A	2.65133071E-4
EBF1	REXO1	1.31188424E-4
HSF1	BZW1	1.71775945E-3
ZIC1	LSMD1	2.48076647E-2
ELF4	RCSD1	5.73515064E-3
MEIS1	ATP5A1	8.08321212E-4
ETS	UPF2	6.6016755E-2
SOX10	TBC1D15	2.17890767E-3
TFAP2A	PTPN3	3.02645054E-3
FEV	GP1BA	1.08613399E-2
SRY	SPAG16	1.99701796E-3
CPEB1	RYR3	1.50259222E-3
HOXC13	RELA	8.01812799E-4
RHOXF1	CYTH1	1.45329347E-3
NR4A2	ZEB1	1.20913317E-3
E2F3	MRPS18B	1.66147624E-3
JDP2	TNFRSF19	8.29554464E-2
HOXC13	FANCC	1.0766557E-2
HMGA1	SLC6A9	1.56650446E-2
EBF1	USP3	1.40684723E-2
SOX9	COQ4	3.06575527E-4
TFAP2A	KCTD1	1.49252151E-2
GABPA	GID8	5.24542392E-2
FOXO1	MCCC1	2.29094804E-4
TAL1	SENP6	1.32632453E-4
NFKB1	CRLF1	4.41517049E-4
NFYA	TMEM194A	7.17205206E-2
PLAGL1	SHKBP1	1.96003223E-3
ZNF350	FES	1.16638209E-2
ZBTB33	MARK4	8.11394557E-5
CEBP	ZSWIM5	2.39810014E-3
NFIA	C19orf26	1.90572636E-3
PATZ1	RPS21	7.01738714E-3
EWSR1	FARSA	5.54835919E-4
FOXO4	WDR45B	2.57135423E-4
SOX1	NDUFS6	2.7197597E-4
POU3F4	RGL1	1.10005132E-1
AP1	CEACAM4	1.54194829E-3
YY1	TCF3	6.19818193E-5
CREB	BOD1	2.06640202E-4
LHX6	SIRPA	6.80603485E-3
KLF13	CDC42EP4	4.36892246E-2
FOXI1	C15orf38	7.85605365E-4
IRF8	ACTR3C	1.29759726E-3
REST	SMDT1	1.30133723E-3
NFY	ATP5G1	5.5689863E-2
FOX	PAK1	7.97141345E-3
CTCF	HIST1H2AL	1.05826537E-2
PKNOX2	CENPT	2.51243834E-4
ZNF75A	RASL10B	1.29671865E-3
FOXJ2	USP53	5.24832965E-3
GATA1	FBXO27	5.4031065E-5
FOXD1	RPL32	6.82057409E-4
SOX	RICTOR	5.68809465E-4
ZIC1	C1orf109	8.43466461E-3
TBX20	APLN	1.2873343E-2
PTF1A	P4HTM	1.17227135E-4
TCF7L2	ZNF778	1.44649523E-4
HMX3	CALCRL	1.83258125E-3
HOXA7	SETD7	4.53741185E-4
TFAP2C	TXNDC11	2.22439048E-3
ISX	THNSL2	5.01677163E-4
NFIL3	EXOSC4	9.31163206E-4
ELK3	BABAM1	7.49089648E-2
EGR1	DUS1L	9.836269E-3
ETS1	GATA1	9.51802978E-3
DMRT1	SETBP1	1.02463814E-2
POU2F2	VPS36	3.19232036E-2
FOXJ2	FBRSL1	1.3563773E-3
NR2E1	GNB1	1.06508808E-3
NFE2L2	RTN4	4.25910549E-2
FOXJ3	EEA1	1.23286891E-3
ALX4	PTPRC	1.10934093E-2
EGR4	GOT1	3.67586598E-2
HNF4	RUSC2	6.96598201E-4
TFAP2B	C21orf33	8.94208268E-3
SP4	TMX3	7.8358746E-2
DBX2	SLC1A3	1.67516942E-3
MYC	NPPC	6.82270711E-4
RELA	ZNF655	3.2680897E-3
POU1F1	FOLH1	1.21420997E-2
ZIC2	GFOD2	1.87429358E-4
MYOD1	OXA1L	1.08451807E-3
RORA	AP2S1	1.34741364E-4
ZNF75A	ZNF205	1.34811484E-3
CTCF	GNL1	6.47015105E-2
TFAP2E	MPC2	2.56476729E-4
EGR	UNKL	3.63623102E-3
SOX13	NPY5R	2.72579714E-3
ELF1	TAF8	6.13491642E-2
ELK1	UBE2F	2.21080336E-2
SCRT1	C15orf54	1.7343793E-4
SP4	BIN1	3.75800504E-2
TFAP2C	CINP	1.16637622E-3
FOXJ1	DNAJC28	8.94376838E-4
NR3C1	ARFGAP2	1.26265742E-3
PAX	EXOC7	2.19538705E-4
ETV7	FXYD3	5.85955129E-4
EBOX	VPS11	5.52618395E-3
PPARG	H3F3B	9.09230652E-3
PPARG	TAOK3	7.7942098E-2
POU2F1	IPO11	7.35964051E-3
GABPA	ACRBP	6.70468532E-4
KLF16	CEP170B	9.07803061E-5
ZNF282	MSH3	2.63756675E-3
OBOX2	INTS9	9.73417553E-4
SPDEF	STOX1	5.72855063E-4
ELF5	CD180	5.00978605E-2
BHLHE41	ZNF543	1.24198957E-4
NFKB1	VIMP	1.10297863E-3
NRL	DNAJC18	3.79936611E-3
RORA	CYTH1	4.40109165E-4
PRDM4	DYNLT3	3.48214553E-3
STAT5A	CLDN12	3.88964864E-2
NR2E1	AC132192.1	2.95474182E-3
NFIC	RAB8B	4.21813239E-4
ZNF740	ARHGAP22	9.22392844E-3
EGR	GNA12	1.72209781E-3
MYEF2	C19orf70	9.00272358E-5
SOX14	ITGA5	5.71969786E-4
SMAD3	FGR	2.84501802E-4
NR2F6	IL18R1	1.1482959E-2
FOXC1	SNRPD1	1.67763728E-3
IRF1	SRSF2	4.3990475E-3
TFAP2	C2orf43	2.92834977E-4
PPARA	ATP1B2	3.29030196E-3
PAX4	APOPT1	2.78366732E-4
CACBP	ORMDL2	2.21246054E-3
OSR2	CCDC82	1.02461929E-3
MYEF2	VAMP4	1.27748632E-3
AP1	APOL2	7.37985033E-3
ERG	ELF4	4.84193678E-3
TFAP2B	SF3A1	6.36671262E-3
HOXB2	GNG10	4.61078138E-4
NFAT	FRY	7.45085056E-3
MYEF2	MB21D2	4.3362954E-3
TFAP4	CIB1	1.82039389E-3
SOX8	RBM22	1.63824958E-3
PAX8	FCN3	7.49233996E-4
NFIA	HOXC4	1.44625524E-3
HOXA5	PRUNE	9.02999772E-3
ARID5B	ATP6V0E1	4.731445E-4
MAFK	CAPS	5.80777087E-3
ETV6	OGFOD1	7.46276244E-2
ELF4	NDUFC1	1.96376944E-3
RUNX1	CPNE1	6.25995079E-3
EP300	FAM13A	1.53284379E-3
FOXL1	SPAG8	3.04797244E-3
GLIS3	THAP11	5.07883088E-2
IKZF3	CD22	1.78898504E-3
NHLH1	PLEC	1.04372334E-2
TCF3	REPIN1	2.28479962E-2
HIC1	ARHGAP26	7.39977725E-3
CEBPG	SKP1	9.15677508E-3
ZIC3	SDHC	1.1688144E-4
SP3	PARP11	6.51540065E-2
KLF16	MTCH1	1.73143505E-2
GABPA	TREML1	4.2676391E-3
ARNT	ZNF778	1.58110207E-3
PLAGL1	TM7SF3	5.48260198E-3
OSR1	ZNF574	7.84190466E-4
RBPJ	TYROBP	3.6483397E-4
ZBTB14	SSBP4	4.01872105E-2
SPIB	HSPA6	1.54689982E-3
IRF8	MDC1	7.93382214E-3
HNF1	LRRC2	4.28662488E-2
KLF12	SSR1	3.55934328E-2
PDX1	ANAPC15	2.92619407E-5
HMBOX1	GNPDA1	6.90888726E-5
NFE2L2	CD1C	2.32570067E-2
CEBPB	WDR7	8.78497325E-3
TFAP2	OSM	1.27340824E-2
KLF14	SPATC1	3.61334768E-3
TFAP2	KIFC3	3.62326878E-3
STAT6	MINOS1	7.862682E-4
PKNOX1	TMIGD2	5.21169908E-4
MAF	SLC38A10	5.17195337E-4
ZNF652	DDB2	4.65247944E-3
GATA4	PCSK7	8.2787145E-3
LHX9	ADAM19	3.59639313E-3
MAFB	PAFAH1B3	7.15205427E-4
STAT	MPHOSPH8	9.06726358E-3
PPARG	PFN1	1.71402015E-2
ZNF281	BCL3	7.56136378E-3
ETV3	GBGT1	4.74835077E-3
CDX	RPS14	7.77749606E-5
NKX3-2	TTYH1	3.11459051E-3
NFIB	NUTF2	1.87232792E-3
RHOXF1	ANK2	1.50716455E-3
STAT	MPHOSPH10	2.75976821E-3
ZNF281	MGAT3	1.43326688E-2
AP1	RAB11FIP3	9.88456487E-4
ELK4	INPP5A	6.12694844E-4
CEBPB	OGN	9.30129554E-3
ZNF281	ARMCX5	1.40382124E-3
TCF3	WNT9A	4.86945408E-3
SOX15	SMARCD1	8.97360898E-5
SRY	ZMYND15	2.97764882E-4
RARG	GAB3	1.05478722E-2
UNCX	PTPN2	9.20264105E-2
MYB	TFF3	1.42856653E-3
HOXB4	IAH1	1.70885437E-4
E2F8	RTF1	8.04107751E-5
TFAP2B	DOHH	1.68036698E-3
PRRX1	C7orf49	1.07292855E-4
ETV3	IFT81	6.40662608E-2
SOX9	C7orf43	4.43421093E-4
SP4	PLXNB2	8.11464967E-2
NR3C1	PLEKHB1	2.90866987E-4
EHF	NCF4	7.46039035E-2
HF1H3B	IP6K1	3.68297314E-2
FOXJ2	CMTM7	2.84688261E-3
STAT6	PAX5	2.2189001E-3
LMO2	SAMD10	5.56155237E-4
NKX3-1	SLC25A24	1.01035315E-2
ESRRG	KCNJ16	1.67414051E-1
SOX3	STARD3	7.42200697E-3
SP8	RALY	4.29341856E-2
SMAD4	SNN	4.05837546E-3
ZNF219	CCS	7.58694099E-4
EGR1	SF3B1	5.94788197E-4
FOXA1	EIF2AK2	4.02273291E-4
HNF4A	ZNF282	1.16963046E-3
SOX9	AMACR	6.48422218E-3
AR	DOCK9	8.82462999E-4
TFE3	NOL8	5.31800885E-2
DBX1	RNF169	3.08189419E-2
STAT6	STAR	6.52613749E-4
MAFG	MLF2	2.40385982E-4
MAFB	RHBDD2	1.18423572E-2
ZNF589	RAB1A	1.15171219E-4
HOXC12	ZNF85	1.69136898E-2
TCF4	DOC2B	9.83606557E-2
PKNOX1	CDK9	3.43430247E-3
SRY	ARV1	2.93739081E-2
GABPA	SNX15	1.53597164E-3
SHOX2	CAPN1	1.53569353E-3
SOX4	TRIM13	3.82889027E-4
ELK4	CSNK2B	8.06217234E-2
RBPJ	GLT1D1	3.9347906E-3
BACH1	RET	4.56259797E-4
FOXJ3	CXCL3	5.68150892E-4
ETS	ISG20	2.15387966E-2
SP3	GDI2	1.6987783E-4
ETS1	ANKRD13B	8.160383E-4
EN1	CHODL	2.25675176E-2
ETS1	HSF5	1.62274262E-2
CACBP	SIVA1	3.72227096E-3
POU2F1	BBS4	9.50185968E-4
TBX1	PTPN11	5.1703698E-3
DLX5	SLC6A6	4.36330333E-2
NFKB1	HSPA2	1.20752537E-3
HF1H3B	PDGFRL	5.40498922E-3
PDX1	NDEL1	1.89911544E-3
NFE2L2	LTV1	2.95616455E-2
ITGB2	ADORA3	1.21605253E-2
NFE2	C11orf73	2.04431264E-4
PAX6	KREMEN1	9.23389049E-4
CPHX	C16orf80	4.36596783E-4
SOX13	USF1	6.10150486E-4
SCRT2	C10orf35	3.9998864E-4
TBX21	TMEM173	2.56967632E-4
TAL1	RYK	2.80385256E-3
HOXD1	REG1B	3.7037037E-2
ZNF281	LMAN2	3.31549382E-3
TBX4	ZNF326	1.58452728E-3
CREB3	MEIS3	6.70438984E-4
SOX12	C17orf72	2.02287228E-3
RXRA	SERAC1	1.8718205E-2
CPEB1	RCSD1	6.13258791E-3
ELF3	PKIG	3.24491068E-3
RFX4	TBCCD1	2.97121775E-3
TFAP4	WASF2	9.85284877E-3
FOXJ2	FXYD2	8.06813089E-3
NFKB2	PIGF	1.04431171E-3
PHOX2A	GNA14	1.42920914E-2
MAFB	MUC1	1.57220849E-3
ESRRA	LIMK1	1.45348441E-2
BPTF	FOXRED2	2.39577247E-4
TCF21	KCTD17	8.77769724E-3
PAX2	EIF5	7.88442568E-3
FOXC1	HAS1	3.57460435E-3
HSF4	RNF34	8.47200375E-4
GABP	ZNF160	6.13071139E-2
BCL6B	CDC7	1.90343967E-2
EGR	CIPC	4.12343521E-2
ESR2	FMNL1	4.45354038E-4
ZIC3	HEXIM2	6.78971545E-3
PRRX1	MOCS2	2.95145503E-3
OTP	LAMA3	1.59304216E-3
RBPJ	TREML4	6.42448547E-3
SREBF	USP36	1.01000504E-4
TBX15	MAPKAPK2	3.38956871E-3
IRF3	ZBTB33	4.57755101E-2
GABPA	MDH2	5.69196743E-2
BARX1	HLA-DOB	2.29226361E-2
E2F4	SPC24	1.2431536E-3
NFKB	RTF1	8.04107751E-5
ZNF219	SH3BGRL3	1.12495893E-3
ZNF628	NBR1	9.03629005E-5
SOX12	LRRC28	1.48324646E-2
FOXJ2	BTBD2	3.79060121E-4
FOXJ2	GPER1	1.23320937E-4
HF1H3B	MGRN1	4.03890587E-2
MEF2D	CARD11	1.28966648E-2
NFE2L2	BZW1	1.74399847E-2
ELF1	PPAPDC3	1.19220585E-2
CREB3L2	ANKRD16	3.37391171E-4
MZF1	LAX1	5.57260648E-4
EGR	RICTOR	8.8946167E-3
BCL6B	LSG1	2.60416476E-4
TGIF1	KLRC2	1.45625877E-3
IRF2	MAD2L2	5.81233675E-3
ERG	SRP19	2.72715879E-2
KLF14	DAPK3	4.19353008E-3
CTCF	TRAPPC9	8.88284294E-3
HNF4	CIC	9.15583483E-3
MYOD1	PTPLB	3.28827774E-3
TLX2	APBB1	7.47102958E-4
CPEB1	HINT1	7.0303598E-3
SP8	IFFO1	5.48131761E-4
TFAP2	SYBU	2.68336315E-3
EGR	STXBP3	3.51128233E-2
HF1H3B	PHF19	5.10385719E-3
DMRT1	JDP2	4.42624926E-3
TBX20	TPX2	2.21809546E-3
MZF1	GEMIN4	8.26809727E-3
PLAGL1	METTL20	8.0057976E-3
IRF	PTK2	5.97598295E-4
POU3F1	CXorf57	8.68380223E-3
POU	ADD3	1.99985364E-3
OTX2	MLLT6	4.88119444E-5
USF	ACTN1	2.65998616E-3
UNCX	SPIRE1	5.84362698E-3
HOXA9	CREM	4.11012853E-2
SPI1	HDAC7	3.47064989E-2
ZNF524	HNRNPA0	2.2935205E-3
IRF9	SERPINF2	5.69913473E-2
TCF3	EIF3A	7.21259372E-3
EGR1	QTRT1	4.38001579E-4
FOXG1	PTPLB	4.69753965E-4
IRF7	FAM192A	1.09910303E-3
TCF21	ASXL1	2.01413659E-3
TCF12	SLMO2	2.86398362E-3
NHLH1	USP20	7.0639436E-4
HF1H3B	B4GALT4	9.07726102E-3
SPDEF	IDH3A	1.87005645E-3
RARA	VSIG4	4.96975017E-2
PITX3	TRABD	7.83461834E-4
SOX2	TWIST2	8.88284507E-4
FOXO3	TYK2	7.11682408E-3
MSX1	CCDC85B	7.14212234E-3
CACBP	NTNG2	1.27300102E-2
CACD	OVCA2	6.76676179E-3
GABP	CNNM3	3.38902127E-2
HES1	EEFSEC	8.86017384E-5
ISL2	RPL36	2.234328E-4
PPARG	GRK5	8.09871147E-3
ZNF524	NXN	3.2773673E-3
MESP1	BAIAP2L1	2.4719563E-4
HF1H3B	TRPM4	1.7171096E-4
MEOX1	HIST1H2AK	3.36165172E-4
RXRA	PARK7	5.10827323E-5
CACD	SRP68	2.45002351E-3
IRF	CD3E	3.86757544E-3
NR5A2	ZNF655	4.11328532E-3
TFAP4	TMCC1	7.64867582E-4
BCL6B	MBP	1.68193307E-3
RUNX2	IL27	8.40356201E-3
NKX3-2	OSBP	3.17787255E-4
SOX15	ZBTB46	1.25923713E-3
SOX7	L1CAM	2.97102488E-3
NR3C1	KIAA1683	2.44897959E-2
EWSR1	SMNDC1	2.05524107E-4
SPIB	PDXK	4.11159111E-5
STAT	CHFR	7.76502649E-4
HIC1	ZNF77	3.88163266E-3
CPEB1	HLA-DRA	3.01397656E-3
TBX4	PLAGL2	1.48969558E-2
USF	TNFRSF17	1.71634458E-1
EGR2	TMEM8B	7.09289734E-3
MYC	GLTSCR1	1.79573931E-4
NKX2-6	IFI6	1.18527974E-4
GATA	MYO6	1.28289102E-2
ETV3	ZFP90	7.3132528E-3
NFAT5	THG1L	1.74771311E-3
BACH1	WDSUB1	1.14356749E-3
EBF1	TCF3	5.60100768E-4
EGR	PRDM4	6.65524512E-3
XBP1	ENTPD6	2.08279695E-3
DBX1	ZBTB5	1.40632362E-3
GATA3	L3MBTL2	4.22966907E-4
NFIA	PLB1	4.1234683E-3
SOX4	KIF23	4.61092875E-4
NRF1	WDR43	5.17608723E-2
FOXJ2	PDXK	3.82985806E-4
TBX21	RERG	2.07790521E-3
ZFX	PEAR1	5.24941228E-4
IRF7	MINOS1	9.18187657E-3
TCF21	TBC1D20	6.06592305E-3
USF	SERPINF2	1.37668071E-2
SOX2	ACTN4	1.46454102E-3
IRF2	NSMCE2	8.40599233E-3
NFY	DESI1	4.49643285E-3
PROP1	CEBPB	8.57380986E-4
MYCN	ACVR2B	4.06957797E-2
RORA	CD38	1.54841472E-3
FOXO1	ATP8B2	6.04354074E-3
ARNTL	PLK1	2.95430698E-2
IRF	KCTD11	3.46103226E-4
KLF16	RNF144B	2.85308393E-3
SPDEF	FAM208B	8.97309213E-4
SOX12	SYTL5	3.26530612E-3
ELF2	HARBI1	2.25454097E-3
SOX10	ERLEC1	8.87567157E-3
USF	OSBPL1A	2.14687387E-2
EGR	CUL4A	2.78034261E-3
NKX2-5	CETP	1.8329774E-2
ZIC4	NCKAP1L	1.86396047E-3
ELK1	CDC42EP1	1.54147074E-3
REST	SMG9	2.27124688E-4
AHR	POLR2E	1.03476649E-3
ASCL2	TXN2	4.21560196E-3
PLAG1	CYB5D1	1.85717381E-3
FOXO3	TNXB	1.34344169E-2
FOXP1	BATF	1.36094675E-2
TCF7L2	CRABP1	1.71453069E-3
POU5F1B	PIP4K2A	9.03276574E-3
RUNX2	C1orf61	1.23825219E-3
ZNF281	THEMIS2	1.02080058E-2
SOX7	ODC1	9.80504622E-3
SOX11	KIAA2013	7.6666387E-4
AP1	AL356356.1	1.32483816E-2
EGR	GSPT1	2.15369436E-2
ESR2	SPG21	1.05969773E-2
HOXD3	CNTN1	2.19040596E-3
FOXC1	ARAP3	1.09590331E-3
ESRRB	AL355490.1	5.11331888E-3
SPDEF	PSPH	9.89113342E-5
ZIC2	GJC1	1.12979992E-4
ELF1	SIDT2	8.48561213E-4
HOXC8	KIAA0391	3.66868652E-3
ERG	TMEM222	5.17964908E-3
EWSR1	IER5L	1.00464103E-4
SMAD3	PATL1	3.16737133E-4
WT1	XPNPEP2	1.4583825E-3
PTEN	PSMC5	7.34418606E-4
ESR1	CCDC94	4.95200372E-4
NFKB1	B3GALTL	1.59915625E-4
RARG	CRYM	2.08137231E-4
FOXL1	CPQ	4.53925036E-4
FOXL1	GALNT10	4.02877457E-3
CPHX	ATP2C1	2.64211058E-2
FOXJ3	MMP11	8.39229404E-5
SP1	ADRM1	5.32673029E-3
HOXD9	COX4I1	3.96162179E-2
ZNF281	COLGALT1	5.44319987E-5
SPIB	VIPR1	1.16748442E-4
TFAP2	ENO2	6.82275343E-3
ID4	STRADB	2.29930354E-4
MEF2D	RIMS3	7.10826374E-3
GATA	TNK1	4.63021847E-4
ETS	ARHGAP31	7.84439882E-2
RFX5	C10orf54	9.69474243E-3
ZNF691	FAS	3.88394551E-3
E2F1	BCAM	2.00412819E-2
NKX3-1	MTIF2	7.41608457E-3
SMAD3	PSENEN	1.31351423E-4
HIC1	EIF4H	5.43704827E-3
HNF1	MRPL52	1.06209633E-3
FOXP1	STRN3	3.50357244E-4
IRX3	MANBAL	3.86492678E-4
FOXA1	FER	9.75547717E-3
LMO2	TRAF2	5.87978873E-3
FOXA2	EIF4EBP3	1.10909961E-3
ZFX	ABHD14A	1.21146347E-3
RFX5	VPS13C	1.93015873E-2
PBX	GPN3	7.66592619E-4
RXRA	FABP1	8.78166866E-4
ZNF35	ATG5	8.60164511E-5
POU1F1	PLEKHH2	8.34903142E-4
ZIC1	DLG3	9.56536971E-3
HSF4	SMIM7	1.78083171E-3
RORA	GALNT1	5.37648407E-3
HLF	RAD23B	8.97090045E-3
HOXC5	TCF4	4.98276053E-3
TBX21	WDR27	6.45464003E-4
RUNX1	CARD11	1.28757635E-2
NFE2L2	ARHGAP30	5.2308998E-3
HNF4A	RQCD1	7.49241326E-2
RFX1	CACNB3	2.3144166E-2
ZFX	COPS3	2.38269319E-4
MEIS2	YPEL2	1.43111769E-3
ELF4	TMEM141	1.06211386E-2
POU1F1	PITRM1	4.44523108E-3
BACH1	PVRL1	4.16349992E-4
FOXJ3	LYL1	1.2822338E-4
NR2E1	FCGR2A	1.55137543E-3
SP8	CORO2B	2.35591082E-3
IRF9	FKBPL	9.45756725E-4
NFY	KCNN2	6.99774267E-2
FOXK1	SORBS2	2.7901078E-2
ISX	LOXHD1	1.7383614E-1
SOX1	POC1B	6.43788305E-5
GMEB2	CHMP7	1.06332672E-3
ZNF423	ACSF3	7.82030728E-4
EGR3	ATAT1	1.81728706E-4
FOXC1	SCAMP5	5.9312372E-3
SRF	FBXO42	1.05035415E-3
NFIB	PTGDS	1.80013339E-3
EP300	ATF2	3.17302322E-4
ZNF740	RASSF7	7.77589364E-4
SOX3	FGFBP2	1.95413985E-3
NFE2	CARD10	2.6809451E-4
ZBTB18	CRTC1	1.09183925E-3
NFAT	PITRM1	1.21416181E-4
MEF2B	CWC25	4.05492853E-4
SP1	HCCS	5.28343423E-2
USF	TRABD2A	6.33247471E-2
IKZF2	CLEC5A	9.78274452E-3
ZSCAN4	VAC14	9.1145159E-3
FEV	CASP9	1.74497698E-3
IRF7	EPS15L1	4.61263361E-3
CEBPB	BATF	1.81253617E-2
ZIC3	HEPH	2.17854499E-4
ETS1	MTRNR2L2	1.08749597E-3
SP3	MDM2	4.29880591E-2
ETS2	TGS1	4.60746218E-3
PPARA	HIST1H2AE	2.83868862E-4
HESX1	NCAPD2	1.40942955E-2
MEIS2	LIMCH1	2.833112E-2
ELF1	CHODL	2.41621286E-3
ERG	SERTAD1	2.9477898E-2
FLI1	C9orf135	7.63564925E-4
FOXJ2	SLC35C1	8.26031084E-3
RARA	ALDH6A1	1.60558782E-4
ELF5	HAND2	1.77208116E-3
IKZF1	PTPDC1	3.7148934E-4
IRF1	TBC1D19	1.30878965E-3
ELF2	GPR75-ASB3	4.83935656E-3
ELF1	RAE1	3.07773976E-4
DDIT3	PSMC5	3.86624422E-4
KLF7	ZNF805	8.31393269E-3
CEBPD	ZNF778	2.75253605E-4
FOXO3	ZBTB5	1.23174476E-4
FOXL1	BAG4	5.66197606E-4
EGR1	HIST1H2BH	1.35257163E-3
PPARA	EEF1E1	4.51148336E-3
IRF1	SNRNP200	1.11804341E-3
SOX5	SGCA	4.31474233E-4
TBX5	PTGDR2	8.16858537E-4
CEBPG	RABGAP1L	6.30022358E-2
SNAI2	NAPA	1.1749347E-3
IKZF3	FXYD1	4.47664005E-3
EWSR1	INPP5J	4.34932992E-3
HMBOX1	IDH2	2.05990591E-4
GTF2I	PODXL2	5.60756418E-4
BACH1	SLC2A8	5.90573147E-4
BARHL2	ACSL1	1.47281564E-4
HIC1	GATSL2	1.85594585E-3
ZNF75A	ZFAND6	3.55127019E-3
NFYA	SNAPC1	5.49719664E-3
IRF1	C7orf26	3.65610173E-4
NKX2-8	FOXO3	4.81122619E-3
KLF7	F2RL3	7.25361596E-4
PAX4	KREMEN1	3.16991217E-3
STAT5A	PALM2-AKAP2	3.40925051E-4
HNF1	DZIP1	6.42824094E-4
BACH2	RNASEH1	2.42097789E-2
HIC1	THAP8	2.54486185E-3
SOX7	C18orf32	4.50200237E-4
MYOD1	SIL1	2.71573598E-4
FLI1	RHBDF2	1.15574559E-2
PPARG	S1PR5	3.40959962E-3
ARID5A	ARMC1	1.19943881E-3
ZNF75A	ZNFX1	1.49888023E-3
ETS1	REPIN1	3.18161179E-2
HBP1	DOT1L	2.7404138E-4
T	RANGRF	7.88335266E-4
CACBP	ATXN1	1.37794384E-2
SP3	POLR2G	3.41750439E-2
ZNF281	CDK5RAP3	1.05382963E-4
RFX7	RHPN1	3.73083987E-2
FLI1	YAF2	8.29865832E-3
CEBP	MKX	4.30530449E-5
FOXO1	RELA	1.14943267E-3
MYOD1	ZC3H18	2.24846627E-4
COMP1	EMID1	8.85066832E-4
IKZF1	OXLD1	1.11130303E-4
FOXJ3	F3	3.67064568E-4
STAT1	APOL2	1.68200801E-3
E2F4	LYRM4	3.57126531E-4
HERPUD1	PPM1G	5.47406849E-2
MYB	SNRPA1	7.03373029E-4
CREB1	ZNF207	1.29590174E-2
STAT5A	ZC3H13	4.71952558E-3
TFAP2	CUL4A	5.93260181E-3
NR1H	PIK3AP1	1.63551402E-1
AHR	C9orf43	5.44212608E-3
TFAP2B	CD83	1.01332055E-2
ATF1	LAP3	2.00087119E-2
NR3C1	ZNF385A	1.53213346E-2
NKX2-8	MANEA	1.7176096E-2
ETV6	CLIC4	3.56957877E-5
KLF14	BIN1	4.45916001E-2
SOX1	DDA1	1.49141497E-3
FOXC1	KCTD3	2.0614768E-2
LMX1B	MEF2B	1.19834782E-3
SP1	RP2	7.686072E-2
NR2C2	SH2D2A	1.34097203E-3
EGR1	DALRD3	9.91945925E-3
TEAD1	DRAP1	2.82754861E-4
FOXP1	THOP1	2.67259646E-4
POU4F1	GNA14	1.78651142E-3
TFAP2C	SPC24	1.9678857E-3
INSM1	ZFP91	1.69210244E-2
WT1	WWP1	2.02803955E-2
ELK1	FASN	1.24099551E-3
TBP	AMPD1	2.64373308E-2
HNF1B	MAD2L1BP	3.67447846E-3
NR3C1	ATP6V1D	7.95664517E-3
RREB1	APOA4	3.63636364E-2
FOXO6	PARP15	1.78702459E-2
IRF	ZNF451	3.60209136E-2
RUNX3	EPHX3	2.90762693E-2
ZKSCAN3	MFSD2B	1.48741419E-2
ELF4	DPAGT1	5.86271263E-3
ALX3	ASTN2	1.10793011E-3
POU	WRAP53	1.95143339E-4
ELK4	CCDC43	6.34624288E-4
MGA	SORL1	1.52031002E-2
IRF3	TXN2	2.64120058E-3
SOX7	STRADA	3.83215312E-4
FEV	TNK2	1.67299149E-2
POU5F1	ATP6AP2	4.45856191E-4
MYC	MUC1	3.23851788E-4
NFE2L1	UTP14A	6.8751867E-4
ZBTB14	PARP16	2.46954688E-4
TCF12	CLPTM1L	7.89064388E-4
TGIF2	ODF2	7.25926031E-4
VDR	IL2RG	1.20992135E-2
HOXD9	PCDHA12	7.48643083E-4
MLX	UHRF2	1.47270461E-3
SOX15	EIF4EBP1	2.53797402E-4
BARHL1	ZNF57	6.25260054E-4
ZSCAN26	TGFBR2	1.59724796E-3
HIC1	ENAH	7.19973889E-3
ZNF219	MIS12	8.19404612E-3
DRGX	P2RY10	3.36177219E-3
PLAGL1	ALYREF	8.70546945E-5
TBX21	PTBP1	1.42719371E-4
IKZF1	C7orf50	1.76093579E-4
SOX1	TMSB10	8.03836085E-4
SOX2	HCLS1	3.33397801E-4
NR1H4	PSEN2	5.31227897E-3
TP53	SHROOM2	1.54474236E-3
TBX20	ARL4C	5.46919853E-3
CACBP	MLKL	1.00892244E-2
ZNF35	SEMA6A	1.07222863E-2
DMRTA2	MTG2	1.50906913E-3
RREB1	RANBP3	2.60290066E-3
FOXO6	ACP1	2.41549577E-3
NKX2-3	NFS1	2.95689391E-3
PAX4	MAPRE3	1.13384992E-4
SOX14	SH2D3A	3.44623972E-4
JDP2	ATP13A3	7.73053196E-3
BARHL2	SMAD7	3.86321581E-4
IRF9	B3GNT1	4.09442826E-4
TBP	PIAS3	1.98396107E-3
DMRT3	RMDN2	2.86913257E-3
SPI1	HERC1	1.8608475E-2
SCRT1	TEX2	4.35947266E-2
HOXD11	IK	1.30434634E-3
ERF	SLC35B1	2.42123905E-2
FOXJ2	C10orf105	6.9790226E-2
NRF1	HMGN2	1.61837468E-2
IKZF2	GTF3C5	5.83743069E-3
ZBTB14	MRPL11	2.77298482E-4
RUNX3	ZNF620	1.29328807E-2
ESR1	BNIP3	3.07345425E-4
ESX1	MAML2	2.77281922E-3
EHF	CCR5	5.30111624E-3
RHOXF1	RAD51D	2.81647326E-3
IRF7	TRIM56	2.78467723E-2
ETV7	SMIM7	1.78646166E-3
ELF2	PIK3IP1	2.23954604E-2
DMRT1	UNC50	4.87558509E-3
NFY	REEP6	3.36617326E-2
ESRRA	MAP2K5	1.77991404E-3
ESRRA	ERMAP	6.79644578E-3
ZBTB14	CHD1L	1.73975941E-2
IRF9	GPR20	2.12938504E-3
AR	TRIM22	2.08748048E-2
MZF1	ITPKC	3.8030487E-4
CPHX	LRP10	2.41116039E-4
GATA6	UBAC2	1.96671469E-3
IRF	EGR2	1.45139872E-3
GATA2	SEPT4	2.18535367E-2
POU3F2	SNX17	3.04997562E-4
SOX10	NMI	9.61454199E-3
HF1H3B	NSUN2	2.32190822E-2
BHLHE41	ZMPSTE24	2.99925359E-4
RBPJ	CFLAR	1.49945583E-2
EGR	FXYD3	2.19542877E-3
SP3	PRICKLE3	2.00902347E-3
HSF4	C19orf24	2.37579183E-3
FOXD3	CRLF1	4.91500112E-4
WT1	QPCTL	2.09674254E-4
NRF1	MGEA5	8.54087939E-2
TLX2	RING1	7.61296215E-4
SP4	RPS24	3.7673894E-2
SPI1	ZNF487	3.41490248E-3
SP1	PANK4	8.04499922E-2
FOXO1	FAM131B	2.86328047E-4
CACD	TIMD4	4.07789232E-2
ALX4	ANG	4.91208162E-3
ZIC1	PIK3R3	1.93646445E-2
NFE2L2	NSRP1	6.9040587E-4
ZBTB7B	TAPBPL	5.62436662E-4
SOX10	GPR135	1.99413559E-3
TEAD3	DPEP2	2.39300066E-3
FOXJ1	PAPOLG	1.26757158E-4
EGR	DNAJC24	3.25446651E-2
TCF7L2	PTEN	2.07644297E-3
KLF12	HIST1H4F	3.51640188E-4
NFAT5	CHRNA3	2.05663702E-4
PRDM1	HIST1H4A	6.02884848E-3
FOXO3	CCL20	2.48306688E-4
HOXB6	MERTK	1.86558558E-2
SOX14	KDM8	3.20293271E-3
RFX3	ZC2HC1C	1.27832871E-3
NHLH1	ARAP1	1.73131137E-1
AP1	ITGB7	1.94251764E-3
ATF4	LILRB1	1.15005669E-3
MNX1	HLA-DPA1	6.33914422E-3
IRF3	KIF7	4.60733495E-4
RREB1	SAFB	1.00419736E-3
SPZ1	TMEM119	1.08223821E-2
EN1	SLC27A2	1.03211997E-2
TFAP2A	TRAPPC6A	3.76521996E-4
FOXC1	MARC1	8.5499316E-3
RUNX1	CHD1L	5.79919805E-3
ZIC4	CCDC71	7.20767014E-2
AP1	ACHE	6.77587961E-4
HOXA11	SULT1C2	1.50357635E-4
UNCX	API5	7.6450683E-3
SOX10	GOLGB1	3.85757223E-4
ELK3	C11orf49	1.84540851E-3
BACH1	KCNC4	6.61278692E-4
RREB1	SFT2D1	9.16764235E-4
MEF2B	LMNA	1.91548848E-4
RBPJ	S100A3	3.38595183E-3
HOXD13	PTPRE	9.17378917E-2
TBX5	TCFL5	7.37725202E-4
SPI1	TRMT6	4.73553662E-2
ETS	PLXNC1	2.23485835E-2
HOXD12	KALRN	1.06684634E-3
CACD	FAM185A	6.10445236E-3
POU3F4	NACA	4.98566113E-3
DMRT2	OXNAD1	1.24153998E-3
HOXB2	PTBP3	1.05323907E-3
KLF16	WDR45	2.04681627E-3
TFEB	HELQ	4.76876802E-2
SOX15	RFWD2	3.08277717E-2
PLAGL1	GPR160	1.38717698E-4
BSX	ZNF177	4.743083E-4
FOXO4	KLF6	1.41228447E-3
HES5	TMEM107	2.76398936E-4
KLF7	ZNF274	3.39137595E-2
SOX10	RAB1A	5.81348211E-5
MSX2	KLHL23	2.67742112E-4
POU3F4	RHOBTB2	1.05767082E-2
TP73	RDH14	6.5450318E-2
SOX8	UBAC2	1.15728812E-3
MYF6	SLC7A7	9.11921627E-2
PKNOX2	PNMA1	1.98513243E-3
ZNF784	NIT1	5.58230731E-3
GATA5	CRLS1	1.01999955E-3
POU3F1	NR2F2	2.12867607E-2
TFAP2	GLTSCR1	9.34299589E-3
RARA	SERP1	7.61061108E-3
NFKB	CDH15	3.86835032E-3
HNF1B	MSL1	6.39634733E-4
WT1	PAQR4	7.76823118E-3
STAT6	SLC38A11	1.87896688E-3
SOX9	MAST4	1.24009648E-3
AR	IL4R	1.9330247E-3
GFI1	PPP1R2	7.83367516E-4
IRF3	SLC4A2	9.03287554E-4
WT1	HSPB11	2.3874758E-4
ARNTL	SLC50A1	1.93375839E-3
SREBF	SEMA6B	2.1056801E-4
EGR	BAK1	1.68935059E-2
ZNF75A	C12orf4	8.2899599E-3
IRF1	SH3BP1	2.76907938E-4
GATA3	CAST	4.83108898E-2
E2F3	TRIM5	9.77382091E-3
MEIS1	MED13L	3.89042781E-3
SOX21	COPS4	6.89007675E-3
EVX1	THYN1	1.01477077E-2
ZNF410	CORO7-PAM16	7.68739158E-4
NFIB	LCN12	5.9366691E-4
OTX2	RIN3	1.40126701E-2
ATF4	PDE4A	4.488801E-4
SP1	SLU7	4.57643622E-2
TFAP4	CD244	8.39409764E-3
THRB	TRPM2	2.10773232E-3
MAX	PTRH2	2.83387503E-4
PKNOX1	IL1R2	5.81130053E-3
ETS	LRR1	4.32051578E-2
HOXD13	SNURF	1.74918641E-4
REST	COX10	7.35823459E-4
RORA	TPRA1	3.4961162E-3
HOXC9	RIN1	2.3078392E-3
KLF4	PTHLH	5.77973947E-2
RARA	ABTB1	2.90804436E-3
WT1	GPRASP2	9.39781597E-4
HOXB13	GBA	8.61112743E-3
FOXF2	PITPNC1	1.85605977E-2
GSX1	GNG7	8.4314544E-3
TOPORS	GIMAP6	3.18205512E-2
HOXA7	ADAM19	3.24193438E-2
NOBOX	COQ2	1.22458381E-2
FOXJ3	NUDT17	5.62179828E-3
FOXL1	PMCH	1.63265306E-2
HNF1	MBD2	1.00679522E-2
POU	RUNX3	3.92156863E-2
SP1	RBM20	5.97121024E-3
SMAD3	ASNA1	1.05233148E-3
SPI1	ITK	1.36891193E-2
NKX2-1	LYST	1.14399914E-2
POU2F1	RBMX2	2.85785064E-4
STAT5A	ALKBH1	7.739684E-3
NR5A2	AIF1L	2.87356322E-2
HIF1A	IRF3	4.06948039E-3
MSX2	RFTN2	2.24898182E-2
BARHL1	MTA3	1.52560851E-3
KLF7	LIN7C	7.43117971E-2
RFX1	CEP128	8.81093771E-2
CDX2	FXYD3	6.99196187E-4
DMBX1	WEE1	6.20579834E-4
SOX21	BSDC1	3.20805378E-5
GLIS1	PPIL2	7.91837771E-3
ELF1	CTSZ	7.74527035E-3
HF1H3B	TREX1	1.40569184E-2
PDX1	NDUFS3	2.34856047E-5
NR3C1	KIAA0226L	2.27299647E-3
POU	YPEL2	7.43859946E-4
PPARG	TBC1D14	2.03307546E-2
ZEB1	HSF2BP	1.43252355E-4
KLF4	TSC22D3	6.67389737E-2
ETV6	NAPSA	8.36112439E-3
CACBP	MAFB	2.03572072E-2
SIX3	CRLS1	2.05902309E-4
SEF1	DEAF1	3.59453678E-4
POU	RNFT1	1.72671356E-3
ELF1	LRP4	1.91530189E-3
POU6F1	DNAJA2	9.32290956E-4
ATF4	PEX16	1.96877324E-4
FOXP1	CYTIP	1.72083111E-2
KLF12	LGALS8	4.24774516E-4
FOXL1	HIST1H2BE	4.1631745E-4
ETS	CC2D2A	2.11153059E-3
NR2F1	MAP2K2	1.98151358E-3
PATZ1	RILP	3.60200514E-4
SOX18	ABCB8	5.038639E-4
ESRRG	SLC50A1	2.54694385E-4
ZSCAN4	CD44	6.93200928E-4
BARHL2	PCDHGA6	3.09997865E-3
TFAP2C	FAM149B1	6.73102825E-3
PLAG1	AASDHPPT	6.95674768E-3
E2F7	TRNP1	5.22768786E-4
RUNX3	CD47	1.21386917E-2
ZBTB14	FOXRED1	2.82052412E-2
E2F2	EFCAB2	7.42969999E-3
MTF1	SAE1	3.49621416E-5
POU3F3	ERMARD	1.11752711E-3
HOXA3	FAM32A	4.25197044E-3
POU2F2	CTC1	2.42370945E-3
POU	TMEM168	3.80021716E-3
ZNF35	PPP3R1	3.3855152E-4
MAF	POLR2M	2.43075703E-3
HOXC4	RABGGTA	1.62860295E-3
LEF1	TMEM63B	1.18938206E-3
TFAP2C	ZBTB17	1.936044E-3
ZNF784	CLEC12A	2.31006928E-3
JDP2	NAT14	1.4477756E-2
TFAP2B	PFKFB3	8.25820138E-3
FOXM1	RGS16	3.12559436E-3
FLI1	PIP4K2B	7.1496566E-3
TEAD4	RTN4	7.48374839E-5
BHLHE41	SLC35F6	4.31665961E-2
KLF16	LGALS3	7.51600144E-4
MLX	SLC20A2	3.97436605E-4
FOXD1	FAM98C	1.38331356E-4
CEBPA	AGPAT3	5.63419748E-4
GATA4	SIDT1	4.72108145E-3
ELK1	HERPUD1	3.17993435E-3
FOXO4	PARM1	3.83675285E-3
IRF4	NUP37	1.00352663E-2
PGR	IL2RA	2.47298407E-3
NR1H	MYBL2	1.28388117E-2
RUNX1	NEDD1	7.23902008E-3
HOXB3	SLC35E1	3.25227323E-3
MYEF2	SETX	3.4801744E-2
OBOX2	DOC2B	3.001039E-3
MAX	ORAI2	9.14886925E-3
HOXD9	XPOT	1.37851639E-2
BATF3	MRPL4	5.97164511E-2
NR3C1	MYLK	2.39429291E-4
TFAP4	SHROOM2	1.00628931E-3
ZNF8	LRRC46	6.28890292E-3
SOX18	PLEKHH1	9.74979989E-5
HOXC5	PLA2G7	2.15329013E-1
PAX5	DNAJB5	3.8501426E-2
TFAP2A	ZNF512B	7.44235788E-3
FOXJ2	USP1	1.84916307E-4
RFX3	IPO11	7.35964051E-2
ARNT	MED22	2.71356707E-4
POU6F2	ZNF57	4.69436827E-3
ZFX	ANGPTL4	6.36655051E-3
TBR1	GIMAP4	1.21750196E-2
FOXO1	MECP2	9.13390648E-3
PAX	TTPAL	3.23262593E-4
NFY	DNAAF3	1.96735645E-2
AP1	COL4A1	1.61697875E-2
FOXA1	CST2	1.55800575E-3
NR3C1	PSAT1	9.57065469E-4
IRX4	GPR150	1.61152121E-4
HF1H3B	TBKBP1	2.99027138E-2
ZNF423	CPNE2	9.38432356E-3
FOXO1	PRDM2	1.18236244E-2
IRF9	MIOS	1.22898486E-3
BPTF	PRKRIP1	1.30781533E-4
HOXC12	YTHDF2	1.28788243E-4
GSX2	UBA52	8.66277448E-4
MYC	SPIN3	7.9938962E-3
FOXO4	PRKAR2B	4.03216892E-3
ZFX	ALDH16A1	3.49920627E-3
FOXO6	BTNL8	5.77693624E-3
CEBPB	GPR116	1.25409097E-3
FOXA	CCR1	1.7057874E-2
UNCX	RAB8A	1.3571995E-3
IRF	CD38	1.58496084E-2
RXRA	PKDCC	1.32650415E-3
CREB5	JMJD1C	2.91512349E-3
JDP2	RHBDF1	7.11898668E-5
NFKB	EEF1A2	1.1617083E-3
TOPORS	GINS4	4.47207679E-3
FEV	SOX17	2.3931131E-4
IRF5	ITPKB	4.87601922E-3
HF1H3B	LYPD6B	7.83841533E-4
SP1	MRPS21	3.39032708E-3
IRF8	JSRP1	2.3302321E-3
PPARG	PRR5	1.00955094E-2
ETV4	TFG	8.09336677E-2
RUNX2	SNRNP27	6.24569447E-3
NKX6-1	C12orf5	2.20084062E-3
ZIC2	SPRED2	9.36741359E-3
NR2F6	RNF144B	4.09460829E-2
HNF4A	ESCO1	4.86000171E-4
PRDM1	CENPBD1	1.56076295E-4
GBX2	ZUFSP	4.29181727E-4
PAX	AKAP8L	9.22176124E-4
FOXC1	SIGLEC10	7.53334706E-4
ESR2	MED27	2.07566622E-4
MEF2A	SLC16A12	1.93392802E-3
IRF9	FBRSL1	1.65956752E-3
HOXC10	PRDM8	2.97892373E-2
RXRA	MED1	8.18808488E-3
FOXC1	AEBP1	5.44712994E-4
ZBTB7A	GALNT16	1.18214207E-2
YY2	KLF6	1.18709969E-2
IKZF2	SOX4	2.13795162E-2
BHLHE40	FAM21C	4.79851928E-2
ISL2	LATS2	6.47630261E-3
MZF1	ENTPD5	3.42596739E-4
RARG	BRF1	2.03233384E-3
NFE2L2	CLTC	1.3912434E-3
RXRG	EARS2	1.64882471E-3
ETS	GPX4	6.01167303E-3
HIC1	TRAF1	4.09453427E-3
MEF2B	AUH	2.73551913E-3
RORA	DNASE2B	3.02337913E-3
DLX6	S100A3	1.00970167E-2
HAND1	EDARADD	8.24646329E-4
POU3F2	SMAD7	7.72643161E-4
SRF	CNN3	8.96249387E-4
NFIA	NXPE4	1.58721363E-3
EGR	G6PD	2.46287603E-2
NFKB	NFATC1	5.54557315E-3
HINFP	RANBP3	9.51285002E-3
POU3F2	PPM1G	1.69011612E-4
SOX8	DDX56	3.7329415E-4
SOX2	SLFN5	2.07963878E-4
TFAP2A	CNRIP1	1.90715784E-2
ZNF219	GAREM	7.91395799E-4
BACH2	BTG3	1.71484609E-2
FOXQ1	IGF2BP1	2.15819085E-5
PPARA	HIST1H1D	3.18010609E-4
E2F1	CCR9	2.77275647E-4
FOXO1	TAF1A	1.32106782E-3
ELK3	PAK1	3.62190813E-3
GLI2	RPL12	8.13262841E-4
POU1F1	NECAP1	5.7488678E-4
WT1	PKNOX1	2.60992354E-4
ASCL2	MED11	6.8513356E-2
PBX1	EGF	4.33947677E-3
NKX2-2	COPA	1.65606882E-3
ELF4	ECM1	7.61821274E-5
NFAT5	FAM78A	1.11543858E-3
PDX1	SRI	4.49791123E-3
GATA	HNRNPH1	4.88774804E-4
PROX1	ELAVL2	1.01946247E-3
RORA	NADK2	4.34356568E-4
ELK1	TOMM22	3.6068838E-2
POU5F1	AHI1	1.31302521E-3
EGR2	EEF1A2	3.20718434E-3
MYEF2	LAMC3	1.1989143E-3
ELF1	ENDOV	7.39644469E-5
FOXA1	RCAN2	3.57886828E-2
FOXL1	PNISR	4.66629739E-4
ZIC3	CTXN1	1.24629679E-3
IRF1	ZNF267	1.64382169E-3
NFE2	USMG5	4.29627678E-3
SCRT1	LCN2	7.9867993E-3
DRGX	FAM32A	1.77992636E-3
POU1F1	SMIM13	8.90278187E-4
TFCP2	RXRB	5.63488981E-4
ZBTB7C	RNASEH2A	4.44255336E-4
PAX2	C14orf166	4.50397429E-3
SPI1	BPTF	9.27002952E-3
GABP	ANK3	9.75740081E-4
HNF1B	VEGFA	1.54781841E-2
PRDM1	MBD2	7.27160097E-3
MYOD1	ARPC5	1.75149904E-2
ZIC2	CD84	1.6244749E-2
TAL1	R3HDM4	8.50057865E-3
EGR4	HYOU1	9.39822896E-3
RFX4	PRELP	7.89723737E-3
NFIC	DLEU7	2.31139647E-2
HNF1B	XPO6	4.92558064E-3
IRF	MESDC1	4.71339448E-2
PATZ1	SRP9	3.49935919E-4
TBX15	CNOT6	6.07039697E-4
SPIB	DCUN1D1	4.80554888E-4
HOXC13	SMDT1	5.2416912E-4
EBF1	C19orf52	1.02379724E-3
FOXJ3	RABAC1	9.96506261E-4
SP3	RBKS	4.97814599E-2
SOX7	EDN3	2.20524129E-2
BPTF	ADAM28	6.2122537E-3
FOXJ2	MYOF	1.63209612E-4
GATA1	CD9	1.09356914E-3
ELF2	YKT6	8.46562879E-5
TEAD1	C16orf71	6.60392933E-4
MAF	ZNF562	1.71474443E-3
NR3C1	PSMB9	3.92143326E-4
HSF1	GTF2F2	3.64692047E-4
RUNX2	AMIGO2	2.17954826E-3
ZNF35	CPQ	2.03094449E-3
NFIC	CBS	1.96396613E-4
BARX2	ZBTB38	3.68278305E-3
NFE2	SMCR8	1.00138058E-3
POU2F3	NTMT1	1.4363063E-3
SP4	HAAO	9.66174628E-4
IRF	FZR1	1.01781435E-2
NFE2L1	ZNF142	3.71679328E-4
DLX3	MGLL	7.26265172E-3
EP300	C22orf34	5.42253298E-4
HOXA9	PEA15	1.40752424E-3
HIC1	TOR1A	2.41207835E-4
HSF1	PFDN2	2.04318157E-4
ZEB1	UBE2D3	8.67272821E-3
KLF7	SEMA6A	7.15782395E-2
EGR	FGF13	3.10450623E-3
ZNF740	CPT1B	3.35163301E-4
HOXC13	MAPK12	9.01804737E-5
ZEB1	SLAMF1	3.60001767E-4
NKX3-2	COL6A2	1.23846935E-2
BARHL1	DYNLT3	6.58852147E-3
SP8	ZBTB22	4.8574969E-2
POU3F1	PRR5L	2.20497436E-1
CEBP	DOCK10	3.17504993E-2
GABPA	CPNE1	8.240381E-2
RFX4	CLCN7	1.03606399E-2
FOXC2	QTRT1	4.36351581E-5
FOXD1	PTPRO	1.82707307E-4
HOXA5	PAQR4	5.45546988E-4
NHLH1	HSPA1A	1.25553962E-3
POU2F3	TMEM25	2.07128848E-4
HERPUD1	MED9	4.44999109E-2
ZEB1	RAF1	3.79121881E-4
TCF4	PRDX2	1.5209199E-2
LHX2	OSTC	6.02001766E-3
SP3	STON1	2.11453316E-2
NFE2	NSUN5	3.12020115E-3
TFAP2C	HCAR1	2.15053764E-2
TCF3	CHMP6	2.85024558E-4
GLIS2	PYGM	5.67656942E-3
LHX9	DUSP2	8.54666187E-4
CACD	SNTA1	3.44687897E-2
MNT	MXD4	3.71483909E-2
TFAP2C	LPAR5	8.19187546E-3
EGR4	GABRB1	8.06823422E-4
POU3F1	VIPAS39	2.28127008E-3
IRF7	PLAC8	2.49552247E-2
TBX21	ARL5A	3.8609974E-2
RXRG	SYNE2	2.87219196E-2
MSX2	CYB5B	1.54109318E-2
ARID3A	LTB4R2	1.0324894E-3
ARNT	FLYWCH1	4.56897208E-5
SPIC	KIF13B	3.04657609E-4
HNF4	PLEKHJ1	7.28784378E-4
BACH2	CPEB2	3.02454991E-2
GATA	HK1	6.28641104E-2
POU6F2	FMNL1	4.92943462E-2
KLF14	HSPD1	5.81463843E-2
IRF9	ZNRF3	3.8035231E-2
TBX21	VAMP2	1.27714728E-2
AP1	AKT3	4.82151655E-2
EBF1	RBM18	1.57225989E-2
SPI1	LAPTM5	1.14663151E-2
SPIC	RPL5	2.30689668E-3
HOXC10	ARHGAP25	7.05759363E-3
MEIS3	CLASP1	8.01649485E-2
GLIS2	TUBE1	4.32319647E-4
SPIB	EGFL7	5.68587583E-2
RARB	TRUB2	3.2007943E-4
TCF12	RER1	1.34826302E-4
NFY	QARS	2.60240964E-2
ZKSCAN3	MAPK13	3.20798391E-4
ZNF219	PYCRL	4.73918276E-5
SP8	LYRM1	7.20578911E-2
ZNF282	RABL6	7.76924754E-4
RFX5	NPPC	1.4667382E-3
ETS1	RPP14	1.3744665E-3
ETS	SCRN3	6.49556746E-4
CEBPD	TADA2B	7.44866697E-3
POU2F3	TNFSF15	4.06264939E-2
RFX4	AKR1B1	1.35310037E-3
TBX15	FCN3	7.49233996E-4
NOBOX	CR1L	3.60808154E-3
SPIC	HID1	1.83150317E-4
KLF7	ATP6V1G1	6.21123188E-2
FOXP1	ENTPD4	1.53862435E-3
TCF7	MED12L	7.96388191E-4
POU2F1	C12orf74	2.5144862E-1
FLI1	ZNF862	6.90620332E-3
HF1H3B	TK1	6.78791432E-3
INSM1	ZNF823	2.57671925E-3
NKX6-1	EHD4	1.5909548E-4
HOXC13	CDK12	3.38188235E-3
ZNF740	MTSS1	6.08809419E-2
GATA	SYNRG	9.65033212E-3
FOXC1	SEC61A1	7.31695054E-4
HF1H3B	AMIGO2	5.55818896E-3
ETS1	MTCH1	1.90124616E-3
SP4	TOX	7.52757172E-2
NR2F1	SLC9C2	3.25312392E-3
TFAP2	APEH	7.31145156E-3
GLIS3	SLC9A5	1.35357906E-4
EGR1	EMP2	7.37021655E-3
STAT6	METRNL	7.06366869E-3
PKNOX2	FAM32A	7.0464367E-4
RARB	PDS5A	6.34657467E-4
NR2F6	RABIF	1.32020399E-3
POU3F1	NXPE3	3.20392652E-3
PRDM1	APOC2	4.24485849E-3
NR2F1	SLC46A1	6.87422867E-4
TFAP4	C19orf40	9.72419752E-4
NKX2-1	NR5A1	1E-1
SP4	ITGB5	1.64145972E-2
NFKB	MADCAM1	4.43422196E-1
ETS1	ZNF259	3.53999389E-3
IRX2	AKNA	1.19948886E-2
HAND1	APIP	1.22444594E-3
ZNF143	RAB3A	2.19860628E-3
COMP1	PARP1	2.00501075E-4
ETS	SBK2	3.59250009E-3
ELK3	RAD18	3.56521861E-2
GFI1	SOD1	1.0853896E-4
IRF9	NOTCH4	2.95249042E-3
EN1	ARHGAP12	5.11778104E-4
FLI1	SRRM1	1.36574028E-4
CTCF	KMO	5.65101184E-2
MNX1	MAN1A1	4.37458554E-2
NR4A2	GCLM	8.70326917E-3
MNX1	TM9SF1	1.28673454E-3
MZF1	SPEF2	1.69766968E-3
RUNX1	CIR1	5.27741638E-3
FOXD3	EMC1	3.77981128E-4
ZNF350	CTF1	5.1450526E-4
EGR3	HLA-DMB	3.35558971E-2
CPEB1	FIP1L1	9.2609906E-3
HOXA5	LAMA3	1.59304216E-3
LHX2	PCYT1B	6.15937639E-4
SHOX2	HIF1A	5.64454595E-4
NFY	NR2C2AP	1.91134426E-4
VDR	RNF167	7.10609312E-4
ELK3	NTHL1	2.26700252E-2
ETV4	KIF5C	2.57625542E-2
SOX10	NPTX1	1.37738955E-4
NR3C1	PITPNC1	9.64576846E-4
BCL6B	FIGNL1	4.82810404E-3
LHX6	KLHL20	4.57131669E-3
EGR	PRRT2	3.60478453E-4
EBF1	PHF20	9.20974847E-3
FIGLA	IFT27	4.38877057E-4
THRB	CCND2	9.74903353E-3
VDR	FBXO7	1.31472324E-4
RUNX3	YIF1A	6.58643663E-4
ZBTB7A	CYP2S1	1.01612662E-3
SOX10	ZNF398	1.60755395E-4
ATF4	TLR1	2.23600566E-2
HOXD9	RFTN1	2.26720044E-3
NFAT5	CGNL1	1.04262462E-3
SP4	ACTR10	6.32201585E-2
POU2F1	PIH1D1	1.89699683E-3
ZIC3	PRR3	1.33921784E-4
ETV3	CDK13	7.23639298E-2
TFAP2C	EEA1	8.98796446E-3
TFAP2	APBA3	3.22668183E-4
RUNX3	AKT2	7.33795962E-4
ZNF35	PLGRKT	1.31234966E-3
VSX1	AKR1B1	1.69137546E-4
ELF2	FAM167B	5.06415462E-2
NFE2	DNAJC30	2.99723292E-3
ELF1	E2F7	1.52723666E-2
ZNF281	ARHGAP29	3.49128807E-2
HMX3	TCTEX1D1	1.57720074E-4
RARB	CYLD	2.71548659E-3
ETS	DNLZ	1.74670479E-3
PPARA	SLC22A4	9.28662421E-3
RUNX	BAK1	3.21152805E-3
MYOD1	ZNF559	8.46033963E-3
RFX2	GTF2F1	8.46096569E-2
SRF	ISG20L2	4.69327345E-3
KLF16	EIF3B	2.32860184E-3
NR2E1	RPL7L1	5.07742129E-4
BARHL1	POLR3D	5.16994137E-4
TFAP4	POMP	1.24895453E-3
NKX6-2	PDE4D	4.51473923E-2
POU3F1	BTG3	1.13021874E-3
MEOX2	ACPL2	1.98561282E-4
FOXO6	CLEC12A	1.68019148E-3
HEY2	KPTN	1.40565967E-3
HINFP	ZNF14	9.1772447E-3
SMAD4	DEAF1	3.89267426E-3
NKX2-2	TAB2	6.88354284E-4
KLF7	KIF4A	1.23977451E-3
NRF1	ASIC1	7.77251342E-3
BRCA1	C10orf107	3.41608317E-5
ETV7	GFPT1	1.62042436E-2
NR3C1	SLAMF9	8.70809232E-4
POU5F1B	CEP85L	8.68597184E-2
SP4	DAPK2	6.084985E-2
RFX3	VPS13A	7.92106763E-2
KLF4	DEGS2	2.59892525E-2
TBX20	VDAC1	2.27759196E-2
FOXC1	QTRTD1	6.58651974E-4
RUNX1	CDH24	5.52264652E-4
STAT6	IFIT1	1.5350715E-2
GFI1	C9orf91	3.33765489E-3
RARA	CXCR5	2.24638605E-2
EOMES	ZDBF2	5.55401041E-2
SREBF2	AACS	2.85024555E-4
SIX4	TNFAIP8	7.02567093E-3
RFX7	PPARD	2.20686611E-4
FOXK1	MKNK2	9.26914579E-4
PAX5	IGSF9B	3.50877193E-2
TBX5	ZNF683	1.23790552E-2
TFAP2B	NME3	4.89786215E-4
TFAP2C	PUF60	1.54931485E-4
ALX1	SLC26A2	1.20963485E-2
ZSCAN26	RPL17-C18orf32	5.88103428E-4
HOXA13	TIMP1	4.35689565E-2
SP4	TFCP2	3.17369795E-2
ARID5B	CTXN1	1.42747018E-4
FOXA	METTL14	1.76200402E-3
TCF3	KCMF1	1.22931523E-2
FOXP3	CTDNEP1	1.62348651E-3
GLI	MPZL1	1.11783119E-3
RELA	TMEM79	1.39861943E-4
STAT6	TUBE1	2.50026906E-4
ZNF35	PPM1E	4.14396882E-4
CACBP	CHST8	2.32442454E-2
MYC	RPUSD2	5.19218441E-4
SOX5	MAPK8IP2	1.36581948E-3
FOXL1	ASAH2B	1.04005416E-3
POU5F1B	COX14	2.79028138E-4
IRF5	FOXP1	6.25824556E-4
FOXJ2	ZBTB20	6.27227377E-2
IRF9	ANKRD42	5.72446227E-3
SP1	SIK1	2.3307504E-2
BARX1	NUDT15	1.51912138E-3
IRF2	BCL2A1	7.88634088E-2
MYC	ALKBH7	1.12966372E-4
ETV7	TUBE1	5.3005704E-4
HNF4	L3MBTL2	2.53780144E-3
YY2	TRMT1	8.48158841E-2
SOX8	IDH3A	2.82110614E-4
KLF7	CNKSR1	2.81926082E-4
NR2F1	TLR7	5.07779072E-3
SP8	PAPOLG	7.74155477E-2
MEIS2	EIF4E3	8.39224612E-2
UNCX	REC8	8.9439653E-4
HMX3	PPDPF	4.82906595E-4
FOXO3	KLHL26	1.82119566E-3
RXRA	ADORA3	6.47489214E-3
RARG	LATS1	2.20638506E-3
EGR3	TLN1	2.67819487E-3
SRY	HHIPL1	1.46675639E-4
ZIC3	NRN1	1.19280552E-2
GATA4	IFIT2	9.01286329E-3
EBOX	ZCCHC24	6.26586775E-4
NOBOX	MAST1	7.35267246E-5
SMAD3	PRPS2	1.96049378E-4
CDX2	GRB14	1.61464531E-1
NFKB	MIDN	1.15035453E-2
STAT3	PAAF1	1.67942016E-2
USF	CTSA	6.1873882E-2
HOXC8	HECA	2.81498658E-2
STAT6	SEMA6B	4.35459035E-2
CACBP	PET112	2.49708358E-3
IRF8	PSTPIP1	4.38153817E-3
MAF	GLTSCR2	4.12216757E-4
EWSR1	LMTK3	2.60359723E-2
TFCP2	FBXO10	6.99155608E-3
CREB1	CENPE	4.46138116E-2
NHLH1	SFXN5	4.24206941E-2
TFAP2B	FUT7	3.86266407E-4
EWSR1	SCN9A	3.19688037E-2
IRF5	DDX60	6.00097166E-2
FOXJ3	EXOC6	6.26462506E-5
HMX3	EFNA1	8.59079915E-3
ZNF281	KIAA1958	1.34301083E-4
DMRT1	NAGPA	1.4494513E-3
TBP	HS3ST1	4.60618466E-3
FOXO3	EEF2	1.4110539E-4
NFE2L2	GALNT6	2.77652844E-2
FOXI1	ACRBP	7.32960567E-5
REST	GLTSCR1L	3.41180242E-4
SPIB	ESM1	9.73624526E-4
FOXD3	SCAMP4	1.15846479E-3
NKX3-2	TMEM39B	2.94023282E-4
ETV7	HIRIP3	5.67454584E-2
EGR4	NAF1	2.12881791E-2
AHR	PEX11A	3.85417721E-4
HOXC11	MESDC1	3.71915036E-3
HF1H3B	HES4	1.42947862E-2
PLAG1	OXSR1	5.13049194E-3
SOX2	PIDD	4.25378515E-3
PAX4	CFP	1.1871859E-2
SP4	BST2	3.23044447E-3
HOXD12	TUBB4A	3.9091694E-4
SOX14	RGS16	3.7556823E-4
DMRT1	COLGALT2	1.59451192E-3
FLI1	AP3S2	6.84346407E-2
SMAD	ACAP1	2.53948729E-4
SPI1	CYBA	6.44257438E-4
ETS2	DFNB31	1.0007295E-2
FOXA2	PCDHGA2	1.46831341E-2
CACD	ISG20L2	4.33573971E-3
ESRRA	LAMTOR2	9.43353382E-5
DPRX	PRADC1	7.10590279E-3
SRY	C2	1.32596601E-3
MAX	CDH15	5.89888615E-3
POU5F1B	TFPI	1.78380198E-2
FOXA1	ATPIF1	9.51580042E-4
NR2C2	MPPE1	1.10995004E-2
WT1	EPB41L4A	1.34475454E-2
SMAD4	HIST1H4E	2.65699434E-4
IKZF2	ARFGAP2	3.26068607E-3
TBX1	PET112	1.49825015E-2
VDR	BCL11A	1.46514451E-2
IRX4	CDC42EP3	2.17352362E-4
SP4	TEAD2	5.95500184E-4
ZIC2	MN1	6.3988432E-3
FOXA	GHDC	1.80319096E-2
HNF1B	IKBKE	9.19195142E-3
SPZ1	FAM13A	1.4993074E-3
SRY	RAB5A	7.69776391E-3
FLI1	HES4	7.0264435E-3
TBX5	PRAF2	3.4097255E-4
BARHL1	SNX30	1.32404646E-4
SIX4	GFER	1.09949439E-2
MSX2	CR2	2.54523298E-3
TEAD3	CD59	4.17972832E-3
NR5A2	ANKRD26	1.70310702E-2
HSF2	C1orf63	5.91807594E-3
POU	COL4A1	1.35315233E-3
TCF3	EXTL1	1.50958407E-2
RFX5	C19orf60	2.33746481E-3
TFAP2C	EGR3	3.96708214E-3
NFE2L2	SEC61A1	1.2175278E-4
HNF4A	ADAMTS1	5.46907174E-3
SP4	LMNA	6.96902333E-2
ZNF143	FAAH2	2.81778033E-2
FOXA2	L1TD1	7.83075913E-4
CRX	GPATCH3	4.74310112E-3
ELK1	PARP1	6.17328773E-3
POU2F3	ADRM1	2.23379754E-4
REL	PRRT1	1.21241882E-3
NFKB	RGS18	1.34127132E-3
ALX1	ASAH2B	2.89469869E-4
CREB5	KIF15	5.13978121E-2
ZIC3	MFSD11	1.61228698E-2
ITGB2	MND1	2.33508326E-3
LHX3	LIMD1	5.07803987E-3
NKX2-1	TMEM135	7.92655802E-3
TFEC	FAM175B	7.75029505E-3
TFAP2E	ASPH	3.68162167E-3
ERG	RRP1B	9.23824662E-4
SP3	PSMC4	4.1381481E-4
KLF4	C19orf57	3.2986316E-3
E2F1	SESTD1	7.15908564E-3
POU2F1	IFI27L2	4.32468147E-3
NFIB	GNPTAB	6.20486687E-4
LHX9	C2orf40	3.91980187E-3
SMAD	PACSIN3	9.3755875E-4
NKX2-6	RHEB	1.62986843E-3
TFAP2A	MYCL	7.91841998E-5
ETV1	MRPL47	5.94237008E-2
HOXA9	ATAD3B	2.27800358E-5
ZNF219	SP2	1.58399102E-3
NKX2-4	PLK4	3.08283521E-3
NFIB	BOP1	2.48980191E-4
TBX1	CITED4	4.44064847E-4
HNF4	DNAJC18	1.55098555E-3
NFE2	PGRMC1	8.63210304E-4
HOXA5	WASF1	1.72977851E-2
JDP2	PREB	2.83744681E-3
MSX1	CENPO	1.47459113E-4
RFX2	ZNF491	7.25300355E-4
ESRRA	TAZ	1.1660425E-3
NFE2L1	FAM196B	1.0677195E-2
SP4	EDN3	2.15173708E-1
LMX1A	RIMKLB	6.57433109E-4
ZEB1	RCAN3	1.77809993E-2
MTF1	SLC7A7	1.23120183E-2
MYB	CAPN2	3.74331551E-4
FOXA	ATP2B4	6.08895884E-4
KLF4	MTRNR2L3	1.24474288E-3
LMO2	PADI2	5.44827656E-2
ZSCAN4	FAM214A	8.35485285E-3
STAT6	PRKRIP1	3.55782693E-3
VDR	C6orf47	1.13070525E-4
RFX4	HMG20B	7.47586136E-2
RUNX3	GALNT3	2.32604573E-2
SP3	PAWR	3.13564889E-2
FOXO1	NOTCH4	3.74377636E-4
KLF4	ATF7IP	8.59607153E-2
CACBP	XRCC1	4.80245749E-4
SP100	GATC	1.55995446E-3
SOX2	HAL	6.06824298E-4
ZFX	FKBP2	3.75025775E-2
SOX10	ANXA13	5.99812559E-3
GFI1	UBR5	8.40438484E-3
TEAD1	IQCG	9.47710508E-4
SP1	TXN	5.01984376E-2
ZNF143	METAP2	4.89922448E-2
HOXD13	TLR1	1.36047548E-3
NR2F6	TBCD	3.6099841E-2
EBF1	CAPN2	3.71418465E-4
FOXP3	RPS21	2.04465793E-4
RELA	OLFML2A	3.32630627E-3
TFAP2C	ATXN1L	7.44454192E-3
GTF2I	FKBP4	7.00995453E-3
NFY	RCN3	4.64842105E-2
TAL1	LYN	5.55855984E-3
HNF4	VSTM2L	3.38052338E-2
ETS1	SIN3B	1.30564115E-3
OBOX2	ZNF821	2.10132325E-3
FOXL1	CCDC22	2.55951356E-3
VSX1	SOX17	4.7862262E-4
FLI1	ATF3	2.25455004E-3
SPZ1	DPH1	1.29821942E-4
FOXJ3	KIAA0196	1.76523961E-3
DMRTC2	MPST	3.95092064E-4
RARG	TNFAIP8L2	1.74676873E-2
EHF	COA4	1.5615992E-2
ETS2	MYO1F	2.35143581E-2
PAX4	GBP5	4.77462974E-4
ZSCAN16	SLC32A1	4.24757285E-4
POU2F3	TCTEX1D1	2.97191544E-4
BARHL2	STYXL1	9.24056357E-3
MZF1	DIO3	4.12038861E-4
NR3C1	FGFR4	4.68506779E-4
ZNF423	CLEC4G	4.5097057E-4
SPZ1	KDELC1	5.80844554E-3
WT1	EPB41L3	2.47637124E-2
ELK4	SHC1	9.10217627E-2
HMGA1	THAP9	5.78702617E-5
CEBPG	DARC	1.07284742E-3
CACD	P2RY1	8.1288627E-5
NFAT5	ACBD3	1.28961182E-3
CEBP	BNIP1	3.85029967E-4
ETS2	FCER1G	6.35150692E-3
FOXA2	NEDD9	7.07486526E-3
KLF14	ZDHHC20	8.15521053E-2
BATF3	ETV2	1.13385827E-1
IRF3	TNFSF15	1.85850793E-2
HMGA1	EXD3	8.25287871E-4
IRF1	VSTM4	1.17241948E-3
SPI1	FLT3	5.45662137E-4
FOXP3	PLEKHH2	2.91929491E-4
NR1H4	MRPS10	1.43193214E-3
MAX	SEPT11	3.27322915E-2
RELA	CLN6	2.57319841E-2
HOXA5	SRP54	5.46323979E-4
NFKB1	GEMIN8	7.20454806E-4
NR2C2	APOD	2.1212062E-4
RFX4	PRSS23	8.82273452E-3
NFATC1	SNRPD3	1.50454785E-2
RARA	SOX6	1.39095462E-2
TEAD4	NOL12	1.58125584E-3
ETS	CLU	1.24875742E-3
ETV3	DDX20	1.7018386E-3
ERF	KHNYN	2.24004597E-3
ZBTB49	IDH3A	2.44085877E-3
ESRRG	RHOG	5.89712265E-2
DMRT1	DPH1	7.11710622E-4
SP3	SECISBP2	7.92962585E-5
HOXD8	RSL24D1	2.93377516E-3
TEAD3	BCS1L	1.87810878E-3
SOX17	NEDD8-MDP1	8.04203884E-4
RXRA	PDE4DIP	1.87908958E-3
SPI1	MPZL3	3.35673051E-3
TLX2	CTSF	5.19911962E-4
FEV	PYROXD1	7.49036896E-2
IRF2	EIF4H	6.0164311E-3
SPIB	DPEP1	2.44560634E-2
FOXL1	GSTZ1	3.49162708E-4
EGR1	CCNYL1	5.21378206E-2
ELF2	SMC3	6.68308229E-4
EOMES	TMEM101	9.7886369E-5
TFAP2C	MLXIP	8.92579689E-3
STAT	COPS4	9.33263304E-3
PKNOX2	GOLGA2	3.87689473E-3
NFE2	GDAP1L1	3.89974691E-3
SPIB	LANCL2	1.70667839E-3
SP1	SMC5	6.15359238E-2
FOXF2	AGO2	1.65727237E-3
GCM1	TP53	4.85675148E-4
SMAD3	RNF180	1.05495976E-2
CEBPB	APOL6	1.95864365E-2
IRX3	CLEC4C	8.22803409E-3
E2F2	HCAR3	1.79776399E-2
FOXD1	CCZ1	3.97734897E-4
SOX17	ARHGEF40	2.09907901E-4
MAF	HECTD3	2.12432636E-2
MAF	L3MBTL3	7.52596904E-4
MAFB	C9orf129	9.07484429E-4
HOXC12	CSDE1	1.34478005E-2
PPARA	SYNGAP1	9.52792314E-5
RBPJ	METRNL	1.70783812E-2
NFE2L2	CHODL	2.25675176E-2
BHLHE41	COLGALT1	1.11790843E-4
TFEC	RDH13	1.64098995E-3
NFE2L1	KIAA1217	9.16218891E-4
HOXB7	CCR5	1.79966166E-2
ZIC2	ADAMTS2	5.4772374E-3
POU2F1	TNFSF15	4.73975762E-2
ELK1	C1QL4	3.63846992E-4
EGR	OGFR	9.0965383E-3
OBOX5	ATP6V0A1	9.62843596E-4
SP4	GYS1	4.89683865E-2
CACD	KEAP1	2.70632449E-3
MAX	BCKDHA	1.44378994E-2
CENPB	SLC15A2	1.38221562E-4
SP4	ZMYM6	6.85160248E-2
ZBTB33	APLNR	4.87339228E-2
RORA	TRDMT1	2.26871059E-4
IRF	MPP7	5.35564237E-3
NKX3-1	LIN7B	9.32700539E-5
KLF16	DAAM1	1.01231456E-1
IKZF3	DNAJB12	1.83617187E-3
EBF1	CDKN2AIP	7.90079966E-4
RFX2	CNN2	1.90383465E-3
SOX9	C14orf93	4.32836257E-4
NKX6-2	ANKRD16	1.29172044E-3
EGR1	POU3F1	2.66341623E-2
FOXC2	MRPS17	1.27634578E-4
ZNF652	DMKN	1.05882851E-2
NR2F6	HAMP	7.76796589E-3
SMAD3	POU2F2	1.6902947E-2
TEAD3	CDC42EP3	3.06740716E-3
FOXQ1	CCBL2	2.04085705E-3
CREB3L1	SMPD4	5.08750157E-4
TCF7L1	GNB2L1	1.01645797E-3
ZFX	KIF6	2.43569359E-3
LHX9	PCP4L1	1.10650537E-3
RFX1	ZNF440	2.50424727E-4
RUNX	HS1BP3	2.20266202E-3
RFX4	PLCG2	6.04575112E-2
JDP2	ZNF704	2.53635229E-4
JDP2	RAB7L1	1.59840044E-2
IRF9	ERCC3	2.8763378E-3
TCF12	POLR2M	3.28665739E-3
ZBTB14	IFFO1	5.81478179E-4
AIRE	PARP9	7.47544E-4
ZNF219	CHMP6	2.3708861E-4
VSX1	ZCCHC7	1.44677836E-2
GLI2	ZNF511	9.0241056E-4
RXRA	FTSJ3	1.86023585E-2
XBP1	FAM174B	2.38208852E-4
E2F8	JARID2	9.93976718E-3
TBR1	TRIM14	1.58396372E-3
ETS1	C17orf53	4.97446173E-3
CTCF	UTP3	9.58054107E-2
AP1	FCN2	1.91029485E-3
ZBTB14	CALM3	3.38392496E-2
GSX1	MORC4	4.79033127E-2
HOXC12	SH3KBP1	4.44132773E-3
HNF4	POP7	1.09705855E-2
POU2F1	CLEC4D	1.98135726E-3
ELF3	RABGGTB	1.90325603E-3
CREB1	SOX7	6.8477387E-2
ZNF219	EMC10	1.33623394E-3
SOX17	MRPL10	5.11420586E-4
BPTF	OSBPL5	1.12481447E-3
BARHL1	SLC25A36	9.48664763E-5
NFE2L2	PPOX	6.61925527E-4
ZBTB7A	AXL	1.32921445E-3
NFKB2	NFE2L1	1.24939031E-3
SP4	YIPF2	4.9923127E-2
GATA3	HHAT	1.62209644E-4
PAX4	CD84	9.43508101E-4
MYOD1	SEC31A	7.88505556E-3
RXRG	NDUFB1	3.29958814E-3
RBPJ	TTC17	3.83944898E-2
SOX8	DNASE1L1	1.57545954E-3
GFI1B	LRP11	7.57366996E-4
POU2F1	HIST1H3B	1.39895682E-2
ZBTB14	WDR13	3.41086179E-3
TFAP4	DYRK4	6.35292179E-3
ZBTB14	FCN3	1.14527075E-3
MEF2A	ERGIC1	6.96174212E-3
TGIF1	TNFSF10	7.76662114E-3
PGR	PHOSPHO1	1.27600163E-3
ALX1	PLCXD3	1.58393113E-2
DLX1	REL	4.84245622E-2
ELK3	TAF11	3.10521806E-3
POU	CRYZL1	4.27837235E-2
SP8	APOBEC3A	1.94547354E-2
GABPA	INPP5A	4.29646643E-3
AP1	ZFAND2B	5.82635895E-4
NRF1	C19orf57	2.9932727E-2
RREB1	SCNM1	3.98026176E-2
GABPA	LGALS3BP	9.26594797E-4
NFYA	EPB41	8.31881203E-2
KLF14	GPR135	1.95800383E-3
ZNF219	SSRP1	2.14221784E-2
USF1	FGR	2.04348554E-3
HLF	QPCTL	7.03400451E-4
ZNF281	ZNF215	2.70601083E-3
SOX8	GDI2	1.66120467E-4
DMRT3	NID1	1.59425629E-3
IRF2	SH3BGRL3	1.06192112E-3
CTCF	CDC25C	3.09302094E-3
FIGLA	SIL1	1.93981141E-4
IRX3	MPC1	8.62198451E-4
ZNF75A	FBXO28	6.75523249E-3
GATA	AGRN	7.30700084E-4
RUNX	SEC61A1	2.70278583E-4
SP3	IL32	4.75935592E-3
INSM1	APOA1BP	4.42998939E-4
HMX3	BCAP31	3.36744506E-3
EGR	EIF2AK2	8.90133913E-3
TBX20	LSM6	2.13936583E-2
CREB3	RMI2	1.13016472E-3
ZFX	TMEM39B	2.35218624E-4
TCF7	ARMC2	7.02468518E-4
ETS1	MCF2L	7.72508741E-2
FOXO1	ATXN2L	4.013627E-4
IRF9	CEP72	1.26171692E-4
HNF4	C19orf77	1.35918522E-3
IRF	C1orf85	4.29235157E-3
SPIC	PRDX2	1.86901945E-2
TFEC	DYRK1A	2.01150786E-3
TBX15	C2orf40	3.61125201E-4
CREB	PARP1	2.00501075E-4
SOX13	RSRC1	8.90803124E-3
TFAP2A	GREB1L	3.31754221E-3
ARID5A	TCF21	5.70412692E-4
STAT	SNRNP27	7.9695889E-3
TBX20	CEACAM4	7.28875925E-4
POU2F2	PRKCI	9.49255335E-4
PRRX1	SLC1A5	6.09843124E-4
RXRA	ARHGAP24	1.64285387E-2
SP8	IL1A	1.15190785E-2
MAFB	MRPL32	4.62463968E-3
GFI1	RPP14	2.50971966E-3
TFAP2A	ATP8B2	6.3251107E-3
HF1H3B	FOLR2	2.24838977E-3
ARNTL	SSSCA1	1.63872312E-3
EGR1	TFAP4	2.30060206E-2
GATA1	COPZ2	3.58457234E-4
KLF13	B3GNT9	4.66722306E-5
OTX2	RAB27A	3.00971801E-2
NOBOX	DOCK9	2.88708158E-3
FEV	PKIB	4.03696062E-2
EGR1	NYAP1	1.83718543E-2
GLIS3	DHX16	3.10682672E-3
HERPUD1	SYT11	6.83563278E-4
TFAP2	ABHD14B	4.97830371E-4
ZNF350	MPZL3	2.13618862E-3
SPIB	SYVN1	6.29216974E-4
LMX1B	RPS18	4.40478924E-4
FOXJ1	ZNF256	8.24863962E-3
IRF	FGF1	8.9089943E-3
SREBF1	ZDHHC5	1.41676482E-2
NKX3-2	TSHR	5.29053085E-2
FOXF1	KBTBD6	1.84892457E-3
RFX3	FOXS1	1.01627439E-3
CACBP	NCKAP5L	1.23277245E-2
NFAT	SIK3	3.63783885E-3
SPIB	ZNF205	1.01487297E-3
TCF7L2	WRAP53	2.81457764E-3
ZNF652	PTPN1	6.5628263E-4
HMX3	FABP2	8.69974947E-4
RFX4	PITPNM1	4.0610899E-3
NFAT	GUCA2B	5.89360423E-4
HNF1	SLC9A9	1.77208258E-3
NR4A2	NPRL2	1.07092873E-3
MYBL1	B3GNT3	6.49753646E-4
HNF4A	DDIT4	2.94743925E-2
HOXC11	COX5A	5.01320848E-3
RFX4	FAM110A	9.22200896E-2
ISL2	FKBP2	7.61567656E-4
BHLHE41	CCDC126	6.53222658E-2
TFAP4	ZNF259	2.83494959E-2
MYF6	CD93	1.75007984E-2
NKX1-1	PLEKHG4	2.3549311E-3
SPIB	C16orf93	2.20350518E-3
YY1	ZC3H7A	4.78609857E-3
FOXL1	GLDN	6.46906452E-4
SPIC	SLC35E1	1.74153547E-3
TFAP2A	SCAMP2	4.5376023E-2
ELF3	CAMK1	4.33398162E-4
HOXB13	HEYL	2.59252383E-3
STAT5A	HLA-DQA2	8.1590485E-3
ZNF219	PLCG1	1.54205261E-2
ELK1	NES	3.28962581E-3
MYC	CLPP	1.57180561E-4
BHLHE40	TMEM160	6.09625893E-4
LEF1	MLC1	9.18311484E-3
IRF2	S100A5	1.03023497E-3
SOX8	GPSM1	5.44797703E-4
ZNF740	ZDHHC24	2.14045277E-3
RFX1	FYN	1.49310048E-1
NEUROG2	CXorf57	8.68380223E-3
DLX3	GBP2	9.72280408E-3
MEIS2	PTRH2	1.24546848E-4
ELF5	FOXN3	1.88312987E-2
MGA	ZNF799	2.11972904E-3
DDIT3	FAM76A	3.22147692E-3
ALX1	UBASH3B	1.33942837E-2
FOXO6	NGFR	1.39070712E-3
NHLH1	WDR45B	1.20134234E-4
ETS	PRKACA	6.18682559E-3
XBP1	CCZ1	1.28559929E-4
FOXG1	SSBP1	2.76394378E-4
RUNX1	TBC1D22B	6.83725553E-4
SP8	RNF25	3.77175959E-4
LHX3	CHSY1	5.90480826E-5
OLIG2	ZSCAN20	1.00768405E-3
POU2F3	GTF3C2	2.96900747E-4
KLF14	ZKSCAN5	6.11957135E-2
GTF2I	BCOR	2.71510164E-3
ZBTB14	RGS19	6.97052242E-2
ZNF740	PTCH1	8.98049883E-3
PPARG	HRCT1	4.46135435E-5
FOXO3	ZFR2	6.90245249E-5
ELF2	SPATA2	8.20893613E-5
PATZ1	AK2	2.24107271E-3
GABP	UBE2O	9.12439794E-3
E2F8	RPL26	5.96565986E-3
EBF1	SSTR3	2.03755484E-3
LHX9	H2AFV	4.2254435E-4
MAFB	PHF2	5.50905665E-4
SOX11	OXA1L	1.08103687E-3
IRF8	MRPL52	1.84785761E-4
FOXG1	CLK2	3.77233121E-4
TCF3	ARPC5	1.23598448E-2
SOX11	C11orf68	1.9208395E-4
EHF	HSPD1	4.52249656E-2
HEY2	RNF13	2.49391561E-2
PITX3	EHD2	4.43550518E-4
RFX4	TMEM65	2.42846251E-3
HMX1	C12orf66	2.71907985E-4
SOX7	PPIA	4.57537138E-4
FIGLA	C2CD4C	6.33728194E-4
PAX	CMTM4	1.24335278E-3
SREBF1	MRPL27	2.41658467E-4
ZIC3	MAN1B1	1.78828098E-4
ERG	MAGED2	5.89357385E-2
TCF7L1	SCN1B	4.81642148E-4
IRF2	NUMA1	6.27633384E-3
SPIC	CCM2L	3.66139475E-2
SOX8	PRRG1	2.84467261E-4
TFE3	HMHA1	9.86417615E-2
FOXC2	COA1	1.67704757E-3
SOX9	PTGIS	2.97959021E-4
SCRT2	CSNK1G2	2.39060246E-2
NFKB	HYAL1	2.35210955E-3
RORA	SLC6A6	5.64304462E-3
FOXA1	EIF3B	2.92120714E-3
POU2F1	TTC5	4.78891713E-3
ZEB1	METTL21B	2.98008726E-2
PGR	TMEM71	1.95326782E-3
ZNF281	BIN3	2.04905209E-3
SP1	TGFB1I1	8.14958113E-2
FOXB1	COX6B1	1.05090918E-4
RBPJ	PSMD7	6.14774454E-5
ELF1	UBE2E3	4.51025982E-3
MLX	C19orf54	2.98150675E-2
TCF12	VPS4A	3.01417346E-4
NKX1-2	PLCD3	5.83466116E-3
NFE2	KIAA0391	1.51063563E-3
EGR	MOXD1	1.6353088E-2
E2F1	BCS1L	2.87648054E-2
SMAD3	ESR2	1.18521097E-3
GSX2	ANKHD1-EIF4EBP3	7.06642056E-3
CREB3	ZNF426	5.9028133E-2
TBX20	MSL2	4.60849276E-3
MYOD1	STK4	2.30934114E-3
ZFX	C18orf32	6.16819981E-3
POU2F1	LRRK1	2.27505231E-3
GATA	VAMP2	2.35350593E-3
FOXJ3	ZC3H12C	1.20788718E-3
AHR	FECH	8.56440534E-3
SP3	AUH	1.26237197E-2
XBP1	ATP9B	4.5099674E-2
NFE2L2	FAS	1.86937564E-2
EWSR1	ATP5L	1.05028406E-4
SOX14	RBMXL1	1.26942799E-3
LMX1B	SLC9C2	1.04691045E-2
ETS2	VCAM1	7.85134984E-3
TAL1	SUCNR1	3.8360528E-2
MYEF2	TNFAIP8L2	7.84382141E-4
TFAP2	TRAPPC11	9.5685745E-3
KLF13	ASH2L	1.26768434E-3
FLI1	LCA5L	1.05848458E-4
ESR1	TRMT12	5.79576315E-4
UNCX	MED7	1.82734171E-3
OBOX3	SOCS3	3.59997353E-2
HNF4	TRMT11	8.36875631E-4
ZNF281	ZNF836	1.24102555E-4
SREBF	MVB12A	1.07930233E-4
SP4	UBE2Q2	5.9755105E-2
EGR	CLIC4	1.93831278E-2
GLI2	AGBL5	1.82165422E-4
ETS1	ATP1A4	6.70690112E-3
STAT	WBP2	8.63534496E-4
FOXO3	ZNF501	6.77261344E-3
SOX30	TUBE1	5.62252031E-3
HIC1	RSL1D1	5.85286377E-3
ELF5	TM9SF2	1.31081403E-3
HMX1	LAMTOR3	3.93292312E-3
HOXB2	DEGS1	1.06944169E-2
MEOX2	NAF1	6.90792129E-4
NFE2L1	NFATC4	1.59623927E-3
MYF6	PTMA	3.01363322E-3
ZNF350	CDR2	1.57460818E-2
FOXI1	FAM65C	4.57415189E-3
KLF16	FARSA	7.44907924E-3
IRF8	ANKRD1	1.04487157E-4
GATA1	ZNF443	1.1275274E-4
ZNF219	PUM2	1.91245997E-2
BCL6B	DUSP6	2.13296052E-3
ELF1	EXOC7	1.68874361E-4
CACD	IKZF4	3.55326135E-3
VENTX	FLI1	1.21360411E-3
ZEB1	ADCK3	8.31876514E-4
ZBTB12	TBXA2R	5.4451717E-3
NFKB	BAZ1A	1.25178482E-3
E2F2	FZD3	3.72031283E-3
AP1	PTPN6	1.38948973E-2
TGIF1	CLEC17A	4.48711899E-2
POU	USP2	2.04442775E-5
ZNF384	LAIR1	1.15976906E-2
RFX7	ARL16	8.92198212E-4
SP1	SYT9	8.44228176E-3
GATA4	MAFB	6.91903471E-4
SOX21	SYT13	2.35745824E-4
GATA4	CACNG5	1.02929471E-4
IRF2	DHX37	1.49120585E-3
ETS	TUBD1	5.07824717E-4
ELK4	GTF2A2	5.1375952E-2
SREBF1	CYP20A1	8.47966646E-3
TBX5	WDR13	2.27390786E-3
IKZF2	FCHSD1	3.05670065E-3
ELK1	HCST	6.10525658E-4
MYC	POLI	7.63950958E-3
EVX1	SUCO	1.03198605E-3
USF	PRKCB	1.0394434E-2
TCF4	ATP8B1	6.58992397E-2
GRHL1	MFN2	4.50966202E-4
HNF4	FNBP1	2.87774835E-3
ZEB1	HIF1A	3.5601402E-3
TCF4	TOM1L1	4.50305114E-2
PITX3	ALDOC	3.53785864E-2
EGR3	GPT2	9.19660953E-5
TP73	POU2F2	3.3575922E-2
TFAP2B	FTL	9.65350385E-4
FOXD3	MAP7D1	4.06330063E-4
KLF16	NUCB1	7.10877294E-2
RBPJ	CHCHD3	1.28848947E-2
EBF1	ASPA	8.47222223E-2
PHOX2B	GPR150	1.39591202E-3
HNF4A	CCAR2	4.36453138E-3
FOXD3	USP28	4.61853206E-4
MEIS3	ARHGDIB	1.26564129E-2
FOXO3	EEFSEC	1.22950506E-4
SRY	ZNF596	1.73637995E-4
MESP1	C12orf4	4.59414945E-4
NFKB	ZNRF1	4.80861573E-3
NR1H4	SH3PXD2A	1.34014194E-2
USF	AC019171.1	1.54740472E-4
FOXB1	ZNRF3	8.52519841E-4
BHLHE41	TYRO3	5.82589102E-3
PRRX2	LGALS3	8.70732504E-4
ETV6	LRRC2	1.2502379E-3
RUNX2	RANGRF	4.02283575E-4
ZIC3	MZB1	9.01583901E-4
HF1H3B	JAK3	6.35321138E-2
HNF4	VPS33B	1.36608358E-3
HNF1A	ANXA1	6.4821663E-3
OBOX5	SLC48A1	1.62695458E-2
E2F8	SRP54	4.75701644E-4
HOXD12	ZFYVE9	3.53056752E-4
MZF1	ARHGAP4	1.95919259E-3
DMRT2	PLEKHH1	1.61101816E-4
FOXJ2	CCDC93	3.03234415E-4
SP1	TAF6L	2.62919317E-4
SOX	BTN2A1	9.44590399E-3
SNAI2	CYTH4	4.04116511E-4
USF	MT1G	5.11385884E-3
EGR	ZFAND2B	1.08078604E-3
E2F4	CREBZF	7.56322507E-2
ZNF524	CFLAR	8.95257519E-3
SOX10	ANAPC13	1.15580668E-2
MAF	CCT8	2.2812573E-4
TCF21	CLASRP	6.00581238E-4
CREB1	EOGT	4.39525967E-3
PLAG1	DDX43	6.51457443E-3
MAF	PHF2	6.60371588E-3
EP300	IL2RB	4.86952296E-3
ESRRA	TIMP3	5.46476263E-3
CTCF	KATNBL1	4.71684192E-2
ETV2	AC132192.1	1.21994612E-2
FOXJ2	EXOC6	9.98953726E-5
DLX1	XPO7	4.35910742E-2
RUNX1	SBNO2	3.97545278E-2
ARNT	NPY5R	1.99852906E-1
NR4A2	C1RL	8.40785752E-3
PATZ1	AZU1	9.07285204E-4
PAX4	TLE6	1.03210058E-4
HOXA9	RANBP10	3.27770123E-4
MAF	TNFAIP8L1	9.48232071E-3
PKNOX2	KIAA0196	3.09307459E-4
POU3F3	ANKRD55	1.28037913E-3
HNF4	LIN54	5.93677717E-2
POU2F2	RHOV	6.81523888E-4
TFAP2B	UPK3B	9.89088173E-3
NR2F1	C15orf61	7.2955263E-4
ELF5	PDIK1L	1.31653786E-3
IRF5	OASL	5.51790958E-2
EGR	ZNF141	1.59396781E-4
MYC	SCN5A	3.15225386E-4
GATA5	CEP170	4.79781613E-2
NFATC1	WDFY4	3.32336325E-2
HOXD12	DUSP4	3.3246929E-4
TCF7L1	LIN9	2.2599227E-3
KLF16	CHST13	4.9000694E-2
IRF1	FAM126B	7.27696286E-4
CACD	ZNF564	2.32009813E-3
E2F8	FAM65B	1.64527246E-2
EWSR1	UNC5D	1.72169172E-3
CACD	JAK1	9.71325238E-3
ZBTB33	RELT	1.19898178E-3
TP63	AIFM2	5.29498288E-4
HEY2	FGR	1.08108108E-2
TFAP2C	FOXK2	7.20307025E-3
ZEB1	HELLS	7.9434984E-3
FLI1	FLVCR1	1.64103717E-2
RFX5	ATG4A	7.58443637E-4
ELK1	LGALS12	2.7145621E-3
HOXA5	KPNB1	1.51838319E-2
FOXD2	INTS10	6.00938967E-3
SOX7	LIMD2	3.53697135E-4
NR3C1	ZFHX4	5.8287119E-3
RXRB	CKS1B	5.98156407E-2
GTF2I	ATG16L2	2.34990828E-3
TCF12	SRR	3.53190441E-4
IKZF2	NFAM1	3.44215637E-4
ZNF281	ERCC3	1.16227665E-3
IRF1	WDR20	3.51271995E-4
MAX	LGALS9	1.23317135E-3
ESX1	ACPL2	1.98561282E-4
AHR	GLIPR2	7.96148212E-3
MAF	HMHA1	2.29590321E-3
TAL1	STEAP2	7.7550019E-3
ZSCAN4	TNFRSF1A	6.95973831E-3
SP4	GABRD	2.86429126E-2
MYC	AQP3	7.63616925E-3
RARB	METTL4	1.7930411E-2
HSF1	SLC36A1	9.74894869E-4
GATA	METTL14	9.49962303E-3
IKZF1	KCNMB4	5.84296146E-4
TBX5	S1PR1	9.7629241E-3
EBF1	SORT1	8.03332298E-3
SOX14	GALNS	7.48930884E-4
ELK1	ZNF200	8.12691217E-4
FOXK1	PSORS1C1	2.27564086E-5
FOXO3	SLC25A43	3.26353856E-4
TP53	ZNF737	1.0079399E-2
UNCX	CGGBP1	5.94318497E-4
ZNF75A	SRSF10	4.72318285E-4
ARNT	KRBA1	1.31926059E-4
MYC	EXOSC1	3.19588921E-3
ALX3	HHIPL1	1.16513387E-3
ZBTB49	DNAJA1	1.08284246E-2
RARB	EIF4A1	4.53914243E-4
GBX2	SPTSSA	2.64215403E-4
SOX10	RPP25	2.97535099E-4
TP53	HDAC6	2.79649894E-3
HNF4	TMEM128	3.63344081E-4
TEF	LSM1	1.93359304E-3
E2F4	ANG	3.6425039E-2
ALX4	RANGRF	3.94167634E-4
RFX2	LSR	3.61876242E-2
GLIS3	CRABP2	9.94169965E-4
GLI2	CRKL	9.30955636E-3
ELF5	STARD10	2.27931079E-3
IRF3	SYT5	4.30346016E-4
GABP	KLF6	1.72205804E-2
ZKSCAN3	SERPINB6	2.63187748E-2
EGR4	BCKDK	2.80133101E-3
KLF4	SDCCAG8	2.47399424E-2
ITGB2	FOXP4	2.4982388E-3
ELF4	AATF	7.52300695E-2
SIX1	AKR7A2	2.69447789E-4
RUNX	RXRB	1.01854259E-4
SOX21	TMED4	6.75432018E-4
TFCP2	ZNF235	4.97350847E-4
ZEB1	TFDP2	2.18440566E-4
MAFG	GABARAPL1	2.7858215E-4
YY1	DARS	3.86404115E-3
ARHGEF12	DPM1	8.40606766E-3
SOX8	EIF4EBP1	1.89194427E-4
TCF4	ITGAE	1.00903709E-2
EMX2	COPS4	2.33315825E-3
SOX30	DENND3	1.0191067E-3
HIC1	C22orf29	4.87785713E-3
HOXD3	RALGAPA1	7.61694795E-4
PPARA	IFIT5	5.538197E-3
FLI1	PPP3CC	3.90408464E-3
MAFB	REXO4	8.74687924E-3
GTF2I	ZBTB16	4.8235555E-3
HOXC11	ZNF407	1.42863283E-3
NFIB	RABAC1	1.11528479E-3
STAT3	SS18L1	5.9210015E-4
REL	CDC45	1.63914396E-3
ELF3	METTL6	4.62057121E-2
EN1	LTA	6.99375589E-3
WT1	PTCD1	4.28538632E-3
NFKB	IQGAP3	6.28794601E-4
EGR	HNRNPR	5.43585478E-2
NFE2L2	EIF3D	3.71930868E-3
HNF1A	HK1	6.13663889E-4
FOXO1	CCM2L	4.58162426E-3
GTF2I	MIF4GD	2.96765049E-5
FOXD2	CPQ	1.15837072E-3
SPI1	EDN3	1.41903162E-2
SRF	EIF4B	3.29025353E-3
TFAP2	LTBP2	5.61609532E-3
FOXA	CHFR	7.76502649E-4
SPIB	DDHD2	8.07370227E-4
ETV6	MAP4K2	5.51530701E-4
RREB1	CD300A	2.51324741E-2
HES5	RRP1	1.18311214E-4
ETV6	YWHAZ	4.49503952E-2
ZBTB7A	PIM2	1.84550301E-2
KLF12	TUBB3	1.62787377E-3
MEIS3	TMC8	1.6647909E-2
ZBTB33	CMTM4	2.22510422E-3
CTCF	CTC1	1.08539414E-3
HNF1	SEMA3A	6.8099711E-2
PLAG1	KLF12	1.80633887E-2
RORA	B3GALNT2	5.99732155E-4
YY1	AIP	5.58656063E-2
HOXB2	PSMD12	4.56145447E-2
NFAT5	NUDT1	4.20037555E-3
RARA	TST	3.93980065E-3
RREB1	EML3	2.43531771E-4
ZFX	MTERFD3	2.22335128E-2
PAX2	GPR18	3.34009204E-3
SOX4	CD47	4.64063257E-2
TCF21	KIAA0513	1.19528224E-4
CREB3L1	ESRRG	2.74051141E-2
ZBTB49	FARP1	9.50610475E-3
TBX2	IPPK	6.10568727E-4
ERF	DGKA	1.48333353E-1
RUNX1	RAB14	1.53212147E-3
GLIS3	ZNF740	1.60913379E-4
MYOD1	UGCG	8.96030097E-3
HOXA5	CD226	4.54784436E-2
FOXO4	ADAMTS5	2.56085756E-2
IRF8	CEP68	2.78863143E-3
SOX7	ATP13A3	9.12435485E-3
IRF	AP1M1	4.2956046E-3
HNF4	MLLT6	4.67587499E-2
STAT5A	CCL18	4.63566564E-2
PAX8	C1S	3.90217882E-4
FEV	PRSS57	2.06502285E-3
LMO2	L3MBTL1	5.84223522E-4
SMAD3	AHSA1	3.15840943E-4
RFX2	C12orf60	4.83447335E-3
TEAD3	LPPR3	1.79129961E-4
RARA	KIAA0430	1.1797573E-2
HOXB13	PPT1	3.16861462E-3
HOXC9	MKNK2	4.83128525E-3
IRX6	CMIP	3.18597487E-4
SOX2	DTHD1	9.1932058E-4
GTF2I	SUPT20H	8.34231079E-3
GLIS2	CBS	9.63412797E-5
FOXO3	ELF1	2.96176478E-2
EWSR1	EMID1	1.87061767E-3
CEBP	CNPY2	1.23479482E-2
TBX2	LRRC61	1.04151784E-3
ZNF281	C1orf95	8.40148659E-3
PLAG1	NMUR1	1.73621925E-2
KLF14	TSC1	7.97220873E-2
NFKB	GMEB2	9.80511313E-3
POU3F2	PCSK7	1.8493403E-4
HOXB8	MTUS1	2.0242479E-2
SOX21	C10orf54	1.29144825E-2
ETV6	CIAPIN1	1.6958239E-3
SOX10	KIAA0922	1.34117128E-3
NR4A2	HSD17B14	1.58773364E-3
ELF5	PECR	6.42233845E-5
CLOCK	EXOSC3	7.45701883E-4
REST	SWT1	7.86429221E-3
MZF1	RSPH9	2.32066811E-5
POU3F3	CABP1	3.16900349E-4
IRF7	NLRP12	2.37481625E-2
PPARG	C8orf58	1.25053728E-3
FOXJ2	MRPL49	3.73497772E-4
EBOX	SYNGR1	2.27656256E-3
TFAP2A	CXCR6	9.82762191E-3
CTCF	SYNC	6.57174856E-4
KLF16	AGBL2	6.05129589E-3
FOXC2	NT5C2	6.32631579E-2
FOXJ3	RPL21	7.35033002E-3
ARNT	SYNPO	8.46351091E-4
SOX8	HDAC4	3.53442438E-3
FOXC1	JRKL	1.10461528E-3
HNF4	PRICKLE2	1.21868943E-2
NKX2-5	CCR3	1.06938306E-2
NFY	BTG2	9.8865425E-2
DRGX	RNF8	1.17033028E-3
NFKB2	MVB12B	9.9399896E-4
TFAP2C	ESM1	2.51846507E-2
USF	RUNX3	9.37624579E-2
NFAT5	CHTF8	2.21988453E-4
EGR1	IL12RB2	1.55645121E-2
ESRRA	PIGR	1.44436922E-2
ELF4	MYO9B	7.57929077E-2
NFYA	CFD	9.18973543E-4
IRF5	CCDC85B	6.76792194E-3
CPHX	NYAP1	2.04573665E-3
POU2F1	ITGB1	2.2042127E-3
NFYA	MFSD12	6.79042636E-2
NR2E1	ADCK5	5.00857533E-4
NFE2L1	ASAP1	3.892224E-4
SP1	MFAP2	4.64766259E-3
ESRRA	FEN1	6.34950512E-3
GTF2I	BTBD3	3.83975812E-2
HIF1A	RAD23A	1.27885221E-4
POU3F4	RRM2	5.46880127E-3
HIC1	PCDHGA4	2.28509419E-4
NHLH1	HIST1H2BD	4.26900331E-3
SOX18	PARP1	1.14379808E-4
RARG	SLC44A3	6.55208264E-3
SP3	ZNF487	5.3404862E-3
ZSCAN16	SPHK1	1.06060168E-3
ELF2	ZNF143	1.83403555E-3
LHX8	KCTD15	1.22845972E-2
FOXQ1	RSU1	1.77994125E-3
IRF9	PCOLCE2	3.25994952E-4
CREB	PNKP	8.59691008E-4
KLF4	RBP5	1.11643231E-3
FOXF1	PSMD12	6.51636353E-3
USF	CGN	2.18363533E-3
NR5A1	ARMC7	7.47986109E-3
OBOX1	SAPCD2	1.90014215E-4
NR2F1	NDUFAF6	5.96765383E-2
FOXG1	SIRPA	1.91281683E-3
FOXF2	SRSF4	2.71577615E-3
HOXC13	FBXO6	5.81698941E-4
TEAD4	HNRNPL	2.35452344E-4
MZF1	KANSL1L	8.18799302E-3
HOXC12	GFI1	1.43884399E-2
KLF4	RP2	6.75154534E-2
NFE2L1	ITGA9	4.59899245E-4
GMEB2	RANGAP1	1.88474876E-3
EN2	DHX37	5.54674875E-4
HF1H3B	ZNF701	5.86667259E-4
FOXQ1	STON1	1.26986286E-3
PAX6	SOS2	6.04390276E-4
ETV6	DHX8	6.55972941E-2
MAFK	SLC7A7	8.81446333E-2
NR2F6	CHKA	6.03173262E-3
NRF1	ELOVL4	4.86408003E-2
TBX1	FGFR1OP	1.44522529E-3
HOXC13	FLT1	7.99113655E-3
RREB1	MTMR11	4.78048141E-4
HOXD13	XRN1	7.36229109E-3
RARA	RBM8A	1.56070315E-3
TCF12	CPED1	1.73693003E-2
BACH2	TMEM106A	5.65421686E-4
NR5A1	RRM2B	1.44487664E-3
PDX1	GNAI3	4.65839808E-4
VENTX	PRKAA1	8.83022208E-3
RUNX1	CLEC1B	4.4275729E-2
NFIL3	PIK3R1	7.1076889E-2
EBOX	LATS2	3.23815131E-2
TFAP2C	DDX52	6.94228461E-3
DMRT1	TSHZ1	6.81879825E-3
POU2F3	PIK3C2B	1.15933027E-2
SMAD3	GPATCH3	5.35482546E-5
KLF4	CBX1	1.29272464E-3
NR5A1	HID1	3.73627702E-3
IRF6	CBR1	8.9303608E-4
RFX1	DGCR6L	8.49353944E-3
TCF4	PHF5A	3.31942747E-4
MZF1	PRPF40A	9.64675709E-3
KLF7	SLC38A6	2.55187365E-4
ZNF143	KHK	2.32107436E-2
IRF9	EZH2	2.12148424E-3
TFCP2L1	FN3KRP	7.75194845E-4
RREB1	TIMM21	7.44367968E-3
CDX2	CCAR1	1.48625383E-3
ZNF281	CDC7	6.26892824E-3
IRF	GAS2L1	1.36027143E-3
CTCF	HDAC11	1.6301136E-2
MYEF2	BAIAP2	3.42309173E-4
SP4	LEPREL2	3.20420797E-3
ATF1	RNF126	4.54180169E-4
CEBPG	CD47	2.1849645E-2
ZIC2	PRPF4	6.95676566E-3
EGR3	FASLG	1.38919551E-2
HOXD8	INTS6	1.746614E-3
HOXD8	TUBD1	1.2881835E-3
HOXA13	PAPOLG	1.0994724E-3
LEF1	CPNE7	4.25447581E-5
NR2E1	TEP1	5.38629266E-3
PTF1A	ZEB2	3.99265982E-3
FOXO4	HELLS	7.9434984E-3
NRF1	ARID1A	2.57497568E-3
SP1	DCN	4.7597479E-2
RUNX2	PLAA	9.47045416E-3
HNF1	EPB41L3	5.03288395E-2
TFAP2C	ACOT9	1.45439845E-3
IRF	PHLPP1	1.14382623E-3
SIX3	ABCA8	2.53912622E-4
RBPJ	FH	1.42531676E-4
SOX14	TRMT11	6.51014819E-3
CEBP	MAP3K15	1.07625829E-2
PITX1	ENAH	6.99969123E-4
HNF4	ZBTB25	5.72067868E-2
NFKB1	PYGO2	6.14466462E-3
MEF2A	LCOR	1.12974318E-2
GLI2	WDR45B	1.77214628E-5
TBX5	GPR133	7.42216688E-3
GABPA	EIF3C	7.49625188E-3
ZNF740	RGL2	3.39864308E-2
NFY	LRRC14	3.22071001E-2
HIC1	COQ2	7.08712354E-3
TBX4	ATG4D	5.87792699E-2
HINFP	PUSL1	2.10351299E-3
KLF7	E2F2	1.41631923E-2
ELF1	NXF3	1.40382318E-2
FOXJ2	TRMT6	1.87858251E-4
MSX2	EIF4G3	1.41411453E-3
SOX14	GNA12	2.3579371E-2
RUNX2	PANK4	2.85122148E-4
PAX4	CASZ1	6.72338832E-3
JDP2	C12orf4	2.75648967E-3
TCF3	PSMA4	7.19873413E-4
TCF7L2	KMO	2.57692578E-3
ZEB1	TMEM8A	2.17131012E-4
ZNF143	ZNF346	9.31460974E-4
IRF1	CCR9	1.17923042E-3
FOXC1	NELFE	6.347976E-4
SCRT2	RAB30	8.09649703E-3
SOX8	SULT1C4	4.10608325E-3
ITGB2	BST2	2.34000438E-4
MYEF2	ARHGAP18	1.98693661E-2
IRF7	TRIM3	8.34608935E-4
MAX	FKBP11	3.58480452E-2
SP1	COLGALT2	8.60575246E-5
TFAP4	HIST4H4	4.35713128E-4
AR	SLC35A4	1.18200748E-3
HNF1B	FUT8	1.4892127E-2
IRF1	TCTE3	1.0855991E-3
TFAP4	PPP2R5B	1.24366459E-3
PRDM1	LYPD2	1.43788343E-3
CACBP	TNFRSF1A	3.78111156E-3
KLF16	EML2	4.41717854E-3
ETS1	LILRA3	3.43291405E-2
ELK3	RSPRY1	7.26355012E-2
NR2F1	GPX3	7.63718565E-3
PKNOX1	GALR2	1.18665554E-3
ARNTL	OSBPL1A	3.00562343E-2
TGIF1	MBOAT7	9.66324568E-4
ASCL2	BMP3	1.86741363E-3
CACBP	FTL	1.90263477E-2
ESRRG	RUNX1T1	7.25633975E-3
FOXQ1	STAM2	3.63838615E-4
ETV7	ARHGAP24	4.59524845E-2
VSX1	CYP21A2	3.96051476E-3
TFAP2A	STIM2	9.78673981E-3
NFKB1	PTP4A2	1.4377502E-4
CREB3	DDX49	4.95459168E-2
RORA	C1QTNF6	6.10004882E-3
BPTF	MGRN1	2.78157337E-2
NR4A2	TRPM4	5.81360694E-4
TFAP2A	DES	2.05678516E-2
HF1H3B	RARA	2.37685675E-2
HNF4A	NSMCE1	2.70908157E-3
SPI1	TAF7	9.90791348E-3
IKZF1	COMMD6	2.11805991E-3
SPI1	ORMDL3	4.29752708E-4
EN1	DNAJC10	2.02415181E-2
GTF2I	SIRPG	2.45305046E-3
HIC1	PKMYT1	6.16165602E-3
PATZ1	RUSC2	6.93522842E-3
LHX8	PGS1	1.80415479E-4
ELF2	RPL7A	4.22583709E-4
TBR1	C19orf52	5.25288494E-3
KLF14	ARHGAP30	1.3513531E-3
HF1H3B	YWHAH	3.96609872E-2
TFAP2B	ZNF747	6.35112697E-4
CUX1	CHCHD10	3.57626636E-4
TBX15	PORCN	7.96202748E-4
ELF2	EPS8L1	5.94900455E-4
BACH1	ZBTB16	3.2841955E-2
RARB	NAP1L2	1.06292517E-2
ZIC1	SFI1	1.9172155E-2
FOXO3	SMPDL3B	1.50116925E-3
HOXC13	CYP11A1	1.21127563E-3
T	DR1	1.6390775E-4
ELK1	ADRA2B	6.17152367E-2
ESR1	CCR7	1.65250694E-3
ETS	CCL2	4.84109099E-2
HOXC11	SOGA1	4.24626544E-4
OTX1	CADM3	3.26300733E-2
FOXO3	SYVN1	4.73950291E-4
HINFP	SSTR3	1.07541688E-4
FOXP1	HLA-DRA	1.28155242E-2
PAX4	CUL9	6.61948376E-4
HINFP	HGS	1.21483556E-4
NR2C2	TNFRSF10D	7.44828805E-4
FOXJ3	RFX1	2.71814332E-2
IRF8	SRPRB	1.21654939E-3
CREB1	BRD9	6.28058519E-4
NFAT	CHST6	6.75119936E-5
VDR	CAMTA2	4.36232881E-4
ELF5	AKR1B1	1.76404047E-3
ZNF35	TMEM156	1.24589692E-2
BATF3	IGFL1	2.34965035E-2
ESRRG	CCL22	1.3902812E-3
PRDM1	MIF4GD	4.9846977E-5
EGR1	LMTK2	5.61431436E-2
MAX	SEC31B	6.52689082E-5
SPIC	DEDD2	3.80697751E-4
SP8	LZTR1	1.51024088E-4
HOXA7	SNX6	6.8071339E-2
TFAP2C	NOTUM	4.09120678E-4
WT1	TUBB4A	1.25368577E-2
KLF4	ZNF485	2.65076156E-3
ZNF740	P4HTM	3.08717145E-4
PAX6	CCDC53	3.05474148E-2
SOX7	GBAS	6.71600529E-4
CEBPG	RBM34	1.84220766E-4
HMX1	ADH1B	3.16907974E-4
TFAP2A	SRSF6	3.5189374E-4
TFEB	RPL28	2.70328965E-4
VAX2	SYNPO	4.34682936E-4
ETS1	FBXW9	4.3459837E-2
DLX1	CD300C	9.12476063E-3
NFY	PPM1J	5.40370621E-4
NR3C1	ACHE	3.22803221E-3
FOXP1	MIA3	1.27399512E-3
TCF7L1	MVK	5.44686798E-4
OTX2	ZFP69	1.59529098E-2
ZNF589	DDX31	1.74108772E-3
IRF5	CHM	2.65221855E-3
NKX2-6	TRMT112	1.03723088E-3
RAX	TRADD	7.11612991E-3
ZNF35	NDC80	1.35722087E-4
NR3C1	TBCC	1.24912775E-3
GATA5	GTF2E1	1.62451114E-3
SP3	KBTBD3	5.89128397E-2
REST	SLC25A10	9.28001666E-5
ESRRG	FAM63A	5.1957963E-4
GATA1	KCNJ5	1.21754527E-3
HOXC9	TFPI	1.34596178E-2
LEF1	ARHGAP9	4.34535202E-3
CACBP	SMARCB1	6.40387446E-5
GLIS3	SNTB2	6.46971656E-3
FOXI1	POLD2	1.21705349E-4
SOX7	SMCO3	2.93417753E-3
ZNF281	RABL2B	3.45627549E-4
RREB1	DPEP2	8.1023822E-4
FOXA1	CREM	4.71624283E-4
RARA	THAP11	4.77564105E-4
ETS	DNASE2	2.70782407E-3
MAFK	NSUN2	2.30776689E-3
NKX2-4	CNN3	2.21318929E-3
HIC1	NUGGC	7.06257663E-4
RARG	ATG2A	5.34939532E-2
KLF7	CAMKV	5.5379452E-3
BHLHE40	ZNF217	4.24840788E-3
ZNF410	ATP6V0E1	5.06869544E-4
POU3F2	TMA16	2.01101065E-2
ETS2	C11orf80	1.33140451E-3
HOXA5	KIAA0195	6.48215652E-4
POU3F2	CCR4	2.84837811E-4
MGA	SC5D	4.08192934E-3
ESRRG	FAM35A	8.394876E-3
SPZ1	WDR81	5.50585401E-3
HMX2	C11orf57	8.24704671E-4
SOX10	MTMR14	8.53293179E-3
AR	TMUB2	6.45438976E-5
GABP	COX14	6.06030985E-2
REL	ADAM9	2.07371919E-4
EBF1	IFI16	1.31120807E-2
SP1	GZMM	8.00075604E-2
TFAP2C	MCOLN3	5.7602915E-3
GATA	APOL1	8.65163992E-4
PPARG	ABTB1	3.56227642E-3
FOXA	SRSF4	5.65197481E-4
FOXO4	HSD17B6	6.20413191E-4
PAX9	TFEB	7.2344956E-2
MAF	GPR55	4.12970814E-3
ETS	ELMSAN1	6.77875574E-2
PPARG	UBE4A	2.707624E-4
MEOX2	RAVER1	2.58572351E-3
HAND1	NRGN	1.11117976E-2
NFATC1	CSE1L	2.43138238E-3
ZIC1	ICT1	2.29594395E-3
RXRG	GLT8D1	1.8215019E-3
PATZ1	COL13A1	2.14163725E-4
SOX21	TMEM229B	2.42400354E-4
HOXC9	OIP5	2.40040016E-4
TCF12	NUDC	3.4182525E-3
SRF	NDUFS2	1.27835569E-3
TBP	MLLT10	1.0480493E-2
POU5F1B	PGF	1.06532961E-3
SOX17	SH2B2	1.65453827E-2
KLF4	ESR2	2.32360811E-3
POU2F2	COPB1	5.66487029E-3
HSF1	CLIP4	2.13461638E-3
FOXA	PELI1	1.67574918E-2
STAT	CCM2L	4.42418532E-2
PRDM1	LTBR	4.04283968E-4
ETV5	PCDHGA6	1.4230819E-2
FOXK1	SMG7	4.05971993E-3
E2F1	ZNF107	1.95745723E-2
NR1H4	SF3B4	2.84111088E-4
TFAP2C	SOCS3	7.18750224E-3
ELK1	SLC16A3	8.31052489E-3
ZIC2	ZNF181	6.83072904E-5
AHR	CEP135	9.83522953E-3
OBOX6	ACTR1A	3.91013696E-3
USF	METTL16	2.00867494E-3
TFAP2	CXXC1	8.69906681E-3
EGR	ANKRA2	9.10901165E-3
MEIS3	ZBTB16	6.58431527E-3
NKX2-6	PLCB3	5.59241982E-4
TBX21	KEL	1.9997202E-4
PLAGL1	DHCR7	5.81633019E-3
E2F3	PCBP2	1.54912053E-3
KLF13	TADA2B	4.01679409E-2
IRF	TMEM2	5.99659746E-2
RFX5	DUSP6	1.00480416E-1
PLAG1	ABHD6	9.95925007E-3
SPIB	SIGLEC10	4.35826585E-2
SIX1	ATP6V1A	8.83011161E-4
TFAP2A	RPL13A	3.93613715E-5
ZNF219	DHRS7B	3.51317155E-4
TFCP2	TCOF1	3.21545554E-4
SOX11	RHOF	1.85215121E-3
NEUROG2	MPP5	4.26923733E-4
TFAP4	KDM2A	1.61065235E-4
ELK4	UTP14A	1.70836259E-2
SOX21	FAM78A	1.40730465E-2
SP8	CBX1	1.69507396E-2
SOX8	TSPYL4	7.44868682E-3
HOXA13	TM9SF3	4.66144835E-3
ZBTB14	ANGEL1	6.1000609E-4
POU3F4	NUDCD1	2.51305465E-2
CEBPA	TMOD3	1.34517663E-3
IRF	TPRN	7.58755757E-4
TBX15	TSPAN9	8.05834178E-3
E2F4	SYTL1	2.60097051E-4
NR3C1	CDCA4	2.386844E-5
POU5F1	PARP3	5.81864063E-3
GFI1	ARID1A	9.84303015E-4
KLF4	C4orf47	4.4369645E-3
RXRA	TMEM14A	8.45040955E-4
TCF12	CXCL3	3.11341144E-4
EGR3	RANGRF	4.90150577E-4
OBOX5	BTG1	1.50711442E-3
NFIC	BTBD2	1.50728333E-3
PPARA	TPPP	4.30563566E-4
EWSR1	NTN4	2.17742442E-4
NFE2L2	PLAT	4.1870215E-4
GLI	BOLA3	1.87012927E-3
PAX4	TMBIM4	1.36397258E-3
NHLH1	PHF7	7.56740517E-3
SOX10	ALOX12	1.52205463E-3
EGR	CDC37	1.32768617E-2
CDX1	VCAN	5.7399993E-3
ZNF384	PDGFRA	4.27013229E-3
CUX1	NUPL2	7.5752021E-4
SP3	ACTR3C	1.49852235E-3
GTF2I	LAMTOR2	1.39852054E-3
CEBPG	RALGAPB	5.74714512E-4
ZBTB7A	TMEM108	6.36326883E-3
SOX8	SH2D3C	7.30126318E-4
IRF9	RPS11	3.44815155E-3
IRF5	STON2	4.50994727E-4
TAL1	ARMC7	8.45677715E-3
NR2F6	CCL24	5.20402129E-2
USF1	SLC36A1	6.10566788E-2
FOXD1	RNF216	9.14881992E-3
SOX11	CS	1.40968246E-3
VDR	FHOD1	6.2352636E-4
EN1	PSPH	7.72465257E-3
EGR4	PCDHB6	6.35219111E-4
IRF1	SYPL1	1.03215377E-3
TFAP2	MYH11	1.72001911E-2
STAT	BCL7B	3.209856E-3
IKZF1	DDB2	7.83626245E-4
NR5A1	SURF2	1.04226951E-3
KLF13	PSMC4	4.77798256E-4
YY2	RCL1	1.72035574E-2
MYEF2	VSIG10	4.38641441E-4
HF1H3B	C11orf31	7.56463637E-3
ESR2	FAM78A	7.2770934E-4
SPI1	CYB561D1	1.888127E-4
PRRX2	WDFY2	4.11629178E-3
ZNF35	TCF4	3.75180376E-3
BACH1	SEMA3F	3.31144987E-2
GATA1	SEZ6L2	9.9461431E-3
ZSCAN4	HUWE1	1.81970989E-2
NFIC	SERTAD1	2.50862984E-3
POU5F1	CCDC78	3.88314709E-4
BHLHE40	C1orf51	2.09442861E-2
OBOX5	PSMC3IP	5.19394402E-4
TFAP2B	FBXW4	6.62050458E-3
POU2F3	VCAN	2.21537083E-3
RFX2	NCK2	9.37505101E-3
HOXD11	EXOSC2	1.02268455E-2
NKX6-1	NR4A2	9.20697072E-3
PROP1	GLRX	1.91748337E-2
PAX4	SETD1B	2.58996376E-3
GBX2	CREBRF	8.82812141E-3
DMRTA2	OSBPL2	3.24339082E-3
RFX5	UPF1	6.93356468E-4
HOXD3	MPZL3	1.35689632E-2
TCF3	NMNAT1	3.5398671E-4
HERPUD1	FAM120AOS	6.17808006E-4
SOX18	IGFBP2	1.25055029E-3
RHOXF2	LMO4	2.17947837E-2
SRF	NXPH3	1.05197778E-3
ZIC3	ZC3H8	4.28647831E-4
SMAD	GALNT4	3.0007321E-4
TFAP4	NACAD	5.29672128E-4
IRX6	MAP3K11	1.64729667E-4
TCF3	ARMC6	1.83681857E-4
SP3	NAGS	1.20315829E-2
THRB	GAS7	1.34930005E-3
ZSCAN4	PEX2	4.64864825E-3
RFX7	CCDC124	2.92343908E-4
SOX21	CMA1	1.40792259E-3
CACBP	DOK4	4.66610312E-3
OTX	MYL12A	2.0702757E-3
NR2F2	E4F1	2.74645379E-3
MEF2A	HIST1H2AJ	3.10015571E-2
POU5F1	TSPAN5	1.43948393E-3
HNF4A	JSRP1	1.53395136E-3
IKZF2	TNKS1BP1	2.65653166E-3
ELK1	S1PR5	1.05590328E-1
FOXF2	ZNF329	1.25107662E-2
ZNF713	ZNF726	6.4871931E-3
FOXA2	CEACAM3	1.30688573E-3
NR5A2	GRHPR	6.66789516E-3
PBX1	CSTA	1.34283141E-3
RBPJ	C10orf107	3.05596211E-4
ZNF35	TUBB1	3.96132472E-3
PPARA	PSPH	9.89113342E-5
TEF	KMO	1.67287132E-2
NFKB1	PTCD1	1.3502256E-2
SOX15	KIAA1244	3.46784098E-4
EGR1	GFI1	5.03446E-2
FOXF2	SLC39A10	5.94784201E-2
SOX15	ARHGAP12	1.43777518E-3
SPI1	SORD	2.28335101E-4
TCF3	CDC6	1.63913266E-3
RARG	PREB	1.57411316E-2
E2F3	IBA57	1.01049629E-3
FOXJ3	MAP6	4.97194403E-4
NFKB1	NFIX	4.00955033E-4
ZNF219	PRKRIR	2.74396543E-2
EGR	SCN8A	7.64929868E-4
SHOX2	PPP1R21	1.70601658E-3
EWSR1	MRPL4	5.39353551E-4
ETV3	SLC35E1	4.7112421E-3
PLAGL1	VAV2	9.6913344E-3
PAX	VAPA	3.94292998E-4
MTF1	HLA-DPA1	3.8739976E-4
SOX14	RAD51D	1.21628149E-3
FLI1	TDP2	5.15709472E-4
POU2F3	HIVEP3	2.48892639E-2
E2F4	RAB8A	2.4186428E-2
PATZ1	KHDRBS3	1.43555906E-2
RXRA	ATXN1L	5.95563354E-2
NKX2-5	NEK9	1.96906242E-3
TBX1	SGSM2	6.57471642E-4
GABP	TRAPPC2L	8.672594E-3
POU4F1	MED24	1.20724653E-3
ELK1	CDK5RAP2	3.12177387E-3
HOXA5	RECQL5	5.18162656E-3
HOXD3	ZC3H13	1.87559686E-2
RBPJ	FEZ2	1.52364518E-3
ETS	COLEC12	2.1675149E-3
ZNF35	MLXIP	1.20716738E-2
HOXC9	KCTD14	1.59183411E-3
NR2E1	DRG2	8.94784862E-4
NKX3-1	FNDC4	2.39654344E-4
NFKB	MCUR1	1.23218397E-4
HNF1A	LAMC1	6.92167854E-4
RBPJ	GRAMD3	3.48804836E-3
RXRA	CSNK1G1	9.11717755E-4
BHLHE40	C1RL	8.63707143E-4
VDR	TSPAN5	7.75278016E-3
FOXD3	EVI2B	3.29636538E-2
PAX9	NT5C2	1.65194245E-4
RARG	FGGY	4.99393407E-3
FOXF1	YIF1A	7.06815285E-4
HNF4A	TAP2	3.63281582E-3
CACD	THG1L	3.1528462E-3
NFY	DCAF15	2.27997089E-3
HMGA1	DHTKD1	6.40348635E-4
EWSR1	TOMM70A	2.55452488E-2
AIRE	SNTB1	1.57622557E-3
ZNF691	POLR3H	9.02627329E-5
BACH1	COX7A2L	1.72246905E-3
SPDEF	EPHX3	9.63244613E-3
PPARA	ACAP1	9.16183874E-4
SOX17	CBX1	1.566136E-4
POU3F3	CXCL16	1.12960103E-3
LEF1	TBPL1	6.30326336E-2
POU3F3	CD34	9.29315534E-2
REST	NUDT1	1.94182139E-4
ZBTB6	CASR	3.2393938E-3
POU2F3	PLA2G4A	3.39192107E-2
RORA	AGTRAP	1.26115544E-4
HF1H3B	PHLPP1	1.3113538E-3
MYEF2	ATP5G3	4.66327017E-4
GABPA	GPIHBP1	1.89736014E-2
EGR1	EIF5	3.33538213E-4
ELF3	PREX1	3.70102789E-3
LHX8	HECA	1.27418796E-3
SPIC	SRP19	2.23235863E-4
HNF4A	S100A16	1.07490985E-2
RUNX	L3MBTL1	8.01326573E-3
ERF	HDDC3	3.57964667E-2
POU2F3	PTRH2	5.2515537E-3
TCF12	TNPO2	3.60311995E-4
SPIC	KIAA1430	1.19209346E-3
TCF12	C19orf24	1.84953824E-4
HOXB3	KLF2	1.48878451E-2
ZBTB14	MAZ	5.98088663E-2
HNF1B	GLDN	1.59416232E-3
MYEF2	HNRNPC	8.02505924E-4
NFIB	SLFN5	7.31872878E-4
FOXJ3	TMEM164	4.59015827E-4
IRF	SWSAP1	2.68025652E-4
IKZF3	UFSP2	1.16438531E-4
POU5F1	KIAA1919	8.1209604E-4
SOX8	TMCO3	1.86010166E-4
GABPA	FAM91A1	8.84822659E-2
POU6F2	USP39	5.79169425E-4
HF1H3B	POLR2E	9.24746475E-4
KLF7	NCAPH2	2.14359377E-2
ZIC1	GRB2	1.13663803E-1
CEBPA	S1PR1	7.25081817E-3
HOXC6	CYTH1	7.55090475E-3
MAFG	GRN	2.92051039E-3
NR2F1	DYSF	3.34080453E-2
ZNF219	FAM222B	5.35358631E-4
REST	ZNF652	9.26145854E-3
SPI1	FLNB	1.93382527E-3
SPIC	MALT1	1.49798135E-4
GLIS1	MMP17	8.79472668E-5
MYC	PXDN	7.51147244E-3
NKX2-5	DOCK6	1.15581343E-3
BBX	TOX4	2.67100469E-4
ELK1	CEBPG	1.24364436E-2
ETV6	SLC27A1	1.10633551E-3
TBP	LRRC63	2.03726907E-4
HF1H3B	CDH10	3.47003855E-3
NANOG	GADD45GIP1	6.74707552E-4
SMAD4	KIF5C	2.55791943E-2
DMRTC2	MTG1	7.93000744E-3
BARHL2	LIMS1	6.030732E-3
WT1	BLMH	1.75708373E-2
EGR	TRIM61	2.24848706E-2
ZBTB14	TAOK1	7.4252368E-2
TBX20	EPHB4	1.12715751E-3
HOXC10	ERBB2	1.32160073E-2
SPIB	NUDT1	6.76482411E-4
NFKB2	SPATA24	1.4723809E-4
MAF	COPS6	1.83337827E-4
TP53	MPHOSPH6	1.74857521E-4
ZIC1	CCDC22	3.59550714E-3
ETS2	FCN3	1.1227476E-1
TFAP2A	TAF8	2.87179728E-2
STAT	MBD5	5.70884306E-2
YY1	KIAA1147	1.67877627E-3
POU3F4	FAM219A	6.78780616E-2
TBX15	SRRM1	1.45486884E-3
ELF5	DAZAP1	8.94347163E-5
POU2F2	TNFRSF10D	9.75363421E-4
HMX2	FKBP1B	4.80936537E-3
SOX5	BMX	1.28604441E-2
IKZF1	AURKB	1.83234075E-3
RARA	ARID3A	1.39479783E-3
YY1	DAZAP1	5.26435342E-4
ALX1	SFPQ	1.26582278E-2
AP1	C11orf49	1.77607579E-4
HOXA3	CCDC14	2.72993325E-2
RUNX1	KLC2	3.5113175E-3
MZF1	TYW3	8.53215229E-3
KLF16	DLC1	6.10732214E-2
HOXB3	LPAR1	4.71109441E-2
NR3C1	TSC1	6.25322704E-4
MEF2A	RAB20	3.41101262E-4
ESRRG	FANCE	8.77368935E-3
TCF4	PGAM1	1.23378459E-2
NHLH1	REPS2	1.0319233E-2
PPARG	NUP214	5.66479877E-2
POU2F3	DIS3L	5.06088888E-4
EGR1	TRIM61	5.64066824E-2
RUNX3	CPT1A	6.68085804E-3
SOX5	ITK	8.13193758E-4
PPARA	CAMSAP2	6.12203596E-3
HOXC10	SDR16C5	4.77945117E-4
ISL2	SLC9C2	2.09382091E-3
CREB3L2	TMEM173	5.64093709E-3
HINFP	PTPDC1	1.20890112E-4
MAFF	DMXL2	5.51951067E-2
E2F4	DNMT1	7.22860172E-2
SOX11	NLRC5	5.94445543E-3
NKX6-1	PRPF39	4.88074161E-4
MYCN	OLA1	6.57494037E-3
MEIS3	H3F3B	1.98437093E-3
EBF1	STYXL1	1.1321506E-3
LMO2	GNA12	7.59749035E-3
FOXO4	TRIB1	1.03083742E-3
BATF3	TNFRSF10D	9.40609787E-4
AR	CBS	3.1578074E-3
NFE2L1	MTFR1L	1.67020623E-4
HOXB13	LEMD3	5.07273004E-2
EHF	GJC1	6.63333171E-4
SP1	RAMP2	6.95211478E-2
ZNF75A	GAB3	1.81553351E-2
HOXA11	CD200R1	1.26898466E-3
KLF14	IFFO1	8.77010816E-4
VDR	DTNB	7.9689241E-3
GATA3	AKT2	1.23352704E-4
CEBPG	ATG16L2	1.49076936E-3
MAFK	VTN	7.57895906E-4
SIX3	SLC52A1	1.6098921E-3
TFCP2	PANK4	5.73635327E-4
NHLH1	ZNF564	1.24434229E-3
MYF6	POMT1	2.21764726E-3
POU	KLF2	1.05303357E-2
PTF1A	RAB7L1	2.69689567E-4
ONECUT1	HBP1	5.58039322E-2
NKX3-2	RPLP2	3.21373538E-4
KLF16	RYR1	5.40074692E-2
CTCF	SMAD7	4.98379081E-4
IRF8	PIAS4	8.67297931E-4
SP1	MED22	2.87157717E-3
TCF3	TREML2	1.87202925E-1
IRF	PIK3CA	1.26171024E-2
FOXJ2	MAP6D1	1.28283922E-4
MYOD1	SHF	9.20074894E-4
HOXA1	ELAVL4	9.73499188E-3
PROP1	PRPF8	1.17704502E-4
ZNF740	ARNT	7.16622213E-4
FOXG1	SRP9	1.62323894E-4
FOX	CCT8	1.4845751E-3
SOX13	SDC3	3.80334646E-3
ZEB1	C7orf43	3.00997762E-4
SCRT1	BRD7	4.84183655E-4
LMX1B	CIDEB	2.3310284E-3
ZNF75A	DPP7	1.92317689E-3
TAL1	CC2D1B	2.94523123E-3
EGR	PAXIP1	2.30970113E-2
ETS1	SIGLEC10	7.47286008E-4
POU3F1	RNF214	1.8471356E-4
FOXA	ACRBP	1.64130813E-4
EGR1	ACVR1C	1.38392127E-2
MSX1	IFT57	1.17286711E-3
PRRX1	VPS26A	2.28682348E-2
FLI1	JUP	3.53905401E-2
MZF1	PEMT	1.87871031E-4
EWSR1	TOMM7	3.89255962E-3
CREB1	LIMD2	1.99485184E-3
DMRTC2	ALDH1A1	6.84162676E-4
HMX1	APCDD1	5.35594583E-3
RARG	B3GNT5	2.36925266E-4
RARA	FGFRL1	1.08224004E-4
ARID3A	TLE3	1.18970974E-3
KLF16	ARPC4-TTLL3	7.36123151E-4
HMX3	TREML2	9.22257144E-3
RARG	CXCL10	1.37808138E-2
FEV	ATOH8	1.43338755E-2
TBX2	METTL4	2.60900401E-4
ELF1	XPO6	3.44816592E-2
MEIS1	WIPF1	6.02589982E-3
POU2F1	FAM13A	2.85783156E-3
CREB3	SLC7A6	2.94120956E-2
TFAP2B	CCDC85A	6.02846402E-3
MNX1	PAPLN	1.02763997E-1
POU4F1	GAA	3.03039426E-4
SOX17	HNRNPL	2.46312311E-4
MAX	PEX12	4.0595255E-4
FOX	SUGP2	1.14732125E-2
SP1	TMEM119	1.07811781E-1
TCF7	SYVN1	1.39835664E-3
HOXC13	XPNPEP1	7.52582694E-3
ELF1	XRCC4	4.22707794E-2
SPI1	FAM3C	4.53560323E-3
RFX5	ZC2HC1C	1.69958823E-3
FOXJ2	ENPEP	5.78741596E-2
EN2	TTC21B	6.48876542E-3
HIC1	VASN	8.8299471E-3
MAFG	AGO2	2.78779737E-3
HOXC4	ITIH5	8.26621459E-4
EWSR1	TMEM222	1.25562342E-4
FIGLA	HOXA7	9.65687282E-2
NR1H	HIF3A	1.22205072E-3
IRF1	CEP68	6.01621412E-3
NFKB	ISM2	3.13370571E-4
ESR1	CSF2RB	4.59014777E-4
FOXJ2	FAM229B	1.58423757E-4
CACBP	IDI1	6.98483293E-3
PPARA	HIF3A	9.97122219E-4
KLF16	MYO1D	7.43783765E-4
ELK3	SZRD1	7.11743327E-2
TCF3	SQSTM1	5.49284037E-3
LMX1A	CEP78	8.83005036E-3
SP3	TMEM200B	7.03922383E-3
FOXI1	OSBPL7	5.61421751E-3
OTP	SLC25A36	7.43906067E-5
YY2	MED1	8.94051247E-2
YY1	ATF7	7.53164557E-3
USF	TMED1	1.38054707E-4
EGR	LMO4	8.4729721E-3
SPIB	MAN1A2	3.37782124E-3
FOXJ3	ZNF341	7.52780201E-4
GABPA	ENTPD2	6.82355832E-5
REST	THNSL2	1.2541929E-4
FOXA2	CACYBP	1.35808561E-3
TFAP2B	RFX2	6.24414643E-3
YY1	KLC1	2.26429185E-2
FOXB1	RAC2	5.93711753E-4
USF1	SMPDL3B	6.60314167E-3
CREB3	CDC42EP4	1.17679271E-3
WT1	CAMK1	1.10742465E-4
BACH1	DPM1	1.370118E-3
SP4	ARHGEF1	9.14518754E-4
HF1H3B	CLDN14	1.87895213E-1
SP3	KIAA1244	6.32271957E-4
SRY	NT5DC2	2.665334E-4
THRA	MAN1A2	2.53336593E-3
UNCX	SYVN1	1.52485581E-3
GTF2I	ST6GALNAC6	1.97912717E-3
STAT1	EAPP	4.42020927E-4
GMEB2	TMEM68	9.39081686E-3
MAF	KLHDC7B	6.02563086E-3
NKX2-5	IL24	1.47707012E-3
VDR	NDUFS8	1.36128786E-3
CEBPB	TRAK1	4.81150479E-3
KLF14	NR1H2	4.78779939E-2
ELK4	TRAPPC1	9.07890663E-2
DUX4	SALL4	1.7454955E-2
IRF7	CRABP2	2.64674512E-4
TEAD3	FAM167A	1.97388464E-4
KLF7	ZCCHC10	6.39679157E-2
STAT5A	NET1	9.41386656E-3
FOXL1	CHPF2	1.95374175E-3
SP8	TCP11L2	4.91926262E-2
MAFB	AP3D1	1.36470441E-3
TCF4	TMEM176B	6.28829634E-3
AHR	MEIS3	2.90402912E-3
KLF4	GALNS	2.11404786E-2
IKZF1	DGKG	2.62315463E-2
ZBTB7A	GAS7	9.88142293E-3
ALX1	HIST1H1D	3.18010609E-4
NR1H	ABHD10	1.49016161E-3
MZF1	ABHD16A	3.01990701E-3
POU3F1	C1R	7.20229951E-2
ELF1	SLIRP	4.68662058E-3
TCF4	SYMPK	1.17345352E-4
TFAP2A	TMEM201	1.15239619E-3
NR1H	AGBL2	1.07476008E-3
ZBTB18	SMC3	3.31821212E-3
CREB3	KIAA0430	9.80496167E-3
SP8	FAM214B	6.87176288E-2
ZBTB16	TRPM7	6.09565452E-4
INSM1	VCAN	1.9133331E-3
WT1	DERL3	6.11303442E-5
HSF1	PLEKHH2	3.51077943E-4
GFI1B	PLEKHM1	2.41777834E-3
TFAP2	DLGAP4	9.67653991E-5
HOXD1	JAM3	2.26431832E-2
FOXJ2	CKB	5.14568457E-4
IRF9	RTP4	4.13793104E-2
SOX14	APOLD1	1.34493129E-2
RAR	EIF3D	1.35338225E-4
TCF7	ZNF567	1.57068063E-2
CREB1	ATP5D	1.42561653E-2
GATA4	PLBD1	3.10191826E-4
SP3	SCARA3	1.12461602E-3
NRL	RCOR1	8.8818994E-3
OTX1	INTU	4.33543465E-4
VAX1	SMYD4	3.52629879E-4
OBOX2	KLF1	1.77421038E-3
ELF1	MESDC1	2.70632372E-2
ZBTB18	EHBP1L1	1.98464913E-3
ETV3	BIN3	9.24561276E-2
RARB	MMACHC	6.27406206E-3
ZNF281	CHD8	3.86108406E-2
GTF2I	CREB3L4	5.59743622E-4
MAX	ZNF410	2.33280162E-3
ZIC2	ZFYVE26	7.96878724E-3
PAX4	PDGFA	6.66144062E-4
POU3F2	BAG4	1.88123721E-3
WT1	RHBDD1	8.58197839E-3
HSF1	TMEM242	1.16806618E-2
GSC	IL10	2.44271176E-3
GTF2I	HSPA1L	1.99847817E-3
IKZF1	ATP2B1	3.67838824E-4
KLF7	EDNRB	1.15151109E-1
IRF1	EFTUD2	3.9090499E-4
SOX4	NAT9	3.22086424E-4
SPIC	LONRF1	8.10970611E-2
SIX2	LUC7L2	7.02788382E-3
MAF	FCHSD1	1.05441729E-3
NFIA	HSPB7	1.59208514E-3
GSX2	HNRNPA2B1	1.82497888E-2
KLF7	NACC2	1.0810994E-3
HOXA13	TOMM20	1.89169785E-3
TFEB	TADA1	5.71661903E-2
ZNF589	FAM49B	5.54816848E-3
KLF7	MAPK1IP1L	1.14880526E-3
ALX4	PERP	8.94437403E-4
FOXJ2	OCIAD2	8.0326524E-4
CEBPG	GNG7	3.6063019E-3
POU5F1	SEC22C	6.55003447E-4
GTF2I	DSG2	4.68401013E-3
EP300	ZBTB25	7.58290836E-4
TFAP2C	LTA	1.4129345E-1
HOXC12	MX2	8.22368247E-4
ETV7	RBM42	7.13847857E-4
TBX21	FXR2	4.36276717E-3
LEF1	NFKBIE	1.60568365E-2
IRF8	ZNF391	7.65654909E-3
KLF16	OXA1L	6.66242283E-4
DLX1	LRRC63	1.67448532E-4
EVX1	F11R	4.99770011E-3
FOXO3	C12orf49	2.97950753E-4
HOXD9	SEPT2	4.99533192E-4
EGR4	NFIA	6.64298607E-2
FOXC2	PPAP2B	1.35411056E-2
PAX6	RNF121	1.26743926E-2
ERG	MBTPS2	4.00132745E-2
HMGA1	SPPL2A	3.96472508E-4
SOX9	CH25H	4.51668751E-4
FOXI1	HOXA9	2.36140779E-4
CACD	ART5	1.11059154E-3
EGR1	NFYC	1.94247405E-3
GBX1	NUDT1	1.00902121E-3
ESRRB	SMURF1	5.64919721E-3
ZNF282	SYMPK	1.98949208E-4
RXRB	SRSF4	7.54799357E-2
NKX2-2	SLX4	4.34284628E-4
SP4	NR2F6	1.5284974E-2
POU2F1	COL8A1	2.3555311E-3
TFAP2A	WNT11	1.8832998E-2
SOX14	GEMIN6	6.25981385E-3
RORA	TCTN3	4.25623792E-3
RUNX3	NAA16	1.98922487E-2
TBX20	C2CD5	2.14768313E-2
STAT5A	TC2N	9.07258065E-3
KLF4	BIN1	4.47974111E-3
NFKB	GM2A	7.70563968E-4
EGR4	TDG	1.72107678E-2
TFAP2	OAZ2	1.06220811E-2
TFAP2	RPS6KA3	9.79017167E-3
NKX3-2	KCNK15	1.26824385E-2
TBX4	CD5	5.22920774E-2
ELF2	PPARA	2.55889661E-3
NFAT	NOC2L	1.32848728E-3
TCF3	PMM1	7.13010852E-4
EN1	DSTYK	3.34270621E-4
TFAP4	RPS6KA1	3.37485832E-3
SPI1	KCNC4	2.17843902E-4
SP3	PLA2G6	5.9156248E-2
ELK4	ADCY4	4.14127877E-3
MYC	HAL	5.89223563E-3
IRF2	AGO4	9.74128799E-3
RFX1	CFL1	2.56469124E-4
POU1F1	CBL	2.78552073E-4
GBX1	COLQ	4.01884948E-2
BACH2	MYBL2	6.50964646E-3
SP4	PIK3R2	1.86435801E-3
CPEB1	TNKS1BP1	5.07379938E-2
RUNX1	PEX16	2.70769578E-4
NFKB1	ZNF418	8.11291777E-3
SOX2	EIF4G2	9.31909438E-3
RREB1	UBE2V1	3.41385251E-3
TCF12	AGPAT3	3.86792129E-4
TFAP2	CLPTM1	3.4327732E-4
ZNF219	UTP14A	5.69454194E-3
SPIB	BEAN1	4.21779351E-3
FOXC1	CEBPZ	4.04500254E-4
MNX1	CCDC69	9.78966025E-3
STAT6	TREML4	5.87506102E-2
TFAP2A	ST8SIA1	5.38536423E-4
SOX5	FAM3A	1.37518479E-3
GTF2I	RAB40B	4.49169059E-4
SP1	SLC20A1	4.80495996E-2
PHOX2B	C12orf77	5.41666667E-2
HERPUD1	SYNGR2	5.75222266E-4
CDX2	KLF3	8.95602478E-3
SPDEF	BCL2L1	8.54861049E-3
TBX20	TBC1D8B	8.54882822E-3
SOX9	FAM86C1	5.51361502E-3
EWSR1	LRRC25	1.89171922E-2
HLX	ZNF860	8.52821966E-3
ERF	SDS	8.73778143E-4
SPIB	CD180	2.71824539E-2
NFATC1	TUBA4A	9.64072883E-4
RUNX2	MED7	7.17864727E-3
HOXC13	PTPRO	1.03729828E-3
RFX1	MSH2	1.24594661E-3
IKZF2	IST1	7.44454192E-3
LMO2	SIGLECL1	3.38367034E-4
SPIC	TMEM244	1.80769313E-3
MYEF2	EID3	7.3664479E-3
PAX6	METTL5	6.32587425E-3
IRF4	WSCD2	1.0989011E-3
TP53	ZBTB14	1.05675716E-2
OLIG2	HLA-DMB	3.65652845E-4
TP53	ST6GALNAC4	8.77382393E-4
MEIS1	C8orf44	1.31408337E-3
REST	ATF7	3.49833872E-4
TBP	PRKCB	5.43121089E-3
IRF	AHSA1	4.56892094E-3
ALX4	SMPD1	1.70955597E-3
SOX8	PCYT1A	1.29816247E-4
KLF4	HIBCH	6.45659965E-2
USF1	YWHAH	4.01519816E-4
IRF9	ATMIN	2.98121474E-4
DUXA	MDM4	1.08060748E-2
FLI1	DHX35	1.30946085E-3
SOX8	SOX17	1.31244521E-3
MNX1	POC1B-GALNT4	6.61045194E-4
PDX1	PSEN2	8.2836532E-3
EGR1	RAD52	2.15233696E-2
MEOX2	CCNJ	1.45358353E-3
CDX1	MTUS1	1.01212395E-2
NKX6-1	CLYBL	8.52997066E-4
RFX2	ADHFE1	4.81007802E-3
MYOD1	CHST11	4.2152445E-3
SP3	NPTN	2.14946242E-2
UNCX	SOX6	1.97916667E-2
THRB	PQBP1	4.65855628E-4
TCF3	LILRA4	3.55165126E-2
ZNF143	YWHAZ	2.68641569E-3
GTF2I	GPATCH3	7.7022656E-4
TFCP2	ERMP1	5.07923409E-3
ID4	UCK1	4.32056595E-3
MYC	ZNF410	4.46077188E-3
NFY	UBN1	1.71177974E-1
POU2F1	EGFR	2.73368128E-3
GTF2I	CBL	1.83823246E-2
FOXG1	ADAP2	4.22757393E-4
ISX	STPG2	8.86659894E-2
HOXB13	DNAH11	8.53037614E-4
ZIC3	RASEF	2.54141138E-3
ZNF143	PLEKHB1	1.37660277E-3
VDR	SHROOM1	3.22691198E-4
TBP	HIST1H2BG	3.25723426E-2
NR5A1	CSDC2	1.38943031E-3
NFE2	DEPDC5	6.71781076E-3
MYCN	U2AF1	3.43388571E-4
SOX10	NDUFA10	2.3464377E-3
NR2C2	GGCX	1.29790991E-3
JDP2	SLC19A1	1.75768471E-3
ISL2	HRH2	4.36927414E-2
FLI1	PRR5	2.73478781E-4
MYEF2	TDRP	8.95771928E-4
HOXA10	C12orf77	2.70833333E-2
FOXC2	FOPNL	4.97765612E-4
ETV2	TCF4	2.70944742E-3
HNF1	RPL7L1	1.76383636E-3
RUNX1	NDUFA12	1.26446738E-3
SPIB	SDR16C5	6.05042894E-4
TAL1	PRIMPOL	3.03536653E-3
NR3C2	UGT3A2	2.11075911E-2
ERG	AKAP12	2.26945477E-2
ERG	EVI2B	1.20922198E-1
ZNF281	C19orf25	1.37388801E-3
SPZ1	TMEM214	1.8506725E-3
EGR	PTMS	4.44901893E-2
PAX4	SCAMP5	2.21862149E-3
SP8	KDM2A	6.04070547E-2
EMX2	SCFD1	9.17408196E-3
TBX1	GNB2	5.30797769E-4
SP1	CAPN15	1.41131061E-2
HIC2	S100PBP	9.52987614E-3
EMX2	ANKRD17	1.26221686E-4
NKX2-5	NPEPPS	2.71303207E-3
MEIS2	ARL6IP5	1.86947613E-2
IRF9	PLD3	5.2593055E-3
TFAP4	MARCH1	2.24335824E-1
IRF	IRF9	5.14234624E-2
HINFP	PAFAH1B1	4.57287493E-4
SP3	PTOV1	5.83614894E-2
TCF3	TMIGD2	1.26236228E-3
VAX1	SLC29A2	5.20114004E-4
TFAP4	HMGCL	1.17722869E-3
FLI1	DDX49	4.28986198E-5
FLI1	SNRPA	6.2581422E-4
IKZF3	ZSCAN31	9.65653258E-3
FOXP1	DAPL1	5.47705098E-5
SREBF2	RPL36	1.8479938E-2
CUX1	DGKA	1.85416691E-2
ESRRB	PREX1	3.00668145E-3
PAX4	ATP5F1	1.2023186E-3
FLI1	SMCO3	1.3667577E-3
RUNX2	TSEN15	6.12655701E-3
DLX3	USP30	1.33857845E-4
HOXB9	FAM174A	1.27312241E-4
ISX	SLC7A8	5.65624556E-4
NR2E1	MARC1	3.2259621E-4
ZNF219	PNPLA7	2.98906602E-4
PATZ1	GNA15	2.34794079E-4
BHLHE40	ZNF384	1.13739999E-3
FOXC2	SAC3D1	1.47224774E-4
NR2F1	ZNF512B	5.17077478E-3
TFAP2	OLFML1	1.5966917E-2
ESR2	TSC22D4	2.7928156E-3
POU4F2	TRAF2	6.79907357E-4
HOXC10	SERPINF1	3.29735827E-3
GABPA	TNFRSF12A	8.02350034E-4
PDX1	RPS10	5.7531695E-3
EN1	C12orf49	3.14892493E-3
MZF1	ATP13A3	2.18745798E-4
MZF1	ISG20L2	2.48920261E-4
VSX1	PHOSPHO2	6.02410682E-4
TOPORS	TXNRD1	2.45576845E-4
NFAT5	SNAPC1	1.74888988E-3
STAT6	XPR1	2.45932324E-4
SOX4	DSCR3	2.02271582E-4
FOXQ1	FLI1	1.85067361E-3
NFE2L2	CCDC160	1.70380079E-2
SREBF1	UBE2D3	7.70644914E-3
VDR	TIA1	2.17375625E-3
ZIC2	GTF3C4	2.49584992E-5
FLI1	CTC1	4.71906825E-4
NR2E1	HORMAD1	1.45965757E-1
KLF4	FRS2	3.54807299E-2
NR2E1	IK	3.19845072E-4
THRB	SP2	7.75557221E-4
TP53	ABHD6	7.15938318E-4
TCF7L2	DCAF8	2.73879071E-4
PDX1	ZNF582	4.50298632E-3
GABPA	WIBG	3.55934328E-2
WT1	FGD1	4.67022493E-3
TBX21	HSPB2	1.13065075E-3
FOXO1	KLHDC4	1.37483377E-3
ESRRA	MARS	2.28211488E-3
PRDM1	ZC3H12D	5.19318654E-2
EGR	RAD23B	4.51559065E-2
FOXO3	JAK2	1.59311383E-4
REST	ABHD2	1.25408517E-2
RXRA	CDCA7L	1.61554827E-2
NR2F2	HGF	9.72450812E-2
IRF3	ZNF84	3.20343212E-4
NFY	CHPF2	4.55260616E-3
TP53	NEIL2	4.51956356E-4
GTF2I	TEX261	6.50601996E-3
PAX4	CHMP4A	1.19867654E-3
RXRA	MGAT5B	6.15126E-5
IRF9	PDE4B	5.951547E-3
TBX2	AJUBA	2.63202708E-4
PPARA	BCAT1	1.70911134E-2
BATF3	SYAP1	7.71956061E-3
HES5	ZNRF1	2.04126471E-4
IKZF2	SCAMP3	3.16504452E-4
RHOXF1	CHODL	7.92348223E-4
SOX18	PTRH2	1.80281209E-3
ZNF143	CLIC3	1.74620592E-4
MAF	ALOX5AP	5.19499037E-2
HMX1	C7orf31	4.39486568E-4
TFAP2B	VPS9D1	2.05178071E-5
ZBTB16	NAA50	5.13724689E-4
RARA	TMEM18	4.39492786E-3
FOXA2	NSMAF	7.26678234E-3
HOXB13	HDAC10	2.80970642E-4
ZNF740	RAPGEFL1	4.37430104E-4
EGR3	FBXO22	1.33974425E-4
RORA	ITLN1	1.23110062E-3
SP8	IRS4	4.21940928E-2
PRDM1	KCNE3	3.70687639E-4
SPI1	HIST1H3B	1.6333421E-3
SOX8	CNOT1	2.34615866E-2
TCF7L2	MUS81	1.81842813E-4
ELF2	LTB	8.39264755E-3
KLF16	RRP1	3.72464106E-4
KLF14	SPEN	8.56091897E-3
ESR1	WDR46	1.39601816E-2
EHF	ACTR5	3.38687586E-4
IRF1	ETV7	3.92212726E-2
NR3C1	LCA5L	9.08576255E-5
RARG	LYVE1	2.01676491E-1
E2F1	ZFP82	8.38152711E-3
SOX17	PCNX	1.3716125E-4
SOX4	ANKRD39	1.61614285E-4
WT1	DDX49	5.65853223E-5
EGR	PIK3R6	2.32382494E-3
HNF4	NTHL1	1.23941908E-4
ETS2	SMARCA1	4.01845651E-3
SP1	GPR64	1.35899763E-3
EN1	MEF2A	1.02281705E-2
NKX3-2	TRPM4	1.29030228E-4
PRDM4	FBL	3.48239038E-4
NR4A2	RGS18	6.70675385E-4
FLI1	SCN1B	8.48446038E-4
ETS2	RNF168	9.20653855E-3
RELA	RNF216	6.09399916E-3
VDR	CHI3L1	4.23247014E-4
PAX5	HMOX1	1.00081659E-2
SOX1	ABI2	1.65202805E-3
YY1	C12orf74	5.8265452E-3
HSFY2	NACAD	2.08866359E-4
ISX	TMEM189	6.73885078E-5
DLX2	ZFP37	8.06521615E-3
PPARG	FASTK	1.45510198E-4
SOX12	C1QTNF7	4.76444348E-4
TAL1	CRIP2	1.16129971E-2
POU2F3	CIT	7.30891538E-4
KLF7	CAPN6	1.05857914E-1
RUNX	ADSSL1	5.60718413E-4
CLOCK	CHSY1	7.23022769E-3
HOXC5	PRPF8	1.83777361E-4
FOXO4	HVCN1	1.20910399E-2
TFAP2B	ZNF783	5.53836612E-4
PAX6	GALNT18	1.62942323E-3
JDP2	KDSR	2.03104319E-3
DLX5	KCTD15	4.02970779E-2
ETV7	BIRC6	6.72563673E-2
EGR	PIGN	2.47520243E-4
MAFK	MASP1	5.30008888E-3
ATOH1	FYN	3.51515717E-2
SP4	MX1	5.43646359E-2
RFX2	SETD7	1.1455474E-4
HIF1A	YKT6	2.70271049E-5
HMGA1	FBXL18	5.67811902E-4
ZNF423	GEN1	8.05789846E-3
POU6F2	ATP6V0E1	5.03815899E-3
CACD	LSMD1	1.61032519E-2
MAFF	CLU	1.06095679E-2
SOX21	MAX	3.14271964E-4
ETV5	UBE2J2	3.08229979E-2
PLAG1	DAAM2	9.73393303E-3
VAX1	BBS1	2.57790286E-4
RHOXF1	MBD6	5.22825261E-2
HSF1	MICALL2	1.91095559E-3
USF	C1QTNF6	7.24139726E-4
SPZ1	IGFL1	5.87412588E-3
PRRX1	MUSTN1	3.40324671E-4
IRF1	APOBEC3G	9.91352335E-3
ELK3	PRKCSH	5.31551456E-2
VDR	PPA1	2.9197471E-4
ZNF281	BCCIP	4.30581792E-3
HOXA9	SERPINA1	3.63340712E-2
TCF12	RWDD2A	6.41001855E-3
FOXA2	IRF4	5.47949641E-3
RFX1	COLGALT1	8.24828447E-5
NFE2L2	TEX30	3.04815987E-3
SPZ1	DENND6B	9.54056889E-5
JDP2	PIP5K1C	2.23722917E-3
RREB1	RANBP9	2.1730418E-2
CACD	CAPG	4.0362136E-3
KLF7	LRRC48	1.93112128E-2
SP4	FKBP14	7.49395546E-3
LMX1A	PLEKHH3	2.19831887E-2
AP1	CD109	7.57275186E-2
ATF1	NKTR	9.04612188E-3
ZIC1	RAB8A	2.54116996E-4
TP53	BIRC5	1.13505747E-3
ZIC4	RPS16	3.33890487E-3
MEIS2	TRIM65	1.84723485E-3
SCRT2	PFDN5	7.57824953E-5
FOXA1	ZFP37	3.85402798E-3
RELA	TIMM44	6.23431337E-4
RUNX3	CCDC90B	7.73252615E-3
IRF7	TNFRSF11A	1.4663992E-3
SOX12	FZD5	1.58035574E-4
SP3	DHRS12	9.24402185E-4
MEIS2	PRMT5	4.44536278E-4
ZNF524	TOMM7	3.83401174E-4
TBX21	GDPD2	1.99561183E-1
CEBPD	PHB2	2.19044418E-3
ZIC1	DDB2	9.0454605E-4
FOXO3	BCL6	2.23095747E-4
ZIC4	SIRPG	1.75598288E-3
MYOD1	PTMS	1.17287561E-4
GATA6	RABGAP1L	1.74400579E-2
IRF7	KIAA0368	1.81429063E-2
VAX1	UFC1	2.41978294E-3
MAX	HRAS	3.73800501E-4
HOXC13	CCZ1	1.27614972E-3
SRY	ETV2	1.88976378E-2
ZNF628	ATXN7L3	8.82962443E-5
HOXA7	GNG5P2	8.56042233E-3
BPTF	ZBTB5	1.21273281E-3
FOXO3	NFKBIE	9.81566328E-3
HF1H3B	C11orf35	8.49724322E-3
PATZ1	THNSL2	7.95571818E-3
POU3F1	CHD2	1.73634471E-2
NR3C1	TAOK1	3.22745801E-4
ARNT	NFX1	4.98441039E-2
BARHL2	TOMM70A	4.07924534E-3
GABP	GPR3	1.48236718E-2
EGR	NTN4	7.72150327E-4
BPTF	ARF6	1.97834167E-3
TFEC	RITA1	1.77031178E-2
NHLH1	CD248	1.95858663E-2
ZBTB14	AHSA1	2.64426063E-4
ETS	SUPT7L	6.66300012E-2
FOXA1	DNAL4	1.31160921E-3
ELF5	SAE1	2.13767052E-3
HOXD8	IL26	3.68192697E-5
REL	PPOX	6.63887629E-3
EVX2	NEURL1B	3.51756584E-4
SREBF	ZBTB12	1.08704195E-3
KLF16	BANF1	1.28660768E-3
HF1H3B	SCN8A	9.57396092E-4
FOXQ1	SLAMF1	5.42905112E-3
NFKB	GRPEL1	2.03239383E-3
MAX	ADRA1D	1.65034593E-4
RARA	YPEL2	2.21510791E-4
TFAP2C	RNPEPL1	9.71581756E-3
RXRA	TMEM41B	2.01170393E-3
FOXJ3	PSAP	4.42414351E-3
ZNF423	ACBD4	2.22099492E-3
SP3	OXR1	8.24968147E-3
ZNF410	PIK3AP1	1.14605313E-2
MEIS3	JSRP1	1.79488618E-3
TFAP2C	ACAA1	8.59699338E-3
VDR	ANKRD46	4.74080647E-3
RFX5	ITGB1BP1	5.1101901E-3
DRGX	AMDHD1	4.4919137E-3
NFYA	NR1H3	8.73361503E-4
ZNF219	C9orf41	1.47554701E-2
FOXB1	KIAA0430	8.71490484E-3
CACBP	EMP2	2.86624013E-2
ARNTL	GZF1	3.3754893E-2
ZBED1	KXD1	8.12762569E-3
HOXA9	FES	1.58737918E-3
EGR3	GBGT1	1.52820484E-3
ARID5A	WDR59	9.76152277E-4
HOXA9	PDE1B	1.00075346E-1
E2F7	HIST1H2AG	1.45465565E-2
MAFG	OGFR	1.12287762E-3
HINFP	HRASLS	4.47250912E-3
IRF1	HSPD1	2.84690137E-4
NR6A1	IFI16	3.56026793E-2
PRDM4	NFKBIB	2.10309139E-4
HMX1	DNAJC24	8.01366943E-3
ATF4	TSR2	1.3102856E-3
GATA4	MTMR11	1.72178356E-4
SRY	TNFRSF21	5.99229274E-4
MTF1	NDUFS2	1.52386404E-4
ATF4	TNFSF13	2.41349767E-4
EGR1	PTCHD1	7.33258511E-2
ZBTB14	GCFC2	6.31093084E-2
CACBP	EHBP1L1	1.05904373E-3
PAX1	SYPL2	5.9271631E-3
MYEF2	RPL14	3.54735375E-3
VDR	SMPDL3B	1.68500806E-3
NFKB	LZIC	7.7319953E-3
ELK3	CBLN3	2.81010439E-4
ETV3	FAM188A	6.99804467E-2
SP8	PDE7A	1.7232229E-2
ITGB2	EIF3B	2.4608229E-4
ARNT	TDRD1	2.20242452E-4
GABP	ZNF845	3.516343E-2
CEBPB	TRIP11	3.98851571E-4
ELF1	STK40	1.09013559E-2
TFAP2	DENND5B	9.93215256E-3
PRDM1	NXT2	6.95035461E-3
FOXO3	CITED4	4.40071383E-4
ETV5	PRDX5	5.72214797E-2
IRF	ARHGAP31	5.88392681E-2
CACD	TAGLN2	2.68652026E-2
PPARG	PRSS22	4.61853869E-4
VDR	ZNF687	1.09980281E-3
ZNF281	GRM2	1.15510403E-2
RARB	FAM32A	5.49891782E-3
POU3F4	SOCS2	3.39421834E-4
MIXL1	C2	2.24782847E-3
POU5F1	DCN	4.63228177E-3
NFKB1	LYPD5	7.78880617E-3
SP1	DRAP1	6.59238388E-2
MGA	PHF3	9.53681013E-3
FOXJ3	CCDC124	4.30947961E-4
SRF	DDI2	1.42222712E-3
ELK3	PDGFA	1.1156165E-2
GMEB2	MYNN	2.90926722E-4
CPEB1	RTN4RL1	1.58686498E-2
ZNF281	XPNPEP2	1.02086775E-2
RREB1	ACIN1	2.10176714E-2
CTCF	PPP1R14A	1.15113655E-1
IRF2	GPR161	3.02749615E-3
TEAD3	SZRD1	7.90825918E-3
EBF1	TSHZ3	5.58429121E-3
HSF1	EVI5L	9.81726421E-4
NKX2-8	RPL39	3.05185384E-3
EGR	KIF13B	2.76787434E-2
FOXC1	UTS2B	7.69230769E-3
NR1H4	SLC25A4	2.81991216E-3
SP3	CD48	1.13422753E-3
SP3	XCR1	1.78176965E-2
OBOX5	FAM167A	8.10893151E-4
RELA	TMEM110	8.56439279E-3
TFAP2A	CPQ	2.05961862E-2
ZNF589	SLC27A1	3.42506283E-4
POU2F1	PTGFRN	1.18186848E-4
SMAD3	CBL	1.2405873E-3
ETS	SLC16A12	1.38137716E-3
CEBPB	ANKRD40	1.94992801E-2
HOXA2	EPRS	1.42419263E-3
NFE2L1	ZNF141	1.00661575E-2
EGR1	ANKRD10	1.00249234E-2
ESX1	ARMC6	4.8634061E-3
RXRA	PHF20L1	3.15615044E-3
TFAP2B	YWHAG	1.59891792E-3
POU3F4	CD36	3.84615385E-2
KLF14	EP400NL	2.01987817E-3
ETV4	AC132192.1	1.82991918E-2
EBF1	GALR2	1.93255359E-4
FEV	ZCWPW2	6.8453313E-2
KLF7	ZNF296	9.38126026E-2
SRF	OST4	4.19361323E-3
ZIC3	IFT74	1.04389582E-4
NANOG	HIF1A	3.23995428E-3
GTF2I	CFLAR	1.21279356E-2
ZBTB7A	CXCR4	1.52621247E-3
NKX2-8	PANX1	2.46709421E-3
EHF	PDXP	6.50338567E-4
IRF7	CCND1	5.97835834E-3
FOXG1	EPB41L4A	4.4980841E-4
SPDEF	LYVE1	1.4507772E-1
ESRRG	MYO1D	1.85945941E-3
POU6F2	STOX2	1.88339673E-4
POU2F1	USP2	1.49924702E-5
USF	RPL17-C18orf32	2.22525335E-4
EWSR1	ZNF79	1.77770208E-4
HNF4	CPSF2	2.48462398E-3
TBP	PPIL3	3.14460424E-3
NFE2L2	C8orf82	1.42607334E-2
FOXO3	PDHX	1.32054911E-4
ESRRA	CCDC102A	4.21386865E-3
BPTF	PKN3	1.00857548E-4
ZNF281	GNG2	1.03372516E-2
POU3F4	RNASET2	1.08606286E-2
XBP1	PLOD1	5.89676849E-4
DUXA	VSIG4	3.19239939E-3
HOXD11	PDCD1LG2	5.37628774E-3
HES1	STAR	1.37340653E-4
HNF4A	CARS2	1.20666056E-3
EHF	SLC35B3	6.10493648E-2
ELF1	SLC2A4RG	2.88433973E-4
GLI	TECPR2	7.61604977E-5
TEAD1	PAG1	2.38309617E-3
TFAP2A	ARHGEF25	7.93751637E-3
FOXO1	GSAP	1.01461632E-2
NR2F6	STARD8	2.23926096E-2
HNF4A	BTN2A1	2.08990209E-4
SPIB	SETD9	1.15837097E-4
HF1H3B	FAAH	1.52982852E-2
NFE2L2	TSEN15	5.96318217E-3
PITX2	CDK16	6.28297209E-4
CREB3L1	GIPC3	7.0507496E-3
KLF13	F13A1	1.06400472E-3
WT1	FAM188B	6.22283748E-3
PPARA	ST6GALNAC6	2.49286811E-2
NFY	RANGRF	6.43653719E-4
SP3	FCN3	5.27094853E-2
TFAP2	HMCN1	1.19368694E-2
EBF1	ORC4	2.38491608E-2
AR	KIAA0895	3.08513465E-4
FOXL1	DEPDC5	1.48633763E-3
SMAD3	CYTH1	4.39992507E-5
FOXF1	PNMA1	1.10870355E-2
BCL6B	PSENEN	2.52452139E-4
SOX17	TCEAL7	7.22360945E-4
CEBPB	WISP1	5.5988502E-3
OBOX2	CC2D2A	4.25305689E-3
ETV7	C17orf107	6.12909408E-3
RARA	GMPPB	8.11180727E-4
E2F8	EPS8	2.56021859E-3
HAND1	HIST2H2AA4	1.27630252E-5
LHX1	SPIDR	9.58441958E-4
TFAP2	ARHGAP18	1.216805E-2
SP3	SNRNP48	6.0277887E-2
GLIS2	PFDN2	4.511131E-4
VDR	TAPT1	4.90751709E-3
FLI1	KIAA2013	7.02953158E-4
SOX5	FYB	6.35301706E-2
EN1	KARS	7.25654844E-3
POU2F1	STK17B	2.18450734E-2
TBR1	TBC1D2	4.29494781E-4
PAX4	CASP2	3.83168553E-4
EHF	EML1	1.20796988E-3
DMRT3	WDR77	1.64229042E-3
ZIC3	RAB7L1	7.98775209E-4
ID4	PPIL3	5.48746806E-4
HOXD12	MARCKS	4.80759064E-2
PPARA	FAM213B	4.73214945E-3
NFY	RPL26L1	6.42575326E-4
SCRT1	VASN	1.64707401E-3
PDX1	SETD3	3.81168278E-3
NFAT	FHL1	1.8290069E-3
FOXA	EFCAB5	7.86948361E-4
TFAP2A	CEP192	1.94950596E-4
ELK3	RHOBTB2	5.32277842E-3
RUNX2	LETM2	7.24702005E-3
MAFG	KATNAL1	8.87090428E-4
TGIF1	TMEM63A	5.36937154E-4
SPI1	APOL1	6.14990485E-3
SRF	GPR137B	3.18781562E-2
HOXC10	AMBN	7.3375262E-2
MTF1	C15orf39	5.10025842E-3
CACBP	GTF2H4	8.33421144E-4
THRB	NFE2	1.08340354E-1
KLF7	TPCN1	4.26826008E-2
ZFX	PCID2	9.32447675E-3
SOX13	CD19	1.68553656E-3
REL	WEE1	5.47966549E-3
NKX2-5	C19orf44	3.91885972E-3
NFKB2	DYRK2	1.12349521E-3
NKX6-1	BLNK	3.18420953E-3
MNX1	CBX5	3.08624684E-2
ETV6	ATP11C	5.88737201E-2
RREB1	TCEAL4	1.48204001E-2
ZNF35	APOLD1	7.6409606E-3
NFE2L2	SART1	4.81861529E-3
HEY2	FBXO24	1.13159593E-3
BACH2	FBXO46	1.19973576E-3
ZBTB18	FKBP8	1.02165789E-2
HOXD9	CD5L	9.76744186E-2
STAT	C19orf10	6.50065375E-4
FOXC2	CHST14	1.05509015E-3
FOXC1	ANKEF1	6.94052974E-3
HNF4	PDHB	1.40643544E-4
HMX1	MAGEE1	1.87817647E-2
NFE2L2	PGAP1	6.33082868E-4
MEIS1	GPAM	6.66687842E-4
ZNF628	SYT11	2.93583626E-4
SP1	ANO8	3.43818214E-2
RARA	PRPF39	3.43401429E-3
FOXG1	LYSMD2	1.67599975E-3
HDX	GRB7	1.0225568E-2
CACBP	ACBD3	7.79625584E-3
TFAP2C	TADA2B	7.35901961E-4
NFYA	NPC2	7.28777772E-2
MEIS2	EGFL6	1.74435089E-4
GATA3	ABHD16A	4.9300084E-4
NFIA	CARD11	2.45847269E-3
SP1	GDF15	2.48541685E-2
LEF1	ZNF772	1.71599601E-2
ZEB1	GDI2	9.72213224E-4
EGR1	STAT1	2.7065177E-2
OTX2	MRPS17	1.54069761E-4
SP1	HEXDC	5.11339723E-4
FOXD2	EPS15L1	2.3622605E-2
NFE2	LDLRAD4	2.06757736E-2
NKX2-5	ZPBP	4.86815416E-3
ETS1	FAM110C	1.97179787E-4
MAFK	TRIM7	1.93238156E-4
EGR2	CDK17	4.66059975E-2
CLOCK	SMOC1	1.0973427E-3
PKNOX1	THSD1	2.87951531E-4
RFX3	PES1	5.66927014E-2
SOX5	TEP1	9.69993569E-3
STAT6	TANK	4.02214913E-2
HIC1	CLIC3	2.04591614E-4
BCL6B	EFEMP2	8.85100642E-5
ITGB2	LSM7	7.77092925E-5
HOXD9	PDE7A	2.87203817E-3
VAX2	NIPAL4	2.65798124E-3
POU6F1	GSDMC	2.95197096E-2
ETV7	RAB7L1	7.03167603E-4
MEF2A	LPIN2	2.49866909E-2
ZIC2	USE1	7.83642013E-3
CREB3	GTPBP1	4.82384645E-4
GATA6	FGF1	1.25914207E-2
TCF7L2	SLC11A1	2.19135802E-2
NKX3-2	GTSF1	5.04143646E-2
ESR1	SNCG	2.240792E-2
POU6F1	ANK1	2.42626584E-4
EGR3	TSGA10	6.36484675E-2
GLIS2	PTN	1.04056107E-2
PROP1	RHOBTB3	4.30193188E-3
OTP	SMYD4	3.52629879E-4
TCF7L2	MYC	2.01632985E-4
ERF	HNRNPD	7.50171366E-2
HOXD9	FBXO6	3.14202347E-4
CLOCK	DCAF10	8.79262558E-4
ESRRG	UGT3A2	3.6576246E-2
FOXL1	HFE	1.12412756E-3
E2F3	PRKAR2B	5.11527682E-2
RUNX	ZNF213	3.52359476E-3
MAFG	RAB27A	3.88253623E-2
PITX2	PCCA	1.44464796E-3
REST	HIST1H4J	2.60627632E-4
MAX	SPSB3	8.67748185E-4
BARHL2	MTRNR2L11	2.79057683E-2
TFEB	FBXO10	8.07567741E-2
FOXC2	NFYB	3.43815713E-4
HNF1	LRMP	1.93162453E-3
SPIC	TRMT1	7.5488029E-4
GABPA	EXOSC5	3.27899864E-2
IKZF3	HSCB	1.95440568E-3
NKX2-2	CXorf38	1.2214735E-4
VDR	TSNAXIP1	3.40693395E-4
ETV6	TRAPPC10	8.15105129E-2
HOXC4	PHF1	2.53380378E-4
SMAD4	SS18L1	6.97560137E-4
STAT	SAT2	1.45307066E-3
STAT6	ROGDI	1.01864185E-2
NR1H4	IFT27	1.29788023E-4
DMRTA2	BAG4	5.35030767E-4
GCM1	SERPINF2	7.86443982E-4
ELF2	DVL1	7.89363037E-4
ELF3	C6orf136	1.07079828E-3
MAF	ZBTB4	2.82726537E-4
ALX1	NAPA	6.17438192E-4
ELF1	RAB3A	1.67134058E-3
TFAP2	TIAM1	1.0050933E-2
ELK1	CUEDC2	8.7139051E-4
PHOX2B	DNMT1	4.22149905E-4
FOXK1	RAB40B	1.21847513E-3
SOX1	PARL	1.86328548E-4
FEV	PDGFRB	1.31764706E-1
ZNF143	RPS6KB2	5.97819276E-3
SPDEF	KIAA0922	1.23935236E-3
MZF1	TNFRSF14	9.64694998E-4
EGR4	KIF24	2.40505209E-3
ELK4	LY9	6.43963595E-3
POU2F1	TMEM18	1.7918697E-3
SPDEF	C4orf48	3.70944115E-5
PBX1	ZNF30	2.08762344E-3
STAT6	YIF1A	7.06815285E-4
CREB3L1	SLC41A2	6.49728398E-3
TBX20	PXK	7.56761777E-3
NHLH1	CHP1	8.42910657E-3
NFE2L2	CCDC9	4.86276055E-2
ZNF281	BAG5	1.09581684E-3
POU5F1B	SP110	3.24018354E-4
DLX6	RTN4R	6.98445402E-2
ETV6	B4GALT3	5.21002713E-4
HES5	AHSA2	2.88871265E-4
GTF2I	CPT1C	1.11426527E-2
TEAD1	NEURL1B	2.47893868E-5
TFAP4	MED7	2.87481027E-3
MAX	MPHOSPH6	4.56028467E-3
EBOX	USHBP1	5.65284393E-2
RFX1	TRMT61A	1.11440516E-2
SMAD3	LILRA4	3.55165126E-2
RUNX2	RUNX1	6.37435744E-2
EBF1	EIF4G1	1.18689666E-2
KLF12	NDUFS7	5.14062298E-4
EGR	QSER1	3.37347543E-2
SREBF1	IQGAP3	1.59756733E-3
IRF8	FAM168A	1.46435375E-4
VDR	MRPS18B	1.00196741E-3
SOX1	IFIT3	3.07473822E-4
JDP2	TSTD2	6.07748195E-2
RUNX	SLC35D1	6.22667564E-3
RHOXF1	SOX8	2.64914067E-4
HEY2	MAPKAPK3	1.57859569E-2
HNF4A	PRKCI	9.13434379E-4
PATZ1	L1TD1	1.59882903E-2
ELF1	LOXL3	4.85192866E-2
ZBTB33	PDLIM7	8.37980346E-4
MTF1	SMPDL3B	7.0062762E-5
RFX1	FAM154B	5.28614401E-2
HNF4A	LPAR5	1.19817714E-2
TEAD4	UBR2	4.87130834E-4
SOX15	UBAC2	1.89038581E-3
BPTF	RALGAPB	5.37575214E-4
RHOXF1	NDE1	2.00722409E-3
ZBTB33	ABCB8	2.91256752E-4
POU1F1	CNIH4	2.60906548E-2
SPI1	TRAPPC3L	1.24835012E-2
SP1	PAIP1	7.63929545E-2
NFIC	GPSM1	3.6498615E-4
PROX1	TK1	4.99516803E-4
FOXC2	TRUB1	6.10610296E-3
EGR2	LSM10	6.71487532E-3
EVX2	PTGR1	4.39965901E-4
PATZ1	TLL2	2.49051057E-3
POU4F2	NAB1	1.23593637E-3
CPEB1	DOCK2	9.17642467E-2
FOXO3	SERPINF1	3.41926006E-3
HNF4	GHDC	3.73036158E-4
HOXA5	ZNF143	1.858788E-3
FOXG1	ZNF791	1.00508452E-2
FOXO3	RHOBTB3	1.05217204E-3
POU2F2	ZNF281	1.30579165E-2
EN2	PFDN2	2.38866922E-4
ELF5	UNC50	1.36666183E-3
SREBF1	KAT5	5.40604185E-2
TBX4	SLC35G2	1.73460479E-3
SOX2	HES6	7.14716239E-3
ZNF628	TLCD1	1.53366314E-3
IRF8	KRT20	5.66202454E-4
RXRB	CNGA1	8.4345382E-3
POU6F2	FAM214A	1.23346686E-1
SOX11	ZNF512B	3.63668111E-4
HNF4A	COPS8	6.20660803E-4
RUNX1	BCL2L2	3.14290237E-4
GLI2	TUBB1	1.01473544E-2
SP3	ANAPC13	3.31019463E-2
NR2F1	CPEB4	1.80339004E-1
GBX2	LRRN2	1.10022881E-2
RUNX2	SHARPIN	5.9910817E-3
TBX21	PPARA	3.73241642E-4
GLIS3	CNTROB	5.70953524E-3
PAX	GMFG	2.70413216E-3
GABP	SHANK3	1.0479577E-3
SOX3	DCAF12	1.39816438E-3
PAX4	ZNF526	6.13091343E-3
TBP	H3F3B	4.16022175E-2
ONECUT1	GRHPR	3.90640837E-4
HSF1	BIN3	2.30024812E-3
GLIS3	MTR	8.55744068E-3
MAFK	RPL36	1.74650182E-3
TCF7	ZNF41	9.42785251E-3
YY1	ATP6V0C	4.58209233E-2
FOXP1	KCNMB2	3.36700337E-3
RFX7	ZNF530	7.23509355E-3
ZNF524	PNMAL1	2.28328316E-3
POU3F4	UBE2Q2	4.74625109E-4
TBP	TMEM98	8.55837133E-4
POU2F1	NFKB1	5.07037619E-4
LHX8	CLUH	5.58212318E-5
VAX2	KPNA1	1.95569367E-4
INSM1	SMAD7	9.11951119E-4
ZBTB14	ING1	4.75666466E-2
CTCF	PSMA6	5.35843526E-3
HNF1	EDIL3	1.54087544E-2
STAT	SHISA5	4.45866903E-2
TP53	ZNF644	9.70472836E-3
CTCF	UGP2	1.61206689E-2
HSF1	NOS1AP	1.89200949E-3
TCF7L1	MAP3K6	2.48887273E-3
RHOXF1	LMNB2	5.74685068E-4
MAFB	PHLDB2	3.983255E-4
MESP1	NID1	2.00213953E-3
NR2E1	NSMCE2	5.90932489E-4
RXRG	CLSTN2	9.19313798E-4
ARNT	KIAA0196	4.27995205E-4
FOXP3	NCL	2.82215454E-3
EGR1	GALK1	1.24158307E-3
MYOD1	UBE2O	3.3910574E-4
FOXP3	C16orf52	4.5847858E-4
TCF3	MOAP1	1.18561223E-2
ASCL2	TRAPPC1	2.35727895E-3
MEIS1	ZNF799	4.00395405E-2
RHOXF1	FXYD1	1.76190664E-3
SPDEF	MED11	3.13921494E-3
ZNF219	NUP62CL	1.52783743E-2
FOXC1	CLDN4	4.65116279E-3
ZNF219	ELP5	1.57917443E-2
SOX5	SLC16A4	2.9508138E-3
LHX2	EPRS	4.2725779E-3
ESRRA	PRMT5	3.60689851E-3
FOXQ1	RABGAP1L	1.80245129E-2
TBP	SDC2	1.51391166E-4
CDX1	UQCR10	7.18135105E-3
FOXC2	CPEB3	4.57142858E-3
SP8	C9orf96	2.7865077E-2
PAX5	PLD3	1.3019495E-3
SOX12	ABCD1	4.03241705E-4
ZNF219	LYRM1	3.60289456E-2
MAF	KCTD11	1.49611901E-4
MYB	MGRN1	1.1178941E-3
SOX8	PYCR2	6.02182603E-4
EGR	SCUBE2	6.50265836E-2
IRF	P2RY1	9.13459444E-4
NHLH1	TRH	1.97299994E-4
PKNOX2	PAIP2	1.96780154E-3
SOX15	KCNC4	2.79288248E-4
AHR	ENPP5	1.15310439E-2
HOXC12	SCFD2	1.67925747E-2
SOX10	MRPL14	5.90855141E-4
SPIC	ZNF175	1.85320629E-2
TP53	TRAIP	1.74674384E-4
MYOD1	TMEM120B	2.29587399E-2
SOX4	ZNF813	9.338776E-3
NR1H	RBM22	3.91336276E-3
NFAT	TMEM107	6.06806316E-4
TFAP2C	SHC2	7.77174471E-4
FOXD3	GNB5	3.62211281E-4
PAX4	HMGN2	1.73229106E-3
ARHGEF12	PLEKHG2	2.81407233E-3
ESR2	QRSL1	1.47167581E-4
SPI1	DONSON	5.18027816E-4
HOXB9	PDPN	6.83135057E-3
TAL1	ZFR2	3.81908513E-4
RBPJ	CITED2	1.02046145E-4
RXRG	PCGF3	2.69965642E-3
GRHL1	YIF1A	3.2932183E-3
SOX3	GSPT2	7.89717134E-3
FOXA	KMT2B	3.42215602E-4
REL	VIM	3.40936764E-2
TBX20	LEPRE1	2.63953671E-3
RARB	ZNF442	1.50623272E-4
TBX21	SCLY	4.76739259E-5
EGR1	SRP68	6.089619E-3
SRY	RBM4B	3.2836195E-3
CTCF	SLC16A13	5.49591251E-2
CACD	NR3C2	1.01763361E-2
MAF	PSMD11	9.09145745E-4
ZFX	RILP	6.14688374E-4
MYC	ARL8B	3.00590216E-4
ZBTB12	LRRC3	3.5348015E-4
ELK4	NDFIP1	2.71375081E-3
ITGB2	DHRS7B	2.45696633E-4
ARID3A	CNDP2	1.05512469E-2
TEAD1	RAB24	1.05503424E-3
POU3F2	UBAC2	3.94052254E-3
MEIS1	LYN	2.92436102E-3
SP3	HIPK3	1.89187075E-2
SEF1	CHID1	5.03252771E-3
TFAP4	FAM120B	4.9884115E-3
BACH1	NEURL1	3.23684102E-3
NFAT	AHI1	7.76770246E-3
IRX2	STX17	7.15628525E-3
NFIC	NPY1R	2.61535588E-1
XBP1	NYX	3.97008137E-3
PITX1	ATP6V0A1	1.67748751E-3
GATA	SLC38A6	6.85248587E-4
STAT3	RAB2B	7.9759125E-3
ZNF784	SRRM1	8.13385136E-3
ATF4	CCDC85C	1.77654644E-3
ZNF740	DRD4	3.472266E-4
NFKB2	FXYD6-FXYD2	2.247707E-2
SEF1	DOCK9	1.06271062E-2
TFAP2C	GLTSCR1L	1.516397E-4
RFX1	SHROOM1	1.57016819E-3
TFCP2	RPL19	1.39160222E-2
MYC	FOXRED2	1.17913545E-2
MTF1	PLEKHA1	1.85208813E-3
POU6F2	SUGP2	1.14732125E-2
TGIF1	UBE2E2	6.25368988E-2
AIRE	LURAP1L	9.64218515E-3
SOX7	NEDD1	1.38338737E-4
MEIS1	RAB23	1.3186474E-2
SPDEF	DHRS12	7.96085345E-3
HIC1	CEACAM1	3.65021259E-4
PPARG	SMC3	3.41556814E-4
FIGLA	RPS21	5.53803243E-3
FOXF1	ACOT2	2.03553379E-3
TBX2	EXOC6B	1.25479419E-4
MYEF2	RIMS3	4.89506807E-3
PAX5	LTBP4	3.27865891E-3
PAX6	TMEM244	3.84403918E-3
LMO2	PPIL3	1.09749361E-3
EGR2	RXRA	2.16772818E-2
ZNF652	CYP2S1	2.33139913E-4
MYC	CUEDC1	2.91493931E-3
E2F1	DCK	8.91692474E-2
FLI1	AC011484.1	3.79506631E-3
TFAP4	HIST1H2AD	9.00009705E-3
SPI1	SESN1	1.23002975E-3
SMAD4	KLK5	1.01724404E-3
TEAD3	TLR10	2.41813832E-2
BACH1	PNPLA3	2.12476157E-4
ELF1	STAR	6.65375158E-4
ISL2	PSAT1	2.87119641E-3
RAR	RNF25	6.87026154E-4
SP4	SMIM7	7.17957827E-5
HIF1A	BICD1	1.12637982E-3
SPIB	ENTPD4	4.71415409E-3
AP1	APOA4	9.08929002E-3
BPTF	B4GALT3	7.45107411E-4
SPIC	FAM129B	2.19070865E-4
HINFP	RASA3	8.98294105E-3
DLX1	AQP3	2.16646529E-4
RARA	GRAMD1A	1.27252997E-3
POU2F1	CLASRP	1.03778024E-3
TFCP2	FOSL2	1.07464646E-2
ASCL2	WFDC1	3.68388698E-3
NR5A2	TFF3	9.99996573E-3
ZNF75A	ADHFE1	2.27154393E-2
EGR3	EYA3	7.85848939E-4
HOXD9	C19orf43	1.80288639E-3
ZBTB18	MTSS1L	1.16267053E-2
IKZF1	LRRC8D	1.64361759E-3
FOXK1	TEP1	3.04809097E-4
SP3	ETV2	5.66929134E-2
NFE2	PGAP3	2.45427172E-3
MYCN	RGS3	1.80275716E-3
MYC	ARSG	5.79585066E-3
ZEB1	LSAMP	1.91576527E-3
HOXC11	MINOS1	6.56239585E-4
TFAP2B	XPO5	7.54514122E-4
FOXP1	ALDH18A1	8.63495136E-4
RREB1	TEX2	1.74378906E-2
ZNF740	ERH	9.59724428E-4
FOXJ1	ADH1B	1.74685275E-2
ZBTB18	GSTK1	1.18897542E-3
RXRB	CEPT1	8.35790194E-4
SP4	TNFSF10	9.98566914E-3
CACBP	FCN3	3.30036686E-2
KLF16	CUEDC1	2.14785523E-4
HOXB5	APOOL	3.80270735E-3
HOXA10	BNIP1	7.94485892E-4
PHOX2B	NAA16	3.48674248E-3
SP8	PDIK1L	6.54180386E-2
PGR	NDUFB7	1.47964235E-3
SOX9	TMEM176A	1.42381683E-3
PTF1A	ACOT2	1.08040437E-3
POU2F1	TSPYL4	8.47868148E-4
RUNX1	ZBTB7B	4.40012615E-4
TFAP2B	SERTAD2	1.56302817E-4
CDX2	NFATC1	1.548238E-2
HMGA1	FUT8	1.15082624E-4
SOX10	ATP6V1H	6.66908067E-4
STAT	BAZ1B	8.6409973E-3
IRF2	VIPAS39	2.35687935E-3
SP4	PDHA1	9.95670078E-3
EWSR1	PLAGL2	1.14049379E-2
HOXA3	SLC1A3	4.80987239E-2
FOXB1	ATN1	1.02701791E-3
TFAP2B	FAM120B	8.96196711E-3
SOX2	POLR2K	7.77986101E-4
NFE2	KIF4A	3.36240794E-3
FOXO1	EPAS1	4.96565055E-2
SP1	ENDOV	1.25648495E-3
TEF	IL26	2.83993716E-4
MYEF2	ATP6V1E2	9.34149767E-5
TFCP2	SLC35D1	6.22667564E-3
DPRX	SPATA18	7.88111258E-3
FLI1	DARS2	4.11735067E-4
SOX10	SETDB1	9.92978285E-4
SPIB	SEPW1	1.50195331E-3
FOXO1	ARFGAP3	7.76118938E-5
SP3	LEPREL2	1.61227608E-3
SP1	TMEM87A	6.96763173E-3
HMGA1	IST1	5.01321317E-3
FLI1	CUEDC1	1.0960613E-3
TBR1	APOL3	6.20366822E-4
CRX	CD3G	2.00079218E-2
DBX2	REPS1	5.82313444E-4
TFAP2	MRPS16	7.21114699E-3
HOXA9	WDR91	1.14952595E-4
TFAP2A	ABHD6	9.86851024E-3
ZSCAN4	PTK2B	2.92520844E-2
ALX1	TMEM205	4.3074152E-2
ZIC3	PSMA6	9.23683851E-4
NRF1	SSB	8.73354325E-2
PPARG	KDM6A	8.78276033E-3
MAFG	FGF13	5.14759319E-3
SP1	CENPQ	4.35883955E-2
ARID5A	AC018755.1	4.56247959E-3
NFE2L1	LRRC8C	9.92170034E-3
FOXA2	MRGBP	1.00775397E-3
TEAD3	SIPA1	6.46749556E-4
GTF2I	PHF13	2.68064346E-2
SOX11	SLC22A18AS	4.12507145E-3
RUNX1	TMEM140	1.00016111E-3
ETV2	RPL30	5.1662613E-2
AR	MPP2	1.41773833E-4
RBPJ	EIF3K	1.98267822E-2
IKZF1	SH3YL1	6.70875622E-3
TFAP2	TFAM	7.44527239E-3
RUNX	HAUS3	3.00178023E-4
SPZ1	RNF167	1.19382364E-3
HOXA13	CKS1B	5.23858861E-5
PAX6	DPYSL4	3.91991842E-4
SPDEF	RWDD4	7.32288883E-3
ETS1	ICAM2	6.40266874E-2
GTF2I	TOR2A	1.61460902E-3
ELK1	ZNF629	3.55523827E-2
POU3F3	KIAA1958	6.46190837E-4
THRB	CITED4	4.94736658E-4
TLX2	SBF1	3.29976276E-4
HOXB3	FPR3	5.258181E-3
FOXJ1	ZNF516	1.01260438E-2
MZF1	EXTL1	9.17173109E-4
ETS1	TRPC4AP	4.41038448E-2
HIC1	PIN1	4.91837591E-4
ELK1	RAB3C	3.53669318E-3
TFAP2B	CPQ	2.05961862E-2
TFEB	GPR146	2.24270264E-4
ZNF350	LILRB1	7.5911234E-4
CDX2	WDR46	1.21672819E-3
FOXJ1	TFAP4	5.29124105E-2
HNF4	ZFPM1	1.62615393E-3
RFX1	STK10	8.58453052E-3
DMRT3	DLEC1	8.16220777E-5
ESRRA	PLEKHG3	1.78217604E-2
GATA3	EGFL8	5.7997482E-3
FOXO1	NRCAM	4.96882851E-3
KLF4	SIN3A	2.50225102E-3
SOX8	MED15	1.8631018E-3
TFAP2C	PSMB1	5.58965491E-4
ZIC2	BAIAP3	9.6368499E-3
SP1	BCAP31	7.35175441E-2
ZBTB14	PTGFR	1.31891684E-2
FOXL1	PSD3	5.13803653E-3
SRF	MATR3	5.16936248E-3
ZEB1	CDC42BPG	3.743273E-5
MAFK	MTDH	2.05624237E-3
KLF13	SLC25A28	5.36909387E-2
EWSR1	C1orf233	6.6740711E-5
PATZ1	RP11-1407O15.2	9.76207143E-4
IRF8	KCTD2	1.82947142E-3
SP4	FAM192A	8.43656981E-2
HNF1A	RRP1	4.20890483E-4
BACH2	IKBKG	3.81585812E-2
FEV	CCDC174	9.70327289E-2
BHLHE40	THOP1	1.05799794E-3
SP8	ZNF267	8.69834568E-3
ETS1	SLC9A5	7.41712324E-4
POU2F3	TMUB1	2.7839996E-3
SREBF2	WASF2	1.00276835E-3
EN1	CLEC7A	1.57157412E-2
RXRB	ZFAND6	9.72110311E-3
IKZF1	PDXK	1.08607698E-4
IRF4	RUFY2	4.5636824E-3
FOXJ2	PDE1B	3.73020333E-4
OTX2	KCTD3	4.958128E-3
FOXO1	KIAA1432	1.01416671E-3
VDR	EDF1	4.91090578E-4
POU2F1	ZBTB33	4.40034245E-3
RREB1	BCL11B	1.05375387E-2
HOXB9	IL16	7.07155077E-4
SIX2	ZNF678	1.48799752E-3
SPIC	SP6	1.38259365E-3
TCF4	MOB3A	3.52564557E-3
DBX1	WDR91	5.81220984E-5
VDR	APBA3	1.91203893E-4
ELK1	COG3	8.96898066E-2
ELK4	XPNPEP2	3.67512389E-2
CTCF	ZDHHC12	3.38256543E-4
HSF1	EPB41L4A	4.0058533E-2
ZNF410	RNF126	8.99559169E-4
SP1	KIF26A	7.6534437E-2
IRF7	MYADM	1.46908846E-4
TBP	RPS9	8.29589245E-4
HIF1A	TNPO2	3.57885651E-4
RXRA	ZNF32	7.93452449E-4
SMAD4	MAPK14	1.36687119E-3
NR5A2	PON1	7.23743729E-3
NRF1	RBM12	7.4163429E-2
KLF16	PAFAH1B1	9.34561491E-4
NR2E1	NR0B2	9.70748953E-2
SOX18	STOX2	1.31033935E-4
ZNF713	STON1-GTF2A1L	4.3220339E-2
SOX15	MBD3	9.33625872E-5
ARNT	CNKSR2	9.99485244E-3
TBX19	KIAA1549	6.59988299E-5
THRB	GPHN	1.73470914E-4
BSX	PCDH7	7.28610638E-2
MEIS1	TBRG4	2.75723775E-3
TFAP2B	WDR24	2.08365403E-4
RXRA	CNTFR	1.24857716E-2
HOXD1	GLB1L2	3.18240356E-4
GABPA	FBXW5	1.62050876E-4
MEIS2	SPATA13	1.09028961E-2
AFP1	ASXL2	2.76332277E-4
REST	VPS13D	7.20765047E-3
POU2F1	C6orf106	2.97347017E-3
YY1	ZNF649	7.01397699E-2
HNF4	LENG8	4.16585881E-3
ZBTB14	SOGA1	1.77425773E-3
MYCN	AGFG2	1.37617218E-3
KLF7	ADPRHL2	2.73191002E-4
MGA	RPS20	1.69705888E-3
KLF4	CLIC4	2.96379858E-2
TBX5	NACAD	7.47267024E-5
NKX2-1	TRIM52	7.97226477E-3
ETS1	ZNF678	4.25525171E-3
MEIS2	ABCB8	6.19474731E-4
FOXI1	HBD	2.10772834E-2
GSC2	PCSK1	2.16682959E-2
HOXB5	MRPL22	1.84461908E-3
TEAD4	S100A16	3.2535218E-2
ARNT	PARL	3.27147463E-4
PAX5	DHRS7B	6.34094404E-3
NR2C2	ZNF593	9.85400844E-3
KLF14	PER1	1.07875777E-1
HNF1B	LPP	1.1268678E-1
RUNX2	FIGNL1	6.62802215E-3
ELF3	CXCR6	1.85870773E-2
POU5F1B	BLVRA	1.14416641E-3
ZKSCAN3	PDE4B	2.22873197E-2
TBP	SLC1A1	3.3404267E-5
PPARG	EPB41L3	1.25822099E-2
ETV5	ASAP1	3.37031215E-3
OTX2	CEP76	1.8156615E-3
HNF1	TAP2	1.95044939E-3
HOXA7	TTC37	1.21834255E-3
ZNF143	L2HGDH	5.50628201E-4
HNF4	SCN1B	1.05215062E-2
MZF1	COL5A3	4.4636785E-3
HLX	CMTM8	3.55506518E-4
E2F7	EZH1	2.05299158E-2
SP1	MRPL44	3.40644191E-2
ARNT	TSPAN32	1.30985935E-3
HF1H3B	TMEM104	4.95668553E-3
TFAP4	ZFAND5	9.163803E-4
HOXB6	FN3KRP	3.78033221E-3
ZNF281	VSIG4	2.48487509E-2
ARNTL	RUVBL1	2.13323439E-4
FOXP3	PAFAH1B2	2.90312132E-4
FOXJ1	SAMD14	2.74747404E-4
ELF2	MED25	2.40532968E-3
MYC	KTN1	1.29189658E-4
BARX1	WHSC1L1	1.71829169E-2
STAT	LAMA5	1.0997709E-2
FOXO1	ATP9B	3.23906119E-4
WT1	BRPF1	1.52344298E-2
SOX2	ZFPL1	1.50327266E-4
AHR	ENSG00000198743	5.58951405E-3
ASCL2	SLC44A2	8.15777884E-2
FOXO3	MTSS1	7.9562405E-3
EGR3	CIRBP	5.66461102E-3
HIF1A	EGFR	1.33706039E-4
NR3C2	PLXNA4	2.01826265E-2
FIGLA	COL8A2	1.15224017E-2
E2F8	MLXIPL	6.53223858E-4
GLIS2	ZNF684	1.9620527E-3
SREBF1	IRF2BPL	4.56187685E-2
NFIA	SLC1A5	1.48585999E-3
BARHL2	UVRAG	6.31658102E-2
ESRRB	POC1A	5.65219554E-4
FLI1	SIGLEC8	3.50680215E-3
EWSR1	GNAI1	8.23043267E-3
ZNF589	FGD3	2.10652132E-3
GBX1	PCDHB11	1.20358935E-3
NHLH1	CD300LF	4.68969042E-2
TBX19	TMEM41B	1.21672448E-4
PATZ1	SELO	2.76536102E-3
SP1	MARK2	8.68351966E-2
FOXA1	PI16	1.08614871E-3
RARB	DRAP1	1.35953744E-4
RFX2	XKR6	7.30750413E-3
FOXC1	STMN1	1.86059973E-4
ZNF691	FBXW11	9.4820033E-3
NHLH1	MARCH2	5.3164557E-2
TFEB	HSPBAP1	7.18685437E-2
RELA	ZNF500	3.58425754E-4
PAX1	ARHGAP21	1.37931034E-2
SP1	SLFN5	6.32055371E-2
HSF4	DCLRE1C	9.65342248E-3
NFIC	AKT2	1.40932311E-3
RFX3	TMEM102	1.18521525E-3
SP4	TMIGD2	4.1097995E-3
USF	NLRP3	4.76389502E-3
ZNF740	DDIT4	9.88612372E-3
MEOX2	PPP2R5D	8.62671716E-5
BSX	CEBPE	9.75729345E-4
FOXO3	SNAPC1	2.40071726E-4
HMBOX1	CIB1	4.53679347E-4
SCRT2	S100A12	3.73734336E-2
NFE2L2	LRRC23	2.14629908E-3
PAX3	ADAMTS4	6.64223015E-4
RUNX1	BYSL	8.91358316E-3
IRF1	PRUNE	2.82389647E-4
SOX15	C1orf74	1.41984024E-2
GTF2I	CLDN5	2.9308697E-2
FOXB1	ANKRD28	2.13312437E-3
SPI1	CCM2	9.11057553E-4
ESRRA	RASA3	3.78320449E-3
CACD	ORC4	3.17988811E-2
CACBP	TSC2	1.45265025E-2
NRF1	SEC31B	2.1431257E-2
HOXD11	POLR3C	1.05538196E-2
TP53	EIF3B	4.86397463E-4
USF	HSPA12B	5.01423319E-3
EHF	C16orf13	4.48734962E-4
TFAP2A	PCSK2	5.14285714E-3
EWSR1	MGA	2.50714244E-3
SRY	C7orf55	3.02330418E-4
DDIT3	S100A16	4.46145516E-3
TBX2	ATPIF1	3.03448165E-4
FOXO3	SYNDIG1	8.24769052E-5
BHLHE40	WFIKKN1	1.11111111E-2
ETS1	LPGAT1	8.70349588E-3
MEF2B	MEOX1	1.1790996E-2
TFCP2	MKRN1	3.71992242E-4
SP4	TPX2	2.58271389E-4
XBP1	ODF3L1	5.07290297E-3
NR4A2	ENO3	2.61565349E-3
TFAP2	CABLES1	1.0348396E-3
CDX2	CD163	2.41191164E-4
NKX3-1	DMXL1	2.80068411E-3
FOXO6	ZNF774	3.83028071E-4
ALX4	HIST1H2BF	1.11424533E-3
CEBPA	CD300A	2.1454551E-2
TCF4	NUDT16L1	2.4423041E-4
LMO2	ZDHHC21	2.74148743E-2
ESRRA	TBXA2R	2.40490597E-4
HOXB2	SAMD3	1.31129141E-2
NR5A1	NCF4	7.36340357E-2
TBP	LILRA5	4.77049607E-3
POU2F3	SEPT2	3.11872036E-2
CREB1	BAIAP2	4.45493579E-4
FOXO1	RPL10A	2.72153057E-3
SPIC	ZNF710	3.9349311E-2
SOX4	SMARCE1	4.9464829E-3
FOXA2	GBF1	1.42840825E-4
BACH2	TNFRSF18	4.0995061E-3
TFAP2C	FAM212B	3.56549479E-4
RXRA	TNFAIP3	9.08832862E-3
NRL	MPP6	3.91260304E-3
MAFB	SS18L1	1.2740454E-3
SRY	CFB	9.14331978E-4
HOXA5	ZADH2	6.81723595E-3
PPARA	CHMP5	2.14648231E-3
ZNF219	STAT2	9.59401274E-4
HNF4	LEPR	1.02602317E-3
POU3F4	DMXL2	5.30722179E-3
RFX3	LARS2	2.05873906E-3
LMO2	SEPT3	5.24689872E-3
MYBL2	HLA-DPA1	1.51469845E-3
LHX9	ILF3	2.97503134E-3
EGR	TRIM27	3.54324674E-2
KLF7	RPS16	2.33723341E-2
GATA4	ERH	2.35969986E-4
TFAP4	AKAP3	2.12776028E-4
ZIC1	XPO5	1.40087141E-2
SOX3	POLR2K	2.58418775E-3
IRF4	ZNF774	4.40098532E-4
TGIF2	FAM43A	2.3878078E-4
TFAP2B	RPL13	3.05623716E-5
ZNF740	IKZF3	1.02754984E-3
TCF21	FAM131A	4.73176791E-4
HSFY2	SCAPER	2.19238531E-3
NFIC	SULF2	8.3589281E-4
MAF	NFATC3	1.24196525E-3
CACBP	S100A5	8.94726317E-4
EGR4	PRKRIR	5.48793086E-2
SRF	DNASE2	1.08163075E-3
CTCF	IER5	5.82106778E-2
SP8	IGFBP3	2.49562505E-2
TFAP2C	PLXNB1	5.79431304E-3
FOXO3	MRPL36	5.32596703E-3
ESR1	TRUB2	2.45132102E-3
HOXC13	BMP1	1.73148493E-4
ZBTB7A	NR2C2AP	5.96894408E-4
FOXD1	EHBP1L1	3.05348352E-4
HDX	RGL1	2.15295681E-3
NEUROD2	CPQ	2.17884018E-4
HAND1	MED21	9.99184961E-4
FLI1	SHKBP1	1.89753845E-3
SOX7	XRN1	9.19766244E-3
TEF	JDP2	4.51257133E-2
FOXA1	NUDT17	7.7748274E-3
CACBP	C9orf91	2.55177745E-3
CLOCK	ADAM19	5.25367405E-4
ETV3	IPPK	1.6794956E-3
PKNOX1	PTGDR2	2.18179114E-2
HINFP	ORC5	2.92587572E-3
PRDM1	SPTBN1	2.27262236E-2
RREB1	YIF1B	1.2164763E-2
NHLH1	TTC38	9.53962206E-4
RREB1	ZDHHC7	5.02307375E-4
RARA	MRPL15	1.20411648E-2
HEY2	GNAI1	2.44300144E-2
VDR	PHLDB2	6.31177981E-3
SPIB	ACTG2	4.14366364E-3
HINFP	FNIP1	6.1591868E-5
ESRRA	PAPOLG	9.44394423E-3
NRF1	RWDD2B	5.1499935E-2
FOXD3	GPR56	1.30787781E-2
IRF	LEPROT	4.54905011E-4
SOX10	PDXK	2.17564369E-4
SOX10	LIMCH1	1.53453316E-2
ETV3	TBK1	9.53680964E-2
SP4	CCDC102A	6.4074458E-3
POU4F1	PTOV1	6.93348702E-4
KLF16	HELB	1.08113972E-3
RUNX3	TBCB	1.61454618E-2
SOX7	TOMM7	4.68284811E-4
PAX2	FES	1.70865651E-4
SRY	EVL	6.92072659E-3
FOXO3	COBLL1	1.33992961E-4
RELA	AMMECR1	1.07846802E-4
RHOXF1	QRSL1	1.50143126E-4
HOXC9	MAPRE2	1.31822581E-2
EWSR1	TST	1.31437877E-3
SIX2	MED1	7.13866951E-4
EGR3	HSBP1L1	3.49713329E-4
IRF9	FAM105A	1.65731385E-4
KLF16	PPARD	7.32401583E-2
PAX	PPP1R16B	6.18797027E-3
BARHL1	HSD11B2	1.57887774E-3
RFX7	DAK	7.83755606E-3
CTCF	PIK3R6	2.84698583E-3
EN1	RTKN2	1.56010713E-3
HNF4	PM20D1	1.6829944E-2
KLF16	ENSG00000273266	5.43271489E-4
TFCP2	RAPGEF5	1.25847417E-3
SPI1	BDH2	2.89591942E-4
SOX17	ESCO2	3.70253525E-3
FOXD3	SLC38A6	3.17428185E-4
SPI1	PAWR	5.22779325E-3
ELF4	LSM12	7.13374589E-4
CACD	SRSF1	2.84035026E-3
ZIC3	BIK	7.12937201E-3
EVX1	PTGDR	2.59503634E-3
SPI1	UGT3A2	2.72089239E-3
NHLH1	TCF23	6.46900269E-2
SP8	KLHL22	1.33225066E-3
FOXA	SUV39H1	1.93249981E-3
SPI1	ROPN1L	2.95882534E-4
USF1	GAA	4.86390766E-2
ESRRG	ZNF98	5.5335567E-3
PTEN	CELF2	1.09506263E-2
TFAP4	GTDC1	4.26478667E-3
MYCN	RPS16	1.3026291E-3
FEV	SWAP70	2.51036172E-3
SRY	CREBRF	2.34294531E-4
ELF2	PPM1M	2.29254434E-2
IRF9	ITGB4	1.25688755E-3
YY2	FBXO42	6.00325855E-2
MYF6	GLI3	6.26648054E-3
ETV4	TAF11	2.7170658E-3
FOXC2	ZNF649	2.43181642E-3
KLF14	ACBD4	1.3076532E-2
ELF3	HK1	8.71185382E-3
HOXC10	ZNF407	1.42863283E-3
RFX4	RPL36AL	1.14203992E-4
FOXI1	NKAP	9.65735487E-3
EBOX	MEF2D	6.60813986E-3
SPZ1	SSUH2	1.36145667E-3
AP3	CTDNEP1	1.89540477E-3
RARA	RASAL3	2.01314272E-3
ETV7	RALGDS	1.18210416E-2
FEV	RPL32	3.54179722E-2
MAX	RHEB	2.32858864E-2
FOXG1	GABARAPL1	3.10292205E-3
HF1H3B	ISL2	1.21836632E-2
CEBP	MMACHC	1.96154583E-2
KLF4	CHAMP1	2.27943183E-2
DMRTA1	MAPK10	4.68095736E-4
SNAI2	CORO7	4.5691447E-3
TAL1	EHF	3.96192358E-5
TCF21	CDC42BPG	4.92422512E-5
SOX2	ADAMTS1	3.3524807E-3
MAF	CHCHD4	4.98397376E-4
ZNF143	NXPH3	6.31186669E-3
HMX2	GAS6	6.34871933E-4
NFY	PSME2	6.22649703E-2
GATA5	RAC2	4.86977056E-4
POU2F1	PPP1R1B	1.42133261E-4
ESR1	ZNF740	2.80650272E-4
SPI1	SUFU	4.23238821E-4
ZFX	ELMOD3	2.61436443E-4
MSX1	SECTM1	2.41588706E-4
TBR1	PCSK1	2.37329012E-4
NRF1	BNIP3L	6.68167832E-2
TGIF2LX	OXA1L	8.38036691E-4
E2F8	MFSD4	1.88718783E-3
VDR	SH3BP4	6.97348592E-5
HEY1	MPDU1	9.91919975E-4
TFAP2	RAB5B	1.62646641E-2
ESRRB	MAP3K2	3.70838047E-2
FOXA2	ZFP1	5.47340543E-3
EGR	C14orf79	1.47624491E-3
GTF2I	WDR86	1.0719451E-2
FOXJ3	CARD17	1.04364326E-2
MYCN	MUC1	3.23851788E-4
NKX2-2	PCDHB10	9.17287605E-3
HIC1	SGPP2	6.30267972E-3
ETS2	CLK3	2.81157847E-3
HMX2	DARS	2.04947048E-3
ETS	SPTB	2.85577758E-3
SP3	SLC13A5	1.72037331E-3
TCF7L2	TTI1	3.38675441E-3
CTCF	DAZAP1	1.21843446E-3
FOXO1	MGAT3	1.07147828E-3
HNF1A	TNRC6C	5.71784909E-4
NFKB	TNFRSF1B	5.64079109E-2
EGR2	PSMB8	3.52357449E-3
NKX3-1	ETV6	1.94877913E-3
ZNF740	TMEM50A	2.08184446E-3
IRF7	ZC3HAV1	2.60889497E-2
GATA3	REEP6	1.12236287E-4
TEF	CFHR3	2.5E-2
EWSR1	HIST1H2BE	1.76275801E-3
RXRA	CBLN2	2.80583739E-4
NFAT	FAM69A	4.6292928E-4
CUX1	CAPG	3.48218617E-4
FOXJ3	ILF2	9.31417729E-4
TCF3	MLLT6	4.36298544E-5
KLF7	TXNDC11	1.62992541E-2
ESR1	ENTPD2	4.34970999E-4
ZNF219	RBPJ	3.80223933E-2
FOXL1	MRPS12	1.25341388E-4
RARA	TNNC1	3.4253052E-3
FOXO1	KIAA2013	4.39859386E-4
HOXB4	SCARF1	3.08860524E-4
HOXC11	FBXO28	2.19824777E-3
TOPORS	GOLM1	2.77703005E-4
SOX7	KCTD6	6.10784931E-3
ASCL2	NUP93	3.77526839E-3
RARA	RPS6KA3	9.79017167E-3
NFAT5	RNF126	3.22439181E-4
TFAP2	GBGT1	2.02091141E-3
TFAP4	COL11A2	2.84623349E-4
SNAI2	WTIP	2.04330439E-4
TFCP2	AC010441.1	6.96978309E-3
BPTF	CTNNA1	7.93488502E-4
HAND1	GTF2A2	7.40389777E-4
HOXD12	SDK1	1.47470105E-3
ETS2	FXYD2	6.45213025E-3
FOXP1	VPS33A	1.58598192E-4
ALX1	HNRNPC	7.30450767E-2
MYC	ITPKB	3.50815468E-3
ERF	G3BP2	3.33173195E-3
GATA6	TVP23A	7.50206954E-3
ETV1	RPS19	5.08334991E-2
PRDM4	HENMT1	8.88135499E-3
YY1	GSK3A	2.08342892E-3
MAF	CD1A	3.17810633E-3
TFAP2B	MGRN1	3.49580209E-4
ELK1	MED24	2.07783312E-3
PITX1	TLR1	4.7911975E-3
MYC	C19orf60	7.33217788E-4
TBR1	CHURC1-FNTB	4.74434337E-4
SCRT2	ZNF500	1.19176313E-3
FOXQ1	NTNG2	9.93524761E-4
CACBP	ZBTB1	1.285591E-2
SMAD4	PRRT1	3.87360721E-4
HNF4A	TOMM40	4.13163494E-3
ASCL2	TMEM150B	2.14631601E-3
CDX	SYNM	8.9282303E-5
SPDEF	AMICA1	9.21284543E-4
GATA	AGAP3	1.12252083E-2
TBX21	PATZ1	3.03598377E-4
RORA	G6PC3	5.23577745E-4
NFKB1	ZBTB16	9.15276519E-3
NRF1	GPR75-ASB3	8.64914778E-3
ZNF423	SNCG	1.10958832E-2
SP1	TMEM63A	1.06018191E-2
TFAP2A	ATP5D	1.03161432E-3
SOX12	CEPT1	7.17668497E-4
HOXC13	ARVCF	1.05722006E-2
CACBP	NCSTN	1.53499267E-2
DLX1	OCIAD2	2.40979573E-3
NR3C1	GPR22	2.22856745E-3
FOXJ3	FAM49B	1.81814336E-3
REST	PDHX	7.4708047E-4
CREB1	CNDP2	6.50159219E-2
ETS1	RPN2	8.69795148E-3
ZEB1	DEDD	9.8683017E-4
TBX20	AC016757.3	3.62895361E-4
SPI1	BEX1	3.37988965E-3
FOXA2	SLC16A5	5.59076955E-4
PPARA	SH3BP1	1.25889891E-2
RELA	GP1BA	3.05781175E-2
ZNF35	PTGES3	3.70654943E-3
TFAP4	AKAP10	9.81248233E-3
MTF1	ZSCAN9	8.69040339E-4
ZNF35	NELL2	1.06904256E-4
NR3C1	YWHAZ	6.58434216E-3
SP4	IL11RA	5.83610277E-3
ZFX	HTR2B	1.51058049E-4
MYC	TPD52L2	4.68730417E-3
THRB	PGF	2.03115683E-3
ETV6	CYCS	2.76588401E-3
SOX5	RTCB	2.62115468E-4
EBF1	HLA-B	1.77209916E-4
TCF3	C3orf33	1.7143699E-2
DLX2	L1TD1	3.13230365E-3
EGR1	PIGM	2.40025443E-2
NFE2L2	MCM2	5.44793685E-4
ESX1	CRLF1	6.51237648E-4
SP1	HLF	1.07294855E-1
ZBTB7A	TM9SF4	2.05513624E-4
RUNX2	MANBAL	1.01273482E-3
ESRRG	EIF4EBP1	1.20361773E-4
SP3	ARSJ	3.90803512E-4
CREB1	OGFOD3	3.13609332E-3
MAFB	UBXN6	7.22762768E-4
HOXC11	RPL26L1	7.39909778E-4
GMEB1	FXYD2	1.13550832E-3
SOX18	CNOT3	7.77676761E-3
PPARG	LILRA3	2.10388287E-2
ID4	PCYOX1	3.1049716E-3
BACH2	RSG1	1.78745405E-3
FOXO1	AGPAT1	1.84487893E-4
CTCF	BTN2A2	9.44469548E-4
CACD	KLHDC1	4.14635666E-4
EGR	SPINT2	1.53646773E-2
MAFF	KIAA1522	1.90132597E-4
PHOX2B	DARS2	4.76606443E-4
BRCA1	GZMA	1.50795137E-4
POU5F1	HBZ	1.10383207E-4
SP1	HIST1H2AE	1.98708203E-3
NKX1-2	MTDH	9.83411781E-3
CEBPG	TBC1D13	1.54860146E-2
ZNF713	KLHL26	4.41692281E-3
ZBTB14	TNFSF11	3.68557443E-2
FOXL1	LYSMD2	1.38238082E-3
GSX1	TLE2	9.13328968E-4
SPDEF	CD300A	3.2949365E-3
TFAP2E	B3GNT2	4.35327379E-2
RFX1	KIAA1671	3.27841254E-2
RFX5	PDAP1	1.09203532E-2
CACBP	PNPLA6	1.13251633E-2
ZIC3	DNAJA4	9.44588905E-3
TFE	TBC1D2	2.00799564E-3
MYEF2	RAB8A	5.20481405E-3
SOX15	TMEM189-UBE2V1	5.93642113E-5
ZNF219	KLF2	7.32397372E-4
FOXO4	FAM187A	1.30933634E-4
ZNF35	GDI2	4.57796867E-4
SPIC	GZMM	1.1093951E-3
HNF4	ZNF263	3.97742715E-3
SP3	FASTKD2	1.74208537E-4
MTF1	CITED2	7.933473E-3
HOXD10	ATP2B1	4.07145611E-3
TCF3	SDF2	1.71886023E-2
ITGB2	TNXB	3.84361597E-2
TCF12	TRAF3	1.55213615E-3
ZNF219	TMEM258	2.4961526E-3
AP1	GPR35	3.29546334E-2
EWSR1	SUSD3	1.05231726E-2
ERF	CENPO	1.2178854E-3
TFAP4	FOXO3	4.81122619E-2
HOMEZ	SYNPO	2.17341468E-4
FOXO1	ACAP2	1.94550121E-3
MEIS2	METTL13	8.32870277E-4
E2F8	C6ORF165	3.37078651E-3
FOXO3	ABCC1	2.95033207E-3
ZBTB7A	VDAC1	3.7959866E-3
RARA	PRSS57	8.980708E-4
KLF16	RAET1G	3.015113E-4
RARB	CABP1	9.03426107E-3
CPEB1	MMAB	5.7023473E-3
ZIC4	TBKBP1	1.6843182E-2
EGR3	RFTN1	3.59405329E-2
NFE2	GPR55	1.06359464E-2
MTF1	ZNF780A	8.97799924E-3
KLF7	MARCH2	4.61113547E-2
IRF1	ZNFX1	2.67290832E-2
GBX1	LMOD3	6.20821945E-4
SMAD3	RTEL1	4.39875166E-4
HIC1	TTK	8.50229427E-3
TGIF1	ARHGAP33	4.87912088E-2
AFP1	USP6NL	2.28215904E-4
ZNF281	ASB16	6.41887046E-3
PHOX2A	TGFB1	7.16062223E-4
HOXD12	KIF13B	1.7914909E-3
KLF13	RPS15A	2.23257455E-4
POU2F1	PCNA	1.51687057E-2
FOXK1	ATP5L	2.61757347E-3
NFY	GMCL1	3.86301278E-3
STAT3	PCNX	9.26796668E-5
TFAP2	NFKBIA	1.17971599E-2
HOXA3	TBCE	4.60166504E-4
EWSR1	DACT3	2.48545318E-4
SREBF2	SAE1	4.17366616E-2
HIC1	COPE	9.31222812E-4
FOXN1	NRBP1	7.27942964E-4
GBX1	STAMBP	6.93827824E-3
ELF4	RAB11FIP1	3.3083146E-2
TFE	HAAO	1.04241562E-3
FOXB1	BNIP1	5.73827002E-5
NFYA	CYB5D1	1.49743778E-2
KLF16	CTSZ	7.85548382E-2
FOXO3	ACTR2	2.33623347E-4
ZFX	C19orf60	4.94922676E-4
GATA1	KRTCAP3	2.19130456E-4
ZNF281	SCUBE1	5.893186E-2
NKX6-3	JRKL	4.45430615E-3
ZNF219	FCGR3A	4.09168943E-3
HOXC12	PHTF2	2.87126852E-2
PAX6	ABCC2	6.85910253E-4
NRF1	LRCH3	8.50312588E-2
PHOX2B	GBP5	8.83529611E-4
MAF	BIN3	5.32550153E-4
HF1H3B	HOXD4	3.07649329E-3
ZNF35	TGIF2-C20orf24	3.95045492E-5
FOXK1	EPS8	2.72123306E-2
HOXA11	HEBP1	1.11863723E-2
SOX8	LIME1	5.73457227E-4
USF	RASAL1	4.48376279E-3
XBP1	FTSJ2	1.07418263E-4
ATF4	ACD	3.01347626E-3
FOXQ1	KIRREL	1.41113837E-3
ZEB1	EPHA2	3.69396222E-4
ZNF652	PRAF2	1.05019749E-2
POU3F3	CASP3	6.17529761E-5
SOX9	FAM103A1	1.1144769E-3
MEOX2	C6orf1	4.57768457E-3
NFY	SULT1C4	1.9141057E-3
AP1	SESN1	3.11662943E-3
BARHL1	RTN4	1.4944315E-2
ZNF384	PQLC1	5.87184674E-4
ELF2	RAPGEF1	1.38739536E-4
SP1	GNL1	6.1604886E-2
MYOD1	TOPBP1	9.01592487E-3
ELF1	ZNF653	5.82594954E-3
TFAP4	ZNF410	5.03804125E-3
SP1	SNED1	1.17732636E-1
TOPORS	CLSTN3	9.42293303E-3
HOXA3	PPP1R15B	2.02996998E-3
IRF5	PHC2	1.61382934E-2
MAFF	MGARP	1.16296919E-3
EGR3	ABCB10	1.77553746E-2
SPDEF	NDST4	1.62884537E-3
NFKB1	MED8	1.12948831E-3
RFX4	ZNF621	3.65192982E-3
ERF	HSPA2	2.29210614E-2
IRF	FKBPL	7.65929741E-4
ESRRA	HYKK	1.81908293E-4
PTF1A	EIF2B2	7.57178557E-3
MEIS3	LFNG	1.40247059E-2
FOXJ3	KRT10	2.33301202E-3
SOX8	CCNL1	2.6884202E-4
SOX8	PCDHGA7	2.02736823E-5
MYC	DIAPH1	6.59104021E-2
GTF2I	ZNF79	2.16849003E-4
PLAG1	CTDSPL	8.95150979E-3
HOXB13	DNMT3A	2.30989716E-2
KLF16	HOMER3	1.55484417E-4
KLF7	FKBP2	6.02719996E-2
YY1	TBC1D10A	9.18064314E-3
NKX2-8	PAX5	2.94642166E-3
TFEB	GPX1	5.50952974E-2
MAFK	LEPR	6.15613905E-4
EGR3	MYO9B	9.14841922E-4
PRDM1	CD58	2.75401062E-4
XBP1	EPHX1	5.32064198E-4
VSX1	UNCX	7.61904762E-2
ETS1	C1QTNF5	1.1706175E-3
HNF1B	FUS	1.61674395E-3
SPI1	ANGEL1	1.53325855E-3
EN1	SH3KBP1	1.28575622E-1
IRF7	ETS1	3.06362845E-2
MYB	TXNL1	2.1994092E-2
SPIC	HTR2B	1.47951868E-2
ETV7	DPY19L4	5.5612721E-2
GLIS3	POLR1E	5.33551109E-3
ERG	SUPT4H1	7.64028122E-2
SPIC	CCR3	4.89333635E-2
SOX18	DDX23	9.21168066E-3
GLIS3	EBI3	1.43426683E-3
NR5A1	IQCE	2.83769238E-4
ZEB1	CDKN2A	1.92800572E-3
HOXB13	OCIAD1	2.07306789E-3
POU3F1	ZBTB33	2.20017122E-3
TFAP2C	RRNAD1	1.24246469E-3
IKZF2	WDR17	2.20954356E-2
PRDM1	GBP2	4.61126292E-2
NFIA	CYBA	2.11715214E-3
MAF	COQ4	5.54014223E-3
HSF1	KIR2DL4	4.42141452E-4
HIC1	SLC4A1	6.416926E-3
SP1	WDR6	7.30125286E-2
FOXK1	LONRF3	1.78500279E-2
SP1	MAFB	9.18053729E-2
ZNF691	THEM4	7.81995326E-3
ETV1	PURB	4.84898157E-2
TEAD1	SORBS1	2.91319464E-3
HBP1	BAG6	6.72996327E-3
TP73	TK1	5.83114532E-4
THRB	HSPB2	1.45679969E-2
CDC5L	ZNF17	7.16235539E-3
TFAP2A	KIAA0513	8.37769799E-3
RXRB	TMEM173	2.07432377E-2
TBX5	FOXP1	1.81469587E-3
EGR4	ACBD3	8.84822659E-3
ZNF219	TMC8	1.18224586E-2
CREB1	PBXIP1	2.04109934E-3
PITX1	DNMT3A	1.78742042E-2
SOX17	AGA	8.34149672E-3
SPDEF	LONRF3	5.14639246E-4
TBR1	STRN4	1.25449771E-2
ZIC1	CCL14	1.34762408E-2
PPARA	MBP	3.32416851E-3
MAX	SATB1	8.36689307E-2
THRB	ARHGEF6	1.22157739E-2
POU4F1	DYNLT3	1.63930379E-2
EN1	GPR35	2.78050527E-4
TFAP2C	SARDH	4.45329896E-3
NFIL3	CYP4F11	1.08082673E-3
SOX13	TOX4	6.69926257E-5
MTF1	CTAGE5	5.24308572E-3
ZNF740	ANO6	1.46197453E-2
FOXJ1	RCBTB2	1.18432707E-2
ELK4	MED17	7.87497348E-2
SP4	TACSTD2	1.72195113E-2
RFX1	PUM1	7.58852661E-2
SOX7	MMP14	4.3279195E-4
MEOX2	SPTSSB	2.89557821E-3
POU2F1	CEBPB	9.51836949E-4
SP8	C14orf119	1.19483356E-3
IRF3	PRKCSH	5.31551456E-3
TFAP2A	ZNF592	2.93771149E-2
POU6F1	HLA-DRB1	3.02648089E-4
ISX	FBXL5	1.26384109E-3
PPARA	MRPL24	1.24675212E-3
BARHL2	VAPB	2.51710447E-3
GBX2	YWHAG	1.18193836E-3
POU3F1	STX8	1.28100162E-2
BHLHE41	GPR20	1.87290327E-3
SMAD3	PAIP2B	7.19842877E-3
POU2F3	ANKRD36	3.26903254E-4
SP3	CTSW	4.51516606E-3
BATF3	B4GALT5	3.35057927E-3
HOXB5	RNF145	1.3315846E-3
FOXD1	PYCR2	2.29933914E-3
SOX11	LEPREL4	8.08202846E-4
NFKB1	TRAF2	1.0134737E-4
ETS	ACSL1	8.52321621E-3
HF1H3B	PPP2R4	7.77200761E-3
ZNF219	SKIV2L	1.6592629E-3
CACD	GLUD1	3.55277246E-3
POU2F2	EML4	2.10639522E-3
FOXC2	ZMYND8	9.80831466E-3
CREB3	NEDD1	6.51511807E-2
EGR	PELI2	2.02848629E-2
ARID5B	WDR3	7.64399523E-4
ETS	FAM49A	5.31638116E-2
SOX11	CD274	1.38231596E-3
ZNF219	MLEC	2.76205125E-4
TFAP4	S100A1	7.18234259E-4
ZBTB16	C21orf33	5.3175156E-5
PAX4	ZNF230	5.26510814E-4
ALX3	E2F4	1.48940794E-3
LHX1	INTS6	9.98065143E-4
THRB	TBC1D2	3.62890778E-3
GFI1	RBX1	6.48549666E-4
RBPJ	TMEM169	7.74078593E-5
RUNX3	DGUOK	7.27693596E-3
GLIS2	CANT1	8.65926117E-3
HNF4	MPC2	2.92236973E-4
WT1	SNED1	1.0052346E-2
BHLHE41	ZNF583	1.57113034E-4
TBX20	SLC12A9	9.30558503E-4
ETS1	SLC22A16	1.66947351E-3
ZEB1	G0S2	1.80960649E-3
GCM1	ADNP	7.38547267E-3
TFAP2	DENND4C	5.78317332E-3
NKX2-6	MTFMT	1.07186089E-2
SOX18	CYBB	1.42123743E-2
EP300	FIP1L1	9.2609906E-3
FOXO1	NDUFC2	2.95514134E-4
NR2F6	SH3GL1	1.019619E-4
HOXD9	SNTB1	2.41389127E-2
PTF1A	PRKAR2A	8.30924214E-5
MAF	DEF6	4.85815954E-3
BATF3	ATG5	7.38873764E-2
MNX1	OVCA2	7.22076804E-4
RORA	ZNF396	1.5885463E-3
REST	ESCO2	1.03823755E-3
GSX2	RCAN1	2.85743391E-2
FOXD1	TSHZ1	2.38817875E-2
ESRRA	NACC1	2.22750015E-4
ZIC1	TRADD	3.89812876E-5
HNF4A	NDRG4	8.70388998E-2
TFAP4	EPB41L3	3.8189937E-2
TFEB	CDIP1	6.40015834E-2
TCF3	CHURC1	1.63371738E-3
NKX3-2	KAT2A	6.97114231E-3
ELF3	COPA	3.44771441E-4
NFKB1	SLC1A3	8.01645397E-3
CREB	PTMA	5.4245398E-3
NR2F1	ZNF385A	3.72019705E-2
FLI1	FAM214B	9.27850912E-3
HOXA3	ESD	1.04039551E-3
ZBTB49	CDC25B	1.93829215E-3
KLF16	METTL7B	2.45612307E-2
MEF2A	NKAPL	6.8504268E-4
ZIC1	TBP	8.20583197E-4
ZNF219	KDM4A	1.15372148E-2
NFAT	ARL4C	1.25050734E-3
SOX9	NME3	1.11958581E-3
PAX6	MLC1	2.1930057E-4
SP4	PAIP2	6.77192761E-2
JDP2	ZMIZ2	8.86474428E-4
ZIC1	MEIS3	5.23316789E-3
AHR	MRFAP1L1	7.84559468E-3
HINFP	TMEM70	8.23754258E-3
HINFP	RPL13	6.40277008E-3
SPIC	LDLRAD3	1.26752946E-3
ETV7	CCDC171	4.07995091E-2
ETV3	WDFY2	7.67528141E-2
MYEF2	AZU1	1.52795904E-3
TBR1	UBE2S	2.34052866E-3
EWSR1	MFI2	5.99176137E-5
LHX2	PDZRN4	3.41880342E-2
PLAG1	C15orf52	8.23040505E-5
FOXK1	LARP4	3.25456392E-3
FOXO6	ANKRD40	2.05534409E-4
GATA4	NUMBL	4.55071828E-4
KLF16	SRP68	1.71238202E-3
PPARG	LAPTM5	2.16969956E-2
EGR	RPS6KA5	4.38442295E-2
ESRRA	U2SURP	1.35366551E-3
ZNF628	PAMR1	1.51438435E-4
RARG	ATG5	2.37300279E-2
JDP2	TAF4	7.19693758E-4
RARG	FAM214B	8.5897036E-3
ETV6	SIRT6	5.52930692E-3
DLX3	CCDC159	6.16877172E-2
RREB1	NFATC4	2.46965322E-3
ESRRA	JSRP1	1.01982169E-3
IRF8	FES	7.54753874E-4
KLF16	ELMO3	6.03764364E-3
IRF7	GRAMD1C	1.52625522E-2
RARG	KLF1	3.45100234E-3
SP1	IKZF3	1.42705282E-2
SRF	SNX13	7.16594319E-3
ZNF589	CDKN2AIPNL	8.67588522E-4
PITX2	TMC8	2.63733979E-3
TFAP2A	TPRA1	3.86239346E-3
RFX4	PAK4	1.48447279E-2
DLX1	MYH10	1.83295453E-3
PITX3	APMAP	2.38387391E-2
ESRRB	DBF4B	1.05049368E-3
HOXA9	PCDHGA11	4.01734881E-4
ELF2	MTHFD1	5.80697374E-4
POU3F2	DIO3	1.99152116E-3
KLF4	SNED1	4.0209384E-2
ELK1	FAM102A	6.76688013E-3
KLF7	RSPO1	1.02134715E-1
JDP2	CST2	1.51595538E-4
LEF1	ATF3	3.0603074E-3
NKX1-2	TOMM70A	4.07924534E-3
SP1	P2RX4	7.19487087E-2
PPARG	DHCR7	5.81633019E-3
RXRB	CCAR2	3.50748069E-3
FOXC2	CDK1	1.10131938E-4
MEIS1	RTKN2	1.3417888E-3
GLIS2	IFNG	1.1414402E-3
TFE3	RAPGEFL1	7.0238917E-5
ZNF35	RPL5	1.12603413E-4
KLF4	NDUFAF3	6.70882077E-2
E2F1	MBOAT1	4.13902683E-2
MAFK	BDH1	1.91923589E-3
NOBOX	CAPS2	2.18579492E-3
FLI1	TMEM67	1.59247281E-2
MGA	CMTM4	6.35144717E-4
FOXO4	PLP2	4.60507244E-3
NKX2-1	GDI2	6.35410785E-4
ZNF281	APOBEC3G	1.19207112E-2
ZNF589	ICAM2	1.80999786E-2
NANOG	ACTA2	4.51679798E-2
SREBF1	RALBP1	1.14885799E-3
RXRA	PXN	3.22883639E-2
MZF1	AHNAK	1.48759064E-2
KLF7	PFDN2	3.64793827E-3
FOXO3	TMEM181	1.15279389E-3
FOXA2	RNF114	1.80205495E-3
NKX3-2	STOML1	9.74937061E-4
KLF4	LPCAT3	6.59946476E-2
ZIC4	STK35	7.16954845E-4
EGR4	KCNK5	3.07004715E-2
SIX4	LCP1	5.64757277E-3
FEV	CES2	7.51805213E-2
FOXK1	POLM	5.94571334E-4
SMAD	ISYNA1	8.74862162E-4
SOX5	NIPAL4	1.16510324E-3
BARHL2	FAM211A	7.82855948E-5
DDIT3	BIN1	3.93780891E-3
RUNX	FHOD1	1.0802859E-2
TFAP4	MPZL3	4.86725925E-3
SMAD3	EDF1	4.67956146E-4
INSM1	ZNF726	4.22754387E-3
NOBOX	TM9SF2	3.89410264E-3
TFAP2C	VAMP1	6.5148372E-5
ZBTB14	AGMAT	3.0268918E-2
ZNF219	ABHD17B	2.49737425E-2
POU3F1	GPRC5D	1.88115148E-2
ELK1	AQP11	2.5747724E-5
ZNF740	ARHGAP25	3.51729083E-2
FOXB1	C19orf84	6.56418914E-4
HEY2	C19orf52	6.2616467E-4
ELK1	SEC14L2	4.77601918E-4
SPZ1	LILRA5	4.90884984E-3
ZIC3	PRKCSH	8.59924483E-5
PLAG1	MSC	8.39636982E-3
NFIC	YY1AP1	4.21640966E-4
ALX1	STOX1	3.00748908E-3
IRF8	EIF3B	5.65554238E-3
PPARA	MAPRE3	7.55242879E-4
USF	P2RX4	1.17919893E-3
SP3	NPEPPS	2.68272766E-2
FOXI1	TMEM30B	2.16979223E-3
IRF1	DCAF6	1.97175641E-4
POU3F2	APOOL	3.80270735E-3
CEBPG	ATP5L	5.10699212E-4
FOXA2	KLF6	1.17351695E-3
FOXD3	RASAL2	7.07644835E-3
AHR	PHF20L1	7.49533857E-3
HSF1	ZNF510	1.13287253E-3
ZNF740	PAK4	5.79068627E-3
SPIC	RGPD5	5.98017519E-3
KLF14	BAG4	7.38905572E-3
FOXO4	LTBP1	2.07559193E-3
RREB1	C1GALT1	3.53457131E-2
MYEF2	NQO1	7.91690532E-4
HNF4A	DONSON	9.02745445E-3
RUNX3	TNRC6B	5.86590864E-2
MEOX2	MED16	4.00428755E-4
OSR1	DEDD	5.59268208E-4
FLI1	HSPA1B	6.07302889E-4
KLF14	SLC2A8	5.93364729E-4
TOPORS	ALDH1L2	2.50576024E-4
FLI1	NUDT16L1	2.5202115E-4
FOXJ2	C5orf55	5.10728908E-5
TBX20	C19orf66	2.62862206E-3
SOX8	STX11	3.81339907E-3
MYEF2	PLAU	4.10414223E-3
CEBP	EWSR1	7.34017199E-3
IRF2	BACH1	2.82004639E-3
ATF4	THADA	4.79078178E-2
ELF3	IQCK	3.48156397E-2
SP8	GRAMD4	2.20215812E-2
NR2F1	ZNF487	3.56188423E-3
MAF	PSMC3IP	3.05934882E-3
CACBP	FERMT1	6.91862116E-3
TFAP2	DLEU7	2.9633288E-3
MEIS1	PIP4K2C	2.11495393E-4
SOX21	SDR16C5	1.50737793E-4
TCF12	SNAPIN	7.27625653E-4
HOXA2	EFCAB13	2.14802263E-3
HOXD12	VWCE	1.42599255E-3
ATF3	RUSC2	8.09941998E-3
PAX2	STOM	6.64236604E-4
MAFG	STX12	1.20354572E-3
MEF2D	TMEM147	1.52923298E-2
MAF	CNPY2	4.2255224E-4
KLF12	CD33	1.17329014E-2
PAX6	ITGAD	6.89655172E-2
CACD	EGFL8	1.56080452E-3
NR3C1	POLR2C	1.19844558E-4
PAX5	UBE2Z	2.57232581E-4
TCF7L2	C1S	5.34943918E-3
FOXC2	MMP28	6.00597768E-4
GTF2I	MRPL54	3.65739039E-4
LHX5	CBX5	3.08624684E-2
NFKB1	TMEM173	6.86254733E-4
NKX6-2	GPA33	2.40430244E-2
IRF4	MYC	1.94285786E-3
GLIS3	ZBTB7A	1.86178339E-3
CPEB1	EPN1	2.62224192E-4
NR2E1	PGM2L1	2.65652207E-4
PRRX1	CINP	2.31468579E-4
RARA	PPA2	1.60692432E-3
HMX3	B3GNTL1	2.4561089E-3
FOXD3	CPNE7	2.13290311E-4
GLIS1	TGFB1	9.91045659E-3
MYB	ZNF500	8.88245641E-3
FOXG1	PRPF3	2.65061623E-4
RUNX	FTL	7.89345409E-3
NFKB	IFNGR2	5.45355877E-2
NFE2L2	GPR150	6.19933676E-4
ONECUT2	DCLK1	3.68050591E-2
FEV	TDRD10	4.28695651E-3
TP53	TMEM8A	7.85550313E-4
ZNF740	CYP4F3	1.41511565E-2
GCM1	NFAM1	3.44215637E-4
ZNF143	EIF4A1	6.01697688E-4
BACH1	TNFRSF1B	6.78184559E-2
SCRT1	SPATA2	5.1874858E-4
ETS	ZNF395	1.99388176E-2
PPARG	LIN54	6.7848882E-2
EN1	CKLF	1.02025521E-3
HF1H3B	DYNC2H1	5.2242963E-3
MYCN	C2orf42	9.13263431E-4
FOXO3	PPTC7	2.40434791E-2
SP1	ARL8B	2.41165177E-3
HMX2	ACKR4	9.05729362E-3
TCF7L1	PTTG1IP	8.054341E-4
HF1H3B	BMP4	1.43586292E-2
MEOX1	PELP1	3.72450822E-2
HMX2	METTL5	1.48677127E-3
NKX3-2	CANT1	4.8245317E-2
AP1	ANXA3	1.50791671E-3
NFIC	CNTNAP1	1.2373802E-3
HOXB4	TEF	6.05313604E-2
PRRX2	ACTR3C	1.53664934E-3
TFE3	TMEM199	1.09278944E-3
IRF1	CD86	1.07102022E-2
BRCA1	ABCA8	1.37919204E-2
POU3F3	ENPP5	2.92692959E-2
CREB3	NUBPL	6.36994692E-2
KLF14	ZNF415	5.23159702E-2
FOXA2	EARS2	6.59275779E-4
POU	BTBD8	3.09768439E-3
ARNT	COPA	2.41195301E-3
RFX4	RAD23A	1.31425296E-3
NFE2	MRPS27	1.00759572E-3
ZKSCAN3	SEC22C	7.63912465E-3
SPI1	GLB1L	1.06078708E-2
NFYA	GAN	2.7217886E-2
HMX1	SUGP1	6.10230946E-4
REST	PNKD	2.17060123E-3
SPI1	C1orf43	5.06652642E-2
IRF3	CARKD	2.43261222E-3
IRF	ALG1	3.37249953E-3
EGR	DAAM2	1.72223229E-3
RFX5	COPS3	7.84679762E-2
AHR	FOXK2	4.51414555E-4
FOXP1	NRG2	8.89041245E-4
ELF3	HSBP1L1	2.21087242E-3
FEV	COPS3	3.87019469E-4
HOXC4	SYNPO2L	6.57894737E-3
TFAP2C	MPI	3.20850899E-3
ERF	OTUD5	3.98248034E-2
NR2F1	SEC23IP	1.66471628E-3
ITGB2	EVL	9.01016377E-3
ZNF282	SDHD	6.35417973E-3
FLI1	KCTD2	2.66454281E-4
HOXA13	SEMA6B	1.83384556E-4
ESRRG	NARF	5.35730092E-4
FOXA2	ZBTB2	4.79617545E-2
FOXP1	PEBP1	9.2472001E-4
POU5F1	RHBDL1	1.79195398E-4
MSX2	RWDD1	1.89666354E-3
RFX7	C8orf44	2.2878286E-3
SOX14	FABP5	2.29557416E-3
STAT6	FAM76A	5.91607248E-4
HMX1	PARP11	8.16732654E-4
KLF7	ZFP69B	6.57323995E-4
RFX4	OS9	2.51193588E-2
ZBTB12	ITIH3	8.48838465E-4
KLF4	TIMMDC1	6.61868123E-2
JDP2	LAMA5	1.6754976E-2
RFX1	HSPB7	8.62344771E-3
PAX4	C10orf107	2.04226042E-4
ZSCAN4	MKRN1	7.23080979E-4
FOXC2	ZNF549	8.46401719E-3
MEF2A	NTNG2	1.37332564E-3
SCRT2	NEK2	3.42984787E-3
TAL1	LAD1	5.88677606E-4
PPARG	TTLL4	1.2617464E-3
SOX17	FAP	3.11205018E-3
ZNF784	TAF8	8.94575762E-5
HOXA13	MIPEP	1.83103587E-4
MZF1	ARID1B	1.00734396E-2
MAF	SELPLG	2.570204E-3
TBX20	ZDHHC9	7.46209107E-3
ZIC2	BIRC5	7.53790126E-4
PAX2	DDC	6.50986321E-4
NKX6-1	ICOS	3.28752235E-2
FOXK1	ZC3H4	2.81969548E-4
HOXD9	CHN1	2.44333583E-3
ZNF219	SP3	6.78992887E-3
TAL1	EXD2	6.21571404E-4
CDX2	ETS1	9.47470901E-3
NKX2-6	TMEM230	4.58684012E-3
SRF	LIN52	5.46758593E-3
TFAP2C	KIAA0020	5.82969501E-3
TFCP2	KIF6	1.57213896E-3
MYB	METTL21A	2.16183166E-4
ETS	FRK	7.3499949E-4
TFAP2C	TRMU	1.39529523E-4
CBX5	DLGAP4	2.30994729E-4
RFX2	CIB1	2.26839674E-3
JDP2	HMGXB3	1.18664281E-3
SPZ1	FXYD5	9.07667664E-3
MTF1	RCAN2	6.70955882E-3
NFE2L2	DLX3	5.76750786E-4
PAX5	CD68	5.89248855E-4
ELF2	EIF4G1	1.49321167E-2
NFKB1	C7orf49	9.35486484E-3
MEIS1	RWDD2B	4.29972066E-3
NKX2-1	ECHDC3	1.70638612E-4
NFIC	TDRD12	2.65737874E-2
PRDM1	TSACC	2.22540547E-4
PAX5	KCTD12	4.55316057E-3
PBX1	PKIA	7.21997748E-3
CACD	ZNF599	7.84509467E-5
TFCP2	EFEMP2	1.05440482E-2
SOX5	LAMTOR3	3.93292312E-3
CEBP	C20orf27	3.89167976E-3
POU5F1B	SEMA4A	6.94677869E-2
ZNF281	PDZD11	2.16878642E-4
NR3C2	MMD	1.03979578E-3
CENPB	JUND	2.97255193E-4
ZNF691	IMMP2L	2.69011029E-3
SP4	SNAI2	1.85650051E-4
NFKB	ZFP62	8.89176768E-3
RFX2	PTRH2	3.91197662E-3
NFKB1	HDAC10	1.2954469E-3
DMRTC2	MNDA	2.18286368E-2
TCF4	ZC3H18	5.63922373E-3
SOX9	SMCO3	1.3667577E-3
SOX11	PFKP	3.01243757E-4
HF1H3B	MECP2	2.74017195E-2
NRF1	RABGGTA	7.19475607E-2
BARHL2	APOA1BP	7.47717976E-4
SOX14	RAB24	5.47984998E-4
AP3	RUFY2	2.62354973E-2
KLF4	KRBA1	5.01216072E-2
IRF9	MARCH1	9.02444928E-2
HOXA5	MRPL15	8.30635579E-4
IKZF1	OSBP2	1.56899508E-4
ALX1	ICAM1	7.10290419E-4
CEBPB	STAM2	3.63838615E-4
SPZ1	RAB40B	1.87287606E-4
CEBP	PPIA	6.86305707E-4
SP1	TPCN1	4.26826008E-2
FOXJ3	MSRB2	2.4784121E-4
MAX	TMEM43	1.68291641E-3
HOXB2	SYNGR2	2.87611133E-3
HOXD12	ZC3H13	4.68899215E-2
NFKB	CSF3	3.5695568E-2
TFAP2B	DCAF8	4.75909853E-4
ZEB1	GSTZ1	8.91416427E-4
FOXI1	BTNL8	5.77693624E-3
EGR2	LCA5	6.35218755E-4
CEBP	XBP1	1.84758613E-2
NFKB1	PCDP1	3.18164824E-4
YY1	JRKL	4.86958669E-3
PAX2	NRG1	8.83897404E-2
SOX2	RIPK1	7.94975067E-3
FOXD3	SLC25A26	8.66306892E-4
AP1	FUT7	5.6650791E-4
MZF1	BLOC1S4	4.38875861E-4
TCF3	PCDHB4	5.53967101E-4
NR2F1	BOD1	1.56259942E-2
ZNF75A	CMTM5	1.41163185E-3
MZF1	TIMP1	2.4639677E-4
IRF1	MAT2B	1.60670128E-2
PPARA	NR2C2AP	8.18522826E-4
POU4F3	CYS1	7.65930758E-4
THRB	C1orf21	8.39885647E-4
NFKB1	LSMD1	6.83006146E-3
HF1H3B	POLR3K	2.08644421E-2
FOXC2	MAFK	1.75105676E-3
FOXD1	DNAL1	1.42047565E-3
HNF4A	SLC25A5	3.931952E-4
STAT6	SMU1	4.07124236E-3
JDP2	RPL26	1.97637555E-3
SPZ1	AZU1	2.79457404E-3
ETS2	NCBP2	2.14426575E-3
ESR1	MIEF2	7.61244759E-5
ELF5	EXD2	3.5628459E-4
RXRA	SOCS1	7.96546518E-4
USF	CPSF3L	4.69328849E-4
SOX9	ITM2A	2.64830934E-3
NKX2-4	FCGR2A	4.2179196E-4
CEBPB	RCC1	2.12901224E-4
RAR	UBE2N	5.88782662E-4
ZIC3	C17orf80	8.37025875E-3
AP1	CLTCL1	1.37714162E-3
TCF3	ALDH18A1	1.35316021E-3
TFAP2B	TCEB2	1.00611069E-4
CBX5	GCNT2	1.22798884E-2
HF1H3B	ZC3H12C	1.15314302E-2
ZIC3	ARL2	2.45438224E-4
SPIC	DEFA1B	1.66666667E-2
NR3C1	PDE4D	2.15077631E-3
STAT	PLCD3	1.40253178E-3
DLX6	ZNF793	5.10159858E-3
BACH1	PRUNE	1.08941497E-3
SMAD4	APOLD1	1.87606515E-4
POU2F1	PPOX	6.04441215E-5
ITGB2	AGMAT	4.479863E-4
TFAP2	SMOX	1.33761709E-4
ARNT	CHEK2	7.13776902E-4
NKX6-1	NACAD	1.39244239E-4
FOXA	ARHGAP33	1.45737541E-4
POU5F1	BAZ2A	3.37326248E-3
MTF1	STAC2	7.8387458E-4
PPARA	ZNF366	8.55678254E-2
SOX11	KIAA0226L	3.6726643E-3
FOXP1	SETD9	2.3533178E-3
ETS	FGFR1OP	7.79100168E-3
HOXC12	APLF	5.21511927E-4
ZEB1	CNIH2	6.49252278E-5
CEBP	PNPLA6	8.95999954E-4
SP8	CGRRF1	6.57970828E-2
POU4F3	CHIC1	2.92397312E-2
BACH2	FAM214B	4.25560209E-3
NR2F1	THAP3	1.44750719E-4
DBX1	MED26	5.25836227E-4
ELK1	SCN8A	2.56874737E-4
POU2F1	TMA16	3.08628573E-2
DLX3	TMEM60	3.34290151E-2
MZF1	PPA2	8.03462163E-4
FOXC1	FAM76B	1.67467848E-4
PAX4	SLCO3A1	1.4171636E-3
HSF2	NXT2	3.4751773E-2
NANOG	MTX1	4.30589908E-3
NR2F6	IFNGR1	3.89384953E-2
ELK3	USP21	1.41506936E-3
SOX9	HERPUD1	1.63712722E-3
HNF4A	ABHD15	1.85038549E-3
MYBL2	RXRB	4.65778512E-4
SPIC	RBM11	9.66183575E-3
TCF4	URM1	1.34861702E-3
NR1H	WDR20	3.33088591E-3
PATZ1	ELOVL4	9.51908399E-3
ELF5	SSSCA1	3.90842042E-3
ZIC3	PIGX	6.07349295E-3
ZBTB6	NENF	6.95829918E-3
ETV2	CHTOP	4.98333505E-3
ZSCAN16	CENPT	9.066524E-4
EGR	ZSCAN31	9.21177089E-5
FOXC2	TMEM38A	4.12537858E-3
HLF	AMICA1	2.80160456E-2
HOXA13	PTRH2	1.47298522E-3
CEBPG	SLC39A3	1.81668546E-3
REST	RAD51D	1.64457661E-2
FOXA2	PAK6	6.27332349E-3
HF1H3B	ATP6V1G2	9.09345233E-4
ELF3	KLHDC9	6.96096697E-3
SP1	CENPBD1	1.63412482E-2
IRF1	UBE2L6	1.44048558E-1
SOX7	UGCG	2.38776312E-4
HOXC11	RING1	1.61142686E-3
GRHL1	MYBL1	4.4174953E-2
ETS1	XAB2	3.97042236E-2
TFAP2B	NLRP1	9.62805218E-3
VSX1	STK38L	3.98037335E-4
TLX2	FYB	2.14592275E-2
MIXL1	CERS4	1.10199017E-3
NFKB1	HOMER3	9.43294304E-3
POU5F1	TBC1D2	1.97690878E-3
RUNX	CFL1	6.05443755E-3
ZNF713	TDP1	8.95310371E-4
GABPA	CAMK2G	1.85591513E-4
AIRE	KIF20A	4.0570627E-3
ALX1	B3GAT3	2.97216003E-4
ELK3	NSMCE1	1.43376363E-2
LHX9	UFM1	7.66407137E-3
IKZF1	SLC38A6	7.72484182E-5
OTX	TNFAIP3	2.24081143E-3
NFIC	PRPF18	2.53329007E-3
FOXK1	RARS	3.34302498E-4
SP3	NDUFB3	2.41711491E-2
FOX	MIXL1	7.70388669E-3
RFX1	CNPY4	9.94363079E-4
TFCP2	RNF10	2.53937626E-4
EGR	ACOX1	1.69282241E-2
SP1	PTCH2	6.56305547E-2
ETS	ZMIZ1	1.61720539E-2
ERG	POM121	4.72287405E-2
FOXC1	LRRC40	1.44327167E-3
RXRG	CSF3	3.59691441E-3
ZBTB18	C12orf66	4.09914783E-2
MYB	FBLN7	3.51784638E-4
RFX5	STAU1	1.33149862E-3
ZNF219	TMEM115	1.47041176E-3
GSC	VEZF1	6.44336384E-4
TCF7L2	RTEL1	2.48458166E-4
GMEB1	OTUD5	4.5299097E-4
NFE2L2	GREM1	3.37676195E-3
TFE3	SBNO1	7.03972065E-2
EWSR1	HES4	7.0264435E-3
KLF14	WISP2	2.46062478E-2
BPTF	ACVR1	4.07163398E-4
MYEF2	HIST1H3J	6.74811755E-4
POU4F3	ZNF107	9.78728616E-3
KLF16	BMP8A	1.76592291E-2
MYCN	EIF3G	7.32774054E-3
ZNF713	ELP3	7.24401554E-3
HIC1	ZNF462	2.43047383E-3
ZNF75A	LY75	1.09043093E-2
SP8	SYS1	9.54079799E-3
NR2E1	ITLN1	4.56215074E-2
FOXC1	IDH3A	5.40306449E-3
NFE2L2	ADRM1	3.02611686E-2
TEAD1	ARID1B	1.27339645E-4
THRA	MRPL49	1.96550957E-4
EGR	DGKQ	1.47709892E-2
USF	ACSL6	2.41102111E-4
FOXD1	ZNF763	9.98220386E-3
FOXA2	OAS3	1.08969053E-4
IRF	CCDC113	4.15457389E-3
HOXD12	TMCO6	6.44325471E-4
ALX3	SAE1	1.24059029E-2
ESR1	CNNM2	8.69014982E-4
FOXO1	TFPT	3.95532303E-3
ATF6	CREBL2	2.20534266E-3
DLX3	HADHB	8.01939977E-4
TBX5	SMG7	8.58353242E-4
BACH2	GRHL1	8.23112207E-4
RORA	ZBTB20	5.56866368E-4
EGR2	TNFRSF13C	2.7932801E-2
ETS1	AGBL2	3.62322733E-3
ELK1	MAB21L1	3.81950395E-4
DPRX	FUT4	2.63824731E-4
ZFX	ZNF496	2.65347646E-3
ZBTB7C	DENND4C	7.85683108E-3
ELF3	MANSC1	2.63617365E-3
TFAP2	LRRC43	1.25615523E-4
TFAP2B	TSG101	1.28519506E-3
TBX20	FAM96A	6.03584282E-4
ZBTB7C	ATP5SL	2.4276043E-4
ZEB1	ELOVL4	4.759542E-3
FOXJ1	C18orf32	4.62367811E-4
EGR3	BATF3	2.09490912E-2
POU3F2	SMIM10	1.39033716E-3
ALX4	FMNL1	6.19233338E-3
ZBTB16	BCL2L14	1.84589734E-2
HNF4A	CDH5	1.99075888E-2
RFX1	FTO	6.07845595E-2
PRDM1	ZNF808	7.97965727E-3
SPZ1	GZMM	1.1509342E-3
SP8	GNA13	6.1735055E-4
RUNX1	PON3	3.31805599E-4
CBX5	CYB5R4	8.90938466E-3
HSF1	ENOPH1	1.57272356E-2
ETS2	DDX20	3.7131024E-3
SOX14	ALDOB	1.62333545E-2
IRF8	NMI	4.807271E-2
SMAD4	PTK2B	6.20041895E-3
TCF7	LHFPL2	4.2499616E-2
GATA	TAF6	2.22852747E-4
POU1F1	NTMT1	5.74522517E-4
RFX2	TRAF6	3.54766114E-2
EP300	NPDC1	1.39291363E-4
SPDEF	DOT1L	1.56580347E-3
HF1H3B	EIF5A	4.14417373E-2
EGR1	ALYREF	1.47745916E-3
GATA5	ELAVL4	6.4899946E-3
FOXJ3	HDAC7	2.44732436E-4
NKX6-1	MRPL37	1.22071376E-3
ELF1	ZNF726	6.4871931E-3
DLX2	COPZ2	1.52052413E-3
CEBP	FMO2	3.87521797E-3
LMO2	IL13RA1	6.58773664E-3
MAFK	UBAC2	2.69655647E-3
NKX2-5	FAM214A	3.08366714E-2
TBX4	JUNB	2.53212526E-2
PKNOX2	MGST2	1.06279653E-3
CTCF	AP000974.1	2.84770895E-2
IRF8	MAMLD1	1.46561684E-2
FOXO4	GNA15	1.4148448E-4
FOXJ3	MAN2C1	1.77162422E-3
SPDEF	TRAPPC1	7.26312531E-2
ETV4	LTBP3	3.14864595E-4
PATZ1	FUT8	8.84817642E-3
RFX4	TRIB3	5.08171528E-3
TFAP2	TEX264	7.71755702E-5
MYC	DHDDS	3.00426103E-2
SOX7	DYM	5.68431668E-4
HSF2	SYF2	5.73881666E-3
NR1H	SRP68	6.12505877E-4
SP3	MBLAC2	6.24101732E-2
FOXD3	ALDH4A1	3.50102313E-3
FOXO3	HIST1H3D	1.31576349E-3
HIC1	ATP7A	1.8144508E-2
PDX1	MADCAM1	3.49803381E-2
NFKB2	NCKAP5L	3.14722791E-3
ZBTB7A	ELANE	8.27487561E-3
ZEB1	ADD3	8.42753917E-3
FOXB1	BAG4	1.42239886E-3
PRRX2	SLC30A3	1.94732387E-3
NFAT	SLC25A37	1.15076143E-2
ZNF740	RGS19	1.92904295E-2
MAF	WTIP	1.34362743E-3
ASCL2	BCAS4	3.58323181E-4
POU4F3	KIN	4.3379135E-4
SPZ1	C1orf63	1.2591651E-3
LEF1	PRSS57	1.81752425E-4
TBX15	TRIM52	3.67257475E-4
EP300	XAB2	3.71397626E-4
POU2F1	MOCS2	1.53680569E-3
KLF14	SC5D	6.40478181E-2
KLF14	SNRPD3	8.47162477E-4
EGR4	KAT5	1.26862841E-3
PAX2	THG1L	2.03074561E-4
POU2F1	CREG1	1.47212788E-2
HOXA7	CLINT1	2.10914858E-3
TFAP2	PPP1R16B	1.2548307E-2
TFAP2E	CAD	2.29378586E-4
HOXA5	CHMP1B	3.16386069E-2
RBPJ	PDHA1	9.9009901E-4
MSX1	TMC8	6.4136565E-4
FOXC2	UBE2V1	6.78481444E-4
EVX2	DDX50	6.94359688E-3
USF	RMND1	4.26737886E-2
RXRA	ANKRD10	1.12591577E-4
NR2C2	GRIK5	1.18489789E-4
SOX7	CNOT1	1.56410578E-2
EWSR1	DDX19B	1.01040638E-3
FOXC1	C16orf71	1.04644639E-3
RREB1	SLC16A5	1.25792315E-4
TAL1	FBXO10	2.01891935E-2
RFX3	PTAFR	2.02103736E-3
ALX4	FAM76B	9.57264994E-4
HNF4A	BRD3	1.96676899E-4
KLF16	UBE2M	7.2681681E-3
SP1	ROBO1	3.04787194E-2
FOXA2	MTHFD1L	5.95369659E-4
TBX5	HIC1	8.35630322E-3
YY1	COL4A3BP	8.0426979E-2
MYOD1	PACSIN1	1.43202855E-2
HMBOX1	CFHR3	2.5E-2
POU3F3	APBB2	1.0680186E-3
TCF7L1	PRPF19	8.1994823E-2
ZIC1	TIFAB	2.799943E-2
FOXN1	GPR20	9.2609658E-4
MEIS3	METTL13	4.1643514E-4
BHLHE41	IFI6	2.57058496E-3
DLX2	BLNK	1.97415064E-3
CACBP	MR1	1.81951373E-3
NKX2-6	MOV10	4.30760533E-3
TAL1	ZCCHC24	4.21426541E-2
MYB	UMODL1	4.16368022E-3
TEAD3	ELL	6.16473343E-3
ELK1	MPZL3	6.98218377E-2
RXRA	SLC26A11	5.99411607E-5
IKZF2	TIMM10B	7.77503554E-4
NR3C1	NACC1	1.5163541E-3
ZFX	MGEA5	9.08968584E-3
IRX2	ASUN	2.06031976E-3
RXRA	ZNF763	8.69677372E-3
POU3F1	FAM208B	1.33047746E-3
SP4	MYH10	4.47402206E-4
WT1	PXMP2	1.62681086E-3
SPZ1	CHRNB1	5.74987581E-5
ETV7	UBR2	1.66139984E-2
RARA	PHYHIP	6.65661236E-5
ITGB2	PTMS	4.44901893E-2
ESRRG	HAPLN3	7.69681195E-3
GATA1	SLC25A45	1.48880963E-2
NFKB	POLDIP3	8.25828662E-3
TFAP2A	CTBP2	3.32929782E-2
EGR	TREML1	6.86235692E-3
EGR1	ITGAX	1.20785833E-2
HNF4A	NDUFS7	5.67416084E-3
SOX4	HAS1	1.29435253E-4
STAT5A	PMPCA	3.86883956E-4
ZNF423	MIXL1	1.45604738E-4
RUNX1	FUT10	6.46950307E-3
ETS2	ZBTB20	1.01216187E-1
HERPUD1	CDKL3	2.3788947E-3
ELF2	MKNK2	3.79495453E-3
MTF1	CEBPA	4.42073135E-4
DLX3	NAP1L1	3.48984349E-2
TFAP2B	VPS37D	1.65367352E-3
FOXA	ZDHHC9	1.07559145E-2
WT1	TSPYL2	1.55132637E-4
KLF14	SPINT2	7.009868E-2
TBX15	FBXW4	1.98615137E-2
SREBF	PLXNB2	5.85418245E-3
NFKB	C16orf93	4.66529466E-4
MYEF2	CCL19	1.64178369E-1
ZNF219	OLFM1	4.19849841E-2
ELF2	USHBP1	4.09967663E-2
HOXC11	SLMAP	2.95334685E-2
SPIB	SENP3	1.1055704E-3
ESX1	UBTD2	1.29210687E-3
HOXB5	TSPAN15	1.91727034E-3
POU6F2	EYA4	1.04149563E-3
RFX3	PELP1	5.01538224E-4
FOXO1	TOMM40L	1.18475626E-3
POU4F3	EBI3	4.28122197E-3
ARNT	SAYSD1	7.93851717E-3
ERG	CD244	8.20756213E-3
TFAP2	GCHFR	8.63362162E-4
FOXO3	DENND3	8.6393519E-4
MYEF2	C6orf47	1.1082276E-2
POU	DNER	1.14960072E-3
GMEB2	STARD3NL	5.61610705E-3
TBX1	HSP90AB1	4.86154982E-4
CDX2	SIRT6	3.45617724E-3
KLF4	REXO4	2.85250546E-4
CBX5	SCG3	2.57766027E-3
EMX1	SYNPO2L	6.57894737E-3
ERG	ANGPTL6	4.35836636E-3
TFCP2	MAD2L2	5.95072211E-3
TFAP2C	DCAF11	9.13405712E-3
NR2E1	ALDH9A1	5.75716804E-4
SRY	SMURF1	3.31824391E-3
TBX20	NFKBIE	2.07554801E-4
NR2F1	STX3	7.11276794E-3
SP1	MCM3	1.71418288E-3
ARID5B	VTN	1.4092127E-4
POU2F1	AGTRAP	1.37249972E-4
KLF13	STAR	4.73087564E-4
TFE	S1PR1	1.90758184E-4
TFAP2	AXIN2	1.73320662E-2
TGIF1	RIN1	5.80364681E-3
ZNF219	ATP1A2	1.81306722E-3
PATZ1	OCEL1	1.06370689E-2
TFAP4	BCAS4	5.72900435E-5
NFKB1	DDB2	9.41892792E-4
SP4	LYSMD2	1.85960018E-2
ZNF423	SNRPN	8.51461218E-3
POU2F3	ADAMTS6	2.86674574E-3
RARG	OSCAR	8.00223114E-3
TBX20	ISOC2	1.74505011E-3
AP1	NDUFA2	2.90071842E-4
PPARG	ESR2	3.97086528E-3
E2F4	RNF157	1.88508002E-4
PRDM1	PRRX1	1.87172928E-2
ELF1	PLEKHG4	6.0995416E-5
GCM	RPS20	7.92898864E-4
SOX14	EGFL6	9.98933732E-5
PPARG	RPS6KA4	6.93291638E-3
EGR2	SH3BP4	1.78709321E-3
TBX15	SLC9C1	1.30135713E-2
IRF1	MTCH2	1.3756871E-3
IRF2	IL24	5.3027911E-3
ELF4	ZNF710	5.40026858E-4
RARG	CEP78	7.72629407E-3
GABPA	RHBDD2	6.55986024E-2
HEY1	EIF2B3	6.37927077E-3
HIC2	TRAPPC9	1.1823396E-3
PDX1	HID1	1.41324789E-4
PRDM1	ECHDC3	3.11222086E-3
DMRT2	MAST4	1.24009648E-3
BARHL2	SQLE	4.03487943E-4
TAL1	RPL26L1	1.66966483E-3
HNF1	FABP5	1.57625955E-3
ZIC4	SRPK1	8.44609341E-3
ZNF423	HYAL3	6.28558259E-3
PLAG1	LGALS1	2.57275278E-3
GTF2I	ATP6V0E1	6.60396021E-4
SOX4	MDP1	2.2565965E-3
IRF	ABI3	8.73953835E-4
CEBPA	GPRIN3	2.88621019E-2
RXRG	SDCCAG3	4.12815528E-4
SPDEF	METTL16	8.64444935E-3
MAFK	BUD13	1.77238206E-3
MEIS2	IL21R	2.26281851E-3
LHX1	ZNF879	9.67365344E-3
GLIS2	TMEM208	2.68022995E-5
SPIB	RPL13	1.28055402E-2
HOXB13	PLB1	1.57203339E-3
RFX5	PKIG	5.69957713E-2
ALX1	KLHL20	4.86885801E-4
NFAT	C12orf4	8.98411449E-4
STAT5A	MEF2C	2.01517307E-2
KLF4	CD1E	4.70835927E-4
SOX9	MEN1	7.48950388E-4
NR2E1	TLR7	8.01811039E-3
PKNOX1	ATP5L	1.28368052E-4
ZIC1	PRKCSH	8.59924483E-5
GFI1B	CLIC3	7.27030914E-4
CEBP	FIG4	1.81397909E-2
ELK1	KLK7	1.34458254E-3
MAFG	CD200R1	1.11260596E-1
RREB1	NCALD	3.67165861E-3
FOXP1	SLC2A4RG	2.19483173E-4
SMAD4	MYH10	6.88719188E-3
CACBP	TRIM41	1.06499377E-2
RFX7	WDR31	1.40076048E-2
MYBL1	PSMB9	2.19793805E-3
JDP2	SQRDL	5.54432222E-3
ETV6	COX15	3.93658353E-2
RARG	CSF3R	9.98182171E-4
PTF1A	C1QTNF1	8.76426769E-2
RARB	C1QTNF7	3.97269678E-3
PHOX2B	SPTLC2	6.10889793E-2
ARNT	CDKN2D	9.34075184E-4
ZNF350	SCAMP5	2.46784442E-3
ZNF281	KLF2	1.83099343E-4
FLI1	CLCN7	7.7316218E-3
TFAP4	TRMT12	6.88678541E-4
NFY	HIST1H4L	2.08061948E-2
TLX2	DEGS1	1.84006879E-3
PAX9	EIF5	7.88442568E-3
BARHL2	EIF2D	2.35761479E-3
ERG	TNPO2	6.30613408E-4
MYEF2	YWHAB	1.0229678E-3
ZNF35	FHL2	6.64108064E-5
KLF16	IRF1	1.72452689E-2
CLOCK	MVD	5.50873526E-3
RREB1	ADCY4	4.47471893E-3
THRB	OGFR	5.76786177E-4
EGR	PYGO2	6.72445841E-3
CDX2	PHTF2	3.82835803E-2
HNF4A	GTF3C2	4.85344582E-3
ALX3	HAAO	1.41230131E-2
NRF1	DHODH	1.09470145E-2
BSX	SPAG16	7.85717862E-3
ETS1	DPYSL4	6.96119277E-4
MYF6	TRIM37	2.12107893E-3
FOXD2	BTN3A2	1.00766133E-2
GSX1	CCDC25	7.25194505E-4
FOXO4	SLC9B2	3.07259392E-4
NFY	ZNF652	4.78239527E-3
NHLH1	PLEKHA4	1.25123937E-3
HERPUD1	TMEM170B	3.00982361E-3
SOX5	IDH3G	1.38333745E-3
HNF4A	NDUFAF6	5.30458118E-2
SP1	PRPF40B	6.06955511E-2
EWSR1	PDCD2	2.22888634E-3
ASCL2	CD101	4.7124739E-2
ZNF282	ZNF572	1.09520943E-3
MYOD1	AATK	6.40259015E-3
POU	REEP6	1.31261888E-2
RARB	EHBP1	3.24270321E-2
SPIB	CFP	9.24489447E-2
ALX4	HUWE1	8.14165283E-3
PATZ1	CHD9	7.06581493E-3
NKX6-3	ART4	1.83480484E-3
MYB	GDF10	5.68934611E-3
ESR2	USHBP1	5.65284393E-2
EGR	MEF2BNB	1.05580896E-3
FEV	NEDD8-MDP1	1.34500247E-3
AP1	TES	6.83659961E-4
SOX17	HK3	4.39432739E-4
ZIC4	PCNXL3	1.13589128E-3
NFE2L2	FAM20A	1.43009669E-2
GLIS1	PRKAA2	8.99596249E-3
MSX2	TRIM38	9.09887475E-3
HOXD1	CEP250	2.92432347E-4
CREB3L2	FCN1	9.40396411E-4
SCRT1	APOB	1.25904642E-4
GATA1	WTIP	7.46280236E-4
CTCF	AHCYL1	6.66159427E-2
ELF3	FAM208B	7.48822353E-5
SOX1	CSF3	5.25645833E-4
HIC1	L3MBTL2	4.20752421E-4
PKNOX1	IL7R	2.67086345E-2
ZBTB7A	B9D2	1.02972241E-3
NR3C1	DYNLT1	3.39602749E-4
SP4	STK32C	3.7054865E-3
ZBTB12	NT5DC2	6.31159437E-5
CACBP	ZAP70	7.47151039E-3
GABPA	MAPRE3	6.56909771E-3
KLF4	ZNRF3	1.11354863E-3
KLF14	NFATC2IP	3.41521494E-2
DBX1	RRP12	3.97013866E-4
KLF14	CDK9	9.26953816E-3
LHX4	SERAC1	6.23940167E-3
FOXB1	SCYL1	1.1530126E-4
CREB3L1	BACH1	2.4599141E-2
CRX	ZNF623	9.7477736E-5
E2F1	PABPN1	6.71123184E-2
MEF2A	ABHD13	3.85669854E-3
AHR	NDP	1.30686923E-3
POU3F3	PQLC2	8.42175611E-5
FOXM1	BAG2	5.42343577E-3
ZNF423	DVL2	1.18474667E-3
RARA	PAX5	3.73885165E-3
HOXB13	PPP1R14C	6.7273695E-5
SOX30	SMIM7	3.85374112E-4
FOXJ1	ATP5L	3.58493757E-3
NFAT5	ERH	4.83772809E-4
TCF3	ZFR2	2.70164156E-3
FOXO1	GPA33	3.23559787E-4
ELK3	NCAPD2	8.65476846E-2
SP1	C5orf22	3.68421878E-2
NR2F6	ZBTB4	1.11633261E-3
HF1H3B	PPP1R18	4.89668764E-2
KLF4	EHMT2	1.30778132E-3
ETS	DNAJC27	1.39280359E-3
HSF1	ZFP36L2	2.07984933E-3
HOXC11	SLC27A2	1.44073214E-3
HOXA13	MAP2K2	9.82972524E-4
FOXJ3	GANC	9.7559042E-3
HOXA13	ZMPSTE24	7.33198344E-3
MAX	COMMD6	2.11805991E-3
NKX2-8	NLRX1	9.30792015E-5
ATF3	CPNE5	8.48416058E-2
E2F3	AKR1E2	3.86168146E-5
INSM1	UBXN11	1.35713025E-3
DLX5	WSB2	1.56163166E-3
IRF1	DENND2A	1.09363108E-4
POU5F1	BCAS4	3.18617583E-4
RXRG	PTPN5	2.97147385E-2
TFAP2	LRCH4	6.35720903E-4
PPARG	TRIM14	2.05350558E-2
SOX15	CLIC3	8.37711292E-4
IRF1	PRRC2B	2.46729876E-3
SP1	TMED8	1.58781801E-3
MYOD1	ARHGEF3	1.72383607E-3
ESR2	CMTR1	6.77141274E-4
EBOX	ARHGEF18	1.96371843E-2
DLX2	IL1A	7.19942405E-3
CACBP	APTX	3.2100325E-4
CTCF	ELK3	2.46914241E-2
PPARG	MED13L	3.91144375E-3
ZNF350	CAPG	3.48218617E-4
ETS	BRD9	2.10557654E-2
EGR	RERE	4.32224209E-2
TBP	PDRG1	5.59229171E-3
GABP	ZSCAN21	1.72105899E-2
ESR2	CDKN1A	2.25342699E-3
PITX1	ATP11B	2.12922354E-2
BACH2	DDX5	2.27503954E-4
VDR	ADAMDEC1	1.3164685E-2
POU	OTUD3	1.03369651E-3
CEBPB	SQLE	5.54127648E-4
LHX6	ARHGAP26	1.55968275E-3
ELK4	VASP	8.53254955E-2
MSX1	USP42	7.21526901E-3
EGR	PIN1	8.67276602E-3
TBX1	GATA1	4.75901489E-3
RORA	TRMT1L	2.13515845E-3
HOXA9	NR2C2	5.21070122E-4
EGR1	CEBPE	1.26766425E-3
HINFP	NFIC	5.97291135E-3
MAFG	SRR	2.21467112E-3
SP3	DPH5	1.29673423E-3
MAF	CAMK2D	3.72362584E-2
SP1	FCN1	8.59606342E-4
PGR	GPR125	2.07330618E-3
TEAD3	SYNJ2	9.48258091E-3
HNF1A	MGRN1	9.3087603E-3
REL	CHST13	3.81723083E-4
USF	GOLIM4	8.720372E-2
FOXO4	CCT3	6.08333156E-5
EGR2	FKBP2	3.75025775E-2
MEIS1	FAF1	1.56933888E-2
ASCL2	CSF1R	4.11560007E-3
ETV2	CCDC107	8.64081935E-3
SPZ1	TCF3	2.011473E-4
SOX15	MIF4GD	5.44411685E-5
REST	MED1	1.00837806E-3
USF	VEGFC	7.38694028E-3
ETS1	CREM	4.29191477E-3
FOXP1	EPHB4	1.06337405E-4
MEF2B	CDC42EP3	4.34704724E-4
RFX2	EEPD1	2.1858032E-3
TFCP2	GLT1D1	7.36602748E-3
THRB	CRKL	9.30955636E-3
ZNF219	RADIL	1.3812227E-2
VDR	ATP8B2	8.01383641E-4
TCF3	ZNF683	4.14010318E-2
HOXA5	CEP78	8.83005036E-3
MZF1	SRP9	8.89462474E-5
IRF	ATP7A	9.07225402E-3
MEF2B	BMF	1.07631024E-2
SP1	TMEM66	8.41153517E-2
PPARG	KCNIP1	9.42936368E-4
HNF1A	SEL1L	1.7470861E-2
FOXJ2	RAB40B	1.21847513E-3
ZIC3	TAF1C	3.35447579E-4
HBP1	ETS1	7.16712813E-2
IKZF2	UNK	3.35464248E-4
CACD	NEK7	1.98349139E-3
ETV6	UFD1L	7.93167523E-2
RARB	GLTSCR1L	7.87599075E-4
SOX2	IPO7	4.05594003E-4
SNAI2	FAM19A2	6.00870038E-2
SMAD3	SLC41A1	1.02449301E-4
ZIC3	ABHD14B	2.25490514E-3
PLAG1	DCAF12	7.99376931E-3
NFYA	CD160	1.41576978E-2
EWSR1	GAN	1.13595892E-4
KLF4	TIGD3	8.91759602E-3
HSF2	SGOL1	3.72332422E-3
POU2F1	NDUFC2	5.69405281E-4
KLF4	LIMK2	7.26054343E-2
POU6F2	BRD3	4.5854249E-2
ASCL2	PACSIN3	5.54991674E-3
ZFX	MLC1	4.38671311E-4
ALX3	ACTA2	1.21797996E-1
TFEB	C5AR1	2.38149467E-2
FLI1	MOB3B	4.55147564E-3
NR5A2	OAZ1	1.22140594E-4
PPARA	HIST1H4H	2.33315434E-4
RUNX2	RELT	2.02007181E-3
IRF	AASDH	7.24226966E-3
ZBTB7A	PHF6	6.37474814E-3
FOXC2	DDX50	8.3021267E-4
GCM	FAM49A	8.3106874E-3
SP4	PAFAH1B2	6.52166162E-2
SP3	EIF4B	3.49800174E-2
HSF4	OSBP	3.23844297E-3
GSC	BCAT1	7.24949927E-3
LHX6	VARS2	3.22217171E-4
NRF1	ZNF620	5.8197963E-2
ZIC4	ITGB3	1.10543272E-2
HOXC8	SCO2	5.45108287E-3
NHLH1	UQCR11	3.52876268E-4
ZNF219	ARHGAP30	5.21856494E-3
PAX4	NLRP12	1.73476786E-3
POU2F1	BACE1	1.42608035E-4
MYCN	UFSP1	1.59778842E-4
BARX2	PKIB	6.29641589E-3
