## Additional File 9 for "Comparison of confound adjustment methods in the construction of gene co-expression networks" (part 25 of 30)

Spleen-adult regulatory circuit
IRF9	ANKEF1	2.00461567E-3
HF1H3B	ZIK1	1.01086409E-2
FEV	PELI1	4.74795601E-2
RARA	ZNF362	2.58728327E-3
ESR2	KIAA0100	7.96357992E-4
SOX4	TMEM104	2.97346553E-4
FOXP3	NUP160	8.14511737E-4
HOXD13	CC2D1B	5.30005942E-4
SOX10	BCL2L14	1.48446932E-3
RARG	HMGA2	5.20795926E-3
SP8	ADAMTS5	5.317383E-4
XBP1	TAF4	8.46243973E-4
NFKB1	COBL	5.46815384E-3
ETS	INTS7	9.28807553E-4
RREB1	PKM	4.41266886E-3
PDX1	MYH10	7.67704608E-3
TFAP2E	MTIF3	9.84040894E-3
CEBPG	CCR3	4.78371783E-3
ETS2	C14orf93	9.67743451E-4
TCF3	CAPN7	3.51135651E-2
MYC	SUMF1	1.85180683E-4
HSF1	RSAD2	1.08720708E-2
YY1	RPL10	2.67684361E-4
EWSR1	GALE	4.89384072E-3
MYB	ZBTB34	1.278182E-3
NR2F6	FAM110C	5.81108321E-4
NFE2L2	WDR35	1.59253291E-2
NFKB	ITSN2	9.73561113E-3
IRF	IFNGR1	1.85291577E-2
MAFG	SLC9C1	1.34121951E-2
PRRX2	METTL5	1.48677127E-3
FOXO6	INO80B	2.45430508E-4
GTF2I	CDCA7L	1.61554827E-2
FOXB1	SDS	4.3688907E-4
IRF	FAM171A2	9.97162699E-4
MSX1	SYNGR2	5.86679088E-4
NFKB	PPIF	6.41098957E-3
SOX15	CAMK2B	3.01441168E-5
YY1	FXR2	1.91516072E-4
SOX2	ZNF614	6.46032003E-4
LEF1	PYGB	9.91605358E-4
BRCA1	IER5	2.91053389E-2
POU5F1B	MRPS7	6.49062946E-3
HOXA10	TBC1D31	3.54699919E-2
ELF2	KIR2DL1	3.31926204E-3
ZFX	GRIK3	1.63526718E-4
HAND1	CTSK	8.98344884E-3
PTF1A	HAMP	1.50458938E-4
FOXO1	ATP1A4	4.94789916E-4
TBX20	RNF167	1.19382364E-3
GTF2I	ASB6	1.37811057E-4
TCF3	SNRPE	8.99974785E-4
REL	GUCA2B	2.72554648E-4
PRDM1	ZNF148	3.00055391E-3
EHF	UBE2N	5.7396762E-2
PROP1	HIST1H3F	2.49730874E-4
EGR3	NCOA4	3.09503938E-2
BPTF	NUP85	9.9439288E-5
ZBTB16	CCDC3	1.17754853E-2
DPRX	NHLRC4	2.193154E-3
ELF3	SMIM13	4.50695306E-4
CACBP	PTPN1	1.00378261E-2
RUNX1	MPP3	2.31640796E-4
CACBP	CPSF4	4.64861987E-3
FOXK1	MYO1B	1.33872871E-3
FOXO4	ACTG2	2.75525424E-2
MEF2D	EDF1	4.33449132E-3
IRF1	RAB38	9.11313442E-5
SP1	PHLPP1	5.34268497E-2
SMAD4	RBM4B	1.95320258E-3
POU3F3	CNR1	3.20003723E-4
CEBP	C4orf21	1.39671455E-4
RXRA	LRP5	3.3365803E-2
YY1	ANAPC7	2.7219561E-3
EGR1	SERPINA1	2.21547857E-2
MYEF2	MUC3A	9.61519378E-4
NR5A1	CCR9	3.33333333E-2
PAX5	RASSF5	1.03323969E-2
PRRX1	GNL3	1.10517712E-4
LMX1A	DNAJC3	1.22680404E-3
SP8	NECAP2	7.53684697E-4
CDX1	NUBP1	2.54406597E-3
SOX7	RGS19	1.92073815E-4
IKZF2	CLIP3	9.07857814E-4
NR3C1	GJA4	1.54851684E-2
HDX	CHI3L1	7.87001264E-4
CACBP	ENTHD2	7.53382802E-3
PPARG	GON4L	7.79691118E-4
EWSR1	KEAP1	4.78334648E-3
FOXB1	FAM78A	3.28331128E-4
CREB3L2	PRKCB	3.76609928E-3
FOXJ3	JRKL	8.17065356E-4
CEBPB	MAFB	1.68987948E-3
NKX6-3	SLC25A27	2.69189957E-2
INSM1	TBC1D17	3.73928634E-3
GATA5	PDGFRB	1.13982474E-1
NFE2L1	SPEN	1.21166446E-3
RUNX3	DEFB1	7.43369397E-4
PAX4	CHRNA7	2.97053908E-2
TEAD1	MS4A6A	3.66740756E-2
ESRRG	TLL2	9.78417898E-3
STAT6	FAM86A	1.66902864E-3
TCF3	LONP2	1.43877679E-2
RREB1	FNBP1L	1.45507587E-4
HIF1A	ZNF709	6.93809026E-5
RUNX1	DTX3L	6.198663E-4
SOX2	WIPF2	1.96293889E-4
CACD	STAM	1.16040075E-3
FOXI1	ZCCHC7	1.64233389E-2
CEBPA	RMI2	5.99727651E-4
NKX6-1	PLA2G7	2.19431908E-1
SOX10	MLTK	1.52168697E-4
TBX4	CAP1	5.82755409E-4
ZBTB18	MOCS3	4.86232712E-4
FOXA1	CRADD	1.23198257E-3
ZNF219	LEO1	5.89829003E-3
FOXJ3	SMPD3	5.65668699E-5
SOX15	COG2	5.57369587E-4
NR1H	SZRD1	3.53562951E-4
E2F4	BCL2L12	2.72980755E-2
MSX1	TM4SF1	2.25515301E-3
ZBTB6	GTF2F1	4.99267814E-4
EWSR1	CAP2	1.58906142E-2
CDX	FXYD2	5.00342389E-4
ELF5	MTCH2	2.17436418E-3
TAL1	FAM212B	4.97283189E-3
CDX2	GTF2F1	1.9040169E-4
KLF13	KCTD19	1.9974104E-5
SP1	ZNF215	3.45768051E-3
ELK1	KIAA0556	6.6930504E-2
SP8	TMEM147	3.99116964E-3
MYBL1	CHD8	1.28664455E-4
FOXO4	KPNA1	1.89038872E-3
RFX7	TIGD4	1.17971353E-3
TFCP2	UCKL1	4.56827362E-3
KLF16	USP16	7.77711467E-3
MEIS3	SPATC1	2.73827764E-4
TFE3	DPP7	3.32619279E-2
RUNX3	FBXO4	8.05873358E-3
SHOX2	LAMA3	1.59304216E-3
HOXA4	RNF7	1.07656496E-4
GFI1B	DCTPP1	9.97581431E-3
KLF16	DNAJC3	7.51158418E-2
ZBTB7C	LILRA5	3.19800218E-4
ESRRG	TRNP1	1.08464526E-3
POU2F1	ZNF674	2.36878606E-3
SRF	NXF3	7.34112946E-3
MAX	MRI1	1.36759517E-3
FOXI1	NCAPG2	4.89067815E-4
ESRRG	CSTF1	6.71079243E-3
FOXO3	CSPP1	4.15095147E-4
NR4A2	HOGA1	3.89424911E-3
KLF16	ENO3	4.90663759E-3
POU1F1	CD44	6.09921674E-4
RUNX2	MATR3	3.41582392E-4
ZNF423	TNNI3K	8.75335027E-3
SOX8	ACOX2	7.26649077E-3
TGIF2LX	VEZF1	2.41097451E-3
ZFX	EFCAB2	6.9610171E-3
EOMES	RTKN	3.41953154E-2
USF1	FAM134A	3.58600149E-2
HOXA11	TAP2	6.55567711E-3
NR3C1	SLC25A28	9.26079234E-4
NFIC	C1orf95	6.97588414E-4
E2F1	EXO1	7.23624596E-2
RUNX2	TIA1	4.11948613E-3
VAX1	SRP9	2.66838742E-4
ZFX	C19orf47	3.52564231E-3
FOXG1	DSE	3.18682495E-3
NR3C1	LDOC1L	8.56844578E-3
POU3F2	ATP8B1	9.76066847E-5
ZSCAN16	ME3	1.31045729E-4
CACBP	MEF2BNB-MEF2B	4.8080737E-4
KLF7	TADA3	2.468002E-3
MYCN	ALG11	7.68562396E-4
RREB1	SYNGR2	3.54809034E-3
FOXC2	DNHD1	2.52787745E-4
NR2F6	DNPEP	9.73991608E-4
NFIB	KNSTRN	1.24061334E-3
ELF3	SNRNP200	6.48201529E-2
POU3F3	CYFIP2	6.13477478E-2
ETV4	PDXK	6.84534434E-4
FOXA	CHCHD10	9.65841598E-5
RXRG	MCMBP	1.57464075E-3
TBP	RAB11FIP1	3.40216751E-3
NR5A2	TRPM3	1.43311831E-4
SPIC	ITM2A	1.06786667E-3
TFAP2A	MRAS	7.12155817E-3
BRCA1	DNAJA3	2.97475313E-4
PATZ1	SSH2	1.77043417E-3
TCF4	TMEM135	1.58531161E-2
NR1H4	GPIHBP1	3.1622669E-3
ZNF143	CTIF	5.4716488E-2
ZNF281	FPGS	6.95631204E-3
BARX1	CLTC	8.32180895E-4
FEV	UBTF	4.88751362E-3
MEF2A	GRIK5	5.24256743E-3
GLI	DVL2	2.98897234E-2
HIF1A	KLHDC9	6.88455543E-4
PAX6	SEP15	4.60592006E-2
HMX3	DDX21	1.00283173E-3
IRX4	UCK1	1.50419382E-3
GLIS2	RSPO1	1.24676166E-2
NHLH1	ACY1	4.79757756E-4
ATF1	MASTL	3.66894867E-2
POU2F1	NXPE4	6.65538959E-4
HIC1	SP3	5.80924102E-2
MYCN	C9orf141	2.79109884E-4
NKX2-2	EMCN	4.02292079E-2
GSX2	CLTC	3.66229025E-3
RBPJ	BRPF1	1.00908759E-4
PAX4	ELMO1	2.67851277E-2
HF1H3B	SIGLEC10	6.60927466E-2
GATA6	TNFRSF14	5.86208015E-4
HMBOX1	ITM2A	6.19743275E-4
TFAP2A	CPEB2	2.22345748E-2
EN1	LSM7	2.48281087E-3
TCF3	TSPAN14	1.08766801E-3
ETS	KCTD19	1.32488535E-3
PPARA	NXPH3	1.11803372E-3
SPZ1	FRZB	1.80079384E-2
HOXC8	TRPC1	6.96422919E-3
ZIC1	MORN4	6.89591049E-3
HNF4	CEACAM6	1.27739965E-3
GTF2I	DCAF4	6.09002321E-3
NRF1	SCAF11	9.81703609E-2
NFIC	PLEKHH1	3.87497477E-4
ETV3	ZNF594	6.71546635E-2
ESR1	ACBD4	2.2612433E-3
HF1H3B	SIGLEC15	3.59270866E-2
ARNT	DIXDC1	6.75814574E-3
NFIB	CXCR2	2.67981763E-1
SOX11	KXD1	2.56490994E-4
SRF	GUCA2B	8.00063957E-4
MEF2D	EIF5AL1	3.69307551E-4
SOX7	ENGASE	3.1086762E-3
HMX3	CYP4F11	7.72019091E-4
TFAP2B	WNK1	9.41569714E-3
DLX5	NRIP3	1.98074273E-4
FOXB1	SIGLEC6	1.92791238E-2
FOXD3	AKAP8	1.70911628E-3
LHX6	ELMO1	1.16680097E-1
PAX4	CLDN1	5.11548006E-3
GATA	MARCH2	2.48903071E-1
USF	TRPV4	2.73543763E-4
ZNF219	NREP	1.70061752E-2
MZF1	TAF1	5.77324994E-4
TFAP2C	HAMP	1.24842309E-2
STAT6	TLR8	7.46191E-3
ELK3	PPHLN1	7.28037344E-2
KLF4	CARD10	3.40797066E-2
NHLH1	ADARB1	2.47486888E-3
PAX2	LHX6	8.29015544E-3
TFEB	UBE2D3	3.08257966E-2
AP1	SMARCD2	8.30172191E-4
SP8	AIP	6.03944409E-4
ETV6	SPRED2	8.43067223E-2
PBX	PLS3	2.93097387E-3
AR	WBP5	3.8630337E-3
NR2F1	PHF5A	2.51618246E-2
HOXD12	HEYL	2.50889403E-3
ISL2	FNDC3A	3.73584105E-3
HOXA5	CASP3	7.47834206E-5
SRY	AHDC1	3.59673081E-2
EWSR1	LGALS9C	1.78348493E-2
REL	CYTH1	6.62352582E-4
PGR	RUVBL2	8.06245313E-3
DUX4	CDKN3	2.90308608E-2
TCF7	MPZL2	1.45244112E-3
BPTF	NAF1	9.89442269E-4
RREB1	NDUFAF5	2.53177313E-3
HOXC4	RTN4	2.50798542E-3
DMRTA1	SENP3	2.50365964E-4
PRRX2	NIT1	1.15834545E-2
SOX17	TEAD3	5.79266985E-3
NR2F6	ABHD12	6.74135252E-4
ZNF281	ZMYM3	3.99173983E-2
PATZ1	PPARA	4.55097386E-4
CREB3L1	ASCC2	5.39622096E-4
ELK1	NDUFB9	3.2710866E-3
MYEF2	C9orf141	2.03654332E-3
ZSCAN16	NEK7	5.23189217E-4
NEUROG2	ZNF69	6.94397626E-3
NKX2-1	PRDM8	1.12395642E-3
ZIC4	CDK10	2.48647931E-4
HOXD11	MIIP	1.37835956E-3
STAT5A	GNB2	4.03912167E-4
FOXO4	MPV17L2	7.50283118E-4
SP4	LIME1	8.07481685E-3
SP3	SDHB	4.50219538E-2
SP4	TAL1	1.68998002E-2
TP63	SYCP2L	2.42762747E-4
POU5F1	SSPN	5.29157787E-2
HMGA1	ACVR1	1.90708437E-4
GSC	FBXW7	4.94635388E-3
SOX9	GSTT1	1.10481165E-2
GTF2I	YJEFN3	2.49077459E-3
FOXC2	BAG4	2.85874282E-4
RARG	ADCY5	2.25701202E-3
ZBTB7C	MRPL49	6.97564963E-3
MZF1	BIRC5	1.18574781E-3
POU6F1	ALDH18A1	5.3632815E-4
FOXJ1	DDHD2	1.37130499E-3
NKX2-5	CEP250	1.72860009E-4
SOX21	CYSTM1	1.63710118E-3
MAF	MIEF2	2.73800501E-4
ZNF219	COQ5	3.36232935E-4
TFAP2A	CDC14A	3.85712697E-2
GTF2I	STK35	1.33855896E-3
KLF16	ZNF415	2.61945896E-2
FEV	ITPRIP	5.21028606E-2
HNF4A	NDRG2	1.10541585E-2
RARG	GLOD4	5.89350255E-4
TCF3	SAP30BP	7.49215609E-3
HOXD9	PTOV1	6.93348702E-4
ONECUT1	SAFB2	1.68942847E-3
REST	KBTBD7	3.52821441E-3
IRF8	MAP3K13	2.12985927E-4
TFAP4	EVI5L	8.34067847E-3
VSX2	GLTSCR1L	4.72042846E-2
GATA1	TBX21	1.88264697E-2
ATF1	MLKL	1.72761879E-2
RFX2	SENP3	1.91344845E-3
TBX20	FIZ1	7.02853525E-4
TFAP2A	SEPT10	3.45613272E-3
CREB1	PLXNB2	1.39431913E-2
ESRRG	SRPR	4.41902833E-2
SOX18	ARL8B	4.96302795E-3
ZIC1	UBL4A	7.21693069E-3
EGR	CD163L1	1.5387219E-2
RARB	MAP3K5	5.39866076E-3
MYB	PPM1G	3.80194185E-2
EGR	GPC4	4.16320502E-2
SRY	CAPZA2	2.74914701E-4
MYF6	TCTN3	7.72348938E-3
SOX17	CHMP4A	1.28857728E-3
ETS	SCARB1	2.21152204E-3
MYC	COQ10B	7.69538131E-4
SOX5	INHBA	7.83750937E-4
LBX2	RAB3GAP2	3.56371695E-2
MEIS1	C8orf76	5.47725867E-5
NFKB	PSMB8	6.09472442E-3
CACD	EIF3G	7.62227626E-4
GSC	RYR3	7.56013746E-2
RXRA	SPAG17	2.89640398E-4
NKX2-5	CHAF1A	1.68870082E-4
SREBF1	ATP1A1	9.39190658E-4
ZFX	FAM175B	3.99572503E-3
HES1	BSG	2.01513417E-3
OTX2	DEGS1	9.09336319E-4
T	COPZ2	3.04104824E-4
PAX4	CSRP2BP	2.35619361E-2
MTF1	LRFN5	3.80090498E-3
ETV6	AP1S2	4.61310582E-2
GSX1	RSF1	3.02053966E-2
PRDM1	RTEL1	4.29052076E-4
HOXC13	ARMC7	1.05109159E-3
ZFX	ZC3H18	7.09889136E-4
BPTF	TRIM47	6.65057183E-4
PHOX2B	RPL38	6.70612221E-3
RUNX3	LTBR	5.98446663E-4
FOXA2	TFE3	1.25904998E-2
ETS1	SMYD3	7.47123246E-4
E2F4	DIS3	2.65601391E-3
BACH1	HS1BP3	7.82267736E-3
PRDM1	TMEM160	3.62144061E-3
MSX2	CLEC7A	6.391268E-4
ATF4	CHD7	2.81635111E-2
DLX4	DUSP28	7.54596177E-3
SRF	NARG2	9.00570103E-3
TFAP2A	PARM1	4.05122971E-3
FOXL1	MECR	1.18451526E-3
REL	CAPNS1	1.65753409E-2
KLF13	PPOX	9.48410896E-4
SPIB	HIST1H2BH	2.16996106E-4
ZNF281	KBTBD4	6.49196462E-3
HOXD3	PSAT1	3.82826188E-3
PTEN	ZNF841	4.1863404E-4
JDP2	CCL8	6.1935484E-2
ETS1	RUNX1T1	3.95220548E-3
ONECUT3	TNFSF8	2.89057716E-2
WT1	ZBTB16	2.5699306E-2
FLI1	RPL26L1	5.16257597E-2
KLF4	RTN2	8.88593432E-2
PPARG	BIRC5	4.40557693E-4
ETS1	ZNF283	2.48606398E-4
SOX5	CLTC	1.49580777E-3
VDR	HIST1H2BG	2.82259662E-4
ZEB1	GALNT4	3.88559245E-4
DBX1	NMNAT2	6.98338794E-5
NKX2-2	FAM13A	1.25617647E-3
GATA4	ATF5	2.10238548E-4
POU2F2	SPSB3	1.23700273E-3
SP8	SCAMP4	6.88843826E-3
NFE2	GCN1L1	1.56908012E-2
CCDC6	ITGB3	1.09280397E-2
ETV4	FTSJ2	5.09253472E-2
SOX7	OPRL1	2.16374303E-4
HOXD9	TMIGD2	7.14203083E-4
PRDM1	DDX47	3.75639074E-4
DMRTA1	MTRNR2L12	2.12764488E-3
CEBPB	RPRD1B	7.90418729E-4
GCM1	TNK1	9.26043694E-5
EWSR1	AOX1	1.87110018E-4
MYOD1	NDUFA10	1.41541259E-3
MAFK	PLD1	1.84082302E-2
FLI1	SNX15	1.02273233E-3
TFAP4	GAL3ST4	1.90896448E-3
GLIS2	GPR84	7.35859528E-3
GATA4	TPRA1	6.11654887E-3
TFAP2A	AIF1	9.97419677E-3
GFI1	ATF5	7.66726944E-3
RFX4	ZBTB46	1.98466721E-3
NR2E1	PPP1R7	4.18598822E-3
FOXO1	KCNC4	7.48449725E-4
PATZ1	CCDC41	2.15726931E-3
CUX1	PLEKHA2	1.29215085E-2
NHLH1	GPR4	8.14857139E-3
KLF7	NUGGC	1.51869793E-3
NFIA	STRN4	3.33328236E-3
ZIC1	TRPV3	5.42717829E-3
GSX2	KANK3	4.12622483E-3
ZNF350	AUTS2	8.151296E-4
FOXO6	PHLPP1	1.57959077E-4
NFYA	LPAR5	3.72711658E-2
REL	ZNF615	1.67134553E-4
RUNX2	TMEM150C	4.62828637E-3
HF1H3B	CAPNS1	4.55327742E-3
GTF2I	NTNG1	1.33648607E-3
RAR	PF4V1	2.23830015E-2
TFAP2A	ZSCAN31	9.65653258E-3
HINFP	SERPINF1	4.25693914E-4
FOXF2	FAM60A	4.98881265E-2
MEIS2	TOPBP1	1.80318497E-2
CACBP	ISG15	6.4308908E-3
MEIS2	ERP29	1.451083E-3
EVX2	AP1M1	6.09240006E-3
HSF2	POLG2	1.22891417E-3
PRDM4	PHIP	2.09577552E-3
TBR1	CLIP4	5.96084668E-4
ZNF423	PIK3R5	2.22380212E-3
ESR1	NCSTN	2.71016657E-3
FOXA2	TDRD1	1.8115942E-2
JDP2	ATAD3A	1.09650015E-4
HOXA9	GTF2F2	2.44034607E-4
PRRX2	ZBTB20	1.25470776E-1
SMAD3	SDR16C5	1.82995512E-4
FOXJ2	KMT2A	1.51815806E-4
PTF1A	DAZAP1	1.2379471E-4
MZF1	PLXND1	4.10455156E-3
POU3F3	CYP39A1	1.01211014E-2
MYC	FGF9	3.14612252E-4
ELF5	ATP5A1	2.71086603E-2
YY1	MBD6	4.2767624E-4
EBOX	DCXR	7.91179357E-4
MYOD1	POC5	1.72378051E-2
TFAP2	PPP1R35	2.19072286E-3
EBOX	GALNS	8.34691064E-3
TFAP4	BZW1	5.43136984E-3
NHLH1	ISLR	2.80844633E-2
FOXC2	CXCL9	1.41826221E-1
KLF16	ZNF467	3.11126073E-2
NFY	POLQ	6.71911466E-3
HOXD12	ECHDC2	1.25039843E-3
ETV6	SZT2	7.74024933E-2
BARHL2	PHYHIP	7.16582164E-5
FOXI1	RPS15A	6.69772364E-4
SOX7	BTLA	1.24345602E-2
DMRTA2	SP6	7.06658975E-4
EN2	SETD7	1.36122356E-3
SOX14	NKIRAS2	4.1824208E-4
PPARA	ZNF226	7.55022821E-3
FLI1	NTF3	2.23154403E-2
ZIC3	PEX10	2.44654642E-3
ZNF232	SEPT1	5.33799316E-4
ELF1	LMNB1	1.39920621E-4
FOXC1	GYPE	1.1627907E-2
FOXJ2	PARD6A	2.20649588E-4
GATA3	TBKBP1	7.07806382E-3
HOXD9	BCL11B	6.83293371E-3
POU3F2	GDI1	2.78049248E-4
TFAP2B	ZNF653	6.50729017E-3
PLAG1	PTH1R	3.59408033E-3
ZBTB18	ACVR1C	1.0310177E-3
FLI1	SCARB1	6.47338434E-3
NFAT5	GIMAP2	4.43411134E-3
POU1F1	WDR11	3.57433504E-3
RREB1	SDHAF1	4.82461629E-3
GCM	DCTN4	2.7848257E-4
ZNF281	CDK12	5.51939334E-2
MSX2	ASB13	8.09376491E-4
FOXK1	CLDN7	3.62057082E-4
GFI1B	KDM5C	5.27860187E-5
HOXC5	MRPL11	1.95356823E-3
MYOD1	PHOSPHO1	6.00184454E-3
NHLH1	ZIM2	1.53731262E-2
TFAP2	TOX4	3.62200777E-3
VDR	CCND3	1.39656508E-2
PAX5	CYP11A1	2.28296838E-4
MYEF2	HPGD	2.46263886E-2
HSF1	MBOAT7	9.66324568E-4
CEBP	KIFC3	1.1934227E-3
ALX4	PHLDB1	3.34148661E-4
HMGA1	SLC25A14	4.261271E-4
ETS	STK10	2.56736151E-2
LMO2	TTYH3	1.17670185E-3
FOXO3	EDC4	1.14471102E-3
RFX2	KLHDC3	1.05389502E-3
TFAP2C	GSTA1	6.85611696E-4
FOXQ1	ASB13	4.21542147E-4
ETS1	RGL3	7.94060773E-4
ETV6	LAMTOR1	5.07913373E-2
ATF4	CLPB	1.86091598E-2
NR2F6	EIF4EBP3	1.65253208E-3
CEBPA	EDEM1	7.51124954E-4
EGR1	F2RL3	8.59715017E-2
ARID5B	DGCR6	2.76026961E-4
NR1H4	LEO1	8.69328964E-4
NANOG	CUL7	2.08893078E-2
FOXA2	KIFC3	2.38406746E-3
NKX2-2	AP1G1	1.77776304E-3
FOXO1	HMGN2	7.1181283E-4
ARNT	ATP1B3	5.79492552E-5
ZIC1	ST13	4.77662228E-4
GABP	C9orf78	4.48376229E-3
GFI1	CCDC157	2.14849479E-4
TOPORS	ARMCX3	8.1608461E-3
BSX	HARS	8.09987084E-4
EGR	IRF5	4.53090164E-2
TFCP2L1	SLC16A13	9.06903269E-3
KLF4	REEP1	4.49004467E-2
SMAD3	EFTUD2	1.8503812E-4
SOX10	C7	2.06410472E-2
HOXC4	KIFC1	2.18688908E-4
ESR1	TCP11L2	6.06143986E-3
FOXO4	TMEM170B	5.09175634E-4
PPARG	ZNF319	4.69836671E-4
KLF7	TSEN34	1.68317522E-2
NKX1-2	SLC25A36	7.43906067E-5
HSF4	FAM171A1	2.59881819E-1
ZBTB7A	PARP16	2.46954688E-4
ETV7	INO80	6.43845921E-2
OSR1	SLCO4A1	6.00287956E-4
CACBP	SOS1	1.04127769E-2
PPARG	ZNF77	1.6236906E-4
SRF	MTCH1	9.4732409E-4
DMRT1	INPP5K	3.59775914E-4
SOX9	C10orf32	1.02236479E-3
RBPJ	KMT2A	1.43492619E-4
NFATC1	SLU7	6.10981148E-3
NR3C1	CCT3	1.09804546E-4
TFAP2C	USP15	9.58262831E-3
PPARG	NBEAL1	3.25223611E-4
ARID3A	CCDC138	1.83068999E-3
TCF3	ZNF155	9.31352492E-3
NFE2L1	LCP2	1.28518352E-3
ZBTB18	SH3PXD2A	5.39759617E-2
TFAP2A	LSM11	2.75580519E-4
SP3	NFE2	9.26180583E-2
TFAP2	KCNH3	4.61361014E-3
NR5A2	IFT81	2.79975755E-3
POU2F1	SIDT1	1.04340341E-1
TBX15	CSE1L	6.79100971E-4
PATZ1	CHI3L1	2.58960344E-3
SP4	GGH	1.29104277E-2
HEY1	RAB8A	4.21399302E-4
HAND1	C9orf142	2.36407079E-4
IRF9	ETV7	3.92212726E-2
SOX13	NIT1	3.29447622E-4
FOXP1	RCC2	1.78605324E-3
EGR	TMEM184C	1.74241511E-2
MTF1	NEMF	4.79532856E-4
MYEF2	EMILIN2	4.70917452E-3
ELF1	TBC1D14	3.31890452E-2
ZIC1	GPR157	1.25557095E-4
POU2F2	AGPAT1	1.3401371E-3
RORA	FKBP4	7.00995453E-3
FOXP1	CHST10	5.44840362E-3
KLF16	SLC10A3	1.96131946E-2
MYEF2	SLC38A4	1.85562533E-2
ATF1	REL	6.67437387E-4
ZNF691	CDK9	9.87741862E-4
NFAT5	CCNA2	8.00341295E-4
NR2F6	RBM14-RBM4	1.83999902E-3
EGR	MIEF1	3.68512377E-3
NR3C1	CYB5D2	4.33085169E-4
NRF1	NUDT16L1	6.606327E-2
GLIS1	CHCHD7	6.31866391E-4
PPARG	GNL3	2.7625836E-3
IRX3	ACYP2	3.16230305E-4
DMRTC2	EPHX1	2.41734666E-3
SOX12	LRRC32	2.01422129E-3
TCF7L2	DEFA5	1.08108108E-2
FOXP1	RASSF7	7.77589364E-4
NFE2L2	EMC8	5.06692074E-2
SOX4	SHKBP1	9.06253852E-3
HES1	MTG1	3.39616354E-4
IRF3	WT1	3.00677126E-2
MYEF2	IGJ	1.41558442E-1
CPEB1	KLHL26	1.80959559E-3
FOXC2	C12orf74	1.80128569E-1
ISX	PHF20	2.41384535E-3
STAT6	DUSP5	4.13245312E-4
REL	CDK18	9.6855211E-3
ELF4	STK32C	5.51654102E-3
PITX1	SLAIN1	5.30874397E-2
SP4	ZMIZ1	5.28614716E-3
TBX5	MAP3K2	6.12528274E-5
FLI1	SLC48A1	8.1347729E-3
TBX4	AURKB	3.66468149E-3
HESX1	UBE2E2	9.79201988E-4
BRCA1	MSI2	8.94359309E-3
FOXN1	ZNF75A	7.71748093E-3
MEIS2	MFN2	5.28135618E-2
IRF7	DNAJB12	8.611462E-4
PLAG1	GPATCH1	1.16020579E-3
RUNX1	ZMYND8	5.93433009E-3
NFY	FAM81A	2.81898114E-3
ELF3	WRB	2.1927789E-3
NKX2-8	SLC16A6	5.92505227E-4
FOXA1	STOX1	5.52395954E-4
FOXK1	GTF2H4	1.78762816E-4
YY1	CEACAM6	3.09099175E-3
FOXO3	C17orf58	2.09740619E-4
ZSCAN16	MKNK2	2.36251013E-3
FOXJ3	N6AMT2	6.99761009E-3
FOXA2	CHURC1-FNTB	8.71978971E-3
GATA3	CYP39A1	1.90034558E-3
SMAD3	PHYHIP	2.52708206E-3
DMRT3	ANLN	3.697871E-4
POU3F3	ATP8B4	3.166233E-3
SP4	DPM3	4.1703515E-3
OBOX6	SCN3B	1.69520646E-3
LMX1B	UBA3	3.61574132E-2
ZNF75A	CD248	1.30572442E-2
FOXF1	UBE2V1	5.07707204E-4
PAX4	TPRG1	5.084889E-2
HNF1	CYP4F11	7.55482885E-4
MEIS3	OPLAH	1.94830316E-4
CREB1	DAP3	3.97953721E-3
IRX2	C20orf24	5.26522189E-4
SP1	KATNA1	5.29197081E-3
ETV5	LAMA4	1.60903572E-3
SPIC	RAB31	2.36824347E-2
AP1	OLFM1	1.8640812E-4
NR1H	PPP6R1	1.17421879E-2
EGR	BAG3	2.56748637E-2
ESRRA	DENND2A	2.62407868E-4
OTP	LMO4	2.45191317E-2
SOX5	MBLAC1	4.16203055E-5
ESX1	PTGS1	2.3560991E-2
GATA3	MTA2	1.77125234E-4
NR2F2	NDUFA11	2.96782767E-3
TOPORS	NAT6	1.50124053E-3
YY1	ZNF74	8.3293489E-4
ZNF423	C15orf39	1.09918038E-3
E4F1	AHSA1	3.14739185E-4
FOXJ2	ODF3L1	1.8713442E-4
KLF4	TDRD12	1.6814802E-4
RFX7	GNPTG	5.65143541E-2
MAFF	NQO1	4.75329372E-3
PAX4	ARL5B	8.50746534E-3
SP1	RMI1	6.85473924E-2
ZNF219	GTF2A1	2.04138511E-2
MEF2A	ATP5A1	1.11787506E-3
NKX2-5	PDGFA	5.08165887E-4
ALX1	EPCAM	4.00543298E-3
MZF1	ZNF304	8.44890541E-3
POU2F2	PROSER2	5.85931916E-3
ETS	BMP8B	2.22474998E-2
CEBP	NXT2	1.83264795E-3
TBX20	GPR25	4.23197492E-2
POU3F3	UBA1	3.93016799E-2
ZNF143	ZNF383	4.71037899E-2
SOX8	SOWAHC	8.89143922E-3
NANOG	GOLGA7	8.30844105E-3
TBX5	SLC25A27	6.51051768E-4
NFKB1	ASB7	4.90211921E-4
SOX21	SHPK	1.74409277E-3
TEAD3	RYR3	3.87498781E-4
ZNF524	RASL10B	2.06044509E-3
ETV4	TMEM41B	6.99494393E-2
GSX2	DHX34	1.16255893E-3
KLF4	ZNF512B	2.19111297E-2
NHLH1	WFDC1	2.10507827E-3
HEY1	ASS1	4.26454096E-3
CTCF	RPS6KB1	1.08683662E-3
TEAD1	TTC7B	5.1696022E-4
ZIC2	WTIP	2.04330439E-4
KLF4	KDM3A	5.37072766E-2
FLI1	GEMIN7	8.26031488E-4
FOXL1	NCK2	8.3278509E-3
STAT1	ZNF98	5.5335567E-3
TGIF2LX	TRAPPC9	1.91310834E-2
ESRRB	OVCA2	7.05401581E-4
SMAD4	KEL	5.9991606E-4
EBF1	C1orf213	2.44920484E-2
NFE2	IRAK1	6.06064043E-2
RUNX1	RSPH3	7.8608004E-3
USF	SCRN2	3.31171973E-3
ETS	SSSCA1	1.30667786E-2
RFX5	ARL2	4.25560404E-4
ZNF713	CEACAM21	9.39877117E-4
HOXA5	AFMID	1.59847592E-3
ERF	CPD	2.35255316E-3
RUNX3	SSSCA1	1.54585707E-3
FOXI1	SLC7A6	2.08908392E-2
IKZF1	SIGLEC9	3.18219231E-2
HIC1	SUMO1	1.44723937E-4
ZFX	USP39	1.36040369E-2
SPIB	MPPE1	7.61689646E-3
FOXL1	FBXL7	2.42482964E-2
SP4	SERBP1	7.62211195E-3
CREB1	FAM45A	9.38317522E-4
ATF4	AP2B1	5.62260162E-2
ZIC1	ARHGEF19	6.15108576E-4
POU3F2	CYS1	1.83410169E-3
ETS	TNRC18	5.45405739E-3
NFKB	FBRS	1.58626417E-3
MAF	COL9A3	2.8667353E-4
SOX21	RNFT1	8.82753033E-4
FOXC1	STOM	8.56308734E-5
PRDM1	AMPD1	1.61132065E-3
RFX3	C1orf159	1.02399321E-2
SOX11	SMARCA2	8.26659549E-2
AIRE	FCHSD1	3.29701367E-4
SOX8	MPZ	3.41346624E-4
CEBPB	ENTPD1	5.75430046E-3
HIC1	BUB3	1.66738044E-3
MGA	PIM2	1.19061657E-3
SP3	RAB8B	7.97050043E-2
HOXA13	CCNI	4.09046882E-2
SOX15	GPT2	5.79197825E-5
FOXC2	RBMXL1	2.04155429E-3
KLF16	ATP6V0E1	2.53514664E-3
POU3F2	ACBD4	2.48079183E-4
SOX11	AES	2.01973853E-4
NFIA	CASC5	6.50337569E-4
FEV	PRPF19	2.5695552E-2
VSX1	KLHL23	6.02419751E-4
HIC1	C11orf68	1.48675425E-3
CACBP	ADAMTSL3	5.9574468E-4
PITX3	SEPT9	3.9408008E-2
BRCA1	CRIP2	7.70348066E-4
SOX11	TRIM8	1.14648258E-2
NRF1	STK25	5.07107417E-2
TBP	RNF215	3.40633769E-3
XBP1	TAGLN2	2.67698886E-4
FOXO1	ANKRD28	4.13595342E-4
BACH2	UBXN7	7.79776138E-4
ZBTB7A	CD209	1.87478472E-4
POU2F2	CIT	6.26478462E-4
HF1H3B	GLRX3	3.75986966E-3
MAF	ZNF812	2.93998151E-3
ZNF524	ST6GAL1	5.14977015E-3
EGR	RYR2	5.70161545E-2
SEF1	SNRPA1	1.11531386E-3
TCF3	SHC1	6.1037374E-2
SP8	CCBL2	9.3119379E-3
ZIC2	GINS4	4.47207679E-3
POU	QPRT	5.92261634E-2
IRF9	FERMT1	3.41988824E-3
RFX4	ABCC2	2.28636751E-4
SP1	MARCH2	1.00821986E-1
CREB3L1	GAL3ST4	6.57712818E-3
ZIC2	SDCCAG8	3.29865898E-2
FOXD3	MRPS21	1.42706899E-4
KLF16	DOT1L	5.60371526E-3
TBX21	PLEKHH2	6.01727379E-5
SREBF1	RAB25	8.63921827E-5
TFE	ZC2HC1C	1.28797665E-3
SP1	RBMS1	6.04084713E-2
E2F1	SNX15	7.91749374E-5
FEV	NDUFA1	7.28414197E-3
ESRRA	CD3D	8.52869558E-4
LMX1A	RAB1B	7.18400609E-3
EGR	POLRMT	1.00054385E-2
MGA	ZBTB38	9.36063589E-3
SIX1	MRPL11	2.230856E-3
HSF1	GRWD1	1.66095081E-2
PATZ1	PWWP2B	9.52861022E-3
FOXL1	CEACAM8	1.88546577E-3
KLF7	RPL41	6.70844532E-2
IRF3	CDC23	7.33430972E-5
MYCN	CORO6	9.23186806E-4
MAFB	CNOT3	5.26052798E-3
MYEF2	PPP1R3D	9.19169773E-3
RFX1	GABRD	2.83826853E-4
TCF7L1	GLMN	2.31340146E-3
GATA1	ENAH	1.41961287E-3
MEIS3	AOAH	6.68396849E-3
FLI1	ARL2BP	9.00962405E-3
TAL1	PPAN-P2RY11	2.49289856E-2
HINFP	SYK	2.45215467E-4
NFIC	ZFPM1	1.07994275E-2
PTF1A	CYP39A1	8.1253061E-4
VAX1	SMARCAD1	2.51452333E-2
IRF9	NUMBL	5.63694057E-4
PKNOX2	C16orf74	1.83129598E-3
SOX4	TRIM22	2.09306198E-2
ELF3	CLPTM1	3.00837985E-2
FOXA	SLC9C1	5.20542853E-2
STAT	ERP44	2.76977064E-2
CEBPB	SCARF2	8.17123705E-4
ZNF35	TTC23	1.5074159E-4
ETV3	MUL1	7.04398197E-2
RFX2	TMEM67	5.30824272E-2
IRF9	GTF2F1	1.8802146E-2
HNF1	COQ7	8.19026429E-3
AP1	RLF	5.81988549E-2
ZNF282	SHISA4	3.1728208E-3
FOXJ2	ZNF540	3.93517679E-4
SEF1	KPNA5	8.94036775E-3
TEAD4	FIBCD1	6.27825413E-5
ATF1	C8G	4.73960216E-3
CDX2	GPR18	2.0398692E-2
NR5A2	YOD1	4.14270609E-2
ZNF652	NTN4	1.89561075E-3
KLF14	FECH	7.70796481E-2
ZNF589	USP33	9.07117331E-3
FOXJ3	AMIGO3	5.72500652E-5
IRF8	CEP164	1.09298035E-4
FLI1	TNFSF12-TNFSF13	6.71181185E-4
GTF2I	PTGDR2	7.80161605E-3
AP1	LRRC1	1.08909891E-3
FOXP1	POC1A	1.23434904E-4
SPIB	SLFN12	1.48361959E-3
TP53	GEMIN7	5.64251783E-3
TP53	ADRA1A	2.7439127E-2
MYCN	PCOLCE	7.71195711E-4
TFAP2A	TPCN1	8.14772037E-4
HF1H3B	LRRC8D	2.6153186E-2
ASCL2	RBM47	8.00049219E-3
IRX6	EIF4E3	2.23166043E-2
ASCL2	INTS5	6.20724656E-4
GABP	TRAF5	1.0351764E-3
TBX1	SAMD14	7.2759194E-5
REST	ARHGAP28	1.23163186E-2
PAX6	TNRC6C	1.3142262E-4
ELK4	EME1	1.27031019E-2
EGR1	CDK17	5.5927197E-2
FLI1	ANKRD16	4.57139651E-4
GLIS2	QSOX2	3.07866751E-4
SOX9	NOL12	9.12219826E-5
SOX11	NDE1	3.21244925E-4
SP1	RNF123	1.61886494E-3
FOXJ2	SLC35E3	8.43939955E-3
SP1	LARP4	1.43548628E-3
ESRRA	KIAA0391	1.32079737E-3
HOXA10	UBR1	4.53998361E-2
RARB	BMPR1A	3.2453515E-3
SOX10	RNF165	6.69328162E-4
ELF3	SUSD1	2.88394281E-3
FOXO6	METAP2	3.1117835E-4
NRL	TRIM7	1.93238156E-4
CREB1	ZNF583	8.37328314E-4
IRF8	EGFL6	2.11983014E-4
RFX1	SMIM7	6.18167512E-5
TFCP2	GALM	3.44499091E-4
LEF1	STAU1	1.39525308E-3
FOXO1	GPSM3	2.4966169E-4
GFI1	PRKD2	1.88142787E-4
PAX4	KLK8	5.45831709E-4
RARG	SERPINF1	1.82797975E-3
HOXB5	NKAPL	2.37509326E-2
NKX2-4	CD48	2.77023683E-3
HF1H3B	C17orf107	1.13752943E-2
SP1	REV1	5.35065017E-2
ZNF143	SEPT6	4.21989935E-3
NFE2L2	FAM214B	4.10974465E-4
REST	TCTN3	1.43164367E-3
FOXJ1	FBXO9	5.12731981E-3
IRF	RAD23A	2.2095754E-4
IRF9	LRRC8C	2.1522288E-3
SIX2	TJP3	4.78236633E-4
MEF2A	ANKLE1	2.08876086E-3
SPI1	PARP9	7.11273255E-5
SIX4	DDX50	9.23946358E-4
EGR1	ARHGAP33	1.26384016E-3
HIC2	AGBL4	5.68401427E-4
ETS1	CDC5L	6.212985E-2
HMGA1	REL	6.2708771E-4
PTF1A	RFX1	1.15085202E-3
ETV6	ERBB2	5.46757164E-2
SP3	PCBP2	6.21438753E-2
NFE2L2	PI16	8.42783574E-4
GLI2	NDUFB10	1.71171551E-4
ZNF35	KCTD2	1.19794256E-3
SRY	CD36	1.63844326E-2
ETV7	PRAM1	1.21407611E-1
NKX2-8	PLA2G7	3.91940339E-3
MYEF2	VAMP3	4.77166476E-4
HOXB4	IFT57	1.34854397E-3
MEOX2	ST5	4.66722094E-3
ID4	KCNH2	1.67203868E-2
KLF16	MIF	5.25798282E-2
FOXP1	TAF6L	7.55882526E-3
RXRG	AGPS	4.89890671E-2
POU3F4	APOA4	2.2723225E-3
E2F1	HIST1H2AL	4.77869933E-2
ETS	EHD2	1.28641856E-3
PPARG	C17orf59	1.05814159E-3
HIC1	CREBL2	9.89545332E-3
PKNOX2	HS2ST1	9.86418009E-3
NFKB2	CD33	1.76948863E-4
RARG	PRR14L	4.25532651E-3
TGIF1	YWHAQ	3.569228E-3
TFAP2C	ETNK2	7.88608568E-4
POU2F1	PCDHGA3	1.09093721E-2
SOX8	SUCO	2.90000072E-4
POU2F3	EBF2	1.97405884E-2
FOXQ1	FOXP1	1.4367966E-3
ELK1	RFWD3	3.81945535E-2
IRX2	EID1	1.30735492E-3
STAT5A	BCL2L14	1.77464352E-1
CEBP	CLEC17A	1.7153178E-2
ESR1	POFUT1	5.76730448E-4
NR2E1	FUNDC1	1.02783143E-3
NFATC1	CDKL3	4.77965291E-3
CEBPG	CXCR6	1.83215476E-2
TAL1	WDR37	3.68357216E-2
GABP	ZNF213	6.86642528E-2
DLX1	INTS12	1.531287E-3
ESRRA	HLA-DPB1	1.31495228E-2
STAT6	TBXAS1	1.36585535E-2
KLF12	PPARA	4.7867101E-2
AP1	TRIM10	1.8293475E-3
PPARA	DTX1	4.40457484E-3
TBX20	C14orf166	8.89395938E-4
RREB1	ELN	1.08906213E-2
FOXA	CYCS	1.11554565E-3
IRF2	KCNH2	1.36655093E-3
SP8	CLEC16A	4.06905083E-3
RREB1	ACTR1A	1.32693175E-3
TBP	RAB11A	1.09242876E-2
VAX1	EIF1AD	2.93912358E-3
SP3	PPM1B	1.69194135E-2
SP1	ENSG00000273266	7.20723404E-2
NKX2-1	CLEC1A	1.06991915E-3
KLF7	ING4	1.20119146E-3
ELF2	ZNF670	4.68194987E-4
HIC1	PAFAH2	1.44998434E-4
PDX1	LARS	2.51361193E-2
EVX2	FCRL6	4.85595249E-2
ERG	INPP5A	3.62164652E-3
PAX2	TIGD5	3.01323426E-5
USF	NDOR1	6.12316745E-3
STAT6	HDAC7	1.39128077E-2
HF1H3B	SENP1	5.7214521E-2
MAFG	MTSS1	8.73457079E-3
TFCP2L1	MYH10	4.03124112E-4
SP8	MARCKS	7.69214502E-2
SPIC	SSR3	2.09178194E-2
TBP	ZNF92	8.01931897E-3
MAFB	TAGLN	2.89938067E-4
TFAP2B	VARS2	4.03531805E-4
TFAP4	KCNE1	2.14453286E-3
ZNF589	CCZ1	1.42875241E-4
FOXJ3	VPS29	1.00871964E-3
NANOG	GJC1	4.96611718E-3
FOXJ1	SUCLG1	2.41887103E-4
SP4	MAOA	4.02167526E-2
MEIS3	SLC4A2	1.24010308E-3
RUNX2	TMEM98	3.86941786E-3
ELF1	FASLG	3.38716279E-2
MZF1	TTLL5	4.65225943E-4
ZIC3	POLR1D	2.63190876E-3
ELF3	TYMP	1.6451527E-3
MYBL1	TTC7A	4.20672944E-3
ARNT	CDCA7L	5.38516089E-3
IRX3	CD8A	4.33879631E-2
NKX2-5	EFHD1	2.11873663E-3
ZBTB49	RAP2B	2.30225457E-3
MAX	ZNF438	1.03034356E-2
HLF	ERI2	1.64577679E-2
TCF4	MPST	1.8837352E-2
TFAP2A	ZNF606	5.67195585E-5
LHX1	PRR14	2.42880758E-4
MYCN	GGA1	9.95732512E-3
FOXA1	EXOC2	8.48240614E-4
NR1H	C11orf80	2.73951545E-4
IRF9	RPS6KA2	8.37852185E-4
TFEC	LOX	1.14166368E-2
RREB1	MNT	7.49217488E-3
EWSR1	SH3BGRL2	9.7348764E-3
FOXO1	FAM195B	1.12356816E-4
SIX1	C17orf107	8.75584868E-4
TOPORS	ARMC5	8.29133492E-3
SRY	PURA	1.22682577E-3
ELK1	XPOT	5.64381901E-4
SOX18	HSPD1	4.51310221E-4
SOX4	CLEC7A	1.64204195E-2
REST	MPST	2.18543919E-3
RUNX2	RARRES3	1.36529339E-2
NFAT5	CLEC2B	2.21714869E-3
HOXA9	CDKL3	6.69941241E-3
TFEC	NDST1	6.13546736E-2
ZNF691	PODN	2.92691444E-4
ELF5	NFE2L3	2.44709321E-3
SRF	PPP1R14A	2.31041133E-4
AP1	ZW10	1.93395725E-3
IRF2	POLR3C	1.50780467E-3
HOXB9	EBF1	1.1651903E-2
NFE2	ZNF564	8.34788384E-4
TCF7	SERAC1	1.03157508E-3
EOMES	FAM210A	7.59025714E-3
SPIC	ANKRD13B	3.62435856E-3
GLIS2	E2F3	4.23039828E-3
HMX2	STAB1	2.29014855E-3
AP1	AIFM3	8.90030747E-4
VAX2	LMCD1	7.94391819E-4
RXRA	DAPK3	5.91412768E-5
HF1H3B	PRPF6	1.68163923E-2
KLF14	CCDC61	7.87183423E-4
E2F8	SH3PXD2A	1.01110946E-2
FOX	AGPAT1	2.032841E-4
KLF7	SDR16C5	1.06821477E-3
NR4A2	MLPH	3.46559916E-5
SOX9	YPEL2	1.5939856E-4
POU6F2	RNF135	2.13897416E-3
SOX1	CASC3	1.30878431E-4
CDX2	MTMR2	5.83940936E-4
IRF9	MTHFS	2.63038718E-3
ETV5	MSL1	1.18398025E-2
GATA6	HSD17B11	7.79695685E-3
TFAP2A	TRIM8	2.87470662E-2
ARX	SLC25A36	7.43906067E-5
SREBF2	RRAGD	6.7128331E-2
FOXJ3	PELI3	3.35654838E-4
VDR	TAOK3	1.80095325E-3
TFAP2	MUC1	2.41044581E-4
SOX17	ACSL1	6.01276146E-3
NRL	SMG7	1.24609092E-3
TFCP2L1	CLASRP	7.10810582E-4
PPARG	TMEM205	1.21645378E-3
COMP1	ZNF253	2.97879362E-4
IRF3	ARIH1	4.27704081E-4
FOXO4	F11R	1.92070497E-2
PAX4	SRP14	2.92877623E-3
ZEB1	LGALS12	1.23283833E-2
CREB3	ATP5I	6.67654705E-2
RARB	ABHD2	3.44365513E-3
ESRRA	ATP5H	9.27434515E-3
SREBF1	THEMIS	2.31391827E-2
CACD	ITGA9	1.27672591E-1
FOXG1	RHOB	5.51689339E-3
IRX6	SOCS3	8.94520045E-4
NFKB2	CDH3	1.76648942E-3
SREBF1	COMMD4	4.42325437E-2
POU5F1B	HIST1H2BE	4.48138428E-2
SP8	GNE	6.35041626E-2
FOXP1	TICRR	8.81149166E-5
ZNF740	LRRC17	3.04122731E-3
HF1H3B	FOXI2	2.51878354E-1
PAX4	ANKRD55	3.80394287E-3
CDX1	ZNF100	9.46799712E-3
PAX4	HPS4	8.96256532E-4
SP1	RAB13	7.54691451E-2
HOXC10	HERC4	1.94085961E-2
POU1F1	ATRAID	7.9906021E-4
SPIC	PNRC2	1.02682255E-2
INSM1	CLIC4	1.11142447E-2
RHOXF1	EAF1	8.39157836E-3
TFAP2A	AHSA1	9.18087294E-4
GABPA	GATA6	2.37063667E-1
KLF14	BPHL	9.78777469E-4
DLX1	DHX37	1.52853153E-3
HMBOX1	ASPH	3.45483513E-3
POU1F1	FERMT2	6.38837248E-2
ARNTL	CASC3	1.11752842E-3
EGR1	AKAP12	3.91552637E-5
NFIC	COL3A1	2.44675472E-2
SOX1	GLT1D1	1.4732055E-2
POU2F2	FAM111A	6.64436596E-3
POU5F1	SOS2	1.71039057E-3
FLI1	ZNF462	2.43222338E-2
FOXA1	C17orf103	2.34356126E-3
ELF1	TAF2	6.21631783E-2
IRF7	NPEPPS	6.655752E-3
FOXJ1	LIN52	3.78598541E-4
NFYA	SNTA1	1.99273887E-4
EBF1	TSPAN1	1.49133163E-3
GLIS1	P2RY2	5.18554952E-3
TP53	ANKRD34A	2.36121466E-2
ATF1	S100A9	5.91639411E-2
HSF2	CRB3	4.93025227E-4
SOX10	C11orf58	4.74996867E-3
ZIC4	TCP11L1	9.75373552E-3
CBX5	GIMAP7	5.72755385E-3
MEF2B	MED27	1.39667512E-3
POU2F3	GCN1L1	1.56908012E-2
ETV2	TAF13	1.18310565E-2
CEBP	METTL9	1.38759137E-2
TFAP4	ANPEP	2.73404138E-3
SREBF	ADAM15	4.34558073E-3
AIRE	RPL9	1.1328511E-2
PKNOX1	BBX	1.76071178E-3
FOXD3	TIMM13	5.31831243E-4
POU6F2	UBXN11	8.32197571E-4
FOXO1	UBE2L3	6.6617214E-4
SOX5	DNAJB14	2.3323907E-3
FLI1	ORMDL3	9.32867157E-4
HOXD13	SREK1IP1	1.57985971E-4
RFX2	NSUN7	6.16883117E-2
NFKB	ZNF235	1.47629798E-3
SOX10	CHURC1	5.49484838E-4
PRRX2	SLU7	4.57643622E-2
FOXA2	MAST3	1.05703029E-3
SOX15	HDLBP	5.2205964E-4
FOXQ1	DUSP1	2.697251E-2
SPDEF	LRRC8B	4.82811584E-4
SRY	GZF1	1.33673337E-3
ZBTB7C	EIF4A3	1.25577746E-4
NKX2-3	SHISA4	3.1728208E-3
ESRRG	CRYZL1	1.78317862E-2
T	OAZ1	2.33068132E-4
TCF7L1	FXYD6-FXYD2	5.300933E-3
PPARG	PARL	1.48890838E-2
HOXC13	LGALSL	8.0190925E-4
NKX2-5	MT1G	1.92147379E-3
NKX2-1	SCAPER	1.9714145E-3
TCF3	VDAC2	1.53437209E-2
PRRX2	GNL3	2.21035424E-4
MYF6	PBX4	5.39418769E-3
FOXF2	EEA1	1.75950975E-3
ZFX	EIF2AK2	3.7743864E-3
PBX1	UBE2G1	7.80417507E-3
EWSR1	PCDHB3	1.89958781E-4
STAT6	SCNM1	1.74676873E-2
ETS2	E2F4	3.9383726E-4
MYC	PDXK	1.48786994E-4
GSC2	CLPX	1.38318345E-4
ZNF628	SUGP1	1.25999812E-3
PPARG	RHOH	1.20803964E-2
YY1	DDX6	5.83564329E-2
GATA3	TMEM255B	1.61070414E-4
NFKB2	SLC7A7	3.01449944E-3
FOXA1	CALD1	6.05788464E-2
TBX20	HIPK1	3.77313099E-2
ZNF232	EEA1	3.10977383E-3
EOMES	FGFR1OP2	2.08310438E-3
PAX9	ASCC2	1.16718261E-4
PAX	ABTB1	1.47609667E-3
HOXA3	DOCK9	7.21770394E-3
FOXG1	CRLS1	1.51436595E-4
AP3	SARS	1.79389691E-3
PITX2	SYN1	3.59841513E-3
ZIC1	ZBTB2	9.53484474E-3
EWSR1	ZNF300	3.94989024E-4
HSF1	PBRM1	2.16062989E-4
BACH1	ECM1	7.3882475E-2
RFX4	FOXRED2	3.12451626E-4
TBX15	PTGDR2	4.08429269E-4
ELK1	SPOP	1.1515098E-3
ZNF281	BEX1	3.46808413E-3
EGR	CRTC1	1.76233451E-3
POU3F4	NAB2	2.98548995E-4
FOXJ3	HDAC10	3.21004411E-4
GFI1B	CCDC170	5.19300933E-2
CREB3	CREBL2	7.35114219E-4
PRDM1	MT2A	7.88887586E-4
GFI1B	NEK6	3.48951526E-3
SPDEF	SLC41A3	1.02797955E-3
NR4A2	AURKC	1.52345779E-3
FOXJ2	CCR5	5.12419314E-3
PKNOX1	TPST2	9.08224136E-4
IRF9	KAT7	9.42343796E-3
HOXA11	MAML3	1.40593513E-3
ZIC4	HLTF	8.44972728E-3
CTCF	MAPKAPK2	4.75966451E-3
SP8	ZNF285	5.08296944E-4
ZNF589	BUB1B	1.98082195E-3
FOXO3	LSM6	2.13936583E-2
FOXJ3	ATP8B3	1.70769691E-4
HSF2	MGST1	5.98070204E-3
MYOD1	ITFG1	2.85792845E-2
IRF1	LRRC8C	1.93733187E-3
DLX4	CMA1	2.81584518E-3
HIC2	PIAS1	1.12738346E-3
IRF9	APOBEC3G	9.91352335E-3
MAF	MEIS2	1.7399565E-2
ZNF282	RANGRF	8.04567149E-5
ETS2	TCF7	1.46275504E-1
FOXJ1	SPIRE2	2.8727538E-3
SMAD	RPS25	4.1981106E-3
SOX11	MRPL16	4.49931069E-3
KLF7	TAF2	3.88519864E-2
ELF4	NARF	6.65918454E-4
IRF6	WIPF2	8.09547809E-3
FEV	LDLRAD3	6.97791892E-4
TP53	MAP2K2	2.0957716E-3
ETS	WDR27	6.23885422E-4
NOTO	IGSF8	2.33855168E-3
KLF16	ANKEF1	2.08215892E-2
HOXD11	MTBP	1.3132417E-3
XBP1	METTL14	1.08250494E-3
POU2F1	TRMT112	3.85009308E-2
POU3F1	SPNS3	1.99465651E-2
STAT3	SLFN11	1.63593313E-2
MAFF	LRG1	1.12757489E-3
POU3F2	TMEM168	5.70032575E-3
MEIS3	CYB5D2	3.07133135E-2
MYCN	PRPS2	8.77868796E-4
SMAD3	SNRPF	4.81141838E-4
NFAT	PRRX1	1.40427834E-2
POU3F2	CNST	1.92102359E-4
ETV3	DNASE2	1.3906681E-3
HF1H3B	ALCAM	1.27791701E-2
NFKB	UEVLD	2.69544617E-2
ZSCAN4	ATG16L1	8.08361875E-4
ELK1	ZNF284	5.82677165E-2
TCF7	UNC13D	1.98055771E-3
FLI1	SERPINB1	1.00543449E-2
TOPORS	FAM212A	1.6128415E-4
HLX	TM2D3	1.18084279E-3
STAT5A	SF3B1	2.66198772E-2
BCL6B	FNBP4	9.75398321E-4
DBX1	ARHGEF37	6.46317936E-5
EGR4	NGRN	4.4592756E-4
ETS	TMEM159	3.86879993E-4
ETS1	NTF3	1.23252033E-2
SPIB	RIMS3	3.11938851E-3
TFAP2	NQO1	2.37664686E-3
SP4	SDCCAG3	2.43548476E-3
ZBTB16	ARHGDIB	2.08667737E-2
GBX1	CAPG	2.08835735E-3
IRF9	DUSP2	1.07957834E-3
ATF4	TMEM256	5.24736175E-5
XBP1	SIDT2	8.28466202E-2
PAX2	IQCH	9.83620629E-4
TBX20	GTDC1	3.15238944E-3
RUNX2	EPHX1	1.59619259E-3
SCRT2	PTPN1	6.69534429E-4
ARNT	FAM120A	3.90017856E-4
FOXG1	SH3BGRL	9.78932562E-3
TEF	PHF23	5.32900918E-4
TFAP2	RHBDD3	2.63080789E-3
FEV	RPS19	6.30088044E-2
RFX3	GADD45GIP1	5.7392636E-4
NR2E1	FABP2	1.44995824E-4
IRF	COLGALT2	1.72122522E-3
ETS1	ENTHD2	5.60275664E-4
HOXC13	SIRT6	5.94168988E-4
ELF1	RAB35	1.62801827E-3
TFAP2C	SLC39A6	4.2987843E-3
TP53	TRIM14	1.58396372E-3
LMO2	SDCBP2	5.65450947E-3
SP1	ZBTB45	3.76049902E-2
TFAP2E	RPL29	5.27350335E-3
BHLHE22	MCTS1	6.59086911E-3
TFAP4	EYA3	2.62434555E-3
NFYA	SPRED2	2.31065469E-2
SOX8	ACAD8	3.91026445E-3
SOX8	METTL7A	9.90516276E-5
ATF4	C15orf39	4.59863593E-3
ZNF410	EFNA4	2.02281091E-3
IRF8	C14orf178	1.38912425E-3
ESR1	CDCA8	8.12536546E-4
BCL6B	PRR13	7.08987458E-4
NR3C1	RPL26	1.6527585E-3
E2F4	CLASP2	8.87709691E-3
NKX2-4	MAPK9	1.27208555E-3
TEF	CTSE	2.17280751E-3
DMRTA1	ALOX12	2.47333878E-3
BATF3	CCDC169	9.29733595E-3
SP8	BTBD2	5.27384756E-3
ESRRA	USP35	8.67639512E-4
MAFB	DUS2	3.15700568E-2
ALX4	C6orf48	3.53315017E-3
ELF1	MROH6	1.29489368E-4
ZIC4	EPOR	1.46203845E-4
TFAP2E	C9orf9	1.21741094E-2
KLF12	SPATC1	3.17451734E-3
SOX10	ACYP1	1.62260147E-3
NFYA	DPAGT1	9.81310126E-5
HSF4	USP37	1.39325228E-3
IRF2	RBBP7	1.0903622E-2
DMRT2	NUP160	4.0092108E-4
HIC2	MSN	5.74788051E-3
CACBP	CNN1	1.9164718E-3
EGR	HS1BP3	4.68730417E-3
POU1F1	TMEM168	3.80021716E-3
GATA3	TUBB4A	2.4455902E-4
TBX4	MLC1	1.83662297E-3
CEBP	MCCC1	6.08662659E-5
ZNF75A	GPR183	1.27097766E-2
TOPORS	PDZRN4	4.27350427E-3
FOXI1	FAP	4.15034977E-3
SREBF	EYA3	6.56532025E-4
SOX2	GPR108	2.62703738E-4
GATA3	GAPDH	7.21557702E-4
RHOXF1	LMO3	4.03623438E-3
MEOX2	UBE3A	1.47871997E-3
CEBP	SKA2	6.25736852E-4
FOX	HRH1	1.66234696E-3
RARB	SH2B1	2.01206586E-2
KLF13	PHYKPL	5.95000584E-3
IRF	BTBD2	7.76990686E-4
ZNF740	PSEN2	5.19388142E-3
AP1	IER3	5.52571465E-3
TP53	TRAF3IP2	8.86017159E-4
BACH1	ZFAND2A	2.10885438E-4
MZF1	FAM3A	6.87592393E-4
PPARG	FNDC3A	1.83452972E-4
EGR	ZNF804A	3.18108673E-2
ALX1	HIBADH	9.91442207E-4
EMX1	PGS1	1.88196425E-2
GFI1	ACVR1C	6.13390273E-4
ATF7	IFT81	5.12530087E-2
HMX3	HCK	1.60062698E-2
ELK1	TNFSF9	4.92055938E-4
HOXB7	FMN1	6.81519873E-4
NOBOX	ZNF92	8.01931897E-3
AP3	DAPK2	9.65751815E-3
NEUROD2	ZEB2	1.84392401E-2
CEBPG	ZNF57	6.25260054E-4
HOXD12	CSMD3	1.12339828E-2
SPI1	RERG	1.38892444E-3
ZNF219	CLEC11A	7.06424954E-4
HOXC10	COL11A2	2.00663177E-3
ETS	PDZRN3	3.77548453E-3
MAF	ZNF555	1.51627252E-3
CTCF	FBXO4	8.05873358E-3
TCF21	FN3K	3.25751715E-4
ZEB1	HBZ	1.44721845E-3
SOX10	KIF19	2.8995953E-4
ZBTB7A	MRPL36	1.23491839E-4
HLX	CRTC1	6.34078304E-4
PITX2	ENAH	1.39993825E-3
ZNF384	ALPL	1.05877341E-4
EGR	PIFO	6.7110425E-3
ZBTB12	PPM1M	3.53948092E-4
AP1	RSG1	1.75363191E-3
IKZF1	ABCA2	8.34515981E-3
RORA	CMAS	7.59951473E-3
TCF3	ECT2	6.22954434E-2
FOXI1	PRUNE	1.55525044E-3
NKX3-2	LSM1	1.88755511E-3
KLF13	METRNL	4.57456638E-2
EGR3	RFX2	2.35013136E-2
KLF13	WNT5A	4.29954293E-2
AR	ACSL1	9.62867251E-4
EGR1	PYCR1	1.27538664E-3
USF	CD97	1.93060892E-3
ZIC1	KCNMA1	3.32312658E-3
RREB1	LRRC27	6.38627387E-4
IRF9	CDS2	3.7171877E-3
HIC1	MTERFD2	1.43710636E-4
SRY	GPX3	3.52026667E-3
KLF7	KRI1	6.07343969E-2
SCRT1	SYTL1	3.39053325E-4
CBX5	ARID5B	1.78578484E-3
ETS	MRPL10	9.59534852E-4
LMX1A	CCNB3	7.50391899E-3
GABP	RAB7A	7.86264871E-2
HAND1	CASP3	2.39471025E-3
MYEF2	ADAP2	5.3152882E-4
HMX3	HIST1H4C	2.97029703E-3
NFE2L2	TNFSF13	1.17134885E-3
MAFK	RNASEH2C	1.56698955E-3
SP8	STX6	3.21970172E-2
TBX1	S100A3	1.68283612E-3
NFY	ENTHD2	1.49628391E-3
YY1	EIF3B	8.61010152E-3
ESR1	PRKCH	9.82039893E-4
HINFP	SESN1	9.63947404E-3
NFE2	NSUN3	1.32340778E-3
GABPA	GPR3	2.26529555E-3
PTF1A	RASA3	7.46462197E-3
VAX2	MTMR2	1.01306123E-3
EWSR1	RFX5	6.52960653E-3
OBOX3	CTBS	8.19804168E-3
KLF14	DUSP1	3.33521456E-2
REST	UBR1	4.53998361E-2
KLF7	SIX5	3.39743258E-2
ITGB2	TNS1	1.39670738E-1
RUNX1	OAZ2	1.00269381E-4
LHX3	RELA	1.55311739E-3
ETV6	FAM53C	4.66019417E-2
PDX1	PLS3	5.86194774E-3
ELK1	NPM2	2.18281513E-2
SP4	ID3	3.50009795E-2
CPEB1	CEP192	8.56550303E-4
EGR	IL17RE	1.861847E-3
HOXB5	USF1	4.43301703E-3
FOXA	SCAF11	2.97731145E-2
TGIF2	COL4A3BP	5.3617986E-2
SP1	PSMD3	2.38282369E-3
TFAP2	EIF5A	1.08574208E-3
BBX	RAPH1	2.20835864E-2
NR2F6	MDFIC	7.75948851E-2
ZNF350	FUS	1.66863605E-3
FOXO1	MOCOS	2.7018395E-3
TAL1	FLRT3	5.86740414E-3
TCF3	DSG2	3.40786575E-3
POU6F1	SLC39A8	6.82191668E-4
ATF6	UBE2J1	6.93127939E-2
NFKB	TMEM102	9.14498536E-4
NFIA	SMUG1	2.87861446E-3
FLI1	PLXNA4	5.91423055E-3
HMGA1	SLC38A2	7.87723756E-4
EP300	OSBP2	1.93505641E-4
LHX6	ACBD4	1.3076532E-2
FOXJ3	FRMD1	8.52459016E-3
SPIB	BACE1	8.28435766E-4
RUNX2	YES1	9.17021217E-2
TBX21	JOSD2	1.2922869E-2
MYC	SLC39A14	3.92371281E-2
POU1F1	GALNT18	4.23706915E-4
ETV7	SP110	1.52275775E-3
HES1	YEATS4	6.1935721E-3
NR5A1	PTPN2	9.89738618E-4
IRF	GSTM5	1.01982466E-3
USF1	C1orf51	2.03792673E-2
CTCF	UHRF1BP1L	7.75492918E-3
SOX21	SLC25A51	5.31825603E-3
RFX3	KIAA0319	3.46650998E-2
RARB	HOXA5	1.19909922E-1
NKX2-3	PTPRJ	1.87785465E-2
ZIC1	SPECC1L	6.73951022E-5
SMAD3	TSNAXIP1	7.90829348E-5
NKX1-1	HIST1H2BD	2.64444166E-3
KLF16	SKAP2	9.14480575E-2
ERG	TCP1	6.71153533E-3
VDR	TBKBP1	1.13061818E-3
ZNF281	RPS6KA5	4.32960772E-2
CPEB1	TMEM163	3.98822081E-3
NFY	HCAR2	1.05026877E-1
GFI1	NKG7	2.14732764E-3
EGR3	NETO2	6.94265928E-5
GABP	NACC1	7.6055024E-3
EGR	PTBP2	3.06694377E-2
TCF12	SOS2	2.91516294E-2
CDX1	SLC35E1	2.60181857E-3
EN2	IGSF6	3.12051898E-2
HOXC11	TTC7A	1.40224315E-3
FOXP1	PTPRJ	2.58741493E-3
HOXC12	SORBS1	7.20900065E-4
PAX3	PAK4	1.0540821E-3
SOX9	BLCAP	3.05678633E-4
PAX4	JPH4	1.56561901E-3
SPI1	ANAPC7	3.83064144E-3
MYEF2	ADAM28	6.06073532E-3
FOXC2	PTGER4	4.18309753E-3
ZFX	UBE4A	9.29891067E-4
NFKB	RAB38	3.7532761E-4
TCF12	GALNS	5.56460709E-3
BARHL2	NAE1	1.10590679E-3
ETV6	FOLR3	6.03659686E-2
SOX9	IKZF1	2.4138577E-2
IRF	SPRY1	9.36495936E-3
SOX7	AMIGO1	1.65332163E-3
CLOCK	ZFAND2A	8.70797558E-4
TFAP2A	OAT	1.1295323E-4
SP4	LPPR4	1.63915094E-2
ELF2	PEAR1	6.00520686E-2
FOXC1	ZNF319	1.98806808E-3
E2F1	CENPH	3.7056455E-2
ZSCAN4	EIF3B	3.38963432E-3
PTF1A	RGS9	7.34911239E-4
FEV	SLC25A45	1.17955352E-3
DUX4	WBP1	2.65376238E-2
AP1	LRRK1	1.20292647E-2
PRDM1	PPP1R9B	7.63525156E-4
GTF2I	MX2	2.09191054E-2
HNF4	NOP2	7.48441E-3
AIRE	SYNGR2	8.2056454E-4
E2F1	C22orf29	9.75571428E-3
IRF	TNFSF4	3.44257437E-2
REST	NADSYN1	7.52395599E-3
PTEN	THADA	6.40407015E-4
TOPORS	DNASE2	1.54518678E-4
VAX1	TMEM64	1.54172262E-3
SRY	STEAP1	7.83030164E-3
ZIC4	PRKRIR	1.82931029E-2
EGR2	POLR3E	4.86102491E-3
LMO2	AC011484.1	4.95310607E-3
SMAD4	BZRAP1	2.13022832E-2
MEIS2	ZC3H11A	2.57450473E-3
TFAP2E	IFFO2	3.79025467E-2
TFCP2	ZNF425	1.31424935E-4
FLI1	BCL11A	6.15916606E-2
TCF7	ZBED2	1.35394697E-2
SOX15	PGAP3	7.47686363E-3
HOXA3	CD244	1.32133849E-2
SIX2	ANTXR1	2.1263651E-3
HMX3	RBL2	3.34955775E-2
ESRRA	CCDC94	6.42881564E-4
HAND1	EXD3	4.04095217E-4
ZIC1	ENTPD2	3.86081008E-5
CACBP	S100A8	5.30965448E-4
HMGA1	VAV3	3.44970657E-3
NFYA	CCDC8	9.55960845E-5
RORA	NOVA2	7.62339134E-4
SPIC	VIPAS39	1.46262416E-3
CLOCK	TOR1A	6.34904132E-3
FOXC1	TRAPPC3L	1.5117158E-1
ELK3	ZNF568	8.1890712E-2
FOXD3	RAB1B	8.74685308E-4
EGR	CENPO	5.89836455E-4
SOX1	DIO3	1.09694435E-3
ATF4	MMP15	4.06699122E-4
EGR3	ODF3L1	1.8713442E-4
SOX10	C18orf25	9.01843196E-4
GBX2	MDGA1	1.97623526E-2
TFAP4	SLC2A5	5.4950694E-2
HNF1B	MAPK6	3.39379217E-4
HNF4A	DCTN4	8.85428543E-4
KLF16	COL4A6	4.28886342E-3
ZNF143	RPS25	1.92531641E-3
E2F3	TRMT1	3.91947742E-3
TCF3	NHLRC1	1.00886767E-3
NKX2-4	PCCB	1.97044601E-4
NR6A1	ALAS1	2.62154674E-3
RARG	C7orf55	1.71279695E-4
ELK1	ZNF549	6.77121375E-2
SOX18	YIF1B	6.75543126E-5
RXRA	LRRFIP1	7.95246306E-4
OTX2	CSF3R	3.47195413E-3
HDX	SLC3A2	2.99931722E-5
CREB	GTF3C1	3.30492543E-2
HNF4A	CDKN1A	2.13489437E-4
ETS1	NAPA	2.22592464E-3
ZNF219	KRT10	1.00351168E-4
ZNF281	MARC1	8.5499316E-3
HIC1	B3GNT7	1.2975714E-2
NFY	CES4A	3.86897881E-4
POU	C11orf63	1.20447091E-2
FEV	NPR1	2.06874832E-3
RBPJ	AGTPBP1	2.38575357E-3
ZNF219	MKNK2	4.00699028E-3
NFIC	FAT1	1.01913909E-3
GSC	PDCD7	4.35163288E-4
PAX2	TBC1D30	3.18901701E-3
TFAP2A	SBSPON	3.26959567E-3
ETS1	CUTA	7.38081881E-4
MYEF2	PNP	4.59832004E-3
EGR1	FBXL8	1.50241001E-2
MYEF2	MAFG	1.82070904E-2
RREB1	CNPY3	4.12792453E-3
EGR3	TRMT1	3.69948587E-3
EGR2	PER1	1.09206795E-3
USF	TIMM50	8.02575067E-4
NFIL3	CSDC2	8.45069006E-4
HF1H3B	LAMB2	1.85517023E-2
SMAD4	SECISBP2L	2.80055721E-2
ELF2	DPEP3	4.56901098E-4
MYB	TRAF6	3.94184571E-3
MYF6	ZNF649	1.91922896E-2
MAFB	FBXO18	2.12961685E-4
TFAP2A	AL807752.1	7.75498143E-3
TBX21	NBEAL2	2.16895085E-4
SREBF2	CTSW	7.19094021E-4
IRF	C6orf223	1.01536855E-3
SP4	EDNRA	9.79555863E-2
SMAD	ZNF512B	1.26328207E-3
POU3F2	HIST3H2BB	4.5006564E-2
FOXC2	FPR1	1.51611845E-2
ERG	RPL27A	1.24075698E-2
ELK1	SNAPC5	6.30288757E-2
HNF1	CLEC4E	3.9122257E-2
FOXJ3	NKX3-1	1.24718963E-3
RFX2	SIRPA	3.48009708E-3
TBX2	TNFAIP1	5.28731412E-3
IRF8	RTKN2	1.27293881E-3
IKZF1	BCCIP	4.73743577E-3
HOXA9	DYRK3	8.31292573E-3
FOXO3	CTU1	2.59407817E-4
ZBTB12	SEMA3G	3.13792131E-4
TCF7L1	ZFP36L2	1.42211156E-2
TFAP2A	DLG3	8.37725383E-2
ARNTL	ITPKB	8.95239659E-3
FOXO4	LTA4H	1.05173275E-4
RORA	FAM46C	9.66633978E-2
EGR	EVA1A	3.04850179E-2
EGR	NEDD8-MDP1	7.29414714E-3
ZNF282	CD5	3.02284827E-3
SRY	SNX3	2.1298816E-4
FOXJ3	NEMF	3.50494076E-3
REST	SMG5	1.17283167E-4
PPARG	HELZ	5.92879868E-3
CDX	TTC33	6.57734676E-4
ESR2	METTL20	1.60115952E-2
MEOX2	DEFA5	5.40540541E-3
FOXD3	FARS2	6.15103148E-4
GSX1	PBK	3.68044759E-4
SPI1	AP2A1	1.35570238E-2
GABPA	C2CD3	9.79103552E-2
NKX1-2	KIAA1279	1.25983184E-2
HF1H3B	DYSF	3.71525706E-2
ZBTB7B	LCN2	2.26929446E-3
IKZF3	CDC37L1	8.53299048E-3
FEV	SDHD	6.35417973E-2
NHLH1	WIPF2	9.6504041E-4
ZBTB7A	STAT6	7.31167733E-3
MAFK	SIRT2	8.80096581E-5
HOXC12	TSGA10	1.59146992E-2
MTF1	COL16A1	6.90850728E-3
SP3	RASSF3	1.95436778E-2
TFAP2A	WDR27	6.2961177E-3
SP8	PHF23	9.780498E-3
NFYA	SORBS1	8.01697106E-2
SOX4	CLIP1	1.25893273E-3
RUNX1	SAMHD1	3.38819363E-3
SOX2	ATG7	1.42899344E-3
CACBP	CXorf40A	3.49374309E-3
ETV2	SLC25A44	5.55458077E-2
SMAD3	STXBP1	5.77520572E-4
NHLH1	CD1A	1.03496152E-3
EGR1	COL16A1	2.07255219E-2
GATA5	ZC3HC1	1.32421099E-2
TCF12	ICOSLG	1.25977275E-3
ESR1	MALT1	1.92236937E-2
RUNX1	ZFYVE28	3.46217016E-3
RUNX	PRRT1	7.40432757E-4
MYB	DNASE1L3	4.93186475E-3
NR4A2	C17orf72	1.56132702E-3
PBX1	BHLHE22	5.75112829E-2
NFATC1	TM9SF2	1.18542247E-3
TFAP2	CYSTM1	7.78514282E-3
SOX1	FAM188A	3.29934547E-3
NR6A1	ACSL1	9.36960431E-4
ARID3A	ATP1B3	5.68892078E-5
MEIS1	PLGRKT	1.3908663E-3
GATA5	HSD17B8	4.83167942E-4
STAT6	MED11	1.56367447E-3
RARA	ASPN	4.47394541E-4
SOX17	ACYP2	9.97395009E-3
NR2E1	DNLZ	1.91206163E-4
CEBPB	FCAMR	7.90417042E-4
LEF1	C11orf58	7.47928892E-4
HSF2	CD47	3.34686107E-2
RBPJ	CIZ1	1.62703965E-3
ZNF281	C11orf71	1.05330824E-3
HOXA10	SLC1A4	1.93492102E-3
RBPJ	BCL6	1.37040847E-3
PRDM4	TUBB	1.07495096E-4
AP1	MID2	5.4359603E-4
FOXO1	MARC2	4.66603077E-4
SOX12	CYP19A1	3.78897466E-3
TBP	KDM7A	2.00599403E-4
ERF	TMEM199	4.57952125E-2
GSC	ELOVL6	6.12123648E-4
SMAD3	AP3D1	9.20204371E-5
DRGX	C17orf80	4.08010216E-2
CACBP	TIMM50	1.60515013E-3
ZFX	RASD1	9.77306286E-4
FOXJ2	ZNF763	3.11504877E-4
ETV2	RPF1	5.80860759E-2
ELF5	TIMM10B	4.13958262E-2
SREBF2	IFI6	2.04952044E-3
ZNF219	CEACAM3	4.93693758E-3
SOX18	XRCC5	8.60552773E-5
RBPJ	TSPAN15	4.79317586E-4
HIC1	NFKBID	4.98133648E-3
FOXA1	HRH1	7.08668804E-4
MZF1	ETHE1	1.55739821E-4
SOX9	RGS2	4.77459524E-3
TFEB	ADAP1	3.35646631E-4
BRCA1	CORO7	3.80705333E-4
SOX21	ATPIF1	2.86589933E-4
MZF1	AZI1	4.18893862E-4
VAX1	TSTD1	3.48962902E-3
GFI1	NOL6	7.1084936E-4
MAFF	RPS6KB1	1.90557192E-3
ESRRG	TNNC1	1.07530592E-4
SPI1	COQ10B	3.7987518E-3
EGR1	SHCBP1	1.76499968E-4
CREB3L2	BID	2.70368636E-3
HOXD13	TMEM156	3.01367798E-4
IRF3	C15orf38	7.49611508E-3
SPI1	ATP6V1G2	4.7667119E-4
FOXO1	F2R	7.99835932E-3
TFAP2B	CACNA2D4	1.00638193E-2
PPARA	FTL	7.22532738E-3
GABPA	RAB24	9.33333334E-2
EGR	TRHDE	4.62433712E-2
NFE2L2	DMXL1	5.67527252E-4
NHLH1	KIF18B	1.23959099E-3
STAT5A	CREM	6.1651928E-2
FOXP3	CASQ2	6.35494561E-3
CEBPD	CXorf36	1.89026955E-2
HNF4	PSAT1	2.87119641E-3
TFAP4	VPS25	8.47310992E-5
PTF1A	MTMR9	2.73549611E-4
SOX14	NDUFB3	3.51220043E-3
MYOD1	FPR1	5.13971344E-2
ATF6	GPX7	4.76581176E-3
RELA	MICAL3	1.19092428E-2
NRF1	ZMYM4	9.60237194E-2
RARB	NCKAP1L	1.01097096E-3
RFX5	CRAMP1L	5.97407062E-3
FOXJ3	LRRC29	5.54805785E-5
PGR	SLA	1.48824509E-2
PGR	SSBP2	1.06554227E-4
SP3	ERO1LB	5.70539151E-2
HIC1	RSPRY1	5.76886476E-4
SP3	FTH1	6.85868036E-3
TFAP2C	PPP1R8	4.19208337E-4
RFX3	HMG20B	7.47586136E-2
NFIA	CHD2	2.1091064E-3
CTCF	SERTAD3	3.17547534E-3
HOXD12	C8orf58	4.50076224E-3
NR1H	STAP2	4.73733635E-4
TCF3	BAALC	3.411592E-4
TFAP4	BBS2	1.17000065E-3
MYOD1	TMEM104	3.81817191E-2
FOXC1	MED17	7.55853569E-5
MESP1	ODF3B	4.84806178E-2
EGR2	KIAA1217	2.30180975E-2
TFAP2	PTMS	3.53933059E-4
NFKB2	PANK4	3.11042343E-4
PITX2	DYRK3	2.90812296E-3
ZNF740	POU6F1	1.8881632E-2
ALX1	NFE2L3	3.70999866E-2
PKNOX1	HMGN1	2.62060965E-4
TBX20	VIPAS39	1.0545371E-3
ZNF219	PHKB	2.8469383E-2
FLI1	ZPBP	2.55349657E-3
TGIF2	SGSH	9.26570285E-5
FLI1	PDE6D	2.14441432E-3
NOBOX	ITGB1	4.38846719E-3
BHLHE40	UBE2D3	3.08257966E-2
FOXC2	CRTAM	2.10951137E-2
ZIC3	FCN3	3.00581771E-2
MTF1	PHPT1	4.55000903E-3
FOXP1	SORBS1	7.45661719E-4
MEIS1	MED4	9.1495145E-3
TCF3	HKR1	8.45587439E-3
ZNF75A	TMEM243	1.93256337E-2
RXRA	RSL1D1	9.58505247E-4
KLF16	SYNE1	1.256314E-1
XBP1	ASL	8.10737953E-5
RREB1	SUSD2	2.28708211E-4
FOXD2	PCED1A	1.77634012E-4
EGR3	DCAF7	6.62425244E-2
NR3C2	C1orf172	3.21672931E-4
NR4A2	SLC38A10	1.18332948E-2
CACD	DNASE1L1	9.08634961E-4
TCF7L2	ACBD3	1.03168945E-3
TCF7L1	EFCAB5	1.78784017E-3
TFAP2A	PDE9A	5.38275063E-4
SOX9	CPD	3.76111059E-3
SRY	GNG12	3.84236473E-3
IRF3	DNPH1	3.71407211E-3
DMRT2	KIAA1407	4.57206771E-4
SOX1	ACADS	1.3711084E-4
SPI1	MUT	7.87740394E-3
ZNF784	LRIG2	2.9701267E-3
LHX8	VWA8	2.39517023E-3
CACBP	NDUFA8	3.622996E-4
SOX1	NPEPPS	1.17238719E-3
AP1	UBE2V1	1.01246262E-3
RFX7	MCOLN1	2.1107221E-2
FLI1	CARD8	3.15673537E-2
SMAD4	BOD1	5.9071503E-3
MTF1	PRELP	1.26683977E-3
PLAG1	PRR13	1.75072056E-4
CPEB1	USP30	7.5753151E-5
RUNX3	ASRGL1	2.13829629E-2
ZBTB7A	PCSK6	2.20574202E-4
IRF9	MDGA1	5.51288502E-5
SOX17	C14orf2	5.25175111E-3
CTCF	B3GNT9	4.40097208E-4
MSX2	KCNK6	3.51935895E-4
NFKB1	MOK	5.804665E-5
TCF21	RTN2	1.85994448E-2
EWSR1	ZNRF1	2.85885436E-3
POU2F1	SNRPA1	1.47789536E-3
RUNX1	ENTPD1	2.84392897E-3
RUNX1	SELO	1.19886577E-4
MYOD1	ZNF215	8.90138486E-3
SREBF	PPAPDC1B	3.204957E-3
HNF4	RLIM	7.83750148E-3
TEAD3	WIPF2	1.19564757E-4
RFX3	ISYNA1	1.41567755E-2
VDR	MYBBP1A	8.50214503E-4
POU2F1	FANCC	1.28118535E-2
ZNF589	ADORA3	1.27395979E-2
SPIC	UXT	2.07546619E-2
TCF7L2	TM9SF1	6.29294484E-4
RXRA	ZMIZ1	8.13779312E-3
HNF4A	TNIK	2.59560947E-2
TFAP2	SRRM1	2.43680395E-4
OBOX6	PFKFB3	4.00091916E-3
EN1	OSTF1	7.99647333E-2
SOX10	MAP7	1.2933859E-4
CACBP	GPR56	8.35388765E-3
ZNF350	NEIL1	8.67502602E-4
TBX5	P2RX1	2.95205218E-2
USF	CA4	4.50053735E-2
GABPA	ZNF200	9.02990242E-4
HOXC10	SCAMP5	2.80547052E-3
TGIF1	LYRM5	1.87348098E-2
PAX4	ZFAND4	1.01801893E-3
ZIC2	IL6ST	2.96775307E-3
KLF16	HSPBP1	5.12096433E-2
GATA3	APOC2	4.05715307E-3
HOXC11	MRPS14	1.41530151E-3
RBPJ	CNTN1	1.10703533E-2
HNF4	DLG5	9.69353888E-4
ZSCAN26	HMGXB3	1.02821366E-3
TBX5	ZSCAN23	4.24049407E-3
FOXD2	SYT11	8.20275935E-4
ELK4	FAM105A	5.7483256E-4
SOX15	FRAT1	4.45830104E-4
ETS	OSBPL1A	5.44692633E-3
USF	SNRPB	2.38955625E-3
HOXD10	SLC25A28	1.54346539E-3
KLF12	PAPSS1	3.79728207E-2
IRF4	MT1G	9.60736891E-4
MAF	ARHGEF15	2.17183135E-2
PITX3	SIN3A	3.5423188E-4
SOX11	TNFSF9	4.235804E-4
AP3	MAN2C1	9.26584927E-4
E2F3	SH3BGRL3	1.27083312E-3
DLX2	PLXNB2	4.22736971E-4
SPIB	SART1	6.38907056E-4
SOX11	THOP1	5.52153409E-4
ERG	ACBD3	1.3401221E-3
TFAP2C	SLC6A15	1.69858787E-4
E2F3	TGM2	5.7911801E-2
IRF8	P4HA2	8.27259873E-4
RBPJ	DDX6	1.71312357E-4
CACD	SMARCA5	9.81754627E-3
HOXA5	PRB4	1.26157534E-4
HOXD13	ZBTB10	4.66643417E-2
RUNX3	NUSAP1	2.58337315E-4
CACBP	SP6	7.75153268E-3
GATA4	NCAPD2	1.68031541E-3
CACD	ZMYM5	5.76057203E-2
RFX5	PRKACA	6.57265481E-2
POU3F1	CUL2	4.11451176E-4
MZF1	MVB12B	6.30316796E-4
TBX5	CYP39A1	7.44228863E-4
SREBF1	WDR6	6.49000254E-2
NFIA	C1QL4	4.79683693E-4
SP1	NFKBIL1	4.91213035E-2
FOXG1	SCLY	6.38371373E-3
PAX6	PI4KB	1.71660477E-3
SPI1	CYS1	1.13818998E-4
TFEC	TMEM79	1.63066498E-3
CTCF	QKI	1.6524691E-3
GTF2I	CD81	6.8108249E-3
NFE2L2	HSPA4	4.05941137E-2
RARA	DYRK2	8.22096863E-3
MAFK	VMO1	2.58959949E-2
TFEB	ATXN3	6.50326332E-2
ZNF219	SEPP1	4.17221549E-3
MAFB	SEMA4C	1.03782776E-1
CACD	TMEM214	3.14912509E-4
SPZ1	PAM16	5.17235166E-4
SOX	FCER2	9.895346E-3
PITX2	CSF2	3.91970919E-3
GATA3	SECISBP2L	9.33519068E-3
CEBP	CDC42EP2	1.34489295E-2
ELF1	FIS1	6.00528812E-2
NR2F1	ASPSCR1	1.63583253E-2
JDP2	ABHD14A	2.09512884E-3
MGA	ZNF69	7.92115371E-4
NFKB2	GGA1	1.10397155E-3
HOXA5	SNX11	2.65790009E-4
HF1H3B	RASIP1	4.18912114E-4
TFAP4	BATF	4.73319363E-3
FOXC1	LSM6	2.85248778E-2
FLI1	AC010441.1	3.31971075E-4
PLAG1	NDST1	1.90273449E-3
GRHL1	NOP10	4.93522693E-2
ETS2	DCAF5	6.78502721E-4
ZSCAN26	RPL17	5.4642391E-4
HOXB13	NDUFA2	6.37232291E-4
REST	DERL3	1.2818578E-3
IRF9	ARHGAP9	1.96406871E-2
GLI	FAM21A	2.0779785E-4
PDX1	SHC2	6.78788382E-3
SP8	MB21D2	5.70296269E-2
NR3C2	IFT74	2.53205582E-4
SOX11	ABRACL	9.50732732E-4
MYBL1	SUPV3L1	4.01052764E-3
POU3F3	CD163	9.93840367E-2
TBX20	CHST12	4.10689083E-4
POU2F1	PTK2B	1.64837335E-2
PPARG	RTN3	1.94168221E-3
SPIB	PDZK1IP1	4.08573748E-2
GZF1	WASF3	7.83336866E-3
TFAP2C	TRIP6	6.23349831E-5
TFAP2	GSTK1	8.94702994E-3
MNX1	GNG5P2	8.56042233E-3
EWSR1	PRDX2	4.85114178E-4
TFAP2B	KCNMA1	1.37344935E-3
HLTF	ZFAND6	4.44003906E-3
HF1H3B	BZRAP1	1.37637291E-1
KLF7	FAM86A	1.6875412E-2
FOXO3	ANKRD17	3.45335856E-4
POU5F1	SERAC1	5.8835135E-4
FOXK1	TNS3	8.19835519E-3
SOX8	DDX54	4.51534857E-3
POU2F2	B9D2	1.61958969E-3
TFAP2B	ZNF563	7.97198877E-5
HF1H3B	PCDHGA10	1.0710404E-3
POU3F3	CREG1	1.66910274E-2
TCF3	ANP32E	2.46307156E-4
HOXA13	CCDC101	6.06981204E-2
RUNX1	SUCO	1.81277326E-2
DPRX	LRRC28	7.41623231E-3
PATZ1	TMEM183A	6.18673295E-4
WT1	SPAG5	9.04885287E-4
NKX2-2	RPL27	8.05106399E-4
ELF3	CEP72	1.67287968E-4
BACH1	SLC35A1	1.73866517E-3
POU3F3	ZNF774	4.25212311E-5
SREBF2	RNF7	7.70598791E-3
SOX21	FAM120B	6.17820458E-3
NR5A1	SIN3B	9.79999661E-4
HSF1	FCER1G	1.17763967E-3
MYOD1	ARHGEF6	3.0539435E-2
EP300	TIMM50	8.02575067E-4
TFAP4	ASAH2B	3.69870545E-3
POU3F1	CLEC1B	3.48682454E-3
NFIB	ZBTB4	3.99868486E-4
SRY	TMEM222	2.21984961E-3
SREBF2	LYPD1	4.60453496E-3
POU	SGSM3	2.17315578E-3
RARA	TAF15	1.08119868E-3
AIRE	PCOLCE2	9.27189678E-3
NFE2L2	NUTF2	9.82177193E-4
EWSR1	PAM16	9.92852177E-4
HSF2	GPX4	4.99847245E-3
ELF1	NUP155	1.59279125E-2
AFP1	EIF4E3	3.93728118E-3
CACD	CD93	5.4701242E-3
MEF2A	CACNB1	7.58316749E-3
SOX2	CBX5	7.98257676E-3
SOX2	ZNF516	4.17900221E-3
CREB3L1	EPB41	5.01148858E-2
ITGB2	CRAT	2.64693888E-3
HNF4	LGALS9C	5.35045479E-2
PAX4	FYCO1	3.0206444E-2
ZFX	BRCA2	8.26378233E-3
DLX3	GDI2	5.25470031E-3
FLI1	ZBTB5	2.13823942E-3
ARNT	HPS5	3.70447687E-2
IRF3	YPEL4	8.03796158E-3
ELF1	COX19	9.79292E-5
ESRRA	TFF3	6.00828417E-3
ETV4	AP2S1	5.49092916E-2
HMX3	ERLIN1	8.88178645E-3
POU3F4	ATP2A3	1.16808514E-3
ZNF282	PHB	4.28924018E-4
ESRRA	MACC1	6.19211613E-3
KLF7	ACY3	2.62940085E-4
NFY	CCDC116	3.07692308E-2
FOXO1	CHSY3	8.54197766E-4
NKX2-4	PURA	1.15051603E-3
SOX	RELA	5.99520052E-4
ATF6	MIIP	3.17211515E-3
MYOD1	WRN	2.52628301E-4
ZNF281	ST3GAL4	1.85311583E-2
ELF4	RPF1	7.46820976E-2
ZNF143	MFI2	3.71433117E-4
ZNF143	USP5	1.32818643E-3
LHX3	UBTD2	1.29210687E-3
MEIS3	AC021860.1	4.38161498E-4
NOTO	ZNHIT2	2.92680157E-4
RORA	CD9	1.97603572E-3
RORA	ST8SIA6	5.04773755E-5
NR2C2	SKIV2L	1.80251533E-3
PAX2	DDX39B	5.05492189E-4
ZFX	TADA2A	7.27584727E-3
ELK1	C1orf172	1.1201111E-3
SP1	TMEM116	6.15179893E-2
ETV3	PPIL3	8.41595643E-2
HIC1	ARMC5	5.1148294E-3
YY1	TNFSF13	2.01683373E-4
TFAP2E	AP4M1	1.89686548E-4
NFE2L2	RSL24D1	3.8089882E-2
RXRA	PPT2	1.46933123E-4
NR5A2	ULK1	6.72882447E-4
RBPJ	CD6	1.45952277E-3
KLF12	FBLN7	1.92708966E-3
POU3F1	HSD17B14	1.77928866E-4
GABP	INTS7	4.42112396E-4
TCF4	SPAG1	3.15893868E-3
ONECUT2	PRICKLE2	4.64726901E-2
JDP2	UBE2J2	5.96092532E-4
PROX1	MTA3	4.52629686E-4
GATA	FUT7	2.74925006E-4
EGR1	SEPT3	3.84949938E-3
FOXJ2	CCNK	1.67872497E-3
ETS2	CDV3	1.00386234E-2
E4F1	ANGEL1	6.53693786E-4
MSX1	IL6ST	8.66795028E-3
ZNF35	ICA1L	1.02194199E-4
SP1	NDUFA7	3.72871702E-3
FOXA1	LCK	3.5597145E-2
RFX4	JUN	6.7116901E-2
ZNF740	C19orf55	1.2934465E-2
SPIB	FSBP	2.84602522E-2
DRGX	PAPOLG	1.88878885E-2
MAF	GDF15	1.68706679E-3
POU2F3	PDCD4	3.61376896E-3
SEF1	TUBB4B	2.41994412E-3
POU3F2	NIPBL	4.07928911E-3
FOXJ3	LAMA5	3.94864166E-4
HNF1B	CCAR1	3.71563458E-4
IRF8	SAE1	3.22673902E-3
REST	TNFRSF17	1.23487621E-3
OBOX1	USP36	1.1921599E-3
KLF4	CTNNB1	4.57513472E-2
RARB	ELMO3	1.32870001E-4
PBX1	LRRC42	1.24212324E-3
NFKB	CFL2	2.17989543E-2
PTEN	AGXT	7.39721829E-4
E2F1	KDELC2	9.282047E-3
IRF	CCNJ	3.75693478E-3
EGR3	OSBPL10	1.88283636E-2
FOXC1	LENG8	2.25499287E-3
ZNF423	HCFC2	7.09066766E-3
RFX1	CCR9	2.41077481E-3
IRF2	PDIA5	5.07315578E-4
NKX2-1	LDLRAD3	3.0690182E-3
SOX2	TNFRSF11A	1.9992991E-4
NHLH1	ABT1	3.8485224E-4
MEF2D	GOLGA2	1.11421023E-4
ARNTL	CORO6	9.23186806E-4
RFX1	ASCC1	1.58544247E-2
KLF14	TOM1	6.12352392E-2
IKZF2	NDUFV2	8.15654918E-5
ZNF35	TCF19	2.05069112E-3
BARHL1	KLRG1	7.10431605E-3
REST	PIGC	9.71448164E-4
MEIS1	COPS8	1.00100234E-4
FOXP1	ARHGEF40	2.09907901E-4
LEF1	DAPK1	7.57842867E-3
NFY	CUX1	3.02746242E-3
HF1H3B	CCZ1	1.44186023E-4
ZSCAN16	PTGDS	1.7236371E-4
ALX1	THBS1	6.78293467E-4
RXRA	GPR3	1.58150487E-4
AP1	MKL2	4.34504505E-2
NRF1	PLEKHB1	7.83446074E-2
FOXP1	WBP4	2.8500554E-3
BRCA1	SCN2B	8.60778781E-4
IRF2	POU2F2	3.3575922E-2
XBP1	NELFA	5.97452987E-2
POU3F2	PRIMPOL	1.25641664E-4
EGR4	FNDC3A	8.30851979E-4
SP8	ZFYVE21	1.17938828E-3
ZNF423	ARF1	7.28769817E-3
KLF16	TATDN1	1.31182422E-3
REST	TMEM71	2.42792977E-2
TBX20	GRAMD4	1.02887715E-2
CREB1	TOLLIP	2.4925406E-3
HF1H3B	PIH1D1	1.17866934E-3
ASCL2	LGALSL	2.43846324E-4
POU4F3	RAPGEFL1	1.14836876E-4
TCF3	ARHGAP8	2.46063505E-4
SOX18	HJURP	2.24411705E-4
RXRA	SYNE2	1.91479464E-2
HOXD13	ZFYVE9	1.76528376E-4
IKZF3	FBXW5	4.22254613E-4
HMX3	IRF2	2.13594165E-3
YY1	EVI2A	2.6656253E-2
KLF7	MARCH8	5.64444995E-3
HNF1B	DPEP2	1.83022333E-2
BARX1	ADRA1A	3.80952381E-2
SPI1	UBE2V1	4.9410392E-4
AFP1	EVI2A	4.39880045E-4
SMAD	PRAF2	5.85669157E-3
PBX	CLC	7.17450858E-4
SMAD	METTL10	4.68714105E-4
SPIB	DDX47	6.72085582E-4
ETV6	AL356356.1	9.37058714E-5
IRF9	SNAPC2	3.88755979E-4
CACD	RORC	3.28423086E-2
HOXC10	EEF2	8.70437777E-4
FOXJ1	CNOT2	1.02008404E-2
RUNX3	IGSF21	1.22399176E-2
SMAD3	TROAP	1.89903237E-4
NFKB1	NAT6	8.16879442E-3
IRF	POR	5.83281885E-3
ATOH1	CAPS2	1.22950964E-3
CACD	BCL11B	3.34033089E-3
FOXF1	NFASC	3.61647514E-4
ZNF281	ADHFE1	1.08997684E-3
FLI1	MTMR9	1.64325741E-2
IRF4	LRRC29	3.37483827E-2
KLF16	GFRA2	1.34579396E-1
TFAP2A	ABAT	2.08880718E-3
TFAP4	PPID	6.53326458E-4
ELF3	ANKRD11	3.09842938E-3
FOXO1	DCP2	4.82341947E-2
FOXJ1	IQGAP1	7.93264202E-4
JDP2	PCBP3	1.14768581E-3
EGR2	ME1	5.4877406E-2
PAX4	CD79A	8.14665835E-2
HES1	POLRMT	4.93930907E-3
EGR	BRAF	4.98668013E-2
ITGB2	CDKL5	1.30817219E-4
NFIC	C22orf26	3.97951418E-3
TFCP2L1	GLUL	2.12990084E-2
ZIC1	CDK2AP2	7.15334256E-3
FOXB1	MTSS1	6.49860864E-3
SOX1	DPEP3	1.51001946E-4
PTF1A	CTU2	5.82467011E-4
ATF3	CAMK1	5.73492334E-2
HIC1	ZNF555	6.11521772E-4
NRF1	MSL3	7.65871596E-2
ZNF219	C2orf68	7.73249586E-4
HIC1	TERF2	4.56601891E-4
HNF4	ITIH5	2.04668622E-4
TFCP2	USPL1	1.43177026E-3
ZSCAN4	MAP3K11	5.34065702E-4
BATF3	MAP1LC3A	3.09490044E-2
NHLH1	WDR18	1.37052801E-3
TBX5	CDC6	9.9979029E-4
NKX2-4	PTHLH	1.30767838E-3
SPIB	LPAR5	6.5869728E-4
ATF3	GATA5	2.17267332E-3
CACBP	GULP1	9.36360172E-3
ETV6	KDM4C	5.99098517E-2
SREBF1	SIPA1	1.68971211E-3
EP300	SLC25A3	1.16555959E-3
MAFG	GSPT1	8.41783547E-4
ZIC3	PLEKHG2	6.55313507E-3
AR	TK1	9.26519931E-4
ISX	SLFN13	1.5932323E-3
HOXD12	HIST4H4	1.34483335E-2
SPIB	CYP46A1	1.93043217E-5
CACD	CYTH4	6.10538392E-3
TBX1	ZNF526	1.14472271E-3
RUNX2	ELMO3	2.02755366E-4
POU3F3	TMEM39B	4.49417722E-2
HDX	PLAG1	1.34672928E-3
ETV7	ZNF160	4.08714093E-2
BHLHE41	TNFSF12	1.61109485E-3
NFKB	PSMA7	1.49998039E-3
EMX1	EIF3G	3.11975323E-4
TFCP2	YOD1	1.19801401E-3
SRF	RPE65	1.5113894E-3
EVX1	FBXW11	1.77767341E-3
SOX9	TM6SF1	6.83745304E-3
GATA	SLC25A35	5.13237875E-4
CTCF	DPH1	1.52545595E-4
CEBPG	CCNO	7.81843947E-4
NHLH1	DMKN	2.44143599E-3
FOXL1	CCDC85C	9.73262322E-4
SPI1	SLC8A3	2.03230718E-4
DBX2	GLRX	1.43811252E-2
FOX	ZCCHC24	3.39265456E-4
IRF8	CCDC152	1.27338608E-3
IRF3	DTX3L	5.1670652E-2
CEBP	SRGN	9.47655207E-3
POU3F1	LSR	4.40533003E-3
DLX4	NFATC4	3.27229051E-3
FOXD3	IGSF6	5.27309919E-3
MYCN	GNB2	5.30797769E-4
HIC1	PRKAR2B	1.02305536E-2
ERF	CD63	1.23889435E-2
FOXA2	LPHN2	5.3257329E-2
ATF1	MIDN	1.19848319E-2
MAF	JSRP1	1.40532001E-3
SP1	ZNF740	8.98535524E-2
NKX2-5	ABCA2	1.71188405E-4
ARNT	EEF1A1	1.72580567E-2
SOX8	UACA	2.00438032E-2
INSM1	MVP	2.65644445E-3
FOXA1	LRRC16A	1.9206095E-3
SPZ1	ACTR2	2.61023755E-4
MYB	PREX1	3.41195596E-3
EP300	FAM65C	1.81667953E-4
RUNX1	SRRD	3.35706519E-3
TBX21	VGLL4	7.77609776E-3
KLF12	NDUFB11	1.76083075E-3
ZNF423	LYRM5	3.18763754E-4
ZIC3	AACS	1.02240939E-4
TFAP2A	ZSWIM4	8.12193179E-3
ZIC2	CLASRP	2.41802533E-4
RFX5	FAM188B	6.22283748E-2
SRF	PELI3	1.09882707E-2
TFAP2	ORC6	5.90172988E-3
TAL1	IRF1	1.9491775E-2
NR4A2	IL2RA	1.20708415E-2
STAT6	IST1	7.44454192E-3
TFAP2C	SMIM14	9.45751154E-3
AP1	SLC25A1	5.58304293E-3
KLF16	FKBPL	7.29990638E-3
USF	FBXL5	6.17647059E-2
STAT6	IFIT2	2.24915221E-2
EBF1	DMXL2	1.81676707E-2
SOX8	TMEM30A	5.23995303E-4
SP1	LSR	9.42347099E-2
FOXD3	ACPL2	7.94245128E-4
PATZ1	DNAJC17	5.67352673E-3
OBOX1	TBC1D22B	6.0306679E-3
ETS1	USB1	3.45232085E-4
RUNX1	JDP2	1.46539915E-4
ELF5	TMPRSS3	2.04055895E-4
CEBP	CIB1	3.92659894E-4
ELF2	IQGAP3	1.93445791E-3
FOXP1	RBM38	1.16705538E-3
PAX6	XPOT	5.99906001E-3
PRRX2	LANCL2	3.44155294E-2
ALX1	GBP4	6.32860693E-4
RUNX2	PNMA1	1.50937492E-2
BPTF	TOMM20	3.31451333E-4
HDX	ARHGAP24	1.25273684E-2
SOX4	ARCN1	5.59458176E-4
STAT5A	DNM2	1.19839215E-2
HOXC13	ACTR10	2.05540374E-3
TFCP2	ALDH6A1	3.65765251E-3
ETV2	DARS	1.49383788E-2
MYEF2	SCHIP1	1.40805928E-2
ZIC3	STX7	1.64542655E-3
ETV2	PCDHGA4	2.52269174E-3
SOX17	NHSL1	1.12029548E-5
ZIC3	RAB20	2.41635758E-3
ZBTB14	KLF12	3.99601357E-2
FOXF1	FAM161B	1.99831791E-3
ELF1	SLC25A24	1.72619588E-2
MSX1	CD244	4.84950677E-3
ETV4	TRPM2	4.811648E-3
ISX	CKLF-CMTM1	1.56621791E-3
HSF2	CCDC69	4.94637319E-3
TFAP2	PPM1A	9.33500061E-3
ESR1	STK36	4.5462163E-4
RXRA	DTNB	8.47233664E-3
STAT5A	IFNLR1	1.08095057E-2
TP53	ZC3HAV1	1.02175162E-3
ETV6	MFAP3	8.3196669E-2
FLI1	LIN7B	3.90438382E-4
HNF1	AIG1	1.90576204E-3
SREBF	PNP	8.18020094E-3
FOXD2	CARD16	9.6240998E-3
ELK1	PACS1	3.48237876E-4
PGR	FLI1	2.17425027E-3
EGR3	PARVG	1.88345252E-2
SP4	TPM4	3.06327154E-4
SRY	STK24	1.27816262E-3
TFE	HERC1	1.30444008E-3
ZBTB16	MYEF2	4.16833998E-3
SOX9	CCNJL	1.02277097E-3
HOXB9	TFB2M	6.14227505E-3
SP1	EPN1	4.43153323E-2
CREB3L2	ARL3	3.78876854E-2
FOXA2	PPTC7	6.81789698E-3
HOXD10	HMGCS1	3.92397592E-4
TP63	ADO	6.75942795E-2
TFAP2B	WAC	9.13587919E-3
SP4	SNTB2	6.48001395E-2
HF1H3B	SNAP91	2.78398846E-2
GTF2I	IL17RC	2.48749775E-3
HBP1	TREML2	1.05975777E-1
SOX17	ARFRP1	2.86534614E-4
SPI1	KMO	8.19365547E-2
EN1	KIF18B	1.39453986E-3
GATA4	SCN5A	8.85633193E-5
SPIB	CDC42BPG	4.92422512E-5
ESRRG	ZNF74	2.01971054E-4
RFX2	B9D2	1.02972241E-2
NFKB1	KLHL22	7.08497049E-3
FOXC1	TMEM120B	7.48153317E-5
TFAP2B	DENND2A	8.1314554E-3
SP4	NPY5R	1.69635284E-1
SMAD	MARCKS	5.04277963E-4
IRF1	GLO1	5.98816475E-3
ARID5A	PDE4DIP	2.44466417E-3
PAX8	DGKH	2.04068564E-3
GABP	CTU2	3.67633392E-4
FOXP1	KCTD17	4.18386017E-4
KLF13	CDR2	3.50662275E-3
ATF4	SNCG	1.5003257E-3
HLF	COL6A3	3.97004664E-3
PPARG	GDF15	1.39840615E-2
TEAD1	ATXN1	1.02707121E-3
SMAD	SUCNR1	3.66434893E-4
ZNF628	SUPT6H	9.50712061E-4
ZNF524	CRB3	7.41659463E-3
STAT3	ZNF558	7.24033029E-4
RORA	C2CD4B	3.10049478E-3
FOXL1	RAPGEF1	1.91278544E-2
FOXB1	TRIM46	3.77917026E-4
KLF12	SHQ1	4.28969152E-2
LHX4	GRWD1	4.98285243E-2
SOX17	DET1	6.20495042E-3
NFKB2	CSF2RB	4.54098721E-3
SMAD3	CUTA	3.66266196E-4
GFI1B	TBC1D1	1.01418724E-2
ELK3	MRPL16	4.49931069E-2
SOX9	ZBTB5	3.76442886E-4
AR	BRD8	1.68758482E-4
NFY	CHAF1A	5.62680689E-2
FOXJ2	MYOM2	3.88884243E-4
SPIC	GRK4	2.5135868E-4
IRF9	BCL2L12	1.3122126E-3
TFAP2A	ACY3	4.17691279E-5
TGIF2LX	RARG	6.44541514E-4
NR2E1	HMGN1	2.62060965E-4
POU2F2	FZD5	2.9800994E-4
ONECUT3	TMEM30B	1.2653089E-2
TGIF2LX	ELMOD2	5.7100143E-4
FEV	PPP1R35	7.73175382E-3
NFE2	NCF2	1.96903837E-2
GLIS1	WDR87	7.36408923E-3
IKZF1	RGS3	1.14670275E-2
PLAGL1	CAMK1D	2.1474289E-3
ATF3	MSI2	6.59789037E-2
POU3F4	LAS1L	3.1739843E-4
PTF1A	DPEP2	1.26786374E-3
SOX11	NID1	4.64587343E-4
SPIC	COQ2	5.45857801E-3
FOXA1	ANKRD45	2.41054785E-2
POU4F1	CLIC1	4.98886109E-4
RUNX	COG4	2.43103512E-2
FOXA2	RTKN2	1.09263058E-4
MNT	IER5	1.84176813E-2
FOXP3	COLGALT2	4.30287623E-5
ZNF282	RAB13	8.27411367E-3
DMRT1	PGPEP1	4.25539003E-4
RBPJ	MTCH2	2.04309966E-3
SP1	HFE	7.86889298E-3
ELF2	OCEL1	2.52443531E-3
POU	ZNF440	6.82465682E-3
ELF5	DACT1	1.18021661E-3
RFX1	TBC1D19	7.62296121E-2
BHLHE40	CCR6	3.99390327E-2
AP1	SH3GL1	2.48388389E-4
NHLH1	FBXW8	7.90551033E-3
MAF	GNG10	2.34732131E-4
ZNF143	CCDC59	1.22371935E-2
TCF4	SPINT2	6.91410478E-2
FOXB1	PLCD1	1.83634223E-4
SOX12	SLC6A8	4.25576552E-4
USF1	HIST2H2BF	2.85715491E-4
TFAP2A	ALG1	1.09582262E-4
TFAP2C	CAPG	2.07522303E-3
AP1	RGS13	3.23899225E-3
HAND1	HARBI1	3.88157171E-3
CACBP	GPRC5C	1.72788749E-2
HINFP	SMG6	6.2788362E-2
MAFK	MSRB2	1.78155907E-3
RARB	TBCB	1.53386193E-3
GLI2	TPP1	9.60020053E-3
NFIC	WISP2	2.18722202E-2
SOX18	PLXNB3	3.69381034E-4
MZF1	DCLRE1B	7.83251797E-3
ETV7	PRCP	2.99398091E-2
FLI1	RAD23A	1.51908308E-3
INSM1	PLOD1	4.26214422E-4
IRF7	PLCD3	1.32511442E-3
FOXJ3	GPX1	1.34875889E-3
PPARG	RNF213	1.74376823E-2
LEF1	CD1E	1.41853712E-4
KLF13	UBXN7	4.559175E-3
PPARG	MTRNR2L5	1.26826097E-3
BACH1	JUNB	8.96740968E-3
IRX2	STK38L	3.98037335E-4
NEUROD2	ABHD4	7.72739106E-3
REL	RUVBL2	6.46832842E-3
ISX	CD302	2.41418338E-4
NKX2-8	DNPEP	3.52523098E-3
POU3F3	EPCAM	1.20554536E-4
HOXC5	COL10A1	2.18579235E-2
HMGA1	TMOD2	9.32994543E-4
NKX3-1	USP16	7.77711467E-3
TFCP2L1	FANCE	1.80284427E-3
RFX3	MBD3	1.00777857E-3
IRF1	PRKRIP1	4.68730417E-3
KLF13	NOTCH1	8.05156174E-3
ESRRB	C6orf1	1.39257981E-2
HOXB3	B3GALNT1	2.30310764E-2
TCF3	NSUN6	9.12784127E-3
BRCA1	PHEX	3.29896907E-2
NR5A2	HCAR3	2.83336616E-3
KLF14	AMZ2	5.75503996E-2
E2F2	LIN54	5.08866615E-2
KLF7	CCNT2	6.45193633E-2
HERPUD1	KCTD12	2.56028786E-2
ZKSCAN3	METAP2	8.16537414E-3
JDP2	NFX1	6.40852765E-2
ELF1	RPL10A	1.30832151E-3
HNF4	THNSL2	5.01677163E-4
FLI1	ZNF555	9.19095309E-5
FOXA	FXYD3	4.66344631E-5
NFY	PDIA4	6.89226302E-2
NR2F6	NUDT5	4.04838032E-4
RXRB	MEF2D	2.68303556E-2
RFX3	REM1	3.60820578E-3
NKX6-1	SMDT1	5.2416912E-4
LBX2	FOXP4	7.15022845E-3
TFAP2B	SAMD15	5.13591461E-4
KLF4	OVCA2	7.33017637E-3
TFAP2A	MKI67	2.17472561E-3
NKX6-2	TRIM21	7.91579765E-3
EBF1	NOL12	1.88748137E-4
TEAD1	B4GALT7	2.14131723E-4
HNF4	RINL	3.5445929E-2
TCF21	PPP1R37	5.70223044E-4
HLX	RGL1	4.21190818E-2
IRF4	CEACAM4	1.45775185E-3
FOXD2	SMAD7	4.5597556E-3
NR3C1	GALNT15	2.99759464E-4
ZNF281	PDCD11	2.39621652E-3
ESRRG	CIAPIN1	1.88497228E-2
MESP1	HERC1	2.05452939E-3
ZSCAN4	ZC2HC1C	5.17537492E-4
FOXG1	IL11RA	6.48455865E-4
FOXJ1	CH25H	1.88355819E-3
HNF1A	CRIM1	8.68651418E-3
TFAP2C	GPR141	4.5106092E-4
TFE3	PARK7	3.48810246E-3
NR3C2	HESX1	1.51650594E-3
SOX7	LIN54	4.61300821E-3
ZNF423	SMARCB1	6.78376911E-5
FOXA2	DUSP5	2.76466934E-4
HIC1	SELK	6.24189708E-3
NR4A2	COIL	1.13281609E-3
IRF7	ZNF175	2.2544251E-3
DMRT1	CA4	2.38807817E-4
EWSR1	C19orf66	6.18920317E-4
BARHL2	RHOBTB1	7.20374408E-4
SP8	CHRNB4	9.66819222E-2
TFAP4	PROK2	4.21666988E-3
CREB5	CREB5	3.96885839E-2
POU5F1	SRP68	2.2977303E-4
CACBP	TGFBRAP1	4.72153637E-5
FOXQ1	FAM196B	2.06525734E-2
FOXA1	RAC1	8.64449994E-4
LMX1B	ZNF552	8.2484009E-3
TFAP4	CDR2L	3.65200645E-3
FOXP3	MUC13	1.15285261E-3
FOXJ3	FBXO18	5.20060445E-4
TBX4	UGT3A2	2.68332449E-3
CREB	ZNF365	7.12608686E-4
TEAD1	FOSL1	2.03605607E-4
GFI1B	CCDC85C	3.57392814E-3
TBX20	C12orf77	8.26077941E-4
MYCN	IL27RA	2.57646995E-2
SPZ1	MRFAP1L1	1.90294465E-3
MEF2B	NCAPH	7.66417524E-3
SP1	PAK6	1.84519269E-2
RUNX1	RFWD2	7.78723535E-3
TGIF2LX	FAM136A	6.24572053E-4
SOX17	RNH1	9.25220383E-3
HDX	MYOC	4.7098402E-3
HOXA9	UBR3	2.11844451E-2
MSX1	GGCX	6.48954953E-4
POU3F3	MXRA7	8.80016035E-4
PPARA	NOTCH2NL	6.34292766E-3
LHX1	BTG1	8.13242109E-4
VDR	AUNIP	1.42828973E-4
ESRRB	FBXW8	8.26409371E-4
TCF3	ADAMTS7	4.58666119E-3
MYB	PQLC2	1.62285585E-3
DBX1	C5orf15	6.34681774E-3
ETS	FSTL3	2.65882017E-3
EGR1	BCR	1.3215638E-2
MGA	SUFU	7.96515585E-3
PRRX1	FAM89B	5.2910272E-3
SPIC	BST1	1.38396654E-3
DPRX	RDH11	9.8383256E-3
PDX1	STAT4	6.25768496E-3
RFX1	STX12	4.13583134E-3
RUNX1	ZBTB32	7.00130537E-4
ELF1	IFIT5	1.33581358E-2
CEBP	C1orf56	2.70859875E-3
PROP1	CENPM	2.32442029E-4
EGR1	CDKL2	3.142933E-3
SP8	DNAJC30	4.20939712E-2
FOXC2	XPOT	8.4241267E-4
CEBPD	ARPC5	2.77475661E-3
HOXB9	SPATA2	1.15558196E-3
POU3F3	ZBTB8A	3.56426797E-4
SOX5	PREX2	3.05357725E-2
ZFX	ACACA	2.62577221E-3
POU2F3	GZMH	5.22740507E-2
CRX	CFB	1.18364995E-3
EGR1	DUSP12	4.35728462E-4
MNT	RAD51B	9.63351573E-4
PPARG	ADTRP	2.69165574E-4
PAX3	CLC	4.30470514E-3
NHLH1	FDX1L	6.96582314E-4
FOXP3	ANGPT1	9.56731304E-3
POU3F2	MACC1	3.25132866E-2
GLIS2	MBD1	5.03588344E-3
POU3F2	SMAP2	1.79190427E-2
HESX1	RPL17-C18orf32	1.17620686E-3
IRF7	IQCE	7.20341553E-3
YY1	GPA33	6.3133617E-4
HIC1	NDUFA12	4.90036345E-3
NR2E1	MCTS1	6.59086911E-3
RREB1	RAB11A	3.60040532E-2
ZEB1	CD69	1.20069704E-2
ESR1	SOX7	8.32689827E-4
NR5A1	TACO1	5.05046094E-3
ERF	CAPZB	1.10243257E-3
HES1	SLC43A2	9.40914203E-3
MNT	PTGES	4.9980533E-3
IRF9	POLR3GL	2.03925691E-2
KLF7	HGS	6.11819483E-4
TBP	NPM1	1.04775035E-2
FOXO4	SORL1	4.34053412E-3
AIRE	ABCG1	2.8986906E-3
CDX2	PPT2	7.39691849E-3
DBX1	CIT	2.10937882E-4
HNF4	SCO2	1.19350945E-2
VDR	WDR83	6.2694964E-4
AP1	SYAP1	7.71956061E-3
IRF5	LYSMD2	2.16110958E-2
ZIC2	LRRC27	5.21048089E-3
MAFG	SENP8	4.86575328E-3
HOXA13	EXOC6	1.09172662E-1
NKX2-4	C20orf112	3.70848742E-4
SOX8	PHLDB1	1.01876902E-3
PLAG1	MARCH2	3.11128839E-2
MAFG	R3HCC1	2.7293366E-4
SMAD	SPINT1	9.95220858E-3
RUNX3	MRPS17	1.52936895E-4
SP3	CTC1	2.92481393E-3
ZNF282	GPR85	1.39510479E-2
ESR2	LGALS3BP	7.20603304E-4
ERF	EIF5A	8.68593661E-3
ELF1	ZNF540	7.87035362E-4
SP8	RGS2	5.43762498E-2
HNF4	GPC1	3.45216288E-4
ELF4	C11orf49	1.64036312E-3
TFAP2A	ZNF468	5.68148914E-4
MAFK	C6orf62	1.91721277E-3
TAL1	GRAMD4	1.20521933E-2
ZIC4	MFSD5	1.00155117E-4
AHR	SPOCK2	6.17844673E-4
SOX14	MEIS3	1.89588242E-4
NFKB	TMEM63C	6.06779997E-3
YY1	NUPL2	5.3159313E-4
MZF1	OPA3	5.24394642E-4
ZNF143	YARS2	2.25979174E-4
POU3F2	CASK	9.20375784E-2
VDR	G6PC3	2.24128531E-4
RUNX3	FAM8A1	5.06851776E-2
ARNT	AUNIP	1.7246292E-3
ETS1	LGALS9C	5.35045479E-2
NR5A2	AURKAIP1	3.58891417E-4
TFAP2	DSN1	9.3060177E-4
PPARA	MAP3K11	7.18249644E-2
ATF4	SYTL3	1.17703014E-2
REL	TMEM50A	7.83370332E-3
SPDEF	TMF1	7.64733554E-2
HOXA10	LIPA	6.55622428E-3
SPI1	HHIP	1.75462966E-3
TFAP2B	TBC1D4	3.9058207E-2
ETV4	MDFI	2.9439979E-3
NFKB	RDM1	5.05577147E-4
HNF4A	ABHD1	4.42117183E-4
BRCA1	PPP1CB	1.52575989E-3
HOMEZ	KLF2	3.56254747E-3
NKX6-3	ADHFE1	2.17456918E-2
NFIC	C1orf56	5.41719747E-4
RAR	FCER2	7.78356348E-4
RBPJ	SSBP4	1.01579362E-3
MYF6	PARP9	1.58405978E-2
IRF7	EIF2A	2.63617804E-3
SP3	TMPPE	9.7738112E-3
HNF4A	ZNF384	4.76681199E-3
CREB3L2	SUMO3	8.79009563E-3
HOXA9	ZEB1	2.44874776E-4
REL	PLCL2	3.17953459E-2
MAFG	TSPAN13	2.60250755E-3
HIF1A	DIXDC1	6.75814574E-3
GABPA	TMEM101	6.73436951E-4
IRF9	RGMB	1.45946304E-3
TFAP2C	GAA	2.91834459E-2
ZNF740	SLC12A6	2.08868145E-2
POU3F3	SENP7	2.21199105E-4
ZNF219	PRSS23	1.40854442E-2
ELF2	OLFML1	1.5966917E-2
ETS	HPD	4.98735088E-3
MYEF2	LGI4	2.74873969E-3
RXRA	SORT1	8.50790118E-3
SOX9	C12orf44	6.53901902E-3
EP300	EDC3	6.8298794E-4
HNF1	C2orf73	5.44988913E-3
SOX21	FBXW2	1.25617168E-3
HNF1	PDGFD	3.67282873E-3
TCF7	HSBP1	7.86830275E-4
FOXO3	C16orf52	3.07109919E-4
HOXC10	KCNK5	3.07004715E-2
REL	DAXX	1.18238832E-2
RAX	RPA1	7.14264835E-4
SOX2	GBP4	2.31068212E-3
RELA	ATP6V1E2	2.9226881E-2
POU1F1	CRISPLD2	1.08494291E-3
XBP1	GALK1	5.74775171E-4
OLIG2	EIF2S1	2.35955571E-4
SREBF1	FGR	2.04348554E-3
GABP	TMEM11	2.14677691E-2
EGR1	CCDC85C	1.50070392E-4
BCL6B	PCBP2	7.08364534E-4
STAT5A	NFIX	1.53161961E-3
EGR4	DBNDD2	3.9295476E-2
RELA	PACSIN3	2.62912973E-3
BATF3	PECR	8.45375204E-4
NKX2-4	SMARCAD1	2.82566935E-3
ETS	ESPL1	7.39432397E-5
RARG	OGFOD3	2.41078952E-4
NR2F1	CHD8	4.44387516E-2
PLAG1	CKS1B	7.43942662E-3
SMAD4	AMD1	2.88256673E-2
KLF4	VAV2	1.28759466E-3
DMRTA2	ACAA1	1.05898528E-4
GFI1	SLC4A1AP	3.24313269E-2
POU3F1	CEBPB	6.25022991E-4
RREB1	ZFP36L2	8.4216378E-3
NFY	PRPF31	2.37999749E-2
ELK1	MDFI	3.1234277E-3
VSX1	CR2	3.05427957E-3
GATA1	SEZ6L	7.21449281E-5
ZNF589	PCDHB7	2.19172111E-4
EGR2	GSE1	5.25747441E-2
RELA	NR1H3	1.03172827E-2
HOXA6	MNT	2.49008346E-4
PHOX2A	ZNF214	2.2888266E-3
REL	TACC1	2.0345386E-3
CREB3L1	PCNA	1.37650159E-2
CEBPA	MTMR2	7.57460135E-4
IRF	TNF	2.3632691E-3
MEIS2	GPR124	3.11547712E-3
CBX5	APLF	5.16323655E-4
DMRTC2	GDI1	6.09952693E-4
GABPA	PCBP2	5.73286994E-2
STAT6	B3GNTL1	1.45747122E-3
ZIC3	PRRX2	4.01685364E-5
SOX12	ATP2C1	1.35041207E-2
RFX1	TNFRSF10B	8.09029229E-5
ZNF219	MET	3.63554207E-4
SPIC	OAS2	2.33639476E-3
SOX	KIAA2013	1.96990022E-3
HOXC10	CXorf56	3.23348791E-3
HOXB9	HIST4H4	1.07586668E-2
IRF3	BSCL2	6.35583336E-5
JDP2	MTCH1	3.0083882E-3
POU2F1	EEF2	1.30942215E-3
HOXD11	APBA3	2.08883779E-4
UNCX	CARS2	1.0651928E-4
MYEF2	DNMT3A	4.76645448E-3
HOXC13	ZNF407	9.52421885E-4
EWSR1	PVALB	2.12341307E-3
NHLH1	HPN	2.08871922E-3
SP4	ITGAD	6.89655172E-2
HNF4	DEDD2	4.93871798E-3
RORA	CAPN1	1.98762097E-4
GLI2	SNX32	1.19513627E-4
SP3	COL12A1	1.45222445E-2
HES5	ICAM1	2.51535617E-4
ELF2	MRPL55	4.2620879E-4
RARA	BCL11A	4.54004828E-3
ELF4	RFNG	3.5995763E-2
MAX	C9orf43	5.44212608E-3
FOXO1	NFKBIZ	4.02951802E-3
FOXG1	ATXN10	9.76926928E-5
SOX21	INADL	4.0290667E-4
SP1	CALM2	7.60218455E-2
FOXA2	SLC35C2	1.85242358E-2
MTF1	HINFP	8.50783493E-3
SP3	HOXB5	3.44644554E-2
HSF1	SLC4A1AP	1.2040992E-2
TFAP2C	FAM210A	1.87707462E-4
JDP2	CD300LG	5.01918315E-3
KLF14	CA5B	7.73305527E-2
AP1	BRMS1L	9.70869923E-4
FOXB1	ADRA1D	1.0001842E-3
NR2F6	RRAS	7.38935763E-4
FOXO3	PLEKHA8	6.37889414E-3
HF1H3B	SLC25A53	1.80371694E-2
IRX4	KLRB1	3.97104264E-4
ARX	ZBTB10	1.68315196E-4
SPDEF	ELAC2	1.76844253E-2
NR2F2	EMR3	1.63648261E-2
VDR	SARS2	7.93766743E-5
ZNF589	HP1BP3	4.03084434E-3
SRF	GRPEL1	5.00502998E-4
TFAP4	RGS11	1.49619584E-3
EGR3	PLVAP	7.07395446E-3
TAL1	SLA2	9.27615292E-2
ARNT	NES	1.48472873E-3
TCF7	FRK	1.69328996E-4
BARHL2	GNLY	1.38182211E-3
JDP2	ATP13A2	7.89911311E-4
HAND1	STOX1	1.14571013E-3
CACD	ABCD1	6.88290459E-3
NR6A1	PTCRA	4.41788167E-3
INSM1	ILKAP	7.64511347E-3
HSF1	ATP5D	2.12943973E-3
HNF1	ANGPT2	8.10377941E-4
RREB1	ALDH4A1	6.16069711E-3
TFAP2B	GPR141	4.5106092E-4
EGR2	MCFD2	7.26110765E-3
KLF4	NACC2	3.21902851E-4
SP8	NEURL4	1.10395039E-1
ARID3A	HOXA1	5.21325551E-4
LHX3	CST6	3.69704137E-3
IKZF2	SSTR1	6.23781677E-3
IRF9	IKZF1	3.37834187E-2
PAX7	PTK2B	7.671276E-3
ETV6	ANKRD10	1.89812997E-3
SP3	DPYSL2	5.16862618E-2
ZFX	PHF8	2.67248352E-2
HF1H3B	C8G	8.4055838E-3
GATA	RELL1	1.03520049E-2
EGR1	C19orf38	4.79032289E-4
TFAP2B	NEK6	8.76616348E-3
GATA	FADS6	1.57032087E-3
SOX8	GSG2	9.77757859E-3
EGR2	XK	4.55508612E-2
CPEB1	ASAP3	4.36554484E-3
FOXA1	C9orf3	4.5609319E-2
MAX	SNX16	9.55642914E-3
ARID5A	ORMDL1	4.34030776E-3
TFE3	SSTR1	5.84795322E-3
IRF9	TXNL4B	1.50617876E-2
ZNF35	IDH2	1.39717738E-4
KLF14	TMUB2	7.94700223E-2
YY1	MST4	1.20627802E-3
SP3	ZNF558	2.07653023E-2
ESRRA	PUM2	2.50638557E-3
NFYA	PSMC4	8.87614326E-3
ELK1	DEDD	1.55035345E-3
HOXD9	HACL1	1.1833108E-3
RFX4	SCD	1.59981922E-4
HOXA9	MFNG	2.88213244E-2
KLF16	DLG1	6.63095154E-2
ELF1	HIST1H1E	5.00365455E-4
ETS2	PTGER4	1.69340485E-3
SRF	IRF2BPL	8.46131559E-3
FOXQ1	ANKRD16	1.06532789E-3
AHR	OIP5	3.34464463E-3
RFX3	SUOX	5.80712514E-3
HF1H3B	MRPL12	8.60381298E-5
CENPB	SLC16A5	8.11699618E-4
ELK4	MAST1	1.56453881E-4
ZNF219	RNF10	5.66476242E-4
SOX8	CCDC110	1.20012325E-4
CEBPG	FCN3	6.23748667E-2
CEBPB	TRMT13	1.20465169E-3
NFE2L1	COL4A2	1.6125013E-2
GTF2I	GBA2	8.95899408E-3
ETV6	ELOVL6	1.63232974E-3
ETV1	B3GAT3	7.08468636E-2
KLF16	SDHD	5.36648903E-3
TBX15	FZR1	3.17913717E-2
TFAP2A	ZFP64	2.69261921E-3
FOXP1	SLC48A1	3.42873635E-4
LBX2	OSCP1	7.57145205E-3
TCF12	TCAIM	9.4176314E-3
SP8	PLCG1	5.65541024E-2
NKX3-1	CUL4A	7.02090559E-4
FOXA2	EMID1	4.48987478E-3
RFX5	DYNC2LI1	6.04268541E-2
TFAP2A	PCK2	7.57107807E-3
TBX15	L2HGDH	1.14080885E-4
ZBTB7B	ERLEC1	8.87567157E-3
FOXJ1	USP6NL	1.10648139E-3
SP1	ESYT1	6.82408479E-2
NKX2-5	PIK3R2	9.23915999E-5
EWSR1	POP7	1.09257352E-2
POU2F1	ZNF300	2.42678474E-3
PLAG1	RPL37	2.36296018E-4
EGR1	MIEF2	8.55789936E-5
ELK1	DRAM2	2.25289208E-2
FOXO3	PCDHA4	4.09119966E-3
SPIB	TUSC2	6.13121611E-2
FOXL1	RTKN2	4.66167469E-4
POU1F1	FGF7	1.40440264E-2
ZNF423	COPA	1.0446383E-4
POU2F2	NDUFS7	1.11224615E-2
MEF2A	USF2	1.42537099E-2
IRF9	LEMD2	5.94168675E-4
EWSR1	KAT2B	9.87426754E-4
TLX2	MESP1	1.17998493E-4
SOX2	FABP1	1.71428571E-2
TAL1	CHMP5	8.27599171E-4
RUNX1	AKAP8L	1.15947485E-2
TBP	SLC2A4RG	3.25760722E-4
HOXA10	SMCO3	8.8025326E-3
CACD	LST1	6.60081277E-2
LEF1	STRA13	1.1279609E-3
TFAP2C	EIF4E3	2.81744875E-3
PATZ1	FNDC3B	1.69260925E-2
FOX	RBM8A	1.51122704E-2
IRF2	WDR43	3.59169269E-4
ELF4	CEP95	7.29600866E-2
ELF5	C16orf58	1.60368924E-2
PAX8	SLC12A4	2.60961075E-4
TCF7L1	THADA	7.96498898E-4
IRF4	CCNB1IP1	1.73360404E-3
VDR	ATP8B3	1.74926241E-3
MZF1	CINP	5.59191091E-5
HOXA9	FAM216B	9.47361517E-5
RARG	E2F8	1.70994048E-2
SP3	TMEM45A	4.13557214E-2
HOXD8	CEP57	9.77183714E-4
ERG	TXNL4B	6.76060186E-2
RUNX	RPL11	5.71703253E-3
NKX6-3	CLPTM1L	2.35719505E-3
HIF1A	BUD13	9.961442E-3
ZNF652	SDHC	2.79380769E-4
POU3F2	AKT3	8.73864925E-4
EGR	ZIM2	5.12707521E-3
ETS	ZBTB2	9.87517362E-3
HOXC10	ZNF217	2.01583776E-2
WT1	KLK7	8.09226595E-3
HIC1	GRIK4	6.8952308E-3
TFCP2L1	AGPAT3	2.8373593E-4
SP3	CLMN	5.63281281E-2
FOXO1	NCAPH2	3.58520374E-4
SOX17	KNSTRN	1.28587618E-4
PPARG	PLEKHM3	2.62539937E-4
ZNF219	STT3B	3.90936924E-2
ETV6	PGS1	6.78781803E-2
DLX4	SPIB	5.80718E-3
SOX10	CYYR1	1.67136696E-2
ZNF282	BID	9.17316492E-3
ESR2	RALY	3.75488917E-2
IKZF1	PHC3	1.4766292E-4
RFX2	P4HB	2.01966227E-3
THRB	MAN1B1	1.58299112E-4
LMO2	ATP1B1	6.78521953E-3
HES7	S1PR4	3.32775036E-3
PPARA	ARHGAP27	1.05962362E-3
FOXJ3	PLXNB2	2.01067302E-4
WT1	NUAK1	3.7105063E-5
TCF3	DENND1A	1.98301994E-3
FOXC2	CCRN4L	5.21483297E-4
RFX2	NOTCH2NL	1.14517288E-3
HOXB13	FNBP1	1.56401681E-2
TFEC	INSIG1	5.77943902E-3
SPIC	C14orf119	1.18811882E-2
FOXA2	TAZ	2.60498855E-4
POU6F2	ZNF583	3.18691682E-3
STAT3	TMEM50A	3.64322781E-3
WT1	TMEM59	2.53014321E-4
GATA2	FUT4	8.28629714E-3
EGR4	OSBPL10	3.76567272E-2
SP1	HMSD	9.9521531E-3
MAF	CCDC69	1.09390223E-2
FOXJ3	CCDC82	7.38507333E-4
CREB3	USP48	4.22234827E-2
FOXA2	GFPT2	1.77455873E-4
NFKB	C10orf25	9.14631187E-4
ZNF281	CHI3L2	2.06373636E-2
POU3F4	ACBD3	3.3424536E-4
CPEB1	MYO9A	4.07524015E-2
SOX9	STK24	4.26054209E-4
SOX18	NXT2	6.95035461E-3
DMBX1	CASR	1.22159347E-3
KLF4	GLP1R	1.99223229E-3
KLF4	POLA1	5.12637399E-2
YY2	MVB12A	3.667499E-3
MAF	DGKA	1.6385661E-2
MYB	RAB38	2.20698125E-4
RBPJ	CEP85	1.28541528E-3
RXRB	SYNC	1.86066334E-3
POU2F2	SNX18	1.73644633E-3
FEV	AP2S1	5.49092916E-2
YY1	MORC4	2.99395704E-2
TOPORS	INPPL1	4.68937784E-3
SMAD3	HMGCR	5.06790251E-2
FIGLA	NUB1	1.91588883E-3
EGR	PDXK	9.29918713E-5
SOX13	BST1	7.40360031E-4
RFX1	CDC42EP3	1.81803354E-3
MESP1	CXCR6	5.04582379E-2
E2F1	ZNF564	1.19255483E-4
NR1H	IRF2BP1	4.55831417E-4
GATA6	MPV17	1.93656367E-4
ALX4	CEP57L1	7.00682835E-3
EWSR1	CRYBB1	2.69316189E-2
NFY	SORT1	7.22999069E-2
ETS2	TST	2.07056172E-3
MEIS2	SLC12A4	1.19063952E-3
TLX2	TRMT5	7.62604672E-5
ZSCAN16	IQCH	9.2659072E-4
SPI1	SCOC	3.05023196E-4
LMO2	CXorf36	4.31900939E-2
FOXJ3	YY1AP1	6.10784864E-4
SOX11	ATP6V1D	4.56854816E-4
ASCL2	C2orf70	7.75983317E-4
SPI1	TRIM65	2.03030107E-3
NRL	SLC46A1	1.35640791E-3
EGR2	ADARB1	8.31888697E-4
MAFG	HLA-DPB1	2.08302435E-4
NR6A1	ERAP2	2.03040203E-2
NRF1	EEF2	3.65960647E-2
POU5F1B	MOB4	7.45993196E-3
ELF3	ZGPAT	6.15004492E-4
TCF7	EEF2K	3.93960642E-3
MYC	EID2B	7.50267843E-4
CEBP	LILRB3	2.68461345E-3
TOPORS	TMC6	1.02498054E-3
REL	B2M	7.58392183E-2
IKZF1	VPREB3	2.94586401E-3
KLF4	SETD1A	7.98212236E-2
FOXJ2	RARS2	5.40891366E-4
SOX4	FBXO5	1.49192044E-2
HOXA9	MTCH2	1.73245244E-3
CACBP	AXL	1.88902118E-2
POU	HIST1H2BF	5.48604998E-2
RREB1	GRSF1	5.63980449E-3
KLF12	ZMIZ2	6.20471544E-4
NFIC	PTCD2	2.50407832E-4
SOX21	CSE1L	3.12862864E-4
MAX	SYNGR2	1.56633293E-4
EBOX	RFFL	5.85909206E-4
TCF4	MYO7A	1.60501567E-3
FOXO4	AP3D1	7.26087446E-4
FOXP1	CXCR6	1.06401804E-3
MAX	H2AFX	1.83757162E-3
ETS1	RFX2	7.9710172E-4
SHOX2	TM7SF2	5.45788719E-4
TFAP2	NR1H3	1.66870584E-3
SOX14	INPP5F	3.4176024E-4
HNF1B	SLC9A8	1.76446332E-3
ETV5	NR1H2	7.2125001E-2
ETV6	FRMD8	3.07573505E-3
ASCL2	KIAA0391	1.29926288E-3
TFAP4	SETDB1	3.14091004E-4
PAX6	FAM53B	2.94935859E-3
ATF3	FOXK1	4.69390469E-2
NKX6-1	MGARP	1.04667228E-3
FOXC1	ING2	1.7305912E-2
XBP1	MDH2	6.71119749E-4
NKX3-1	LIMD1	2.38266583E-3
TFAP2	CHAF1B	2.05358358E-3
PPARG	ALAS1	4.37414375E-3
RREB1	MTHFD1	3.57992647E-4
EGR3	SURF4	1.56496379E-4
NRF1	ZNF74	6.76676265E-2
ESX1	NFASC	8.96005082E-3
NR1H4	FAM184A	1.54280166E-4
AP1	CXCL6	1.37025761E-3
PAX4	UBTF	2.00110193E-2
POU2F1	SPIC	7.38316963E-3
REST	FAU	2.74971677E-2
ZNF410	MTSS1	7.57671389E-3
EGR3	TRIM14	1.20144934E-3
MYCN	BRMS1	1.17506257E-4
MYB	EID2	1.35947634E-3
RARG	IL21R	5.44228154E-2
ETS	SP100	2.54167619E-3
POU5F1B	CRY1	3.68063428E-3
RFX3	ACSL6	2.23578559E-3
EGR	CFB	1.08287558E-2
CACBP	RGS17	4.16389073E-5
PAX4	SEPT4	6.44002453E-2
GTF2I	ICOS	5.56396176E-4
RREB1	THBD	3.17007113E-3
TCF7L1	CALD1	2.01204342E-2
ISX	SAMD3	8.33145181E-2
PAX4	NPLOC4	7.00132148E-5
CEBPG	CNST	7.92370351E-5
NANOG	HELZ	3.36549255E-3
E2F4	KCNJ12	9.79358552E-4
ELF1	COPG2	5.07316307E-4
HOXB8	ARID1A	3.18689216E-2
MNT	FTO	9.34858142E-4
PKNOX1	BBS4	2.51875262E-4
STAT5A	ACPP	6.13991478E-2
HOXC8	GOLGB1	3.61149776E-4
NFAT5	NCSTN	5.83728185E-3
LEF1	C1QTNF6	8.69260297E-4
MAFK	FAM187A	2.93553589E-4
KLF4	IL2RG	9.67937084E-2
TEAD1	XYLT1	3.50317432E-4
ELK3	FKBP5	5.14345572E-3
DLX5	LRP6	1.99188774E-4
SOX4	MRPL16	4.49931069E-3
SP3	TMEM170B	3.7674467E-2
SIX3	MEIS3	6.91839139E-4
HF1H3B	MT3	9.36093609E-3
POU2F1	C1QTNF3	2.71706316E-3
RORA	SLC25A10	4.95728284E-4
GABP	SPRY4	1.23906603E-4
ZEB1	PRELP	3.58250192E-4
ARNT	IRF8	2.10149402E-3
SP3	ZNF468	1.54964085E-2
TBX20	YIPF2	1.30581416E-3
HOXD13	CCNG2	1.11431638E-2
HESX1	GP6	1.57341184E-3
NFIA	ITGA3	1.62816598E-3
SEF1	ACBD6	3.27134308E-3
RELA	CDC34	2.41490784E-3
CEBPD	TMEM189-UBE2V1	4.91286215E-3
ASCL2	RTN4IP1	1.2968302E-3
NFKB	PALM2-AKAP2	8.24064538E-4
HOXD8	FASTKD2	4.99811363E-4
POU3F2	CBS	1.40838669E-4
IKZF3	PXK	8.15728118E-3
MTF1	CYTH1	1.06563189E-4
ARNT	RFC3	1.98866767E-4
RUNX3	SECISBP2	7.92962585E-5
IRF3	PCNX	2.31167034E-4
KLF14	USP11	3.55487113E-2
NR2F1	UBA2	2.12202118E-3
MYC	GAS6	2.09695924E-4
SPI1	RASSF3	1.80392423E-2
SMAD	GEM	7.04012874E-4
FOXJ3	POPDC2	5.69944681E-4
STAT6	VASN	6.83545494E-4
ZNF281	TOMM40L	6.78767229E-4
POU3F4	KCNT2	8.91405883E-3
MTF1	STX10	2.69491492E-3
SP1	MYBL2	7.36744902E-2
HOXA13	ALKBH1	1.54793679E-3
SOX7	PIGP	6.79580445E-5
TBX5	B4GALT1	6.39683857E-3
ETS	ACP5	4.48876842E-2
DMRT1	ZNF554	2.75063009E-4
REST	VDR	2.88960099E-3
TBP	EGFL7	4.14113952E-3
PKNOX1	CETP	7.37478532E-3
GATA5	H3F3A	2.75549761E-3
ZNF219	TARBP2	3.80207218E-4
MGA	RBM15	3.13022697E-3
CREB3L2	MRPL27	6.90452765E-5
SPDEF	MARVELD2	2.88280298E-4
BACH1	ANAPC5	1.21299067E-2
SP3	ERP29	3.33398247E-2
POU2F3	CASP8	7.68944826E-3
AHR	PGM5	1.87336081E-3
ESRRG	PCP4L1	5.76150837E-4
ZSCAN4	IFT27	5.30771219E-3
FLI1	RAB3GAP1	3.28975504E-3
HOXA7	SNX32	1.55485247E-4
CREB3	GPBP1	9.42143283E-2
KLF4	SLAIN2	6.87366066E-2
MZF1	LRRC1	1.22711053E-4
NANOG	CYB561D2	4.94949968E-3
PHOX2B	SEPT3	4.43770267E-4
HOXD13	CMTM4	4.53789576E-3
ERF	TPD52	6.23804131E-4
VSX1	CEBPE	7.31797009E-4
DLX1	UCHL5	8.91966886E-4
NHLH1	HIBADH	1.5272363E-2
IRF8	USP16	8.82313676E-4
MTF1	KLHL7	2.19680249E-4
HOXA10	FAM65B	5.61328251E-2
HOXD8	WDFY2	4.11629178E-3
SP4	ARHGAP1	7.89459167E-2
EGR4	C6orf1	3.48144951E-3
NR2C2	ACVRL1	1.49014337E-2
TFAP2C	LYPD6B	7.59998444E-4
MYCN	C19orf60	6.30526221E-4
IRF1	FSBP	1.42301261E-2
NR2E1	COX5A	1.19482175E-2
NR6A1	MAN2B1	1.96223278E-3
RELA	PPAP2C	8.58268256E-4
EBOX	AAK1	9.76286655E-4
PDX1	NEURL4	1.80293905E-3
TCF3	NR3C1	6.23541888E-3
SEF1	HLA-DMA	2.8451682E-2
GLIS3	CLIP2	1.62233756E-3
KLF14	PIDD	4.18499078E-3
CCDC6	USP3	9.70058422E-3
BACH2	PFDN5	6.06259961E-4
TCF21	POLRMT	3.91723456E-4
ZEB1	DBNL	2.16722935E-4
DLX3	HIST1H2BL	9.39748547E-3
FLI1	KLF9	3.11611709E-3
POU3F2	COMMD3	3.91847583E-3
TEAD1	PSMD8	1.060485E-4
FOXF1	TOR1B	2.26434931E-4
MEOX2	C16orf52	6.27357351E-4
HOXB13	PURA	6.33539918E-3
POU4F1	THRA	9.01545082E-4
IRF9	VBP1	1.22517477E-2
SOX11	LAMTOR5	5.61643463E-4
REL	RAB11B	1.74588025E-2
SP1	SDK1	8.69494824E-2
PAX4	WDR65	3.35287315E-4
KLF14	FYN	7.47169956E-2
HSF1	STK35	6.41099291E-3
FOXJ3	SLIT3	3.21474881E-4
PAX4	EAF2	2.86331083E-4
EBF1	TMCO1	1.27244429E-3
RBPJ	SGK1	4.00418276E-4
TFAP2	PCDHGC3	7.86075655E-4
ZBTB7B	ZNF384	1.02239E-3
ETV2	STK11	1.11747527E-3
SP8	TGS1	6.03788673E-3
GBX2	HIST1H2BB	1.79273535E-2
NFIA	CAD	6.11676229E-4
IRF3	RDH13	1.587187E-3
POU2F2	PRDM10	7.6014564E-2
SP1	RAB8A	7.90998289E-2
DBP	ACOT13	4.52597494E-4
TFAP4	GATAD2B	8.92852935E-4
PRDM4	WRAP53	6.50477795E-5
FLI1	GPR153	1.98050606E-4
NFAT5	PPP1R37	2.53877281E-4
IRF1	HSP90AA1	4.3207165E-4
NOBOX	TPD52	6.23804131E-4
FIGLA	GPR56	7.30582104E-3
ELF3	EIF3I	4.23383998E-2
CTCF	UBTD2	8.79253729E-4
NFIC	EGR1	1.45585235E-2
CDC5L	SPATA13	5.13493974E-4
POU6F2	PEA15	1.76142896E-3
MEIS1	ZNF143	2.98714696E-2
PAX8	HK1	6.05737395E-4
NFIC	CRK	1.64782507E-3
FOXI1	MGAT1	1.30242167E-2
BARHL1	TRADD	7.11612991E-3
POU2F2	URGCP	7.24469061E-4
ZNF219	C17orf51	1.42423382E-4
FOXO4	NEIL1	1.40171944E-2
SOX18	CCDC51	1.8890028E-5
NFY	RERG	2.07790521E-3
HSF4	DENND3	4.36578465E-2
ZBTB7C	BCL2	1.02948315E-2
TFAP2	RRAS2	3.69611347E-3
CACD	CCM2	4.93799912E-4
FOXO4	YWHAZ	8.25519706E-4
ZBTB14	TRIM21	7.91579765E-3
FOXJ2	FAM53C	4.35448146E-2
MYCN	AGTPBP1	1.12601602E-2
AP1	BACE1	2.20023827E-4
PKNOX1	RPS24	2.50323952E-4
GSC	LOH12CR1	1.45675333E-3
TFE3	NUSAP1	1.16251792E-3
SP3	RABAC1	3.47174189E-4
SREBF2	TMX2	7.45804318E-3
PPARA	ASPA	8.60670195E-2
MEF2A	EFHD1	6.20828698E-2
FLI1	ZNF331	8.87332589E-3
TCF3	RBM6	9.78028007E-3
ETV2	TLN1	4.2851118E-3
CEBPA	METTL10	2.1681915E-3
NFIC	SPATA33	4.35380665E-3
ESRRG	JUNB	3.13236061E-3
HIF1A	MZT2B	5.58116004E-4
CEBP	CD244	8.95199412E-4
LMO2	DLL4	2.56832116E-2
SRF	DPH1	2.6913499E-3
SOX14	PGF	2.13065921E-4
MZF1	FAM13A	7.38335684E-4
EGR2	TMEM61	1.19665708E-3
ETV6	RANBP6	1.54507266E-4
NFE2	MTRNR2L3	3.15631231E-4
SOX18	KCNMB1	9.99167761E-4
NFYA	EHD2	3.55804655E-3
NKX2-5	CNIH2	4.90913202E-5
ELF4	CHKB	1.58150902E-3
SPZ1	GDAP2	2.26585884E-3
VDR	CEBPB	1.55046431E-3
CEBPG	DHX35	3.64143172E-3
MAF	JAK3	8.26744045E-4
NFIB	FBXO6	1.17841346E-3
MGA	TBCEL	1.18057509E-3
CUX1	POU2AF1	5.32727738E-2
KLF12	RFNG	1.87488168E-4
KLF7	EEPD1	7.27511203E-2
DLX2	L3HYPDH	7.86273832E-3
EHF	TNPO3	5.55036389E-2
IRF7	SAMD9L	2.97648359E-2
FOXJ2	ZNF653	2.71592107E-3
SPI1	OSGEP	2.99035154E-2
HINFP	EFTUD2	3.93749889E-4
POU3F3	GATA5	5.59681965E-4
NOBOX	TM4SF18	1.7265937E-3
FOXJ3	APOBEC3D	4.10105945E-3
INSM1	PCDHGA2	2.09295982E-4
CTCF	RALGAPA1	6.19816602E-4
ETV3	ITM2C	7.5650138E-2
TBX20	EXO5	1.52894614E-3
ESR2	NIPAL1	3.82116125E-3
EGR	NDUFV3	1.28996448E-2
ZSCAN4	UBL5	7.92726925E-4
ETS1	CD97	4.09341976E-4
SP4	TNXB	8.00159093E-3
TEAD1	EIF3K	8.40277741E-4
CDX2	ASPA	5.08333333E-2
NRF1	ASB8	9.63765884E-2
ONECUT1	SCG3	2.31870804E-3
HBP1	PBX2	1.17226402E-3
MEIS3	SPTLC1	5.13534315E-3
TGIF1	TRIM22	2.63816838E-2
BATF3	GSDMD	2.24198555E-4
HNF1	SAE1	8.14671069E-3
NFATC1	OAZ2	3.8405351E-3
ARNT	G6PD	8.20958675E-3
FOXC1	ACBD3	3.82619514E-3
EGR	KCTD2	4.61556188E-2
CACBP	IGSF8	8.55814248E-3
FOXO3	IL1RN	1.82949776E-2
SPI1	FBXO10	5.33727585E-4
SPIB	TMEM200B	6.1700075E-3
FOXO3	C11orf57	1.5640275E-2
CTCF	AMIGO1	2.71821597E-4
SMAD3	TMEM141	7.17735643E-4
MAX	ZNF280D	1.9399594E-2
CACBP	FOXL1	3.75848006E-4
PLAG1	MZT2B	5.12869055E-3
DMBX1	NUP107	2.11194661E-3
FOX	EP400NL	2.01987817E-3
CUX1	EYA2	8.31897752E-5
PKNOX1	RPS9	2.06669601E-3
EGR1	BLCAP	2.25458965E-2
MAX	PEPD	6.53327889E-3
ERG	LRRC3	2.0095392E-3
GTF2I	U2AF1	1.34455689E-4
SPZ1	ZC2HC1C	2.46072647E-4
PKNOX2	DENND6B	1.64087398E-3
SIX4	SYNGR3	2.1184027E-2
SP4	SNX4	7.66238496E-4
ERG	SPG11	8.87310898E-2
CEBP	KRBOX4	1.8923502E-3
ZIC4	ATN1	9.59408584E-4
ZBTB14	ATP9B	1.06218242E-2
SREBF	DEPDC5	6.71781076E-3
PROP1	SLC38A11	7.40207816E-4
ETS1	APRT	7.18239869E-4
ZNF740	SPRY4	9.10095515E-3
ATF1	PIFO	3.70960964E-3
SP1	SURF4	6.03036824E-2
EGR	ZNF503	3.41495995E-3
RUNX1	ANKRD44	4.01516263E-3
EGR3	ZNF689	7.5093029E-3
TFAP2A	EPC1	9.58040448E-3
CDX2	ZC3H11A	2.08662321E-3
STAT6	ABCC3	9.99468368E-3
ZSCAN4	INA	7.00524102E-5
DLX5	ORC3	6.32822486E-4
ELF4	KIF18B	5.75552997E-4
KLF12	PLEKHJ1	2.50363393E-3
ARNT	SSH2	9.27434515E-3
HNF4	PTK2	1.52158602E-3
CACBP	GADD45GIP1	2.84237712E-4
NFE2L2	C19orf53	3.46946785E-2
CACBP	TMEM170A	3.03669897E-4
RORA	HECA	1.99639814E-3
TBX2	ISOC2	1.74505011E-3
HOXD9	CIR1	3.88646943E-3
AP1	APMAP	1.24327167E-2
ZIC2	PCBP3	4.99891455E-3
HMX2	EAF2	5.8049435E-4
FOXC2	SIK3	1.2310979E-3
HOXB5	MRPS26	4.65605616E-4
SOX7	CD302	2.70034268E-4
MYEF2	SNUPN	3.26882488E-4
NFY	ZNF138	9.12171717E-3
HOXD10	C10orf107	3.05596211E-4
HOMEZ	SLC9B2	5.3886951E-4
ZNF219	RIMKLA	1.02945382E-2
EGR	MT1X	3.73397938E-3
AP1	ARHGEF17	4.88019678E-4
VDR	ALDH6A1	7.30888606E-3
ZNF75A	FAM50A	6.39220183E-4
DLX3	SLC27A2	7.37228549E-3
ERG	CHTF8	2.78148965E-3
RFX1	FRA10AC1	7.06351257E-2
LEF1	SQLE	1.02159714E-3
GATA4	AAMP	2.41759469E-4
DUXA	NFIL3	2.17672091E-4
RFX4	BCL9L	1.50869189E-3
ATF7	PAFAH1B1	8.36234177E-2
NFE2L2	U2AF1L4	8.47236637E-4
STAT6	C17orf49	3.66922429E-2
ELK1	NF1	4.4724314E-3
PPARA	MEF2D	2.30029706E-2
TEAD1	STOX2	2.6206787E-4
RUNX1	AQP10	5.29610306E-4
SIX1	HLA-DRA	1.07098356E-3
GCM	ZBTB25	5.34415227E-4
EWSR1	USP11	6.61351914E-4
FOXJ2	SLC38A1	4.70604181E-4
ZSCAN4	THG1L	3.05222345E-3
AR	CBX2	1.54635784E-3
YY2	PASK	1.00232998E-3
ESRRG	STRIP2	2.64151722E-3
KLF4	SNRNP48	6.88890138E-2
HSF4	KIAA0195	6.47912314E-4
TBP	OLR1	3.24500518E-4
REST	ZNF443	9.78383566E-5
HOXA10	FAM219B	6.67451612E-3
NFE2L1	TFEC	7.95702102E-2
POU2F2	ZNF780A	2.69339978E-2
NRL	PRICKLE1	1.12784071E-1
CEBP	LOXL3	8.93844494E-4
EWSR1	C14orf119	3.89206347E-4
SOX8	GLUL	6.34771689E-4
ZNF350	IP6K2	4.41158039E-3
CEBPA	MAP3K3	1.36796466E-4
CBX5	PTBP3	5.32942142E-4
KLF12	ZCCHC11	1.33383062E-2
GATA	CD46	1.70706379E-3
REL	HOMEZ	8.25520731E-5
SOX2	AKR1E2	3.86168146E-5
RFX4	HOOK2	7.75652406E-3
RARG	GCDH	5.62005933E-4
SPDEF	TXNL4B	7.51177984E-3
MESP1	EMC8	1.27663478E-2
COMP1	CHCHD7	6.27742149E-4
HOXA5	ITGA2	2.77672486E-3
SP1	CBLB	8.93817345E-2
RFX3	FBXL20	5.85130523E-3
ZBTB14	PPAN-P2RY11	1.04844842E-3
TFEC	NOP10	1.19017349E-2
CREB3L1	FA2H	2.35963176E-4
HOXA10	OPCML	5.09679372E-2
TCF7	SLC25A51	3.20908489E-2
ETS	PIGM	1.17360137E-3
GTF2I	MEF2B	1.70438273E-2
REL	NR1H2	2.60905885E-3
SOX9	DARS	4.85813664E-3
LEF1	ATG16L2	1.3293681E-3
HEY2	SMARCA4	4.75149358E-4
BHLHE23	TSPAN14	4.94120806E-4
POU5F1	BAP1	7.25235452E-4
TBX19	NAA50	5.13724689E-4
POU4F3	DUSP10	1.09095503E-2
NFKB1	MRPL54	1.62175204E-4
ELF3	SLC25A19	2.64568798E-4
VSX1	RNF7	7.56886279E-5
UNCX	LHCGR	4.13357792E-4
DUX4	RFFL	4.59406082E-4
NKX6-3	LTA4H	3.66916719E-4
TFAP2B	FCRL1	9.95136058E-4
ESRRA	FBXO7	1.78179597E-4
PAX2	ELP5	4.23751664E-4
HMX3	TMEM214	4.69244365E-3
PDX1	ST3GAL1	2.23069098E-3
ETS	CASP2	7.72690124E-4
RARA	LITAF	1.36489822E-2
INSM1	HLA-DRB5	5.12023532E-3
MAFG	VARS	1.15397906E-2
CREB	RNPS1	7.14942673E-2
HIC1	PDCD1	2.2116486E-2
GCM	PPP1R36	7.74240836E-4
CUX1	SMARCB1	3.1904709E-4
SCRT1	CERCAM	1.26815771E-3
MYCN	PRPF19	1.50961088E-2
SOX15	DEF6	2.17137275E-3
SP1	SCN5A	4.72838079E-4
TCF3	SNX16	1.91128583E-2
ZNF282	C9orf78	6.41675042E-3
TCF7L1	AUTS2	2.8529536E-3
STAT5A	HIST2H3A	1.24172962E-4
GBX2	CCDC106	1.96682258E-3
USF	HIST2H2BE	3.84149259E-4
FOXO4	PARP9	2.990176E-3
ELF1	FAM78B	1.09184743E-4
POU3F3	PREB	1.98917965E-3
PPARA	ZNF280C	2.11028644E-4
TCF7L2	HNRNPF	4.08984419E-4
MEF2A	SPTBN1	1.7684525E-3
GTF2I	LCLAT1	1.69592E-3
SP1	PPM1E	2.41848181E-3
TBR1	THEMIS2	1.11291257E-2
SMAD4	MED31	7.12559649E-3
EBF1	PPP1R37	4.39253461E-4
CEBPA	RPL18A	8.5304138E-5
PLAGL1	MYH10	4.61192E-5
PATZ1	CCDC94	6.69638059E-4
ZFX	PPP3CC	1.09657626E-2
NFE2	SART1	1.54454254E-4
ELF3	CBL	2.53705692E-3
ESRRA	MLEC	7.38146612E-3
SPIB	BST2	5.26500986E-4
SRF	CDCA4	2.55375617E-5
POU2F1	APOE	4.93091291E-3
AR	CXCR4	7.5412602E-2
JDP2	ZNF653	3.70277667E-4
MEIS2	PURA	1.58701548E-3
CBX5	ECHDC1	9.63946933E-3
TBP	GBE1	9.65162098E-3
SP1	EGF	7.59501716E-4
CREB	SBNO2	4.82154988E-3
RARG	CIB2	8.65286215E-3
FOXP1	METTL14	1.93820442E-4
ARNT	FAM134A	3.58600149E-2
NFE2	TNFSF10	1.68514636E-3
NFE2	FITM2	3.24065856E-3
ELF5	CRELD2	1.55991536E-4
GABP	FBXW9	3.82514769E-2
IRF1	CYBB	6.09605065E-2
WT1	FAM53B	6.07852494E-3
FOX	CC2D2A	1.80707734E-3
TFAP2	HES5	4.1713157E-3
TFE3	TWF2	1.33838146E-3
SP1	CELF2	8.61851537E-2
HSF1	RGCC	1.61165651E-3
MAFB	MR1	3.98485346E-2
CREB3	DNAJC18	8.90476432E-4
ID4	ZNFX1	1.28997291E-3
NKX2-8	TAGAP	1.42025065E-2
TFAP4	C5orf45	2.37213681E-3
REST	KCNC3	3.41008773E-3
PITX3	DYRK3	1.13508353E-3
RARG	CD38	1.14184957E-3
NKX2-6	LZTS1	1.05407002E-3
HSFY2	ZNF16	3.92254889E-3
ZBTB7A	TMEM255B	2.25925729E-4
ELK1	KCNS3	1.27865962E-2
LHX2	AGPAT6	4.81597323E-5
FOXK1	PROK2	3.64035284E-2
SOX8	ERLEC1	8.87567157E-3
BACH1	SRI	5.06343671E-3
SHOX2	PTK2B	1.1506914E-2
FLI1	NARS2	3.79124572E-4
KLF13	OXA1L	3.30487416E-4
MEIS3	NSMAF	1.76294681E-3
EGR1	PALM	2.22629388E-4
TFAP4	TTC33	2.72379817E-4
NFKB	KLK6	1.77538815E-3
MSX1	ACIN1	1.02344388E-3
HNF1	C16orf86	2.47557179E-3
SOX4	ZNF267	1.64382169E-3
ZIC3	UTF1	1.40283694E-3
RFX1	IQCG	5.85608667E-3
POU5F1B	FZD5	1.4900497E-4
CREB1	PDXK	1.13207496E-4
MYCN	RSPH1	8.23734281E-5
SP4	GPD2	5.68211038E-4
RUNX3	CHIC2	2.29939375E-2
STAT	BRAT1	9.63494617E-5
ZBTB14	ADAMTSL5	2.68677222E-4
HSF1	CADM2	3.28916511E-2
POU3F1	AGPAT1	4.46712367E-4
IRF5	SFI1	9.5860775E-3
PAX6	KLK7	3.66789736E-3
TFAP2	STX1B	1.82678037E-3
IRF	GTPBP2	1.44881831E-4
DOBOX5	PRB4	3.95512904E-4
POU3F4	MAN2C1	2.91436699E-3
NR2F2	ADTRP	3.48752738E-4
HOXB9	CKAP5	3.55561139E-3
DMRTA1	EIF2AK1	1.1331909E-4
SOX15	GNPAT	1.34099892E-3
CDX1	ARID3B	1.80593018E-3
ETS	INPP5D	9.92147709E-2
NFAT	GTF2A1	6.04967795E-3
MYC	TGFBR3L	2.44976077E-4
KLF7	ARAP1	5.48529566E-2
ETS1	GPR137C	5.00315084E-4
HF1H3B	LYSMD2	1.18892471E-2
SOX8	SLC9A1	8.13385136E-3
NFIC	FAM208B	1.15717997E-3
STAT3	C19orf52	8.49858356E-3
PDX1	MRPL52	8.37307485E-4
TBX21	KIAA1549	6.59988299E-5
EGR3	C2CD2	8.78433778E-4
TFCP2	TREML2	6.882516E-3
RARA	ACTR3C	2.47306772E-3
OBOX6	SULT1B1	1.44138748E-1
RUNX2	RBL2	9.33930772E-4
SPIC	C15orf52	2.16806306E-3
RARB	USP19	2.18805854E-3
NR2E1	ELMO1	4.10958904E-3
POU3F1	IFNG	9.04177039E-3
REST	TNFSF4	1.43532398E-2
HOXB5	SAP30BP	2.73415047E-3
KLF14	SENP1	7.36366322E-2
SOX14	TRIM34	3.59352384E-3
FOX	PNPT1	5.15740435E-3
SP3	GAPDH	5.50057031E-4
TGIF2	TM6SF2	3.72660449E-5
SMAD3	RNFT1	5.74343472E-3
ELF3	CACNA1H	7.77913779E-4
NFE2	ZDHHC23	5.20508246E-3
OTX1	AGO1	7.03657901E-3
RUNX1	PDP1	3.13572251E-4
ALX3	ZNF510	8.21188989E-3
PHOX2B	SGK3	9.35337628E-3
TEAD3	VPS53	1.51250421E-3
NKX2-6	LILRB3	2.51039609E-2
FOXJ1	CCPG1	5.67872352E-4
EP300	VAV3	1.34675081E-2
FOXJ1	CTSC	3.86970041E-3
PHOX2B	RASA2	1.02739965E-3
FOXC2	AFAP1L1	1.90648969E-3
SP8	SPRED1	7.8460325E-2
GFI1B	SLC38A1	1.23564067E-3
PPARA	PABPC1L	6.31561919E-3
GATA1	KLF16	5.62832612E-3
HOXB5	GALNT4	5.10244531E-4
HOXB8	ALG8	1.33003702E-3
MAFB	PRKCH	1.237077E-3
NR2F6	ALOX15B	5.39640205E-3
GATA	SLC9A3R1	4.22165362E-3
RREB1	ACAD8	7.86762726E-4
JDP2	DAP3	5.29985095E-3
MEIS3	TP53I13	4.46795633E-3
SP4	AJUBA	2.74702269E-2
EOMES	PAIP1	4.94710738E-3
ETS	ZC3H4	1.08943335E-2
NKX6-2	CREBL2	1.82440467E-3
GATA	CD69	1.52552556E-2
SP4	ENSG00000180096	1.98938992E-1
HIC1	RGS16	2.40927622E-4
PKNOX2	FCGRT	2.23727114E-2
MIXL1	RNF5	3.63002633E-4
HNF4	MSL1	2.01054786E-3
HF1H3B	LYRM1	5.40434183E-2
MAFK	LZTFL1	3.6106422E-4
PDX1	PTPRJ	1.00590492E-3
KLF4	AGRP	2.12753155E-4
TFCP2	ZBTB5	1.47829017E-2
NR3C1	C2CD3	6.7777976E-4
CACBP	RNF41	6.35936995E-3
XBP1	PIGM	5.4808506E-4
HOXD12	CDH2	3.08753408E-2
FOXC2	GZF1	3.549716E-4
TP63	SLCO4A1	2.15192681E-4
SOX8	NLGN4X	3.30876824E-2
TFAP2E	ADPRH	8.41732055E-3
PATZ1	SAV1	1.81344824E-2
TCF7L1	YBX1	6.62931027E-4
FOXB1	ABCA7	2.1210255E-3
FOXA1	ELK4	3.2386153E-4
FOXL1	SRPK1	1.66818221E-3
HOXC13	PSPH	2.29121729E-4
PTF1A	IL12RB2	4.29072074E-4
SMAD3	DUSP22	2.08545312E-3
ETS	SNRPD2	3.49667878E-3
AP1	CASP9	4.84550235E-4
NFE2	ZBTB32	9.42551394E-3
PLAG1	SEPT2	4.43165204E-3
TFAP2C	BMP4	7.79879119E-4
EHF	ARMC9	9.61488447E-4
EGR	HPN	6.03407182E-3
PAX	PLEKHJ1	9.54471146E-5
CACBP	GLTSCR2	5.46102792E-3
FOXC1	PLAC8	1.27186752E-2
STAT6	PAF1	1.61716132E-3
KLF7	PPIG	3.7635125E-2
FOXC1	FOSL2	1.12690645E-3
HF1H3B	PRICKLE4	3.37490462E-2
GLI2	SEPHS1	2.95676854E-4
TFEB	PPP1R12C	7.60776112E-3
ELF2	FAM89B	1.48047563E-3
FLI1	ZNF844	2.01226035E-4
SRY	C12orf4	8.2899599E-3
IKZF1	BAZ2A	3.96945947E-3
ALX4	LSM2	4.65334281E-3
EGR	RRP36	1.74205585E-2
XBP1	FTSJ3	1.84906545E-3
BRCA1	RPTOR	1.15680474E-3
ZNF143	RANGAP1	6.70086113E-3
TBX1	TAF6	2.22852747E-4
SMAD4	SAPCD2	1.02586577E-2
LMO2	CRK	2.54955342E-3
TFAP2C	NEIL2	8.49640151E-3
SPI1	SMG9	2.05498261E-4
NFYA	PI4K2A	7.14521863E-2
ARNT	NDUFB9	3.78896594E-4
SPZ1	FMNL1	5.52260309E-3
PLAG1	PODNL1	1.94135373E-3
KLF12	ATL1	5.59989021E-5
AP1	FAM120C	1.7315283E-3
ETS	RPS25	1.12739751E-2
GATA3	ENY2	9.28882119E-4
IKZF3	ELP5	3.12238068E-4
SOX18	GRHPR	5.69657422E-4
FOXG1	TMEM245	7.59493671E-3
FOXO1	ATP8B3	9.10234672E-5
KLF16	NOP2	5.53873986E-4
RUNX2	DDX23	3.68467226E-2
DDIT3	ATF6	2.39949306E-3
FOXA2	ITGA1	3.10552453E-3
TBX2	AEN	6.18343487E-3
POU	BTBD11	2.93528398E-2
FOXG1	DDX5	1.31375523E-4
NR2F1	SDCCAG8	8.24664745E-3
SOX3	MAP3K2	1.85419023E-2
CREB	POT1	7.53433617E-2
SIX3	MMADHC	7.94522729E-3
SOX14	FXYD6-FXYD2	4.84937752E-3
TAL1	KIT	9.82205572E-4
PKNOX1	ESPL1	2.28551832E-4
ERF	RITA1	1.36255074E-3
ELK1	INPP1	5.61057696E-2
POU1F1	HLA-B	6.22770459E-3
DLX6	PGM2	3.07399687E-3
ETS1	ADCY7	6.71847143E-2
MEOX2	CKAP5	1.42224456E-2
KLF13	CAPN1	6.98713345E-4
MAX	BCL2L14	8.07303222E-4
NR2E1	FLII	4.05905697E-4
ZNF75A	VDAC2	8.94933711E-4
TCF7L2	CD96	2.22912497E-2
CEBPA	RSBN1	7.0312158E-3
MYC	CAGE1	2.20450699E-2
ZNF589	DBNL	2.40325886E-4
TBX21	LSG1	1.31074669E-3
NFYA	FSCN1	1.23110015E-3
TBX1	SLC38A9	2.03240081E-4
ZNF423	FPR2	3.10071159E-4
ETV6	XYLB	7.08668713E-4
ERG	OGFOD2	4.14725104E-2
PAX4	ACSL4	5.067884E-3
SREBF1	SETD3	5.01249644E-4
NR2E1	BUD31	1.43212851E-4
CREB5	GTF3C1	3.30492543E-2
HOXB5	SP6	7.94991347E-4
SOX9	STON1-GTF2A1L	1.01128858E-3
SP8	POLR2J	2.1925623E-3
SPDEF	AHDC1	2.53713613E-4
HAND1	COPG1	1.75460584E-3
MYB	DYNC1LI2	1.00362181E-3
PBX1	SLC41A2	8.92026694E-4
MEF2B	RAB12	1.88438292E-3
FOXO1	TIPARP	1.73275679E-2
STAT3	MAFF	3.72488595E-2
ZIC4	ASL	7.86934566E-3
NR2E1	PFAS	1.012072E-4
NFE2L2	ACOX3	2.86302397E-4
NR1H	AIMP2	1.02043721E-4
MYOD1	FUT5	1.57440733E-4
SPZ1	MBOAT1	2.26199881E-3
POU4F1	MSI1	1.50519197E-3
RXRB	HIC1	9.25908277E-4
ESR1	BEGAIN	3.81764177E-4
NR2F6	DDX50	3.73687822E-3
NFKB1	APITD1	2.84769272E-3
FOXD2	SPSB4	1.44747E-3
FLI1	SDHD	6.35417973E-2
EGR	VPS13C	2.8952381E-2
TFCP2L1	PHYH	4.92958929E-4
TFCP2L1	PSMD9	1.53855912E-3
HNF4A	SLC25A43	2.96685323E-4
IRF1	SETD3	6.4261402E-3
LEF1	FZD5	3.16071148E-4
CACBP	TREM2	5.19037226E-3
ETS2	FXYD6	1.94605157E-2
ITGB2	ATOH8	6.0859318E-3
KLF14	USP36	5.66798569E-4
BHLHE40	FAM192A	7.40562315E-2
TBX20	EOGT	2.96185016E-4
TFAP4	ELFN2	2.92402014E-4
HOXA11	TJP3	1.62423743E-4
PKNOX2	NPTN	2.53389107E-4
FOXJ2	MARS2	8.48951897E-5
ELF4	AQR	5.88515868E-2
REST	VAMP8	1.12462522E-3
KLF4	ZNF69	6.94397626E-3
DPRX	SETD6	1.88914995E-2
RUNX3	RBM5	5.77543915E-4
TCF7L1	MSI1	5.90881144E-4
TFAP2	WEE1	8.82580216E-3
SP1	ACADS	7.26240895E-2
TFCP2L1	SPEF2	1.15601084E-3
SP3	FAM89B	5.70790917E-2
SOX21	KCNT1	1.61616162E-3
FOXO3	MYBPH	2.2359321E-3
ZNF282	MEF2D	7.11982301E-5
FOXP1	SDPR	3.19923786E-4
HIF1A	ADAMTS10	1.28002561E-3
KLF16	UIMC1	4.87184176E-2
VSX1	MDGA1	1.88694752E-2
HOXA10	HIF1A	1.53024218E-3
FOXC2	PNPO	1.10514947E-2
MAF	DCAF10	1.75852512E-3
SP3	TNFRSF4	5.20358036E-3
NR1H4	GSDMD	2.31156441E-4
LHX4	ZNFX1	1.11170904E-3
PPARG	REPS2	5.28941816E-3
TCF4	PSMB9	1.35035265E-3
PITX1	CSNK1G1	8.11901978E-3
GATA3	FBXO7	1.26388727E-3
ELF2	NADK2	5.13468494E-3
ZFX	NDUFAF3	3.35441038E-2
FOXP1	IRF2BPL	5.39911489E-3
USF1	COMMD8	2.53933065E-2
ELF4	GPR124	7.71080585E-3
SP8	AGBL2	5.18682502E-3
NKX6-2	DPF2	3.76936306E-3
NR2F2	AARD	1.08946847E-3
SPI1	XKR6	7.35687916E-3
MYOD1	EXOSC3	2.96684592E-3
SPZ1	CALCOCO1	8.16723704E-3
AIRE	SH3BGR	4.53706317E-4
NFE2L2	REEP4	1.63056535E-4
SPIB	LRRC61	2.1579921E-3
RUNX	MRPS12	3.46818404E-5
TFAP2	TMEM254	8.42790092E-4
ETS	CSF3R	2.9176735E-3
HES5	C5AR1	8.51876066E-3
SPI1	NDC80	4.4356101E-4
FOXC2	MOCS3	6.56331873E-4
MAF	PTCD2	2.75620948E-3
HNF4	COPS4	8.31212317E-3
FOXC1	SETD3	2.53979284E-3
TFAP2	PPP2R5B	8.79101017E-3
IRF	CMTM1	5.39184643E-3
TP53	AKR7A2	4.5691939E-5
PKNOX2	CRELD2	5.67899987E-2
ELK1	IL2RA	4.11441648E-2
FOXL1	EMP1	1.06911469E-3
KLF13	DDB1	5.74294273E-4
FOXO4	APOBEC3B	1.73285931E-3
RREB1	CSNK1G2	1.05176227E-2
HBP1	C19orf35	9.50584286E-4
ZBTB18	GSTO1	4.04244515E-4
PLAGL1	RASIP1	1.01845469E-3
TFAP4	PET100	1.92680716E-2
NFKB	PDE6G	5.27885284E-4
SPDEF	SLC25A43	3.70856654E-4
TFAP2B	ALG1	1.14252981E-4
TAL1	FABP2	5.11190874E-4
NKX2-5	UBXN6	1.32398373E-4
MZF1	MPPE1	9.29423233E-5
SP1	ASAP3	3.29782005E-2
ETS	FKBP8	1.89121961E-3
NR2F1	MRPL3	2.45580551E-2
CACBP	ZNF326	8.16160817E-3
MAF	JPH2	1.82453591E-3
TCF7L2	ZNF740	2.22913436E-4
ETV1	TFEB	4.00659882E-3
NFE2L2	MRPS12	1.010988E-2
ATF3	RNF114	3.47672692E-3
MEF2B	ZDHHC21	3.48280896E-4
KLF14	RELL2	7.34796375E-2
ZNF35	CARD17	1.04364326E-2
ZBTB7A	PRICKLE3	7.96681721E-4
DUX4	SMIM4	8.49006266E-5
HF1H3B	PTPN9	1.14382027E-3
EGR	CCDC134	8.42629334E-3
ESR2	CYP27A1	1.75618889E-3
GABP	NFE2L2	2.7953868E-2
LMO2	CCR5	7.29153417E-3
TFAP2	ZNF496	1.12976303E-2
WT1	ZNF385A	1.9642773E-2
DMRT1	TRIM52	3.67257475E-4
FOXJ3	LAMTOR4	7.01932253E-4
AR	RPL27A	3.09911163E-3
ISL2	DNAJC1	8.9408993E-3
FOXA	ZBTB32	3.77320313E-4
ZBTB18	MAP2K6	1.109375E-1
ETS	SBNO2	3.86689578E-2
RFX2	DAGLA	4.2042089E-2
MYEF2	PHKG2	2.18621806E-4
NKX3-1	CNOT3	2.84497943E-3
SMAD	E4F1	3.41490286E-4
TOPORS	MED27	2.0634174E-4
GBX2	KDM2B	3.96003961E-3
RUNX1	CHD9	1.31466978E-4
FOXO1	ANKRD44	1.08685517E-3
MESP1	ARFRP1	6.66487485E-4
SP1	ZNF221	1.70913266E-3
HNF4A	TOLLIP	8.08448371E-3
ELF5	VPS41	4.2987843E-2
RFX2	MAMDC2	1.11086029E-3
RUNX2	TMED8	4.02304294E-4
SREBF	TBATA	2.90940673E-3
RELA	ADAMTS5	1.40493342E-3
MAFG	CTDSP1	1.29733662E-3
HMGA1	PLEKHH3	1.52921297E-4
HNF4A	PACRG	2.08441188E-3
HOXB5	TMEM54	7.73717832E-4
MEIS1	CCDC82	4.66782457E-3
SPDEF	TBCCD1	4.95202958E-4
VENTX	YWHAZ	1.52708911E-4
FOXL1	RAB38	3.34888183E-4
NFIL3	SCRN3	2.87547711E-4
CPEB1	PFDN6	3.41171295E-3
POU3F4	CSMD3	1.17793218E-2
TFAP2	LAMA2	1.28481145E-2
NR3C1	MED30	9.07935702E-3
NFYA	HIST1H2AB	5.4230681E-2
T	ALPK2	8.73085725E-3
MAFB	TBCC	2.23797001E-2
FEV	IL10	1.94069135E-1
ASCL2	NCLN	3.18314869E-4
SOX3	NT5DC1	3.06280927E-4
NFAT	NOP2	7.46770372E-3
TCF3	RARG	1.03766853E-4
HMX1	SETD3	1.19628585E-3
ETV7	NOC2L	1.55570981E-3
EGR4	PTPN23	7.42451374E-3
DLX2	TM2D1	2.52619762E-3
EWSR1	MEFV	2.03938591E-2
TBP	CD47	4.30908362E-3
KLF7	CAST	2.92853641E-2
RREB1	TRAF3IP2	2.65805148E-3
ZNF282	PAFAH1B2	8.15207702E-3
KLF4	MAGED2	6.208176E-2
LMX1B	VPS26A	2.94020161E-2
RELA	PTPN1	2.36104667E-4
POU2F2	RUNDC3A	8.23410554E-3
KLF7	CNN1	5.68554156E-2
ARX	GBP5	4.41764807E-4
SOX18	PTGDS	9.45333496E-4
PRRX2	ANGEL2	3.80526957E-4
PLAG1	TBCB	6.34541957E-5
FOXA2	FAH	8.5830042E-4
BACH1	TNFAIP2	1.27368874E-1
PKNOX2	CIR1	6.79908313E-4
RFX2	ELL	5.4271799E-3
SREBF2	GPBAR1	3.59087972E-2
ELK1	MED8	7.16489352E-2
ETS	KLHL6	1.2469956E-4
MEOX1	TSTD1	2.99111058E-3
PRRX2	LIN9	2.81124519E-4
SP3	OST4	2.82742198E-2
SOX7	SLIRP	1.56220686E-3
SP3	C10orf25	9.42444026E-4
PAX4	LRR1	1.46916951E-4
EGR4	SPPL3	9.8577139E-3
FOXA	MAEA	2.63490038E-4
SP1	MAPK8IP2	3.48053451E-2
ETS2	KNSTRN	1.38475922E-3
WT1	PARD6A	2.88203641E-4
STAT6	ARAP2	2.346952E-3
HSF1	AZU1	1.96951642E-3
SMAD	SH2D3C	1.87712177E-2
ZBTB16	NPTX1	5.56139963E-4
ETV3	RARA	3.29336686E-3
ZBTB14	ATP8B3	1.88570577E-4
ETV4	CYB561A3	7.37681223E-2
YY1	SAT2	1.98871346E-4
TBX5	DDX47	3.06324721E-4
LHX8	IL7R	9.67862305E-3
FOXJ2	SMIM14	8.08075157E-3
KLF12	COA5	1.37424466E-3
PAX8	MZB1	1.07016155E-3
POU2F2	PRR15L	5.64061242E-3
CEBPD	SPG7	1.74274613E-3
ELF3	YWHAE	3.72848907E-4
HIF1A	USF1	1.56912702E-3
TFAP2B	KDM3A	5.91906678E-4
AR	FASLG	6.11799815E-2
NFAT	MAPK12	1.38451711E-4
FOXO6	ITGA4	1.65100375E-2
TFE	CD93	1.05315025E-3
PAX6	LPHN2	8.85073758E-2
TEAD1	ARHGAP26	1.21081131E-4
IRF3	ZCCHC2	2.56829558E-2
POU1F1	FBXO18	6.53827325E-3
POU3F2	REEP6	1.31261888E-2
TFAP2	PANX1	1.6074177E-2
ELF4	ARRDC2	5.6639559E-3
SPZ1	SSB	1.15721147E-3
PAX	IL2RB	2.20299589E-2
YY1	CCNB2	1.47407798E-3
PPARA	NR2F1	8.47864576E-2
EGR1	CTC1	4.0947395E-3
EGR1	DCAF6	3.82002265E-2
MEIS1	MAST4	2.04102464E-2
NKX6-1	KIAA0430	3.11410787E-3
HOXA5	METTL9	1.20002014E-2
MZF1	RALBP1	5.27413057E-4
NKX2-8	ASIC1	8.22293833E-4
AP1	IKZF3	8.04481398E-3
EBF1	TAF1B	1.66835656E-4
NRF1	URI1	1.93029243E-2
ZNF75A	BACH1	1.17535246E-3
CACD	PDLIM7	8.37980346E-4
BACH1	SMARCA2	2.95398665E-2
FOXG1	TM7SF2	3.45073262E-4
GABP	DMKN	6.0572422E-4
SP3	NOS1AP	6.0407151E-3
POU2F2	CCL8	1.5483871E-2
RFX5	EZH1	1.6622457E-4
POU3F2	GFI1	2.68451836E-3
TCF7L1	PCNA	4.00559513E-3
REST	PPDPF	7.82503144E-3
CEBPG	GCSAML	5.2760736E-3
FOXO3	DNAAF3	2.18595162E-3
HIC1	CXCL12	1.19579345E-2
BARX1	CASP16	2.86578276E-3
MAFB	GIMAP2	2.7034217E-3
NR1H	AHSA1	2.66575869E-4
POU5F1	PLAC8	7.01083895E-2
NFIC	ALDH16A1	4.27093141E-5
SOX8	FAP	2.48964015E-3
FEV	UTP11L	3.23799022E-4
SOX9	SRGAP1	3.59150643E-2
GSC2	C19orf35	1.91548086E-3
TFAP4	KAT5	8.82924211E-4
ELF1	AL356356.1	5.31637393E-5
RUNX1	RBFOX2	8.63841362E-3
IRF7	DRAM2	1.12395941E-2
MSX1	PLEKHM3	7.11122279E-3
ETS2	TCHP	4.81225841E-4
KLF14	DHDDS	4.50639154E-2
FOX	KIR2DL4	4.9040213E-2
INSM1	GPR124	9.49289223E-3
CACD	DNAJC8	3.72526627E-4
MEF2A	PPP1R16B	1.23759405E-2
EBOX	ALG11	7.68562396E-4
USF	RELT	5.32698923E-4
WT1	NAT8L	1.27773489E-5
FLI1	PCIF1	2.40631658E-2
RBPJ	RBAK	3.00741507E-4
IRF9	FAM69A	4.4189783E-4
FOXO3	MYEOV2	3.53747056E-4
HOXB9	FLVCR2	2.48277011E-3
TEAD4	ARHGEF1	1.83358351E-3
GATA4	CRLF3	1.26068294E-2
ZNF219	GPN2	1.46481819E-3
RARG	FUT5	1.5874823E-3
SP1	IQCB1	3.75412256E-2
FOXG1	SNN	3.65422877E-4
RXRA	PLEKHH1	1.94584956E-3
ALX3	HIST1H2BG	2.8374134E-4
NFKB2	TMEM102	5.31021868E-4
GLI	C11orf63	4.33724409E-4
NFY	MAP2K1	6.02906552E-2
JDP2	POC1A	1.13043911E-3
GLIS1	C1orf85	2.2820922E-5
PAX4	ATP6V1A	5.81805889E-4
REST	C1orf162	5.54299432E-3
NFE2	LRRC8D	2.86169503E-3
CEBPD	LPCAT3	1.5306063E-3
FOXO3	UNC13B	1.67229075E-4
SREBF	HRC	3.11122335E-5
FOXB1	SIRT1	7.48569122E-3
SP1	RNASEK	8.39159204E-2
ARNT	SLCO2B1	2.2477818E-2
RARG	CDKN2AIP	9.7069496E-3
DMRT3	ATP13A3	7.87737754E-3
PKNOX1	OXA1L	8.38036691E-4
RELA	RASSF9	1.02210394E-1
KLF16	RNF4	7.46821333E-2
BPTF	SLC22A18AS	2.06253573E-3
PRDM4	CRTC3	3.0617309E-3
IRF8	COX7C	4.48804417E-4
SP8	MYO9B	3.28216276E-2
FEV	WDR77	7.00446757E-3
BHLHE40	ZNF554	9.76346083E-4
TCF3	MYO1C	1.35748141E-3
USF	SSX2IP	2.4132046E-2
FOXJ3	ARHGEF1	9.16791755E-4
HNF1	NAPG	7.97256081E-3
RARA	ZFAND2B	6.80665248E-4
KLF12	FKBP5	7.0153207E-2
PAX4	GLIPR1	4.02887492E-3
CREB1	ARL6IP5	2.75549063E-2
SPIC	YTHDC2	8.40581303E-4
ETS	NAA40	4.24748413E-4
MSX2	DYM	7.51318379E-4
SOX2	DDX50	1.70794888E-3
TFAP4	GALNT16	1.11889229E-3
TCF3	HACL1	2.79631607E-3
ZNF281	C15orf57	1.08101901E-2
ELK1	EEF1D	1.54808086E-3
CACBP	FBXL14	1.49066613E-2
ZIC1	KCNB2	1.96674129E-2
POU2F3	ABCA3	5.24548581E-4
ETV6	TLDC1	2.45670124E-4
SOX14	TMEM246	7.32408339E-3
SOX17	MRPS31	6.43138841E-4
HOXD10	YY1	9.06089802E-3
LHX4	NCK2	4.13903819E-2
ZIC3	IP6K1	6.00179591E-3
NFIC	FHL1	4.87735176E-3
E2F7	CCDC96	2.20512713E-3
PAX4	CCPG1	1.62657359E-2
TCF12	RXRA	1.42726112E-2
TBX20	TMEM138	1.81837045E-3
IRF4	CXorf40B	5.51474238E-4
GSX2	ACAD8	4.79875322E-3
HF1H3B	NKD2	1.34245213E-2
PPARG	SRRM2	8.93903835E-4
STAT5A	DAXX	2.20291197E-3
ZEB1	STOX1	5.72855063E-4
SP1	CNEP1R1	7.96921014E-2
EGR1	GDPGP1	2.79754109E-2
KLF16	LMTK2	7.56279831E-4
DOBOX4	NUP54	1.34258258E-3
HF1H3B	SNCG	1.64356626E-2
SOX7	PLEKHO2	8.62890874E-4
TFAP2	MMS22L	5.03787976E-3
HF1H3B	P2RY11	1.76933229E-3
NR2F1	UBTD1	5.06436228E-3
EBF1	ZBTB4	1.09566901E-2
ESRRG	ZDHHC7	1.01302477E-3
RFX1	TAF1B	1.60701993E-3
MAFK	NEURL1B	6.84726883E-4
TFAP2A	EIF4G1	1.0697094E-2
ZFX	PRRG4	5.2629191E-3
BARHL1	APOA1BP	1.48149249E-4
ZNF282	GZF1	3.549716E-4
IRF9	CD37	9.8577984E-2
ZNF628	RNF5	3.89432445E-4
FOXP1	KLHDC7B	1.05350667E-2
HOXC10	RPL36	1.08559571E-4
KLF16	SSTR2	1.17822188E-1
RFX3	SPNS1	2.64709571E-3
EGR	MSL3	9.57339495E-3
SRY	MLLT1	1.32047887E-2
ESRRA	SCAMP5	9.98821057E-4
SOX17	LSM3	8.21357218E-3
NR2E1	FBXO2	4.95429859E-4
HIC2	IQCE	2.22433087E-3
TFAP4	ZZEF1	9.5410744E-3
RUNX1	FIGNL1	6.52444762E-3
MEIS2	RDH11	4.91916281E-3
NR2E1	LAMP2	2.1556586E-2
FEV	RGL2	3.77383992E-2
SOX	DHRS3	6.22193236E-4
ZNF75A	DGKH	1.82148367E-3
IRF9	HHIPL1	3.71420416E-3
EN2	CNOT11	1.980902E-4
RUNX	TM9SF3	4.72377743E-3
HNF4A	ATP6V0E2	3.23665026E-4
IRF	C3orf38	4.43367149E-3
ETS	SAE1	5.3871014E-3
RARB	FAM131B	2.86328047E-4
RFX5	CNN2	1.9305739E-3
WT1	ATP1A2	1.97222133E-2
HOXB13	NCS1	7.18564607E-4
SCRT1	KIAA1407	2.51984546E-3
ERF	SEC13	1.3134478E-2
FOXB1	DLX3	1.29615535E-3
TFCP2	HMGXB4	3.362979E-3
REST	BCL2L11	1.00113623E-2
HOXC10	SNAPC1	7.17201726E-4
KLF14	LYRM5	8.43066444E-2
OTX2	CPSF2	6.45396227E-3
FLI1	GSDMC	2.01122789E-2
TFCP2	SLC10A3	6.53773155E-3
ISX	ARHGAP12	1.02355621E-3
FOXK1	FGF1	1.25038145E-3
TCF4	VASH1	2.93552138E-3
BARX1	FAM110D	5.39703471E-3
IRF4	CRISPLD1	1.55240167E-4
CBX5	UBE2E3	3.65802622E-4
CEBPA	LACTB	1.56955049E-3
BACH1	FCGR3A	4.11489344E-3
TCF7	MAFG	1.40840904E-2
LHX8	TMEM216	6.45249711E-4
E2F4	MUT	3.93870197E-2
NR3C1	DPF2	1.68807604E-4
ZEB1	CREBRF	4.26036893E-4
SP1	TMSB4X	6.98974477E-2
DLX1	TM9SF3	1.08767128E-2
FOXA2	FAM63A	6.53546789E-4
KLF12	HSPB7	1.93374282E-2
NFKB	RPAP2	1.62282436E-3
ZIC3	SLC25A45	3.52104836E-3
KLF4	CASC3	6.9047075E-2
SP3	PRPF40A	5.82058338E-2
PAX	TAPBPL	1.54606565E-4
PDX1	RANGRF	9.08660048E-4
DBX1	ITPR2	6.70150873E-3
SOX9	SYNGR3	2.1184027E-2
PAX6	FPR1	5.41241642E-3
CACBP	ARNT	1.95425272E-2
IRF7	AXDND1	2.79458369E-2
ZSCAN4	FOXN3	1.96107591E-2
SIX4	KIAA1191	2.40631658E-3
NFIL3	NPAS2	6.43249102E-4
RFX2	EGFL7	1.68754486E-2
TCF7L1	NEDD8	6.31880777E-4
SP1	RRAGB	5.27087657E-2
NFY	MSX1	6.70660837E-2
ETV7	POU2F1	4.00462564E-3
ZNF35	DUS3L	3.61890795E-4
MZF1	RPP25	1.95351358E-3
WT1	ASF1A	2.7844468E-3
MTF1	RNASEH2B	9.6067091E-3
PRDM1	NFYB	1.25903375E-4
EWSR1	NFE2L2	4.83871414E-3
GBX2	AGRP	1.70202524E-3
ARNT	TRIM37	3.53513156E-4
NKX2-5	GDF15	8.6680438E-4
FOXP1	SLFN12	1.14205835E-3
BHLHE40	RPS6KA2	7.29369405E-4
FOXB1	DOCK9	1.82336838E-3
RELA	GPR143	3.08025304E-5
MAFK	DPAGT1	1.2442304E-3
BACH2	MAD2L2	9.71606405E-4
NR3C1	C7orf55	3.26782467E-4
FOXJ3	ABCC1	6.03605158E-4
TFAP2	PCNXL3	4.8803438E-4
ESR1	GPATCH4	1.12472384E-3
BARHL1	RPL5	1.81007552E-3
CUX1	AGPAT5	8.7512344E-3
POU2F1	SFT2D3	4.68054821E-3
SP1	HAUS5	1.03070161E-2
SOX10	ALOX15B	1.02274493E-3
NR5A2	CRYZL1	1.33738396E-2
LHX9	RPTOR	8.41183438E-4
DDIT3	IGJ	3.74846614E-2
NR2F6	FBXO24	3.3947878E-3
ETV1	MIXL1	6.13181266E-3
GTF2I	CTCF	7.98009172E-3
LBX2	PPP1R15B	1.35331332E-3
CEBP	TLR1	1.46019619E-3
HNF1B	TACR2	1.02341034E-2
YY1	ISYNA1	1.01747264E-2
NKX2-3	APOL1	6.27837031E-4
PAX6	FEZ2	1.50401892E-4
PRRX2	SASH1	2.14870988E-2
TBX21	RNF10	2.75664909E-4
TFAP2	SNRNP40	2.11936398E-4
LHX3	CAMSAP2	6.60959582E-3
ALX3	COG6	2.87201125E-2
NANOG	AIFM3	5.12332906E-3
IRF7	KLRC4	5.31755088E-3
HIF1A	HMBOX1	1.15251282E-4
RFX3	ZNF70	5.74256941E-4
NKX2-1	ACTR5	3.71578643E-3
TFCP2	DIS3L	1.72395776E-4
ZNF35	MGA	5.33663177E-3
MAFF	SOCS5	1.43350759E-3
RHOXF1	PRR15L	8.23985703E-5
PPARA	NEK4	1.71791817E-3
ETS	PLAG1	2.22742041E-3
ZIC3	PDP2	4.08380099E-4
HIC1	TCF20	1.31595742E-3
SOX1	CEP192	6.64530696E-4
INSM1	ADM2	2.16355124E-3
HSF1	DMAP1	1.40589985E-2
ELF1	KIAA0586	3.16729288E-3
YY1	HSPB7	1.65197138E-3
ZNF281	RMND5A	1.20398219E-2
JDP2	MDN1	1.27492039E-2
SREBF1	DYRK1B	6.14647393E-2
JDP2	MAP3K5	8.26768329E-3
KLF7	KIAA1143	4.03609413E-2
HNF1	MLLT10	1.0480493E-2
HNF1	ZBTB4	5.82222097E-2
GABPA	TRMT44	2.18573756E-2
CEBPD	EIF3C	1.9272447E-4
ZNF281	TAF5	1.80960282E-3
HNF4	HMGB1	3.28777883E-2
NFIA	ZW10	1.73383743E-3
SREBF	MUS81	9.62982152E-3
NKX2-5	ZFP57	3.15059861E-3
CEBPB	CFB	2.78875966E-2
FOXO4	NQO2	1.02156319E-3
CTCF	RWDD3	1.97992744E-3
HNF4	TMEM256	3.56156377E-4
ZNF524	SAMD15	6.55607282E-5
TOPORS	NAB1	7.98776698E-3
TBX21	IRF2	9.96772769E-4
IRF1	MED28	1.22449778E-2
GATA3	GGA1	6.21633793E-4
MGA	DNASE2	5.84894403E-3
MYOD1	CD79A	1.70409379E-2
EBOX	PHB2	1.09522209E-3
MAX	GCSAML	3.86166839E-4
FOXO3	PDLIM7	8.37980346E-4
TGIF1	UBE2F	1.20492985E-2
EGR4	TNS3	5.31479578E-3
E2F2	FAM49B	3.91341398E-4
SOX3	ETS2	1.43411797E-3
HMGA1	C14orf1	1.45962806E-4
ESR2	KIAA0101	3.64367021E-4
ZBTB14	SP3	4.87808292E-2
MAFG	TRAPPC3	4.2607246E-3
SPDEF	BRPF3	2.39697172E-4
ZNF691	FHL1	5.95210416E-4
ELF1	IPO7	3.89311641E-4
EGR	RCBTB2	2.67921671E-2
DMRT1	NSUN7	6.85340826E-4
SOX3	MLH3	5.06565944E-4
ATF4	KCNE4	1.97872098E-3
ETS2	KCTD12	5.96199063E-3
ERF	FRS3	1.50946336E-3
TCF4	QTRTD1	2.19392134E-2
FOXI1	SC5D	8.42429026E-3
HF1H3B	SPINK2	6.49066965E-3
HOXA3	LAMTOR5	4.20516529E-3
TBX1	CSF3	6.92425019E-4
GATA5	C19orf44	2.3001305E-3
IRX5	RUFY3	9.59247984E-3
NRF1	PWP1	7.86400049E-2
PAX1	CDKN2AIPNL	1.74730718E-2
SOX9	ABCB7	6.56282842E-3
MYOD1	PIAS1	5.9724927E-2
SP3	RUNX3	2.82212891E-2
FOXL1	NDE1	6.18013732E-3
MNT	SLC39A3	2.09695785E-3
SP4	GPT2	1.07058298E-3
IRF9	NR3C2	3.64244607E-2
POU	CBS	3.10419924E-4
LHX9	PACS1	4.82561685E-2
TFAP2A	TMEM120B	7.476184E-5
HOXB3	PTRHD1	2.98251783E-4
FOXA1	NPPC	1.68479094E-3
NR2F1	DUSP23	3.6939157E-4
EN1	UNC13B	1.46752104E-2
PROX1	TNFSF10	2.85218872E-4
NR1H	TRPS1	9.86438239E-3
CRX	TMEM63B	1.17355379E-3
ETV2	PCDHGA2	1.82984487E-3
MNX1	IQCE	2.42983353E-2
TFE3	CYTH3	5.05416045E-2
NKX2-1	NUCB2	5.53411812E-3
TFAP2B	NR2F2	2.76286337E-3
ZNF35	RACGAP1	5.4444157E-3
FOXJ2	ARL15	2.24356889E-3
RARA	ZFP62	8.52706472E-3
LMO2	ZNF397	8.88818661E-3
FEV	RAB8B	5.41110467E-2
IRF	FAM65B	2.82317608E-2
IRF1	C6orf62	8.82906393E-4
IRF9	DDX39A	7.53658149E-4
LHX9	TCEA1	2.03823456E-3
FOXA1	BRAF	1.8661969E-3
SOX15	ZBTB1	8.44095005E-4
FOX	IFIT1B	2.96165186E-4
EBF1	ADAMTS7	1.35086597E-3
GABP	KIAA0391	1.87808531E-2
GATA3	ARL2BP	2.47443733E-4
ZNF35	ZNF821	6.21126343E-3
HF1H3B	ANKDD1A	9.85970768E-3
ZNF281	LGALS4	6.18798218E-4
HOXD3	RNF126	2.69867751E-3
ELK1	LRP6	1.32408618E-3
NR2F6	PPP5C	4.54344454E-4
EWSR1	CENPO	2.56958455E-4
HIF1A	CLIC1	8.96560208E-3
IKZF3	ST3GAL1	8.77419568E-3
ATF1	DEDD	4.11026061E-3
NRF1	SLC5A3	5.58951405E-2
MSX1	ITM2A	6.19743275E-4
GTF2A	GOT2	9.27568337E-4
CPEB1	NEURL1	2.00203898E-4
SPZ1	GGA1	1.83995258E-4
ESRRG	IER3	3.1377551E-3
ZNF423	GRIK5	2.05462194E-4
ZEB1	STK36	1.74816544E-3
SMAD3	RABL6	5.42204473E-4
ISX	KDM2B	3.96003961E-3
SP1	PPM1F	7.47467921E-2
TFAP4	SRSF10	7.340488E-4
SPIC	SDHC	1.40138194E-3
TBP	FAM211B	1.15356909E-3
SIX3	HIST1H2BH	2.16996106E-4
ZEB1	ACHE	3.10803302E-4
EWSR1	SS18L2	1.22344107E-4
HNF4A	TMEM181	3.3351879E-4
SPZ1	KLK7	8.75983638E-5
NFE2	CYP2J2	2.26495801E-4
GRHL1	SLC25A45	2.26272595E-3
NHLH1	ZNF229	2.31459896E-3
FOXO3	N6AMT1	1.12102126E-4
MLX	KIR2DL3	1.10707962E-3
FOXO3	CHST7	9.86594784E-3
GATA1	HSP90AA1	4.3207165E-4
OTX2	LYPLA1	4.72608212E-3
LEF1	KIAA1586	2.61733203E-2
HNF4	LDLRAD4	2.71582077E-2
MEF2D	RALBP1	1.52977855E-3
TFAP2	CRY2	2.127344E-4
SOX11	TMEM156	1.66355024E-3
MYB	SNF8	2.58655198E-4
XBP1	WDR18	7.2404049E-4
CREB3L2	HDLBP	2.8983632E-2
FOXJ3	NSUN2	7.73969408E-3
HMGA1	METTL14	9.49962303E-3
NKX3-2	DYNC1H1	1.36113471E-3
TCF7L2	POLR3GL	3.19853222E-4
POU2F2	COX14	3.03443102E-4
TCF7L1	SH3GLB2	1.06236474E-4
GSX1	PHLPP1	1.03076321E-2
ELK1	CEP104	1.40321437E-3
NKX2-1	CD1C	2.32570067E-2
PATZ1	ILF3	1.7591678E-2
NKX6-1	TANC1	6.10769921E-4
KLF14	PACRG	2.71278038E-3
EBF1	RAI1	1.66431897E-3
ESRRG	ATAD3B	1.81421842E-5
TFAP4	RNF25	7.57264992E-3
ZNF35	PCDHB12	9.83505789E-3
TFAP2B	CGRRF1	8.22463535E-3
PHOX2A	WIPF1	8.6084283E-4
IRF	SPTBN4	2.95235273E-3
CREB3L2	HPS4	8.89274526E-3
CEBPB	LPCAT3	1.5306063E-3
EWSR1	STX7	1.21232444E-2
GFI1	FBXW7	5.69922963E-3
RELA	PDHX	1.81633422E-3
ETV7	PRR15L	5.00576214E-4
HLTF	SLC27A2	1.4744571E-3
PROX1	PEAR1	4.54775754E-5
HNF4A	GATM	2.43441421E-2
SP3	MINA	7.54994207E-3
HOXC11	OGN	9.30129554E-3
TFAP2	ZBTB21	8.91237685E-3
ELF4	JPH2	7.07275098E-5
TBX4	CYB561A3	1.92777529E-3
BBX	CASP3	5.98677563E-4
EBF1	H2AFY	9.05074392E-3
PITX3	GHDC	2.16494198E-4
MAX	CA13	6.28403855E-3
AP1	SLC39A14	9.0682127E-4
NFATC1	TNFRSF1B	1.03433809E-2
ARNT	GPR160	2.09699325E-2
SOX4	OGT	2.01680672E-4
E2F3	VHL	5.44773744E-2
SP1	APEX1	3.25514856E-2
ETS1	GDPD2	6.04997758E-2
ZNF281	MBD6	3.50078614E-2
WT1	BAZ1B	3.72747919E-2
FOXO1	N4BP2L1	1.00640666E-3
RARB	DHPS	6.45681395E-4
HEY1	HEATR6	3.17064362E-3
VDR	NXPE4	1.58721363E-4
ZNF75A	EGR3	5.21518729E-4
FOXO4	BUB3	1.66738044E-3
ESR1	TINAGL1	5.21342096E-2
PAX4	MDN1	1.2466986E-4
TFAP2B	LDB1	4.34949808E-3
RARA	PANK2	2.95630791E-2
PATZ1	CLIP1	1.49422754E-2
VDR	ACTN1	3.40125464E-4
ATF7	ATP5G1	3.37121719E-2
HEY2	ADAMTS4	1.84958901E-4
TFAP2B	LZTS2	1.82735724E-2
ZNF281	RGS3	5.41979244E-3
POU3F4	PAN2	4.15177461E-4
FOXA	EMR2	8.76240238E-4
IRF	CDC5L	1.47845654E-4
KLF16	MPC1	7.52696376E-2
LHX3	TMEM9	7.45953631E-4
PKNOX1	TADA2B	2.77563022E-3
VAX1	SAMD3	1.31129141E-2
STAT5A	IRF9	5.14234624E-2
SCRT1	ATP6V0E2	5.93178447E-4
ZEB1	MKL1	3.61320188E-4
HOXA6	PPP2R3C	2.12539775E-3
SP1	BLVRA	3.11780058E-2
SP3	ANKRD52	1.64726036E-3
SPZ1	TRPS1	1.06501895E-2
NR3C1	PLS3	2.20934901E-2
SHOX2	FGFR1OP2	4.16620877E-3
ZNF740	C17orf59	1.00274383E-2
CDX2	SIL1	1.74659736E-2
ESR1	SDS	2.57920212E-3
FOXO1	CD6	2.23787946E-3
NFE2	PIGQ	1.1308631E-3
TGIF1	KATNB1	3.53011059E-3
HSF1	KLF10	8.14977131E-4
PLAG1	LOXL1	2.71714259E-4
TCF3	FLT3	1.48403275E-1
CACBP	PRPF6	2.83267741E-3
SOX4	GPR157	7.68334463E-5
IRF	DIAPH2	3.84757048E-2
SMAD4	MATN3	3.74921043E-3
HERPUD1	ADCK4	6.41789815E-2
TCF7L1	PRAM1	3.3720663E-2
NR1H	LRIF1	3.90374114E-3
RORA	TEX264	2.20438259E-4
SOX7	STOML2	1.49984572E-4
HNF4A	MYL5	2.05090448E-3
NR1H	SIRT6	2.97516816E-3
GATA4	ENG	2.43945879E-3
FLI1	ARF3	8.27036004E-2
PPARG	TAZ	6.57674325E-3
ZBTB49	IL24	4.632629E-3
MSX1	COPS5	2.26415491E-3
NR3C1	COL9A3	9.54341784E-5
TOPORS	RAPGEF1	9.48133714E-3
NHLH1	FAM65C	2.1420211E-4
RREB1	U2AF1L4	2.46771386E-2
SREBF2	DIRAS1	6.457462E-4
HOXA13	AGXT	1.85809906E-3
MEF2A	CHN2	8.00190971E-2
PROP1	ZNF487	2.09230215E-3
SIX6	SLC35G1	6.69612964E-3
HSF4	GNA15	1.95093339E-2
NFE2L2	PRPF4	3.28142746E-4
ALX3	IFIT1B	3.05541636E-3
ALX1	COX6A1	4.47168043E-4
TFAP2	PCID2	4.66223838E-3
FOXJ1	BUD13	2.11633537E-3
EGR1	SLC45A3	6.15752225E-2
BARHL2	HAUS3	1.69743525E-4
RHOXF1	KDM7A	1.59523067E-3
GCM2	HYAL1	3.51413004E-3
ELF1	C3orf70	2.40089451E-4
POU2F1	ETS2	2.6624557E-2
NFE2L2	PSMB6	1.42925106E-2
PRDM1	SNRNP48	6.72697425E-4
CDX2	ISM2	2.57193627E-3
SOX1	TPM1	2.67645172E-3
FEV	MYLIP	7.40777583E-3
ELF3	TEAD3	4.61494586E-3
HIC1	BSG	6.60130159E-4
SREBF1	ALKBH7	7.53785486E-5
FOXC1	LTA	1.25716281E-3
POU3F2	ASPN	4.31860432E-2
HOXA9	EID2B	5.94285654E-3
TFAP4	BASP1	6.46594509E-3
SP1	PGM2	6.14738689E-2
SPDEF	ARPC5L	1.10607688E-2
ELF3	BST1	1.67459951E-2
BPTF	PLEKHH2	5.30170798E-4
SCRT1	TSEN34	2.10396903E-3
FLI1	ZNF232	2.25901643E-3
FOXJ3	GRIK5	1.04621412E-3
IRF3	MLEC	5.89457655E-4
MYOD1	ANKRD13B	9.99230578E-4
ETV6	NDUFB9	3.98613018E-3
WT1	ZC3H4	2.75546053E-3
GLI	CMTR1	7.55291769E-3
POU5F1	BNC2	8.81004663E-3
TGIF1	KDELC1	1.74253366E-2
NFKB2	BUD31	3.04786932E-2
NFE2L2	SQSTM1	2.42636922E-2
BARHL1	GMNN	2.81374836E-3
PAX5	LTF	1.08909121E-2
SPDEF	DPYSL2	1.25402696E-2
EWSR1	C9orf16	1.66225841E-3
ATF7	PFAS	4.88488237E-2
GABP	MERTK	1.28289095E-3
ARNT	KNDC1	3.02523883E-3
DPRX	ZDHHC15	1.29676656E-3
TCF7	GBP3	8.23518425E-4
ZBTB18	TOMM5	6.32198029E-3
CEBPA	HHIPL1	3.24378806E-4
HNF1	AUH	2.37003353E-3
KLF7	AP5S1	1.04904867E-2
MAFG	ADC	2.97922262E-3
HSF4	FBXW5	1.49991985E-3
HOXD11	PTPN1	4.03069724E-2
HOXB13	POLR2D	1.85450663E-3
PAX4	ANP32E	1.87092013E-2
SRF	STRN4	9.2690529E-4
HOXA5	HJURP	3.04698318E-3
IRF7	CDK5RAP1	8.27633985E-4
EGR	HOXC4	3.05987204E-2
ALX1	NUDT17	2.27613988E-3
MZF1	DHRS3	6.66270928E-3
SP4	ZNHIT3	2.51348272E-2
HAND1	ANKHD1	3.53608134E-3
SP3	CETP	3.22701745E-3
GLI	EEFSEC	7.15685596E-3
SOX8	VEGFA	3.34307957E-4
EWSR1	HMGN4	1.44664411E-4
INSM1	DNAJC1	8.9408993E-3
EGR1	RTEL1	6.36864462E-3
ETS1	KIRREL	5.05266286E-3
BHLHE41	TAPBPL	3.46699226E-4
ZNF384	ASB16	7.02926838E-5
OTX1	DCP2	2.68009778E-4
PRRX1	HIST1H3F	2.49730874E-4
VENTX	ZNF827	4.14274437E-2
OTP	TRIM22	7.57986536E-3
AFP1	ECE1	1.08705308E-3
GATA	C15orf61	3.50092522E-4
MEIS1	IQCA1	4.62192451E-4
MAFG	GSTM2	2.90752486E-3
TFAP2A	SNX9	9.5374217E-3
FOXF2	BANP	1.7684582E-3
NR3C1	IKBKG	8.52287744E-3
NR1H4	SLC14A1	4.22674521E-3
RBPJ	DOK1	5.49825857E-5
EGR	GNG10	1.46117118E-4
ELK1	UTF1	1.30400088E-3
IRF4	B3GNT1	2.04721414E-4
BARX1	PF4	3.59411168E-4
HBP1	TEK	9.20265303E-4
ZIC1	KRI1	1.30106002E-2
HNF4A	PSEN2	4.59526962E-4
TBX1	CCND3	1.84720754E-3
DLX1	TMEM30B	8.85998493E-3
PAX4	EMID1	1.30757756E-3
HOXC5	MTRNR2L3	2.11935679E-3
TEAD1	SOCS3	1.98156646E-2
KLF4	ZMAT5	4.86785203E-4
KLF7	JAK3	6.99325266E-4
YY1	ABHD12	5.96565986E-3
ZIC2	ATP1A4	9.58128732E-4
POU3F1	TEAD2	3.14101352E-5
GLI	PEX11G	1.65058298E-3
USF	TRAPPC4	1.17275706E-2
HOXA9	REL	2.86850151E-4
TEAD1	TSPAN4	1.50317336E-2
SIX3	FTH1	2.2383242E-3
SMAD3	GSDMC	2.54755533E-2
FOXP1	BSCL2	5.9783202E-3
POU3F2	GLS	2.65454734E-3
SP1	GPBP1	8.47928955E-2
HNF4A	SORBS3	1.94749289E-2
AP3	ERG	7.37849483E-2
EWSR1	EIF3G	4.34256404E-4
YY1	BAG4	2.98577654E-3
ZNF652	PPP6R2	3.87424729E-4
NKX2-3	PSMB4	6.39177842E-4
ATF1	WDR4	6.3121754E-4
VDR	PTK2	9.00861849E-5
ZBTB14	ABCA7	7.63977906E-4
MAX	PPCDC	7.05917212E-4
FLI1	TCP1	2.1750346E-3
FOXO3	MLLT1	1.3015602E-3
TBX21	KRBA1	4.85806395E-3
RXRA	SIPA1	2.82923255E-2
FOXO6	ATP5H	9.15016979E-5
SPIC	NKX2-5	1.73398571E-3
NKX3-2	RAB20	3.70055055E-3
NKX2-5	PLIN5	1.18280729E-4
KLF16	TXNIP	4.33713135E-2
NR4A2	FOSL2	8.23737571E-4
POU	INTS6	6.24566696E-2
TFAP2C	MLYCD	1.44468654E-2
MZF1	CACNA1H	1.26689601E-4
ARNT	DTNB	4.34555901E-4
ZNF281	FNDC3B	3.3164209E-2
MEIS1	METTL10	1.67779712E-3
HLF	RHOH	5.28928405E-3
FOXK1	BCR	5.28625518E-3
RFX5	CCAR2	2.07792208E-2
NR2F6	LIN54	8.09430005E-2
IRF2	CXCR6	1.06401804E-3
TGIF2	NFATC3	3.14955891E-3
ISL2	PLOD1	1.18754047E-3
CEBPD	AC132192.1	3.0498653E-2
MEOX1	TBKBP1	3.86790432E-3
TFAP2	MAP4K1	1.91739973E-2
EP300	VRK3	6.69228552E-5
TFAP2B	PMM2	1.05655175E-3
SPIC	ADHFE1	1.11215661E-3
ESRRG	COL27A1	3.95325807E-2
NKX6-1	MLLT1	1.83615224E-3
EWSR1	EXOSC5	7.0447262E-4
TFAP2	BAZ1A	1.75845963E-4
HIF1A	GPR160	2.10228188E-2
EHF	KAT5	5.36033726E-2
GATA5	GTF2E2	3.71200495E-3
POU1F1	NDUFA12	2.57711741E-4
AP1	SVEP1	1.6868942E-4
REL	COLGALT1	5.61506515E-5
ZNF423	TMEM161A	1.12143069E-4
KLF14	C6orf25	8.04020099E-2
ZBTB33	TAOK1	9.28154601E-3
ZBTB16	FIGNL1	1.98847432E-3
HIC1	SLC25A20	8.86252246E-3
SRY	DOCK9	3.92233487E-2
FOXA2	U2AF1L4	2.90089657E-4
HLF	C12orf55	5.49659244E-3
IRF9	HK1	1.49011399E-3
SP1	KDM6A	8.30706765E-4
SP1	TIMM10	3.80743546E-2
EMX2	INTS9	2.59447023E-4
ESR1	RBM47	7.94407146E-2
HIC1	MAPKAPK3	3.94648921E-3
RBPJ	POLA2	2.14078596E-3
ZSCAN4	IGFLR1	2.51449019E-3
ARID5B	C5orf42	2.28389474E-4
KLF4	HBZ	6.79722833E-3
TFAP2	C20orf24	6.69107201E-3
NFE2L2	SEC22A	4.85797023E-3
ETS1	IGSF1	6.33798646E-4
IKZF2	GRB14	6.91990845E-2
NFY	TSPYL2	6.7280322E-2
SPI1	PTPN9	4.80769231E-3
WT1	FOS	1.0297447E-2
OBOX5	SLC35E3	2.73027686E-4
HSF2	JAG2	4.06962908E-5
MEF2D	FAM26E	8.82550215E-3
POU3F4	PHC3	1.03202942E-3
SOX10	CASP3	1.08772867E-4
SRF	PHKG2	6.16832705E-4
MEIS1	NR1H3	5.82241003E-4
TFE3	NCOA6	7.11340144E-2
EGR4	PDRG1	1.11693937E-3
DBX2	NR4A2	7.36557657E-3
NFIB	PARP10	4.51491487E-3
SPDEF	CTSW	2.38561998E-4
NFYA	ASPM	7.16976683E-2
HIC1	ZFP82	8.66459433E-3
SPIB	CEACAM4	3.22618058E-2
TFAP2E	ZNF280B	2.10864103E-3
GABPA	DHFRL1	8.28401568E-2
PRDM1	TMEM109	1.08255134E-2
DPRX	SLC9B2	1.64563778E-3
VDR	PFN2	1.45891347E-4
SMAD4	MPP2	1.94121817E-4
ETS2	ZNF618	9.22492305E-4
SP1	AHDC1	2.64494358E-2
SP4	RPS6KA5	9.00352378E-2
NFKB1	SLC2A1	1.83736166E-2
KLF16	PRMT2	3.28288388E-2
RXRA	CCNL2	6.62247446E-5
STAT1	PDLIM4	8.87999352E-4
ZNF281	IFFO1	1.01367951E-3
HOXA6	PRTN3	2.73837221E-3
CACD	GGACT	6.57336294E-3
LMO2	MYBBP1A	2.46384077E-4
ETV6	MSX2	6.37096774E-3
MNT	SMG6	1.45887723E-3
ATF3	BCL2L12	1.23081184E-3
ELK3	POM121	7.55659847E-2
TFAP2	ZNF512B	3.2824395E-3
CACD	TMC8	2.27290929E-2
RORA	ST20-MTHFS	6.00047174E-3
POU3F4	GLS	1.5155686E-3
ZIC1	ZNF276	8.96945777E-3
EMX1	SPARCL1	7.16383697E-4
ZNF219	ANTXR2	2.54135993E-2
RUNX2	DDX6	6.68972048E-3
NR2E1	CDKL3	1.20958366E-4
NKX2-4	PLEKHH2	3.98898167E-3
KLF16	COL18A1	7.18262144E-4
FOXP1	GMNN	2.35366181E-4
CREB3L1	AHSA1	3.14739185E-4
NR3C2	GM2A	1.32708239E-3
BARX1	MTRNR2L5	1.26826097E-3
BPTF	KLHL20	4.65705438E-4
TFAP2A	INPP5D	1.78954432E-2
ZBTB49	IFT80	8.20489806E-3
ZBTB7A	ZFAND2A	5.28036817E-4
EGR	F3	1.44002003E-2
ETV3	FAM105B	4.67431538E-4
SPIB	CYP39A1	1.32136601E-2
HOXD11	MATK	4.89890787E-4
HSF2	FOSL2	1.19005418E-3
ETS	PANK1	2.70107772E-3
CEBPB	VPS72	1.38870872E-2
FLI1	MRPL14	1.18554086E-3
KLF16	EPHX1	1.33309103E-3
TFAP2	ABCA2	8.51177098E-3
CBX5	EMP1	1.79337254E-4
VSX1	SRPR	1.67079179E-2
KLF7	ZNF48	4.64234577E-2
TCF21	TMEM79	6.47295507E-4
FOXP1	XCR1	1.45283697E-3
SOX10	GRB10	1.33841895E-4
CREB1	CLSTN2	1.53218966E-3
EBOX	PIK3R6	4.62263055E-3
NFKB1	SHANK3	1.23774531E-4
FOXB1	PCSK1N	9.25333419E-3
FLI1	C3orf38	9.56306263E-2
SMAD	WIPF2	3.30953795E-4
POU2F3	PIGS	4.61210678E-3
ELK1	ZNF296	3.79697303E-4
RXRA	WRAP53	3.6757903E-3
TEAD1	CA12	5.2046034E-3
SOX3	PTK2	4.86803686E-4
CACBP	SLC41A1	1.32061538E-3
PATZ1	FSD1	6.5525364E-4
MEIS2	GOLGA4	4.20459615E-3
ZBTB18	CCDC85B	2.63029922E-4
FOXO3	SRCAP	9.37552742E-3
SP4	CR2	1.31050228E-1
CACD	RAB14	7.47098629E-4
PDX1	MUSTN1	6.80649344E-4
ITGB2	AATK	3.08186332E-3
DOBOX5	FAM53B	9.17080757E-3
ZBTB7B	PLVAP	5.52459215E-4
KLF7	CALU	5.96720754E-2
NKX6-1	AIG1	1.50753798E-3
IRX4	MED21	9.99184961E-4
ETS1	NT5E	1.56068725E-2
SP4	SMAP1	8.50173771E-2
SP3	RIPK3	2.7131884E-2
ISL2	TRIM14	6.73258994E-3
COMP1	VCL	7.0820574E-3
PLAG1	TGOLN2	1.00421827E-3
SPI1	TMPRSS3	5.32566809E-4
MYF6	C9orf9	5.81482652E-4
TBX21	FUT5	2.93251919E-3
PAX5	C17orf62	1.61698131E-4
IRF1	APOL6	1.95864365E-2
TFCP2	GPR18	1.49097239E-3
KLF12	CD44	5.63735461E-3
HOXA9	PCDH1	8.64865932E-5
ELF1	CD52	3.19633111E-2
RUNX1	URGCP	3.93290968E-4
KLF4	CMTM5	4.70030156E-4
IRF8	ZHX3	4.27737907E-3
E2F1	DOCK10	6.10221904E-2
FOXA2	CEP192	6.51439853E-4
RUNX2	SKP2	1.64032423E-3
TFCP2L1	KISS1R	1.95133663E-3
MZF1	C12orf74	2.96299934E-3
FOXA2	DDX42	1.68166434E-3
HF1H3B	PGAP2	7.53395278E-3
IRF	MARCH7	3.37669397E-4
RREB1	AC011484.1	6.078812E-4
TFAP2A	CSK	2.0310166E-2
EGR3	MCOLN3	1.1520583E-2
SOX5	SEPT2	9.49563095E-4
ZIC4	MRPL51	6.37808262E-5
EHF	SARNP	5.97819276E-3
SOX10	CDCA8	2.2281452E-4
NFYA	TM6SF2	3.72660449E-5
SHOX2	ANGPTL4	1.30433663E-3
VAX1	ZCRB1	1.44631642E-3
FOXB1	ZNF608	7.75447663E-3
RUNX2	PPP1CC	4.09691884E-3
GBX2	OGN	1.39519433E-2
ELF1	STK4	7.13865557E-2
CUX1	SUPT3H	9.87878252E-4
ETV7	IKBKG	5.21775357E-2
PRRX2	OSTC	6.02001766E-3
LMO2	AIM1	9.17091793E-3
AR	TOMM20L	2.24169406E-3
RARA	MAPK8IP3	9.52238956E-3
GATA3	FAM45A	1.57979399E-3
FOXA2	GPR27	6.30411214E-3
BARX1	PTPLAD1	1.86202578E-4
DOBOX5	STAT5B	3.43087545E-4
NKX2-8	CCR6	5.32015066E-2
PLAG1	XPO7	9.19166944E-3
CEBPG	ARMCX1	7.59890039E-3
FOXK1	MIXL1	6.59541378E-3
FOXD2	ZNF281	1.16557695E-3
FOXP3	SFI1	8.54952466E-4
NFY	ASB16	4.42097044E-3
ZBTB7A	AGPAT9	5.89452079E-4
FOXO1	MS4A4A	5.31227584E-2
HOXD12	PPCDC	2.08176472E-3
SPIC	GZF1	7.00085783E-3
TEAD1	GADD45B	2.61715555E-3
KLF14	CYLD	5.43267558E-2
KLF16	MEPCE	7.33304234E-2
FEV	IGBP1	1.21072668E-3
REST	LSM7	1.09173129E-4
EGR	NDUFB9	4.26388173E-4
FOXO4	SDC2	4.25947547E-4
SOX21	XRCC2	4.64116185E-3
PRRX2	IFIT3	2.36229889E-3
HAND1	CSNK1G2	5.50143293E-4
BACH2	OAF	4.80543726E-2
SPIB	ZNF81	7.47362277E-3
RELA	APPL1	7.28541396E-2
FOXD3	ASAP2	5.21613221E-4
ESRRB	FAM46B	8.07873175E-4
RBPJ	FAM114A1	1.43465885E-3
RXRA	HERC1	1.86129664E-2
SOX17	CIR1	1.2760184E-4
RREB1	FAM111A	1.25918793E-2
ERF	CALM2	4.1116101E-3
NR6A1	L3MBTL4	1.10376666E-2
DMRT3	POMT1	6.77404212E-4
IRF7	EFCAB14	6.22974377E-3
MAF	RBBP8	2.64221213E-4
SOX10	ZBTB37	1.13349727E-4
LMX1A	RHOBTB3	6.45289782E-3
RARB	SLC12A7	1.62327363E-2
HOXB2	CNTRL	8.75257132E-3
ZIC1	PRRT3	1.13162038E-3
IRF	MYO1G	3.45218485E-4
SP4	CASKIN2	1.10043828E-1
TEAD1	ZNF763	9.98220386E-3
SP1	MFSD4	3.44060752E-2
SP4	ZFP90	2.44350978E-2
ZIC4	MVB12B	2.01001154E-4
TFCP2	RBM20	5.86164167E-4
ZNF281	TADA2A	1.09137709E-2
FEV	HACL1	2.58898874E-3
ZIC3	C14orf159	9.74546895E-3
ELF1	GPR161	6.95562681E-5
GATA1	SNX10	2.02359278E-2
SP1	COG8	1.52695684E-2
HOXB7	TBC1D9	5.59024387E-3
ASCL2	CCR4	4.18119437E-4
EWSR1	VIMP	2.5071699E-3
WT1	MESDC1	2.9812237E-3
POU2F1	TUBB1	4.44866293E-2
NKX3-1	PIK3IP1	4.75189596E-4
ISX	MARK1	1.77525329E-3
PRDM4	PON3	2.41247909E-3
SOX1	CALR	2.19695415E-4
ZSCAN16	FAM43B	1.66032842E-4
LHX3	NMNAT2	3.53122257E-4
HNF1	MTUS1	3.7749488E-2
TBX15	S100A1	1.42333819E-3
MAF	RBMS1	1.7025333E-2
POU1F1	SLC25A27	2.14604216E-2
NKX2-8	MPND	8.73566883E-3
PAX5	MLLT6	9.32420281E-3
ISL2	YJEFN3	2.8784546E-3
ETS2	SERINC2	3.99449613E-4
RFX4	MND1	4.05721996E-3
SRF	WDR81	1.00194011E-3
TFAP2C	LTBR	1.40259164E-4
LMO2	HNRNPA0	1.14676024E-2
DMRT1	PAK2	9.85707703E-3
PRRX1	DDX21	7.42894292E-3
PHOX2A	CD36	9.5238095E-2
MYEF2	RPRD1A	8.23585964E-3
FOXO6	KDM8	2.14285652E-3
GATA5	COL11A2	3.65945572E-4
GCM	C8orf44	8.21562088E-3
MTF1	ENDOV	3.03604057E-4
HSF1	LASP1	8.27685413E-3
RFX3	TXNDC11	1.6143676E-2
TCF3	HS3ST3B1	2.48336939E-2
FOXJ2	PDE4DIP	3.88496455E-3
NFKB1	GFI1B	4.08036381E-3
POU1F1	NT5DC1	3.06280927E-4
FOXF2	AP1M1	4.13706895E-3
ARNT	ASB7	8.16194353E-3
STAT	RAPGEF5	2.6155811E-2
TEAD3	ELK3	1.32737885E-3
FOXO3	GDF10	6.09094701E-3
DMRTC2	F3	1.60809239E-4
IRF	NPAS3	1.61679864E-2
YY1	USP37	7.13864502E-4
MEIS1	E2F6	4.64894472E-4
PKNOX2	SDPR	3.39397409E-3
IRF9	CACYBP	3.02344876E-3
MYOD1	TMEM14A	4.2326907E-3
ZNF143	INA	5.62814236E-5
ETS1	ARV1	1.434074E-3
EGR	ANKRD54	5.18507003E-5
ZNF8	FEN1	3.17475256E-3
NFIC	COPRS	1.39795443E-2
NKX2-5	NUMBL	4.76258005E-3
CACD	AHCYL1	5.86634184E-4
ZNF35	TYK2	7.11682408E-3
SOX11	TRPS1	1.22075081E-2
HOXD10	ZNF85	8.4568449E-3
SOX9	CRLS1	1.77158112E-4
PHOX2A	EOMES	2.67820847E-1
KLF16	HIP1	6.15419576E-2
MAF	CST6	1.65727623E-4
PAX4	PXMP2	1.62681086E-3
ZSCAN4	PTBP1	3.03337705E-4
RUNX1	RHOT1	1.40158835E-3
VSX1	TM4SF1	2.25515301E-3
EGR	PLGRKT	1.35350054E-4
IRF3	UBA7	4.70008795E-2
PPARG	FOXI2	1.19346438E-2
FOXC1	PKN2	2.60069757E-4
RREB1	PPARA	4.28789001E-4
TBX15	ZNF512B	1.9684311E-4
WT1	RFXANK	9.38681898E-4
SPIB	MRPS21	1.79004937E-2
ZBTB33	ZNF32	9.54332209E-3
FOXO3	C11orf68	4.02028445E-4
REST	GPCPD1	2.77800463E-2
SOX	PCDH9	7.80671894E-5
LHX3	AP2S1	1.17762395E-3
MEOX1	WISP2	6.9114579E-3
NFAT	TRIP6	6.53875615E-5
ZNF524	RUFY3	3.83699194E-2
NKX2-5	SEC24C	2.3064317E-3
KLF4	PHB2	1.01980261E-3
GLIS2	RPL12	7.40247243E-3
MEF2A	FYB	5.85882352E-2
CEBPB	MYO10	6.03982703E-4
HOXD12	CCSER2	3.95076277E-2
IRF1	SERPING1	3.16091609E-2
ZNF143	PPP1R3E	1.55913383E-4
PAX4	TMEM241	3.82431774E-4
PITX3	CAMK4	5.64487232E-2
SP3	CORO2B	2.35591082E-3
OBOX3	MRE11A	3.23390552E-4
E2F3	GPX3	2.12365966E-2
HIC1	SLMAP	2.55125691E-2
PRDM1	GP6	3.43421402E-4
KLF4	ZNF274	3.2430789E-4
SREBF2	TTLL4	7.70702201E-3
FOXC1	PACSIN1	3.58007137E-3
WT1	EPHA6	3.36044602E-3
MEIS2	LSG1	1.73575109E-4
GBX2	C2orf68	7.73249586E-4
GLIS3	GFOD2	2.37750859E-4
ETS2	SF3A3	4.86609231E-3
TFAP2	EXT1	8.49343794E-3
FOXO1	MARCH3	7.25926311E-4
KLF16	ZNF486	9.5107508E-3
GATA4	MYH9	3.97114806E-4
PAX4	DPAGT1	1.67850363E-3
SOX7	CYP46A1	1.00585676E-4
ERG	CCDC117	8.17347613E-2
ZNF282	NDRG2	2.18946351E-4
ZBTB7B	ZNF521	1.15019271E-2
REST	HIST1H2AJ	2.79369816E-4
NRF1	ZNF81	9.12747271E-2
NR5A1	C1QTNF1	3.29710733E-3
SP1	QSER1	6.74695087E-2
HNF4A	MRPL49	1.66225395E-4
IRF3	GDI2	5.05075824E-3
HOXC12	IK	7.48791422E-4
HEY2	NMRAL1	5.67316479E-3
FOXO4	MECOM	2.85362507E-2
FOXI1	SAMSN1	7.69219682E-4
SPIB	AGPAT9	2.15417942E-3
SMAD4	FBXO30	7.39556476E-3
NFIC	SESN2	1.04261099E-2
POU5F1B	S1PR1	4.28096834E-3
ZIC3	MIDN	9.84102493E-4
RFX2	LCORL	8.88634993E-3
SOX9	IFIT1B	3.81927045E-4
POU3F2	KANSL3	9.16638369E-3
TEF	ASH2L	1.83909846E-3
RXRA	KIAA1109	6.3269622E-2
MAFB	UNC119	2.08469011E-3
CPEB1	ARID4B	9.2825268E-4
DRGX	TMEM91	7.33463776E-4
POU2F1	TCTN3	6.05707266E-3
KLF7	CSDC2	2.11722714E-3
ZNF410	SMARCD1	8.73586498E-3
FOXJ2	LRRTM2	1.02610538E-3
HAND1	LTBP3	1.45185526E-3
HF1H3B	CAMTA2	7.3287124E-4
ARNT	TPRN	2.21311465E-4
KLF7	PRCC	7.24336104E-4
NHLH1	S100A6	1.17380094E-3
SMAD	FOS	3.11255988E-3
T	NOTCH2NL	9.414778E-5
FOXO6	KXD1	1.40019381E-4
REST	FSTL1	4.2557361E-4
MSX1	GPC6	8.7339561E-3
ZBTB18	FAM208A	9.74059509E-3
FOXJ1	NXPH3	3.46436525E-3
EWSR1	PIK3AP1	1.88016133E-2
GABPA	TMEM223	2.6165579E-2
EWSR1	PDE7B	2.41627056E-2
RFX2	FAM167B	2.11938837E-2
LHX2	C11orf68	1.03927706E-4
IRF2	IKZF1	9.25684192E-3
FOXC1	C12orf39	7.48557184E-3
EGR3	CUEDC1	6.54865599E-3
HOXC13	C15orf57	1.43603821E-3
TFE	CUL4A	2.47135878E-3
ISL2	UCP2	1.00292295E-2
USF1	ARL4A	6.95935266E-3
HNF4	PNMAL1	2.29815959E-3
FOXC1	ST6GALNAC4	4.22327242E-3
HF1H3B	TOM1	2.72156619E-2
CDX	ALPK2	5.34923472E-5
ZNF219	PWWP2B	1.14286402E-2
MYOD1	PHB	8.25317944E-3
FEV	STXBP6	2.28176103E-3
MAF	ARL6IP5	5.63828103E-3
ERG	ARF3	8.27036004E-2
ZBTB33	TBRG4	2.3755356E-3
NFY	EMC2	7.74778415E-2
ETV3	C11orf49	1.84540851E-3
HINFP	LTBP3	4.35830861E-3
BHLHE40	GPM6B	8.65868665E-2
ETS	NLRP4	4.39821345E-4
POU3F2	ABRA	9.39914319E-3
NHLH1	PDIA6	2.84337327E-4
KLF4	NISCH	3.60213611E-4
LHX6	HESX1	3.91446176E-2
SP4	RASSF8	2.04094677E-2
TFCP2L1	MAST1	2.32048811E-4
MAF	MED8	5.90947296E-4
MEIS2	EVA1B	1.75234522E-4
NFAT	CBS	4.71897061E-3
MSX2	RNF125	8.16716529E-3
DMRT3	KLHDC2	1.92568724E-4
SP3	C11orf35	1.69944865E-2
HNF1A	ALDH18A1	1.53567951E-2
CREB3L2	NPEPL1	4.86521199E-3
GTF2I	DPF2	7.48356013E-4
ZNF232	MRPL42	2.12001528E-3
ZKSCAN3	FNDC1	7.07730241E-3
EWSR1	MPV17	2.95392484E-4
ZNF35	MIF4GD	8.32850033E-3
SIX6	ITLN1	1.23110062E-3
HESX1	SUSD4	1.59808964E-4
GTF2I	CNOT8	1.04225774E-2
SP1	ZBTB4	8.92742932E-2
NR1H4	KIAA0247	1.32045023E-2
SOX11	LRRC8C	4.14638223E-3
KLF13	C11orf68	6.22763168E-4
STAT5A	PLAC8	2.71471308E-2
FLI1	LRIF1	1.77901528E-3
FOXA2	HBEGF	3.65620249E-3
RUNX2	CCNK	5.06035166E-3
CEBP	NUP160	8.01842161E-4
YY1	DEK	6.97666972E-2
SRY	TRAPPC5	1.40516964E-2
FOX	MAN1A2	6.06600351E-3
TFEB	HID1	3.04719283E-3
NR2F6	ZNF792	5.05441585E-4
FOXQ1	EMP1	2.16864953E-4
HF1H3B	USP34	3.78706433E-2
RREB1	GLRX	1.86500174E-2
EP300	DDC	4.79666987E-4
HOXA11	LAIR2	2.66379207E-2
HF1H3B	TRERF1	5.97732438E-2
E2F3	UPF3A	5.05484812E-4
FEV	BANF1	7.93094428E-2
GFI1	AHDC1	2.19083868E-3
IRF4	EGFL6	2.33181315E-4
RFX2	ATAT1	5.66663213E-2
SIX3	BHLHE41	8.40533086E-4
HOXD9	MIB2	8.42032801E-5
CTCF	LZIC	1.91840257E-2
BHLHE41	TLE2	4.56664483E-4
FOXP1	CARD6	9.6852133E-5
RUNX2	KIF3A	3.87537019E-3
TCF3	GNGT2	1.78301661E-2
ETV1	TAF13	1.33099386E-2
POU4F1	ANKS1A	9.65982271E-3
PRDM1	HIST1H4E	7.97098299E-4
EBF1	SLC37A4	5.01193592E-4
SOX7	RINL	2.17401995E-4
HSF2	CYTH1	6.90162379E-4
EGR1	PMM1	3.34701508E-2
FOXA1	GTPBP8	2.18349124E-3
NKX2-2	EGFL8	3.00449914E-4
TCF7	FAS	3.82221782E-2
TFAP2A	MTCH1	2.25592179E-3
HNF4	LUM	1.00942927E-3
ZIC2	FKBP10	1.41552287E-3
ESRRA	ZNF574	2.32959034E-3
PAX4	CDC27	9.58188644E-5
IRF9	ADARB1	3.78075627E-3
AR	LCP1	5.64757277E-3
SOX2	ANXA1	7.45708555E-3
RFX5	EXOSC5	7.56199631E-3
FEV	CLTC	2.92825363E-3
FOXB1	C3orf38	4.43367149E-3
ISL2	ZNF443	9.58935471E-3
MAFB	TSTD2	4.14367336E-4
HF1H3B	PLEKHF2	1.9572513E-2
ELF4	USP3	1.41983847E-3
SOX8	PFDN4	1.40148652E-4
ZNF784	MED19	1.29510284E-3
POU3F3	AL645728.1	3.17343234E-4
HSF2	C19orf25	5.81357203E-4
ARNT	USP32	1.95404211E-2
RARA	FCHSD2	2.21667305E-3
HMX3	RASA1	9.75105264E-4
EGR	PET117	5.30569998E-4
HOXC10	RNFT2	1.42251758E-3
NR2C2	OXER1	1.56488541E-3
RFX4	BDP1	9.47170866E-2
PRDM1	PPP2R5C	3.79866285E-3
MYB	CACNA2D3	9.1291928E-3
SPDEF	RCC2	1.78605324E-3
ESRRA	KLHDC3	1.62844349E-4
OBOX6	C4orf27	7.31666975E-3
HNF4A	CCDC68	5.24546924E-2
SMAD4	NPTXR	1.66020556E-3
SPIB	NCF4	1.5843478E-1
ZNF281	RNF146	8.59244295E-3
CEBP	MED11	9.61528944E-4
GATA3	CNBP	4.64579721E-3
E2F1	HES5	5.00189945E-3
LEF1	EBPL	7.94203294E-3
GTF2I	ZNF44	2.49364188E-4
DLX4	ZNF709	2.56242291E-3
SOX15	C1orf61	3.46046598E-5
ESRRA	SLC25A11	1.43083839E-2
SOX18	DHX29	1.97401527E-3
KLF7	UBL7	1.42167926E-3
FLI1	LRRC15	8.00466053E-3
SOX7	WRB	6.27716412E-4
KLF12	SERTAD3	2.1791557E-2
ESRRB	BAZ2B	1.2580037E-3
GTF2I	OPRL1	4.1640928E-4
SOX14	USP32	2.46492017E-4
RREB1	MCTS1	2.83221075E-3
ETV6	SAMD14	1.84485007E-2
FOXA1	BMF	1.05493005E-2
TFEB	ENO2	3.32934906E-3
ZNF281	ZMYM4	3.0981901E-2
POU2F2	SUPV3L1	3.27342463E-3
NHLH1	ATOH8	5.86027958E-2
TEAD1	AAMP	4.88891372E-4
FEV	ZNF443	8.10215461E-3
IRF5	NT5C	4.40499955E-4
FEV	VEZF1	9.07622644E-2
ZNF410	PTMS	2.15068653E-4
GCM	SIAE	3.00781123E-3
FOXQ1	ARIH1	1.73697016E-3
FLI1	NNT	1.43894755E-2
MEF2A	B3GNT7	6.50280325E-4
SPDEF	DRAP1	7.0180573E-5
SREBF2	CREG2	1.82125546E-3
PLAGL1	L1CAM	3.78167641E-3
RORA	GLIPR1	4.13466935E-2
MYOD1	FAM126B	1.59517257E-2
EBF1	SAT2	1.59628684E-3
SPDEF	FSTL3	9.92299152E-4
ZIC3	ZDHHC14	1.57140086E-2
ESRRB	PDLIM4	2.94251849E-3
RAR	C3orf33	4.28592475E-3
GATA	METTL16	2.26832024E-4
LEF1	JAGN1	2.34854349E-4
GTF2I	SIRT7	4.29202406E-3
CREB3L2	MAP7	4.06788444E-2
RUNX2	ZNF775	4.28003965E-3
CEBP	WISP1	1.66444709E-3
MZF1	EGFL7	6.97278912E-2
RARB	ZFR2	1.07728252E-4
ALX3	CSNK1A1	3.58099139E-4
SOX8	GPCPD1	7.23103831E-3
SP4	FLYWCH1	4.87978139E-2
NR2F6	CENPA	5.68935048E-3
RREB1	COG1	4.01578709E-4
WT1	FAAH	5.09942841E-3
NR6A1	TGOLN2	2.19711806E-3
ZBTB7A	THAP8	1.67589748E-3
ZNF75A	PAAF1	5.5317179E-4
HEY1	PCOLCE	7.71195711E-4
SNAI2	CDK14	7.11046943E-4
TAL1	CD300LB	3.93529395E-3
ZNF143	SNX8	7.29729429E-4
TGIF2LX	GPRIN3	5.67790727E-2
GFI1	TRIM44	1.96505211E-2
MEIS2	TMEM110	1.00561067E-3
EBF1	PUS7	2.10071109E-4
RARG	BCL2A1	3.34136903E-2
VDR	FAM76A	4.9107387E-4
ZBTB14	ELOVL7	1.47945206E-2
HOMEZ	HYAL3	1.8232761E-3
HMX3	MTRNR2L10	1.24781086E-3
EHF	C12orf44	1.95290767E-2
NFKB2	GNA15	9.85409242E-3
USF	PTGER1	2.80252566E-3
EGR	AC010441.1	7.86989342E-4
ETS2	DRG2	7.36229796E-4
ZIC1	PTH1R	3.59408033E-3
MAFB	DYRK1B	7.54571963E-5
NFE2L2	SCYL1	4.32818647E-3
TCF3	EZR	1.69443906E-2
POU2F1	SLIT3	1.52402907E-3
POU4F3	NEDD9	1.21171916E-2
VDR	CRTC3	1.53086544E-3
NR2F1	BMP1	1.55834524E-4
PAX4	KCNN4	7.85571883E-3
RARG	FAM65A	1.52706448E-2
TFAP2B	KREMEN2	8.48119625E-4
NRF1	ERCC6L	3.41281294E-2
SOX4	KCNK6	5.02765563E-5
HIC1	ANKLE1	1.4215419E-2
ETS	BOLA1	5.27661415E-4
HF1H3B	ANKRD65	7.5276113E-5
ZNF384	ANKRD11	2.65786822E-3
PKNOX2	TLE4	3.89764448E-3
MAFB	FCRL6	9.49825989E-4
MZF1	FOXP4	5.61185385E-3
TEAD1	TBL1XR1	1.71736083E-4
FOXC1	KLF7	1.6504459E-2
ELF5	LRRC49	3.19346239E-2
ESR1	DDX39A	3.25734557E-4
SOX14	IFNLR1	1.08095057E-2
SP3	CSMD2	3.74833132E-2
GFI1	SLC16A5	1.45523729E-3
ZNF281	MRPS33	4.09211984E-3
FOXB1	EFCAB1	1.4338154E-3
GMEB1	LTBP3	3.49667615E-4
E2F4	REL	5.88745343E-2
JDP2	PCSK2	1.52542373E-2
NFKB	WDR77	2.51101092E-3
BHLHA15	YARS2	3.93097642E-4
RFX3	CDK12	7.82204081E-3
HF1H3B	TULP3	6.15769565E-3
REST	DOC2B	1.2145749E-2
HOXD12	MAP3K13	1.85619799E-2
SRY	MDGA1	5.69359053E-3
ZIC2	NIF3L1	4.04261847E-4
RFX3	CCDC160	3.83355178E-2
KLF12	GGA1	1.0032409E-2
NANOG	ENSA	8.65862979E-5
AP1	KCTD20	8.05249507E-2
SOX1	DOT1L	6.24473024E-4
POU6F1	PUS10	5.07339213E-3
ZIC2	CEP72	4.91720841E-4
NFY	PRPF6	2.72413693E-2
PRDM1	PPP1R1A	1.09448744E-3
EGR1	OMA1	4.96033871E-4
ETV5	FAM174A	8.13120529E-2
SPI1	LRRC28	1.48324646E-2
CEBPA	WASF2	8.87133892E-4
VAX1	ZNF554	1.95269217E-3
HNF1A	PHF5A	2.34365209E-3
PROP1	ASTN2	1.07792547E-2
IRF3	GPR183	9.47626011E-3
GTF2I	ERCC2	6.92375535E-4
KLF14	ANKRD54	1.04897131E-2
MYBL1	SYNGAP1	8.66174831E-5
ZNF143	C9orf156	3.05668489E-4
MZF1	SLC9B2	1.37209194E-4
FOXA1	NMUR1	1.91415212E-3
TFAP2B	TNFSF9	1.60913224E-3
SCRT1	STXBP1	2.31231452E-3
ZNF281	GGT1	4.44769733E-3
BACH2	LRRC15	2.10985306E-3
IRF4	NGRN	9.40672937E-4
ELF3	ZNF703	2.80433772E-3
RARG	ZBTB12	1.37064742E-3
IRF4	RARRES1	2.4278786E-2
WT1	SLC25A23	1.10363029E-2
FOXG1	SENP8	2.26087235E-3
POU3F2	EFHC1	4.37881382E-4
HOXD13	C8orf76	2.57161641E-3
E2F2	ST3GAL5	1.08708306E-4
ZKSCAN3	ZHX2	1.00465336E-2
MSX2	BMI1	2.24008161E-3
GSX2	RPL17	9.06372726E-3
SP1	CHST7	7.89275828E-2
ZBTB18	CCL5	1.68891586E-3
ARNT	THOC6	1.10548711E-4
PAX7	SPSB4	3.618675E-4
ZNF410	TMEM64	7.7086131E-4
EGR2	HOXD1	2.9082865E-3
HOXA9	ETS2	7.27622492E-4
GTF2I	CD247	8.28249679E-3
MYF6	ZNF774	3.46080728E-4
NFAT5	GPX4	5.52987672E-3
SP4	FAM151A	3.02470504E-3
DMRTA2	TUBB1	4.13109578E-3
KLF14	FLI1	4.97978087E-4
AP1	TMCO6	3.38543892E-4
ELF3	CYCS	1.41906363E-3
FOXD3	PLEKHM3	1.75026624E-4
PKNOX2	ERLIN2	1.74032395E-3
IRF1	METTL16	6.18444253E-4
ELF3	PPP2R5B	5.4822548E-4
HOXA13	TLR7	1.6761998E-3
TGIF2LX	LHX6	4.99668596E-4
ETS	POGLUT1	5.24838326E-3
LEF1	VEGFA	2.24593189E-4
SMAD	NDUFS3	1.146015E-3
HSF1	KIAA1731	3.05308898E-2
KLF16	ARG2	4.89137875E-2
IRF8	ACIN1	7.16221465E-5
BHLHE41	PRDM1	1.02596478E-2
USF	FANCE	5.04363291E-4
FOXD3	C12orf74	1.44378872E-3
RUNX	ATP6AP1	2.51239886E-4
HNF4	RITA1	4.00189727E-3
HF1H3B	FOXRED2	1.48091177E-3
TCF3	CELF4	5.8615137E-2
PATZ1	GEMIN7	2.0859381E-4
ZIC3	CBX5	8.86597575E-3
NFE2L2	WDR31	1.11982575E-4
TFAP2B	SMC5	1.19563045E-3
TFAP2C	HDGFRP2	3.53886279E-5
GATA4	MBLAC1	4.16203055E-5
PLAG1	USP36	9.40926752E-4
SOX4	C8orf33	2.21502551E-4
HF1H3B	FNBP1	5.9325052E-4
SOX	LPL	2.08880563E-2
IRX4	MS4A1	9.8131551E-4
FOXL1	SLC7A6	2.08908392E-2
SOX9	GLIS3	1.03144637E-2
FOXC2	FAM120B	3.29738584E-3
ARID5A	EDEM1	5.99243159E-4
SP8	THOC6	2.67477971E-2
RXRA	CHMP4B	8.07028846E-2
CACBP	PPAPDC3	5.49736982E-4
SP3	HOXB7	3.84701438E-2
HOXA13	CA4	4.77952227E-4
TCF7L2	SURF4	1.76871953E-3
HIC1	ZNF70	6.76044054E-3
SP3	PRICKLE1	6.96459096E-2
ETV4	OTUD5	5.30997379E-2
KLF16	RFXANK	6.38089454E-2
RBPJ	KXD1	9.79350675E-5
FOXL1	TMEM161A	1.12949164E-3
SPI1	ECSCR	1.56126252E-3
KLF7	NCKAP1L	7.87005531E-3
YY2	TMEM131	8.00085874E-2
TFAP2C	CBX5	1.92890428E-2
ETS1	GPALPP1	3.59567243E-4
PRDM1	VCL	6.77914072E-4
FOXA2	STAT4	9.35534657E-4
NFE2L1	TMEM203	3.78915813E-4
CPEB1	SLC35A1	2.43413123E-3
MSX2	ELL2	4.54545241E-3
SP1	SYTL1	1.26273059E-2
NHLH1	SSBP4	5.99815176E-4
HOXA2	NDUFS2	8.50309008E-3
FOXG1	ZNF428	2.53381879E-3
ZNF219	TMEM170A	9.96747332E-3
HOXA10	TMEM63C	7.80128623E-4
IKZF2	NUP160	1.16889693E-3
ZSCAN16	GLYATL2	4.30926121E-4
SP1	KIF3A	6.49651097E-2
CACBP	HOXB7	1.28233813E-2
HSF4	HNRNPK	4.57745956E-2
ETV3	RIOK3	8.31102014E-2
FOXJ2	MMADHC	2.38356818E-2
HEY1	CLDN3	2.90300546E-3
RORA	MEOX1	1.1790996E-2
FOXJ3	FBXO32	2.72910912E-2
NKX2-2	RBM39	1.06192485E-2
SOX4	NR4A2	5.21707735E-2
TFAP2E	ALOX12	4.38243273E-2
VDR	ATP6V1A	4.56094889E-4
NFKB1	HNRNPA2B1	1.22188609E-3
POU4F1	DDIT4	3.21383961E-4
SREBF	CCAR1	8.34636331E-4
PAX3	ZNF106	1.2216115E-2
E2F8	RAD51AP1	5.36785492E-3
HNF1	ICAM4	3.7242964E-4
HBP1	RECQL	4.72047588E-2
TFAP2	AHCYL1	6.97928511E-3
FOXO3	FRS3	1.08483662E-3
HIF1A	C3	7.68794037E-5
NR2F6	FUT7	2.38553991E-4
IRX5	HBZ	3.2169109E-4
NFYA	GLTSCR1	5.23788178E-2
ASCL2	EML3	1.111479E-3
FOXA2	TBC1D2B	4.54335852E-3
GLI	QPCT	9.73588884E-4
MGA	EPHA3	4.74011236E-2
ETV6	PACS1	6.97612298E-4
CREB3L2	PTCH1	4.16831775E-3
NFKB	MAFB	6.31737954E-3
HNF4A	PTGDS	4.86989983E-4
PAX2	MYH10	3.36407815E-4
HIC1	EGFL8	3.10897496E-3
POU3F3	PFKFB3	9.89587166E-3
FLI1	CIZ1	4.19368728E-3
IRF9	BCL11B	2.2060407E-2
TFAP2A	FRMD8	8.4036261E-5
ESRRG	ATP6V1A	2.03476416E-3
KLF16	MCCC1	7.1000481E-2
HOXD11	EMP1	3.2588331E-3
ZNF143	CHRNB4	2.9728257E-3
PDX1	NFYB	6.02401039E-4
ASCL2	ANK2	5.00625781E-3
GATA	LUC7L2	5.71611388E-4
PRDM4	ZFAND6	2.22932662E-3
HLX	CD248	2.61999062E-3
SP8	PPARD	7.2709711E-2
EWSR1	DCAF12	2.17629086E-2
BARHL2	PROK1	5.78889289E-4
KLF4	LYPD5	1.75387455E-3
TFAP2	IPPK	8.37297812E-3
LMO2	AGBL2	2.05047828E-3
VSX1	MIB1	9.50928055E-4
NHLH1	CCDC176	3.1212116E-3
NFE2L2	GABRB3	5.449061E-3
HBP1	SURF6	2.11073198E-2
HNF1	TBCC	4.63486138E-3
SOX2	SLA	2.84065614E-3
TFAP2B	FOXRED1	5.64104824E-3
IRF3	SP6	1.98955178E-2
GATA	GIMAP4	4.52550708E-3
IRF2	EFR3B	9.89823206E-4
CEBPA	DOCK3	9.76557841E-4
ESX1	ANGPT1	2.74645761E-3
SOX4	KLRF1	9.79812592E-3
HNF1A	CHGB	8.12100065E-5
MEF2A	RSBN1L	1.27318115E-2
SP1	ATP8B1	7.27918943E-2
NKX2-5	TIPARP	2.16594599E-2
ETV1	CD22	2.47246101E-3
SRF	ATXN7L3	4.61434541E-4
CREB1	ZNF473	1.28641482E-3
YY2	ECH1	7.74463297E-2
PPARA	CARM1	6.97848006E-3
FOXP1	RASA2	1.52722409E-3
FLI1	NR2C2AP	3.5047248E-4
SP8	FAM131C	3.96617272E-4
VAX1	GNG7	8.4314544E-3
ELF2	CCDC3	2.5377851E-4
HMBOX1	PCDHB15	2.77235933E-4
PRRX2	CMTM3	8.70419786E-4
RBPJ	PDE9A	4.3052137E-4
ZIC4	SUPT5H	3.06024424E-3
NHLH1	METTL12	3.72176634E-4
POU5F1B	ZPBP	2.24762976E-3
ETV6	TM9SF4	7.81155404E-2
RUNX2	FBXO31	3.50958916E-4
EBF1	LIMS2	9.70449379E-3
LHX8	KIAA0368	5.5505996E-4
ZNF143	PABPC1	1.53291772E-2
ETV7	EGR3	2.85527994E-2
SIX6	CACTIN	4.67593318E-4
SPZ1	NAT10	1.81448191E-3
MAFK	TXNDC5	3.26420014E-3
TOPORS	FAM171B	4.88543925E-3
ZNF589	MLLT6	3.34977157E-3
SREBF1	RPL38	6.31956049E-4
CACD	DBH	4.54400902E-4
ETV2	SZRD1	3.95412959E-2
NKX6-1	AGK	1.63528033E-4
ELK1	ALDH3A2	4.15234326E-2
NR2F1	ZBTB7A	3.35126445E-3
MYC	GEMIN8	6.63297781E-3
FOXC1	SF1	6.71089818E-5
SOX4	JRKL	1.15431912E-3
IKZF1	IL15	1.76265482E-2
POU2F3	PLEKHH2	1.4667237E-4
SP3	ARPC5L	3.29088018E-2
PLAG1	UQCR10	2.39378369E-3
WT1	PDLIM2	4.19511E-2
RARB	IQCH	2.99975413E-3
DUXA	PLAG1	1.10012578E-3
NR2E1	DNAJB1	6.70151133E-4
ZFX	HPS5	3.70447687E-2
TFAP2	TBC1D10A	7.41567734E-3
HAND1	CCDC96	1.06111021E-3
NFAT	ACTB	8.6464006E-4
RUNX2	TMEM88	2.55766241E-2
NFIB	OIP5	4.69284649E-3
SP4	FKBP3	5.09894812E-2
EBOX	KIF3C	4.81010584E-3
REL	GATM	1.7234183E-3
ESR2	EGFL7	1.2364249E-1
SPI1	COL6A2	7.89228455E-4
CACBP	ZNF639	9.10755513E-3
GATA1	PCSK7	2.48361435E-2
EBF1	TMEM186	8.283888E-4
FOXG1	TAGLN	2.82281692E-3
NFY	NAA15	1.20100402E-3
SPZ1	HLA-DRB5	1.68881926E-4
SREBF	LARP7	9.73874639E-3
ETV3	DMKN	2.42289688E-3
UNCX	P2RY10	3.36177219E-3
EWSR1	ECE1	6.42300456E-3
POU5F1	SH3PXD2B	2.3087936E-4
TCF3	TMEM176A	6.58822199E-2
TFAP2B	KDM8	4.31943357E-3
MAFG	OSCP1	6.49016888E-5
PDX1	RIN1	7.69279733E-4
ESR1	CACYBP	5.71296749E-3
FOXB1	PGS1	1.25804056E-3
BARHL1	PCDHB11	1.0698572E-3
FOXA	ARHGAP44	1.67993908E-2
SOX2	CRIM1	1.20900955E-3
ALX1	GSDMA	4.41268876E-4
TCF12	DAAM2	1.72223229E-3
HOXC11	FXYD3	6.99196187E-4
MEF2D	NFYC	2.43151852E-2
RBPJ	ATAT1	1.17410521E-3
PKNOX2	NDUFA8	9.96323899E-4
PAX4	RAVER1	4.86921958E-4
FOXO3	PCNXL3	1.71371088E-3
FOXO4	CRYZL1	3.81285723E-4
PHOX2B	HIST1H4B	1.79574987E-3
POU2F2	ACKR2	3.38902713E-2
TFAP2A	SLC16A11	1.10561148E-2
NKX2-6	EIF4EBP3	7.62150501E-4
OTX2	AS3MT	9.31534249E-4
NRF1	SECTM1	7.13890753E-4
TFEB	RPL19	3.47900554E-2
IRF9	TCF7L2	4.83440387E-2
ELF4	SOCS1	7.33530229E-4
REST	PRDX1	4.98809374E-3
NKX2-3	TPRN	9.00978665E-4
PPARA	PNMA3	8.3242287E-4
SP3	FAM109A	1.10263155E-2
HOXB13	PTPN4	7.62952521E-3
ZNF281	ZBTB43	3.80510129E-3
ARNTL	RC3H2	5.79625337E-2
MTF1	LMF2	5.60287284E-4
CEBPA	SWAP70	1.51463133E-4
SP3	ATP1A4	2.18134776E-2
FOXO4	EMP2	6.54861769E-4
OBOX1	HLA-DPB1	3.94485684E-2
CEBP	BMPR1A	5.90983775E-3
SOX2	APCDD1	1.01055582E-3
TFAP2E	RPL12	2.98635009E-3
PTF1A	DENND2D	6.07349059E-4
FOXJ1	RPL17-C18orf32	4.55993238E-4
HMGA1	FAM222B	1.38219865E-4
SEF1	KIAA0232	5.26423791E-3
UNCX	RUNX1	1.74984131E-2
IKZF3	ADCY1	1.06418358E-4
SIX2	LY9	6.97055011E-3
STAT1	PHYKPL	9.69660438E-3
FOXD1	SUB1	6.26644943E-3
ZFX	C3orf18	4.67455621E-3
MNX1	TNFSF18	6.26546341E-3
EN2	ZBTB38	3.68278305E-3
RREB1	CD244	8.44466201E-3
SOX8	H2AFV	4.39870821E-4
ZNF219	ERP44	4.28068733E-4
SP8	SAMD4A	4.09565602E-2
DLX3	CORO1C	3.69232669E-4
STAT3	WWTR1	1.69918819E-2
TFAP2	UBALD1	8.43380497E-3
ESRRA	PODXL2	1.66799997E-3
RARB	ELK4	4.53147273E-2
DMRTC2	SERPINB6	5.66654269E-4
RBPJ	RAB43	1.20354877E-3
ESRRB	TPRA1	3.03519266E-4
RARB	BCL2L14	1.07113017E-3
ETV7	DDX51	2.85984574E-4
MSX2	ABHD4	6.47399953E-4
MYC	NPB	3.98676883E-3
NKX2-1	PLXNC1	1.92764063E-2
SOX2	SPEN	4.49888406E-3
SPIC	ANKRD28	6.98516581E-4
SP3	MCM8	6.98084248E-3
PATZ1	SBNO2	1.03498219E-2
SPIC	GPR107	2.84077634E-4
TCF7L1	ZNF710	6.51256789E-2
HEY2	PPIL1	3.98120057E-4
HOXC10	CCT3	2.89160811E-2
DMRT2	EBF1	5.66464072E-4
TFEC	TSC2	1.7274758E-2
POU2F3	VPS4A	1.21204858E-4
SMAD4	HIST1H2BB	1.56023532E-3
GLIS2	TOMM40	4.63372335E-4
HNF1	METTL21A	2.16183166E-4
EGR2	SBF2	7.97520806E-3
NR4A2	PCDHGA1	1.68114544E-2
ESRRB	ARPC1B	9.4319231E-2
HAND1	FPR2	9.29857558E-3
USF	TNRC6B	8.47294435E-3
DRGX	PQLC1	3.52310804E-3
TBX1	RAB8A	2.20544918E-4
HOXC13	CYP39A1	1.90034558E-3
NFIC	ADTRP	3.57521332E-4
MYB	USP39	1.31247242E-2
ELF5	PUSL1	4.056712E-4
E2F8	MGA	1.36137771E-4
HOXC10	CLEC4D	1.26439561E-1
EOMES	MS4A4E	5.18218625E-2
FLI1	EGR2	7.93236118E-2
FOXK1	BAK1	3.21152805E-3
ZBTB33	ABCA9	3.13942172E-3
NFAT	KAZN	7.67676768E-2
TP53	SNAI3	1.26856614E-2
BACH2	LYL1	5.34490265E-4
RUNX1	RAB12	3.48788084E-4
ESR1	VSTM4	3.95183942E-4
TOPORS	NRGN	1.42889754E-3
IRF7	SLC25A11	1.02777555E-2
BARHL1	STAMBP	6.93827824E-3
TFAP2C	FRMD4A	2.59458822E-4
KLF13	FBXO34	1.5439516E-3
ELK1	KLK11	1.22264404E-3
SOX2	UNK	2.76108167E-4
HOXA13	MEOX1	9.96835443E-2
PAX4	SZT2	8.93044469E-3
NRF1	SYCP2L	5.2521968E-2
IRF4	USP21	5.73883901E-4
PAX4	SMARCD3	3.6823971E-5
PTF1A	RASSF4	5.73481354E-4
MNT	BCL11A	1.57766047E-2
HMX3	HEXIM2	4.26956683E-2
MZF1	BEX1	8.81944757E-5
SPIC	LSM2	4.98883559E-3
DLX1	ANP32B	1.95906236E-4
SOX15	SRPK1	1.92069662E-3
SPZ1	GAMT	3.59840265E-4
AHR	ARL8B	2.59630824E-4
MYOD1	ANO1	2.02632603E-3
PRRX2	TLE4	5.0304411E-2
PRDM1	VPS29	3.84237021E-3
ERF	MON1B	7.51033379E-2
CEBPB	TC2N	3.09928646E-4
SP100	EXTL3	2.37185408E-4
MYOD1	C19orf54	1.09368615E-3
ZNF35	C19orf44	7.72630709E-4
SPI1	CRYZL1	4.58675034E-4
SOX8	DMXL2	7.72897102E-3
EWSR1	GNG2	2.5721711E-2
SPI1	RBPMS2	3.80000953E-3
FOXL1	EFEMP2	4.56862298E-4
HNF4A	NASP	5.18616796E-2
AHR	GPR143	1.93937352E-4
NFYA	NDUFA6	9.9260559E-3
HIC1	ZDHHC17	1.11725602E-2
ISL2	TTLL12	5.02018544E-4
ZNF423	UCK1	4.13164566E-4
SP4	LOXHD1	1.9549961E-2
TFAP2	ZBTB44	1.52313208E-2
EGR3	PDE1C	1.54091409E-4
RBPJ	MUS81	1.16512837E-4
ZEB1	GRSF1	3.4823817E-3
ZBTB7A	PNMA3	8.3242287E-4
TFAP2	PDE4D	9.43810466E-3
TCF12	WISP1	2.1286251E-2
MYC	ZC3H18	2.78379416E-3
FOXD2	TRAFD1	4.77947437E-2
POU3F1	DUSP5	1.88357859E-2
GTF2A	PGA3	4.98310811E-2
FOXO1	POLE2	2.92382384E-4
IRF	MND1	1.23946321E-3
NFKB1	ZDHHC24	8.62408575E-3
ALX1	HIST1H4J	3.07359307E-3
PPARA	FLOT1	1.68619129E-2
ARNTL	MCAM	5.32294161E-5
HOXA11	HLA-DRB5	1.01080102E-3
NFY	HIST1H2BI	6.99589619E-2
FOXA2	TAOK3	1.09043378E-1
NR3C1	RPL12	5.97270018E-4
RARA	RPTOR	4.15877108E-4
PAX4	PTPN7	1.78113208E-2
ETS	CSK	2.07214223E-3
CACD	VIPR1	1.50880557E-2
SPI1	SERINC1	1.72948372E-2
CUX1	MYCL	2.40207052E-4
ZNF423	RBAK-RBAKDN	3.71658148E-4
FOXD3	C6orf99	3.66766035E-4
MYEF2	CLPTM1L	4.93750881E-3
XBP1	PSMB1	2.12871933E-4
PRDM4	IFNGR1	2.03216723E-4
JDP2	NUP98	7.1398409E-2
GABPA	ZNHIT2	4.75429313E-2
NFAT	EHMT2	1.27212303E-3
CREB	HIST2H3A	3.74107598E-3
HINFP	BHLHB9	3.94557824E-3
PAX6	MTA1	2.10481338E-4
TFAP2	C17orf89	2.30623095E-4
GLIS2	AL807752.1	3.03328775E-4
HF1H3B	LMBRD1	4.80845341E-2
TCF3	DYNLT1	1.19833393E-3
ELK1	ZNF365	1.07089056E-3
HOXD9	PMF1-BGLAP	7.49858943E-4
KLF14	CS	7.05531354E-2
BSX	RPL17	2.28197905E-2
ZIC2	CD1E	9.45691412E-5
BACH2	CHEK2	3.2797592E-2
IRF7	FAM126B	1.45539257E-3
ZNF281	TNIK	4.32601579E-2
CACBP	CCND3	3.54624297E-2
NANOG	DHPS	3.5508782E-4
EGR1	CDKL3	1.68008008E-2
TGIF1	PET100	3.01799875E-3
E2F3	DPEP2	8.68614317E-3
ZBTB7A	PEX11G	6.86525664E-4
IRF9	BCAP29	2.10669412E-4
NFY	TPX2	5.31661442E-2
SOX9	PFDN6	3.00549654E-4
OBOX5	SEC13	1.64180975E-3
TBX15	C16orf46	3.21368857E-3
MEF2A	FRYL	8.91775031E-4
SOX1	PIF1	1.22598873E-3
NFE2L2	CD68	3.94829032E-2
HOXD10	OS9	8.77322919E-3
USF1	PPP1R3C	2.23391899E-3
SP3	HNRNPK	3.23348791E-3
MYEF2	EIF1AD	1.43860113E-3
ZFX	PDP2	7.2769772E-4
FOXJ3	RPP30	4.19852111E-3
KLF16	TMEM231	6.02490293E-3
ZFX	TBXA2R	3.26813578E-2
TFAP2	OXER1	2.92501217E-2
GBX1	UFM1	1.53281428E-2
TCF12	PAMR1	2.32287875E-3
NKX3-2	LMO2	2.06896552E-3
MYOD1	NBN	3.83351633E-2
IRF7	IQCC	1.68069212E-3
EGR	EMC8	1.0872948E-3
SP1	COPS7B	1.72767278E-2
EMX2	C19orf38	1.22423141E-3
HOXB13	MGAT5B	1.80656514E-4
RARB	ARL4D	1.1287749E-3
IRF1	LGALS3	1.1297283E-2
HOXA7	RABGGTA	1.62860295E-3
BPTF	RUNX1	4.41062802E-3
GLIS3	TMEM161A	1.08050382E-3
FOXD3	PWP2	1.52344961E-3
NRL	SOX17	2.3931131E-4
T	GPC1	2.86778698E-4
AIRE	MTMR6	4.9601336E-2
EGR3	IFI6	8.86690806E-4
IRF	DPM1	1.79959856E-4
NR1H4	GNPTAB	1.28574714E-2
LHX8	NETO2	4.98896906E-2
HMX3	TMEM40	1.34324822E-3
SOX7	CD53	1.69972646E-3
KLF14	ID3	3.19153668E-2
AP1	PLEKHG2	4.74948222E-2
ESR1	NES	9.32229677E-4
SOX15	NUP214	1.29339814E-3
EN1	METRNL	7.36442974E-3
FOXA1	CD300E	8.46550472E-3
GLI	FBLN7	1.92708966E-3
IRF7	PAK4	1.48447279E-3
IRF7	MTRNR2L2	2.00637231E-3
NR2F1	THRA	1.98810703E-3
ARID5A	CAPZA2	9.63528845E-3
PLAGL1	S1PR1	1.10268858E-2
ZNF219	SOS1	1.04127769E-2
GTF2I	CAPN1	1.78607263E-2
KLF4	TCL1A	2.74074074E-1
ETS	GTSF1	1.00828729E-1
ETS1	MAML2	6.54385503E-3
NR5A2	ANKRD55	1.06785509E-3
TBP	DNPH1	3.12036177E-4
BARX2	PARP15	1.93191291E-4
CACD	ISM2	1.56685286E-4
ESRRA	BANF1	5.07361456E-4
ZNF281	IDI1	3.54354354E-3
CPHX	GPA33	1.67236882E-3
E2F1	ECHDC3	2.66857904E-3
POU3F1	EGR2	4.35368563E-2
TFE	TM4SF1	5.10862589E-4
SPZ1	LUC7L	2.06882387E-4
PATZ1	NFIL3	4.47096477E-4
POU3F2	PSRC1	4.33735834E-4
ZNF219	EEF2	2.81064503E-3
PPARA	MOXD1	1.06148675E-3
MYB	SIAE	2.00559946E-2
GTF2I	MCM2	5.44793685E-4
MYOD1	PSMB5	1.73386607E-4
TOPORS	PGBD1	5.91110695E-3
ZIC4	AKT3	8.14702703E-3
ZNF143	TM7SF2	6.94877656E-4
HOXC12	ZNF300	3.00188217E-3
IRF	SASH3	1.11905544E-4
MAFG	FAM129A	9.78275242E-3
PLAGL1	BCL2L1	8.56231347E-3
RUNX3	NTPCR	3.57737161E-3
HIF1A	IER2	7.71755973E-3
KLF16	NNMT	1.83124422E-2
ESRRG	ANKRD13B	7.50347255E-4
ELK1	SDC3	2.01401189E-2
MAFB	LMOD1	2.02486133E-3
TFAP2	ABCF1	5.42674521E-3
NFIC	CCDC124	1.05634866E-4
SP4	CHST1	9.74430229E-2
SOX15	EDF1	1.99338393E-3
TCF21	TACR1	2.72108844E-3
MAF	EDF1	3.80933493E-4
TFEB	CNPPD1	5.66065843E-2
NR3C2	C19orf35	3.10875461E-3
SP8	APOA1BP	1.93067683E-4
SOX9	B3GALTL	6.02270984E-3
ELK4	RAD51C	5.57807689E-3
MEIS1	NUFIP2	7.8467897E-4
NR3C1	TNS3	2.0321063E-3
POU4F2	SMAD9	1.35920182E-3
PAX4	CHCHD7	1.75249959E-3
CUX1	TICAM2	6.48785029E-3
BHLHE41	YIPF2	7.85100743E-4
CEBPA	LRRC3	2.74739795E-4
POU3F2	VIMP	4.91033262E-5
TAL1	AZU1	6.93605483E-3
FOX	WEE1	1.05535732E-3
LMO2	EIF2D	2.56632648E-4
RFX3	SCP2	5.952779E-3
E2F1	ADIPOR1	1.20840299E-3
POU2F1	TNFRSF11A	2.89480215E-4
EGR1	TNFRSF8	3.1791628E-3
IKZF1	PSMD11	6.44311347E-3
FOXD1	RPL10	1.06644164E-3
INSM1	C16orf52	1.09021893E-2
FEV	ATP13A1	7.99598947E-2
TAL1	RNF40	3.97469692E-4
USF	MAATS1	1.02715751E-3
SP4	ICK	1.32289214E-3
RBPJ	UGT3A2	2.93152298E-3
PAX6	SDPR	8.13419594E-2
RFX1	NRIP3	3.96148547E-4
FLI1	REEP6	3.78903768E-4
CENPB	UBR7	6.85144229E-3
OBOX5	RAMP2	2.09784802E-4
TFCP2	NLRX1	4.94502195E-3
EN1	SPSB4	2.72792423E-4
TFAP2	ZNF148	7.95561946E-3
KLF12	ABCB8	3.62411608E-2
PAX4	CAMLG	7.24208221E-4
BARHL1	ASPH	5.21887315E-3
IRF7	LPAR5	2.0523942E-4
KLF13	DCUN1D5	5.56576984E-2
POU2F1	HLA-DQA2	1.9037469E-2
SOX2	COX10	2.91744543E-4
MAFB	C19orf38	1.09881174E-3
NKX3-1	CD38	1.94924133E-4
AR	BLNK	1.27076252E-3
SREBF	NDUFS2	2.104642E-4
FOXK1	TRIM52	1.4690299E-3
ZNF281	CCND2	5.44576431E-2
CACD	UXT	4.40098855E-3
TCF7	FCRL5	8.09741249E-2
SOX14	LCP1	1.10948941E-2
FOXP1	ZNF552	5.43616471E-3
EBOX	DSTYK	1.3852218E-2
KLF16	CD52	3.08285136E-2
IRF9	DHRS3	2.23327791E-2
ARNT	HSP90B1	3.17374024E-3
ELF1	PTPN12	7.45108326E-2
ELF1	REEP4	5.83062544E-3
POU5F1B	TMEM189-UBE2V1	8.23381139E-4
SP3	UBXN11	1.65591303E-3
SPIB	RBMS1	1.72595633E-2
CEBPB	MMP25	2.52578933E-3
RFX3	PSMA5	1.73705978E-2
FOXO6	GPR155	2.22396737E-4
CRX	C14orf93	4.50321184E-4
SIX4	WARS	3.89733149E-4
SOX2	HAUS1	1.57659007E-3
ZIC1	ACBD5	9.41930028E-3
EGR3	CRMP1	1.68362627E-2
TGIF1	ABCB8	1.47567268E-3
PLAG1	HSDL1	5.658636E-4
EWSR1	APEH	2.09226906E-4
TFAP2	NXPE3	8.29317215E-3
ETV2	MBP	3.36386614E-3
RAX	VAMP8	3.3717451E-3
NFIA	TUBG2	1.68840602E-3
RAR	NIF3L1	6.14627302E-4
MYEF2	CLSPN	7.91248674E-4
TBX4	PRB4	1.26157534E-4
GRHL1	LYRM5	4.68370246E-2
ESRRG	CKLF-CMTM1	1.00351401E-2
MAFB	MRFAP1L1	2.68305723E-3
SCRT2	SEMA4D	5.36061359E-3
USF1	FAM187A	7.60389037E-3
FOXJ3	CDKN1B	7.97191764E-3
FOXL1	HLA-DOA	5.97075824E-4
IRF	ADCK1	2.68542536E-3
PRDM1	CASKIN2	7.81615916E-2
SOX15	FKBP10	1.59728022E-4
HERPUD1	IQGAP3	9.34838125E-5
HIF1A	BRD3	4.13116439E-4
MSX1	BMI1	1.66839678E-3
AFP1	PAX5	7.15426216E-4
TFAP2C	CENPA	1.6255287E-3
REST	MAPK8	8.01030294E-3
ZNF219	BHMT2	7.63146554E-3
FEV	EFHC1	6.72090095E-4
IKZF1	FCGR3B	4.20838283E-2
VAX1	WDR11	7.14867007E-3
EBOX	AGBL3	1.76389163E-2
RARA	PAPD4	3.86639638E-2
SP1	ALDH1B1	2.35396891E-2
FOXB1	SDCBP2	2.35001494E-4
FOXJ2	CELF2	2.69456822E-2
ZNF350	KLK7	9.69173387E-5
HOXD3	EFCAB13	8.59209055E-4
IRF2	CYP19A1	9.13832521E-4
FOXG1	TNFRSF10C	2.62131308E-4
TAL1	RRAS2	2.95689078E-2
E2F8	MLPH	1.48526341E-4
IRF2	PLEKHM1	3.66530444E-3
NHLH1	C10orf105	1.52790308E-2
NANOG	FAM117B	1.47088552E-2
TGIF2	KLF11	3.71811047E-3
ATF1	AP2B1	8.239283E-2
TBX20	MAP2K5	1.24956533E-3
EWSR1	FBXO9	3.3772757E-4
ETS	GOLGA2	2.5235867E-3
EGR4	EVL	8.04349844E-3
ELK1	PPME1	7.52039641E-2
ZNF281	PPP1R15A	7.10282323E-4
TFAP2A	MAP3K12	5.52253371E-3
EGR4	EVI5L	9.9277518E-5
EP300	VIPAS39	9.93484954E-5
RARB	BLMH	4.59487954E-3
MYC	NPTX2	1.72941863E-4
TFAP2A	ARHGEF6	1.32947697E-2
NFAT5	ZFP36L1	1.00692923E-3
TFAP4	ZFP62	8.89176768E-3
PITX1	MRPS21	1.32279949E-2
IRF5	RASGRP3	5.4485808E-2
RFX2	FAM83H	1.04673652E-2
AP3	FANCM	2.73950007E-2
MSX2	TTPAL	9.16630789E-3
POU3F2	PXDN	1.85124697E-3
RREB1	RBFOX2	1.34018098E-2
IRF1	CAMTA2	9.35513583E-3
MIXL1	ADAMTS10	3.78081982E-2
ZNF713	NIT2	5.82653287E-3
MYC	SCAMP5	1.56288694E-3
PTF1A	HSPB6	4.4402238E-4
MZF1	ADIRF	1.83065754E-3
ELK1	IL2RG	1.20992135E-1
PLAG1	S1PR2	5.60576707E-3
FOXC1	CFB	1.16949439E-3
SOX2	MED11	1.93392262E-3
FEV	CLCN6	3.01357036E-3
ERF	CABLES2	1.60829981E-2
HNF4	FAM199X	4.65072667E-2
ARID5B	HIVEP2	1.36729454E-3
SPIB	CRELD2	2.2945454E-2
HIF1A	C11orf21	1.47861228E-3
GTF2I	RBM28	1.08682895E-3
NFYA	CD209	1.0387978E-2
FOXJ2	PACRG	1.15080958E-2
MEF2A	TTYH3	3.34907449E-3
BRCA1	ABTB1	1.26522571E-3
POU2F2	C19orf38	3.56166563E-4
RARA	SPNS1	6.25792994E-4
SOX18	CAPG	3.01852483E-3
ZBTB18	KIF18B	8.85596924E-4
PAX5	FMNL3	2.07386599E-3
ELK4	GPR146	1.56989185E-3
ZNF281	C19orf54	1.81196019E-4
FOXO3	LRRTM4	2.78438032E-3
CREB	PKNOX1	2.3595847E-3
PROX1	ZNF200	2.05328127E-2
NKX6-1	PRDM2	9.19332604E-3
HOXD10	TMOD3	5.80840697E-4
KLF4	C17orf85	4.28625141E-2
HNF4A	CCDC90B	1.85378829E-2
TFAP4	ELMSAN1	2.65851453E-2
STAT6	SEMA4B	2.03493894E-2
TCF21	PTRF	1.44970715E-3
CACBP	SIN3A	2.13232292E-2
HMX3	CST6	1.02234115E-3
HIF1A	CRIPT	2.00438052E-3
RUNX	PHF10	9.87351498E-4
FOXP1	BTG1	4.72843597E-3
RXRA	HARS	6.07490314E-4
SREBF1	LTK	4.74590543E-3
FOXD1	CMTR1	6.77141274E-4
GFI1	CD36	9.5238095E-2
ELF5	ALKBH1	1.54793679E-3
HOXC10	CACTIN	4.72914106E-5
PAX6	ZNF709	1.97989405E-4
DMRTC2	RGS18	2.16394653E-2
HOXA2	NCKAP5	6.90041153E-3
CEBPB	SNN	2.09657604E-3
ZEB1	TLL2	1.10071672E-3
MZF1	DTWD1	1.53956577E-4
POU2F1	LPPR4	5.41868081E-3
SOX10	MTPAP	3.29901022E-4
ETS	BEAN1	4.49286699E-3
PATZ1	ARMCX5	1.67372389E-2
ASCL2	IGFLR1	5.7299025E-4
SP3	SFT2D1	1.95796393E-4
E2F8	CYP11A1	2.51098511E-4
DBX2	PARP9	1.68927398E-4
FOXO1	CCDC71L	1.93563359E-4
SPIB	CSK	1.36544246E-3
PPARA	PCSK6	1.42172419E-3
ISL2	ARSK	8.15599459E-4
HMGA1	PAK2	2.35956154E-3
TBP	VEGFB	6.9267116E-4
ETV7	ZNF696	6.25349597E-3
NFE2	NCSTN	6.76064935E-4
FOXP1	SAV1	9.06724123E-3
NKX2-1	HSPA6	2.18484592E-4
PKNOX2	KTN1	2.98920968E-3
HOMEZ	PXN	3.25508978E-3
DPRX	GADD45B	1.12713264E-2
HMX1	SEPT2	9.49563095E-4
MAFB	C1QTNF5	9.01778973E-4
PAX4	SEMA6D	2.44433273E-4
ZSCAN4	CFB	4.18313949E-2
EGR1	SIAH1	7.9532389E-3
JDP2	KLHL17	1.16029738E-4
ELF5	ANKIB1	5.78770209E-2
HIC1	RRP36	4.54839019E-4
HOXA9	CYP4F3	6.95486572E-4
SOX21	KIAA1467	2.5466706E-3
ZFX	NUCB2	3.41259128E-2
RHOXF1	CRTAM	4.63427302E-3
EGR1	PDK1	4.21898415E-2
SPIC	NAT9	4.10471976E-4
ZFX	LAMP3	7.71999179E-3
FOXP3	LGALSL	5.09853428E-4
TBX4	AKAP5	1.56826709E-3
ZNF219	RNASET2	1.11486771E-2
NR1H	SNRPF	3.64194045E-4
PGR	DPH6	5.40251908E-3
STAT3	SLC12A7	2.82095819E-4
SPIB	AKAP12	2.30232186E-3
NKX6-3	FAM9C	8.95150284E-3
FLI1	PI4KA	1.69468115E-4
SPI1	FAM3A	7.62177716E-4
NKX2-5	FOXP4	7.0765942E-3
ETV1	SLX4	3.30310881E-2
RFX1	YWHAZ	3.84688894E-3
HIC1	GSTA1	1.05290866E-3
HOXC13	TCEA1	7.8116525E-3
EGR3	MAPK6	3.48627307E-2
PAX5	BPTF	1.93217679E-4
SOX2	MCU	6.09222768E-5
TFAP2B	C4orf3	4.48723483E-4
MYEF2	ATP6V1D	7.63216845E-3
MEIS3	C9orf16	5.48971495E-3
IRF5	EIF2AK2	5.34080347E-2
RFX1	CHCHD3	6.44244736E-2
GATA1	HNRNPA0	4.58704098E-3
FOXD1	YKT6	3.65292114E-4
NKX6-2	PFDN6	1.33482321E-4
CEBPA	KISS1R	2.47467703E-2
FOXC1	ADAMTS10	4.54704737E-3
SOX7	IL6	6.27277722E-4
POU	ASXL2	9.82141961E-3
TFAP2A	SERPINF1	1.00251016E-2
FEV	ATL3	2.76388408E-3
FLI1	ADD3	6.4271598E-3
KLF16	TAF7	1.08812837E-3
IKZF2	EIF3I	3.09627383E-5
EBF1	GOLGA4	1.96505841E-3
MNX1	THG1L	7.88914067E-3
ELK1	NFATC1	3.4304097E-2
RHOXF1	DDA1	1.4183257E-4
ZIC3	EFR3B	6.20569787E-4
TFAP4	GID8	3.89860914E-4
HF1H3B	SARS2	6.93367957E-4
GABPA	KIAA1671	2.95057128E-2
TFAP2B	ACSL1	9.10613184E-3
MYBL1	CCDC107	1.08010242E-3
ZNF232	USF2	2.03624427E-3
SOX17	TCEAL3	4.44857847E-3
ELF5	ERP44	3.87767891E-2
SOX12	KLF11	5.60678693E-4
IRF8	EIF4E3	6.6448316E-2
IRF1	MARS2	1.22989185E-4
SRY	RIPPLY2	1.13050402E-4
ATF4	APEX2	4.53952259E-4
NR2C2	PRPF31	2.60768041E-3
RORA	NICN1	4.53455855E-3
FOXA	DHRS12	5.86807038E-3
LMO2	MCM4	6.78172155E-3
NFYA	CCDC66	7.30253165E-2
EGR	THBS3	6.57936068E-4
FOXO3	POLR3E	4.95274236E-4
TFAP2	SEMA6A	2.70557762E-2
SNAI2	IL2RB	8.90077588E-4
PLAGL1	LRP1	9.37987089E-3
AP3	FA2H	6.56151142E-4
ELK1	FBXO25	7.26890756E-2
ZIC2	AFF4	1.72182515E-2
GATA5	DUSP16	2.90762615E-4
MYC	HNRNPA3	3.91941392E-3
OBOX5	GTF2A2	1.27295085E-4
FOXK1	FLT4	2.4954186E-2
MTF1	STOM	8.56308734E-5
HOXB4	ITGB1BP1	1.17407954E-4
RUNX1	C6orf1	1.06597753E-2
HSF2	C2orf73	4.89566313E-3
FOXO3	APOC4	1.22675037E-3
PLAG1	POC1A	2.83703363E-4
MYC	NUSAP1	4.90609921E-4
SPZ1	ZNF644	4.21048039E-3
CEBP	GPANK1	1.80870291E-3
NKX2-5	IQGAP3	3.95318125E-4
TFAP2E	CINP	6.34811238E-5
EWSR1	SON	9.60244351E-3
CREB1	THRAP3	8.68013219E-2
FOXO4	HIST1H3G	2.35433511E-4
ZNF784	PRKCI	8.1740621E-3
MEIS3	RNF213	1.47477805E-4
ATF7	KCNC3	4.68492629E-3
SPIB	SORBS1	2.59025069E-4
ZIC3	ADAM8	1.89627868E-3
FOXO3	GIMAP6	1.8319867E-3
IRF1	MXI1	1.19356349E-3
RFX2	FAM167A	5.14486737E-2
IRF8	ZNF574	1.75009972E-4
NFE2	CEACAM4	2.54756675E-3
HINFP	SLC25A10	5.44270363E-3
PAX4	SUSD1	1.02730007E-2
BPTF	CD2	3.80581567E-4
REL	CPSF4	5.64173413E-3
ETV4	TMEM199	5.88795589E-2
E2F3	ACSL6	6.68636859E-4
SOX10	TK1	5.42259373E-4
FOXL1	CYFIP2	3.36336336E-2
ZNF281	PSMD4	1.16364581E-3
POU2F2	KCNJ15	2.33617491E-2
SOX8	MAD1L1	1.71872894E-3
HOXA11	PLEK	6.82934215E-4
SP3	TDRD9	4.67650963E-2
ERF	TRNP1	2.06883854E-3
MZF1	ZNF367	1.53319659E-3
SOX5	L1CAM	1.98068325E-3
NFAT5	CHGB	1.58713363E-3
CREB1	FCN2	3.6667931E-2
DUX4	AQP3	6.49939588E-4
MZF1	ZNF704	3.09050451E-4
IRF5	PIF1	5.88108802E-3
TBX21	PIP4K2A	9.82998782E-3
SOX5	PERP	8.44348909E-5
HNF4A	RBL2	1.921015E-2
NKX2-5	ACP5	2.78654063E-2
FOXQ1	PNPO	3.25473613E-4
NRL	SIRPB2	3.13073649E-3
FOXQ1	LY9	1.97639124E-3
HF1H3B	PTCHD2	1.55400155E-3
YY1	ZBTB40	6.26440934E-2
TCF7	MTA3	4.52590084E-4
CACBP	GIPR	2.13119979E-4
FOXO4	EBP	1.97666191E-3
ZBTB14	ATP2B4	1.19586658E-3
ZNF219	APOM	1.92021831E-4
NR4A2	DCTN6	6.76774971E-3
SOX11	RNF34	2.46684894E-3
NR1H	CD69	1.83092376E-2
TBP	TMED5	9.30461653E-4
ALX1	HS2ST1	6.74658234E-4
POU2F1	ANAPC11	2.39982824E-4
MAFB	AMER2	1.11392687E-3
TEF	RNFT1	8.82753033E-4
ARNT	FCGRT	3.3683834E-2
POU3F2	CELF2	1.89343471E-4
KLF14	NKD1	6.15911035E-4
SOX18	RERG	4.12825183E-4
RORA	MAT2B	5.9258495E-2
SOX11	ZNF175	1.46912111E-3
HOXA9	TOB1	1.5120857E-2
SP1	C15orf39	5.23538454E-2
EGR1	BST2	5.60462554E-4
MEIS2	TMUB1	6.23592377E-4
ESR1	RWDD4	6.00790371E-3
NFE2	CEBPB	7.30725103E-4
SCRT2	SLAMF6	5.83653268E-3
SRF	NDUFV3	8.72737027E-4
MZF1	HAL	2.41195475E-2
ZBTB6	SCG5	2.325958E-4
DMRT1	METTL5	5.65696544E-3
POU3F3	MEFV	2.04314017E-2
ZNF35	PRND	6.50164875E-4
CEBPB	SBNO2	1.29954516E-2
HINFP	LAMC1	6.12800212E-3
ZBTB14	SIVA1	1.11668129E-2
GABPA	ECE1	1.3021182E-2
PKNOX2	TMEM185A	5.94726525E-2
NKX3-1	MRPL39	1.46523706E-4
MEF2B	RBM42	7.97904187E-3
VDR	NEK8	3.1162886E-3
REST	TMEM180	7.69321541E-4
MSX2	CD46	1.14039743E-2
ELK3	CDCA5	2.90799175E-3
HDX	ZFHX3	5.00824861E-4
NFKB2	CBFA2T3	4.16893766E-2
SOX8	ARHGAP4	1.95919259E-3
NR2E1	NRG1	1.42983404E-2
MYF6	CSK	5.34390036E-3
RUNX3	TSC22D3	1.31459951E-2
CACBP	PTRH2	2.60296578E-4
BCL6B	MTSS1	6.74481531E-4
HOXC10	KRT20	1.42541999E-2
FOXP1	MTERFD1	8.06879052E-5
MYB	EIF4A1	2.419165E-4
KLF7	TMEM97	6.81271708E-2
POU6F1	ASTN2	1.10793011E-3
SP1	CREB3L1	7.76308846E-2
KLF7	EIF3E	4.08071187E-2
FOXA2	PTGDS	8.33601636E-3
POU3F4	EMILIN1	1.03039644E-2
SPI1	MRPL23	1.29837368E-4
PRDM1	FAM69B	2.27583001E-3
MEIS1	CDK12	3.99262304E-3
HOXA11	EXTL2	5.60739177E-4
VDR	RAB32	7.42047531E-3
ZIC3	RAP1GAP2	3.21043221E-4
FOXC2	ADRA1D	2.00036839E-3
WT1	EMC10	6.82833205E-4
ZIC2	TPPP3	9.91956358E-5
MYOD1	ARHGAP12	9.15582323E-5
AR	CDH23	4.38150727E-4
FOXD2	MED12	2.94757059E-2
NR1H	STX5	4.45130429E-2
FEV	ZNF34	5.67680382E-2
SOX18	METTL21A	6.78650562E-3
PAX1	MON2	1.3936091E-3
ZNF281	SYCP2L	9.11343972E-5
CACD	SUPT4H1	5.65556451E-2
GABP	PCNXL3	4.96861875E-4
WT1	RANGAP1	3.07647993E-4
TCF3	SNTB1	7.32070682E-2
SOX8	C7orf55-LUC7L2	4.93323583E-4
TP53	ATAD5	3.35493079E-4
RUNX	GDPD1	2.71821796E-3
EVX2	CASP1	1.09950522E-3
HF1H3B	PAK4	4.08565087E-3
LHX4	RFESD	8.47405947E-4
POU6F2	ANKRD28	1.21179626E-3
HMX3	TTC37	9.00514055E-4
MSX1	HOMEZ	3.89118693E-4
PRDM1	LPAR5	4.23378235E-3
ZNF143	NRROS	1.56717961E-4
ZNF784	MFN2	5.69990556E-4
STAT3	COQ2	3.67375142E-2
IRF4	SHF	2.51820722E-4
SOX10	GLRX2	1.12223636E-4
HOXD11	VIPAS39	4.96247481E-3
NR1H	AMOTL2	8.0649645E-3
IRX2	WDR33	8.79753236E-4
RFX4	LAMTOR2	7.18105585E-3
NFE2L2	HMGXB4	1.95123577E-3
EN1	VANGL2	6.10338589E-4
MAFG	GABBR1	2.46317693E-4
E2F1	SGCE	8.31977027E-2
NKX2-2	ZHX1	9.78681911E-5
SOX9	KY	1.62699479E-4
ZNF691	PRPF38A	9.7325942E-4
GATA6	GPR162	1.12339606E-4
SOX17	ZNF121	7.47332928E-3
FOXP1	LRRFIP1	1.20664483E-4
GABPA	TC2N	1.58250398E-3
REST	ADAMTS4	6.84917069E-3
TFAP2C	HPN	6.54335492E-4
ZNF219	DDN	6.40972141E-3
TFAP2B	KPNA6	6.12406255E-4
AP1	XPNPEP2	5.97563632E-4
RUNX2	MMP14	2.17821947E-2
HOXA13	ZNF764	3.67131793E-2
PRDM1	EIF6	7.87394765E-4
MEF2B	OAZ1	5.6829843E-4
EGR	ETV6	8.17633757E-4
ETS1	SLC22A18AS	6.83371874E-4
SP8	TMEM102	6.02516847E-2
FOXD3	PTGDR2	2.05670062E-3
ASCL2	UNC45A	3.538657E-3
FIGLA	PLD3	2.73815241E-4
POU2F2	MRPS35	1.71947123E-4
NFE2L2	NCAPD2	1.56848343E-4
HOXA13	MALT1	3.40382147E-4
LEF1	PLB1	4.66893916E-3
POU2F3	RAP1GDS1	6.80531901E-2
SP1	ZNF490	5.62781738E-2
XBP1	NCF2	3.93599117E-3
XBP1	NMNAT2	5.59087355E-5
MEF2A	C9orf3	2.73655914E-2
ELF2	NIT1	3.41039176E-3
ZNF219	CHRM2	1.10413836E-3
BACH1	FCHO2	4.0887393E-4
CUX1	CD74	4.28368986E-3
EGR	RNF138	5.77729183E-3
PPARA	TTC32	1.17474152E-4
BHLHE22	TM4SF1	1.02172518E-3
ZBTB14	CD4	4.25116891E-3
KLF16	SET	5.53147752E-2
AP1	PTBP1	3.7075978E-3
HNF1A	PDIA6	1.42168663E-4
HIC1	C19orf59	2.70353618E-2
POU4F1	FARP2	1.64241153E-3
REL	MRPL52	1.76767565E-3
CEBPG	PRR5L	1.13768743E-2
ESRRA	AKIRIN1	2.55044492E-2
MAFK	TTLL4	6.43311134E-4
PRDM1	KLF2	2.76461989E-3
HOMEZ	C19orf54	3.72688344E-3
KLF12	ANAPC5	4.03344557E-3
ALX1	SEC11C	7.5483596E-3
ELK1	PFAS	1.70232223E-2
MEIS1	TMEM59	5.41194759E-2
PROX1	HDAC4	7.27456265E-3
ETS1	SESN1	1.07180559E-3
TFAP2	PLEKHN1	1.46776557E-3
BRCA1	CHERP	3.39204103E-4
IRX3	FAM227A	2.42795909E-4
SPI1	PTPRH	1.93818236E-1
REL	TNFAIP2	1.69249461E-1
FOXL1	ANXA6	1.65004139E-3
HNF4	MCM2	4.34135493E-4
BACH1	NCLN	1.68829986E-4
TFAP2C	RTF1	7.46243541E-4
NFIC	VWF	5.83128584E-3
RFX4	PRR3	8.72181733E-2
ZBTB7A	ELOVL7	1.47945206E-2
NR5A1	SERPINA1	3.72636841E-2
ETV6	CXCR6	5.28799841E-2
ETS	TRAF1	1.55907267E-2
EWSR1	CHST3	2.12403046E-2
FOXO3	SNX27	9.56685378E-3
HNF4A	SNRPD3	1.88258328E-4
TFAP2	C14orf119	5.44261403E-3
AP1	AACS	5.28321991E-4
SOX5	TM2D1	1.82616696E-4
ESX1	EXOC3L1	3.80735192E-3
NFIL3	KCNJ12	7.34544398E-4
RFX2	DNASE2	1.8252351E-2
TFAP2	TECPR1	7.32172174E-3
TBP	MFSD4	3.09506605E-4
TFAP2C	C2	2.93655707E-3
TBX21	SSH2	2.44789901E-3
AIRE	SQLE	1.91339059E-4
ALX3	BACH1	4.57812351E-3
TBX4	RNASEL	4.18442343E-4
SPI1	IWS1	4.38295659E-4
ESR1	PWWP2B	1.00286947E-2
TFEB	NISCH	4.1105021E-4
SRF	CLEC7A	2.86229611E-3
PPARA	SDR42E1	9.30126072E-4
SP1	CD40	8.70716178E-2
DMRT1	VASH1	6.6589649E-3
MZF1	ABCA8	4.90373547E-4
GATA3	EIF3A	2.35963456E-3
NR2F6	CD79B	2.9907567E-3
DDIT3	MPZ	5.15267345E-4
MYEF2	EDEM3	2.02262115E-3
FLI1	GET4	7.9911165E-4
MLX	CBX7	1.57511559E-3
ZNF589	BICD2	3.89383604E-4
TBX2	PDE4D	1.40017445E-3
HNF1B	CLTC	5.81597824E-4
HOXB13	CYB5R3	6.25743365E-4
GATA1	ABHD3	7.09884915E-3
SOX8	TMSB15A	2.19754347E-4
ELK1	PPIL4	6.08341574E-2
MAFK	TATDN1	1.77985775E-3
HINFP	CPED1	1.1353642E-2
IRF2	EID3	2.42808448E-4
VDR	LILRA1	2.6351038E-2
FOXG1	ZCCHC9	1.93784474E-3
MEIS2	VPS37C	1.22507075E-3
PATZ1	ZNF346	2.43889776E-4
GTF2I	CCT6A	4.50557714E-3
HMX2	CALCRL	1.83258125E-3
HIC1	SMG7	9.63771283E-3
MSX2	BLK	1.42110838E-3
CREB3L2	SLC39A14	3.86320726E-2
ARNTL	TRMT6	7.89256104E-3
CDX2	KIAA1244	3.98801713E-4
EBF1	JAGN1	2.4567001E-4
TEAD1	GSK3A	2.4244812E-3
NFE2L1	UTP6	6.658904E-4
TCF3	MBD1	2.66683693E-2
ZNF143	ZNF221	2.71895425E-2
FOXO1	MAPK1	8.01066164E-3
SP4	HIST1H4J	7.35045854E-4
VDR	SKIV2L	7.41483108E-4
SOX7	PTP4A3	5.00362394E-3
FEV	SLC25A11	6.79679469E-2
PPARA	CLCN7	2.75700409E-4
EGR2	FANCI	2.36936059E-2
ITGB2	ITGA7	5.99663203E-3
FLI1	BRD7	9.38017352E-3
ARNT	ACAD8	1.51462343E-4
SP1	SLC35C2	1.40283756E-2
MZF1	ZNF320	2.14691389E-4
HEY1	KCNIP1	3.43294556E-3
NR1H	SNRPD3	5.45276715E-3
LEF1	APOM	1.89157187E-3
HNF1	GZMA	4.06786195E-2
FOXO4	SEP15	1.54817369E-3
SOX	LEF1	2.61890568E-2
NOBOX	TRPM3	1.96317736E-4
SP4	ZNF143	8.77270714E-2
TBX1	RPS26	6.74793946E-3
SPI1	CLASRP	4.88075661E-5
HMX1	SLFN5	4.96923626E-3
RFX7	DNAJC1	8.9408993E-2
MEIS3	PLAT	8.35479441E-4
ZNF740	ZNF395	3.80980517E-2
BARHL2	CP	1.19041655E-3
EGR	MRPS35	5.70905068E-4
PAX6	CCDC38	7.74479721E-4
YY1	TCF7L2	1.34528461E-3
POU3F4	MCTP1	7.00837025E-2
LHX5	CLEC7A	1.57157412E-2
ELF5	MKL1	1.03514958E-1
DBX1	XRCC2	4.64116185E-3
TCF12	SLC22A11	1.34920635E-2
STAT6	APOPT1	7.19513131E-5
RXRA	TMUB2	7.84482784E-4
TBX5	GPR116	1.25409097E-3
GATA1	RAB3IL1	8.97765803E-3
KLF16	MRPL37	8.61305007E-4
NFY	TMEM170B	2.13051173E-3
HOXD3	RAB8A	1.69649938E-3
ITGB2	RNASE1	1.87639931E-3
MYBL2	ZKSCAN5	6.8168253E-3
ZNF219	MTMR10	5.3272473E-4
RUNX	TATDN1	3.20505958E-3
SOX7	GTF2H4	3.53337559E-4
ZBTB18	NUP188	1.29250895E-3
FOXJ2	ZNF827	2.48564662E-2
NR3C1	REPS1	1.02905877E-2
ZSCAN16	CCR1	4.92221325E-3
GATA3	PSMC3	2.86107918E-2
FOXA2	CENPL	4.52508032E-4
SREBF1	TNKS1BP1	3.37153212E-3
TCF3	TMOD3	2.79356716E-3
ERF	GUK1	2.01265863E-3
IRX6	SETD9	4.38954414E-3
ESX1	MARK3	4.32385011E-3
GLIS2	AL356356.1	1.03342906E-4
FOXB1	PHB	2.14462009E-3
SP8	ATL2	5.32488114E-2
ERG	RAB33A	2.67717188E-3
FOXO1	KDM4C	9.53475844E-4
MAF	CYB561A3	3.81837697E-4
HNF4	NBEAL1	6.50447222E-4
NR5A1	ALG12	7.69324523E-3
SP3	UFC1	2.98736089E-3
FOXB1	CYBA	4.16055114E-4
TCF4	DTX1	2.46754747E-2
MSX2	GLMN	2.02422628E-3
ISX	PRKAR1A	1.07918435E-2
ETV6	WDR18	4.59021923E-3
NFE2L2	PPAPDC2	3.92493195E-2
SP3	SBK2	1.27492381E-1
MYEF2	WDR77	9.33820684E-3
THRA	PTPN3	6.1951166E-4
SPZ1	ZBTB39	1.88876168E-3
ZSCAN4	PCDHGB6	6.19918698E-5
CACD	HLA-C	1.09051922E-3
SOX10	FHL1	6.91599488E-3
ZNF691	LANCL2	1.79305037E-3
E2F4	FANCC	5.1247414E-2
LMO2	LYL1	5.77694178E-2
NR2F1	FES	3.57359377E-3
AP1	SLC19A3	5.73143146E-4
ZNF740	TOMM7	1.81192554E-3
OLIG2	HLA-DRB1	5.56687667E-3
TBX21	CYP1A1	3.12043888E-3
ESR1	FANCD2	1.24950903E-2
ALX3	DCHS1	1.18262107E-2
RUNX1	NUDCD1	1.29267469E-2
SOX2	SLC38A9	5.49558966E-4
SOX14	C19orf43	8.78806884E-4
FLI1	MYOM2	9.90855742E-4
IRF	SSUH2	6.80728335E-3
HBP1	UBXN11	8.32784471E-3
SP3	LAMC1	7.47542064E-3
RELA	FRMD4A	4.4417854E-4
BHLHE40	FOXM1	2.76040281E-2
TFAP2A	OPRL1	1.80685444E-2
POU2F1	PIM1	6.48451487E-3
PRDM4	TTYH3	2.17684163E-3
ZBTB12	TJP3	9.36831511E-4
HIF1A	FAM210A	2.27707714E-2
SOX18	IGJ	4.59187102E-2
DOBOX5	ETV6	3.46516232E-3
MAFG	DDX6	3.94465946E-3
SOX7	C10orf105	1.03716928E-3
AIRE	NCALD	6.04047061E-3
SP4	TRNT1	8.33590615E-2
CREB	ZNF182	8.86134661E-2
LEF1	DIS3L2	6.50739082E-4
NFAT	BLOC1S2	6.49054062E-4
HLF	RALGPS1	3.68717963E-4
ZNF35	LIN54	8.48111026E-3
NFYA	SP2	7.36558466E-2
JDP2	SHF	1.91529627E-4
USF	DNAJC17	3.39485526E-3
E2F4	TBC1D15	3.88373881E-2
KLF16	ZDHHC14	3.8160505E-3
SMAD3	LGALS8	8.49549031E-4
SOX1	MCM8	2.72643356E-4
SPIB	ARID4A	1.90248919E-2
FOXJ2	METAP1	1.24472151E-3
ZBTB49	AQP11	2.5747724E-5
HNF4A	CD33	1.39140956E-2
ETS	MRPS18B	8.01573932E-3
SMAD4	MAD2L2	1.14714184E-4
PGR	INHBA	1.70868957E-2
EGR2	FAM222B	1.22792639E-2
EWSR1	ZNF44	2.61944423E-3
MAX	FAM117B	2.20632827E-2
FOXJ2	CHM	1.91206454E-3
NR2F6	SSH2	4.56220517E-3
TFAP2	ANO1	3.03863239E-3
HSF2	SLC7A2	8.86937542E-3
NKX2-5	ASB16	8.84194087E-4
XBP1	PDRG1	3.21552757E-4
SRF	SHARPIN	7.55992558E-3
IRF7	MVB12B	7.4413193E-4
PPARG	KLRC1	6.13636364E-2
HOXD13	SYPL1	1.71861734E-3
ZBTB14	RBPMS2	1.15474428E-3
SPI1	PPP1R12B	8.47399479E-3
DBX1	TACC1	1.74812315E-2
TFAP2A	CLUH	9.00138339E-3
ZBTB7A	PATZ1	8.52000214E-3
ETS1	NXF3	2.80764635E-2
ESR1	SH3BP4	6.45047448E-4
MYB	RGMA	3.20651374E-3
HOXA13	CMTM8	4.92572811E-4
INSM1	ELL	2.77401515E-3
NOBOX	PCDHB10	1.08058883E-3
ATF1	LSMD1	1.81665553E-2
NFE2L2	BLOC1S6	4.74260826E-2
CACD	CWF19L1	1.42045131E-3
FLI1	C17orf107	9.61808532E-3
HSF4	IER2	2.86376796E-2
SMAD	NID1	4.08743349E-3
ZBTB6	TLDC1	3.1259333E-3
TFAP2A	REXO4	9.21799387E-5
FEV	EVA1A	5.17542137E-2
IKZF2	KIAA0895	2.93502523E-4
LHX9	PCNT	2.87702896E-4
FOXJ3	KYNU	9.53031657E-3
IRF	PRKCH	5.52259756E-3
MYCN	CAGE1	2.62605043E-2
HAND1	ZFPL1	1.20819578E-4
MZF1	MRPS17	1.30120966E-4
NFYA	YWHAQ	7.04384711E-2
GLI2	PTPN6	2.39025899E-2
SP1	PLIN2	5.42263139E-2
XBP1	HECA	8.44495974E-2
ETV6	RPL13A	5.94813086E-2
RUNX1	IQCA1	7.70320754E-4
SP3	LY6E	1.87016013E-4
ARNT	SLC11A1	1.47695183E-4
HOXD9	AKIRIN2	1.92427712E-3
CACBP	C17orf97	3.95447531E-3
KLF7	DNAJC27	1.22484501E-3
HOXD1	VRK3	8.33889714E-3
POU3F2	HLA-DRB5	7.48342087E-3
TCF3	HDLBP	3.38142373E-2
DUXA	HOGA1	9.73562276E-4
EP300	PET112	2.49708358E-3
GATA1	TUBA1A	7.69015904E-3
IRX2	TRMT5	2.1769584E-4
FOXO4	SERTAD2	6.41090161E-3
TCF7L2	SURF1	1.43215514E-3
ETV4	VPS26B	6.5797719E-3
HNF4	TSPAN32	2.97424208E-4
SOX8	CCDC94	7.84448439E-4
HNF4	RANBP17	7.27439745E-3
ERF	EXTL3	9.48741631E-4
HIF1A	HOOK2	7.44100443E-4
SOX8	DNLZ	8.25499226E-4
HIF1A	KLHDC2	6.60843326E-3
FOXO3	SLC1A5	4.33183376E-3
NR2E1	P2RY14	1.52726531E-2
SOX21	TTLL5	1.33798702E-4
SNAI2	SRP14	9.700585E-2
YY1	MED13L	5.51603197E-2
SP1	MTF2	6.3614833E-2
TAL1	PGS1	8.48477253E-3
ARNT	EIF3D	3.42120259E-4
TOPORS	NABP1	5.64313774E-4
TFAP2A	GNG11	1.0048961E-2
MAX	SPRYD3	8.44622989E-5
KLF4	EPM2AIP1	9.31530205E-3
VDR	MPP3	6.18368836E-3
MYEF2	SDCBP	6.99192678E-3
TFAP4	LRG1	4.07385167E-4
TP53	DISP2	8.17294389E-5
SMAD3	HSD17B8	9.50556014E-4
AR	CEP70	1.1644657E-2
ETS2	ZFYVE26	4.01991927E-3
GLIS2	SYP	5.18439646E-3
HOXD1	RBBP5	1.04786935E-3
PLAG1	FSTL3	5.3118823E-4
NKX3-2	ERF	1.7919476E-4
HOXB4	SPTSSB	2.31646257E-2
PAX4	NR1D1	7.3899574E-4
MAF	CCNI	9.33700965E-3
SOX9	CRADD	5.57031396E-4
ZBTB7B	SH3D19	8.36785842E-3
VSX1	NFKBIL1	1.18123377E-3
NFIB	HHATL	8.67135563E-3
ESR1	ARL6	7.96006267E-3
CTCF	HLA-DOA	6.56274091E-2
EGR	DEPDC7	8.68143585E-3
GTF2I	PDE4A	3.19431008E-3
NR2E1	USP30	5.14517452E-5
POU5F1	ZNF143	2.17358274E-4
SOX17	COL4A2	4.89690721E-2
ELF3	TICAM1	2.51702083E-2
GABPA	LGMN	4.59926205E-4
ALX4	NMT1	4.53701174E-4
EGR2	DEXI	1.20532641E-2
MSX2	AIG1	2.74682289E-3
FOXC1	CENPP	8.68450532E-3
TFAP2A	NARF	8.80689798E-3
FEV	HSPBP1	5.76108488E-2
NR2F6	GON4L	6.051137E-4
GTF2I	LTBP3	2.63436977E-3
TFE	TMEM8A	8.84940938E-4
SOX10	ACVR1C	1.04907975E-3
SPZ1	TELO2	2.89488277E-4
POU5F1B	PTPRJ	5.41856533E-2
POU3F2	RTKN2	1.1471376E-3
LEF1	TONSL	1.71590175E-4
PAX8	DUSP28	2.33307073E-4
WT1	MESP1	3.96212791E-4
SP3	TSPYL2	2.2426774E-2
SP1	C5orf15	1.62898886E-3
EOMES	ANKLE1	3.93624836E-4
ETS	GPR183	2.66468477E-3
RFX3	ZBTB45	3.46764283E-3
HF1H3B	TICAM1	6.63248283E-3
SRY	MAPK7	1.32135764E-2
SPI1	TMEM132A	3.64952093E-3
VSX2	TLE3	5.28995727E-2
SPI1	PTGDR2	1.95709886E-3
ERF	RPA1	7.78349858E-4
MEF2A	TRAPPC12	1.8521816E-2
TCF21	NME7	7.766655E-3
SOX18	SF3A3	1.33976359E-3
NFE2L2	ANKRD13B	3.91387054E-3
HF1H3B	LMTK2	3.57972453E-4
MEF2A	MTHFR	1.0014091E-2
ZNF143	ZNF709	1.36251213E-3
TP53	INSM1	9.44061108E-4
SOX9	KTN1	2.98920968E-3
THRB	DDC	7.2262288E-4
NFE2	SDC1	1.8015626E-4
RREB1	CREG1	2.79936128E-2
IRF8	MCM6	2.71163442E-3
FOXJ2	CTBP2	1.43688448E-4
ETV6	SPPL2A	6.43128351E-2
SP4	NFYC	9.58588911E-2
IRF1	ANTXR2	1.31172979E-2
REST	TYW1	8.79893268E-3
ETV5	PPP1R1B	3.11155291E-4
PPARA	TSPYL1	2.69274457E-3
ARNT	ZNF490	2.68155865E-4
RARG	NDUFAF3	2.24818179E-4
HIC1	OSM	7.58606971E-4
NHLH1	PPP3CC	9.597602E-4
HSF1	SNAP25	5.15246616E-4
FOXO4	CEACAM21	3.95609752E-4
POU3F2	THPO	6.83918934E-4
HOXA9	QSOX2	2.67223571E-4
LBX2	TOR3A	9.13621264E-3
TBP	TRUB1	6.10610296E-3
PPARG	CSNK1D	1.64837281E-4
FOXJ2	PPP2R5C	3.63319558E-2
GLIS1	FCGR2A	2.10895981E-4
SPZ1	CYP4F11	1.00926182E-2
GTF2A	RNASEL	4.86665104E-4
STAT5A	CEP192	3.92717734E-4
STAT	FGF13	2.05903727E-3
ARNT	TCAIM	9.4176314E-3
INSM1	SERPINE1	5.13315674E-3
TFCP2L1	AL590822.2	1.9976284E-4
TBP	PPP6C	5.57312709E-3
FEV	YBEY	6.26736091E-2
TFAP2C	EFS	3.40744528E-4
STAT3	NXT1	7.00043912E-4
HIC1	CD83	1.01332055E-2
FOXL1	RPS18	5.56261797E-5
EWSR1	EME1	1.41145577E-3
FOXQ1	N4BP2	1.36873702E-4
ZBTB7A	DARS	7.70911094E-4
ELF1	BTD	8.41434935E-4
ELF2	CXCR1	1.30221773E-2
SPZ1	MTPN	8.89642764E-3
FOXO1	MPV17L2	7.6694836E-4
MYCN	B3GAT3	7.87187373E-3
POU2F1	ADAMTS4	1.10800743E-4
SP1	CNN3	3.96015954E-2
STAT1	SMPD1	7.56036188E-3
TLX2	ARID5A	5.49719715E-4
TP53	LGALS3BP	7.06377387E-4
FOXC1	ACVR1	2.69782667E-4
NR3C1	NOL11	7.93505983E-3
FOXL1	HHLA3	1.33180435E-3
PPARG	OARD1	1.08738459E-2
FOXA1	RNASEL	3.40362658E-4
FOXQ1	PSMD12	6.51636353E-3
PAX4	CLSTN1	3.94533703E-4
HOXD13	CTSW	1.87540146E-4
FOXJ3	TSG101	3.8555852E-3
RFX4	ERLIN1	4.74535156E-4
SP3	MAN2B1	6.54703046E-2
CEBPD	DYM	2.77519173E-4
SP4	AZIN1	7.6498021E-2
NKX6-2	GNAS	8.76754303E-4
FOXJ1	UBE2F	5.7974754E-4
NHLH1	P2RY11	8.55777138E-3
GFI1	ANKDD1A	1.90151505E-2
NKX2-5	EXOC3L1	3.49794239E-2
ETS2	SBK1	1.15603173E-2
SP1	SRSF4	9.09565692E-2
GATA6	ZNF442	1.17151433E-4
HSF2	CDC34	2.78457628E-5
RFX3	NAA20	5.03528551E-2
RXRA	COX6B1	4.20363672E-4
GATA3	AP1M1	1.7541791E-3
MEIS3	LILRB1	2.62870101E-3
ZNF219	C1QTNF2	1.21269699E-3
DMRTC2	RECQL5	2.95515972E-4
HEY1	ICAM3	4.4378189E-4
ZSCAN16	COQ6	3.46998784E-4
ETV3	TANGO2	6.95264382E-2
ZEB1	TTPAL	2.81501397E-4
NRF1	D2HGDH	4.84314805E-2
HIF1A	ADAMTSL2	1.17676097E-4
RELA	ARPC1B	3.25575108E-2
CACBP	FOLR2	5.13006654E-2
POU6F1	FGFR1OP	1.37818673E-4
MZF1	RNF130	9.95558846E-3
EGR2	ZNF764	6.5615806E-3
NKX2-5	JDP2	3.11450523E-3
TFCP2	RELB	8.8429003E-4
HF1H3B	C14orf142	3.24203199E-2
HNF4A	ARPC4	1.68223352E-4
BHLHE40	TMBIM1	1.50715262E-4
CREB1	MDN1	4.46222139E-2
RUNX	PTDSS2	6.95858414E-3
IKZF1	MMAB	3.71845251E-4
ZBTB14	DCK	2.96782553E-2
MYC	MAZ	5.67973422E-3
PRRX2	WIBG	7.58876308E-2
MEF2A	CFL1	9.74603497E-4
FOX	RNLS	4.12048521E-4
KLF16	FCHSD1	5.53562823E-2
ESR2	MED20	1.0810181E-3
GATA1	EXTL2	2.20051055E-4
TBX1	NFATC2	2.39697676E-3
SP3	CHTOP	4.5458094E-2
UNCX	MYOF	3.12843195E-2
EGR2	GPT2	9.19660953E-5
NFE2	SCN4B	9.9011758E-3
RUNX1	CHIT1	9.33243562E-3
SRF	SOX17	1.34609765E-3
AR	COL9A2	2.16468551E-3
TBR1	DAPK2	2.83017333E-3
HMX3	PCDHGA2	7.39202452E-3
DMBX1	AIG1	3.53753273E-3
NFY	TNFSF9	5.759752E-4
ZNF740	AFTPH	1.57019645E-3
KLF12	ZNF583	3.14226068E-4
HAND1	PALB2	1.99013727E-2
HOXA10	DAPK3	7.8863966E-4
ELF5	PCDHGA7	1.34296175E-4
IKZF1	TRMT1	7.89866781E-4
ETV7	FBXL18	1.05537582E-2
NR3C1	NCLN	2.58727981E-3
FEV	FKBPL	6.25968481E-4
ELF4	C14orf37	4.92519478E-3
HOXA6	SNX10	4.16234236E-3
ZBTB6	ACSL6	9.35497528E-5
HSF2	DNAJB4	4.65907201E-2
IRF5	NCOA3	1.42554835E-4
ATF1	MPV17L2	5.12068229E-3
MGA	LIN9	5.79286889E-4
THRB	ZMYND19	2.91671563E-4
SOX10	RGPD5	1.99339173E-3
SPIC	RABEP2	1.7561031E-3
RORA	PGA3	3.93581742E-3
EMX1	SH3PXD2B	4.90433883E-4
RFX3	GSTZ1	3.08262643E-4
ESR2	GRAMD1A	1.0654568E-3
TFCP2L1	PHACTR3	4.80769231E-3
NFKB2	ZNF490	1.05112665E-3
PAX7	PRR24	1.7961277E-3
BSX	DCAF8	1.52337053E-3
RUNX2	MUC13	3.80488584E-3
MTF1	C9orf85	2.31452605E-3
GATA	TMUB2	8.85247069E-3
POU	CDK16	4.17090274E-3
SOX4	TNFRSF6B	5.01155859E-4
CACD	UNC119	1.15233277E-3
HIC1	HR	2.74890274E-3
CREB3L2	FAM120C	4.94722373E-4
SP3	BTBD1	2.73137496E-2
CDX2	COPS8	4.32433012E-4
BRCA1	ALDH1L2	9.8385678E-5
SPIB	CC2D2A	8.60903987E-3
ZNF143	PLEC	4.14917334E-3
ATF4	RFX3	4.39141116E-2
SPI1	PDXDC1	3.42601291E-2
ALX3	METTL13	4.1643514E-4
LHX6	SLC9A9	1.77208258E-3
NFIC	SPATS2	3.36557208E-4
SOX3	NRIP1	1.77979002E-2
SOX1	SP2	8.78955503E-3
ESRRB	ATXN2L	9.3675737E-4
HOXA2	PSMD12	5.85168563E-3
PAX4	HDAC2	8.67748507E-3
RARA	PCBD2	1.66524018E-4
TCF3	EMC8	4.44066211E-2
MAFK	ARRB1	4.24292714E-3
RUNX1	TOP2A	5.63554168E-3
ZBTB14	MRPS2	3.51972012E-2
HIC1	LMNA	2.08682805E-5
NFE2L2	TRMT6	1.67885656E-3
HOXC13	ABCC1	3.84551829E-2
FOXC2	IFIT5	2.63894127E-4
FOX	ZNF774	2.11886174E-3
NKX3-2	BCL2	1.84050179E-3
ZBTB6	ZNF331	7.87644788E-3
NKX2-8	BNIP2	1.17003288E-3
HOXD13	PGAP3	1.30146336E-2
SOX18	MAP4K1	1.61697926E-3
HOXA2	AZU1	2.29193856E-3
HOXD10	BNIP1	6.8098791E-4
ETS	FAM198A	9.17341862E-4
SRF	MNDA	6.50445698E-3
THRB	ADAMTS4	4.50356427E-3
MYF6	FNBP1L	5.94155979E-4
RARG	NOTCH2NL	3.15348195E-3
SIX6	LILRA6	2.63913623E-2
FOXJ3	ZC3H7A	1.62586788E-3
RXRG	CCDC96	6.71879591E-3
TCF3	DNASE1L1	1.05466558E-4
PPARA	BMS1	2.86928296E-4
GATA3	GNG2	2.58818265E-2
HOXA1	C1orf115	3.46045328E-4
PTEN	MAT2B	9.87641583E-3
TGIF2	TSPYL5	3.43424406E-2
PKNOX2	ZZEF1	8.39578105E-2
ETV6	RFNG	3.56878479E-2
TBX2	MPC2	3.17956076E-4
BARX1	PGS1	8.60252963E-3
NFIL3	MGAT2	1.35504114E-4
HOXC8	MAP3K7	5.98677962E-2
NFE2L1	PRR24	3.60102371E-4
GATA1	CTDSP1	1.09921863E-4
KLF16	DGCR2	3.048001E-2
TFE	KLHL22	2.23749791E-3
NKX2-8	AMZ2	4.81655806E-4
TFCP2	CRIP1	1.58285501E-3
KLF7	RNF32	1.04052574E-2
ELF2	FAM168A	1.45221973E-4
HBP1	NFATC4	8.18072626E-3
IKZF1	CDC25B	7.83006784E-3
ESR1	ANKRD13A	3.7066342E-3
FOXO4	CFL1	8.72686357E-3
HNF1	MUS81	3.91613673E-4
ZBTB7A	UBE2D4	4.98132817E-4
KLF16	RNFT1	4.0204043E-2
PPARG	MELK	3.54598219E-3
SOX	AP2B1	1.46871685E-3
DMRTC2	SORBS1	1.28625176E-3
ELF3	DNAJC7	5.45559829E-2
NKX1-2	FNIP2	1.07414652E-1
ZNF35	SNX27	9.56685378E-3
ESR1	SLC25A10	2.90795042E-4
MYEF2	LIG3	8.22003438E-3
SP4	SOX18	1.86768169E-3
MAX	PNOC	6.04101046E-5
ZNF524	LFNG	2.6536936E-3
CDX2	RXFP1	5.41789499E-3
LHX3	RPS6KB1	1.41621757E-2
ARNT	CXCR1	6.16079386E-4
POU2F2	FOXP1	8.96673251E-3
TFAP2A	RPS3	1.30813477E-3
RUNX2	SUMO3	1.46494123E-3
RFX1	NT5C1A	3.40622059E-3
RUNX2	LYZ	1.29750231E-2
SPI1	PCDH20	2.91262136E-2
ZNF219	SLC27A2	1.4744571E-3
IRF9	HNRNPU	1.88496668E-2
EWSR1	SLC32A1	1.06048489E-3
ZNF143	METTL9	1.94130331E-4
SREBF	CTSW	5.71003036E-4
SPIC	CEACAM8	4.1723356E-2
FOXJ1	CAPG	1.2135976E-4
MYC	FBXO34	5.78623073E-4
MYEF2	DUSP2	5.95997532E-2
MYOD1	DDX50	8.42421679E-4
CRX	NPY1R	2.00359762E-2
PKNOX2	APRT	1.33577131E-3
GATA	EXOG	3.58096516E-3
HOXA9	IGFBP4	1.43823128E-3
GATA1	TLR7	4.48705794E-3
SMAD3	SLC43A1	1.62058815E-4
ELK1	FAM222B	2.57623754E-2
NFE2L2	RAB1B	5.3917169E-3
SPI1	SLX4IP	4.60305344E-2
BARHL2	TLR7	1.60485919E-3
ESR1	TSPAN7	2.31505358E-2
IRF1	PEX6	2.27685801E-3
SP1	RANBP3	7.7464235E-2
SP3	AGPAT2	1.0084852E-2
HNF1B	CYP39A1	1.51013259E-2
GABPA	CRB3	1.85414866E-2
CLOCK	RAD23A	5.56716333E-3
DLX1	FMNL1	4.12240327E-2
REST	GAL	8.53898045E-5
NR4A2	MFF	3.49454777E-3
RFX2	ZER1	8.41860929E-2
NKX2-6	BUB3	6.35891182E-4
RUNX1	IL4R	3.96960756E-3
SP8	TIPARP	3.46551359E-2
RFX1	COQ2	1.22458381E-2
SPI1	CXCL9	4.11261902E-3
FOXO4	USP6NL	9.51161647E-4
PTF1A	ZBTB22	7.08421813E-4
HOXB13	XBP1	1.84758613E-2
GATA4	MERTK	2.33453202E-3
TFAP4	TMEM54	3.1458227E-5
ZIC1	ATP8B1	8.57168419E-3
HSF4	TTC26	2.09046517E-2
ETV6	ACBD4	1.30138297E-2
SOX11	EIF2S1	4.54039402E-4
IRX3	GPC2	1.29581317E-4
IRX5	KDM7A	4.26631459E-4
MSX2	TPPP3	1.27409966E-3
VDR	B9D2	8.22627397E-4
HAND1	MUS81	1.46248578E-4
HOXC6	LCP1	5.44620901E-4
LHX3	MPV17	4.00558022E-3
BACH2	KCNC4	8.06984169E-4
POU3F4	MXRA8	2.64400998E-3
HSF2	PTPRC	1.10934093E-2
HSF2	LSR	2.73532273E-2
KLF16	LAYN	7.69310519E-4
ETS1	GOPC	3.4370242E-2
ELK4	C1orf162	2.05989735E-2
POU1F1	IAH1	8.87608406E-3
ZBTB16	MED20	8.22463306E-5
LMO2	OST4	2.82742198E-2
TFAP2	TBK1	1.99482427E-2
POU5F1B	CLK1	2.25335855E-3
KLF16	TRMT10B	2.22032782E-2
DMRTA2	FOS	3.14581158E-4
ZNF219	MRPL4	1.14646601E-3
FOXO1	TMEM132A	8.84194231E-4
MEF2D	MAN1A2	1.06155062E-2
ZBTB14	AARS2	2.74315355E-3
LHX6	RPIA	5.798732E-3
ETS2	CERS4	9.44562999E-4
FOXA1	DMC1	1.53110132E-4
MAFB	MXRA7	2.45292484E-3
IRF	PLA2G2D	5.98639456E-2
KLF4	ERH	4.71939973E-3
HNF4A	ST6GALNAC3	1.08528841E-2
ARID5B	MTRNR2L12	2.10432822E-3
TBX20	MED21	1.34979321E-2
DRGX	ZBTB37	1.95074227E-4
HOXA2	CCDC103	1.45102927E-3
PRDM4	INSR	1.33790123E-3
NR1H4	SMC3	3.44080759E-3
FOXA1	RCBTB2	2.11785547E-2
HEY2	CRCP	1.01182007E-4
SPI1	PCSK7	7.07823361E-4
EHF	SMPDL3B	7.62466145E-3
WT1	CNPY3	4.12792453E-3
POU5F1B	SLCO1A2	3.94736842E-2
PLAG1	ARGLU1	2.94905616E-4
HES1	PUM1	7.49467352E-3
ELF1	PTGS2	5.92980539E-3
ETV3	ROMO1	5.24915878E-2
HNF1	VASH1	9.78507125E-4
KLF7	TRIM28	3.27820605E-2
ZNF423	ACAP1	9.59011663E-3
ASCL2	TMEM256	1.57420853E-4
CTCF	IGFBP3	4.62202762E-2
ETV1	OGFOD2	4.14725104E-2
RUNX1	PPP1CB	1.21921453E-3
PAX4	SNIP1	3.45089978E-3
SP8	LRP5	3.37454392E-3
EGR1	CDH2	4.32254771E-2
EBOX	RIN3	1.05335987E-2
ELF5	ZFP36L2	1.0142244E-2
TFAP2	OCEL1	2.23809178E-3
EN2	MARCKS	7.69214502E-2
NFE2	DNAJC16	5.39040955E-4
NR5A2	TMEM50B	3.11984258E-3
SP1	VCAM1	4.12114429E-2
ONECUT1	DMXL2	1.37987767E-2
POU5F1	RAB11FIP3	7.19187305E-4
HOXA10	ANXA13	1.19962512E-2
TFAP2C	THG1L	3.25916798E-4
LBX2	SLC26A2	2.61807543E-2
POU5F1B	SMTNL2	2.64357846E-3
HIC1	SLCO2A1	1.32649399E-2
CDX	PRKCH	6.64437517E-3
LHX6	NXPE4	2.2184632E-4
FEV	RTTN	2.7090441E-3
VDR	SAMD15	6.48009676E-5
SOX8	MEAF6	4.69269782E-4
GATA2	C1QTNF1	3.97760513E-4
ERG	PISD	4.23927401E-4
NFE2L2	BZW2	2.16405923E-3
ETS2	RARG	9.66812272E-4
RELA	PCP4L1	2.94444421E-4
GTF2I	DTWD2	5.85776338E-4
POU6F2	LPP	2.10663884E-3
ZNF691	COPS8	7.11746462E-4
SOX	SRP54	1.38883468E-3
MEIS3	SRPK1	3.57011528E-3
TCF7	FCN3	1.76875254E-3
MSX1	ASUN	4.12063952E-3
KLF7	AURKC	2.99441504E-4
SOX10	ZNF720	2.26039039E-4
SP3	USE1	1.98843854E-2
STAT	PLEKHB1	4.48538543E-3
HNF4A	PEBP4	6.74967544E-3
SPIC	ZCCHC7	8.7950714E-3
TCF3	TRAPPC3	2.05242388E-3
ESR2	RUNX2	1.82362547E-2
IRF3	ALKBH1	2.208628E-3
CREB1	FAM160A2	8.03685647E-3
SREBF1	SLC33A1	1.68180439E-2
ZNF75A	ABCA2	4.67126794E-3
ZNF281	ATP1B1	4.52347968E-3
SOX18	KCNG1	7.31521637E-5
ZBTB18	TMEM41B	3.58974009E-4
VDR	ZNF415	6.25637672E-3
CEBPG	KCNA2	5.76086421E-3
AHR	C19orf43	8.24997342E-4
MNT	C19orf70	1.25529816E-4
TFAP2C	SHCBP1	4.92433341E-3
KLF7	ZNF267	8.69834568E-3
HNF4A	CAMK1	1.24308E-4
ARNT	ACPL2	1.98561282E-4
ESRRA	CACTIN	8.94736472E-5
ZNF219	ABCC1	2.33434055E-2
ARNT	SARS2	2.09351452E-3
CACD	USP36	2.68305537E-3
RUNX2	PLS1	4.14807898E-4
NKX2-3	PTGR1	4.99509831E-4
ELK1	CTU1	2.20132225E-2
MYF6	SLC25A33	3.83544223E-3
GSC	POC1B-GALNT4	1.44481675E-3
HOXB13	LPIN2	3.95476278E-3
CREB1	SYAP1	2.31586818E-2
KLF14	RUNX2	8.75983306E-3
PATZ1	HIPK1	3.0505536E-3
TFAP2	GTF3C4	5.03766453E-5
PRDM1	RPS19	1.77175161E-3
DMRT2	ZNF219	6.19433945E-4
NFKB	HMHA1	1.70030135E-3
TCF3	N4BP3	1.03171552E-1
EBF1	FCN3	1.22989206E-1
TBX21	PIM1	3.83024062E-4
E2F1	SCARB2	8.34416837E-3
AP1	GK5	2.86287653E-4
TCF7L1	RNASE1	4.54173921E-2
IRX3	SLC38A4	2.92073392E-4
HLX	PCDHB4	1.16154103E-2
NFAT	CDK5RAP2	1.77010317E-2
POU2F1	RORA	3.663881E-3
HOXD11	GPA33	1.20215122E-1
SOX2	UBE2N	7.48133912E-4
IRF9	TRAF5	1.69237191E-2
OTX2	SEH1L	7.00193162E-3
TBX2	HOXA1	6.34866841E-2
ARNT	SLC22A4	4.7663198E-3
GMEB2	HIST2H2AC	4.34891591E-3
EGR1	NCAPD3	2.04053437E-2
SREBF	CD244	1.36792702E-3
ETS2	CSF3	2.55457774E-3
JDP2	SYNDIG1	1.37461508E-4
RFX2	MAPKBP1	3.81977346E-3
KLF4	DFFB	2.47786873E-2
FOXB1	ZNF384	2.27479997E-4
ELF2	PRB4	6.3078767E-4
MYOD1	TLR10	9.3928364E-4
EBF1	MDM4	5.75033681E-3
NR5A2	DNAJC1	2.90305187E-3
TBX5	FOXS1	5.72154585E-3
NR3C1	PGAP3	2.48633698E-2
CACBP	JUP	1.85551425E-2
HOXC12	DSC2	4.09083129E-2
GATA5	EPS15L1	3.93710083E-3
NR2F1	TMEM99	7.55170075E-4
NHLH1	LAPTM5	8.32779263E-2
NR6A1	TSC22D4	5.58563122E-3
LMO2	C19orf35	2.12548208E-3
FOXC2	CEP97	5.96026593E-4
SOX10	SMIM14	5.38617853E-3
PLAGL1	LRCH1	6.72500448E-3
INSM1	MFSD6	9.79066868E-3
POU6F1	HARS	2.51911267E-3
MYOD1	MRPS15	1.24501924E-1
CREB3L2	NPTXR	8.09777749E-4
JDP2	DYRK4	1.49258957E-3
POU4F3	PSAP	2.60648633E-2
STAT	NUDT1	4.3648419E-4
POU3F2	ATP1B3	4.04088835E-5
TBX4	HSD11B1L	1.61457648E-4
NR2F6	C1orf85	1.67638591E-3
AP1	MVD	1.53754813E-3
TGIF1	C19orf84	2.19116468E-3
POU6F2	KCNJ15	1.58090813E-2
TBX20	SLC9A8	4.47101088E-3
RELA	PROB1	5.73754468E-4
SOX4	KDM1B	3.99101167E-3
FOXO1	ANKRD13A	2.0993454E-3
ESR1	VPS26A	1.19951542E-3
EGR	C9orf43	2.72106304E-2
HF1H3B	HSPA1L	3.16038409E-3
GRHL1	CYP4F11	5.03655258E-4
ERF	ELAVL1	3.15829051E-2
HNF4	RRNAD1	2.05602376E-3
MYC	CD84	7.75459134E-3
FOXJ3	DNAAF3	2.18595162E-3
POU3F2	BCL2L1	6.98527813E-3
KLF14	CD300E	7.90205719E-3
RXRB	DPH3	4.53957531E-5
GBX2	DRAM1	6.66237352E-2
KLF16	STAU1	7.23834684E-2
SP8	CXCL1	1.09271162E-2
SOX2	UBALD2	5.15385681E-4
IRF	SOWAHD	2.34207031E-2
ZNF143	MAP3K8	8.83600796E-4
NR5A1	RHOBTB3	5.21716349E-2
NKX3-1	ZNF574	5.87132524E-4
HF1H3B	TMIGD2	1.42949461E-3
POU3F4	PPAN	2.85463823E-4
RUNX2	SPR	1.67432362E-3
EGR	TRIM45	1.83372482E-3
LEF1	MRPL24	3.02767008E-3
MEF2B	TFB2M	2.69899511E-2
HOXC4	RPA1	3.57132416E-4
PTF1A	CDC16	1.59688742E-3
EN2	FASLG	2.37101396E-2
ELF2	CHIT1	4.55501751E-4
CACD	MRPL24	5.40839949E-3
SP1	DENND4B	6.5011186E-4
IRF1	CD63	6.19447174E-3
SPIC	SRSF5	2.95904357E-3
CREB5	NCF2	4.42799007E-3
SREBF1	SLC43A3	8.42291064E-3
ELF5	PTK2B	2.0032352E-2
RREB1	TIPARP	8.66378397E-3
EWSR1	VNN2	2.30043863E-3
ELF5	SCARA3	4.8419429E-3
SOX5	CDS2	9.68252569E-5
RARB	ZNF532	7.44220093E-3
XBP1	GPRC5D	1.0749437E-2
RUNX1	MSL1	2.27680393E-3
NKX2-2	CHCHD7	2.70332384E-3
NKX2-2	PXN	3.0014796E-2
ATF4	CRTAM	6.61290323E-2
KLF12	DDHD2	5.54124545E-3
ELF1	LIN54	1.29847639E-2
FLI1	PDS5A	2.96289354E-2
NFKB	DNMT1	1.46262117E-3
NR3C1	SPATA7	3.16676383E-4
SP1	ZNF318	7.27702353E-2
GTF2I	FGR	1.41403564E-3
HNF4	TUBA8	1.01516413E-3
STAT6	SYTL1	1.86156371E-3
FOX	ATP6AP1	6.13439745E-4
HOXC12	UGCG	2.66867643E-4
FOXO4	SORBS2	8.18257762E-3
SP4	MATR3	9.52447546E-2
CACBP	APOA1	2.63736264E-3
NOBOX	CD14	2.2914407E-3
SMAD3	PDE4B	6.77388942E-2
ZBTB7A	HMBS	1.7371751E-3
LEF1	AKR1A1	1.06344275E-1
ZIC2	ADCY9	1.52945722E-4
RORA	OAF	1.60195732E-2
ETV7	FAM168A	6.77108584E-5
KLF7	NDUFS2	8.69453437E-3
MEOX1	HSPA8	4.25156082E-3
POU2F2	LETM2	1.23730148E-2
TFAP2C	PLEKHG3	1.09776096E-2
CEBP	GPR55	1.51942092E-3
ZBTB7A	ZC3H4	1.59569944E-3
CDX1	USP14	4.31052011E-3
IRF2	FARSA	1.76502773E-4
GLIS2	TMEM52	7.97487495E-5
HLF	AKIRIN2	3.04623402E-2
TFAP2A	ERGIC1	1.53106145E-2
ZNF143	TPO	2E-1
HNF4	R3HDM4	8.85683107E-4
REL	IFI35	9.0787754E-4
IRF7	THRA	3.29105866E-3
SOX10	MED1	7.13866951E-4
GLIS2	RFTN1	4.1153142E-3
VAX1	MS4A4A	5.04987139E-2
RREB1	OGFR	3.80944207E-4
FOXB1	ZNF131	6.51130017E-3
NKX6-2	LITAF	9.41482275E-3
GTF2I	PHYHIP	1.34239921E-3
CACBP	ZNF384	8.83578659E-3
PRDM1	SLC25A35	4.94883598E-4
PATZ1	FBXO46	4.25165465E-4
PRDM1	ATP5L	9.327528E-3
TFEB	MBD5	7.61179074E-2
LBX2	CD86	4.56890614E-3
SP8	RAPGEF5	1.25910512E-2
TFAP2	KLK4	9.77614977E-4
PTF1A	HLA-DMB	3.35236433E-3
FOXJ3	APRT	1.46115128E-4
RARG	ZNF563	2.12802849E-4
HAND1	NDUFS4	1.30342148E-3
ARX	KIF19	4.84192335E-3
ETS1	WDR83	4.51420691E-2
TFAP2E	TMEM120B	1.00127464E-4
CEBP	FCN3	1.11061882E-3
GTF2I	SURF1	1.35292446E-4
NFYA	SYNC	1.23432734E-3
ERG	DPP8	1.01238715E-1
LHX3	C7	2.13652944E-2
SOX30	C12orf4	8.2899599E-3
NFATC1	NEURL1B	9.25351221E-5
XBP1	TCF3	4.19221627E-4
SRY	FRMD6	1.01567884E-3
HF1H3B	ZG16B	3.29460584E-4
E2F1	RBL1	6.42928264E-2
NKX2-5	EBI3	8.21154201E-4
EOMES	TMED1	1.9200986E-3
RUNX3	IL17B	7.30158729E-2
ALX3	LANCL2	3.45231731E-2
ZBTB14	TBPL1	3.39278636E-3
ZIC3	CDCA8	4.20928258E-3
NR6A1	KIAA0391	1.1644413E-3
SPDEF	RPL37A	4.00781016E-3
SPIB	FCRL6	2.43741765E-1
CACBP	DDX49	1.12883525E-2
ETV3	ZCCHC9	8.92489893E-2
ETV6	ZNF496	2.82440755E-2
ETS2	ALKBH2	6.24030312E-4
ZBTB7B	GABRD	5.72858252E-3
RUNX2	HIBADH	1.36520315E-4
RUNX	TMED10	4.79685425E-3
PAX6	ARL5A	9.49367089E-3
SP8	NEK4	2.07592835E-4
DMRT1	TMEM52	2.92890587E-4
BCL6B	RPL10A	7.54080663E-3
T	GSE1	3.9679644E-3
ASCL2	LPGAT1	1.01540785E-2
FOXJ3	MAP4K4	6.83173527E-4
KLF4	ASAH2B	7.39741091E-3
IRF7	NR3C2	3.64244607E-2
DLX3	PALM	2.46202091E-3
RXRA	SERPINB6	2.18619902E-2
SEF1	SEPP1	3.46380985E-3
TFAP2A	ALG12	2.65600133E-3
CPEB1	CREM	6.7399697E-3
HEY1	CCNK	1.35748519E-3
RARA	KLHDC8B	3.22095062E-3
AP1	FPR1	5.13971344E-2
RREB1	IRF8	1.80277145E-3
KLF4	OAS3	1.95298809E-2
HNF4	MFSD7	7.28236948E-2
NR3C1	SLCO2A1	3.665924E-4
POU4F1	GCFC2	4.07147779E-3
HOXD10	DMXL2	7.28184046E-3
PBX1	SOCS2	4.06909217E-4
PATZ1	FBXL13	9.69892908E-4
POU2F3	KMT2A	1.20301893E-4
TFAP2B	HERPUD1	1.28587542E-2
ETS1	NUP54	1.6412265E-2
MAX	CAMK2N2	3.96138934E-4
CREB3L2	PFDN5	3.18018456E-3
MAFK	MPHOSPH10	3.41086856E-3
ZNF281	SS18L2	2.63504611E-3
NFE2	C16orf80	1.87058151E-3
SREBF	SRPK1	1.16908503E-4
NKX2-3	AIG1	6.06441418E-4
LHX9	LIG3	1.41831378E-2
EWSR1	MND1	5.23784046E-4
ETV7	USP3	2.69629779E-3
E2F4	SLC1A5	1.29876241E-2
FOXP1	ZNF500	5.29000092E-3
NFE2	NUP93	2.298345E-4
BHLHE40	TMEM258	7.57672343E-3
SOX11	CD247	4.57331489E-2
MZF1	B2M	4.35629132E-3
TCF4	LSR	9.56906715E-2
NRL	HSPB1	1.38556951E-3
TGIF1	ARHGEF18	8.78051066E-4
TEAD1	SLC2A3	5.85372114E-3
PATZ1	KLF7	2.84385589E-4
REST	HBZ	3.2169109E-4
SP1	SOS1	7.44908132E-2
IRF7	ETV7	3.92212726E-2
ONECUT1	INSIG2	7.5614136E-4
E4F1	TRMT1	1.60096654E-3
DMRT3	PTPRC	1.85948701E-2
ZIC2	ARHGEF15	2.0572011E-4
HMX2	SLC1A2	2.40301483E-4
CREB1	LY75-CD302	1.09043093E-2
HNF1A	KCTD3	1.61626293E-2
NFIC	EML3	6.35130856E-4
EGR	ZNF805	4.0203628E-3
E2F4	EIF2AK4	5.97814058E-3
SMAD	PRPF6	1.38448049E-3
SOX10	FGR	1.10308268E-3
SOX7	GGA2	5.5714605E-4
IKZF2	SDR42E1	8.91467536E-4
FOXA	RNF122	9.75523675E-3
SRF	VCPKMT	4.51237597E-3
KLF13	DNMT1	3.62953062E-4
PPARA	IRF8	1.44276576E-2
SP4	LAG3	1.44485734E-1
ATF2	CBX8	1.95153061E-2
SPIB	PIGU	1.50767975E-3
SRF	SELE	2.49395994E-3
REST	DOCK7	4.99173788E-2
ZNF143	DNAJC21	8.93158376E-3
SOX2	FRAT2	4.78227238E-4
ETS2	CHCHD10	1.27416858E-4
SRF	ZNFX1	2.51379337E-4
SP4	ZFPM1	9.89832827E-3
FOXL1	APH1A	5.74752726E-4
FOXA2	VWA9	1.25702868E-3
FOXO1	POFUT1	1.16742965E-3
SOX	PCNXL3	5.07517091E-4
TAL1	YWHAE	5.15640828E-4
KLF14	NDUFS2	6.81410382E-4
RREB1	LUC7L2	1.44567855E-2
HOXA13	HLA-DQA1	3.22085208E-3
GLI2	MAGED1	2.63944223E-2
RREB1	S100A16	3.12338093E-2
BRCA1	PPME1	7.42693499E-4
DMRTC2	GGA1	3.28754882E-4
HOXA10	EPHB3	4.45100946E-4
SPI1	SCRN2	4.26266095E-4
MAX	RELL1	8.56864654E-3
SOX15	WRB	6.27716412E-4
IRX3	CCDC58	5.53060925E-4
HLF	DDX50	1.10874409E-3
SOX12	PEX12	3.6580406E-3
TCF3	HEBP2	8.55382432E-3
TFEB	NCF2	9.92462943E-3
KLF4	RAB9A	5.35318938E-2
ESR1	MED24	5.756612E-4
IRF	TRIP12	3.22896224E-2
E2F1	AP1S1	6.24091992E-2
ZFX	IL27RA	7.18643212E-3
KLF7	SUPT6H	2.23637668E-2
ELF1	C19orf60	2.38919283E-3
HNF1	ART4	4.2392423E-2
ELF1	SSBP1	2.40515867E-3
PLAG1	CD164	7.97927894E-3
SREBF	EXOG	8.20352785E-3
ZBTB7A	PARP9	9.84141518E-3
SREBF	RGS3	1.40098064E-2
CACD	ZNF200	1.27783994E-2
PRDM1	GTSF1	6.18326925E-3
POU3F1	C2orf73	5.39895559E-3
CACD	TRIP10	1.47753144E-4
IRF8	PLIN5	3.01542397E-3
SMAD	SAP25	1.4040781E-3
CDX2	SCOC	8.80273605E-3
ETS	ZNF490	1.88059004E-3
TEAD3	KIAA1683	8.17038365E-4
CREB3	TMEM185B	2.62335398E-2
CACBP	IL21R	2.25193958E-3
ELF2	ADTRP	1.12091777E-4
KLF4	SLC10A3	1.96131946E-2
NFE2L2	MXD1	1.23242638E-2
CCDC6	QRSL1	9.40592502E-3
SP1	PTPN4	7.60760167E-2
FOXJ3	PLEKHA5	7.68396456E-3
GATA5	GUCA2A	4.30107527E-2
BSX	TCEANC	4.55153949E-2
IRF9	PLCG1	1.49655705E-2
SOX12	HOXA9	1.15332991E-2
HF1H3B	SLC12A7	6.67186214E-3
POU	CREB1	5.65531203E-4
TFAP2B	OAS1	9.61960032E-4
NKX6-3	C8orf4	3.70438314E-2
POU2F3	GCDH	1.21139633E-3
TAL1	MAN2B1	2.34993815E-4
SOX18	PHIP	4.19155102E-3
FOX	STAP1	1.08061282E-1
ZNF281	RPP21	5.32398061E-4
RFX3	GCLC	1.02939561E-3
TBX1	ABHD12	2.16443241E-4
CACBP	PMVK	3.24986537E-3
HINFP	HIC1	5.0192081E-3
RARA	ZNHIT2	3.55981368E-4
EGR	RAC2	1.34907667E-2
EOMES	ZFP37	4.00616067E-4
ETS	CRLF1	1.13481535E-3
POU2F2	KBTBD6	1.54131912E-3
TCF12	PPP1R8	8.59014854E-3
MAFK	CUL9	1.66093072E-3
ESRRA	WWC2	1.66345488E-3
EGR3	ZNF786	2.8195999E-2
INSM1	HS2ST1	4.00670665E-3
ZNF740	IL1RL1	6.64918122E-4
FOXD1	ENTPD2	6.80387203E-5
ARNT	MARCH1	7.09414226E-3
POU2F2	HIST1H2BE	5.76177978E-2
RBPJ	TRIT1	8.60719059E-4
KLF4	SERGEF	6.40529414E-2
NFATC1	ITGA10	4.10181993E-3
CBX5	SLK	4.07453354E-4
TFAP4	CSTF3	1.52163366E-2
BPTF	SLC35A4	3.93647992E-4
SOX10	PIGR	1.80546152E-3
MAFB	SRRM2	9.14904759E-3
LHX3	CCDC25	2.04059059E-4
ZNF219	ZNF583	7.68041049E-4
DRGX	ARMC2	3.65966456E-2
POU	GLS	2.37875021E-3
TP53	MGA	8.30295849E-4
FOXK1	MEIS3	1.10305886E-3
GFI1	NFAM1	3.44215637E-4
USF	PUS1	3.46836756E-2
IRF3	KIR3DX1	2.13914937E-3
TEAD3	CLIC4	5.40016907E-3
SP1	FZD9	7.9787234E-3
LHX2	SCD5	3.58759138E-4
ATF6	NDUFS6	3.92060929E-4
NFIB	C15orf52	1.82019459E-3
ARNTL	AP1S2	7.38096932E-2
MEF2B	CKB	6.81856203E-2
TFAP2	ARL3	2.12520087E-3
RXRA	PIP5K1C	4.48404888E-4
MYOD1	GPM6A	1.12162871E-1
MAFK	TRDMT1	2.49609977E-3
TBX20	ZGPAT	8.44375394E-4
FOXL1	SPTB	3.18149753E-2
MYF6	RGCC	9.24572723E-2
RUNX1	LNX1	4.54923088E-4
MYC	NET1	4.8197186E-3
ZNF143	ICAM4	6.10766028E-4
PRDM1	KPTN	3.64552025E-4
JDP2	ANGPTL2	1.11114229E-1
ISL2	PDE4DIP	2.58161591E-3
GATA5	ZNF226	1.47745999E-3
TGIF2	CHN1	2.84993684E-2
PPARG	CSGALNACT2	4.5263152E-4
ERG	RAP2C	8.52226553E-2
STAT5A	BTBD6	1.51029439E-3
SP3	AAMP	1.37829397E-2
SRF	ELL2	1.59102729E-2
ELF5	ANAPC15	4.84847145E-2
EGR1	HYOU1	3.85868279E-2
TFAP2C	OSBPL2	8.92792062E-3
MZF1	GEMIN7	5.93161644E-3
MEF2A	HSPB3	5.93967518E-2
SOX2	SIRPA	1.13047462E-2
HSF2	NEK7	4.0950215E-3
PITX3	PSMB2	1.14477703E-3
FOXJ2	TFDP2	5.50338237E-2
HOXD11	DMTF1	1.17055818E-3
ZNF410	ATP1B3	5.79492552E-5
GLIS3	LIG4	7.74211479E-3
ZBTB7B	C22orf34	8.86756332E-4
ESR1	CREG1	6.13884559E-3
RARB	ZBTB21	1.38289254E-2
RBPJ	PARP3	6.11951686E-4
RFX2	TTC22	3.86993509E-4
FEV	PPP6R3	4.70101223E-3
NR3C1	NAMPT	1.59698704E-3
SP1	C11orf48	5.13915015E-4
HIF1A	JUND	2.52895648E-2
POU3F1	NRG2	1.63270843E-3
TCF21	PTAFR	4.96841052E-4
FOXC2	KAT5	6.71296061E-5
MAX	RRNAD1	5.36485995E-4
E2F2	RUNDC1	9.08902262E-3
CACBP	CCDC157	5.74725659E-4
USF1	PARP1	9.30649354E-4
FOXO3	TP53BP2	1.47515401E-3
RARA	ZNF732	1.35226593E-4
SMAD3	PAK1	1.08657244E-2
ELK1	CCDC71	8.00852237E-2
SREBF1	SQLE	4.09367984E-4
WT1	MIEN1	4.1349578E-3
ZNF384	SPATA2L	2.42987089E-4
ZNF281	MED22	1.47260367E-3
EBOX	SIVA1	3.09972707E-4
WT1	TIGD3	1.99901808E-3
FOXB1	GNA13	6.20490482E-3
FOXO4	IFRD2	1.86414195E-4
IRF2	PLEKHH2	2.57909278E-4
BHLHE41	AHR	2.76293588E-2
KLF4	PDIA4	6.12645601E-2
VDR	HIST1H2BB	1.55608576E-3
GLIS1	FAM45A	1.82980323E-3
TFAP2	ZMYND8	9.84343807E-3
TCF7L1	PITRM1	7.63532994E-5
AP1	SULF2	3.8714144E-4
AP1	CFD	9.54766551E-3
SP1	POLE2	3.73260479E-2
RHOXF1	TNFRSF9	1.24414821E-3
PAX8	NLRP12	7.66808982E-4
EGR1	DERL2	7.78293019E-3
PRRX1	COG6	7.18002813E-3
HOXD12	SRGN	1.50007331E-2
OBOX5	HIST1H4E	3.60235628E-3
ZNF281	LZTS2	1.7031184E-2
MGA	SMPD3	2.6137795E-4
ETV5	NDOR1	4.86151146E-2
HOXA10	LIMS1	1.2061464E-2
SREBF	RGL3	1.32343462E-4
HBP1	PHF20L1	3.74766929E-2
POU3F2	SLC52A1	1.74712644E-2
OTP	HFE	4.13891415E-2
TCF21	CCDC90B	9.26894148E-3
ARID3A	FAM175A	4.91499974E-4
FOXK1	DDR1	2.84817234E-4
FLI1	PIM1	2.48324871E-2
SRY	GALNT5	4.53563696E-5
POU3F3	HBS1L	5.59448897E-4
MAX	CYB5B	1.97791247E-4
ZNF410	TSTD2	9.14242358E-4
POU6F2	APTX	3.51003513E-4
ZSCAN4	UNCX	8.46752789E-5
CBX5	PAX5	3.31472437E-3
CEBP	HLA-C	1.44846796E-4
USF	BCKDHA	3.24852738E-2
KLF14	EPHX1	2.33290931E-4
SOX5	ZFP69	3.14223982E-3
TBX21	IPO11	7.35964051E-3
HDX	RBM39	1.6242637E-2
SP8	ZNF415	1.74386567E-2
TP53	NUDC	5.2024201E-5
LEF1	HSPA1L	8.15878121E-3
NFKB1	FOXP1	3.50026157E-3
MYB	PRRX2	2.35506247E-4
HIC1	APLN	1.49853263E-3
STAT	CASP7	9.40997197E-3
NFE2L1	GSTP1	3.32885656E-2
RFX3	GPR56	4.11893071E-2
RUNX	APOA4	4.94671146E-3
FOXO4	NME7	7.766655E-3
SP4	C19orf26	2.39474137E-3
NKX2-3	ATAD1	6.18891162E-4
RUNX	TAP2	3.13451138E-3
CACBP	AP2S1	1.08255131E-3
ETS2	DENND2D	5.08460672E-2
POU3F2	MSL1	5.03897841E-4
SMAD	B3GNTL1	5.5004393E-4
SOX10	CLK3	7.09639459E-5
NHLH1	DDB2	9.3094798E-3
ZNF281	LGI4	1.49164523E-2
LMX1B	CDA	1.50011781E-4
HEY2	PGAP3	1.43460127E-4
ZBTB6	PDE8A	8.432096E-3
NFY	FOPNL	5.18531331E-2
FOXO4	TAOK1	8.06716898E-4
FEV	ZNHIT1	6.03994967E-2
SP1	FUT11	8.17772401E-2
SP4	CKS2	1.70533151E-2
ELF2	S100A16	4.51078538E-3
HOXC11	C8orf44	1.97112505E-3
MYF6	NAPSA	1.09468849E-1
POU6F2	RSL24D1	9.3196623E-4
KLF16	TCP11L2	6.71966676E-2
ZNF143	SLC22A17	9.01882398E-5
TCF3	DECR2	3.64075846E-4
ZNF713	GAPDH	2.57772009E-4
FOXA2	CREB5	1.06985114E-2
HMBOX1	BANK1	1.15168148E-1
PPARA	SERTAD2	3.85065131E-4
SP4	RRP1B	4.26659754E-4
AP3	ZNF407	8.87687166E-3
TEAD4	DCP1A	8.52227941E-3
EWSR1	STAP2	1.80501474E-4
SP8	TLR3	3.81836479E-2
TP53	CCDC121	9.480215E-3
NRF1	IFT27	6.74833261E-2
RFX5	RIMKLA	3.86114068E-4
OBOX5	TAF3	9.14415266E-3
ZBTB33	DENND3	1.22636838E-2
MEIS1	FXYD7	2.22477443E-3
NHLH1	AKT1	8.62882233E-4
POU5F1B	MYO10	6.19367509E-4
TBX1	VANGL2	2.69224166E-3
CTCF	CEBPB	1.30077713E-1
DLX4	CDADC1	1.47976742E-4
WT1	MTHFR	2.38896361E-4
SOX1	NUFIP2	2.64228633E-4
STAT6	ITGAL	8.08346186E-4
HSF1	ARHGAP27	1.13696841E-3
NFKB	IER3IP1	3.58440907E-3
SP1	QARS	2.60240964E-2
ETS	RAB1B	1.27494317E-2
FOXJ2	KLRF1	4.29148217E-2
IRF8	STAT6	2.98056241E-2
NRL	RNF157	1.20299758E-3
BCL6B	ZNF449	2.00564729E-2
TCF12	SNAI1	1.80672144E-3
IRF7	IP6K3	4.07414411E-3
MEIS1	MACC1	7.89494807E-3
BARHL2	RABIF	6.58444101E-3
SPDEF	NASP	4.25622724E-2
RFX4	C15orf38-AP3S2	4.37764498E-4
FOXD1	SUV39H1	2.50088211E-3
FEV	OAT	1.47373003E-3
FOXF2	PRPF8	1.72977991E-3
SPDEF	FDX1L	1.24300871E-3
MEOX2	MS4A7	2.16043066E-2
SREBF	ZFAND2B	2.37558911E-4
HOXD13	NCS1	7.18564607E-4
PGR	PPAN	3.35344034E-4
HSF2	PIGP	1.67776084E-4
ELF1	AGTRAP	6.19390787E-4
STAT6	MFN2	5.61232483E-3
STAT6	PPP1R37	4.08819944E-4
SCRT1	RAB27B	6.4667399E-2
FOXP1	ANK3	1.13963235E-3
HNF4A	GCLM	1.74065383E-2
IRX4	REXO2	8.2276466E-3
LMO2	BNIP1	8.93194365E-5
MYCN	CCDC130	2.65452965E-3
POU4F3	GNA15	1.21955431E-3
FOXA1	CDKN2AIP	4.85347482E-3
NR2F1	VAV1	2.50892418E-2
CREB1	IFRD2	2.64503313E-3
PAX6	TAP1	5.49426219E-4
ALX3	CARS2	1.0651928E-4
MAFF	TNFRSF21	9.35780433E-3
EN1	PSMA5	1.93006642E-3
ELK1	CD3EAP	1.37672897E-3
SOX4	NABP1	1.04247952E-2
IRF	CPN2	6.22625817E-3
POU3F1	GK	6.02410333E-3
EGR4	CYB5B	3.85273296E-2
BACH1	NARF	5.35600044E-4
NFAT	FIS1	3.54885272E-4
RFX3	RBCK1	4.41440993E-3
HMX1	METTL4	1.94845754E-3
PITX3	C4BPA	1.70210628E-4
ZNF219	HOXC4	4.41117875E-4
IRF9	IFITM1	2.95858891E-2
FOXP1	KLHL5	2.46609898E-4
ZIC3	MRPL2	4.22211592E-4
ETS	PIH1D1	1.74533741E-2
STAT6	NEMF	5.59268229E-3
TFAP4	IFT172	7.93009763E-4
SOX5	RUNX1T1	8.95251267E-3
RFX1	GNB2	1.22945687E-3
HOXC5	PFKFB3	2.85829532E-2
BARHL1	FAM211A	7.82855948E-5
NKX2-5	PIK3IP1	3.01665305E-4
FOXQ1	RBBP5	2.0086383E-3
PTEN	PPHLN1	7.28037344E-3
PTF1A	ACBD4	1.452948E-3
CACD	VSIG4	1.01760969E-3
RREB1	GMFG	2.26737668E-3
ESRRB	MARVELD1	5.08358314E-4
FOXO4	KIAA1683	7.16606337E-3
NFIA	KHK	8.25145411E-4
RXRA	POLR3A	1.42670788E-3
TFAP2	CEBPE	2.43932336E-4
RXRA	STOML1	6.14106028E-3
DLX2	DSTYK	1.6713531E-3
FOXJ2	SOD1	5.426948E-5
RREB1	NRCAM	9.93765702E-3
MAFB	PES1	6.3070065E-4
THRB	C15orf61	1.17926972E-4
RHOXF1	UBR3	1.93624796E-3
TFAP2C	FN1	2.31339408E-3
MESP1	NEK11	6.09627057E-3
HDX	GANAB	9.17749869E-5
PPARA	FARSA	3.09843812E-4
TBX1	FAM19A2	5.59291894E-3
HOXB13	ZNF524	1.0423974E-3
ZNF219	TGFB1I1	4.5526981E-2
FOX	LRCH1	6.58615069E-4
SOX13	HEATR6	1.49067766E-4
ATF1	BCAS4	3.88361192E-4
FOXO4	CACNA2D2	8.67305124E-4
NFAT5	DARS	1.2697622E-3
MGA	GBP5	1.16172723E-3
KLF4	FBXO16	1.33291151E-3
TCF7L2	USP47	1.37940444E-4
RFX2	DCXR	8.42099458E-3
FOXO3	COL4A4	8.49634906E-4
ZNF350	ZNF594	1.43655174E-3
ARNTL	THAP8	7.30182304E-2
SOX18	LSM1	6.44531015E-4
GFI1	PDCD4	5.48113121E-2
KLF4	SLX4IP	3.70763308E-3
TCF3	STK24	1.34135727E-3
TCF12	C1QTNF1	1.05586942E-3
CACD	LILRA6	3.8170146E-1
BACH1	PLEKHA4	2.45500808E-3
HOXC10	ARSI	3.80068596E-4
GFI1B	DYNC1LI2	3.01086544E-3
POU2F1	B3GNT7	4.49713478E-3
KLF13	AHDC1	6.47363032E-3
FOXO3	C17orf107	6.60980733E-4
NR2F2	RAE1	3.54625947E-3
SMAD3	PRKAR1A	5.9091329E-4
TAL1	DNAJC17	1.90906507E-2
IRF2	DIDO1	7.41947612E-3
PLAG1	FOXO1	9.40898885E-3
TBX15	CTNS	1.30537599E-3
THRB	CBX1	4.94926095E-5
ETV6	SMARCA1	6.57027122E-3
KLF7	FAM211A	3.54074123E-3
NFIA	SIX5	2.01739131E-2
HMX3	XK	2.40903886E-3
ETV7	RPS11	5.9291386E-3
POU4F2	CEP57	6.10739821E-4
ELK1	PRPF40B	7.18088081E-2
CUX1	BLNK	2.10712561E-4
ATF4	PARD6A	1.70817706E-2
NR2E1	MGST2	8.88120133E-3
IKZF2	OXLD1	9.3232129E-5
MYOD1	DIS3L2	7.06385899E-4
IRF5	UBALD2	1.20962972E-3
MAFG	PTP4A3	2.75548378E-3
ELK4	DDX19B	7.14559785E-2
TEAD4	ZNF57	1.3141415E-3
KLF12	C20orf96	5.30322036E-2
SP1	JUP	3.61369148E-2
CEBP	CCDC86	3.92318016E-3
PRDM1	EIF2AK1	4.69471887E-3
MYF6	ZNF844	9.54903587E-3
PRDM1	ARL2	7.11114803E-5
EGR1	ALCAM	1.29097766E-2
HF1H3B	TMBIM6	1.26181707E-2
HMGA1	EMC9	7.95505699E-3
TGIF2	SLC35F2	4.09636262E-2
MAF	MADD	8.90587256E-3
ESR2	LRRC38	3.68445915E-3
MYBL2	LURAP1L	4.86289395E-2
ITGB2	PMS2	6.39217929E-4
SOX1	IL23A	3.14593353E-4
HOXA6	CDK5RAP3	1.05507335E-3
DMRT1	DNAJA1	3.15349006E-4
EGR	UBXN2A	6.10117537E-3
PATZ1	CDKN1B	6.06749279E-5
ZNF282	EEF1A1	4.987556E-3
IRF1	MTHFD1L	1.33061373E-3
TFE	ZCCHC2	7.60008208E-3
KLF7	SLC2A1	1.7166251E-2
FOXK1	ZNHIT2	2.30387529E-4
CTCF	RECQL4	3.5797482E-4
STAT3	UCKL1	4.64167663E-2
TFAP2B	ZNF573	2.50259415E-2
FIGLA	PDS5B	7.78905167E-3
KLF4	EGFL7	3.66404769E-3
HIC1	CENPA	8.12764352E-4
NFYA	FAM136A	3.07704715E-3
PLAG1	TNK1	3.8349796E-3
OBOX2	AGPAT2	4.09742751E-3
SP4	TBC1D25	4.20623343E-2
HSF2	KCNMB1	5.50652457E-3
HMGA1	TMEM63C	4.30671556E-4
TFE3	COMMD9	6.60303363E-2
MEIS2	KLHDC9	1.19364313E-4
HMGA1	NAA20	1.98947484E-4
MAFK	ZNHIT2	1.30241716E-3
SOX7	C15orf61	1.66098771E-4
EGR1	DYNLL1	1.3963417E-2
GABPA	HSPA6	3.91424957E-3
HOXA9	ACSF2	3.20529415E-4
CEBP	AHDC1	6.72012572E-4
ELF1	COPG1	1.22822409E-2
GATA4	DUSP6	2.22651135E-3
PGR	PEX11G	7.14854351E-4
ELK4	LZIC	6.95879578E-2
HOXC11	EMP1	4.39448706E-3
RORA	PCYT1A	2.26426986E-4
SP1	DIAPH2	6.33673813E-2
FOX	TDRD1	1.8115942E-2
ZNF75A	MRPL17	3.18730099E-3
SOX9	EIF3K	8.32429921E-4
IKZF1	RTF1	3.0171181E-3
KLF16	FARSB	2.58315796E-2
ZNF35	TRIM22	1.56585792E-3
RREB1	SWI5	4.24596366E-5
FOXC1	BIK	1.47899281E-2
PRDM1	NACC2	9.6102509E-4
DMBX1	ASXL2	1.50668967E-3
HAND1	LOXL3	1.63043478E-2
ZNF740	HSPB11	2.3874758E-4
TCF3	C20orf24	1.35166608E-2
ESRRB	CHST4	8.08333333E-2
GLI2	KDR	1.06436263E-2
FOXG1	EIF2AK1	1.40989198E-3
HOXA3	RTKN2	2.60775488E-4
EGR	RANBP3	4.05816758E-3
SOX2	SRPK2	1.92489461E-2
ELF4	FRG1	7.38625152E-2
RARG	HAUS5	5.62864676E-4
SOX3	ST7	9.51807462E-4
SOX9	CAPG	3.01852483E-3
POU3F2	FCGRT	7.13486514E-2
POU3F3	TNRC6C	1.38930285E-3
TFAP2	LARP4B	9.09374613E-3
VDR	CNGA1	1.11658746E-2
NFIL3	C7orf31	3.51589254E-4
ZNF281	NOVA2	9.38753635E-4
SP3	TSSK6	1.6229845E-2
PDX1	LUC7L2	1.47477723E-3
TFAP4	GBF1	9.4795003E-4
FOXC1	VPS8	1.77800059E-2
KLF13	RNF14	7.47098532E-4
TFAP2	MPP7	6.40851875E-3
ESRRG	SLC7A4	7.67724823E-5
HNF4	OSR1	4.42862638E-4
RXRA	TMEM200C	1.63427909E-3
ETS	ECE1	4.86546739E-2
ELF5	TRAPPC1	6.35523464E-2
HOXC11	TMEM30B	3.69150984E-4
HSF2	THOP1	2.15658352E-4
LHX2	HIST1H2AJ	1.1112842E-2
NFE2L2	P2RX4	6.63464079E-4
SOX17	RFX2	2.16681201E-3
ELF4	SERP1	8.80898449E-2
HOXA3	ARRDC2	1.48773514E-4
HEY1	EIF4A1	4.91412629E-4
TCF3	PFKFB3	1.90732312E-2
AP1	CYP4F11	1.09062975E-3
TFAP2	ZNF696	3.45536373E-3
ELK1	FAM105A	1.24288121E-4
IRF1	NOL11	3.34145002E-4
SPZ1	ESYT1	4.8880321E-4
SOX21	GNB2L1	2.13935748E-3
ZIC2	TVP23A	5.63620576E-4
TFAP2E	GEMIN5	7.3587385E-3
SOX2	ARHGAP29	1.03099092E-3
TCF7L2	MED22	2.7384577E-3
TCF7L2	KIAA1324L	1.26231849E-2
USF	VPS8	6.22300205E-2
FOXO1	PFKL	3.26037335E-3
ATF1	TREML1	1.40366392E-2
IRF7	CDK18	1.79640817E-3
NKX6-1	FOXS1	3.04882318E-4
HNF1	CHURC1	1.67690186E-2
NKX2-8	DCLRE1C	3.24014338E-3
ETV3	B4GALT3	6.28416648E-4
HNF1	ACVR1	8.4088093E-4
MAF	ARCN1	2.76814123E-3
HBP1	SLC25A12	8.43639153E-3
MAX	RAMP1	3.99370939E-3
FOXC1	PLEKHH2	8.3858629E-4
VDR	SWI5	7.53707167E-5
IRF9	FAM109A	1.40585523E-2
KLF16	STX10	4.37742357E-2
RUNX3	NPAS1	6.98694434E-4
CRX	HLA-DQB1	4.29234177E-3
INSM1	ARID3B	9.72025915E-4
TBX1	LANCL1	7.68345579E-3
ZNF219	AKT1	1.72862206E-2
NHLH1	APOM	4.29699203E-4
LHX5	LAMA3	1.59304216E-3
HOXC13	FXYD1	4.47664005E-3
MEIS2	BCAS3	3.25702932E-2
ZNF524	NPL	3.80915786E-3
HNF4	C1QTNF6	2.84620949E-3
MEF2A	ABCC2	4.08351117E-4
TFAP2B	TBPL1	3.15163169E-2
HDX	ZFYVE26	7.96878724E-3
GATA4	TUBGCP6	2.25477074E-4
RFX3	TOM1L2	3.29740928E-3
SOX14	HOXC4	1.0381481E-4
TFAP2A	WAC	2.08665746E-2
BPTF	FBF1	2.19786579E-4
MSX2	MAP4K2	3.58853535E-4
MZF1	GATA2	2.8677814E-3
SPZ1	NCF4	3.20818501E-4
MTF1	NUP62	1.82320393E-4
BACH2	PPP3CC	2.12547753E-3
HOXA5	DAB2	8.88192443E-3
HOXA13	C22orf34	6.51401112E-4
MEF2A	CLEC2D	3.16771365E-2
MTF1	APOC2	5.07269091E-4
AHR	PMPCA	2.76201382E-4
ZNF281	SLC27A2	1.4744571E-3
POU3F2	CCDC116	3.84615385E-2
ZIC4	TJP3	3.90346463E-4
PRDM1	CHST11	8.46986231E-4
SPIB	ZSWIM8	1.2850099E-4
TFCP2	GABARAPL1	1.16382246E-2
ZFX	SCYL2	4.52543079E-5
EN1	VSIG4	1.98931217E-4
HIC1	HS1BP3	4.68730417E-3
SPZ1	DLG2	9.60494721E-3
FOXJ3	ID3	1.01382148E-2
TFEB	BNIP3L	5.34534265E-2
LMX1A	GZMH	1.71144472E-2
FOXF1	ABHD12	1.64587048E-4
MEF2A	CMTM4	1.53893196E-3
NOBOX	PALM	1.0119302E-4
SPIB	CCR5	8.09552888E-2
NFKB1	FNBP1L	8.48794256E-5
REST	MSRB1	2.86412823E-2
CREB1	TM2D2	5.26730653E-2
TCF3	SYTL4	8.91265598E-3
NR1H	KLC2	8.89713548E-4
ETV3	MED17	7.87497348E-2
CREB3	AZIN1	6.88482188E-2
MEIS2	NPAS3	3.53371092E-5
RFX7	ARID3A	1.22126668E-2
RXRA	EIF4EBP3	1.7927264E-3
BACH2	MPP3	1.83194347E-3
SOX3	P2RY10	2.07864088E-3
EGR1	MIIP	1.58569906E-2
HNF1	C6ORF165	3.87060665E-4
IRF1	KHDC1	2.2422107E-4
POU2F1	C19orf43	6.40739588E-4
FOXO1	ANO6	1.83304778E-3
SOX9	C7orf55-LUC7L2	3.2538364E-4
EGR	NRIP3	3.44889709E-5
NR2F1	FAM43A	2.56338191E-4
RXRA	DDX39A	1.52461868E-3
PTF1A	ZNF384	9.89730883E-3
HF1H3B	GPR20	6.42722512E-2
ZIC3	UNC5C	2.82803811E-2
EGR	ESRRA	2.48591617E-2
IRF1	NEK9	2.18221642E-3
GLI	PTPN18	1.90765528E-2
SOX4	CHUK	5.98958118E-4
BATF3	ASL	8.10737953E-5
POU2F1	S100PBP	1.34354811E-3
HIC1	TPST1	7.84753733E-3
TCF3	CTSA	3.5356504E-2
SOX7	MAPK6	7.37132409E-4
POU3F2	ZNF707	1.04017893E-3
ATF4	SORBS1	1.44180013E-3
SREBF	CCL15	8.33643704E-4
ZNF75A	CEACAM4	1.1312664E-3
MEF2A	MB21D2	4.3362954E-3
MEF2A	SUPT20H	8.34231079E-3
ERG	PYROXD1	7.49036896E-2
KLF14	PITHD1	1.44558589E-3
HOXD13	NETO2	3.84737197E-4
ISX	FMNL1	4.38171965E-2
MZF1	ERG	4.05904156E-4
PLAG1	C19orf59	7.01557482E-3
HOXB8	AAGAB	3.29186831E-3
TBX15	TTC7B	1.34420706E-3
GTF2I	DDX25	5.95351521E-4
SRF	GATM	3.66234145E-2
CREB3	OLR1	1.24274159E-4
SP1	CDK13	6.58487062E-2
MEIS2	TARBP2	3.9330998E-3
ETS2	MTFR1L	5.88777735E-4
MSX1	BRCA1	7.05896584E-3
NKX3-1	RABGAP1L	5.59096698E-4
XBP1	CSTF3	6.84735147E-2
IKZF2	COX7A1	3.00453334E-3
E2F1	MAST3	4.3403902E-5
ERG	NDUFB7	6.28759911E-5
HNF4	GUCD1	1.90528852E-3
RFX4	ARL2BP	9.00962405E-2
HOXB7	GPR133	1.86624596E-3
SPIC	CPEB3	1.52380952E-3
BACH2	PMS2	3.83065223E-4
GATA5	PUSL1	3.20659092E-4
VSX2	CCDC82	5.33465665E-3
BARHL1	AC040160.1	3.85397981E-3
DOBOX5	ZNF491	3.27207976E-3
HSFY2	SLC8B1	4.0166873E-4
HMX3	SEPT2	9.49563095E-4
RARA	FNBP1L	5.63401467E-4
SP1	MYO1C	3.89927941E-2
NR4A2	ARID4B	4.16910911E-4
STAT5A	TBATA	3.37824546E-2
HDX	NFIB	6.81177158E-3
EBF1	ALDH2	2.86541283E-4
ELF3	NOX5	7.05128205E-2
FIGLA	NUDT7	6.00871263E-4
COMP1	UBLCP1	7.41612159E-3
NR3C1	CD300LG	1.02085081E-3
ESRRA	CCDC57	1.38601017E-3
IKZF3	UBAC2	9.83357345E-4
EBF1	SHROOM2	1.10713555E-3
HNF4	MAPK11	1.59992449E-4
GRHL1	CFLAR	1.55781242E-2
ZFX	FBXW4	2.66971712E-4
KLF12	C22orf29	3.90228571E-2
MSX1	ZUFSP	4.29181727E-4
SNAI2	CSF3R	1.50019309E-1
NFY	ACBD3	1.11092839E-4
SNAI2	RASA2	3.49404063E-4
HOXC10	ASPA	8.56140352E-2
CEBP	IL1B	2.67581475E-2
SOX1	C15orf48	7.70424875E-4
XBP1	ALDH2	3.94172713E-4
PTF1A	WDTC1	1.06270352E-4
TGIF2	VPS11	1.36107099E-3
ZIC2	MBLAC2	8.91573902E-3
NR3C1	CHPF2	3.36502662E-4
PAX4	MOB4	4.96082386E-4
ETS2	CRIPT	5.12326642E-3
SP1	ADAM8	8.3318312E-2
BARX2	ZNF540	9.91855152E-3
TFAP4	DIS3L	9.02806275E-3
SPI1	ZMIZ2	4.16169938E-4
NR4A2	P2RX7	2.46109884E-4
KLF16	NIPSNAP1	1.07228654E-2
ELF5	ZNF428	2.31711061E-3
HINFP	NCAPD2	8.65476846E-3
PTF1A	PF4	1.84918161E-3
FOXO1	PARVG	3.58164741E-2
SOX21	C5orf30	2.67394243E-4
HOXB9	KCTD14	1.17560854E-3
EGR4	CNR1	6.15938405E-2
TBX20	BAG4	2.51244044E-4
GABP	WDR83	1.01157495E-3
HOXD3	VASH2	2.3436635E-4
TFAP2	MTUS1	1.21182845E-2
ZBTB7B	ING4	1.29491061E-3
VDR	RIT1	9.71294411E-3
GLI2	ESCO1	7.57355273E-2
SP8	PRMT5	1.42807385E-3
TP63	PCBD1	1.28020893E-3
CDC5L	ABCF2	3.32998357E-4
SOX10	SEC24A	5.37695837E-4
GLIS2	HIST2H2AC	1.73322514E-4
NKX6-1	TAF10	9.51948829E-4
ARNT	NTMT1	1.68428088E-4
TFAP2	MOAP1	5.92806116E-3
FOXO4	CPNE2	5.09249621E-3
IRF	LRRC2	8.82789095E-4
MAFB	GRIK5	1.17591385E-3
RUNX2	USP49	4.5074735E-3
GFI1B	EIF2S1	7.6089759E-4
DMRTC2	VPS37C	7.56806607E-4
RXRA	SETX	2.97706559E-2
SP3	IFT140	4.80020958E-3
PHOX2B	PI16	2.07725941E-3
POU4F2	IRF1	5.11592527E-3
ZSCAN4	MEX3D	1.00663941E-4
AR	BEAN1	7.48605997E-3
MYEF2	ICOS	5.72109031E-3
SRF	CLECL1	4.37666852E-2
NFYA	KIF3A	6.80127468E-3
EGR1	GFRA1	7.00845633E-2
ZFX	MAMSTR	8.77134693E-2
HF1H3B	DNMT3B	5.48140434E-4
GTF2A	SPRY2	9.90715624E-3
IRF2	MAP2K7	1.3004468E-3
SPIB	MON1A	1.06356146E-3
TBX2	PHLDB2	1.26235596E-2
RFX1	GAPDH	7.99869564E-4
TCF7L1	PTPRC	6.23257675E-3
RARG	RARG	3.22270757E-4
RXRG	CD84	1.85487635E-3
HOXC10	BTN2A1	1.04765817E-4
MTF1	HES4	1.71913689E-4
SOX3	KATNA1	3.7463043E-3
GTF2I	DMXL1	1.0566745E-2
HOXB3	LRRN2	1.72132572E-2
TFAP2C	PET100	4.10492118E-4
RREB1	ARNT	4.77748141E-4
SOX11	PSMC6	7.40458742E-3
CACD	PRR19	1.80872952E-3
NRF1	EIF2S1	7.56620719E-2
MYOD1	HMHA1	1.14130561E-2
ETS	LIMCH1	4.0182817E-3
NR3C1	TNPO2	1.9821808E-4
SP3	PPP3CB	6.06798195E-2
NR3C1	FEN1	3.17475256E-3
HMX2	LAMTOR3	3.93292312E-3
ELK3	HSF2BP	3.39422128E-4
SOX17	ITGB4	1.53111061E-3
GATA5	HLA-DRB1	2.73028959E-4
TBX20	GCDH	3.57339445E-3
EGR1	PI4K2B	1.67640594E-2
ELK1	MCM6	1.99064173E-3
TEAD1	LDOC1L	6.86721554E-4
EHF	CSNK1D	6.92258714E-3
JDP2	ADRA1A	1.70233314E-4
REST	CYP4V2	9.57692047E-3
SEF1	MVD	8.64784111E-4
ATF3	MAPK6	4.88078231E-2
ELF2	PPP1R8	1.96441381E-3
FOXO3	PHF20L1	1.40198671E-3
RORA	SIGLEC12	3.61165049E-2
ZIC2	SSH2	2.51066565E-4
RREB1	HTATIP2	9.42602914E-3
ELF5	AFMID	5.6445074E-4
RARA	TRIM46	6.56410362E-4
NR3C1	LYST	2.88787692E-2
PAX4	IFNGR2	2.72677938E-2
PROP1	ARSK	1.08746595E-3
MAFK	AGPAT1	4.46712367E-4
ZNF282	ARHGEF15	2.15975826E-4
CREB1	ARL16	9.00917612E-4
USF1	AAAS	5.05871736E-4
MAFK	YARS2	1.65635317E-3
REL	GUCA2A	6.23197063E-4
HLTF	UBALD1	1.96614433E-3
CACD	DUSP22	3.37589182E-4
SP4	RNGTT	8.44026729E-2
FOXD3	MLPH	6.22393318E-5
FOXA1	PSMD11	2.58269047E-3
PRRX1	GPR150	1.67509442E-3
TFAP2A	TNFRSF8	3.2213202E-3
DBX1	BOK	1.51355914E-4
ZBTB49	TP53I13	6.38817578E-5
ELK1	SF3A2	4.11292444E-2
DMRTA2	MIF	3.10133849E-4
NFY	LRIG2	7.43321121E-2
SOX1	CYP46A1	4.15462576E-5
TFAP2C	SYCE1	2.20413721E-4
RARB	C1QTNF2	4.85078798E-3
KLF13	SLC20A2	1.09140279E-2
IRF	ZYG11B	8.60757048E-4
FLI1	GIMAP7	1.16416143E-2
TEAD3	UPF1	2.58241768E-3
ETV6	VPS52	7.98111203E-2
ELF5	C1orf63	4.38129844E-3
FOXB1	SLCO2A1	1.52135846E-3
HSF1	LILRB3	2.68461345E-3
GATA3	ITPKC	6.28527808E-4
TCF21	TMSB4X	7.04055015E-3
BARHL2	IK	1.73912846E-3
MYEF2	ABI2	1.15158506E-3
TBX20	DNAAF2	4.48609713E-4
AR	HFE	3.3723827E-3
AP1	SH2D4A	1.27851433E-3
NR2F6	TMEM126A	5.60481961E-3
ELF1	RPS6KA2	1.98693528E-3
EMX1	C6orf211	8.67623664E-3
NR1H4	ACTR1A	5.48574068E-4
SMAD	ZHX2	9.38356314E-3
ESX1	SART3	1.35507657E-3
FOXC1	CLIP1	6.69443095E-5
MESP1	C5AR2	1.98570584E-2
AP1	CLIP4	8.76456403E-4
SOX18	RCN2	8.10755301E-3
WT1	METTL21B	7.43111504E-3
NKX2-8	RNASEH1	4.95575484E-4
ARID5B	RGS1	1.26213592E-2
CREB3L2	ICOSLG	2.20762639E-3
HDX	SAMD15	1.3072532E-4
SP3	DNAJC3	6.57263616E-2
REST	LGALS12	2.76344843E-2
NFKB1	DOHH	1.60792664E-3
MAF	ATP2B4	7.35592101E-3
IKZF2	PER1	9.14914566E-3
NFKB1	CKB	7.57458844E-4
INSM1	TPX2	2.31335109E-4
TEF	NUB1	7.81093138E-4
CREB1	RDH13	6.09913022E-2
PHOX2B	PRIMPOL	1.43011479E-4
CEBPG	DPAGT1	1.63551688E-4
TBX21	ZNF576	3.56510486E-3
EGR	MLLT1	2.69858103E-3
FOXA	GJB6	8.90219406E-4
SPDEF	CCDC22	6.3987839E-4
POU2F1	C2CD3	2.18161838E-3
YY1	AS3MT	9.31534249E-4
TFAP2C	DIS3L	9.18703059E-3
FOXO4	PRKCDBP	2.87793745E-4
SP4	RBM8A	2.17727723E-3
HSF2	KIAA0430	7.77444748E-3
EOMES	DLST	1.50988283E-4
BPTF	RNASEH2C	2.26599512E-4
RUNX2	GPX7	1.70207563E-3
SP8	CISH	1.18868231E-2
RUNX3	RWDD1	3.68705738E-2
DMRT2	CD48	8.85507476E-3
NRF1	LRRC34	5.8152044E-2
TBX2	UBA52	5.03600628E-3
MGA	GOLM1	2.77703005E-4
HF1H3B	NT5C3A	2.53947907E-2
TEAD1	SCARF1	4.01377325E-3
KLF14	ST6GALNAC1	1.21760989E-3
ETV6	PHF23	3.44881742E-2
PPARA	STAT2	3.91334729E-4
RUNX	USP30	2.6771569E-4
SP1	MVD	5.61028313E-2
ETS2	COL9A3	2.67572463E-4
EBF1	EFEMP2	5.72867963E-4
E2F1	SAP30L	1.60784536E-2
TGIF2	APLF	1.66771048E-3
PRDM1	TLL2	4.10934243E-3
TBR1	CAPS2	9.37834254E-3
E2F3	CELF2	1.39784126E-2
TFAP2A	SMARCC1	5.78165281E-3
SP1	DUSP3	8.96331974E-4
HES5	KANK2	2.97977015E-4
HMX2	DNAJC24	4.5859247E-3
PRDM1	KRT8	2.51114727E-2
ZIC1	NPHP4	1.74255625E-3
ZIC2	TMBIM1	2.08183302E-3
HIC2	EHBP1L1	9.54857566E-4
SP4	SYNGAP1	1.4359809E-3
HBP1	ITSN2	2.8553919E-2
TCF7	ERGIC1	1.30550788E-3
RBPJ	CFL1	1.66100422E-4
MAX	EARS2	3.28194632E-3
RREB1	C11orf49	4.64168354E-4
KLF7	IL6ST	7.88662184E-2
KLF4	NELFB	4.42905108E-2
MEF2A	ZNF573	1.13720471E-3
HOXC11	RDH13	1.48796488E-4
SOX8	LMBRD2	7.71261067E-4
HF1H3B	LGI2	4.64110878E-2
HOXD1	FRMD4B	9.20727264E-5
NKX3-1	HEATR6	3.20494343E-4
NFY	SNX13	7.71125037E-2
HINFP	SLC22A5	4.46285673E-4
KLF16	RBM5	1.46678698E-3
ISX	FAM43B	2.49049263E-4
KLF7	SLC38A10	6.45469258E-3
HMGA1	BCAS4	3.62153278E-4
HERPUD1	SCARF1	1.69262231E-2
POU2F1	C9orf72	5.5359108E-4
USF	MAML3	5.87210093E-3
EOMES	UBE3D	8.69137601E-3
ZIC4	MAP3K15	2.49893025E-2
ELK1	POLA1	5.12637399E-2
ZIC1	SIN3A	1.42087375E-3
TBX1	LRP10	1.42983071E-3
TFAP2	MRPL36	5.70983772E-5
KLF7	GPR107	8.62856366E-4
CEBPD	RHBDD2	7.89490474E-3
POU3F1	PAPOLG	1.00643518E-2
PPARG	TMEM43	3.11369301E-3
CREB3	RALGAPA1	1.90423699E-4
SPIC	SLC25A4	1.22443368E-3
CUX1	KLHL9	7.79865806E-3
REL	SLC9A1	3.05233642E-3
ETV1	TFG	8.09336677E-2
CRX	CNIH2	8.28087608E-5
PHOX2B	DEDD2	7.61395503E-4
SPDEF	ALDOA	6.75220096E-3
RXRA	KYNU	3.81212663E-2
KLF16	ATF7	3.32695036E-4
SIX3	ABCA9	7.65693822E-5
ZNF35	TBX20	1.92929131E-4
POU6F1	FABP2	2.65957447E-2
TFAP4	C20orf112	3.09040618E-4
ETS1	CYBB	3.07168539E-2
ETS1	PSMA4	3.61737599E-2
DBX1	TRIM2	4.49950224E-4
GLI2	MAST3	4.45316715E-4
FOXO3	YIPF4	5.25122989E-3
ONECUT3	TPRN	1.69624014E-4
KLF7	SYNJ1	7.30648872E-2
TOPORS	ZFR2	2.77106165E-4
RARA	TAP2	7.26563165E-3
EWSR1	DNM2	6.8090463E-3
POU2F1	LUC7L2	6.48742614E-4
POU6F2	COMT	6.0267539E-3
FOXA	POFUT2	8.62513112E-5
FOXD2	LPXN	8.62992815E-3
SP1	SNRPA	5.56305342E-2
ETV7	ENOX2	3.50349531E-2
ERF	PURB	1.38542331E-2
BARHL1	PIK3R5	5.47731119E-3
CREB3	HIVEP2	2.99252938E-2
ERF	EFCAB11	1.59973593E-3
JDP2	TBC1D25	4.73201261E-2
ELF3	SNRNP27	5.57871223E-2
ZNF75A	TRAK1	3.20766986E-3
NFYA	RWDD2A	5.76901669E-2
SP4	BMPR1B	6.7707099E-4
HDX	HIF1A	5.10080728E-4
TEAD4	C8orf4	9.7028448E-4
ZNF35	FAM131C	7.09408531E-5
NR6A1	EYA3	3.30896811E-3
RHOXF1	PPP1R9B	9.37036258E-3
ETV6	ICK	4.37413624E-3
MSX2	PSMB5	2.12617907E-3
RFX2	CCDC40	7.64177814E-3
ZBTB7B	IGF2BP1	2.16396916E-4
SP1	ARHGAP23	9.85462929E-2
NKX6-1	ZNF217	2.12756777E-2
EGR	UPF3A	2.93452592E-4
FOXO3	N4BP2	3.82687696E-4
TFAP2B	TCEA2	6.30169582E-3
GBX1	ADA	6.94888376E-2
AP1	RBKS	1.12397216E-3
HNF4	KRT20	3.24472839E-3
MAX	STMN1	7.98209104E-3
CREB5	GPR3	9.335435E-3
ETS	ZMPSTE24	3.99976017E-3
HOXB4	PLXNC1	1.28544941E-1
GABP	ERI1	7.19026857E-2
HF1H3B	SIT1	1.25041689E-1
ELF5	ZFP62	4.44588384E-2
HOXB3	MAP3K5	2.96884992E-3
TCF7L2	SLC25A12	5.26521302E-2
ESRRB	LITAF	2.31893859E-2
HIC1	NUDT4	8.57694293E-5
RREB1	LMTK3	1.72978028E-2
FOXG1	TAF13	1.47888207E-3
FOXJ1	CEP164	3.75183748E-4
ELF3	PIGQ	3.46715244E-4
NRF1	LRRC45	8.95313287E-5
MEF2D	ENTPD3	2.20857889E-3
E2F7	COMMD3	5.71214434E-2
FOXJ1	CXCL6	1.9833781E-3
FOXO1	LRRC3	1.0881662E-3
NR5A1	R3HDM4	6.96130497E-3
HNF4	MGAT2	7.85040341E-3
NR3C1	PPM1N	1.44509811E-3
TEAD1	CACTIN	3.64694406E-3
KLF7	IQSEC1	1.13173842E-2
KLF13	ADCK4	6.39985796E-3
PAX8	ARHGEF12	8.75432626E-3
BACH2	CARD10	1.76828294E-4
POU2F3	PLCB2	1.02698208E-1
TFAP2B	SLC37A1	1.19883128E-4
RORA	ACKR3	1.25593406E-3
CREB3	SLC35E1	3.56540534E-3
EGR	CES4A	2.21192299E-3
ZSCAN26	CALM2	5.87372871E-4
ATF6	HADHB	5.70738555E-4
RFX1	UBXN4	1.47660862E-3
MAFG	PERP	9.25956458E-4
TBX15	DNAJB5	7.7002852E-2
MYEF2	GFPT2	2.89927904E-4
REST	MST1R	6.69494069E-4
HOXC12	OXR1	5.04029525E-2
IRX3	PLB1	4.02016589E-3
MAFB	SCYL1	6.23640188E-3
NFKB1	TRMT12	6.19276828E-4
NR2E1	FBXL6	3.76278992E-4
TBX21	TNFSF12-TNFSF13	1.035162E-2
GABPA	GGA1	9.5232137E-2
ALX4	ELL2	5.89898713E-3
FOXP1	NRXN3	1.19866917E-2
HEY1	SSR2	1.55232204E-4
ETS	FAM134C	9.05382373E-3
MAFK	SNRNP27	1.72624055E-3
SPIC	BST2	2.63250493E-3
SOX5	ETS2	5.49068543E-4
FOXA1	CTSE	2.80942719E-2
ZIC1	RALGAPA1	6.9566397E-5
EWSR1	PPAP2A	9.18278068E-3
NKX6-2	DAP3	2.54955798E-3
RFX1	IAH1	8.30277273E-3
REST	TMCC3	1.44296805E-2
ZSCAN26	ASNA1	1.97231403E-3
NRL	RPL10A	9.99137249E-3
SPI1	MPG	2.39350033E-3
HF1H3B	MTMR3	3.22037546E-2
ZBTB7B	XYLT2	3.15748093E-3
TAL1	WSB2	6.19715293E-4
SOX4	LCOR	3.60813483E-3
ZNF410	USP15	2.08494466E-2
MYF6	RNF144B	2.26863432E-2
CEBP	CD2AP	1.680153E-3
NR2F1	OPN3	1.05383737E-3
EGR	SERPINF1	1.30942738E-2
COMP1	POU2F2	5.78472074E-4
HOXC8	PCDHB4	1.16154103E-2
IRF3	CTNNA1	6.77658424E-5
POU3F2	LAX1	6.07445039E-3
STAT6	CFDP1	5.63170897E-3
MTF1	NME5	6.97606982E-6
FOXO1	BIRC2	5.2094144E-4
HIC1	TIMM44	3.11715669E-4
SOX18	FAM222B	4.79832058E-3
ETV6	FFAR2	1.65018017E-3
NR4A2	PRPF18	2.90112377E-4
ELF2	C1orf61	2.96604516E-3
GABP	CCDC103	2.44869323E-3
TFAP2B	ZSCAN32	4.94497147E-4
SOX18	NEIL2	1.00847098E-3
NKX6-1	MAPK1IP1L	1.45683526E-3
ZBTB14	CORO7-PAM16	6.5943049E-2
POU3F4	MCMDC2	1.61864654E-2
EN2	FITM2	1.15048591E-2
GFI1B	ZNF410	2.09172573E-3
EGR1	STIL	1.60205738E-2
SP1	NHLRC4	6.99118513E-2
POU3F1	ZNF143	2.76552745E-4
REST	PEX6	7.06822687E-4
RARA	SMTN	7.24253685E-3
RREB1	SURF4	3.12992759E-4
ZBTB14	ZNF335	7.15776259E-3
EBF1	HSD3B7	1.06964817E-4
NFKB1	TMEM52	1.56744228E-4
TBX5	ZNF684	1.8114108E-3
ELF4	LRP4	2.55373586E-3
ETS2	GPR126	3.08764088E-4
ZBTB7A	NDUFS6	7.36419949E-5
MEOX2	CITED2	6.41378339E-3
GFI1	FAM107A	1.35834977E-2
RARG	CCRN4L	1.26182275E-4
MTF1	DCXR	4.71730055E-4
HNF4	LHPP	2.58804362E-2
TBX21	RPLP0	1.16336516E-3
HOXB9	HS3ST3A1	1.37862201E-3
NR2F1	GTDC1	4.79261705E-3
NFY	ID1	4.52191029E-2
EN1	MICB	1.49133971E-3
FOXA1	SMARCD1	2.17673086E-4
FOXI1	GLIS3	2.08109473E-2
SP4	ODF3L1	8.68114549E-4
SPIC	GLUL	6.53332264E-4
NFKB	CHI3L2	3.10699361E-2
NR3C2	LFNG	6.98936736E-3
KLF7	OSCP1	4.81547248E-3
FOXJ3	NPY1R	1.62069857E-3
GTF2I	CARD10	4.86964152E-4
BACH1	MUSTN1	2.0759805E-4
TP53	GFRA1	1.12691038E-2
GTF2I	FBXL22	8.78354935E-4
FOXC1	FAM78A	9.29107234E-4
WT1	SGSM2	5.12435774E-4
TFAP2	UMPS	4.17227908E-3
POU3F3	RPS6KB1	2.15305027E-3
SOX4	TMEM144	6.67104732E-3
PATZ1	DNAJC5	2.33693711E-3
RXRA	SOX8	8.33969479E-3
RUNX	C15orf38	8.75732892E-5
TBX20	PDCD7	5.20621058E-4
ETV5	NAA35	5.86132187E-2
NFKB1	FAM20A	9.94102403E-3
ETS2	AIMP2	9.38006506E-4
TCF12	PCDHB14	1.53866724E-4
RAR	ZNF358	1.71487582E-3
NR3C2	FBXO7	2.61731012E-3
PAX8	SLC7A6	6.96361307E-3
POU3F2	ARHGAP12	5.11778104E-4
E2F8	CXCR6	4.27211023E-4
FOXO3	COX7A2L	8.59003688E-5
PGR	EML2	3.48673003E-4
FOXJ2	FAM20A	1.15202484E-3
USF1	KIAA0556	2.89227772E-4
ELF3	FAU	1.49178343E-3
RXRA	CNTN1	4.38081191E-3
HOMEZ	VPS11	3.81671543E-5
EGR2	MTFR1	4.95213535E-4
MYB	KCTD6	2.7519727E-2
ESRRG	CCDC120	2.45171799E-3
POU5F1	NDUFA2	2.87634263E-4
HSFY2	ATP6V1B2	3.58787589E-2
IRF9	NEDD1	4.89949696E-4
NFY	ANKZF1	6.33227284E-2
TFE3	ZNF280A	3.92211795E-3
BARHL2	KIAA0141	5.88259775E-4
REST	BLOC1S4	5.45547078E-4
ETV7	MARCH2	7.42263775E-3
CEBP	TMC8	8.02969594E-4
NFE2L2	MPEG1	2.88267625E-2
HOXB9	PMS1	1.94952615E-3
TFAP2A	KIAA1279	2.24714288E-3
SOX21	NLGN4X	3.60419398E-2
PAX5	TRPV3	9.45775103E-4
PRDM4	PTPRS	1.67486082E-4
CTCF	CHD1L	5.79919805E-2
RARB	TMEM256-PLSCR3	4.54951772E-2
GATA	SDPR	4.37509952E-3
TOPORS	ISPD	7.54930503E-3
HOXA13	DNAH7	2.83346648E-4
NFE2	C11orf71	1.4421843E-3
ERG	PWWP2B	2.37303083E-2
SREBF	ZNF660	2.19822131E-4
TBX4	SEPT8	4.92380901E-4
NR6A1	CHCHD7	2.6539991E-3
POU3F2	ARID5B	4.30402923E-2
TEAD3	TSHZ1	4.32513731E-4
AHR	GPRASP2	7.1882227E-3
TFE3	RAD9A	4.07907203E-2
POU5F1	CASP5	2.33934422E-3
SP1	RAD51	5.06453379E-2
FOXP1	UST	1.85393489E-2
GCM1	RBL2	9.60507497E-3
GSX2	METTL21A	3.7832054E-4
EN1	RHBDF2	1.90870275E-3
POU2F3	TFF3	1.22131582E-2
EGR1	PQLC1	4.95458154E-3
FOXA1	C8orf4	1.82960193E-2
ELF3	FASTKD5	5.00292977E-2
SP4	ATF5	2.17452616E-3
AHR	SAPCD2	8.32338881E-5
FOXA2	GDI2	3.84656667E-4
MYBL1	NME4	8.58792981E-3
EGR3	ENG	1.0941335E-2
TFAP2A	MCOLN2	2.3127764E-2
POU3F3	SYPL2	7.42537655E-4
MYOD1	PIP5K1B	6.58487102E-2
NANOG	SREBF1	2.32502399E-3
HNF4	VTI1B	1.68938444E-2
EWSR1	ZNF683	5.13087446E-3
ELF1	ZFP91	1.31578679E-2
OTX2	TMEM63C	5.06347633E-4
POU2F1	ARHGAP24	7.36744556E-2
NFIA	FAM83H	5.68363025E-5
ETS	TMED1	8.48216481E-4
TFAP4	NUCB1	2.26137017E-3
POU5F1	GLYCTK	2.0420209E-3
ZFX	BCAS4	1.15069983E-4
FOXJ1	FOXN3	1.13936718E-2
FOXJ3	COQ10A	1.13439621E-4
NFKB	H1F0	3.33466592E-2
DMRT2	ZNF200	7.73963012E-3
POU1F1	C1orf198	4.01910654E-2
NFKB	ZBTB25	7.62757158E-2
ATF4	NUBPL	3.82196815E-2
NFKB	HNRNPUL1	7.50095337E-3
KLF7	UACA	6.84514206E-2
ELF4	DHX34	9.98971838E-5
FOXA	PARP1	1.09038631E-3
HSF1	GEMIN4	1.81646031E-3
HF1H3B	PLCXD2	1.32797316E-2
SCRT2	LPP	1.19974479E-3
CEBPD	CCL20	1.33703602E-3
HF1H3B	PTK2	1.80023708E-2
SPIB	TBC1D10B	2.0259466E-4
ZNF740	GRIK5	3.43076795E-3
ETV6	ARHGAP21	2.98204482E-3
MTF1	ATE1	1.14278842E-4
ERG	CD52	5.1300506E-3
NR5A2	GADD45B	7.28542188E-4
HOXD12	GM2A	4.7419458E-4
POU2F1	CAND1	2.04673815E-4
TFE3	CCDC103	3.04155615E-2
IRF9	APOA4	2.2723225E-3
HF1H3B	AHR	2.76293588E-2
CCDC6	USP8	1.20872766E-3
PAX8	CSGALNACT1	6.11601108E-4
PLAGL1	EIF2AK1	7.21970219E-3
POU3F3	IL18BP	1.69584941E-2
CTCF	RND1	1.39461193E-4
FOXC1	SLC22A15	1.14426552E-4
SP1	RPL27A	1.3004028E-2
PATZ1	FBXO41	2.69544945E-2
SP1	LTBP2	1.12321906E-2
NFE2L2	KLHL26	5.10604669E-4
SOX14	RBM20	2.02596027E-4
SOX9	CES4A	1.26729648E-4
RARG	RPS3	6.59598621E-4
VDR	ENTPD3	8.07494806E-3
MYC	PTAFR	1.07261785E-3
RELA	CXCL1	8.71567605E-2
NKX2-2	MFN2	9.99489279E-4
ESRRA	BRD9	1.34992994E-4
CBX5	PRKAR1A	7.31314985E-3
IRF9	MYO1F	3.03512327E-3
HMX3	ADORA1	7.40334521E-3
SP1	SLC39A6	3.86890587E-2
CTCF	USMG5	1.72114392E-4
TCF7	CHST2	1.89844237E-2
GTF2I	EEF2K	4.46595034E-3
DMRTA2	TTLL1	6.13791698E-4
KLF14	SSBP2	7.46015923E-2
LEF1	IFIT1	6.56327547E-4
GSX2	CCDC9	3.19237147E-3
HOXD12	ADD3	5.10654694E-3
GLI	GINS1	4.73207016E-4
VAX2	TGFBR3	3.74241859E-4
RAR	MARCKS	5.73232031E-4
POU2F3	PDLIM4	9.64369182E-4
RARG	DVL1	1.33122557E-4
CDX1	TMEM127	3.80014114E-3
GFI1B	FES	3.41731302E-4
GRHL1	DNASE2	1.68736216E-3
IRF7	ITPK1	2.39872072E-2
MYBL1	STIL	2.13607651E-2
NFYA	SLC11A2	5.87341772E-2
SOX18	HINT3	8.33746898E-3
EHF	SOX18	9.41309997E-4
LMX1B	CLU	1.02036684E-3
OSR2	NDUFS6	1.3130308E-4
NFKB1	DYRK3	1.11814198E-3
IRF2	ABCC2	1.11888112E-3
REL	TXNDC17	9.48230994E-4
TBX1	ARHGAP39	2.76215654E-3
PRDM4	AIMP2	7.86452307E-4
MZF1	NACAD	1.53092898E-3
TEAD4	CDC5L	4.3906945E-3
FLI1	SRSF3	9.35356639E-5
PHOX2A	ING1	1.35482068E-4
FLI1	PPA1	2.15864942E-4
SPI1	PGGT1B	8.46534839E-3
MAF	PCDHB12	5.85567108E-4
PRRX1	PDE4D	7.28499538E-4
MNX1	CIDEB	2.3310284E-3
IKZF1	SYT11	5.95253424E-3
NFY	SKIV2L	1.25818821E-3
IRF	BAX	1.14037007E-3
SP1	PACSIN1	2.0526234E-3
GTF2I	FLYWCH2	1.85460536E-2
LEF1	GJB6	2.91875215E-4
RARA	GGNBP2	2.27597443E-2
HOXD9	CHD6	1.75080522E-4
ZNF282	ACYP1	3.29983748E-4
ESR2	FFAR2	1.02755016E-2
TBX20	ANGPTL6	2.84289704E-3
DMRTA1	CLDN7	2.41952589E-4
NFIL3	SPPL2A	3.34043357E-4
ZIC2	C17orf49	3.32095954E-4
XBP1	PRR13	6.55182318E-4
IRX2	EIF1AD	2.90082771E-3
PPARG	TMEM54	2.73781347E-4
FOXJ3	RPL7L1	1.76383636E-3
KLF13	NARF	6.69662615E-4
BRCA1	VEZF1	3.4442493E-4
CDX	C9orf78	4.28041568E-4
ZIC2	S1PR4	2.20096673E-2
TAL1	DDO	4.04091501E-2
SP4	ADAM17	1.94352679E-2
NKX6-2	TOPBP1	9.01592487E-3
RREB1	ZYX	2.14767326E-2
MAX	IKZF1	1.98691712E-2
MEIS1	LARP1B	1.69306588E-3
RXRA	APITD1	3.34672021E-3
ZEB1	CXCL16	6.35955132E-3
ETV2	TIGD4	8.93984601E-4
FOXO6	CENPU	7.01132183E-3
RARA	SMG5	7.81133992E-4
BACH2	TMCC3	1.69727954E-2
ATF3	PDLIM4	7.10399482E-4
CACD	CANT1	1.08328185E-3
TFAP2	NR3C2	5.75208514E-4
PAX5	TNRC6B	9.7765144E-3
FOXL1	POLE3	2.25227796E-3
TEAD1	FBXW7	1.51098901E-2
CREB3L1	C15orf38-AP3S2	1.09236238E-3
RUNX1	SIL1	2.32777369E-4
ESRRA	SLC25A23	7.39209627E-4
PKNOX1	GRAMD4	5.93570522E-2
STAT3	USP36	5.11289305E-4
POU2F1	DEK	1.91078094E-3
NFKB2	GLRX3	1.25328988E-3
BACH2	VASH1	5.26792079E-3
TBX21	TMEM256-PLSCR3	1.06943173E-2
SOX17	NXT2	6.95035461E-3
TFAP2A	MYBL2	4.27960389E-3
CUX1	EXOC7	1.12582907E-4
EGR4	SPEN	1.30537707E-3
ZNF652	NLRX1	9.71835253E-4
ZFX	ARHGAP9	3.82942769E-2
SOX2	SMIM19	1.14228967E-4
PPARG	PCSK1N	1.62247529E-3
SMAD4	PLOD1	5.93770236E-4
KLF16	LCP2	1.50374858E-3
PAX4	PSMD12	6.92663496E-3
ZEB1	KIAA0319	1.99500544E-4
SP3	DPH7	2.64169384E-3
PPARG	TCERG1L	2.17305E-3
KLF14	RABAC1	7.97310424E-4
ELF4	SPG7	7.17933721E-4
RUNX2	KLF7	6.02520106E-3
TBX15	EGR1	3.68415237E-3
TCF7L1	ADAM9	1.27735946E-3
MYEF2	STK40	1.82323296E-4
BHLHE22	IFT57	3.51860132E-3
TFAP4	ITLN1	7.57358267E-3
FOXJ3	ATF4	4.37937312E-4
SP1	CLPB	5.51163891E-2
VDR	PSMD4	1.73283183E-3
NANOG	PNPLA6	9.93147818E-3
MYOD1	ANKRD36C	4.00009024E-4
FOXO4	PTPRU	1.04495483E-3
PATZ1	CEP85	1.35318572E-2
FOXB1	SPHK1	2.40338803E-4
ZNF219	LRRC16B	2.49014488E-2
ATF2	TMEM86A	9.3639777E-2
RARA	CEBPB	7.40314031E-4
RUNX2	HBP1	3.37851893E-3
MEIS3	PJA1	2.62266357E-4
POU5F1B	HIST1H3B	4.66318939E-3
HES5	IL16	7.07155077E-4
ETV6	FBXL12	2.60674702E-2
VDR	HIST1H2BD	3.15370777E-4
PKNOX1	MPO	3.59921001E-2
E2F4	CSGALNACT2	8.04532563E-4
SOX1	KIR3DX1	3.3127889E-2
BARX1	FBXL22	2.58836247E-4
FEV	RPP14	1.26886091E-3
MEF2D	SERTAD2	6.76709469E-3
EBF1	GATM	8.11471402E-3
RARG	NAALAD2	3.15104167E-2
FOXJ3	PCDH15	1.07723577E-2
FOXP1	RBM42	8.02371968E-4
KLF4	APOBEC3G	1.46315068E-2
PRRX2	DCTN5	5.99267155E-2
NFAT	ACOX2	2.43900901E-4
KLF4	PDE6G	2.15160158E-3
SOX15	ATF1	2.26533648E-4
TAL1	FGF9	1.20764844E-2
HOXA3	GDF15	6.18953426E-4
IRF9	SLC4A8	1.06781334E-3
LEF1	GOLGA2	4.25582445E-2
TFAP2	ISM2	3.89339195E-5
ELF5	CYB5RL	1.61202527E-2
NKX3-2	GPR107	4.35419171E-3
FOXA2	AHSA2	1.58307423E-4
ZNF524	PRR14	3.11692883E-2
SOX11	SLC37A4	7.27924026E-4
FLI1	NFAT5	2.83340059E-2
ELF4	PANK4	6.62886742E-3
SOX18	TMEM64	5.87311036E-4
TFEB	PRKCH	2.96801522E-3
TFAP2	PSMA5	5.63690547E-5
ZBTB7B	SCAMP5	5.6683264E-5
ZBTB7A	FHOD1	5.77967335E-4
GATA4	SGCA	2.5888454E-3
PPARG	TAGLN	1.65837479E-3
INSM1	C2orf68	3.86624794E-4
BARHL2	OGFR	7.27252136E-4
NKX3-2	POMT1	6.20671214E-4
ELF1	C1orf109	5.50695298E-3
GABP	GOSR1	5.75021436E-3
ESR1	PARD6A	7.78402717E-4
HLF	SH3PXD2B	2.37799392E-3
NR2F6	NT5DC1	2.06040858E-2
POU3F3	HYOU1	3.31592606E-5
ETV3	FKBP5	4.50052376E-3
KLF12	NFKBIZ	8.30685858E-3
ELF5	SCCPDH	3.51974927E-4
MSX2	MTSS1	2.22263642E-2
MAFB	OGFOD3	1.64161924E-3
SREBF	IFI35	9.33749325E-3
BATF3	SSTR2	1.99951593E-3
HOXA4	APOOL	1.1408122E-2
GTF2I	CCDC103	6.15593269E-4
POU2F3	UBTD2	2.58421373E-3
BACH2	MAFF	2.59583738E-4
DMRTA1	GPR108	7.00655959E-5
ETS	C19orf38	1.34074581E-3
TP53	ZBTB25	3.56276818E-4
CRX	MBD6	5.22825261E-2
SMAD3	NEIL1	1.28581926E-3
SOX17	KIAA1143	2.80578503E-4
FOXD3	ALKBH1	1.54793679E-3
FLI1	CEP19	9.36844495E-4
TFAP2	KCNMA1	8.33657967E-3
MYF6	TMEM185A	4.95605437E-2
NFKB	PARP10	2.31462277E-2
EVX2	EIF6	2.6237126E-4
TBX20	DENND1B	1.14279252E-3
MEF2A	SCUBE1	7.9370173E-4
NFATC1	GATSL3	7.54607022E-3
PPARG	BUD31	3.03084212E-3
IRF9	NUDT13	3.15152821E-2
KLF7	MRPS17	9.53680611E-3
GFI1B	ISG20L2	1.21088319E-4
CDX	HOXA9	5.76664955E-3
KLF12	CAPN15	9.65004123E-4
PLAGL1	BCL9L	9.17716972E-3
ZNF143	LPP	5.51005212E-2
POU2F3	RNF19A	9.26435142E-3
ZIC3	C1orf95	3.12079027E-4
MAF	PRTG	2.9025547E-4
FOXC2	ALDH18A1	7.67839755E-3
TEAD3	CARD11	6.55416872E-4
MSX1	TICAM2	8.86159173E-3
SOX9	LPL	1.04440282E-2
TFAP2	SKP1	2.89021849E-4
RARA	PGPEP1	1.56319287E-3
SPI1	DHRS13	2.18690698E-3
CBX5	XPA	8.36838911E-3
TFAP2A	ADM2	2.76944836E-4
KLF7	RRP7A	4.87286258E-2
ZSCAN4	TP53I13	1.67855421E-3
MYBL2	HLA-DOA	3.41933488E-3
FOXC1	SCYL1	5.79113741E-3
TFCP2	ZBTB17	9.08974869E-4
NKX2-1	ACSL5	5.74105195E-4
GTF2I	ASAP3	4.69965482E-3
E4F1	CD34	2.08999157E-3
VSX1	HIST1H3G	1.19841413E-2
NR2F1	GON4L	2.54203016E-4
TFAP2B	C19orf44	6.32478567E-4
HAND1	HUS1	1.29488716E-4
FOXI1	RBMS2	1.94622598E-2
TCF3	PDCD2L	5.59707571E-4
HEY1	REL	8.07076039E-3
TFEB	PLBD2	5.53902406E-2
SOX13	CHKB	2.2832952E-3
ATF7	ZFYVE27	6.44199399E-2
POU5F1	CCDC8	6.2667758E-3
GBX1	EVI2A	1.66659875E-3
RUNX1	COX14	1.51507747E-2
SP1	LYPD6	2.70260759E-2
TOPORS	THRA	4.19788157E-5
ZIC3	EPN1	3.63861476E-4
GABP	TMUB1	7.50163282E-2
HF1H3B	CLEC10A	4.51489296E-2
NFIB	ZBTB47	7.37247248E-3
KLF4	ZNF668	6.65787447E-5
ASCL2	FAM78A	3.60892893E-3
MEF2D	CAPN1	1.07714652E-3
CREB3L1	CAMK1G	1.79721913E-3
ETS	ISYNA1	3.3813316E-3
TFAP2A	GPANK1	8.32719658E-3
NKX2-8	CABLES2	2.93067966E-3
TEAD4	DENND1C	6.32423972E-4
BPTF	CFB	1.020571E-2
FOXD1	MRPL13	2.58854618E-4
EBOX	C10orf35	1.63644405E-3
CRX	SGSM2	6.62572586E-3
NKX3-1	TMEM176B	5.37789823E-3
MEF2B	CCDC14	4.14623133E-2
IRX4	NFYC	6.19190226E-4
RFX2	SHPK	9.45924047E-3
FOXJ1	TRAPPC3L	3.02343159E-2
AP1	RAB25	4.25754638E-3
NFYA	NAP1L4	7.18539816E-2
ZNF740	KIF7	2.25060101E-3
ZNF219	RNASEH2A	2.49585625E-3
TCF3	TCAIM	9.4176314E-3
ELK3	VPS9D1	5.8268609E-2
SOX14	MAN2B1	4.82873804E-4
HNF4	FAXC	5.96102977E-4
NFATC1	CCDC113	7.09437464E-4
ETV2	NIPAL3	2.42329934E-2
IRX3	TNFAIP8	5.36585366E-2
MNT	LMNB2	1.37174696E-3
MEF2A	HCST	3.79269165E-3
MESP1	MGST3	5.46973219E-3
ARNT	ZNF799	6.78626704E-5
BCL6B	REG1B	3.7037037E-2
SOX18	PRKCH	4.8005973E-4
CREB	FTSJ3	5.54719633E-3
SOX12	SMIM4	2.93659073E-3
ATF4	CYB5D1	1.87179723E-3
EGR4	PLEKHM2	4.36441095E-4
NR1H	ACTN1	3.88224015E-4
OLIG2	GBP4	2.30676757E-4
POU1F1	ASF1A	6.80836367E-3
HOXA9	PSMC3	1.21263915E-3
ARNT	WDR5	6.73553384E-4
HOXB9	THOC2	7.3784763E-3
IRF4	SMAGP	7.74174999E-3
RUNX3	C16orf54	1.17034237E-1
TFAP2B	SCUBE1	1.4732965E-2
ETV7	CLEC5A	1.03753662E-3
MEF2A	TTLL1	1.45720331E-3
E2F1	FTSJ2	4.1131703E-4
KLF14	ALDOC	5.30678795E-2
PITX1	PRKCZ	5.0348086E-4
BRCA1	BACH1	8.47151035E-4
EWSR1	MAPK14	1.48137348E-3
NR2C2	TNFSF12-TNFSF13	1.61565008E-3
GTF2I	APBB1	1.44170369E-3
ZIC1	FLI1	1.92749951E-2
ESR2	ZCWPW1	3.48540648E-3
ZNF423	CASC3	1.64208258E-4
SNAI2	FBXO6	8.90824457E-4
SOX5	NUCB2	2.92782902E-2
ZNF75A	FUNDC2	1.08812899E-3
SOX18	C7orf31	2.73458309E-4
NR3C1	TRMT12	1.32764206E-4
ESRRA	ME3	5.83483497E-3
GLI2	ZNF410	1.70478811E-2
ZFX	MOCOS	7.83833435E-3
E2F2	MCU	1.04649705E-2
RREB1	RAI1	1.28188488E-2
TFAP2C	ANKRD11	7.2523731E-5
ETV4	GTF3C2	2.4751245E-3
TP53	CHST12	5.75362977E-4
MSX1	MCC	5.79243326E-2
ETS1	CD46	3.10313948E-3
ZFX	MEIS3	7.58352966E-4
FOXA1	TMEM242	2.56642671E-3
RHOXF1	TRIM7	2.82812516E-3
ARNT	TXNIP	2.11019848E-2
BARHL1	WDR82	4.09762487E-4
MYOD1	NPPC	1.01816076E-3
PAX4	PPAT	5.80139748E-4
GCM	FBLN5	1.15241172E-2
SP1	ESCO1	1.94400069E-3
SOX14	BBC3	6.02653813E-5
DLX1	MCMDC2	2.41047668E-4
FOXD3	PYCR2	4.44671434E-4
ZIC1	SLC38A5	1.06982164E-3
POU2F1	ERG	1.83136536E-1
TGIF1	C7orf50	1.10021463E-3
IRX3	C12orf74	2.96299934E-3
TBX5	METTL22	3.96259268E-4
ELF1	GNPTG	4.600996E-3
SPIB	ZNF454	4.571462E-4
CACD	KIFC1	2.70215653E-2
FOXC2	PITPNC1	3.18535787E-2
CDX	HLA-DRB5	5.0540051E-4
CREB	PSMA6	3.02552723E-3
SOX11	FOXL1	3.96121965E-4
DBX1	TPD52	1.88351921E-2
ZNF423	ORC1	7.46971809E-4
CACD	BUD31	6.09573865E-3
EGR3	CKB	1.86409706E-4
NR3C1	MED13L	5.42925103E-4
ELK1	ZNF396	7.04419889E-2
TLX2	CLEC4A	1.09636685E-3
HOXD10	CYP7B1	3.78565937E-3
RARG	PMPCA	6.66335567E-4
GABP	CPVL	4.24475824E-2
CREB3L1	AGTRAP	8.78150637E-3
FOXJ1	TM6SF2	1.83136172E-4
ISL2	GADD45GIP1	2.92474304E-4
RORA	MFNG	8.09409732E-4
FOXO3	ARRB2	1.59821813E-2
NR2F1	CNPY4	1.26662524E-3
HOXD9	DLG2	1.12710878E-3
POU2F1	PPP1R14C	6.21860965E-4
TEAD3	GRM2	1.14813141E-3
BARHL1	CLECL1	3.09255717E-2
FOXO3	HIST1H2BB	1.24277301E-3
MAF	CRYM	1.29366208E-4
DBX1	SFMBT1	1.40795897E-4
FOXI1	PNPO	1.98055461E-3
MYC	DYM	3.19588921E-2
E2F4	LZTFL1	2.0526764E-4
POU2F3	KBTBD4	7.74502139E-4
SOX15	RNMT	1.03165783E-3
FOXK1	SDCCAG8	5.0061559E-3
HF1H3B	PBX4	7.19225025E-3
FOXA2	ARSB	1.52428007E-3
ELK1	MTMR9	7.37593769E-2
TFAP2B	IFITM10	3.58621817E-3
POU3F4	BCAR3	3.73898095E-2
DPRX	NRGN	5.71559015E-3
DPRX	LDOC1	1.72109073E-2
POU2F2	NOL12	7.75123205E-5
TFAP2A	TDRD10	1.5625E-2
CACBP	KIAA0513	1.67553959E-2
IRF	CCDC152	1.14260589E-3
RARG	PC	3.05735918E-4
SP1	BNIP3L	5.9697615E-3
KLF7	SLAMF6	2.04278644E-2
POU4F3	SPOCK2	2.77113126E-3
IRF2	RCCD1	6.28990767E-4
XBP1	CLTB	2.63357982E-2
MAFF	NKD2	1.03498527E-2
MSX2	NOL6	1.14142992E-3
ELF2	ARID4B	4.82630859E-4
NFE2L2	COL4A1	3.39005462E-3
HOXC5	NOP9	1.850232E-3
POU2F1	RERG	2.00280021E-3
POU2F3	ARHGAP5	1.33874517E-2
FOXB1	ZNF215	1.58543397E-3
MTF1	LSM7	1.49811327E-4
NFY	SMIM7	1.93006642E-2
EGR2	TRAPPC5	1.98019802E-2
TFE3	RPL19	5.56640886E-2
FOXC2	ARRDC2	3.19015609E-4
MEF2B	GAMT	3.85859809E-4
NR2F1	C1QTNF5	5.50387924E-4
TFEB	KIAA0556	5.78455545E-4
CREB3	TOMM40L	1.14233606E-3
VDR	FARP2	2.49375969E-4
IRF	ASB13	4.62218254E-4
ZIC1	COL9A2	4.16151173E-5
ARNTL	SLC31A1	4.49355099E-4
KLF7	DET1	5.58445537E-2
IRF	CLCN2	3.33903562E-4
KLF14	RGS9	8.27405525E-3
TBX21	COL18A1	7.86298066E-3
TCF7L1	FAM120C	1.23680593E-3
HINFP	POP1	6.97022802E-3
ZNF384	FAM98B	2.8952214E-3
NFIC	PTGES3L-AARSD1	6.38976689E-5
NR1H	PSME2	1.22644211E-2
ATF4	PDE2A	1.77458252E-2
USF1	PLBD2	2.76951203E-2
HOXB5	FBLN7	6.309827E-3
POU	SUCNR1	1.35603317E-1
NR1H4	BANP	6.3961296E-4
SPIC	FN3K	1.28795655E-3
FEV	DCUN1D3	5.48592264E-2
FOXO1	COMP	1.64895531E-3
PRRX2	COX7B	3.2585537E-3
BARHL2	COMMD3	4.12819677E-3
TCF4	MRPS15	2.9880462E-2
CREB3L1	FIBP	7.5071653E-5
POU1F1	STC1	1.31040758E-4
TFE3	KIR2DL4	1.17100086E-3
AR	GPATCH3	1.85501827E-2
ETV6	LTA	2.63936884E-1
IRF2	TBC1D7	4.85249289E-3
JDP2	ZNF460	6.4799293E-2
ZIC2	ZNF623	5.39582451E-3
SPI1	IQCK	4.97366281E-3
FOXO6	IL33	1.1556321E-4
FOXQ1	PCSK7	2.68628816E-3
HSF4	GRID1	6.17858216E-5
IRF7	KLRK1	5.32918936E-3
MEOX1	SLC38A1	2.60613217E-3
FOX	PIGC	5.85535017E-4
NR4A2	SIPA1L3	9.74935695E-4
POU2F1	TSSC1	4.20893928E-3
EGR1	FAM63A	9.92158909E-4
IRX2	KIAA1919	2.57959919E-4
HLTF	PPP1R10	1.08765816E-3
RUNX2	RFTN2	7.7863465E-4
PPARA	POP7	3.21127921E-4
FOXO6	ENPEP	2.88062321E-2
ERG	LSG1	8.13714281E-4
E2F2	ETS2	1.04166667E-3
ZIC3	PROSER2	8.93620813E-3
EWSR1	GYS1	3.74955687E-3
KLF14	TRMT1	7.54953221E-3
ESRRA	CHERP	3.57515139E-3
HOXC5	POMGNT2	2.06995193E-2
HOXA9	PCDHGA6	4.68531134E-4
TFCP2L1	C3orf18	2.75906552E-4
EGR4	RRAGB	8.78479428E-3
ZIC1	DLG4	1.10716534E-3
MEIS3	TUBG1	2.56567511E-4
POU5F1	TMEM87A	7.74181303E-4
HNF4A	AMT	2.95384805E-3
IRF7	RHOH	3.44752975E-2
FOXB1	FGFR1	2.84398023E-3
TBP	EPS8	1.88483841E-3
VDR	GNG5	2.00023543E-3
BCL6B	ENPP2	4.619995E-2
TFAP2A	GLUD1	3.49809825E-2
NFKB2	PABPN1	7.49435407E-5
JDP2	AP4S1	6.56041552E-2
FOXA2	PRTN3	9.55819891E-3
PAX4	CASP8	7.59495662E-3
NR3C1	PFDN1	2.94523123E-3
MAF	PDK4	1.03736756E-2
POU3F1	CYSTM1	2.62185717E-3
ZNF35	C6orf47	3.65192291E-4
SP4	CDKL3	3.38994844E-2
EP300	KAZALD1	1.34897158E-2
XBP1	PRC1	2.77507331E-2
HOXA10	PHACTR3	3.31090367E-4
ETS	DIS3L	1.66551852E-4
RFX2	LRRC46	6.32208974E-2
RARB	NOL12	1.15599632E-4
NFKB1	CDCA4	2.386844E-5
SOX30	CREBL2	1.52463108E-4
FOXO4	FXYD6	3.68152908E-3
TFAP2	PLGRKT	7.61135608E-3
SOX8	SLC12A6	2.76401551E-2
FOXP1	ZCCHC10	7.99598947E-3
SOX9	ZNF594	5.49154004E-4
IRF	MRPL49	7.50007623E-5
PAX	ITGB3	2.82330035E-4
BARHL1	GPATCH4	1.98629057E-4
FOXJ3	SPRED1	3.30348372E-4
MEIS1	AIFM1	1.78416063E-3
FOXC1	SGTA	4.40249791E-4
GATA3	ROCK2	5.43616267E-4
RARB	CBS	1.26825365E-3
ZNF35	PQBP1	7.89488525E-4
RARA	DPH3	1.12836172E-3
TP53	DDR1	3.6814508E-4
FLI1	PDK2	1.56138646E-2
TCF3	IER5L	1.84511334E-2
BARHL1	RRAD	4.89297478E-3
ZNF423	NAT6	6.28558259E-3
PLAG1	THBS3	7.4993494E-4
ETV1	MED20	8.57681697E-4
SRY	EIF4EBP3	4.15137844E-4
FOXQ1	LSM1	1.31036884E-3
HIC1	BAG5	9.95001851E-4
SOX11	CCL14	3.27739842E-4
MAFB	NDUFV2	5.49616241E-3
HLF	NBR1	2.75261169E-2
ETV6	ZBTB12	1.52299601E-3
ISX	DAK	6.83862601E-4
ELF1	CDKN2A	8.16463249E-3
HIC1	IGSF6	2.15265355E-2
ZBTB7B	AZI2	9.29760043E-3
ETV4	TSNAX	7.11743327E-2
SPIB	RHOJ	7.78960272E-2
BPTF	NEDD1	1.38338737E-4
SOX2	KYNU	2.77770209E-4
SP1	HSD11B2	1.28363464E-1
ZEB1	CDON	3.66804717E-3
MEIS3	CYLD	7.26195213E-2
THRB	GRAMD1C	1.34016815E-3
ELF1	PLEKHA2	7.65543016E-3
SP3	KDM5C	4.4366462E-3
ETS1	RPSA	6.90943737E-3
SP1	EFTUD2	3.59087107E-2
GFI1	DCAF10	1.51039997E-4
NFIC	RFWD3	1.43229576E-2
ELF1	ADNP	3.84223284E-4
NFYA	RABL3	7.39766563E-2
EWSR1	NUDT15	5.44206503E-4
HOXD9	LYRM7	3.89463647E-3
SOX13	LIMD2	5.93705905E-4
MEF2A	SYTL2	9.52416188E-3
FOXO1	ZNF182	9.84594067E-3
ARNTL	TMEM57	2.03402619E-3
RUNX	IDH2	2.05990591E-4
POU6F2	METTL23	1.07387022E-2
DMRTA1	SCARA3	9.90800387E-4
TP53	ZBTB21	9.99801232E-3
MEIS3	SPPL2A	3.96472508E-4
ZNF219	EP300	2.49271369E-2
GATA	TNFSF12	1.15078203E-3
GABPA	IQCK	4.97366281E-2
NFE2	ATP5J	7.1544759E-3
ETS	CAMTA2	4.01573282E-3
WT1	NEDD8	2.43138238E-3
PPARA	HERPUD2	6.6220503E-3
SREBF1	ATG5	1.38316925E-3
KLF14	BLCAP	6.76376896E-2
MEF2D	COL13A1	5.123582E-2
ESRRB	PRRC1	4.38672257E-2
DMRT3	TTYH1	4.96606553E-4
GATA5	RAPGEF1	3.79253486E-2
HSF1	BCS1L	6.09014374E-4
SOX4	FOXRED2	7.48752817E-3
HSF1	GAS7	4.55223433E-2
E2F1	FASTK	2.35151554E-2
NR4A2	DNAJC2	7.40985557E-3
AP1	WDR19	1.00125156E-2
GTF2I	CDC42EP1	8.27314508E-3
CREB1	RILP	5.18293655E-4
HOXB2	PCDHB12	9.83505789E-3
AFP1	UBE2O	1.13885493E-3
ZBTB16	APBB3	2.73126094E-4
SOX10	SORD	6.42463784E-5
SPIC	APIP	3.19222407E-4
TFCP2	ARID3B	9.07835525E-4
FOXM1	FNIP2	3.06899007E-2
LEF1	AGO2	2.75623975E-4
ELF2	LRCH1	3.80780123E-4
PRDM1	TRPM3	1.6895325E-3
FOXA1	SUMO2	6.18585248E-4
MZF1	C21orf33	1.95539218E-3
HNF4A	GALNT2	5.11299481E-2
FOX	SPATA33	8.90309405E-4
SMAD	FAM19A4	4.89300261E-4
SP1	TAGLN2	7.53552461E-2
BARHL2	PCDHGB3	2.62573973E-3
RFX1	RPAIN	6.6930205E-3
ELF1	MYD88	9.05852417E-3
POU2F1	HSPA12B	5.16920648E-3
ZNF281	SLC25A51	1.51282145E-4
POU6F2	HSDL2	8.55218046E-4
ZNF628	HMGN5	9.2192293E-3
HOXD12	TNIP1	1.00395316E-3
NR2F1	ARPC2	8.65825778E-4
VDR	SYCP2	9.08099749E-4
ETS	SYNGR2	3.67118883E-3
ZNF524	PRPS1	7.84413702E-4
AP1	ADAM22	8.63425567E-4
ZNF784	DENND1B	2.28558504E-4
NR2F1	SUV420H1	1.63901681E-2
POU4F3	C9orf72	8.35419265E-4
AP1	ELF2	9.61783139E-3
BCL6B	KAT6A	4.68279976E-3
RFX4	GUCA2A	7.16845878E-2
ELK3	PRMT7	1.52118185E-3
SRY	EIF4E3	7.39237518E-3
SCRT1	SERTAD3	1.75225024E-3
TFAP2A	NSMCE1	1.68888595E-3
HOXC10	CREB5	1.35121757E-4
REST	UNC45A	4.86144759E-3
ATF1	MAGOH	1.03020428E-2
ETV7	ZNF14	4.27034772E-3
CEBPG	RAP1A	5.01689046E-2
MYC	CBX4	1.17619094E-4
IRF4	OAZ2	3.55523594E-3
IRX5	AKNA	1.19948886E-2
NFE2L2	PCBP1	2.81621271E-2
SOX10	SNCG	2.50054283E-4
KLF14	RAPGEFL1	4.18812859E-3
DBX1	EPOR	9.81192299E-3
POU2F1	ZNF578	8.11642411E-3
ELK1	SLC16A12	1.38137716E-3
ELF1	ZNF836	4.88503606E-2
AP1	RPUSD1	2.5766356E-4
RBPJ	ZNF337	9.09938755E-3
DLX1	MED1	6.61816753E-4
NHLH1	CENPL	2.27435796E-4
SP3	GANAB	2.74595814E-2
ETV4	C2orf43	8.02878521E-2
SP4	UNG	7.03436944E-2
CLOCK	ACSS1	1.72653673E-2
NR3C1	LMBRD2	4.01887462E-3
NKX3-1	BLOC1S6	1.50865959E-3
MYEF2	NRG1	1.73338857E-4
MYOD1	HAGHL	6.95116301E-5
NKX2-2	FBXO6	1.93899646E-4
TFAP2A	GTDC1	9.1845432E-3
TFAP2E	THRA	1.09240327E-4
ESX1	EIF4G3	6.36351538E-3
MIXL1	WDR19	5.71765729E-4
ETV1	SPG11	8.87310898E-2
FOXO4	RBM47	1.50449467E-2
SOX15	OGDH	1.15770777E-3
HOXC13	WBP1L	1.71310889E-2
E2F2	AKR7A2	8.65841607E-4
MEIS3	GBGT1	1.40246647E-3
GLIS2	CSNK1E	2.93437993E-4
EP300	TCEAL5	2.49932865E-4
PPARG	SPCS1	2.24089124E-3
RFX2	C17orf72	3.88109216E-3
ZEB1	KIR2DL4	8.7431694E-3
SPI1	FXYD6	9.66401382E-3
TCF12	PCDHGA2	2.28730609E-4
NR3C2	ATP6V1G1	3.19699089E-3
RUNX3	VPS26B	9.72078211E-4
CTCF	TSPAN32	7.50996125E-4
FOXC1	CRYM	8.29992263E-4
MEIS1	ZHX1	9.47111527E-5
SMAD4	C6orf48	3.64712275E-3
HINFP	RPL13A	5.16176069E-5
AP1	GDF15	3.65056204E-3
HNF1	SEMA4A	8.31519614E-3
TGIF1	CYB5B	4.62327956E-2
PITX3	SEPW1	2.40748138E-4
RBPJ	ANXA2R	1.12403093E-2
ESR2	TMC8	1.80447704E-3
AP1	TGFBR2	8.21850795E-2
PPARA	QTRT1	8.73556418E-4
SMAD	WBP11	7.83524743E-3
MYCN	EEF2	1.30942215E-3
DLX1	NKX3-1	5.49433057E-3
ZSCAN4	SLC25A23	6.04672296E-4
POU5F1	AURKB	3.81666379E-4
HIC1	PREX2	1.03919378E-2
ELK3	ZNF484	9.69058733E-4
GFI1	SIGIRR	3.81304969E-3
REL	DDB2	3.39988882E-3
SP1	EFNA5	5.5508925E-2
GLIS3	RUSC2	7.89344075E-4
ARNTL	UNCX	2.46912083E-4
ATF1	HOGA1	2.80748162E-4
MAFK	HLA-DRA	2.49423983E-3
ZFX	TUFT1	9.83160062E-4
TEAD3	MYL12B	2.93457909E-4
CACBP	FBN1	1.91400845E-2
ATF4	PLEKHM2	1.60116316E-3
CREB3L1	NADK	7.66767583E-3
POU2F1	MED4	7.27143186E-3
HOXD3	CDK5RAP3	7.03382239E-4
NR4A2	BEX2	1.26253911E-3
TFAP2	ZNF492	6.99300699E-3
MAFB	COL22A1	3.45563945E-3
NKX6-2	COL11A2	5.68638673E-3
TCF12	PSMD10	1.28718358E-3
VDR	STOM	1.47749981E-4
HEY2	UBQLN4	3.411527E-4
PAX4	ASRGL1	1.36916879E-4
HF1H3B	DPH2	1.35536821E-3
RUNX2	PCDHGB7	3.18786907E-4
DMRTC2	DPYD	9.72884569E-3
GRHL1	CYTIP	6.53600073E-2
POU2F1	PRR15L	6.44641417E-3
SREBF	APEX1	7.70374256E-3
ETS	TTYH1	6.10383493E-4
COMP1	DPP3	2.42147061E-4
RUNX1	BTBD3	9.09029513E-3
GATA4	ST6GALNAC4	1.00933555E-3
POU2F1	EFHC1	6.92850289E-4
HIC1	MAN2C1	5.55046916E-4
PRRX2	SNRPD1	6.29353307E-3
CREB3L2	TPD52	3.97487851E-2
MYF6	SESN3	2.22399202E-4
SPI1	PITPNA	8.12615342E-4
PLAG1	BTG2	4.14340098E-3
NR1H4	C1orf51	6.73170042E-5
IRF8	PPP1R3C	1.00102304E-4
EBOX	DNPH1	3.23864174E-2
STAT5A	SEPT8	5.10983338E-2
SP4	NT5E	6.24274902E-2
FOXI1	GDE1	5.50338709E-4
ID4	LPAR2	7.8873196E-3
TFEB	PI4K2A	2.0371569E-3
ITGB2	DNASE2	1.07391793E-3
POU2F2	CORO7-PAM16	2.0873397E-3
FOXD3	VNN2	2.04440721E-2
POU2F1	ADAMDEC1	9.72222222E-3
NFE2L2	UFD1L	5.55217266E-2
NKX2-8	CCNK	6.85479361E-4
ZFX	EIF5A	2.17148415E-3
NR2F1	LILRB1	1.31619507E-3
ISX	GLTSCR1	4.19699919E-4
CACD	PPCDC	3.27699219E-3
SIX3	LILRA1	8.53399493E-4
HOXA13	C1orf109	2.29153552E-3
FOXJ2	SF3A3	9.52438571E-4
CEBPG	E2F8	1.27223636E-2
SPZ1	GALNT18	6.2907866E-3
TCF21	ST6GALNAC6	4.20385902E-3
STAT3	SLITRK2	1.82904344E-2
FOXC2	SENP7	1.94770193E-2
NR2E1	MATK	3.55790922E-3
PATZ1	RABAC1	3.43492334E-3
PPARG	C14orf80	1.06338511E-3
IRX5	PRICKLE2	5.80908627E-3
ESRRA	TRAM1	1.02765143E-3
ATF4	TIMP2	6.91205101E-3
EGR3	CSTF3	4.56490098E-2
TCF7	FGFR1	1.00634127E-4
ESR2	FRAT2	4.05024327E-2
FIGLA	WDR86	4.74869612E-3
GABPA	VEZF1	9.92952938E-2
GFI1B	ZAP70	9.12272779E-2
SOX8	BTN3A2	1.78978728E-4
SOX4	PRR11	2.76620826E-2
TCF4	GPR183	2.96636443E-3
MSX1	NMNAT2	9.85025246E-5
KLF4	STARD4	6.57259294E-2
FOXO3	PIK3CG	9.02760287E-4
ZNF219	PDLIM2	9.49186345E-2
OTX1	LTA4H	1.30439544E-3
ZIC4	SPAG4	4.26685724E-3
PAX4	PTRF	3.65774631E-3
PRDM1	SORBS2	3.28365778E-2
BBX	SPOCK2	3.78513299E-3
HF1H3B	SKAP1	4.41462326E-2
NFE2L2	NR5A1	5.88479502E-1
ETV3	PPP1R8	3.19338346E-3
EWSR1	PRIMPOL	3.2352968E-4
HNF4	RNPEPL1	2.6712673E-4
RARG	LIMS2	8.21281322E-4
FOXF1	CEP128	8.3691904E-4
POU3F4	GNA15	2.37296807E-3
TFAP2B	SMARCE1	5.34379566E-4
ATF4	GCLC	4.95120626E-3
POU1F1	ERGIC1	1.8653504E-3
SOX11	SDHC	3.69572488E-4
DMRTA2	ARHGAP24	3.8883434E-3
EBF1	HIF3A	3.80952381E-2
MYB	ZC2HC1C	2.95250236E-2
POU3F4	NPPC	3.78691541E-3
BARX1	MORC4	1.81078365E-2
TFAP2	ATXN7L2	9.52031263E-5
VAX1	FIBP	8.00089437E-4
AR	ENPP5	4.68308734E-2
IRF3	EIF3J	8.11883006E-4
CDX2	PPAPDC3	1.29167364E-4
PPARG	TEX264	7.96764793E-5
NFY	MTHFD1	6.04180245E-2
SPZ1	ATP2B1	8.95157124E-3
HMGA1	ECT2L	3.21073599E-4
HEY1	HMBS	1.7371751E-3
COMP1	ENTPD4	5.80830691E-3
POU2F1	USP16	1.42248862E-3
SOX17	KCNK6	1.27145855E-4
SREBF2	RAI14	6.98616832E-2
RXRG	CNGA1	3.37381528E-2
MYC	ABCC2	9.49653758E-5
EMX1	AICDA	6.00891756E-4
STAT6	MCTP1	3.10707992E-2
EHF	TRIM47	8.06562852E-4
ZBTB14	ATPIF1	9.51580042E-4
CDX2	ZBTB7A	2.83869347E-2
NKX6-3	MNT	9.664566E-4
PAX6	CHST15	3.41203701E-4
FOXD3	PNMA1	2.71519237E-3
SP1	EXOSC4	8.43119842E-3
PPARG	GAB4	4.54545455E-2
TFAP2B	HAMP	1.72621464E-2
TBX21	ZNF644	8.52058703E-3
SP4	PRKX	4.65196915E-2
HEY1	SH2D2A	3.79514146E-4
RORA	TMEM161A	1.85895499E-3
ZNF35	LRRC16A	1.09547957E-3
FOXD3	DNASE2B	5.03440174E-2
ZBTB7C	NPEPL1	8.67588108E-4
IRX5	NFAM1	3.44215637E-4
ZNF281	GJB6	5.98981731E-3
MTF1	STAP2	9.73799563E-5
E2F4	ARPC5	1.56587914E-3
IRF	ZFP36L2	1.00068222E-2
BHLHE40	TMF1	9.55916944E-3
T	PRUNE	6.81996984E-5
ZIC4	HNRNPF	1.09481342E-3
CRX	C11orf68	4.06784034E-3
TFEC	SYNPO2	2.78518705E-2
HF1H3B	ZFAT	3.85700644E-2
ETV2	ANKRD42	4.57956981E-2
HNF1	SLC41A2	7.68076613E-4
DRGX	FSIP1	1.77573486E-4
EGR2	HP1BP3	2.41850661E-2
LEF1	TPMT	3.88385216E-3
MYCN	DNMT1	5.638236E-4
EBF1	KCTD18	1.48213323E-2
EGR1	CD274	1.71183958E-4
LEF1	SF3B1	7.39295559E-3
LHX4	FNBP4	2.4384958E-4
TCF3	OSBPL2	3.73466746E-3
MEOX1	SP6	7.94991347E-4
MAF	LRRC8B	1.44800171E-3
STAT6	NLRP2	6.06974017E-3
ERG	DCAKD	6.42847157E-2
SPI1	GIPR	4.74151435E-5
USF	NELFB	9.40120953E-3
MEIS3	PDCD7	3.67274492E-3
PLAG1	PAM16	4.8544536E-5
CACD	PRF1	2.72064036E-2
POU2F3	FUNDC1	1.79870501E-3
STAT	EIF4E	2.75222459E-2
CREB3L2	KCTD11	1.27874572E-3
T	PRKCSH	5.31551456E-3
MYCN	TTYH3	8.06941288E-3
IRF4	CASC3	6.40256546E-3
KLF7	FAM53B	8.93033978E-2
POU	ZNF577	8.97591021E-3
PAX6	DEF8	1.80907276E-3
ZIC3	TNFRSF4	1.19305933E-2
GABP	DBP	1.29187926E-3
VDR	TGIF2-C20orf24	9.33188756E-4
ZIC4	AL590822.2	1.9976284E-4
HOXC12	CLEC4C	7.01069163E-4
FIGLA	TMEM259	3.68396777E-4
NR2F6	LILRA2	2.28529071E-3
ETS2	POLG2	6.86948601E-4
LEF1	RPL26L1	1.36303441E-3
ETS1	TSACC	1.36730799E-3
T	HOXD1	5.816573E-3
MYB	KIAA1432	8.02105527E-3
HNF4	TNNC1	2.74485496E-4
CDX2	GGCT	9.37937235E-3
TEAD4	PGS1	1.94207723E-3
ZFX	PAOX	1.19332847E-2
HOXB6	PAQR8	2.02150159E-2
FOXK1	ZNF740	2.84343467E-3
TFCP2	C19orf44	3.09840881E-3
MYCN	WEE1	5.9827421E-3
SMAD4	TMEM102	1.32755467E-4
FOXC1	RANBP3L	2.94614208E-2
HNF4	AKIRIN1	1.53026695E-2
PPARG	TOMM20	4.83006847E-3
RARG	PRRG1	1.43233841E-3
SMAD3	BCL2L2	2.21180023E-4
PAX4	PABPC4	2.26708183E-4
NR5A2	VEGFB	5.51419905E-4
CUX1	BTN2A2	3.18927341E-4
CREB	RBMS2	8.75801692E-2
SOX15	TRIM14	2.54633177E-4
ETS	MFSD12	2.85539043E-3
JDP2	DAPK1	1.08894193E-3
FOXO3	RMND5A	1.43281294E-2
BSX	FAM213B	2.58594942E-3
MYB	TNFRSF1A	2.81324965E-4
SOX10	ACTN4	1.5769038E-3
CBX5	TDRD1	1.8115942E-2
IRF	WDR31	7.03607327E-5
RREB1	TMEM101	3.90529816E-4
AP3	TIMD4	5.93899551E-3
RXRA	ZG16B	5.55592084E-3
AIRE	BRWD1	9.85127566E-4
NFKB1	PRKCH	1.20277989E-2
GTF2I	TIMP3	2.84778948E-4
E2F2	TMEM109	5.73515006E-2
TEAD1	RARRES2	1.95915743E-3
ELF1	MPHOSPH10	3.67969095E-3
RFX5	C9orf141	1.26355153E-3
GFI1B	ZNF41	1.10798624E-3
RFX4	IQGAP2	1.23903742E-1
RBPJ	HDAC2	2.44218064E-4
ELK4	SDF2	6.84791152E-2
SPI1	EPHX3	2.88973384E-2
TCF3	ADAMTS4	7.29496616E-4
RAR	LGALS1	1.8770156E-3
SP3	SLC43A2	1.25247979E-4
HINFP	AURKB	1.06210327E-4
POU2F2	DACT3	2.09541618E-4
KLF14	SNTA1	4.39761152E-2
POU2F1	GPR35	5.56101054E-4
ZNF784	MAST1	1.16024406E-4
MTF1	CCDC137	9.41415069E-5
PATZ1	SLC4A1	8.08735021E-3
HOXD9	AKAP11	1.95689818E-3
TFCP2	UFC1	5.64275625E-4
VDR	ARCN1	3.08634555E-4
HINFP	IQGAP1	9.42511877E-3
ARNT	ZNF222	8.20236928E-3
IRF1	SF3A3	1.27575454E-3
KLF14	DCUN1D5	7.15598979E-2
IKZF1	EIF5AL1	7.19581438E-4
PPARA	UCHL5	8.07073192E-4
IRF5	AKIRIN2	8.99020814E-3
PBX1	RPS6KA2	8.5198813E-4
STAT6	E2F2	1.03457853E-2
FOXL1	RAB1A	9.462544E-5
EHF	PTAR1	6.38987342E-2
TCF12	KIAA1683	5.50531553E-4
REL	RPUSD4	4.66801563E-3
RFX1	RNASET2	4.20357518E-3
KLF16	NUMA1	7.93317404E-2
MEIS3	SH2B2	6.30771647E-4
E2F1	EVC2	9.89538089E-3
RUNX2	PGAP3	4.81102358E-3
CEBPG	MRPS10	2.52961191E-4
ETV4	TM9SF1	2.15418838E-3
HSFY2	HMG20A	4.35896795E-3
MYEF2	CLEC1B	3.32673932E-3
HSF4	EIF3D	1.96679243E-3
BACH1	ITGB2	9.65926554E-4
CRX	TTC9	6.58445614E-2
TBX21	NIPAL3	2.26419382E-3
PPARG	MMP25	1.47733386E-2
EGR1	RPUSD4	1.08920365E-2
GTF2I	TYMP	3.10200481E-4
SP1	BTBD11	3.77393654E-2
CREB5	C14orf2	3.79638721E-3
FLI1	COPS6	1.82987454E-2
FOXA1	PRPF4	1.20696183E-3
ZIC1	PPFIBP2	2.06803922E-2
FOXA2	ERN1	1.20445031E-2
T	EIF2AK3	9.36667562E-3
OTX2	VASP	3.41687638E-2
RAR	SPRY4	1.10784059E-4
SPI1	ERCC3	3.17916847E-3
EP300	SETD7	8.5513002E-3
RFX4	P2RX5	2.55660926E-2
ZSCAN16	ANKRD28	4.26624875E-3
HERPUD1	PGS1	3.13660708E-3
MAX	NAA60	1.9041151E-2
GTF2I	NXPH2	1.03137086E-3
HOXD10	TCOF1	6.03718185E-4
KLF16	SLC39A10	1.13344625E-2
NR2F6	IL32	2.00409105E-2
EGR	TRIB3	1.70006474E-3
E2F2	KCMF1	8.46826469E-5
EGR4	EPHB1	4.14605592E-2
EHF	MGA	3.01768608E-2
RFX1	ZNHIT2	3.68191811E-4
ETS	ATP8B4	5.67801164E-2
MTF1	FBXL20	2.12040654E-4
FOXJ3	SEMA4B	2.67516005E-4
KLF7	BANP	8.51172995E-3
FOXD3	MIXL1	2.62622577E-3
KLF7	HIATL1	6.61848671E-4
SPIC	MEST	7.84857249E-5
CACD	AFAP1L2	1.31233369E-2
FOXJ2	MTFMT	6.6254043E-3
FOXC2	C1orf56	7.91778597E-4
FOXJ3	PRICKLE3	3.67559975E-3
FLI1	ALKBH3	6.59747722E-2
NR6A1	SLC7A6OS	1.00852622E-2
FLI1	PCBP1	4.4473818E-3
TP53	NKX2-5	1.00156517E-3
HAND1	SLC35E2	3.58586794E-4
MYC	DNMT3A	1.99544834E-3
PAX4	DAGLA	5.0028673E-3
E2F3	NCF4	1.7747378E-2
MYOD1	MAN1B1	5.3916528E-4
HEY2	TNFSF12	1.36939857E-3
HOXD9	SLC38A7	1.05597016E-3
PRRX2	STOX2	3.76679347E-4
RFX2	PRDM8	2.63970881E-2
AHR	ZNF710	8.19569432E-4
TFAP2A	ARHGEF19	3.06300154E-4
POU	CHIT1	9.16713794E-2
CREB5	PIP5K1C	1.77414679E-3
FEV	C7orf55-LUC7L2	4.75720611E-2
HOXA10	DLG2	1.12710878E-3
ETS1	ATP6AP2	5.77778189E-4
SPIB	STAMBP	1.81950623E-3
ARNT	MAN1A1	1.03222148E-2
NKX2-6	GCNT2	1.34938697E-2
PPARA	ERG	9.31316789E-4
HF1H3B	MYEOV2	2.92583704E-4
IRF8	OSTF1	4.50932371E-3
NFIL3	UBL7	1.67194699E-4
ERF	HIC1	3.44182702E-3
RREB1	ACSS1	1.0463859E-2
EGR1	SAC3D1	6.19489363E-5
NHLH1	KLHL20	5.22004014E-4
SPIC	ZNF836	4.91182496E-4
ATF3	WHSC1	4.65111278E-2
ALX1	KBTBD7	7.35080755E-3
ERG	TMEM109	4.31659467E-2
SOX15	C1QTNF7	5.90208458E-4
ZBTB18	CHEK2	5.04683739E-2
MTF1	B4GALT3	3.4978023E-4
CREB3	PUS10	1.91018145E-3
SP1	LRP4	7.78168645E-3
AHR	CNOT2	5.1004202E-3
SP3	ZNF28	8.55989927E-3
TP63	SAFB2	8.24340789E-3
TFAP2B	CCR7	3.25519886E-3
SOX10	AMDHD1	1.35618184E-4
TBX4	CLPTM1	2.25628488E-2
POU1F1	PARP15	1.45804748E-4
BHLHE40	PET112	4.99416717E-3
NANOG	CLMP	3.57244393E-4
CEBPE	RNF139	2.10258954E-3
MEF2D	DHX8	7.48305152E-4
PLAG1	C15orf39	1.00373674E-2
POU3F1	NCSTN	4.12483202E-3
FOXA1	NNMT	5.51782292E-3
ETS2	LRRC34	3.8657244E-2
POU4F3	LMOD3	3.03968477E-3
IRF	PHB	1.0572274E-3
RFX1	WDR18	1.74337581E-3
FOXO6	GRB14	2.10034993E-3
CACD	PER1	1.23326899E-3
EGR	LYSMD2	5.12517785E-2
MEOX2	C17orf62	3.93145392E-3
NR2E1	TMSB4X	1.57672646E-2
ELF4	ZNF646	8.67963639E-2
TGIF1	ACTR1A	3.91223288E-4
NFKB	MANBA	1.53826124E-2
RXRA	EPCAM	1.7272499E-2
TBX1	BCL3	8.18284574E-3
SP1	ADHFE1	4.54308785E-2
ETV7	KIAA1279	8.28693602E-3
PGR	DUSP7	2.18774953E-2
FOXC1	RASAL3	2.01314272E-3
GATA3	HMGB1	4.62468757E-2
SCRT1	NUP37	2.50881659E-3
NR2E1	TARS2	1.05884095E-3
CACD	CDK5RAP3	7.68792273E-3
REST	ARID4A	1.8766579E-2
SRF	UBAP2L	5.36027985E-3
ZBTB33	ZNF568	1.64683801E-2
NR3C1	SLC38A7	1.06655005E-3
SOX2	SOGA3	7.57575758E-4
TBX1	HIST4H4	2.6896667E-3
PHOX2B	CCDC97	6.0852362E-4
HAND1	SLC22A5	4.37943254E-3
FOXO4	PSKH1	1.84256543E-4
PBX1	TMEM59	2.85521563E-3
TGIF2LX	DPAGT1	1.04861519E-3
SP4	IPPK	8.37297812E-2
ETV2	PRKAR1B	8.50370916E-3
HOXA2	VRK2	3.32319741E-2
BPTF	TMEM57	2.06382627E-4
DLX2	TNRC18	8.1124223E-2
CEBPB	KIF3C	6.25378612E-3
JDP2	FGL2	3.42488923E-4
TFAP2A	KCNJ10	2.62622862E-2
GATA3	FAM167A	9.8615681E-5
EN2	CCAR1	2.6009442E-3
SOX8	ATP11A	1.18400564E-4
FOXJ3	TRIM7	2.52742675E-4
HOMEZ	ZNF706	7.22032088E-4
LHX9	GSAP	4.62575956E-2
PLAG1	KNSTRN	5.71103163E-5
CPEB1	FBXO10	2.45354389E-4
HINFP	C19orf24	3.57950765E-4
ONECUT3	CTNNA3	3.2429543E-2
FOXO3	C1QTNF3	5.43412631E-4
SOX7	ATP5H	3.05604005E-5
TFAP4	HEATR6	1.23801374E-3
TBX20	LZTFL1	1.82956541E-1
PPARA	HRSP12	1.32091559E-2
NR2E1	SMIM20	1.83850565E-2
POU3F2	GALNT4	7.70925369E-5
PKNOX1	DYNLL2	3.35571727E-3
FOXD3	RNMT	4.39004894E-4
LEF1	NSFL1C	1.10768202E-3
RUNX	EPHX4	1.42476091E-4
SOX3	MET	1.81777104E-4
ARNTL	GTPBP3	2.95153819E-4
HNF4	EFR3B	1.48473481E-3
HNF4A	OGG1	1.27419228E-4
HIC1	ATOH8	5.06173787E-3
TBX15	TMEM60	1.09385625E-2
PAX4	RAB3GAP2	2.03640969E-2
HOXA9	BOK	1.35302429E-3
LMX1A	C3orf80	5.0589787E-4
PLAG1	IQCC	1.70940334E-5
ETS	PLS3	5.09488864E-2
DMRTA1	UBL7	1.66125855E-3
GATA4	DCSTAMP	3.11111111E-3
NKX3-1	MAT2B	9.79774239E-3
VSX1	MGST1	2.99035102E-2
TFAP4	NOP16	1.19914386E-3
HOXD8	CKLF	6.7422012E-3
FOXJ2	HRH1	1.66234696E-3
NFIA	ASIC1	3.40494787E-4
REL	STARD3	2.55765414E-2
TFAP2B	RPL7A	2.70063137E-4
TCF21	TRMT12	1.90482153E-3
GATA5	SMIM7	6.33358253E-4
SOX21	TUBG2	1.62123975E-4
RUNX2	SPTBN4	5.19790485E-4
YY1	STX16	3.59345968E-3
SP3	C14orf2	6.53081474E-3
MYBL2	PDZK1	3.55492357E-3
ARNTL	ZNF169	7.14756444E-3
TBX1	SLCO2A1	5.30597596E-2
PPARG	DENND2A	6.56178652E-4
ERG	SLC39A14	2.82527087E-3
SRY	ZNF143	3.24728024E-4
GLI2	RNFT2	9.55697095E-5
ZNF232	HLA-DQA2	1.81010083E-3
POU2F1	TRMT5	5.16825973E-4
FLI1	SPHK2	1.60254586E-2
HSFY2	MRPS11	2.41431776E-2
POU1F1	SORBS1	3.63331887E-3
SPI1	ACD	3.99376187E-4
VDR	MICAL1	5.80997745E-3
SPI1	GPX3	2.12365966E-2
CEBP	MLPH	9.14763502E-5
PAX4	PAPD5	1.78957367E-3
RELA	DPM1	2.43638745E-3
HES1	PLS3	8.5607051E-3
FOXQ1	C14orf1	9.44465216E-5
IRF3	HMGXB3	4.40158235E-4
RXRB	TMEM63B	4.75752825E-3
PDX1	GEMIN2	1.89873418E-2
ESRRG	DNAJC8	1.57844396E-3
ELF4	GLYCTK	6.00075197E-2
RORA	BTG1	8.23588637E-4
TCF7	CHODL	2.41621286E-3
PTF1A	HIST1H2BO	4.1163596E-4
IRF	YME1L1	1.05652314E-3
EWSR1	MAGEC1	3.3043726E-2
TEAD1	AMIGO2	4.07056196E-4
PTF1A	CASP3	1.03364773E-3
FOXJ3	GABARAPL1	8.8138083E-3
HDX	GMFG	6.29441753E-3
T	TXNDC11	1.7493703E-2
PTEN	C1QC	2.50220066E-2
ETS1	TMEM8B	2.02015296E-3
SRY	GADD45B	1.09405687E-4
NR1H	CNIH2	1.96543239E-4
SOX10	KLF16	3.94950588E-4
RXRA	FAM110D	8.57852959E-3
KLF13	RBM23	1.35778572E-4
POU2F1	CCNE1	1.47413847E-4
EWSR1	CCL2	2.07475328E-2
PAX4	SAR1B	1.69655376E-3
ZSCAN4	BOD1L1	1.41508612E-3
IRF8	SRGN	3.29219628E-2
TFAP2	KLHL42	6.91013449E-3
IKZF1	PIM3	3.04580766E-3
HSF1	ZNRF1	1.44258472E-2
IRF8	ZNF563	8.84285467E-4
SOX18	ARHGAP4	2.41131396E-3
HNF4A	FXR2	1.86320986E-3
SRF	TNFRSF8	8.25353094E-4
HOXB13	BMP8A	1.14903657E-3
PAX7	PLAA	3.69868511E-4
SP3	BAG6	1.68130817E-2
SMAD	TMCO1	7.36077639E-4
SPZ1	TATDN1	1.47618155E-3
ETS2	DAZAP1	2.86663111E-4
DMRT3	PRRC2B	2.32216353E-3
SPIC	TMA16	3.64382771E-3
RUNX2	SNRNP25	3.73307362E-3
ETS	SAMD11	7.13880808E-4
MGA	LSMD1	5.45393224E-4
SREBF2	DEPDC7	8.68143585E-3
ARNT	GATAD2A	9.40507925E-3
DLX1	PPIA	2.28768569E-4
NR2F1	BSDC1	2.51884089E-3
TCF3	PTBP1	1.25647361E-4
WT1	CNTD2	1.03096082E-4
VDR	C19orf59	2.70353618E-2
RORA	ZNF799	1.3520332E-4
ZIC2	ZFP64	8.9585936E-3
HMGA1	RCBTB2	6.5044014E-4
NFE2L2	TREML1	2.56058346E-3
SOX1	ZNF343	2.81443356E-4
NR5A2	FAM133B	2.00404858E-2
CUX1	CEP78	2.59462182E-2
EGR2	SIRT1	4.49141473E-2
ZFX	SSH1	1.34925201E-2
SP4	HMGN5	9.2192293E-2
ZFX	GCAT	2.01793791E-2
GFI1	TRAM1L1	9.91071429E-3
ARX	WBP2NL	2.79054582E-4
HOXC12	C15orf39	8.55560684E-4
JDP2	CLASRP	9.68721902E-4
HINFP	RAD23A	1.51927642E-4
ETV5	ZDHHC7	7.9388362E-2
ESR1	ZCCHC24	2.53529039E-3
NR2E1	TMC6	7.53010299E-4
BARHL2	TMEM40	8.86543823E-3
RAR	TNFSF12-TNFSF13	1.94908358E-4
ISL2	C5orf54	7.78652288E-3
RFX3	PRPF4	6.95676566E-2
MYEF2	IFI16	1.60340326E-3
TFAP2A	METTL6	1.87325689E-4
IRF	IFT52	2.02938943E-4
RUNX2	SNX20	2.18241484E-4
ZBTB33	NR3C1	1.2680597E-3
ZNF143	RBM33	3.36901811E-4
MZF1	HIPK1	2.22770691E-3
RUNX1	PTPRO	2.39089311E-2
ZNF75A	FNBP1	2.6656523E-2
NHLH1	WDR6	1.62250064E-2
GATA1	BAZ1A	3.15038115E-4
BACH1	TNRC18	1.19647227E-3
AR	C11orf71	2.23429021E-3
PRDM1	ITGB7	9.99476115E-4
BPTF	ORC2	1.70975573E-2
ETS1	S100A3	7.42635873E-3
SOX1	TREM1	1.22579499E-2
ELK4	MTHFR	8.35962866E-2
PKNOX1	DUSP22	3.83722469E-3
CREB3L2	GATA6	2.08596975E-3
HES7	ZNF554	1.98459665E-4
FOXA	TM9SF3	6.42152892E-3
EWSR1	ALDH1A3	3.00387035E-4
RUNX	MYOM2	1.32850578E-3
NKX2-8	MLH3	1.57260745E-3
POU3F1	ATP6V1D	5.91493056E-3
TFAP2A	FZD2	8.40954306E-5
FIGLA	UBA52	1.51080188E-2
NKX2-1	C6orf62	1.63068427E-3
KLF13	SPTBN4	3.11874291E-3
NFE2L2	SYNJ2	2.37064522E-3
EGR2	PPP1R3E	2.94109336E-4
GSX1	UBA52	8.66277448E-4
ESRRG	RPS29	4.99671973E-4
ERF	CRIPT	4.17000377E-2
BCL6B	GPSM3	9.98646759E-4
SPI1	SNW1	5.02943318E-3
HOXD1	MRPS7	1.17724295E-4
FOXA1	IFNGR2	9.08926462E-3
SMAD	CCL18	2.31783283E-2
NFKB1	PPM1G	2.33213531E-4
MAX	GALNS	3.22506432E-3
TFAP2	STMN3	9.05482569E-3
NFIC	ATG4D	4.38580853E-3
SPIC	KLF2	6.56946828E-3
LHX4	LTB4R	2.19817891E-3
POU1F1	CCR6	1.33037619E-1
CREB1	SORBS1	4.11098614E-4
YY1	RPL30	7.74939194E-2
SIX6	APBA3	5.17912273E-4
VDR	ARRDC2	9.43861936E-3
TEAD3	CDV3	8.2602105E-4
IRF	STX12	5.71138613E-3
RELA	HOMEZ	1.94559346E-4
ESRRA	ASPA	1.73049645E-2
ELK1	USP49	1.0620419E-2
PLAGL1	PRDM1	1.93486651E-2
EWSR1	NEURL1B	6.05963958E-5
KLF13	CXorf64	1.9791695E-4
ETV7	FAM187A	1.04689346E-3
MEOX2	ADCY3	5.10797318E-4
LEF1	BMPR1B	7.71476208E-4
E2F8	WBP2NL	2.79054582E-4
PATZ1	PHC3	3.49976855E-4
WT1	MUC2	6.99300699E-3
CACBP	TDRD3	1.33390369E-2
NHLH1	PARP4	6.10602832E-2
IKZF1	SQRDL	1.02221964E-2
NR2F6	MTF1	1.00943719E-2
ETS1	RRP7A	3.84582415E-3
FOXA1	PON2	3.97761291E-3
FOXO1	SUCLG1	2.41887103E-4
ZIC1	RNF220	4.99427477E-3
DLX4	USP36	8.63145717E-3
HNF4A	DNAJA1	1.49024049E-3
TCF7L2	MRPL24	4.20686791E-3
MYC	UBE2D3	7.54997302E-3
MEIS3	CLCA1	8E-2
FOXL1	FMNL2	3.28915918E-3
CPEB1	ABL2	2.79612015E-2
KLF7	AASDHPPT	6.2610729E-2
HOXA9	UBE3A	2.95743994E-3
RFX1	SEPHS1	1.95242886E-2
YY1	ACIN1	3.45142686E-2
HAND1	PRKCZ	6.32873043E-4
PRDM1	QPCT	2.05981155E-2
KLF14	NFKBIZ	1.06802467E-2
SOX9	MYO5B	4.47862361E-3
MEIS1	MFNG	2.97319881E-2
IRF3	NUDC	3.84101983E-3
ZNF350	TMEM30B	4.16203883E-4
CACBP	CIZ1	1.89873033E-4
NFY	HIC1	1.33247218E-3
ARNT	FGFRL1	4.11540214E-3
HOXA5	AZU1	7.6397952E-4
TFAP2	ZEB1	4.06262386E-3
FOXO3	LRMP	1.45191859E-2
PITX3	FAM175B	8.59512841E-3
ARNT	CCBL1	3.81642509E-4
TFAP2C	METTL14	4.76908853E-4
ZNF691	SSBP1	7.87016523E-4
ETS1	HCAR1	1.29032258E-1
TFCP2	BABAM1	3.27473119E-4
ZNF350	DGKE	7.83072968E-3
FOXL1	WIPI1	1.4901035E-3
HOXD11	ZYG11B	3.05568752E-3
HOXA9	EVA1B	1.65722015E-3
NKX2-5	CRLF1	2.4945163E-4
YY2	PAK4	1.48447279E-2
E2F1	YWHAQ	4.41068803E-2
FLI1	NFATC4	1.10176431E-2
NR3C1	MEF2BNB-MEF2B	3.70966636E-4
ELF4	ZER1	7.57674835E-2
ETS1	RNF34	1.23268627E-3
TAL1	CASC5	3.4221562E-3
SP3	PORCN	6.44399171E-4
ZNF589	AFTPH	3.7330651E-4
ISL2	RAPGEF6	1.04116746E-3
FOXD1	UBE2Z	1.52945936E-4
MAFK	RNF139	1.37388349E-3
IRF7	SKP2	7.01560997E-3
AR	TNFAIP3	1.2060838E-2
ZEB1	CRB3	1.29790406E-2
RHOXF1	LARP1B	3.47230699E-3
SP1	IFITM3	1.72783232E-2
POU	MYH10	1.36487903E-4
IRX3	CCDC9	6.33228196E-4
CREB5	FGL2	3.42488923E-4
T	C14orf166	1.11249496E-3
FOXO1	FAM214A	1.47357569E-2
POU2F2	SMAD2	2.5664528E-3
IRF9	GRB10	1.87731511E-3
GATA3	VPS26A	4.40346983E-3
MZF1	TOMM40L	5.20243723E-5
AR	CSF2	3.91970919E-3
POU	SMC3	6.71681867E-3
STAT6	AIM1	1.10299415E-3
TFAP2A	ARHGAP8	1.44539411E-2
KLF16	DACH1	1.17795515E-1
SRY	NUBP1	2.27658476E-4
BARHL1	CHCHD7	4.0568918E-4
KLF7	AKT2	5.87036771E-3
EWSR1	TSPYL2	1.66289716E-4
SPIC	RNF169	9.7194011E-5
KLF14	POLR3E	4.7344142E-2
MAX	SLC22A4	8.18601688E-3
FOXN1	TRIM54	4.23895072E-4
SPI1	PLEKHB2	8.52237122E-3
CRX	PLA2G5	1.01809955E-1
TEAD4	FBXO27	3.83603861E-5
CEBPB	SCN2B	4.20952932E-3
ARID5A	BBS4	4.09706658E-4
FOXA1	NT5C	6.77878562E-4
XBP1	SLC25A13	8.29665527E-3
ZNF75A	FAM216B	3.78944607E-4
GTF2I	C10orf105	1.52790308E-2
RUNX1	EDEM3	1.60752702E-2
FOXI1	PCBP2	5.80930785E-3
NKX2-5	CD93	7.00859663E-3
INSM1	KIAA1683	4.64893205E-3
NFIA	C11orf71	2.64754461E-3
TGIF2	VOPP1	4.99530549E-2
CEBPA	MKI67	1.01261708E-3
ELK1	BCL2L14	1.27725498E-2
PAX4	FAS	3.22907397E-2
ALX4	SLC26A2	2.09446034E-2
SPIC	C21orf58	3.46352479E-4
MSX1	RPS6KA4	1.83336915E-3
SOX7	NYAP1	2.80618215E-3
KLF12	STRN	7.43827637E-2
SPIC	DDHD1	1.06435698E-3
HSF1	B3GNT3	2.00535736E-4
HIC1	USP37	7.24657746E-3
POU4F2	TMEM194B	8.0425461E-4
FOXC1	CRTC1	1.00117627E-3
HIC1	CDKN2A	9.71110538E-3
FOXO4	P2RY10	1.45639836E-2
FOXD3	UPF2	5.67294087E-2
TFEC	SPPL3	6.90039974E-2
SPI1	MRPL49	4.20718424E-2
ERG	FKBP1A	6.99711744E-2
RFX3	PRSS57	8.62693702E-2
CEBPB	PCDHGA11	8.79473662E-4
GBX2	CIR1	4.55263467E-3
ELF5	TAF11	8.39536301E-3
HOXA10	SNAPC1	9.11761768E-4
ZSCAN4	CCDC69	1.74380614E-3
SRF	YIF1B	2.02662939E-4
FOXJ3	USP16	2.93970375E-3
NFKB1	GRASP	3.74767427E-3
ETV7	TDP1	1.68041021E-2
NKX6-3	C2orf74	1.52772924E-3
DMRTA1	FSCN1	4.20266313E-4
ETV6	PRB4	3.78472602E-4
RORA	FSIP1	4.13457876E-4
RARB	CEP97	4.88669066E-3
TGIF1	NUP62	1.09531798E-3
TFAP2C	IL32	2.21479992E-2
ELF2	MED22	5.42713415E-4
PGR	ZMYND15	5.11058754E-3
NFYA	BAIAP2	2.24349489E-4
ZNF281	UBE2O	6.64136029E-3
NFIC	AC010441.1	2.50580087E-2
BSX	METTL5	1.48677127E-3
GCM1	AMPD1	2.64373308E-2
ELF2	APOA1BP	2.2149947E-3
EGR	CWC15	1.0976149E-2
AP1	ZNF79	4.88832293E-4
E2F2	AKIRIN2	7.00661191E-2
NRF1	METTL5	5.65696544E-2
NR6A1	STK36	8.82610356E-3
MYCN	NFIL3	7.29985028E-3
RARA	BRPF3	7.07369737E-3
TCF21	TACC1	8.21825833E-2
EGR	ARL3	1.66719508E-3
ATF1	STRA6	9.09330533E-3
ZBTB18	RSPH3	9.57936912E-4
BARX1	MAMDC2	1.31125077E-3
FEV	SETX	1.01386748E-2
TFAP2A	ELOF1	4.0605983E-5
TFAP2C	NTRK3	1.18659022E-2
MSX1	HGS	5.01802545E-3
HOXA5	CLUAP1	6.46625095E-4
PAX5	TMOD3	5.23793843E-4
ZNF423	MPZL2	5.73639122E-4
ZBTB7A	TSPO	6.65924637E-4
PTEN	MEF2D	8.94035781E-5
KLF4	SP1	1.03109436E-1
SOX8	ZFP37	1.63849928E-4
PKNOX2	NOTCH1	2.3623656E-3
SMAD4	TEF	1.04409021E-2
CRX	MCRS1	2.22701642E-4
VDR	SCAMP4	1.60176937E-3
POU3F2	CYSLTR1	1.3605588E-1
SREBF1	SNW1	1.00588663E-3
RUNX2	TRMT10C	7.10221541E-4
RBPJ	MRPS28	8.66226991E-4
POU	HLA-DRA	1.19193951E-2
MYB	EID2B	1.69795901E-3
IKZF1	AGBL4	5.64914302E-4
ZNF524	IL17D	6.60748657E-4
PRDM1	AKTIP	3.22192919E-3
ATF3	ETS1	4.78908397E-3
CACD	PTTG1IP	6.26565179E-4
SP3	DHX58	1.18343195E-3
POU5F1B	PHC3	1.03202942E-3
NKX6-2	HDAC9	6.07042252E-2
TBR1	CD163	4.98990005E-3
ZFX	RNFT2	3.09649301E-2
IRF3	NTNG2	3.13744203E-4
FOXL1	FNDC3B	7.96662571E-4
TBX15	NKD2	3.81372782E-4
EGR1	TRIB1	6.56037001E-2
TFEC	CDK7	4.00800347E-2
HOXA5	ANGEL2	2.37829348E-4
SNAI2	ARHGEF17	2.67928816E-3
PKNOX1	PSMB10	5.07533743E-4
GATA1	CD3E	2.88263329E-2
ETV7	LRRC6	6.36079116E-4
VSX1	TMEM150A	2.93175539E-3
SOX11	GNB2L1	1.06297397E-3
VDR	NDUFA1	5.22371136E-4
PAX4	IL1R1	1.43161398E-3
ZSCAN4	CYB5R3	5.28957839E-4
ELF1	CDH5	8.56060886E-3
VDR	ITGA9	9.10691574E-5
OBOX2	AMBRA1	6.72386418E-3
HF1H3B	KRIT1	3.60870531E-2
SP1	NCALD	2.14921615E-2
GBX2	TMEM205	1.04846351E-3
RXRB	SEMA4A	6.0298612E-3
HOXC5	HOXA4	2.16618887E-4
MAF	KPNA6	9.80280901E-4
NFKB1	RNF4	6.23437953E-4
KLF14	DEXI	7.03326195E-3
GATA4	DIXDC1	3.74559372E-4
HOXC12	MTBP	1.96986255E-3
KLF4	ADD3	7.71653616E-2
TFAP2	ORAI2	8.73593621E-4
SP3	SH2B1	3.24247778E-3
TFE3	BRAT1	1.46894728E-3
NFIA	BNIP1	1.75785217E-4
PPARA	TRAPPC9	1.1823396E-3
STAT6	ERCC3	2.8763378E-3
PDX1	SCRN3	7.60340906E-3
SOX9	HLA-DPB1	2.13874623E-3
LMO2	ZCWPW1	3.48540648E-3
EOMES	YIPF2	1.15461463E-3
SP1	HIPK1	8.48954472E-2
MZF1	MYEOV	2.27065594E-3
TFAP2B	PRKD2	2.17108933E-4
TCF3	PRR5L	4.11322201E-2
HLF	EMID1	4.16649021E-3
ZBTB14	CC2D1A	3.19767375E-2
TCF12	RAB26	6.35283654E-4
ETS1	DLGAP4	4.06010638E-3
GABP	TTLL12	1.24658381E-3
MYCN	TMEM231	1.99531641E-4
COMP1	C11orf68	1.26263275E-3
IRF9	MED25	5.22407299E-4
NFKB1	KCTD20	2.57759801E-3
ELK1	ADPRHL2	7.22789516E-3
RUNX3	FAM9C	6.13681957E-2
STAT3	FNTB	5.86915654E-2
HIC1	ANP32E	8.58513277E-4
RARG	GIPC1	1.24202466E-3
TGIF1	CCDC57	8.90524331E-4
CACBP	THY1	1.38000642E-2
YY2	USP9X	8.16758028E-2
ELK1	CLEC6A	1.30284404E-3
MZF1	LMBRD2	1.07120265E-2
EGR3	ZNF860	2.39839076E-2
RUNX	B3GNT9	4.32466035E-4
NFIC	ZNF564	3.28829457E-4
POU5F1	USP30	2.12487945E-4
MYC	ZNF706	7.93525627E-3
POU3F1	TMEM192	9.79765474E-3
NFATC1	CD1A	1.05936878E-3
ZNF219	SLC7A8	5.39884196E-4
NR2F6	CAMLG	4.29638465E-4
ATF7	NTS	5.12213578E-3
KLF16	PSME1	7.00656866E-3
FOXL1	INTS7	2.51200225E-4
ZBTB33	PSMB6	5.2042406E-3
YY2	TUBB4B	1.2091706E-3
ZNF143	MEN1	4.60460122E-2
FOXL1	CENPB	3.93596463E-3
LMO2	ARHGAP30	1.29642966E-3
RUNX2	ZNF205	3.41540532E-3
MSX2	PTRF	1.41825283E-3
ZIC1	FBXW9	1.61662835E-4
ESRRA	FAM175B	6.92449867E-3
RXRG	LILRA3	6.82686966E-3
MYCN	AJUBA	4.93244858E-3
E4F1	PARK2	4.74943459E-2
GTF2I	PIF1	1.82844165E-3
ITGB2	IQCH	2.68917606E-3
ETS	B9D1	2.76764141E-4
ALX3	GPR18	6.19697484E-2
RFX3	POLR3H	7.09186074E-2
MZF1	RAD51D	1.9554176E-4
NRF1	ETFB	1.91220224E-2
DLX5	PCSK4	2.65055348E-4
PRRX2	KLHL20	1.52377223E-3
POU2F1	KDM5A	2.39330521E-4
HF1H3B	LIMS1	1.11902011E-3
TCF7	PLP2	6.63134654E-4
AP1	GNS	1.14283329E-2
SP1	TELO2	2.37823566E-3
TFAP2B	PTRH1	3.63670992E-3
SOX11	SFXN2	3.5619543E-3
CACBP	PRF1	1.24244796E-3
TFAP2C	LAIR1	1.9062777E-2
YY1	PIP4K2B	6.43469094E-2
CEBPG	SWAP70	1.65564475E-2
TBX5	S100A5	1.03023497E-3
ZBTB7A	DPH1	2.74195502E-5
PAX2	RNF14	1.09243109E-4
SPI1	RPL10A	5.05030069E-4
FOXO3	GPR22	2.89392568E-4
SPI1	AGTRAP	6.76707546E-4
EGR3	CCDC85A	1.06636784E-3
CREB1	TUBB3	2.1554246E-5
GATA3	MLF2	2.38532151E-4
HNF1	DLX3	1.80707372E-4
TCF3	G0S2	1.03940208E-3
NFE2L2	HECA	1.11596414E-3
NR2F1	YIF1B	4.86590519E-2
CREB3L1	KAT5	2.26077356E-4
HINFP	SH3BGRL3	4.11275309E-4
NFYA	CRIP3	8.29015544E-2
GATA3	PKN2	1.44829331E-2
PRRX2	HPS3	5.91817166E-4
SOX9	ZNF280A	1.09778734E-4
SOX7	CD28	2.27872546E-2
EHF	KLHDC4	1.96884853E-2
HSF4	MND1	8.24785328E-4
RFX1	IFIT1	1.15130363E-2
FLI1	HHIP	1.0527778E-3
SOX2	PDCD6	4.35793325E-5
FOXP3	ACVR1C	6.13390273E-4
ITGB2	EML2	1.99877329E-3
FOXD3	SSR2	2.2973302E-3
HNF4A	PRNP	1.41834792E-3
SP3	TBL1XR1	8.19135573E-4
ATF2	POMT1	5.59292664E-4
BCL6B	PROK2	6.38670942E-3
FOXO3	FAM195B	9.35164965E-5
SP1	CTTNBP2	7.31248571E-2
PHOX2B	COASY	1.21193664E-3
IRF3	LRRK1	4.7206975E-3
LEF1	P2RX4	6.7662883E-4
EGR	DEK	2.99461855E-2
CUX1	GNB2	1.58665636E-2
FOXB1	PF4V1	1.30740948E-3
RREB1	ZNF324	1.44574491E-3
TEAD3	TUFT1	1.72896531E-4
IRF	MLH3	1.88712894E-3
USF	PCBP4	1.39526938E-3
NKX2-4	C10orf32	1.14468893E-2
MYEF2	INTS7	7.6311037E-4
EWSR1	BCL2L14	7.73562597E-4
NFE2	SPATA5L1	7.78262473E-4
GATA	RTCB	3.36354464E-4
ZNF143	ACBD5	3.90949257E-2
FOXI1	GNA13	1.95226724E-2
PHOX2A	CDKN2D	6.84817517E-3
BACH1	LRRC6	7.72708754E-3
FEV	CEACAM6	7.63194081E-3
HOXB13	SDHC	1.32434212E-4
POU2F3	KCNK3	1.74001391E-4
ZIC3	ECHS1	1.7880248E-4
TFAP4	TXNDC11	1.20534401E-2
ZNF281	PELP1	7.04503537E-3
RFX2	GSAP	7.93703334E-3
MYOD1	DTNB	2.67850173E-4
E4F1	RNMT	1.54788454E-2
SP1	PLBD2	6.23140206E-2
TFAP4	VAPA	1.11958659E-2
POU3F4	MAN1A1	1.13148394E-2
NR2E1	CD109	8.41416873E-3
LHX6	UBAC2	1.81673442E-2
POU2F3	POLR1E	2.41663944E-2
HMBOX1	NANS	9.90254292E-3
GATA1	SP2	1.15810581E-3
LBX2	FITM2	1.15048591E-2
ETS1	EPAS1	2.49510499E-3
FOXJ1	TSPAN5	1.5820571E-4
NFAT	ZFP36L1	4.76387776E-4
SOX18	HPCAL1	1.65845387E-3
TBX21	PTPLB	8.72707032E-3
FOXP1	DDX47	4.48859835E-4
ZNF410	RNASEK	9.18300722E-3
FOXA2	OSBPL7	3.1439618E-2
HOXD1	CBX3	1.50564066E-2
FOXC1	FAM229B	1.97680965E-4
PITX2	EXOC1	6.89309437E-3
TFAP2C	SEMA3G	1.3923227E-4
EBOX	TTC13	4.43586968E-2
E2F4	KLF9	2.82700141E-2
GLI	MTG1	8.31153168E-4
IRF	MAN2B2	5.97925622E-4
PRRX2	ARPC5	7.02319022E-3
ELF3	TIFA	1.88189118E-2
ZSCAN16	LIN37	8.55500534E-5
ZIC1	ID2	5.3020071E-3
PROP1	ARFGAP3	2.45667404E-4
ELF4	RABL6	7.71624826E-3
NRF1	ZNF483	8.14930219E-2
FOXL1	ZNF827	4.12116757E-2
RFX5	KIAA0040	4.58713112E-3
GATA	LSR	2.48868649E-2
NR6A1	MCTS1	1.69302659E-2
NFE2L2	ARHGAP31	7.8227882E-4
POU3F4	GTPBP1	6.87434806E-2
SCRT2	AAAS	8.05181835E-5
ZNF350	TMEM99	6.65172027E-5
MEOX2	C9orf3	2.59067357E-3
TFE3	TARS2	6.36677877E-4
NR4A2	ACTN1	2.709675E-3
SOX9	TMEM92	1.21117728E-3
NR3C1	TXLNB	3.79162998E-2
HINFP	ZEB1	2.03131193E-3
MZF1	GPR133	7.42216688E-3
NFE2	CA13	4.1322314E-2
ZFX	PIGT	1.48302873E-3
ZBTB14	YTHDC1	2.79008818E-2
POU2F3	ASAP2	2.14209902E-4
HSF4	PRPSAP1	3.54587801E-4
ELK4	BPGM	4.23300693E-4
NKX3-1	COL6A1	1.4499137E-3
VAX1	MED7	3.9188774E-4
PAX5	C12orf74	1.44378872E-3
HMX2	PPP3CC	1.33004734E-4
IRF3	RTN4RL1	7.34726681E-3
CACBP	NPM1	5.23875173E-3
FOXD2	TOR2A	2.07819206E-2
GATA1	HLA-DPA1	1.1275158E-2
REST	TSEN54	3.28628499E-4
TCF3	ADAR	1.35773863E-2
DLX2	ITGB3	2.06798716E-3
ATOH1	RABGGTB	8.75393731E-3
SOX8	SMC3	3.27726111E-4
SCRT2	TIRAP	2.43076065E-2
KLF7	TMEM8A	4.71330188E-3
PATZ1	SHANK3	2.45726787E-2
HIC1	DHX16	2.21409944E-4
EHF	CCT8	1.74318404E-3
HOXA9	ZNF174	1.13437269E-3
IRF	RARS2	3.18132262E-3
MYB	CARD9	4.15280843E-4
DMRT3	ZCCHC24	5.67739967E-4
TBX2	SLC25A12	2.25651986E-2
MEIS1	ABCA2	1.26778129E-4
SMAD4	GPR19	7.18879347E-5
ZIC2	CCDC43	8.23152842E-5
ARID3A	FSBP	3.79470028E-2
DLX2	TROVE2	1.09040191E-3
POU3F3	PRTFDC1	9.74725968E-3
RUNX2	CCDC80	8.92412949E-3
IRF8	XBP1	1.40979757E-1
ZIC2	CRIPT	5.05533146E-4
TFAP2B	NME4	9.56541161E-4
FOXO4	USP18	9.48673403E-3
NFE2L2	FITM2	1.70509006E-3
SRY	REG1A	2.28571429E-2
POU2F3	ODC1	1.78838519E-3
FOXO3	MAP3K6	3.4148108E-3
TBX20	DAZAP1	7.82676671E-4
EVX1	FAM26F	9.86848935E-3
IRF1	ATP6V1E2	7.67987835E-4
EWSR1	PSAP	2.86895594E-3
HIC1	PPCDC	1.95697542E-4
SRY	ILVBL	6.09594632E-3
NKX3-1	DEDD2	2.21545097E-4
FOXF2	NR5A2	9.56842419E-3
EWSR1	SH3KBP1	5.32642707E-4
SOX12	CBLN3	4.06388313E-4
MYEF2	SERINC3	5.30480517E-3
KLF14	RCN3	4.64842105E-2
RREB1	CDC42BPG	1.21273096E-4
NRL	LRRC3	1.65062265E-3
RUNX1	C20orf24	4.20907284E-2
NKX2-3	AGBL2	1.55548254E-3
ZNF281	PRRT3	1.15208167E-4
SIX1	SKP1	4.51722191E-3
NRF1	NUDT18	8.99789149E-3
ETS	SPAG1	5.12158005E-3
ELF2	PLBD2	4.00086382E-4
USF	XPNPEP3	1.24505259E-3
ELF1	ATP7A	7.25780322E-2
ARNT	C9orf129	2.92368473E-4
HOXC12	SMIM7	9.27028757E-4
FOXJ3	IRS2	8.58283005E-4
EHF	TRIM10	2.97135871E-4
NR4A2	CEBPB	1.22901807E-3
FOXJ3	SEC31A	8.92120689E-4
EGR	NAA50	3.01001007E-2
SOX14	CD28	2.27872546E-2
ATF3	UBE2H	5.67776127E-2
ELK3	KDM5A	9.60172893E-2
FOXO4	PRR15	1.60867154E-4
HF1H3B	NHEJ1	3.43807418E-2
CCDC6	RPL37	2.71740421E-4
HOXA9	DCAF12	1.59875386E-2
SOX2	BTG1	4.67941479E-2
NRF1	FAM160B2	1.15669623E-2
HMGA1	BAI2	4.18578755E-5
IRF2	CD209	2.9679937E-3
ELF5	BCAT2	1.81698118E-2
NFIL3	NAA60	4.76028775E-2
TFCP2	DCUN1D3	1.09996926E-2
REST	RHBDD3	7.93092214E-3
KLF7	PODN	4.7761194E-2
ESRRG	ACVR1C	3.30324871E-3
PAX4	RFC5	3.99799473E-3
SOX7	FAM49A	2.94675285E-2
FOXC1	NEMF	6.44603521E-3
SNAI2	MRPS23	3.01888967E-4
ZIC2	SECTM1	2.55063774E-4
SMAD3	PLTP	3.03505272E-2
SOX2	VNN2	4.0888144E-2
RFX7	SIRT7	3.2314218E-3
FOXL1	C11orf70	1.00029234E-3
ETV7	CHMP7	2.34134586E-3
SP4	NSFL1C	2.85017794E-4
RORA	NRDE2	3.77949521E-2
LMO2	CKLF-CMTM1	1.87923001E-2
RAX	GNS	4.8350639E-3
FOXJ1	ASAH2B	1.04005416E-3
PLAG1	NR1D1	6.93099187E-4
KLF13	AVPI1	6.48181011E-2
NANOG	TMEM106B	2.40173634E-2
HOXC13	STAP2	1.30854316E-4
IRF8	SDC2	8.69344322E-4
POU3F2	AKAP7	1.24535416E-2
MAFK	AS3MT	2.82787182E-3
VAX2	RPAP2	3.86386646E-3
ZEB1	POLR2E	5.53276944E-4
SIX1	ANKFY1	3.49125998E-4
FOXB1	ZNF624	8.86807591E-3
SPI1	NR2C2	3.85170503E-2
CEBPB	SLC39A13	1.30956737E-2
PHOX2A	CDC37	1.08874259E-3
KLF12	TIMP3	7.04717732E-2
MEOX2	SMAD9	2.71840363E-3
ELF2	LRP10	1.2055802E-3
PPARG	MTHFD1	2.13242867E-3
GCM1	AGO1	7.83649396E-3
TFAP2E	KIAA0195	6.20552206E-4
PTF1A	PPM1A	4.43384582E-4
FOXC1	ARHGEF1	3.95652401E-3
DUX4	NOLC1	9.2841259E-4
HMGA1	PDHX	1.90314431E-4
RARB	IL15RA	1.24508189E-2
IRF3	FIBP	3.74193026E-3
SP3	TCF25	6.32870191E-3
SP3	NLRC5	2.09508849E-3
REST	DTX3L	3.96040345E-2
SP3	PIM3	2.45088237E-2
STAT1	TTLL11	1.42543803E-4
GABP	RNPS1	6.38228089E-3
PBX	SAMD4B	1.93102716E-3
ZSCAN4	CTBS	4.64040095E-3
HOXD3	HDAC9	2.5777371E-3
GTF2I	NDUFS7	1.60794433E-3
NR2F1	SLAMF6	1.93456756E-2
RUNX	SETD3	6.34287076E-3
DMRTC2	GPD1	2.52730503E-5
ID4	KIF20A	1.40721887E-3
TFAP2A	SEC13	4.92542926E-3
STAT5A	ZSCAN31	2.89695977E-2
IRF9	CCZ1	6.49176499E-4
ELK3	RABL5	9.6908168E-3
NFKB	TRAPPC1	5.44346672E-3
PAX6	NTPCR	6.08562005E-3
HNF4A	PDIK1L	7.55649964E-3
ELF1	TNFSF18	3.08812477E-4
HNF1B	FBXO27	4.39012815E-4
E2F1	ECM1	7.61821274E-5
NKX2-4	C11orf58	2.55591765E-3
SPDEF	FLOT1	1.94762E-2
TBX1	KIAA0040	6.53666185E-4
ETS1	SZT2	7.74024933E-2
TCF3	SLC30A9	3.04117728E-2
E2F1	CHMP1B	3.16386069E-2
HIC1	ARRDC3	8.46059889E-3
AR	ZNF454	2.0806034E-2
CRX	HYOU1	1.1565857E-3
NFE2	ANAPC1	2.01074135E-3
FOXJ2	HIST1H2BB	1.24277301E-3
FLI1	LAMP1	1.70044751E-2
FOXC1	CCDC9	1.36125417E-3
IRF8	MED15	9.85665892E-3
PRRX2	BPGM	4.23300693E-4
BSX	GAPDH	2.89223222E-4
NFE2L2	DAPK2	3.59598494E-3
TOPORS	MADD	6.45632388E-3
HOXA10	GFI1	1.19903666E-2
BPTF	GRAMD4	8.07694869E-4
TCF3	OSBPL10	3.46781383E-4
ATF1	HLA-DPB1	1.11367598E-3
RBPJ	GCSAML	5.07314769E-3
MEF2A	RAB11FIP1	8.15434896E-4
HSF2	KIAA1467	2.48170451E-3
ASCL2	DHDDS	1.48341021E-3
TAL1	LSM12	8.28048954E-4
ESR1	AMOTL2	8.63451339E-3
ELF5	ZNF683	1.85478176E-3
PPARG	CCDC41	4.97853826E-4
ZBTB7B	PTMS	4.53153327E-4
FOXF1	HCLS1	4.1884996E-4
NKX2-5	ASH2L	6.61219272E-4
PRRX2	TRPC1	2.08926876E-2
TFAP2	ACACA	1.31288611E-3
NR3C1	PTGDS	6.6407725E-4
NKX2-2	OSBPL3	2.13326407E-3
RXRG	PLP2	1.58541151E-2
SP1	DFFB	4.95573746E-2
EGR1	ARSI	1.82197412E-3
IRF7	PABPC4	3.40062274E-4
STAT	STK11	6.5131788E-3
CDX1	SRPX2	4.8993143E-2
KLF14	WIPI2	5.18802357E-2
POU2F1	ARHGAP6	9.39370285E-2
NRF1	PUM2	9.56229983E-2
ZBTB14	FASTK	2.35151554E-2
ZBTB33	SVIP	7.96335447E-3
NR6A1	CASP3	2.01512341E-3
SP4	SIGLEC12	7.22330097E-2
FLI1	PRPF18	1.21871793E-3
ETS1	MAP3K12	6.06402094E-4
ARID3A	NCK2	2.75935879E-2
FOXF2	LEF1	1.34963366E-2
POU3F2	BTG1	2.11015721E-2
SP4	PTRH1	1.95722873E-3
TOPORS	PHACTR4	9.39418722E-3
POU6F2	GALK1	5.33492725E-4
EGR	PC	2.12616505E-2
HOXD9	LRIF1	1.71096551E-3
LEF1	TNK1	5.55626217E-4
POU2F3	FITM2	3.5529712E-3
FOXA2	CD47	4.21197976E-2
SOX18	RNF165	6.69328162E-4
ZIC1	ZFP69B	2.19107998E-4
RFX3	HLA-DQA2	5.22957165E-3
SOX17	ATP6V1C2	1.22879063E-4
EGR	GPKOW	8.73238125E-3
NFY	ATG2A	6.87779398E-2
LMX1A	TMEM30B	1.30735408E-3
ERF	PACS2	5.44567801E-2
FEV	SSH1	6.74626007E-3
RXRA	CDC123	2.32727633E-2
EBOX	PRKACA	2.79200333E-3
VDR	SAMD9L	1.00156769E-2
EGR1	DTWD1	1.43896191E-2
HOXA13	AGTRAP	1.21172059E-3
PPARA	DLK2	2.46362142E-4
DLX1	CDC6	5.74394016E-4
PKNOX2	ASH2L	1.50804395E-3
BSX	DHX34	2.34936079E-2
HNF4	ARPP19	8.99729249E-3
ZIC2	ZCCHC11	6.66915312E-3
FOXP3	SYCE2	1.38212907E-4
FOXB1	LRPPRC	6.51847661E-3
TEAD3	CCDC90B	9.26894148E-3
IRX5	TAOK3	2.72608446E-2
FOXO1	PLBD1	5.84615924E-4
CUX1	C14orf1	1.10132676E-3
NR2E1	CCDC53	2.52934617E-4
KLF14	SLC9A6	7.06782885E-2
BATF3	TIGD5	1.06728483E-4
BACH2	MDH2	1.01213198E-2
EGR1	KTN1	7.90603664E-3
ZBTB7C	CCDC40	1.67217769E-4
FOXO3	ITPR2	1.64454202E-3
MYOD1	NHLRC4	2.64162399E-4
MYC	IFITM3	1.25198064E-2
RELA	ZNF799	9.86163897E-3
DMRT1	TNFAIP8	4.53716412E-3
FOXO6	RBM34	5.13844249E-4
TBX5	PPP1R36	2.58077858E-3
TBX4	TMEM189-UBE2V1	5.57017305E-5
NFY	CLSPN	8.1660945E-4
FOXO6	PLIN3	1.12565816E-4
ARNT	PLA2G4C	1.0202025E-2
WT1	SBK1	7.8010931E-4
AHR	PDK4	1.27689032E-2
GRHL1	CCDC85B	1.78040196E-3
TFAP4	CPNE5	3.40774093E-4
FOXO3	TTYH2	2.02550042E-4
NKX3-2	PDE7A	2.85277034E-3
ZNF410	EPAS1	3.45452868E-3
HMX3	CCAR1	2.06096618E-4
RFX7	PPP1R7	7.13543428E-2
FOXO1	ADIPOR1	3.81462152E-4
FOXK1	ZG16B	6.98399055E-4
SOX8	RGS18	2.18399633E-2
GFI1B	JMJD7-PLA2G4B	1.76969053E-4
FOXQ1	BIRC2	5.2094144E-4
TBX5	TNPO2	9.81932511E-3
NRF1	PCGF6	7.49588258E-2
WT1	KLF4	3.52133625E-3
CEBPA	S100A16	4.46145516E-3
ZNF350	MRPL36	6.57505543E-4
HOXC11	BNIP1	1.6491952E-4
FOXA1	KLHL30	8.94494438E-4
FOXA2	NUDT17	5.49033954E-4
SOX8	XYLT1	3.64330129E-4
ERG	ZFYVE16	9.23061794E-2
MYB	CCL20	8.15982374E-4
NKX6-2	MEF2B	4.07438258E-3
PPARG	RUVBL1	1.94773574E-4
AR	ETFDH	1.80531433E-2
EGR1	PGS1	1.93613294E-3
POU3F1	PFDN1	3.57589911E-3
PITX2	VEZT	1.16292924E-2
TFAP2B	FBLN2	5.34314319E-3
GSX2	CDC40	5.80077623E-2
PRDM1	RPL17-C18orf32	5.54439971E-3
HIC1	GLG1	6.19568747E-3
MEIS3	EID3	5.41843673E-4
CTCF	RHOF	8.00034784E-2
ETV4	FCGR2A	3.28206283E-3
FOX	IQGAP1	7.63979999E-3
RARB	OGN	1.91465549E-3
RORA	RPL26L1	2.55396712E-3
FLI1	GTF3C5	3.72091872E-4
PKNOX1	SLC7A6OS	2.46883356E-4
RARA	EIF5	1.0613548E-3
TBX2	NUDT15	1.6691436E-4
TBX5	PLRG1	3.61394757E-3
HOXA13	FAS	8.65817218E-3
BHLHE41	RAB25	4.43691116E-4
HIF1A	GPM6B	6.18477618E-2
SPIC	TMEM68	1.59503803E-2
FOXJ3	OS9	2.94417242E-4
NKX2-2	LRIF1	9.34683652E-4
HNF4	IFITM10	3.58860882E-3
FOXJ3	ALDH1A3	1.1669954E-4
ELF3	LDLRAD4	1.63382746E-1
GABPA	USP48	4.22841589E-4
BCL6B	NDRG4	7.52829958E-3
HSF2	IFT57	1.41656219E-2
TCF3	ZNF300	2.47897366E-3
SOX9	RSF1	9.54617485E-3
ITGB2	BCOR	5.6402253E-3
ZBTB49	ZNF862	1.13212546E-4
LEF1	SHB	6.77978606E-3
HINFP	HERC3	8.607558E-3
MAX	ZNF74	2.01971054E-4
HF1H3B	SMARCE1	8.55527542E-4
POU2F1	HIST1H2BH	7.2535948E-2
ZNF282	MYO1C	2.97634809E-4
IKZF2	TNFSF10	4.12298504E-4
FEV	FBXO9	1.7751873E-4
ZIC4	KLK6	1.02415176E-3
NR3C1	HIST1H2BM	7.09741504E-4
CDX	MYO6	6.41445511E-3
ZNF281	ADRM1	1.63125648E-3
ERF	ZNF202	4.18717955E-2
EWSR1	ARPC2	1.9585052E-3
FOXI1	LNX1	1.6682264E-2
DBX1	WWTR1	2.20476321E-3
ZNF589	COX14	3.98749046E-5
KLF7	TBC1D8	2.64345787E-3
HIF1A	SEP15	6.11706458E-3
SOX14	BBS7	5.73744038E-3
IRX2	IMPACT	4.92277159E-3
FOXC1	ATP6V0E1	3.22523214E-3
CACD	LYPD5	8.53859979E-4
FOXA1	TMEM243	9.66281686E-3
ZNF691	SLFN12	1.03705531E-2
TBX15	DPM1	2.26443673E-4
EGR4	UBE2W	4.06950232E-2
STAT5A	SGPL1	2.18801129E-2
EGR3	FAM131C	7.43801131E-4
HIC2	CRLF1	3.38070023E-4
CACD	IKBKG	1.53709971E-3
ZIC3	CLPTM1	4.60334359E-4
SOX14	HNRNPDL	9.71201709E-3
EBF1	DLG3	2.79241794E-2
RARB	ABHD14A	1.61116038E-3
RARA	HIST1H2BM	9.11826828E-3
BARHL1	PHEX	3.03092783E-1
CEBPB	ATP11C	5.64952751E-2
HOXB7	NR4A2	1.10483648E-2
AP1	FARSA	3.03100081E-3
MYF6	BRD3	1.45492301E-3
SOX1	TAPT1	5.07635813E-4
HOXA1	ARHGAP19	1.35246578E-2
MEF2A	DPF2	4.0243869E-3
LMO2	CMTM3	8.33517616E-3
LHX1	LARP4B	6.44385884E-4
SP1	ADAMTS4	1.00244871E-1
DMRT2	CUL3	4.31609055E-4
FLI1	KLHDC7B	2.8795956E-3
IRF3	ERG	4.20062887E-2
FOXC1	FAM32A	4.62836357E-3
CREB3	FSCN1	2.49114808E-2
TBR1	TOPORS	9.35524715E-3
KLF7	NOS1AP	3.76119551E-5
SOX10	EIF3K	1.04567897E-3
MAF	GSE1	7.20472379E-3
KLF14	BMF	8.67496611E-2
NR6A1	ATPIF1	9.42682699E-4
VDR	COX7C	6.97609002E-3
EMX1	TSPAN15	1.6072925E-3
SP1	NCF2	8.85598014E-3
AHR	TMEM242	7.50691534E-5
VENTX	EMC10	1.30551081E-3
POU5F1B	IFI27L2	4.32468147E-3
DPRX	NDUFB1	4.12448517E-3
BARHL1	LGALS3	8.70732504E-4
IRF8	SLC22A5	1.57221784E-3
POU6F2	LTA	9.08590508E-3
ZBTB7B	PRKAR1B	1.07213344E-2
XBP1	BROX	2.05336931E-3
KLF4	SUSD2	7.88663556E-4
MYB	ZSCAN32	3.05463232E-5
CEBP	MPL	5.1110005E-3
MSX1	TTC37	9.13756909E-4
RARG	BFSP1	4.4871587E-5
KLF7	SCAF1	5.55949367E-2
ESRRA	MAN2B1	4.91015756E-3
NR6A1	MOSPD3	1.31205884E-3
TCF3	DDHD1	3.60050891E-2
TFAP2C	CBX4	8.102523E-3
EWSR1	CCDC152	8.38817813E-4
SPIC	CEACAM3	3.93041754E-2
EGR1	SEPT5	2.61523851E-3
IRF5	PLEKHM3	5.25079872E-4
EGR2	OFD1	3.62632703E-2
IRF	ARHGEF17	5.16125523E-4
STAT6	EXOC7	2.4264247E-4
RXRB	MMP11	4.74051779E-2
GTF2I	SEC13	1.17329758E-4
SP4	UBE3B	1.30563522E-2
TCF4	DDRGK1	3.41753874E-3
BHLHE23	S1PR1	3.25430803E-3
RUNX3	MUT	2.36322118E-2
RXRB	IL32	2.00409105E-2
SCRT2	PAPSS2	8.92722659E-4
TCF12	PPBP	6.19836285E-4
SPDEF	ETFB	2.76016909E-4
CREB5	WDR18	6.43591547E-4
HOXC12	CCL5	5.62971951E-4
MZF1	FAM222B	9.48511401E-3
MZF1	ITGA7	3.17640384E-3
TFAP2	CD300LB	5.77979297E-4
ATF1	RPL24	1.22321093E-2
TBX20	PELO	4.3956044E-2
PPARA	LINS	1.19790462E-3
SP1	HSPB8	9.95817811E-2
IRF7	NCF2	5.03931758E-4
ZBTB14	SCARA5	3.8421784E-4
MYOD1	CMTM4	1.53893196E-3
CLOCK	C19orf43	4.64270106E-4
STAT5A	SLC32A1	9.54510755E-4
HIC1	ADSSL1	4.21749409E-3
HOMEZ	PLK4	3.08283521E-3
ELF5	CD48	1.53947956E-3
HDX	PIK3R5	8.661071E-3
SOX11	PTGER4	7.10366096E-4
BARHL1	BRMS1	5.77872909E-4
TFAP2	TUBB4A	1.31634846E-2
KLF4	N6AMT1	1.04303718E-3
HF1H3B	TREM1	1.52089868E-2
SOX10	CHD7	8.88907958E-4
TP53	ATP5I	2.78498063E-3
KLF4	SCP2	6.7004379E-2
EVX1	CDC40	1.93359208E-2
SOX4	SORBS2	1.25859664E-3
KLF14	ARFGAP1	7.7681876E-4
SP1	GANAB	3.57112601E-2
SOX17	WDR82	2.69903435E-4
ZNF219	TAF8	4.15384964E-2
MLX	MIIP	1.37835956E-3
HAND1	RALGAPB	1.1007525E-3
SOX1	TBCCD1	1.1489278E-2
AP1	TOMM34	3.0932534E-4
HNF1B	MEIS1	9.45304776E-3
ESRRA	CASR	1.86666667E-1
NR2F6	SENP7	4.79622001E-2
POU6F1	PSMB9	1.60924939E-3
SOX10	ZC3H6	2.17844887E-4
NKX2-5	APBB3	8.02525838E-4
HNF4A	TTC31	4.57450808E-3
GTF2I	ZNF280A	1.41715138E-3
HOXD12	ETV2	6.67279854E-4
NFKB1	PMPCA	2.81615081E-3
ATF2	TSPAN32	1.96478902E-3
PAX6	LY86	1.2592988E-1
NFY	PROK2	4.54453024E-2
TCF12	EGFL6	1.18288794E-3
PAX4	CAPZB	2.75608143E-4
PLAGL1	ARL16	3.21434768E-4
EP300	SNRNP48	7.20747242E-4
SOX7	FTSJ3	6.93399543E-4
FOXC1	PAPPA	2.92369873E-2
PPARG	LENG9	1.9135787E-3
LMO2	MGST3	2.2883115E-2
ATF4	RB1	5.93516103E-2
NR2E1	CORO6	1.25289638E-3
ZNF35	DHX16	1.98829917E-3
MYEF2	CASP5	7.45191827E-4
NFE2L1	CD3E	1.32322499E-2
FOXO4	DUSP16	1.46275363E-3
BACH2	ZFP36L1	4.25890186E-2
SNAI2	SLC23A2	6.14064113E-2
FOXO3	MAPKAPK2	9.12442296E-4
NR2F6	PIM2	4.64341257E-3
POU6F2	SLAMF9	6.46532598E-3
IRF4	TRIB2	1.35182988E-3
SMAD4	DLG1	1.65773789E-2
KLF16	SNRPA	1.53533089E-3
FOXC1	GPN3	3.06994867E-4
POU4F3	SGTA	3.6094809E-4
BHLHA15	ITGA4	3.08743441E-2
TFAP4	EVI2B	8.55584938E-2
FOXO6	PFKL	3.26037335E-3
PITX2	IFITM10	1.22131702E-4
SRY	ELOVL5	1.25948871E-3
PAX6	TICRR	9.60410429E-5
RELA	IFFO2	3.56423712E-2
EGR1	FBXO22	3.7352652E-4
MYCN	TNFSF12	1.56364812E-3
MYEF2	RC3H1	1.1528371E-2
TFAP4	DNAAF3	1.12925117E-4
ETV6	CYB561D2	6.9010362E-2
POU3F4	MBTD1	6.34524568E-2
ZNF410	FAM26F	4.81389725E-3
MNT	GGT1	1.0375702E-2
HNF4A	PPIF	5.21890297E-4
VAX1	KLHDC7B	2.88266742E-3
NFAT5	RAB9A	1.33829735E-2
SP1	CD72	3.17692561E-3
NFATC1	KTI12	2.31518758E-2
ZIC2	PPP1R3B	6.11591823E-3
SP4	ZFP36L2	1.90623464E-2
PRDM4	FOXI2	6.29695886E-2
NOBOX	P2RY13	3.15384147E-2
NKX2-6	TDP1	5.90927047E-4
FLI1	RASD1	6.21280363E-4
ZNF423	CALY	2.48683332E-3
FOXO3	SLC25A38	8.57721519E-3
NFY	DUSP8	5.54699538E-2
GTF2I	CDON	1.01772706E-3
GCM1	CD59	4.2588207E-4
ESR1	DHDDS	5.70745839E-3
HNF4A	LAG3	6.07898502E-3
ZIC3	MRPL44	3.78493545E-3
TFAP2	SYDE2	2.47543462E-3
ZNF281	DDN	4.80729105E-3
VDR	PPRC1	7.51483648E-5
GABPA	ARHGAP30	3.48726654E-3
GABPA	UBR4	9.22297955E-2
ZBTB14	USP2	1.43767671E-3
FOXB1	SNAI1	3.48165352E-5
SOX8	SUDS3	1.44114569E-3
IRF2	CDKN2D	1.77720236E-2
JDP2	COL6A1	1.70170387E-2
HOXB13	TTLL1	1.70323591E-3
HNF4A	HSPB6	1.25613801E-4
BARHL2	TMEM104	6.58613849E-4
HOXB3	GLIS3	1.16225329E-3
NR4A2	EBI3	9.92942076E-4
KLF12	ZNF699	4.51436216E-2
FOXC2	TLR7	2.21486374E-3
RUNX3	GOLGA8B	6.9939634E-4
NFAT	USP36	2.269555E-3
TGIF1	CKAP2	1.43928758E-4
POU	DDX26B	7.0092244E-2
ZBTB18	FUT10	1.29390062E-2
EN2	HDAC3	2.26258544E-3
ESRRA	USP36	7.92439915E-3
ZIC3	RAB32	6.18365782E-3
ELF1	COL27A1	2.92142161E-3
ZEB1	DISP2	3.2061183E-5
IRF7	TIGD3	2.90910528E-4
RXRA	GSTM3	3.22302705E-3
HES7	NDNL2	4.43275885E-3
DBP	AMICA1	2.80160456E-2
SOX4	PPP1R14A	3.85068553E-5
FOXC1	MEF2B	3.86808473E-3
T	NAA50	5.13724689E-4
KLF7	TECR	5.4142123E-2
HSF2	EPS8L1	8.83372217E-3
IKZF1	TSC22D3	1.25095146E-3
ELK1	ZNF543	6.27292529E-2
IRF	FIGNL1	1.71152806E-2
SP3	NUDT3	6.87000971E-4
PLAGL1	HSPA6	7.82849912E-4
RHOXF1	PARD6B	2.47334508E-4
NR1H	NCOA2	7.01842884E-3
RUNX1	RHEBL1	6.52588569E-3
EGR1	MAMDC2	7.49085346E-4
TBR1	ELOVL7	3.82300174E-4
NFE2L2	B3GNT5	1.57680638E-4
RREB1	SLC25A25	2.99891144E-4
HOXC11	SLC38A7	1.05597016E-3
GMEB2	SREBF2	6.62755003E-4
CDX2	TNRC6C	7.45826421E-4
SP4	ZDHHC17	8.93804814E-2
SRF	C3orf14	6.61901456E-3
TFEB	SLC39A3	4.1939157E-3
NFAT5	RARRES2	4.4363382E-3
FOXO1	RHNO1	1.36608597E-3
TFAP4	GNA13	1.13073192E-2
TGIF1	NPAS2	7.71995429E-4
ATF3	CLASP2	7.10167753E-2
FOXI1	MCF2L	5.51791959E-2
GABPA	CCP110	8.52656964E-2
HOXA13	RAB5B	4.87939922E-2
MAF	EIF4A1	2.45706314E-4
SP1	SCT	3.99409588E-2
AP1	TAPBPL	4.66748175E-3
IKZF1	AZI1	2.01461493E-4
IRF4	CYP26B1	1.38032865E-3
EGR1	ATXN10	2.76620486E-4
RARG	PYCR1	2.9110751E-3
SOX7	SLC4A8	5.5944056E-4
TCF4	ZNF613	9.74455972E-3
ESR1	CHERP	4.34490296E-3
E2F4	NCDN	3.38164251E-2
DMRTC2	NFX1	7.3722545E-4
POU5F1B	GNA14	4.52428597E-4
ATF2	VASP	8.85618272E-2
AR	PPIL3	3.4570055E-3
PAX4	MPZL1	4.44247718E-3
POU2F1	USO1	9.21054696E-3
IRF1	NCEH1	7.41310924E-4
RELA	VASN	4.8840271E-3
SP1	DYNLL2	1.71102054E-3
TFAP2C	KIF4A	1.4979859E-3
RXRA	KIAA1683	3.67346939E-2
FOXJ2	TDRD7	1.61041776E-4
MYC	CCDC130	8.92471176E-4
AP1	BDH2	1.0135718E-3
HIC1	GNAI3	1.45683985E-4
TCF4	PCNX	6.29536809E-3
SIX2	CD48	8.23727885E-3
MAF	ERH	1.45388106E-2
HOXC11	ABHD17C	1.79746569E-4
CACBP	FARP1	1.98269008E-2
RUNX2	NPR1	8.6947393E-4
ETS	THBS1	5.7264943E-2
PAX6	ASB6	3.93394318E-4
FOXJ3	MATK	9.92376446E-3
RELA	METTL10	1.62908165E-2
SP3	CHD7	1.87756741E-2
NR3C1	IL26	3.96347262E-4
RARB	LRRC16A	1.48807578E-3
HIC1	RNF130	5.98755936E-3
RORA	S100A6	2.38061896E-3
EN1	PPIF	1.22723281E-3
RFX5	DIAPH1	4.1499941E-3
ELF1	THPO	8.57373562E-2
JDP2	AGO2	3.66437683E-3
STAT1	TTLL5	4.62456741E-3
E2F1	GART	2.79328031E-2
SREBF	BCS1L	2.78236575E-4
MEIS3	IKBKB	9.3428206E-4
HIC1	PLEKHG6	1.89354234E-3
CACBP	SHE	2.84165094E-4
INSM1	IGLL1	9.35384615E-3
ETV3	TLN1	4.82075077E-3
HNF1A	CYP46A1	2.88459785E-4
FOXA	SLC39A3	1.9005577E-4
PBX	NDUFA3	2.80049615E-4
ZBTB6	SPAG1	7.89734674E-4
RFX2	ITGA2B	8.40746752E-4
PITX3	PHOSPHO1	9.77340659E-3
RAR	KLHL23	1.17838299E-3
TLX2	KHSRP	4.13416455E-4
IRF9	C15orf48	4.96106927E-4
PDX1	ZUFSP	8.58363452E-4
MAX	NAGS	3.61883264E-4
SOX8	FBXO34	5.58656554E-3
ZNF281	C16orf71	7.18662137E-4
HSF1	MRPL15	4.1531779E-4
IRF6	CREB1	2.46093661E-2
SPI1	RNF2	7.68896983E-3
RXRA	GEMIN5	7.3587385E-3
ESRRA	TAX1BP1	4.46752755E-4
GABPA	IGFBP2	5.70250931E-3
SOX17	KCNMB1	8.60394461E-4
POU2F2	SOX17	7.87467126E-3
GATA6	ZNF283	1.25694912E-4
EGR	RAD23A	6.91328623E-3
POU	CCDC107	5.50789127E-2
SRY	AMICA1	6.00302831E-2
ERF	DHX8	5.24778352E-2
FOXK1	RNF214	2.16441419E-3
SREBF2	IP6K3	7.92809004E-2
NHLH1	PEG3	1.53731262E-2
NFAT	FOSL2	5.82073745E-4
TBX19	NCBP1	8.8414377E-4
CACBP	SPRYD3	2.35792954E-4
CREB1	SERPINF1	1.32082328E-3
HOXB9	GLS2	9.59836927E-4
LHX6	SLAMF7	1.39798017E-3
SPIC	PEX19	2.09317198E-4
MAX	JUND	9.72387695E-4
ELF1	DCAKD	5.21066441E-2
MNT	MEA1	2.37576301E-3
NR2E1	UPP1	2.88418374E-3
ZFX	C10orf10	3.30969941E-2
FOXO1	KLF11	5.82366424E-5
GFI1	MYCL	1.04735684E-3
NFE2L2	OSER1	7.70793538E-2
RARB	RSU1	4.27523081E-4
BACH2	TNFAIP3	7.27066289E-2
HOXB9	CCNI	1.36348961E-2
TCF3	NUP85	5.07722403E-4
BARHL1	TMEM140	3.71419054E-4
KLF16	NRROS	1.28339316E-3
ETS2	RPS6KA2	3.61238924E-3
OSR2	POMT1	2.0961184E-3
PPARG	EPHA3	2.68002606E-2
MEIS3	FAM60A	7.56446246E-3
FOXC1	STARD13	5.63877244E-4
FEV	C2orf40	5.55493656E-3
FOXO4	TLCD1	1.53366314E-3
STAT5A	WDR45B	2.65471455E-4
MEIS2	SGK1	2.56872757E-4
NFE2L1	KLRF1	9.79812592E-3
ZNF75A	NKTR	5.47513186E-4
FOXI1	FEZ2	1.82508788E-4
TCF12	SLC25A45	1.35684504E-2
VSX1	ZMIZ2	1.67837461E-3
ZNF410	SH3PXD2B	2.37204822E-4
YY2	ARFGEF1	8.91969288E-2
MEIS1	HSF5	1.24195977E-2
CEBP	F11	1.71501767E-4
MYOD1	ARFGAP1	6.56578916E-5
FOXB1	NKX2-3	1.07836197E-3
SOX2	PPDPF	7.50122812E-5
ERG	LAMTOR3	4.2373731E-2
PRDM4	PPP2R4	1.64878775E-3
TFAP2B	ZNF599	2.68659224E-4
NKX3-2	SETBP1	3.07391443E-2
SP1	PSIP1	8.26324117E-2
PDX1	EDEM1	7.17127533E-4
ETS2	IL23A	8.62490515E-2
ARNT	METTL16	8.68797169E-3
RFX3	LCN12	8.91984208E-4
ATF6	ANGPT2	3.8350559E-3
TFAP2B	MMP15	8.21647898E-3
MEIS1	SEPP1	4.17221549E-3
T	PHF10	1.12004237E-3
POU2F1	XK	3.93670746E-3
PRDM1	USP42	2.2354822E-2
TFAP2A	RPS13	9.76165796E-5
ZNF628	SNX6	8.50891738E-3
PITX2	C17orf59	1.34743231E-3
BPTF	DEFA3	1.03642281E-3
NKX3-1	ITIH5	9.22263613E-5
RFX2	PDZK1	9.83267844E-4
ZNF219	AEBP2	9.38534098E-3
FOXO4	FXYD6-FXYD2	3.74617833E-3
NFYA	CISD2	7.54161436E-2
IRF9	TRABD	2.09482629E-3
USF	RFTN1	5.587912E-4
SRY	KBTBD4	1.23751972E-4
PITX1	MRPL20	8.59291404E-5
POU5F1	RASSF8	3.90764332E-3
IRF2	S100A9	2.32015455E-2
PROP1	INPPL1	6.99616289E-2
TFEC	CUTA	4.68291703E-2
PBX1	SHROOM4	2.64353573E-2
RARA	REEP3	2.90002437E-4
ELK1	RPL37	5.36032922E-2
TCF4	BCL2A1	7.26958893E-2
NR2E1	TMEM52	1.04174625E-3
FLI1	FAM109B	3.48426438E-4
HIC1	PCDHB15	2.02245551E-4
DUX4	TAF8	1.13289082E-2
VDR	RPS11	6.79035428E-4
IRF1	CDC42SE1	2.69755478E-4
CACD	FADS6	2.60290769E-4
FOXO6	NDEL1	1.62515702E-4
RARG	TRAPPC12	8.49274791E-4
FEV	PSEN2	6.52273777E-3
MEF2A	AS3MT	8.93120733E-4
ZBTB18	SETD3	1.44588154E-2
POU3F3	PLGRKT	4.38817058E-2
REL	WDR44	3.47714722E-3
FEV	B3GAT3	7.87187373E-2
ELF3	SNRNP25	2.22146893E-4
SMAD4	EEF1B2	2.230856E-3
OBOX5	TMEM14A	9.4059793E-4
ETV4	SNX15	3.07194327E-4
AHR	SORD	2.89163321E-3
IRF	TRIM58	2.28589395E-4
POU3F4	TMC6	3.00458514E-3
HOXB7	ERG	1.79280194E-3
DLX1	SLC1A3	4.80987239E-2
PAX	RAC2	2.34774956E-3
CREB1	PCDHB14	1.25179707E-4
BBX	GSTM3	7.23506447E-4
POU2F3	RBMS2	1.56838162E-3
KLF13	PGA3	2.95832657E-3
MEF2A	PIANP	3.0017539E-5
FOXD3	PRKCB	2.65316291E-3
ELF5	OAS3	2.92948215E-2
NFAT5	ISLR	8.9234111E-3
RUNX3	HYAL1	3.65657421E-3
EGR3	GNS	1.77451498E-2
KLF14	ANKRD10	2.45921106E-2
TFAP2	PORCN	2.43715071E-4
CREB5	WDR4	3.8881699E-4
NFY	ARMC1	7.81903102E-2
NR1H4	IP6K1	2.60061076E-4
ZIC2	FOXJ3	1.81345659E-4
TGIF1	SAP130	4.68714911E-3
GFI1	BPTF	4.94637259E-4
FOXO3	ZNHIT2	3.18958261E-4
PPARG	LAIR1	6.08797592E-3
HOXA9	ABCB8	5.10794954E-4
POU	VAMP2	9.16214349E-3
PLAG1	AJUBA	2.98657777E-3
ALX3	TMEM56	1.03089811E-3
PAX4	LIN7B	3.03858333E-4
FOXO1	MGLL	1.63698873E-3
NR1H	ERG	5.26922574E-4
TBX21	MS4A4E	5.18218625E-2
HAND1	STOX2	5.24135741E-4
EHF	MDC1	9.2223224E-3
ZBTB33	CALHM2	6.90638267E-4
EWSR1	EEF2K	1.21367221E-2
POU3F2	SMYD5	6.542151E-3
PATZ1	DDA1	1.68839961E-3
ZIC2	SLC7A8	3.88452374E-4
SP1	SLC44A2	9.71683376E-2
CACBP	ADPRHL1	2.86872104E-4
RARG	UFSP2	1.43835833E-4
DOBOX5	MFAP4	3.9152294E-4
HOXD10	STRN4	5.88914354E-4
IRX5	CDC42EP2	2.31004406E-3
TCF3	APBB3	5.29969893E-4
ELF2	PLCB2	3.76169438E-2
PPARA	AKAP7	1.24535416E-2
ETS1	OTUD5	4.77756405E-2
HNF4A	VWF	3.91564647E-3
REST	C1orf50	4.27190131E-4
RFX1	SIRPA	6.93088605E-3
ZNF35	NDUFB1	5.20582346E-3
TFAP4	KLF1	7.20139423E-3
RARA	GPR20	3.67474751E-2
E2F7	ARVCF	1.76244567E-2
ATF3	TAF4B	7.90918568E-2
NR2F1	RPL39	2.03456923E-3
SMAD	BRK1	7.47391319E-4
FOXO4	PAPOLG	9.44394423E-3
MNT	HIST2H2AB	5.66030056E-5
ZNF35	CREB1	5.54988672E-3
HF1H3B	ZNF765	8.17892139E-3
RELA	SIRT6	3.26380328E-3
ALX4	AKT2	7.33795962E-4
ESRRG	CAMSAP2	1.76824934E-3
RXRB	ADIPOR1	1.81260449E-3
LMX1B	RNF114	3.05641925E-3
ZBTB18	UGCG	2.93151904E-3
ERF	ARPC5	1.09140427E-2
ELF1	PAQR4	5.28099371E-4
ZNF219	TTC7B	1.66762242E-3
HLTF	SLC25A1	2.40070846E-3
MYEF2	KIAA1279	8.66794457E-3
ZBTB7A	PDCD1LG2	5.38785845E-3
EBF1	LGALS9	6.5515159E-4
BARHL2	GPR18	2.88806128E-2
ATF2	VRK3	9.64903136E-4
ELK1	KIN	6.30615614E-2
PBX1	FOS	2.66073667E-3
PPARG	SORCS2	6.56849007E-4
GCM1	SLC12A6	6.5054698E-3
MNX1	MAML2	5.54563844E-3
HOXD9	RPL26L1	4.14750267E-4
PITX1	BIRC5	4.4719358E-3
CACBP	PCBP2	9.96538363E-3
HNF1A	FAM65B	4.49532548E-3
ESRRG	RFXAP	2.71904552E-3
HESX1	RELA	1.24249391E-3
NR3C1	CXCR1	1.45462554E-3
RARB	BCR	2.04527649E-3
RUNX1	PPP3CC	5.34371526E-4
KLF14	GRM2	1.1403362E-3
IRF9	RTN4RL2	5.20168523E-3
CEBPG	SMARCD1	2.35468511E-4
AIRE	EWSR1	1.50571331E-3
ONECUT1	ZC3H18	1.68365404E-3
LEF1	CNPY2	3.38041792E-3
PTF1A	IGFLR1	1.18643876E-3
EP300	TAS1R3	1.22605364E-2
AR	ZNF146	5.0931899E-2
HOXD9	TRMT10A	1.00056296E-2
CTCF	CENPB	7.28801134E-2
TCF12	ACTB	1.31270399E-1
REST	CCR7	4.72712323E-3
RUNX3	UBE2V1	3.81667418E-3
ETS	TTC33	2.35606451E-3
TAL1	THOC1	5.53502634E-3
MEIS1	TMBIM6	4.09852114E-3
TLX2	CHCHD4	1.2293802E-3
NR3C2	PPP5C	3.32445619E-2
SP1	CPT1C	5.05843187E-2
EGR	QARS	1.49278922E-2
ZNF75A	MPC1	1.7243969E-3
ETS2	PTBP1	1.59054646E-3
HF1H3B	ZNF41	6.20046866E-3
IRF3	CHFR	7.76502649E-4
KLF13	TOR1A	7.83303792E-4
CACBP	NEK8	1.25165432E-4
HOXC13	MRPS28	5.31946893E-4
KLF12	SLC9A3R1	9.26568908E-4
STAT5A	CYHR1	2.58044074E-2
BACH1	SETD1B	5.17514403E-4
ZEB1	EML1	9.83522277E-5
PAX4	SCARF2	8.17123705E-4
USF	EFEMP2	2.73827021E-4
RUNX	EPB41L3	7.63858664E-2
SPDEF	CIAO1	5.07989209E-2
IRF2	KIF26A	2.13351999E-3
EN1	IL1A	1.43988481E-3
ARID5A	TATDN1	1.31182422E-3
IRF5	ESD	4.88931649E-3
SREBF1	CHP1	4.47946212E-4
FOXD1	SKP2	7.49981663E-4
GSX2	GPX3	3.39820522E-3
KLF4	TMA7	1.66022146E-2
RXRG	RPL4	7.16147878E-3
HSF4	C17orf97	2.26922687E-2
SOX5	CHST11	1.35514179E-3
CEBPG	MCM4	2.23568625E-4
HIF1A	NELFB	5.39804531E-4
SMAD	POU2F1	8.78589509E-4
SIX2	JMJD4	1.00160623E-2
FOXC1	PRELP	9.66776369E-4
E4F1	LMTK2	4.01022455E-2
YY1	LRRC25	4.31141257E-2
FLI1	PSMD1	1.34004585E-3
OBOX5	OXER1	3.84059062E-4
HSF1	MTURN	1.08505492E-3
ZIC3	ELOF1	4.18263956E-5
SP1	UNC119B	1.53570891E-2
HIC1	CNNM2	8.44800012E-3
TBX1	SPR	3.94983843E-4
BARX1	LILRA5	2.72363383E-2
SPI1	FREM1	8.59673737E-3
BACH1	PATZ1	2.12518864E-3
NKX2-1	ZNF564	7.45031514E-4
KLF7	CPN2	2.37665978E-2
ZNF281	C16orf87	9.21689205E-3
CACBP	FCHSD2	4.87685468E-4
MEF2A	KBTBD4	3.44646259E-3
NR3C1	SMOC1	7.31561797E-4
RFX1	F3	1.14419415E-3
HNF4A	NDUFV3	1.62438108E-3
MEF2D	TMEM201	7.88023104E-4
SPDEF	TLR1	2.96622945E-2
NFE2L2	PLA2G6	1.86144309E-3
THRB	TMEM102	5.26762335E-4
ZNF628	MRPL1	1.4525466E-2
HOXB7	RMDN2	9.12734786E-3
MTF1	PRRC2A	8.2639325E-4
SOX15	MPP5	6.49424876E-4
FOXO3	APOBEC3B	2.25875194E-3
RARB	SPECC1L	6.08959835E-4
PAX	CD93	2.11246781E-2
FOXP1	KIAA1551	1.22579804E-2
NANOG	TMEM255B	2.34419177E-4
CACBP	HMGN4	6.62813549E-3
TBX20	AFMID	4.29268607E-4
REST	NPB	3.85489205E-5
REST	MED17	6.98927359E-5
FOXO3	AREL1	5.25128462E-3
FOXD1	LIMK2	1.79655426E-4
NFIA	CD79A	2.86786924E-3
POU2F1	PDXP	5.99699775E-5
NR2C2	CASKIN2	3.70812858E-2
NR4A2	ARMC2	1.93145552E-2
TBX20	RHOBTB3	1.39608279E-3
ZNF410	RNF7	1.07656496E-4
AP1	ZNF687	7.64250729E-3
ZNF281	ZNF791	1.85734227E-3
TFAP2B	ZBTB1	1.32302388E-3
PAX	EMR2	8.76240238E-4
ELK1	TRIM8	4.02792339E-3
DBX1	ATP9B	8.36252948E-5
AHR	WNT6	2.19324032E-3
LEF1	PCNA	4.68346508E-3
RREB1	RANBP2	8.67123424E-4
FOXO1	CYP2U1	1.90672614E-3
PLAG1	SSBP4	9.03816458E-3
ZIC2	RCN1	3.3077106E-2
MYOD1	NSG1	5.21529332E-3
MTF1	C19orf52	8.49858356E-3
TGIF2	IL6	5.85481537E-4
KLF14	MAK	1.14059196E-3
NOBOX	MCTP2	4.95668099E-3
RFX2	KCNK13	1.60010163E-3
BACH1	EMILIN2	3.39726556E-2
TAL1	PXMP2	5.77380786E-4
ZNF740	TTC22	4.000619E-4
IRF1	BROX	2.05336931E-3
RBPJ	AP3S2	1.87509959E-3
MYB	CCDC113	9.34363236E-4
EVX1	GPR183	1.73762743E-1
ZBTB12	KIAA1522	4.34398508E-4
ETS2	UFC1	5.67939331E-3
SCRT2	TNRC6C	5.87653209E-4
TBR1	RNASE6	3.73694229E-2
ARNTL	ACTR3B	2.125156E-2
NR3C1	OXSR1	1.04078206E-4
STAT5A	MSL1	3.95964358E-4
ELF5	TRAF2	3.58536077E-3
NR2E1	MPZ	3.37467397E-3
TGIF1	TMTC4	1.66182286E-2
SOX9	FASTKD2	4.07037642E-4
POU3F4	SLC18A2	1.3551857E-3
SP3	PGLS	5.28171265E-4
HNF4	RAB5C	2.86787659E-4
SP1	AMACR	5.18737775E-2
CPEB1	GNGT2	2.55263445E-2
PRDM1	TSN	1.32296837E-2
RREB1	PPCS	1.3700302E-3
SP4	ISCA1	5.96336861E-2
TBX1	SNRPE	7.33545519E-3
ETV3	GSDMA	1.67409538E-2
FOXO3	SH3RF2	2.1354532E-3
BCL6B	TENC1	1.38614207E-3
FOXG1	MAPK11	8.94128458E-4
NR2F6	NAPEPLD	3.90689731E-2
ZIC2	NFKBID	8.32362512E-3
MYBL2	TTL	2.49607044E-4
SPZ1	PHKB	4.56314696E-3
TCF3	CORO7-PAM16	9.14061989E-3
EHF	SP140	8.15291791E-2
ZFX	C17orf89	1.68521614E-2
FOXQ1	NCOA2	3.79857387E-2
SP4	IL27RA	9.02180653E-2
ZSCAN4	RRAS2	1.10883404E-2
EGR1	E2F5	3.97696939E-2
TP53	ZBTB2	2.98891684E-4
PAX4	EXOSC6	1.3332052E-2
USF	ACTB	8.74086637E-3
RAR	PLEKHH1	9.74979989E-5
MAFK	SCG3	9.27483215E-3
SOX3	STAT5B	3.68625213E-3
FOXB1	KLF12	5.62970094E-2
ALX4	ZMYND8	1.04150145E-2
ATF7	STARD3NL	5.05449634E-2
KLF4	TMEM160	4.01168075E-4
ETS1	DYNC1I1	5.72288856E-2
FIGLA	ROGDI	1.3106248E-4
ESR2	ASNA1	7.98214324E-5
TBX5	CMAS	3.6129439E-3
CPEB1	LRP10	1.92892832E-3
SOX8	MOCS3	3.37475609E-4
NKX6-1	MGA	5.76220481E-3
SP3	RCN3	3.67885806E-2
TFAP2A	ZNF565	3.55204012E-4
KLF7	AKR7A2	3.46336643E-3
RFX4	CYB5RL	4.61311693E-4
PKNOX1	HMG20B	4.27047059E-4
GFI1	VIPR1	3.84644421E-4
FOXO4	LRRN3	7.35407243E-3
NKX6-1	ARHGDIB	1.39507364E-2
RFX5	ZNF501	1.73984133E-3
SOX21	SH3BGR	3.52840895E-4
ETV2	PDAP1	5.04643511E-2
HIC1	RBM33	6.79047153E-3
EWSR1	SRRM2	8.74884604E-4
AP1	ZFP90	6.09437733E-3
DMRTC2	PRRT1	3.70216379E-4
SRY	MYH10	7.21333189E-4
ETS	IL6ST	3.54397596E-4
MYEF2	GYPC	2.21613652E-2
GCM1	HIF1A	3.58975327E-4
ZNF219	SPNS3	1.25060644E-3
DMRTC2	POMT1	6.77404212E-4
TBX1	RAB21	9.21838774E-3
YY2	CAMLG	6.55614704E-2
HOXA10	CXorf56	3.23348791E-3
MEOX2	APPBP2	1.77096781E-3
TFAP2	ADCY9	7.63121704E-3
ELF1	IFT27	6.46983079E-5
ZEB1	MPZ	3.29775552E-4
CACD	P2RY6	3.68396149E-3
LHX2	FYN	3.27798363E-2
KLF12	KANK3	2.0585291E-2
SOX4	TRIM54	2.11947536E-3
HF1H3B	ZNF217	3.05103884E-2
IRX5	NDRG1	3.71320381E-3
HMX1	EAF2	1.00955539E-3
AP1	RASSF3	5.60309798E-2
PDX1	RPS21	4.29801524E-4
AR	YDJC	1.16136594E-3
HOXB5	CD302	2.79287882E-4
POU3F4	AMPD1	1.963916E-1
MTF1	PRRT1	1.06200329E-4
NFE2L1	RAB8A	5.27906818E-4
SHOX2	TNXB	1.08486898E-3
SOX10	ATP5SL	5.7046278E-4
SOX3	RAB14	6.07066998E-4
PDX1	TGFBR3	7.48483719E-4
NR6A1	CSTA	1.70831214E-3
ETS1	SEPT10	8.17071666E-2
TP53	NFASC	5.97755748E-3
CACBP	ACP5	2.66651206E-2
MAF	DHX34	1.30001126E-2
ZNF35	CNPY2	9.44881707E-5
SCRT2	ARMC4	5.19158881E-5
PAX5	ZDHHC2	9.72946921E-3
CREB1	IQCA1	2.31096226E-3
KLF16	SOHLH2	7.96914511E-3
GATA6	TNFSF18	1.56636585E-3
CACBP	MDM1	8.78078835E-3
VDR	GMNN	7.50200374E-3
MNX1	TMEM244	9.8859649E-2
ELF5	SERPINB2	1.35536099E-4
SP3	NABP2	5.18452879E-2
MEIS2	EXOSC6	1.19349394E-2
ETV7	CREG1	2.55729628E-2
TBX20	EFEMP1	1.73633584E-3
MAF	PHKA2	4.91121482E-4
TGIF2LX	THRAP3	4.39365609E-4
HNF4	PHKG2	1.4280716E-3
HOXC12	APOL3	3.14144999E-2
TFAP2	FAM211B	1.92479549E-3
PAX1	HIST1H2AJ	5.55642104E-3
MEF2A	FCGR2A	6.76962611E-3
SPZ1	UBE2B	3.16622942E-4
GLI2	PIGN	1.23409526E-4
SREBF	ZC3H11A	3.30035142E-4
RFX2	TSHR	1.31461676E-2
ELF3	THPO	7.52674966E-2
STAT5A	RAPGEF1	6.78798886E-2
EGR1	VPS52	3.41834712E-4
TCF7L1	DUSP2	1.79400624E-2
NR1H4	SSFA2	6.20528521E-4
HOXB9	FAM83A	5.31426518E-4
NR2E1	MVK	2.72343398E-4
GSC	STAT3	7.71876199E-4
HOXA13	KIAA0430	1.38526762E-3
ZBTB7B	SIN3B	1.82970342E-4
ESRRG	NISCH	1.31516891E-4
PLAGL1	SCAMP4	3.79940961E-4
TFAP2C	CHMP6	3.31358392E-4
MEIS3	TRIM54	7.68439109E-2
FOXC1	APOBEC3A	2.40617398E-3
GCM1	FANCA	5.32197304E-5
ETS1	ZNF219	5.05317975E-2
ELF2	SDHAF2	3.38143696E-4
TAL1	KLF3	7.59404866E-2
GABP	KCTD14	2.10967344E-2
HMX3	TMEM127	1.90007057E-3
HNF4A	ARF6	3.75202729E-3
HSF2	SETD1B	7.21480769E-3
ELF2	TANGO2	1.56884103E-3
HMX3	NDUFAF4	4.67407138E-3
ETS2	SMIM13	3.51231514E-4
MLX	SLC25A46	5.45149954E-2
NFAT	SUV39H2	3.32447478E-3
NFIA	ZNF623	1.03630204E-4
SOX13	SMAP2	1.16773648E-1
RREB1	MTFR1	1.94948315E-4
NRF1	KLF2	8.73051766E-2
HOXD9	WDR46	2.24938148E-3
RELA	NKX2-5	9.89675245E-4
PAX4	F11R	3.49664949E-3
NKX3-1	SLC25A15	3.7142179E-4
POU3F2	TMEM25	2.28233E-4
RFX1	SNX32	1.17339184E-4
SOX8	ENDOV	7.73861299E-4
KLF12	SLC16A10	9.13955449E-2
IKZF2	ZMYM4	1.92047439E-2
NFKB	RNASEK	3.25404242E-2
PATZ1	SETD7	1.77949112E-4
HMX2	DLAT	4.01880919E-4
PAX6	EFNA3	6.88907424E-3
FOXD2	GPR56	7.84726688E-3
OTX1	TSTA3	2.17517253E-5
TP53	P2RY2	5.18554952E-3
PAX4	EXOSC5	1.25856508E-4
NFE2L2	TRUB2	1.36445017E-2
LHX3	THOP1	3.06226159E-3
TFAP2C	ECHS1	2.41830953E-3
SP4	DDRGK1	8.1874495E-2
FOXO3	TAF1B	2.95344203E-4
DDIT3	ZNF282	3.32696534E-4
SOX8	KY	1.62699479E-4
MTF1	SAMD4B	1.77557865E-3
SP1	TCTE3	1.1462249E-3
SP3	ABHD4	4.49143912E-2
NFIB	NOTCH1	2.84919686E-3
MZF1	ACSL1	8.74583485E-3
NHLH1	TMEM222	9.09557891E-4
NR2F1	ELMSAN1	7.76142659E-2
SP1	TSPYL2	6.04522927E-2
ZBTB18	MRGBP	8.06298038E-3
THRB	CD8B	8.91135828E-3
TBX20	CD1C	2.32570067E-2
MAF	ZNF630	5.49002483E-3
ETS	CREB3	4.12230571E-2
OSR1	FNDC3A	2.57204412E-2
KLF16	RUNX3	7.38186851E-2
SPIC	MLXIP	9.47964287E-3
SOX14	CHST2	1.98420961E-2
GSX2	DEGS1	8.02081265E-3
POU2F1	DAB2	8.88192443E-3
NFKB	DAD1	1.03842249E-3
HOXA5	KCNT2	6.36718487E-3
NKX6-1	NBN	9.58379084E-3
TAL1	ANAPC1	3.15410409E-3
TCF7	LHX4	2.24719101E-2
SOX11	GPA33	3.23559787E-4
STAT	PTBP3	3.19765286E-3
HOXB6	WDR26	2.06755428E-2
ALX3	PCBP4	4.18703731E-3
PRDM1	SLC40A1	3.71296449E-4
ERG	VEZF1	9.10139115E-2
IRF3	ETNK2	4.45165703E-4
POU4F1	MSH5	4.16579321E-4
MAX	POLDIP2	5.30574252E-4
EBOX	CDK18	4.39272287E-3
RXRG	SPSB4	1.44758809E-3
TBR1	SETD7	9.58340556E-4
MEF2D	CX3CL1	7.07869633E-3
MEIS3	MAPK14	2.48599545E-3
VSX1	TNRC6B	4.61821561E-2
GATA	RBFOX2	1.39998421E-4
NFYA	RAB23	6.59323697E-3
SP1	MYCBP2	7.69855879E-2
TBX1	ANKRD36C	1.10950968E-3
CACBP	LINS	1.8576454E-2
KLF14	TOMM70A	7.66357464E-2
NFKB1	MBD3	2.27247E-4
TGIF2LX	TBC1D19	1.29823489E-3
HINFP	SCAMP2	8.77302921E-3
HSF4	PGS1	3.45918942E-2
HOXA7	ITGAV	4.20965301E-2
POU3F2	KLHL4	6.50966437E-3
NFKB1	HLA-DPB1	1.14638168E-3
RXRA	C16orf13	3.46692125E-4
ETV6	APOBR	1.54375897E-1
SIX1	KIFAP3	7.07764746E-3
ESR1	KCNJ15	2.14671081E-3
NFKB	ELFN2	3.95318081E-4
KLF4	PCTP	6.93158619E-2
REL	NFIC	1.30304449E-2
NR2E1	GPR137C	7.50472628E-4
POU3F1	C1orf95	3.42101207E-4
POU3F3	DYNC1LI1	1.6469187E-3
TFAP4	SMC5	1.16059497E-3
FOXO3	LANCL2	5.21087364E-4
MSX2	GIMAP2	8.05400206E-4
ETS	XKR6	5.12656339E-4
PAX4	ALOX15B	3.6047892E-2
FOXJ3	FAM227B	1.24861367E-4
HOXD13	RPS6KB1	8.92184735E-3
TFE3	FAM83G	2.39055535E-2
ZNF281	PRR19	9.40299781E-4
EWSR1	KITLG	7.31926457E-3
TAL1	TRIP10	1.01880088E-3
SOX7	ABHD3	1.46815674E-3
NR1H4	GRHPR	3.15165498E-4
STAT5A	VPS35	2.50657977E-2
ZNF219	SGOL1	3.17962083E-3
SP3	WFDC1	2.97616275E-4
DBX2	ARPC5	7.03430878E-3
HMGA1	TUBG1	1.23502014E-4
HOXD9	HLA-DMA	9.36047194E-3
ATF1	TRNT1	7.40969435E-2
SP1	SP6	7.57065838E-2
MZF1	GATA6	1.21273887E-2
GBX1	NRG2	3.36227245E-3
ZSCAN4	PCDHGA12	4.41882273E-5
TFAP2	RNH1	7.05041355E-3
GATA4	ZC3H6	4.23173865E-4
HIC1	RAPGEF5	6.53895274E-2
GTF2I	IFFO1	5.83872907E-5
POU2F1	STARD5	8.90803689E-3
GSX2	C8orf4	4.93917752E-2
TFAP2	TCF7	1.03912218E-2
ZIC1	FRS3	6.83261002E-3
KLF14	UBTD2	5.68316759E-4
TLX2	CLEC2B	5.57671061E-3
ETV7	TST	1.51880813E-3
MEIS2	TTLL1	6.76627962E-4
OTX	HOXA5	2.43451721E-4
NFATC1	PALMD	3.86319602E-2
ETS	ANAPC16	3.17726265E-4
ESR1	TOP1MT	9.3325346E-3
EGR3	ADAMTS5	2.70310148E-2
GFI1	TAF13	2.95776413E-3
JDP2	MUS81	1.06203267E-2
ESRRG	TMEM160	1.45419882E-4
RXRB	ATP5I	2.78498063E-3
CEBPE	CLGN	1.16257714E-2
KLF14	ZNF710	1.26729724E-2
LMX1A	PIGC	5.01776457E-4
NFIL3	GBP5	1.40429759E-4
FOXL1	KLRD1	4.76059219E-3
TFAP2C	TFAP4	5.9101532E-4
FOXC1	RFXANK	2.79723206E-3
KLF7	YWHAG	5.62428667E-2
ZSCAN16	MAMDC2	1.80589988E-4
SRF	ITGA2B	4.72255279E-3
ZIC2	UNC119B	2.57548374E-4
ZBTB7B	THRA	7.2323795E-3
CACBP	CA11	5.84170375E-5
GMEB2	SNX2	9.12585928E-3
GATA6	PCYT1A	1.01139126E-3
CDX1	DENND1C	2.3858227E-4
VDR	CRYAB	8.58212778E-3
AR	GK	4.74254743E-2
GABPA	AP1B1	9.62692956E-2
ONECUT2	CBX5	3.08624684E-2
POU2F1	FAM229B	5.87280893E-5
ETS1	SLC35C1	2.76179517E-2
MYEF2	LILRA3	1.28083428E-2
PPARA	FAM173A	2.40108201E-4
SP1	ZNF468	2.56114079E-2
MAF	WRAP53	9.26071198E-4
FOXP1	CLEC4E	4.42018185E-3
LHX8	C6orf47	5.91849148E-3
USF1	POLA2	3.00611604E-4
AR	ALG9	5.46944576E-4
POU2F1	ABHD17C	1.73853239E-4
MAFG	ING1	9.24001014E-4
SP1	SYT13	5.17970402E-3
REST	ALK	2.20254614E-3
FOXC2	GJA3	1.83502991E-4
MYEF2	MKKS	1.237869E-3
MSX1	PEX10	1.92717059E-3
SOX14	STK35	2.13699764E-3
ELF1	MECP2	1.31344878E-4
ZNF713	VPS33A	3.38437214E-4
HMX2	ATP6V0E1	4.84701917E-4
RELA	GPD1	2.08606283E-4
HOXD8	KIAA1671	9.00930361E-4
TGIF2	MYO1D	4.17251473E-3
BARX1	ZNF75A	5.95431805E-3
SOX11	HDGFRP2	7.92981215E-5
ZFX	TMEM200B	3.56176295E-3
FOXC2	BCAP29	4.7768629E-3
CBX5	NICN1	2.26727927E-3
JDP2	ATP6V1A	3.64875911E-3
PPARA	POLRMT	8.93927481E-4
SOX14	DAD1	1.099362E-2
ZNF691	EFCAB6	7.04684649E-4
ZNF75A	SLC25A42	8.4592699E-4
MZF1	KPNB1	6.59259364E-3
KLF7	SEMA3G	9.2612686E-4
RUNX	AGPAT5	1.92643169E-2
ATF3	MORF4L1	6.97033891E-2
ATF2	PGAP2	4.83349198E-2
MYCN	SH3GL1	2.04056533E-4
CREB3	SPATA2	4.82105918E-2
GTF2I	SCRN2	1.81938435E-3
EGR2	DHTKD1	4.63981588E-2
PLAG1	COL16A1	8.03539709E-4
PAX5	MYNN	4.90167448E-3
HOXD1	ETV1	4.96349858E-2
ELF5	DDX21	6.80258567E-3
ZNF35	DNAJC10	2.02415181E-2
ELF1	SAMD15	1.49817944E-3
NFE2	CASP9	4.93030584E-4
SOX1	AP2B1	9.15475889E-3
HINFP	PDCL3	7.58216234E-5
TFEC	SLC25A44	1.19263182E-3
DOBOX4	CHAF1A	2.29409678E-4
UNCX	MTIF2	7.41608457E-3
ZIC2	PICALM	4.52542008E-3
EGR4	CANX	2.45529435E-2
FLI1	SORCS2	4.5718353E-3
FIGLA	ARSG	5.56720325E-3
TFAP2	SEPHS1	6.74630059E-3
TFAP2B	HDAC3	5.18313235E-3
POU5F1B	FNDC3B	8.61181018E-4
ZNF350	ABHD17A	2.39604387E-4
HNF4A	GPR146	3.41093963E-2
SMAD	GOLGA2	3.14609563E-4
ELF3	CCDC102B	1.06214689E-2
FOXJ2	SYNE1	1.58921987E-2
SPI1	BABAM1	1.39310286E-3
EGR3	SMARCE1	5.85058074E-4
STAT6	MPO	2.37179161E-2
HNF4	KCNH2	3.25866396E-4
GATA4	TMEM65	3.90228803E-4
MSX2	RBKS	3.49543555E-2
ATF6	ARMCX6	3.62531969E-2
FOXC1	C8orf44	5.16261639E-3
SRF	OLFM2	5.04739715E-4
ELF5	GIMAP4	5.42991658E-3
ALX1	TKT	1.38074669E-3
CACBP	XAB2	1.0839962E-2
REST	CNN2	5.56239233E-4
PBX1	TTLL5	8.85470474E-4
TCF12	PPM1E	4.62880735E-4
STAT6	WHSC1L1	1.16499793E-2
TFCP2	CCDC176	1.11831853E-3
SPI1	CUL7	2.73077288E-4
FOXO1	ACAA2	8.83712353E-3
E2F1	TSPYL5	5.72374011E-3
INSM1	ANKRD11	2.87805136E-3
MSX1	KL	4.33695021E-3
AHR	HBA1	1.21607927E-2
PRRX1	PIGC	7.58190121E-4
FOXB1	THBS1	2.38319326E-4
NR1H4	RRS1	5.17199214E-4
STAT6	ITGB3	1.0665091E-4
SOX17	NDUFB6	5.46521276E-3
ETS2	CEP95	6.71098093E-4
PGR	TNS3	7.36794047E-4
CEBP	NOB1	2.47217545E-3
PITX1	RPAP3	8.64172553E-3
ZIC3	FYN	1.0960554E-1
PDX1	TRIM47	1.99517155E-3
CTCF	CCDC106	4.4032956E-3
ZSCAN4	DYNLT1	1.65267495E-2
ETS	RXFP1	7.05728793E-4
PAX6	DARC	4.32900433E-2
FOXQ1	NFIA	3.69760903E-2
TBX1	POLK	5.52720525E-2
POU3F3	SMCO3	5.86835507E-3
TBX15	USF1	5.44573749E-4
ATF6	TSPAN13	7.51393018E-2
SP8	C19orf70	9.4246896E-4
TCF21	CIR1	1.53122208E-3
HOXD10	CNDP2	1.05512469E-2
TBX20	RGAG4	1.73280798E-2
PPARG	KCTD5	5.22468491E-4
SOX8	SAPCD1	3.08453568E-4
ESRRA	GPIHBP1	1.26058417E-3
EBOX	CREB5	2.64590559E-2
EBF1	RELA	4.05540373E-4
NFKB1	IGFBP4	2.22921459E-3
TFCP2L1	MOSPD3	4.09621285E-4
ZNF35	SYN3	2.90742578E-4
FOXA2	EMD	1.93008294E-4
TEAD4	POMT1	2.80548482E-4
HOXA5	DDX42	1.61967007E-2
HOXA10	MAFB	1.11198772E-3
PLAGL1	PREX1	6.54275118E-3
TFAP2C	RABIF	1.29613343E-4
ZNF281	PIAS3	3.02789379E-2
PPARA	PTPRC	3.83527411E-3
TFAP4	POU4F1	5.96078432E-3
ZBTB14	ZNF471	1.56344959E-2
POU3F4	ERMP1	2.4027324E-3
IRX2	MDM2	2.00856593E-4
TP53	SMAD3	1.92611062E-3
IRF8	USP15	4.79131415E-2
BBX	ITM2B	3.11193123E-3
FOXA1	TPP2	4.87744951E-2
NR3C1	TMEM254	3.29045758E-4
SOX1	NDUFAF3	1.16310352E-2
ZNF589	PCED1B	2.93276547E-4
MYEF2	BSCL2	6.99387069E-5
SOX8	BLVRA	1.18291855E-3
ARID5A	IL21R	2.61442053E-3
PLAG1	FAM124A	1.27632933E-2
RFX5	SPG21	7.96050831E-2
ETS	PIK3R1	9.63369939E-2
FOXD1	MED28	1.34684939E-4
TFAP2	TMEM63B	6.13392536E-3
HNF1	C7orf55	7.39029911E-4
HEY2	ZNF331	8.75417029E-3
RUNX1	TRIM25	3.63659007E-3
TBX20	RERG	2.07790521E-3
ZNF219	TEX264	1.66245791E-2
GATA3	CMTM4	8.04522386E-4
ZIC2	TDRD3	2.00085553E-2
TGIF2	RALGAPA2	6.33403937E-4
FOXO3	RGS13	1.42328743E-3
TBX2	ACIN1	2.55860971E-4
AIRE	RASAL3	2.01314272E-3
IKZF1	FKRP	2.04286251E-3
MAFK	CYCS	1.34961258E-3
MAX	CCL22	2.7805624E-3
PRDM1	MEIS3	4.84984742E-4
ETS2	KDSR	2.99169454E-4
TFAP4	ACBD3	3.77090634E-4
FOXA2	GAB2	2.45358268E-3
NFY	UBA52	2.69983668E-5
REST	EIF4B	9.27388563E-4
ATF2	GPR3	1.03727055E-2
BHLHE41	HNRNPDL	4.21009172E-2
BPTF	CCR1	2.48785778E-3
GTF2I	DNAJA3	3.46224701E-4
HMX3	BPTF	2.02785063E-4
ZNF143	LRSAM1	4.45846031E-4
REL	KIAA1467	1.02510079E-3
PAX4	HSPBP1	1.92036163E-2
MSX1	FCER1G	8.15219188E-3
FOXA	BAG6	9.44648992E-4
RFX2	RRS1	2.84084029E-3
SNAI2	MEST	1.95379357E-4
GSX1	ZNF77	9.66467733E-4
TCF7L2	EIF4B	1.04224074E-4
SOX5	DNALI1	1.01255324E-3
CACBP	PRKCH	2.52349048E-2
FEV	NDOR1	5.40167941E-2
TCF4	PLEKHG2	3.24328131E-3
CLOCK	COPA	1.46814531E-3
NR1H4	PPP1R14A	1.16165928E-2
SMAD4	RRAS	3.29288046E-2
SREBF2	MAFB	6.31737954E-3
ELK1	ATAD1	6.97863313E-2
KLF7	RALGAPA2	6.56492524E-2
ELF2	DDIT3	7.28761326E-3
HIC2	ENOX2	9.77518668E-3
TGIF1	NFX1	2.39088252E-3
PPARG	CCRN4L	3.6943174E-5
TFAP4	CBX5	3.84669096E-2
RELA	FSTL3	5.62468242E-3
FOXL1	TRIP4	3.9683744E-4
NFIA	BAHD1	1.41185924E-3
GATA4	HLA-DRB1	8.59804766E-3
KLF7	CDK19	1.93196222E-2
SPZ1	FAM110A	1.02848394E-2
HOXA13	APOLD1	3.98418135E-2
PDX1	CDYL	1.53258259E-4
RXRA	MAT2B	6.91349108E-2
ETS	TYMS	4.44967958E-3
NR3C2	MND1	9.97128531E-4
HSF1	GALNT10	4.69986484E-2
KLF7	PDGFB	8.67957863E-3
HOXD13	PDE7A	4.05488111E-3
HOXD11	INTS10	3.00469484E-3
NR2E1	NFX1	5.94098082E-4
NKX1-1	IKZF1	1.13143863E-2
ETV2	KMT2E	7.80844141E-3
HDX	C10orf76	7.42976738E-3
FOXJ2	USP6NL	3.75335845E-4
SP8	SHPRH	6.40837441E-2
CDX	LSM2	5.09718491E-3
PDX1	ITGBL1	6.64428083E-2
FOXJ1	SYVN1	4.92868476E-4
NR2E1	FBLN1	6.7334515E-4
SMAD4	PRKAR1A	1.14595647E-2
FOXA1	NOG	7.77137955E-5
NRL	C1orf95	2.60742282E-4
HNF1	CLIC5	2.41895509E-2
BPTF	CEP63	2.39083395E-3
PKNOX2	TSHZ3	5.9273973E-4
DMRT2	ADAMTSL1	5.00701976E-3
AR	FCGR2A	5.80771318E-3
GABPA	KIAA1524	1.32427715E-3
CACD	HPS5	3.70447687E-2
KLF4	CYBRD1	5.82095869E-2
HNF4A	XPC	1.02333104E-3
CACBP	PHYHIP	6.4688598E-5
HOXA13	BCL2L13	3.38821765E-4
GLIS3	ADAMTS4	1.71229266E-3
FOXP1	SEPT8	1.56834376E-4
KLF4	HSPA1A	2.75597438E-3
HF1H3B	ZNF564	1.40755139E-3
TFAP2C	DIO3	3.67732545E-3
HMGA1	FBXO44	3.00213515E-4
ZIC2	HMBS	5.3656343E-3
HAND1	MDH1B	6.80010974E-5
VDR	RRAS	3.11349339E-4
IRF	ZNF33B	9.66322074E-3
HOXA9	SETD3	3.38158597E-3
NOBOX	ZNF136	4.37351354E-4
FOXO4	ANKS1A	9.65982271E-3
HF1H3B	DPY19L4	7.94467443E-3
POU5F1	ACBD3	8.3114833E-4
ARNT	TRIM25	2.66347491E-2
IRF2	SLC41A3	7.12799728E-3
EGR2	UQCR11	1.64391275E-4
TFAP2A	B3GALT6	4.03334144E-3
TFAP4	SLC18B1	7.20032361E-3
NR5A1	HMGXB4	2.17393114E-3
ZBTB14	ENSG00000273439	3.28025206E-4
PITX2	C12orf66	9.56654549E-4
FEV	PIK3AP1	6.06844763E-2
GBX2	PAM	7.21368052E-4
PATZ1	CSDC2	4.57679069E-4
PAX5	P2RX1	1.93022149E-3
RFX3	POLE2	5.06529463E-4
NRL	ARHGEF37	7.60361669E-4
ETV5	SLC9A1	3.09788641E-3
NKX3-1	POLR2C	1.22822409E-3
FOXD3	PBX2	2.34452804E-4
GATA	RRM2	4.50979031E-4
LEF1	IQGAP3	5.65813062E-4
HMGA1	ARRDC2	3.17479838E-4
HMX3	GFRA2	9.08861281E-4
HNF1	PDLIM5	4.06588808E-2
TCF3	SOX13	7.62456891E-4
EGR2	C9orf37	2.21859601E-4
FOXC2	GSPT1	6.08451582E-4
FOXK1	NXT1	4.06601402E-4
GTF2I	SH3TC2	4.87092921E-4
NR1H	COQ6	4.70171775E-4
SOX18	IWS1	1.63057628E-3
IKZF3	ATP6V1G2	6.400512E-5
KLF13	ZNF79	5.21336462E-4
NRF1	CASC5	8.02046602E-2
FOXQ1	GLIS3	1.04054737E-2
MEF2A	SEMA3A	3.36423444E-2
ATF1	ANKRD37	1.53490697E-2
FOXJ3	PPAPDC1B	5.15477293E-4
KLF12	IZUMO4	6.86176647E-3
TFAP2B	WRN	8.39617588E-4
PPARG	EIF4A2	1.32960098E-3
MAX	ZNF880	3.13875685E-4
TCF3	CITED2	2.24482418E-2
ZNF143	C14orf1	2.00799048E-3
ALX4	MAMDC2	4.49123911E-5
ATF7	AP2A2	5.78751861E-5
LMO2	DICER1	8.31380928E-4
RARA	TMEM258	1.99692208E-3
EGR3	ANKZF1	1.58306821E-2
MYEF2	HCK	5.44423778E-2
STAT5A	AP2B1	3.66190355E-2
SOX1	GRIPAP1	9.2035958E-3
ONECUT2	NPAS1	1.33739605E-3
POU2F2	KIAA1524	5.16329527E-4
TFCP2	TACC1	7.94187424E-4
RBPJ	C1orf27	8.18406178E-3
PGR	CBS	6.77400619E-3
PAX4	FAM101A	1.29749023E-2
E2F3	TIA1	5.69290097E-3
NFKB	MAPK12	3.26061863E-5
ARNT	TRIP6	6.09081997E-3
FOXP1	IQCB1	2.04198723E-4
IKZF1	C9orf129	4.53742214E-4
HF1H3B	MRPL2	1.2871911E-2
FOXJ1	CD58	4.66693663E-4
REST	CNKSR2	1.42701899E-2
TBX2	ALDH9A1	2.87858402E-4
TCF7L1	NES	1.23142805E-3
NKX2-5	GIPC3	9.00817203E-4
POU5F1B	RRAS2	1.84805673E-2
TFEC	ZNF438	1.98183059E-4
HSF2	MPST	7.10785929E-3
POU3F3	DUSP12	4.42116898E-3
FOXC2	PLA2G2D	2.152622E-3
VDR	EOMES	4.40907158E-2
RUNX1	SPRY4	1.21904098E-2
ELK1	TBC1D17	2.97029142E-2
TEAD4	CCR6	5.90354435E-2
TFAP2A	MAST3	5.66598136E-5
EMX2	CDC37	1.08874259E-3
KLF4	COQ6	3.73583308E-3
EGR1	WBP2	2.21584873E-2
FOXA2	PHOSPHO1	5.38704173E-4
SP4	P2RY11	3.00030365E-3
HOXA4	CEP85L	3.96671827E-3
PRRX1	FASTKD2	4.99811363E-4
E2F1	SMARCA1	8.31423211E-4
POU3F1	THOP1	9.22519851E-3
EGR2	TPM4	2.58969517E-2
RUNX3	ANGPTL6	1.85133413E-3
POU2F1	TMEM9B	1.4602897E-3
HOXD13	C15orf39	1.28334102E-3
SOX18	BBX	2.81561221E-2
EGR3	CHST3	6.12095045E-5
PDX1	SNX32	3.89756967E-4
ALX1	TMEM243	8.81112342E-4
TEF	EWSR1	4.70267003E-3
ZNF691	LCN12	2.96833455E-4
FOXF1	SLC9C1	1.30135713E-2
ASCL2	TM4SF19	3.1700227E-4
EBF1	RAB8A	7.78127913E-3
POU2F3	RNASEH2C	4.33115606E-4
HIC1	PCDHB3	8.00980965E-5
ELK3	AP2S1	6.27534762E-2
FOXP1	PER2	3.02918751E-4
HOXA2	PEX13	9.73210047E-4
NR3C1	CPB1	1.27379716E-1
SOX10	ALDH6A1	1.26679673E-2
NR4A2	ITIH1	1.36305398E-3
RUNX3	KANSL3	2.22883999E-4
RFX4	YPEL2	8.0605256E-2
GFI1	KIAA1586	8.72444012E-3
NR4A2	MKLN1	1.8350116E-4
SOX8	YEATS2	8.37373669E-3
IRF2	ARL2	7.11114803E-5
EP300	ST3GAL1	3.25576533E-4
FOXD3	ZSCAN30	1.44206552E-4
RUNX2	FBXW2	5.76908477E-3
ELF5	RPS6	4.09825792E-2
SP1	SMIM4	8.47943646E-4
POU3F1	DAPK2	1.32586266E-2
BCL6B	SNAPC1	6.24004767E-3
WT1	NT5DC2	9.99641769E-3
BARX1	FAM151A	5.06769548E-4
SMAD3	LILRB1	2.34497954E-2
ESRRG	GYLTL1B	5.45163393E-4
PAX5	PIP4K2A	2.39469257E-4
IRF	C1orf172	2.90474597E-3
SREBF	C12orf56	4.43078745E-4
PRRX2	MCTS1	9.41552731E-4
TFCP2	CEACAM3	8.14157017E-4
PHOX2B	PDE4A	1.72906187E-3
GBX2	RHBDD2	1.18423572E-2
TFEB	TIGD3	1.06654121E-3
GATA1	FRMD4B	3.28763339E-2
MAFK	TCEAL3	6.99679332E-3
MAX	USP53	5.63398932E-4
RUNX	ST3GAL1	1.08264434E-3
NFAT	UBE2W	1.62780093E-2
SP4	CARD10	1.78289725E-2
TP53	PHLDB2	9.67134809E-4
FOXJ3	C1QTNF5	7.01519077E-4
NR3C1	NSMCE1	2.85616826E-3
RREB1	GDI2	5.36256136E-4
HOXB4	TGFBRAP1	1.68927329E-3
GLIS2	SLC46A2	1.54632747E-2
TCF7L1	ZFYVE26	8.0769708E-4
EN1	KCNK5	5.13611927E-3
NFE2L2	CTSL	9.95402837E-3
CACBP	RNH1	6.42026052E-4
HOXA13	PLB1	1.57203339E-3
SOX9	TRAPPC3	2.2382185E-2
SREBF1	THEMIS2	3.42183855E-2
NFE2L2	CAMLG	1.94975397E-3
POU1F1	S1PR2	3.582937E-4
NFIB	ETV2	1.67082228E-2
MAF	SARNP	2.26282912E-3
FOXG1	USP3	8.16593045E-4
LEF1	MCPH1	1.331491E-3
EN1	ATG5	7.8620132E-4
ZKSCAN3	CACTIN	1.16555959E-3
ELF1	CDK5RAP1	3.12935015E-4
SEF1	PCYT2	3.15631586E-5
ESR2	CLPTM1L	2.27338535E-3
BARX2	CFL1	1.03829333E-3
FOXK1	TRMT10C	4.28700295E-4
SOX21	STX6	1.28057338E-3
TFAP4	FIBCD1	5.7988461E-4
NKX6-1	HARS	3.13869994E-4
MSX2	EMID1	8.87284776E-4
FOXO3	SRP9	4.10419931E-4
GATA3	HNRNPA2B1	2.44377217E-3
TBX1	POLE2	2.53264731E-4
FOXJ3	FMO2	3.87521797E-3
GATA3	RPS15	1.01992472E-4
ZNF740	RHEB	1.17635954E-2
MYEF2	EIF2AK3	8.95899944E-3
TBX20	SRGN	3.00014662E-2
ZNF35	IFT74	1.47498397E-4
ZNF35	USP11	1.5853893E-4
USF	SERF2	4.94879087E-2
POU5F1	PSMG1	1.03429669E-3
ELF3	ZMYND15	6.63218194E-2
PAX4	SMG6	1.28558185E-4
RXRG	MED27	7.47133948E-4
NFE2L1	NHEJ1	7.12512483E-4
CEBPB	ZMYND8	2.48810137E-4
PAX7	GNG5P2	8.56042233E-3
FOXQ1	TRIM41	3.96818532E-4
EWSR1	ZNF574	1.84779133E-3
KLF14	POFUT2	4.94163282E-3
ERG	SLX4	4.24685419E-2
ZIC1	MDC1	3.22628119E-4
SP3	PFKFB3	1.89604033E-2
ETV6	TNPO3	7.92909127E-2
HESX1	TLE6	1.55126965E-4
MZF1	PI4KA	5.64893715E-5
RFX5	SYCE2	4.35838016E-4
DLX4	HLA-DQB1	3.22545351E-3
HDX	SSTR3	7.93562345E-4
OTX1	UBTD2	4.31809301E-4
HNF4A	ISLR	6.43834943E-4
HNF1	IFI27	1.05581085E-2
HESX1	PPRC1	6.56077257E-3
MYEF2	CCDC18	4.7639314E-3
SP1	CPT2	7.93539939E-2
ELF3	ZNF816	2.03163731E-2
FOX	CSNK1A1	1.46436919E-3
HOXC10	SMARCA2	6.88882958E-2
TEAD1	TNFSF14	5.3230746E-4
ETV3	BCLAF1	6.49204161E-2
NFE2L2	BCORL1	2.25005972E-3
PKNOX1	C2orf40	1.58712474E-3
PITX1	F2RL1	2.1720422E-2
NKX2-5	CHST12	9.59307131E-4
ZIC4	SLC1A4	6.78577151E-3
NR2F2	C2orf43	9.72130387E-4
ETS1	DENND6B	7.92805876E-3
ZNF384	TSPAN15	4.79317586E-4
CREB3L2	KCTD12	1.03580579E-2
BHLHE41	VAMP3	1.10397345E-3
SOX15	ATP8B3	1.98452171E-4
DLX4	BCL2L14	2.72688835E-4
ETS	STEAP3	4.47386595E-3
SPIC	SPTY2D1	5.43104762E-2
TP53	FAM110D	9.36315444E-4
TEAD4	TRAM1	9.52534596E-3
GTF2A	C12orf45	3.88506654E-4
EGR4	FAM63A	3.30719636E-4
ESRRG	ZNF511	1.80482112E-3
MTF1	TCEAL8	2.52253064E-2
NFAT	NEURL1B	4.08114808E-4
SPIC	THADA	1.49919809E-3
FOXO3	IGFLR1	1.43119882E-2
THRB	TMEM229B	2.42400354E-4
VDR	SMTN	1.68473676E-3
ZBTB18	FIBP	2.10332848E-4
CACBP	EP400NL	1.17326028E-4
IKZF2	ZCCHC2	1.52001642E-2
T	TBX21	3.33451852E-3
RREB1	LAMTOR4	1.00950164E-3
TBX4	CCDC84	1.98785009E-2
HNF1B	FCHSD1	1.52835032E-3
IRF9	PDCD7	1.8588071E-3
NFY	P4HA2	7.86503862E-3
NKX2-5	BYSL	3.39779636E-4
POU3F4	KLRB1	1.75257743E-3
GRHL1	COPA	1.53296467E-3
RFX2	ANP32E	9.26332578E-3
TBP	TGM2	1.92265436E-2
MYEF2	GPR27	9.07494016E-3
PAX4	CSK	8.81581922E-3
SREBF2	PPP1R8	6.84890222E-3
TFAP4	CES2	8.30736682E-3
HSF1	GRK5	4.11702543E-3
ETV2	BCAP31	6.67300188E-2
SOX5	BCL2L10	8.83512364E-4
KLF13	MECR	2.68318774E-2
PPARA	NPRL2	1.64510136E-4
NFKB1	CBS	1.71921838E-4
HF1H3B	ODF3B	2.43867073E-2
SOX8	JUNB	3.99253447E-3
SP1	CISD3	5.03497747E-4
SP1	CENPK	1.04650227E-2
FOXA2	PRPF4	7.09497827E-4
FEV	SLMO2	7.24066809E-3
NFATC1	LRCH2	7.75738278E-3
IRF9	CLDN12	1.94482433E-2
GATA6	ARL11	1.07375848E-2
IRF	GPM6A	4.20610767E-2
KLF16	B3GAT3	6.29749899E-2
TFAP4	SAPCD2	4.91962381E-3
TLX2	ZNF395	2.4923522E-3
CEBPB	RPL26L1	3.42201209E-3
EGR4	PGS1	7.19844299E-3
GFI1B	LAMTOR2	5.91518785E-5
GATA6	DBNL	5.64457722E-4
OTP	SPATA2	1.1654167E-3
ATOH1	SPSB4	3.618675E-4
GLI2	ARL10	1.26804174E-2
ELF1	IFITM2	1.0145062E-2
FOXG1	TERF2	3.02550232E-3
RARB	MAF	5.39893074E-2
IRX5	PPAPDC3	2.6410933E-4
ITGB2	PPP2R4	6.50263946E-3
ZNF282	EXTL3	5.08820795E-3
EVX2	COG3	7.52688079E-4
CEBPA	PRDM1	4.64872502E-3
ZFX	FAM110A	3.72654071E-2
FLI1	NFATC1	6.18580644E-3
NFE2L2	PSMD7	7.85099414E-5
EMX1	ATP5C1	3.12970418E-4
RARG	CXorf64	9.12295253E-3
EGR4	BCAP31	1.6337232E-2
GFI1B	UBQLN4	5.68587834E-5
PLAG1	FAM13C	1.15467865E-2
SPDEF	PIGB	5.0145042E-3
FOXB1	PARPBP	3.69556063E-3
HOXD11	TOB1	3.02417141E-3
ATF1	ANGPTL1	7.58320999E-3
ZBTB33	DDC	5.99275289E-4
GSX1	FCRL6	4.85595249E-2
HOXC13	FSIP1	6.86630253E-4
ESRRA	KLK6	2.08769397E-3
SP1	PPP1R21	8.19481769E-2
HNF1	DNAJC3	1.22680404E-3
ATF4	NT5C	1.52277391E-4
NFY	C17orf103	3.52556836E-3
SOX8	OXSR1	5.13049194E-3
NR1H4	UBAC2	7.16783333E-4
HMX3	EFCAB11	1.39976894E-3
FOXA2	C12orf39	3.74278592E-3
E2F3	ZFP36L2	5.12846222E-2
IRF3	DOT1L	3.59103626E-3
ETV5	CKS1B	5.98156407E-2
NFAT5	SCYL1	4.71386306E-3
POU2F3	CAP1	4.60981961E-4
SPDEF	TRAK2	7.29582822E-4
TBX5	GOLGA5	1.8905243E-3
ATF1	LCN12	7.52480748E-4
MGA	PRAM1	4.59652778E-3
LMO2	CHST12	3.00630345E-3
ZEB1	ABHD14B	6.6900047E-4
RARA	CNOT6	9.86941339E-4
SOX18	SUCLA2	1.51600235E-4
POU	WDR27	2.02185983E-3
MAF	RASAL2	6.536203E-4
FOXC2	RAB27A	4.67775448E-3
EWSR1	PPP2R2A	1.0933888E-2
TBX1	TREML4	6.8920044E-4
ZIC3	PTK2	2.74911659E-4
FOXL1	ZNF282	3.32696534E-4
PAX4	ASPN	1.22474256E-3
TP53	ZBTB9	2.15978064E-4
SP3	OAT	1.74564208E-2
MZF1	NBPF3	1.22501156E-3
ZNF410	PAM16	3.86437893E-4
HOXA9	ZNF444	7.23855424E-3
PRRX1	ZBTB5	6.02797993E-4
ARNTL	FAM171A2	1.33482626E-3
NR1H	NLRP2	1.7651227E-3
HNF4	BATF2	1.28514535E-2
TFAP2	SEMA6B	8.51697469E-5
KLF13	TRUB2	2.08256725E-4
ZNF35	CRLS1	1.60774686E-4
EBF1	SETD8	9.27523197E-3
PRDM4	PCDHGA4	8.66938738E-3
NKX3-1	UPF2	1.42289772E-3
KLF12	CDKAL1	1.62071431E-2
RREB1	KPNB1	4.55976299E-3
GFI1	TNPO1	6.56112083E-4
TFAP2E	CTSB	2.59453888E-2
CTCF	MACC1	9.57590445E-2
PAX8	PWWP2A	2.39347572E-4
SRF	DBF4B	1.93308259E-4
PPARG	POMT1	9.31899069E-4
SP3	NEDD9	4.90974363E-2
GTF2I	MCM7	3.1672192E-4
MYOD1	HDLBP	3.68838118E-2
HOXC13	SYTL3	3.5288174E-4
IKZF2	TIGIT	1.68278967E-2
FEV	PSD3	5.09696153E-4
TFAP2	GJA4	3.09703369E-2
TBX2	PGLS	1.17028368E-4
NR2F2	FOXP1	1.76284741E-2
MAFF	PIGF	6.60815452E-4
BARHL2	NOL3	2.75396142E-3
HAND1	OGDH	1.19250631E-3
FOXI1	DDB2	3.89890538E-3
NKX6-1	JAK2	1.05662934E-3
FOXA	FYB	2.14157935E-2
TFAP2C	SMG6	3.7464769E-4
E2F1	APLN	7.78184142E-3
ELK1	P4HA3	3.92100659E-4
JDP2	HSDL2	8.18627862E-4
ESRRA	IGSF8	1.14107247E-3
ARNTL	SLC25A1	6.92065029E-3
NFIC	WDR81	8.23596858E-4
BHLHE41	TMEM255B	2.3619508E-4
RXRB	SLAMF6	1.5986083E-3
SOX17	RRAGB	8.78479428E-3
ONECUT1	GLS	2.28954708E-3
PAX8	PMCH	8.16326529E-3
IRF2	FOXS1	7.27265698E-3
PRRX2	ZNF510	8.21188989E-3
ERF	IQSEC1	1.87174177E-3
POU3F3	HMBOX1	5.0338495E-4
IRF8	PTCHD1	3.10951234E-4
SMAD	OLIG1	1.57917577E-4
FOXC2	GIMAP7	1.0431898E-3
SOX12	ZNF354A	7.78898886E-4
LHX8	ZNF581	2.73860784E-4
SOX18	RAB21	9.21838774E-3
DMRTC2	IRF2	5.84086903E-3
FOXC1	RELT	5.32698923E-4
ZNF740	FAM213B	9.97338772E-4
HNF4	THSD1	7.10320828E-4
SP8	TIMMDC1	4.96401092E-2
POU3F2	CD80	2.51592054E-2
POU3F4	TIMM13	5.48394123E-3
HOXB9	GBF1	2.59431007E-2
TOPORS	KLF9	2.10685234E-3
RREB1	ANGPTL4	6.02725949E-4
ZNF35	C2CD2	5.05466655E-2
HOXD3	VAPA	3.66784183E-4
TCF7L2	TENM3	1.63577501E-2
IRF9	CORO6	3.10845177E-3
DMRTC2	OSGEP	1.408767E-3
KLF7	HPCAL1	2.09567707E-3
SRF	C9orf3	1.55440414E-2
FEV	TFEB	2.61800864E-2
FOXL1	C7orf63	9.27331359E-3
HBP1	DPAGT1	2.62153796E-3
CEBPG	METTL16	8.64444935E-3
PAX5	CDC5L	8.21178541E-4
DLX2	PCDHGB7	4.01449554E-2
BPTF	SYNGR2	6.07948627E-4
ITGB2	SLC19A1	2.46053325E-2
HAND1	PPCS	1.84349709E-3
FOXA	COL6A2	2.03645495E-4
TFAP2A	NPDC1	6.56481081E-4
TFCP2	DARC	5.47955268E-2
HOXA2	TMEM60	9.86879165E-4
GTF2I	DSN1	1.86120354E-3
ETS2	EIF3G	2.11625273E-3
HNF4A	KCNE4	4.09595509E-2
FOXO4	ELFN2	1.35410832E-4
SP4	C15orf57	7.94599783E-4
FOXC2	PAK6	4.18221566E-3
GATA1	CDK5RAP1	3.12935015E-4
KLF14	CCT2	6.37561354E-2
SMAD3	ZBTB21	5.18126537E-4
EHF	PCBD1	8.98144157E-3
MZF1	BAIAP2	2.45524007E-4
TFAP4	CACTIN	1.90064393E-3
ZFX	CERK	5.79084059E-3
E2F2	JMJD1C	1.94579865E-2
ELF1	CCDC85C	1.53358857E-3
LMX1A	GTPBP4	4.04576412E-4
ITGB2	CTDSP1	2.88312045E-3
IRF	MUC1	3.68381409E-3
HNF1A	RET	1.54943698E-3
LMO2	SEC14L1	2.87465149E-4
SCRT2	FAHD1	3.70763835E-4
DMRTC2	ATF1	8.20378867E-4
KLF12	SMAD4	2.75020835E-2
MYOD1	ZNF768	5.19643795E-4
RREB1	PACSIN2	3.2480989E-2
POU3F1	MOCS2	1.53680569E-3
SP4	FPGT	8.75335027E-2
SOX4	ZNF808	7.75936197E-3
MSX1	NLK	3.28479703E-3
MSX2	WDR91	2.40286682E-4
LMO2	PPM1F	1.8686698E-2
ETS1	ADORA1	2.83849884E-3
ELF2	XRCC6	9.60708341E-4
HOXA9	WDR33	8.25474261E-3
NFIC	PYGO2	2.59806993E-2
CACD	PNKD	7.50027926E-3
EWSR1	SDK1	4.13820754E-4
NR1H	CNNM4	9.21489521E-4
POU6F2	IGSF8	2.63087063E-3
POU4F3	NUP107	7.03982202E-4
ETS1	TLE2	7.98596874E-5
E4F1	GPN2	8.46333749E-3
IRF8	C12orf55	1.06974527E-4
HOXC10	ORC1	7.46971809E-4
STAT6	APOA4	3.95736917E-3
ETS2	SPRYD3	2.49576276E-3
MNT	C1orf43	2.98227628E-2
CDX2	COL11A2	1.03625485E-3
NFE2	HEXDC	6.31553956E-4
SOX13	NDUFA5	6.8957904E-3
ARNTL	PLEK	4.99024449E-4
MYEF2	IGFBP5	1.10839957E-2
EGR	KLC1	5.77468738E-3
EMX2	PSMD10	2.60109073E-3
HLX	ACPP	1.02331913E-2
ETS	EXOC3	1.03977973E-4
ETV3	TMEM62	2.21716838E-2
NRF1	ZNF683	7.89034212E-3
ARNT	CAND2	4.88261084E-4
PKNOX1	MSL1	1.12932632E-3
NR2E1	MED29	4.29835794E-2
EWSR1	GNPDA1	2.66604141E-4
SPI1	AMPD3	6.30507669E-3
RARB	CAMK1D	9.29353725E-4
NFYA	SLC7A8	2.26686128E-2
PLAGL1	KIAA1199	3.19694888E-3
NR3C1	DCPS	1.14441594E-3
MYOD1	SRPK1	5.91226539E-2
SP1	ZIM2	5.85735468E-2
ATF4	TRUB1	3.05305148E-2
ASCL2	SLFN11	8.17966564E-3
TFAP2C	TUBGCP2	1.92488539E-3
ZNF75A	TNFSF9	8.39938978E-5
TOPORS	MPV17	5.49329503E-3
SOX18	DET1	6.20495042E-3
NKX3-2	VAMP5	8.38379012E-4
MYOD1	ICK	3.49557551E-4
EGR	GNL1	2.76244078E-2
KLF7	PEX10	1.47086753E-2
MZF1	CALM3	3.11960225E-5
AHR	HDAC4	9.82961992E-3
FOXO3	DIS3L2	2.19269417E-4
HOXC12	ITPRIPL1	1.13780506E-3
CACBP	NBPF3	3.49342314E-4
PRDM1	PAK6	1.53171515E-3
NFYA	DOHH	3.46823288E-2
SP4	ZNF790	6.94740402E-2
KLF4	RPS29	5.75789252E-4
SOX17	GRK6	6.73298376E-4
IRF1	CDC42BPB	2.32544543E-3
NR1H	NIPSNAP1	2.67457023E-4
NKX2-1	SLC2A5	1.4199444E-2
EVX2	MERTK	2.39861004E-2
NFY	MBNL1	3.68439533E-3
PRRX2	PARP1	6.16935253E-4
SPIB	SLC35B4	1.40240473E-3
SEF1	DOCK3	5.9097606E-3
IRF9	COX17	2.56887442E-3
HOXC12	TET2	1.33795949E-3
AHR	CSF2RB	5.30578946E-3
REL	ATXN10	3.20395446E-4
FOXA2	PFDN6	1.92786399E-2
JDP2	RNF13	9.90052196E-3
PPARA	ZNF207	1.62629166E-3
HOXC11	MANBAL	1.01939423E-2
EBOX	H2AFX	3.67514324E-3
HNF4	FAM214A	6.1673343E-2
TFAP2A	RYR3	6.12371133E-2
VDR	EID2	7.27522065E-4
KLF12	BST2	5.0573706E-3
MYF6	GNB1	2.48658696E-4
FOXA	CYP46A1	1.19917872E-4
TFAP2A	DHDDS	4.72083905E-4
SPIC	SLC25A30	1.37742875E-3
MAFB	BRWD1	2.32740203E-4
RXRG	BLNK	1.53279682E-4
RREB1	KREMEN1	1.12708275E-2
ETV6	BRD9	3.12760517E-2
NR1H	MNT	8.78327463E-3
FLI1	DCAF6	8.19442524E-4
MYCN	NBEA	5.01526295E-2
NR2E1	KDELR2	1.5110623E-4
MEF2B	CEACAM3	2.85539209E-3
HOXA9	EP400	3.76646884E-4
ZNF143	KLC2	3.08013792E-2
EGR	GLTSCR2	8.49090008E-4
SRF	RINL	1.05335693E-3
HES5	KLF11	1.96487799E-2
RARB	VMP1	6.42769485E-4
TFAP2A	HES4	7.06264983E-3
ETS1	FAM214B	6.21671234E-4
EMX2	ARID5B	1.05712999E-1
ERF	SMPDL3B	1.72671677E-3
TCF3	GAMT	1.77983285E-4
VAX1	PHF20	4.82769073E-3
MAX	RXRA	3.1405451E-4
MYF6	MORN1	9.78411784E-4
ZNF75A	HSF2BP	6.7884426E-5
FOXC2	PARP14	1.17102726E-2
TBP	CDC42BPG	3.61272145E-5
FOXA	TMOD1	9.17053029E-4
PHOX2A	FMNL1	4.71131804E-2
FOXD1	CPQ	4.09090247E-3
EGR	ERN1	4.8151884E-2
KLF12	DNAL4	3.59273528E-2
RUNX1	MUC3A	6.18914059E-5
MESP1	UBL4A	7.71338899E-4
CACD	HGF	6.9855875E-2
FOXG1	NMI	9.54639769E-3
E2F1	CHI3L2	6.71967125E-4
NFIC	CTU2	7.00481383E-4
ETS1	PLEKHM1	5.62082806E-2
PLAG1	DERL3	1.15073079E-2
PHOX2B	ACADS	1.3711084E-4
NFKB1	TRPM2	1.28357999E-3
TCF7L1	ZNF212	4.31146455E-4
POU1F1	PFKFB3	1.01528701E-2
RFX2	HDAC3	2.61262667E-3
ZEB1	NAPA	1.01691621E-3
HOXA2	AIF1	1.10752445E-2
TEAD1	CLEC1B	3.32673932E-3
MZF1	SLC43A1	6.87146322E-3
HOXB5	SNX11	1.57812818E-4
PAX4	HLA-DPA1	2.17834194E-2
ZNF524	ELOVL6	2.9352276E-3
NFY	ZNF486	9.5107508E-3
HNF4A	GATA6	1.47134669E-3
MAFB	CA12	4.80860096E-4
PATZ1	CHST3	1.73628941E-4
PPARA	CYS1	1.72572295E-3
ESRRA	ENAH	4.36860162E-4
BBX	YEATS2	4.37357822E-3
SPIC	SERINC1	9.3467112E-3
MAX	TRAPPC2L	2.81752362E-3
EWSR1	C1orf101	8.3012357E-4
AP1	BHLHE40	5.97097066E-2
CDX1	GSTM4	1.09839435E-3
IRF3	GOLGB1	2.19536631E-4
FOXM1	GZMH	1.71144472E-2
PRRX2	IKZF2	8.84582756E-2
TCF3	LGALS3BP	9.08766713E-3
TBP	ARHGEF18	3.62097606E-3
RUNX3	KLHL3	2.99982788E-3
POU2F1	TBCCD1	5.05591832E-4
MTF1	RPS16	1.03020471E-2
RARA	RANBP2	2.89041141E-3
FOXO6	CIB2	1.90822832E-3
ZBTB49	FOXN3	1.3154215E-2
EGR1	CLEC11A	5.68432327E-4
MZF1	GBAS	2.60636132E-4
GATA6	RAPGEF1	2.84440114E-2
MTF1	AC019171.1	5.15801575E-5
IRF2	METTL21A	8.19637861E-3
EGR	LARP1B	8.12771585E-3
AR	CRELD2	1.236264E-4
PAX9	MLX	2.94732315E-4
SOX8	TMEM230	1.33892501E-4
NFYA	MAPK7	7.02760166E-2
IKZF1	ETS1	1.11295513E-2
MEF2A	PTPRC	4.80354845E-4
RUNX1	ZBTB5	2.40103344E-2
TBX5	PROSER2	1.18658677E-2
TGIF1	NDUFS7	2.78061538E-3
AP1	ZNF441	3.39747331E-3
SPIB	NFKB1	3.57715435E-2
AR	ZDHHC7	2.47879803E-4
IRF2	DACT3	2.0236915E-3
FOXC1	ANKRD34A	4.67988491E-2
FOXB1	SLC39A1	6.24902965E-3
EMX1	DCAKD	4.93622623E-3
NFY	UBE2E3	9.17113781E-4
MYEF2	TMEM71	1.84129333E-3
KLF7	IKBKG	5.21775357E-2
TFAP2	RIBC2	4.90550497E-5
SOX15	RIN2	1.32995701E-2
HIC1	RNASEL	1.45396121E-2
IRX4	C6orf62	4.41453195E-4
VDR	PCDH18	8.0353957E-3
SPI1	SLFN12	1.05535826E-3
ARNT	MTCH2	3.39104533E-2
EGR1	LYPLA1	5.51662498E-3
IRF2	TAP1	3.70842463E-2
CACD	BPNT1	1.59240835E-3
FOXO6	MAPKAPK3	3.71374432E-3
KLF4	SSR2	2.00189969E-3
MAX	PI4K2B	8.38202974E-3
EGR3	SLC16A4	9.19456475E-4
CREB3	ARL4A	3.47967633E-2
IRF7	VPS4A	2.42409717E-4
EGR1	MGAT3	3.94639237E-2
FOXJ1	CTSK	4.67134707E-3
IRF8	PGAP3	4.20058039E-3
TAL1	ZNF326	5.98352959E-4
RXRG	RAD9B	2.852016E-3
INSM1	TNRC18	1.60413452E-3
ZBTB14	JAK1	6.79927667E-2
RARG	PLAC9	5.44861738E-4
SMAD3	ARMC6	1.01391012E-4
PAX4	HERC1	9.02516258E-3
FOXO4	SLC16A5	7.84091316E-5
RARA	GAB3	9.11405976E-3
GATA4	PNKD	3.64452058E-4
FOXJ3	CHMP1A	6.00877809E-4
MYOD1	PRR13	1.46107126E-3
SMAD4	GPSM1	9.53941073E-4
ETS1	HAPLN3	9.55674449E-4
ATF1	MYLIP	1.02890191E-3
POU2F1	NDUFB3	1.75610022E-2
POU2F2	EDEM3	1.58781703E-2
ZBTB7C	SEPT9	5.58311058E-3
PLAGL1	TLE1	3.49846361E-3
HOXB13	ZFP69	1.39112011E-2
FOXC2	PSMD10	7.05295756E-4
MZF1	AIFM1	1.85367339E-4
PPARA	EGR3	1.47552355E-2
FEV	IRF8	2.52179283E-3
IRF9	PTPN1	7.38217485E-3
GCM1	CNN2	1.28534597E-2
SOX17	C12orf77	3.16626929E-2
RARB	CLEC7A	1.30030351E-3
RHOXF1	LAT	1.71536411E-3
LHX3	ANK3	5.70320078E-3
TBX4	IFRD1	2.43830709E-2
BCL6B	ANTXR2	1.5960698E-3
SOX21	RAD23A	3.36060039E-4
PITX1	CUEDC1	5.81184357E-4
RUNX2	GP1BA	3.05781175E-2
AP1	ZFP36L2	1.84295529E-2
PAX4	C12orf75	1.31212821E-2
XBP1	KPTN	1.29846521E-3
SMAD4	NUDT10	1.43193923E-2
BARX1	RPL26	1.84851236E-3
ETV2	SPRY4	2.5864657E-4
DLX3	MPP6	1.53663203E-4
ZEB1	ZFAND2B	1.40381474E-4
SP1	UBXN11	1.25183864E-2
TAL1	ZNF383	1.8841516E-2
ZNF35	TM4SF1	2.55431295E-4
NR3C1	SUCLG1	5.47324511E-3
SOX10	MTIF3	9.84040894E-3
GBX1	PFDN1	1.6091546E-2
RUNX2	ATP1A4	1.48436975E-3
POU3F3	ENO3	1.06261226E-2
FOXK1	RNASE6	1.98752926E-3
NKX2-3	NUP54	5.08199044E-3
NR2C2	CLEC17A	3.40424609E-2
PAX6	STK10	6.07342909E-3
MSX2	ZCCHC17	6.9607835E-3
JDP2	UBN1	8.73665922E-2
IKZF2	EXD3	2.87787226E-4
MYB	CA4	1.62973911E-3
GTF2I	GFOD2	1.63611309E-3
TEF	GRB14	7.85964912E-3
EGR1	NEK9	1.87268218E-3
PATZ1	BCL3	1.95422557E-2
IRF3	ACAP2	4.36299011E-4
MSX1	KCNIP2	1.8910115E-2
NFKB	SMCHD1	1.94470027E-2
NR3C1	C2orf49	4.19854622E-4
RFX3	DAK	8.7083956E-3
ELF5	C1orf74	4.42032352E-3
PATZ1	ARCN1	3.59228142E-4
POU2F1	SYTL5	7.34520225E-4
ETV6	CYP2S1	2.26224746E-4
NKX6-1	RUNX3	2.78505938E-3
AP1	BIRC2	6.37784341E-4
CREB3L1	TMEM45A	3.52551103E-2
IRX2	STAG1	5.20048914E-3
SOX30	VPS52	1.21851056E-3
TCF7L1	FXYD2	1.59007993E-3
PATZ1	PDE7A	1.51089493E-2
ZNF652	CD34	1.47261901E-1
SP4	ZBTB9	2.2950447E-3
RFX1	CHRNB1	4.93321505E-4
NFE2L1	TRIB1	9.53978395E-4
IRF8	TGFB1I1	5.2325511E-5
NKX3-1	RERGL	8.40285877E-4
RUNX3	CARD8	1.05224512E-2
HNF4A	ATP2B4	2.03769372E-3
HOXD12	TNFRSF10B	1.64837631E-4
MTF1	INTS1	4.52434766E-4
FEV	ARPC2	1.04071041E-4
ELF2	WASF1	4.46064931E-3
HERPUD1	CORO7	4.17014896E-2
NFE2L2	C4orf21	4.15522579E-4
EBOX	DGKZ	5.59680382E-2
IRF9	MAP1LC3B	1.64853884E-3
NR2F1	MTA1	4.42010809E-4
RFX7	C17orf97	4.05325837E-2
HF1H3B	CPSF6	4.65332516E-2
TFAP2	CSPG4	4.28083143E-3
TBX1	EVL	1.58378166E-2
PLAG1	RHOB	9.64672235E-4
ATF1	EPHA4	2.0850641E-2
POU3F1	GRWD1	5.81332783E-2
RORA	MVB12B	7.2378565E-4
PAX4	RIMS3	3.32978468E-3
FLI1	PRTN3	2.45183877E-3
HMBOX1	PCDHGA7	1.34296175E-4
TFAP2	ITPKA	2.90448246E-3
DMRT2	CHMP5	8.75641575E-4
RUNX2	ZNF44	3.33089822E-3
E2F1	LRRC25	1.16109632E-3
SOX21	EEF1A2	2.30965642E-5
ETS2	MTL5	1.39490589E-3
LHX8	HDAC4	5.07135975E-3
FOXO4	LIG4	2.0710032E-3
CACBP	CCDC159	2.0958628E-4
EGR2	ZNF571	7.59703917E-3
TEAD4	AMIGO1	6.96965482E-4
ZBTB33	SH2D3C	1.51745595E-2
PITX1	FANCE	4.55153046E-3
TBX1	PDE4B	7.6464804E-3
GLIS1	CCDC84	3.97570019E-3
ZNF35	NUFIP2	8.03024494E-3
RORA	GON4L	2.17873095E-2
CTCF	PPAN	1.20706016E-2
ELF1	CREM	3.78706019E-2
SOX8	C12orf74	1.40857436E-3
FOXJ2	KCTD18	1.66459269E-4
MAF	SCAPER	1.08395796E-3
TAL1	STOX2	3.56612376E-3
IRF1	TMEM246	4.95538182E-3
TCF3	RASSF5	6.473035E-4
TCF7	FAM167A	2.43318867E-4
TFAP2	HEY1	8.96588246E-3
CREB	BCAS2	7.28680959E-2
HF1H3B	PEX6	3.31333707E-3
MZF1	APOBEC3F	1.28575674E-3
NR3C1	ITGAE	4.32444466E-3
MTF1	UBE2J2	4.95166813E-4
IRF7	PSMB6	1.22982068E-2
SOX21	PSMD3	6.78616898E-4
FOXO3	ZNF783	7.27749117E-5
HOXB5	CCDC58	2.81763288E-4
EGR	CLIP4	8.46647272E-3
IRF7	CASP3	1.28004694E-3
TFAP2C	SPRYD7	8.11457515E-3
GABP	SPG21	7.16445749E-2
CBX5	GSTO1	2.20870869E-3
LMX1A	PIK3AP1	1.53464347E-2
GATA5	BTG1	1.05935485E-3
ETV5	HIST1H4L	1.38707966E-2
PPARA	SUN1	1.60884966E-3
ETV6	SNX9	3.01215361E-2
GLIS2	UBE2V1	2.06575503E-4
HF1H3B	EI24	2.22162579E-2
FOXG1	RFXANK	1.47320889E-3
MYEF2	INPP5K	1.0118897E-2
CACD	FAM167A	5.12016609E-3
E2F1	REL	7.84993791E-2
BARHL2	ZMAT2	8.85524095E-4
NKX2-1	CLIC3	1.41178845E-4
SOX	ZNF358	1.53066885E-3
HOXC11	BTLA	6.80310514E-2
TCF7L2	NEIL2	3.77624537E-3
RUNX2	MPG	8.69347048E-3
MGA	CRTAM	2.53136304E-1
REST	GPI	1.85632901E-3
TCF3	TBXAS1	4.31429141E-3
NRL	COMMD4	1.13926046E-3
HES1	RANGRF	7.55151823E-5
OTX2	EFR3B	1.19268716E-3
HF1H3B	UBAC2	2.37008555E-2
FOXJ3	NCOA2	8.26750237E-3
POU6F2	CLEC1B	4.61479107E-4
ZNF143	BRAT1	1.69191289E-3
E2F4	CDC42BPA	3.34649934E-2
TEAD4	SPRY4	5.55768493E-4
IRX6	TLL2	9.32993818E-4
MAF	FBXL18	1.02977701E-4
RUNX2	BEAN1	2.78636637E-3
ZNF410	HNRNPAB	8.40022106E-3
ALX3	RBBP5	1.04786935E-3
SOX14	ALDH4A1	1.75051156E-3
POU4F1	BCL11A	1.36413931E-4
REL	KCNB2	5.67277758E-2
NFKB1	ARHGAP27	5.91511413E-3
ALX3	LMCD1	8.27940749E-2
HIF1A	NTMT1	2.80713479E-4
LMO2	MARCH2	2.27848101E-2
RARB	GOLPH3L	9.91761071E-3
ZIC1	KRT222	4.4875764E-4
NFE2	RAB36	9.63413748E-3
OTX	ITGAD	5.58871254E-3
FOXD2	MGAT1	3.90726501E-2
TFEC	ZMYM6	2.93640106E-2
YY1	FAM20C	3.07495061E-4
POU5F1	IL18RAP	2.37723092E-2
NR4A2	TMEM204	1.4306124E-2
RARB	ETS2	1.69642647E-3
HNF1B	TNFSF4	5.6068376E-3
POU1F1	ADNP2	2.26789202E-2
EGR1	LIN7C	3.30274654E-2
AFP1	FKBP14	2.03209048E-4
ZBED1	SLC7A7	1.54169383E-2
TFAP2B	ELMO2	8.18140424E-3
NHLH1	HIST1H4B	5.31835895E-3
RUNX1	SLC35F5	6.37661209E-4
YY2	HRASLS2	4.54409056E-3
CREB3L1	FGF1	3.38868992E-4
SPI1	CIR1	6.52805413E-3
HMBOX1	EDARADD	1.54605188E-3
USF	KLF9	1.57055634E-2
RFX4	TUBE1	5.62252031E-2
MEIS1	KPTN	2.45716073E-3
ZNF75A	PFKL	9.5613673E-4
SOX9	SFRP2	1.49781421E-3
SREBF2	GGT1	1.0375702E-2
GTF2I	ADTRP	6.30985915E-3
TEAD3	ZFR2	1.08591472E-4
PRDM4	GEMIN7	1.50856194E-4
RARA	HLA-DRB5	1.26867398E-3
FOXA2	PDGFA	2.10763613E-3
CTCF	VMAC	1.86188134E-2
ZBTB18	SNX8	9.28805533E-4
KLF14	RBM18	7.07516948E-2
PDX1	CARD17	7.19094545E-4
RFX2	CMTR1	1.35428255E-3
SOX10	IRF1	1.14042501E-2
RXRB	ENGASE	1.86062927E-3
E2F4	TCF12	2.56671551E-3
CCDC6	OMD	1.88863562E-3
ESRRA	PMPCA	8.96434261E-4
IRF1	CNPY2	7.60093969E-4
RFX3	RERE	9.2677203E-3
ZIC3	LRIG2	3.63454067E-2
PAX1	PTGFRN	1.68909292E-3
GATA6	PLEKHG3	3.50475444E-3
MYB	MPC2	3.33609057E-3
ZIC3	POU2F1	3.4553463E-3
KLF4	AGPAT6	6.85405679E-2
FOXG1	HECA	1.31024988E-3
POU2F3	CEACAM4	7.28875925E-4
SP3	KIAA0391	2.12145015E-3
RFX3	GFPT2	2.00879527E-2
EGR1	RNF4	5.55722172E-2
FOXB1	NT5M	3.27350481E-3
KLF12	PHF20L1	6.69870838E-4
CACBP	BMP2K	9.51304484E-3
ZNF35	GJA3	1.83502991E-4
FOXA2	KIAA1407	1.60811379E-3
ZNF219	FSCN1	7.37515941E-3
HSF1	ZNF408	2.36647533E-4
SP3	MYC	2.82737789E-2
TBP	SUSD4	4.32815944E-5
NOTO	PCNXL3	1.17925157E-3
REST	PCSK2	1.3559322E-2
GSC2	EXOSC4	5.50305866E-4
ZNF219	CCDC90B	9.26894148E-3
TEAD1	NELL2	2.13808512E-4
SOX7	PHF7	6.70642539E-4
IRX3	C20orf196	2.48618824E-3
NKX6-1	PLBD1	1.70153769E-4
MEF2D	RHBDF2	1.03004046E-3
FLI1	HIST1H4A	8.89364692E-4
HNF1B	PSKH1	1.31807839E-3
PKNOX1	INSM1	6.78494423E-3
ZNF282	PPP1R9B	3.798275E-4
EGR	PPP1R21	5.4632118E-2
PAX5	MADCAM1	2.3619478E-3
KLF14	POC1A	1.97584088E-2
SOX8	MLLT1	7.46599868E-3
SOX18	GBP1	1.10863741E-2
TFAP2A	CAB39L	7.76478873E-4
TFAP2B	LHFPL2	5.52355851E-3
KLF16	SEC13	1.79969277E-4
SOX8	UBE2D3	1.92837861E-3
MAFK	ITGA7	1.52847863E-3
SPIC	C1orf116	4.880952E-4
EGR3	GPANK1	4.7087736E-2
RUNX1	IQGAP1	5.46382124E-3
FOX	TOP3B	1.72116479E-3
SPI1	SEMA4F	4.17232591E-4
MIXL1	LST1	4.77522621E-3
TP53	ZADH2	7.52739276E-3
SRF	PRUNE2	4.01332728E-2
THRB	REEP3	1.40479012E-3
PAX2	UBL7	3.34389399E-4
CACBP	BAZ1A	2.96607648E-4
NR2C2	MIEF1	4.70031926E-2
IRF3	FYB	3.02145304E-2
NR2E1	KIAA1551	1.17838514E-2
AIRE	LRRC46	5.30620173E-4
DBX1	ZNF367	6.70936657E-4
PKNOX2	WBP2	7.71065295E-3
CACBP	ESRRA	1.65727745E-2
IKZF1	SEMA4B	2.81950322E-4
SOX17	EIF4EBP2	1.78969795E-2
NFKB	HAL	4.77824556E-3
GABPA	STK36	7.41808425E-2
TFAP4	SLC25A12	1.50434658E-2
ARID3A	CBLN3	4.06388313E-4
BARHL2	NDUFC2	7.58314474E-3
FOXC1	IBA57	1.36505639E-4
MEF2B	TAX1BP1	1.14174404E-3
KLF16	CETP	7.72666152E-3
ETV4	ACLY	5.44747745E-2
ELF1	ZNF579	3.84512891E-2
FOXD1	EIF4ENIF1	8.38727996E-4
NFAT	ETV2	5.56940761E-3
ETS1	MTURN	8.40215198E-3
ZSCAN4	DCXR	3.84711889E-4
SMAD	LCN12	2.11341618E-4
SP3	UNC13D	7.95097594E-2
ZNF219	CDC40	7.2926687E-4
SOX9	RGS13	7.27114232E-4
ESRRA	PPP2R5D	1.69852462E-4
HMGA1	PPP1R36	3.87116787E-3
PTF1A	IGSF8	8.76956877E-4
TAL1	NTNG2	5.09309003E-3
POU3F4	IKZF1	3.59019534E-2
ELF3	RER1	8.08957811E-4
FOXG1	PTCRA	4.41788167E-3
NKX3-1	RAD51C	1.40150192E-3
SOX4	KPNA3	1.31646503E-3
DLX1	MLC1	4.78914984E-4
NKX6-1	BAP1	2.41294477E-3
HEY2	GSN	5.4107951E-5
TCF3	LIMS1	6.030732E-3
TOPORS	CISH	1.36114659E-4
HOXC13	EEF1A1	4.987556E-3
ZNF350	SIRPG	2.09971237E-2
NKX2-5	GPM6A	1.40203589E-2
POU3F2	PHTF2	1.15623488E-3
SOX4	ODC1	2.33410568E-3
FEV	DPH2	4.11302268E-2
RELA	C19orf44	1.29500248E-2
TFAP2	PNPO	5.06786603E-3
KLF16	LARP7	6.88604936E-2
TCF7L2	EID3	3.93666386E-4
SREBF	DMPK	8.01595053E-3
E2F3	ALS2CL	3.9817379E-2
RHOXF1	CDS1	3.53992107E-3
DMRT3	ARHGAP15	1.23940379E-2
FOXO4	TGFBR2	1.14189191E-3
JDP2	MFSD5	6.00930703E-4
PGR	TMEM156	1.53181422E-3
TEAD3	RAB3A	5.74502547E-4
RXRA	R3HDM4	7.54608254E-4
ZNF423	RUSC1	7.85288228E-5
TFCP2	TCF3	4.64684012E-4
HMGA1	C12orf66	3.37830756E-4
NFAT5	S100A6	8.61002338E-4
MAFG	GNB5	2.85945579E-3
AP1	PIGM	3.53271961E-3
CRX	MBNL1	2.79247341E-3
SPIB	ITK	1.65811868E-2
ZIC1	NEK2	4.24645684E-4
FOXQ1	ALDH1A1	2.18049667E-2
GLI2	RBMS1	1.02113136E-2
TP53	TAPBP	4.55638487E-4
IRF	FGFR1OP	3.56706834E-3
VDR	LIF	2.9543294E-3
TFCP2	KCNG3	1.24697997E-3
ELF2	PTBP1	1.17126201E-3
ETV7	PIM1	8.14903235E-4
GABPA	ALG14	3.72556645E-2
ZNF524	FLNA	1.47991543E-2
NFKB1	PGS1	9.57202379E-4
NR6A1	ZFP41	1.2145501E-4
GATA	LTC4S	2.75988152E-4
FOXO3	MED28	2.90012632E-3
IKZF1	TMEM25	1.27056117E-4
PRDM1	GTDC1	1.07154999E-3
VDR	STAG2	7.61095523E-3
EGR1	ABCD3	1.54248977E-2
PHOX2A	AP1M1	1.62616981E-3
ELK1	HLA-DQB2	4.78895391E-3
PGR	DYRK3	9.90161824E-3
TBX1	ANKFY1	9.99790517E-4
ZNF35	CCT8	3.3974809E-4
SOX8	PEX16	3.56524011E-3
NFIL3	TUFT1	2.30528709E-4
POU5F1B	UBE2N	3.40570363E-4
HMBOX1	VMP1	8.34142451E-4
BACH1	ELMSAN1	2.11824595E-2
SOX10	FYN	3.6473349E-2
GATA1	RBMXL1	1.22628386E-3
CEBPA	BRI3	2.43372567E-3
USF	COG7	3.34400339E-4
PATZ1	SNAPC2	3.28246334E-4
PAX6	KCNG3	4.37609682E-4
EN1	PLAA	1.75368691E-4
IRF5	NAA60	1.29305398E-3
HOXA9	PBX2	6.64419306E-3
STAT3	DENND2D	1.85794293E-2
HNF4A	DYNC1I2	1.48629592E-2
FOXO1	OAS1	9.35860011E-5
XBP1	RPS28	1.35545871E-2
EN1	SH3GL1	4.18019438E-4
MSX2	TRPT1	6.22980315E-4
ZEB1	GALNT16	1.96046184E-4
SP1	FAM73A	1.92533861E-2
RORA	ESD	6.23713778E-4
CEBPA	CEP95	2.05232808E-4
FOXF1	HEATR5B	2.98555285E-4
PPARG	ZNF174	7.18897251E-4
PAX9	GATSL3	3.98752534E-3
ZIC3	SAC3D1	2.30998674E-4
NR2F6	WDR82	4.11990153E-2
MEF2A	STRADB	1.54976233E-4
MEOX2	APOL3	1.25147195E-2
CDX2	PTBP3	4.35326616E-3
FEV	ARFIP1	9.23751288E-2
HOXB4	PUS10	1.01467842E-3
SPIC	RGS12	7.18200868E-3
TBX1	CEACAM8	6.60966975E-4
LHX1	C9orf72	8.35419265E-4
SP1	SLC35D2	2.6766949E-2
SREBF2	QTRTD1	2.97934605E-3
E2F8	STX1A	3.79857424E-4
MZF1	C1orf61	1.68413963E-3
SOX21	PHACTR2	9.42914317E-3
VSX2	ADARB2	7.49500334E-3
PITX2	RABAC1	3.67908206E-3
MEOX1	TAF1B	4.52522365E-4
SP4	NCK2	2.8125153E-2
NHLH1	ASNA1	5.95443121E-4
SOX5	STK24	2.78118719E-4
MAFB	ISM2	2.74199251E-4
RFX1	RBKS	4.90885196E-4
HMX1	FZD8	3.41967231E-2
EP300	NSUN5	4.90460792E-3
NFIA	ITGA7	3.0808729E-2
PPARG	PRRC2B	7.79017983E-4
PTF1A	SIGLEC9	4.6217555E-2
RUNX2	PROK1	5.54340264E-3
ZNF410	MALT1	1.98115332E-4
LHX6	PRKCQ	1.73318713E-3
HOXB2	RAB1B	1.98968796E-3
ZNF219	TVP23B	1.18556929E-3
ZNF423	RPL12	2.49007338E-4
NFE2L1	TMEM131	5.99897235E-4
PAX4	APOA1	7.93355336E-4
NR2F6	ST13	6.9335158E-3
MEIS3	C9orf9	1.27856125E-4
FOXA1	KPNA2	1.13917612E-2
IRF7	AAMP	4.12284297E-3
MGA	ITLN1	1.6523072E-3
TCF7	KDM5C	9.96951639E-4
ELK1	PSMC1	6.35556874E-2
HNF1	KIAA1244	9.82128758E-5
HNF1B	NUP62	4.87640291E-4
BHLHE40	CSRP2BP	1.32242863E-2
NRL	C10orf105	8.77974161E-3
POU3F4	PSORS1C1	1.19857188E-3
SOX5	AMZ2	3.49265061E-4
GATA3	LLPH	7.20641684E-3
NR3C1	PSMC4	5.85537078E-5
FOXO3	CYP1B1	5.50348494E-3
NKX6-3	RFX2	1.46999408E-2
TFAP2B	COX4I2	1.82783755E-2
FOXB1	FASTK	6.08347268E-4
MAFK	CABLES2	6.18541372E-4
IRF5	C1orf21	3.36746603E-4
RFX1	TMEM52	1.74891502E-4
NR1H4	PRPF38A	9.7325942E-4
POU1F1	ICAM3	1.12625228E-3
TEAD4	STX16	1.2092023E-4
TFAP2B	CHRNA5	2.09648012E-4
SP3	PMF1	8.03982706E-4
EGR1	LYL1	6.8897521E-3
RXRG	PLCD3	1.98376418E-3
RFX1	ZNF491	2.0041194E-4
SPI1	RFTN2	2.08821653E-2
POU3F2	JADE3	2.08918433E-2
SP1	AARD	5.31971979E-2
GATA5	ENAH	1.27977125E-4
ETV6	EZR	3.47980737E-2
MAF	LEPREL2	4.23222471E-4
NR2F6	UNC13D	7.00615547E-3
ZNF410	HNRNPM	5.29790946E-4
RREB1	RPRD1A	2.51580067E-4
MYBL1	CRIPT	2.00438052E-3
TBX19	ZNF213	8.0991825E-3
FOXA2	GNAS	5.65304665E-4
PPARG	PCYOX1	5.20031623E-4
TP53	SLC30A4	5.9159645E-4
GATA5	ESYT2	8.19095813E-4
DMRTC2	SLC10A6	8.55345913E-3
FOXO1	FBXO30	7.39556476E-3
CEBPB	LILRA4	8.58726336E-3
SOX2	APOBEC3A	1.82717929E-2
FOXF2	SERTM1	1.37304625E-4
HNF1	ZFAND6	2.50634353E-3
PPARA	HCFC1R1	7.84352526E-3
ZNF35	EDN1	5.57028142E-3
FOXP1	SYTL1	3.42426064E-3
RUNX2	TMOD3	1.34517663E-3
POU5F1B	DENR	1.70748356E-4
PAX9	MED27	6.40915866E-4
SOX17	PEX7	8.81128522E-4
FOXF1	ARHGEF1	1.31884134E-3
CREB5	APMAP	9.01204026E-3
MYEF2	PEX5	1.24182215E-3
FOXJ3	ARL4C	4.99461343E-4
ZIC2	COQ10B	9.42728831E-3
SMAD	PPP1R35	9.41883567E-3
RUNX2	CD300C	2.34460454E-3
FEV	CKLF-CMTM1	1.22872731E-2
TAL1	GIMAP1	5.78825846E-2
MEIS1	C1orf85	6.55827394E-4
FOXO6	SLC35E3	8.43939955E-3
CACBP	C16orf45	1.30862437E-2
FOXF2	IMMT	2.90397133E-2
NR3C1	GLOD4	4.01722614E-4
POU5F1B	GANC	1.95118084E-2
BCL6B	URI1	1.03493832E-3
SOX3	MTMR11	2.13052254E-3
ZKSCAN3	MLLT10	9.61419771E-3
HOXA9	PGAP3	1.49537272E-2
RFX2	COA7	2.9144624E-2
POU	CBFA2T3	3.39334692E-2
SOX5	FN3KRP	1.41528195E-4
ISX	SETD3	3.14093763E-3
PATZ1	CCDC96	4.35813123E-4
VSX1	HOXA4	2.16618887E-4
SOX8	CD48	2.04323081E-3
POU2F3	CALCOCO2	1.24112426E-2
BACH2	TCF23	1.49289502E-2
SOX11	UFSP2	1.78917743E-4
TCF21	DOCK10	1.26488915E-1
MTF1	UBE2V1	1.48241535E-4
ZSCAN4	C22orf26	7.28863366E-3
HOXB13	NAT10	8.56760826E-3
FOXJ3	PPP1R18	3.86652923E-3
MYF6	FAS	8.90271379E-3
PKNOX1	BIRC3	5.36893882E-2
ETV5	MIEN1	2.80418075E-3
LMX1A	SEH1L	9.27152323E-3
NKX6-1	NCF2	5.06955118E-3
SPDEF	SLC35E1	1.35350602E-4
ETS	CARD8	4.29790933E-2
TCF3	ARHGEF19	2.54909591E-4
ARNT	ZNF467	1.70106327E-4
EP300	TRIM2	1.34060264E-3
RFX2	SIRPB1	1.55552991E-3
ZBTB7A	KIAA1467	2.05060931E-4
GATA4	PSMB8	7.14714462E-4
SOX4	CEP57L1	7.60951971E-4
TFEB	TAF1	5.59928602E-2
FOXA	TNS3	1.75146679E-2
FOXF1	ENTPD6	5.46124664E-4
KLF12	XYLB	1.00435317E-3
NFIA	TMEM52	1.03652143E-2
TFCP2	HLA-DQB1	4.62813417E-4
FOXJ2	TMEM230	6.66604264E-4
POU2F2	C17orf59	4.11296645E-3
SOX21	PCDHGB1	4.04226942E-3
POU3F4	HIST1H2AJ	4.44513684E-2
STAT	CSF2	8.65226433E-4
NKX3-1	XCR1	2.94916431E-4
OTX	RPF1	3.06199662E-3
ARID3A	IL31RA	1.09567713E-3
INSM1	GDAP1L1	1.09351671E-3
ETS2	TLCD1	3.45536039E-3
HNF4A	DNAAF2	9.47709915E-4
PRDM1	TFDP1	1.4538457E-3
MYC	ACVRL1	1.44983228E-3
CREB3	CRYL1	5.66142786E-3
BARHL1	CORO1C	3.06686124E-4
GTF2I	NPEPPS	1.46709535E-2
RFX5	MLH3	2.70179797E-3
BHLHE40	PLOD1	5.93770236E-4
POU2F2	DENND5A	2.36403706E-4
TBX21	RTN4	1.07774866E-4
MYEF2	CFP	6.98971703E-3
SP4	APMAP	3.60481611E-2
IRF7	KIAA0930	2.04524284E-3
ETV7	TTPAL	2.20554064E-2
VAX1	ERGIC1	6.99379222E-3
ETV6	ZNF410	2.55718217E-2
NKX3-2	LHCGR	1.19590314E-4
POU	STON1-GTF2A1L	2.54453257E-3
RAR	KNTC1	9.75700597E-4
SP8	CORO7	6.64236166E-2
GTF2I	PCMTD2	1.37784551E-4
RREB1	TUBGCP6	5.35695499E-4
SOX15	SCAF8	2.19869553E-4
CREB1	CD2	1.06850238E-3
SOX10	TM4SF18	6.00311001E-4
SOX3	C1orf162	1.22885818E-3
ZNF75A	TMOD1	1.63896788E-2
CREB3L1	COL4A4	1.05024911E-2
ELF5	ZNF669	5.10399871E-4
INSM1	KDM8	1.24990894E-3
STAT3	FBP1	2.12160259E-2
HINFP	CHEK2	3.56888451E-4
POU4F1	PCDHGB6	1.26381082E-2
NFY	MBIP	1.68476751E-2
SP8	SYNGR1	1.63095856E-2
SREBF	LY6E	2.68802572E-3
HOXD10	ZFP69B	8.37227275E-3
KLF7	PRKRIP1	8.31869051E-3
THRB	QTRT1	4.36351581E-5
TBX2	ILF3	2.67934991E-2
ELK3	SNRPB	5.91464097E-2
GATA1	SLC37A1	2.91926932E-3
FLI1	HIST1H2BI	5.63563818E-4
ETS	PARP3	1.95092488E-3
ATF4	EMC10	2.58560584E-2
SOX21	GPSM2	2.70371516E-3
MEIS1	ARSI	1.73620533E-4
MTF1	POC1A	3.27043833E-4
CACBP	BMF	2.6007831E-3
EP300	EIF1AD	7.20141667E-3
RARG	C16orf74	8.80830465E-3
TFCP2	GPRASP2	9.39781597E-4
TFAP2A	SMG9	1.06647791E-2
TBX20	ART4	5.87237182E-3
ZEB1	ARHGDIA	7.31196589E-3
RARB	HPN	1.27914444E-3
NFE2L2	C15orf38-AP3S2	7.19856503E-3
POU4F3	SIRT6	3.85632972E-3
PPARA	RETN	4.04179193E-3
ETS2	AGMAT	4.04452047E-3
MYEF2	NAF1	1.38158426E-3
ZNF143	CERCAM	4.05810466E-4
RFX2	BRAF	8.31113355E-2
KLF14	C9orf141	3.40536685E-3
SNAI2	TBCK	2.64324299E-3
PRDM1	CCDC167	1.40512003E-4
PITX3	TBC1D31	4.20337359E-2
SPDEF	CTLA4	9.38857076E-4
BACH1	MRPL33	4.82346753E-4
NRL	THRAP3	1.73063383E-3
SPZ1	TTC9	1.09740936E-2
SPIB	PDE9A	1.50849925E-3
ELF3	THADA	9.3390428E-3
NKX6-2	ATP6V1H	8.3947129E-4
RXRB	CLU	1.61627095E-3
PPARG	RUSC2	7.64746951E-4
STAT5A	ATF6B	9.06472106E-4
GABPA	C19orf25	5.73328209E-2
TCF3	NSD1	3.55126812E-2
TEAD1	ITLN1	4.19109199E-3
HOXC11	U2AF2	6.78849349E-4
IRF9	HAX1	2.35618498E-3
FLI1	CUL3	9.70122264E-3
CPEB1	CARD16	1.04364326E-2
EBF1	ELP6	7.09843271E-4
ZNF281	CCDC9	4.84936693E-3
HOXD11	ADRA2B	9.36835465E-3
IRF3	PIP4K2A	4.51638288E-3
NFY	ZNF366	2.61171743E-2
SP4	PPAPDC3	4.94763284E-3
SP4	DYNC1H1	1.45361525E-3
HINFP	SLC12A2	4.46382811E-3
POU6F1	LTC4S	3.11348675E-3
SP8	GABRB3	1.05880129E-2
RXRA	EYA3	1.18989194E-4
ZNF282	AL645728.1	8.47772706E-5
ELK1	CALHM2	2.9094964E-4
FLI1	BTG2	1.74895634E-2
FOXJ2	RTN4	7.86750493E-3
MAF	SRGN	1.64033536E-2
ELK3	USP39	5.90612592E-2
ZBTB33	SEMA7A	2.39015666E-4
POU1F1	HAAO	5.95814613E-3
MAF	CRTC1	1.77422122E-3
TBX1	MYH9	1.50604232E-3
EWSR1	DNLZ	3.9913921E-4
FOXJ1	ZNF487	3.48717024E-4
TEAD1	MAPK8IP2	5.5291874E-4
ZNF423	TMEM102	1.32988814E-3
FOXQ1	FAM49A	3.32427496E-2
SP8	LMTK2	4.81226945E-2
HLF	ADNP2	7.50683821E-4
ALX1	RAPGEFL1	7.14965716E-5
RFX1	CCDC121	2.04076771E-2
MSX1	BANF1	2.17205185E-2
YY1	SMURF2	5.69341477E-4
SREBF	TYRO3	3.66116168E-4
NFY	THEMIS2	8.71775155E-4
TCF4	SLC25A29	1.25557818E-3
EBOX	KIAA0753	4.08555216E-2
FOXL1	EVA1A	2.4135258E-2
ELF5	TMEM161A	1.66472815E-4
ETS1	FAM213B	2.8493214E-3
POU3F1	PAMR1	7.26484663E-4
HIC2	LRRC8D	8.92099177E-3
VDR	CYP46A1	6.52577569E-5
LMO2	POLB	6.05687646E-4
FOXK1	DISP2	9.45639549E-4
BARHL1	PCDHGB7	3.33666082E-2
CEBPA	SMIM8	4.0520047E-4
PTF1A	RPL26L1	5.65375722E-3
EMX1	ACBD4	1.452948E-2
HOXA13	SLC39A13	3.34105643E-4
INSM1	HBQ1	3.97550331E-4
ZNF35	TIA1	4.8260633E-4
SP1	PDCD4	6.87832121E-2
NR4A2	ZNF263	4.6734769E-3
SRY	ECE1	8.74812861E-3
ZSCAN4	ARHGAP25	6.39304735E-2
PPARG	IRAK1	9.63079813E-3
ETS	IQSEC2	4.19508595E-5
HIC1	B3GNT1	6.50720728E-3
PITX1	RAX	4.69645409E-4
SP1	OXA1L	6.34308284E-3
BACH1	TPT1	2.09232975E-4
ZNF281	CWC27	1.86573384E-4
ARX	HK1	4.24016176E-3
ZIC4	PIM2	4.27758603E-2
POU3F3	CHD2	5.71723259E-3
GATA	C9orf141	3.55881011E-4
HOXB6	CCDC102B	1.06214689E-2
HOMEZ	H2AFX	2.85880837E-5
KLF4	RNF7	4.62359275E-2
FOXJ3	C4orf3	2.67995788E-3
ARX	LACE1	2.52385323E-3
ESRRG	EIF3C	1.86128083E-4
HNF4A	EPT1	4.70885481E-2
NR2F1	SCAMP3	3.53389984E-4
SPIC	FASTK	5.22031241E-4
NR2F1	GPRIN3	1.50632174E-2
SP4	ANKRD13B	5.57141973E-3
DLX5	FAM174A	1.27312241E-4
KLF4	B3GAT3	6.29749899E-2
ELF2	IL34	9.23707997E-3
HOXB9	RBMS2	2.51716497E-3
MAF	INPP4A	6.35237505E-3
YY1	PRKD1	1.37000722E-2
SMAD3	DIXDC1	1.58903463E-2
THRA	KHSRP	2.61771399E-4
CACBP	C14orf119	1.08578073E-2
HNF1	BRD9	3.97723628E-4
HOMEZ	SMYD4	7.66240005E-5
HSF1	NUDT4	3.05726514E-4
NR2E1	VRK3	8.33889714E-3
TEAD1	SYT11	2.93583626E-4
MZF1	GSE1	9.0075594E-4
PATZ1	ERGIC1	2.29076361E-3
ID4	AAAS	2.17187067E-3
ZNF423	RPA1	4.19478408E-4
HOXD1	PIK3C2B	2.89832568E-3
HINFP	ARHGEF17	6.58697588E-3
NKX2-1	EDA	8.63899614E-3
IRF3	FAM65B	2.68348023E-2
THRB	RMI2	1.38631076E-3
HNF4A	COIL	8.23166362E-5
TGIF1	REPIN1	2.68393685E-3
ZNF740	PDK4	2.60144031E-3
ZNF524	ZNF778	7.25145787E-4
KLF13	WFDC1	2.40382376E-4
CACBP	DUSP1	6.94647976E-4
SP1	SLK	8.90963592E-4
POU	ENTPD4	2.04941969E-3
POU2F1	CHMP7	1.94172705E-3
NKX2-1	NEDD1	1.38338737E-4
HAND1	NOB1	2.16580418E-4
NFE2L1	SPEF2	4.71530736E-3
ITGB2	SNN	7.86445013E-3
NR2F1	BBS1	5.43313018E-4
PRDM1	LILRB3	4.3460525E-4
MYCN	GRIA1	8.7919817E-4
ZFX	ZNF347	2.92377305E-2
SPDEF	IL12RB1	1.56542617E-2
ZNF350	GGCX	1.26977852E-3
IRF5	RHPN1	1.62784581E-4
POU5F1B	TRMT5	4.78500818E-4
FOXP1	TLR7	9.03693005E-4
IRF2	NEURL1B	1.58028017E-4
MZF1	POLR1B	1.08009219E-4
STAT5A	TRAK1	1.50499553E-2
FEV	PDGFA	8.57119995E-3
FOXB1	PARM1	4.05122971E-3
IRF1	COL27A1	1.15365802E-3
INSM1	POU6F1	6.82628992E-3
NFKB	SRI	8.99582247E-3
BCL6B	ZBTB32	3.77320313E-4
NFE2	RBM22	9.11555637E-4
TFEC	RASSF2	5.42986424E-2
CPEB1	TMEM238	7.87565457E-4
NKX2-1	FARSA	4.16963075E-4
PLAG1	TMEM176A	1.53391602E-2
MAFF	C9orf89	1.13557339E-2
FLI1	CERK	1.0744947E-3
RREB1	CCDC18	8.58724991E-4
MTF1	SDC1	3.2209289E-3
TGIF2LX	FMOD	2.8020786E-3
TFEC	RRP7A	2.84193276E-3
LHX5	TACC1	1.74812315E-2
NRL	PCNXL3	2.70590357E-3
KLF12	VAPA	1.73223806E-2
ESR1	ZFAND2A	7.46593397E-4
SOX4	ATP6V1D	1.37056445E-3
FOXL1	RPS26	6.74793946E-3
CPEB1	C1orf52	1.39491165E-2
ZNF740	C1orf61	2.09741765E-3
POU3F2	ELL	3.31369846E-2
ARX	PIGK	1.28478039E-2
ELK1	DTWD1	1.53822709E-3
SMAD	ACTG1	2.03815935E-4
ELF3	CARD17	7.13341358E-3
POU3F2	HPCAL1	3.82208221E-4
PBX1	ZDHHC16	4.62483116E-4
NFIB	RIT1	1.06518931E-3
RORA	ARL6IP5	2.19956993E-3
SOX1	XPR1	8.0053644E-4
PITX3	EXOC1	6.89309437E-3
CUX1	LMOD3	3.68249733E-3
EGR	SLC25A13	8.29665527E-3
ELK3	TRIM35	5.09474015E-2
NR5A2	LSM7	1.31007755E-4
FOXP1	MEF2BNB-MEF2B	1.45951753E-3
TFAP2	R3HDM2	8.9773969E-3
RARA	NDFIP1	1.41619237E-3
MYCN	NUSAP1	4.088416E-4
EGR	LSMD1	1.60747231E-2
ITGB2	ACBD3	1.32723398E-2
NFKB1	SMAD2	5.00129263E-3
EP300	CAD	8.02813394E-3
MEF2B	ELMO1	1.04397981E-1
TFAP2B	RHBDL1	7.1200162E-5
ELF4	ZDHHC7	5.0893707E-3
PAX7	MXI1	1.93211096E-3
REST	TAL1	8.58401021E-3
TCF3	PCDHGB7	2.293783E-3
ZIC1	LRRC8A	4.01099408E-4
CREB3	ADAMTSL5	4.26981103E-4
POU3F1	GPR137B	2.59977197E-2
RUNX3	TUBB4B	6.06153817E-4
GTF2I	ELMOD2	4.58438806E-4
SMAD	SSTR3	4.71388121E-4
MYEF2	FARS2	6.34317798E-3
RARB	TDRD1	8.29336876E-4
HDX	CCNK	3.64792254E-3
SMAD4	TLN1	1.06527639E-3
TFE3	TMEM258	8.52381386E-3
SPZ1	AC016757.3	4.35474433E-4
LHX9	ITPR2	6.70150873E-3
ZNF281	APOL6	1.78812507E-4
KLF4	DNAJC27	1.58974203E-3
TFAP2A	LIN9	3.50949108E-4
PAX4	ARID4A	2.26707772E-3
ZBTB18	CEBPB	8.56649157E-4
SOX7	GNPDA1	9.22642539E-5
BARHL2	SSR2	9.37969743E-5
KLF7	TCOF1	5.03272245E-2
REL	C1orf162	6.39459227E-3
POU4F2	IL23R	4.3228639E-2
GATA5	ZNF285	1.41707729E-3
ARNT	OIP5	7.929743E-4
KLF4	ELMOD2	6.32234248E-2
TEAD3	SNAP29	2.68119041E-4
GLIS3	TMEM8B	2.26990583E-4
RORA	B4GALT5	8.76767908E-3
SOX11	ARHGAP12	7.18887591E-4
HESX1	HEY1	1.48170882E-2
PATZ1	RALYL	2.39520958E-2
BPTF	SNX3	2.1779757E-4
CPHX	RAB20	1.86934207E-3
CREB1	LTBP1	7.67004518E-2
TFCP2	TGFB1	6.2100126E-4
FOXA2	BLOC1S2	1.92673953E-3
IRF1	CHRNA5	2.09648012E-4
ELK3	SCN1B	2.13547362E-3
GATA1	BTBD3	1.59301931E-2
GABPA	YIPF2	7.13187528E-2
PAX8	GPC1	2.7641444E-4
SOX17	DMXL1	5.32955543E-3
WT1	NUBP2	2.77939636E-4
FOXA1	CHCHD7	4.87647606E-4
NFE2	XPNPEP2	5.22868179E-4
DPRX	HEG1	1.79809708E-2
ETV7	CCBL1	3.59511179E-2
STAT6	ALOX15B	1.19164047E-3
ZBTB12	CHL1	1.28491796E-2
MZF1	TAX1BP3	9.91451584E-4
USF	RNF145	3.40536503E-2
KLF14	RBM6	8.32530622E-4
ZEB1	TMEM182	9.5894325E-4
SOX10	KIAA0368	1.54647069E-4
NFE2L2	IQCH	1.38794238E-3
ASCL2	MVB12B	1.98799791E-3
HF1H3B	SNRNP27	5.95601503E-3
FLI1	PEX10	5.21191832E-4
TFAP2A	TMCC3	4.44188854E-4
YY1	HSPA9	5.19829322E-4
ZNF219	SLC35C1	7.93108875E-5
FOXD2	HSP90AA1	7.41469877E-3
NKX2-2	TOR1AIP1	7.40159514E-3
ETS2	NDUFV3	1.32162063E-3
TBX21	TMOD3	9.56159528E-3
RXRB	RRP12	2.3820832E-3
SOX1	FDX1	2.65459929E-2
FOXD2	PCDHB7	5.39296711E-2
ELF5	PCDHB10	1.74347931E-4
GABPA	RNF26	1.03066706E-3
HOXD9	USP5	3.14019406E-4
FEV	FXYD7	4.52642777E-3
GMEB2	KIAA1244	2.82473597E-4
EGR4	SLC22A5	4.46285673E-4
HNF1B	PFDN4	6.1688382E-4
IRF8	SNRPF	6.23374378E-5
TFCP2L1	SZT2	2.58008311E-2
NHLH1	C21orf58	1.45406573E-4
HIC1	CLP1	8.30884318E-3
HIF1A	LY75	1.09043093E-2
HF1H3B	SLC35E2	2.40731825E-3
RARG	MTHFD1L	2.67916347E-3
RFX7	TMEM88	4.80479453E-2
NKX3-2	STK4	8.15600641E-3
POU5F1B	MEGF11	1.84398465E-4
ZNF35	TGS1	1.41312243E-3
NR5A1	ZNF683	2.35158401E-3
TFCP2	STK24	4.26054209E-4
SP1	BAD	2.02041254E-2
DUXA	ATP6V1A	5.11233554E-2
ZIC4	IZUMO4	3.94247059E-4
KLF4	FAM118B	5.76402427E-2
FOXK1	TREM1	3.22140453E-3
HF1H3B	PCDHGA5	3.99791458E-4
PBX1	DCAF11	6.39383999E-2
POU	HIST2H2AA4	1.62462939E-3
HNF4	CYP4F12	3.86243333E-4
STAT	NDUFAF1	4.19259925E-4
SP1	KLHL26	4.23757619E-2
FOXB1	RAD9B	8.67967949E-5
SP1	SIK3	7.65127137E-2
ZEB1	ZNF280C	1.17086223E-3
CREB3	CHI3L1	7.96387099E-3
NFE2	SUGT1	2.69289704E-3
SP3	TEAD1	1.16414805E-3
BCL6B	ZFAND6	1.8466605E-2
NKX2-8	OLR1	2.82432778E-4
ISX	RBM23	2.81418293E-3
PAX4	SPTLC2	6.98159764E-2
SIX3	AES	5.81633854E-4
AHR	URB2	5.57776093E-3
RUNX1	TMEM244	5.22222459E-3
TBX15	CASP3	5.98677563E-4
KLF16	SLC48A1	1.46941642E-2
POU4F3	PIP5K1C	2.73890554E-3
RUNX1	TTYH3	4.50365954E-3
RUNX2	CCND3	5.00538811E-2
SRF	AREL1	9.03667652E-4
SRF	WWP2	3.01931284E-3
NFY	TRAF2	4.11585211E-2
ERG	INO80C	2.63862515E-2
NFKB2	EEF1D	8.42251579E-3
RXRA	MED9	5.56248886E-3
IRX2	NDST3	4.14180414E-2
HSF1	SAFB	1.26346175E-3
FOXP3	C5orf54	2.2362502E-3
FOXL1	CASP3	1.65492521E-3
MYC	PTBP1	1.21694448E-2
SNAI2	CNN3	1.10659465E-2
HES1	FLOT1	1.34600222E-3
GATA1	CCDC121	9.510481E-4
ZEB1	HIPK2	2.44936524E-3
PAX9	NT5C3B	1.97203717E-4
ZNF282	RNF208	4.08617025E-4
DLX5	ADM2	1.65087581E-3
MZF1	AXIN2	1.0410601E-2
HOXA13	GOLGA2	3.43176752E-4
CEBP	PAMR1	1.42072095E-4
HOXA2	DUSP16	3.25259875E-4
PKNOX2	SDR16C5	3.80915036E-4
POU4F2	UNK	1.67998209E-3
GSX2	RASA2	1.02739965E-3
TGIF2	LTN1	8.13739284E-3
RORA	NDUFS5	5.26381752E-4
ESRRA	SULF2	3.77835317E-5
FOXO3	GSAP	1.02254301E-2
ZEB1	RAB40C	8.82225684E-5
HIC1	GTDC1	4.1337937E-3
EBF1	ADAM8	3.70371343E-4
KLF14	NDUFA10	2.6018796E-2
ZNF219	HIST1H2AJ	7.00155699E-4
TFAP2A	TEAD2	3.56772663E-2
TFAP2C	SUPT6H	9.59487863E-4
NR1H	PIGF	2.45050613E-4
BARX1	CXCL6	1.13589334E-3
IKZF2	ADAM28	6.2122537E-3
REST	PPP1R1B	4.51203945E-4
TCF21	PMF1	9.28497751E-4
SPIC	ATP1A2	3.73171395E-4
NKX2-1	TTLL9	6.21390961E-4
AP1	SYNDIG1	2.47430716E-4
ELF2	GZF1	3.80341264E-3
BHLHE23	CDH24	1.30338021E-4
FOXP1	LSM4	2.14400996E-4
TCF12	DTL	1.13193976E-3
TFAP2A	SYNCRIP	1.79310707E-2
PRDM1	SP110	4.06663562E-2
GFI1	STAT6	9.93520802E-3
TEAD4	COPS8	1.7436815E-4
HNF4	STRIP1	1.41118242E-3
IKZF2	CETN3	7.53459697E-3
TFAP2A	MPZL2	4.16700117E-4
SOX21	SNRPB	1.32444864E-3
TFAP4	SLC7A7	1.29237288E-2
ETS1	RASSF2	4.25790058E-2
HMX3	POLR1D	2.63190876E-3
HEY1	PWP2	2.97745258E-3
HSF1	ICAM1	1.84233784E-3
KLF14	DALRD3	5.77352607E-2
MSX1	HSD11B1L	8.22894296E-5
PKNOX2	LRRC2	4.02412631E-4
TCF21	PGS1	8.48477253E-3
E2F4	POLR2A	5.38550058E-2
YY1	ZNF143	4.87372618E-2
EGR3	AMDHD1	5.15433831E-2
TCF3	APOL2	1.01754142E-2
INSM1	SLC31A2	9.59267055E-3
FLI1	HIST1H1C	1.12104847E-3
BARHL1	TXNDC11	6.61318272E-3
ELF1	HSD3B7	2.40215977E-4
BARHL1	CLPP	7.85902807E-4
RARA	UBR3	3.87249591E-3
ZIC2	TNXB	9.31616237E-3
USF	SMAD1	5.0041119E-3
FLI1	HIST1H1A	7.32593413E-4
POU2F1	SLC26A2	1.69509864E-3
FOXK1	PARP1	7.25422299E-4
FOXO4	FKBP15	1.14759563E-3
ZEB1	CCR2	1.67856364E-3
KLF4	PAFAH1B2	6.52166162E-2
MYBL2	CORO1C	9.68911248E-4
RBPJ	INPP5K	2.18477274E-4
ZNF281	ITPKB	1.30374548E-3
SP4	MYB	4.10135068E-2
AP3	RGS13	4.35344593E-4
SOX14	EXD2	1.40025791E-2
EWSR1	TSSC4	1.21188997E-3
TCF3	TPPP	9.41326485E-3
PPARA	ZNF487	3.31667937E-2
FLI1	KLF7	6.91859744E-4
FOXK1	FOPNL	7.69800305E-4
PAX3	EXOC6B	1.7827325E-2
CACBP	COG2	9.59321972E-3
FOXB1	MINOS1-NBL1	1.31326948E-3
ZNF524	NFKBIA	1.0940205E-3
STAT1	ADRM1	2.0069398E-3
ZNF281	NCDN	1.59227182E-2
KLF12	GCNT1	5.8804836E-2
TFAP2	ASNA1	9.03411975E-4
SREBF1	SBNO2	7.39751228E-3
PPARG	TLE6	1.23637049E-4
HES7	RPS5	2.45644817E-3
REST	ZNF781	9.22425034E-3
NKX2-5	ENTPD4	4.17473105E-4
MAX	EBP	7.19582724E-3
KLF4	ZNF394	5.4151517E-4
SPDEF	COL14A1	1.34396853E-2
WT1	SSSCA1	2.23085338E-4
ETV6	BCDIN3D	8.5787368E-2
KLF16	HSD17B8	6.71092827E-2
HNF1	KMT2B	1.01778673E-3
FOXL1	ITGA10	1.0916193E-2
RARB	MALRD1	1.44940324E-3
TGIF1	ASPA	6.35988272E-4
ELK1	PACS2	8.168517E-2
ETV6	ZNF551	4.58837833E-2
ZBTB7B	ZNF490	1.77990779E-4
ZFX	FAM109A	1.91788036E-2
TBX20	SMAP2	9.21032544E-3
PDX1	TMEM255A	1.77344269E-4
CEBP	PIK3AP1	7.81928826E-3
TFAP4	PCSK4	1.26892281E-4
HSF4	FOXRED2	1.40154303E-3
STAT5A	TBC1D25	3.1444842E-3
BPTF	METRNL	8.77314102E-3
SPIB	DDAH2	3.2540104E-3
NKX2-2	DYNLRB2	6.1918832E-3
NFIC	C4orf33	3.96809959E-2
DMRTC2	ARFGEF2	2.13091927E-3
LHX3	HCLS1	2.37865409E-4
BHLHE40	RNASEH2C	5.07596107E-4
KLF16	MIDN	7.63411353E-2
ZFX	CLYBL	3.57798435E-4
ZNF281	RGP1	4.45829134E-4
FOXP1	PLBD2	2.05877785E-4
MSX2	VAPA	2.50344761E-4
ZNF281	IGLL1	5.60682839E-4
HF1H3B	GPR137	5.94249655E-3
POU3F2	KLF8	9.44392266E-3
MYEF2	CAPN1	1.66760957E-3
DPRX	ADCK5	5.06958094E-3
FLI1	USP21	1.88407168E-3
RARB	RNF114	5.90820814E-3
FOX	ELF2	1.49745982E-2
SRF	MFN2	3.28855853E-4
OBOX1	JADE1	5.64672536E-2
RAR	DAK	6.89655172E-3
CPHX	MYB	1.64054028E-2
NR2E1	PNPLA6	9.22352894E-4
WT1	ZNF821	6.85081844E-3
NR4A2	ABRACL	1.55569884E-3
MEIS2	YIPF2	2.52506585E-4
PRDM1	FABP4	6.89030824E-4
FLI1	MATN3	1.2507255E-4
BACH2	TBXAS1	2.37815478E-3
USF	CBX4	2.35238188E-4
ETS	KCTD21	1.35258159E-3
EGR	PGRMC1	2.16426748E-2
ZEB1	FBXO28	1.07094123E-3
OTP	TK2	4.55491282E-2
EGR	FAM192A	5.58091276E-2
ZSCAN4	RNASE4	9.15307856E-3
MZF1	WDR18	5.09713837E-4
HMX2	SLFN13	1.759194E-3
NKX2-4	CASR	1.61243284E-3
ELF2	UTP11L	1.38547767E-2
ZNF524	CCDC57	1.90900615E-3
HMGA1	DTWD2	9.01582524E-3
FOXI1	SKIV2L	7.36122483E-4
KLF4	TSC2	1.92637935E-4
PROP1	LARP7	8.60756171E-3
SEF1	PRR11	3.65903794E-4
SPDEF	JSRP1	7.76744033E-4
SPZ1	AACS	5.41087256E-3
OBOX5	PPP1R1A	2.16430928E-3
HF1H3B	APBA1	1.00774062E-2
FOXJ2	HYOU1	7.66620304E-4
ISX	TNIP1	1.14133118E-2
GATA6	SRRM1	5.58355065E-3
MEIS1	SARS2	2.08010387E-3
HIC1	ZNF367	6.87108822E-3
SIX6	GIT1	1.63748851E-3
ESRRA	ZNF136	8.74702709E-4
MTF1	P4HB	1.21803862E-4
TGIF1	IARS	7.14767219E-3
E2F2	IL33	5.77816049E-4
GLI	SNCA	2.32096058E-2
HES1	SEC61A1	9.20095576E-5
ITGB2	SNX32	3.77960197E-3
NKX2-4	LENG9	4.85279709E-4
PAX4	FIGNL1	4.40189375E-3
POU5F1	DYM	7.51318379E-4
TAL1	SNAI1	1.03636785E-3
RREB1	PHF1	6.78735435E-5
NKX6-1	CST6	3.72253821E-3
EGR	PPP1R9A	1.72950078E-2
TBX15	MFSD9	4.1862899E-3
RARG	FAM175B	1.27983026E-3
EGR	KIAA1671	6.55682508E-3
EHF	ITFG1	6.43088214E-2
SP8	COX7A2L	3.10126582E-2
FOXO4	FKBP1C	2.32895047E-3
RXRB	NAA50	8.72162294E-4
NR3C1	TAZ	1.21012076E-3
HIC1	HIST1H3H	2.56716113E-3
TBX1	PELI1	9.24890304E-3
EGR	ERMARD	8.45598118E-4
RUNX3	XCL2	8.39519882E-2
SP4	NPW	2.69198613E-2
FOXD2	CD244	1.44619642E-3
EN1	ADK	6.24166117E-3
KLF7	CEP95	4.79246743E-2
FOXC2	CXCR4	1.77953738E-3
GABPA	TNPO3	7.92909127E-2
YY1	ANO5	7.95607631E-2
HNF4A	DUSP4	1.18394408E-4
CEBP	THOC6	2.17922281E-3
STAT6	HLA-DQA2	2.72875715E-3
KLF12	CTCF	4.36739038E-2
RUNX1	ADAMTS4	3.74736119E-4
NFIA	TRABD	4.2182241E-2
STAT1	WDR18	2.06257544E-3
HIC2	SPTLC1	4.09171788E-3
MEF2A	ACTN1	5.27303907E-4
SOX18	VANGL2	3.4888698E-4
FOXQ1	ANTXR1	1.0211426E-2
IRF7	MEF2D	8.42397433E-4
FOXA	ING4	1.3969947E-4
FEV	INO80	6.81124748E-4
RFX4	PANK4	6.5020858E-3
REL	ERI1	3.20510435E-3
BATF3	NDC80	2.75369165E-2
ASCL2	DNAL1	1.24573014E-2
NFY	ZNF620	7.13960288E-3
TFE	METTL10	1.4275993E-3
EWSR1	ZC3H12D	8.43523103E-2
VDR	ANKLE1	3.11375324E-4
NR1H4	VSTM1	2.79296664E-3
SOX1	PLEKHG4	6.7752304E-5
POU1F1	CD86	3.80742178E-3
SRY	PRR24	2.17411329E-3
MYOD1	TNXB	7.62670255E-2
TCF7L1	CAPN1	1.35192306E-3
MYC	TRAPPC2L	2.49843141E-3
TBX5	ROM1	1.54631863E-2
GFI1	CARKD	1.28484761E-3
DMRT2	NCK2	2.94182757E-3
ESRRG	GIMAP1	5.29393509E-3
ELK3	PWP2	1.369602E-2
ETS1	ABCD3	5.10814327E-4
ZBTB18	NKIRAS2	1.71015948E-2
FOXA2	LIN9	9.56869529E-4
SPIC	TBC1D30	1.21042981E-3
GLIS2	RMDN1	8.33691304E-3
ETV6	POLR2E	1.34341212E-3
PITX3	KIAA1683	9.29786409E-3
SOX8	EYA3	8.92784921E-4
PPARG	RCBTB2	9.47200181E-3
POU2F2	PLBD1	1.80614617E-3
POU1F1	PRDM10	7.6014564E-2
HNF1	FMNL2	3.28915918E-3
IRF8	ARL6IP6	6.7741155E-4
IRF9	IQCG	4.97847924E-4
EWSR1	ATPAF2	2.54775292E-4
ZEB1	AK1	8.58983534E-4
RAR	SLC25A35	9.7367961E-5
TFAP2B	DIRAS1	1.40077577E-3
NR1H4	GTF3C1	4.68238048E-4
TFE3	PANK3	5.56018555E-2
NR5A1	SPRY4	3.33461094E-3
HERPUD1	CD19	3.68899305E-3
AHR	CDC42SE1	8.45970673E-3
DMRTA2	ETFB	6.47649814E-4
USF1	RARA	1.74307184E-4
DLX5	SULT1C4	3.78706563E-3
RUNX3	LGALS12	6.16419165E-2
STAT3	CD93	1.37838016E-2
HEY2	ENAH	2.76773669E-4
NHLH1	PRRC2A	5.75832034E-4
E2F8	GFRA2	2.12651151E-2
NFE2L2	PEAR1	1.96395992E-2
CEBPA	XPC	1.0099397E-2
OTX2	PPT1	4.03114822E-3
FOXD2	CLEC1A	2.43592221E-3
ZEB1	ZBTB45	1.31984506E-3
GTF2I	ZGPAT	6.68814052E-4
HMX3	UGGT1	1.26578953E-3
TAL1	VPS26B	6.07447304E-3
HOXA11	PRKCH	1.15501388E-3
PPARA	RAB40C	8.18723429E-4
EWSR1	VPS13D	2.23910612E-2
ONECUT1	CYP19A1	3.18703286E-3
TCF4	RANBP3	1.90257001E-2
FOXO1	ARSD	6.43931778E-3
SP1	DPM3	1.38078752E-3
IRX5	RFC5	5.8984946E-4
HOXD3	SV2C	4.6526656E-3
ZNF740	SURF1	1.13944701E-3
NHLH1	CIZ1	1.31401823E-2
PATZ1	TUBB2A	1.88338048E-3
POU3F1	BLOC1S2	6.49054062E-4
PITX3	EVI2B	8.77921416E-3
NFE2L1	NKD2	5.17250209E-3
SNAI2	RGCC	1.23276363E-1
IRF9	TRIM21	3.16631905E-2
RFX1	NYAP1	4.00859886E-3
DLX2	PEX10	5.21191832E-4
RHOXF1	ZC3H11A	1.14086716E-4
ARNT	LATS2	1.94289079E-2
RFX5	CYB561	7.01020947E-2
BACH1	RAPGEF1	5.6304556E-2
NR4A2	RBAK-RBAKDN	1.54635109E-2
MAFK	TCEAL7	1.18407619E-3
HINFP	IKBKG	7.45393366E-3
CRX	ABHD4	1.45674397E-2
MAFG	CKS1B	1.2567575E-2
RARG	CHI3L2	1.01894137E-3
NFIC	ZNF572	1.60785757E-3
RFX2	OSBPL3	2.0776137E-2
TGIF1	ACTA2	5.29111584E-3
TCF7L1	USP18	2.60535921E-4
HOXD12	FRMD4B	1.06322335E-2
MYF6	PNO1	4.88687506E-2
FOXI1	PDCD6	2.46397914E-4
ETS	PCYT1B	3.4706747E-3
TFAP2	PICK1	3.91842365E-4
ATF3	STRA6	1.36180287E-3
HOXA10	SCAMP2	1.29415652E-2
ESR2	ANGPTL6	1.19447412E-2
MSX2	DNMT3A	3.58177549E-3
HOXA6	BCL11A	4.53508666E-2
PRRX1	EPS15L1	1.7010735E-2
CEBPA	MOK	3.96208144E-4
TGIF1	CDC42EP5	2.54392899E-3
E2F8	CKB	8.52320253E-3
ZIC1	MYRIP	1.44492912E-2
TCF7L2	CCT3	9.91583044E-4
FOXQ1	LPCAT1	5.21707653E-3
ZNF589	HIBCH	8.07074956E-3
WT1	CLPB	1.01767836E-3
ZBTB14	CCDC9	1.76124348E-4
EWSR1	RPL38	6.44045351E-4
NFE2L1	PRR5	2.16404948E-4
FOXJ2	PARVA	5.50549974E-4
ZFX	CMTM3	2.64551515E-2
MYC	ATP6V0B	6.23851658E-3
FOXD1	ITM2A	3.20360001E-3
FOXJ2	TAF7	1.76590127E-4
NKX2-6	ZNF385A	3.0009792E-2
PDX1	SORT1	2.46384881E-4
SOX1	ITGA4	3.3993948E-2
ETV7	GLUD2	1.98019817E-3
FOXC1	KLHL26	9.52418733E-4
KLF13	ERGIC3	2.87974684E-2
CREB1	RNF166	8.78831386E-2
KLF4	ATP10D	7.78689854E-2
VDR	FHL3	5.51652692E-3
MYCN	NDUFB10	3.14103396E-3
MEIS3	GSDMA	2.83405724E-3
ZBTB49	VASN	6.10503389E-4
HMX1	CMTM7	8.5406478E-3
E2F4	MOB3B	7.54115774E-3
DMRTC2	MMP8	3.51993636E-2
HOXB3	SLC7A11	1.0904325E-3
FOXJ3	ZFP1	5.47340543E-3
MAX	AHDC1	1.61148624E-3
SMAD	PIK3AP1	2.02060415E-2
MZF1	ERCC1	4.09292704E-4
ZNF713	NTF3	1.27130291E-2
ETS	MMP23B	2.14702313E-4
SP1	ZNF57	2.21782242E-2
ARNT	SOCS1	9.53244193E-4
CTCF	AGBL5	1.82165422E-3
TFAP2C	PSME2	6.13221055E-3
SOX7	LTA4H	1.35147658E-4
PPARG	KIAA0895	1.39207295E-4
ELF3	CYB561D2	5.52082896E-2
TCF3	FYCO1	1.13749063E-1
ELF5	HCN3	2.43041028E-4
FOXI1	GNB5	3.62211281E-4
MAX	CCM2L	3.54413382E-4
POU6F2	JMJD6	1.16308074E-2
FOXA	SEMA6C	2.23135042E-4
CACD	NDUFB2	2.69553532E-4
EGR1	CD209	1.10497238E-2
BCL6B	VMP1	2.81220053E-3
CREB5	CHMP3	5.36101965E-2
NOBOX	ALAS1	3.95275516E-3
ATF6	PRNP	2.51522564E-2
TFE3	EPHA2	3.69396222E-4
HIC1	RFXANK	4.11510863E-4
MYBL2	PAICS	8.573024E-3
NR1H	CXorf38	4.70601522E-4
GATA5	GPC2	3.38388744E-4
VDR	ZSCAN32	8.66975517E-4
ATF4	ZBTB1	2.53228501E-3
ETS	LTBR	7.79713401E-2
FOXA1	ZNF180	9.76173829E-4
HBP1	GPR183	1.54394971E-2
LBX2	CHID1	1.06793982E-3
SOX8	INPP5D	1.65357951E-2
KLF7	CKAP5	4.83634588E-2
TBP	ADAM17	1.75083644E-3
NFAT5	GRWD1	1.08188203E-3
SPIB	COL9A2	3.78819963E-3
NFKB1	AFAP1L2	3.19425353E-2
MZF1	OAZ2	5.42541347E-4
ZNF35	POFUT1	1.74872677E-3
IRF9	SPATA13	1.27511922E-2
CREB	REM1	3.24738521E-3
RFX5	PUM2	6.26596394E-3
ELF5	C15orf38	2.47106025E-4
HNF4A	ARL2	8.49716603E-5
HF1H3B	KIF26B	1.61381242E-2
CEBP	KLHL22	1.14847695E-3
NR2F6	ABCB6	1.05272663E-3
TFAP2	PCDH1	6.70148043E-5
GTF2I	SHC2	1.0886493E-2
FLI1	WDR74	3.61394757E-2
BARHL2	FAM65C	1.09616636E-4
NR2E1	GPBAR1	2.32457705E-2
PTEN	RABL3	2.65851181E-4
MYEF2	KANK4	1.50032466E-4
MYCN	POGK	3.28534158E-2
SP1	HEG1	3.78605432E-2
RFX7	KIFC3	3.26987599E-2
RAR	LETMD1	5.7073497E-3
VDR	TUBB3	1.85743291E-5
EBF1	FAM53C	2.42287119E-3
EGR	CD82	2.28765792E-2
NR2F1	TNFRSF13C	1.37237064E-1
GATA5	NCF4	2.40721929E-2
NFAT	NAIF1	2.15005661E-2
MAF	SESN1	2.67951397E-4
JDP2	TREML2	1.43747585E-2
STAT6	CDC42EP5	5.02987114E-4
HIF1A	MOB3A	8.82287609E-4
NFKB	ACVRL1	1.29457479E-1
SCRT1	PHF19	7.41500694E-3
SP4	LRP2BP	1.39636065E-2
RXRB	SSTR3	4.46852726E-3
HOXC10	HDAC2	6.59934475E-4
ARX	PERP	1.19935925E-3
PRRX2	TNRC6B	4.61821561E-2
MEIS1	CAMK1	9.55981959E-5
ELK1	FGFBP2	1.32484058E-3
MYEF2	GNG7	1.5896048E-3
NFIA	SLC7A5	6.89087573E-3
AP1	STYX	1.2040508E-3
POU2F1	RPL5	1.49437739E-3
MSX2	HMBOX1	1.24341033E-2
FOXD2	BCAS4	7.9996186E-4
HIC2	LRRC25	1.5633527E-3
PPARG	FKRP	4.64199677E-3
PROP1	ADCY7	2.58169935E-2
NFAT	ZNF259	2.8924869E-4
ZNF740	C9orf96	7.57260253E-4
HOXA3	RNF7	1.07656496E-4
RXRB	FAM154B	5.28614401E-2
ETV4	VAV2	1.91555953E-3
IRX2	TMEM135	2.63993129E-3
ZNF423	ZNF311	2.9390899E-3
IKZF2	TAC1	6.66727723E-2
GABPA	SZT2	8.60027703E-2
DMRT3	TIMD4	3.8197597E-4
SOX10	ITGAE	3.30278037E-3
EOMES	FAM107A	1.35834977E-2
MYC	PGAP1	1.26616574E-4
EGR1	PGAP3	7.33947564E-3
CPEB1	TCTN2	1.99078589E-2
NR1H	ANKRD13B	4.3823741E-3
POU3F2	NEU3	8.42795779E-3
EGR	TMEM39B	8.72120933E-4
ELK4	SLC18B1	7.20032361E-3
NFIB	GPX4	1.4523659E-3
GATA5	GNS	3.22337592E-3
MYOD1	MYO18A	2.48455754E-2
VDR	CNEP1R1	9.26468979E-3
NANOG	COL5A3	2.90074266E-4
HOXB9	PDE7A	2.87203817E-3
PAX4	TMEM38A	3.50405465E-4
NFYA	MGRN1	1.16359504E-2
EBF1	CRTC1	3.40793738E-4
RREB1	CEP57	2.4320734E-4
FOXO3	STK17A	2.40114735E-3
SOX14	KMO	1.12189205E-2
HF1H3B	ZNF592	7.34427873E-3
WT1	DTX1	9.159412E-2
GCM1	USP2	1.7983006E-5
RFX1	EPHX1	2.74194703E-3
MLX	STX12	1.37489799E-2
NR2F6	CCDC53	8.79898363E-3
PAX4	FPR2	4.37580029E-3
PKNOX1	TTC37	4.73569612E-4
ETV1	TREM1	2.93552023E-3
PLAGL1	RALGDS	2.22841226E-2
HOXD8	GAS7	6.59937889E-2
EGR	ZNF446	6.68138084E-3
INSM1	SNX8	6.4989558E-4
ATF1	XRCC2	3.71292947E-2
POU2F2	FMO2	3.87521797E-3
LHX3	RPA1	1.98402905E-4
ZSCAN16	BIRC5	1.89504247E-3
POU3F2	SUB1	6.72418528E-3
BACH2	TYROBP	2.78111141E-3
SP1	GALNT16	8.68165555E-2
E2F3	DTYMK	6.40347258E-3
HOXC10	HNMT	3.27160818E-2
RFX5	POU2F1	2.61230295E-1
HOXD13	ME3	7.29354372E-4
NKX1-1	NTRK2	4.00402894E-2
ZNF281	TACSTD2	4.75230414E-3
HEY1	TP53	1.94270059E-3
TCF7	C9orf135	1.52712985E-3
HIC1	PAXIP1	6.14844225E-4
ZNF350	MAPK6	2.62808692E-4
ZNF281	YPEL5	3.91475725E-2
RXRA	SYNPO2	2.56598856E-3
SRF	PSMB8	1.04654618E-3
ZNF143	TEAD2	1.79658881E-4
TFAP2A	BIN2	3.81406017E-2
SNAI2	PLAC9	1.30000212E-2
SPI1	LRRC8B	1.69623057E-3
HAND1	ITGB1	4.66553474E-4
TFAP2A	ZNF837	1.24828632E-3
SP8	ST3GAL4	7.40247243E-3
SP3	TRNP1	7.66270178E-4
ETS	BLOC1S1	8.24114058E-3
POU2F1	ANKRD11	1.76357189E-2
DLX2	KLF9	3.29808333E-2
CEBP	RPF1	4.58094806E-3
E2F2	MOB3A	9.61609822E-4
BHLHE40	MYO9A	7.89566129E-2
ARID3A	ATP6V1B2	9.10833056E-3
HOXC13	RPS23	4.22358692E-3
RUNX	CDH3	4.44633979E-4
TBX21	HUWE1	1.79446796E-2
GLI2	GSTT1	1.10481165E-2
TFAP4	CHRNA3	9.91150371E-5
FEV	ILF3	3.64431313E-4
GLI	ITGA2B	1.92771622E-3
RARG	BCL2L14	4.45713553E-3
HEY1	CARM1	6.93457667E-4
STAT5A	CCR7	9.26827452E-3
SP1	XKR4	1.1497006E-2
HNF4	PIGF	4.93069991E-4
POU	PIK3R2	6.02100334E-3
MYC	FLT3	9.27520468E-2
RREB1	ALYREF	7.89273323E-5
SMAD	ZNF791	8.07706939E-4
SP1	LEPR	8.34327832E-2
HMX1	PARP9	1.49266165E-3
TCF4	VDR	4.08788639E-2
SOX9	LRRK2	1.02737634E-1
SOX4	WRB	6.27716412E-4
IRF3	EFEMP2	3.3698299E-3
DDIT3	CHURC1	4.83381634E-4
LHX6	MRGPRX2	2.52266457E-2
EBOX	HIST2H2BF	1.63265994E-4
NFIC	B3GALTL	2.60254841E-4
TBX20	CACTIN	6.52237802E-5
IRX5	GJA3	9.78682619E-5
PBX1	LILRB3	2.68461345E-3
CPEB1	CDCA8	9.21148427E-3
GABP	ILF2	1.3624019E-3
GLI2	SAP30BP	4.7520178E-3
ERF	LIG4	6.19369183E-2
MYCN	PNPO	1.62736807E-3
ZEB1	MED1	2.74767949E-3
HOXC12	CLPP	4.65516115E-4
ETS1	EEF1G	1.17812183E-2
GLI	GPR132	6.92610138E-5
TFAP2	LRP10	1.65361256E-2
PRDM1	MAPKAPK3	1.17125028E-2
HINFP	NME3	8.15401157E-3
FOXC1	CRADD	2.72161728E-3
HOXC9	DMTF1	2.34111636E-3
EGR1	ATF1	1.39027272E-3
NFIB	HES4	4.86859568E-4
HIC1	IZUMO4	9.54042397E-4
ZNF35	ANP32A	1.96929121E-4
IRX3	ADNP	3.82265268E-3
FOXO1	PXMP2	1.80899849E-3
GABP	LYZ	1.00316563E-2
ATF1	TRIM41	3.96818532E-4
ATF1	HIST1H2BJ	3.35466785E-2
ZIC2	MAN1B1	2.54925161E-4
FOXP1	CREB5	9.83427265E-3
RUNX2	TXN	5.47333274E-3
BACH1	ITLN1	4.66066625E-3
NKX2-6	TSTD1	2.61649138E-3
HMX3	POC1B-GALNT4	4.76017322E-3
EN1	TRPM2	1.0572947E-3
PRRX2	HARS2	6.6296534E-4
TCF3	TRAF4	2.00947815E-3
DLX4	CYCS	7.80244771E-4
EBF1	AC010441.1	5.8981667E-4
GATA2	F11R	2.6722362E-3
IRF6	MTFMT	3.43883093E-3
HOXB13	GRAMD1C	3.19028162E-3
NR3C1	UGCG	2.44924213E-4
SPI1	KDM6A	6.63929506E-2
KLF4	C7orf63	3.8978389E-2
NHLH1	ZNF397	8.1183136E-3
ONECUT3	GBF1	8.64770021E-3
ID4	PRR13	1.55172166E-3
BHLHE41	NFATC3	6.468415E-2
TFAP4	RASGRP3	9.2447717E-2
FOXJ3	GNL3	9.18917825E-4
PHOX2B	BCL11B	2.8810233E-2
ARNT	CACNB4	4.90050491E-4
PATZ1	TYK2	1.56791677E-3
SREBF	ZNF280B	3.51440171E-4
ESRRA	KLHL6	6.95436453E-3
REL	CTSC	1.12487646E-2
FOXI1	YTHDF2	3.04643979E-3
ZNF740	TMEM107	6.25707606E-4
RUNX	ANGPTL4	5.03235918E-3
SP8	VIM	1.27629891E-3
ARNTL	C21orf67	3.95490545E-5
NFKB1	ATL2	7.60697306E-3
AIRE	KY	8.98158772E-5
BACH1	FCN1	5.08753867E-3
PRRX1	THUMPD3	3.36719691E-4
TBX4	SMARCE1	1.21408308E-4
FOXO1	ZFP62	5.69957837E-3
IKZF3	MCU	1.42580039E-4
NFAT	PMS2	2.25706987E-4
NR5A2	GLTPD1	4.42993375E-4
BCL6B	HAUS4	1.45374257E-4
TGIF2	MT2A	4.43891316E-4
RARG	SF3B2	4.42401382E-4
ZNF423	C1orf95	3.12079027E-4
SPZ1	IFITM10	1.69538023E-2
PRRX2	RARRES2	2.64735151E-3
NKX2-3	DCAKD	4.28458946E-3
NR2E1	SREBF1	9.43913383E-3
ARNT	BCL9	1.08051779E-2
FOXD2	TRIM7	7.58228027E-4
SOX4	EFCAB11	3.84092847E-4
HINFP	SOX7	6.8477387E-3
SOX10	FBXO48	3.89416974E-4
ETV3	LEMD3	8.45455006E-2
IKZF2	EIF3G	3.76827974E-4
MYOD1	KATNB1	5.50607287E-3
POU3F2	PLEKHG1	6.50479726E-2
LEF1	PHF11	1.4924539E-3
NHLH1	CCDC137	8.33641362E-4
ATF1	ANAPC15	1.38527756E-2
NFE2L1	MICA	2.02365594E-4
SMAD4	RSG1	3.27965957E-4
ZNF219	INPP5E	7.1062101E-4
NFIL3	CTNND1	7.94568421E-3
ETV7	ANAPC15	1.02416792E-4
SP3	ZBTB8A	5.11837935E-2
MSX2	FAM96B	1.38205399E-2
WT1	SCARB1	2.5076691E-4
CACD	ADAM8	2.1173173E-3
IRF8	PTK7	9.13876542E-4
SOX15	PHYH	1.58577325E-4
PKNOX1	LTK	2.02795974E-2
KLF16	MZB1	9.14501691E-4
EGR	TYMS	1.2427816E-3
SP4	CSPG4	2.32099491E-3
IRF1	CDK2	1.00025104E-2
SP3	SMPD4	1.55145976E-2
RUNX1	NUP85	1.86618729E-3
DLX1	FRK	2.52396051E-4
NFE2	RAD23A	1.0634935E-3
LHX3	CSTA	3.94225879E-4
TFAP2C	PAFAH1B1	1.21621016E-4
STAT6	SGPL1	9.61934739E-3
PPARG	TNPO1	1.46119374E-3
VDR	SEMA6C	1.34207709E-3
MTF1	CHAC2	1.7411588E-2
SCRT2	HHIPL1	2.49835412E-3
PRDM1	TRIM24	8.63788325E-3
TEAD4	CLSTN1	9.35426684E-4
ZBTB18	CRLF1	3.43644583E-3
GLIS2	ZNF230	9.68242061E-3
TBX20	NSMAF	1.76294681E-3
ELF5	SNAI1	7.92272729E-4
NR2F1	DIS3L2	2.30813144E-3
TFAP2A	CYBA	1.44462304E-2
FOXG1	CCBL2	1.22625757E-3
NFIC	PROK2	3.16250241E-3
SPIB	PAQR4	3.63531927E-4
TFAP2C	FLYWCH1	5.78321686E-4
TAL1	CNN2	1.36023986E-2
NFIA	IGFBP5	9.97559609E-2
HEY2	SLC38A4	1.49835778E-4
SOX11	PHF11	7.20271231E-4
MZF1	FRMD4A	3.29175329E-3
POU3F2	GSTM4	3.05132823E-4
TCF7L2	PF4	2.19024114E-4
FIGLA	LAMP3	3.79918506E-3
MTF1	GLDN	1.59416232E-3
SHOX2	MS4A1	2.55540166E-1
SIX4	APBA3	3.00574087E-4
THRB	SNN	1.9565221E-2
YY1	ZRANB3	3.39578822E-2
EGR4	GCAT	1.90339239E-2
PPARA	DXO	2.56831729E-4
SP1	CLPTM1	6.39296825E-2
PBX1	ACY1	2.06591402E-3
WT1	MED19	6.34513699E-3
ATF1	BRD9	2.57375367E-4
RBPJ	GLUD1	9.60736079E-5
ZFX	BLMH	1.75708373E-2
UNCX	GCNT2	5.83698641E-2
HOXB3	HEY1	1.48170882E-2
HIC1	C19orf60	4.49510545E-4
ZNF219	CCNL2	2.00362096E-4
ESRRG	PSMD7	4.20752307E-4
RXRG	LRRC43	2.24437504E-4
YY1	EMR1	1.45890887E-2
TBX1	JDP2	4.98235713E-4
FOXA1	EXD2	1.07765404E-3
RARA	EFNA1	1.1015548E-3
MYEF2	HBD	8.43091336E-2
TFAP2A	C6orf120	8.14381829E-3
RUNX	ELK3	1.21200202E-3
HINFP	FARSA	1.26157924E-4
TCF7L1	CHMP4A	1.01279865E-3
HNF1A	NUP107	1.40426896E-3
SPIC	TMEM159	7.26848804E-3
TFAP4	PROSER1	5.79086268E-2
NFE2	ATP5C1	3.13226112E-4
GABP	TDG	5.16323034E-2
KLF7	PIGW	1.99460916E-2
E2F1	HAMP	4.88881343E-2
HSF4	UAP1L1	6.60886244E-4
TFAP2C	MCM6	5.27389288E-3
FOXG1	PDE6D	7.82233003E-3
HOXA7	REC8	8.9439653E-4
STAT5A	RTEL1	4.28192671E-3
HOXD11	CCT3	2.16870609E-2
AP1	NACA	1.77021968E-3
SOX1	ATP6V0A1	7.22142929E-4
CACBP	UQCC1	5.94059406E-3
ELK1	RMDN2	4.4677557E-4
POU	LIMD2	3.40202487E-3
ELK1	RPS19	5.64816658E-2
PKNOX1	GCSAML	1.1663772E-3
RREB1	BBS9	9.59005333E-3
GLI	IFI27L2	1.6867698E-3
NFIA	GPR176	1.38924133E-3
SPI1	PDZK1IP1	4.08573748E-2
RFX1	PKMYT1	6.76794074E-4
HNF4A	ZNF217	2.70226224E-3
STAT6	SPATA2	1.44888029E-4
RFX4	PEG3	5.12437538E-2
ZBTB7B	SLC39A14	2.82527087E-4
TFEB	RPS28	3.61455655E-2
BARX1	TIGD7	6.3485591E-3
FOXA	LIX1L	4.46231504E-2
ZNF219	SRPK1	3.12551302E-4
FOXP1	KIAA1919	2.01161405E-4
HAND1	VAV2	7.25196993E-4
TFAP2A	MLYCD	1.44468654E-2
AR	C15orf39	1.39516485E-3
SOX9	UNK	8.55610196E-4
EGR3	FBXL7	1.61655309E-2
NFE2L2	HOOK2	6.27961843E-5
RFX1	TRAF4	1.73705978E-2
RUNX2	GPR27	5.71310165E-2
FOXG1	SPINT1	9.82379298E-3
NFIC	TMEM63A	3.06054177E-3
RARA	BSG	1.28767147E-4
KLF4	CDKN2A	3.22605601E-2
MYCN	DCTN5	4.50138491E-4
ZBTB18	TNFSF13	3.54531134E-2
FOXC1	MYLK	1.57272181E-3
ETV6	PAN3	5.38480188E-4
STAT1	PVRL2	8.57483865E-3
HNF4	ULK3	7.07283238E-3
ZNF143	PRR15L	1.61160355E-3
CACD	GRIK5	5.09488544E-3
HNF4	CDK16	7.00005043E-4
GCM1	GAL3ST3	6.44811465E-4
MTF1	CTU2	1.32491969E-3
POU3F1	RPL26L1	2.44012003E-3
ZNF219	ISYNA1	3.53542807E-2
ETV6	PKIG	9.00571749E-2
TFCP2	NOTCH3	1.70198908E-2
FOXJ3	GYPC	4.29576401E-4
HIC2	STX12	1.03453729E-3
SPIC	DTWD1	7.12426515E-4
SOX10	TBC1D8	3.88853134E-3
ESR1	ZBTB17	2.40304931E-2
OTP	PDCD7	8.78677756E-3
CREB1	MIEF2	2.28373427E-4
NR3C1	ARPP19	8.99729249E-3
TFE3	KPNA3	7.30617533E-2
MYC	ABCB10	3.71530873E-4
LHX2	OSBPL7	2.05282113E-2
IKZF2	TAF13	1.47888207E-3
FOXK1	SPATS2L	4.27846251E-2
SOX18	PCDHGB2	4.31114388E-3
AP1	SGCA	2.82887198E-3
NR3C1	C7	1.59836243E-3
PAX8	PPP2R5A	9.94456383E-3
ETS1	UPF2	6.6016755E-2
IRF9	CYP2J2	9.45042409E-4
PITX2	CFP	6.93630309E-3
BATF3	PPAP2C	3.46375892E-4
MEIS3	CDCA5	1.36351213E-3
ARNT	DIRAS1	2.99055806E-3
TP53	L3MBTL3	9.66597208E-3
NFE2L2	TAF13	1.03521745E-2
CREB5	AES	8.99804188E-4
THRB	MSLN	7.76783777E-5
SP4	SPRYD7	7.85903528E-2
TEAD3	PPP1R21	7.48612456E-3
ESRRA	PLD6	4.01059858E-3
NFATC1	POLR2A	6.19693075E-3
ZNF740	C8G	3.95277474E-3
AR	HNRNPD	7.50171366E-2
OBOX5	CYTH1	1.5199434E-3
POU3F3	ZMPSTE24	1.35889288E-3
MYF6	SYF2	5.88916848E-3
HOXD9	U2AF2	6.78849349E-4
HOXD13	ELMSAN1	1.23092426E-2
PPARG	CDKL2	3.142933E-3
FOXO3	CCR7	3.22003828E-3
AHR	SPNS2	1.6642698E-2
ARNT	SLC7A8	1.41283128E-4
TBP	COX6A2	4.77884565E-3
NFY	EMG1	1.85505595E-3
GATA1	KCNE1L	9.45248318E-4
CDX2	MGAT4A	7.85708038E-4
IRF9	UBE2QL1	7.7231895E-5
ZIC3	PRR5L	3.61781076E-2
CTCF	RILP	2.04122603E-3
EGR4	SAMD10	8.15631564E-3
ELF5	CHST3	1.92233562E-4
MAFG	C5AR2	1.15416048E-1
HOXA7	SDR39U1	3.73356569E-3
SOX8	UBALD2	7.13610942E-4
HOXC12	CD97	2.00207692E-2
ZNF628	RAP1GAP2	1.56882297E-4
AHR	RBKS	1.42232742E-2
FEV	BCAR3	3.42788961E-3
ITGB2	VSTM2L	2.25368226E-2
FOXD2	PTPN1	1.97876639E-2
NFATC1	CNOT10	1.92731308E-3
HMGA1	MRPS17	1.2549547E-4
FOXL1	TRAT1	1.11631538E-1
BRCA1	CKMT2	2.64747906E-4
TCF3	NONO	9.36068157E-3
FOXC2	DFFA	1.59219089E-2
TFAP2C	TTC27	9.68382103E-3
HMX3	MYH9	1.32021655E-3
NFE2L1	RAB20	2.40202186E-3
FOXO1	AIFM3	3.74440183E-4
NKX3-1	SLC7A8	1.11214683E-2
TFAP2	KCNA3	1.75010626E-2
SOX18	KLHL11	1.99927302E-4
TBX15	ICAM3	1.68826547E-2
SOX15	ARL4C	6.61742409E-3
CDX	SF3B1	1.05613652E-3
SPIB	ARL11	1.41918184E-2
PBX1	ATP6V0D1	1.62800163E-2
RARA	IDUA	1.52525422E-4
HF1H3B	C1QTNF6	2.94277733E-3
HOXC13	MBNL1	6.61771956E-3
SPZ1	AMMECR1	8.05132179E-3
KLF12	WDR5	1.17027674E-3
NR3C1	TMEM65	1.10030399E-4
TFAP2	CLINT1	7.9388213E-3
IRF4	NFIC	2.17047547E-2
ELF1	RNPEP	2.4140892E-3
TBX15	TCF7	1.46275504E-1
RHOXF1	LIME1	2.83530709E-3
ZNF75A	NR4A3	5.22892558E-3
NR5A1	SLAMF7	4.92431613E-4
SMAD3	CYP4F12	2.93691257E-4
FOX	ADCY5	8.85004564E-3
SRF	SNX19	5.1051639E-2
FOXM1	CAPN1	2.55948922E-4
IRF8	VPS33B	5.17430368E-4
TFAP2A	SCN4B	8.94716689E-4
SPIC	EGLN3	1.31978614E-3
MAX	CYFIP2	1.04551808E-2
NKX1-2	CCAR1	2.22938074E-3
HOXB3	NOSIP	5.8999121E-4
TFAP2	OPA3	6.01353366E-4
POU1F1	EIF2B2	8.23800453E-4
HAND1	SPNS3	3.70593772E-4
IKZF1	TPM4	5.20260283E-3
HSFY2	DDX26B	8.76153051E-3
HNF4A	DMTN	1.13684498E-2
TBP	MMP10	2.09803547E-3
NFE2	CA4	1.74702441E-3
SIX4	CDKN1B	1.33744418E-4
PBX1	INTS4	1.07973208E-3
EGR	STRBP	3.52492354E-2
ZFX	ELL	3.40997591E-2
SPIC	NINJ2	1.54638221E-4
POU2F1	BTN3A3	1.97043657E-2
EOMES	ATXN7L3	8.82962443E-5
RAR	CD300LF	6.69955774E-3
TFE3	MAD1L1	5.57711359E-3
ZIC2	ANKRD55	5.51571716E-3
BARHL2	TAF3	3.84949259E-4
HOXC12	GRB14	3.14385965E-2
GTF2I	DCAKD	1.85130263E-3
INSM1	TNFRSF10D	9.70233216E-5
MYBL2	TGM2	2.75439058E-4
EVX1	ZNF343	8.88768491E-4
MYB	POLR2E	1.35856624E-2
SOX2	KDSR	6.30170125E-3
RUNX1	PICALM	4.97155674E-2
LEF1	KIAA0895	2.62288453E-4
ETS	NARS2	9.80614279E-4
BARX1	POLR2I	1.56530952E-2
MEF2A	ETNK1	9.76399365E-3
SPZ1	PROX1	1.33548239E-2
IRF	KIRREL	5.93806789E-4
RHOXF1	FGL2	8.80698242E-3
ZIC3	TMSB10	6.33165064E-3
PITX1	STAT3	7.71876199E-4
ESR1	MRPL24	3.41759794E-4
MEF2A	CLIC1	6.85315885E-2
HMX2	PARP15	4.16476741E-3
NR2F1	DDX46	4.81730909E-4
NR3C2	SGK1	4.82323334E-2
ELK1	PDXP	7.80406279E-4
HOXC12	TAP2	3.27783856E-3
SREBF2	STARD3	5.07572055E-4
HOXA9	AGBL2	1.1500135E-3
NR2F1	PRPF38B	1.87974019E-2
KLF16	IFFO1	6.57758112E-4
ZNF410	KCNH8	2.08177363E-3
RUNX	APOOL	3.80270735E-3
IRF2	PLSCR4	1.05372543E-2
ARX	CD38	7.64138767E-4
ETS2	LRRC16A	3.8640834E-3
IRF1	ETS1	3.31039222E-2
ELF1	ZNF677	5.44935716E-2
ELF2	ZNF443	2.35346578E-4
HOXA5	RGMB	1.45651553E-2
POU3F2	EIF4E3	2.47310474E-3
HNF4	PI4K2A	4.21066212E-2
HOXB7	ARID5B	5.59591713E-2
TBX1	NIT1	1.33215814E-3
HMX3	ALDH5A1	9.6594546E-4
PROX1	ZNF613	3.2918991E-3
SP3	C7orf55-LUC7L2	2.53829962E-3
TAL1	EML4	2.81580138E-3
PKNOX2	PNPLA6	9.56745715E-3
MYB	ASAH1	3.31180659E-3
EGR1	ARHGAP26	5.48041739E-2
LBX2	C5AR1	3.26562318E-3
IRF1	ACY3	2.24278105E-3
VDR	WDR62	1.10983756E-3
ZSCAN4	PET112	7.49125075E-3
FOXD3	PRRC2A	7.2761157E-4
SOX10	MLXIP	5.92464221E-3
CREB1	RPS29	1.62927685E-2
MSX2	ZNF330	2.31002543E-3
DBP	COL10A1	5.33333334E-2
XBP1	RABIF	8.80135993E-4
RUNX2	GRAP2	1.18149074E-1
MEF2A	ZNF430	9.4362024E-3
TGIF1	MZB1	7.73406911E-3
MAX	CPXM2	2.16915902E-4
MEIS2	CDK5R1	1.55755545E-2
TGIF2LX	UBE2D2	1.02562932E-2
ATOH1	PRR15	8.07016889E-4
ZBTB6	NYAP1	4.00859886E-3
NKX6-2	SYVN1	1.30701927E-3
PPARG	DPH1	2.65003558E-3
TGIF1	NOL6	6.43209808E-4
KLF7	TAPBPL	4.58624822E-2
BHLHE40	TOB2	7.09533312E-4
SP1	DOPEY2	5.09180377E-2
FOXI1	PDGFA	1.09136397E-3
IRF2	TFCP2	6.47652427E-4
ATF3	B3GNT7	2.61136194E-3
CREB5	SCN3B	6.54972797E-2
FOXO4	TAF7	1.78754275E-4
IRF2	FAM175B	1.25230703E-3
POU2F3	TMEM71	9.34346668E-3
MIXL1	SMNDC1	1.56730614E-3
TCF12	CXCL2	2.20674256E-4
ZBTB33	B4GALT7	3.41638608E-4
RFX1	ZNF599	7.19376362E-3
ETV7	P2RY6	9.44068597E-4
BACH1	RNPEPL1	1.03161096E-3
HNF4A	EIF2A	4.94283381E-3
FLI1	C9orf3	1.94680508E-2
IRF9	HMOX2	3.39224185E-4
NR3C1	DDX47	9.67341224E-5
PATZ1	RPL18	5.53523784E-5
ETS	IFNAR2	1.02684153E-3
ETS1	ELMO1	2.06108487E-1
GLIS2	LUC7L2	7.02788382E-3
NR2F6	C2	1.12347175E-1
IRF7	SEMA4C	8.1676677E-4
PBX1	SWI5	1.55583522E-4
PATZ1	STAG2	1.92259085E-2
FOXB1	PRPF40A	2.8111286E-4
FOXG1	VPS4A	1.56348254E-3
ATF4	FURIN	1.96386896E-2
NR6A1	RBPMS2	2.95648467E-3
DMRT2	SLC1A2	3.49268491E-5
RUNX2	H3F3A	4.91541214E-3
HIC1	PTPN18	9.5382764E-3
VDR	C2orf49	5.1699621E-5
PAX	PKNOX1	8.84088813E-4
NR3C1	MRPL44	1.13548064E-2
CEBPG	BCL11A	2.25535224E-2
NFE2L2	EMG1	4.467371E-2
TFE3	ZBTB25	8.58101804E-2
ETV4	EGR3	4.43943858E-2
FOXP1	MED12	7.99037668E-3
NR3C1	MRPL38	1.22722961E-4
OBOX5	AASS	5.01577401E-2
STAT3	FAM83D	6.85461648E-4
ZBTB33	C15orf37	5.8365005E-3
ZNF75A	USP37	2.82659887E-2
BARHL2	AP3D1	1.27006263E-4
ZNF740	TPX2	1.47295402E-4
ELF4	APBA2	3.05050141E-2
MAF	DRAP1	5.71254506E-4
SOX10	CLEC4D	1.98135726E-3
ELF1	TIMM50	6.92450679E-4
RFX2	FFAR2	1.00570907E-2
KLF12	POLR3K	8.59411266E-4
HNF4	SIGLEC12	1.08349515E-1
ZIC2	MRPL34	6.94615351E-4
RFX4	DPAGT1	1.12651716E-4
RARB	FOXK2	2.98999081E-4
ARHGEF12	HIST1H2BE	6.40197753E-3
RFX2	ZNF502	2.22888271E-3
IRX6	KLC2	8.77829376E-4
ARID3A	ERC1	3.72061426E-2
TCF4	CR2	2.09680365E-1
ZNF423	KNDC1	7.74742671E-4
ZIC2	LRRC45	7.00502996E-5
TLX2	USP5	1.04357505E-3
NFATC1	PNMA1	1.0166853E-3
ZNF75A	ARFRP1	5.73069226E-4
EBOX	THRAP3	5.78675479E-2
IRF1	CDK5R1	1.07114999E-2
TBX2	KIR2DL4	7.80643404E-4
MEIS2	MATK	1.9995872E-3
CDX	CLIC1	2.27788532E-3
SOX8	SSH2	5.97516505E-4
CLOCK	KIAA1958	3.64535778E-4
PRDM4	PMP2	2.00841022E-3
ZNF524	KIR3DX1	3.3127889E-2
TGIF1	KIAA0368	4.75765681E-4
PTF1A	LYRM9	2.44260279E-4
IKZF2	TDRKH	9.41018468E-4
RFX2	PCDHB5	9.94155735E-4
ZNF143	ZNF691	4.29909181E-2
POU3F1	UBE2V1	4.72584366E-4
SP3	ZNF575	5.53080009E-2
GATA1	SAT2	7.26535334E-4
FOXK1	PIM3	1.1964318E-2
NFKB	YIPF6	2.10987022E-3
TFAP2	LRRK1	7.17492375E-4
HOXD8	GTF2F1	6.31643169E-4
RARG	AGPAT9	4.07147313E-4
RFX1	BZRAP1	1.52726181E-1
MAX	F11R	2.78586851E-4
TFAP4	FNBP4	1.13760612E-3
EGR1	SRR	4.31456223E-4
PITX3	TMEM109	2.86757503E-2
FOXM1	CDC42EP2	5.51306184E-4
PRDM1	UBE2N	2.0902667E-3
RFX4	MAN2C1	2.31646231E-3
NR6A1	SELO	4.06460369E-4
GTF2I	TRIM65	7.43130303E-3
HSF4	PTPN9	1.92307692E-2
POU1F1	PANK4	6.01840494E-2
ZNF281	IER5L	2.10980828E-3
SOX14	MLX	2.94732315E-4
PRDM1	FMNL1	1.17202106E-2
HNF4	ASXL1	4.85379634E-2
KLF7	NDUFB2	1.34130755E-3
ALX4	SMDT1	5.2416912E-4
IRX3	TNFSF18	6.62702237E-5
MEIS3	PHOSPHO1	6.00184454E-3
MZF1	ACIN1	1.3130631E-2
SPIB	ADM	5.27247784E-3
GATA3	STX5	4.06247798E-5
MNX1	NKX2-5	6.09725076E-4
STAT1	PLXDC2	2.59144526E-2
CBX5	LOH12CR2	2.16430974E-4
NFY	FAM195B	2.82923744E-4
ETS1	DOHH	7.26543825E-4
SRF	SRF	7.26682572E-2
PAX6	PRRC2B	4.83127786E-4
ZIC3	NHP2L1	2.4313716E-4
PROX1	EIF3G	3.11975323E-4
SP1	SRP68	4.28181303E-2
SOX3	ARV1	2.93739081E-2
PPARA	C5AR1	6.67186285E-4
CEBPE	SMARCA2	6.89263552E-2
ZNF219	IFT46	4.37714862E-4
POU3F1	ZNF281	2.42589734E-3
CACBP	FAM110A	1.86327035E-2
REST	SMIM11	2.04539394E-3
TBX15	SYCE2	1.19280507E-3
NHLH1	ANGPT2	7.6701118E-3
ZNF410	HSPH1	5.88449182E-3
CEBP	SLA	5.11267873E-3
ZSCAN26	CASP10	8.11312014E-4
SPIB	MRPS34	1.23145702E-3
SOX11	TMCO6	3.15910034E-4
IRF2	LGMN	2.38759154E-3
IRF8	CORO7	8.63975223E-4
CREB5	RPRD1A	7.41227367E-2
FOXI1	ABR	1.91669405E-2
ELK4	RNF25	3.39641559E-2
EGR3	PCDHB4	5.61880917E-4
RUNX3	CD1E	6.72043537E-4
SPDEF	MRPS17	7.99547372E-5
FOXD3	LYST	3.88665258E-3
ETS	MIDN	4.58261446E-2
STAT6	GLMN	1.6308542E-4
HOXA6	LCP1	1.2707821E-3
SP3	HS3ST3B1	6.99585397E-2
LHX3	MOK	1.98104072E-4
HF1H3B	SKP1	1.55306071E-3
TFCP2L1	AAK1	1.47808285E-3
FOXC1	RRS1	9.33543713E-4
DMRTC2	MTHFD2	3.77412263E-4
HINFP	HIST1H3J	4.64148931E-4
RREB1	TMBIM6	9.46362799E-3
ATF4	KHSRP	1.37805485E-4
ZFX	USHBP1	5.65284393E-2
ZBTB16	RNASET2	1.5392644E-4
SOX8	NSA2	8.2902137E-4
EHF	SPATA2	6.74948285E-2
FOXJ3	CSK	2.8494233E-3
FOXJ3	GCDH	3.99129071E-4
NRF1	SRRM5	7.51383136E-2
NOBOX	PCDHGA3	1.98634198E-3
EOMES	CCDC9	2.68531277E-4
SOX17	DUSP6	4.7647826E-2
NFY	ACTL6A	4.83845744E-2
TFAP2B	TMEM147	1.37634109E-3
BATF3	ARPC5	3.23066751E-3
SP1	APOC4	1.11423371E-1
ATF3	CROCC	3.30898488E-3
NFKB1	ADAMTSL5	1.63263105E-4
SP8	RPL3	3.65536667E-2
TFE	MXRA8	8.93337846E-4
MYC	ARL2BP	1.49334154E-3
CREB1	HAUS8	4.15971706E-2
NR1H4	CYTH2	1.22762424E-4
SPIC	MBTD1	7.91142623E-3
ZBTB14	CCBL1	8.99258198E-4
ESR1	WEE1	3.91507009E-4
HOXA9	MPZ	1.03806228E-2
NKX3-1	TXNL1	1.5524302E-2
ESX1	PRKCH	5.18559999E-3
TEAD1	MTMR1	8.63516731E-3
ATF3	HIST1H2AJ	3.33385262E-2
HIC1	HES4	6.03303939E-4
RFX2	PRKCZ	1.81042606E-4
FLI1	PPP1R1B	2.08051352E-4
HNF4	HELB	9.20988919E-3
ATF3	UQCRQ	2.26019737E-4
ZEB1	GART	8.00476266E-3
NR3C2	NKIRAS1	5.11800253E-2
MEF2A	UFC1	2.04195608E-4
SP1	C9orf156	6.2602169E-4
EGR3	FBXO25	3.53713002E-3
CEBP	PEX11B	1.35614278E-2
EVX2	AQP3	1.87270728E-4
SP1	FAM172A	7.71426267E-2
MEIS1	VPS25	1.716281E-3
MYEF2	MANBAL	4.12288334E-2
ETV6	MYH11	3.26454798E-3
TBP	MED10	3.09833286E-4
ETS2	KIR3DX1	1.01025073E-3
LMO2	DAPK3	6.08805815E-4
REST	CMPK1	1.85960539E-3
ETV7	FIS1	4.5039661E-2
ELF5	IKBKE	6.59167246E-2
FLI1	BBS7	5.27288786E-4
MYB	DNLZ	2.25478641E-4
SP4	ETNK2	1.4043967E-2
PPARG	CDC42EP1	5.13823578E-4
MYCN	EEFSEC	2.34864926E-4
TCF4	GLDN	6.37664929E-3
ATF7	HIST1H2BM	7.29461462E-2
NR5A1	PFDN2	5.066689E-4
EBF1	SEPT7	2.87878599E-4
FOXC1	DKK1	5.53132646E-3
ETS	NGFR	1.6256202E-2
FOXD3	CHRM2	1.70614345E-3
RFX4	PRDM4	8.91602824E-2
SPIB	IFNGR1	1.25330917E-1
NFKB2	GCHFR	3.49120875E-4
FOX	CPXM2	8.02139728E-4
CTCF	ANKRD46	8.86235574E-2
NHLH1	ATP5D	2.51341669E-4
CEBP	AGPAT3	2.37865934E-4
IRF8	DZIP1	1.25133577E-2
WT1	DNASE2	6.88451377E-4
EGR3	PRICKLE4	2.48252259E-3
SPDEF	EAPP	1.62209514E-4
TP63	C6orf89	6.16155931E-3
ALX4	ETS2	1.35305126E-2
TFAP2	AGK	2.17570079E-3
SOX11	FAM104A	3.74578189E-3
ELF5	MYH11	2.22828757E-3
HOXA13	TIMP2	3.45602551E-2
NFKB1	FAM65C	7.53455373E-5
FOX	APLF	1.32521067E-3
NKX6-1	TUBB4A	7.54653533E-4
HOXA4	SRBD1	1.27641709E-2
STAT	SLC32A1	5.72706454E-4
TFAP2A	VCPKMT	1.67008776E-2
FOXB1	TMEM30A	6.57292354E-4
MYC	PRMT7	5.04102905E-4
SP1	CCDC92	3.73535106E-2
SPIB	NAB2	3.13089989E-4
SOX	ACAD11	1.63120072E-3
SMAD4	SDR42E1	3.40366142E-4
EHF	CDC34	8.30592212E-4
TFCP2L1	ZNF296	7.03128481E-4
TFAP2A	CNOT7	9.53441946E-3
NFIA	FBXO34	1.45756954E-3
TFAP2A	ATP1B2	1.64991571E-2
ZNF524	ADD3	5.96505877E-4
COMP1	LIN9	2.3547651E-4
SOX7	PCDH1	1.78347296E-4
FOXG1	TMEM132A	1.04580212E-2
POU6F1	SCARA5	1.03046612E-4
TP63	ZNF239	9.16577157E-3
FOXO4	ZNF589	9.72987932E-3
EGR	GPATCH1	3.74115127E-2
TBX20	MMP14	4.4183623E-3
MAFF	TMED8	4.60464004E-4
RFX3	ANLN	2.64133643E-4
ETS1	DUSP1	3.74797372E-2
ZNF281	C11orf49	4.39349325E-4
CACD	CD72	3.36134454E-2
ZFX	XPO6	6.86101636E-3
TEAD4	KISS1R	4.73107846E-3
ARNT	NDUFA4	6.1289153E-3
FOXJ3	IVD	1.31248655E-3
TCF7L1	EXTL2	1.54786972E-3
GATA1	UBE2E3	6.3285853E-3
IRF9	TCF20	8.29053171E-3
SPIC	ODF2L	9.48163222E-3
RORA	FLI1	6.98714608E-3
MAF	FYCO1	3.00174603E-3
NFKB	FSCN1	2.77199324E-3
ETV4	PGAM5	3.83561404E-2
NFKB1	ID2	1.52110365E-3
TEAD4	ADAMTS5	3.60579683E-2
TFCP2L1	LOX	1.23185181E-2
MZF1	NRN1	2.39378095E-2
ZNF281	PMM1	3.19187757E-3
ZNF281	STAB1	9.91155744E-5
MAF	TRIM10	1.8293475E-3
FOXD3	ZNF239	1.7162917E-4
RARA	CDK4	4.98993323E-2
SOX5	PIFO	9.76390207E-4
HF1H3B	PIK3CG	1.54292143E-2
ESRRB	FUT5	3.5089547E-3
MZF1	TNK1	2.09579027E-4
RELA	GBP1	4.17684432E-2
FOXC2	C16orf45	3.72571913E-4
ISL2	POC1B-GALNT4	4.83095646E-3
STAT1	ZNF213	2.7525172E-4
ZNF35	VCPKMT	7.97845886E-4
KLF4	GNA15	6.17341669E-2
SPIC	MAB21L1	2.24395857E-3
ZNF410	ARHGAP24	7.81504396E-3
ZSCAN4	BAG4	1.52748973E-3
RFX4	TGFB1	1.45031116E-2
PATZ1	VTN	2.8184254E-4
SOX17	TMEM63C	1.9751903E-3
FOXD3	VPS37C	1.8391669E-3
NR6A1	KIAA0196	1.61258014E-3
GLIS1	KIAA0430	1.1797573E-2
PPARG	TIGD4	2.2349615E-4
LMO2	STX5	4.06247798E-5
HOXA11	TMEM147	3.97745413E-4
SPDEF	MOK	9.36542898E-4
TFAP2C	PDGFRB	3.77067005E-4
HOXA10	PAMR1	6.46137328E-4
SOX17	IFT74	1.52964089E-4
KLF7	ZNF77	1.12522732E-2
ELF1	UTP20	3.21441425E-4
HLF	FAM177B	1.36662269E-2
POU2F3	NMNAT2	1.23403015E-4
FOXG1	CBX3	1.27325569E-3
FLI1	SAE1	7.82207763E-3
REL	NKD1	1.04276973E-2
ELF1	SNX12	3.79606825E-2
BARHL2	ITIH3	1.46370116E-3
POU2F1	NAP1L4	4.49087384E-2
FOXM1	CYB5D1	1.69943666E-3
FOXL1	MRPS35	2.18613563E-3
SOX9	C9orf85	1.15725011E-3
TCF7L1	RPL8	3.37581502E-4
RUNX3	KIAA2013	2.61889964E-3
FOXI1	KIF7	1.15746037E-4
NR2E1	CAMK2D	9.30906459E-3
SP4	SOCS1	7.22712203E-4
ARX	HOXA9	2.36140779E-4
MYBL2	AC021860.1	6.4144011E-2
GATA4	MYCL	7.96716756E-3
ETS1	COMMD4	1.5560836E-4
POU3F2	PFDN1	3.57589911E-3
SRF	RAB27A	4.75256159E-2
SPIC	KIAA0196	6.80674398E-4
SP8	ATP1A3	6.12231191E-4
BRCA1	FNIP1	1.77575895E-4
SOX5	F11R	1.21703656E-3
KLF7	PAPD5	2.86974954E-2
CEBP	CBS	1.90132204E-4
EGR4	CCNYL1	3.4758547E-2
ATF7	TMEM39A	6.51428571E-2
PRDM1	TRIM21	3.16631905E-2
ESR2	SMPD1	1.67604064E-3
TCF7L1	MS4A1	3.76017555E-3
TP53	ZNF775	2.97940468E-3
IRF3	CREM	2.15780056E-2
SP4	DAXX	1.04398984E-3
MTF1	EEPD1	2.79601516E-4
HLF	CDK17	7.51831696E-3
ZSCAN4	UXS1	2.14114498E-4
ZNF281	TNPO3	3.17163651E-2
SP3	TIMP3	6.23035543E-2
TAL1	CCDC43	4.35833647E-4
YY1	FYCO1	5.85179617E-3
ATF3	LRRC8B	5.42791323E-3
IRF	USP49	9.29375979E-3
TFE	HDAC9	3.01355178E-4
GABP	GPR55	2.94866619E-3
IKZF1	FLI1	1.07662305E-3
NKX6-1	KIAA0226L	6.16260385E-3
ZNF219	LRRC8D	3.99490386E-3
TBX20	NEMF	4.20373554E-3
TCF3	GSG1L	1.348504E-2
PAX4	C15orf39	3.58092312E-3
RUNX1	SLC29A3	1.7536582E-4
SPZ1	DECR2	3.03577538E-4
ETV3	C3orf38	9.56306263E-2
TAL1	SCRN3	3.18541259E-3
MEIS1	RHOBTB3	4.50334835E-4
SP8	EPHX3	2.32727273E-2
BACH1	TMUB2	2.4824576E-4
ZIC3	NENF	6.95829918E-3
ETS1	ZFP36L1	2.84248618E-3
IKZF2	CYTH1	5.28699663E-4
TFE3	CAPN1	1.00151445E-3
ELF3	TRMT10C	1.47010903E-2
PRRX2	PSMG4	1.58618115E-2
HOXD12	ITPRIPL1	2.27561013E-3
SP8	KLC1	5.67509646E-4
SCRT2	SENP1	1.9071507E-2
IRF	TOR1B	5.12681642E-3
ELK1	SGOL1	1.52076012E-2
FOXI1	CD79B	6.91065533E-3
SP3	WARS	1.27809064E-2
PRDM1	FERMT3	2.00474461E-3
SRY	HIVEP2	1.40473747E-3
SPI1	PDZRN3	1.51019381E-3
POU3F3	PTCD2	9.31974649E-2
ZBTB7A	CCDC22	6.3987839E-4
ELF3	ZNF646	7.71523235E-2
HOXA10	FOXP1	9.02921846E-3
ELK1	ASCC2	1.31308043E-4
TFEC	MGAT3	8.1706857E-3
SMAD3	DGCR6	4.96413171E-4
ZFX	NEDD9	3.22556297E-2
ZNF423	GPX7	4.76581176E-3
SREBF	C4orf32	1.40840321E-3
PLAGL1	RBM27	8.72276852E-3
SP4	HNRNPUL1	2.20563298E-2
FOXC1	GNPAT	1.34099892E-3
POU4F2	KLHL23	4.06285763E-3
TCF12	ZNF512B	6.15118633E-4
ZIC1	MRPL54	1.42860599E-4
MEIS1	ADAT3	2.67772562E-4
SOX14	SEC61A1	1.35139292E-4
IRF9	ANXA2R	1.15639041E-2
TGIF2	DTX3	2.10973947E-4
SPIC	PIGT	6.1473378E-3
ZBTB16	TRERF1	2.33673842E-3
TP73	PTPRC	3.13967805E-4
AHR	TOR1AIP1	3.23604245E-4
HOXC11	COL10A1	7.31648144E-4
ZNF35	ZNF671	1.32225294E-3
SP3	VIM	1.93645352E-3
THRA	BBC3	3.02769685E-4
TFAP2C	ATAD3B	9.7499373E-4
RFX2	UCKL1	1.7223457E-3
CACBP	RPS20	2.25878226E-3
TFAP2A	ACPL2	3.75075772E-3
TFCP2L1	KCNC3	1.10164402E-3
NR3C1	PPP1R35	5.12670803E-3
YY1	PUM1	1.37411441E-3
COMP1	BANK1	5.03738686E-2
MAX	FIS1	7.50661016E-3
KLF12	CEACAM3	1.51482563E-3
NR2C2	SDCCAG3	4.12815528E-4
PPARA	HPCAL1	3.6267042E-4
HINFP	C4orf36	9.73187687E-3
POU2F1	WSCD1	2.81283391E-2
PRDM1	ACOX1	1.13596204E-4
ZIC3	PVR	6.79158595E-3
RFX7	CABIN1	3.44981728E-2
ELF4	GRWD1	7.47427863E-2
REL	PLEC	2.61069361E-2
ELF5	DDHD2	9.7977741E-4
RORA	CTSK	9.34269414E-3
PLAGL1	LTN1	3.95826332E-4
FOXO1	H3F3A	6.88133241E-4
NFIC	GLYATL2	1.29970856E-3
RARA	ZNF81	7.92384101E-3
PLAG1	JAK3	9.95027074E-4
KLF14	TCF7	9.13793762E-2
ELF1	SLC25A46	5.45149954E-2
RXRG	AHSP	1.18627313E-1
SRY	C15orf54	1.7343793E-4
LMO2	PDCD2L	1.04367124E-3
RXRA	AIG1	6.71659263E-3
PPARG	CD200	8.5444461E-3
HOXA10	BRD3	1.26545678E-4
LMX1B	ACAD11	1.63120072E-3
PKNOX2	GLMN	2.31340146E-3
EGR1	HDAC10	1.04669676E-4
NKX2-4	OSCAR	2.13392831E-3
HOXB8	FAM174A	1.27312241E-4
ZSCAN16	NDUFS2	3.42324943E-4
PLAG1	EEA1	8.98796446E-3
TFAP4	SKA1	5.50038197E-3
RFX3	FAM159A	1.80729961E-1
SP1	RABAC1	1.58975298E-3
FOXO4	SEC14L4	8.33679593E-3
RXRA	SGSH	8.42336623E-5
ETS	TMED8	1.77277285E-3
RREB1	SAR1B	1.32459034E-3
ZIC1	RASAL3	2.63127331E-4
SOX1	ADAM28	7.22959244E-3
SOX14	LOXHD1	9.93349373E-2
REST	RNASEH2A	1.42218859E-3
TLX2	PCMTD1	3.29431588E-2
SOX9	KAT2A	9.18022694E-4
RREB1	GAS2L1	9.72547904E-3
EWSR1	IFITM2	2.0290124E-2
FLI1	CACFD1	8.93621429E-5
FOXL1	PTGER4	3.25857234E-3
GLI2	ZDHHC1	6.32189934E-4
SPI1	CRABP2	4.53734828E-3
IRF	KDELR2	7.49934622E-4
NKX6-1	ITIH1	1.65970974E-3
PRDM1	ZNHIT1	1.92194498E-3
ELF3	SLC46A2	2.84092175E-2
EWSR1	SYTL1	1.87800969E-4
CDX2	PIGF	6.36940332E-4
IKZF3	PNP	4.08572503E-3
ELF1	YBEY	4.87461405E-2
FOXO3	MPI	1.54572397E-3
IRF2	TMEM237	1.3842378E-3
FOXJ2	ITIH1	4.14927436E-4
SOX15	PACRGL	6.07460095E-3
LHX6	ZNF526	4.70897295E-3
EGR1	FLNA	4.45520215E-2
ETV7	DLGAP5	5.24259794E-2
HOXB3	ZNF432	5.25832242E-4
TFAP2B	CDK9	1.11051061E-2
ZNF219	C1QTNF5	5.39679988E-4
EBOX	CCNT1	3.4498603E-2
FEV	MIOS	4.50517261E-3
FOXD3	C15orf61	3.04877621E-4
GATA1	EPX	4.57113642E-4
BARX1	KLHDC9	9.55345141E-4
CREB1	XXYLT1	3.78057911E-4
FOXO6	ACYP2	8.96529216E-4
GLI	LTC4S	2.75988152E-4
GMEB2	CCDC138	7.70534245E-3
ZNF423	C15orf48	2.62833676E-3
NKX2-3	FUT7	6.0158682E-4
PAX5	ADIPOR1	5.44711548E-3
CACD	FCN1	1.8959842E-2
ARNTL	NDUFAF1	1.29318582E-3
DMRTA2	COL6A1	3.28308331E-4
HIC1	NUBP1	1.35609949E-3
HF1H3B	ADAMTSL2	4.65854227E-2
NFY	DPEP2	3.66101695E-2
TFAP4	FAIM3	1.68091581E-1
ZFX	OTUD1	2.7581863E-2
FLI1	RND1	2.57549417E-4
NHLH1	CYGB	8.83039392E-3
HINFP	ARL4A	6.95935266E-3
RUNX1	TUBGCP3	9.49017877E-3
FOXI1	RPS19	1.87318151E-3
NFY	PLBD1	8.96072519E-4
PTF1A	SLC47A1	1.0237201E-4
REST	UBXN6	2.69368145E-4
CUX1	UNCX	7.61904762E-2
GLI2	LGALS2	8.08731187E-4
GATA4	TTC5	7.93851882E-4
SPIB	GRPEL1	3.43430249E-4
HOXB4	HOXA3	1.86169691E-4
SPIC	VPS13D	7.87641011E-3
ETV2	TNPO2	2.10204469E-4
MYB	EME1	2.82291153E-3
CRX	MACC1	2.45636497E-2
CREB1	SYPL1	1.12017023E-3
NR2F1	EIF4A3	5.15680478E-4
SP3	BMI1	1.36159793E-2
SP3	GLRX	2.57905298E-2
IRF8	P2RY10	1.6808861E-3
NFY	COQ6	5.94717202E-2
GABPA	PARD6B	6.50441474E-2
EGR4	PRSS22	1.93224578E-4
TBR1	C1RL	2.75600192E-4
NR2E1	ANAPC2	2.48079683E-4
POU4F1	PRMT1	3.8460178E-3
SOX11	NDUFC1	8.35304789E-4
MAFK	DEDD2	1.522791E-3
ZNF282	SOX7	1.69281288E-3
PRDM1	SCAPER	2.19238531E-3
TCF7L1	CYB5B	9.94188812E-5
ETV6	TASP1	7.84205554E-2
TEAD1	CLEC3B	1.68918232E-2
NKX2-5	NR0B2	1.76029144E-1
SIX3	HLA-DRB1	5.56687667E-3
HOXB3	CIR1	1.17504974E-2
ZNF219	RAB24	1.69493035E-3
RFX4	G6PC3	1.03026796E-2
ETV6	C17orf49	9.17306072E-2
PAX4	SAPCD1	3.70162158E-2
ELK1	AKNA	7.49044729E-2
POU6F1	KDM7A	2.39499567E-3
MSX1	FABP1	1.3172503E-3
FOXA	MYEF2	8.70847586E-3
ZNF282	RPL30	3.7801438E-3
EBF1	DDA1	6.20645115E-3
YY1	MGAT5B	3.15268219E-4
BACH1	BTD	5.73652839E-4
FOXO4	UFC1	2.64836957E-3
HOXD11	UBE3A	2.21807996E-3
MAFB	MED4	6.95112122E-4
IKZF2	FAM229B	2.82941947E-4
NKX1-1	ATF3	3.09856124E-3
RORA	ADAM19	6.46876679E-3
REL	MTFMT	2.5791232E-3
TFEB	GPR3	4.03590906E-4
SP4	TCF3	7.92292647E-2
ETV7	XPO6	1.01639776E-1
FOXO3	HIST1H1D	1.05343406E-3
SRF	SOX6	1.19026898E-2
MYEF2	OGN	3.24807146E-3
PPARG	MAN2C1	1.21970731E-2
SOX17	CASKIN2	2.35357803E-4
TCF3	KCNK12	6.58165365E-3
FIGLA	FAM89A	1.71285032E-3
IRF6	CAMKK2	1.25647152E-3
TGIF2	ZNF57	6.09571697E-4
VDR	ARHGAP25	1.77161114E-2
POU2F1	GPR160	7.30908481E-4
ETS2	SELPLG	3.50853244E-3
ZNF143	SNRPA1	2.75502607E-2
EGR3	TIPARP	2.16594599E-2
MYEF2	LPCAT4	5.58327088E-3
PDX1	TCEANC	5.46184739E-2
MYC	SHPK	1.0706312E-3
CEBP	OXER1	3.38753917E-3
GFI1	LTBP4	2.14285715E-4
PLAG1	PARP10	3.10385832E-4
MNX1	SEPP1	2.23208391E-3
IKZF2	SCUBE1	3.90120246E-4
TAL1	CHRNB4	1.42093355E-3
HES1	SYNPO	8.78095108E-3
PLAG1	TMBIM6	3.01261533E-3
HIC1	ROBO1	4.35410277E-3
IRF8	ZFR2	1.12457143E-3
NFIB	SMUG1	2.87861446E-3
HSF1	SAPCD2	3.14557538E-4
ETS1	CALHM2	3.65955022E-2
DLX6	RGL1	4.41635817E-4
MYCN	TYK2	4.22372199E-3
TCF7L2	FAM3A	1.37518479E-3
TFAP2A	EWSR1	3.02867639E-3
KLF4	TM6SF1	5.54579606E-2
HOXD12	ITGA5	4.00378851E-3
FOXO4	CREBL2	1.64163375E-3
LHX1	C2orf40	2.57036188E-3
ZNF423	HMGN1	9.24351588E-4
ETS1	SLC6A1	2.16439003E-3
ETS1	CRYBB1	2.60578651E-1
RFX4	SIRPB1	1.55552991E-3
HES1	THBS3	7.4993494E-4
IRF8	AC018755.1	3.67415391E-3
SPIB	PPP1R3F	7.52121348E-3
EBOX	DNAJA3	9.23638796E-4
JDP2	ICOSLG	2.03257061E-3
MYB	CLU	1.90390124E-4
NFAT	TRMT61B	2.12919218E-3
TFAP4	ETFDH	2.86585069E-3
POU5F1	WEE1	2.65047506E-4
AP1	NEK10	7.92835937E-3
NOTO	N6AMT1	1.45865102E-3
FOXJ3	RPL10	8.70780451E-5
FOXO4	TTYH2	1.57951868E-4
NFE2L2	UXT	3.3788002E-3
ZBTB7A	CBFB	4.89840293E-3
ESRRG	NAALAD2	3.15104167E-2
REST	RELB	2.3678658E-2
SOX8	ZNF37A	8.28884207E-3
CTCF	C3orf18	3.56727663E-4
SP3	RPL29	2.49037036E-3
HOXA13	LPIN2	5.93214417E-3
PAX1	DYNC1LI2	8.23261077E-4
POU2F1	NPHP4	1.39404501E-2
HOXC6	CNIH4	7.84949614E-2
SOX8	SEPT10	1.16496936E-2
EBF1	SREK1IP1	9.54165334E-3
MAFB	ADCK4	7.16728801E-3
GSC	ATP1A4	5.80222941E-3
MAF	ENKUR	1.39396531E-2
KLF12	RNF14	2.0328933E-4
RFX4	MPV17L2	1.57364856E-3
GABPA	TP53I11	6.96588775E-3
ELF5	SNRPE	5.13481863E-2
IRF9	ERCC6L	4.18734117E-3
TFEC	USP21	1.63987088E-3
MSX2	SERAC1	6.23940167E-3
MYC	ULK3	6.04984188E-3
HINFP	PPP6R3	7.5039606E-3
RELA	SLC16A1	6.09649567E-3
CEBPA	FAM227B	2.29903469E-4
SPZ1	DHX32	6.50367237E-3
RARB	ZBTB25	7.12514718E-3
PAX4	INPP5F	1.41236552E-3
MAFG	ARAP3	3.34347588E-4
MTF1	IFT46	6.54078018E-4
FOXO1	PRAME	1.27312389E-4
AR	CTNNBL1	1.8475353E-2
PLAGL1	WHSC1	2.16684724E-5
BBX	SLC25A25	3.30631399E-2
ZNF740	PDK3	2.51832697E-2
ELF5	NDUFS3	1.27782291E-2
ETV6	DIAPH1	8.52063021E-2
TFAP2	TBC1D2B	9.80077979E-3
NR1H	GRTP1	8.91802312E-4
VAX2	C14orf166	9.2542366E-3
ATF4	NEURL1B	1.73468929E-5
RXRA	ZNF618	3.03132249E-4
GLIS2	CDK12	2.8357134E-4
NKX1-2	HAAO	2.38325845E-2
HIC1	DUSP8	1.1436833E-3
POU3F2	CD274	7.38637621E-2
IRF1	ATXN7	2.33753373E-2
BBX	MCCC1	1.26183392E-3
NFKB	CHST13	1.28227581E-2
PPARG	SPR	3.01378251E-3
VDR	LAIR2	1.06817346E-3
INSM1	LENG8	7.22813803E-4
LHX5	TMEM189	4.18518102E-4
PKNOX2	MAN1B1	2.42779503E-4
E2F1	ALDH9A1	1.99046274E-3
IRX5	PPAP2A	9.71529272E-5
MEIS1	HOXC4	9.49573208E-5
USF1	FIBP	7.5071653E-5
GMEB1	PER2	1.7482494E-3
NFAT5	STARD13	2.4577296E-4
BHLHE40	SLC7A4	8.37628866E-4
RARG	TP53BP1	4.81321796E-2
HNF1B	GYS1	2.42990851E-3
ETV5	CARD8	2.10449025E-2
ARNT	FLI1	2.32076663E-2
EWSR1	KCNJ5	2.38488713E-3
FOXA2	KAT7	1.82633144E-3
GABPA	CCDC84	1.0530526E-2
FOXO1	PDE4D	3.01092675E-2
HNF4	INPP5E	1.23959499E-3
TBX5	COX4I2	2.13704051E-3
EWSR1	MMP25	6.91524891E-2
SREBF2	BACH1	5.77919356E-2
HIC1	WDR59	7.21493729E-3
HOXA5	LENG8	1.44562761E-3
NR4A2	XRCC4	4.34601933E-3
POU3F1	PLOD1	7.36098523E-4
HOXC5	RTN4RL1	1.56201735E-3
TFAP2E	GZMM	3.12718214E-3
SOX9	KIR2DL3	4.93228219E-2
CPEB1	SERP1	1.31643634E-2
HIC1	PDLIM1	1.11364247E-2
GABPA	RPL13	2.09911088E-3
OSR2	MTG2	1.50906913E-3
TFAP2	RASSF2	8.99346221E-3
BHLHE40	NFX1	5.69646902E-2
SOX1	FZD4	8.99953958E-4
BARHL2	SLC2A11	6.89509406E-3
ERG	MAPRE2	1.97954315E-3
KLF16	FLI1	9.13357475E-2
HF1H3B	ADARB1	2.04634993E-3
FOXA2	CCDC171	2.01555598E-3
NFAT5	RTP4	1.49499111E-3
OTP	GRWD1	5.81332783E-2
NFKB	TUSC2	1.34231195E-3
TFAP2	PUM1	7.94807459E-3
MYB	EHMT2	2.14969084E-3
INSM1	PCDHGA6	4.61932104E-4
SPIB	WDR4	2.17046196E-3
ZNF524	WBSCR27	1.91861184E-4
POU2F3	FYCO1	1.36109386E-3
TFCP2L1	ARMCX5	1.40382124E-3
RUNX1	RDH11	1.66204046E-4
GATA1	FBXO17	6.2830327E-5
ZBTB16	NOL8	2.27980149E-3
SOX11	GMPR2	2.73688036E-3
FOXQ1	MTRF1	7.35528101E-4
HNF4A	IQCE	4.57033596E-3
IRF7	ATP1A1	3.4850833E-3
TFEB	SYT13	4.4397463E-3
USF	GET4	7.46187294E-3
MEF2A	BTBD3	5.45417708E-2
GATA3	HSD17B8	4.41515533E-4
HSF1	HMOX1	6.00489956E-2
POU2F3	ADRA1A	2.17581737E-2
PAX4	CHD1L	5.79919805E-3
RELA	CNTRL	1.63471839E-4
MLX	ARL2	1.3925403E-4
NFE2L2	ZDHHC9	6.38023213E-4
NR3C1	CDIP1	7.77484279E-4
POU3F4	TIAL1	1.01355508E-3
DLX2	CDK17	2.50610565E-3
GSX2	PPP1R3E	9.96530463E-5
TCF3	SLAMF7	6.95722046E-3
ETV1	SOCS5	4.37391404E-3
FOXC1	PTK2	2.65322084E-3
ZNF35	LGALS9C	2.5060338E-3
ELF3	THEMIS2	2.87473258E-2
BCL6B	TM7SF2	1.06215892E-4
FOXA1	HIC1	1.24007003E-3
HIC1	DCP1B	6.66628208E-3
HIF1A	TOMM20	1.62685917E-2
HNF4	TNFRSF10C	5.62720501E-4
IKZF1	PNMA2	1.912962E-3
CREB3	VAMP2	1.39703961E-3
NKX2-3	AP5S1	8.60461682E-3
KLF4	GPR143	1.93937352E-4
VDR	FEZ1	6.99314208E-3
FOXA2	SIGLEC1	6.18122375E-3
ELK3	CIRH1A	2.12582981E-3
NRF1	SLC25A35	1.0399113E-3
ZIC1	SIRPB1	2.28551855E-2
KLF13	TLR1	3.50879897E-3
KLF4	CHFR	5.13458662E-2
SP1	ZNF780B	1.35009431E-3
FOXQ1	RALYL	6.79982299E-2
ESR1	NUTF2	2.93377603E-3
HF1H3B	MMP16	9.74971762E-4
GLI	MPC2	3.91745193E-4
STAT	SOCS3	1.28786954E-2
TOPORS	ZNF35	9.14170295E-3
SP1	VPS13B	5.57725949E-2
HOXA2	CSNK1G1	7.44122579E-4
VDR	PLS1	4.95352495E-3
PKNOX2	SNRPE	1.74700988E-3
RHOXF1	MALT1	6.80453255E-4
FLI1	SNX21	1.0415328E-2
ZFX	TMEM253	2.35368924E-4
NR3C1	CARD8	1.29781079E-2
TBX5	TXNL4B	7.51177984E-3
MZF1	UQCR11	1.74648281E-4
AHR	C5orf24	1.71735392E-2
IRF9	KXD1	6.31394197E-4
TFEB	PNKD	3.64452058E-4
MYBL2	YEATS2	8.33036651E-4
HOXD9	TCF20	2.07263293E-3
SP1	PGLS	7.39760849E-4
SOX2	MYLIP	2.23272101E-4
NFAT	PPA2	5.44783227E-3
ELK4	ZNF226	6.04018257E-2
RREB1	EPHA8	7.5038026E-2
FOXP1	CNST	7.57687473E-5
IRX2	EHBP1L1	2.63047635E-4
SOX10	SLC25A35	4.35990068E-4
GFI1B	MRFAP1L1	7.84559468E-3
ZNF282	PGAP3	5.29977237E-3
MYOD1	RBM18	2.27050488E-3
ELF5	CSRNP3	2.79130878E-4
TCF21	KTN1	8.07736787E-4
ARID3A	CHST11	2.89845308E-2
ESR2	TROVE2	9.92314949E-4
RXRB	ZNF512B	5.17077478E-3
FOXO6	KIAA0556	2.80379205E-3
GATA4	TMEM256-PLSCR3	1.04649581E-2
GLIS2	UAP1L1	6.30946741E-3
IRF	CHD6	9.34984984E-4
ZBTB7A	ACY1	6.64004822E-3
NKX2-4	SCAND1	5.42187083E-4
NFE2	C5orf24	1.28452744E-3
VDR	ARHGEF37	4.68807596E-3
AIRE	RUFY3	2.04182563E-3
HOXA9	ALMS1	8.39099994E-3
FOXO4	RFTN1	3.94208958E-4
MYF6	C9orf96	5.25335111E-4
SOX4	FAM174B	4.95890298E-4
SOX4	LATS1	3.81704646E-3
NFIB	ZC3H18	9.56958394E-4
GATA1	RASD1	2.74522133E-4
ALX1	HIST1H4E	2.65699434E-4
TBP	ATAD5	6.85733636E-3
GABPA	CELF1	9.56563329E-2
ZIC2	COL12A1	7.26112225E-3
CACBP	GRTP1	4.07965074E-4
EGR3	P4HA2	7.21450785E-4
HERPUD1	MTHFR	8.46164083E-2
BARX1	AURKB	7.81609299E-4
EGR3	ELANE	6.75026757E-4
RUNX2	P2RX1	5.34431568E-2
IKZF1	LIX1L	8.92463012E-3
MYCN	ANAPC1	1.17826829E-3
IRF	ZNF720	2.1469345E-4
RFX4	U2AF2	9.04174754E-2
TCF7	RBPJ	1.58686564E-4
NKX2-2	SQSTM1	3.59398444E-3
POU2F1	PCGF6	6.13277867E-3
ZNF281	CLDN7	1.25796763E-3
TEAD1	TRERF1	1.30582441E-3
GSC	DENND1A	1.64170511E-2
IRF8	RPL11	5.71703253E-3
RREB1	NFAT5	2.21975583E-3
ZNF281	CST2	1.50742115E-3
TFAP2C	CCDC174	4.03612423E-4
POU3F1	PTPN12	6.12007436E-3
CREB3	ANKRD16	4.33380219E-4
PHOX2A	HRH2	1.45642471E-2
SOX21	MGAT1	2.50018341E-4
HOXD8	MAN1A1	9.69843381E-3
NFKB	AC021860.1	1.31448449E-3
ELK1	RANBP3	1.36911492E-3
CREB	HSF2BP	1.80140836E-4
SP1	PPP1R2	1.52149938E-3
SP8	RPL36AL	2.28631263E-4
IRF7	PIGK	6.42390195E-3
FOXA	IL18RAP	7.40405299E-2
FOXP1	RAB27A	4.53993241E-3
TAL1	RNASE4	9.10625974E-3
EGR3	THEMIS2	1.84133417E-2
ZNF219	PPP1R1A	1.69084453E-4
TFAP2A	GAL	8.17739496E-5
FOXG1	DCAF6	2.40970144E-4
TFAP2	HDGF	1.19611845E-3
MYOD1	UNC5D	5.7389724E-4
HNF4	LSM14A	7.05732186E-2
FEV	POLL	4.87114408E-2
GABP	MAN1A1	8.27950283E-2
ZFX	PSPH	5.02889779E-3
BHLHE41	LGI4	3.53278487E-4
SMAD	DENND3	5.7401339E-3
EBF1	COTL1	5.21644762E-3
ETV6	COQ9	2.36729302E-3
KLF7	CIITA	8.49007057E-4
IRF8	MAD1L1	7.46635101E-3
FOXM1	ACAP1	3.23171086E-4
POU4F1	NEURL1B	1.38747587E-4
SPIC	SNAI2	2.4483423E-2
CEBP	THRAP3	3.3651399E-3
STAT6	SNRPD2	1.97428601E-3
FOXO1	RAB7A	1.0160739E-3
EBF1	EDARADD	4.63815565E-3
GLI	ACVR2A	8.84115829E-3
PLAGL1	TMEM102	1.25307594E-4
MYEF2	DACH1	4.80369252E-2
HOXD12	TNFSF11	3.16715259E-3
ETS1	GLE1	3.32930028E-4
ZNF35	CPSF2	7.33174583E-3
FOXI1	METAP2	1.55589175E-3
FOXO1	DUS3L	4.96939233E-4
LHX3	NYNRIN	2.40786974E-3
BARHL2	EIF1AD	2.90082771E-3
TBX1	SAMD10	2.2327684E-4
MYEF2	SELPLG	3.06996589E-3
FOXJ2	SAMD9L	9.92161197E-3
NKX6-1	SETD7	4.53741185E-4
SPIC	TMEM259	1.30896089E-2
FLI1	TAF12	1.13249511E-3
LMO2	PPIL2	1.58367554E-2
KLF4	FAM89B	7.59832033E-2
ZNF35	EPB41L4A	4.24251114E-4
RUNX2	P2RX5	1.15253455E-2
ZIC4	KIF11	4.36232036E-3
GATA3	TJP3	3.67148216E-3
MAX	NAP1L1	7.62085419E-3
RXRB	PPP2R4	2.6730822E-4
IRF7	HS2ST1	7.66957597E-4
NR2E1	PRKG1	7.43903057E-3
GABP	FAM103A1	1.89732248E-2
FOXO3	GSTM2	1.0051704E-4
HIC1	IL6R	9.39393131E-3
HOXD13	RANBP1	1.96434733E-2
ZNF281	FCGR2A	2.76418894E-4
ESR1	BATF	2.22069576E-2
ETV7	TMC6	3.0435479E-3
ETV4	FNBP4	3.61606419E-3
YY1	C7orf26	9.43815234E-3
ELF1	CUL3	3.7803E-3
HOXA10	PMCH	8.16326529E-3
FOXG1	PIGV	1.08601763E-4
SPIC	ALDH1A3	6.03920118E-4
HOXD10	C12orf56	1.39425008E-3
RUNX1	COX6B1	2.58965306E-4
FEV	GNPTG	6.22800773E-2
EGR1	VRK1	7.13635078E-3
EGR	PTK7	8.66839496E-3
ZIC1	EFHD1	1.22190255E-2
EBOX	ZC3H4	1.9279298E-3
FOXF1	ITGA3	4.32020903E-4
NANOG	MAN2A2	1.75481733E-3
PGR	TIMP2	1.06676446E-2
FOXD3	PMCH	1.2244898E-2
OTX2	GBAS	3.08438761E-4
TCF3	DOLPP1	6.33997503E-5
MYEF2	CD1E	9.70210943E-5
SOX8	NADK2	5.24612478E-4
HMX3	ISG15	3.48868487E-4
NR1H4	MYO1B	1.11587684E-2
IRF1	GBP5	1.70986774E-2
PHOX2B	PDGFRB	1.53302172E-3
CEBP	MKI67	6.60865882E-4
ETV7	TIGD3	4.33013159E-3
MAF	RNF123	2.18097081E-3
HOXB13	TMSB10	5.95240711E-3
SOX18	CCNJL	1.10400495E-2
MAFB	GSTZ1	1.05113849E-3
EWSR1	CLEC1B	1.62522679E-3
STAT5A	PSMB9	3.53249866E-3
HOXD10	HLA-DQA1	8.66051337E-3
ZNF350	LILRA5	4.90884984E-3
ETV6	MARCKSL1	6.64252063E-3
MNX1	GNA14	1.42920914E-2
NFYA	CHAMP1	4.15896061E-2
ETS2	CAND2	9.56191439E-4
FOXO3	RPL36	2.79899478E-4
SOX2	IFIT1B	3.81927045E-4
GLI2	MRPL37	1.31455846E-2
IRF1	TNFRSF1A	1.32156417E-3
VDR	PKNOX1	1.25133321E-4
XBP1	SCG2	2.39302036E-3
NFIC	ANKRD16	2.50027401E-3
RUNX1	ATG13	2.12846526E-4
GATA3	TMEM107	1.17485435E-3
ERF	VPS4B	4.60178461E-2
TEAD4	NR3C2	1.12537748E-3
ESR1	NLK	2.75491136E-2
IKZF2	UBE2O	3.87135505E-4
IRF9	TAF6	9.05686236E-5
MEIS1	STAU1	6.1283999E-4
SOX9	ODF2	1.00394026E-4
GTF2I	F2R	8.38330834E-3
ZNF740	ZNF512B	1.29202406E-2
MAX	ACTR1B	3.53768474E-3
FOXJ2	SYT11	5.02721524E-4
PRDM4	APOC1	1.61856937E-3
EOMES	NPC1	4.34556491E-4
HIC1	EID3	6.54764355E-4
SOX8	CPEB3	9.62621609E-4
RREB1	SEC22C	2.2917374E-2
ELF5	DYNC2LI1	4.09341681E-3
NR2C2	NGF	1.70173765E-2
TAL1	CAPS	8.18305254E-4
IRF7	PTRH2	2.92849155E-4
FLI1	ZNF836	1.06480287E-3
ZNF713	POLR2C	1.35453348E-3
TGIF1	DPH3	1.65781741E-3
SOX17	ENOSF1	1.69540273E-4
ETS	IRF4	8.51690431E-2
RUNX1	APOBEC3H	1.13556501E-2
KLF16	RAB4B	5.33302577E-2
RUNX3	GOLM1	2.77703005E-4
SOX	SLAMF1	9.92119095E-3
IRF1	BZW1	1.15571667E-4
ETV7	KMT2A	5.2432392E-4
SOX2	KLF11	1.95863757E-4
HOXA13	TNFSF13	4.43163917E-2
ALX4	DYNC1H1	1.38435481E-2
CTCF	CLDN7	8.19266933E-4
SOX2	C12orf74	3.73729874E-2
SREBF2	ERP29	5.83446933E-2
SRF	SRPX	1.09730974E-3
RARB	LAMTOR5	3.07602865E-3
SREBF1	TNFSF9	2.09791292E-4
TFAP2	ROGDI	9.50595167E-3
HOXD12	KCTD5	2.67007381E-2
ETV5	PALB2	5.97041179E-2
SOX11	BTBD2	9.61145023E-4
SREBF2	TLE6	1.48404511E-3
THRB	GUCA2A	7.89222923E-5
ELF3	NEDD8-MDP1	1.9451059E-2
TEAD3	OGDH	1.15770777E-3
MEF2D	AFAP1	7.56288798E-4
ESRRG	ADAM28	1.65623391E-2
KLF4	AMBRA1	2.46598828E-4
RARA	RAB25	2.65549399E-4
SOX13	ZNF787	3.56450146E-2
HMGA1	ROBO1	9.22112386E-3
FOXD1	C11orf85	5.06345276E-4
LMO2	RECK	2.3243603E-4
NFAT	HLA-DQB1	7.5859519E-3
FOXO3	PAFAH1B1	1.5797297E-3
PAX7	C2orf40	2.9398514E-3
NFY	ZNF727	2.21300138E-2
PTF1A	MTHFD2L	3.40002919E-4
RAX	NIPAL4	4.72529998E-4
TFE	ALKBH1	1.25994855E-3
SREBF1	SNX16	7.64514331E-2
ITGB2	PLCE1	2.50585687E-2
ESX1	POC1B-GALNT4	1.15136827E-4
IRF8	EBAG9	5.53318095E-3
RUNX2	CD1A	3.01383862E-3
VSX1	GPR150	1.08541944E-3
HNF4A	MPST	2.52422808E-3
GATA6	ZNF384	3.26254906E-4
NFATC1	APBA3	3.71346403E-4
NKX3-1	BASP1	7.006388E-3
ETS	PTOV1	1.53400095E-3
MYCN	BCL9L	2.41279235E-2
FOXD1	CD6	2.13073442E-2
ETV3	YIPF2	7.13187528E-2
ZBTB14	AP5S1	1.83583518E-2
TBX1	SH3GLB1	3.11733759E-2
FOXA	CBY1	5.13306789E-4
FOXA2	HIST1H2AM	1.31189117E-2
POU3F3	TRUB1	6.10610296E-3
TCF12	CD9	1.04157625E-3
FIGLA	FNDC3A	6.1387756E-2
VDR	ADAT3	1.6023974E-3
IRX4	CLCC1	1.18317229E-4
PPARA	CPNE5	8.71397577E-4
BPTF	CUX1	6.93386552E-4
HF1H3B	CHP1	1.35741023E-3
POU3F4	HN1	5.34642573E-3
IRF8	TCEANC	1.8206158E-2
ETV5	CTR9	7.96185105E-2
GTF2I	AACS	2.8142642E-4
POU3F4	CXorf57	8.68380223E-3
FOXD1	IFNG	1.32889407E-3
RFX4	DENND2A	8.1314554E-2
EWSR1	IL34	2.03049326E-3
GATA1	APOL3	3.64882143E-4
IRF3	DLK2	8.82073371E-5
INSM1	TRPC1	4.54772517E-3
SRF	ETFB	1.79885328E-4
PKNOX1	CHST15	2.50839674E-4
TCF7L1	GATC	7.90334178E-4
PAX2	EHMT2	5.37422711E-4
ZNF219	SIK3	2.55042379E-2
MEIS3	ARHGAP25	3.0612665E-2
ISL2	PLAG1	1.17408054E-3
RARA	CLIP3	2.0132073E-3
DLX1	TBRG4	3.88401755E-5
EMX2	GPR18	3.70949898E-2
TBP	EEF1A1	4.68349653E-3
TAL1	GPRC5D	6.59387635E-3
RFX7	HTR1B	2.58541091E-3
REST	TSPAN14	2.31214498E-4
RAR	FAM151A	1.0135391E-3
TBX4	PSMB1	3.78960042E-4
FLI1	PRADC1	2.36863426E-3
KLF7	QARS	2.31325301E-2
GABPA	RNF126	2.04784248E-4
NR1H4	CFLAR	1.79403606E-2
PATZ1	MAPK12	3.73728176E-3
MEIS3	PSMC3IP	2.55074683E-4
CTCF	PODXL2	1.97726777E-3
NR2F6	SLC50A1	2.54694385E-4
ARNTL	TMUB1	8.33514757E-3
MYEF2	ZNF285	4.79427436E-4
E2F8	CLCN4	1.21090585E-2
MAF	THAP11	5.47025309E-4
TFAP2	ACP6	7.04560602E-3
RARA	MRPL20	1.81820299E-2
DBX2	FGFR1OP2	2.08310438E-3
EWSR1	CLIC3	1.38165882E-4
MEF2D	ZNF574	8.88916901E-3
ITGB2	HPX	1.33564035E-2
KLF16	GADD45B	6.10799664E-4
SOX11	SLC35E1	1.02227592E-3
TEF	SREBF2	5.52295836E-4
BPTF	SOX6	8.24652777E-3
ETV4	DEPDC1B	5.42590002E-2
NFKB	CSF1	8.19254632E-2
FOXJ2	B3GALT2	2.09623294E-4
CDX1	HLA-DQB1	2.15030234E-3
HNF4A	ARID4B	9.99648019E-3
ZNF350	EPX	4.57113642E-4
FOXA2	CMTR2	7.50151545E-3
ZBTB6	ALKBH7	4.8284365E-4
CUX1	INPP5A	5.62853604E-3
POU2F3	FAM122A	9.32013066E-3
GABP	HAUS8	3.15474355E-2
IRF1	RELA	4.89286778E-4
TGIF1	ARFGAP3	5.33945456E-3
ZBTB49	CKLF	7.58497637E-3
ZNF281	ARFIP2	3.29376398E-3
CREB	TMEM59L	1.40903872E-3
EGR1	OTUB1	4.61684324E-4
POU3F4	SMAD6	3.53420561E-4
CENPB	TMEM143	5.39526255E-3
PAX4	DACH1	5.00369368E-2
SPZ1	UBR5	2.25574705E-4
PPARA	TIMM17B	1.53461774E-3
MYEF2	FURIN	4.50286049E-5
HSF4	FAM111B	1.69283714E-2
FOXO3	RIT1	9.20542561E-3
POU2F2	ATL1	1.23710696E-3
THRB	LAMP5	2.5320673E-2
HOXA7	CSTA	5.56575104E-4
IRF	NFYA	1.84255188E-3
RARA	NQO2	1.02156319E-3
NR3C2	CCDC66	4.12413105E-3
CTCF	TMEM208	1.32952334E-4
HF1H3B	RRP15	1.17731951E-2
SP4	ZNHIT2	4.48266283E-2
NKX2-2	TGFB1I1	5.2325511E-5
SOX9	LSMD1	1.40071126E-4
TBX20	INTS2	1.78401358E-2
TFAP2	KCNQ5	9.61018252E-3
SPI1	BEX5	2.23373969E-2
IRF1	DPYSL2	3.05783591E-2
TCF7L1	SLAMF9	2.61242769E-3
ESRRA	MEGF8	4.05771713E-4
SPI1	LILRB2	6.05242812E-2
NKX6-1	ERCC8	1.07558132E-3
SNAI2	ADCK2	1.93755287E-3
TCF4	TDP1	7.51631362E-3
RXRB	KDSR	1.89051037E-2
MYF6	MYBPH	1.41883617E-2
FOXP1	PGLS	3.37859088E-4
FOXP1	DDOST	7.90579756E-5
LMO2	PIK3AP1	1.72248222E-1
ZFX	SIRPB1	8.55187549E-4
FOX	FAM174B	1.00138753E-3
SP8	TCF4	7.46575624E-2
ASCL2	TMEM256-PLSCR3	3.1850536E-4
ELF1	WWP2	2.99553872E-3
E2F1	RUNX3	7.61521787E-2
EGR2	ERBB2	7.67889913E-3
HOXA9	RARRES2	9.97735501E-4
CACBP	RABAC1	2.32680573E-4
HSF1	HNRNPD	7.85423727E-3
ETV7	FLOT2	6.23762377E-2
CEBPD	GPR107	5.72289258E-5
EGR1	DAAM1	4.85195377E-2
GTF2I	SLC2A3	1.76579415E-2
EGR1	REPS2	2.57980825E-2
CPEB1	FIZ1	4.0464838E-4
ETV2	PET100	7.82052889E-3
NFKB	PSMD13	2.2500595E-4
NFY	MGA	3.85542169E-2
AP1	KHDRBS1	3.24091969E-3
ELF2	APOBEC3H	2.49745002E-3
POU5F1B	DENND1A	4.90614764E-2
NR5A1	MRPL54	4.93028804E-4
TBX21	APOBR	1.50786598E-3
DBP	CD3E	1.13945447E-2
FOXQ1	MYSM1	1.08910527E-3
NR3C1	LRRFIP2	6.52628513E-4
GABPA	IFT74	3.2261517E-4
NR2E1	NOLC1	1.85682517E-3
TFAP2C	PKN3	7.22152233E-5
BARX1	KLHL28	3.59810814E-4
SOX10	GPRASP1	4.69953252E-3
NKX2-5	SLC27A2	8.80272896E-4
RARG	ZNF394	1.17821108E-2
TGIF2LX	KDM8	2.05331162E-3
TFAP2B	PUS7	4.52671886E-3
RXRA	PGF	1.36086291E-4
MEIS1	RARA	7.47536078E-3
EOMES	FBXO41	2.2812709E-3
ZFX	RELA	1.29647915E-3
NFY	FUCA1	1.58813932E-3
ZNF740	UBL5	3.2585537E-3
GSC	B3GNT5	5.46033673E-3
PPARG	TBC1D30	1.4032506E-2
LHX5	BAG1	7.44007744E-4
ELK4	RARA	3.79617096E-3
FOXG1	MCF2L2	1.20694199E-1
KLF7	JOSD2	3.28206732E-3
IRF	TNFRSF8	1.8895991E-3
SEF1	MINOS1	3.28119792E-4
SMAD3	TMCC2	5.64648659E-3
GTF2I	LRRK2	1.25682693E-2
HOXB3	TICAM2	8.52272727E-3
ELK3	NIF3L1	7.07624734E-2
HDX	WDR77	9.17444427E-4
TOPORS	WDR59	9.76152277E-4
OTX1	INF2	4.86323487E-4
SP3	GYPC	9.77656638E-4
RFX2	PRPF6	1.1091664E-3
EGR3	PTAFR	4.96841052E-4
ZNF281	SESN2	3.46592829E-4
ELF3	RAC2	3.69281154E-2
TBX2	TMEM259	7.44454192E-3
MESP1	MAP6	4.97194403E-4
STAT1	RTF1	4.02053876E-4
RUNX2	NES	1.56791334E-3
ZNF282	FBXO24	2.96272506E-3
ARNT	ELMO1	4.26574259E-4
DUXA	FLVCR2	8.29214565E-3
HOXD10	MRTO4	1.18884872E-3
NR2F2	SH3RF3	1.38315343E-3
TFAP2	SNRPA1	6.36369322E-3
CREB3L1	YWHAQ	8.03995176E-5
LHX3	PCSK6	3.35772692E-4
ZNF589	ACTG1	4.31767967E-4
KLF7	SEC23B	3.58435537E-2
MEIS3	COMMD9	1.03930745E-2
CTCF	ETS1	2.03940837E-2
PGR	LARP4B	4.54687306E-2
IRF8	CCR3	3.81390205E-3
POU5F1	LRIF1	3.6208471E-3
HOXA10	WDR3	6.35180085E-3
TEAD3	TMEM88	7.40453576E-2
TBX2	LPIN2	3.6826101E-3
BBX	GZMK	2.12560386E-2
HF1H3B	TRAK1	1.01887412E-3
TOPORS	RBKS	4.90885196E-4
CTCF	NINJ2	1.17150132E-2
GTF2I	PDE6D	1.5691868E-3
NFIC	SERPINA3	2.73450906E-3
PPARA	OST4	4.99070323E-4
EGR	IKBKAP	3.2469225E-2
PLAG1	CAB39	8.67992767E-3
GRHL1	RNF157	1.11951666E-3
POU1F1	UNC13D	3.29128384E-3
HNF1A	MEF2D	4.2718938E-4
HERPUD1	C4orf3	5.35991577E-3
NFIC	EIF2D	7.76581532E-3
RARA	ARHGAP20	7.54054213E-3
HBP1	ZNF182	1.187376E-3
EP300	NUFIP1	6.18472489E-3
LMX1B	ARSK	1.35933243E-3
CACBP	TTYH1	1.4828316E-3
USF	CENPE	4.46138116E-3
MEOX2	GOLGA3	3.71163881E-4
PTF1A	RING1	1.21046333E-3
TFEB	JMJD7-PLA2G4B	2.9361871E-3
ZNF75A	CLYBL	2.37336762E-4
TFAP2E	TNFSF11	3.68557443E-2
NKX3-2	CREB5	9.57799905E-3
RXRG	ZSCAN25	8.06173744E-4
NFKB	PCSK7	1.6557429E-2
RORA	NRG2	5.01419261E-3
CPEB1	PPP2R5C	1.85919951E-2
ZIC1	TATDN2	3.30368015E-4
NFAT5	CNN2	2.67091432E-3
HOXC10	ARVCF	5.06584611E-3
ELF3	ATP6V1A	1.61245987E-3
ESRRA	USP20	8.38938983E-3
SP3	CEBPA	3.75990037E-4
NR5A1	ALAS1	1.78329417E-4
DMRTA1	NUP214	9.43770376E-3
MSX1	DCUN1D5	1.59021996E-2
MEF2D	RASGRP3	1.50763534E-1
SEF1	HARBI1	3.88157171E-3
SP1	ITGA1	2.20385675E-2
NR4A2	ZBTB38	3.370936E-2
RARB	RAB12	7.53382259E-5
TFAP4	UBE2S	1.36446758E-3
PRRX1	PYGO1	4.2312376E-5
ZBTB7A	PLCB4	3.88502186E-3
CACBP	RELL2	1.66893157E-2
NR2C2	SLC35F6	1.11454126E-2
POU1F1	SNAPC1	6.28167983E-4
RUNX2	EYA3	1.15411788E-3
CACBP	ZMIZ1	7.66024626E-3
NFE2	NACC1	3.13494571E-4
GLI	CHST12	9.04108897E-3
LHX3	ZFYVE1	7.6828847E-3
EWSR1	YIPF6	4.6662673E-3
MEF2D	ARID5B	5.97517366E-3
NFE2L2	BCL2L14	3.41631297E-3
REST	IPO13	6.41764386E-3
POU2F1	INA	6.06052775E-4
ARID5A	NLRP4	9.32944604E-3
KLF16	CTIF	5.5503028E-4
FOXP1	GPR107	1.02611455E-3
SOX13	CCDC176	3.89340526E-3
SP1	EARS2	2.33234763E-3
NR1H	ANKRD39	4.84842853E-4
GTF2A	BTN2A2	1.35628786E-4
ZNF410	ZCCHC7	2.7214868E-3
TBR1	PLB1	8.04033178E-3
TCF3	NKIRAS2	2.72957989E-3
ETV3	DPYSL2	6.14245366E-2
STAT6	MRPL23	9.16785921E-5
HOXA3	CST3	1.90682647E-3
POU3F2	DAZAP1	1.19941979E-2
ETV6	PGBD4	6.64612597E-2
ZNF35	SLC41A3	7.12799728E-3
EWSR1	STARD7	3.06461357E-3
NKX2-5	PRKCZ	3.4305004E-4
ETS1	ANAPC4	7.41312741E-2
ZBTB14	RANBP9	5.50867206E-4
FOXO4	TRIM22	1.0493367E-2
CREB	NPC1	7.90553581E-4
TEAD4	PMP2	1.06102318E-4
CDX1	ZNF714	7.49483719E-3
FOXP1	HMGN2	2.82318093E-4
SIX6	BRD2	4.03217182E-4
ELF2	CHPT1	6.49258865E-3
ZNF589	HSPA8	6.74679551E-3
SRY	BUD13	9.51034276E-4
EWSR1	WBP11	4.77867605E-4
ZKSCAN3	RPS5	3.41832568E-4
ZIC2	HBQ1	3.29835082E-3
HINFP	STK39	7.07941138E-3
TFAP2B	NHLRC4	1.02918271E-2
ZIC4	CEBPB	3.12806206E-2
HF1H3B	EDNRA	2.47258859E-2
SP8	SLC38A9	2.11466165E-3
SMAD3	ZNF195	8.81117056E-3
GATA3	RGL1	2.15295681E-3
TFAP2	CCM2L	1.68768277E-4
ETV1	PTK2B	7.53849844E-2
HSF1	CADPS	1.51342237E-2
TCF4	C1orf86	3.71406285E-4
IRX3	GPR146	1.15437539E-4
POU3F2	RWDD4	8.89987958E-4
PPARA	FAM117A	4.08102636E-3
RARA	CENPU	9.22419063E-4
FOX	PCDHGA12	5.10619516E-5
E2F1	PRKCE	6.61241274E-3
EGR	TIMM17A	3.76452873E-3
SP4	USP1	6.01796834E-2
SCRT1	RPUSD4	2.87867883E-3
LHX2	OPA3	4.26904939E-2
ELK3	RPRD1B	8.95497547E-2
CACD	TMEM181	5.12561188E-4
MYB	FAM151B	6.45434456E-4
TFAP4	SDR42E1	1.02891823E-2
ELF5	TAZ	1.07825591E-3
TFAP2B	UBE2B	5.48484556E-3
YY1	HIST1H2AI	3.73001116E-3
SREBF2	SNX15	2.37524812E-4
CDC5L	RNFT1	5.01661372E-4
LBX2	ARHGAP27	6.36476264E-3
TFCP2L1	LDB1	1.86159446E-2
ETS	HNRNPM	1.12311519E-2
GABPA	MED20	5.06632895E-3
TEF	LRPPRC	6.51847661E-3
IRF	ADORA3	3.58115379E-2
TBX21	GSDMA	3.04250332E-4
ELK4	ZNF280C	2.10755202E-3
PITX2	ANXA11	3.84524474E-3
NR3C1	LARP4B	4.54687306E-2
CRX	LYVE1	1.27347234E-2
EGR2	KCNA2	1.62024306E-3
POU3F3	C9orf96	1.53006399E-4
AP1	FNIP2	1.38104553E-1
NR2F1	CEPT1	8.35790194E-4
GSC2	CBX6	1.89162782E-2
DMRTC2	MYL12A	8.82782846E-3
MSX2	RRAD	8.79803467E-3
E2F3	COLGALT2	4.15827296E-3
TLX2	KIF3C	4.81010584E-3
RFX2	MLEC	1.28787147E-2
MEIS1	SPATA33	5.57600089E-4
E2F2	ZNF217	1.27452237E-2
HMX1	CLEC1A	1.2179611E-3
ETS1	CCR9	8.34632501E-3
NFKB	BRPF3	1.40013586E-3
TFAP4	DEGS1	1.79552093E-2
EWSR1	EYA2	3.49397056E-5
GATA1	ZNF285	1.41707729E-3
NFKB	LRRC59	1.21673794E-3
TEAD1	TRIM3	8.34608935E-4
HLX	ADAM19	1.35267324E-2
FLI1	HS1BP3	5.1652637E-4
NKX3-1	WSB2	8.12268525E-4
GATA1	TNFRSF4	1.35628517E-3
MAX	PELI3	1.83137845E-3
RHOXF1	CCDC78	6.60961206E-4
SP4	CHFR	1.10155027E-3
GLIS2	INSL3	5.0897624E-4
KLF16	UTF1	5.01783984E-3
PLAG1	RPS19	7.24674296E-4
FLI1	NTNG2	2.19442687E-3
SOX7	KIAA1244	3.79811155E-4
POU6F1	NRAS	1.48207864E-3
CEBPG	RERE	8.81064595E-3
GFI1	RFTN1	1.05841119E-2
NANOG	BEAN1	2.22763593E-5
SMAD	DZIP3	1.81958142E-4
STAT5A	LGALS2	2.00858371E-3
ZNF219	CNRIP1	3.68190216E-2
FOXO1	NARF	6.78602615E-4
MSX1	INIP	1.70041339E-4
ETS2	MPND	1.73193115E-3
FOXJ2	FAM212A	5.13161245E-5
DLX3	TBX21	3.33451852E-3
SPI1	ARID3B	5.69864484E-2
LHX1	ZNF689	1.60288288E-4
FOXL1	PCSK1N	9.34146119E-3
POU3F1	MINK1	2.02175835E-3
SP1	TACC1	4.95583917E-2
LHX4	HTR7	2.68304802E-2
POU4F3	HNRNPA2B1	2.64907818E-2
RFX3	SIAE	6.68533155E-2
ZIC1	DCUN1D2	2.18622544E-4
POU5F1	TCEAL3	4.44857847E-3
STAT6	GRTP1	8.91802312E-4
NR3C1	TACO1	9.64010887E-5
SOX8	PLEKHG1	4.36155705E-3
ESRRG	GTF2F1	1.10537554E-3
ESR2	DCAKD	1.01996829E-3
PAX4	TSEN34	1.14404168E-2
BPTF	GALNT15	7.49740872E-4
ALX4	PLCD3	5.91489321E-4
IRF9	GNB2	5.91375043E-4
GLI2	POLR2H	7.23501306E-3
NFAT	LSS	2.17387803E-4
FOXA1	GALNT4	1.01451884E-3
ZNF35	TRIB1	2.26873179E-4
BARHL2	EXOC3L1	7.61470384E-3
FOXO1	WDSUB1	1.07350527E-3
POU3F2	AP4E1	1.32875575E-4
MSX1	B4GALT1	5.69899907E-3
CREB3L2	SGMS2	3.55366027E-3
YY1	NSMCE4A	3.39748349E-4
TFAP2A	PLEKHA8	2.57041679E-4
RARA	PRSS23	1.150401E-2
FOXP1	PLXNA3	6.14617569E-4
TAL1	FAM114A1	4.05891893E-3
ETS	CEP57	8.18406669E-4
MAF	EID2B	2.77782511E-3
SOX14	MARCH8	1.93954433E-3
FOXL1	CFH	8.22783973E-3
ESR1	TMCC3	4.798744E-4
ETV3	EGR3	4.93270953E-2
HOXD8	DPH1	8.87359103E-3
RUNX2	RAB11FIP3	4.80020986E-4
ZIC1	STARD7	8.38804596E-4
FOXC2	ZFYVE16	5.02338164E-3
KLF7	OVCA2	1.17586663E-2
ESRRA	TBXAS1	2.06261505E-4
IKZF2	ZNF382	3.88241077E-4
HOXC6	COL10A1	2.18579235E-2
IRF1	HELB	1.84197784E-2
GABP	PARP1	1.12547014E-3
ZNF740	NOP2	3.93706778E-4
HOXA5	MANBA	9.27006078E-3
PAX4	PPIA	2.75326919E-3
ZNF350	COX5A	1.4573866E-3
NFAT	TRPM2	4.9080688E-3
EGR	ITM2A	1.47383935E-3
CLOCK	SMIM11	2.04539394E-3
NR6A1	ZNF496	4.46091695E-3
RFX5	RANBP1	9.7818109E-3
ELF1	KPNA2	8.9583446E-5
GABP	CLUAP1	5.53100915E-4
MYCN	CRTC1	2.50985245E-4
FOXP1	PDCD1LG2	4.01927549E-3
PAX4	VPS53	7.37828033E-4
TFAP2C	SSNA1	1.0017898E-3
RFX4	C14orf80	1.60259555E-2
POU2F3	FAM76B	1.15378197E-3
XBP1	PHF8	7.83635615E-2
SRY	EHD2	5.25846707E-4
YY1	CYP4F12	5.87382517E-4
SOX17	PGAM1	3.86141818E-4
FOXC1	EGFLAM	5.77961889E-2
INSM1	CAMK2N1	6.78325384E-3
ARNTL	ABHD12	3.37067626E-4
ETS	ZNF77	4.27362647E-4
THRB	WNT7A	1.29661676E-4
FLI1	ZNF500	6.17395813E-4
REST	FAM212A	9.63031637E-3
TFAP2	HEY2	9.15935191E-3
MAF	SMNDC1	3.19813529E-2
E2F2	ELMO1	5.70605044E-3
SPDEF	ZNF180	7.82688546E-2
FOXJ2	CA1	2.39733167E-2
TFAP2	DEXI	1.41676852E-2
RFX2	PUM2	6.26596394E-3
ELF1	NELFE	1.74837593E-3
HMX1	KIAA1462	4.82779974E-4
NFY	CMTR2	9.46860508E-3
ZNF589	NDUFA5	6.8957904E-3
MYOD1	VBP1	2.36324644E-4
CREB1	PCDHB7	1.8571072E-4
NFE2L2	BRF1	9.34873566E-4
ZFX	RAVER1	1.94761249E-2
POU5F1B	VPS11	6.80535496E-4
TP53	KCNK6	1.18300926E-4
GATA3	ATL2	8.66018783E-3
HOXD3	BAZ2B	5.45262055E-4
RXRA	MACC1	4.85690345E-3
SOX15	PDE1B	3.73020333E-4
TBX5	GDF3	1.79887029E-3
TBX5	TMOD1	2.75954379E-4
HOXA13	CES4A	4.82625192E-4
ETV6	LYSMD4	6.0404175E-3
PLAG1	ICK	1.40682185E-4
NFKB1	DENND2D	1.07724523E-2
MIXL1	WIBG	6.6401677E-2
TBX20	THY1	6.90003212E-3
ESRRB	TNFRSF14	1.63580078E-2
CACD	CXCR2	5.10875965E-2
TGIF2	ARMC6	2.51964415E-3
MAFG	GPSM3	2.82083175E-4
NR2F1	SYF2	1.00429292E-2
ETV2	ENSA	8.27650041E-5
TFAP2B	IFT20	1.79915448E-2
EGR	ESCO2	7.40266753E-3
ZNF219	KLK10	1.54388808E-4
VDR	FES	1.24861135E-2
WT1	RANBP6	1.54507266E-4
IRF5	TMEM26	8.00961553E-3
MEF2D	SEPT9	1.73983678E-3
ZNF713	RPP40	2.78010489E-4
HNF1A	CXorf36	2.00855393E-3
E2F1	SYNJ2	3.6941814E-4
CTCF	FAM115A	8.36774274E-3
PLAG1	PTPLAD1	4.15568396E-4
JDP2	PWP2	6.63706924E-4
OTX	ZNF629	1.42713498E-3
SREBF1	SLC45A1	8.63358059E-3
REST	SCOC	2.20401473E-2
RARA	POLD2	9.65051901E-4
EGR1	TMEM132A	4.59031681E-3
PROP1	SERPINF2	3.24175419E-4
TFAP2	TRIM46	1.9815874E-4
ATF1	DPH1	6.78416965E-3
HDX	FAF2	1.43958062E-3
HOXA11	IPO8	4.90744864E-2
NFE2L2	DPP8	5.87902068E-2
EN1	INPP5F	2.33857667E-4
KLF7	DCAF7	8.51689598E-2
ZIC3	ZNF8	1.67404944E-2
SP1	CC2D1B	2.35618498E-2
GTF2A	CPNE2	9.32119862E-4
ZNF219	CDKL3	2.68121257E-3
FOXL1	HIST1H4H	2.33315434E-4
STAT6	SYNGR2	5.72522146E-3
HOXD10	CARD6	2.11313744E-4
PRRX1	PKN1	5.37237912E-4
CRX	OXA1L	2.16207376E-3
KLF16	IFNGR1	7.66800628E-2
MEIS1	HOOK2	6.49189807E-3
NHLH1	KLF11	3.38864631E-4
KLF13	TRPV3	3.25630697E-2
ETS	SRGN	4.27607103E-2
AR	MCU	1.14064031E-3
PAX6	ATP2B1	2.11675935E-5
ZNF384	LRRC6	8.42136477E-3
TFAP4	SETD3	3.95291068E-3
SOX12	AIG1	8.38355317E-4
DLX5	TC2N	3.51252465E-4
HOXB4	SYNPO2L	6.57894737E-3
MAX	RPLP1	9.6770311E-4
TFAP2C	SUMO2	1.60249439E-4
ETV7	KLRC1	4.33033266E-2
GTF2A	HIST1H4D	3.39810716E-4
ELF2	ANXA6	1.97612815E-2
TFAP2A	MOK	2.43257895E-4
TFE3	DUSP1	5.71876175E-2
CEBP	RBAK-RBAKDN	3.31847239E-4
IRF2	TAF6	1.81137247E-4
DLX5	BCAS3	1.74601509E-2
CREB3L2	IFI35	5.84601982E-5
FLI1	KEL	1.04177971E-1
HF1H3B	THEM6	8.03717353E-3
RUNX3	ASB6	5.88921082E-5
PPARG	DDX56	4.37287433E-4
ETV6	CENPQ	6.53825934E-2
FOXP1	TNFSF8	1.9832406E-2
NKX6-3	ITPKA	1.9308329E-4
MGA	ZNF324B	6.03511105E-3
POU6F2	NXF3	2.10573477E-2
RARA	TIE1	2.30400515E-2
STAT6	CCDC61	3.75646801E-4
OBOX2	LYN	2.04891464E-2
TFAP2A	MME	2.3905779E-3
DLX4	NKRF	2.01738302E-2
ELF1	COL4A1	4.46799975E-3
CDX1	SLC39A10	7.10644256E-2
SOX15	RANBP2	8.41354137E-4
TFCP2	SLAMF1	2.12383268E-3
PPARG	LENG8	2.88265267E-3
NKX2-5	MAP4K2	3.58853535E-4
EGR	LRIF1	9.4696292E-3
BPTF	CLIC4	6.81772551E-4
RORA	ZNF30	7.37978622E-4
SOX21	FAM49B	2.48917829E-3
STAT5A	CCDC120	1.45760008E-3
THRB	EIF3I	2.78600981E-3
CACD	HEPH	3.95562182E-4
ARNTL	DENND6A	7.80518535E-2
AR	PCP4L1	8.66580877E-3
EGR	ZDHHC14	3.10142106E-4
POU2F1	KLHL12	4.69178658E-3
TFE3	CCDC151	3.25667282E-2
NHLH1	RRM2	4.30521356E-4
ISX	PCDHB10	8.38665954E-4
RREB1	ZNF683	2.47581104E-2
NFKB1	EPHB2	2.91524627E-3
ZBTB7C	ZSCAN5A	7.37468602E-3
KLF12	PROB1	1.50695265E-3
TFAP2C	DNASE2	5.37377457E-4
HOXA4	SLIT3	2.18332754E-4
ZNF384	TP53I13	6.67469085E-4
NKX6-1	FGL2	1.44369939E-2
XBP1	ACSS1	1.23630604E-2
PLAGL1	MRPL23	1.41621757E-3
VSX1	CKLF-CMTM1	1.0204147E-3
LEF1	TMEM87B	1.08982916E-3
EMX1	METTL9	2.00003357E-3
HOXA9	XCL2	1.3991998E-2
ETV5	COG3	8.07208259E-2
RXRA	BAG6	1.14336209E-3
ETV5	DMKN	3.0286211E-4
RFX1	GTF3C2	2.36699415E-4
TFE3	RPA2	1.03961787E-2
HIC1	PPIA	3.45455315E-3
POU2F2	POLR1E	2.11455951E-2
HOXD1	DYM	7.51318379E-4
IRF	PDXP	1.49735054E-4
REST	RBM6	1.01942525E-3
DLX6	S100A5	6.18140982E-3
POU3F3	SPNS2	7.37023971E-3
REST	PLA2G4B	2.50664919E-3
EP300	STAMBP	6.93827824E-3
FEV	TAP1	1.26381171E-2
KLF16	PGAP2	9.41744097E-3
EWSR1	TMEM91	1.05609353E-3
SOX4	MED18	1.61267717E-4
E2F7	CHAF1A	3.08943834E-2
USF	TRIM35	2.83470859E-2
ESX1	SLAMF8	2.68788692E-2
RFX2	HLA-DRA	2.45409737E-1
ZBTB14	C6orf223	1.32619567E-2
VDR	TM4SF18	3.35381511E-4
NR3C2	HARBI1	9.01816386E-3
RHOXF1	CACNA1D	4.48737685E-4
SPI1	FSCN1	8.63853206E-3
ZNF35	PPAPDC2	6.54155324E-3
HOXD1	SPSB4	3.618675E-4
NHLH1	BCAS4	6.73817321E-2
NR2F6	CDC42EP1	3.24306498E-4
TBP	LDHB	3.51098713E-3
AP1	VPS25	2.43330336E-4
FOXO1	KIAA1009	8.90267011E-3
POU2F2	GTPBP10	2.94272465E-2
NR2E1	TUBA1A	5.56150894E-4
ZSCAN4	BIK	9.93581479E-4
ELF2	PRELP	9.99804757E-4
GABPA	GALNT10	9.39972967E-2
ZNF143	ATPAF2	2.47204053E-2
NR2F6	DCAF8	5.86637826E-3
SP1	ZBTB2	5.66714761E-5
SOX1	PRPF8	2.35409005E-4
ELF1	MTMR2	3.08960295E-3
POU2F2	SECISBP2L	1.45501608E-2
SPIC	GIMAP5	3.11850507E-3
POU3F4	DPYD	1.1459868E-3
GATA1	FBXW9	5.16036686E-4
HNF4	UNC13B	7.33760522E-3
SOX1	PCMTD2	2.32914231E-3
KLF4	SYP	5.99327242E-2
MZF1	ASAP2	5.04275314E-3
MAFK	ATP1A4	1.3906092E-2
ALX1	THBD	9.51021339E-3
TCF3	ING1	7.35851832E-4
ELF2	TNFAIP8	1.74554367E-2
PAX	SPATA24	6.6818892E-5
RELA	C15orf48	4.85310433E-4
ZIC4	INTS1	1.19262898E-3
ZNF589	BRAT1	5.34504114E-3
NFKB	IL21R	7.02007618E-3
HOXC13	METTL4	2.43557193E-3
SNAI2	CHTOP	2.62723972E-3
POU	TFF3	8.14210545E-3
LHX6	VCPKMT	4.38164508E-3
IRF1	TGOLN2	2.03436857E-3
POU5F1	TACC1	3.28755655E-4
MEIS3	CLSPN	7.7231879E-3
RARB	CLSTN2	3.06437933E-4
IRX2	IL18RAP	5.45336792E-3
ETV7	RNF41	3.23339482E-3
OBOX2	KLHDC2	3.24653517E-3
FOXA	RPL13	7.18993666E-3
YY2	LGALS12	4.54689152E-3
POU3F1	LGI2	2.78466527E-2
SOX8	HIST1H4E	2.65699434E-4
NR3C1	EIF3B	6.79625792E-3
NHLH1	COQ6	7.08251689E-3
NFKB	PPAN-P2RY11	8.11885145E-4
RXRA	DSP	4.25960686E-4
FOX	CNRIP1	2.31778747E-3
IRF4	HID1	7.21081194E-4
ESX1	TCEA1	2.03823456E-3
SOX18	PITPNB	9.89552753E-3
STAT6	PTAFR	6.64001528E-4
CACBP	AGPAT4	7.17231486E-5
EGR	KDSR	9.48366864E-4
ZNF423	FBLN7	7.88728371E-4
BARHL2	AMPD3	8.45607369E-3
FOXF2	MAGT1	9.33088435E-3
NR1H	TMEM176A	5.27861168E-3
PITX3	ZC3H18	9.56958394E-4
FLI1	NBPF3	1.46748814E-3
RORA	GAMT	1.70868902E-4
MYBL2	SLC43A1	2.42894769E-3
PHOX2B	TSC22D3	1.57751941E-2
EWSR1	ZNF264	8.49110921E-3
ELF5	COL10A1	2.92659258E-3
SMAD3	MTBP	1.3132417E-3
FOXJ2	GPR19	2.285278E-3
MAFF	NSRP1	1.73045096E-4
DMRT3	ZFP69B	2.39002482E-3
MYB	SUCO	5.472156E-2
NFY	PDE4DIP	1.17592258E-3
FOXO1	RBM47	1.46965801E-2
HNF4A	TCL1A	6.85185183E-2
EMX2	CEP85L	3.40004423E-3
HF1H3B	SH3BP1	2.30595528E-2
STAT1	ATP1A3	6.26839038E-3
SOX8	GTF2H1	1.52887412E-2
HIC1	POMK	5.98937312E-3
ATF6	RRP1B	1.53492607E-4
NFIB	TLR7	9.30825847E-3
RFX1	FAM107A	1.25285513E-1
GABPA	C11orf82	3.64259696E-2
SP1	CDCA8	1.10337462E-2
CREB3L1	COASY	1.2498485E-3
TEAD3	VPS72	1.04153154E-2
TCF3	SIN3A	1.67590237E-3
LHX6	RSL1D1	2.50735756E-3
RREB1	LACTB	9.18595414E-3
SPI1	GRPEL1	1.71155975E-3
GLIS2	TRIP13	5.61533852E-4
SP4	LEPROT	8.34327832E-2
ZIC1	PEX10	4.32605276E-3
ERF	EIF1AD	5.76113334E-2
ARNT	SSSCA1	1.07854736E-3
NR2F1	AKAP5	5.48893482E-3
PAX1	FABP1	5.71428571E-3
FOXG1	CHMP5	2.75179537E-3
KLF16	EFR3B	6.74987838E-2
RFX1	XRCC1	6.04801396E-2
SPIB	FNTA	3.08692301E-2
ALX1	MELK	2.00400591E-3
POU2F2	ZNF684	1.41080058E-3
FLI1	PPP1R13L	1.66435939E-2
PATZ1	ATP5SL	9.49479222E-5
ZNF652	GSDMC	9.06409906E-4
ELF1	CCDC96	3.79084337E-3
DMRTC2	MLC1	9.06358382E-3
RARA	CARS2	3.3689228E-3
ZIC1	PIP5K1C	2.69001089E-4
EGR2	METTL23	4.46239753E-4
TFAP2A	TUBB	4.49915021E-3
NFE2L2	CDH1	5.79730323E-3
ATF7	MAGED2	2.51108329E-3
POU	NTMT1	1.32086486E-3
TEAD4	EFEMP2	1.25953597E-4
FOXC1	HIVEP3	1.06668274E-2
SNAI2	SCAI	4.79187817E-2
MEF2A	CEBPB	7.35315085E-4
NR3C1	GNPTAB	3.15484252E-3
MEIS3	CCDC89	1.27758791E-4
ZNF219	ZBTB7B	2.26203493E-2
ETV3	RNF14	3.86351065E-3
NFAT	PPP1R8	1.39237055E-3
CPEB1	IGJ	1.41558442E-1
SOX9	LGALS4	4.69436691E-4
EGR4	PPP1R3E	1.47054668E-4
POU1F1	SNRPA1	1.86298802E-4
FOXO3	CLEC7A	5.54494111E-3
ZNF282	CREBBP	5.23031348E-5
T	GIMAP7	1.0431898E-3
ELF1	ZSCAN29	5.51357296E-2
ERF	THOC5	6.68759682E-2
CEBPA	ZNF282	3.32696534E-4
NFIL3	KLHL30	1.15442439E-4
POU4F1	NPY1R	2.72572033E-3
POU1F1	CYBB	2.17850028E-2
POU5F1	PURA	1.81011406E-3
LHX3	UTS2B	3.84615385E-2
ZIC2	TCIRG1	1.04537111E-2
POU	FPR1	5.09415798E-2
DLX2	PNKP	2.14922752E-4
TCF3	TMEM144	7.24005142E-5
PITX1	GDF15	8.18519219E-4
HOXA11	STIM2	2.5498304E-3
AHR	SRRM1	8.13385136E-3
RXRG	RAB30	6.99708455E-4
CDX	TRIB1	3.16597035E-4
TEAD1	C4orf3	4.48723483E-4
SPIB	PLXNB2	1.08454484E-3
TFAP2	NLRP1	1.54083205E-2
ETV6	CAB39	2.00715336E-2
HF1H3B	MSH5	1.53576771E-2
POU5F1B	HMGA1	5.91152139E-4
ZNF143	TFPT	1.73388418E-2
DMRTA2	PPAPDC1B	1.14850124E-3
MAFB	PAQR8	9.80194137E-4
MYC	SPATS2	4.21771647E-4
EGR4	BRMS1	3.58765633E-4
PAX4	CYB5D1	1.93190573E-3
ZNF784	C16orf46	1.94262708E-4
TGIF2LX	CEACAM1	2.00347171E-4
FOXO4	ZNF16	3.92254889E-3
PLAG1	AURKAIP1	2.68093865E-4
TBX1	PPP1R1B	7.21244685E-4
YY1	EPHB4	7.13926188E-4
POU5F1	UCHL1	4.82638843E-4
SOX7	SIN3B	1.69704464E-4
NFIC	HARBI1	6.66458399E-4
FOXJ2	C12orf55	1.38748935E-3
ELF1	AKT1S1	4.69939423E-2
ZBTB49	METRNL	1.52485546E-2
PRDM1	STRN4	4.83428882E-4
SOX17	TNFRSF17	1.0010073E-3
PPARA	FGR	4.46235435E-2
SIX3	LILRB5	1.01633805E-2
OBOX2	SAPCD2	1.90014215E-4
HSF1	CNNM1	8.51244946E-4
ETS1	ZKSCAN5	4.77177771E-2
NR3C1	PLEK2	3.2234086E-5
TP53	CEACAM8	5.50650935E-4
SMAD3	CDK18	1.12955731E-3
CREB3L1	PFKFB3	3.63928298E-3
PITX2	DTNB	5.12635706E-3
EWSR1	ADRA1A	6.66139916E-4
POU5F1	ENTPD1	1.56956463E-4
IRF7	COX4I1	2.66766492E-3
ZEB1	COL5A3	1.60748496E-4
RARG	LOH12CR1	2.24311539E-4
TEAD4	MAP4K1	1.25315893E-3
RHOXF2	RASA2	5.13699824E-3
MYC	RIN1	1.39075778E-3
RFX2	FAM154B	6.60768001E-2
EWSR1	VAC14	1.94872774E-4
SP8	CCDC116	5.38461538E-2
EP300	NBN	1.96671918E-4
ELF5	ADAL	3.64898105E-2
TFAP2	PID1	6.52071057E-3
IRF9	DAPK1	7.94176612E-4
TFCP2L1	ELMOD3	3.04430495E-4
CACBP	FAM220A	1.34396224E-4
MAF	TRPM2	6.57872258E-4
NFE2L2	CDIP1	1.40472001E-3
TBX21	SNX8	2.68406227E-4
ELF3	CALR	4.49284713E-4
NRF1	PPP1R12A	9.77875822E-2
TBX1	ARHGAP29	2.20491872E-3
RXRA	ZNF30	9.52266462E-3
CACBP	CA12	7.73747705E-3
ATF3	TFCP2	7.61622252E-2
KLF4	BCL2L1	1.15726662E-3
HF1H3B	CEP95	3.25755757E-4
FOXC1	BSG	3.46334571E-4
ETS1	PEAR1	8.44482E-2
IRX6	DARS2	2.98320329E-4
BACH2	VWA8	3.1935603E-3
OBOX3	EZH1	1.74459868E-4
EGR3	C15orf39	4.49278985E-4
EBF1	SLC37A3	7.08931969E-4
TCF7	GLS	1.5155686E-3
CPEB1	UBXN7	7.40671349E-3
BPTF	SGMS1	2.07594935E-3
SP1	TP53I11	8.89726127E-2
MYBL1	SPG11	1.97180199E-2
ZIC1	QSER1	8.43368859E-3
PDX1	ZNF583	4.60824629E-3
SOX14	GSTA4	1.69362367E-3
EGR1	JMY	2.0693384E-3
ARID5A	MAPKAPK5	2.77675921E-3
GTF2I	PNKP	4.23328577E-4
TGIF1	ALPK2	1.53328346E-2
ELF3	DHRS3	7.72498344E-4
GLIS3	MVK	2.72343398E-4
IKZF2	UNCX	2.85714285E-2
E2F8	CAMKK1	7.77829529E-3
EGR3	RAI2	2.5133452E-2
ZIC3	PLEKHN1	3.46290961E-4
ARNT	CDK7	3.43543154E-2
LEF1	ZNF727	1.10650069E-2
EBF1	CLIC4	1.75460831E-2
USF1	NSMCE2	3.5826836E-4
EGR	CALCOCO2	3.2460208E-2
TGIF2	IRS2	5.04713591E-4
ESR1	ATP1B2	1.97577455E-3
ZNF589	TMEM230	8.73395859E-3
TBX21	DIEXF	3.92922542E-3
KLF16	SMPD2	7.15689301E-2
DLX1	KIAA1841	1.72808956E-3
HOXC10	USP30	1.24349512E-4
TFAP2A	SP1	3.25327532E-2
EGR	RNMTL1	8.05344987E-4
NRF1	KAT8	3.7606804E-4
ETS1	FCGR3A	5.48652459E-3
FOXF1	HMOX1	4.82084772E-3
ZSCAN4	CYP4F12	1.46845629E-4
ELF1	ODF3B	1.98743912E-3
TBR1	NAT14	8.98822476E-4
USF	KCNMA1	1.53065138E-3
KLF4	HNRNPD	5.62628525E-2
ETS1	FAM89B	3.97995078E-3
NFYA	ISCA2	3.61950119E-2
CUX1	TROAP	5.9030837E-3
SOX10	N6AMT1	5.06726591E-3
ZNF219	DENND6B	1.24306845E-3
PAX4	ZNF692	8.51693257E-3
FOXC2	PIM1	2.60056065E-3
KLF12	CRLF1	5.5284252E-4
VSX1	PRKAR1A	1.07918435E-2
THRB	SYNPO2	4.37257034E-2
HSF1	ZNF785	2.86394558E-2
NR3C2	PPP2R1A	3.87108889E-4
RREB1	GATA6	3.6382166E-2
GMEB2	ADNP2	7.50683821E-4
JDP2	TREM2	2.27862299E-3
NR3C1	SLC26A8	4.99591098E-3
HOXD3	HRH2	1.45642471E-2
BACH1	KCTD10	5.40536152E-3
FOXA1	FZD8	2.26046136E-2
KLF7	IQGAP1	7.54009502E-2
POU3F3	ABCC5	4.00491684E-4
GTF2I	GATA2	2.8677814E-3
POU2F2	EGR2	6.96589701E-2
MNT	NPAS1	1.16075607E-3
ETS1	FBLN2	2.85472032E-4
MYOD1	ASB8	9.58556249E-3
PAX5	KCNE1L	1.16465863E-2
TFAP2	ADAM17	9.71763397E-3
ZNF219	SEZ6L	9.95102455E-5
KLF16	GRIA1	4.39599085E-3
FOXC1	KIAA1468	2.10938517E-4
SPDEF	SNRPB2	3.3212182E-3
WT1	PELI3	6.61455509E-3
GATA4	RPL37	8.70625486E-5
EWSR1	UBQLN1	5.18990029E-3
TCF3	TSPAN7	2.89351538E-2
IRF3	INA	3.08027986E-5
PAX2	PDE4A	8.18239509E-3
TFAP2	TSPAN2	5.42266341E-3
REL	CCDC130	1.65046252E-2
ELK1	MICAL3	5.82270683E-4
FOXO6	PCDHGA6	3.87497332E-4
ETV6	TCEB1	7.83475717E-2
HMX3	CCNH	1.11123614E-3
CACBP	COL9A2	1.08071597E-3
TAL1	C10orf107	5.57975013E-4
ZBTB7B	OCEL1	7.19997394E-4
CEBP	AGMAT	4.98012953E-4
ETS	NRN1	7.15683312E-2
GATA	C4orf46	5.17714983E-3
HOXA10	LGI4	1.62942658E-3
ELF1	RABGAP1	7.23686277E-3
YY1	NUDT16L1	6.312427E-3
HESX1	ADD3	1.28080939E-2
TCF7	SNX3	6.53392711E-4
SPI1	DUSP1	3.86756661E-2
EGR2	C19orf43	2.9287993E-2
GFI1	USP16	1.0175069E-3
IRF4	LRRC46	3.99531521E-3
NR2E1	CDC23	3.11099056E-3
POU	LAMTOR2	5.78659681E-5
ZNF75A	RPL36	1.08559571E-4
ESRRG	NRDE2	9.57221323E-3
ZNF35	MSANTD3	4.29646753E-3
IRF3	MB21D2	3.54583557E-2
PPARG	APTX	8.82736263E-4
SP1	ZNF710	4.44882501E-3
KLF4	CACNA1D	2.24368842E-4
MZF1	JADE3	2.21747787E-4
SP3	PUM2	4.85141704E-2
IRF9	LONRF3	5.38575953E-4
HINFP	ETS2	9.96769364E-3
KLF16	COLGALT1	4.6504254E-2
SP4	MRPS7	6.08729215E-2
HOXA5	SLC43A2	1.58694882E-4
TCF12	TFAP4	2.46507101E-3
FOXO3	MTA1	9.94524321E-4
RXRA	CBX4	1.72278849E-4
CREB1	PRR26	1.30994152E-2
NFE2L2	DHPS	4.05219232E-2
HNF4	OAS3	6.27056793E-4
EGR1	RIF1	1.33647799E-2
YY1	USP1	5.79484788E-3
PGR	HMGB1	2.65945076E-2
RREB1	MRPS33	8.18423969E-3
FOXC1	TBC1D22B	1.33064568E-3
POU4F2	SSH1	1.50977869E-3
NKX2-2	NAA60	1.29305398E-3
CACBP	RAB27B	9.18510675E-3
TFAP2C	RAVER2	7.44388575E-3
SPIB	ZNF341	1.80143918E-2
ELK1	RWDD3	1.31995163E-3
TFAP2A	ATG4B	5.08870289E-3
WT1	PAK6	1.0000826E-2
POU3F1	HEXIM2	3.26252798E-3
MEF2A	PURA	3.77454439E-4
IRF8	MYBL1	1.91607303E-4
TBX20	SZT2	1.17735518E-3
RFX2	GCDH	1.8148882E-3
GATA1	EVL	9.51054767E-3
SOX2	TMEM41B	3.16765068E-4
NR1H4	DYRK4	2.33501788E-4
SOX14	CDC40	2.90038811E-2
ALX4	FOXO3	1.27914968E-2
PAX4	IER2	1.11532352E-2
POU3F4	ASH2L	1.62157068E-3
ELF5	DIRAS2	9.71300135E-4
HOXA13	CD274	2.20552445E-3
FOXA2	CCDC89	2.12931319E-4
HOXB3	NDUFC2	4.54988685E-2
HBP1	SCLY	3.03023455E-4
RBPJ	CARS2	8.11975456E-3
NRF1	TFDP1	5.91820632E-2
PRRX1	TPM4	1.06510724E-3
EGR1	PTPN23	7.42451374E-3
TCF7	GLOD4	5.45454236E-4
BPTF	RPL36AL	3.8132258E-4
ETV7	ALDH16A1	1.03861967E-2
HOXC6	PPP2R5D	8.62671716E-5
HOXA5	MTRNR2L3	2.11935679E-3
HOXB9	STARD5	2.82694318E-4
SPDEF	EIF4G1	1.21932846E-3
GZF1	DNMT1	2.67836056E-3
LMX1A	SLC37A3	7.60528931E-3
ZNF784	SGK3	9.71734764E-3
AR	ABCB10	3.71530873E-4
NFIC	SDHAF2	5.59672871E-4
FOXC2	ISCU	1.39290077E-3
SPIB	RERGL	1.70011807E-2
IRF2	GIMAP7	2.83315401E-2
MEIS3	SESN1	7.34064786E-2
GFI1B	SOX17	3.93733563E-3
TFE3	NPY5R	2.56398001E-1
RREB1	RETN	1.96689966E-2
EN1	MROH6	7.18580592E-4
CREB3	TMC6	4.87125714E-4
POU5F1	SLC46A3	1.1479194E-3
TBX1	FAM76B	5.86047987E-4
SPI1	WDR89	2.4172546E-2
ATF6	CSTB	2.1250464E-4
ISX	CD163	1.49076055E-1
ASCL2	ARFIP1	1.25740122E-3
NFY	PEX19	2.78028431E-3
POU	NOL6	7.82208537E-4
SOX12	TMEM40	4.43271912E-3
SP8	MED31	4.98791754E-2
GABP	APOBEC3H	2.37187371E-3
ETV1	PEX2	1.78314877E-2
HOXD9	SERPINF1	1.80096653E-4
PTEN	PTH1R	1.53215428E-3
SOX11	PDCD1	4.20573271E-4
TBR1	FAN1	2.92495035E-4
LBX2	MS4A1	1.98753463E-1
ZNF219	C11orf21	5.06304225E-2
NRF1	CDC42EP2	1.40243215E-3
TFEB	GAS6	2.4023091E-4
FOXD3	CWC15	4.93796215E-3
EWSR1	SYN1	4.5688097E-3
RXRA	ACAA2	4.41856177E-2
ZNF281	CYP4F3	1.38642682E-2
RARG	LILRB3	8.38377562E-2
SOX15	ZNF85	8.4568449E-3
NR3C2	BTNL9	5.58237634E-3
NR2F1	C16orf59	3.58932209E-4
KLF4	AKAP13	7.34022619E-2
ESRRG	DMXL1	5.27664698E-4
SREBF2	MRPL49	4.05895412E-4
TAL1	FOXK1	4.3298982E-4
HF1H3B	RAB3IL1	2.32439739E-2
ZBTB18	CXCL5	1.60463739E-3
SP4	CDKL2	2.82863971E-2
PAX4	PRKCQ	2.50255208E-4
TFAP2B	ZNF823	1.76015156E-3
SOX18	SLC25A12	2.10909788E-3
KLF14	CD5L	7.51124204E-3
EGR	FAM131B	1.11959057E-2
POU2F1	KIAA0922	9.24552116E-4
KLF4	FBXO25	4.84593838E-2
RARA	NIT1	7.1618227E-4
TFAP2B	TBCD	1.27472394E-4
SPI1	SDHAF2	2.23662903E-4
TFAP2	PRAM1	1.84817857E-3
CACBP	KIAA0753	6.99272351E-3
TBX15	SLC38A10	9.47129523E-3
HOXB5	TAX1BP1	5.68748383E-4
KLF7	CHAMP1	7.49661511E-4
POU2F2	CDKN1B	9.17995101E-2
TFAP2C	PIK3R2	2.99200643E-4
YY1	RETSAT	3.76785761E-4
DUX4	COL9A3	4.47347712E-4
PROP1	C1orf226	2.7084215E-2
CREB3	YTHDF3	4.7648597E-2
SPI1	ORC6	3.03403555E-4
HOXD10	SRPX	1.68421918E-4
PAX4	MAST1	1.49900145E-4
ETS1	BRD7	1.37094698E-3
KLF4	NRSN2	1.75664304E-2
SOX7	MAPK10	3.60612222E-2
FOXQ1	LRCH4	2.24710899E-3
JDP2	PDCD11	1.33742317E-2
NFAT5	ZNF180	5.11551799E-4
RFX2	HMG20A	1.08974198E-3
GATA4	BEX2	9.0869257E-3
CACD	PURB	6.8156827E-4
VSX2	DENND2C	3.65749042E-4
PAX8	AKAP11	3.10713748E-2
NR4A2	SF3B3	1.96730462E-3
SREBF	RTCB	1.28948962E-3
FOXJ2	TMC6	5.93996131E-4
NR2E1	DUSP16	2.35400415E-2
HOXD9	KCTD3	7.80699376E-3
AP1	ZNF490	4.03603554E-3
ATF2	BTAF1	8.29460378E-2
NR1H	APOC1	3.62914864E-2
ZIC3	PLEKHA7	2.77727183E-4
GRHL1	B3GNT7	1.26817043E-2
NR2F2	P2RY2	1.57538785E-3
RFX3	CCDC28A	2.46953085E-2
NRL	ACKR3	6.2796703E-4
POU4F1	MFAP5	3.79840202E-4
POU5F1	C16orf80	1.51012214E-3
ELF2	CREB1	4.8896662E-4
SPDEF	SOS1	1.28551231E-3
MAF	CDK5R1	1.81631868E-3
NR2F1	OTUD5	4.64359941E-3
FOXA1	PTGR2	1.68668191E-3
FOXP1	MIEF2	2.89863496E-3
SOX5	FGFBP2	1.35392319E-4
TFEB	COL9A2	5.87076586E-5
CDX2	SFT2D3	9.36109641E-4
FLI1	PPM1N	4.04733249E-2
KLF12	IER5L	7.44490419E-3
GFI1	GATSL3	1.8951101E-4
EGR2	CCDC25	7.09889779E-4
SPIB	PSMB3	8.77302921E-3
ERF	SRSF1	5.68070053E-3
HF1H3B	CDC20	1.80724121E-4
SOX14	FAM45A	1.053196E-3
PLAG1	RTF1	8.04107751E-5
MAFG	NKD2	5.17492635E-3
HSF4	OCIAD1	5.3879758E-2
EGR	DNAJC27	7.97999078E-4
TBX21	DCP2	2.68009778E-4
HOXD3	MTRNR2L3	4.23871358E-3
KLF14	IRF6	4.36555108E-2
IRF2	XXYLT1	3.30800672E-4
RARA	VIM	1.96412693E-4
ZBED1	NAA25	6.13123096E-3
RXRB	CYP4F11	5.51871526E-2
AP1	FLI1	5.38921596E-2
MYOD1	GIPR	3.73927956E-4
GATA6	C1GALT1	1.17819043E-2
RXRA	UBE2J2	1.2679733E-4
NFE2L1	GATM	8.02734155E-4
RFX1	PRKCZ	4.29652571E-4
NFIC	PPRC1	1.51997183E-3
HMGA1	CEP250	5.71428571E-3
FEV	PILRB	1.83219361E-3
PRDM4	IFNLR1	2.03658542E-3
GABPA	SLC7A6	7.83052727E-2
BRCA1	RARS2	5.40891366E-4
POU3F1	UPK1B	3.38887023E-3
FLI1	KITLG	7.31926457E-3
EN1	FAM175A	1.27966084E-3
SPZ1	ANKLE1	6.28978154E-4
CEBPG	KAZN	3.83838384E-2
NFKB1	PSMA6	2.32959459E-3
CACD	CCDC134	1.46251329E-4
ELK1	CCDC102A	5.07477106E-4
ELK1	NCL	2.84001628E-3
FIGLA	RBFOX2	8.27737149E-4
ZIC2	FBXO41	7.60423634E-4
RUNX1	TRAPPC5	1.4392636E-3
YY1	MKRN3	2.00760368E-2
TGIF2LX	CCR3	2.25406132E-3
MSX2	GPR141	1.8784224E-2
TCF3	MLTK	8.28603413E-3
GCM2	HYKK	4.07946733E-3
ELK4	IGFBP4	2.00304314E-3
FOXP1	NDUFS3	7.1784052E-5
POU1F1	SLC35A4	5.91003738E-4
FOXI1	SARS2	6.67447286E-5
ZIC3	NDUFA9	1.58862656E-4
TCF21	TCEANC	2.2144953E-2
TLX2	DLL4	2.2376285E-2
NR3C1	LAMA4	2.89059179E-5
DBX2	MYOF	1.56421598E-2
ATF1	KIAA1468	1.54297314E-4
HSF1	EIF3G	8.03854915E-4
HSF2	TMEM65	2.44681852E-3
EWSR1	FPR3	4.21565412E-3
RARB	FBXW7	2.84961482E-3
LHX8	TNXB	1.44649197E-3
PGR	TBRG4	1.74007004E-4
FOXM1	LINGO1	3.97954809E-4
HOXD13	TMEM30B	3.65693449E-4
IRF5	FAM76A	2.4952759E-2
HNF1A	CD300LB	1.73025732E-2
OBOX6	AS3MT	1.52168282E-3
MTF1	MEDAG	3.61760059E-3
EGR4	PSAP	7.24553784E-4
CTCF	ANXA5	6.97430293E-2
SP8	ZBTB32	4.62228535E-3
POU2F2	TMED5	3.37260876E-4
STAT	DCTN4	2.01218391E-3
EN1	TENC1	1.1292009E-2
TBX20	GRB10	1.25594477E-3
HIC1	GAB3	1.05478722E-2
GATA3	GNB1	4.36311975E-3
LMO2	LZTS2	1.04380322E-2
RXRA	LPHN2	8.89795918E-2
PATZ1	NMRK2	1.18474421E-3
NKX1-1	SLU7	3.66114898E-2
HF1H3B	COLGALT2	1.16916057E-3
RFX2	ENO4	8.66822373E-3
ELK4	ARFGAP2	9.39069567E-3
WT1	C11orf58	9.22732196E-5
HSF2	APOOL	7.6054147E-3
MYEF2	RIPPLY2	3.15478147E-3
FOXO6	ERGIC2	1.1001763E-3
PDX1	TNPO3	7.92909127E-3
LHX1	CTSW	1.29087107E-2
PAX3	SESN1	8.23189763E-3
NR4A2	C1orf116	7.9179047E-4
HNF1	KLF10	1.57904763E-3
POU5F1	PAN2	3.04147397E-4
NHLH1	PPA1	5.60275795E-4
PRDM1	SPIDR	1.65868363E-4
SP4	ACOX1	5.92487842E-2
ETV4	PSMD1	3.51024587E-3
SOX4	STXBP6	1.88084428E-3
KLF7	NKAP	3.80758163E-4
CACBP	ZKSCAN7	1.70743968E-4
PAX4	DPP7	2.23710262E-4
ELF2	TLR1	1.26503506E-2
EGR1	DHRS3	1.72718217E-4
POU2F1	YPEL3	5.88801434E-2
DMRTC2	ZNF131	1.7409011E-3
FOXO3	SMTNL2	1.31221966E-3
SP1	GRHL1	4.37145225E-2
OTX1	CACNA1C	2.74511835E-2
MYOD1	RABGGTA	7.19475607E-3
EVX2	ZCCHC6	9.65162887E-3
ETS	C11orf68	7.38631606E-4
POU2F1	GPALPP1	1.33545797E-3
MEIS1	FAM45A	1.49141391E-3
MYC	TLR7	1.3462493E-2
HOMEZ	TMEM150C	1.9928993E-3
RARA	FAM49B	3.30467567E-3
HOXD11	SH3BP4	2.85926767E-4
POU2F3	CALCRL	1.16416623E-3
SOX7	CNP	2.79550308E-4
PPARA	C8G	3.96542411E-4
ZNF652	TYMP	5.90889074E-3
NKX2-1	ASXL1	1.0070683E-3
FOXK1	C12orf74	1.05386731E-2
SPIB	RNF168	1.5894712E-2
NKX2-8	DCLK1	4.08761981E-4
PHOX2A	DDX39A	3.8382009E-4
SOX3	ZMAT2	1.63148408E-4
AP1	TBRG4	1.13757836E-4
ETV3	UBA52	3.52520439E-2
ZNF281	MAD2L1BP	5.44630354E-3
RFX4	SOAT1	4.54292981E-2
SP4	TNFRSF9	1.1514032E-1
SOX1	HNRNPA1	5.18893112E-3
STAT1	LSR	8.55026229E-3
MAX	TBC1D1	1.86105663E-4
GLIS2	MGAT5B	8.54490625E-5
SNAI2	ZDHHC12	2.78418192E-2
NEUROD2	RIF1	2.25015791E-3
ZNF281	PKN3	7.66129453E-5
NFE2L2	TBC1D22B	1.95771536E-4
ETS	COLGALT2	2.15815072E-3
ZIC2	INPPL1	8.77612953E-3
ESRRG	ZNF20	7.75368255E-4
SRY	SRPK1	2.95335118E-3
RELA	CORO7	3.08028179E-3
IRF	HIST1H4I	3.39679906E-2
NR3C1	ZSCAN9	1.10974704E-4
HOXC4	STK25	4.76345803E-4
LMX1A	BHLHE22	9.9300057E-2
ESRRB	MCAM	1.0152711E-3
BARHL1	HARS	8.09987084E-4
AHR	MRPL36	1.19328439E-3
ERG	CD22	6.5252579E-3
IRF8	NR1H3	8.18899538E-3
SIX6	NDUFA3	1.47559141E-3
POU3F4	DICER1	4.27145169E-3
POU3F1	DUSP1	1.6523325E-2
CPEB1	NMRK2	5.88243731E-4
SOX4	ASAP2	3.88593776E-5
MEOX2	NCALD	1.20809412E-2
POU3F1	KHDC1	5.36429124E-4
HINFP	PIAS4	1.41807734E-3
HMGA1	NREP	8.50308763E-3
HOXA10	BBX	5.71524588E-2
PAX6	STON1-GTF2A1L	3.96226224E-3
SOX11	CTSL	1.61935267E-2
RAR	CRLF3	9.57316407E-3
IRF9	STAU1	9.32528219E-5
ELF5	FANCA	1.26308049E-4
HNF4	BEND3	6.6587396E-3
CACBP	SDF2	6.71239709E-5
RUNX1	FBXO10	2.06646977E-3
HOXA10	MSH5	4.96410454E-4
POU2F1	PSMD12	1.40013757E-2
VSX1	SETD7	4.53741185E-4
RARG	MRPS31	7.08986244E-3
MEIS3	BCAP31	5.52436274E-4
ESRRG	HLA-DPB1	1.31495228E-2
LMO2	DDX21	3.17150086E-3
LHX8	PPP6R2	3.87424729E-4
FOXO1	SON	1.31658173E-3
HOXB8	SLC9A1	6.77678567E-4
SOX5	LETM2	6.07161241E-5
SP3	ZNF226	1.38250178E-4
RXRA	CENPL	3.01103536E-4
NEUROD2	PFN2	4.60014185E-3
RBPJ	ZNF774	4.03401905E-4
SOX13	FOXJ2	1.73627294E-3
TFAP2C	HMBOX1	5.7145427E-5
ZNF524	TK1	2.12010404E-3
SP4	HMGB2	9.17098175E-2
FOXO4	FAM96B	7.20358794E-3
ELF3	HDAC2	1.23013543E-3
PATZ1	TLE1	2.0249245E-2
BCL6B	NPY1R	7.08431995E-3
GTF2I	CCNF	3.66231421E-4
HNF1	FXYD5	9.00483782E-4
BHLHE41	ARSB	1.61749144E-3
ETS1	CTSL	9.75318813E-4
EGR	ZNF540	9.91855152E-3
AP3	SLC2A4	1.13718628E-3
MZF1	ZBTB38	2.30504416E-2
GABPA	ITM2C	8.38626001E-2
ZNF281	UPF1	9.41050512E-4
MEF2B	SLIT3	2.18332754E-4
E2F1	AATK	3.09017984E-4
DPRX	NARFL	3.63964528E-4
RXRB	PFAS	8.11092736E-4
CEBPB	IFFO1	4.18982907E-4
ESR1	ZNF490	3.02705407E-4
LMX1B	BRD2	1.96996209E-3
TFAP2C	PUSL1	2.13956003E-4
EGR	SWSAP1	5.40920206E-4
RARG	MLXIP	3.24797006E-3
SEF1	SCYL1	1.46136873E-3
DLX2	TMEM159	1.33919998E-4
FOXC2	ELF2	4.94459043E-3
MIXL1	RFC1	1.44099738E-3
ZBTB6	SLC9A1	1.77061211E-4
HOXD9	STOX2	3.22407388E-4
YY1	COX14	6.48372434E-5
GATA	DXO	2.32740754E-3
HOXD13	TNRC6B	9.7765144E-3
ETV6	MRVI1	2.36654062E-2
VDR	FAM103A1	2.37165309E-3
ZSCAN16	TNFSF15	6.29961904E-3
RUNX3	RNF4	1.38789163E-3
FOXJ2	DOCK9	2.17482285E-2
EMX2	SLC25A35	1.23738806E-3
NR5A1	RMI2	1.91984246E-3
RFX5	C2CD4C	5.41447064E-3
ETS	FYN	1.53504259E-1
GBX1	IKZF2	2.08982677E-1
POU3F3	CHCHD7	3.46007467E-3
OBOX5	TMEM219	3.94628169E-2
EGR3	PKMYT1	1.57581296E-2
FOXJ2	EHBP1L1	3.46989802E-3
HIF1A	PAFAH1B2	2.48033666E-4
DMRT3	RIMS3	5.94285758E-4
EGR4	GJA4	1.54851684E-2
SOX10	CCDC89	4.25862638E-5
HNF4	GBGT1	3.05223165E-2
PRRX2	ZFYVE1	7.6828847E-3
IRX2	BATF2	3.14560133E-4
REST	ZNF607	1.79900744E-3
NR1H4	HOXA7	1.216923E-2
NRL	LENG8	9.96137627E-4
HNF4	MYC	1.17632962E-3
POU2F2	AGPAT3	4.00974004E-4
EN2	EXOC3L1	5.71102788E-3
RARG	CA12	1.30115085E-3
NR1H4	JUNB	6.64468528E-4
MAF	MAD1L1	4.15142608E-4
IRF3	HAPLN3	3.82269779E-3
KLF14	MEIS3	1.78361618E-3
ELF5	IMPA1	6.18777666E-3
GMEB2	DHX37	2.25012311E-3
YY1	RPL12	4.44148345E-2
DBX1	AGBL2	3.88870636E-4
DUX4	BCKDK	2.11663754E-4
USF1	KIAA0196	4.27995205E-4
ZNF35	ZDHHC3	5.48557834E-5
CREB3	ARL5A	9.49367089E-3
HBP1	CASC3	1.22679533E-3
SOX4	ALDH7A1	5.73582044E-3
NFY	GCHFR	5.74974092E-2
PDX1	SMIM7	2.35312724E-2
AP1	SOCS4	2.23545865E-3
FOXC1	WDR53	1.03794624E-3
HOXC8	NANS	3.27946692E-4
EMX2	PNN	1.62659881E-2
EGR	CHST8	4.65941431E-2
PBX1	PRR13	2.98961509E-2
FOXD3	C11orf52	1.37546774E-3
CDX	HMGXB3	1.02821366E-3
ARNTL	NUDT1	7.2748093E-3
HEY1	DEDD	1.63377039E-4
NRF1	C9orf69	7.91202018E-2
ZFX	ZNF23	7.93360822E-3
FOXA1	CD300LF	2.07333682E-2
ZIC3	PRADC1	1.48037478E-3
TBX4	TNS3	2.90300899E-3
IRF9	LCMT2	7.17928749E-3
E4F1	PARD6A	1.44101821E-3
ZNF75A	PCBP3	4.99891455E-3
TFAP2A	MARK2	6.16968703E-4
CEBP	CHI3L2	7.67005314E-4
POU2F1	CALCRL	1.05150498E-3
FOXC1	TOM1	4.31778386E-4
EBF1	CWC27	4.95662949E-3
NFY	CDCA4	1.83223953E-2
MAFK	FEZ2	6.51615476E-4
IKZF2	SIDT2	8.91218512E-3
GABP	NCOA2	3.25644758E-2
SPI1	MPZ	1.63618096E-3
TEAD3	LY9	6.97055011E-3
TFAP2A	PCBD1	1.28306308E-3
MZF1	BLK	3.00623521E-3
KLF7	ZNF92	8.01931897E-3
HMGA1	ZCRB1	8.29184561E-4
ALX1	FTH1	5.11057162E-5
FOXP3	MPP6	1.53663203E-4
FOXJ3	NCBP1	1.28313621E-3
SP8	DTWD2	5.87741393E-2
RORA	PARP3	1.39849462E-3
CREB1	SEMA7A	3.26312591E-2
POU6F1	SLC22A15	7.41474568E-4
RFX3	XKR6	7.30750413E-3
NFE2	RFTN1	6.83014453E-4
TCF4	GIMAP5	3.62206999E-3
SPI1	CRADD	2.77462336E-2
DLX1	KLHDC7B	6.49845412E-2
CEBPA	PDF	5.19024707E-5
TFAP2A	ZNF83	1.27452511E-4
MZF1	WAPAL	3.16227109E-4
TEF	CD209	1.48399685E-3
VDR	KLK8	2.4499181E-3
AR	ZNF496	3.66279713E-3
ETV7	EIF3H	5.65223324E-3
SPZ1	FOXO4	9.22939136E-3
HF1H3B	TMEM39B	9.2244997E-4
NR2E1	LCOR	1.09026199E-2
ARNTL	CDK7	4.00800347E-2
ELF2	MLC1	9.49961081E-3
FLI1	NDUFS1	8.72000276E-2
ESRRB	HCAR3	3.74218171E-3
ESRRA	GPR20	1.35615682E-2
HIC1	SAMD15	2.60663136E-4
KLF12	TIGD4	1.5201533E-4
SPIB	C11orf21	6.56307914E-4
NKX6-3	AKR1C2	3.4745122E-3
GLIS3	TRABD	6.01522269E-3
ETV7	FNTB	3.0296174E-3
ZNF219	CCND2	5.96088708E-2
DMRTC2	CDH11	1.47822507E-2
ELF3	IL26	3.33551217E-4
NR5A2	UBXN2B	4.9968386E-2
MZF1	DHRS4L2	6.01829889E-3
ETS1	C9orf37	3.50383716E-2
FOXD3	NGRN	1.2263434E-4
FOXO3	NRSN2	5.28275099E-3
TFAP4	RHOBTB3	7.55386606E-2
GATA5	CTSE	1.63674246E-3
HSF1	IDH3B	3.51208316E-4
TGIF2	NUTF2	2.18296069E-4
RXRB	TC2N	1.26600318E-3
ZNF143	FURIN	4.13693132E-2
COMP1	RNF165	1.22898074E-2
GTF2I	C16orf59	1.92202409E-4
HOXD8	SMCO3	2.93417753E-3
NFIC	MVD	1.02859784E-3
EBF1	COX4I2	2.45261984E-2
FOXO3	NOXA1	6.69746709E-3
SOX11	GSDMA	2.33871678E-4
NFKB1	DNAJC27	2.92249662E-4
PAX6	SLC37A4	4.99633903E-4
PPARG	ENSG00000198743	1.26639107E-3
SOX7	PARP16	4.59676356E-5
CPEB1	SIAH2	5.33429723E-2
GATA1	CRISPLD2	7.27028873E-3
PAX8	MYO10	3.258327E-4
IRX5	KLF6	6.00259982E-4
CEBPB	ODF2L	4.57855332E-4
PAX7	GLTP	3.89977618E-4
HOXC13	SYVN1	4.3567309E-4
DMRTA2	GDF3	4.35760204E-4
ZIC2	TIMM44	1.12772592E-3
NHLH1	ARL5B	2.55223961E-2
SPIC	SLC7A4	5.98373759E-5
TEF	NYAP1	9.29240137E-4
ESRRG	RBM19	7.69760051E-3
HOXC10	ANKRD36C	2.21901936E-3
NKX3-2	LAIR2	2.75310032E-3
PGR	IL10	8.28742777E-3
FOXO4	SEC11C	8.53685646E-4
SOX21	KCNQ3	1.00326235E-3
ZNF219	CLCN6	1.90493106E-4
NFIB	MIDN	1.52874546E-2
POU3F1	UNC13D	1.38361408E-3
POU5F1	PABPC1	5.09603892E-3
EWSR1	POP1	4.57045394E-4
TP53	RC3H2	7.30076555E-3
FOXJ3	WIPI1	1.00022274E-3
NR2C2	EPHB4	9.95399862E-4
TAL1	SRGAP1	4.753004E-2
SEF1	RBM42	4.33707935E-4
ELF1	SDHB	5.25256129E-2
PKNOX1	ZFP36L2	7.1121143E-3
MAF	SMAGP	1.00299413E-2
HNF4A	HARS	1.19347769E-3
NHLH1	ICAM4	6.3295568E-4
TFEC	RAD50	1.56794022E-2
FOXO6	SERPINB9	2.71951324E-3
HNF4	SLC37A4	7.16617029E-3
CTCF	ZNF470	2.63472326E-3
GTF2I	MBTD1	2.37342787E-2
EGR4	ZC2HC1C	2.29096597E-3
MAFB	MCM10	2.41022493E-3
EWSR1	YWHAQ	2.64144266E-2
NR5A1	CMTM1	2.45875588E-2
GATA1	ALDH16A1	3.41553518E-3
SOX11	TIA1	1.40585322E-3
TFAP2A	MALT1	5.76710812E-2
ETV2	CAPN1	6.12119907E-4
HOXD3	NKAPL	1.41949422E-3
POU5F1	HOGA1	1.31308842E-3
EGR	PGLYRP1	9.49212015E-3
HNF4A	HSPE1	8.59870749E-4
ELF3	TDRD1	1.06892308E-3
MYEF2	S100A9	2.95819705E-2
FOXC1	ABHD12	1.64587048E-4
FOXJ2	BIK	7.68646746E-3
SOX4	DSN1	5.03512616E-3
GABP	EXOC7	9.00689595E-4
ETS1	CCDC69	5.21878214E-3
ETS1	NDUFA12	1.02179182E-3
ELK1	TNFRSF10C	2.54564036E-3
TFE	PIGR	1.80546152E-3
FOXJ2	PTGDR	9.45368433E-4
PRDM1	H3F3B	5.80902332E-4
TGIF1	CCR9	1.285397E-3
GLI2	ZNF408	1.6057867E-5
TBX21	SLC9B2	1.8207964E-4
ZIC1	KIAA0141	3.10988117E-3
TFCP2	GABRD	3.26781106E-4
ZIC3	ERI2	3.39764321E-3
NKX2-1	TACR2	3.01835051E-4
SP4	SYNGR2	8.05765386E-2
GABP	TMEM39B	1.92607595E-2
SOX17	ZNF578	2.85423038E-3
CEBPA	CWC25	1.78734351E-3
ETV2	ACTR10	8.96903452E-3
TFAP2C	MLTK	8.28603413E-3
ETS1	FURIN	8.30167949E-2
POU3F4	PLEKHM3	7.11122279E-3
PRDM4	ABCB1	1.0399449E-2
KLF4	CHMP5	6.33575673E-2
RUNX3	PTPRU	5.8767551E-3
RORA	TMEM255B	2.3619508E-4
TBX21	CILP	1.04617664E-3
CEBPD	HMGN1	6.67958223E-4
ELK4	WDR93	3.4703903E-2
BARX1	ZNF91	8.42534931E-3
HOXD9	SSC5D	5.04779005E-3
BARHL2	SEPHS1	1.5036773E-2
GABPA	ZCCHC7	9.08307834E-2
KLF16	ZNF771	4.32461471E-2
AHR	CYTH1	1.35856418E-4
FOXJ2	EPHB1	2.27200391E-4
POU	SIAH2	2.66714861E-2
FOXJ3	MGARP	3.79772945E-4
NFE2L2	PLAG1	2.40354666E-3
PAX2	MPP1	1.62760224E-3
VSX1	C12orf66	9.92225628E-4
FOXO4	ZBP1	9.45607291E-4
DLX6	PISD	6.94678662E-3
ETV3	UBE4A	7.34609975E-2
NKX2-5	RNF214	1.89467772E-2
ZSCAN4	ZNF490	7.6563123E-4
SIX6	ITGA4	2.50459592E-2
VDR	HR	1.97854155E-3
ZKSCAN3	ZBTB45	3.20409755E-3
IRX2	BRD2	5.336698E-4
SCRT2	NDUFB8	2.1431257E-3
NFATC1	LRRC25	1.6877103E-3
RARA	PARP16	2.86400955E-3
ETS2	PLA1A	6.83652975E-2
POU1F1	ADAM9	2.35807593E-3
GCM1	CPNE6	1.18343195E-3
ELF1	UBE2Z	2.33830805E-4
ETS	CCND2	1.43263616E-3
GABPA	CPNE7	5.86957381E-4
PTF1A	CASD1	2.60528128E-4
RUNX	GPALPP1	3.1077911E-2
IRF9	PCNXL3	4.30663247E-4
RAR	DAB2IP	5.30414617E-4
ELF3	HNRNPF	1.62851849E-2
ELF5	R3HCC1	1.57186447E-4
MZF1	VANGL2	1.2028606E-4
MZF1	SLC25A4	5.30416717E-4
RXRA	NLGN4X	2.40279598E-2
HF1H3B	LTBR	2.01209246E-2
ITGB2	PERP	4.29755386E-3
TCF7L2	MAT2B	1.71355723E-2
ESR1	SYCE2	8.26394161E-5
OBOX1	ARHGAP21	3.13383982E-2
ETS1	CHRNB1	2.22021616E-4
CEBPE	TMEM154	2.81739126E-2
VDR	PRRC2A	1.07218725E-4
FOXC2	MED26	6.8296945E-3
MEIS2	PFDN5	7.50549434E-3
IRF1	CCR6	3.51549818E-3
EN2	IARS2	7.63514503E-3
RFX2	TDRD9	2.02095391E-2
POU2F2	ATP2A3	1.362766E-3
HMX3	PIH1D2	2.69347494E-4
POU3F4	CXCL16	1.35552124E-3
LMO2	TMEM8B	6.80971748E-4
ELF5	ORC3	2.48043095E-3
SP4	TSC1	8.36508163E-2
ARNTL	CLIC3	4.33183035E-4
TOPORS	CEBPB	7.55049462E-3
BHLHE40	ABCF1	5.42674521E-3
BACH1	EOGT	5.54627016E-3
REL	ZDHHC18	1.69037781E-2
HIC2	RNF14	1.06728362E-4
IRF	NT5C2	1.402109E-2
CREB3L1	SASH3	1.1399143E-1
NKX2-5	DEDD	3.53853412E-3
RARB	SORL1	2.51107386E-2
PITX3	ABCF2	2.11566514E-2
TLX2	B3GALT2	2.63351315E-4
GABP	ZNF468	2.02622039E-2
RFX3	LTF	1.77684253E-3
IRF	SMG7	1.62800842E-4
AP1	LONP1	1.0611751E-4
DLX2	TBX21	1.66725926E-2
FLI1	AP5M1	9.69731794E-2
FEV	MRPL51	6.66328259E-2
HOXC12	RBFOX2	2.17201121E-3
FOXP3	VPS4B	3.06730648E-4
AP1	PTS	9.02368718E-4
EGR2	CAPZB	3.39905657E-2
RUNX2	CCDC22	3.19037958E-3
GMEB1	CDC42BPG	4.76416564E-5
ZSCAN4	WBP1L	1.20572613E-2
NFKB1	C21orf33	3.30198461E-3
ZNF281	SH3D21	2.95061385E-4
IRF8	ZBTB7B	1.34123286E-2
NR2F2	AAGAB	6.79206112E-3
ATF3	PQLC1	2.60591217E-2
MEIS1	CIAPIN1	1.33462989E-3
NRF1	GPAA1	5.00078137E-2
IRF	TOMM7	6.079487E-4
ETS	ZNF232	2.56044999E-3
NFE2L2	CSNK1A1	4.33049483E-2
OTX2	DEGS2	3.82353299E-3
ZNF281	CHEK1	9.05825992E-4
RFX2	ERBB2	2.64320148E-2
NR2E1	KLRF1	4.84903028E-2
IRF9	BCL2L14	1.80528037E-1
FOXO3	MARC1	8.5499316E-3
SP1	DBI	2.82638914E-2
NFY	IKZF1	8.52845963E-2
SOX9	TMEM8B	2.02899847E-4
ZNF232	TDRD10	6.375904E-4
RUNX1	SEPT9	3.13761739E-2
POU2F1	LRRN2	1.06722194E-1
HIC1	BSN	7.24499557E-4
ZNF589	GNG7	9.13135258E-3
FLI1	CENPU	8.14569849E-3
POU3F1	ACVR1B	4.21586752E-3
ZFX	GMPPB	9.77566111E-3
KLF16	MRPL36	8.57901899E-3
KLF14	SRSF2	3.65484735E-2
ELF2	CPT1B	1.41582752E-4
RELA	C22orf29	1.10595416E-4
TBX1	TMED5	3.93881315E-4
MEF2A	ENO3	1.8399891E-3
SPZ1	TMEM136	5.06927879E-4
TAL1	TTC31	1.71619262E-3
BARHL2	PPIA	4.57537138E-4
NRF1	IRAK4	8.33215692E-2
TFAP2	SNX16	1.01793125E-2
PAX	CD55	7.89556277E-3
ELK1	NEDD1	7.23902008E-2
RREB1	PTGFRN	4.4422974E-4
HNF4	H1F0	1.59385162E-2
SPIC	PFN1	6.41375316E-3
ETV6	FAM91A1	8.0940576E-2
FOXC2	ZBTB25	6.28689459E-4
FOXJ1	GLTSCR2	1.86748497E-3
LHX2	PAX5	2.32030706E-2
RARA	ZMAT5	6.54357989E-3
MEF2A	ZFAND2A	5.25518796E-3
RUNX	IER5	2.60258809E-3
FOXJ1	FAM65B	2.13814473E-2
TFAP2A	ZNF839	3.10559126E-4
ZNF628	PRRT1	3.70216379E-4
RFX1	TMEM204	1.2208462E-2
FOXC2	WBP1L	3.72489605E-2
POU3F2	RHBDF1	1.04355327E-2
CACD	HSPA2	1.17136802E-3
FOXC2	DMXL2	1.57684727E-2
JDP2	RRBP1	5.14622123E-3
KLF4	MEFV	1.45369061E-2
MEIS1	CD5	2.34358372E-3
GABP	ZNF182	7.87675254E-2
MAFB	SMTNL2	6.33288617E-3
GTF2I	NIPBL	2.83636364E-2
PAX4	IQGAP3	6.73378878E-5
FEV	DPYSL2	6.14245366E-2
HSF1	FAM194A	4.78418134E-3
ETS1	SLK	9.21830231E-4
ZNF281	NFE2	6.46854543E-2
SOX10	FAHD1	1.52543835E-3
SOX2	SOCS2	2.13905945E-3
TCF7L2	KDM5A	8.12713348E-3
TFEC	ZNF512	6.41767491E-2
BCL6B	RAB32	1.47601698E-2
PGR	DRAP1	1.42072468E-4
SOX30	EMP1	1.22378121E-3
ATF1	KLK7	7.33579469E-3
EGR	MCL1	3.78564175E-4
LEF1	FSD1	3.91342904E-4
REST	ITPKA	5.57497365E-3
ZNF219	PMS1	1.20201012E-2
ESRRA	C15orf57	4.10296633E-4
PAX	STAU1	1.31852049E-3
SP1	ALYREF	5.08020512E-2
EHF	PPIH	3.07056022E-2
ZFX	MRPL54	1.21245323E-4
HOXD11	PTK2	3.25201971E-4
TCF12	TCP11L1	9.75373552E-3
ELF1	TRAF6	1.06868779E-2
ETS1	HJURP	5.02024826E-4
MYOD1	NPRL3	2.88313791E-4
REL	KCNC3	2.13646763E-3
PAX	C19orf44	2.82294747E-3
IRF9	LCORL	2.04841713E-4
HOXA13	IGF2BP3	7.19106794E-4
IRF5	SF3B4	3.65960647E-3
PAX6	PDK3	8.39442325E-3
MSX2	KIAA1958	4.00295211E-4
IRF3	GPN2	5.74456091E-3
DLX1	ERG	1.79280194E-3
MAF	BIN2	2.04846667E-2
SP4	RORA	1.93407105E-2
IRF4	ADAR	2.93032368E-2
GATA4	DENND1C	2.05326294E-4
ZNF384	LILRA1	1.32434229E-3
ETS	ITGB3	2.75524492E-4
FOXJ1	MNT	4.08152254E-3
HIF1A	RNF11	8.94097381E-5
SP3	SH2D2A	1.91015439E-3
SP8	VIPAS39	2.58804362E-2
YY1	NRN1	1.19280552E-2
ETV1	LY9	2.14654531E-3
NKX2-4	KBTBD4	1.97071585E-3
ZIC4	PSAP	8.90714E-5
FOXQ1	WNT6	4.41234349E-3
HIF1A	MAST1	9.46374186E-5
TFAP2	PPM1N	1.28508724E-3
TFAP2A	SLC7A5	3.20606879E-4
FOXC2	STRADA	1.05976776E-3
RARA	CDCA5	2.5274788E-4
HESX1	RETSAT	6.12362583E-3
USF	MCAM	1.13305802E-3
HOXD3	SPNS2	4.26121102E-3
ZEB1	NPW	1.83876777E-2
STAT5A	BZW2	4.26837007E-4
SP4	AIMP2	5.38754373E-4
MAF	COPS8	4.00957865E-4
KLF14	MIXL1	2.56796223E-3
POU2F2	SLCO4A1	4.69937864E-3
ZNF691	TAP2	2.67160945E-4
MAF	SPI1	1.25610581E-2
ZNF35	CAPG	4.33764563E-4
FOXI1	SFI1	6.86669652E-3
ZBTB18	ITIH3	2.147062E-3
ETV6	MOSPD3	7.53539469E-2
ZBTB18	ZNF839	1.55742637E-3
CACBP	TRIM4	1.51658422E-4
AR	APLP2	6.35643654E-3
NKX2-5	ATP5A1	6.9814386E-4
PDX1	CCDC9	3.54751614E-3
GTF2I	PTMA	1.3218229E-2
GATA6	MTRNR2L11	4.65096137E-3
IRX3	C1orf53	5.02663236E-3
CEBP	SP110	3.27029157E-2
POU4F3	FOXP1	1.68721763E-2
POU5F1B	ZNF217	1.2852727E-3
KLF12	ZC3H11A	5.05706288E-4
TFAP4	MYO9B	1.43631264E-2
NKX2-8	NUDT12	6.47214592E-3
CDC5L	APH1B	2.75756817E-3
FEV	PYGB	2.97481607E-3
FOXO3	RIC8A	8.29787212E-3
ZNF691	STXBP1	3.26981473E-4
SOX12	ACER3	2.12330298E-2
EGR2	TCTE3	1.24083171E-2
PBX1	CPNE8	8.11871432E-4
LEF1	GPATCH11	7.90661402E-4
MAF	REEP4	1.16468954E-4
SPIB	CORO1A	7.6867031E-2
TFEB	CXorf56	1.61674395E-2
STAT3	GLUD2	3.30033028E-4
HF1H3B	SGCE	3.69767568E-2
ZFX	SERPINA1	1.20598032E-2
SMAD4	ZNF507	7.93946437E-3
TP53	RDH13	1.48040378E-3
HOXD13	KLRG1	2.42192592E-3
NHLH1	NOXA1	2.18458685E-4
FOXO4	ARHGEF10	1.2806173E-3
ETV2	FOXN2	4.33506954E-2
RUNX1	PDGFB	1.29015371E-3
NR2F6	SYDE1	2.05920798E-4
ZNF628	TLR10	4.47277924E-4
HAND1	KIAA1244	3.80439891E-4
SP3	WASL	6.24123381E-2
SPI1	C6orf120	8.14381829E-3
HOXA3	LTBP1	4.5530237E-2
RFX3	ICA1L	3.57701766E-3
KLF13	LSM1	1.33929445E-3
GABPA	CDIP1	1.32611984E-3
NFY	SLC4A7	7.36589066E-2
KLF7	HPCAL4	1.60600505E-2
HERPUD1	C11orf85	3.56061524E-2
CREB1	HGS	7.97311492E-4
LHX4	ASF1A	6.80836367E-3
SPZ1	PTRHD1	1.36937059E-4
RAR	INTS4	1.13966359E-3
SOX10	KIAA1958	2.26166794E-4
EGR3	WDTC1	2.81319568E-2
MSX1	CCAR2	1.5257541E-2
NFYA	UBA52	2.69983668E-5
ZNF384	DEDD2	9.8721426E-4
AHR	ISL2	8.17570408E-3
SOX4	TACO1	1.09520764E-4
DLX4	MFSD1	8.14147061E-3
ETV7	DNAL1	1.06229208E-3
TBX4	TNFSF15	5.27429449E-4
POU6F2	MOXD1	2.1229735E-3
EWSR1	BNIP1	2.81179639E-3
PAX2	ZNF84	8.81298146E-3
RFX1	SLC25A14	5.99280469E-2
YY1	INSR	1.05355235E-3
HMX3	LSM5	2.32145938E-3
LHX3	C11orf70	5.0014617E-3
ZBTB14	ADAMTS17	3.76571355E-2
FOXJ3	PPP2R5C	3.63319558E-2
RUNX1	NMNAT3	3.36180226E-3
ZNF75A	C15orf37	4.48961577E-3
IRF4	C8orf4	2.55338021E-3
IRF4	DRAP1	7.46337996E-3
NKX2-2	UQCC1	2.1647072E-4
NKX3-1	MKLN1	2.34527739E-4
SOX8	ELK3	7.34181636E-4
ELF2	ING1	2.05528563E-3
EGR2	HLA-DOB	3.3960314E-3
NR3C2	HMGN2	1.42362566E-3
FOXI1	RCAN3	1.77809993E-2
MYB	RAD23B	4.26751123E-5
HINFP	URI1	3.86058486E-3
WT1	KDM7A	8.42799246E-4
PAX4	MRPL14	1.99960981E-2
E2F1	TOR2A	2.89522595E-3
ETS	DPP8	1.69273843E-4
ZNF784	CLEC1B	1.66336966E-3
IRF7	DDX60	4.00064777E-2
TFAP2A	CDIP1	1.09595035E-2
SP3	ZC3H12D	1.74851837E-2
DMRTA1	TUBB1	4.13109578E-3
MYEF2	RQCD1	6.91262146E-4
MEIS1	SPATA2	2.95850383E-3
HF1H3B	NDUFC1	1.52737622E-3
TCF7	MSH2	8.37534222E-4
ETS	LGALS3BP	2.89903307E-2
RREB1	ERI3	1.34930357E-2
EGR3	ZNF322	2.72288099E-2
RARA	AZI2	1.3988592E-3
GFI1	TRIP11	2.05909635E-3
ZFX	KLF9	1.25644507E-2
SP4	DACH1	3.32593421E-2
EGR3	LMBR1	7.9872537E-3
NFYA	OSBP	7.95728423E-2
MZF1	KREMEN2	1.38904966E-3
EGR3	PLK1	3.52332594E-4
SPZ1	FAM83D	1.95598765E-3
TFAP2	PLA2G6	8.49387657E-3
PRDM4	PICALM	2.08219178E-3
KLF7	DCUN1D1	2.84811436E-3
AR	MFSD9	1.9725905E-3
TFAP2C	BABAM1	4.59900958E-4
SRY	RUNX1T1	1.32795605E-2
DMRT1	VCAM1	3.63936625E-3
HF1H3B	NISCH	3.54945938E-4
MZF1	ISY1-RAB43	1.20062685E-4
NR1H4	UBE2A	2.53572654E-3
NKX3-1	TYMP	6.64489225E-3
RREB1	DNAH14	8.71422077E-3
RFX7	SLC25A23	7.07964276E-4
PPARG	NAA60	6.39441961E-4
GRHL1	OSBP2	1.18140064E-3
E2F7	FAM45A	9.47116176E-4
NKX2-1	ETV3	2.36974293E-4
HSF1	MTRF1	2.95096387E-4
PKNOX2	MRPL38	1.45579762E-3
HMX3	ACOT13	7.15818099E-4
BACH1	RIN1	5.46364407E-2
JDP2	PSMD3	8.25326574E-2
KLF7	FUT8	7.07854114E-2
MAF	TEAD3	2.76292223E-4
SPIC	GPR176	2.06108222E-3
ZBTB18	SGOL1	4.38191495E-3
HIC1	NUCB2	5.54830816E-3
ZNF740	RABAC1	1.68708479E-2
CEBPA	FIBP	7.32978106E-5
RUNX3	FTSJ1	1.97999276E-3
TBX5	SLC35E1	2.82674526E-3
TFE	TAS1R3	1.14439552E-3
PAX6	LDLRAD4	8.43815974E-3
GATA6	ZNF226	1.47745999E-3
LMO2	GCH1	4.91864356E-4
STAT6	CD82	8.49699029E-2
RFX7	NEK9	1.17359773E-3
TFE3	PIK3IP1	3.01665305E-4
FOXP1	RGS2	6.32311261E-3
RARA	CLIC1	2.07350088E-2
MEIS1	GIMAP4	1.53444848E-2
ZIC3	NFE2L1	5.89565015E-4
MTF1	NDST1	2.61951803E-3
ATF4	SPC24	2.0100763E-4
STAT5A	DIO3	2.08307122E-3
PROX1	CYP4F11	5.39513651E-4
BBX	TYW1B	8.25886248E-3
ERG	SH2B1	8.06602021E-2
RARB	AMPD1	1.85061315E-1
RUNX2	CLC	5.63278999E-4
HMX3	RUFY2	2.62354973E-2
PTEN	ITPR1	2.27343307E-4
POU4F3	RTN4	5.97772597E-2
POU2F3	SAP130	5.63328274E-3
RBPJ	TRAM1	5.13825714E-4
CUX1	GAB2	1.56597851E-3
SOX1	FILIP1L	1.12226462E-2
MZF1	UBAP2L	1.76747801E-4
PDX1	HMHA1	1.71228128E-3
ZNF219	KHSRP	5.9723938E-4
HOXB3	SNTB2	4.97123751E-4
ELK1	TBC1D7	1.94099715E-2
SOX30	FAM102A	1.98933184E-3
ZBTB18	C9orf114	1.07790942E-3
CEBPG	LILRB3	3.09465415E-2
ARNTL	TK1	3.59844164E-3
CACD	DYRK4	2.1879325E-4
POU2F3	MLXIP	1.47761023E-4
WT1	TNFRSF4	4.92547431E-3
ZFX	PDE4DIP	3.7019774E-2
FOXD1	PLEKHG6	4.34293012E-4
HIC1	VWA1	9.98906275E-5
SOX10	FAM9C	2.04560652E-2
TBX4	CDKL3	5.94723674E-3
HMGA1	RASIP1	2.36776411E-4
PKNOX2	NPDC1	3.00691724E-4
PPARG	ATP5F1	2.22972137E-3
ZBTB33	EML3	1.58782714E-4
POU	MTSS1	1.60844226E-2
LHX3	TRIM54	2.9672655E-3
TBX15	C14orf119	1.92471371E-4
IKZF3	AXIN2	4.75915052E-4
TGIF1	NPDC1	4.54385858E-4
SOX9	NPLOC4	2.51300216E-4
FOXJ3	CHFR	7.76502649E-4
POU4F2	GTF2H4	7.06675117E-4
PPARA	NARFL	2.46494495E-4
KLF7	RHBDL2	1.30667646E-4
RFX1	GLB1L	6.36472249E-2
RUNX	PARP1	2.54098439E-3
RFX1	BCAP29	6.67694625E-3
SPI1	ASAP2	3.7061992E-4
RHOXF1	LDLRAD4	1.15514419E-2
ATF6	TRAM2	6.79799457E-4
FOXA	DXO	5.88657445E-4
PROP1	BCAR3	3.73898095E-2
RUNX2	IL32	1.4245741E-2
TEAD1	BID	3.27141333E-4
SRY	KIAA0247	9.6533775E-3
POU2F3	ID1	2.27013971E-3
HMGA1	BRAT1	1.90045907E-3
TGIF1	SLC25A25	5.93537332E-2
ZBTB6	DHPS	7.56476427E-4
SP8	DGCR2	2.66700088E-2
NFKB1	CAPRIN1	1.61712928E-3
PITX1	ZNF821	2.94185254E-3
MEF2D	DUSP6	2.51230236E-2
PATZ1	ANLN	3.05152707E-3
FOXO3	SLC20A2	3.75398297E-5
ZNF35	NCAPD3	4.90096731E-4
SOX4	STK24	2.78118719E-4
TFAP4	SH3D19	6.69428673E-2
RAX	FBXO28	5.59137389E-4
SP3	CHST12	6.3694433E-2
NR2E1	RBPJ	9.88806354E-4
TCF21	SETX	9.92355196E-3
HOXA13	DGCR8	1.52958222E-2
POU2F3	SLC16A14	3.05003733E-3
CACBP	RNF213	9.76771155E-3
RARA	FCAMR	3.57484695E-1
GFI1	BCAR3	2.09996038E-3
RORA	NCS1	1.39784361E-3
HIF1A	PURB	1.20999471E-4
SRF	EIF2AK1	8.30993893E-4
ZNF281	PPAN-P2RY11	3.87182519E-3
NKX2-8	DEFA1B	2.07330825E-3
SP8	FBP1	1.32930287E-2
FOXD1	PSMC5	2.27807443E-3
AP1	KL	3.36051892E-3
GLI2	SWI5	2.85241661E-4
POU5F1B	DPP3	4.84294121E-4
FOXO3	ITGA9	4.25575304E-2
PAX1	VTN	4.2276381E-4
E2F7	GFI1B	3.43132709E-3
TEF	PSMA6	7.75384287E-4
ZNF423	ITK	1.03873282E-3
YY1	KIF15	5.13978121E-2
NR2C2	ZCWPW1	1.39416259E-2
VSX2	SLC25A30	4.13228623E-3
FOXO6	BLNK	8.36589268E-3
REL	NT5C1A	5.6119615E-4
ONECUT1	TMC6	3.87293069E-4
ZBTB7A	LAIR2	2.66379207E-2
HSF1	NTMT1	4.97152117E-4
EGR3	CHRAC1	7.97707189E-3
POU3F2	PRPF8	8.35920707E-3
NR1H	BCL11B	8.73235827E-3
FOXB1	STK11	3.51651299E-4
ELF5	TDG	2.58161517E-2
HSF1	LRRC43	2.90880141E-4
IRF8	DDX21	3.38880045E-3
ZEB1	PDZRN4	4.27350427E-3
EGR4	TAP2	2.01659058E-2
CACD	UQCR11	3.24415163E-4
KLF12	CEBPA	8.63219733E-4
ARNT	RPS20	4.50546605E-3
RARG	CLEC16A	9.16949676E-3
POU2F2	RNF214	1.50187661E-4
NFIC	ANKLE1	3.26947401E-4
SCRT1	PARP1	4.5035046E-4
FOXC1	FOXP1	6.5145324E-2
SPIC	KIAA1456	1.55590402E-3
CACBP	SUPV3L1	1.36097703E-3
HOXC8	SGSM2	6.20409314E-4
MYEF2	HYOU1	3.31592606E-5
EGR1	PRIMPOL	1.14810708E-2
E2F1	TCEB2	8.18012515E-6
MAFK	ATP5L	1.02566002E-3
PAX4	ARFGAP1	1.03095141E-2
FOXL1	MEST	3.62241806E-4
MYF6	HLCS	3.18326513E-3
ARNT	HIATL1	6.69799034E-4
HDX	CNIH1	7.51973931E-4
HOXD9	MXRA7	8.4052116E-3
ELK1	LSM3	7.84937929E-2
GFI1	HIST1H1B	2.29757633E-2
HOXA5	YME1L1	1.34805408E-3
ID4	C22orf34	1.54607788E-2
POU	SNIP1	1.20781492E-2
SPIB	ZNF143	1.01429058E-2
FOXP1	ZNF572	7.21296247E-4
EGR1	TECPR2	4.47238886E-2
TAL1	USP35	2.22607958E-3
SREBF	ZBTB7A	1.86178339E-3
LHX3	HEY1	9.78705529E-4
TBX15	PHF3	9.53681013E-3
WT1	CARHSP1	7.92853269E-3
ETV6	EIF3I	2.54018542E-2
FOXA1	RPL17-C18orf32	1.17620686E-3
RFX3	FAM151A	5.04117506E-3
EGR	GATAD2A	4.38591404E-2
IRF	CEP85L	6.65434979E-3
MAFF	PHLDB1	6.08985934E-3
KLF4	WDR55	5.97437003E-2
HEY1	LIN9	2.3547651E-4
YY1	CACFD1	2.93384032E-4
ETS1	FOXJ3	5.60547125E-2
NR2F6	NUDT17	6.29426218E-3
UNCX	ZBTB5	8.37007088E-4
SP4	DDO	1.36904358E-3
NKX2-3	NETO2	1.40019008E-3
FOXA	OSTC	1.20400353E-2
HF1H3B	C15orf38-AP3S2	7.18562681E-4
SOX18	NOP9	9.48836923E-4
TBR1	RNF167	1.19382364E-3
CACD	HIST1H4C	2.97029703E-3
TAL1	EEF2	2.73492972E-4
BCL6B	SPOP	1.15510083E-2
ETS2	RPA2	2.87113748E-3
NR2F6	TM2D3	8.79176755E-3
PGR	CLEC12A	2.31006928E-3
FOXJ2	RALYL	8.49977876E-2
TGIF2LX	ERGIC1	1.34322048E-3
HIF1A	STK32B	3.097028E-3
GABP	SLC37A1	2.01646298E-4
ZNF219	TOR1A	2.88679964E-4
HOXC13	RUVBL2	4.03122657E-2
PTF1A	TRAPPC9	1.00440194E-3
NR3C2	PCTP	2.05296316E-2
PHOX2B	C19orf38	1.22423141E-3
HNF4A	ESCO2	8.9219495E-4
CREB3	UBE2D2	4.01793339E-3
NOBOX	PRPF8	6.68736565E-2
KLF4	OGFR	6.42345926E-2
VENTX	GPD1	2.21605821E-5
SOX11	DYM	5.76010757E-4
ETS2	CBLN3	5.80929183E-3
SOX10	UBE3C	2.41555723E-4
PLAGL1	SNX9	9.5374217E-3
SOX13	DHX29	1.97401527E-3
NFIA	RTKN2	7.9992481E-4
HOXA5	ACSS1	1.72653673E-2
PRRX2	SSSCA1	3.85259873E-3
TFAP2B	LLGL2	8.8433979E-3
ETV3	DEDD	5.89390566E-4
ZSCAN16	UQCRB	1.8905955E-4
RXRB	SLC13A2	3.87738194E-2
PHOX2B	C6orf89	1.82728524E-3
LHX3	CDC5L	2.66270786E-2
IRF8	CEACAM8	9.43106434E-4
FOXJ1	IL4R	2.12057905E-3
ESR2	TMC6	1.23880972E-3
FOXK1	BCL2A1	2.6315547E-2
FOXD3	SLC9C1	1.30135713E-2
HMX1	PPAPDC1B	6.10666517E-3
MYC	SPAG1	5.34185937E-4
PPARG	WIPF2	6.6976977E-3
PAX6	DDX50	2.77183907E-3
EN1	TRMT11	1.95304446E-2
CACBP	ZNHIT2	6.5410664E-4
TP53	MEPCE	4.64322345E-3
PPARG	EIF2B4	8.51799735E-4
BARX1	NOL10	1.50925647E-3
FOXD1	LDLRAD4	2.93711958E-3
IRF9	MADD	9.04763923E-3
SPI1	MT1E	7.63744323E-4
NR1H	DGKZ	1.79869882E-2
TCF7	ASB8	4.79278124E-3
IRF2	DHDDS	1.76040738E-3
USF	TRAF2	5.11156407E-4
NKX6-2	ELMO1	1.03377806E-1
MYEF2	SYNPO2L	2.27276162E-2
SOX9	ETV2	1.88976378E-2
SCRT1	SLAMF9	5.3682354E-5
TBX5	STX19	6.80754373E-2
NFY	SNF8	1.33133515E-3
FOXJ2	TSPO	2.4905613E-4
SP4	RPL13	1.71339098E-4
HOXA10	L3MBTL2	4.08506095E-4
NR3C1	ZMPSTE24	3.48532903E-3
SRY	ZBTB12	1.08704195E-3
NANOG	RNF157	4.27032132E-4
MAFK	CCRN4L	5.65869472E-3
SPZ1	PRRC2A	1.05875629E-3
GLIS1	PCP4L1	2.21301074E-4
NR3C1	DOHH	1.24277164E-2
PAX8	PAK4	2.28317423E-5
TFAP2A	JMJD4	2.16279548E-3
BACH1	CREBL2	4.77275814E-4
TBX5	RGL1	3.0358559E-2
IRF8	THAP7	1.76441157E-4
MSX2	BCL2L2	2.30311308E-4
NKX2-3	REPS1	1.74694033E-3
HOXA11	RHOQ	4.2900039E-4
CDC5L	CUL1	2.7460155E-3
MTF1	CUL2	1.33301693E-3
ZNF219	ATP9A	1.15468706E-2
FOXJ3	NT5C2	2.33709272E-2
IRF1	ITGB2	1.04759636E-3
SPI1	GLE1	4.4355762E-4
HF1H3B	AGRP	6.38259464E-4
RUNX2	SLC25A44	1.1534104E-3
FLI1	TM9SF4	4.67840553E-4
FOXQ1	CPSF7	3.56682279E-4
FOXA2	TRMT12	1.85783048E-3
CEBPG	AP3D1	1.65753936E-4
SRF	CARS2	1.27719207E-4
ZNF423	EXOC4	7.95839077E-3
RUNX2	ARL8B	1.29641808E-3
ELK1	CHFR	1.92546998E-2
NKX3-2	ANKRD46	7.56911708E-4
ZFX	IL17RE	1.07570391E-3
ETS	SPECC1L	2.80203853E-3
FOXO6	SULF1	4.42955621E-3
PROP1	RUNX3	1.04681909E-1
KLF14	RPL13	3.27619362E-5
ZNF75A	CCNY	1.23437883E-3
PTF1A	RANBP10	1.95914888E-3
AP1	ZMPSTE24	7.17680919E-3
NFIA	C1orf86	5.55453568E-3
CDX1	MGAT1	1.20363701E-2
KLF16	NUDT1	1.71569365E-2
IRF8	STARD7	1.07380928E-3
TGIF2	AACS	2.30028694E-3
RREB1	SASH3	2.4618343E-2
BHLHE40	UBE2Q1	7.48907948E-2
ETS1	NOTUM	2.8065708E-4
FOXO1	TPM3	2.10585912E-4
HOXB7	COPA	1.53886607E-3
IRF9	IFIT5	4.14513153E-2
ZNF281	SETDB1	4.26976627E-4
EGR2	METTL6	3.85047601E-2
GFI1	RIPPLY2	1.13050402E-4
NR2F1	C7orf43	1.91688793E-3
TOPORS	EIF2B4	1.90340931E-4
NR4A2	GYG2	4.88048664E-4
SIX4	ZNF598	9.6732317E-3
POU3F4	GBP1	1.25448653E-3
SPIB	NAT9	9.40012156E-4
FOXJ3	CYLD	3.11884945E-3
NFIC	ATF6	4.0791382E-3
ZNF713	KLF12	1.72973636E-2
RFX5	USP21	6.64009461E-2
LHX5	CTSW	1.07572589E-2
ESR2	NUTF2	1.56343736E-4
ATF3	MCPH1	1.15913661E-2
POU1F1	DEF6	5.8569089E-3
ATF4	AMBRA1	1.99398271E-4
TFAP2B	NDUFB1	1.12570913E-3
ITGB2	IMMT	5.13206981E-3
SMAD	GSDMA	7.178777E-5
HOXC10	C10orf118	5.40336294E-2
CREB	ZNRF1	1.85428177E-3
SOX13	HIST1H2BM	3.07059319E-4
FOXP1	GJA1	5.97623188E-4
CREB3L1	APOBEC3G	4.29315178E-3
ETS	CCR5	1.45273697E-3
TFCP2L1	TLDC1	3.1259333E-3
HOXB9	ZBTB22	5.33223705E-4
AR	MOCS3	3.52687898E-3
PAX4	IKBKB	5.5450008E-4
HINFP	FIBCD1	5.7988461E-4
TEF	ZNF100	9.46799712E-3
ZNF143	ZNF121	8.91615149E-4
EGR3	CYHR1	6.45110185E-3
FOXO3	ZNF649	1.04011425E-3
ERG	SZT2	8.60027703E-2
NFATC1	GPR18	3.25797067E-3
IRF7	ALKBH1	2.208628E-3
POU1F1	LGI2	2.97922704E-2
TBX2	SPAG7	6.6016046E-4
FOXJ1	STAM2	3.63838615E-4
PPARG	IRF6	1.04484623E-3
OSR1	UBXN11	4.16098785E-4
CTCF	PPRC1	4.46171199E-2
SPI1	RPL17	4.45467332E-2
TCF7	TSPYL1	7.74461933E-4
FOXC2	PIGB	2.41662853E-3
ELK4	KHDRBS1	5.59063469E-2
LHX2	PFKFB3	3.26662323E-2
EWSR1	C17orf62	9.92530114E-5
NKX2-5	PDP2	1.90890892E-4
FOXO3	TGFBR2	6.85135146E-4
TBX4	PIP5K1C	2.8341475E-3
TFAP2	CAMSAP3	1.15466102E-2
TGIF1	CRCP	1.01182007E-4
FOXP1	PRKCH	4.05995461E-3
SP3	FBXO24	4.53090373E-3
TFAP2	SIX5	1.43108423E-4
HOXB8	TSHR	2.6794587E-4
FOXI1	PYGO1	5.18058146E-4
E2F4	TIPIN	2.51898783E-2
KLF7	SLC16A5	3.11123946E-5
ETV7	PRC1	1.20008011E-2
TCF21	DPH5	1.82488025E-4
SOX9	FAM50A	3.27730124E-3
TCF7	MPRIP	8.04884707E-3
KLF16	FAM174B	7.19411317E-2
VDR	TRAPPC3	5.39258438E-3
PLAG1	KRT8	1.23029459E-4
EOMES	ALG2	5.70638281E-4
FOXC2	RAMP1	1.37972093E-2
ZEB1	CLEC4A	2.27011494E-2
RARA	FAM110D	3.7569748E-3
TFCP2L1	METRNL	7.16427843E-4
SMAD	NCK2	1.26264577E-3
TFAP2	SRP68	4.64388352E-5
EGR3	SCYL2	9.39964915E-3
TCF12	PCDHB11	1.88860808E-4
ATF6	FAM46B	3.99677154E-3
SOX14	DYRK1A	7.05375483E-4
SP8	CEP85L	4.27985515E-2
VSX1	CD48	1.50330156E-3
SMAD	GPSM1	7.02049425E-4
GABPA	CRELD2	1.78164702E-2
IRF2	SERPING1	3.95114511E-2
MYC	PHIP	9.50556181E-3
FOXO3	ACO1	4.94058099E-3
GABPA	SPATA33	4.55555042E-2
ELK1	NDUFAF3	3.22837971E-3
LHX3	NKAPL	2.23314384E-2
STAT1	ZNF267	8.69834568E-3
GCM1	IPO7	1.79736641E-4
ZNF143	CBX3	5.01880222E-3
ZSCAN4	PGAP1	1.85610308E-3
CEBP	NXPE3	7.9958641E-2
ZEB1	ASCC1	5.77366682E-3
CEBPB	MND1	1.16396455E-3
EWSR1	SUMF1	3.03702058E-4
GATA4	ATP6V1G2	6.400512E-5
SOX3	RSBN1L	1.66957689E-3
CDX	TNRC6C	9.92003315E-3
NKX2-5	TM9SF4	1.31955557E-2
CACD	RSPO1	7.66010362E-2
PAX6	CSTB	1.41099322E-4
NKX6-1	PRKAR1A	2.21825002E-3
ZNF35	ALS2CL	9.04984132E-5
SOX1	HSD11B1L	1.08004876E-4
TBP	CGGBP1	5.94318497E-4
SPZ1	THAP8	9.12727879E-3
PTF1A	MEST	1.56971449E-4
HF1H3B	CCDC134	2.2488209E-3
SPI1	DCUN1D1	3.73339455E-4
ETV3	RAB24	9.33333334E-2
RAX	DEXI	7.0838426E-3
TCF3	ARL2BP	6.73347187E-4
TCF7	DDX47	2.66964229E-4
PAX2	BEND3	3.91368734E-3
FOXJ2	ETF1	3.34260049E-4
TEAD3	DNAJB12	1.69088687E-3
ESRRA	SCN4B	1.30766285E-3
ISX	DDX49	6.40644814E-3
TFAP2	SZRD1	7.90825918E-3
MYC	ERG	8.46993043E-4
TGIF1	MFSD12	6.60442987E-4
SMAD	CDC5L	5.2797802E-3
HOXC10	KIAA0040	1.03703749E-2
MEIS3	TMEM63A	3.59839322E-4
SOX8	ECHDC2	6.25199217E-4
ETS	SUMF1	1.07840515E-3
NKX2-5	SDCBP	2.39419507E-3
EGR	SEC24C	5.74376435E-4
SRF	MT1A	4.9179205E-3
BPTF	PAM	3.46571898E-3
FOXO3	ADAM15	1.10147132E-4
MZF1	AJUBA	6.82477162E-4
AR	MYL9	3.13065066E-3
IRF9	CDK18	3.0565747E-3
ZNF410	MKNK2	7.73851518E-3
HOXD13	C10orf54	2.94980804E-3
GTF2I	RAC2	2.60763783E-3
NFYA	TDP1	1.75656728E-3
ASCL2	ARHGAP33	2.59118055E-4
MEIS2	NARF	3.49908787E-4
HOXC10	CLEC4A	8.07467103E-2
KLF14	NCAPG2	2.30519687E-2
MGA	SMARCE1	1.26926868E-4
EGR1	ST8SIA6	2.03917105E-3
AP1	GATA6	5.07207954E-3
RHOXF1	PIGQ	2.76593266E-3
WT1	CD27	2.86166897E-2
CACD	ZNF565	4.18071979E-4
FOXG1	KIAA1147	2.9316674E-4
TFAP2B	KTN1	1.90226841E-2
LHX6	RBP7	1.29057643E-2
GFI1	CXCR6	2.52832424E-2
NR5A1	AL355490.1	5.11331888E-3
HF1H3B	NCF4	2.34469411E-2
CEBP	HNRNPD	1.40864038E-3
IKZF1	HMGN3	4.51596256E-4
TBP	VWA9	4.04498407E-4
SP1	NEK4	3.41797646E-4
VDR	SEPT7	2.1590895E-4
CDC5L	EBF1	1.17171702E-3
SOX11	FAM3A	1.37518479E-3
NANOG	ARHGAP8	4.77009518E-3
ZNF35	LCP1	1.10948941E-2
TFAP4	CLDN15	1.42778171E-1
ELF2	GPR35	3.19106502E-2
HLX	DRAP1	3.2287696E-3
EMX1	CCDC103	1.61225474E-3
USF	PRR24	3.2708724E-3
HNF1B	GK	1.53204587E-3
NFE2L2	SDCCAG8	7.905202E-3
POU3F2	IFI16	1.80759804E-2
EWSR1	LYST	2.88787692E-2
E2F4	MON2	3.30274654E-2
CTCF	DUSP15	8.40748883E-4
CTCF	DAGLA	4.2042089E-2
SP3	F8	2.78582931E-2
DMRT2	MAB21L1	3.29215537E-3
NFE2	MTCH2	1.62237374E-4
INSM1	PCDHGA4	2.83427419E-4
SPIB	EFCAB11	3.87530468E-3
SPI1	FKRP	2.56233265E-4
SPIB	ZC3H4	2.46818877E-3
KLF14	NPHP4	1.56830063E-2
SOX1	KDSR	6.30170125E-3
VDR	SLAMF1	7.73332771E-4
FOXA	SMARCA2	2.75553183E-2
MYB	VOPP1	1.56184885E-4
FLI1	CARS2	3.2025996E-4
MEIS1	VCL	1.08557084E-2
HMGA1	IFI6	6.46168961E-3
ZNF282	CD40	1.08839522E-2
SOX10	GSDMC	1.3564161E-3
NKX6-1	HDAC9	8.18636412E-2
TFAP2C	CDKN1A	5.95178473E-3
ETS1	STON2	1.26697233E-2
GATA2	KLHL36	1.95189793E-3
AP1	TAC1	1.77794059E-1
POU3F2	AFTPH	4.25319188E-4
TBR1	CD247	1.63476134E-2
HNF1	GDF3	3.92678188E-2
TFAP4	P4HA2	3.39415949E-4
TEAD1	ANKRD11	8.81785948E-3
NR2F1	RAB25	3.97977486E-4
EGR4	ITPKB	6.71429743E-3
IRF8	SLC25A19	3.54710485E-2
KLF16	DHPS	8.62484515E-4
RELA	STXBP3	4.38910292E-2
SP3	ING3	4.34663461E-2
BHLHE23	RIF1	1.17651114E-3
EBF1	PHF12	1.84673921E-3
RHOXF1	NARF	1.16841662E-4
EWSR1	RPS29	7.03921412E-5
IRF1	RCBTB2	1.66342969E-2
RFX7	ZFP36	6.29188385E-3
BRCA1	GTF2B	4.24652544E-4
GABP	GCSAML	5.831886E-4
INSM1	TSACC	1.93819432E-4
PAX9	RBM23	1.80128976E-2
CDX2	QRSL1	5.4504481E-3
TFE	WDR43	1.98519112E-3
EGR4	PLA2G15	1.58584832E-2
FOXP1	PPAT	5.80139748E-4
HOXD3	SUPV3L1	3.85419352E-3
TFAP2B	PTBP1	7.25263794E-3
NFE2L1	C6orf47	1.34922928E-3
SP1	DNAJB11	5.20526479E-3
IRF8	LIMD2	1.54331371E-3
CACBP	EPB41L3	3.437364E-2
HNF4A	ZNF467	6.80425305E-4
SOX14	PLXDC2	1.16779242E-4
SP3	PCGF6	1.62571503E-3
ZNF219	ATAD5	3.95088839E-4
HINFP	MOSPD2	8.54049108E-3
FOXC2	CAPN1	6.33629661E-4
ZFX	C3	2.81829072E-4
POU2F1	RAPGEF5	1.8107542E-3
STAT1	ETS1	1.02120949E-2
ARNT	MPV17L2	8.69714299E-4
GABPA	GPATCH8	9.22631015E-2
PPARA	YIPF2	7.90883897E-3
JDP2	USF1	4.67538784E-3
SOX1	ERGIC1	6.62219281E-4
RARB	HSD11B2	2.8478331E-3
FOXO4	TOR1A	2.31076393E-4
ESRRA	CAMSAP2	1.00331251E-3
ZNF589	CCDC3	8.48268552E-4
SOX17	GRHL1	5.21439438E-5
USF	NMRAL1	1.70270766E-3
E2F4	SLC25A11	3.89381707E-2
HOXD8	ZBTB12	2.18622144E-3
RUNX1	MTRF1	1.64106712E-2
FOXO3	RND3	1.56707589E-2
FOXA1	C16orf71	5.27002882E-4
ZNF219	TMLHE	2.35738078E-2
EMX2	KLHDC9	1.19418143E-3
EOMES	CLIC4	5.34163067E-4
HOXD1	ARSK	8.15599459E-4
MSX2	COPS4	4.6663165E-3
EBOX	FRMD6	1.25188322E-3
DDIT3	PALM	2.57810239E-3
CEBPB	RBP5	2.23286462E-3
GBX1	CCNH	1.19805147E-3
PAX	ZNF614	3.4134447E-4
NR3C1	ASAP2	1.77523827E-4
RXRB	ZNF446	1.92340778E-3
CEBPE	MLPH	1.17234973E-4
ARNT	LRRC25	2.44322638E-2
GATA	THRAP3	7.32853834E-4
SP1	AEBP1	6.75235595E-2
POU5F1B	CUL4B	4.52511044E-2
SOX4	TCEAL1	2.95068145E-3
CEBPB	TAPBPL	2.51769676E-4
ZBTB14	CABLES1	8.27871681E-3
IRF4	CUTA	1.09170263E-2
EGR2	FBXO42	7.49217905E-4
GLI2	DHX8	2.4943505E-4
SP1	TXNRD1	4.81366941E-2
SPI1	TLE6	1.0633695E-4
NR3C1	TMOD2	1.60466204E-3
SOX4	BBC3	2.73967354E-3
ZIC1	UCK1	4.4402237E-4
TFCP2	PIP4K2A	1.7722688E-3
ZBTB49	GEMIN8	6.63297781E-3
NFIA	NGFR	1.18261635E-2
HF1H3B	ZW10	6.84220969E-4
POU2F1	PDCD1LG2	3.71867878E-2
SOX15	EEFSEC	1.30587578E-4
SOX8	ZBTB7A	1.37548516E-2
SP4	ZNF8	8.51351465E-4
MYOD1	REXO4	3.08177846E-4
IKZF1	TYMP	2.18005293E-3
MZF1	COQ4	4.61102369E-3
MAF	SNX15	1.70848562E-3
LHX5	ZMYND11	6.45697001E-4
KLF16	DENND6B	1.77053818E-4
PAX4	C19orf48	1.65461368E-2
YY1	MFF	1.59505643E-2
GRHL1	CD48	1.0217394E-2
POU1F1	ASB7	1.27195138E-4
WT1	RHOV	3.19276077E-3
MEF2A	HIST1H2BM	3.01812261E-2
ELF3	ANAPC11	2.62341771E-4
GATA1	PRKDC	5.79019927E-3
ZIC2	GPS2	5.43852745E-3
CACBP	CD248	2.66558914E-2
POU3F3	PSD3	5.04273853E-4
KLF16	GRASP	6.99300699E-2
POU2F2	TRAPPC9	3.3084301E-3
NR1H	IFT52	1.64732565E-3
NR1H4	CECR1	3.30744328E-3
PRDM1	PIGV	7.76603588E-3
POU5F1B	FOXN3	5.67624614E-4
KLF7	CCDC120	7.09609293E-2
IRF9	CMIP	1.2288596E-2
NFE2	RHBDF1	7.11898668E-5
ZNF143	NOTCH1	1.841956E-3
ARNTL	HSP90B1	9.75043529E-3
TFAP2B	PHF20L1	7.00149497E-4
ETV3	ALYREF	5.64546713E-2
ATF3	PPM1A	7.35925799E-2
PROX1	EPS15L1	1.06984771E-4
IRF7	CLIC5	7.00777196E-3
STAT5A	GGA2	1.67143815E-3
PPARG	NOXA1	2.32830055E-4
FOXJ3	S100A16	1.70352077E-3
HOXB7	BAZ1A	7.65139726E-2
PRDM1	PICK1	4.45462899E-4
OBOX1	MFSD11	8.06143489E-3
MYB	PPM1N	1.74125582E-3
SP3	CASP9	1.8271543E-2
RBPJ	GPR161	4.65657741E-3
ELF1	ZNF197	5.47336649E-2
NKX2-2	MX2	1.03414033E-2
ETS	S1PR1	2.98310452E-2
GATA	KLHL17	3.18687123E-4
FOXP3	FXYD2	5.00342389E-4
BACH1	STK40	1.83660145E-2
GATA	NAA50	4.65153222E-3
TCF3	SCO2	1.70761557E-3
ETS	SNX3	1.74238057E-3
CDX1	MPND	1.16131145E-3
RARB	PRPF31	2.16932034E-3
EN1	GGT1	1.0375702E-2
MYB	FAM117B	8.55630377E-4
ZNF219	RPS29	2.16684413E-4
NRF1	YIPF2	7.13187528E-2
ZBTB18	PNPLA6	5.78338102E-3
SP4	TJP3	3.02013788E-2
SOX2	ZFYVE27	1.63052937E-3
SOX4	CORO6	5.92765219E-4
ZNF281	CBX3	9.26213928E-3
FOXO1	CASP2	2.7303538E-4
NKX6-2	NBPF3	1.09045933E-4
RREB1	ARHGAP27	4.13150191E-2
TCF3	LAMP5	6.21188419E-3
ZFX	STK17A	1.36198491E-2
CACBP	B4GALT5	9.21097106E-4
ZNF35	OGG1	3.02830053E-4
HOXB6	SUPT20H	1.43063787E-2
RXRB	KLHL12	1.54996629E-3
TGIF2	ACAA2	8.83712353E-3
SOX2	PPP2R5C	2.0867321E-2
EGR3	GDF10	3.41360767E-2
KLF16	GUK1	1.4068504E-2
ESRRG	ZSCAN25	4.83704247E-3
TFAP2A	DOK3	1.60377543E-2
SOX1	TIMELESS	6.37874761E-4
NFY	CIT	1.57991278E-2
DUX4	ZNF668	1.99736234E-4
KLF7	ZBTB7C	1.52585428E-2
NFKB	SMARCD3	8.47512306E-4
TFAP2	EIF2AK4	1.38094147E-4
TFAP2A	AGO4	9.74128799E-3
CREB3	ADIPOR1	1.81260449E-3
MYOD1	SLC29A1	4.73256281E-2
NR2F2	ABCA8	3.92298838E-3
HEY1	SLC25A23	8.59211189E-5
NKX6-1	HIF1A	3.58975327E-4
CREB1	KANK3	2.36222655E-3
IRF	TRAK2	1.88986344E-3
TAL1	DNAJA1	4.15481795E-4
TLX2	CPT1A	6.68085804E-3
GABP	HNRNPA0	4.58704098E-3
TFAP4	ABCA3	5.07430343E-2
MEF2B	TNS3	4.25183661E-2
PGR	PPP1R1B	2.1567185E-3
ZEB1	DCAF10	6.96079975E-3
ZIC1	GJC1	1.28640074E-3
MGA	TRAF6	2.37486176E-3
FOXO3	ARCN1	6.56282183E-5
GATA	FAM69B	1.06673185E-3
ETS	PPP2R5A	2.62830321E-3
HF1H3B	UBR2	2.30310429E-3
REST	NBR1	1.8398533E-2
HOXA9	NEURL1B	2.30881285E-4
IKZF2	DCTN4	1.09242498E-2
ZNF219	TUBB	1.23705438E-2
FEV	NDUFB11	7.48519707E-3
TP53	ACAP2	4.46734725E-4
LEF1	ANAPC5	1.88637541E-3
ZIC3	ENSG00000273266	1.16894222E-3
EBOX	RPL36AL	2.28407984E-4
ZIC2	SAT1	2.26554024E-2
IRF8	HIST1H2BN	6.94322596E-3
HNF4	LMF2	1.57078455E-3
SOX11	TMEM66	9.14913309E-3
PRDM1	SNX32	7.1630648E-5
ZIC1	C19orf43	2.96981087E-4
KLF7	UPF3B	7.17273339E-4
RREB1	CD68	8.83873283E-4
FLI1	BRD9	1.40758441E-3
POU	ESCO2	1.56134116E-3
IRX2	RETN	2.16080069E-2
HOXC11	CIPC	7.61110651E-4
ZNF281	MYPOP	4.47905494E-2
DLX4	FARSA	4.86643359E-4
FOXO1	RPAP3	8.64172553E-3
ZNF524	SNX8	7.09702029E-4
RAR	PI4KA	5.64893715E-5
TFEC	SAMD15	7.4908972E-4
FIGLA	PCDH1	3.88262659E-2
RXRG	ERGIC1	4.02966144E-3
ZBTB33	RNF219	9.04699525E-3
ZSCAN4	H3F3A	3.26414087E-3
FOXO1	GFRA1	4.67230422E-2
CACBP	PAPD5	1.22274175E-3
SPIC	PSMC5	3.23312254E-2
ELK1	SESN1	5.35902795E-4
COMP1	NGDN	6.18706399E-3
HNF4A	PPA2	1.50029152E-2
GLI2	BAIAP2	1.70501046E-3
HOXA10	MAP3K13	6.50680554E-3
PAX5	DHX38	1.09213834E-2
MAF	AIMP1	4.7027594E-4
MEF2A	PSENEN	5.25153605E-3
ELF2	PTGIR	2.4331767E-3
MYC	GSR	6.51808336E-3
MAFB	PSMB3	4.3865146E-3
RFX2	GZMM	3.20224518E-2
SP1	VPS29	5.86539667E-2
RFX1	ST5	6.22296128E-3
ARX	EFTUD2	1.45172764E-3
NR4A2	CSRNP3	1.01299242E-2
MZF1	CTF1	2.19193885E-3
NRF1	ZNF280B	6.9810693E-2
ZEB1	DFNB31	8.7042822E-3
SOX18	RPLP1	5.82072124E-4
ZNF219	EAF1	3.38237889E-2
ELF2	NUP210	1.38962602E-2
KLF16	BEND3	6.52281222E-3
CDX2	COMMD2	2.39098784E-3
NRL	ATP6V1H	8.8837253E-4
NKX6-2	TSN	6.61484189E-3
ZBTB14	TLE1	1.39938545E-2
ZNF281	SLC6A9	1.58663371E-4
SOX10	MYO5B	4.47862361E-3
POU4F3	TMCC3	2.45301125E-4
HEY1	FA2H	1.57308784E-4
NFAT5	OXA1L	7.38644825E-3
TFCP2	RAP1GDS1	2.29201599E-3
POU	FAM65B	9.57840237E-3
GATA4	NUMA1	5.21852577E-4
HF1H3B	STAT4	5.05084571E-3
SOX14	POLR2K	1.93814081E-3
SP1	HIST1H3B	1.14333947E-2
IRF7	USP53	2.83238583E-3
LMO2	CDC42EP2	4.07231243E-3
AHR	POP1	1.39404561E-2
IRF1	RGL2	1.41696148E-3
SP4	EXOG	3.28141114E-2
SP3	CSNK2A1	6.51054936E-4
KLF4	MDC1	6.33098922E-2
EHF	NAA15	1.20100402E-3
ZNF423	PSMC3	4.98787556E-3
AP1	IPO7	1.46876713E-2
TP53	SLC1A5	9.47639274E-3
CEBPB	PAMR1	2.12135045E-4
NR2F6	NACAD	1.39244239E-4
STAT5A	LSMD1	1.38027874E-2
MEIS3	RGS3	1.92657518E-1
ZSCAN4	SLC13A2	1.15916202E-4
POU5F1B	HNMT	1.52041891E-2
RREB1	C5orf30	1.40696426E-2
ATF2	CLTB	5.92555458E-2
IRF1	MPZ	4.13973565E-4
FLI1	UBE2L6	1.41881706E-2
EWSR1	AMOT	2.47541006E-2
TBX21	PALMD	4.43856565E-2
RUNX3	KNOP1	2.74736286E-2
SP8	DUSP8	2.08012326E-2
ATF6	TMEM256-PLSCR3	8.61950308E-4
KLF12	UBE2Q2	4.74625109E-4
E2F2	XPO7	7.64470328E-2
FOXO4	CLEC5A	1.9565489E-2
ZNF35	ARHGAP10	2.85168873E-4
PLAG1	CALCOCO1	8.16723704E-3
NKX6-1	TEF	5.29649404E-2
GLI2	TRUB2	3.4235602E-4
ETS1	LTBP3	3.35352164E-3
NKX2-5	LARP4	2.23381433E-3
NFE2L2	MBD1	6.66709234E-3
SOX14	CAMK2B	6.02882338E-5
KLF7	TIFAB	8.399829E-2
KLF4	SASH3	7.79461649E-2
SP4	CD34	1.07558352E-1
IRF6	GPRIN3	1.32375726E-2
TP53	MED26	5.23264704E-4
TCF3	LGALSL	2.55081874E-4
CLOCK	KHDRBS1	1.67719041E-2
KLF12	EFCAB5	1.35475507E-3
BACH1	ENOX2	1.03052059E-1
GATA1	TEAD1	2.50529251E-5
RFX2	DIRAS1	6.78060884E-3
ZBTB16	NFKBIZ	1.01104622E-3
HNF1B	C15orf38	2.62719867E-4
MAFF	AFG3L2	8.89242906E-5
RUNX	DECR2	1.17736533E-4
SP1	HIST1H4H	5.75113518E-2
CREB3	ARHGEF7	6.11548119E-2
SP4	JAG2	7.35475136E-5
ESR2	POP7	3.21127921E-4
KLF4	ITGAL	7.68891221E-4
PLAGL1	SEC62	9.40845938E-5
POU1F1	CNOT8	9.41134588E-3
USF	EGR2	8.47058824E-2
FOXP1	RPRD1A	1.86656178E-4
INSM1	PRAME	1.41715086E-4
CACBP	RECQL5	2.41210891E-3
SOX3	UPF1	1.65795325E-4
PRDM1	CSF3R	2.99454651E-4
GFI1B	RAB11B	1.89911304E-3
GATA4	PIK3CG	2.04693479E-3
SPIC	PDK4	6.15387536E-2
TCF3	TNFAIP3	1.95259337E-3
ATF7	CRELD1	4.29407272E-2
SPI1	CACNA2D4	4.34199414E-4
HSF1	ZNF707	3.2557053E-4
CACBP	SLC39A14	3.61797278E-4
ID4	REXO4	4.40787707E-4
KLF4	RRP7A	4.82205405E-2
BACH2	EFNA5	2.43035316E-4
SP1	POPDC2	2.68487456E-4
MZF1	SF3B5	6.93229122E-3
TBP	AMFR	2.23439017E-4
E2F1	ZNF707	1.0852351E-4
HOXA7	ARHGAP24	5.14218932E-2
MYEF2	PSORS1C1	2.24248933E-4
FOXP1	VSIG4	3.6004508E-4
TCF12	ANXA6	8.39668422E-3
SP1	KLC2	5.06580331E-2
DLX3	ANXA3	7.53958356E-4
TFAP2A	ZNF146	4.48096906E-4
HAND1	RABGAP1	2.87306501E-2
MAF	EFNA3	6.68486804E-3
ELF1	TEN1	1.58814566E-2
EGR	MASTL	2.62067762E-2
GATA4	VPS4B	2.50492862E-4
OTX	MLPH	3.18614627E-4
TBX1	ZDHHC13	1.31811425E-2
SP3	PAQR4	4.12704276E-2
ERF	C10orf25	8.45329358E-2
FOXA	PPAP2B	1.43690605E-2
DBX1	HLA-DMA	1.09064781E-2
HIC1	DCAKD	3.36056353E-3
VDR	SIGLEC1	2.02289377E-2
RFX5	ARID3A	2.98149611E-3
NR2E1	APOA1	5.55348737E-4
HF1H3B	GTPBP3	2.64788199E-4
SPDEF	IQCH	9.2659072E-4
OBOX3	KIAA0319L	2.2179422E-3
ZKSCAN3	FKBP5	1.26374297E-2
SP4	U2AF2	1.03603915E-3
KLF7	SEMA4C	3.02842897E-2
CREB1	TYK2	4.23953365E-4
HIC1	PLEKHH1	9.78710406E-5
IRF8	MT1X	4.96533741E-4
GCM1	FAM32A	1.38589418E-3
ZNF143	ZNF473	5.13189166E-2
NFATC1	LSR	8.55026229E-3
SMAD3	CD27	6.01303781E-4
TCF12	RIN1	1.30202531E-4
ELK4	PAQR3	4.01509558E-3
NANOG	ARL2BP	1.1100916E-3
POU4F1	MLEC	1.07527985E-3
SOX10	UACA	1.00219016E-2
LMO2	COMT	8.33962974E-3
ATF6	C17orf75	3.93528774E-4
SP3	ASF1B	2.27915234E-3
ZBTB6	CLCN6	6.76382011E-3
FOXB1	BLNK	3.03398515E-4
NKX2-2	SPTA1	2.27867702E-4
GFI1	TFF3	1.62842109E-2
ZSCAN16	ELOVL5	7.783174E-3
FOXP1	SETMAR	6.33599293E-5
NR2F6	UPF3B	1.43454668E-3
ZNF35	ABRACL	4.39290413E-4
TGIF2	TAGLN	8.69814203E-4
ZNF282	RPL18A	8.89766836E-3
RREB1	C17orf49	1.83461214E-2
ELF2	STYXL1	1.20985692E-4
HIF1A	SFR1	3.73194685E-3
POU3F2	FGFR1OP	1.09349576E-2
IRF2	CAMTA2	9.35513583E-3
BARHL1	UGCG	2.38776312E-4
IRX2	EYA2	6.65405956E-5
KLF12	PDGFB	1.0767895E-2
RXRA	COL11A2	5.74996663E-5
PAX9	MTFP1	7.24380188E-4
TFE	PPP2CB	2.14354458E-3
LEF1	KIFAP3	1.68453824E-2
YY1	FTH1	8.88265545E-4
HOXC13	ADD3	2.55327347E-3
MNX1	PRR24	1.57161174E-3
VDR	SYCE2	1.26374402E-4
TFAP2A	KIAA1462	2.52339097E-4
NFE2	COL5A1	7.39518143E-4
FOXO1	RANGAP1	3.96633398E-4
WT1	PRRT2	4.80637938E-4
IRF3	TRAPPC3	3.80078496E-3
MAX	RASSF2	2.56410256E-2
CDX1	LRP1	1.44280111E-4
MYEF2	LIMS2	1.9489429E-3
SP3	SERPINF2	5.67185931E-4
NRF1	IP6K1	6.00179591E-2
ZNF410	SLC35E3	1.699093E-4
NR1H4	LILRA2	1.66675121E-3
RAR	FADS6	1.94599448E-3
HOXC6	FAM162A	3.56767187E-4
PPARA	ZG16B	1.11118417E-2
BACH2	KIAA0232	5.80718867E-3
MEOX1	CYTH1	1.41730086E-3
OSR2	C15orf53	1.60036588E-3
GABP	DDX55	6.44248517E-2
IKZF2	MARCKSL1	5.49794305E-5
SP3	PCNX	9.69713036E-3
ZFX	EGR1	1.07159601E-2
FOXC2	KBTBD6	2.4944239E-2
NFE2L1	LRRC25	3.36374745E-4
ETS1	MICAL3	5.95462139E-3
ZBTB7C	NLRP12	1.3000981E-3
JDP2	USP22	4.94350069E-2
RFX3	HMGCR	7.23986074E-2
KLF16	RCSD1	6.99019758E-2
GABPA	CPT2	8.81711043E-2
PPARA	POU2AF1	2.44546851E-2
EBF1	CPNE1	5.3390048E-3
SCRT2	CD84	3.25510295E-3
NFKB	HIST1H4J	1.22943723E-2
ELF3	FLOT1	5.75244841E-4
SOX8	SIK2	1.09026159E-4
PAX4	ATP6V1G2	3.27151638E-4
CREB	TRAP1	5.00752523E-2
AP1	RBM27	6.97821481E-2
TCF7L1	GOLGA3	8.10528165E-3
PAX4	SKAP2	4.31888219E-4
FOXC2	GJB6	4.45109703E-4
POU6F1	HSPA13	1.88203369E-3
GLI2	DEFA1B	1.06808538E-3
BARX2	FAM184A	1.56580823E-2
CRX	PPP1R10	6.75974169E-4
HF1H3B	PLXNA2	3.11594007E-2
HIF1A	SPHK2	3.17486137E-2
NFE2L2	EEFSEC	1.18074908E-4
SOX8	PDE7A	2.39752751E-3
SNAI2	DCPS	2.11174181E-1
FOXA2	MCMDC2	6.9370566E-3
TBX21	CAND2	6.69159357E-4
FOXA1	DAGLB	6.09025367E-4
TFAP2C	RECQL4	5.32777298E-3
ATF4	C16orf45	5.7740917E-4
HESX1	SERPINF1	6.84384876E-4
PRRX2	SNAPC1	3.7892667E-4
FOXO1	SEMA4B	1.08668017E-3
SRY	IKZF2	1.20596974E-2
ITGB2	NID2	4.71753559E-4
NKX2-2	SMARCA2	8.98762248E-4
KLF12	ECE1	5.89852977E-2
POU3F2	MOB4	3.07826943E-4
HOXC10	IL6ST	1.8106385E-2
RELA	LRRK1	5.98843584E-3
SP3	C16orf74	5.20750207E-4
FLI1	SLA2	2.672272E-3
NFIB	SLC39A10	4.79561454E-2
GATA3	PDCD2L	1.04367124E-3
SP3	ZKSCAN5	4.07971423E-2
GTF2A	RARA	7.99334934E-3
TFCP2	DPH1	1.13052636E-4
MAX	HSD17B10	5.02720752E-4
AP1	PLXNB2	2.35764712E-4
CPEB1	ARHGEF9	6.97438823E-2
CEBP	CHMP6	8.18519476E-4
TEAD1	ANKDD1A	6.37651875E-3
EN1	HR	1.21101637E-4
ELK1	RASSF1	3.5243015E-3
ZBTB18	KDM6A	8.30706765E-4
ETS1	FOXP1	3.35998996E-2
HIC1	NXT1	5.60322911E-4
ZFX	BOK	1.6139044E-2
RARB	FAM83D	4.6395296E-3
BHLHE40	ABRACL	3.40295366E-2
FOXJ1	UTP20	3.21441425E-4
MYEF2	MAPK1	5.2120651E-3
FOXD1	SAC3D1	1.84330205E-4
ZBTB18	HAGH	1.96094789E-3
ZNF281	STAU2	7.65027322E-3
HNF4	PNMA3	9.60957889E-4
EGR3	SEMA6B	7.33538218E-4
PHOX2A	PAFAH1B3	4.20709073E-4
NR3C1	TIFAB	4.3945953E-3
FOXA1	CHST11	5.62032602E-3
RFX1	CD70	1.76150177E-4
FOXJ2	ABLIM1	1.49573744E-2
HF1H3B	FAM65C	9.98958519E-5
MYEF2	AL356356.1	1.39899409E-3
FOXK1	B4GALT3	2.03243623E-4
HOXA3	RAB3A	4.87562102E-4
ELF3	CROT	5.70482206E-4
TFAP2	CTC1	9.17461844E-3
TFAP2A	SOCS2	1.83711523E-3
EGR3	CD58	2.15167816E-2
IRF7	FLT4	2.88709408E-3
POU	LEO1	3.55886021E-4
SOX	CYP2S1	7.49754544E-3
SP3	SDC3	1.0495376E-2
REST	LPIN2	1.80039862E-3
HSF1	HSDL2	1.81588892E-2
INSM1	E2F2	7.0299094E-3
SOX2	SERPINB10	1.33552271E-2
TFAP4	GFOD2	5.94079071E-4
FOXP1	ARMC4	1.1707385E-4
NKX2-8	RPLP1	7.13038352E-4
HOXA3	CRLF1	1.85551921E-4
EOMES	TSC22D3	7.88759705E-3
EGR	ZNF18	8.90179003E-3
EP300	RHOBTB3	2.90595928E-3
ZNF281	FAM35A	7.3690216E-3
SP1	ZDHHC14	4.28686192E-3
EMX2	SOCS3	4.96499058E-3
FOXO3	PLCD3	1.47292912E-3
PAX8	STARD10	3.48855182E-3
HIC1	NCBP1	3.12115644E-4
SP3	CYSTM1	5.74186521E-2
TFAP2	ZNF442	1.1967303E-4
NFE2L2	HMG20B	5.76946606E-4
SP8	C19orf47	4.30184129E-3
MYF6	ACBD6	1.32134478E-3
TFAP2E	ITPR1	6.44416866E-4
E2F1	HIST1H2AI	5.14358738E-2
MYB	CD9	1.08488236E-4
HOXD12	HPX	5.42055498E-3
RAX	WDR81	5.25590951E-4
NFE2L2	DHX8	4.44223553E-4
ZIC1	AIM2	2.5374255E-3
USF	RAB3IL1	6.59650722E-2
SPI1	AMOTL1	1.88699379E-4
ZFX	RAB1B	3.27453959E-2
TBX5	PFAS	3.08896262E-3
EGR	ZNF839	5.42162542E-4
TFEC	ITM2B	3.5425983E-3
ZFX	CORO7	3.91849529E-3
MAFB	RPS21	2.22274771E-3
ZIC1	FAM71E1	1.0155266E-4
MEOX1	CD244	1.32133849E-2
MEOX2	MAGI1	4.48181246E-2
ZIC3	RRAD	2.0802367E-4
CDC5L	PCDHB4	1.16154103E-2
FEV	SLC25A22	5.57557625E-3
NR3C1	TSPAN3	1.0430922E-2
NR5A2	ULK3	3.32283576E-4
POU5F1	WBP4	7.69940343E-3
LEF1	MPDU1	1.48787996E-3
HIC1	CD8B	2.11442786E-2
MZF1	KSR1	2.85838211E-3
USF1	KDM4C	7.24374292E-2
HNF4A	MRPL46	5.65379904E-3
NFE2L2	USP11	6.55805631E-4
POU2F1	PLEKHA8	4.26445268E-4
TLX2	SLC27A2	3.51139989E-3
ZBTB7A	NKG7	1.94358089E-2
FOXG1	KCNJ5	1.42045057E-3
IRF3	SUN1	1.29510379E-3
GTF2I	RGS7BP	1.82750128E-2
RUNX1	FOSL2	1.90202209E-4
INSM1	DPEP2	1.83050847E-2
MYEF2	CFB	4.75839013E-3
ETS	DHDDS	2.78369352E-2
ETV2	BRF2	1.05406804E-2
PPARG	JMJD8	2.81664823E-4
SOX9	CLEC1A	1.76118027E-2
PLAGL1	WDR13	5.09129247E-4
KLF14	SUPT6H	2.20675654E-2
IRX3	ATG5	1.75562626E-3
PROP1	JADE3	1.04459217E-2
DLX2	FAM206A	4.792156E-3
SPI1	SMAP2	4.90890749E-2
GATA2	B4GALT1	5.72307556E-3
MAX	DNAJC16	1.4701859E-4
SMAD3	CDK20	2.11413021E-3
RUNX1	GALNT15	8.30658759E-5
HNF1A	GUCA2B	1.81818182E-2
ATF1	S100A12	6.21013232E-2
ESRRA	FAM65B	2.04478866E-2
VDR	PPM1J	1.8012354E-4
ZFX	ST3GAL4	9.26557914E-3
KLF12	CENPC	1.71170467E-2
MEIS1	ACAD10	4.14033645E-4
MYB	WDR7	3.50509312E-2
POU5F1	ARMC2	1.07079074E-2
FOXP1	GFRA1	1.16807605E-2
TBX19	C1QTNF2	3.08644697E-3
NR1H4	ZNF791	8.03943595E-3
CACBP	PEX13	9.29362157E-5
POU3F2	DRAP1	3.15374296E-3
PGR	TMEM38A	2.47865975E-3
HDX	PRKACB	8.5084216E-3
MEF2A	IRF8	7.83146778E-3
ZFX	DGKE	3.13229188E-2
HNF1	SPRED2	1.08943724E-4
NFYA	SCN2B	5.28609539E-5
GSX2	GNA14	1.60786028E-2
RARG	SLC16A6	6.73022231E-2
FEV	SLC9A3R2	1.08424519E-3
SP3	PPM1F	5.60600941E-2
ITGB2	ITPR1	2.36478787E-3
CACD	MEGF6	2.2621591E-3
RUNX	NDUFAF7	2.89486251E-4
EN1	PIAS4	2.30103116E-3
ZIC3	HMGA2	2.90196633E-5
NFY	TMEM165	6.87492167E-2
NFIC	SPG7	7.17933721E-4
GBX2	DENND2D	2.49847054E-2
TP53	KRT8	8.9809275E-3
POU2F1	COPS7B	1.32234601E-2
VAX1	ADAM19	1.16069255E-2
SOX7	ZFYVE21	4.71755313E-3
TEAD4	ERF	1.28131996E-3
ZNF219	RSG1	3.84903445E-4
CTCF	ZNRF1	4.80861573E-2
ZBTB7C	CCDC57	1.90900615E-3
FOXA	DYM	7.51318379E-4
SOX10	EDEM1	4.96775588E-5
ETS1	ARL4C	4.18981373E-3
SPI1	GALNT16	3.5542747E-4
ELF4	FAM218A	3.96699461E-3
IRF1	C1orf106	7.98998101E-4
GLIS2	CCDC150	2.38347458E-3
HSF1	ADIPOR1	1.90510913E-4
RFX2	REM1	3.60820578E-3
SP4	DTNA	8.77570578E-2
MAF	ITGB1BP1	1.48184796E-4
KLF16	SLC6A8	4.32198258E-2
BACH1	PDCD7	1.5111412E-3
STAT	ACBD3	2.28823959E-3
TBX1	CMTM7	2.84688261E-3
PPARA	CTC1	9.4381365E-4
XBP1	DAP3	5.29985095E-3
ARNT	YAF2	9.86427677E-3
ESR1	KCNE1	4.169925E-4
IRF1	C1QTNF6	1.42853964E-3
SP8	PARP14	1.00939234E-2
SP8	PAXIP1	3.84950189E-2
FOXF2	TMEM30B	4.16203883E-4
GATA5	PKIA	3.60998874E-2
ELF4	GTF3C5	2.15661411E-3
HOXB5	KIN	3.71821157E-4
NKX2-5	PEX7	1.14364794E-3
CACBP	RIN1	6.81785014E-3
HNF4	SHANK3	6.76806869E-4
GLIS3	SLC46A2	1.54632747E-2
EWSR1	KLHL24	1.03071326E-2
ARID3A	DCK	1.46468644E-2
ZNF75A	LRRC6	4.38640721E-3
LEF1	ZNF414	1.50980935E-2
PBX	RIMKLB	5.75578824E-3
SPIC	RUNX2	3.03264553E-3
MYC	PPIE	9.90780003E-4
CDX	GCLC	1.02939561E-3
NKX3-1	LILRA5	4.29330313E-3
PDX1	TMEM9	5.55307038E-4
HOXB5	RRP36	3.63006678E-4
ETS2	SSBP4	6.09476172E-3
POU2F2	CLCA1	8.45997758E-4
ZBTB33	PURB	5.22839031E-4
LEF1	ZBTB5	2.67004292E-3
ETV3	GNPTG	5.76388018E-2
KLF7	PLXDC1	1.35109298E-2
PPARG	BAG1	2.88303001E-3
SCRT2	SDC3	3.36942303E-3
GABPA	KLF6	5.1661741E-2
SPIC	LAPTM5	1.37595781E-2
LHX8	ZMYND15	5.73197398E-4
SOX10	DNAJB6	4.11648563E-4
TEF	TPM4	2.70425338E-3
LHX3	IFT52	1.16700391E-3
SPI1	CALCOCO2	1.03534309E-2
ZNF691	ZNF646	9.64404044E-3
NRF1	FBLIM1	7.03295608E-4
ETS	CRB3	6.60591752E-4
POU2F1	LRPPRC	1.95554299E-2
PRRX1	MGARP	1.04667228E-3
NR3C1	CCDC84	1.46097661E-3
GABP	VPS8	5.33400175E-2
EGR2	CASP16	1.98001655E-2
GATA2	SMARCA1	8.31423211E-4
SP1	MIF	6.04049058E-2
DBX1	HUS1	1.01519153E-4
TCF3	KCNE1L	9.31726908E-2
SOX9	PHF19	2.94221753E-3
MAFB	LDOC1L	6.86721554E-4
ZBTB14	NEIL1	1.09970549E-2
TFE	CD180	2.99780038E-2
GATA4	C3orf17	7.85546561E-4
MEIS3	RRBP1	3.25770797E-3
CREB1	ZNF548	3.55221519E-2
ZFX	PSMD13	7.45468592E-3
BHLHE40	CORO1B	5.5717361E-3
NOBOX	VGLL4	5.47095959E-2
RXRB	ANGEL1	6.53693786E-4
KLF14	SOX13	6.61590969E-2
MEF2A	NAIF1	2.52925507E-4
ZNF282	IFI30	3.7486563E-4
SPIC	MGLL	8.13593202E-4
RXRA	PHLDB3	5.00856957E-3
JDP2	NCBP1	5.52807439E-2
CEBPB	MEST	2.2470866E-2
PAX	TNFRSF10B	7.53568609E-3
MYOD1	PIGQ	2.00994345E-4
MEOX2	SLC18B1	7.20032361E-3
TP53	PTPLAD1	7.0814929E-3
ISL2	FLI1	2.20130962E-3
NFKB1	LPHN2	3.40109398E-2
FOXI1	LCN12	4.58947283E-4
PPARA	LONP1	8.49127219E-4
ESR2	C3	1.57070253E-2
TBX21	PLCXD2	6.29729016E-3
RFX2	C20orf96	8.74665718E-2
FEV	FAM177B	2.22089552E-1
RUNX1	RAB37	2.5160145E-3
SPIB	NSUN7	2.58013241E-3
CACBP	KCNB2	4.39265537E-2
TCF3	SLC4A2	7.77274491E-3
AR	RORA	7.39134597E-3
ETV1	EFTUD2	1.48247223E-3
ZIC2	C19orf54	5.92364169E-4
POU1F1	PTRH2	3.22473347E-3
FOXP3	ATP8B4	1.3656081E-2
FOXB1	TAF10	1.41327788E-3
ELK1	BST1	1.62582477E-3
SOX2	RNASEH2C	2.24454194E-4
EWSR1	NHSL2	2.97671677E-3
E2F1	GEMIN7	1.99381489E-3
HIC1	ESM1	1.25375761E-2
SP1	DRD4	3.472266E-4
NKX6-2	MND1	1.07040963E-3
NR2F1	IZUMO4	1.54922435E-3
SP1	UPF3B	6.14721946E-2
TCF7L2	FGFR1	1.99979622E-3
MYB	RAPGEF3	3.23687774E-2
GATA2	MUT	7.87740394E-3
ARNTL	CHSY1	4.97564056E-3
SMAD3	PITPNC1	6.38773818E-3
NFIC	KCTD21	1.04749247E-3
ZNF232	SLAMF7	7.07181893E-4
TCF21	FOSL2	1.07464646E-1
SOX9	ZNF33A	4.11589318E-3
KLF13	NACC2	1.78022031E-4
POU3F3	LRRC70	4.04193508E-2
POU	TXNRD1	2.6733379E-4
WT1	RHOH	4.68284377E-2
ALX3	SCARA3	3.92594347E-4
ZNF691	WHSC1L1	4.59369104E-3
ZNF282	ICA1	4.94208478E-3
MAFK	YIF1B	3.37771563E-5
HOXA6	RPL17-C18orf32	1.76431029E-3
TFAP2A	SSBP4	2.4411931E-2
ZNF410	KCNC3	5.50822013E-4
PATZ1	GNA11	9.93011286E-5
ZIC4	BRF1	6.34944474E-3
ELF1	SLAMF8	9.7023235E-3
ISL2	ZNF14	7.11724621E-4
RXRA	IGSF21	5.18309859E-2
ZNF143	LEPRE1	1.03984149E-4
TCF7L2	TXN2	3.86021623E-3
IKZF3	DDOST	9.97346769E-5
RFX1	FARSA	1.07277146E-3
EGR	NOLC1	3.31481391E-2
STAT	ZNF582	4.6248649E-2
FOXC2	ITGA1	1.55276227E-3
ELF5	FRMD8	1.67519991E-3
HOXD1	PAQR3	5.45601178E-3
TFAP2B	ARL11	1.64313535E-2
AR	NGFRAP1	4.28473543E-3
ZBTB7C	MPG	6.75328146E-3
IRF9	CIPC	1.12420925E-2
NFE2L1	PPRC1	8.92342399E-3
BACH1	AL356356.1	1.01473511E-2
EGR	UBQLN4	2.37300034E-2
SPIC	CDKN1B	4.75002596E-4
FOXO1	ABCB8	2.70112606E-4
EGR4	MTCH1	9.02368718E-3
GATA4	NCLN	3.31587724E-4
HNF1	CPT1B	9.20600944E-4
SP4	RFT1	2.36364816E-2
UNCX	SGSM2	6.20409314E-4
ARNT	SCARF2	7.36242462E-4
MAFG	ZDHHC7	1.83349111E-4
TFAP2A	VPS4A	6.80577038E-3
EWSR1	TRPM3	2.02443687E-5
ZFX	VAV2	1.63117949E-2
HSF1	UACA	4.58446288E-3
VAX1	CLINT1	7.53872386E-4
IRF	NQO2	8.00823405E-4
SOX11	LYPD5	3.29965871E-4
GATA6	TSHZ2	1.30930443E-2
FEV	YIF1A	6.01678645E-3
IRF1	TRPS1	1.35893239E-3
MZF1	ZNF616	9.71412509E-5
HIC1	EYA4	7.21932231E-3
KLF7	SCLY	3.32161147E-2
HOXA1	C18orf32	1.19009454E-3
IRF	EHD4	4.57000105E-3
POU3F1	ZEB1	2.44874776E-4
NR2C2	RNF7	3.78255945E-4
HMGA1	ILDR1	1.92163497E-3
TEAD1	CD79A	3.37678779E-3
SOX2	RFX3	1.46380372E-2
JDP2	INF2	1.51641024E-3
PTEN	GOSR2	8.89683622E-3
SP1	C5orf42	1.92224691E-2
POU2F2	COA1	2.3989243E-3
ZNF713	NDRG1	1.8950225E-3
ESR1	ITPKB	4.8801025E-3
SOX11	TMEM115	1.90198464E-3
SOX8	CKLF-CMTM1	5.71927084E-3
XBP1	STRA6	6.06220355E-3
SOX17	MAGEF1	2.06860714E-3
E2F2	ULK2	5.06458238E-2
FOXC2	TMEM163	1.99411041E-3
EGR1	PPIF	1.1670533E-3
IKZF1	ZNF259	2.8924869E-4
NANOG	RTN3	2.2473883E-3
SPI1	RBM6	1.10187876E-3
HAND1	APOA1	4.58596298E-3
ELF2	SELM	1.39031476E-2
WT1	ECHS1	4.92652726E-4
NANOG	ARHGEF18	3.82963909E-3
FOXO1	SPEF2	7.02676947E-3
RAR	CBL	7.87736853E-3
PATZ1	CPNE7	3.59417394E-4
ZBTB14	UBAC1	3.2970761E-2
ZNF281	ACYP2	4.3884017E-3
EGR	PTGS1	3.87333276E-2
GLI2	MAPRE3	1.13384992E-4
ETS	CHP1	2.6178626E-3
GATA5	LILRB1	6.58097539E-4
REL	PLA2G4C	1.0202025E-2
NFAT5	PCNX	2.98772487E-4
NR2F1	SIRT6	1.02605695E-3
NFKB1	MDN1	2.26036942E-4
HNF1B	LYSMD2	2.76476165E-3
LHX5	FJX1	7.48182153E-4
EHF	DDIT3	9.12395037E-3
FOXG1	ZDHHC4	8.83532484E-5
KLF7	CKS1B	7.51378492E-3
SP4	RRAS	8.13916762E-2
FOXJ2	WAS	7.65399284E-3
ZIC1	C2orf68	3.77223583E-4
STAT6	GDPD2	5.77834277E-2
NFE2	LRRC4	5.23681433E-2
PRDM1	SH2D2A	7.28874082E-4
RARB	FAM212A	7.16629397E-4
RUNX1	EWSR1	4.77111247E-4
SP1	EXOSC7	1.08041975E-2
ETV4	ATP6V1D	6.93955341E-2
AP3	FAM96A	2.18240109E-2
SPZ1	SYNGR3	2.1184027E-2
CLOCK	ATP2A2	9.84736E-4
MYOD1	CHTF18	3.85000673E-5
SP3	NKX3-2	1.51935988E-1
HNF1	YPEL2	1.35704179E-4
ARID5A	RNF139	9.27927116E-4
KLF14	TMEM39A	4.34285714E-2
KLF7	C1D	5.84113345E-2
ATF3	ANKMY1	2.09481279E-3
HIC2	FBXO44	1.64448178E-4
SOX11	PASK	1.28597029E-4
RREB1	DTX3	2.43456355E-2
NR2F6	SMPD3	1.4036964E-4
NKX2-5	ARHGAP30	2.22856415E-2
ZIC3	RPL13	4.05248386E-4
ZNF281	NTF3	1.27130291E-2
GFI1B	CTTNBP2	1.00781053E-3
REL	UNC13D	1.18356022E-2
HOXA3	CD300E	2.66924034E-3
JDP2	DYNC1LI2	7.24441053E-4
CACBP	ABHD11	4.17668173E-4
PPARA	TTLL4	1.30977135E-3
HNF4A	SDCBP2	1.48223668E-2
TFAP2C	SMAD7	4.05852996E-3
SIX6	TNFAIP8	6.92450326E-3
EBOX	PANK4	1.50460124E-2
FOXJ3	FAP	4.35687027E-3
RREB1	ANAPC1	1.67676642E-3
TFAP2C	ZBTB7C	2.15679931E-3
IRX5	REEP3	1.40479012E-3
NR1H4	SHOC2	4.72784622E-4
TEF	SLC35A1	5.29723336E-4
ZNF143	WDR19	2.12378851E-4
IRF3	ARRDC4	1.05266193E-3
SPIB	KIF1C	5.9693744E-3
NKX2-2	PDCD1LG2	1.10267654E-2
POU1F1	CREBRF	1.88346874E-3
MYF6	CYP2S1	3.04837987E-3
TFAP4	CLEC1A	4.24238534E-3
RFX1	JAKMIP2	7.42323213E-2
BRCA1	EXOSC6	6.21894021E-5
CACD	DUSP3	1.81491757E-3
ZKSCAN3	F2RL1	7.24014069E-3
KLF7	HERPUD2	5.94892005E-2
ETS2	STK38L	3.98037335E-4
MAFB	DIDO1	8.9527632E-4
DLX1	CLDN3	2.90300546E-3
PROX1	ETV6	5.78326315E-4
LHX5	SLC9A8	5.62178409E-3
WT1	RAB1B	9.36077216E-5
NKX2-5	HFE	2.748531E-3
SOX17	SASS6	1.72040739E-4
MEF2D	ARID3B	6.80418139E-3
FOXP3	CR1L	1.06600038E-3
TCF7L1	HAMP	1.95340834E-2
LHX2	MAP3K11	7.20294464E-4
RARB	C6orf223	1.86184136E-2
FOXG1	BCL11B	6.98588661E-3
TFAP2	ZNRF2	9.17707103E-3
IKZF2	TMEM218	2.41694384E-4
PLAGL1	TJP3	1.68056314E-4
BARX1	HIF1A	8.96969351E-4
TFE3	C6orf211	4.91385655E-2
SOX14	USP6NL	1.01030173E-2
NFE2	ACKR3	6.10683534E-4
IRF1	MSRA	2.90764342E-2
ELF1	SCN4B	6.79984687E-3
EBOX	RABIF	7.86729714E-3
IRF3	ZBTB1	1.68819001E-3
CEBP	LILRA4	8.37781791E-3
EGR	TMEM25	2.99576404E-4
HNF4A	HDDC2	1.73135106E-3
E2F4	DCAF8	2.28152459E-4
FEV	PRDX2	8.12850506E-4
STAT1	UBXN1	7.23417722E-3
BARX1	SLAMF1	1.1675946E-2
CACBP	DYRK4	3.63196795E-4
ATF2	CD2AP	9.69177196E-2
EBOX	CLDN14	1.04812296E-1
MAFB	ZNF589	9.72987932E-3
NR2C2	EAF2	1.22042757E-3
E2F1	CREB1	1.2304683E-2
PRDM1	ZCCHC12	2.17466065E-3
HIC1	NALCN	2.89610946E-3
HIF1A	ACP6	3.15249976E-3
USF	ZNRF1	9.18569116E-4
POU6F2	GCH1	3.84854291E-4
SP8	MTG2	1.60641537E-3
FOXA	JSRP1	8.98643891E-3
KLF16	FGR	7.1918287E-2
TBP	HESX1	3.91446176E-2
NR3C1	CEP95	1.50740685E-4
MAFB	ITGA5	1.77840999E-3
ESRRG	ITPR1	3.51016974E-3
SOX18	APTX	2.27802907E-4
DLX5	TRNAU1AP	6.47653246E-3
TBX20	MFNG	1.82599073E-3
HF1H3B	RPL26L1	1.38795818E-3
NKX3-1	COA5	4.74759812E-3
IRF4	MELK	3.65927683E-4
PAX6	XRN2	3.88535403E-3
SOX2	PGF	8.15437477E-5
TFAP2	SACS	8.07255899E-3
TFAP2C	PLBD2	2.87669581E-4
FOXQ1	NFE2L3	1.46141895E-3
CEBPA	MYO1B	6.9420235E-4
SOX17	UNK	4.45698087E-4
MSX1	CHN1	4.74989473E-3
RXRA	GALR2	1.46277538E-3
MAFB	CD38	1.52827753E-3
SOX2	SLC2A5	2.7475347E-2
YY1	RNF181	1.99675644E-3
ZIC1	SCD	7.38979392E-3
PBX	ANXA6	1.96433499E-3
TFAP2	DPYSL2	9.6365675E-3
GATA4	CD247	3.76408928E-2
MAX	LTF	8.18061129E-4
STAT1	CPSF7	4.53445851E-2
TCF4	APBB3	1.60505168E-3
TEAD4	SORBS1	5.29130348E-3
DBX1	CARD16	3.07472219E-3
SOX5	RGS16	2.61145325E-4
TFAP2B	MCF2L	4.83269956E-3
PPARG	PALM	1.19931413E-4
JDP2	SPEN	2.16329722E-3
NR2E1	FBXO4	1.61174672E-2
ZNF589	PSMD7	6.98639917E-3
NFKB1	KDM4D	8.36730047E-5
TFE3	KLF15	5.62540529E-2
MYOD1	ZBTB1	1.24386178E-3
EGR1	SPATA2L	1.53999872E-5
EMX2	IL2RA	2.02963734E-2
MYB	YBX1	7.13502424E-4
ETS2	ATMIN	1.31516963E-3
SREBF1	ENTPD6	5.46124664E-4
PAX6	HOXA7	2.7670731E-4
MYEF2	NEDD1	1.38338737E-4
EGR1	C6orf1	3.48144951E-3
RUNX2	RER1	3.66200433E-4
TEAD4	GSTM2	2.10544903E-3
IRF6	CCNL1	1.82804538E-2
MAFK	LRRC16A	8.99711541E-4
TFAP2B	GTPBP3	7.18701845E-3
HOXA3	PDLIM2	2.35682687E-2
MYC	BCL2L13	1.02453993E-3
ETS	MEGF9	2.86851408E-3
KLF7	SNAPC1	1.89187753E-4
CDX2	ACAP1	5.34720258E-4
TBX1	NPEPPS	6.2823045E-4
ALX4	HSPA1L	3.11213395E-3
CEBPA	FAN1	1.47887439E-3
TFAP2C	NKD1	4.93503559E-2
ETS	SARS2	1.793193E-4
NR2F6	CAGE1	2.41760173E-3
MEF2A	SART1	6.549378E-4
TCF12	DRG2	3.82065751E-3
FOXI1	KIAA1462	1.03068637E-4
ZNF219	FAM110D	1.70942503E-2
LMX1A	DHRS1	1.40925358E-3
RXRG	ZBTB4	1.12796107E-3
NR6A1	CD79A	9.2084423E-2
ZNF143	UBR2	5.87791842E-2
ISX	STK35	4.32353529E-3
RARA	FLVCR2	2.15038347E-2
TFAP2A	LRG1	6.89696906E-5
ZBTB49	CES4A	1.26729648E-4
GLIS3	RANBP10	1.04918589E-4
HOXA2	CDK5RAP3	1.75845559E-3
PTF1A	PIGM	2.01491801E-3
FOXA	PPAPDC3	4.29769737E-4
SOX2	FEZ2	3.59186625E-5
FEV	RIPK3	2.7559785E-2
OTX2	MED7	2.43950118E-3
AHR	THOC6	1.11182228E-4
DLX4	TNRC18	7.21104205E-2
GSC2	STARD4	2.32838021E-3
GLIS2	POLR2E	1.5603962E-4
BCL6B	LIX1L	3.03577517E-2
HIC1	TSGA10	5.30489972E-3
PATZ1	TMEM87A	2.32254391E-3
FOXB1	TEAD1	4.03317762E-3
POU2F1	CAP2	1.62177739E-2
POU5F1B	FCHO1	6.69436615E-2
SPIC	MRVI1	2.83984874E-2
KLF4	TMEM132A	2.23979734E-3
TCF7	BNIP1	1.03671412E-4
LEF1	MATK	6.56764121E-4
HEY2	SEC24D	9.13926962E-3
STAT	CASP5	2.41182667E-2
NKX2-3	APOL2	4.49059139E-4
ARID5B	TMEM176A	3.95109171E-3
SMAD	PCMTD2	3.11775261E-4
VSX1	PRMT5	1.42145349E-3
BCL6B	SUCO	1.98418088E-3
EWSR1	FSD1	1.18348852E-4
NFE2L2	RIOK1	4.74137737E-2
TP73	FAIM3	1.21489283E-2
NFIC	PSAP	4.57670018E-3
CACBP	SET	1.81991522E-2
SMAD	OAZ2	7.11047185E-4
GTF2I	CASC5	1.40845236E-4
HOXA9	RPS16	1.63086777E-2
FOXO4	ADH1B	1.63817097E-2
ASCL2	COX5A	2.16786257E-3
HOXC10	CNTRL	7.50220396E-3
REL	CBX3	6.87366522E-3
SPI1	PTPN12	4.51507696E-3
SPIB	ACOT7	1.03958416E-2
MAX	FSD1	1.58052606E-4
IKZF2	PM20D1	5.01546134E-3
IRX2	LRRC6	4.59004001E-4
NFAT5	RORA	3.52102332E-2
IRF1	MUS81	2.91932733E-3
RUNX1	PFDN6	3.61829274E-4
VSX1	TRADD	8.13271991E-3
FEV	NOS1AP	2.34073388E-2
ETS	PABPC1	9.11798313E-4
MEIS1	KIAA1109	1.96744878E-4
ELF3	LPP	7.08149929E-2
NR5A2	PRPS2	1.11418787E-3
TFAP2	SPSB1	1.20956328E-3
MEOX2	IDH3A	2.46139604E-3
POU1F1	ZNF572	1.21679541E-3
FOXA1	SLFN13	1.08687862E-3
SREBF2	MTM1	5.51834832E-2
COMP1	PLAC8	5.42942615E-3
TFAP2	RAPGEF1	1.7763458E-2
MZF1	ZNF816	2.33159814E-4
MEIS2	ZNF169	7.00431034E-3
ONECUT3	SUCLA2	2.7665841E-3
RAX	C1QTNF7	2.43966091E-2
SOX17	C7orf31	2.5473662E-4
SREBF	STK16	1.58912494E-4
NFY	CNNM3	7.553883E-2
PROP1	PLXNA2	5.3503138E-4
BHLHE40	RELA	6.7061861E-4
SOX9	EPS15L1	4.21623541E-3
SP8	RAB25	1.12779744E-3
ELK1	PTP4A2	9.44866472E-4
MEIS1	ODC1	8.20942274E-4
E2F4	CAMK2N2	1.30537211E-3
TBX2	ANXA11	9.595304E-4
ZNF75A	CCL15	2.66053622E-4
ZNF652	SNAI1	2.9777633E-4
NFE2L2	PDHA1	1.16968068E-4
SPDEF	SLC44A3	1.92818432E-2
TBP	KIF13A	3.16697311E-4
MYCN	USP18	3.33332722E-4
HOXD11	ORC1	7.46971809E-4
TBX21	SECISBP2	7.92962585E-5
TFAP2C	TRPT1	6.5104665E-3
NFYA	DEXI	6.37545834E-2
AP1	KDM1B	1.48845107E-3
FOXM1	DPYSL4	3.78734369E-4
NR3C1	DNAJB12	4.42163361E-3
FEV	POLDIP2	6.85260484E-2
SPIB	GPRC5D	1.14793129E-2
HOMEZ	SNX30	1.32404646E-4
EGR1	PIK3C3	1.53893934E-2
HNF4	RAB7L1	1.96870281E-2
FIGLA	VPS52	1.17858747E-3
TBP	BAG4	1.59714204E-4
EGR	ITPRIPL2	2.89996643E-2
FOXP1	STOX2	4.84855945E-3
ZBTB6	LRP10	7.55974483E-3
MEIS3	SH3GL1	1.46426686E-4
SP3	ATP13A1	3.04768029E-3
ZNF281	CASC3	3.65696698E-4
CACD	TRAPPC6A	2.48716342E-4
EN2	AC040160.1	1.65170563E-3
NR1H4	TYROBP	4.39249553E-2
ZNF8	FGF13	3.10450623E-3
TFAP2	TDRD10	1.98412698E-2
GATA4	ELL2	7.2640369E-4
ISX	DPF2	3.76936306E-3
HBP1	SPPL3	4.36137813E-2
ELF4	UQCRQ	8.91089109E-3
MAX	SARS2	1.04005194E-3
SOX8	GHDC	2.56275427E-3
IKZF2	REXO2	1.4906316E-4
CACD	AP1AR	6.22073614E-2
ELF2	ZCCHC6	3.86065155E-2
HOMEZ	MYO1D	1.42390112E-3
ELF4	PGAP3	4.76979512E-2
FLI1	COPS7A	2.52949867E-2
SP1	SRSF11	7.24382596E-2
AP1	ORMDL3	5.41966392E-3
GLIS3	ZMPSTE24	2.126497E-3
CEBP	C15orf61	7.41627921E-3
HIC1	GRB2	2.25812059E-2
SPDEF	ARID5B	4.9293837E-3
TBP	CALB2	1.37687488E-3
HNF4A	NSDHL	1.7179528E-4
KLF4	DHTKD1	5.42932012E-2
NR2F1	PSTPIP1	3.4420678E-2
SP3	PRR13	6.21478239E-2
TBP	RDH11	5.70283061E-5
KLF16	OGFOD2	6.12608096E-2
EBF1	SCN2B	1.24012439E-4
TFAP4	TBC1D9B	2.28936453E-3
EGR	MCM6	3.03661541E-2
BARX1	CDC73	7.0291495E-4
PAX4	IFIT1	1.03384454E-2
MAX	C19orf66	1.07684681E-3
HOXB7	UFC1	8.92085877E-4
RFX1	LRRC3	3.56817828E-3
TFAP2A	M6PR	9.72383878E-3
AIRE	MRPL13	2.69382724E-4
POU2F1	BYSL	1.40544237E-3
POU2F3	PLEKHA2	1.05497936E-2
CDX2	AURKB	4.41792698E-4
STAT3	DNAJC5	2.60163581E-2
BRCA1	EPS15L1	5.56546505E-4
RUNX1	HOOK2	1.34229891E-2
CACBP	CLMN	1.90898485E-2
ETS	ATG4D	4.88699317E-3
POU3F3	NADK	4.44561913E-2
ETS1	RNF166	5.18079546E-3
HOXC4	LHCGR	4.13357792E-4
ESR1	C19orf44	5.70212887E-3
YY1	CNTROB	6.30213455E-4
PKNOX2	SPOCK2	5.41445246E-2
TBX4	DDR1	9.81971615E-3
NR6A1	ACSF2	1.15672223E-2
FOXJ2	DAPK2	9.68647658E-4
KLF12	ARL16	4.82746521E-4
SP3	LAMTOR2	4.11558387E-4
ESRRA	FAR2	6.65406779E-2
FOXA1	TMEM109	1.54645193E-3
EGR3	TMEM59L	9.44167076E-5
EWSR1	LTBP4	6.42874955E-3
RHOXF1	EID2	7.61752517E-3
SOX4	D2HGDH	6.12206614E-4
CEBPA	PTGS2	2.36141816E-2
SOX10	FPR2	2.58416596E-2
CREB3L1	RAB5C	7.77460322E-5
FOXA1	FAM89B	1.40715688E-4
ETS2	KATNA1	7.29338602E-3
IRF2	C19orf48	4.37462969E-3
POU3F2	FAS	3.00504329E-2
THRB	NR2F6	1.18403144E-2
ZIC3	CPN2	2.82935689E-3
TEAD3	COG3	8.96898066E-3
MEF2A	TCHP	7.51638567E-3
NFIC	ENTPD6	7.25475543E-3
FOXA1	OAS1	1.03930569E-2
TFEB	CSTB	5.34678213E-2
CREB1	CHIT1	2.41417981E-2
HOXA3	ZCCHC24	4.89694479E-4
IRF7	KIF1A	4.28652328E-4
NKX2-5	ASAP2	5.04275314E-3
SOX9	TRAPPC4	4.23481644E-5
SMAD4	GRN	8.45086818E-3
IKZF2	NOLC1	1.21854152E-4
SP1	RP9	1.21141599E-2
SOX4	CLEC2B	5.15681219E-2
FOXO3	PAK6	1.7220888E-3
ELK1	CPD	1.76441487E-3
RFX5	OSBPL3	2.0776137E-2
TBX15	CPSF7	6.85913083E-4
FOXJ3	XPO4	3.78555799E-4
HOXD3	CLMP	5.0131403E-4
TFAP2C	MRPS22	3.75893586E-5
ELF3	CASP1	7.13341358E-3
ETS1	TSEN15	1.05924946E-2
LMO2	POLA2	2.57299252E-3
FOXO6	SHMT2	1.62749653E-3
FEV	SLC25A42	9.2135616E-3
MEOX2	RASA2	9.84591331E-4
GTF2I	NFATC4	1.10176431E-2
IRF8	SCAPER	1.64428899E-3
NFAT5	IFIT3	8.06226388E-4
RFX7	NPPC	1.30906384E-3
NFIC	METTL10	4.19747974E-3
PKNOX2	MKRN1	3.0949708E-3
MAFK	KBTBD2	6.01473921E-4
ELF1	ARHGEF9	1.18199888E-2
ERF	MEF2D	1.43804059E-3
HOXD9	IL1R2	6.73554274E-2
RUNX2	TMEM41B	4.9934298E-4
RXRB	UNC93B1	4.29631637E-3
NFE2L2	WDR19	4.01802022E-3
HNF4	ASPA	6.94956168E-2
TCF3	FAM63A	1.48110705E-4
BACH2	PREP	7.44206921E-4
NHLH1	LCORL	2.04841713E-4
FOXF1	CCDC58	3.82012499E-4
SCRT1	FOPNL	6.41909465E-4
WT1	RAD51C	1.11561537E-3
POU2F1	XPO7	3.18080614E-2
ZNF410	ANKS3	2.16937515E-3
AIRE	TXNRD1	5.97119452E-3
KLF4	C17orf80	6.69620701E-2
PBX1	TSEN34	6.84610552E-4
FOXO3	ANLN	6.03857584E-4
RXRB	CNPPD1	1.88886702E-3
CACBP	RPAP2	4.0570609E-4
SMAD3	IGFL1	1.6497543E-2
IRF	CD200	3.59970228E-4
KLF16	CDC6	4.88220209E-3
SMAD3	JSRP1	1.78328444E-4
IRF2	RPS29	8.80725044E-5
FOXI1	CAPZB	1.17441913E-3
KLF4	CPQ	4.64190981E-2
SP8	HMGCLL1	5.97718123E-4
SOX9	RGL2	4.98077906E-4
AP1	DUSP7	8.91298401E-3
MESP1	FGF9	9.39282121E-3
RAR	MPP6	3.60527664E-3
ZBTB6	DVL2	5.97794468E-3
ETS1	QSOX1	1.2477958E-3
XBP1	GLYR1	7.52349919E-2
FOXO3	MPZL2	6.54785744E-3
TCF7L2	SHB	6.59959241E-3
YY1	FAM156A	6.00618767E-3
HIC1	KDM1A	5.27174004E-3
ZBTB18	PPAPDC3	4.66020309E-4
TGIF1	EIF2S3	1.09307345E-3
IKZF2	USP53	2.04397082E-3
ZIC4	LMNB2	4.02031823E-5
EGR3	TNFRSF1B	1.13776058E-2
TFAP2A	ZBTB5	6.12104525E-3
HOXC12	SATB1	8.51948051E-2
ZIC4	SEC13	1.17329758E-4
PATZ1	CFD	4.1409473E-4
FOXO3	SPOCK2	6.62208466E-3
CACD	CH25H	1.29900565E-3
GATA4	ACHE	6.34882837E-4
OTX	KAT8	4.23468927E-2
CENPB	CREG1	9.8872725E-3
NFAT	RNF208	4.08617025E-4
ATF3	HSPD1	7.42679129E-3
SOX4	LEPROTL1	4.32313881E-3
ZNF740	TXNDC11	6.55124125E-3
SP3	SENP8	3.40191093E-2
KLF14	SERTAD3	8.0644625E-2
ETS	DNAJA1	2.68828052E-3
PAX4	BCAP29	6.67694625E-3
SOX9	DTHD1	1.30543522E-3
ZIC3	DUSP12	2.17864231E-4
ZSCAN4	KIAA0753	6.71733791E-4
VSX1	BCAS2	3.41209633E-3
HF1H3B	CABIN1	1.0762905E-2
ZSCAN4	NR2F6	6.12036367E-4
HIC2	WASF2	1.17903283E-3
RXRA	STK36	2.15852871E-3
WT1	MAN1A2	9.69464275E-3
DMRT1	UBE4A	1.53298409E-4
MYB	TP53	9.56329414E-4
RARA	MYRF	2.45128897E-3
FLI1	RPS4X	1.52010836E-2
SP4	SFXN2	3.04816721E-2
NRF1	SPC24	3.73336305E-2
SEF1	CTSL	5.97991732E-4
ALX1	MYOF	3.91053994E-2
HNF1A	PTPN1	7.63778622E-3
POU2F1	CORO6	2.73764793E-3
ZSCAN4	ISYNA1	3.05636343E-3
ESR1	ITGAX	2.41571666E-2
ESRRG	PARP6	9.32378278E-3
KLF7	ZNF101	2.80931267E-3
ALX4	SRSF3	1.33558957E-2
AHR	RET	9.10753916E-4
ATF6	WRAP53	3.66164723E-3
INSM1	ZNF844	4.46141251E-4
VAX1	PINK1	3.92543469E-4
SOX15	SLC43A2	8.57172144E-4
MEOX2	RNF7	1.03170808E-4
ZNF232	B4GALT3	7.93913574E-4
GABP	CDK12	2.26857072E-3
POU2F1	GNPDA1	1.67989275E-4
NR3C1	APBB2	2.3874185E-3
TCF7	SPAST	1.39567809E-2
ELF1	PTRH1	1.69954807E-4
HNF1B	GAPDH	1.56403579E-3
LMX1B	SLC25A42	2.74213142E-3
GFI1B	KLC2	7.06608107E-5
COMP1	NRP1	1.4815193E-2
OBOX3	SLC48A1	8.1347729E-3
HOXB8	BCL11B	3.73483547E-2
IKZF1	FJX1	5.08257986E-3
SMAD3	PCDH7	1.04087234E-2
POU3F2	CEP85L	3.96671827E-3
SOX7	SNX30	8.43247468E-5
PAX4	TAP2	5.50396048E-3
STAT6	SEPT3	2.44041801E-3
REST	SEC14L1	1.01930458E-3
MEF2A	COX4I2	2.00347547E-3
POU2F1	ZNF366	2.04840582E-2
BACH1	HLA-DRB1	1.670063E-2
FOXL1	TBCC	1.17132703E-3
ELF2	NAIF1	2.95057454E-4
HIC2	PTRH1	1.02033823E-3
HNF1	SLC38A1	1.77168633E-3
HES1	RPS14	1.18539882E-3
MNT	PDE2A	5.70253601E-3
SPDEF	SNRPB	5.91464097E-3
HNF4	ITGA9	7.36311756E-2
TFCP2L1	C19orf35	5.17571925E-4
TLX2	RNF125	1.17348667E-2
HNF4	ATN1	1.01835E-3
CREB	UBAP1	5.54956762E-2
TFCP2L1	RPL26L1	2.4141613E-3
MEF2D	LSM12	3.38344502E-4
SPIB	GCDH	5.22312428E-3
ZNF281	CYB5RL	9.44777594E-4
MAFK	PLEKHG1	2.14916951E-4
EHF	SETD7	4.07305743E-4
AP1	RWDD2B	9.95251096E-4
POU3F1	REL	4.46774236E-3
ZNF713	PTPRE	1.08913392E-2
NFIA	COA3	4.54051798E-4
POU1F1	POLM	1.8158737E-2
AP1	PKIG	8.80067634E-4
SPIC	MRPL10	8.48493245E-4
AP1	DISP2	1.76174739E-4
NKX2-1	PGA3	1.47916329E-3
HOXA2	ZNF720	9.35387118E-3
PPARG	TMX4	1.19160726E-3
SMAD4	PM20D1	1.67182044E-3
KLF16	RGN	3.23174482E-2
TCF12	SIK1	1.02759685E-2
RFX1	TMED10	4.41158039E-2
HIF1A	MRVI1	1.4483559E-2
CDX2	RGMA	6.19616182E-4
KLF7	TNFSF13	1.99170777E-2
TFAP2	FMNL1	5.88914754E-3
ETV6	NEDD8	2.18824414E-2
NKX2-5	ZFP36L2	1.23918434E-3
RORA	OGN	4.65064778E-3
GTF2I	RAB8B	6.95991845E-4
VDR	TEAD2	4.90695433E-3
YY1	PIP5K1C	1.0377085E-3
BPTF	PRDM1	1.17739416E-2
TP53	PEX11B	9.18965176E-3
ZNF35	RALA	7.45294094E-4
PPARG	MAN1B1	1.55487497E-3
MYB	GZMA	2.15835281E-2
CEBP	KIAA1462	4.81228918E-4
NFKB2	CARD10	1.35132553E-3
SOX15	PRPF18	5.28430509E-4
FLI1	PRSS22	4.40372294E-4
RUNX2	GSG1L	1.27584116E-2
FOXC2	IL18	6.38297872E-3
RREB1	C5orf15	7.71731451E-4
ZFX	USP21	1.32801893E-2
RARA	ZHX3	3.15675509E-2
SP4	MGA	6.42655368E-2
ZIC3	IGBP1	3.38882534E-3
ATF7	TSPAN31	7.99165127E-2
FOXJ3	NDUFA9	1.58862656E-4
HOXC12	KLF6	2.05639317E-3
NR3C1	TMEM9	6.48171583E-4
ELF1	SPATA2L	1.0946008E-4
NFKB2	DMWD	1.23228599E-4
LBX2	GTDC1	9.81915998E-3
GRHL1	ASTN2	1.10793011E-3
SP1	RANBP2	3.74377097E-3
JDP2	LPPR3	7.55147152E-5
NRL	COLGALT2	2.97922159E-3
ZNF589	MAP7	8.45260903E-4
HIF1A	VPS37A	2.51869772E-2
IKZF1	SIK3	3.63783885E-3
T	FSIP1	7.66776982E-4
TBR1	CTDNEP1	5.90428099E-4
SP1	MIEF2	3.17610506E-2
NFE2L2	GPX1	6.90443612E-3
HOXB13	EEF2K	6.15910427E-3
ETV2	XAB2	3.52926431E-2
KLF4	SECTM1	7.65191323E-4
LHX3	ITIH5	8.26621459E-4
KLF4	FCHSD2	4.16931777E-2
CEBPG	ARPC2	5.00430957E-3
ETV2	SERINC3	4.4964539E-2
FEV	GAB1	1.55459607E-2
FEV	CHMP1A	6.08815007E-2
SP1	BTNL9	2.11181392E-2
ZNF350	EIF3A	1.35257348E-3
MEIS3	FRMD8	4.37536829E-3
KLF16	ZMYND12	3.48092454E-3
NFE2L2	IL17RA	7.14810769E-4
TFAP2E	FUT10	6.46950307E-3
GLI	MDM4	1.19951428E-3
ATF1	PHTF2	3.04579971E-4
ETS2	APOBEC3A	1.82717929E-2
FOXP1	SART3	1.970697E-3
HNF4A	C21orf91	6.94228979E-3
FOXK1	ZNF615	8.26913365E-4
FOXJ1	CYP2U1	5.72017843E-3
ZNF143	GFPT2	2.8801822E-4
TBP	HIST1H2BL	4.69874273E-3
PPARG	CARD17	1.0385838E-3
GATA4	TMEM55B	2.2743063E-3
TFAP2A	PITPNM3	1.0171292E-2
ITGB2	MZB1	6.84882818E-4
ZBTB6	PCF11	8.40957514E-3
IRF8	KRTCAP2	3.29210001E-3
TBX2	SESN2	2.14352067E-4
PITX3	MTR	6.93588162E-4
RFX1	NUDT16L1	3.46139501E-4
HMX1	CCDC59	1.57882426E-2
ELF1	AK1	4.70417476E-4
MEF2A	CRTAM	1.05475568E-2
SPI1	SPTBN1	1.63032377E-2
CEBP	LIMS1	5.12157642E-3
GATA3	C6orf25	1.53827994E-3
HOXA7	GCNT2	3.50219184E-2
DBX1	IL6ST	1.24264195E-3
HF1H3B	ZNF229	2.89419821E-4
NKX2-1	KCNMB4	6.83677369E-3
SRF	SERPINF2	2.59340335E-3
WT1	PSAP	7.23950756E-4
SP3	MPHOSPH10	6.32210766E-2
HIF1A	NDST1	7.2424168E-3
SOX17	ABHD17A	3.18563183E-4
HF1H3B	RHOB	6.45840331E-3
TFEB	AL807752.1	7.61657752E-4
KLF4	CPNE7	6.76807237E-6
LMO2	CD81	6.8108249E-3
HNF4A	GRIK5	9.63647444E-4
FOXL1	PPAPDC3	2.4003097E-4
EGR	DUS2	4.61109463E-3
FOXI1	CCPG1	4.4126747E-3
PLAG1	ZEB1	1.19708978E-4
REL	ITPKC	7.23563734E-2
NFE2L2	ZNF467	5.44591879E-3
CACD	FKBP1A	6.00626927E-3
NKX2-3	APH1B	1.32262225E-3
PGR	PLD2	2.38527222E-2
ARID3A	IGIP	4.60686601E-2
MLX	TNFRSF8	5.1477967E-3
GZF1	UFM1	7.66407137E-3
KLF12	C8G	3.08337788E-4
PITX3	TUBGCP6	9.72419411E-4
SP8	MOCOS	2.61277812E-3
ZNF75A	PPME1	4.11243507E-4
RFX5	RNF40	7.10494079E-2
TBX2	ABHD8	4.08821255E-4
ZBTB18	CD9	3.96023359E-3
YY2	CWC27	4.46096654E-2
FOXO4	NR3C1	2.9726997E-2
CLOCK	GPR114	4.37942701E-3
ATF4	GLB1L2	3.13991307E-5
GTF2I	ZSCAN21	1.17751788E-4
TCF3	ZSCAN31	9.65653258E-3
WT1	GLTPD1	2.74246528E-4
EGR1	NOD1	2.98097597E-2
FOXJ3	ZNF77	4.04498361E-4
HIC1	PALM	8.92815535E-4
POU2F3	ABCD2	6.13312612E-2
NR4A2	CHST10	3.37820118E-4
EGR1	UBE2E3	4.71368315E-2
SMAD	C8G	3.32240891E-4
ARNTL	LRRC1	9.91046525E-4
FOXJ3	ARHGAP21	4.98919037E-4
FOXQ1	CST7	1.41648661E-2
IRF1	TSEN34	2.46399598E-4
TFAP2C	SON	8.11381149E-4
REST	C9orf91	1.27588872E-3
TFAP2C	UBXN1	7.31415124E-5
GATA4	QTRTD1	4.00997661E-4
ZBTB6	NDFIP1	7.08096184E-4
HNF1A	SBK1	2.05237517E-3
HNF1	CRYAB	7.57011666E-2
PKNOX2	FGR	6.76880675E-2
DDIT3	ETHE1	6.94825782E-3
KLF4	HMGCLL1	1.19543625E-3
KLF7	PSMD9	5.22665779E-2
SP3	VMO1	1.3576541E-2
SMAD3	SSBP4	1.63132618E-3
TFAP2A	HAAO	7.78308901E-3
SOX14	P2RX7	4.37247957E-4
SOX8	HPS5	1.85223844E-2
SP8	ST3GAL5	3.29221042E-4
PATZ1	SYCE1	6.18171816E-4
TCF7L2	SASH3	6.78899508E-2
KLF14	FADS6	2.05040846E-3
NFYA	ZNF486	9.5107508E-3
ID4	ATP8A1	6.94729434E-2
IRF	COL10A1	3.27211589E-3
HOXD3	PRR15L	2.28974694E-4
TFEC	PRKCSH	3.72086019E-2
SOX7	NEIL1	1.39076603E-2
TFAP4	MLLT6	1.78628869E-3
PLAG1	SH3PXD2B	8.72634258E-5
GBX2	ZNF473	1.71063056E-2
KLF14	LCN2	1.24263977E-3
NFIA	FBXO42	1.91833431E-4
POU3F3	THNSL1	2.88361672E-3
NFE2L2	SPATA2	7.51249856E-3
HOXD8	CCNK	4.53021959E-3
SP8	IFI6	8.52236495E-3
SP1	LRRC28	5.95198285E-2
SPI1	BAALC	1.80577348E-3
EHF	NABP2	1.32472741E-2
ARID5B	FIGNL1	1.81871776E-3
NR2F1	ARFGAP3	5.33901492E-3
PAX5	DHX37	1.45511829E-4
RARA	ARRB1	1.41430905E-3
HF1H3B	FAM126A	7.47447398E-4
NR3C1	MTFR1	9.54357898E-4
ETV4	MOAP1	2.14060687E-2
ERF	GSPT1	5.67825087E-2
FOXA1	PCDHGB3	6.09229312E-3
PITX2	C14orf166	5.24606985E-3
EGR4	FKBP8	1.87433371E-3
SCRT1	ZFX	4.47586693E-4
KLF4	DDX5	7.41265823E-2
SPDEF	ZNF850	1.28485429E-2
POU2F1	ARFIP1	7.58724434E-5
MAFB	TBP	3.36272819E-4
FOXO3	MCL1	1.81431571E-3
POU	ADAP1	1.55672698E-4
TCF7	CHMP4A	1.51919797E-3
REL	NOXA1	2.45239542E-4
LMX1A	AKT3	3.66761142E-2
FOXD3	RET	1.54943698E-3
SOX11	APOLD1	2.89694184E-2
RAR	NT5DC2	1.10519848E-3
ZFX	GPR125	4.57665904E-3
ZNF219	CCDC9	6.4175621E-5
NR1H4	DCTPP1	6.55150666E-5
RUNX1	AGBL4	2.82457151E-3
ESRRB	PTCD1	2.3628948E-2
POU5F1B	TCFL5	6.61262024E-4
SPI1	SERPINH1	1.02702567E-4
RELA	RWDD2B	2.05641286E-3
GLIS1	TMEM61	5.02010724E-6
CACBP	PCDHB15	2.80908408E-4
AFP1	COPRS	2.48984652E-4
PPARA	TMEM181	3.22782288E-3
NR2F1	FDXACB1	3.67739968E-2
FOXP1	PIK3R6	1.96803564E-3
RUNX3	ALG10B	3.59436563E-4
ATF1	SKIL	6.74799262E-2
ZSCAN16	PGAP1	2.41444303E-4
E2F7	C15orf37	1.1673001E-2
SP4	CCDC159	7.93127791E-2
GTF2I	LANCL1	4.50986632E-3
RXRA	MSLN	2.22903924E-4
SRY	NHP2	9.54627896E-5
KLF12	ZCCHC7	4.54153917E-2
HMX3	TIMM8B	2.84271523E-4
POU6F2	TXNDC11	3.03817713E-3
PGR	MFSD4	3.09506605E-4
CCDC6	TMED4	6.75432018E-4
RUNX3	SF3B3	5.14000389E-4
OBOX2	AL807752.1	3.03328775E-4
TCF12	ROGDI	5.02181519E-4
TGIF1	LMBRD2	6.15985647E-3
GLI	PFKL	7.4957335E-4
PPARA	TUBGCP6	1.3275228E-4
REL	PGAP3	2.76259665E-2
PRDM1	TMEM254	1.24488757E-3
POU4F2	SNX21	5.20766398E-3
KLF4	EPOR	7.8495384E-2
GATA1	PCSK4	8.24114058E-5
FOXO1	CYTIP	3.52565475E-2
KLF16	PHYHIP	5.11717772E-3
ZNF75A	YIF1A	7.20607337E-3
EOMES	NR2F6	6.12036367E-4
ATF3	FGL2	2.64209472E-2
TFAP2A	FBXO17	6.61707807E-4
SMAD3	MEX3C	6.34061377E-4
TFAP2A	MAEA	4.3990475E-3
HOXD9	OSBP	2.30423043E-3
EGR	FAM65B	3.54975728E-2
OBOX3	TBX21	1.11214031E-3
FOXO4	SLAMF7	1.56699644E-3
LHX9	SPAG16	1.01103093E-2
NKX6-2	NCR3	1.22069099E-3
POU3F3	PACS1	2.54002682E-2
SOX11	KNTC1	8.08215409E-4
NRL	ZBTB8A	4.98152977E-2
ISX	CMTM1	1.91555382E-3
NR2F1	KLHDC8B	1.07365021E-3
EWSR1	IPO8	2.94446918E-2
FLI1	CD84	1.25019155E-3
FOXJ3	SETMAR	1.78796513E-4
NFE2L2	DCSTAMP	9.65765671E-4
PATZ1	ANKLE1	3.33146612E-3
HIC1	SFRP2	3.12640085E-3
ATF4	S100A16	1.35887784E-3
NKX2-5	TMUB2	4.51812844E-3
TBX15	GBP5	9.29381786E-4
TCF7	NES	6.38332092E-3
FOXF1	LSM6	7.13121945E-3
NR2F1	ZNF500	6.81007503E-4
MESP1	FLNA	1.85744745E-3
TFAP2C	TWIST2	3.319714E-3
PPARG	DPH7	6.39457672E-5
TFAP4	TK1	6.06181373E-3
AP3	BCAT1	1.0621162E-3
SOX14	XPO4	3.78555799E-4
ELF3	SUPT16H	6.94792432E-2
KLF16	HVCN1	1.21787897E-2
GATA6	ACVR2B	9.21658652E-4
PAX6	KLK11	1.20830367E-3
ZIC1	SGK3	9.39343605E-3
LHX3	MTRNR2L3	2.11935679E-3
FOXA2	CCBL2	1.29387669E-3
ZIC3	C1QTNF1	1.07295738E-2
NKX2-3	LARP4	2.60365113E-3
EGR3	TTC21B	2.22078597E-2
DLX5	RNF149	7.57327911E-5
RARA	TPPP	1.39770294E-4
ZBTB7B	WRAP53	5.23092461E-4
ZIC2	APBA3	1.87735744E-4
IKZF1	TCHP	6.87465487E-5
POU3F1	ADSS	3.35278854E-3
FOXP1	GIPC2	5.74593228E-3
POU4F2	CLEC4E	8.84036371E-3
TBP	IKZF2	2.32202974E-2
E2F2	RBM38	5.40192439E-2
TFAP2	CUEDC1	6.60023256E-3
HOXA2	TMEM255A	1.77344269E-4
ESRRG	ZNF670	9.36389972E-4
SOX10	RPL17-C18orf32	4.36993519E-4
DLX5	BBS9	9.6144555E-3
ELK1	KDM5C	2.64630173E-4
IRX6	TNFSF4	9.37056437E-4
POU	GPATCH4	2.68295209E-4
VDR	JADE2	1.14792756E-3
RAR	TNFRSF14	3.27160156E-3
RFX1	MAGED1	5.31739717E-3
TFAP4	MTCH1	1.44662596E-3
EGR4	CSNK1A1	1.4565166E-3
EGR1	APOBEC3F	2.83687607E-3
IRX3	S100A5	1.03023497E-3
TFAP2	FCN2	3.70253489E-4
RUNX2	PPP1R10	9.30506627E-3
SRY	CTGF	3.11458188E-3
MYBL2	RGMB	1.39001297E-3
TBP	COMMD5	6.96788435E-4
SP1	ZNF26	5.27766681E-4
FOXB1	C6orf99	2.17949454E-3
NR2F1	VPS29	9.92580124E-3
ELF1	ZNF326	5.94197731E-4
ETV3	SBF1	3.38890433E-3
THRB	PURB	5.47270763E-4
CACBP	KLF6	4.73511945E-3
ELF2	C16orf74	3.48659064E-3
FOXI1	BACH1	1.69430207E-3
TCF3	ZNF500	3.19566174E-4
NR4A2	ATP5J2	7.4614382E-3
NFKB	HINT1	1.09985759E-2
CPEB1	ITPRIP	1.44352381E-4
TFCP2L1	MIS12	1.38716428E-2
HESX1	PPP6R1	1.74498924E-2
CREB1	SNRPD2	1.1530519E-3
KLF7	HEBP2	5.13229459E-2
SOX18	DPYD	4.85639396E-4
GABP	SEC31A	7.09655002E-2
ZNF35	BRMS1L	1.3834538E-4
NFATC1	C4orf3	4.48723483E-4
SP3	KIDINS220	4.73515393E-2
PTEN	WDR81	5.31467853E-3
INSM1	SEPW1	2.40748138E-4
SP3	TRAP1	4.6669672E-4
GABPA	MLC1	3.56193544E-3
HOXB13	RNFT2	1.45954201E-3
SPIB	KPNA4	4.66801563E-2
DUXA	C14orf1	3.68912299E-3
E2F8	NSUN5	2.64744341E-4
HAND1	PEX26	1.64165418E-2
HNF4A	PELI3	2.01489091E-4
POU6F2	ALCAM	2.41320008E-2
ZNF740	FTL	3.52205133E-2
SP1	ARHGAP1	7.91550767E-2
ZIC1	AJAP1	1.30265487E-2
CEBPG	PPAPDC3	1.1388584E-2
CACBP	DNASE2B	4.10540582E-4
CREB1	CREBBP	6.20060678E-2
ZNF282	TMEM216	3.44133179E-4
NR5A2	OSBPL10	3.15125364E-4
EWSR1	CYTH4	1.5704606E-3
MAF	RGL3	6.56159017E-4
SPIC	PIH1D1	3.05299527E-2
MEOX1	PABPC1L	2.17150161E-3
ZNF350	APLN	1.49853263E-3
EGR3	PQLC1	9.69343187E-3
ZNF75A	KCNQ3	4.38992334E-3
MGA	MYH9	1.50604232E-3
XBP1	ZNF501	6.0953521E-2
RXRA	SLC8B1	3.16067198E-3
SPI1	DHRS3	6.54003261E-4
FOXA1	CBR3	1.09934062E-2
SOX17	ABHD12	1.64587048E-4
EVX2	USP16	1.55303165E-3
SOX21	CABP1	5.28167248E-5
PAX3	FARSA	3.07817947E-3
TBX5	TMEM254	4.43335319E-3
KLF7	DHPS	9.39349967E-4
DMRTA2	ARF6	3.67688253E-4
PAX5	LPPR3	6.08752301E-5
PAX5	DEXI	7.0838426E-3
KLF7	CD1E	1.41250778E-3
T	TTYH1	3.8589717E-3
ZNF713	TMEM45B	7.07094918E-3
GLIS1	SPEN	1.21166446E-3
ELK1	AGPAT9	2.21457697E-3
OTP	FBXO18	2.08320212E-3
TGIF1	AC018755.1	1.24436262E-3
USF1	TNFRSF9	1.17377437E-3
ETV6	PHLDB1	1.75312449E-3
SOX4	TCF21	5.78142841E-4
SP3	TMEM141	3.85066404E-2
FEV	MGA	1.7207099E-4
EN1	AMPD1	1.61132065E-3
IKZF2	PPP1CC	5.52116238E-3
REST	ALS2	2.16903119E-4
NR3C1	AKIP1	1.91093758E-2
MEF2A	TAPBPL	3.20283299E-3
SOX17	RAB28	9.80804923E-4
INSM1	NIN	9.68809948E-3
EHF	AIF1L	8.34481254E-4
CLOCK	RNMT	1.25575819E-3
STAT	NOMO3	1.18913964E-3
EP300	CCNB1	7.32430118E-3
EMX2	HLA-DQB1	8.41985855E-4
BACH2	JSRP1	6.28379786E-4
KLF14	TMC8	1.38814363E-3
POU2F1	ZNF175	3.70000871E-3
SOX8	PER1	6.75952544E-3
LMX1B	DHRS12	4.40105279E-3
GATA3	MLLT1	2.59863359E-3
HOXB7	EGFL6	2.44527753E-4
SREBF	F5	1.34057971E-2
SPI1	MRPS34	7.13427129E-4
IRF9	DHX35	7.71764304E-3
SPZ1	PTPRU	2.59886783E-4
ZNF219	CDC5L	2.14725131E-3
PRDM4	SPN	3.49781646E-2
RUNX1	ST7	1.72002999E-2
PAX5	AKTIP	2.5484373E-2
PAX6	C17orf75	1.92805814E-4
PPARG	TMEM230	1.49899612E-3
TAL1	MYL12A	1.2126138E-3
CACBP	FAM107B	1.32679106E-2
RARA	SKP1	1.56173486E-4
HBP1	SRP68	5.94767512E-3
LHX1	IFT74	3.2261517E-4
SPZ1	RYK	7.57767192E-3
KLF4	THEMIS	3.24344023E-2
HOXC8	ZNF572	8.80037434E-3
HNF1B	CX3CL1	1.99766937E-4
FOXJ1	CASC5	3.77721316E-4
ZNF281	CD276	2.53443049E-2
HOXB13	RFWD2	3.81988503E-2
RARB	CCDC57	1.90900615E-3
AP1	DHPS	6.11957498E-3
ELF3	RAB18	5.97439173E-4
TBX4	ILF3	1.91382137E-2
TCF7	LRMP	9.28662602E-2
PLAG1	ACAP2	1.04654931E-4
STAT6	APOA1	2.22139495E-3
SIX3	ZNF419	7.54024862E-3
SOX18	CHGB	8.014612E-5
YY1	STAB1	1.33023534E-3
NR4A2	RBPMS	1.52029079E-3
HOXD9	POU2F1	1.56738177E-1
TEAD1	UFC1	2.26022464E-4
NFE2L2	ARHGEF7	7.22083164E-4
GFI1	TSHR	4.74299361E-4
CREB3	PYGO1	2.59029073E-4
REST	HSP90AA1	5.6208452E-3
NFKB1	SEMA6B	1.96520956E-2
RREB1	SERTAD3	8.7612512E-4
NR2C2	POLR3A	1.60032841E-3
HOXD12	HLA-DQA1	1.75560154E-3
MAF	USP28	4.06267335E-3
HNF1	DFNB31	5.3418362E-3
NFE2L2	FBXL2	1.78455127E-3
ALX1	DUSP28	7.54596177E-3
SOX17	TYMS	2.71643978E-4
TCF7	ZPBP	7.42165073E-3
FOXJ1	DTX3	1.02551151E-2
CEBP	ARPC1B	4.78204521E-4
ETS	RGL2	1.02524065E-3
E2F4	POLE2	2.05688094E-2
ASCL2	SLAIN1	2.65437199E-2
RUNX1	BZW2	1.56128474E-3
SP1	SEL1L3	7.03837458E-2
HOXA10	HS2ST1	5.43990482E-4
CTCF	CRTC2	1.08175063E-3
ITGB2	NXPE4	2.09306729E-4
ERG	NRK	3.58681419E-3
HIF1A	FAM107A	1.55133701E-2
KLF14	ZNF468	8.50958974E-4
FOXO4	F2RL2	2.9086142E-4
EN1	SPIC	9.84422617E-3
EHF	PRSS57	9.18266909E-3
HF1H3B	ACAA2	8.68967402E-4
AHR	PPIF	1.53553289E-3
POU3F4	SFXN4	1.0426018E-2
MAFG	IL6R	4.57906112E-4
ZNF219	RPS20	2.18198306E-3
POU3F4	TSPAN5	2.09312714E-3
POU4F3	GREM1	3.58053206E-3
ATF6	DZIP1	2.50267153E-2
GABPA	PAPD4	9.66599096E-2
FOXK1	SRRT	3.6991562E-4
NR1H	SPRED2	1.6367443E-4
SOX10	ZFYVE26	2.48044871E-4
NR2F2	SAE1	2.33697589E-4
ETV7	CD300C	9.17463443E-2
CREB3L2	NRG2	2.74746123E-3
HOXA10	ANKHD1-EIF4EBP3	4.25948127E-3
ZNF740	PPP2R1A	1.56661235E-3
FOXG1	DSP	5.21717171E-3
FOXP3	DUSP10	2.40479334E-3
FOXF2	ATF4	5.4742164E-4
SNAI2	CYP4F11	1.51096577E-3
TCF4	KLF2	5.05540206E-3
IRF3	NCLN	8.60347419E-4
KLF7	CANT1	3.73869647E-3
ARNT	C3AR1	3.78677433E-3
IKZF3	H2AFV	3.00174682E-4
DMRT3	SGSM3	2.8655179E-4
GTF2A	INPP5F	8.54400601E-5
SOX11	RHOQ	2.01043756E-3
FOXA1	TOP2B	1.64431633E-2
NRF1	SETX	6.14387061E-2
TFAP2A	S1PR2	3.00018162E-4
ZNF35	KATNB1	3.95372386E-3
HLF	APOC2	2.78927746E-4
ZNF652	PFDN2	9.01580026E-4
SOX21	MDH1B	3.20083291E-5
SP3	NCOA3	7.14282982E-2
RORA	NINJ2	1.98752808E-2
PAX4	APOA4	2.62211088E-2
HEY2	RASA3	4.96747108E-4
CBX5	NRCAM	1.90476191E-3
PGR	LSMD1	7.17497204E-4
ZNF281	TMEM44	7.99929022E-3
ATF6	DNAL4	2.62321841E-3
E2F7	EZH2	2.27311621E-2
XBP1	SMARCD2	2.50013122E-3
TEAD1	DCAF8	4.04970614E-4
CACD	C17orf75	7.31054495E-3
ZNF143	CISH	1.90560522E-4
GABP	SLC7A6	2.96144038E-2
FOXO1	HIST4H4	2.68920719E-3
CENPB	PGPEP1	4.20850726E-4
DLX3	FAM81A	2.52221266E-3
MEF2A	EEF1D	1.35377939E-4
ZNF524	KMT2B	2.13238752E-4
PRDM1	C14orf93	3.2285698E-2
FOXC1	KPNA2	8.22569188E-5
PPARA	ZC3H4	3.64431877E-3
EBF1	EFHD1	1.30214005E-2
CACBP	COPZ1	3.33421206E-3
POU2F1	AKAP1	3.12999858E-4
RUNX2	SKP1	4.46736395E-2
EBF1	MAT2A	5.04959222E-4
GABPA	SAYSD1	8.43636421E-3
HSF1	TMEM41B	4.48417483E-4
TFAP2A	SIGLEC1	9.18887718E-3
ZNF75A	DNM2	1.41156314E-4
MYCN	ELMSAN1	2.40699777E-3
HMGA1	ZBTB20	1.15535599E-3
ERG	TNRC6A	8.52953874E-2
RARB	RPL18A	6.87677926E-5
ELF5	BAZ2B	1.10596867E-2
MAX	ANAPC2	5.57141023E-4
ALX1	ZNF558	1.69519605E-3
LMO2	SEMA3G	1.41685367E-2
GTF2I	C14orf159	8.13036622E-3
GLIS1	DDX6	3.60696851E-3
ISL2	CMTR2	7.50151545E-3
TFCP2	PRKD2	1.75087562E-4
KLF4	COLGALT1	5.27904901E-2
SOX5	FBXO24	2.96272506E-3
TFAP2	MUL1	7.04398197E-3
MYCN	CRAMP1L	1.96670319E-4
ZNF281	MFSD11	1.93592412E-2
IRF7	DHX58	3.39148314E-2
NHLH1	CIC	3.89801568E-3
DBX2	MKLN1	5.73560068E-4
FOXL1	CHURC1	4.49940785E-4
EGR	CYB561A3	3.57897251E-2
IKZF3	CBX3	5.97609081E-4
PRRX2	EIF3B	3.65766579E-4
RREB1	GPIHBP1	1.07149655E-3
LMO2	ZNF268	8.92941003E-3
SOX18	NEK9	1.04583425E-3
SOX5	EXO5	1.73893796E-3
SPDEF	DNAJB11	4.51268301E-4
RORA	APOLD1	3.99082711E-2
GBX2	EAPP	4.6135534E-4
VAX1	TIMP2	4.11004361E-4
NR5A1	SLAMF1	4.30246014E-4
EGR4	CKS2	9.88193214E-4
FLI1	C1orf74	4.81715648E-3
DMRT1	ANXA13	5.99812559E-3
SOX5	SIRT6	2.89782121E-2
RREB1	ATG2A	1.12771121E-3
HMX2	SDHD	9.22335294E-4
SP4	FCGR3A	1.07735392E-2
FOXJ3	AGPAT9	3.72578201E-4
GATA1	AGRN	1.31895977E-3
ELF1	NT5DC1	2.43027257E-4
ELK3	DHX34	7.98794211E-2
PAX5	JADE1	9.43509524E-3
MEIS1	CTU2	7.79457225E-4
PRDM4	HAUS5	1.97194087E-4
NEUROG2	CPQ	2.17884018E-4
PPARA	ZCWPW2	6.8453313E-3
SP1	ATAD2B	8.58856493E-2
FOXJ2	C9orf78	1.30421757E-3
PGR	RAB40A	3.98063067E-2
SOX13	IGFBP5	5.46802205E-4
EWSR1	TRIM6	1.18080252E-2
MAFK	SLC35E3	2.53181987E-2
NR6A1	PIP5K1C	6.41002905E-4
VDR	RANBP10	5.3431333E-4
MSX2	DEDD	1.05448316E-2
ETS	TMEM98	2.45565932E-3
PPARA	DHPS	1.2203373E-4
SOX30	ANKRD55	1.34570459E-3
MTF1	GPR3	1.14634724E-4
ESRRA	ETV6	4.92030374E-3
TFAP2C	CHRNB4	4.73644517E-4
MAX	FURIN	7.92729773E-3
MZF1	LMNA	9.35436604E-3
ESRRG	MTPAP	6.6585023E-3
TFAP2	LOH12CR1	3.00637496E-3
REL	RNF208	2.5464939E-3
SOX10	RNF157	6.01498789E-4
ELK4	ATP5F1	5.16327149E-3
DLX4	C10orf107	3.48601874E-4
ETV6	ETV2	6.5146743E-4
AP1	SMG6	2.99991841E-3
IKZF3	ZNF540	9.91855152E-3
RARG	OSBPL2	3.80233804E-4
POU4F3	ETS1	8.38791035E-3
GLIS2	PABPC1	2.44006817E-3
ETS2	MYRF	2.47279151E-4
GMEB2	CD86	9.30400915E-3
TFCP2L1	ARSI	1.18113008E-4
PBX1	FAM13A	2.64096995E-3
SMAD4	EFHC1	8.36645632E-3
TFAP2B	LILRA4	4.13589421E-3
ELK1	OSTM1	3.90693275E-4
ETS	TNFRSF10C	9.70893276E-3
THRB	IL32	1.01243257E-2
ZBTB14	TADA2B	4.8201529E-2
MAFF	CD7	2.06488129E-2
MAF	UCHL1	9.14749321E-4
SOX10	WDR77	1.81438138E-3
HINFP	PDIA6	3.48309748E-4
KLF13	LRRC29	3.24805414E-5
ELF2	VWA7	6.25669711E-3
ERF	STX12	4.52448218E-3
NKX2-5	MYADM	2.56256795E-4
HOXC13	PAK6	5.33711302E-3
MAX	MAPK11	1.67572259E-4
NFE2	FICD	7.23006579E-4
NFY	TIGD7	4.19216986E-4
RUNX2	RAD23A	4.18760381E-3
TBX20	COL18A1	7.86298066E-3
XBP1	HIST1H2AL	3.71676614E-2
ESRRA	NSFL1C	1.09713179E-4
IRF1	NUP93	4.684431E-4
MZF1	TXK	4.09843932E-2
CEBP	CCL3	5.79461167E-2
NFYA	NRD1	8.08230995E-2
KLF12	GZMM	2.28237503E-3
TGIF2LX	PNOC	5.21609538E-3
KLF4	RBM17	5.33739847E-3
GFI1	SGK3	1.56507554E-2
ZNF423	UNKL	1.70870705E-4
MAF	FMOD	4.98043871E-4
SPIC	SPATC1L	5.4617341E-4
E4F1	RABEP2	1.23597624E-3
T	TMEM38A	1.05962613E-3
ELF1	TMEM88	3.6787323E-2
RFX2	B3GNT7	3.20118692E-3
NFAT	SDHC	3.69572488E-4
MTF1	KNDC1	4.23857091E-4
CACD	ZNF843	2.03082162E-3
GATA6	DLEU1	1.79472052E-4
TCF12	GPR68	5.42642447E-3
TP53	FAM167A	4.37046768E-5
TCF12	RAB40B	3.22228474E-4
JDP2	CWC27	1.67916045E-3
LMO2	ISCA1	7.45421076E-3
EGR	SSTR2	1.70733497E-2
BARHL1	NDUFS2	3.468728E-4
ZIC3	HOOK2	2.63358148E-3
MEF2A	ADD3	8.58690186E-4
MYOD1	RBPJ	4.81542224E-2
ESX1	VWF	2.06676939E-2
MAX	SHE	7.31664457E-4
MEIS1	AP1M1	2.4094115E-3
SP3	SLC9A3R1	5.29244436E-2
ELF5	CYB561D2	4.83072534E-2
HOXC11	C14orf178	3.96029031E-3
NFATC1	KIAA1467	3.2891676E-4
POU5F1	SPAG1	2.5690164E-3
WT1	CD63	9.3192719E-3
TCF4	AUNIP	9.775994E-4
ZBTB7A	LGALSL	9.72463409E-3
MYEF2	CCR1	4.67107992E-3
PDX1	POLR2E	1.38985991E-3
EHF	CXCR4	1.26378262E-2
MEOX2	HMGCS1	3.92397592E-4
SP3	TP53BP1	1.24614858E-2
HIC2	CLPX	5.7811012E-4
HOXB13	L1TD1	2.34922774E-3
RAR	STK16	3.17824988E-4
IRF2	IL15RA	4.98887786E-2
HDX	TCEA2	7.5827119E-4
CDC5L	GABARAPL1	5.5511413E-4
TFAP2	SLC27A1	7.43714432E-3
SP3	SEC11A	5.54760594E-3
ZBTB33	MFSD4	5.87890319E-4
FOXA2	CRABP1	9.02384574E-4
ZSCAN4	PLXNB2	4.28869372E-4
ZNF219	MAFF	5.82306542E-4
FLI1	P2RY2	7.9784489E-4
FOXD3	TCF25	1.8163075E-4
ZNF219	METTL23	1.55478626E-3
CREB1	ZMIZ1	2.53590828E-2
SP4	LDHA	3.00300301E-2
IRX4	ZCCHC7	9.17985579E-3
FOXK1	IFNGR2	4.20561343E-3
SOX11	REEP1	7.76566011E-4
KLF14	CCDC102A	6.4074458E-3
ZIC2	LRRC29	4.91347607E-5
TFAP2	HS2ST1	6.02475483E-3
OBOX2	KPNA3	1.35673892E-3
HSF2	ANKRD37	7.67453487E-3
SP1	METTL23	7.9472005E-2
ETV2	RPF2	4.00719309E-2
VDR	BOD1L1	9.08635168E-3
SP8	KLHL17	5.61962675E-4
ALX1	ZNF106	3.05402873E-3
MEF2B	RBBP5	1.37247643E-2
CEBP	NPM2	1.11020408E-2
EGR4	DOCK3	5.01371398E-4
CEBP	DDI2	4.44254004E-4
ETS1	DENND5A	8.72781473E-4
ETS1	TNKS	2.57551071E-2
PATZ1	JAK3	2.60532942E-4
ALX1	FAM210A	1.69310653E-3
MYB	RNF38	1.01315297E-2
LHX6	PIK3AP1	8.6692109E-3
FOXD1	CCL15	4.42508003E-5
EN1	TGM2	3.84530873E-2
ERF	CEP44	7.5413416E-2
ZEB1	ZNHIT3	6.28370682E-3
KLF7	TMEM102	7.66914899E-2
FOXO1	POLR3K	9.155059E-5
NFIC	CYBA	1.69081138E-3
TFCP2	DBH	4.54400902E-4
MSX1	MDGA1	2.15651145E-2
ZBTB18	VOPP1	8.92429183E-3
FEV	CASP3	1.10866676E-2
BSX	TLE4	5.0304411E-2
NR2F6	RAB8A	5.37780427E-3
CTCF	SLC25A38	8.57721519E-2
ELF4	BRCA2	7.43740409E-2
NKX3-2	IRF7	8.10485453E-4
PAX6	RNASEH2A	1.73971747E-3
IRF9	HCN3	4.81927508E-4
MEIS1	LPP	9.98495238E-3
GTF2I	CHRNA3	3.67791939E-4
BHLHE40	C11orf68	1.70645657E-4
TEAD1	EIF3B	3.92109143E-4
RARG	TFRC	1.71124012E-2
MYOD1	KIAA0196	7.87586214E-4
PRRX2	SPAG16	7.85717862E-3
SOX18	TM9SF4	2.29581212E-2
ETV7	NR2F6	3.67221822E-3
CACD	BEX5	2.23373969E-2
FOXJ3	OSBPL7	7.49373678E-4
EWSR1	PCDHB7	3.59528636E-4
RARA	GPANK1	4.31012874E-2
HMBOX1	RQCD1	9.28658928E-3
KLF4	ADRA1A	5.40930912E-4
ETV7	HPCAL4	1.26317442E-3
YY1	CNOT1	3.91026445E-2
POU5F1	PLCG2	1.00762519E-2
GATA6	CEP170	3.8382529E-2
ETV1	KHDRBS1	5.03157123E-2
RXRA	ARHGAP25	4.00156485E-2
SOX18	GNG7	1.08131452E-2
ETS2	DGUOK	5.82154877E-2
NR2F1	C11orf85	7.12508034E-4
ALX1	SETD7	2.70890261E-4
MEIS3	MYL6	7.782286E-3
SP4	CX3CL1	1.60898681E-3
BACH1	NSMAF	3.87011855E-2
MYC	TRIP6	1.21816399E-2
SPZ1	RNASEL	4.18442343E-4
ALX3	POU2F2	1.42226816E-3
CACBP	ANKZF1	2.3618162E-4
IRF1	PANX1	1.81075773E-2
CEBPG	TMEM154	2.81739126E-2
E2F7	ORAI1	1.70146275E-3
NKX2-6	PPP1R8	3.88562336E-5
KLF7	ISY1-RAB43	1.21881462E-3
PGR	COTL1	4.94324991E-4
HOXD9	NAPRT1	4.74882079E-3
AFP1	SF3B2	6.26740544E-3
JDP2	PSENEN	3.75109718E-3
HSF2	PRPSAP1	3.19402308E-4
SPDEF	SPRYD3	4.9892554E-2
GATA4	SDS	6.26264275E-4
ZFX	PMF1	4.54595395E-4
ETS	CANX	6.58719898E-2
TP53	IRGQ	7.55569315E-3
NR3C1	TMEM60	3.91590804E-4
TFAP2A	C17orf62	8.16318386E-4
OBOX2	ZNF618	5.15907771E-4
CUX1	ZNF70	2.06665181E-4
SP1	SBK1	5.43484336E-2
SOX13	TSPAN5	1.5820571E-4
POU3F4	GLS2	5.71400157E-4
CREB3L1	SH3PXD2A	3.25875897E-2
TFAP2B	SYTL1	8.6890553E-4
HNF4A	CXCL16	4.2422755E-2
FOXL1	SLC35E1	3.19074E-3
SPI1	RAD21	2.19832054E-3
NFIC	LMO4	2.54189163E-2
SMAD	RASL12	1.42067989E-3
NKX2-2	RAB27A	5.76467942E-3
SCRT1	SOCS1	6.40764408E-4
SOX5	PTP4A3	1.69477585E-3
HIC2	CKS2	7.28142368E-4
SOX2	GRIPAP1	9.2035958E-3
EGR1	VAMP2	1.61825876E-2
FOXJ2	TP53BP2	1.31761329E-3
ELK3	PPP1R2	3.70575213E-3
DUXA	AVPI1	5.03441632E-3
MYBL2	HARS	4.47554135E-4
TFEB	EIF4ENIF1	8.38727996E-4
GABPA	C5orf55	1.6875711E-2
ESRRA	CD33	9.16736768E-4
AR	PEX19	5.26821262E-4
RREB1	PAFAH1B1	6.23123112E-4
FOXA1	RALGAPA2	1.90780656E-2
NFKB1	DNMT3A	2.71720899E-3
SRF	GNL1	2.91438457E-3
BARX1	ALB	3.79336401E-4
HOXD11	CRB3	1.23256307E-4
SOX2	ZNF350	9.33702327E-4
FOXF1	POLR2D	1.90051315E-4
SPI1	BNIP1	4.0902642E-3
MTF1	FANCF	9.25283368E-3
POU3F4	PGF	1.06532961E-3
ELF5	UBASH3A	4.90330126E-4
TGIF1	RSPH1	5.24974282E-3
SP8	TNPO2	5.43979653E-3
ZBTB14	CPVL	2.6529739E-2
POU5F1	FICD	9.01324889E-4
ZNF423	PMPCA	9.85084264E-4
SHOX2	ADD3	4.88279191E-2
TBX15	CCDC8	8.65940029E-4
NR2C2	TPM4	3.90403651E-3
ZEB1	DDX24	9.52150849E-3
ATF4	ERN1	1.1180935E-2
TBX15	TXN2	5.18982452E-4
EN2	ARHGAP5	1.67343146E-3
PAX	SNAI1	2.74774437E-4
PKNOX2	S1PR4	2.83107121E-3
SRY	DNAJC21	4.36675179E-3
IRF2	MUC3A	1.23782812E-4
SIX1	HIST1H2BI	1.9319415E-4
EGR	KIAA0895L	2.15213707E-2
ESRRB	SERTM1	5.42116735E-4
SP1	YTHDF2	5.17351714E-2
NR4A2	GTPBP10	6.44305261E-4
NFKB1	KIDINS220	6.68680712E-4
NKX2-3	MT1G	2.88221068E-3
IKZF2	NME5	1.73272688E-4
ZIC3	ZC3H12A	7.70105359E-3
NFIB	CIRBP	1.27987991E-2
FOXC1	ELK4	7.63291902E-4
RELA	RASA2	2.91214141E-2
AR	HOXB6	5.99870717E-3
EGR2	NUFIP2	5.2912014E-2
PAX2	UBQLN4	1.8354752E-4
HOXA9	GRK5	9.14678E-3
PRDM1	RPRD2	6.95923898E-4
MLX	LILRB4	2.9858107E-4
HINFP	NUMB	8.95538377E-3
FOXO4	KIF7	8.56154751E-5
NKX2-8	ZHX3	1.64023142E-3
SP3	SOX12	4.06738369E-2
CACBP	AIFM1	6.21421935E-4
SPDEF	RNF144B	5.07799281E-3
HSFY2	STAR	1.41926269E-3
THRA	RARRES1	1.16270161E-2
NR2F6	RBM10	3.73932895E-3
IRF4	CD274	3.32264356E-2
SIX2	HLA-DMB	3.65652845E-4
SOX18	C7orf55	3.69514956E-4
ISX	PFDN4	6.35839891E-2
ELK1	FAM178A	2.67656982E-2
BACH2	HLA-DQB1	3.35305548E-3
ETV7	CITED4	2.20614678E-3
HF1H3B	TIMP2	5.20829448E-3
NKX2-2	APTX	4.90987057E-4
OBOX5	ZNF821	2.52158789E-3
HIC2	HIPK2	3.40567982E-3
UNCX	FAM109B	4.15164784E-4
FOXO1	MYO1B	8.61921222E-4
REST	CAPN1	7.90086345E-4
FOXC1	CSNK2B	1.23264765E-3
GTF2I	TMEM102	3.05649031E-4
NKX3-1	TK1	3.53463102E-4
RUNX2	PPP1R16B	3.25363769E-2
RXRB	ATP2B4	1.79379987E-3
HOXA11	KCNJ5	2.60049682E-2
ZEB1	ARHGAP6	1.8318411E-2
SOX17	RAB9B	2.80148546E-4
TCF7L2	CD3D	1.9849663E-3
ZIC3	TNNC1	1.92620017E-4
RUNX3	SMARCD2	2.54056312E-3
KLF4	MRI1	2.35478011E-2
THRB	ARHGEF1	8.78050676E-3
POU4F1	GTF2A2	1.28439881E-2
MAFB	FOXN3	4.87444383E-2
HESX1	PELI3	1.66920244E-3
YY1	DDIT3	1.89551677E-4
CTCF	FKBP1A	1.32405324E-3
SOX9	MYOZ2	2.45849629E-3
KLF4	CARD11	1.4951093E-3
THRB	C9orf142	6.77526065E-5
HOXB6	LIMS1	3.91657038E-3
AP1	ARHGAP24	5.47053077E-2
RFX3	ACYP1	1.52325852E-3
CACD	RPL7A	6.85944507E-3
FOXC1	DHODH	4.12802898E-4
ZIC3	DUSP7	6.89538378E-3
KLF12	STK32C	1.90888699E-3
RARA	CLDN15	1.11049688E-1
SP1	ADORA1	3.7386125E-3
SOX10	CLEC1A	1.76118027E-2
KLF16	FAM178A	7.13751953E-2
FOXO6	FAM134A	5.12285927E-3
TCF3	MTRNR2L8	3.69552056E-4
ZBTB49	FLOT2	2.70565105E-4
RARA	PSPH	4.44052765E-4
NFY	CNBP	8.35678467E-2
POU3F2	FIBP	2.33790393E-3
ELF4	CDCA2	2.23430207E-3
SOX11	EDIL3	8.01101924E-3
EOMES	PTPN12	5.90315492E-4
MEIS3	TRMT12	6.19276828E-4
FOXJ3	ABHD12	3.91097935E-5
ASCL2	MDM2	2.49655345E-2
RORA	GNG5	1.31072108E-3
GLI2	NDUFS7	1.50012409E-4
PAX2	C6orf25	1.27875507E-2
FOXJ2	GCSAM	2.04200067E-2
PPARA	FAM105A	2.91693297E-4
RARA	SOCS2	2.9229429E-2
NR2C2	LILRA3	1.36537393E-2
CACBP	MOXD1	8.176544E-3
ZBTB49	PDIA4	1.19220157E-4
POU3F1	HIST1H2BJ	2.87542958E-2
MYEF2	ZNF595	7.92273236E-3
RAR	ABCC1	7.78113516E-3
SP8	P2RX4	2.53224908E-2
PRDM1	TAZ	3.72982426E-3
RFX1	RABEP1	3.07407278E-3
ELK4	UTF1	1.30400088E-3
RAR	MYH9	8.26708335E-5
SP3	PHLDB1	5.77311743E-4
OBOX5	RABL2B	1.22231333E-3
E2F7	PPP3CC	6.39240233E-4
POU4F3	GLIPR1L2	3.90877375E-2
FLI1	UBE2Q1	1.71668778E-4
FOXJ2	FAM161B	3.33052985E-3
CEBPB	XPC	5.04969851E-2
MNX1	PCDHGA7	7.16209694E-4
STAT6	PHTF2	4.60588071E-4
ELF1	CGGBP1	7.38989124E-2
TFEC	MYCL	2.51275714E-3
ATF3	IRF2BPL	8.69240506E-2
ESRRG	GABRD	2.67683884E-4
OLIG1	MRPL52	4.18485401E-4
PRDM1	C2CD5	1.84745212E-2
MYEF2	STX1B	2.51805224E-3
RORA	ANGPT2	6.99613812E-3
FOXO3	MN1	6.50271377E-4
SOX17	NSD1	7.78011115E-4
ELF2	ALG12	1.41838259E-2
RARA	BICD2	1.49959689E-3
ESX1	DPH1	2.74195502E-5
CACD	CHKB	1.18948346E-3
GLIS2	BIRC5	3.43609888E-3
NR2F2	MRPS30	5.04120825E-2
FLI1	IL4R	6.30755656E-3
ZFX	PWWP2B	1.48190233E-3
AR	RCN2	1.4418194E-3
DBX1	LSM11	7.4046537E-4
HAND1	KPNA2	1.49644027E-4
SPIC	ATN1	1.12714384E-3
MAF	SDHC	6.6350878E-4
YY2	FGD6	4.67924426E-2
EGR	FAM83H	5.79495085E-5
NFY	LIN52	4.92082734E-2
STAT6	BTBD10	1.61423738E-2
NHLH1	LTA4H	2.04510908E-3
MYOD1	ATP6V1C1	1.63699768E-4
JDP2	POLR2E	1.28813396E-3
RARA	MED29	1.87398348E-2
RUNX1	ASH2L	6.54797471E-4
HOXB6	MKL1	1.52914989E-3
FLI1	TXNL4B	6.76060186E-2
FOXA1	FAM32A	9.39859269E-3
HOXB9	NARS2	1.89562286E-3
KLF4	HEATR6	1.1960926E-2
HSF4	TPPP	1.44279014E-4
FOXO4	TCTN1	2.62659275E-2
NR3C1	KIAA0430	3.94346257E-4
SP3	CAPS	8.19382966E-5
VDR	RPS6KL1	7.08953173E-3
GATA1	FDX1L	1.24300871E-3
POU3F1	KIAA1456	3.11180804E-3
PAX2	EEF1D	3.86794113E-5
NR2F6	PAN2	5.38577742E-2
BRCA1	ELL2	2.43639686E-3
POU2F1	AP3D1	8.84519086E-4
TFCP2	PRKAR2B	1.02305536E-2
GATA4	ZNF57	1.27295124E-3
RFX7	TRPV3	5.67465062E-3
GABPA	CACFD1	6.3477936E-4
PITX3	RNF135	8.72593754E-4
NFYA	PEX7	1.93747745E-2
MEIS3	ANKRD26	8.5155351E-3
SOX18	CC2D2A	1.46800855E-4
TCF3	MRPL34	7.94379428E-4
ZNF410	CALD1	3.02894232E-2
POU2F3	ZNF791	2.00985899E-2
RBPJ	PPCDC	2.51236069E-2
POU4F2	BBS12	8.92943938E-3
ZNF35	FGL2	9.36333123E-4
RFX2	GFPT2	2.00879527E-2
EN1	DTX3L	1.13777663E-4
SMAD3	VDAC1	3.05009519E-3
SOX2	ANXA2	2.45100185E-3
ATF1	CCNA2	3.01226715E-2
HOXD13	SRR	5.46028703E-4
FOXQ1	PGF	1.62677865E-4
MEF2A	TSPAN14	2.96472484E-3
EP300	TIGD5	1.42314804E-5
MAFK	SLC35D1	9.45493121E-3
HOXC10	PIAS3	1.20673921E-2
HOXD13	ARFGAP3	2.33780272E-4
FOXA2	BHLHE22	5.52104363E-4
FLI1	SP2	2.45519489E-2
SIX4	FBXO18	2.35308607E-3
TBP	TTC8	5.92102023E-3
ESRRA	CSF2RB	3.58813091E-3
FLI1	HSPA1A	1.38729235E-3
POU3F2	ATP2A2	4.6231409E-4
BACH2	MKI67	1.54096201E-3
EWSR1	RFTN1	7.2978008E-4
LHX8	C1orf115	2.18926636E-3
HIC1	BEND3	1.30456244E-3
FOXO3	CLEC11A	4.96179432E-4
FLI1	ETV2	1.782088E-1
NR3C1	PYGO1	1.13076177E-4
POU3F4	KCTD2	3.41413631E-3
SOX1	C16orf70	3.66358711E-5
NFE2L2	MTMR4	4.53406271E-2
CREB1	NOTUM	8.45348463E-4
NR1H	ALPK1	7.6113021E-3
SOX11	FLNA	3.71489489E-3
ETV7	PIK3R4	6.98674648E-2
KLF7	UGDH	6.05959678E-2
RARB	ST7L	1.478532E-3
ESRRA	CRB3	6.78075921E-4
GATA1	KIAA0196	7.79233587E-4
NR3C1	TFDP2	2.18440566E-4
MEF2A	FNBP1L	1.38023497E-4
DLX2	TMBIM6	2.83191116E-3
TP53	ZSCAN31	9.65653258E-3
HOXD13	RHOBTB2	4.69725902E-4
RUNX2	EIF3G	1.88413987E-3
ATF4	TDP2	7.67369997E-4
VDR	RPS6KA3	4.6016435E-4
REST	NOP58	3.28560796E-4
NFAT	CCL5	2.14633367E-2
NKX3-2	PLCB3	5.59241982E-4
CEBPA	RCSD1	4.10816012E-3
SPI1	CYSTM1	9.64237578E-3
POU5F1	RPRD2	9.34044412E-3
XBP1	MED14	1.17032451E-3
POU3F2	PTPN2	2.87741454E-4
TGIF2LX	UNCX	4.88616674E-4
PRDM1	UBE2E3	6.62397893E-4
ERG	CTIF	2.58390902E-3
NR2F6	MRPL54	2.48567999E-2
RARG	SLCO4A1	1.24416919E-2
MLX	CYTH3	5.05416045E-2
SOX3	VTI1B	3.81606601E-4
TFAP2	DHX58	8.47870784E-3
HOXD1	SUPV3L1	1.08618181E-2
MTF1	GPR25	4.23197492E-2
NFYA	PAFAH1B3	1.46304382E-2
NR2F6	CST7	8.491922E-3
LEF1	NDUFS7	5.68407752E-5
MYBL1	MAP1S	3.57106105E-4
PATZ1	PPAPDC3	1.07536011E-4
SOX18	C12orf60	4.83447335E-4
HOXC11	CROT	5.70482206E-4
GABPA	SLC9A9	9.02665455E-2
KLF16	ADAT3	6.89113906E-3
WT1	NCAPD3	9.53529229E-3
ELK3	PAPD4	9.66599096E-2
ZNF740	ZNF438	1.16137584E-3
KLF12	TSPAN10	2.64988597E-4
VDR	SUGP2	1.34374699E-4
ZSCAN16	C10orf118	5.04050405E-3
SPIC	AP1B1	1.00200053E-2
VENTX	GLYR1	7.96183481E-2
SP3	ZNF324	7.22872457E-4
ARID3A	WDR11	7.14867007E-3
HNF4A	AMIGO2	5.55818896E-3
HERPUD1	FUZ	6.73721405E-2
NR2E1	PDXP	4.13795028E-2
RFX3	TRMT12	3.45517614E-3
FOXJ2	ZNF573	1.13720471E-3
USF	UNC5D	3.44338344E-3
SRF	ARF6	1.12915332E-3
GLIS2	SYN1	3.59841513E-3
TBP	SLC16A6	1.36144176E-4
SOX1	EPHB1	1.89672547E-2
EHF	CXCR6	1.92858396E-2
SOX9	ACTN4	1.48298163E-3
EGR2	THBS1	5.58107006E-2
NR6A1	SAMD13	4.40026908E-2
HIC1	CD47	9.27311923E-3
EGR1	ZNF646	4.84807001E-2
HOXD8	SLIT3	2.18332754E-4
ZIC1	ELP5	1.50939086E-3
FLI1	KIAA1671	1.50883773E-2
ELF5	PTAR1	6.38987342E-2
POU5F1	C6orf48	1.67905749E-2
ELF4	SAMD10	2.08055664E-3
PHOX2A	TMED1	8.4375028E-4
CEBP	MSRB2	6.89635768E-4
SPDEF	DEF6	1.08486788E-1
FLI1	KDM5A	9.60172893E-2
KLF13	XPNPEP1	5.24959932E-2
BARHL2	MRPS10	1.49015372E-3
EGR	PACS1	9.5792648E-3
FOXJ1	FAM174A	1.27312241E-4
FOXQ1	DYNLT1	3.64148719E-3
PAX4	PACSIN2	1.27852882E-2
ETV6	SURF6	2.45807216E-4
PATZ1	XAB2	2.0168012E-3
ZNF713	RUNX1	6.17981546E-3
HF1H3B	GPNMB	2.44177086E-4
POU5F1B	MADCAM1	1.12160802E-3
WT1	TRMT61B	5.62090845E-4
NFE2	PBX2	7.08845275E-4
SOX11	LYST	3.12684478E-3
ZNF589	SRP14	1.21257313E-2
ETV6	ANKRD13D	2.87182301E-2
ELF1	LATS1	3.41041952E-3
FOXI1	SNX11	9.60629306E-4
FLI1	EOMES	2.67964503E-3
ELF1	SPI1	7.76077324E-2
NHLH1	TTC8	1.71988504E-2
PAX4	FAM110B	2.2771295E-2
ELF5	TAF7	3.33386406E-2
PPARG	ITGA10	2.69124153E-2
HOXD8	MAB21L1	2.03073175E-3
HOXD12	BEND5	1.26551183E-2
SOX13	ADH5	3.13121818E-3
SOX9	NT5C3B	1.57506865E-4
PAX8	PROK2	4.73908607E-2
BHLHA15	SH3KBP1	1.28575622E-1
STAT6	AGT	5.52375028E-3
ZNF589	BCDIN3D	2.11524092E-4
ETV3	EIF2B2	7.57178557E-2
STAT5A	TMEM219	4.93285212E-2
ZSCAN4	KIFC1	4.62058036E-4
SOX10	BCL6B	1.39694485E-3
MAFK	TNRC6B	4.27902463E-2
TOPORS	PSMD10	1.47340924E-4
MEIS3	BRAT1	5.13008622E-3
FLI1	HNRNPC	6.39144421E-2
FOXO3	DEDD2	2.20631651E-4
ALX1	ZFP69	4.51114723E-3
RUNX1	PUM2	8.52460809E-3
ETV2	GPR18	1.20782077E-2
RUNX2	PKMYT1	1.51412367E-2
ZEB1	MPST	2.17354061E-3
ZNF423	CLK2	1.637376E-4
RFX2	ZNF287	6.7438197E-2
THRB	CBL	2.45589842E-4
HIF1A	CYTH4	4.73785116E-4
FOXJ2	EXOC8	7.90417707E-4
NFYA	ATP2B4	2.42358855E-3
MZF1	CENPT	6.72342652E-5
TCF3	CBFB	9.57145799E-3
NR5A2	OPA3	5.59978564E-3
ETS	KLF2	2.05620804E-2
MAFF	CPSF2	7.33174583E-3
ZNF35	UCK1	6.83613554E-4
BARHL2	NUFIP1	1.19575485E-3
ETS	ARHGEF15	1.2739736E-3
GATA1	TP53I3	5.29450078E-3
MZF1	NGF	5.67245885E-3
CACBP	MBP	9.77623597E-4
ZBTB7A	NFKB1	7.187236E-3
PPARA	PDCD2	6.33533584E-4
ETS2	EXO5	3.47827838E-3
SP3	GOLGA7	5.81590874E-2
EGR3	HLA-DQB1	1.83045708E-3
ESRRA	RSAD1	1.65136641E-3
HOXB5	PRKCH	4.41036298E-2
FOXC2	DTHD1	1.13003225E-2
RUNX3	CARD6	1.03770143E-4
TCF3	BIRC5	3.41362869E-3
TEAD1	ANKRD13B	7.50347255E-4
RUNX1	BLOC1S6	2.25487922E-3
MEIS2	PARD6A	5.13424659E-4
POU2F1	NOD1	1.65657401E-2
SREBF	PTK2	2.06121437E-3
KLF14	ATRN	7.75464282E-2
NKX6-2	RGL2	2.22971971E-4
E2F8	HMGN1	9.24351588E-4
OSR2	RNF130	5.65381899E-3
TBX20	RASAL1	1.23552124E-3
POU6F2	VANGL2	3.32884317E-4
INSM1	NKX2-5	5.85298225E-2
HOXB9	UBTF	5.67620785E-2
HNF4A	FRMD8	1.28121379E-3
VDR	SH3GL1	1.51228875E-4
SP3	SLC30A3	1.48425904E-2
ZIC2	TSEN54	8.20825172E-3
ZNF232	PLA2G15	9.17833006E-4
DMRT2	GSAP	7.93703334E-3
HF1H3B	IL6	5.37227079E-2
ITGB2	SARS2	1.03559726E-2
NOBOX	MAFK	1.36247134E-4
HF1H3B	PTPN21	3.00103715E-2
TFAP2C	PDE3B	1.14075632E-2
VDR	SYNE1	1.58921987E-2
SEF1	MKKS	5.78078907E-3
RUNX1	MUC13	3.04840635E-3
TAL1	SLC4A1	2.3275998E-2
FOXJ2	DNAAF3	2.18595162E-3
POU5F1	LYPLA1	1.63966115E-2
ZNF740	MRTO4	6.15249407E-4
DPRX	CDH19	1.03998566E-1
ERG	ZNF620	5.8197963E-2
SP1	ZWILCH	6.4791023E-2
NR5A1	MYPOP	7.55705795E-4
ZBTB14	MARK2	9.64835517E-3
PLAG1	GALNT16	1.52341621E-4
HSF4	BHMT2	4.96304834E-3
NRF1	ESD	2.2871714E-3
ZBTB18	NEURL1	4.67142428E-4
BPTF	NIPAL4	5.53084434E-3
ATF7	CLSTN2	1.3789707E-3
HF1H3B	HSD17B8	1.27962962E-3
FOXD3	MCM5	1.41781067E-3
POU2F1	ESPL1	5.77947163E-4
RARG	FAM111B	1.41069761E-2
TFAP2C	PTGES2	1.22503193E-3
ITGB2	PRRX2	9.66797576E-5
DDIT3	ACTR5	1.87650048E-3
ELK1	TRAPPC3L	6.04686319E-2
EGR	CDC5L	3.81108063E-2
GLI2	ZNHIT2	3.95120937E-4
HAND1	SPHK2	1.0014442E-2
POU3F2	TRMT5	6.64826138E-4
ELF2	SOX13	1.52491378E-4
TFAP2C	CCNL2	1.07019345E-4
BACH1	FOXK2	6.52426916E-4
EOMES	C19orf38	2.84846256E-3
ZIC2	CAT	2.54016963E-2
NKX2-8	FBXO28	1.3510465E-2
IRF	FLOT2	1.39216279E-3
MYC	NELFB	2.48173317E-4
E2F1	SVIP	1.44381994E-4
TFEC	CNPPD1	4.95307612E-2
IRF2	BTBD2	1.01393405E-4
MYOD1	TPT1	2.01136623E-3
HMX1	ALDH5A1	9.6594546E-4
ZNF75A	TJP2	6.50340035E-3
FOXJ3	CEP55	1.14263402E-4
ZSCAN4	JAGN1	3.1248403E-4
FOXP1	TOM1L2	3.4561903E-4
ZBTB7C	GPR107	1.96947793E-3
VDR	TMEM208	2.03697133E-4
FOXJ3	CD28	1.13936273E-1
ETV3	HOOK2	5.65165659E-4
NR3C2	DNAJB12	1.4689375E-2
STAT3	TEAD3	1.35125057E-2
POU	AXIN2	3.12318031E-2
DRGX	ACOT13	1.97725979E-3
SCRT1	BCL2L2	4.67966573E-2
RUNX2	SLC2A12	1.75311659E-4
NKX2-4	MAP1LC3B	1.64853884E-3
HOXB9	BFSP1	1.58219504E-4
POU2F1	YWHAZ	1.61184942E-3
FOXC2	SLC45A3	3.83720132E-4
DBX2	SLC23A2	6.16352561E-3
ATF2	IKBKAP	8.11730626E-2
MZF1	ZC3H8	4.28647831E-4
HIC1	GRK4	5.44272311E-5
PGR	B9D2	4.85876908E-3
RUNX3	CKLF	5.17387066E-3
SPIB	ENG	6.69742324E-3
LHX1	C3AR1	5.05680244E-2
ESX1	TRIM33	6.71571671E-3
RORA	DNAJB2	2.93728137E-4
TBX21	ZNF530	7.23509355E-3
SP1	APBB1	6.59290192E-2
EGR1	PNRC1	5.56773798E-2
GTF2I	SMPD1	8.42031991E-3
SRY	SCLY	1.3282099E-4
IRF	SYVN1	9.45989494E-5
ELF4	PPP1R21	8.19481769E-2
SPIB	PC	2.97663107E-2
RREB1	C21orf2	9.70748754E-4
ELF1	CFL2	2.58798042E-3
NKX3-1	IFIT1	3.83767877E-3
PAX6	TRMU	7.56781232E-5
SOX14	ENTPD1	9.17091246E-3
NKX6-2	EPS15L1	3.93710083E-3
MEF2A	GLUL	1.83098567E-3
TGIF2	GRAMD4	3.08348323E-2
HDX	ZNF346	1.4874542E-4
PGR	INF2	7.62552746E-4
ETS2	ANG	1.69287223E-3
IKZF2	HCST	5.03176427E-4
SPI1	CHERP	1.2608849E-3
FOXA1	APOL6	1.56162923E-3
ZBTB18	HIST1H1C	1.01701495E-3
BARHL2	NFATC1	2.25743089E-2
RUNX3	NCS1	2.0246923E-4
PRRX1	GNPNAT1	2.51412773E-2
CACBP	CD3E	3.09387053E-2
GBX2	TCEA1	2.03823456E-3
TCF12	NME7	7.766655E-3
MAX	CHSY1	4.67408659E-3
PATZ1	KLF4	1.98758198E-2
PLAG1	KIF5B	2.06111072E-4
PPARA	ELMSAN1	9.38959648E-3
CACD	NUDT14	4.02438812E-4
GLIS2	MYH9	3.63343425E-4
HEY2	SLC13A2	1.15916202E-4
ETV6	TMEM109	1.98713201E-2
ETS1	ANAPC5	7.61673934E-4
RXRA	MTHFR	2.08871599E-4
EBF1	PVR	1.78385996E-3
MYC	UNG	4.40763948E-2
MTF1	DIS3L	9.02806275E-3
PGR	CKLF	8.70732181E-3
TFAP2B	TMEM204	1.10593441E-2
SP1	SLC22A17	3.01783725E-4
MAF	CPSF3	1.5399506E-4
ARID5B	ST7	3.44005996E-3
RUNX2	CHPF2	3.35363734E-3
SPZ1	MSRB1	6.5074306E-3
ELK1	CREG1	6.08600058E-3
MAFB	NEMF	9.28643396E-4
PRDM4	PRRX2	1.0199202E-5
SOX11	TBPL1	1.71511977E-4
INSM1	ANAPC13	5.80749308E-3
ZIC3	NEDD8-MDP1	2.43138238E-3
RARB	NPDC1	7.13785446E-4
LHX9	UFC1	7.46840221E-3
CACBP	NKD1	6.52466112E-4
ETV6	FAM120AOS	5.08441291E-2
NFY	SYNGR4	1.30206651E-2
NR3C1	MAU2	1.04714495E-3
PITX1	NF1	1.21666901E-3
HIC1	TSC22D2	5.20628023E-3
PAX4	DENND1C	5.73134225E-4
SPIC	PSMB6	1.56127218E-2
ELK3	SETD8	6.19360785E-2
ELK1	KLHDC4	5.95221988E-2
RBPJ	SLC22A17	1.26355775E-2
CACD	LYSMD4	6.0404175E-3
ETV6	PEX19	1.85531153E-3
CEBP	MPV17	3.10024929E-4
POU2F3	TM9SF2	4.99357724E-4
ZNF740	DMWD	8.16822295E-4
RARB	ARHGAP27	1.99949162E-3
SP1	SLC39A8	5.71932791E-2
ZNF35	NFS1	1.93854111E-3
ETV5	SEPT4	2.72782108E-2
SP1	PPP1CC	1.19062539E-2
RUNX1	ANXA4	2.67583772E-3
CEBPE	CTNNBL1	5.74725529E-4
SOX12	DNAJC25-GNG10	4.99805115E-5
AR	ZC3H13	8.67634795E-4
SP3	ZSWIM5	6.77783755E-2
ZNF143	XCL2	5.69353098E-2
HSF1	LRRC28	2.96649292E-2
SMAD3	MAN2B1	7.37187341E-4
SOX21	ERBB2	1.70634332E-3
SEF1	HSD3B7	5.52719637E-4
FOXP1	NFYC	1.02050793E-2
HIC1	PPAPDC1B	6.19120784E-3
NFKB2	ELOVL4	3.48460113E-4
SEF1	RSPH3	2.83444696E-4
SP3	RPL18A	2.99295662E-4
NR2F1	LBR	5.63571509E-2
ESRRG	TM7SF2	2.60572276E-4
EBF1	ZMYND8	4.64733912E-3
PLAGL1	ALG12	8.23911599E-4
NFE2L1	ACRBP	1.72459963E-4
PLAG1	SHARPIN	5.83206112E-5
SPZ1	CMC1	6.58577845E-3
DOBOX4	SLCO4A1	2.15192681E-4
HAND1	TMA16	8.12906587E-3
KLF4	SF3A2	7.77825669E-3
KLF7	PLA2G6	7.59626737E-2
RUNX3	PACS1	3.36251169E-3
ESRRA	ANK3	1.58041935E-2
ZEB1	FAM83H	2.40130643E-5
RARB	NDUFC1	1.26971991E-3
IKZF1	HDAC10	2.65554068E-4
ETS1	SRPX	4.70014655E-4
USF1	ACTR3B	7.08385333E-3
NFKB	SNAPC2	5.83133969E-4
EMX2	RASA2	1.02739965E-3
PTF1A	REC8	8.9439653E-4
UNCX	TLE3	5.2288017E-2
TFAP2A	TUBB4A	1.48867088E-2
ETV7	C7orf49	2.80645945E-2
POU2F2	EGLN3	4.73818646E-2
TCF3	KBTBD6	1.00657576E-2
FOXP1	NOVA1	2.42811033E-3
SP4	PSMC3	6.47725046E-2
ETS	GPR107	5.9276465E-3
ETV3	TMEM68	7.95245414E-2
SPDEF	PDE7B	7.62697274E-3
ZNF219	PLB1	4.54758556E-2
EGR3	RNF32	1.56078861E-2
FLI1	UBIAD1	6.414743E-3
LHX8	KIF11	2.4228788E-2
PATZ1	NEU1	1.21837916E-3
TFE	KLHL30	1.12477167E-4
MYB	LTBR	3.01204943E-4
IRF5	PCMTD2	2.21065064E-4
GABPA	DPP8	9.60689501E-2
ZBTB7A	POLR2I	8.52402036E-4
TFEB	FAM120C	1.23680593E-3
SOX8	TAF4B	9.8864821E-3
IRF1	RAB4B	6.33608044E-4
TFAP2A	FOS	5.37527845E-3
POU2F2	HIST1H3D	6.94754066E-2
RUNX2	CIAPIN1	2.11937513E-3
MYEF2	ZNF740	2.08564457E-3
OTX1	SREK1IP1	9.14586641E-4
EGR3	NACC1	5.13266199E-3
ETS1	XPR1	3.46753184E-4
ZNF282	SOX13	6.08932306E-3
ISX	HECA	9.3832886E-3
PBX	EMC8	1.09833734E-3
ESRRB	STOM	2.56892619E-4
FOXJ2	PCDH20	4.85436893E-2
NOBOX	DUSP6	3.28380114E-2
IRF1	SHE	1.3612362E-3
SOX8	CTSG	1.13815591E-2
BPTF	ILVBL	3.18113573E-3
NR1H4	YKT6	3.6112784E-5
RUNX	IL6R	1.49669557E-3
TFE	USP35	2.66124688E-3
NKX3-2	GSK3A	2.14195437E-4
RARG	ARPP19	8.40024992E-3
FOXA	SCG5	1.35849113E-4
SP1	CLDN23	7.90731728E-2
ELF2	ICAM3	4.05690365E-3
STAT1	NID1	3.67793913E-3
PRDM1	NEU1	2.75875888E-3
ZNF281	ZNF804A	7.95271683E-3
DLX2	FOXI2	6.44727306E-3
E4F1	TPPP3	6.42934675E-4
IRX3	CALCA	3.76142288E-4
SCRT2	RRP1	2.99425444E-4
TFAP2	HOPX	7.87479413E-3
HOXA3	NLE1	1.4829825E-3
RREB1	CCDC82	1.79558157E-3
ETS	SYT13	3.19469774E-4
HLF	PPM1N	4.33529432E-3
KLF13	TXNIP	2.11019848E-2
HMX3	AHCY	1.34773287E-2
NFAT	NR5A2	4.78421209E-3
RUNX2	NSUN7	1.08637154E-3
IRF8	ANKS3	1.46532578E-4
ETS	INPP1	3.74038464E-2
FOXC2	NRN1	3.80604348E-2
FLI1	TLR8	1.39602802E-3
GLI	NID1	1.00106976E-2
PRDM1	FLT3LG	4.23240743E-2
SPIC	SIK3	2.99851568E-3
ATF6	TCF23	2.13009016E-3
RXRG	ASXL1	6.47172846E-2
SNAI2	NAA60	9.52057549E-3
FOXA1	UMPS	7.12165307E-4
LHX5	DIP2C	1.06829014E-3
NR3C1	HMGA2	1.35860334E-5
GLIS3	KLF3	3.05733298E-4
PAX4	SKP2	6.58628255E-4
TEAD1	BST1	7.40360031E-4
EWSR1	RMI1	1.71368481E-2
BSX	ABRA	5.8095676E-4
ELK1	ZNF564	2.77295151E-3
HSF1	GRID1	6.17858216E-5
KLF14	KANK3	2.92905136E-2
ELF1	FDXR	6.84543262E-2
FOXJ1	NAP1L2	1.07388316E-2
IRF9	ATG5	9.29555776E-4
ELF4	HNMT	8.72428851E-2
ELF4	MLEC	5.62493352E-2
TBP	FILIP1L	5.61132309E-3
MAFK	SPTA1	8.40274002E-2
NR4A2	CSF2RB	5.78586109E-3
DMRTA1	GNAS	8.47956997E-4
GCM	ERG	6.83079744E-3
MEOX2	CYBB	2.03201688E-2
TBX15	TIMM17B	9.05352659E-4
ELF5	USP8	1.0132141E-2
TFAP2A	RUVBL2	2.07376843E-2
ELF3	TATDN2	7.74399192E-3
YY2	KIAA0319L	7.54724848E-2
SP3	PRELID2	3.05536843E-2
BSX	MPZ	3.39208247E-3
FOXO6	HABP4	5.59332189E-3
GBX1	ANKHD1	7.95618301E-3
NFAT	IFIT5	8.41177141E-3
CEBPB	RWDD2B	9.5487843E-4
SOX21	GPR126	3.08764088E-4
MYCN	ITPRIPL1	5.85246546E-3
NANOG	PCBP2	3.30361805E-2
TFAP2B	U2AF2	6.59666482E-3
MYF6	EVA1B	1.92175335E-2
PAX6	BHLHE40	7.35219837E-3
RUNX	NXPE3	5.91818115E-3
HIC1	RRM2B	7.39089781E-3
KLF4	F2RL3	1.60717374E-3
ZIC2	CRABP2	4.85425158E-3
ESRRG	ZNFX1	9.97845556E-3
TEF	TMOD3	5.80840697E-4
FLI1	SNX3	4.35595141E-4
TFAP2C	NRARP	1.0011893E-2
IKZF2	TYMP	5.90889074E-3
FOXK1	N4BP2L1	1.22257148E-3
FOXJ1	CXCL3	7.86603315E-4
SRY	RPA2	2.64717302E-3
EMX1	BTBD11	3.77393654E-2
IKZF2	SH3BP1	5.02824011E-4
PPARA	FMOD	2.03277835E-2
SPI1	EEF2K	3.39733887E-4
HOXD13	COL19A1	9.54439043E-2
RUNX1	NPAS3	3.50950742E-5
YY1	EIF4A1	9.06150991E-3
CEBPA	CD46	7.39706522E-3
NFE2L1	TAOK3	2.72608446E-2
KLF7	PDCD2	1.50941138E-2
ZNF219	RFXANK	3.02806609E-2
GTF2I	SNN	4.09081426E-4
MGA	DUS3L	1.1703466E-4
ELF3	REV3L	6.56548555E-4
SP3	FAM187A	8.0612737E-4
TGIF2	PPP3CB	4.49021762E-4
LHX6	GNL1	4.08001477E-3
MAFB	AFG3L2	5.24916503E-2
SP3	HSPA1A	1.59595486E-2
GATA	TMEM87B	9.85957553E-3
NFE2	PACSIN2	3.90424242E-3
PAX6	PIK3R2	2.78719371E-4
RUNX1	MCF2L2	1.4321277E-2
PAX6	KIN	4.95761543E-4
REST	KIAA1683	1.39467961E-2
HAND1	RABGAP1L	2.64992839E-3
IRF4	FADS6	1.94599448E-3
ARX	IFI27L2	8.36915436E-3
EGR2	TNC	3.15924517E-2
PAX	IER5	4.55419027E-3
HAND1	RSPH3	6.03741751E-4
SPI1	PWWP2B	4.54915533E-3
LHX3	C8orf59	2.7928217E-3
RUNX2	DHDDS	1.02526198E-3
TFAP2A	GTPBP1	1.24115853E-4
NFKB	SMIM7	6.34857178E-3
RAR	TNFSF13	3.55755132E-2
CREB1	RBBP6	8.14952144E-2
ZNF350	CTSE	5.21992409E-3
TBX2	HELB	2.12224262E-3
FEV	CEP19	3.78485175E-3
HOXA7	AHSA2	2.88871265E-4
MEIS1	FAM210A	1.58438747E-3
PLAG1	CYTH2	8.20926638E-5
TCF7L2	FBXL22	2.71177006E-3
ZNF423	ATXN3	6.22331367E-4
DLX4	TM9SF1	2.57346908E-3
PAX	LDLR	2.54265571E-4
STAT3	CEPT1	7.24564864E-3
ELF5	NPB	1.73772281E-4
ETV5	HDAC3	1.9845442E-4
EGR	TCF7L2	5.00137944E-2
POU3F2	BTG3	8.4999922E-4
TFAP4	RNH1	1.00505147E-3
ARNT	SURF2	1.98527525E-4
CUX1	DPYSL4	2.16646878E-4
IRF2	STARD4	3.49257031E-3
CDX2	CDCA2	2.21520547E-3
NR1H	GIMAP2	1.16300636E-2
SPIB	MCCC1	3.80201704E-2
GATA6	GPN1	1.28531869E-3
HNF4A	DYSF	1.25622998E-2
MYC	ADAM9	2.04339855E-3
RXRA	LSS	1.77428259E-3
TEAD4	FBXL5	2.84245126E-3
AIRE	PSMG1	1.21105223E-3
RXRG	SSH2	5.70275647E-4
HSFY2	COQ7	4.09513214E-2
ELF2	ELMO1	7.29466357E-2
REST	ZRSR2	2.70213255E-2
HF1H3B	ZNF232	4.62303471E-4
ZIC1	TMCC2	9.58589584E-3
NFATC1	NAIF1	3.58342768E-2
NFYA	ERGIC1	8.94462217E-3
SPIB	SLC12A9	1.78145796E-4
HOXC8	GNG11	8.91883547E-3
CPEB1	SNRPB	1.98667295E-3
NFE2L2	RAB3C	1.30123617E-3
FOXJ2	DTD2	6.82852807E-3
JDP2	KHK	1.50722921E-3
RREB1	ZNF844	2.01226035E-4
RXRA	GMPR	5.84654269E-4
TCF3	CDCA2	6.94425392E-3
ZNF740	CHERP	2.05299013E-4
TBX4	C19orf25	2.91084939E-3
RREB1	KXD1	1.65940505E-3
NOTO	MTRNR2L3	4.23871358E-3
RFX1	DHRS4	3.25202223E-2
NR5A1	PCYOX1	7.64481645E-4
POU6F2	KLHDC9	1.2238786E-4
EOMES	TMEM176B	8.41263731E-3
NFY	CNOT1	7.038476E-2
ALX3	TNXB	1.80811496E-3
KLF16	BNIP1	4.5175617E-4
FOXO6	CLK1	3.70356756E-4
MEIS1	FAIM2	1.01954783E-3
NKX2-5	RSPRY1	7.4288213E-4
ELK4	YIPF2	6.41868775E-2
CREB3	HCFC1	7.56892665E-2
NR2C2	SLC25A20	7.75926697E-2
CREB3	RPL27	5.774587E-5
FEV	RUNDC3A	6.95324318E-3
HNF4	C9orf141	6.44904632E-4
GATA1	BBS1	2.71182415E-4
POU5F1	FAM13A	4.31856721E-4
TEAD1	POLRMT	2.15298388E-4
EGR	GAN	1.25786762E-2
FOXI1	SYN3	1.09500451E-3
ALX1	SPAG4	5.98154378E-4
SOX2	OSR1	1.1071566E-3
CLOCK	LDHA	3.31592239E-2
PAX4	EPSTI1	9.68315806E-3
ETV6	CLCA1	2E-2
ETS2	RPS27L	6.2555582E-3
E2F1	TRIM26	6.63382631E-2
GATA6	LCOR	3.17774764E-3
CLOCK	CENPL	4.87587354E-5
HEY1	IFT20	9.50101419E-4
AR	FBXO18	3.39735918E-4
NR4A2	MAP2K5	1.54369138E-4
FOXJ3	ERAP1	9.96502525E-3
SRY	KPTN	1.33430915E-3
BHLHE23	ADC	4.12284318E-4
CACBP	NFKBIA	4.15261933E-3
SPI1	KLHL28	5.2751158E-2
SP4	MICU1	1.70181301E-3
ZNF232	RPL21	6.21287521E-3
PPARG	TTC33	3.80712699E-4
ELF5	ENTPD5	3.48882067E-3
ZBTB18	SLC25A20	3.64018117E-4
MYCN	ATG14	2.60782815E-2
TBX2	CD2	9.40340033E-4
GSX1	SFXN1	7.02413486E-3
HIC1	RPL22L1	6.88838894E-3
MEIS1	FSD1	9.74348881E-5
IKZF3	ZNF175	8.47698264E-3
EBOX	QSOX2	6.79308665E-4
SREBF1	GPR146	1.2906119E-4
ZIC1	KIF3A	2.06718346E-3
RFX3	C2orf43	6.6582725E-3
TBX1	PKN3	7.01263263E-3
MAX	DUSP8	3.65404267E-4
MZF1	DDX39B	6.13902175E-4
RARA	NTNG2	4.87755628E-5
SP3	TFCP2L1	2.09440468E-4
WT1	SLC39A1	1.80321115E-2
DDIT3	CCDC113	7.09437464E-4
GABP	MED11	8.80886008E-2
BCL6B	UNC45A	1.45711945E-3
SOX2	CCNI	1.90988802E-2
LMX1A	PRDX3	1.72954004E-2
ELF5	ENDOD1	2.30551347E-3
MEOX2	P2RY11	1.65797452E-3
ZIC1	SWSAP1	1.34012826E-4
MNX1	MAP2	5.0469098E-3
ETS1	MYL6	6.42884496E-3
HOXB8	SLC23A2	3.08176281E-3
SPI1	LMNB2	6.69017227E-4
ETV7	BMP8B	1.30518666E-2
ELF5	TNFSF18	7.20562447E-4
NKX1-2	CPED1	1.30835823E-3
HES5	PUS10	1.01467842E-3
RFX2	C9orf141	1.26355153E-3
TBX4	MRPL4	7.48165129E-3
ARNTL	NDUFA9	1.58862656E-4
CACBP	RBM23	1.4021543E-3
REST	PDRG1	3.19615693E-5
SRY	SLC25A35	1.76769723E-4
CREB3L2	AHSA1	3.14739185E-4
FOXO4	ARFGEF1	1.01284797E-3
MAF	BAZ2A	1.79150699E-2
EMX1	TTC37	6.09171274E-4
EGR4	TMEM63C	1.40877543E-3
NKX6-1	SGPL1	9.61934739E-3
POU5F1	FBL	1.74119519E-4
HOXD1	ADAMTS4	1.05893647E-3
KLF12	ATP13A3	3.96912771E-2
HMBOX1	LYN	4.21451698E-3
SPIC	GPR114	6.40690903E-2
SP3	CSF2	1.17591275E-2
MTF1	COX4I2	1.13325851E-3
ZNF281	EFTUD2	7.66680402E-3
TCF21	FAM102A	1.98933184E-3
HEY1	AMIGO2	6.78426993E-4
HERPUD1	NR3C1	1.30074465E-2
ZNF740	REEP6	8.19058161E-3
BACH1	ZNF414	1.22766127E-2
RORA	CDC73	2.12065764E-3
MYB	LRRFIP1	1.18770552E-3
EGR1	ISM2	3.2E-3
IRF1	UBAC2	1.39096754E-3
HMBOX1	NIPSNAP1	1.69659583E-4
ETV7	IL23A	2.07473241E-3
AP1	MARK4	7.61633433E-4
BACH1	DNM2	5.29040574E-4
BPTF	RPL36	1.02873874E-4
ETV2	STK35	6.02312195E-2
SRY	IL23A	3.14593353E-4
RARG	PPIA	2.28768569E-4
GBX2	ZMAT5	1.96307396E-2
POU4F2	PLEKHG3	6.73392057E-3
NR3C1	TRAF3IP3	2.06479676E-2
TCF7L1	FAM229B	6.4227822E-4
ZIC2	ITGA1	2.20385675E-2
POU5F1	SESN3	2.70993321E-2
BACH1	NIT1	1.86323843E-3
TFAP2	PRNP	9.6982115E-3
CACD	AKAP12	3.91552637E-5
NR4A2	RAP1A	2.43585321E-3
YY1	CORO6	4.43262979E-4
HSF1	KBTBD6	1.85132496E-4
ZBTB14	RETSAT	3.76785761E-4
KLF16	AIF1L	2.50322806E-3
KLF7	VPS37C	5.75378189E-2
IRF	TMEM107	6.43725364E-4
IRF1	CD200R1	4.53596485E-4
TFAP2B	TDRD3	8.48231763E-3
FOXO6	PRKAR1A	2.21934409E-3
MZF1	TPRG1	2.93991572E-2
ZNF384	SDHA	4.35403402E-5
POU2F1	ATF7IP2	1.26087106E-4
ELF5	MFN2	6.21082447E-3
MTF1	KIF3B	9.1000114E-4
MYC	CRTC1	2.91862321E-4
NKX1-2	NFE2L3	2.31874916E-2
FOXG1	PPP1R3E	9.47058784E-3
MNX1	SPATA7	2.80973372E-2
ELF4	PSMB3	1.75460584E-2
TFEC	RPL19	2.78320444E-2
ELF2	NDUFC2-KCTD14	1.65652768E-3
NR5A1	DUSP23	6.22384018E-4
SOX1	CD86	9.30400915E-3
HOXA3	IL4I1	4.27887131E-4
NOBOX	UACA	9.77877438E-3
ZNF232	LYRM4	6.99450414E-4
GTF2A	PRDX6	1.47964643E-3
ZIC1	ZNF808	1.90109812E-4
IRF	FARSA	1.53312328E-4
GRHL1	RBM22	4.93380762E-3
EBF1	SRRM1	2.31647704E-3
SCRT2	DYRK3	3.46528671E-3
FOXI1	ACOT4	8.59430286E-3
BRCA1	NXPE4	9.85761227E-3
NHLH1	PDE5A	1.3186178E-2
ETS1	ANAPC1	1.07959267E-3
RFX1	C22orf29	1.89166371E-3
TFAP2	CDK5RAP3	2.08706324E-5
POU3F1	CBX3	2.90546669E-3
ATF4	CCNA1	1.55927463E-4
E2F1	CHERP	2.35869719E-2
EVX1	KCNT2	8.91405883E-3
FOXO6	RABGAP1L	3.34084084E-3
JDP2	ELMO1	8.94357877E-3
PPARA	SLC25A19	7.07644081E-4
POU2F3	VCPIP1	9.33212477E-2
SP3	ABCD1	3.44145229E-2
RUNX	PLOD1	1.39854631E-3
ZSCAN16	HLA-DQA2	1.74110536E-3
CPEB1	FUNDC1	2.56957857E-4
LHX3	PCDHB4	1.16154103E-2
CDC5L	HEATR6	2.66120979E-4
HOXC4	PRPF8	1.83777361E-4
HNF4A	RBMX2	7.37426479E-3
KLF16	TIGD3	6.858234E-3
FOXJ2	RAET1G	4.06363011E-5
ZNF524	MFSD5	2.6089571E-2
FOXC1	NCKAP1L	6.34334716E-4
HOXA11	RB1CC1	7.34313787E-3
NR2E1	ABHD15	1.92654295E-3
CREB5	RHBDD2	1.84279957E-4
FOXP1	C1QTNF7	3.27368567E-2
WT1	DPPA4	1.29198967E-2
HOXD12	AKAP11	7.42822576E-3
MAFB	CYB561D1	8.23686723E-4
POU1F1	TCTE3	1.43670259E-3
HNF4	MARCH8	7.25063301E-4
KLF16	CCNA2	1.3387854E-2
ELF5	KCNK13	2.3932602E-3
FOXC1	ASB1	9.53241043E-5
FOXO1	IL18	1.42175749E-3
POU6F2	KIAA0195	1.68806159E-4
UNCX	THAP9	8.81310144E-4
SOX10	MFSD6	5.29237123E-2
HF1H3B	GPRIN3	5.38523815E-2
RUNX1	PPP1R9B	1.87224559E-4
KLF7	TMEM177	3.7660425E-2
TFE3	RGL1	8.4949896E-2
ESR2	VCPKMT	7.60163659E-4
NR2E1	SYCE1	9.0681676E-3
POU1F1	CWF19L1	2.05779668E-3
SP4	TIAL1	3.28051576E-4
BACH2	LYSMD3	7.14256584E-2
SP8	CKB	5.14568457E-4
CLOCK	PAWR	5.22779325E-3
CREB3L2	SNCAIP	7.71895101E-3
ZNF589	NRG2	3.92494461E-4
ETV6	VEGFB	4.96277916E-3
NFE2L2	TRPM2	1.3252607E-3
NKX2-3	NARS2	1.66673508E-3
POU	ZFP36L1	7.59629331E-4
ZNF410	DNAL1	3.63758499E-3
ID4	KIAA1524	3.5013888E-3
FOXJ1	OLR1	2.92241001E-3
KLF14	C19orf84	2.30118145E-1
T	RGL1	8.83271634E-4
TBX1	S100A1	1.42333819E-3
FLI1	HDGF	3.46764617E-3
GSC	DHODH	2.49324908E-3
KLF12	UBE2V1	2.4487209E-3
NFE2L1	ST6GALNAC6	7.55532265E-4
FOXC1	ZNF395	2.25254071E-2
IRF1	HIST1H2AI	6.31723676E-3
EGR	MAU2	2.56324452E-3
TFCP2	C17orf89	2.38738863E-4
MNX1	AIG1	1.33254371E-3
SOX17	PDCD1	5.60764362E-4
FEV	GATS	8.48220655E-4
MEF2A	CC2D2A	4.37085154E-4
POU2F2	DNAJA3	1.43784579E-3
SPDEF	FAM96B	5.32919677E-4
SPIC	ANAPC7	2.67020604E-3
RFX1	PSMB9	2.22539573E-3
NFE2L2	RBMXL1	1.98039219E-3
TFAP2C	PDE9A	2.23017827E-4
HBP1	RAPH1	5.22748221E-2
HAND1	HAUS1	3.87013466E-3
TEF	AKTIP	3.99867491E-2
NFY	POLR3B	2.02206351E-3
PATZ1	SLC29A1	1.93534467E-2
ZIC4	ITGA8	1.89655172E-2
BHLHE40	YAP1	6.28906574E-2
ETS2	NUFIP1	1.02891043E-4
POU1F1	HIBCH	7.2797358E-3
FOXP3	CLDN7	1.52641091E-4
GLIS2	PARP11	2.04183163E-4
FOXO1	CDH1	2.15075374E-4
NRF1	TPST1	7.15146949E-4
SOX17	TMEM42	3.30214414E-4
NR2F1	ZNF135	4.86448132E-5
HOXA2	KIAA0101	6.0727837E-4
YY1	ATOH8	3.58346888E-3
EGR4	ZNF497	1.02905569E-3
GABP	KIF4A	1.34818731E-2
ETV6	AKT1S1	1.92625271E-3
SNAI2	UBE2Q1	6.14248416E-3
HMBOX1	PCDHB10	1.74347931E-4
CUX1	PRKCA	3.79123423E-4
POU3F4	KIAA1432	1.23260262E-2
NFIC	TBC1D10C	1.63956474E-2
GLI2	ZMIZ2	9.22322566E-4
SP3	CRLF1	6.31115654E-4
TAL1	NAA16	3.1827598E-2
PRDM1	NSL1	2.71215779E-3
CREB3L1	ANPEP	4.75329663E-4
TFCP2L1	DLGAP4	2.16331337E-2
HNF1	GNB2L1	1.85147071E-3
FOXC1	NOTCH3	1.70198908E-2
GTF2I	ZC3H11A	2.84122576E-4
PDX1	ADAMTS4	1.85313882E-3
YY1	OTUD7B	5.66798086E-4
TGIF2	ZSCAN18	6.23868061E-3
HMGA1	SCLY	7.03855386E-5
ZNF35	PPP1R35	4.13275443E-3
ZFX	DMKN	4.78959973E-4
NFKB	CDC42EP1	1.2412065E-3
FOXP1	IFT52	1.16700391E-3
ETS1	APOA1BP	3.16635308E-3
NKX2-1	PLCG2	1.13362268E-3
PAX4	CARHSP1	1.14722833E-2
HOXC10	CANT1	3.99183737E-3
MYEF2	CDC42EP3	4.96130391E-4
SMAD4	KIAA0430	4.71902922E-2
SOX10	RAB31	3.05958507E-3
TFE	GPR124	1.83655468E-4
CACD	VCPKMT	1.13488264E-3
SP1	E2F2	1.00728331E-1
PATZ1	GTPBP3	1.87370331E-3
VSX1	VIM	4.12233153E-2
PLAGL1	RABL2B	7.34202898E-5
SPIC	PARVA	7.05250901E-4
RREB1	GPR183	2.42378538E-3
FOXJ2	SEMA4B	1.70929092E-4
GTF2I	REEP6	4.93263814E-4
POU2F2	RANBP3L	4.39265936E-2
RUNX2	FGD2	3.5405963E-3
ARNTL	ARHGEF10	1.9751894E-3
ELF2	FCN2	2.40789372E-2
RFX5	SCP2	5.952779E-3
NFIC	RPL18A	2.06721006E-4
SPIB	ZNF546	2.82502847E-3
NR3C1	FCGR3A	6.75026233E-3
ATF1	HLA-DQB1	1.44989055E-2
FOXC1	UGP2	2.41844351E-3
IRF	SLC2A3	3.86893508E-3
RORA	PTMS	8.53178336E-3
MSX1	TACR2	9.51744865E-3
WT1	DVL1	5.91955863E-3
ZEB1	BANP	1.31660544E-3
EGR3	DONSON	1.35954061E-3
HEY2	GPC1	1.63079686E-4
PPARA	ANXA11	4.42450129E-4
WT1	GAL3ST4	6.57712818E-3
SOX18	CD47	1.65990368E-4
TFAP2	CPSF3	7.44070107E-3
IRF1	KBTBD11	8.54944459E-4
NR5A2	RINL	1.54469838E-3
POU	IQGAP3	1.67473774E-4
EGR	C11orf31	7.56463637E-3
SMAD4	TTC8	1.69167453E-2
GCM	NVL	9.21638923E-3
RFX3	UBE2M	2.01463774E-3
LMX1B	BTN3A2	1.00766133E-2
CACD	SPRYD3	3.11828463E-2
POU2F1	GRB2	6.46779281E-3
BPTF	RNF214	1.8471356E-4
NKX2-5	TFEC	7.95702102E-2
PKNOX2	NUP62	6.80071476E-4
IRF1	EXTL2	1.63000781E-4
RFX2	PEA15	1.05750506E-3
MTF1	CD7	2.84822738E-2
REST	ACOT9	2.20237479E-3
E4F1	C16orf70	1.87472622E-4
CUX1	EIF2AK3	2.62528058E-3
FOXB1	SOX18	4.70654998E-4
MYOD1	PPIF	4.9885387E-4
SP1	CHST8	2.78937573E-2
AP1	SPEG	2.0765401E-3
LEF1	NADK2	2.142937E-3
RBPJ	ECT2L	5.10498121E-4
IRX5	PSAP	1.14222344E-4
LMO2	PTMS	1.4631327E-4
ZNF350	NRG1	1.5998887E-2
IRX2	IFT46	9.31521556E-4
SEF1	ZC3H13	1.1516093E-3
ELK3	COL5A1	5.29581669E-3
EWSR1	COPZ2	1.78595212E-2
SP8	TUBGCP6	2.04338599E-4
MEF2A	POFUT2	2.97930271E-4
FLI1	MTMR11	2.29176893E-3
TEAD4	GNAI3	8.18897349E-4
ARID5A	LY9	2.95340983E-3
FOXK1	C15orf52	3.25209459E-3
DLX6	NKRF	1.72918545E-2
NR5A2	PYGM	5.48249867E-3
TFAP4	CD79B	7.51193635E-2
TBX21	KIAA1244	1.94906782E-3
HNF1B	OSBPL7	6.84273709E-3
PRRX2	CHAMP1	1.20046518E-2
DLX4	NUMB	8.05984539E-2
NKX2-5	BEND5	1.26551183E-2
NR3C1	TMEM167A	7.65668416E-3
RFX2	XPR1	9.30224669E-2
GLIS3	ENKD1	2.31148705E-4
PPARA	BCL6B	3.91144915E-2
KLF13	SERPINB6	3.10271301E-2
RBPJ	PPIL3	4.02872232E-4
TCF3	PFKFB2	7.88560877E-3
E2F4	SV2C	7.17020381E-3
RAR	BRD9	3.08070515E-4
NR3C1	STAT3	1.20231127E-3
T	GDA	2.23324296E-4
TFAP2A	CHST8	6.98148309E-2
NR2F1	DCAF7	6.62425244E-2
ZNF219	SMIM7	1.34993268E-4
MYOD1	UBAC2	3.24957439E-3
NR1H	FAS	1.44507818E-2
SP1	PFN1	8.36855064E-2
TEAD4	TUBGCP6	5.91927116E-3
TFAP4	FLVCR2	1.00499021E-2
ZIC4	NREP	4.25154382E-3
SOX4	IFT57	5.1554955E-3
HNF4A	NR2F1	8.47864576E-2
SMAD3	SYN3	1.38996139E-2
ZNF281	MDH1B	1.02001646E-4
VENTX	DHX58	1.60487184E-4
PKNOX2	ZNF174	1.08088997E-2
NHLH1	YWHAE	1.95774072E-4
ZNF350	ZNF577	8.38863908E-3
FOXD2	DCAF8	6.29465581E-3
TCF7L2	MDM2	1.20209628E-3
MAF	RAB5C	6.00810935E-3
SMAD4	NXT1	1.15508292E-3
CTCF	INPP5D	6.18279571E-3
BSX	PLEKHG6	3.9152173E-4
FEV	EMD	1.09320854E-3
ZNF219	PPP1R15A	1.83771459E-3
ELK1	ZC3H11A	5.05706288E-4
HOXA11	H2AFV	1.49141497E-3
TFAP4	TRAK1	2.40541534E-3
PAX4	NFKBID	2.54514143E-4
ZNF143	CALR	2.26331486E-3
IKZF1	CHD4	3.79102895E-4
RFX4	MAP2K7	5.8520106E-3
RARG	ARRB1	1.41430905E-3
E2F8	STK24	4.26054209E-4
PGR	PHOSPHO2	6.02410682E-4
IRF1	CYYR1	4.85733112E-4
FLI1	WDFY1	7.87144878E-3
FOXC2	NUBP1	1.39744469E-3
EWSR1	PCOLCE	7.71195711E-4
NR5A1	ALKBH7	1.66427259E-2
RARG	TMEM160	7.98789632E-4
ELK4	TM9SF3	9.2095521E-2
RFX3	ORMDL3	4.68821136E-3
SP1	GALNT4	8.89323766E-2
POU2F2	LIN37	6.3156413E-4
FOXO4	GPATCH11	9.19525523E-3
TEAD3	UQCRQ	3.36643214E-3
TFAP2A	HLA-DRB1	4.32979297E-3
ELF3	GNL1	2.55273651E-3
ONECUT1	NDEL1	2.52240984E-2
ESRRG	GGPS1	4.3845378E-4
NR5A2	STOX2	1.17012871E-3
NFY	C12orf49	5.8829249E-2
FIGLA	DCTN4	3.07138562E-4
FOXP1	HEATR2	6.47269666E-4
SOX14	CAPZB	2.00304766E-4
PLAG1	ZNF266	9.50371961E-3
TCF3	JSRP1	1.40148657E-1
NFY	C1orf172	4.27850561E-3
EGR1	AP2A1	1.29653384E-3
WT1	NFE2L2	9.28444863E-3
STAT5A	PLBD1	1.10328605E-2
MZF1	FBXO2	4.97398136E-5
NKX2-2	KDSR	1.14653307E-3
SPZ1	KIF1C	8.52767768E-4
NFIL3	RWDD2B	2.39597486E-4
SP3	MCM6	5.44845456E-2
NFE2	DNMBP	3.70969469E-2
LEF1	SENP7	7.8828234E-4
GATA1	ZNF322	4.35820206E-5
MAX	GSDMA	1.07932076E-3
CEBPG	PI4KA	1.12978743E-4
E2F1	PHB	9.64612857E-4
GFI1	SFRP2	1.72402506E-3
MAFF	MPND	1.66006577E-3
DUX4	RPL17	9.81045651E-3
MAFG	OLR1	2.04495373E-4
MEIS3	CCNK	3.20403761E-2
NFE2L2	SUPT5H	2.52803809E-3
HBP1	NSMCE1	5.27044205E-3
GATA6	RGS2	3.04022447E-3
HOXD13	CCDC25	1.68465087E-3
LMO2	MIF4GD	4.47119227E-2
IRX3	PAX5	2.54710258E-2
KLF14	RAPGEF1	1.38067105E-3
ETV4	ZNF184	8.53961046E-2
ETS	PAFAH2	2.87515904E-3
RUNX3	PEPD	1.32925669E-3
HSF1	TFRC	1.64105907E-3
EP300	JOSD2	3.63172185E-3
MSX1	CLEC2B	4.53436245E-3
MYB	FCF1	2.88783948E-4
TFAP2	CADM3	1.30520293E-2
FOXD3	MAU2	7.18816094E-4
PATZ1	RNF26	2.60390073E-4
SP8	ARHGEF2	3.44430004E-3
NKX2-2	TNFSF13B	2.74643338E-2
NFY	SCN8A	3.00307664E-5
SP3	TBPL1	2.39444102E-2
NFIC	PGP	4.37155384E-2
EGR1	FOXI2	6.48299619E-3
HSF4	PCDHB10	2.75186281E-2
BSX	ZNF232	2.77382082E-3
TFE	DENND1C	4.11219718E-4
ZNF35	PHC1	1.80198746E-4
ETV4	DCUN1D3	4.93733038E-2
GTF2I	DACT3	2.63106552E-4
ETV5	LYRM1	8.10651276E-2
NFY	NEIL1	5.73592549E-3
SOX14	KHSRP	1.23084986E-3
MNX1	RAB33B	1.57583201E-3
FOXA2	NPEPL1	1.67521289E-4
ATF4	CDS1	1.93363431E-2
ETS	LIMA1	6.80125416E-2
BSX	SP2	3.8777861E-3
ZNF35	PTPRK	7.41251232E-4
ATF1	EXOSC5	2.89818115E-3
FOXO6	C17orf59	1.37098881E-3
CACBP	RELA	1.01086322E-2
EHF	ZG16B	8.39886614E-5
TCF7L2	PHF8	3.03472921E-3
VDR	SEC31B	4.28625141E-3
ZNF784	MDFI	3.97928696E-4
WT1	SLC25A37	3.89284103E-2
NR2E1	KIAA1430	1.19209346E-3
NR3C1	HIGD2A	1.33696836E-3
ZFX	SOCS7	1.21238055E-2
MAFB	ROM1	1.2370549E-1
NFAT5	FOXN3	2.48789357E-2
AHR	PLIN5	1.02926831E-4
SOX10	TMBIM1	1.15252847E-4
TP53	GLOD4	6.72651819E-4
ARNTL	XPNPEP3	2.90512272E-3
INSM1	HLA-DQB2	2.48713289E-3
ESX1	MTHFD1L	1.46926106E-3
NKX3-2	CEACAM3	1.63538447E-3
RUNX	REXO2	1.43507341E-3
ZNF219	ABHD8	1.55964367E-2
ZSCAN16	HLA-DOA	2.87138554E-4
EGR1	EWSR1	2.01444082E-3
FOXA1	NEK7	4.4682082E-2
ELK1	C15orf38	1.04164423E-3
IRF8	ZDHHC18	1.27886068E-2
ZNF281	DCN	2.64430439E-2
SOX11	WNT7A	1.00379834E-3
ETS1	SLC27A1	1.78102446E-3
SMAD4	EMG1	6.22091643E-3
TCF3	STARD8	4.45307282E-2
IRF7	NPAS3	1.08166106E-2
WT1	XRCC6BP1	8.51297603E-3
IKZF2	FAIM3	3.77714933E-2
SOX8	TNFRSF8	2.4594782E-3
SP4	CDC40	9.66796038E-2
HF1H3B	MTMR9	7.40131552E-3
ATF3	SORT1	6.42665839E-2
ELF1	USP42	5.82349024E-4
ZNF350	FSTL3	1.1043897E-3
PRDM4	MIDN	9.295672E-4
RUNX2	AARD	2.03550551E-3
SCRT2	SIVA1	3.25248503E-3
SOX30	ITGB4	1.76206026E-3
LHX5	TCF4	2.01232493E-2
HERPUD1	ZNF687	4.39921124E-3
KLF14	CDR2	2.2921339E-3
TCF12	GID4	4.63553593E-3
AP1	ATN1	1.7262921E-2
NR2F1	IFT46	4.93178732E-4
PAX8	NUP54	1.34258258E-3
SPIB	MAST4	1.97575347E-3
FLI1	NFKB1	1.45354397E-3
TFE3	WDR45B	1.04414313E-4
NHLH1	PRTFDC1	2.6499312E-2
RUNX1	SLC26A2	4.99341539E-3
TFAP2C	DCAF17	7.90135741E-3
PTF1A	BCL2L14	1.44074957E-3
ZSCAN4	RBM22	2.7438136E-4
TBX20	KIAA0101	8.48095652E-5
FOXB1	WIPF1	4.40477992E-2
PAX8	SHISA5	1.06646537E-2
POU5F1	ISCU	1.3059811E-3
SMAD3	ADHFE1	2.35197054E-3
ZIC3	EHHADH	8.66640154E-3
SP1	DSP	4.0228794E-2
PATZ1	NOVA2	7.16365457E-4
PBX1	FPGS	2.24777378E-2
E2F2	STAG2	3.33020129E-2
MZF1	C15orf52	3.25427547E-4
RBPJ	CEP19	7.68283674E-3
AP3	CSE1L	3.08973392E-3
NFKB1	LRP10	1.72895848E-3
NRF1	PIK3C3	7.69469672E-2
MAFB	FOSL1	3.58340067E-4
LBX2	GOLGA8B	7.66394857E-3
HOXD13	CAPN1	1.98155974E-4
SP1	RNF34	7.87557327E-2
TFEB	AATF	5.85122763E-2
CLOCK	ZNF792	2.76954293E-4
SP8	UBA52	4.57157488E-4
TCF4	SCN3B	1.35616517E-2
NR3C1	C9orf64	2.10186609E-3
REL	NEURL1	2.40643573E-3
ISL2	NMNAT2	8.94047487E-5
PPARA	DNAJC14	2.89822945E-3
ELK1	EIF3H	3.7673894E-2
MYOD1	CRELD1	6.87051635E-2
EGR3	PIK3C3	1.53893934E-2
HNF1A	SLC35E1	2.60181857E-3
ZNF219	ESPL1	2.6742555E-3
LBX2	TBCCD1	3.06380747E-2
ZBTB7C	TRMT10B	7.40109272E-3
MYB	PAQR4	6.60124214E-5
FOXG1	MBLAC1	4.44445459E-4
NFIA	CCL14	4.31112539E-4
IRX3	CHD9	3.66076876E-4
EGR1	ACSF3	1.3864401E-4
NR2F2	CLEC17A	3.40424609E-2
CDC5L	LOH12CR1	8.33794604E-4
ZIC1	EPPK1	7.9865981E-3
HESX1	UBE2E1	1.70589541E-4
INSM1	ASXL1	1.0070683E-3
TCF7	DHX40	2.07925003E-3
E2F4	TMEM194A	3.18757869E-2
ZNF219	RPS19	3.87382803E-3
GATA3	SCN9A	1.06562679E-2
GRHL1	PIK3R4	9.9810664E-3
LHX2	VRK3	8.33889714E-3
HLF	KMT2A	3.35110506E-3
IKZF2	LDLRAD4	3.64973809E-2
ATF4	SAP130	2.40216392E-3
NR1H	RPL38	2.25540786E-3
LHX5	NFX1	6.23593733E-4
NKX2-2	RPS13	3.3258312E-4
REST	GTPBP2	9.01703522E-3
HOXA11	GRINA	1.98367443E-2
SP1	FAM53C	2.67771573E-3
MLX	ENO1	4.37710438E-3
TFAP2C	KCNK3	1.1123029E-2
PATZ1	HMGA1	1.11120763E-2
ZBTB14	ORMDL1	6.73774966E-2
FOXK1	STON1-GTF2A1L	8.6440678E-2
SPDEF	ALG14	4.680134E-3
BCL6B	HLA-DRB1	2.15433601E-2
POU3F2	SLC15A4	5.92785207E-3
CREB1	WDR5	5.70236625E-4
NKX1-2	MATN2	4.95447012E-3
MYB	IGLL5	1.50685948E-1
TBX5	PSMB5	9.06474943E-4
CACBP	TSACC	3.37733261E-4
TAL1	MIIP	4.23296071E-3
PATZ1	VAPB	1.5103546E-2
E2F1	MRPL24	1.30089596E-2
ELF1	CCDC86	7.68451814E-4
REL	PDCD4	3.65234779E-2
GBX2	CAPG	4.17671471E-3
EMX2	RSL1D1	3.56427311E-3
ETV5	ATM	9.03871537E-2
PITX2	ZBTB37	7.83271699E-4
HNF4	TMEM160	2.52116152E-3
ZBTB18	TNFAIP8L2	3.41411855E-2
RUNX	LCP1	6.09339321E-3
RUNX	TRIM54	8.65829759E-3
TBP	PTK2B	4.85978784E-3
ATF4	SMARCA1	3.80162023E-2
FOXO4	CUL1	8.63292445E-3
KLF14	BEX4	6.3457557E-2
TP53	HBZ	3.2169109E-4
NFIC	C11orf85	6.965852E-4
CEBPB	MME	3.95008359E-3
FOXJ3	ECH1	5.71300507E-4
NR1H4	CLIC5	1.75194299E-3
GABP	LAMP2	7.72952259E-3
ZNF740	RNF208	6.16258636E-3
PTF1A	EFR3B	5.57230534E-4
NFE2L1	C12orf57	7.99696214E-4
TBP	MYCT1	9.57462555E-2
NR1H4	EXD2	1.11576966E-4
SPI1	G3BP2	1.85655103E-3
ZEB1	NPC1	9.08208938E-3
SOX13	TMEM169	1.07033089E-4
NFKB	MAD1L1	2.32939684E-3
MEIS3	EHD1	6.66233901E-4
ZNF35	CDADC1	1.20657959E-4
MYB	FRMD4B	3.92121494E-4
HAND1	UNC5B	8.79610491E-3
TFAP4	FABP1	2.28571429E-2
HIF1A	CALD1	2.39801728E-3
MTF1	MFN2	1.56447457E-2
FOXJ1	ATPIF1	2.69530232E-4
ELF1	RPS27L	5.15841022E-2
PAX4	IGSF6	5.60158734E-2
TBP	RNASEH2C	1.02862762E-3
FOXJ3	EMD	7.14286824E-5
T	TIGIT	8.41394833E-3
MIXL1	HNRNPM	3.70853661E-3
GLIS2	NOVA2	1.02864965E-2
SPIC	TPRA1	2.30508513E-4
PAX4	IL2RB	4.99126102E-3
NR2C2	RPL27	6.28272251E-2
TCF7L2	C1orf95	5.30781225E-3
SOX5	DTYMK	5.2963276E-4
ZNF282	CEACAM3	3.3216789E-4
TFAP2	DUS2	2.61760823E-4
NR3C1	NXN	9.62705938E-5
RUNX2	PGAM1	3.50524105E-3
TP53	HSD17B10	3.96763183E-3
FOX	HDAC3	1.282278E-4
TCF7L2	MAPK8IP3	4.20398431E-4
NR1H4	RQCD1	2.2245943E-3
ZBTB14	URB1	2.03940159E-2
ELF4	SPATA5	7.76828762E-2
GATA3	CDKN2AIPNL	1.15612318E-2
RORA	TESPA1	1.33967707E-2
FOXO3	PDHB	5.31676842E-4
RARA	VAMP2	6.79062242E-4
ETS	DNAAF3	1.64211639E-3
CACD	HCFC1R1	4.13719885E-3
ZBTB14	MRPS15	1.38335472E-2
TP53	ACAP3	3.08875859E-4
CRX	TNFAIP8L1	9.48232071E-3
ZIC1	PMS2	4.432808E-5
FOXO1	PHF10	7.41846244E-4
SP1	SDHD	5.36648903E-3
KLF4	APOA1BP	4.74188823E-2
WT1	FAHD1	7.66797887E-4
PAX4	TAX1BP1	3.80267814E-4
SPDEF	PPP1R15B	1.40717177E-3
HINFP	GNG11	1.0048961E-2
ETS2	FBXL2	2.00762018E-3
ELK1	SLC7A6	1.27856414E-3
POU2F1	APOA1	1.52865433E-3
FOXC1	PPCDC	1.01071865E-2
GATA1	RILP	1.20492947E-2
MAFK	MCM10	3.21363324E-3
SP100	NFKBIZ	7.03022294E-3
HOXD9	MAK	7.85679207E-5
SOX2	CCDC120	8.87011616E-3
PATZ1	ZNF644	8.42096078E-3
NR2F1	CIT	5.84280431E-4
GTF2I	PARVA	3.11166815E-4
IRF1	ELK4	6.86393091E-4
ZNF35	PEBP4	4.48235056E-4
MESP1	PPP2CA	2.22145588E-2
RUNX2	CDCA7	1.900697E-2
MYF6	RC3H1	1.72925565E-2
GATA5	LIN9	3.39369907E-4
IRF	TMEM63B	1.00860175E-3
DUX4	LRRC27	1.81926795E-2
ETS1	S1PR5	8.67702874E-3
SMAD3	ZFPM1	6.6013402E-3
CEBPG	CEP170	9.59563226E-3
ARNT	KIAA1147	1.82320378E-2
FLI1	PRIMPOL	3.2352968E-4
POU3F4	NXPE3	1.58218594E-3
PAX4	RBM8A	5.43893342E-4
REL	OLFML2A	3.32630627E-3
EN1	COX7A1	1.73087247E-3
TFAP4	TMED8	7.98154509E-4
USF	RMI2	5.36859787E-4
SOX12	SNX27	9.56685378E-3
MTF1	SUSD5	5.98420045E-3
GATA5	CDKN1B	1.42621625E-4
NR2C2	ZNF142	3.8124731E-3
SP1	PNOC	1.21550413E-3
FOXA2	PCDHGA9	1.565512E-2
SOX4	SMAGP	4.03395775E-3
TFCP2	GNG7	2.26975426E-3
ELF5	SH3BGRL3	1.01077811E-2
BSX	PLD2	1.45540444E-2
CEBP	CASP8	4.77521393E-3
POU	CTNNA3	4.32393907E-2
SP1	TPRN	2.44395908E-2
ETV1	ACAP2	2.12638844E-3
REST	TAX1BP3	6.47260226E-3
HOXB5	TCEANC	1.8206158E-2
SPIC	ST8SIA4	3.34093277E-3
FOXG1	MS4A3	5.14274245E-4
HOXC10	SAMHD1	6.65942497E-4
HOXD8	CYP2R1	1.90272882E-3
SP3	LSM3	6.02186685E-2
YY1	REL	1.50445884E-4
FOXA1	ARL2	1.93084197E-4
INSM1	IRF2BPL	1.29812236E-3
TCF3	ALKBH6	1.84388165E-3
HIC1	SMARCD2	9.22638912E-3
AP1	DECR2	3.68321564E-4
POU4F2	NCLN	1.10175664E-3
TEAD3	CDH24	8.63327405E-4
NFKB1	MDM1	6.74738185E-4
LHX3	BBC3	2.20079127E-3
ZIC1	DLC1	9.81260592E-3
OBOX2	LYL1	2.46097829E-3
RREB1	RAB24	1.07707396E-3
FOXA1	ZNF384	4.59681174E-5
MZF1	ISG20	1.01720269E-2
SIX6	TRMT6	2.67480291E-4
TEAD1	TLR7	2.98381488E-3
FOXP3	SLC2A4	6.73188916E-4
RORA	ARID5B	9.29854019E-3
ETV3	DPAGT1	5.21130011E-3
HSF1	ETS2	2.89163604E-3
ZBTB18	ETS1	1.92824864E-2
SOX4	NFATC4	3.27229051E-3
AP1	ITGA9	2.74566713E-4
ATF4	SNRPB	3.97334589E-3
HMX3	FIBP	4.92359244E-3
ZNF219	MSRB3	1.40382439E-3
PRDM1	CPT1C	1.80895005E-3
TBX15	C9orf91	2.55177745E-3
NR4A2	THRA	2.61239185E-3
PAX2	DMXL2	1.70860695E-2
FEV	C17orf103	4.24520567E-2
MSX2	GDI2	5.91623574E-3
SOX8	CUL1	2.7460155E-3
E2F4	ARNTL2	4.66916528E-3
PATZ1	NCDN	2.88065843E-3
PLAG1	CANX	8.18431451E-3
GRHL1	MTHFR	1.99995956E-4
TFAP2A	GRPEL1	1.85227504E-2
RARA	ZKSCAN5	9.82031266E-3
RUNX	SOCS3	1.96361146E-2
TBP	THADA	1.05197968E-4
HOXB9	NFYC	9.03435536E-3
ELF5	FRMD4B	1.03483305E-3
RUNX2	IDH2	1.85311998E-4
TAL1	NKD2	3.55609519E-3
MYCN	SYCE1	9.0681676E-3
ASCL2	SFMBT1	1.40795897E-3
IKZF1	LONP1	1.29049684E-4
AP1	FRMD4B	5.6915818E-3
HOXD13	YY1	6.79567353E-3
REL	SMAD6	3.45686316E-4
ARX	FAM109B	4.15164784E-4
MYCN	MAN1B1	7.78683779E-3
TBX2	EPS8L1	1.63206702E-3
GATA1	SLC11A1	2.35683803E-4
IRF8	GNS	1.39716718E-3
LMO2	ADAM8	4.1927669E-2
NFIC	NEIL2	9.80085133E-4
ETS	POU2F2	2.48578491E-3
STAT5A	OIP5	5.7859108E-4
NFKB	NF2	2.57965715E-2
CLOCK	ELOVL5	6.40725038E-3
FOXP1	SLC35D2	3.49199246E-3
SOX3	GOLGB1	4.49041017E-4
OTX2	ACACA	3.75167938E-3
MNX1	C5AR2	2.85775672E-3
POU5F1	ZNF485	1.07655965E-4
BACH2	MDC1	7.54359493E-2
TCF3	DCAF6	3.45697953E-4
SRY	SLC38A6	6.33548178E-5
ZIC2	PTCRA	2.20894084E-3
SOX17	GRK5	1.61974229E-3
ZNF423	CDC42EP3	1.99203692E-3
TEAD3	ATP6V1G1	6.35134536E-4
RUNX2	THAP7	1.35688655E-4
SOX11	DDX21	8.52910263E-4
SPZ1	TPMT	8.48970048E-3
CREB3L2	FKBP11	4.28231879E-2
FOXQ1	SLC15A4	4.77184949E-3
BARHL1	MTSS1	1.87697576E-2
SP1	PRKAB2	3.21156523E-2
SP4	DACT3	5.63655879E-2
NR4A2	BCAT1	5.23816397E-3
EGR2	UBQLN4	1.83073391E-2
NFYA	CCDC96	3.19246754E-2
RARA	RAB1A	8.35086993E-4
HMGA1	DENND6A	1.35418405E-3
DMRTA2	ALB	8.8886125E-4
FOXO3	MTRNR2L3	8.41069753E-4
TFEC	KIR2DL4	1.17100086E-3
SOX10	CEP164	1.09298035E-4
NFKB1	NR2C2AP	1.14603726E-3
RUNX2	NDUFS2	4.25077865E-4
IKZF2	LRRC15	3.19002624E-3
MZF1	LYL1	2.60555877E-3
RXRB	ANKZF1	1.33990619E-3
KLF4	HIVEP3	8.83388446E-4
CREB1	CEACAM21	4.84839361E-3
NKX2-3	PNPLA7	1.50607381E-4
SPIB	PCNA	1.73147695E-3
ZNF740	SREBF2	8.72627634E-4
ATF1	SP110	3.27029157E-2
HF1H3B	GAPT	2.04779189E-2
MEF2A	MCM6	9.97039898E-4
RBPJ	MAST3	4.01486094E-5
EGR4	DNAJC28	1.1215969E-3
SOX	CSF3	1.42652134E-3
ESR1	SLC8B1	3.10597138E-3
TP53	C9orf142	1.79959576E-4
HNF1	OTUD3	9.65189376E-5
CTCF	DOCK6	6.28396566E-3
TCF4	C2CD5	3.28789354E-2
ZNF219	CYYR1	6.26506848E-2
HNF4A	FCN2	3.03020698E-4
POU3F3	GAB1	6.77246271E-2
IRF7	CLPX	6.98706553E-4
FOXA1	N4BP2L2	6.62968466E-4
FOXC2	CTSK	9.34269414E-3
RXRA	KPNA6	1.25006638E-3
TCF12	CRLF1	1.46548851E-4
NR2C2	L3HYPDH	6.90024944E-3
RUNX2	RGS11	8.3830978E-4
DMRTA1	GNAL	1.43768752E-2
FEV	PCDHA11	6.89013035E-3
PATZ1	IER5	3.28523416E-3
MZF1	TAF15	6.30348238E-3
FOXO4	PF4V1	5.96505574E-3
ZNF219	UAP1L1	6.68684756E-4
MEIS3	TMEM176A	9.68590204E-3
TFAP2A	COPS7B	3.22325975E-3
ZIC3	PSMD3	1.86321519E-4
TGIF1	ETS2	1.29905611E-3
ETS1	C16orf13	3.1004327E-4
POU3F4	PTGES3	1.06172082E-2
HDX	RYK	2.37173019E-4
FOXJ3	MT1A	1.68513647E-4
MTF1	DCAF17	7.90135741E-3
NKX2-5	SPC24	5.12732404E-4
ZSCAN4	SPATA24	6.18225007E-4
CTCF	FGFBP2	1.10406504E-1
TLX2	NFATC1	3.37263679E-3
SMAD3	RAB6B	9.43653953E-3
IRF	MOSPD3	7.47104314E-4
IKZF1	GCLM	6.78489671E-3
PRRX2	EIF4G3	3.53528632E-3
TBP	RBM11	4.61963395E-4
GATA3	HSF5	8.12294515E-4
RARG	SETBP1	5.14887937E-2
SP3	HINT2	4.69116464E-2
FOXF2	SLC9C1	1.30135713E-2
TGIF1	HNRNPA1L2	8.47559991E-5
GTF2I	MAPK8IP2	1.06374678E-4
EWSR1	GET4	2.47147932E-4
CREB1	FOXP2	5.28207424E-3
NKX2-3	SEMA4A	1.9360203E-4
DMRTA1	SMAP2	1.26069806E-2
FOXJ2	PTPRC	2.52243029E-2
FOXP1	DRD4	3.472266E-4
ZFX	GBF1	1.2530649E-3
EGR1	ACRBP	3.70350258E-2
MYC	FAM136A	2.97361699E-4
FOXA2	PNO1	1.73755557E-2
EBF1	GALE	4.89384072E-3
ZIC3	RPL26L1	8.12295797E-4
E2F1	SYCP2L	7.50313829E-3
FOXO3	CHIT1	6.81104072E-3
SOX17	PROK2	4.11182411E-3
E4F1	C3orf67	1.05848643E-2
GATA4	EDEM1	4.508812E-3
PATZ1	GMEB2	3.73925413E-4
TFAP2C	DPYSL4	3.88741932E-4
ASCL2	GTDC1	4.26478667E-3
XBP1	TSC22D2	8.34494186E-2
ATF1	EIF4EBP2	3.57939592E-2
AP1	OXR1	5.4655613E-4
PATZ1	ZGPAT	4.49479657E-4
RXRA	ARHGEF19	1.20838051E-3
ATF4	MYADM	3.31339599E-3
HMGA1	EPM2AIP1	2.86272255E-4
FOXO1	NEIL1	1.5216201E-2
POU1F1	FTL	1.59982437E-3
KLF7	PCSK7	1.70339392E-2
ELF4	FAM114A2	6.64252817E-2
PLAG1	PRAME	1.27312389E-4
BACH1	HIC1	9.25908277E-4
TGIF2LX	CXCR6	9.92700371E-4
FLI1	RASSF1	2.43328579E-2
POU3F1	CCNI	1.03690527E-2
POU2F1	SMIM8	4.19231383E-4
SRY	FTO	3.28613572E-4
TBX20	XPR1	3.21806912E-4
DLX4	NFKBIA	1.31993347E-4
RARA	ATRAID	7.248501E-3
TCF3	LYPD6B	4.06712813E-3
EN1	CLPP	1.54398605E-4
KLF14	NEIL2	5.06929519E-2
NHLH1	MPV17L2	2.62953724E-3
TAL1	ZDHHC7	1.67113665E-3
RXRA	NAE1	6.16618624E-3
JDP2	TMEM100	4.34119983E-2
BHLHE41	HDGF	1.34116415E-3
POU5F1	CLEC16A	2.15934406E-3
E2F7	SH3GL1	2.05829631E-4
FEV	PCDHGB3	2.81717264E-3
OTX2	ZNF296	5.77800243E-4
ZNF281	ADAMTS8	1.42054662E-4
CACD	HES1	2.84601667E-2
CREB3L1	SAMD15	1.5105329E-4
RUNX	MAP3K2	6.06728814E-4
HNF4A	TPM3	1.54220193E-2
MAFB	TNFAIP2	5.3033475E-3
PRDM1	ACSM3	1.18035016E-2
DUX4	MARK1	7.03317467E-4
ETS2	C19orf60	4.40483813E-4
NR2E1	CRIP1	9.5769612E-4
ESR1	TAF8	1.71331479E-3
ALX1	SLC10A7	6.74703003E-3
TCF4	PEMT	2.54797205E-4
EWSR1	HSD17B14	7.48824733E-4
ELK3	TESK1	4.56651686E-2
NRL	EPDR1	4.02044859E-4
NFKB	C3orf18	6.38569522E-3
ATF3	CMIP	6.42902223E-2
NFE2L2	CLN3	2.01742056E-3
ELF3	CCL8	1.5483871E-2
LHX2	FRMD8	1.32137723E-3
RXRA	CLU	1.61627095E-3
GLIS3	ID2	1.59715883E-3
POU2F1	PCDHA11	1.03351955E-2
RUNX1	SLC16A5	6.7979843E-4
RFX2	MLF1	5.37913436E-2
KLF12	C4orf27	5.8533358E-2
POU2F1	GPATCH4	5.20428054E-4
TFAP2A	ID4	2.24647438E-2
CEBPD	MLF2	1.0481138E-3
HOXA4	GPR116	1.5125207E-2
ESRRA	MYO10	6.9177006E-4
NFIC	SLC35A1	1.49476051E-2
ALX4	STK38L	7.96074669E-4
RORA	NMRAL1	1.3146851E-3
HNF4	NUCKS1	2.58006219E-2
KLF16	YAF2	1.66873225E-3
FOXP1	FAM3A	6.87592393E-4
LEF1	PRR15	7.98096297E-4
FOX	FES	2.98364386E-4
NR4A2	PKN1	2.95480851E-3
RFX3	PCDHB6	1.30015608E-3
MYC	SH3YL1	1.4279254E-3
TFAP2B	CCDC88A	5.14841696E-4
POU1F1	KDM6A	5.70746417E-2
HOXA13	USP8	1.20872766E-3
BRCA1	UGT3A2	2.76315495E-3
SPIB	MKLN1	6.63977646E-5
PHOX2B	PLXNC1	8.71913361E-2
RXRA	CREB3	3.98801802E-4
HOXA11	HEATR2	1.15070163E-3
NFY	WBSCR22	1.22947738E-2
SEF1	CDS2	9.20290157E-4
SP8	LRIF1	7.00146689E-2
MESP1	BCR	2.47776351E-3
RELA	PFDN2	2.04318157E-4
RFX7	STRA13	3.95681243E-3
MAFB	SAFB2	1.0584174E-2
TFAP2	C12orf4	3.96357992E-4
HMX3	SPTLC1	5.13534315E-3
AR	TMEM91	8.92526224E-3
NFKB	CCR3	4.56140454E-4
MAF	ITGAX	4.83143333E-2
PDX1	SUPV3L1	1.34896773E-2
E2F4	SYNGR4	8.35275248E-3
ATF4	PFDN2	9.33700965E-3
KLF16	ICAM2	3.61999572E-2
FOXO6	MED18	4.18336023E-4
ZNF281	ARHGAP33	3.81013332E-3
FOXA	PCDHGA2	1.46831341E-2
SP1	PNKP	8.20221969E-2
SOX8	ABCD4	4.84048001E-3
THRB	JPH2	2.72873828E-2
SP1	GPR75-ASB3	2.50374443E-3
LMX1A	EVL	3.17738751E-2
PAX4	MCUR1	7.66705966E-3
TFAP2C	TMEM189	1.65434265E-3
ESRRG	SPOCK2	2.66102351E-3
KLF14	FIZ1	3.35670171E-2
ZEB1	NSMAF	8.81473405E-4
STAT5A	BRD3	2.4206207E-3
ETV6	ZNF227	7.28911948E-2
EWSR1	LZTS1	1.7721364E-3
MAF	TFEC	1.11398294E-1
KLF16	UBE2Q1	2.91938519E-2
ZNF219	LYL1	6.08483784E-3
WT1	KDM6A	2.3196111E-2
KLF4	CTTN	7.166236E-3
FEV	SLC10A6	9.31187888E-4
ETS2	PRMT5	6.49629534E-4
PPARG	BHLHE40	2.26027402E-2
RARA	C19orf70	4.92149388E-4
RHOXF2	UBE2B	7.42649164E-3
ZNF740	SUDS3	1.73056243E-3
SOX4	IL24	1.85642431E-3
ELK4	AIFM1	2.96587742E-3
TFE	CLIP4	6.32486785E-4
EGR4	VPREB3	5.17815211E-3
CACBP	HAUS7	1.25677619E-2
FOXB1	NUDT3	1.06212837E-3
POU2F1	MAP3K11	4.01626616E-4
ZNF75A	HUWE1	1.57082607E-2
RFX1	WDR83	2.19000763E-3
ELF5	RNF19A	7.67642758E-3
SREBF	GPSM1	1.86558394E-4
IRF	SMC3	1.95240209E-3
ETV1	ABHD1	1.47992039E-2
SOX3	C10orf107	6.15595638E-4
DLX5	NFYC	4.51717768E-3
ETS1	GRAMD4	6.58180121E-4
NHLH1	GLRX5	6.40239134E-3
PAX4	CLEC2B	3.31167186E-2
WT1	ASL	7.34839081E-5
CACBP	INPP4B	1.18385573E-2
FLI1	NQO1	2.37664686E-3
PPARA	ITSN2	7.13847978E-3
SOX11	CFH	8.22783973E-3
NR3C1	HIST1H4J	7.35045854E-4
EGR4	C3orf70	1.23191292E-2
ETV7	FBXO28	4.72866274E-2
SP3	PSMD3	1.24255638E-3
TFAP2C	L1CAM	3.77065111E-3
SREBF1	HMGA1	4.00349557E-3
MYEF2	TRAF2	4.75935151E-3
SOX10	HINFP	3.69623728E-4
AP1	BMI1	5.22685708E-3
HOXA13	MAN1A2	1.57261779E-3
FOXJ2	KLF1	1.80555556E-2
GLI2	CCR4	5.69675622E-4
SRF	ZNF688	2.47024511E-3
ARNT	PARP3	9.48548706E-4
MEIS1	KDSR	5.3369563E-4
HNF4A	YIPF6	7.88821901E-4
ELF1	XCL1	6.319545E-3
NFIC	LRRC43	8.26881385E-4
MAX	TMEM88	4.41447875E-2
FOX	IMP3	1.0780192E-3
NFY	VANGL2	4.06516578E-3
NKX2-1	ARHGAP25	1.67411148E-2
ETS	PMPCA	2.62617858E-3
MZF1	TMEM100	1.08529996E-2
FOXD3	KDSR	6.30170125E-3
SOX5	COQ10B	7.69538131E-4
PAX6	GPSM3	2.4966169E-4
SOX15	MFGE8	9.53228414E-4
FOX	C19orf60	1.06413468E-3
NR3C2	CYCS	2.76588401E-3
RXRG	CXCR4	2.73819567E-2
HF1H3B	DCUN1D3	3.29155359E-2
SOX9	GPA33	3.33738172E-4
SP4	C12orf75	5.90457697E-2
HNF4A	SCAMP4	6.6235094E-4
LHX6	CCDC103	1.45102927E-3
ELF3	ABCB4	5.11034278E-4
NFKB1	CEACAM6	9.62962812E-4
NR3C1	LIMK2	3.91260264E-3
PRRX2	RAMP1	5.10308059E-4
MAF	FAM126A	2.94957387E-4
PKNOX2	ZNF627	3.89043014E-5
SOX2	HMGXB3	1.02821366E-3
SP1	IQCH	1.57210454E-2
HOXC13	LRSAM1	5.53698985E-4
FOXL1	RNASE6	1.84099363E-2
FOXO6	FGFR1OP2	2.08310438E-3
RFX3	CDCP1	4.77686471E-3
NFIC	FAM131C	8.70517857E-5
MAFB	OCLN	6.96423094E-4
MYB	CASP16	2.56957186E-3
YY1	GLDC	1.12978393E-3
GATA3	EPX	4.57113642E-4
PPARG	TIFA	9.78794237E-3
ZNF423	NCOA6	8.8917518E-3
HES5	FAM196B	4.0746458E-4
SP4	KMT2B	7.75230394E-3
TAL1	DPH1	2.88850569E-3
ETV6	SIGLEC7	1.45842252E-2
SP1	ZNF346	5.4119267E-4
RARA	PLEK	3.82896731E-3
SMAD3	CLIC1	1.14761751E-4
IRF8	ESRRA	2.36374157E-3
DMRT1	PF4V1	2.3860223E-3
CUX1	MTHFD1L	4.81019986E-4
ETV6	DPP3	2.26151962E-2
TP53	VIMP	1.19326828E-3
ELF4	ZNF638	1.77873426E-2
EOMES	ILF3	6.90702448E-3
KLF14	CEP70	4.5483557E-2
FOXI1	CHIC2	1.16891157E-2
KLF4	GSK3A	9.46555238E-3
SOX11	SUV39H2	2.52491755E-3
SP1	RYK	4.62200979E-2
IRF	MUC13	5.88666986E-4
KLF7	TOMM22	7.04117131E-4
NKX2-8	METTL2B	1.19509703E-2
E4F1	FAM65A	5.57702289E-3
NFE2L1	RNF7	1.73086323E-4
CEBPG	RPL7A	4.56718834E-4
SP4	FAM110D	1.38164573E-3
FOXJ3	CD300C	7.61455921E-4
KLF4	P2RX1	1.06886314E-1
FOXP1	RP2	6.55311507E-4
SP8	PCTP	3.46579309E-2
HNF1A	RMDN2	2.76148585E-3
TEAD1	AHCYL1	6.28695352E-4
KLF4	TYRO3	4.88265483E-2
FOXO4	GDPD1	9.73812783E-4
PITX2	TMEM43	9.5049576E-3
HSF1	COL15A1	1.86156795E-2
FOXM1	TM7SF2	9.09647865E-5
NFYA	AMIGO2	7.10480732E-2
ETV6	KIAA0513	1.89993443E-3
ZBTB7A	DDX27	4.71444851E-4
SMAD3	NUAK2	8.23268975E-3
SP1	OTUB1	5.27639227E-4
MZF1	IKZF2	2.14141414E-2
POU3F1	DVL1	2.38820107E-3
XBP1	DENND3	1.86972993E-2
ELF5	UGDH	6.73288531E-3
HOXA5	G0S2	9.15252428E-3
TFAP2C	DDR1	6.97666537E-4
KLF16	TECPR2	5.96318514E-2
ZNF740	WDR18	2.21291941E-3
NFKB	SETMAR	5.93279338E-4
MYEF2	KLHDC8B	3.78003751E-4
MEIS2	TMPRSS3	2.84548281E-2
NKX3-1	ARMC1	1.08216035E-3
ARNT	AOAH	3.30088915E-3
BARHL1	TNFRSF17	4.30442564E-3
ZNF35	ARL2BP	8.04518717E-4
IRX6	RIN1	7.25455853E-4
STAT1	PLCXD2	1.99195974E-2
MAX	SLC9A8	1.07557337E-3
NR2F6	PRKAG2	1.44126625E-2
MNX1	PTGS1	1.57073273E-2
CEBP	GSDMA	1.41008034E-3
BPTF	TNS3	4.25770933E-3
LEF1	RHOV	1.41778533E-2
KLF4	BRF1	3.1341249E-2
ONECUT2	SUCNR1	3.66434893E-4
PATZ1	SLC25A39	9.67020591E-4
FOXI1	GDF15	6.85855779E-4
FOXI1	SAMD9L	9.92161197E-3
ETV6	TCF25	1.51113903E-2
ARID5A	DTWD2	1.17155268E-3
HOXD10	RPL24	1.12959245E-4
ESRRA	SNX6	3.44014388E-2
NFAT	SMG8	4.34904155E-4
SP8	PHOX2A	8.60130751E-2
HF1H3B	AOAH	1.32205816E-3
NKX3-1	GRTP1	2.18970372E-3
TFAP2B	CAD	8.25751253E-3
MYCN	CDKL3	1.6080402E-2
ELK3	BRF2	1.31758505E-2
NR3C1	SMARCD3	1.34117491E-2
RARB	PAX5	3.1780239E-3
GABPA	STIM1	3.81809083E-2
KLF12	PSMB3	3.21409911E-5
IKZF1	ZBTB25	4.08751821E-3
NR2C2	RPS6KA1	6.58899461E-3
RXRA	SUCNR1	1.33762182E-2
NKX2-1	IFIT3	9.21114375E-3
NFIL3	C17orf100	1.81349146E-4
RXRA	PTPRC	4.09310766E-3
TBX21	PARD6B	1.84604458E-5
FOXA2	PRKAR1A	1.32333188E-2
PGR	TMEM57	4.02446123E-4
FOXA	CLEC6A	2.65780731E-2
MEF2A	TMC6	5.06460167E-4
ATF1	MAP3K13	4.25417966E-2
PAX4	TYK2	7.76580878E-3
DMRT2	FSBP	4.74337536E-3
PAX4	CACNA2D1	1.96384427E-2
TBX1	C20orf112	2.22509245E-3
HSF4	TNKS1BP1	1.92658978E-3
TFEB	USHBP1	1.3421749E-1
HOXD11	TXNIP	1.53853275E-1
ETV2	ERBB2	4.86006368E-2
TBP	FBXL7	1.61655309E-2
EGR1	DPH7	1.65389818E-4
NKX2-6	EBAG9	1.10663619E-2
AR	METTL7A	9.90516276E-5
SOX9	OSBPL3	9.68617198E-4
BHLHE41	HTATIP2	5.2818028E-3
GATA1	PCNA	2.46420246E-3
EGR	COPZ1	4.10098394E-2
TFE	MIIP	2.40094613E-3
ELF1	FUNDC2	1.52020008E-4
ETV2	R3HDM4	2.61096486E-2
ETV7	RPL7L1	3.05657248E-3
ARNTL	TCTN3	2.57449646E-3
HOXD13	RSPH3	1.73309745E-3
POU4F3	SMARCD1	9.41874043E-4
SPDEF	ARHGAP12	6.04470603E-4
EGR2	UBA52	3.47630174E-4
ISX	HIVEP3	3.55560913E-3
LEF1	LHX4	2.5682183E-2
PGR	GLYCTK	1.11053748E-3
SOX1	LCA5L	8.61159804E-5
ETS1	SH2B1	8.20097862E-2
EWSR1	QDPR	4.1152203E-3
HOXD10	INPP5K	3.59775914E-4
STAT3	SEC14L1	1.26514796E-3
SOX14	STRADB	2.94971603E-4
IRX5	PFDN4	5.15391296E-4
OBOX2	RNF111	1.07406362E-3
OTX	PHKG2	7.78341724E-4
RXRA	ODC1	4.1741448E-3
EN1	KCTD20	8.94721674E-3
SPI1	HDAC9	5.67770625E-4
EGR4	C9orf142	7.70011162E-3
POU3F1	FBXO44	1.92542002E-4
MEF2A	SSH2	2.44789901E-3
HOXC8	TRIM14	6.72677894E-4
HNF1B	CCDC102B	5.31073447E-2
ATF2	PRRC2B	3.77564628E-4
HOXA3	SSR1	2.84747462E-2
ELK1	DAXX	8.15236326E-2
KLF14	MPDU1	2.4749223E-3
HMX1	TOMM70A	4.07924534E-3
TFE3	NISCH	4.62431485E-4
IRF	GHITM	2.24088232E-2
FOXD1	CDC42SE2	1.304091E-3
ZNF713	ZHX2	1.11367761E-3
HOXD12	NDRG1	1.33390785E-3
NR2E1	ABHD3	2.20223511E-3
SP4	DIO3	1.48116017E-1
SPZ1	RUNX1T1	3.95220548E-3
MIXL1	LTA	7.18277632E-3
PRDM1	ADC	7.67528364E-4
BCL6B	ARHGEF15	3.44905309E-3
BPTF	FCRL3	3.78760389E-2
NR2F6	C2orf70	1.05515562E-3
PLAGL1	PMPCA	7.14526302E-4
NR5A1	IFT172	6.43825079E-2
EWSR1	MPZL1	4.41370989E-3
SCRT2	JSRP1	5.67253933E-2
SRF	PGM2	2.54965687E-2
TCF4	KIAA1407	2.04736393E-2
REL	USF1	3.2593001E-2
SMAD3	ADCY7	6.85289871E-3
TAL1	ZNF443	4.03451275E-5
AIRE	NADK2	1.44733389E-3
TBX20	NUCKS1	3.35145418E-4
DMRT2	PRKG1	7.22873996E-3
BACH2	CPEB4	1.33817201E-3
TFAP2E	TMEM8A	8.59016916E-3
NR2E1	ECM1	1.53941379E-3
FOXA	DNAJC7	2.33497189E-3
GLI2	FBXW5	3.05139631E-3
ATF1	CHID1	6.50461229E-5
FOXJ3	RSPH9	9.78855855E-4
MEIS3	TMEM189	4.01898248E-4
THRB	FCN3	1.60448882E-3
RFX1	REL	1.55671219E-3
REL	CD4	9.38934725E-3
ETV7	ADCY3	4.11532249E-3
REL	RSPRY1	1.44996271E-3
HOXB9	TEAD1	7.3038516E-5
NFKB1	TAF8	7.98513936E-5
SP4	C19orf47	6.45276195E-3
TGIF1	MTSS1L	3.29110948E-3
HNF4	NPTN	4.59617011E-2
SP4	CDC27	8.99150502E-2
ARNT	GAB2	1.98424223E-3
MAFF	SDHC	1.82058882E-3
PRDM1	STRADB	5.65451042E-4
PTF1A	EPHA3	6.77158909E-3
POU3F2	CUL2	4.11451176E-4
ARNT	TAGLN	2.89938067E-4
TEAD4	H1F0	8.23402367E-4
HLF	FAM207A	1.22061426E-3
TBP	MEST	6.15264979E-5
SOX18	GPRC5D	7.63933315E-3
HOXD8	PLXDC2	1.1864771E-3
KLF7	CARD9	3.86941465E-3
NR2C2	SCN1B	6.40090178E-4
FOXJ3	WDR55	1.80535152E-4
ATF7	ARG2	5.50280109E-2
USF	CCDC40	3.06865583E-4
FOXD1	BYSL	8.53754331E-3
FOXO3	MYO18A	5.06814299E-5
STAT6	NDUFC2-KCTD14	2.91976195E-4
KLF14	REST	5.75322842E-2
ALX4	SAT1	2.02063329E-1
NR2E1	SARS2	9.66781245E-4
POU2F1	PRCC	1.81084026E-4
SMAD	VANGL1	6.58519634E-3
CACD	PPM1J	7.20494164E-4
HNF4A	PSTPIP1	3.03880873E-3
EWSR1	DAAM2	2.58334844E-3
FOXO3	TRMT10C	2.07615829E-4
LMO2	MYO3A	2.66971777E-3
LHX3	SLC38A2	2.47952515E-3
HOXA4	DDX50	4.61973177E-3
CDX	FBXO46	6.33725609E-3
CEBP	SLC6A1	2.75908461E-4
TCF3	CNN1	7.37851796E-3
ZBTB33	SIRPB2	1.04357883E-3
ZNF232	RLF	5.93097018E-4
REST	AIFM3	1.2714725E-4
SOX17	YES1	8.15469816E-5
NKX2-8	COL4A2	2.10925465E-2
TFCP2L1	WDR41	1.282153E-2
WT1	TMEM255A	1.77344269E-4
SOX17	PLA2G7	3.06141158E-2
POU2F2	CA12	1.56327968E-3
KLF12	MAP2K3	5.36319108E-3
NKX2-5	MAPKAPK5	1.11070368E-2
EGR2	NUDT19	9.08804385E-5
ETS	DCAF15	1.05528334E-2
FOXO3	THRA	1.42699474E-4
ZNF652	CD22	1.05986001E-2
SP3	CCDC120	5.93772332E-2
CACD	CUL3	8.56474219E-4
TFAP2E	VDAC1	7.03626449E-4
ZSCAN4	NABP1	5.78055424E-3
ETS	INIP	1.22835863E-2
KLF7	ACSS1	9.81990954E-2
LHX5	RIN1	3.84639867E-3
SOX7	ZEB1	3.45466621E-4
GABPA	ITCH	4.29583019E-2
TFCP2L1	TTLL3	9.06268979E-3
NR2E1	USP16	2.12125496E-3
MEIS2	IFT46	3.80820547E-4
WT1	NAPSA	1.00215912E-3
KLF13	ATP5G1	1.96183656E-4
MEOX1	HMGA1	5.91152139E-4
SP4	ZCCHC11	7.93660827E-2
ZNF740	CMTM5	2.31609063E-4
SPDEF	SDPR	1.16202799E-2
FEV	GIT2	6.33575189E-3
CPEB1	ARL6IP5	7.93537421E-4
ZEB1	CA12	3.83576261E-4
RBPJ	AIM1	8.07057579E-4
IRF	RNASEH2C	7.70608078E-4
BCL6B	LRRFIP1	2.40442075E-4
ZBTB14	CEBPZ	4.42919674E-2
EBOX	DCK	2.97230824E-2
ZBTB16	GJC1	1.88893756E-4
GATA1	DOK4	3.1423747E-2
TFAP2C	ZNF786	8.08272891E-3
POU2F1	LETM2	9.33727539E-3
FOXJ2	ALG11	1.01084369E-3
POU3F1	CCR5	9.93192416E-3
DRGX	CPNE5	1.22346432E-3
NFIB	NOL8	9.63199907E-4
OBOX5	VPS25	8.47310992E-5
ETV6	TMEM65	6.76538007E-3
PDX1	MFHAS1	8.83295852E-3
REST	ZNRF1	4.1068369E-3
EGR1	GPR55	3.1565787E-2
EGR1	CRABP2	2.49983612E-2
MGA	PRICKLE3	2.81117748E-4
SP1	NIPAL2	6.54780809E-2
CACBP	TTC7A	1.90024958E-3
ETV6	MBLAC1	1.4354453E-3
ETV2	C1orf51	5.86576284E-4
HOXB13	PUS7	3.73869691E-4
MZF1	RNASE3	7.59528237E-5
CEBP	AGO2	2.75623975E-4
POU2F2	TRAF7	1.24780312E-3
PAX4	POLG	1.18632889E-4
AHR	SLC17A9	1.99818431E-4
RUNX1	KCNG3	7.12516659E-4
EGR	DGKA	4.66858877E-2
ESRRA	PRDX1	2.07799215E-2
FOXC1	CBFA2T2	7.21555777E-4
GATA3	PLA2G7	1.08392449E-2
NKX6-2	RSPH9	1.81636545E-4
SPI1	SH3YL1	2.43952908E-2
GTF2I	IBA57	4.2770658E-3
ZBTB14	WDR45	6.86044311E-4
TFAP2A	CCDC84	2.25474545E-3
ZIC1	SMYD5	7.75366047E-3
GTF2I	PIAS3	1.32648406E-2
POU5F1B	MFF	1.59505643E-2
FEV	COX17	6.36638331E-2
RFX3	ZNF791	1.30140186E-3
NFKB	SLC38A2	4.72731153E-4
ERF	PRAM1	3.17370946E-2
PRRX1	TEK	1.1641556E-3
FOXI1	CCDC47	9.66316359E-4
POU3F3	NF1	5.05432152E-4
IRF3	TIGD6	6.73711088E-4
PLAG1	CDR2L	2.13510151E-4
SP4	SLC41A1	8.81499112E-2
NKX3-1	ARMCX2	1.43313342E-2
FOXJ2	LRRC58	1.17504041E-2
SOX21	RAPGEF1	2.05606524E-2
TFAP2	H6PD	8.84253353E-3
MYEF2	SFT2D2	2.78557515E-4
NR2F2	HNMT	1.09053606E-2
NR4A2	TECR	4.69102446E-3
SPDEF	HIST1H4H	2.33315434E-4
BARX1	LACC1	5.06575604E-3
NR3C2	HACL1	1.85140818E-4
SMAD	FAM69A	7.22339549E-3
GCM1	SSTR2	1.47277735E-2
ZEB1	PTMA	2.28690657E-3
IRF7	PLLP	9.54952652E-4
HOXB3	NAP1L2	1.06292517E-2
EP300	PTGDS	2.37731796E-4
FOXO4	VPS29	7.68474039E-3
ALX1	FAM198B	5.17098964E-3
NKX2-3	AP4S1	8.20051941E-3
HOXA7	MYL12A	1.56871613E-2
POU3F2	ZBTB37	2.39539675E-4
FOXN1	MPV17	5.72225745E-4
TBR1	UBE3D	8.69137601E-3
FOXO1	CD5	2.61460387E-2
NFKB2	MYADM	2.17755444E-2
MSX2	PPM1M	2.17957509E-3
EGR2	TOM1L2	1.04765701E-3
RUNX2	CHCHD1	1.18794318E-3
SOX1	LRP10	4.67577039E-4
RREB1	ZNF358	9.46248095E-4
NOBOX	BSG	3.27879309E-5
ZSCAN4	PSMC2	2.05289858E-2
HSF1	MCOLN1	4.21042891E-3
RREB1	SWT1	1.58211818E-2
CREB3	TMEM60	2.59025263E-4
ETS2	PDE1A	7.3562998E-2
SPIC	UNKL	1.60395345E-2
STAT6	ZNF730	3.33287043E-4
MAFG	BBC3	1.38637874E-2
NR2F1	APOL6	9.868939E-3
NRF1	CTSF	7.14121205E-2
NHLH1	ACVRL1	1.05459214E-3
CUX1	C12orf44	8.3305341E-4
GABPA	MAST4	8.32905625E-3
MAX	DENND2D	3.7195871E-2
NFY	SPC24	2.98669044E-2
SOX5	ARHGAP4	3.91838519E-3
KLF14	C15orf38	5.92435157E-3
FOXJ1	FAS	1.96796831E-2
MYEF2	PCNP	3.28906858E-4
SOX18	FAM162A	3.72082172E-4
CEBPG	RANGAP1	1.37999064E-4
ATF2	KCNJ8	1.13085092E-1
NKX6-2	FUNDC1	1.28478929E-3
KLF16	UBE2H	5.67776127E-2
POU3F3	E2F4	5.89046246E-3
HOXD3	HS2ST1	6.21703408E-4
FOXO6	FOSL2	4.12662368E-4
RUNX1	SERTM1	2.71058367E-4
NR2F6	TAF2	6.99335756E-2
CREB3	STXBP3	7.90038525E-2
E2F3	KLF16	4.81533798E-2
CEBPG	ANKRD55	2.75862565E-3
TFAP4	PNMA1	1.20220867E-2
CLOCK	FUT7	1.95003854E-4
PRDM1	C6orf106	2.31621236E-4
SOX10	SF3A3	4.27654063E-4
TCF4	HIST1H2BO	4.1163596E-4
PKNOX2	PDLIM3	4.56791103E-2
SPIC	SFT2D3	1.98226604E-4
AHR	FTSJ3	7.90445821E-4
KLF4	ITGB2	2.42077889E-4
BARHL1	PPBP	7.7453909E-4
HOXC11	CYP2U1	3.58541531E-3
IRF1	SLC9A1	1.07442354E-3
KLF13	ZNF891	5.70616633E-3
PRDM4	C1QTNF5	9.85893349E-5
HNF1A	SEMA4A	8.31519614E-3
ONECUT1	MTCH2	4.41722315E-4
RBPJ	FAM20A	2.22407141E-4
SP3	GTPBP1	6.565791E-4
BACH1	PSMD3	1.71139724E-2
FEV	SLC35F6	1.92747278E-3
MZF1	RBM10	7.04526535E-4
FOXO3	REPS1	9.89371628E-4
SOX18	TSPAN18	1.20105551E-2
HOXC11	AMOTL2	7.80074339E-3
FOXA2	GTF2F1	7.32731357E-3
FOXQ1	LY75-CD302	8.69590193E-4
NFIA	GABRD	2.21352536E-3
POU3F1	GGPS1	1.1612019E-3
FOXO3	SYTL1	1.77356252E-3
SP1	KPNA6	1.47076542E-3
FLI1	GSPT1	7.67508537E-2
TCF4	DYNC1LI2	5.83925418E-4
SOX9	UBD	1.57121654E-2
KLF4	UBE3D	1.7382752E-2
GATA1	LTBP3	7.77453193E-4
PAX4	FOXP1	2.36548215E-3
PRRX1	STON1-GTF2A1L	3.96226224E-3
MEF2A	SIK2	9.62169231E-3
CREB3	NF1	9.27528866E-2
PPARA	PPP1R3F	3.09806686E-2
IRF8	MUC3A	6.18914059E-5
PITX3	ITSN1	1.48322696E-2
NFY	ADAMTS6	5.76493009E-2
PAX4	CFI	2.65410959E-2
ETS2	TACC1	1.21752533E-4
HOXB6	POLRMT	1.7097361E-3
NFY	ECH1	2.32711803E-3
PHOX2B	CASP3	1.49566841E-4
SOX13	NID1	1.02389829E-3
ZBTB49	ART4	5.87237182E-3
TFAP2C	ZNF225	1.65309769E-4
HOXA9	VPS11	3.62022179E-2
HOXC11	LAS1L	1.02769771E-2
FOXG1	ITGA9	4.59899245E-4
POU6F2	SLC52A1	1.74712644E-2
FEV	TANGO6	2.14241069E-2
FOXA2	ZNF234	2.31579804E-4
IRF7	AMMECR1	1.34079808E-4
ELK1	SLC4A7	2.75091747E-2
HMGA1	MAP6	9.98431037E-4
RUNX	GSN	1.13170776E-3
EGR	ZP3	8.07409297E-3
USF1	MAP3K11	6.05227352E-4
ZNF784	ST20	4.33154568E-3
GABP	UBE3B	4.99002918E-2
ETS1	OSCP1	5.37552034E-4
PBX1	PEAR1	1.46988942E-4
RARG	FBLN7	1.02735284E-2
HOXD8	CAPS	5.66846869E-4
GATA3	SLC25A35	5.13237875E-4
SPI1	RCC1	6.65524821E-4
CACD	COX7A2L	3.43601475E-4
TBX4	DPAGT1	1.02319741E-2
NFIC	GATM	2.00683539E-3
TP53	RTN4RL2	7.39995645E-3
CEBPD	LRP1	5.21089336E-4
FOXJ3	SLC37A4	2.80953276E-3
BRCA1	POLR3H	7.09186074E-3
ETV7	KIAA1683	1.27087806E-3
TP53	TMEM87A	6.3570847E-4
ZIC3	ACADS	9.07801119E-3
DBX1	NKX2-5	6.59018161E-4
BACH1	SGSM2	6.56938498E-3
ELF1	TMEM8A	2.65662905E-3
RAR	RASA3	1.75523764E-3
NR2F2	SEPHS2	4.14851066E-2
FOXP1	MS4A7	1.39889323E-3
MAFB	TRIM45	8.60362343E-4
HOXA13	WDR46	2.99917531E-3
PAX8	COX6A1	4.47168043E-4
ZEB1	PIM3	7.20074696E-3
TAL1	COL12A1	1.44080821E-3
ELK1	ATP5J	8.05917441E-2
SP8	C6orf136	1.9754538E-2
PATZ1	NKTR	9.04612188E-3
ASCL2	FLVCR1	4.07665886E-3
NFE2L1	CFP	2.55204806E-3
GLI2	NUCB2	8.5314782E-3
RXRA	TFB2M	1.56700215E-4
HOXC9	CFL1	2.58809882E-3
POU2F1	WISP1	2.13351849E-2
BPTF	GBP3	8.23518425E-4
CREB1	HAAO	1.61029105E-4
AP1	SNAI1	1.43878728E-3
HMX3	ATP6V0E1	9.05019245E-4
ONECUT1	FOSL2	2.454528E-3
SOX2	SLIT3	1.26204606E-2
IKZF1	MGEA5	1.29278055E-2
NFIB	FBXO42	1.91833431E-4
CREB	MSI2	8.22593912E-2
MZF1	EPB41L1	1.64223618E-2
FOXJ2	SYN3	1.27750527E-3
SP8	POU2F1	2.39023644E-3
MYC	DDX21	2.34068257E-2
BARHL2	FKBP3	1.52968444E-2
TCF4	SYNGAP1	1.25921047E-4
EGR1	DNAAF2	1.04408306E-4
WT1	TNFSF12	6.67953922E-4
TP53	FAM13A	8.42490226E-3
PGR	C11orf68	1.71019913E-4
MEOX2	PIK3AP1	1.20843546E-2
TCF4	TIPARP	1.35287529E-2
SOX8	CCR1	1.60407239E-2
LHX8	ZMYM3	2.98152423E-4
GTF2I	C11orf68	7.88833347E-5
TBX4	MKX	4.30530449E-5
ZNF35	IRF8	7.90465907E-3
REL	RFTN2	3.81265693E-2
HIC1	TNFSF12	2.25098025E-4
STAT5A	SMARCA4	2.69842216E-3
HNF1B	KAT7	4.11085558E-3
HEY2	TAF6	2.22852747E-4
SOX18	SLC4A2	4.51643778E-4
ZSCAN4	SLAMF1	1.80694381E-3
SOX9	PHACTR2	2.82874295E-2
ZNF281	PCDHGA1	1.01014986E-3
ID4	CTNNA1	1.18852885E-2
IRF2	THUMPD3	1.67314132E-4
FOXA2	INTS4	1.41618765E-3
POU2F3	BAG4	1.41092791E-3
POU2F3	CCL5	2.14633367E-2
ZNF143	CDH24	4.45476941E-4
E2F3	VPS37B	4.13486093E-2
MZF1	SMARCA1	7.77434691E-4
SOX11	RBL1	5.47438128E-3
RARA	NMD3	9.96423551E-4
MTF1	TPRN	3.34889413E-4
MYBL2	NUDT6	5.29238762E-3
HOXD9	CHRAC1	3.4453198E-3
SOX15	RMND5B	8.30098285E-5
AR	ZNF490	1.47673222E-3
NFIC	SOCS5	1.59621082E-3
ARNT	RERE	3.26331413E-3
DPRX	TUBG1	5.935882E-4
TLX2	CRIM1	3.79353683E-4
POU2F2	SAP130	5.63328274E-3
IRF4	SLC29A2	2.07556533E-4
HOXC11	SETD6	4.72287487E-3
HAND1	PARS2	4.95084542E-4
ZBTB14	USP38	2.0364656E-2
IRF5	CYFIP2	9.06388042E-3
SP4	NUDT11	5.44307872E-3
TFAP2C	LGALS4	8.8551405E-4
SP3	RPL27A	4.96302795E-3
SPI1	HIST1H2BO	4.73669009E-3
NFE2L1	SH3BGRL3	8.18198835E-3
ATF4	TFPT	3.48347894E-4
MGA	CAP1	5.82755409E-4
RXRA	TRIP13	1.43379746E-3
RXRA	DOCK9	2.18548318E-3
ESR1	FAM83D	6.35307961E-3
ETV6	ZNF425	4.95495495E-3
KLF12	C15orf39	1.07458135E-3
SRY	PPP1CB	3.83707569E-3
SOX11	PTPRJ	1.82244008E-2
FOXO3	UBLCP1	3.63201722E-4
IRX4	STAM2	2.84481283E-4
GLIS2	B3GNT3	1.04534586E-4
IRF2	PBX3	5.19406734E-3
MNX1	HNRNPM	3.17874567E-3
YY1	FBXL12	7.43213638E-4
FOXA2	CNNM2	2.6972762E-4
OBOX5	PTGES2	4.06727421E-3
E2F7	ZNF683	2.37610787E-3
TGIF2LX	ABHD8	4.08821255E-4
SP1	SIGLEC8	2.22602763E-3
SOX10	LIMK2	2.97441566E-3
ELF4	STXBP2	7.31067383E-2
IRF9	C11orf49	8.84763785E-4
SP1	ASB7	7.34574918E-2
ZSCAN16	HAGHL	1.01303636E-2
BARHL2	C19orf84	3.24646482E-4
NR4A2	DNAJC7	3.72350184E-3
ETS1	CUL4B	8.33744088E-2
SP1	MRPL12	5.29123606E-4
NR3C1	SLC25A43	5.4135458E-3
HOXA11	HLA-DPA1	5.61534788E-3
CACBP	CTRB2	8.25826173E-3
ETS2	CORO1C	2.75114539E-3
TCF7L2	MPND	5.79968952E-4
HIF1A	SERHL2	5.50165263E-3
HOXC12	ART4	2.93618591E-2
SMAD3	SLC37A1	4.76901994E-4
IRF5	TMEM255B	3.16177885E-2
EGR	ZNF614	4.29080188E-4
ETV6	HGS	4.01442035E-2
ESRRA	NR5A2	9.94603088E-4
RFX1	TECR	6.09098885E-2
ELF4	ENGASE	5.03667186E-4
TCF7L2	CD200	8.5444461E-3
HOXC13	PPP1R21	1.70601658E-3
ERG	PHF23	3.83201935E-2
RUNX3	APBA2	9.00613532E-3
POU5F1	MAPK14	2.08006359E-2
EGR	TMCC2	2.5087313E-2
CREB3L2	GNA15	3.72292482E-4
ETV7	INTS3	3.46534653E-2
EGR4	ADD3	9.46040728E-3
SPIB	SLA2	1.12195122E-1
NR1H	CCT7	4.23218715E-3
SPDEF	SCFD2	4.19814367E-2
REL	APOLD1	9.86353218E-3
STAT6	TMEM203	1.37881438E-3
KLF14	SDHC	2.93020698E-3
TGIF1	EMC6	1.50373704E-3
TFAP2C	LAP3	1.00043559E-2
NR4A2	EEF1A1	1.31564986E-3
IRF	STIP1	2.3607424E-3
PITX1	PIF1	7.68759763E-4
FOXD3	ABRACL	3.51432331E-3
CTCF	DISP2	1.04778907E-3
ETV6	LTBP3	5.67838893E-3
PAX4	IL6	2.26186165E-2
COMP1	ZNF207	3.26547462E-3
EBF1	PKIG	8.69730252E-2
MEOX2	PTPRO	3.396589E-3
E2F2	PRMT7	1.32931771E-3
SOX2	IER5	4.17280844E-3
GMEB2	ATP8B4	4.63296796E-4
PTF1A	CUTA	3.5271829E-4
GSC	CPSF2	4.30264152E-3
LEF1	COPS7B	2.19037282E-3
FOXA	GPR171	5.21549555E-2
POU3F3	FAM160B1	2.16002159E-3
ERG	NSUN3	8.44854928E-2
MYF6	ENPP3	3.99860048E-3
FOXO3	C12orf43	1.1247852E-4
ELF3	CHMP2A	3.18288226E-2
SPIC	CLEC1A	1.9927489E-3
CPHX	RHOBTB3	2.85962621E-3
NFKB	TRMT12	2.66289036E-3
TCF7	STRA6	4.35919792E-2
PKNOX1	C9orf16	5.48971495E-3
NFYA	APOBEC3H	4.08777598E-3
BHLHE40	GMFB	6.15043562E-2
FOXO3	RPL38	1.49646422E-4
IRF3	FAM187A	6.54668166E-4
ZNF628	ABCF2	3.52610858E-3
ETS	NEIL1	2.0317365E-3
PAX4	DPYSL4	1.52152962E-3
ELF1	ACSL1	4.62631983E-3
HOXA7	ADAMTS4	7.94202352E-4
ETS	HLA-DQB2	6.45659298E-3
TBR1	PPP1R36	7.79015016E-3
POU3F3	ATP6V0E1	1.17970744E-3
CEBPB	NAA60	2.58610797E-3
GLIS1	MBOAT2	2.03552563E-4
IKZF1	FITM2	1.05460945E-3
REST	NDUFA12	4.8170186E-4
BCL6B	CNTROB	8.97681824E-4
FOXB1	NDST3	8.28360827E-2
MSX1	TLR4	1.14712156E-2
HOXC4	VPS4B	1.99194491E-3
KLF7	GATAD2A	7.16403988E-2
NFYA	LPHN1	5.16466175E-4
VDR	C12orf57	3.03285626E-4
NHLH1	ERN1	5.37949057E-4
FOXL1	YIF1A	7.06815285E-4
MEF2B	TRIB2	8.08642351E-2
TFAP2C	ZKSCAN8	2.6674245E-2
MIXL1	FGFR1OP2	2.08310438E-3
ETS	MCFD2	9.28719775E-4
MAFG	CCDC57	3.22260991E-3
SP4	SCD5	3.58759138E-4
WT1	AMBN	1.46750524E-2
GLIS2	CTCF	2.67370411E-3
MESP1	SNX1	6.63506776E-4
SOX10	PTGR1	1.07422706E-4
ETV6	SYNRG	8.68529891E-2
HOXC12	XRCC5	2.1549977E-4
MZF1	UBE2D3	1.73061762E-2
RUNX	ITPR2	6.70150873E-3
POU2F1	ZBTB2	1.12561336E-3
GSC2	ATP8B3	3.22976228E-3
HOXA11	LRRC6	1.377012E-3
THRB	SIX5	1.3745471E-2
TGIF1	CYBB	2.03201688E-2
EN1	ZNF513	2.46040712E-4
RORA	NEK2	2.05790872E-2
RFX3	PRKACB	7.68888014E-2
IKZF1	LAD1	3.29178907E-4
JDP2	RAPGEFL1	1.09333136E-3
NFY	ZIM2	4.61193785E-2
KLF4	SIGLEC10	1.55955341E-3
ARNTL	HMBS	5.50673526E-3
KLF16	RYBP	3.61175906E-2
ASCL2	TEN1	2.21512809E-3
SPZ1	IREB2	2.51497078E-4
FOXA	ATP6V1G2	6.400512E-5
KLF7	ACTA2	1.00219742E-2
SP1	EID2B	8.40160992E-3
TBX4	NR4A2	4.53053373E-2
REST	HSPA6	9.7422638E-4
TCF3	CLIC3	2.70319081E-4
NFAT	PPP2CA	6.96301653E-3
FOXF1	GOLGB1	5.74532035E-4
BARHL2	APBB3	2.18500875E-3
RUNX	OFD1	6.71946022E-3
KLF7	SPAG16	3.99403594E-3
ZNF589	PEBP4	4.48235056E-4
HNF4	IL10RA	8.49717717E-3
TFCP2	LHPP	8.45389504E-4
NFIC	ACOT7	8.75162737E-3
PHOX2A	KLRF1	3.44653888E-2
GSC2	GSTA4	6.33051152E-4
RUNX1	AC007956.1	5.33294685E-3
HNF1A	RAPGEFL1	1.68873321E-4
E4F1	C4orf21	4.06768057E-2
HLF	SEH1L	3.5009658E-3
CACD	MS4A4E	1.29554656E-1
IRF5	JMJD6	1.37059955E-3
IRX3	KLRB1	3.97104264E-4
HOXA7	FAM184A	2.08774431E-2
NKX2-6	PFDN2	1.24659761E-3
ERF	GPANK1	5.18704944E-2
TCF4	SPTBN1	7.69173122E-2
NKX2-1	ANKRD45	5.02421673E-4
RARG	TMPRSS3	1.24392691E-2
EGR4	UBXN2A	1.22023507E-2
FOXJ1	FAM212B	3.04577201E-4
SP4	XKRX	4.27807487E-2
GFI1	MTPAP	1.66736638E-4
TBX15	RCAN1	9.17265573E-4
FOXD1	DDB1	5.74294273E-4
TFAP4	GNAS	9.94544098E-3
CTCF	PSMC4	2.65162877E-2
SRF	SRCAP	1.64595752E-3
ZIC1	TBKBP1	1.63497754E-2
NR2E1	SCAMP2	9.51902674E-3
SOX7	GLUL	6.75362879E-4
ALX4	PRR19	5.25940364E-4
RFX4	CRYZL1	5.34796543E-2
SPDEF	TTC9C	1.53906846E-3
ETS1	NDUFA11	1.86550533E-3
RUNX3	GNAI2	1.46508306E-3
ESRRA	SACM1L	7.72918592E-4
NFY	OPRL1	2.07343952E-1
MYOD1	C12orf73	6.79941305E-3
TGIF1	TTLL1	2.14755832E-3
SP4	PFAS	5.33219544E-2
FEV	SECISBP2	8.46971853E-2
SPIB	ACOT4	1.00266866E-2
POU	FAM126A	1.92195477E-3
ZNF219	ARHGEF10L	1.8928382E-2
KLF16	COX4I1	2.45862176E-3
ZNF35	C9orf3	9.1218638E-3
WT1	QARS	2.89156627E-3
PHOX2B	C19orf44	8.53225992E-3
CACBP	TGFB1	9.88536683E-3
MYB	ERCC6	2.22053883E-2
SOX18	ACSS1	3.10971147E-3
MYEF2	KLF1	2.41559404E-2
TBX1	ATP5SL	4.6971746E-5
NFYA	ZSCAN2	6.8536476E-2
CACBP	LMTK3	8.7213405E-3
FOXC1	PPOX	6.59815913E-4
HIC2	MTG2	6.05116809E-4
STAT6	JRKL	3.67657015E-4
ATF1	DIP2C	5.49801188E-3
PGR	JAG2	2.03481454E-5
MEIS3	KIAA1522	2.05641479E-4
BSX	CTSF	1.81969186E-3
POU	LMNA	6.1664247E-5
ZBTB7B	PPP1R13L	6.94748533E-4
FOXI1	OSGIN2	9.87227321E-3
JDP2	BCL2	3.79666675E-3
MAFB	RNPEP	1.24865198E-3
NKX6-1	BUB1B	1.15315579E-3
ESRRB	FAM210A	8.17657636E-4
ELF1	RPL39	9.60338341E-3
RUNX2	NSMCE2	8.1920592E-4
TFAP2A	ENPEP	1.93174735E-2
NRF1	YIF1A	7.20607337E-2
STAT3	OSER1	2.27793957E-4
SPIC	ZBTB7C	8.00209098E-3
NRL	VANGL2	9.55059192E-4
TFAP2C	EXOSC4	1.68107811E-4
KLF16	GADD45G	9.37799794E-4
CREB3	RPRD1A	8.23585964E-2
GATA3	PLLP	2.58866029E-4
GABPA	GTF3C5	2.69576764E-3
HF1H3B	HECTD2	1.53195432E-2
POU1F1	L3HYPDH	1.31045638E-3
RREB1	VASN	1.90715184E-3
SOX18	MLH3	6.45351134E-4
SP1	SELT	2.9049347E-2
FLI1	ZDHHC14	1.10305219E-3
IRF7	OAS3	3.90597619E-2
RBPJ	C12orf23	5.95716537E-3
CACD	EMD	6.08059552E-4
ZIC4	TNS3	3.597986E-3
ETV5	MTHFR	8.35962866E-2
REST	CUL2	2.77013491E-2
NFKB1	SCMH1	6.94396391E-4
FOXC2	RND3	7.83537945E-3
FOXJ1	TRAPPC9	3.11357275E-4
ELF4	ZNF677	6.22783676E-2
MAFB	ANO6	2.86212386E-2
ESR1	FGD2	5.67636284E-3
POU3F2	VWA5A	5.31400649E-3
BCL6B	DPH5	1.29673423E-3
CLOCK	FFAR2	2.56887541E-3
NFY	ERO1LB	4.07527965E-2
KLF4	LTN1	2.13402022E-3
ERG	FBXO8	9.30866602E-2
NFE2L1	LRRC23	1.07314954E-3
ALX4	FAM109B	4.15164784E-4
FOXC1	ZNF487	6.97434049E-4
ZBTB6	CAPS	2.43538827E-5
ZBTB7A	DDX47	4.4142766E-5
TFAP2	TMEM237	6.10944584E-3
ELF4	CBL	2.85418903E-3
IRF9	MPZL1	5.64076971E-4
SMAD3	HIC1	6.30521812E-4
ETS	CALHM2	6.48626445E-2
FOXD3	RIN1	7.25455853E-4
MEF2D	TTYH1	7.71794341E-3
TFAP2A	EIF3G	2.67951638E-4
SPIC	GPR137C	4.19182908E-4
CREB1	PIK3R2	2.85851013E-3
FOXO3	RPL37A	8.96554084E-3
TCF3	OCEL1	1.57291739E-3
GTF2I	APBA3	4.33809446E-4
NKX2-5	MAN1B1	3.61296165E-4
SOX11	ZNF215	1.58543397E-3
ZBTB7B	IL26	2.77258904E-4
FOXO4	CHERP	6.84330041E-5
KLF16	TMEM176B	1.98982235E-2
ZNF282	MEGF8	3.45281091E-3
AP1	TMEM71	1.07520778E-2
CDX1	RBM22	5.92056914E-3
IRF9	NAT10	9.51724365E-3
OBOX2	C9orf91	1.29156959E-3
SOX8	RNASEL	2.39305947E-4
SREBF1	RGS1	4.18306545E-2
FLI1	TM4SF20	1E-2
MEF2A	MED26	1.45687634E-3
NKX3-2	YWHAB	1.08385873E-2
TCF7L2	FGFR1OP	4.65037869E-3
MYC	PAPOLG	3.31662737E-3
MZF1	WDR65	9.180486E-5
SOX13	HSDL2	1.22174007E-4
HMGA1	ZFP36L2	1.43578571E-3
TCF12	SNX1	9.50730553E-3
ELF2	IGSF8	2.54621527E-2
T	KLC4	3.33219207E-4
NFKB1	TP53INP2	7.13392574E-4
RXRB	TMEM256-PLSCR3	8.47135784E-4
PRDM1	ANKEF1	2.00461567E-3
MAFG	ACRBP	1.72459963E-4
POU2F1	TTLL12	6.13731317E-4
ESRRB	PROB1	4.19259008E-3
IRF1	TMOD3	2.57034063E-3
REL	POLD1	2.64832007E-3
ESR2	NEMF	1.39817058E-3
KLF4	SHKBP1	4.01740944E-3
GFI1B	CYP46A1	6.33388484E-4
CLOCK	MOB4	3.85502901E-4
HOXD8	MYO1F	2.74334178E-2
TBX1	AURKB	3.66468149E-3
SOX4	VAV2	3.54524758E-4
ELF2	PDGFRB	5.84200352E-4
HOXB6	OGFOD3	7.00953777E-4
POU2F1	RBMXL1	5.85599842E-4
SP1	FAM160B2	2.29003462E-4
NR5A1	ASB2	5.22222454E-2
RUNX1	AGRN	1.70956246E-4
E2F2	DDX18	9.45731464E-3
HNF4	PC	1.32448773E-4
IRF3	EXOC7	1.01828713E-4
ZNF219	SDE2	2.95167322E-2
POU1F1	PHLDB1	4.14614176E-4
EGR1	PTGES2	4.78217265E-2
PKNOX1	CRKL	9.30955636E-3
NR3C1	POLR2E	1.3965559E-3
FOXA2	SPATA2	1.6847634E-3
FOXJ2	ZMIZ1	5.05668418E-3
ZIC3	SHMT1	8.60351031E-3
IRF	HIST2H2AA4	1.94369592E-4
ETS1	TBC1D2	4.24428958E-4
NKX2-5	FRK	7.57188151E-4
ATF3	ALOX15B	5.39640205E-3
CEBP	APOL3	3.14144999E-2
ZNF281	PIK3CD	1.63559529E-2
FIGLA	FASTK	3.04173634E-4
PGR	GUCA2A	1.43369176E-2
NFE2L1	SZRD1	1.14422402E-4
FOXL1	NAP1L1	2.18115218E-2
RFX2	CKLF-CMTM1	1.00351401E-2
TFAP4	CD274	2.42013425E-2
PAX8	C9orf141	3.55881011E-4
ZNF281	TMBIM6	2.54040567E-3
PLAG1	ANKDD1A	2.83026812E-3
IRF7	PDE7A	1.07781481E-3
UNCX	CEP192	8.08282537E-3
ETS1	SF3B5	3.46614561E-2
USF	PDXK	4.2414392E-4
NR5A2	ABCB10	8.87768729E-3
ELK4	RHOQ	1.7992994E-3
TBX21	CXCL1	1.09271162E-2
NKX6-2	TM6SF2	3.66272345E-4
MAFF	XRCC4	3.47681545E-3
BPTF	LLGL2	7.10352893E-4
ELK3	RRP1	1.11007599E-3
POU2F1	KLF11	1.05222879E-3
SOX9	HMOX2	5.01644142E-4
TGIF1	LRP11	1.29088316E-4
CPEB1	SUPV3L1	1.92709675E-3
NR2F1	EDC3	1.45699886E-4
NFKB2	RHOD	1.79415188E-3
SP8	TCTN2	2.98617883E-2
EHF	FTSJ2	1.15827842E-3
ETS	EIF3G	6.41232133E-4
TFEB	LZTR1	1.51024088E-4
EGR	REM1	3.29248778E-4
NHLH1	COQ7	4.38516353E-4
NR2F1	DIMT1	8.53254222E-3
TFAP4	KCNJ15	5.6703632E-2
TCF12	APBA3	1.13380656E-3
BACH1	RHBDD3	2.89216541E-3
EGR3	COL6A1	3.52812334E-4
FEV	HMGCS1	4.05814186E-4
GABP	FAM187A	2.44869323E-3
ETS1	LYN	9.89420504E-2
FOXJ2	C6ORF165	1.93530332E-4
TFAP2E	MKS1	4.67439735E-3
TFAP2A	ZNF638	3.91329652E-3
NKX2-5	ACBD3	7.54181268E-4
RUNX1	EIF3B	2.37325995E-3
OSR2	FUT5	1.5874823E-3
ETS1	RHOT1	1.11921522E-3
ESR1	ASXL1	2.53352019E-2
HSF1	DEDD	4.06944492E-4
NFIC	FRMD4A	4.570492E-4
PRDM1	FUT7	4.89496684E-4
POU3F4	UBR3	9.35495414E-3
ETS2	UCK2	1.45417067E-2
LHX6	PERP	1.58068491E-4
NKX2-4	ZNF217	9.9532125E-4
RARG	NRBF2	1.03255339E-3
HNF4	SYNCRIP	4.48276765E-3
DMRT1	TIPRL	3.39127393E-4
SPDEF	PLCD3	1.98376418E-3
TCF7	RRNAD1	4.58145959E-3
SP8	SENP3	1.71952675E-3
FOXC1	TTLL12	1.97374812E-4
PLAG1	LMBR1	7.9872537E-3
RUNX1	CENPW	6.24142741E-3
FEV	ACTA2	1.56758793E-3
RARA	GABRG3	5.20097172E-2
TFAP2B	ISLR	9.40718189E-4
FOXJ3	NOG	7.77137955E-5
TFAP2C	RANBP9	7.50471878E-5
FOXB1	C11orf1	5.39528422E-4
PPARA	C19orf57	4.99741849E-4
RUNX1	TAOK1	5.60726066E-2
ZNF35	KIF13B	3.34197892E-3
HOXB13	AAMP	8.05864896E-5
RUNX	P2RY2	1.61647576E-3
HES1	RPS24	4.18598822E-3
FOXJ3	SKIV2L2	1.98329269E-3
SOX10	ADAMTS4	5.78208524E-4
NR2F6	UXS1	4.05894328E-4
FOXO4	DCTN3	1.31595438E-3
PRDM1	DHTKD1	8.7076751E-4
ZSCAN4	NR3C2	4.57157027E-4
NFKB	RWDD4	4.85745406E-3
ZFX	TM2D3	4.78816791E-4
BPTF	ZNF10	8.30180749E-3
NFIB	ASAP1	8.49451425E-4
IRF1	SAMD15	4.66015468E-4
ELK1	ALS2	2.15875605E-2
ZSCAN4	MPP2	1.93872878E-4
ALX3	TNFAIP3	2.19287964E-3
NFY	ARHGAP6	5.49552332E-2
GRHL1	MPZ	7.48336829E-4
RARB	RCAN3	4.90766965E-2
GFI1	TOMM5	5.27777425E-5
TGIF2LX	THADA	6.97586213E-4
VSX1	LTB	3.35705901E-3
ZNF35	SEC22A	1.61464625E-4
POU2F1	MACC1	1.98303248E-3
DBX1	TMEM38A	2.93474091E-4
PTEN	MAP4K5	7.12679787E-5
LHX1	SSR1	7.11868655E-3
CLOCK	CST7	4.245961E-3
FLI1	ATF4	2.83669452E-2
RFX3	TMEM167A	6.8260269E-3
ZEB1	MMP11	9.76316074E-4
SOX17	EPM2AIP1	3.99199927E-2
MYEF2	HSPA1B	4.92497685E-3
SP1	STMN1	7.23688166E-2
ESX1	GNPNAT1	1.88559579E-2
NR2F1	TXN	9.65882247E-4
PKNOX2	PRMT7	3.49820448E-4
ZNF281	EXOC3	4.16390906E-4
FOXJ2	CHST9	3.02227456E-2
KLF16	FAM196B	5.19023236E-3
TFAP2B	PPP5C	3.28173536E-3
ZNF423	ITGAX	1.20785833E-2
ELK3	FAS	8.35168036E-3
PTF1A	TDP2	9.60933061E-3
RUNX2	NT5E	2.34740971E-2
EGR1	PNPO	1.94342235E-4
GLIS1	AKT2	5.95648396E-4
EMX2	TK2	9.10982564E-3
VSX1	CAMK1G	1.15196442E-1
KLF16	RXRA	1.09398266E-3
LMO2	CD27	2.69106358E-3
NFATC1	KIAA1217	9.16218891E-4
MYEF2	FHOD1	4.05691308E-4
DMRTA1	TMEM256-PLSCR3	6.72846393E-4
RFX2	SMG8	6.05253076E-3
E2F4	ST6GALNAC1	3.51918956E-3
TBX5	FLT3	9.87836628E-4
RFX1	SYVN1	5.50510932E-4
MYEF2	FAM102B	7.10683024E-3
TCF7L1	FCRL5	1.6194825E-1
CACBP	CNBP	1.56085817E-4
SPZ1	LPP	1.34912062E-4
TFAP2B	PLAC9	5.96537769E-3
MAX	CCDC94	4.25571593E-4
HNF4A	KIAA1841	4.07835479E-5
STAT6	SLFN12L	7.259521E-4
POU2F1	AC132192.1	5.15111575E-4
TGIF2	RASL12	1.85442715E-3
TFE	SLAMF6	2.3582432E-3
LEF1	SERPINA3	1.14254353E-2
IKZF2	LIN9	1.03371294E-4
SOX8	INHBA	7.83750937E-4
NR3C1	SMCHD1	9.72350136E-3
SOX4	RBPMS2	8.76511736E-4
ZNF35	DNAAF2	9.110228E-5
HOXC13	HAND2	4.71615011E-2
SRY	ARHGAP6	3.57019236E-2
GCM1	HIST1H2BD	3.17004823E-4
PATZ1	FPGS	1.86983759E-2
IRF2	LZTFL1	3.7118703E-2
TEAD4	TLCD1	9.20197886E-3
FOXC1	SNAI1	1.24078903E-3
PITX2	SYTL3	1.70837899E-3
ETS1	C1orf112	4.43017287E-2
HOXA13	HEBP2	1.34087029E-4
ZNF219	DNLZ	4.07527687E-4
HLX	TMED10	6.48088959E-3
SRY	STX6	1.28057338E-3
PAX7	ZNF471	9.15070494E-4
NRF1	BOLA1	5.36133773E-4
HNF1	UFL1	1.85361574E-2
ZBTB7A	PEMT	5.23525582E-4
DMRTA1	RAPGEF5	2.11078426E-3
HEY1	HS3ST3B1	4.96545564E-3
SMAD	TNPO2	8.63729706E-3
RUNX2	NDST2	3.2564402E-3
ZNF35	WDR55	1.74684476E-4
CREB1	PRPF38A	9.0333717E-3
FOXA1	GSAP	2.51702894E-2
MAF	BACH1	7.75943931E-3
CACD	SRSF4	1.88699839E-2
ESRRG	ZNF709	2.11023063E-3
E2F1	PRMT7	5.00100109E-3
CPHX	KATNB1	4.75795867E-3
CCDC6	POLR1E	3.11348665E-4
NR2F2	SSX2IP	9.55349087E-4
SIX3	CRABP1	1.21450306E-3
FOXO4	SIGLEC6	1.66184702E-3
MZF1	SMPDL3B	8.43759758E-3
GABPA	KLHL20	9.10989758E-2
FOXC1	TNS1	1.50622218E-2
NKX6-1	BATF	5.61576128E-4
GCM1	C19orf44	1.71035345E-3
TEF	DXO	1.45130338E-4
ELF2	CEP72	1.20317943E-3
SREBF	C2	1.32596601E-3
ZIC2	GLTPD1	2.94669142E-4
KLF4	CDKN1B	1.97213622E-2
RREB1	RNF31	1.36608597E-2
FEV	MFSD11	2.339003E-3
ESRRG	KIAA1430	1.02735887E-3
ELF3	SRRM1	8.13351868E-3
RUNX2	VWA8	1.2462846E-3
PDX1	MRPL11	2.79081177E-4
PAX4	DOPEY2	5.73176015E-4
SOX2	ARL1	7.81200374E-4
MGA	ACVR1C	4.79306285E-4
FOXI1	NREP	1.27546315E-2
SREBF1	DSCAM	2.30500574E-3
HF1H3B	OAT	4.64760461E-3
KLF16	JAKMIP1	9.12856895E-2
EGR3	DET1	3.10247521E-2
FLI1	CNEP1R1	4.33166122E-3
ETV1	FAM208B	7.95216277E-2
FOXO3	IL4R	1.67697184E-3
CEBPE	SLC9A8	1.40266361E-3
NFIC	SLC25A44	2.590519E-3
ATF6	SGSH	3.6503114E-4
HAND1	SPAG7	1.63862702E-3
HIC1	FUOM	1.07715457E-2
HIF1A	TRPS1	2.95931471E-2
IKZF1	RTN4RL1	1.10209002E-3
SPZ1	BAALC	1.16212902E-4
FOXO1	TMEM63B	1.06063452E-3
RELA	C1orf109	6.97944067E-4
SP1	SOCS4	4.91734613E-2
E2F2	FAM111A	3.65513157E-2
ETS	HCN3	1.45824617E-3
MEIS3	DHX40	2.45306785E-3
KLF4	CD72	3.36134454E-2
GTF2I	DPH1	2.95502946E-4
ESR2	PEBP1	7.68743142E-3
GATA1	DUSP11	8.49159484E-3
HNF4A	ITGAL	5.2656421E-2
SP4	GPX7	3.48348654E-2
SOX1	ANGPTL1	2.84218185E-2
INSM1	ZNF32	3.73128106E-4
FOXP1	MPST	3.0911348E-4
TP53	ATP5F1	6.01159298E-4
TFE	TRAF3IP1	2.143044E-4
IRF9	ARHGAP31	5.01307949E-2
NFIC	ALDH4A1	3.2233389E-3
FOXC2	KMT2A	3.35110506E-3
REST	RBM4B	6.567239E-3
CPEB1	SLC9B2	4.31095605E-3
IRX6	C9orf156	9.21555429E-3
TBX15	LYPD2	1.43788343E-3
GLIS3	FKBP1A	4.27647672E-4
TBX2	RBM23	9.38060977E-4
BACH1	GAPDH	3.98070535E-4
RFX3	ZBTB20	1.08961152E-3
ELK1	PSMA8	2.44928253E-1
LHX3	RNF13	6.4516129E-3
ESR2	MORN4	1.75123815E-3
AIRE	TMEM30B	1.39665077E-3
ETS1	NFYA	3.62656275E-3
MAFG	PRR5	2.73478781E-4
DLX5	HES5	5.36312018E-3
FLI1	FASTKD5	7.14704253E-2
CACBP	KLF16	4.93791811E-3
NKX6-1	CAPN7	7.35661418E-5
ARNT	TNFRSF8	4.91900573E-3
TBP	ZNF44	2.01495169E-4
TCF7L1	RSL24D1	2.93377516E-3
EP300	SFRP4	2.38836266E-4
TFAP2C	KALRN	2.35012463E-4
PITX3	CLEC2B	3.13558396E-2
MAFG	BPTF	9.97340974E-4
ZNF143	CDC42EP3	1.87998485E-3
ZNF219	FLOT2	7.96799156E-4
FOXA1	FCHSD2	1.12908133E-2
MEF2B	NR0B2	3.52058288E-1
MEIS1	C1orf233	6.6740711E-5
PAX9	PHF12	1.82353761E-3
TAL1	PLEKHO2	1.07187902E-3
FLI1	EXOSC6	6.59216984E-3
IRF8	ZNF696	5.16336936E-4
POU6F1	SQLE	8.44500355E-4
SOX21	CYS1	1.88552988E-4
ELK4	MTBP	5.62846705E-2
EMX1	HLA-DPB1	2.13874623E-3
IRF3	TRIM69	4.59721347E-3
SOX10	PSTK	1.98067283E-4
REL	WNT6	1.66038596E-2
PAX7	PDCD7	8.78677756E-3
SRY	PEX19	6.14112045E-3
GABP	CIAO1	7.61983814E-2
GLIS2	ABHD8	7.09414825E-4
CDX1	ACTB	4.71817534E-2
POU2F1	HRH2	1.45642471E-2
AP1	AADAT	8.12672886E-3
CACBP	AAK1	3.20283764E-4
MEIS1	GIMAP5	1.88868168E-2
ELK1	DENND3	2.88454394E-3
OBOX3	SPATA18	5.91083443E-3
MYBL1	PPP6C	9.65679237E-3
NR6A1	GAS6	4.27219708E-3
MYBL2	ENTPD4	8.34102291E-3
FOXO1	MTRNR2L3	2.35626757E-3
PPARG	ZC3H11A	5.24439405E-4
TFCP2L1	ANO9	2.20125786E-2
ONECUT3	TMEM150C	1.7081994E-3
SOX11	FTSJ1	4.42338457E-2
ZBTB14	CXorf38	6.41120109E-4
NFYA	SLC4A7	7.36589066E-2
TOPORS	RHOH	2.76959236E-3
PLAG1	SCAF11	9.81703609E-3
IRF6	BAIAP2	5.56866975E-5
EBF1	AMOTL1	1.94061826E-4
EGR2	LBH	5.27837953E-2
SPI1	TAB2	1.10651845E-3
MAFF	SIDT2	7.68486077E-4
EGR1	WARS	1.69194573E-2
ETS1	CYB5D2	1.23811407E-3
KLF13	PHPT1	3.64087832E-4
KLF13	FMNL1	2.35565903E-2
POU6F2	RGL1	2.15295681E-3
RORA	ROGDI	3.00789343E-4
CUX1	SYNE1	3.06803024E-2
POU3F2	ATP6AP1	3.20351867E-4
T	MRFAP1L1	1.90294465E-3
RORA	TNFSF13	1.18691187E-3
TFEB	MRPL30	4.13391695E-2
KLF7	PEX16	7.47167067E-4
TFAP2B	RAPGEF2	1.44286068E-4
STAT6	SNX3	8.71190283E-4
ETS1	GPATCH3	6.61046376E-3
NANOG	FLCN	3.02751627E-4
RREB1	SLC4A8	7.61870601E-5
CREB3L1	NFE2L1	8.54690617E-4
CTCF	RPL6	2.46408636E-2
NR6A1	POMT1	7.5111811E-4
NR2E1	OGN	3.64687157E-4
FOXO1	TMCO4	2.86825164E-4
BACH2	TMBIM1	1.23828331E-3
TFEC	NLK	6.09472318E-3
FOXP1	EIF2S3	9.05406017E-3
ESRRG	RMND1	9.78276955E-4
SPDEF	CHIT1	3.0571376E-2
CACBP	GLYCTK	6.99479475E-3
LMO2	TREML4	1.28489709E-2
LHX4	C3AR1	6.32100304E-2
MAX	C4orf27	7.31666975E-3
CACD	CD177	1.29535644E-2
SOX	KDM1B	3.50450831E-3
RXRA	ZNF446	3.84681557E-3
RUNX2	PCDHB3	3.55548253E-2
REL	VIMP	4.03727173E-3
HOXA4	GLRX	2.39685421E-2
ELK3	NAA35	5.86132187E-2
ETS1	MTOR	6.46499321E-2
HF1H3B	INO80	3.73056966E-3
NFIC	LIMD1	5.92623191E-3
TBR1	RTKN2	5.80190362E-4
RUNX2	GRPEL1	4.53093303E-3
GTF2I	LGI2	9.93075679E-3
HLTF	SYTL5	4.07844254E-4
FOXO1	ZFP36	3.6843761E-3
CREB	IFT81	5.76596347E-2
CACBP	P2RX1	9.1870316E-2
HSF2	AP3D1	1.07423643E-4
SOX9	DUS3L	1.53000148E-4
ZIC3	MRPS23	7.895172E-4
NRF1	PGAM1	4.1126153E-2
DMRT3	HEPH	8.73835948E-3
SMAD3	TCEA1	8.32505942E-3
PAX6	NACC1	1.28201161E-4
VDR	TMEM169	3.72782493E-3
TFAP2C	TMEM98	8.6698603E-3
MZF1	PRMT6	7.91827416E-3
PATZ1	RHOV	4.00080516E-3
VDR	PSMA6	1.07979516E-2
PITX1	ZBTB4	2.91111048E-2
NKX6-1	PCDHGA7	3.58104847E-3
ETS2	AMZ2	3.26950915E-4
RFX4	THNSL1	1.05281628E-2
SRY	CCDC9	2.58822791E-3
TAL1	SCLY	1.76919208E-4
SP3	ALKBH7	1.37955329E-3
GLI2	HPD	7.66805195E-3
GLIS2	TREM1	6.44280905E-4
AR	DAAM2	6.69667262E-4
POU2F1	NBL1	1.45471963E-3
RREB1	ACSL1	5.95639131E-4
TP53	HTR2B	4.74941422E-5
HNF4	CAPS2	4.68917126E-3
RARB	IQGAP1	4.20967422E-4
INSM1	OLFM1	1.05671011E-2
PAX4	COX6A2	3.08952563E-5
NKX2-2	IGF1	1.50229047E-2
RFX3	GAS7	6.0471679E-3
NRL	ULK3	2.3957568E-2
SOX7	SEPW1	3.15676029E-4
POU2F1	MRPL33	1.48776597E-2
MESP1	TRAPPC10	1.1965504E-3
GATA1	GRAP2	1.30143541E-1
ZEB1	RNF19B	1.87453139E-4
LHX2	COPA	8.00353648E-4
MIXL1	MICA	4.74675433E-4
USF	TECPR2	5.0122777E-4
HOXB7	TLR7	1.49190744E-3
RAR	TMEM9B	5.36157094E-3
ELF1	ATL3	9.34659764E-4
POU3F3	KIAA1549	5.94964822E-5
CPEB1	PQLC1	4.75789886E-3
HIC1	ZNF577	2.06225344E-4
MNX1	MRPL11	1.1163247E-3
ZBTB16	ERCC8	3.48148497E-4
IKZF2	ZNF614	8.71461394E-3
ZNF740	AC010441.1	3.15087925E-4
PAX5	RPL35	1.94259932E-3
HF1H3B	AVPI1	9.25972873E-3
FOX	ELL	1.05396236E-3
KLF16	NOL12	1.47041663E-2
SP3	ATG9A	3.85989305E-3
HSF2	AZU1	1.96951642E-3
PLAGL1	HOMEZ	9.72796731E-5
AR	AGBL3	6.99757559E-4
NR2F1	KRBA1	1.31926059E-4
MTF1	SCYL1	3.1056837E-3
BSX	C5AR2	6.59520275E-2
IRF3	PPP1R2	2.5929389E-4
ZBTB33	DDB1	4.18752265E-4
POU3F4	EIF4EBP1	6.71335065E-4
EN1	SRSF3	3.33897391E-2
SMAD	NACC1	2.05108965E-4
TFAP2A	KIAA0040	1.33987776E-2
FOXF2	P2RY1	5.56735457E-4
MAF	HDAC5	8.40064049E-5
FEV	IMMT	2.28587065E-2
LHX9	CSDE1	2.96416602E-3
ZNF384	PMP22	7.15060623E-3
SPIC	DKK3	3.7108321E-3
NR2F2	HMOX1	4.00326637E-2
NFE2L2	ASB6	4.86276476E-3
TCF4	SH2D3C	7.16504928E-3
GABP	C9orf16	6.94000396E-2
PRRX2	CCT6B	6.73190033E-3
ZIC1	HEXDC	1.68444375E-4
PLAG1	TMEM219	3.90727294E-4
ARX	DUSP6	3.28380114E-2
MSX2	MAP4K1	5.65942744E-3
GATA3	MT1M	1.88844263E-4
SOX1	SAMD9L	9.92161197E-3
ETV1	FAM192A	8.33132605E-2
HOXC10	TMEM200B	2.15822708E-3
EGR1	PPP1R15A	1.3016456E-3
CTCF	TOMM20	1.1376639E-2
NFE2L1	IPO4	6.80334955E-4
OTX2	LSM11	7.21286529E-3
SMAD	ARHGAP25	2.18058178E-4
RUNX1	SCN4B	4.5448709E-3
BRCA1	UBN1	1.04534969E-2
FOXC2	PAFAH1B2	1.90921119E-3
HIC1	PCDHGA1	3.09202017E-4
MYF6	CREB1	5.52040922E-4
PPARA	KRI1	7.028108E-4
NKX2-8	KIAA1462	2.41389986E-4
TAL1	TC2N	1.10775278E-3
JDP2	E2F4	2.05263765E-4
CUX1	HHIPL1	3.03764169E-4
LMO2	ARL15	9.73259627E-3
ETS2	PITPNC1	2.76305664E-2
HNF4	SH3GL1	1.54930281E-4
GTF2I	NR2F1	8.92819541E-3
TFAP2	BAALC	1.16212902E-4
TFE	NES	2.7233836E-4
GABPA	EML2	6.85157178E-2
NFYA	PDE1B	4.11841899E-3
INSM1	SHROOM1	3.22691198E-4
ETS	TSKU	1.10850223E-2
TBX15	RTN4RL1	4.22553723E-3
SP1	HERC5	7.47548209E-2
NR2C2	ZSCAN21	4.18611745E-4
REST	AKAP2	1.73733593E-3
TFAP2	TAOK3	8.66023311E-3
HF1H3B	ARHGAP26	5.71912732E-4
KLF4	TUBA1B	1.74959268E-2
KLF16	PDGFRB	7.20370899E-4
ATF1	FBXO34	5.79771901E-2
POU3F2	RARG	7.89879306E-4
TFAP2	KAT2B	1.83118761E-2
TFAP2A	MRPL9	5.27034022E-3
HNF1A	KIAA1279	3.47516671E-3
PRDM1	TIMM10	9.95409028E-3
SEF1	ZSCAN32	1.28379067E-3
ZIC3	ARHGDIA	4.5785112E-5
GABPA	DCLRE1C	9.5302391E-2
ZBTB7A	NEIL1	5.47371093E-3
ETV3	PRDX5	5.72214797E-2
PTF1A	HIGD1A	7.51606132E-3
SPZ1	MEX3D	1.94461404E-4
FOXO1	N4BP2L2	8.83957956E-4
PITX3	MBD6	6.09962805E-2
NR1H	NAF1	1.13071132E-3
CLOCK	ATXN7L3	1.2578832E-3
GFI1	GAL	9.71705981E-5
FOXB1	MGARP	3.8041779E-4
IKZF3	GSDMA	6.7044754E-5
SP4	ACVR2B	7.32524035E-2
SPIB	TRIM2	1.86924744E-4
ZNF143	SYCE2	1.08120321E-3
MYB	FAR2	6.12257084E-4
EGR3	RPL26	6.21223389E-4
MGA	MED18	1.81370511E-4
TBX5	WWTR1	7.08965271E-4
BACH1	RBM42	6.64920156E-3
ETS2	WASF2	4.37171775E-2
CTCF	ICOSLG	5.36365639E-3
NFE2	ZNHIT2	2.27849217E-4
HOXC13	CHURC1	1.93352654E-3
CREB3	RPL18	3.00789573E-2
NR5A2	CCDC85C	1.21255793E-3
PAX5	ZNF652	6.72478325E-3
GATA5	PPP1R12B	8.47399479E-3
MEIS1	PROK2	1.51623514E-2
RUNX2	AKT1	1.64628847E-4
TFAP2B	CCDC174	4.03612423E-4
POU3F2	EPB41L2	9.77160415E-3
PPARG	UBA1	1.25857489E-3
MZF1	LSM7	1.2527438E-3
BACH1	FARSA	8.83105464E-4
NFKB2	SNX10	4.08375651E-3
PDX1	KEL	2.49961308E-3
DRGX	ASTN2	1.23191482E-2
EWSR1	TMEM63A	2.75406759E-4
RREB1	GNB1	2.39345636E-4
TBX2	ODC1	1.67920011E-3
TBX20	DNM1L	7.46142704E-3
IRX4	FKBP14	4.57220359E-4
PHOX2B	RBM11	2.89855072E-2
SP3	SENP1	5.72729361E-2
HAND1	ITGA1	1.10192837E-2
ZSCAN4	BTN3A2	1.00766133E-2
FLI1	ZNF311	2.64518091E-2
PAX8	BCL11B	4.36617913E-3
MZF1	MYEF2	4.16833998E-3
YY1	RMI2	5.58689288E-4
EN1	TSTD1	6.75957193E-4
SIX2	FAM126A	7.60769059E-3
HMX3	MT1F	9.64164352E-4
KLF7	FOSB	9.48916769E-3
HSF4	AGR2	1.95777958E-3
ZNF423	HMG20B	4.32171624E-4
CREB3L1	EIF4E	1.37611229E-2
FOXP3	USP21	3.092288E-4
SOX7	DIP2B	4.64778736E-3
ESR1	SOCS3	3.66066012E-3
HOXD1	FBXW2	1.76338063E-2
SOX2	RNLS	2.68554062E-4
CEBP	STX12	1.64638155E-4
ESR1	TGFB2	6.05321019E-3
EWSR1	FAM177A1	1.59687477E-3
FOXO1	CD244	2.19977627E-3
VDR	RANBP2	8.41354137E-4
MAX	TIA1	4.61923201E-4
MYCN	TSPAN10	2.18381136E-4
HOXB4	HLA-DPA1	7.92393027E-3
TBX21	MERTK	2.66512226E-3
CDX2	HIBADH	2.7161098E-4
GATA4	MATR3	2.93239053E-4
MAX	CASC5	3.41685759E-4
NKX2-6	POC1B-GALNT4	6.4865818E-4
MYBL1	IRF7	2.58691128E-4
STAT	RABAC1	7.3581641E-3
THRB	WNT10A	1.18949176E-2
HOXD12	XPNPEP1	1.50516539E-2
PKNOX2	ACKR2	3.07666894E-3
NFE2L2	PICK1	3.40985261E-3
TFAP4	C19orf43	6.65313537E-4
SOX21	HERPUD2	1.41380135E-4
PITX2	TAF11	1.39887519E-2
RUNX2	FAM26E	8.06741119E-3
EWSR1	PRKCZ	2.51740431E-4
AHR	NRF1	8.04631537E-3
BPTF	CYBA	2.08402692E-4
EBOX	RPL3	2.64491433E-3
ELK4	ZNF221	2.03921569E-2
IRF8	ANAPC11	8.75799384E-5
PAX4	CCDC102A	3.74546787E-3
SOX4	RAB40B	1.13931105E-3
TFEC	MARCH1	1.41882845E-2
KLF16	KIAA0430	7.84396934E-2
TCF3	MAU2	1.19936493E-3
GLIS1	RABAC1	3.67908206E-3
HOXB13	U2AF2	6.78849349E-4
MZF1	GTF2A1	7.00436305E-3
NFAT	SIL1	6.50450379E-3
JDP2	ATG9A	9.48962656E-4
SPIC	CXCL2	1.62140524E-4
NFYA	NUDT16L1	5.85302313E-2
TBX15	FGR	1.22967308E-3
EGR	CAMKK1	1.90554666E-2
ETV3	ALG12	7.58787578E-4
RARG	RHOF	7.33972129E-4
POU3F2	SUGP2	3.93314924E-2
EGR	MTCH1	1.02126439E-2
HINFP	PNMA3	9.70845198E-4
MYB	TBRG4	2.55502704E-3
POU2F1	ACBD3	1.60278808E-3
SP1	FAM184A	4.44056312E-2
SOX10	AKAP13	7.59411801E-5
MAX	DDX21	4.68136514E-3
IRF3	RECQL5	1.02385634E-3
FOXL1	GCFC2	4.07147779E-3
CREB	MYL12A	1.02989834E-2
SCRT1	NR3C1	9.3154961E-3
ERG	MFN1	8.94996986E-2
POU6F1	TMEM138	6.67194676E-4
HIC1	ZCCHC11	8.81845364E-3
ASCL2	AGBL5	6.918779E-3
SOX4	RAB11A	3.44705326E-4
SPI1	ENPEP	1.60681642E-3
ZIC2	C1orf159	2.32461627E-4
XBP1	BRD4	6.26322178E-2
EGR	EIF3I	3.04106704E-3
POU2F3	CLEC4D	3.96271453E-3
FOXO3	ACSM5	1.35392704E-2
TFCP2	GKAP1	8.0934524E-4
FOXL1	PCDHB3	1.18287233E-2
HNF1B	RNF111	9.38160927E-3
ZNF219	PPIL4	7.39969412E-3
PATZ1	NDUFS7	1.22908621E-3
PPARA	GADD45G	3.06916297E-3
SOX15	FNDC3B	5.08492194E-4
ESRRA	CRADD	1.30903205E-4
CDX	SOX13	6.08932306E-3
HMGA1	TM6SF2	1.18152369E-4
IRF	GPR155	7.95747786E-3
EGR	TNKS1BP1	2.65653166E-3
POU5F1	VPS13D	2.26274063E-3
USF	SLC25A26	3.54686201E-2
FOXL1	HIST1H4A	2.00961616E-3
TFCP2	VDAC3	6.78178137E-3
RUNX2	TPPP3	2.22531105E-4
HIC1	SMPDL3B	8.91054318E-5
ZNF589	ZMYND19	4.30849496E-5
ZNF281	ZNF594	3.59137936E-4
BARX1	NID2	8.54466915E-4
RORA	RTN4	7.09179973E-4
NKX6-2	PIGB	2.34386508E-3
ESRRB	MT1F	2.44030026E-2
NR6A1	PIM3	7.47056707E-3
TFAP4	TREM2	1.23262523E-2
NR2F1	PPP3CC	1.00294589E-3
DBX1	GALNT5	4.99721137E-4
EP300	MPI	6.9899774E-4
BACH1	B9D2	4.7337272E-4
LHX9	COL11A2	8.45922327E-4
YY1	MCMBP	3.33876425E-2
NFE2L2	TSC22D1	9.95548846E-5
ZSCAN4	DDC	1.22764988E-3
FOXP1	YME1L1	1.05968638E-3
KLF12	MYEOV2	7.54142073E-4
HOXC11	THEMIS	2.31391827E-2
KLF16	PLXDC1	2.70218597E-2
FOXJ3	GPR116	1.25174127E-2
NFE2L2	COPA	5.76079617E-2
NFAT	ADHFE1	7.57181309E-3
GLI2	ACY1	5.25678451E-4
TGIF1	TRIM37	5.89628207E-5
HSF1	LAP3	5.6618067E-2
NFAT	CKS2	1.22070926E-3
KLF7	CHST11	2.00095155E-3
RXRA	LACE1	8.19903607E-3
PHOX2A	SMAD7	7.72643161E-4
PAX6	UBALD1	5.08459187E-3
TGIF2LX	ACSL3	6.37284186E-4
REST	FAF1	8.78917753E-3
EGR	MRTO4	6.20922815E-4
EGR1	C6orf136	3.12751263E-2
RBPJ	CHAMP1	5.90202147E-4
NFIC	ZNF485	7.51199964E-4
NFE2L2	CDCA4	4.5364861E-5
FOXJ2	CD37	3.83848345E-3
ALX3	ZNF485	9.53149156E-4
NFY	C20orf112	2.24890013E-4
ESRRB	ILK	6.00206335E-3
HES5	LRRC15	1.03181775E-3
ZNF232	CCDC124	1.99273092E-3
NKX2-1	ENTPD5	6.27560381E-4
PAX2	BCL2L14	8.81028939E-2
REST	MND1	1.07040963E-3
MAFG	CIAO1	2.1493499E-3
NR1H	CD52	1.1248266E-2
PATZ1	MLST8	6.94417053E-3
ETS1	RILP	8.96169849E-3
FOXK1	GLTSCR1	1.28120678E-2
TGIF1	NPC2	2.901843E-3
WT1	SLC39A14	5.35408869E-4
NR1H	FOS	2.03469349E-2
SOX10	MYL12A	7.96887746E-3
HINFP	PDZD8	7.25324222E-3
ELK1	FCHO1	6.52477594E-2
POU3F2	PPP1R14C	7.25504462E-4
GLI2	ZNF575	3.25659373E-2
GLIS1	TMEM68	2.55573789E-3
HOXA9	ZNF75A	2.30198289E-3
SP4	TUSC3	1.1036411E-2
PKNOX2	ASNA1	2.25306053E-4
NKX3-1	HIST1H3I	3.46593981E-3
ZNF713	ADAR	8.02063295E-4
CACD	SDR39U1	3.47308436E-3
SP1	EME1	2.82291153E-3
NR3C1	TESPA1	3.14921963E-4
TFAP2A	FN3K	6.98278594E-3
ELF4	EXOC3	2.07678574E-2
ASCL2	SLC2A6	1.64279362E-4
ZBTB7A	GIPC3	2.56835134E-4
PRDM4	NAMPT	9.51686659E-3
ZBTB12	CCDC124	5.97819276E-3
AP1	PFKFB3	8.55022187E-3
GATA6	PSMB9	1.32267073E-3
GFI1	EHD3	4.02221267E-3
NHLH1	MED26	8.69487052E-3
RARB	DYRK1B	5.23315579E-3
POU1F1	PCDHB3	1.18287233E-2
HIC1	MPP2	2.89055386E-3
ATF3	PTGDS	1.90415626E-2
DBX1	SPTSSB	1.15823128E-2
SIX6	BID	2.94685816E-3
ELF4	MRPL3	8.18601836E-3
FOXJ3	TRMT12	1.03748975E-3
TCF21	ELAVL1	2.60199511E-3
TFAP2A	PEG3	5.35563796E-3
JDP2	INTS7	4.62592148E-2
SOX10	RDH11	9.11747911E-5
OSR2	F11R	9.58416291E-4
INSM1	LILRB3	2.79459187E-2
TCF4	ATP6V0C	1.80871811E-2
SP8	FAM192A	2.10487533E-4
FOXD3	APOL1	6.63191331E-4
ZNF219	GPRC5C	4.30936934E-2
FOXD2	RBM41	9.24155439E-3
TFAP2	BCL7C	7.19786084E-3
AP1	VASH1	4.42921234E-3
HOXD12	PSMD3	1.3572338E-3
MAF	SLC9B1	2.28069678E-4
SPI1	KLHDC4	3.533564E-3
MSX2	ZNF830	1.17601228E-2
ELF5	OLFML1	1.5966917E-2
MSX1	C17orf58	2.53803291E-3
RFX2	MZF1	8.01644544E-2
PRDM1	PRDM1	1.04235233E-2
RUNX	FAM120B	1.3635746E-3
HLTF	DHX16	3.10682672E-3
DLX5	PTBP1	1.66289095E-4
CEBPA	RPS6KA5	5.36075604E-4
FOXP1	BRK1	3.10600337E-3
ZNF281	DOCK2	1.00673328E-3
MEF2A	LMAN2L	4.65923798E-3
FEV	LAMTOR4	6.46725337E-4
ALX1	NUBP1	2.35133706E-3
DBP	CD27	4.53379988E-4
SP8	ZBTB26	6.17750477E-2
ZSCAN4	SSH2	3.93128428E-4
SP1	UCP2	8.0233836E-2
ELK1	CTTN	1.28992248E-2
ATOH1	MTHFR	7.27605694E-4
ETV5	ADCK3	5.07383043E-3
REL	SEC24A	7.57412215E-2
MEIS3	POLR3A	5.33442805E-4
FOXI1	DENND6B	5.46957992E-4
HERPUD1	POGZ	9.94468534E-4
RFX1	NDUFAF1	1.13153759E-3
RARG	IL6ST	7.7665122E-4
SPI1	PRRG1	1.70680357E-3
TFAP2E	RHBDD2	9.85717013E-5
GBX1	TRAF2	5.87978873E-3
MAF	RSPH3	7.05538377E-3
ZNF423	CILP2	2.35320831E-3
MEF2A	MFSD2A	7.18492198E-4
NFE2L1	FAM208B	2.12352024E-4
PITX2	ZNF408	1.664693E-4
HLF	PHLDB1	1.23805863E-3
NR2C2	PPP2R4	2.6730822E-4
SPIC	TMEM206	2.22590669E-2
ETS2	ICMT	1.42615993E-4
ZNF384	TATDN1	1.60252979E-3
TFAP2E	SRP14	1.07337529E-2
SP4	SEMA6A	7.15782395E-2
EBF1	ZNF688	1.23512256E-3
FEV	CTDSP1	1.25295655E-3
GLIS1	PLEK	3.6703024E-4
MESP1	EVA1B	2.39312681E-2
PATZ1	GPATCH4	2.65851946E-3
OSR2	DTHD1	3.17487457E-2
MAX	RPL35A	2.44640043E-2
NR1H	GDPGP1	9.19009113E-3
RFX2	RABEP2	2.42342228E-3
SOX1	DEF6	1.66820564E-3
FOXA	CERCAM	3.3474531E-4
HSF4	CRTC1	3.92142415E-4
NRF1	MZT2B	2.4926354E-3
FOXJ1	GKAP1	4.14735128E-2
BSX	STAB1	2.12837654E-3
EGR2	TFPI2	2.18701461E-2
IRF	DENND1A	5.30394339E-2
SMAD3	HR	2.58538088E-5
FOXI1	BVES	3.30596227E-3
FOXC1	EGFL6	2.88488835E-4
IRF9	PRPF40A	1.09122213E-3
HOXA3	WDR3	6.5176791E-4
PAX	NEIL1	5.83063475E-4
MYCN	REL	1.55671219E-3
STAT3	ZCCHC24	4.5399386E-3
TFAP2A	KLK6	9.85872526E-4
NFE2	ARRDC4	3.96521739E-2
RREB1	DYNC1I2	1.94020795E-2
DMRTA2	FOXRED2	4.51078869E-3
KLF4	KCTD7	5.79602758E-2
TFAP2C	ROBO2	8.6108062E-3
ATF7	TNNI2	8.18777842E-5
EGR	DES	6.17035547E-2
MAFK	BST1	8.37299753E-3
FOXD1	RMDN2	2.04811477E-4
PROP1	CIT	2.08826154E-4
EN2	SSH1	6.48569436E-3
STAT	KLK8	5.92413814E-3
ZBTB14	KDM4C	7.73372E-2
ETV4	SPAG8	1.53785694E-3
NFE2	WNT10A	8.722768E-3
ZIC3	GMFG	2.09813918E-3
EWSR1	ZFPM1	4.12145909E-3
USF	KDELR3	1.56091921E-2
SMAD	HAS1	8.73344596E-3
SP1	CYCS	4.57042822E-2
NFE2	KCNJ15	2.55738756E-2
KLF12	DNALI1	4.51926199E-2
GCM1	SLC25A24	8.63097941E-3
RARA	SULT1A2	3.24387701E-2
SOX3	RAPGEF1	1.15188429E-2
ETS1	LPCAT1	4.8444282E-3
STAT	RTEL1	4.28192671E-3
NR1H	N4BP2	1.04053513E-3
XBP1	EIF1B	8.30807969E-4
NR4A2	TIAL1	1.40966455E-3
FLI1	RBM12	2.36887085E-3
ZNF281	MCRS1	1.10430566E-3
SP8	LLGL1	4.90569145E-4
SP3	FADS3	1.57649129E-2
EGR1	ZNF785	4.82378308E-3
HOXD3	NID2	1.08808744E-3
MAFB	EID2B	4.34852007E-4
SOX8	TPRG1	2.12194348E-4
OBOX3	CDADC1	4.43930226E-4
SOX7	GPR183	2.6959553E-2
RXRB	HAUS5	2.09462788E-4
STAT	RPS21	4.86964138E-3
KLF7	PTGER3	5.34202269E-2
TCF12	TRPC4AP	1.26010985E-2
ZBTB7C	MET	9.39539936E-3
HMGA1	DDX39B	9.86537512E-4
HEY2	RCCD1	7.26189976E-3
ZIC3	ZBTB7A	6.11907981E-3
HOXA9	LYST	1.17320934E-2
PROP1	PJA1	2.19678001E-2
NFE2	GRAMD1C	4.06975957E-3
ZIC2	SOCS1	8.42762986E-3
LHX8	DDX46	1.56911894E-2
EBOX	BBC3	3.96108213E-3
HNF4	RASSF1	1.856527E-3
ETV1	SARS	4.85160552E-2
YY1	CLC	2.15235257E-3
ELF1	DDHD2	8.17895905E-4
FOXJ1	SCD5	2.96191529E-4
VDR	SLC39A10	9.76076556E-3
ETV7	SPOP	2.48017495E-3
EBOX	ICAM4	9.49433518E-4
RORA	COPZ1	1.27442856E-3
ZIC3	CBS	1.7483421E-4
CTCF	PRPSAP1	2.37006183E-3
NFKB1	KLC2	1.53710389E-4
NKX2-6	SOCS1	6.82955342E-4
ZEB1	RASGRP1	1.0029892E-2
DLX2	GALNT4	6.36257392E-4
NKX2-5	FERMT3	6.68248204E-4
KLF4	ZNF486	1.90215016E-2
ESRRA	NDOR1	5.44856995E-4
POU3F2	HYOU1	6.12644741E-4
AR	MAPK14	3.81067119E-3
POU1F1	MAML2	2.85437272E-3
LMX1A	PCDHB12	9.83505789E-3
FOXB1	C9orf129	2.92368473E-4
WT1	ORC4	3.17988811E-2
ZBTB14	EPB41L4A	6.67642217E-2
PRDM1	HRH2	2.21281559E-2
FOXO3	KCNB2	7.09097198E-3
MSX2	GIMAP4	2.26809239E-3
CEBPA	TVP23A	4.76983025E-4
ZNF281	CALML4	1.58919884E-2
MYEF2	HSPD1	7.63744984E-3
EGR	TMEM198	1.40035304E-2
ETV3	EIF2A	7.80470163E-2
TP53	TMEM135	8.18414904E-3
TFAP4	MMP28	3.2003948E-3
KLF13	ZNF558	4.93344798E-4
RUNX	RBM42	1.49664423E-2
ETV7	CLEC11A	2.40944628E-4
NANOG	LGALS2	1.33783982E-3
EGR1	SGMS2	2.25835591E-2
ETS1	PIGT	2.06402754E-2
NKX1-1	PITPNC1	8.91851207E-3
TFCP2	TMEM189-UBE2V1	6.20803246E-4
ESR1	TNFSF10	1.5410172E-4
KLF16	NUDT11	5.44307872E-3
TFCP2	AGPAT5	1.48707008E-2
PRDM4	TCEB3	6.20171643E-4
DLX1	TRIM26	8.29228289E-3
HSF1	ERH	1.12190734E-4
SP4	DHPS	1.29663594E-3
SOX18	LRRC63	1.01323365E-2
EGR	VHL	1.47288444E-4
FEV	ACAP2	2.39046033E-3
TFAP2C	CHAMP1	3.55866104E-4
VENTX	ZNF737	1.0079399E-2
RORA	TNFRSF8	2.15204342E-3
ASCL2	DENND4A	1.71305887E-2
ZIC2	REEP6	2.15402847E-4
TFAP2A	HIST1H2BC	5.40104021E-4
ETS2	STMN2	2.3033126E-3
SOX7	IAH1	3.12104228E-3
FOXJ1	OIT3	2.76595745E-2
RAR	CHTF8	1.19532244E-4
RARG	C1orf123	1.24990159E-2
BCL6B	INPP5A	3.74731277E-3
VDR	MOB1A	8.94848978E-3
PLAG1	CSNK1D	7.97847115E-3
PRDM1	RBL1	7.45623632E-4
HOXD9	NUP93	8.91891892E-2
PAX6	CLEC5A	1.03753662E-3
SPI1	DOCK2	6.94650205E-2
MYC	UBR2	4.63135232E-3
ETS	SLC25A39	5.59940737E-3
HOXA10	OXR1	4.32025307E-2
BCL6B	PIGN	1.78386592E-4
CBX5	APOA1BP	3.00401927E-5
TEAD3	SGSM2	2.25788933E-3
TFAP2C	GPATCH8	9.44444999E-3
OTX2	ZNF574	1.85307493E-2
HBP1	MACC1	5.85489732E-3
SP1	VPS39	3.81250784E-2
TFAP2	CYB561	7.01020947E-3
RFX3	NFATC4	3.67254771E-2
HOXC13	ZNF444	1.80963856E-3
TEAD3	PTPLAD1	8.31136793E-4
EGR1	TMEM131	7.0007514E-2
KLF16	HSPA12B	1.25937032E-1
HF1H3B	ZNF667	1.40569684E-2
ELF3	RPL6	1.72486045E-2
CEBP	CYP21A2	1.98025738E-3
FOXG1	NHLRC1	2.89008127E-4
IRF2	NEDD4L	2.91120062E-2
SP4	AKAP1	7.08557956E-2
EGR	C1orf226	1.35421075E-2
CACBP	CDK2	5.56060611E-3
ZIC1	TMEM150C	1.16212237E-2
POU3F4	HDAC2	2.24416599E-4
ELF4	CD2BP2	6.11676668E-2
MZF1	LRRC16A	7.46172317E-3
FLI1	ABCA3	2.10271629E-4
EGR4	ADSL	3.77444184E-4
KLF16	SLC4A1	1.00608519E-1
OBOX5	STAT5B	1.71543773E-4
SPIB	VAPB	2.2655319E-2
NR3C1	HELZ	3.89740996E-3
RUNX1	CCDC85C	1.40114228E-3
TCF7L2	NES	5.10665673E-3
ERG	C14orf119	3.96039604E-2
FOXJ3	BRD3	2.6202428E-2
ATF3	TRNT1	6.48348255E-2
ELK1	RAB11B	6.93655906E-2
KLF16	MAP2K2	4.24757193E-2
LEF1	POC1B	8.13462086E-3
MZF1	GDI1	6.26307956E-3
AHR	ERCC6	7.40179609E-3
HOXD3	FAM213B	2.67668449E-3
FOXC1	LMNA	4.98759722E-3
ISX	EFTUD2	1.52225691E-3
GSC	VPS13B	4.22137517E-2
HNF4A	RPL27	5.58464224E-2
SOX18	LZTFL1	7.31090805E-2
PAX8	LILRA6	2.63913623E-2
SPIC	TMEM41B	1.5280986E-4
NR6A1	C9orf78	1.27236588E-2
KLF4	DNAJC13	7.57728299E-2
CEBPB	TXNDC12	5.98800671E-4
PAX7	GP6	1.59981397E-1
BHLHE40	LIN9	4.80597767E-4
MSX2	TACC1	1.31224686E-3
PAX	RPS6KA1	1.79044287E-3
NFE2L1	PGS1	6.81033595E-3
MAF	MRFAP1	5.58098244E-4
RXRA	TOR1A	1.32645338E-2
RXRA	NME5	4.39301945E-5
SMAD3	DAD1	5.25446313E-4
PPARA	CTDSP1	1.26596302E-3
NFKB2	MCRS1	3.07789767E-3
SOX9	PLEKHH1	1.94995998E-4
NFKB	TMEM183A	1.65506474E-3
NRF1	ORAOV1	6.50831875E-2
AP1	EFTUD2	4.993496E-4
PITX1	WDR19	2.12378851E-4
POU3F2	MN1	6.59057987E-4
GATA5	UBE2E1	1.70589541E-4
SOX8	DARS	6.55246246E-3
WT1	CFL1	4.26070763E-3
MAX	ENTPD7	2.06126389E-4
SOX14	FGFR1OP2	1.73592032E-3
POU2F2	PLXNC1	8.05908086E-3
NKX3-2	CFB	2.041142E-2
KLF4	MIXL1	1.67221081E-3
HLTF	CLEC1B	4.41723493E-2
RUNX	BCL2L10	4.85931799E-4
RREB1	CCNB1IP1	1.38120003E-4
PLAG1	TMEM141	9.32200776E-4
SOX21	ALOX5	1.55424291E-2
EGR	UBA1	2.62758148E-4
NRF1	MYL12A	5.26790723E-2
SPZ1	PDZK1IP1	7.12481268E-3
MAFK	AKT3	7.27391927E-4
TFAP2A	SMG5	4.5896177E-4
TBX4	GPD2	1.42052759E-4
ELF5	PPP1R15A	1.09432392E-4
NKX1-1	LYPLA2	1.40359231E-3
TFEC	BTG1	7.69385512E-3
SREBF1	FAM134A	3.58600149E-2
GABP	C19orf55	3.90516095E-2
NR1H4	GOT1	7.35173197E-3
CREB1	ENTPD1	2.12613192E-3
FOXB1	GET4	2.09610179E-4
CDX2	HLA-DOA	1.21609202E-2
OSR1	TVP23A	2.88132544E-3
ZNF350	HIST1H4J	2.30656139E-3
HMX1	NEDD8-MDP1	4.86276476E-3
SP4	NCOA6	8.8917518E-2
KLF16	GOLM1	2.55404906E-2
HOXA10	SYN3	2.03169512E-4
TBP	HN1	1.03814198E-3
FOXK1	MAD1L1	5.57711359E-3
POU1F1	FASLG	1.90803346E-2
ELK3	DNAJA1	1.24644539E-3
HF1H3B	TADA2A	7.27584727E-3
BSX	TMEM176B	5.52413175E-4
SPIB	XRCC5	8.11533944E-5
SPZ1	SPEN	1.05764747E-4
ETV3	BCORL1	9.4562202E-3
ARNT	RNF13	6.23478903E-3
INSM1	KIAA0247	1.55432619E-3
BPTF	ARHGAP30	5.03350945E-3
ZIC2	SETX	9.92355196E-3
NKX2-2	HDAC9	7.39173078E-4
IKZF1	ICOS	2.10965205E-3
IRF9	PIP4K2A	6.04555187E-3
FOXB1	PTPN6	1.13555777E-3
MEIS1	PCDHB15	2.80908408E-4
SP1	SP2	6.87736239E-2
ELK4	PCYT1A	2.34759499E-3
ATF3	FCN2	1.09905075E-3
SP3	QPCTL	2.0222966E-3
NR4A2	CCR3	1.19592946E-3
FOXA1	MFAP5	3.16701202E-3
FOXJ1	CDK18	9.16742164E-4
XBP1	TRIP6	1.82724599E-2
HOXD13	PTPN4	4.49344072E-2
DUX4	VPS35	1.50394786E-2
NR2F1	RPL4	3.58073939E-3
PPARG	ATF4	1.6133129E-3
ZNF35	SIRPG	1.89553899E-3
FOXQ1	LDHA	2.39690756E-3
PATZ1	PFN1	2.11497918E-2
ZNF219	WNT2	2.86498688E-3
LHX6	MRPS28	1.34058939E-3
POU4F2	ABHD16A	7.98450217E-4
ATF1	PBK	4.9524841E-3
RFX2	INO80C	6.04154483E-4
GFI1	MRO	8.09867005E-3
HF1H3B	NUDT17	1.97797664E-3
POU3F1	HLA-DQA1	1.31663771E-2
ELF1	NPAS1	9.6132319E-4
SOX13	ARHGDIB	4.29066517E-2
HOXA10	SREK1IP1	1.66103828E-4
CREB1	SEPW1	2.16422129E-4
CEBPB	ARID1B	7.92399032E-4
SHOX2	COG6	2.15400844E-2
HOXB3	KIAA0391	2.08928588E-3
ZNF423	ING2	4.52270633E-4
POU2F1	ZNF407	2.32887138E-4
TCF3	C1QA	2.00754525E-1
BARHL1	NAT9	7.12636578E-4
GATA2	KREMEN1	8.03128326E-4
ELF5	KLHL17	2.58248219E-4
HOMEZ	PSMD11	6.44311347E-3
POU3F2	TNIK	6.10552822E-2
MZF1	CASR	1.97986899E-4
ETS1	MIDN	1.60898654E-2
FOXP1	CHGB	8.20822662E-5
RARA	TCOF1	6.41978816E-4
NFYA	WDTC1	6.65976657E-2
NR3C1	SLC6A1	3.94154945E-4
POU	FRMD1	2.55737705E-2
FOXJ3	C11orf68	5.1074687E-4
IRF9	ZNF605	5.45040715E-4
PPARG	GPR89B	2.37882843E-3
RARA	EPB41L3	8.80754691E-2
NR2E1	UTP20	9.64324276E-4
RFX4	CYB561	7.01020947E-2
SP3	XRCC6	6.05292094E-2
PHOX2A	ADRA1A	6.93029835E-2
GTF2I	FAM46B	1.84090397E-3
MEIS2	KIAA0196	1.87707388E-2
SPDEF	HSD11B1L	3.07998967E-3
HES1	ARID3A	4.66278442E-4
HIC1	TBCB	1.4005314E-3
RREB1	WRAP53	1.3891068E-3
ZSCAN4	PSKH1	2.19482282E-4
YY1	ZNF485	5.6551434E-4
HOXC9	ATP2B4	1.06799595E-3
FOXD3	RBMS2	9.7311299E-3
TCF12	S100A9	2.62929494E-4
ELK1	TPRKB	5.29323974E-2
FOXP1	CMTM4	1.53893196E-3
SP1	CD82	6.86297377E-2
ATF6	FCN1	3.1764501E-4
EGR1	IFT46	3.71530299E-4
RARA	GSTM4	1.87491015E-3
TEF	HLA-DRB1	1.13560903E-3
IRF2	MAP3K8	6.26936839E-3
MAX	VMP1	4.16900768E-4
IRF5	MBOAT1	1.37608271E-2
NHLH1	INO80C	3.69407521E-2
PKNOX2	DAK	2.80304616E-4
CREB3L1	HAAO	1.62403576E-3
SOX21	DOCK10	2.81086479E-2
ZNF423	ELP6	6.28131652E-3
HMX3	METTL6	1.89624163E-4
PBX1	RAB5A	1.94881678E-3
HLF	ARCN1	1.1553937E-3
TGIF2	PLAU	5.21652045E-3
TAL1	HID1	8.59280819E-4
FOXO6	NSMCE1	2.00276799E-3
ZFX	DLL4	4.0795511E-3
FOXD3	PIH1D2	1.0246996E-3
WT1	CTDNEP1	1.58440888E-2
HOXC12	NDUFB1	6.38298073E-5
HNF1B	KIR3DX1	1.49846062E-3
SOX1	ANKRD22	2.83055025E-3
ETV3	DDB2	7.64390041E-3
SP4	DENR	7.61575075E-2
HOXB3	SLC15A2	1.77608131E-4
TBX5	YY1	1.74897256E-3
TBX2	ECHDC3	1.18830251E-2
MYEF2	TCF12	1.53864647E-2
EGR3	ATP13A3	2.26807297E-2
CREB3L2	MTRNR2L3	3.38957379E-4
IRF1	LRP4	7.93070359E-4
NFKB	SAP130	9.38880457E-4
OSR1	HYOU1	8.13235341E-4
EGR1	ZNF805	2.62120652E-2
ZNF281	SPATA33	1.17099061E-4
MTF1	CDCA4	2.29677442E-5
MYCN	ZFR2	2.6887014E-4
EGR4	ZNF425	2.23808097E-3
ETS	ARMC2	2.33743024E-3
POU5F1B	AJUBA	6.12830242E-3
MEF2A	IAH1	2.08069486E-3
TFAP2B	CDKN2D	6.84817517E-3
CPEB1	TBXA2R	1.26449389E-4
MYEF2	EEPD1	1.6636391E-2
PAX4	C3orf17	2.86389594E-2
PGR	PYCR2	4.48448927E-3
MAF	HELZ	1.75998828E-2
MYCN	FANCF	9.25283368E-3
TFAP2A	ST3GAL1	4.41573756E-2
NFKB	KCNB2	5.67277758E-2
AHR	MAP3K6	3.36067175E-4
ETS	TBCC	1.69259822E-3
ETV3	KIAA0513	3.14352788E-2
IRF1	GLRX	2.46699354E-2
MAX	NTN4	1.42170807E-3
RUNX2	RAD51B	1.61907827E-3
RARA	SERINC2	3.83793086E-3
SOX10	PKIB	5.66967399E-3
PPARG	ALDH1L1	2.6750578E-3
EHF	NT5DC1	1.53140464E-3
MLX	APEX1	6.45469599E-2
TBX1	EXO5	2.33588993E-3
ESX1	HIST1H2AC	5.88795589E-2
HOXB5	ABLIM1	1.49573744E-2
LHX3	DPP8	6.74868084E-4
SOX21	S1PR1	1.14253369E-2
PAX4	TM4SF1	1.46871423E-2
PDX1	ASIC1	1.82604404E-4
MYBL1	TALDO1	4.22910296E-4
POU	ESPL1	1.37131099E-3
HOXA5	PIM1	3.02610693E-3
TCF3	MAN2B1	6.27636507E-4
ETS1	SPNS2	5.60471386E-3
RXRB	STT3B	3.77180575E-4
TFAP2B	SNX9	9.5374217E-3
IRF5	FAM177B	2.67022697E-2
GATA1	ST3GAL2	5.71592492E-2
HMGA1	KLF10	4.6977093E-3
RORA	KLHDC9	3.20357115E-4
SRY	PITPNC1	1.78370241E-2
FOXC1	MRPL17	3.69695424E-3
HOXC10	WDR81	2.25439098E-3
KLF13	DNM2	2.45572162E-3
AP1	GAN	8.57935476E-4
CREB3	LSMD1	1.98940439E-2
CLOCK	USP2	4.7349478E-6
EGR	CORO6	1.84593683E-3
ESR2	U2AF1	4.25604251E-4
ZNF282	NAPSA	8.7411755E-3
GBX1	KCMF1	8.54740735E-5
VDR	MAN1A2	2.25436887E-4
TFCP2	DHX37	6.31904592E-3
SOX18	TMOD2	3.76968225E-3
SP3	PIP5K1B	1.94527999E-3
ZNF35	PDE4D	8.19974259E-3
STAT	KIF3A	1.69284035E-3
TBX1	RARA	1.12374869E-2
KLF16	UBE2W	6.51120371E-2
GABP	PAWR	2.23763469E-2
POU3F3	HS2ST1	6.28410418E-4
TCF21	TFAP4	7.93686157E-2
GSX2	SLC9A5	1.71013315E-3
ELF1	MAP3K8	6.36256866E-2
SP3	UBR2	1.16367374E-3
FOXA1	CLEC4E	1.32605456E-2
FOXI1	ISG20L2	4.60257308E-4
SOX8	SULT1C2	1.50357635E-4
LHX6	KDSR	4.18753281E-3
TFEC	STRBP	5.28738531E-2
RFX4	GRHL1	4.47538583E-4
NKX3-2	TBC1D23	8.29694323E-3
CDX	SLC12A6	1.39311741E-2
HF1H3B	DDB1	1.86421174E-2
NFE2L1	APITD1	1.91869762E-4
PKNOX2	TBC1D16	4.25022067E-4
KLF16	RNPEPL1	2.13152493E-4
SPI1	NEURL1B	4.1209094E-4
RFX4	ETNK2	3.28586903E-4
E2F1	SRRM2	2.29741081E-5
FLI1	EIF3D	7.14282455E-2
SOX7	FAM134C	2.97706509E-4
TCF3	IGFL1	4.04189804E-2
HINFP	SEP15	5.77285967E-3
ELF1	MPP3	8.47696351E-4
ZEB1	TCEA1	1.60258137E-3
SCRT1	CLCN7	1.29507999E-3
NR2F6	AKIRIN1	5.10088983E-3
AHR	ATP5I	7.41838561E-3
SREBF1	TNPO2	6.14578787E-2
PRDM1	APOPT1	1.54836047E-2
ZIC1	FADS1	8.49609863E-3
STAT6	INPP5J	1.72096847E-3
POU2F1	FHOD1	3.35307548E-5
FOXP3	MAN2B1	8.31414295E-4
HOXA10	KLHL5	1.25334407E-4
IKZF1	PPAPDC3	2.22513917E-4
HIC1	PYCRL	1.2157034E-4
NFKB2	ZNF836	9.23360461E-5
NR5A2	CHRNA5	1.04824006E-3
SPIB	GNA13	9.54876812E-3
ZIC1	CLDN7	3.62057082E-4
NKX2-5	TRMT112	1.03723088E-3
TCF3	ZDHHC18	5.46557179E-4
TCF7L2	SMC1A	3.96860558E-3
IRF1	SMU1	3.05343176E-3
FOXO6	KLRC1	5.27844519E-3
SP4	TWIST2	5.21176917E-4
TCF7L2	GIGYF2	2.59448514E-2
MEF2D	IRF4	8.90530546E-2
ITGB2	KIAA1524	2.74157272E-4
NFE2	CELF1	1.29591083E-4
PAX2	RIT1	3.53947281E-4
FOXO4	APOA1BP	4.49033368E-4
HOXD11	PHTF2	2.92126164E-2
ZNF35	ART4	3.77506336E-2
ETS1	TAF13	1.33099386E-2
HNF4	TBX21	7.89343314E-2
SPI1	VANGL2	4.55335399E-3
MEIS3	CD80	2.22069874E-2
FOXL1	CTSC	5.80455059E-3
MAFB	TOMM34	4.02029511E-4
EGR1	IFITM10	5.90249082E-3
RHOXF1	MS4A1	4.89390866E-3
FOXI1	TTLL5	1.79317882E-3
HOXA9	WIPF2	1.20593262E-3
TP53	ME3	1.29611353E-3
SPIB	EIF2AK1	6.22279148E-4
RBPJ	MPZL3	4.8829206E-5
CEBP	IGFBP5	3.3251987E-2
HF1H3B	ECT2L	1.4516129E-2
HF1H3B	FAM124A	1.19621727E-2
HNF4A	SORBS1	1.36679319E-3
RAX	CAPS2	2.45901928E-3
HIF1A	PTGS1	7.85366367E-3
ETS1	IFIT1	1.54259637E-3
NKX2-3	ARAP2	3.65203772E-2
COMP1	CUX1	3.25681563E-3
TCF4	KNDC1	6.78125701E-4
BHLHE40	FOXI2	2.14909102E-3
KLF16	POLR3G	4.417163E-2
REST	CIB1	4.9080202E-4
EGR	DCAF6	3.93506195E-2
ZFX	VEGFC	1.15150298E-3
AR	TRAPPC5	4.91753757E-3
NFY	SASH3	1.5474387E-1
BACH1	TENC1	3.59201287E-3
CACD	GPR55	1.20560027E-3
IRF1	TMEM100	4.34119983E-2
HOXA13	DNAJC27	1.3741421E-3
NFE2L2	MON2	2.48970615E-3
PAX2	CACTIN	9.71110253E-4
IKZF2	RAB6A	3.83784937E-3
PATZ1	PUSL1	2.9157725E-4
E2F1	RAB12	3.2585537E-2
POU2F3	TMEM98	6.84478575E-3
RREB1	LDLRAD4	2.98325722E-2
NFY	PYCR2	5.90054813E-2
MAF	PRICKLE4	2.55975075E-3
TFAP2C	KATNB1	7.02369361E-3
MAX	EPS8L1	2.14677904E-3
RELA	MPHOSPH6	3.21056664E-4
SP4	COG6	2.15400844E-2
HERPUD1	PATL2	1.46153846E-1
ELF2	HAUS4	8.25903453E-4
PATZ1	NXPE3	1.18363623E-2
ZNF652	FAM109A	6.74750719E-2
HF1H3B	C15orf61	4.32009597E-4
TEAD1	TMEM63C	1.01269527E-3
ELF5	FCAMR	3.32020937E-3
ZNF713	KIAA0226L	1.12485634E-3
RELA	NCR1	2.61403041E-2
NKX2-8	TCF4	1.92632734E-2
IRF	ZNF862	2.98534994E-4
MEIS2	IFT27	2.66910049E-4
EGR1	C5orf30	3.51741065E-2
FOXC1	GABARAPL1	5.4420479E-3
RARA	POC1A	2.04324324E-3
SPIC	CDK5RAP3	4.55599858E-4
NRF1	C1orf109	2.40815732E-2
MEIS2	CLEC4G	1.38066895E-2
RARA	SNED1	7.23636699E-4
ARID5B	TSPAN10	4.38397581E-4
MTF1	TP53INP1	9.98522382E-3
RUNX1	CCDC80	1.40245272E-3
FOXA2	CARD11	4.80565652E-3
ETV1	VAV2	1.91555953E-3
FOXJ2	IGFBP6	1.70436678E-3
ZBTB7B	IRF2BP1	9.11662833E-5
KLF13	TREM1	1.09154383E-3
GCM1	NLRX1	3.48993257E-4
GABPA	CDC42	7.71250539E-2
ZNF8	BRI3BP	3.86584507E-5
RFX1	RPA1	1.32950371E-3
IRX2	MFSD6	1.76412375E-2
STAT6	NR2F2	3.18399351E-2
NKX2-5	GIMAP7	3.34065063E-3
HF1H3B	POLE4	2.80688446E-3
HF1H3B	HRH1	1.21477367E-2
ZNF384	ASB2	7.46032077E-3
RXRA	ST13	1.667093E-3
CCDC6	FAM50A	6.70662191E-3
RXRG	KIAA0232	6.20321659E-3
IKZF1	CHIT1	6.96999041E-3
IRX4	HEXDC	1.14929294E-3
NKX6-2	MUSTN1	6.80649344E-4
FLI1	RYBP	7.11516533E-3
HNF4	MRPL38	2.71268841E-3
BACH1	SH2D3C	8.32148838E-3
NFIC	PDE1B	1.312271E-2
WT1	NOC2L	2.70895194E-3
BARHL1	RFC3	8.13693933E-4
TBX5	MMP28	9.02081722E-4
CEBPG	P2RY2	1.81766656E-2
NKX3-1	IFIT5	2.67162716E-3
FOXB1	ANK3	3.25897188E-3
IRF4	CDV3	1.43568715E-2
BHLHE40	CD4	4.25116891E-3
FEV	C19orf84	6.72829387E-4
SOX17	TAOK3	1.80095325E-3
FOXD1	ASF1A	1.89124829E-2
HOXA9	ASCC1	1.29623209E-2
LHX9	EFEMP2	4.86496609E-3
TCF4	PHF7	1.03266178E-4
POU3F2	GLDN	1.14090004E-3
MYCN	DLG1	3.31547578E-2
FLI1	GGA3	1.7763269E-2
FOXJ3	ZNF554	8.19566705E-4
SOX8	DAPK3	1.64612731E-3
KLF13	FAM19A4	4.89300261E-4
ATF2	PPARD	8.62457245E-2
COMP1	GALM	6.57433057E-3
AIRE	RYK	9.05058179E-4
ETS	CH25H	4.92816005E-2
TFAP2C	RAMP3	6.28901362E-3
HSF4	METTL23	5.15959337E-2
SOX30	LIMCH1	1.416556E-2
TFAP2	KLHL2	9.77506347E-3
NR1H4	TCTA	3.25629806E-3
KLF16	DCAF7	7.57057421E-2
DLX1	TEK	1.1641556E-3
TBP	VDAC3	1.70738036E-3
SPDEF	MYL6B	8.23342274E-4
ZNF784	TMEM97	7.27336705E-5
HOXD13	SLFN12L	2.25274832E-2
FOXK1	PIAS3	8.7455603E-4
ALX4	DEDD2	1.522791E-3
MYEF2	ERBB2	1.90688673E-4
INSM1	HSPB11	1.79060686E-4
FOXL1	TACO1	2.98846272E-4
KLF14	RASGRP1	1.93212575E-2
NKX2-1	RBM22	6.0453428E-5
E2F1	YEATS4	1.23871442E-2
NKX1-2	MTRNR2L3	2.11935679E-3
EGR	WTIP	2.04330439E-4
RAX	DCAKD	3.94898098E-3
RXRB	TNNI2	1.09472188E-1
ZNF75A	ZNF32	3.81732883E-2
HSF1	CAMSAP1	8.25705148E-4
FOXC2	NUAK2	4.05100607E-3
TEAD1	ISCA1	7.45421076E-3
HNF4	MUC13	7.78967868E-4
FOXC2	SNF8	5.07549821E-4
HOXD13	PIP5K1C	1.54592413E-4
FOXO6	BIN3	6.2966224E-4
PPARG	LPIN2	2.47711662E-3
SMAD	SSC5D	2.88778878E-2
KLF14	FAM222B	2.57623754E-2
ZBTB16	RPS6KB1	1.71760735E-3
ETS1	C4orf48	3.07449177E-5
TLX2	GNGT2	2.19910538E-2
POU3F2	GRIK3	5.72343515E-4
DMRT1	KIAA0430	4.61755874E-4
ELF5	NAGS	4.16382167E-4
NR3C2	SLA	1.85571301E-2
RFX1	EIF3A	1.08205878E-2
ELF5	PTPN2	1.07583783E-3
POU2F3	APH1B	1.70257942E-2
FOXA1	KIAA0513	1.95462142E-3
SPIC	RB1	5.42659992E-3
TFAP2	SEMA4G	3.51809669E-3
SOX2	CHRNB4	4.73644517E-4
GABPA	HPS5	9.26119219E-2
TFAP2B	GBGT1	2.1290947E-3
SPDEF	HIST1H2BF	3.3628472E-4
HOXC13	GPR108	9.33573875E-3
ZNF35	PRKCH	2.38898882E-3
NFIC	L3MBTL4	4.11325044E-3
EGR1	C9orf9	1.44446278E-3
HIC1	HTATIP2	5.2818028E-3
NR2E1	VAPA	4.38660177E-3
MZF1	RTP4	2.08330659E-4
POU3F3	DNAH7	6.66596832E-4
FOXJ2	MRPL2	1.26663477E-3
RFX4	RHPN1	4.19719485E-2
SEF1	PPP1R21	9.10535298E-3
EGR	KEAP1	3.49270823E-2
MYC	PLCG2	1.4780884E-2
NFY	PARP4	3.01893975E-3
ATF4	SCAMP2	4.63952565E-3
HIC1	TMEM255B	3.18778977E-4
NFE2L2	POLRMT	1.53847332E-3
GABP	ICMT	2.05311244E-2
SP3	PCNT	1.12803158E-2
FOXO1	CD36	1.61158353E-2
MEIS1	C19orf52	1.90096186E-4
ISL2	MAMDC2	4.49123911E-5
FOXK1	ITPK1	9.25199925E-3
TFAP2	KLHL5	2.46609898E-4
RARA	HLCS	1.59163256E-3
TFEB	SLC25A26	5.32029301E-2
EMX1	RASSF6	9.08166208E-4
USF	APOL2	1.68200801E-3
FOXI1	KBTBD4	1.92653136E-4
SIX1	SLAMF1	3.85743045E-3
PAX4	SNX11	2.66316183E-4
ZIC1	TAF12	6.00615546E-5
NKX2-5	FASLG	2.05839141E-3
FLI1	VPS51	1.79728929E-3
FOXO4	ANAPC16	2.2566011E-4
CACBP	TIMM10B	1.97562514E-2
HOXA7	ZNF263	4.6734769E-3
HOXA9	H2AFJ	6.32203397E-3
GLI2	KIAA1468	1.54297314E-4
HF1H3B	CEP72	3.61737344E-4
HOXC9	CXCR6	2.52832424E-2
SP8	CCDC134	5.51058052E-3
ZNF219	MBD3	7.40725474E-4
EGR1	TMEM104	2.38635745E-2
MAF	DTNBP1	9.67872384E-3
PAX4	DNAJA4	2.12970236E-3
ETS	PBXIP1	5.91783929E-2
RFX1	SIRPB2	1.1782497E-3
MYC	CCDC103	3.80194518E-3
NR3C1	CUTC	9.10716632E-4
SMAD	RAB28	5.51702769E-3
VDR	SP110	1.81302869E-4
SOX11	KCNN2	4.66516178E-2
PRDM1	RAB5A	8.28218806E-3
MEF2B	GNL3	1.45961762E-2
SP1	ZMYND8	8.10353897E-3
TBX5	BRF1	1.29622766E-3
PROX1	LRP6	5.11507074E-5
HOXC4	KDSR	2.71364293E-3
ALX1	FAM109B	4.15164784E-4
SOX1	GTF2E1	1.80147258E-2
HF1H3B	FAM219A	3.39390308E-2
SOX18	KIR2DL3	4.93228219E-2
MSX1	MAGEF1	2.75668073E-2
RELA	SZRD1	7.17432371E-4
AP1	ZFP69	1.05106852E-2
BARHL2	GPN1	2.68435338E-2
FOXP1	DDX54	8.11537205E-4
SP3	VARS	2.31140073E-3
POU2F1	EXOC8	2.08001668E-3
FOXL1	TRIM26	9.82476314E-5
NFKB2	OXER1	1.84954759E-3
FOXA2	CBLL1	2.70835222E-2
YY1	PICALM	7.95449079E-2
SP4	TMEM88	7.24765168E-2
HAND1	SNTB2	6.62831666E-4
RXRA	MCM2	3.15978589E-2
RARA	RHOA	9.69900127E-3
FOXF1	CEP164	6.88299989E-4
GATA1	TBC1D30	3.18901701E-3
TBP	NPR3	5.40430305E-3
JDP2	NDST1	1.68727779E-2
CPEB1	LDB2	1.0541484E-2
NFAT	LYNX1	1.0454859E-2
MSX2	RBM11	4.83091787E-2
MAF	ARMC3	1.09224604E-3
HMX2	GPR12	1.5485408E-2
ARX	HPX	5.3050092E-4
LMO2	ZNF384	2.14681885E-4
POU6F2	HEPH	2.99460641E-3
CDX2	AIM1	4.38440174E-3
FOXO3	IFT57	2.92818004E-3
TCF7L1	SERPINA3	1.14254353E-2
CREB3L1	SLC12A7	3.68553204E-3
ZNF219	SLC38A10	2.09302097E-2
NR5A1	CD84	2.835486E-4
SREBF1	SLC25A46	2.72574977E-2
NR2E1	SLC7A6	4.8831262E-2
SOX2	RNF187	1.31869583E-3
FLI1	NR3C2	1.82122304E-2
FLI1	PKMYT1	1.12412212E-2
IRF	DYNC1H1	1.36113471E-3
HSF1	RALGAPB	4.48629637E-2
GATA4	C15ORF37	5.86989367E-3
NRL	TSPAN3	1.55152392E-2
LHX6	SNX10	5.20292795E-3
TCF4	TNNC1	9.5785787E-5
SOX8	LGALS1	2.63895808E-3
IRF	CCL22	1.0962693E-3
NFIC	ADAMTS4	2.73865086E-4
SNAI2	SPTSSB	4.40286186E-3
MZF1	SS18	2.3500958E-2
HOXD9	LAG3	2.20893351E-3
BARHL1	GCKR	1.21124727E-2
E2F2	DENR	1.72862887E-4
ZNF423	TMEM145	7.99988525E-4
TFAP2C	ETV6	7.43810589E-3
EGR	DNAJC18	1.20360393E-3
IRF2	PTGES	3.409767E-4
FOXJ2	RFTN2	1.01250482E-4
ALX1	EBPL	1.84985587E-2
SNAI2	ROBO4	1.43745144E-2
ARNT	DENND2A	5.24815736E-4
TFEC	PPP1R12C	7.60776112E-3
PAX4	AHCYL1	1.84802179E-3
PRDM1	ZFP3	1.19976611E-3
NRF1	LRP1	9.37987089E-2
ZIC3	XRRA1	7.66181037E-3
LMO2	PRKACA	6.57265481E-3
ZSCAN4	DMXL1	5.32955543E-3
TFEC	RPL28	2.70328965E-4
EGR4	THRA	1.64602254E-3
TBX20	SH3BP4	2.05517861E-4
ETS2	WDR33	3.7108476E-3
NRF1	PAGR1	8.07043287E-2
EGR2	HIPK2	3.58323528E-4
RARA	CRTC3	1.99570294E-3
SPIC	EIF4G2	1.8763381E-2
NFE2L2	HLA-DPA1	6.85667039E-4
ELF1	ZNF48	1.74801188E-4
GATA4	GK	6.02410333E-3
DPRX	ITIH3	1.69767693E-3
HNF4A	PCSK1N	4.94640442E-3
PPARG	G0S2	1.36474619E-3
FOXP3	TMEM25	1.4930325E-3
SRY	LOXHD1	4.96674685E-2
HOXC10	GTF2F1	1.74081545E-4
PRRX1	MSRB2	1.78155907E-3
GATA5	MID1	2.2369943E-2
TGIF2	TRIM10	2.54901961E-2
HOXD10	COL9A2	3.28809934E-3
HOXC10	PPP5C	4.79763275E-2
NR3C1	CD300A	1.969799E-3
SPI1	PSMB4	4.47424489E-3
ELK1	ICOSLG	9.57970002E-3
RFX5	UVRAG	9.02368718E-2
EBOX	INTS6	5.74674034E-4
ITGB2	POLR3GL	2.54907114E-2
TFAP4	EXTL2	5.45923443E-4
IKZF3	CHST13	1.90861541E-4
HMBOX1	FNBP4	4.78465619E-4
HOXC13	RHOBTB2	2.34862951E-4
BHLHE41	WDR20	3.41819064E-4
HOXC9	TAF3	5.1326568E-4
RFX2	CPSF3	5.31105956E-3
ZIC2	RRM2B	9.68236998E-5
FOXA	PSMD7	2.06436333E-2
POU2F1	PPIB	1.07101064E-4
TBX20	SIRT3	4.2826013E-3
ATOH1	TMEM54	1.4228007E-4
PITX1	LMF2	4.3462285E-3
ELF1	SNX20	5.66445329E-2
ESRRG	PTGDS	1.80013339E-3
TEAD1	KLF6	1.98120068E-3
RARB	BCAR3	6.62322528E-3
ZNF143	NAA20	5.59476167E-3
FOXC1	RGCC	5.6675442E-4
SPI1	DNM1	1.18667519E-3
TBX21	ELP5	2.47664647E-3
CEBPD	C1orf21	1.07082057E-3
ETS1	ODF2	3.53196528E-4
WT1	FKBP2	2.00906665E-2
PAX	KCTD17	1.68257836E-3
TGIF2LX	CFL2	2.29629913E-4
HOXB6	STT3A	6.99321683E-3
DMRTC2	LARP4	1.43548628E-3
MEIS1	SPATA13	1.60451848E-2
REL	FMNL3	1.0870685E-2
ETS	ZBTB21	1.28527513E-3
DMRTC2	HLA-DQA1	1.80171476E-2
ETS2	GPR4	7.02666664E-3
FOXB1	EHBP1L1	1.9084272E-4
POU3F1	MTRNR2L10	4.15936952E-4
ELF5	SETD8	4.33552549E-2
FOXA2	SUPV3L1	3.85419352E-3
ATF6	YTHDF3	6.67080357E-2
SOX15	CDCA7L	2.62916414E-4
PAX2	BTG1	1.89075979E-2
RXRA	TMEM184B	1.37117698E-2
AR	TLE6	6.53630206E-4
RUNX2	SNTA1	1.99273887E-4
NR3C1	GATM	8.02734155E-4
ZNF75A	BRCC3	1.10990417E-3
EWSR1	C1orf54	3.44806922E-2
IKZF2	LSM12	5.40359257E-3
EGR4	AL590822.2	5.13557407E-4
SP3	SFMBT2	6.25321508E-2
SIX4	ITPKB	9.12203778E-3
USF1	TBCEL	5.04196361E-2
GATA3	MYH9	2.30516035E-3
HOXA10	ELP4	3.85467111E-3
SP3	UBXN2A	6.10117537E-3
SOX15	C12orf60	3.97628282E-4
FOXB1	IFT81	2.79975755E-3
ARX	HIST1H4A	2.00961616E-3
IRX4	BOD1	7.4544354E-4
NR3C1	LAMTOR4	7.01932253E-4
SIX6	RNF167	1.19382364E-3
IKZF1	KAT5	1.33795047E-2
RBPJ	PCED1B	6.79312646E-3
TGIF2	DOT1L	2.69206465E-3
STAT1	ERLIN2	4.95195795E-3
ETS1	STAB1	4.72720945E-4
THRB	SMPDL3B	3.84143416E-4
ESRRG	TACC1	2.0345386E-3
ZNF232	SESN1	8.23189763E-3
MAF	SAPCD2	1.12831908E-4
PAX5	DUSP10	3.41641256E-3
EHF	NLRC3	2.3133986E-4
TOPORS	EML2	6.85157178E-3
ARHGEF12	CLYBL	5.44003229E-4
RARB	PPM1M	1.25574941E-2
AP1	SPNS3	3.60155451E-2
ZKSCAN3	BRPF3	2.39697172E-4
CACBP	ATXN2L	1.37792397E-2
POU3F2	PYCR2	4.96330194E-3
USF	ABCC4	3.23031126E-2
IKZF2	TMEM180	6.47349007E-4
MYEF2	TM4SF18	1.69279726E-2
POU3F2	TIPIN	1.00759513E-2
ZBTB12	TNNC1	1.04737887E-4
MYCN	ERGIC1	4.26420301E-2
KLF16	EIF2AK1	5.77576175E-2
TFAP4	TBCE	5.53285489E-4
HBP1	ZNF593	2.00641779E-3
TFAP2B	POMT1	9.78237432E-4
SREBF1	GATS	1.82401269E-3
DPRX	ACAP2	7.08796147E-4
TGIF1	CXCR5	2.37201514E-1
NFKB1	ECE1	3.67264108E-3
HOXA11	CNOT11	1.84071901E-2
PAX4	SLC41A1	3.18302169E-3
NKX6-1	SLC29A2	3.12068402E-3
HOXB7	CPED1	1.30835823E-3
HOXA9	TIGD7	2.40084424E-3
MNT	ZCCHC12	8.17071998E-4
SMAD	PTGES2	6.2852161E-4
SP4	PAX5	2.23152541E-1
SP3	SLC25A1	4.15239018E-2
FOXA2	DNM3	1.02564103E-1
PKNOX2	MGAT5B	8.48625102E-5
VAX2	DUSP1	4.01506531E-3
EGR4	H1F0	6.89931143E-3
ESR1	LIMS2	8.21281322E-4
MYCN	CDH24	1.00786638E-3
GTF2I	BLMH	8.78541863E-3
RHOXF2	CD226	4.54784436E-2
EGR	TMOD1	8.16993104E-3
FOXB1	CLEC12A	2.0575815E-3
HOXD9	SERPINF2	3.24175419E-4
TBP	BTNL8	4.27921203E-3
SPI1	DENND2A	3.96044885E-3
FOXO3	ATXN10	3.28129128E-4
IRF	DHRS1	1.82699955E-4
NKX2-1	GPD1L	3.10535308E-3
GTF2I	ZNF214	8.68021251E-4
TFAP2A	CD93	2.40246638E-2
ZEB1	PTPLB	8.72707032E-3
CTCF	TOP2A	2.80780855E-3
TFAP2C	TNS3	1.10497423E-2
ELF4	MYO1B	1.53406031E-3
HNF4A	WARS	3.93520531E-3
NEUROD2	RNF13	6.93036537E-2
ELK1	ACHE	1.07930082E-3
OSR1	NSMCE2	1.54413814E-4
PATZ1	RIOK1	1.65174379E-3
AP1	FUT2	7.53856432E-4
DMRTC2	LGALS1	1.514375E-4
POU5F1B	MAP6D1	3.52032066E-4
IRF8	RSPH9	6.55680832E-5
IRF9	HDAC7	1.31218242E-3
IRF2	PTTG1IP	5.40665115E-4
SP8	TMEM79	4.27666081E-4
PRDM1	HMG20A	4.35896795E-3
BACH1	CHMP6	1.90215369E-3
POU3F2	FIGNL1	4.54500482E-2
PPARG	NDUFS5	4.05833085E-5
ZNF219	KLHL17	1.16029739E-4
ITGB2	HEXDC	2.60116294E-4
GSX2	SLC20A2	1.24731748E-2
EGR1	STAP2	2.41577199E-4
BARHL2	HR	1.22136694E-4
ZBTB18	SOCS5	2.58530359E-3
CREB	PQLC1	4.16217571E-2
ZFX	FAM83D	3.32616427E-3
ELK3	NAT9	4.46494867E-4
NKX2-8	DPP8	2.29767351E-3
KLF12	UQCR11	7.81078724E-4
TAL1	CHFR	4.33181215E-4
FOXJ3	MAP4K5	7.12679787E-5
ESRRB	SAR1A	3.61619947E-2
MEIS1	NT5DC2	2.665334E-4
ARNTL	GRM2	1.01363218E-3
ZSCAN26	NCOA7	5.80250077E-3
MAF	BIVM	2.66310287E-3
HNF4	TCEANC2	4.37699515E-4
POU4F2	ETV6	1.08246682E-3
PKNOX2	LZTS1	1.06183386E-3
HOMEZ	ZNF214	5.72206649E-4
REL	CASP9	4.26538478E-4
FOXO3	PPP1R18	7.95559253E-3
ZNF281	SMTNL2	1.64583483E-3
RREB1	GLRA3	2.90486565E-3
IRF1	LBX2	1.63652763E-3
TBX5	LRIG1	5.13389717E-2
ETV2	COX7C	6.97609002E-3
POU2F3	GRHPR	3.91078219E-2
DMRTA1	BCL6B	4.64484164E-3
HSF2	CEP170B	9.89440027E-5
SOX3	C12orf77	4.5793596E-3
GATA	GIMAP7	3.94313978E-3
IRX2	HEATR2	6.47269666E-4
SOX11	ATL1	1.07416422E-4
FOXO6	CD53	8.46484147E-4
PITX2	PHF11	3.11878621E-3
PATZ1	ZDHHC15	2.01608231E-2
TEAD3	CDC5L	2.10997263E-3
TBX1	APOL2	9.22481291E-4
ZNF219	ANAPC16	2.56170705E-3
ZNF652	GLTSCR2	7.93244382E-5
ZIC1	ZAP70	1.49188623E-2
CEBPG	SMARCD2	2.31273518E-3
SPI1	LILRB5	1.29160622E-1
ELF3	CCT8	1.74318404E-3
FOXO3	PCDHGA3	2.48292749E-4
SPI1	CSNK1A1	1.79653123E-3
KLF16	PHB2	3.05940782E-3
PLAGL1	ACTR5	1.87650048E-3
RORA	CYB5RL	2.28321252E-3
SP1	POC1A	2.44159218E-2
POU5F1B	HYOU1	6.12644741E-4
TFAP2	AS3MT	2.04295394E-3
RARA	GMFG	8.11092729E-3
CDX1	RAB28	4.92391274E-2
TBP	YWHAE	7.66759449E-5
NR2F1	PTTG2	3.20154411E-4
HINFP	ATG4C	9.70859952E-3
HOXA2	ARHGAP25	6.67863626E-2
LMO2	AGFG2	1.37617218E-3
TBP	TMEM141	9.26639819E-4
HOXD11	C14orf178	4.95036289E-3
KLF12	GNE	4.53601162E-2
KLF7	SPG21	7.16445749E-2
ELF2	GPR25	2.11598746E-1
KLF4	YWHAB	7.51227073E-2
RXRA	SLC4A7	3.27372918E-2
KLF16	RTP4	1.24125153E-3
SPIB	POP7	2.34851706E-4
ETS2	SDC1	1.9229411E-3
TFAP2A	CORO7-PAM16	4.16062094E-4
ETV5	METTL23	7.73939005E-2
MYBL1	HIST2H2AB	5.66030056E-5
SOX5	SLA	4.10330109E-3
TOPORS	ZC3H12D	3.50474507E-4
ZNF282	MEPCE	7.2171404E-4
HMX3	TFG	8.99262975E-3
SP3	PTER	6.45054031E-2
BRCA1	EEFSEC	1.12064517E-4
EWSR1	CKLF	6.14900644E-3
ESRRG	SPEF2	3.96098816E-3
RREB1	TMEM25	1.12405068E-4
GTF2I	FSIP1	5.61480897E-4
FOXP1	BRPF1	1.0076507E-3
POU5F1	LPL	1.35611229E-3
TFAP2A	IRF1	7.70686201E-4
DMRT1	CBX1	1.61590579E-4
HOXD8	CD109	9.77691524E-5
WT1	MAPKAPK3	1.43658044E-4
GLI	TRAF4	1.93006642E-3
MAFB	KLF10	2.12129387E-3
IRF9	RECQL5	1.20092968E-3
HOXB2	DNMT3A	3.58177549E-3
NKX6-1	RANBP2	1.68270827E-3
TFAP4	BBS7	5.99391713E-4
SP3	NOTCH2	6.83333422E-3
SPZ1	PSMA4	3.60712721E-4
PRRX2	CES4A	1.26571149E-2
ESRRA	PRELP	1.16307528E-2
TBX20	KCTD6	3.05392466E-2
ARNTL	QSOX2	1.02259765E-3
RARA	CYP4V2	9.81298906E-3
SP4	TMEM223	2.09324633E-2
HNF4	CFH	8.22783973E-3
USF	RRP9	5.09876856E-2
EGR	CCDC82	3.29423656E-3
IRF4	KIF18B	3.91463827E-4
PAX4	SAYSD1	3.37454568E-3
CREB3	HIST3H2A	4.35611954E-3
MYEF2	MDFI	3.05189788E-3
TBX1	FOXS1	9.26345518E-3
SOX15	SCAMP4	3.82118273E-4
ELF2	CEP170	4.50462902E-3
GFI1B	DAB1	2.57173472E-3
NKX2-5	UIMC1	1.19777109E-4
NKX6-3	PLBD1	1.70153769E-4
ERG	BRF2	1.31758505E-2
SOX11	CDK20	4.35330607E-4
SP4	VPS28	3.11818524E-2
GABP	ENPEP	2.57090627E-3
CEBP	RACGAP1	5.59177052E-5
NFYA	HIST1H4C	2.67326733E-2
ETS1	DHFRL1	8.28401568E-2
EWSR1	TGIF1	9.16995873E-3
PLAG1	CENPM	1.21890332E-4
ESR1	AGRN	6.24487074E-4
RARB	CCDC69	5.9816606E-4
ZNF281	APOM	8.42928614E-4
RARG	ARL4C	6.038264E-4
KLF4	TMEM25	6.2319004E-5
CRX	HYKK	1.81908293E-4
CEBP	BEST1	3.31916847E-3
NFKB	NXT2	6.95035461E-3
RREB1	COQ10A	1.50495789E-3
EGR	PRDX3	1.99849754E-2
PPARA	LRRC43	1.26727917E-3
CDX1	FNIP1	2.36764806E-3
SOX11	RNF26	1.21239752E-4
CACD	KCNB2	1.18318123E-1
POU3F3	TAF1A	1.67863418E-3
VDR	NARF	7.25785744E-5
BACH2	NARF	4.89878089E-4
NFATC1	TFCP2	1.29530486E-3
E2F1	TPRA1	1.98861068E-2
SPI1	ZNF747	6.46379323E-4
SOX10	MPZL3	4.98907104E-5
RARB	C16orf52	8.89488831E-4
IRF3	NONO	1.56011359E-3
FOXJ2	PPP1R3F	2.95423608E-3
STAT6	ZNF485	1.45314091E-3
NFE2L2	FUK	5.91333142E-3
CBX5	ALB	8.86615518E-3
FEV	TTC3	8.72245063E-5
YY1	CCDC115	7.52308219E-4
ETS2	MYSM1	7.39988456E-4
LHX9	HDLBP	1.65688073E-3
ZBTB14	CTDSPL2	1.13919544E-2
DMRTA1	TUBA1A	2.78075447E-4
ZNF691	CD79B	2.81290482E-2
ZEB1	SRRM2	3.75734155E-4
KLF4	PI4KA	7.18131217E-2
FOXD3	NREP	2.55092629E-2
NANOG	ASNA1	3.46280883E-4
FOXO1	RNF144A	3.81644792E-2
RHOXF1	TUBG1	5.17081276E-4
E2F3	TMEM39A	7.23809524E-3
ARNT	GBP4	5.93760845E-4
CEBPD	CEP95	3.3903827E-4
PGR	FAM65B	1.04217746E-2
CEBP	FAM114A1	5.07364866E-4
PAX6	FAM9C	3.82764095E-3
PPARA	MOSPD3	6.5602942E-4
GABPA	ZNF76	5.21334776E-2
HINFP	FSCN1	5.14181019E-4
EGR	LRP4	7.51833454E-3
RBPJ	SNX33	2.18052505E-4
SOX	TMEM156	1.59343893E-3
TFAP2B	HIST1H4D	1.45625956E-2
TP53	RPS6KA1	1.81209233E-4
FOXJ3	BCKDHA	1.13335544E-3
EP300	MAP2K2	3.62654372E-3
TEF	CYP4F11	1.35103341E-3
ETS1	RALB	5.00482005E-2
PITX1	NLRC3	1.98598131E-2
TBP	CLASP1	1.33608247E-2
MZF1	TMEM5	7.95011312E-3
SPI1	SCAF11	2.69075181E-4
YY1	GATS	1.92916493E-3
TCF4	CACNA1D	4.4643296E-2
PDX1	LURAP1L	9.64218515E-3
RELA	SLC2A1	2.29670207E-2
LHX8	PTGR1	6.93929958E-4
GFI1	NDUFS8	1.67121235E-3
NKX2-5	ZEB1	8.57061717E-4
NR5A2	C2CD2	3.53826659E-1
TGIF1	ZNF669	9.59726256E-4
HERPUD1	RANBP9	7.08257835E-4
MTF1	CKS2	7.28142368E-4
SPIC	EVA1B	2.79884658E-3
FOXQ1	MATR3	3.19852956E-3
INSM1	CXorf40A	3.49374309E-3
KLF4	UBIAD1	4.4903201E-2
POU3F2	GNAI3	4.91400254E-4
ZNF219	MFSD2A	1.69513712E-4
TCF4	YEATS2	1.22382454E-2
POU3F2	RBBP5	4.19147741E-3
ETS1	C11orf82	3.64259696E-3
EP300	MANSC1	9.18693442E-3
NFY	EHBP1	6.20811732E-2
SP3	CYP2S1	1.6037793E-2
TEAD4	MAD1L1	4.75819128E-4
TFAP2	USP33	9.07117331E-3
NFAT	TMEM102	5.90111341E-4
GTF2I	MAMSTR	1.09627577E-2
HNF4A	PAFAH1B3	5.7364157E-3
EN1	PSMD10	7.915402E-5
CEBPG	MEGF11	2.50417669E-4
PAX9	DUSP18	1.42630156E-4
HF1H3B	MAPKAPK3	8.57492457E-3
IRF	SEMA4C	8.1676677E-4
HMX1	LRRC28	3.77196299E-4
MAX	DNAAF3	8.77934272E-4
EGR	KATNAL1	1.30258712E-2
SOX2	ZCCHC2	7.60008208E-3
SREBF	ZDHHC23	1.0869655E-3
ZNF143	DOT1L	2.43568063E-4
MEF2A	SELPLG	7.34122211E-3
EWSR1	ATG10	1.5870017E-3
FOXO1	NXT1	1.88012361E-4
HSF1	GNA11	3.14979486E-3
SP4	CRTC3	6.28349225E-3
SP4	PDCD2L	5.45574884E-2
KLF12	OAZ1	3.6638789E-2
GLIS2	GAMT	1.02831374E-4
HOXB7	TGIF1	9.98847446E-4
NFKB1	FSCN1	1.64201001E-3
SPI1	ANP32E	1.54951177E-3
ETS1	MCM7	1.05860857E-2
RUNX1	PDZK1	1.09775402E-2
FIGLA	PCYOX1	3.13389993E-4
POU3F1	CLDN14	2.50526949E-1
IRF9	CBLB	5.54079374E-4
HNF1	NPNT	7.15174921E-3
REST	RNASEK	3.25462916E-4
SCRT2	LPGAT1	1.45058265E-3
CREB5	SYT11	5.08412749E-2
ATF7	RAB11B	6.93655906E-2
NR2E1	CASP3	2.58700952E-3
ZNF281	STAG2	3.84518169E-2
IKZF2	PRTFDC1	3.39800303E-3
PRRX1	ITM2A	6.19743275E-4
RFX7	TNFSF12	1.99352131E-3
KLF13	ASB13	1.7081702E-3
FOXP1	DUSP16	2.07430244E-3
ZNF410	NUDT15	5.66517747E-3
VDR	FAM220A	2.37855604E-4
UNCX	PBX2	7.69088275E-2
NFE2	FAM151A	3.34444644E-3
SP1	PITPNB	5.74132097E-2
FOXA1	NOL6	1.40600015E-2
DRGX	ZNFX1	1.85284841E-4
MYBL2	ANKHD1-EIF4EBP3	3.86196459E-3
NR6A1	ASB6	9.37633349E-4
CACBP	SUMO2	1.54615399E-2
PLAG1	TNFRSF10D	1.27899895E-4
GATA2	IPO7	1.79736641E-4
MIXL1	ZBTB20	1.15577023E-1
MAFF	RAB40B	4.93395529E-4
MSX2	MS4A4E	2.59109312E-2
HOXD13	C17orf62	5.61636277E-4
BRCA1	WDR61	7.13275618E-3
PRDM1	COA7	2.9144624E-3
HINFP	CTU2	1.24638251E-3
SMAD	UBA3	6.29124542E-3
TGIF1	SPATA22	2.07925124E-4
AP1	GRN	1.6076524E-2
ALX3	MRPL22	1.84461908E-3
GATA4	CENPL	9.05016067E-5
TFAP2C	FAM227A	3.57299701E-5
POU4F2	SHC1	1.29456384E-2
ZIC3	POLDIP3	7.31544325E-4
FOXL1	RAD9B	9.28614315E-5
FOXP1	COPS7A	6.86260455E-3
HSF1	SNAI1	5.23374962E-4
NR2F6	FOSL1	1.01229266E-4
TBR1	ANXA4	1.89083621E-3
CACD	PSMB9	1.33879548E-2
ZNF281	DCAF16	5.4643439E-3
FOXO3	HLA-DOA	9.18426598E-3
ZIC2	KIF26A	2.04889628E-3
GFI1	HRAS	2.91126753E-4
ZNF35	CLEC4E	4.42018185E-3
POU2F1	PCDHA10	1.5694165E-2
NFKB1	SUV420H1	2.76856945E-3
PRDM4	NFIC	7.86279425E-4
IRF2	ZBTB7A	7.08993092E-4
GATA1	PANK4	9.43849937E-4
MAF	ATP5SL	3.71774103E-4
BATF3	SIX5	8.10282886E-4
GABPA	FAU	3.49722123E-3
RXRA	HSF4	2.30442693E-2
TFAP4	SMU1	9.41943233E-4
KLF14	MAD2L2	5.27980565E-2
STAT	EFTUD2	3.85160153E-4
ATF7	GINS1	4.27526887E-4
ZNF75A	SERINC3	6.08007648E-4
KLF12	INPP5F	2.18372362E-4
FOXC1	LZTFL1	4.48311817E-4
POU4F3	SLC39A6	1.14182929E-3
BSX	SEC11C	2.0895665E-3
CREB1	ACVR1C	4.57149355E-3
ETS1	MRPS23	1.16511802E-2
GSX2	CRTC1	1.26815661E-3
MAFB	PRPF31	2.37397321E-3
IRF3	ETV7	4.90265906E-2
FOXA1	ABCB7	6.56282842E-3
TEAD1	FLI1	6.50491293E-3
FOXO4	NIPAL2	1.75193118E-4
ELF3	C5orf34	1.22642533E-4
POU5F1	AFTPH	1.48738945E-4
SP4	ELAVL1	1.18268108E-3
FOXA1	LTF	1.42024349E-3
EN1	TM4SF1	9.02061203E-4
HF1H3B	RPS18	6.16691318E-4
ESR1	GTDC1	8.01029632E-4
RARA	MTHFS	1.57911158E-2
FOXD3	GLO1	5.98816475E-3
DUX4	MAP4K4	1.0468918E-3
SREBF2	RNASEK	6.42810505E-2
USF	ZBTB25	7.69600469E-2
EGR	CRELD2	2.79112588E-3
PPARG	C20orf27	6.99094005E-3
FOXG1	HBP1	3.37851893E-3
TFAP2C	NHSL1	9.13401742E-4
POU3F1	GPSM3	5.9335336E-4
CUX1	TIAM1	6.11913705E-3
ZNF75A	PYURF	2.51559479E-2
HNF4	ACTG1	2.38649932E-4
TBX15	RNF144B	6.17609873E-3
SOX21	SLC2A4RG	3.04281993E-4
SOX7	ARHGAP26	4.46577949E-4
KLF12	EEF1D	1.44149501E-4
PAX9	STAT3	1.20231127E-3
VSX2	FBXO18	2.67840273E-3
EBOX	PCYT2	1.72975505E-3
NKX3-2	ABCF2	2.18418967E-4
ZNF143	NDUFA9	2.14939215E-2
MTF1	ZNF180	4.88086915E-4
FOX	ANK3	2.1689777E-3
SP3	ZNF174	3.82529834E-2
TFAP2A	ICA1L	4.29529107E-3
ESRRA	IL10RA	9.4531096E-3
IRF9	C11orf31	3.57074939E-3
HOXB4	PTGIS	1.95060636E-3
DMRTC2	KCTD17	5.32744861E-4
EBOX	PDLIM4	2.23225541E-3
EGR3	ZNF497	3.08716707E-3
E2F7	GPR183	7.51444968E-4
LHX4	GTF2F2	1.70029376E-4
RAX	DYX1C1	4.09174462E-4
SP3	LYRM2	4.49914148E-2
TFAP2A	HAUS7	6.25206384E-3
AP1	PGRMC1	5.70906286E-4
FOXO4	CXCL2	4.52326602E-4
TBX21	PLBD1	8.96072519E-4
AR	NOTCH2	6.83333422E-3
RFX4	UBXN6	4.44170812E-2
GATA4	TNF	7.87756367E-4
RUNX2	EEPD1	1.87159399E-2
NFIA	RAB4B	3.48098726E-3
ERG	INCA1	1.94839354E-3
EGR1	VPS37A	5.03739543E-2
EBOX	MATR3	3.11095283E-4
IRF	NEK8	2.40015527E-2
PAX	ILVBL	3.18113573E-3
WT1	AL645728.1	6.60140066E-5
POU3F3	AK2	8.03594189E-3
WT1	TMC8	1.61215344E-3
POU6F1	SIGLEC8	6.94126491E-4
ZNF143	NOL6	1.63553236E-4
AP1	IGSF8	1.61422465E-3
ATF3	ATP8B3	1.76571315E-3
GATA4	RPAP3	4.15446287E-4
HIC1	PBX2	1.6145286E-4
MAF	PFDN2	1.7000626E-3
PAX4	SLC9A3R1	3.96980769E-4
ATF2	CKB	1.2747573E-2
RARB	NEIL2	2.28045952E-3
HOXD10	PLAG1	3.66708596E-4
TCF7L1	P4HB	5.99389534E-3
RARA	DBF4B	3.94948885E-3
VDR	TMEM230	2.89887857E-4
FOXC1	MRPS25	3.35416333E-3
EGR	C17orf62	8.09240481E-4
NFE2	UBE2O	2.26547017E-3
NKX3-1	OLA1	2.81865113E-4
SPI1	TMEM216	1.47485648E-4
FOXJ2	OSTC	1.20400353E-2
IRF4	SBNO2	2.59876979E-2
FOXL1	CALR	1.31759204E-4
CEBPG	INTS10	1.16877183E-4
TFAP4	ROGDI	5.02181519E-4
HBP1	ERG	5.12229124E-3
MZF1	POMT1	4.10468007E-4
EN2	TMEM150A	8.37644396E-4
NR2C2	CLPX	2.245431E-2
POU6F1	MFSD10	3.79714625E-4
KLF7	ARMC6	2.15859701E-4
MEF2A	LGI4	3.20686297E-3
ZBTB18	NDUFB3	1.62898859E-2
ZNF281	RABAC1	6.74431031E-4
HNF4A	SYCE2	1.30973111E-4
EN2	SLC9A5	2.56519972E-3
ESRRA	CXCR6	7.32861905E-3
RUNX3	TBC1D25	2.44443279E-3
STAT	LSG1	1.52263093E-3
EGR4	CORO1A	3.41726682E-4
CREB	CTSD	9.41526532E-5
HMGA1	MSANTD2	9.01161282E-4
RUNX2	KCNE1L	5.67148991E-3
ZNF281	TRMT10B	6.31567362E-5
RARG	DUSP3	1.47256587E-4
NR4A2	TAPBPL	9.07790183E-3
CRX	HMBS	7.92336147E-4
NFATC1	RNFT1	1.2356794E-3
RREB1	PPAPDC3	1.14559246E-4
HOXA13	ICOS	9.50340797E-2
MEF2A	PPHLN1	8.47097007E-4
DLX6	MGLL	6.05220976E-3
SRF	HIST1H4H	6.98476797E-3
TCF3	GPR157	1.77511755E-4
FOXF2	UTP20	3.21441425E-4
SP4	MRGPRF	6.38566027E-3
TFAP2	SH3KBP1	9.29493059E-3
TFAP4	PTAFR	2.94592227E-3
YY1	NOLC1	3.29853193E-2
MYEF2	FAM195B	1.86672595E-4
ATF3	ASB6	2.64103495E-4
NR2F6	GAL3ST4	1.20806949E-3
REL	DRAM2	9.11057431E-3
EGR	ATP1B1	1.95642166E-2
HOXB8	KIAA1147	7.44539258E-4
MYEF2	LILRA1	3.25788203E-3
BSX	NSDHL	2.44469722E-3
IRF	GIT1	6.64922372E-3
RREB1	DEDD	3.91719989E-3
ZNF281	COPB1	2.26594811E-2
CEBPA	ABRA	1.4523919E-4
ETV1	STK38L	6.11404309E-2
NR2F1	AURKB	8.76054839E-4
PAX8	MLEC	1.34409981E-4
IRF	AMICA1	6.73077606E-3
TGIF1	TENC1	8.8736007E-2
TCF12	ARG1	1.13685511E-1
HAND1	CSF3	3.49984132E-5
PAX2	RHOQ	8.58000777E-4
BBX	C3orf17	1.13050533E-3
ALX1	SLC37A3	7.60528931E-3
TFAP2C	NENF	6.95829918E-3
TFAP2A	PAF1	3.06372457E-4
TFAP2A	ARL3	7.57753708E-3
FOXP1	CDKAL1	2.31530615E-3
LEF1	METTL16	1.63705832E-4
HSF1	CD2AP	2.28060113E-3
NKX2-4	TMED8	2.61448835E-3
LHX9	RPS18	5.6126077E-4
FOXI1	PRPF6	1.26270197E-3
KLF4	CD2AP	7.75341757E-2
TFEC	GLYR1	5.01566613E-2
PAX4	PADI2	9.00824451E-3
CEBPB	ACRBP	6.54111095E-4
SPIB	TTC5	3.96925942E-3
SOX4	CD70	6.95318458E-4
HIF1A	CCL24	5.20402129E-2
IRX3	CYB561D1	6.29878282E-4
NFIC	MEA1	2.80265792E-3
GFI1	FMNL1	2.61997509E-2
TFAP2C	PSMD3	1.58932233E-2
PTF1A	NKG7	1.63383624E-3
IRF5	TMEM121	3.81797918E-3
HF1H3B	DDX19A	1.50538993E-3
IKZF1	MTHFD1	1.43859367E-3
RARA	LILRA5	9.79783742E-2
SRY	STEAP1B	7.80275214E-3
ATF1	APOC2	9.23352428E-3
GATA4	TSPAN14	8.38590461E-5
LMO2	UBL3	8.13588766E-3
MYC	C8G	9.23241145E-5
EGR2	PLEKHG6	2.95417602E-4
SOX10	EEF1A2	2.30965642E-5
TAL1	TPGS1	2.39068768E-3
PPARA	NFATC2	1.41224694E-2
SOX11	RIPK3	4.82600781E-3
NR5A1	HAPLN3	7.69681195E-3
SPIC	SLFN5	3.9197937E-3
TAL1	PELI1	1.25773669E-2
IRF9	WDR74	7.22789516E-3
POU5F1	NRIP1	1.94550137E-4
ZBTB33	RARA	6.382177E-3
ELK1	NDUFB11	3.09569853E-3
VDR	ZNRF3	5.28473259E-4
ZNF143	MLH1	1.10049654E-3
NKX2-5	RRNAD1	1.96532705E-4
ZIC2	LYAR	7.1392875E-4
FOXA2	RNF220	1.15529027E-2
SOX8	NYNRIN	2.40786974E-3
EGR	SNX2	2.73775778E-2
MEIS3	RPL29	4.22308352E-4
HSF1	ZNF784	4.94219736E-3
SP3	SYCP2	6.58730994E-2
ZNF219	AACS	1.06832073E-2
ESRRA	TMEM87B	4.48419292E-4
RARA	MCU	6.68004827E-4
ETV7	AKAP13	2.75258482E-2
E2F4	ATP1B1	7.91271032E-4
FOXO3	TMEM129	9.07680137E-3
SOX21	ABCB1	1.0399449E-2
MYOD1	APOBEC3C	3.37534792E-3
SOX1	PRKD3	1.35059484E-3
OBOX5	NCAPH2	1.41265447E-3
ALX4	PFAS	6.17792522E-4
ZSCAN4	MORN2	1.15487363E-3
GBX2	EPB41L3	9.83176784E-4
NKX2-2	TAP2	2.67160945E-4
ETV6	RGS19	1.35929162E-3
SOX3	ZNF326	4.89066695E-4
RUNX3	MGAT1	3.31196416E-2
FOXA1	PLCXD3	2.66589395E-3
DOBOX5	CKAP5	5.82196264E-4
ZIC4	AGRP	1.59249191E-3
FOXB1	DPH1	7.39465919E-3
TFAP2A	TYK2	2.68540027E-3
MEIS3	SLC12A4	3.96879841E-4
GATA	PPFIBP1	1.00166687E-3
HMX3	UBXN4	4.60262095E-4
ZNF35	MAN1A1	4.42850858E-4
ZSCAN16	FCGR3B	2.63607499E-2
HINFP	PRKRIP1	1.38644842E-3
RREB1	IRG1	2.54482896E-3
BHLHE41	DCK	9.90769416E-3
SOX18	MARK1	9.04978982E-3
HF1H3B	LCP1	1.56618175E-2
ONECUT1	DARS2	8.33198081E-5
SP1	N4BP3	1.02466793E-1
TLX2	HRH1	1.66234696E-3
RARG	CLIP4	7.48380401E-3
HOXD9	ZFR2	2.3258606E-4
HOXB5	PPP2R5D	3.53286627E-4
RFX1	ZKSCAN1	5.48235702E-4
SPIC	VPS53	1.88364669E-3
SPIC	RPL37A	2.76595349E-3
CREB1	DPH1	7.53796628E-3
FOXO3	NR2F6	5.71107643E-3
RHOXF1	MYOM1	1.0816688E-3
CDX2	TPD52	2.05527116E-2
NR1H	CDC27	4.84137421E-4
NR3C1	INTS9	1.0230583E-2
HOXA10	PTBP3	3.26494962E-3
ZIC3	LPIN1	7.62130802E-3
TCF3	SH2D3C	1.46047171E-3
MYF6	MTPAP	1.0956979E-3
GLI2	ALDH3A1	3.72498934E-3
NFE2	NOTCH3	9.13067082E-2
FOXP3	HIP1	1.44541381E-3
LMO2	UBA2	1.06101059E-3
FOXJ3	C12orf39	3.74278592E-3
FOXJ2	RGS19	3.39822904E-4
KLF14	DPEP1	8.00194707E-5
SHOX2	PPM1E	3.99719495E-2
ZIC3	BABAM1	8.86818628E-4
PAX	UNC119	7.6450683E-3
GTF2I	CCBL1	5.99134968E-3
XBP1	SNRNP40	5.01436099E-2
ELF1	CCT6A	6.55695422E-4
GFI1	CYTIP	2.47369472E-2
TFCP2L1	ZNF200	1.87623455E-2
IRF5	TMSB4X	4.59137131E-3
HES1	BRPF1	1.1740042E-2
ZIC3	TRIM47	1.03287825E-2
FLI1	PWWP2A	1.94113767E-2
EGR3	UXS1	2.8173829E-2
SPZ1	DHRS2	2.17438574E-3
DMRTC2	ZNFX1	2.92650572E-4
LMX1B	HNRNPM	2.64895473E-3
POU3F3	ALS2CL	1.55748695E-3
MEIS1	ZNF630	1.64700745E-2
SPIC	SLC39A10	3.05161341E-2
NR6A1	CHAF1A	5.32235439E-4
TFEB	SMPDL3B	1.32062834E-2
FOXC1	LPHN2	6.22857143E-2
KLF16	MADCAM1	2.50072385E-3
MYF6	KCNC3	2.32907765E-2
HOXC10	RNF114	8.98839372E-4
WT1	KIAA1522	1.02737088E-4
POU1F1	DYNLL1	2.16783956E-3
TBR1	LGALS9C	1.78348493E-2
POU3F1	SNX32	1.06741469E-3
SP3	EP400	8.03326269E-4
EWSR1	PAQR3	5.69805577E-3
SPZ1	ZNF275	4.5305336E-5
ZNF691	CD244	5.77867828E-4
ZFX	PDGFA	1.89277097E-2
HIF1A	NAT10	2.57028248E-2
IRF4	TOP1MT	2.4060379E-4
ARNT	TBXAS1	4.63261132E-4
FLI1	C19orf52	8.62954984E-2
NFKB2	LIN7B	9.66560954E-5
GFI1	ZNF615	7.16997112E-4
PAX6	MBNL1	3.48546226E-3
RUNX1	EMR3	1.25085911E-1
RBPJ	SLC24A4	8.48198314E-4
HERPUD1	RABEP2	1.7561031E-3
LHX1	EFEMP2	4.86496609E-3
KLF7	AIFM3	8.14940577E-2
DOBOX4	CCDC94	7.36024195E-4
TBX2	NTF3	4.10840109E-3
STAT3	HLA-DMB	2.04545652E-3
SEF1	UBXN6	4.93523125E-3
ELF3	TMEM140	1.39801696E-3
SP4	GTF2A2	6.42199401E-2
SRF	C11orf1	5.03971837E-3
NFY	BNIP1	1.31485749E-4
ZIC4	HDGFRP2	1.15942446E-4
HNF1	MAPK10	4.088673E-3
FOXJ2	C11orf85	2.48005849E-4
SP1	VSIG4	2.94485693E-4
CREB1	SPATA7	7.0243343E-2
RREB1	LZTS1	2.1236677E-3
HEY2	PMF1-BGLAP	7.49858943E-4
CACBP	CTSC	1.30064049E-2
ZBTB7A	FKBP8	2.41263191E-4
HOXC4	NFATC4	1.63614525E-3
ETV6	WBP2	3.58440907E-2
NKX1-1	CLEC2B	1.36030873E-2
GATA1	SLC1A2	2.33096296E-5
TAL1	SHROOM1	6.43586381E-4
ZBTB18	TLE6	8.54844552E-4
FOXJ2	NRN1	5.49955824E-2
ALX1	HFE	5.28605544E-2
NFKB	CHRNA5	3.39774364E-4
POU1F1	TCF19	3.17906184E-3
MEF2D	C8orf4	8.64356066E-2
IKZF2	OAS2	2.94588904E-3
MYC	DNAJA3	3.07879599E-4
NKX2-5	DPY19L4	4.0700961E-3
MAFK	TMEM14A	2.35149482E-3
NR2F1	GZMA	4.06786195E-2
NKX3-2	SEC14L1	8.71717804E-4
RARA	ATG4D	1.03373048E-3
FOXC1	CCDC22	3.6242712E-3
SOX21	PPAPDC1B	3.323539E-3
ZNF219	CLPTM1L	9.96712911E-4
HSF1	ACOT2	2.48368821E-3
EGR1	TMEM169	1.2564754E-4
ESX1	MAN1A1	1.29312451E-2
KLF14	COG6	3.59001407E-2
ZNF784	MXI1	1.13263389E-3
IRF9	GMPR	8.60987591E-4
HIC1	NUDT1	1.18904481E-4
ZNF219	CLYBL	2.87421896E-4
MZF1	ATP1A2	1.3757031E-2
GATA4	SLC16A3	1.76766893E-3
HOXB8	PCNA	3.33927697E-3
CREB5	AFAP1	5.43035569E-4
FOXQ1	HES1	3.09455225E-4
SRY	SNAPC1	1.73054121E-4
TLX2	PNMA2	1.912962E-3
ESR1	PRKAR1B	5.11873753E-4
ZNF350	CCR7	1.05330044E-3
NFE2	DHX37	1.04344157E-3
SOX8	C6ORF165	1.53091158E-4
NR2F6	ACOX2	2.40988357E-2
ZIC2	ADAMTS1	3.28144304E-2
ZNF35	HLA-DOA	3.55649553E-3
FOXJ2	ZCCHC8	7.84896424E-5
SP3	MAMDC2	8.73932903E-4
CDX	RASA2	1.82307378E-3
NRL	STARD10	3.48855182E-3
EGR2	RNF24	4.01968843E-2
NR1H	GNLY	2.18240093E-2
FOXQ1	SPOP	6.20043738E-4
RUNX3	ACADS	9.58140565E-4
MEIS2	HIRIP3	3.19362757E-2
AP1	PAK4	1.15328983E-3
FOXD2	MNT	4.08152254E-3
EGR4	ZDHHC4	1.85707092E-3
TFAP2	CTSA	8.83912601E-3
BARHL2	KIAA1958	4.00295211E-4
CREB3L1	ARHGAP25	2.00837975E-2
FOXP1	ZNF160	8.82879796E-5
PPARG	SDC2	1.47262316E-3
AHR	ABCA2	7.73795485E-5
CEBPB	GDI2	4.32999048E-4
NFAT	EBAG9	4.68712882E-3
CREB3L2	ATAD3B	4.23519377E-5
AP1	MT2A	5.00775808E-2
FOXJ3	EPB41	9.4434112E-3
ZNF410	MTX1	6.98363945E-4
SPDEF	SLC26A7	1.99022072E-3
SPI1	MANBA	2.64823808E-3
ELF4	PPIH	3.94786314E-2
TFAP2E	MGAT2	4.96907564E-4
ZNF350	AGO2	1.80738855E-4
FOXB1	EAPP	7.96278264E-3
ATF6	PAGR1	8.07043287E-3
POU1F1	C19orf24	5.81139569E-3
ELF5	RSAD2	3.64696046E-3
RELA	TMEM101	6.26986621E-4
TGIF1	FASTKD1	9.72835538E-4
PPARA	HOOK2	1.22586168E-4
HNF4	HLA-DRB1	3.54714141E-2
PPARA	KIF1C	7.47159594E-4
FOXJ1	ALS2CL	3.69381279E-4
ARNTL	LDLRAD4	3.12068955E-3
ETS	RABGEF1	7.24503447E-3
MEF2B	NTN1	1.76817766E-4
CRX	TROAP	6.52140235E-5
ZFX	PAX5	2.56328066E-1
PLAG1	AK2	3.70492936E-4
HLF	LRRC23	1.48361913E-2
NR1H	SMPD3	1.32215095E-4
FOXO3	YOD1	1.23237464E-3
TFAP2	SHARPIN	2.99554085E-3
ETS1	PCSK4	3.31091749E-4
FOXJ3	INTS9	5.40246743E-4
TGIF1	PLD1	2.38975712E-3
ETS2	GLTSCR1	5.97619255E-3
ESRRB	FAM26F	1.05650522E-1
SPI1	ASF1A	5.09384359E-3
TFAP2C	MYLIP	8.92392355E-3
NFAT5	DLEC1	6.62170713E-4
HMBOX1	MCPH1	1.18955829E-3
REL	TM9SF2	3.90402708E-2
POU5F1	THEMIS	2.31391827E-2
WT1	ADCY6	2.73693518E-3
HIC1	GPR137C	5.78745273E-2
GFI1	AC136297.1	5.96552731E-5
FOXP1	AMER2	5.15450634E-4
TCF3	BIN3	7.870778E-4
ESRRG	GPR114	6.1713038E-3
POU2F3	NIP7	1.35229908E-4
GATA3	SMG7	9.41954638E-4
ZIC1	TRIP6	1.63995391E-4
MZF1	CHI3L1	9.95483874E-4
SPIB	VOPP1	5.08314501E-2
VDR	POR	4.85714286E-2
MSX1	ARHGAP5	4.09116978E-2
ETS1	ATP1B1	5.65434962E-3
FOXJ3	GNL1	4.20707863E-4
PRRX2	SNX10	7.28409912E-3
TFEB	SLC12A7	1.30036697E-2
TFAP4	NOL6	1.63553236E-4
ZNF740	ATP6V0D1	3.33671639E-4
ITGB2	GSTM3	4.21295679E-3
MEF2B	PTGS2	4.96448823E-3
GATA4	GTF2E1	1.62451114E-3
ETV2	MCRS1	8.14638426E-3
POU2F2	PDXK	5.05830309E-4
REST	CALM2	2.12303447E-4
NR5A2	OSGEPL1	6.57360657E-3
SP8	ZDHHC8	1.35280134E-3
POU2F1	LNX1	1.75669741E-2
LMO2	CXCR4	7.58269569E-2
KLF4	RCAN3	6.54355953E-2
NKX3-1	KCNC4	1.55757673E-4
TCF7	GAPDH	2.67281234E-3
TCF3	EIF2D	8.05295549E-4
FOXJ2	IL2RG	2.40334893E-2
HMGA1	NUCB1	3.42702496E-4
ELF3	MAP4K4	1.50499166E-4
FOXC2	PHEX	6.7353952E-2
TFCP2L1	CSTF3	2.28245049E-2
ZNF524	IER2	3.2115748E-2
MEIS1	AP1S1	1.38687109E-2
RARA	UQCR11	1.80362781E-5
HIC2	TBCEL	7.20280517E-3
SOX18	FAM89A	8.08144851E-3
FOXO1	KCNJ10	1.1022273E-3
EGR	EIF5A2	1.5553549E-2
HOXB3	ZNF616	3.6602327E-4
ZIC3	TBCE	3.4580343E-4
RHOXF1	RASA3	9.93494214E-4
PAX4	DYRK3	4.08814815E-4
PKNOX1	RBPMS2	5.31548956E-3
TP53	TRIM2	4.01411421E-3
OBOX6	CEBPB	1.38248136E-4
ELF5	CLECL1	4.91131836E-3
ETS2	MRFAP1	1.40603002E-3
ARNT	PLD3	9.80929866E-3
SOX4	ITGA4	2.16748513E-2
HOXA2	ETV1	5.58393589E-2
RREB1	NRG2	7.26644963E-4
NFY	TMEM54	2.52767466E-4
SP1	ZNF844	2.86471076E-2
ZNF350	GLUL	1.02200549E-3
FOXC1	MYOM1	2.14077935E-4
FOXB1	DUSP1	4.25277461E-3
AHR	ELFN2	2.22848872E-4
NR4A2	CD48	9.52870996E-3
HOXC5	SLC25A36	7.43906067E-5
RARA	KPNA2	6.51737804E-4
ETV6	ZNF41	5.6567115E-2
HNF4	MAP3K8	4.13448714E-4
IRF2	DUSP5	1.55409967E-2
MYOD1	ODF2L	2.35000381E-3
MEIS1	C18orf25	5.03260062E-4
SOX2	SWT1	4.78843459E-4
SP4	GALM	5.28729231E-2
FOXA1	KIAA0226L	1.05807709E-2
KLF16	CLCN4	1.21090585E-2
ZIC3	ATG5	1.14502419E-4
ZNF232	SLC9A9	5.66742108E-4
ISX	HPSE	7.31870013E-3
TFAP4	BTN3A2	1.78978728E-4
PAX4	STX1A	2.66284499E-3
TCF7L2	TAPBPL	6.07840955E-3
KLF12	PALM	2.73570828E-3
WT1	ST8SIA1	1.36934195E-2
IRF9	PLCD3	9.25145499E-4
NR2E1	TRAPPC3L	3.25324515E-3
IRF8	FOXK2	3.70960138E-4
ELK1	MPP4	1.14367042E-3
ASCL2	CX3CL1	4.14936846E-4
MYC	IQSEC2	2.76002113E-4
ALX1	CEP85L	4.5333923E-3
PLAG1	GFPT2	2.00879527E-3
GATA	SPRY4	1.10784059E-4
OTX	FBRS	8.30800538E-4
GABP	IER2	3.40421041E-2
ZEB1	CAMK1G	2.79967997E-3
MAFB	EIF3B	2.78816852E-3
ZNF281	PGA3	5.19618646E-2
OBOX2	TRAPPC10	4.19190056E-4
FOXO3	KCNJ15	1.71505755E-2
MYEF2	EIF5AL1	2.59513415E-3
KLF14	RNF170	1.1575755E-2
HES7	EIF5A2	2.40175522E-5
KLF7	DDO	1.36904358E-3
RUNX	SLC45A3	7.67440267E-4
IRF9	CRBN	8.33215692E-3
SIX1	ARHGAP30	7.7460585E-4
NR1H	ZNF296	4.81500204E-4
NFIA	ACAP3	1.31240417E-3
FLI1	PON3	3.61871865E-3
NR3C1	FAM3A	3.77619006E-3
CREB1	NR0B2	2.91674797E-3
SOX9	TRPV4	1.00456589E-3
TCF3	GOT1	2.20551958E-2
ETS	PNPO	5.94343121E-4
NANOG	DCP1B	1.83018504E-4
RUNX3	IWS1	1.90774599E-3
PATZ1	TMEM132A	5.12253176E-3
STAT1	NT5M	4.16745943E-4
ELK1	SUPT7L	8.56671445E-2
ZNF740	NDST2	1.21278946E-3
ZNF281	PARP8	9.76842105E-3
NKX6-2	ARMCX6	1.03580563E-2
KLF12	PCDHGA10	1.59131061E-3
NFY	SIT1	2.61960835E-2
HEY2	DNM2	4.92150201E-3
BARHL2	RTN4	1.4944315E-2
RORA	TK1	1.11713299E-3
LMX1A	TNRC18	7.15470578E-2
SP1	TTC30A	1.67496932E-3
EBOX	EARS2	9.95525248E-4
ETS	RPL29	3.11530803E-3
RUNX1	STARD13	1.98211876E-3
ZNF281	SETD2	6.51511913E-3
TFAP2C	CD8A	7.6678706E-2
HMX1	LRRC16A	7.91740805E-4
EGR	PPM1M	5.19298277E-4
MESP1	PILRA	1.55236576E-2
MTF1	CLC	5.51647943E-4
JDP2	U2AF1	1.68248145E-3
PAX4	U2AF1L4	1.48975081E-2
NKX2-5	ZP3	4.26700918E-3
IRF	ANKRD42	1.14489246E-2
PDX1	SCFD1	9.17408196E-3
PAX6	IKZF1	3.58834766E-2
TFAP2B	PPP1R16B	1.36772702E-2
PKNOX2	TNRC6C	6.25527941E-3
FOXK1	ZDHHC2	4.60681583E-4
IKZF2	SDCCAG8	2.80579001E-2
NFYA	FAM208B	6.18501548E-2
POU5F1	AZIN1	1.62241183E-3
NFY	MROH8	9.84249317E-4
E2F1	NR2F2	4.23725463E-2
SNAI2	LSR	8.41807491E-2
HESX1	DPCD	1.97482885E-3
TCF3	INPP4B	9.07321731E-3
DPRX	XRCC4	3.70586768E-3
ESR1	GPN2	5.75892283E-4
HMX3	C5orf54	7.78652288E-3
ZBTB6	ARRDC1	6.79289454E-5
YY1	KLHL23	4.75495325E-3
FOXC1	IMP3	1.71640128E-3
KLF4	MED10	5.27273258E-2
NFKB	TDRD10	3.48911921E-4
SOX8	TMEM141	2.36025303E-3
RFX4	KBTBD4	2.11452355E-3
TFAP2	PCDHGA11	3.30641119E-4
ELF2	CIZ1	1.91743703E-4
REL	AMOTL1	1.2645309E-3
GFI1	ENTHD2	2.26014841E-2
LMO2	TTC39B	1.56947223E-2
SP1	SPATA2	4.62741366E-4
SOX10	ARHGAP6	3.13123428E-2
TBP	LRMP	2.59970241E-2
AP1	PEX5	6.82210559E-4
MAF	ZNF579	5.52540077E-4
ALX1	ERC1	2.9764914E-2
BARX2	MYOF	2.34632397E-2
PDX1	FXYD6	4.72680721E-4
SREBF2	ZMYM6	1.95760071E-2
NR2E1	PTPN22	4.66580562E-2
NKX2-2	TOR3A	1.82724252E-2
SOX8	PPM1K	2.13984665E-2
ZNF423	ACOX2	3.53343613E-4
USF	SMC3	4.71299094E-2
FOXC1	LRRTM4	5.91924204E-3
TCF7	RPL8	3.37581502E-4
SPIC	PRPSAP1	1.4311839E-2
EN1	ARHGAP27	6.36476264E-3
CRX	SLC7A7	2.17390103E-3
POU5F1B	ZZEF1	2.32265529E-3
CACD	MYSM1	1.07161308E-3
TEF	ZPBP	9.17136808E-4
MSX1	ADAP2	7.97293229E-4
PLAG1	C3orf18	9.00719118E-4
GATA1	TIGD4	3.0403066E-4
VAX1	USP36	4.63202007E-4
ETV6	TMEM198	2.52063549E-2
LHX1	FZD8	3.41967231E-2
E2F4	ARHGAP29	1.74564403E-2
IRX4	EXD2	2.68240332E-4
PPARA	SYPL1	6.40097273E-4
SOX8	MLST8	1.2848396E-3
NFY	MAP1B	1.1952722E-2
VAX1	TCOF1	8.04957581E-4
ELF2	DUSP23	1.58341691E-3
SPZ1	CD3D	6.15876449E-4
EBOX	PDE6D	6.0083078E-4
SIX4	SMCHD1	4.06512615E-4
EWSR1	RIMKLA	3.43151273E-3
MEF2A	MAD2L2	1.44303929E-3
T	THBS1	3.09448552E-3
ARID3A	RBL2	3.09912353E-2
MEF2B	TMEM127	1.53413729E-2
REST	RPS6KA5	1.90515724E-4
ETS1	KIAA1671	1.31136502E-2
CEBP	C15orf54	3.37013224E-3
DLX1	A2M	4.77028305E-3
ZNF219	CAMSAP2	1.83661078E-2
DBX1	SDR16C5	3.24202183E-3
SOX2	RPL38	1.3661353E-4
AP1	ARL2BP	1.83333311E-4
IKZF1	MYH11	9.67141106E-4
FEV	CFB	7.89099969E-4
POU5F1B	RRAS	5.69741734E-2
ZNF524	ZCCHC11	8.81845364E-3
NKX2-8	PTGDS	1.99446001E-4
GTF2I	XKR9	5.49475028E-3
ZNF281	KRT8	7.49652379E-3
POU3F4	B3GNT7	3.7476123E-3
NFYA	TSC22D1	5.7240094E-2
TFAP2A	RMND5A	4.20214403E-3
ZNF740	RNF44	8.56468871E-3
EHF	AL359878.1	1.32064657E-2
TCF7L1	DAB2	2.3382875E-3
MAFB	SNRPG	1.24522015E-3
RFX4	IL2RA	5.29163514E-3
TGIF2LX	ECSCR	7.79161762E-3
MAF	TAF1B	1.1441228E-3
SPIC	NDUFS2	1.78532703E-3
NKX2-1	HAL	3.25901308E-4
IRF8	NCOA5	5.05075824E-3
ZNF423	KRT18	1.25808603E-4
MEOX2	PRKCE	5.10591641E-3
TEAD3	HMG20B	1.28689428E-3
TBX21	EOGT	2.96185016E-4
FOXD3	SDE2	8.83731126E-4
MEIS1	RASL12	9.38803746E-3
ERF	ECH1	1.72102955E-2
TFEB	DYM	5.11342273E-2
IRF	SENP3	8.74716324E-3
KLF7	CYBA	1.20236647E-1
WT1	RBM24	5.4368726E-4
ESRRB	PLCXD2	6.29729016E-3
ESRRG	ABHD14A	1.04756442E-3
EBF1	AC132192.1	4.42367188E-4
CEBPB	MMACHC	2.50962482E-2
ZBTB7B	CD274	1.0464033E-2
LHX8	THYN1	1.12146512E-2
ETS2	FAH	7.45521905E-4
IRF1	GEN1	4.49752792E-3
MAF	ARHGAP11A	5.0484223E-4
MSX1	SAP130	5.60240964E-3
LHX6	TMEM87B	6.14798685E-3
FOXJ3	BAG5	2.24472253E-4
SOX7	PSMB1	5.58965491E-4
FOXP1	TM4SF18	2.12885524E-2
KLF13	QKI	3.04689046E-3
SP1	SPIN3	3.9969481E-2
ZNF740	ZCCHC17	4.89887309E-4
HINFP	RNASEH2A	6.07741299E-4
RXRG	ANKRD34A	4.66587329E-2
ZIC3	STEAP2	7.7550019E-3
ZBTB7A	REXO1	2.40915135E-3
ELF1	SRSF4	7.54799357E-2
PATZ1	WIPI2	2.40933065E-4
MYF6	PPIL4	5.45534842E-4
TFAP2B	HSPBAP1	3.21193737E-2
NFY	APOBEC3C	2.91498954E-3
ATF2	GGPS1	1.17870042E-3
ZBTB7A	TMEM38A	2.33139175E-3
MEIS3	VSTM1	8.95366881E-4
THRB	MAP3K8	3.4244863E-3
ETS2	ACYP1	3.25375513E-4
CACBP	LOXL2	7.13248844E-3
FOXQ1	SUCNR1	4.67337219E-4
POU3F4	ZFHX3	8.1443701E-3
SOX9	GPSM1	1.3333207E-3
IRF3	SH3PXD2B	4.80650648E-4
CEBP	DNASE2B	5.35755016E-3
NFY	HSPA8	3.98492904E-2
KLF14	OVCA2	1.35496402E-2
MAF	GNL1	6.94364459E-3
ASCL2	CD69	7.46573618E-2
ZNF740	SLC36A1	1.49629437E-4
PPARA	PDAP1	1.77250752E-2
ZNF281	BAG6	3.03299174E-2
HOXD1	ZBTB20	1.33939727E-1
HOXB4	IL2RA	1.10621935E-2
ZNF281	COL16A1	7.17314498E-3
FOXF1	MYO9A	2.03469504E-4
IRX5	ZBTB5	9.80374921E-3
POU1F1	PSMD12	9.64713037E-3
TGIF1	TMED10	3.05090088E-3
NR2E1	RAB31	1.582544E-3
NKX2-6	RTKN2	2.40624666E-4
CACBP	IER5L	7.18917435E-5
SPI1	SUCLA2	4.60481625E-3
TOPORS	ADORA1	7.4298805E-3
RBPJ	IFT46	3.27039008E-4
TCF12	AIF1L	1.00887616E-1
PAX6	GALC	1.70391062E-2
ZNF281	CDK2AP1	6.17843863E-3
ONECUT1	TRAF3IP2	8.89837297E-4
MEF2D	FBXO38	9.27140566E-3
AR	GNG7	6.08756839E-3
TLX2	GCN1L1	1.12077151E-2
SPIB	OGDH	1.15770777E-3
ATF4	RRP1	2.28843119E-4
TEAD1	TNPO2	1.40136313E-4
POU6F1	PTPRO	9.13536542E-5
TFAP4	PLCG2	1.88555605E-2
PPARG	CFLAR	7.81737425E-3
TFAP2A	JMJD8	6.91032258E-3
VAX1	B3GNT1	4.98780141E-4
SIX6	ATP1A4	9.58128732E-4
MAX	KIAA1147	9.11601887E-3
GABPA	CBX8	2.68927117E-2
E2F1	SERPINH1	3.77528634E-2
RXRG	TREML1	1.34263505E-2
EOMES	PROSER2	8.93620813E-3
PATZ1	NOS1AP	1.20814302E-2
SMAD3	CSNK2B	9.78833852E-5
CDX	LRRC63	3.76894778E-4
TGIF2LX	CBL	5.57104144E-4
KLF7	ZNF71	9.51143085E-4
MYB	JAK2	4.02053679E-2
HF1H3B	DNAJA2	1.5974739E-2
FLI1	JRKL	9.22086197E-3
MSX1	LIMD2	5.93705905E-4
NR5A1	ILK	6.00206335E-3
ETS	ASTN2	8.02421154E-4
SOX8	PDP2	2.18249095E-4
TCF3	ADARB1	2.18773676E-2
CACBP	FN3K	3.74781508E-4
VDR	SRGN	1.90378643E-3
DMRTC2	NFYB	2.28669884E-4
ARNT	KHSRP	7.35240108E-3
AP1	CCDC9	2.3466951E-2
NFY	CDCA2	1.60319076E-2
POU3F3	HIVEP3	7.11121825E-3
ETV3	PSMB7	4.63717258E-3
HNF4A	FAM109B	5.01379671E-3
WT1	BRD2	2.96095561E-2
ETV7	GTF3C5	2.15661411E-3
HOXB13	ZDHHC23	1.38900652E-3
POU5F1B	ARHGAP6	6.26246856E-2
TFAP2C	FBXL13	4.84946453E-4
EN2	COX7A2L	6.90769882E-4
CDX	CSTF3	7.6081683E-3
ALX3	HNRNPF	2.52781936E-3
FLI1	RNF214	6.05315805E-2
MEF2D	GPN3	1.53318523E-3
CACBP	CLSPN	1.52072679E-4
RXRB	ZCCHC2	3.5956138E-2
GTF2I	PLCXD3	5.25414049E-3
BACH2	CLPX	3.29653978E-3
ZNF384	BAP1	4.70616003E-5
HOXA13	MAP3K2	7.51020331E-4
ZIC2	IKZF3	2.4724698E-4
RARG	SLC25A35	8.4993287E-3
FOXL1	FRYL	8.91775031E-4
NKX3-1	SAE1	1.29421712E-3
FOXO3	CELF2	5.02169531E-2
GLIS1	MAPK11	8.94128458E-4
TFAP2A	TUT1	2.34430525E-4
ERF	RSL24D1	4.18742727E-2
IKZF1	PPRC1	2.18692419E-3
NANOG	BRAT1	1.08003051E-4
SP1	OSCP1	5.32969107E-3
FOXO6	KLHDC1	3.11643085E-4
POU3F4	NMUR1	1.37133286E-2
ARID5B	TMUB1	7.53884386E-4
IRF3	TMEM237	1.55277662E-3
POU2F1	KDM1B	8.3672002E-4
HOXC11	USP36	6.85112292E-3
POU6F2	FAM177B	4.2448129E-3
FOXF1	FOXRED2	4.45152478E-4
ETV7	EIF4G3	2.57712461E-3
ELK3	FAM20C	1.38855268E-3
HF1H3B	RANBP3	1.93977215E-2
SP3	CCDC25	7.09889779E-4
DLX4	IKZF2	1.42948455E-1
FOXO4	ZNF652	1.85928809E-3
SP3	CNTD2	2.00604678E-3
SP3	PTPN12	5.80613289E-2
ALX4	MED24	1.10210362E-3
NR3C1	LRRC29	7.0710897E-3
TBX20	SOCS5	5.3230018E-4
CEBPB	FAM129A	5.93209455E-3
MTF1	B3GNTL1	2.16244371E-3
FOXD3	CHCHD7	1.45815321E-3
LBX2	TOMM34	5.16895086E-3
KLF12	ASAP3	4.36554484E-3
ITGB2	EMC6	4.88055582E-3
CUX1	GALNT5	8.4685115E-5
MEIS2	ACSL1	5.39737317E-3
MYB	AKR7A2	8.65841607E-4
ZNF35	PPP1CB	9.45107561E-3
SOX11	MAT2A	9.20817915E-3
ETV6	ERGIC1	4.04220821E-4
ZNF35	WDR61	7.13275618E-3
MZF1	ICAM3	1.701043E-3
POU3F3	SMAP2	1.02160015E-2
HIF1A	PFDN2	4.6934725E-4
ESR2	C5AR2	9.94736842E-2
AP1	PPAN	3.94544349E-3
HINFP	SF3B4	3.65960647E-3
GTF2I	POLR3E	9.79261674E-4
TFAP2E	BLVRA	2.92501082E-3
FOXA2	GNG4	7.09486249E-4
ZEB1	RPLP1	1.52126849E-4
HOXB3	SLC36A1	4.0435574E-4
POU3F1	CPSF3	1.11573422E-3
ZIC2	PSORS1C1	1.49616017E-4
STAT	MED16	1.06120966E-3
DBX1	ETS1	5.30109133E-2
RFX3	TBL1XR1	7.98727421E-2
E2F3	IRF4	1.19382603E-2
ELK4	C2orf43	8.02878521E-2
LHX6	PYGO1	2.82690443E-4
RHOXF2	CAPS2	1.22950964E-3
SOX9	MAPK7	6.6067882E-3
NR3C1	UBFD1	1.43878859E-3
PRDM1	ACBD5	8.17196786E-3
NFKB1	SIGLEC6	6.89329413E-4
ZFX	HRK	3.9340936E-4
ATF6	ARL4A	4.87154687E-2
ELK1	NUMA1	7.48046439E-3
DUXA	APOA4	6.81696751E-3
NR1H	FAN1	1.68165978E-4
BSX	RFXANK	6.15902275E-3
E2F1	BCAP29	6.67694625E-3
CEBP	PTPRJ	3.34012296E-3
FOXD1	ZNF319	5.99344053E-4
NFY	SNRNP200	2.75650454E-3
FOXA2	PLEK	3.92127264E-2
ATF4	GSAP	9.87822059E-4
SOX10	GBP5	1.27398004E-2
TFAP2A	CASP6	1.76864411E-2
PBX1	ITPR1	7.93257313E-3
POU5F1B	SIDT1	1.04340341E-1
HOXC10	SUV39H1	8.5922557E-3
HMGA1	SLC12A6	1.39311741E-2
KLF12	CRB3	1.29790406E-2
FIGLA	MTSS1	2.29577293E-2
RFX5	CCR1	2.54798774E-3
FOXO3	SLC29A1	1.29399664E-2
HOXC6	PPAN-P2RY11	2.85486921E-4
SP4	RNF169	4.68118094E-4
HF1H3B	MXI1	2.41244568E-2
E2F7	CYTH1	1.99727817E-3
ZNF423	ANKRD28	3.11292247E-4
BHLHE40	RNF2	1.40167638E-3
TFAP2A	SEC14L1	6.19274427E-4
SPDEF	EIF4A2	1.32960098E-3
NEUROG2	ZNF300	3.60751061E-4
TBX21	TSTD2	4.74931095E-4
ETV7	KHNYN	6.11610235E-2
NFKB2	PTPLB	8.72707032E-3
MYCN	TUBB4B	2.38382555E-3
SPZ1	FUT2	5.00153992E-4
ZBTB16	ARHGAP24	8.06011502E-3
SP4	TIGD4	8.0514314E-4
SOX9	CD70	6.95318458E-4
SPI1	FADS1	1.67160487E-3
CDX	PRRX2	3.3220139E-5
SPIB	PCOLCE	5.78822074E-4
BPTF	ADRA2C	2.50482491E-4
CTCF	COPS3	6.3538485E-4
RXRA	FOXP1	1.86263123E-2
ZBTB7A	SREK1IP1	2.28646661E-4
POU2F1	CA5B	4.55727555E-3
RREB1	GID4	6.41251925E-4
SP3	C19orf70	6.56362311E-4
CEBP	COL11A2	2.10125142E-4
BACH2	VAMP1	8.22137383E-5
NKX2-3	STARD3NL	2.39318824E-3
SOX9	PEX7	8.42168307E-5
NFE2	SEMA6B	5.80612047E-2
OBOX5	ALPK2	8.89672842E-5
INSM1	BCL2L1	2.60778617E-4
DMRT1	DPYD	9.72884569E-3
TFAP2C	ATP7A	9.07225402E-3
SP3	DGCR2	2.66700088E-2
MAFB	N6AMT1	8.75542155E-4
TBX19	KCTD5	5.37263469E-4
SP3	ZNF14	1.13448926E-2
EBF1	LIMS1	1.13713302E-2
MAX	NFIX	6.9263009E-3
MSX1	MRPL48	1.73502109E-2
RREB1	PIK3CG	5.1030132E-2
KLF7	ALG2	5.79826447E-2
NR5A1	UBXN11	9.36222267E-4
SRY	NDRG2	1.88150716E-4
IRF1	RCOR1	2.96063313E-3
GTF2I	CST6	1.10161172E-5
ETS1	BFAR	4.55760539E-2
ZNF219	CANT1	2.82529251E-2
PKNOX2	IRF2BPL	1.10616012E-2
KLF14	DPH1	2.61570745E-2
CTCF	ZSCAN5A	1.16792303E-3
FOXF2	PEX26	4.10413546E-3
SP1	PRR15L	5.69018536E-3
GATA3	PTCRA	1.33802247E-3
CACBP	DPF2	4.40657279E-3
TCF12	THSD1	1.90725482E-2
POU3F2	RPS6KL1	9.07330182E-4
ELF1	GPA33	7.98719249E-2
SOX1	EXOC8	7.90417707E-4
HF1H3B	CABLES2	6.635752E-3
CACD	CDC27	2.3421593E-3
HERPUD1	GALNT14	4.72206837E-2
MYOD1	SP6	5.56501988E-2
USF	ARF6	1.83503614E-3
RUNX1	SPATC1L	2.75640159E-3
MAF	C9orf91	1.21639132E-3
ZNF740	MTMR9	3.03278502E-3
ATF3	HSBP1L1	2.41302197E-3
ISX	FXYD6-FXYD2	4.44533754E-2
RUNX1	CLCN6	1.09076216E-3
GLI2	COLQ	1.6536526E-3
FOXD2	SEMA4A	8.31519614E-3
TFAP2B	GALM	2.62973222E-2
ETV6	JMJD6	7.26328008E-2
POU2F3	C20orf196	8.84331745E-3
PATZ1	CD7	5.48930843E-3
FOXP3	MDM4	1.72897196E-2
ESRRA	C1QTNF1	1.50137176E-2
POU2F3	ARID5B	5.74478478E-2
TFCP2L1	NDST1	7.31288897E-3
WT1	POLRMT	9.00803846E-4
MAFK	SRSF5	5.8171924E-3
MYB	NUP54	2.68516516E-3
ELF4	VPS26B	8.77302921E-3
ZNF740	STAG1	4.55724859E-3
FLI1	APOC1	1.667916E-3
TBR1	LYN	7.12190479E-3
PHOX2B	MAN1A1	1.29312451E-2
SP3	SNRPE	3.58902331E-4
TCF7L1	PRC1	3.42880033E-3
KLF16	SSTR3	4.49098887E-2
XBP1	PNKD	7.89463757E-4
NR3C1	LEPROT	7.77011665E-5
IKZF2	GNS	3.47589847E-3
MZF1	DPY19L4	7.71369813E-5
HINFP	NR5A1	8.40685003E-2
HNF4	C11orf80	1.53512144E-3
BACH2	ABCA2	1.23439834E-4
EBOX	CD27	3.78920937E-4
GATA1	C7orf43	3.83377586E-4
ELF1	C21orf2	3.46054705E-4
TFAP2	UCK2	2.87792599E-3
RXRG	CPSF2	4.30264152E-3
SPI1	SRGN	2.4902781E-2
SP1	ANO5	7.95607631E-2
KLF4	SNRPA	1.27386725E-3
BACH1	TAF5	5.22633541E-3
ETS2	C19orf44	9.06633494E-3
TAL1	ATP2B4	3.15437576E-3
SP8	PRKRA	5.69699732E-2
ZNF281	REL	3.53307276E-4
VDR	NOP58	1.90470026E-4
DDIT3	CTU2	3.67633392E-4
ELK4	TAF8	7.38997369E-4
TEAD4	PDGFRB	1.12941177E-1
FOXC1	ELL	8.32075549E-4
ZIC2	DOCK1	4.63305861E-3
MZF1	DBH	1.38522209E-3
PRDM1	MPEG1	4.87309557E-2
E4F1	CYB5D1	1.34633696E-2
KLF7	ACADM	5.50790701E-2
NANOG	THAP7	4.10949186E-3
NKX2-6	HIST1H3D	5.23672493E-3
FOXL1	PLEKHG3	6.73392057E-3
GATA1	UBE2B	4.71272836E-3
FOXL1	LCP1	4.85620303E-4
GBX2	SLC16A6	2.29371855E-2
ISX	ALG14	6.15507242E-3
SP8	TWSG1	2.3360793E-2
HNF4	NUDT1	7.27516088E-4
SRY	BEX4	9.06536527E-3
ELF2	UPK3B	9.96826002E-3
TBP	BIRC5	7.45322632E-4
EBOX	ARMC6	1.2438754E-2
GLI2	PSMC3	2.65126953E-2
TBX4	SLAMF7	7.01774318E-3
ALX1	HIST2H2BE	3.04620768E-2
TBX20	LGALS2	5.21624502E-3
NR2C2	WRB	9.78355311E-4
COMP1	PRAF2	2.92834579E-3
HMX2	CH25H	5.97352733E-3
ARID5B	PRODH	1.46064693E-4
SOX1	RHOH	2.95544866E-3
HERPUD1	HFE	1.03472854E-2
SOX21	NR3C1	1.74537347E-2
NKX3-1	FNDC3B	2.86894202E-4
ZNF219	CEACAM4	1.88581738E-3
NFY	PCNA	2.21778222E-2
SOX10	DIAPH1	3.90987482E-3
HMX2	XPO1	2.92514384E-4
PPARA	AKAP3	7.75683625E-3
TFAP2	PPP5D1	4.30294583E-5
REST	LSM11	3.6486547E-3
NKX1-2	FBXO10	2.21577816E-3
RARB	EPHA1	6.64735789E-4
TCF7L1	GPRC5D	5.30244481E-4
ZNF219	NTNG2	1.89571274E-2
EGR4	TRPC4	6.06023878E-4
DOBOX4	TMIGD2	1.11711766E-3
BHLHE41	ALG1	3.61018305E-2
LHX3	CBX5	3.08624684E-2
NFKB	GIMAP6	1.03877586E-2
ZIC1	NR1H2	1.63562918E-4
CACD	APOBEC3A	5.48153789E-2
SPI1	MYL3	1.68551079E-3
CPEB1	BRD3	7.14791345E-4
GBX2	KDM5B	2.67261241E-2
JDP2	IL21R	1.22451335E-1
SOX	GALNT5	1.80241093E-4
SOX4	IAH1	4.25867224E-4
TFAP2	C17orf67	9.03665814E-3
SOX4	GREM1	1.0898591E-3
PAX4	UBQLN4	6.56467384E-4
TFAP2A	TINAGL1	3.32463967E-4
RUNX	PLIN3	1.12565816E-4
POU5F1	AP1M1	1.66458327E-4
ERG	SPI1	1.16411599E-1
CEBP	MAP2K5	3.93141547E-4
MAFG	RNF214	1.8471356E-4
ZNF281	C17orf103	1.35690103E-2
NR5A2	CAPS	5.21238501E-4
LHX8	SH3PXD2B	4.90433883E-4
ZSCAN4	ARRB2	4.47022195E-4
HF1H3B	G3BP2	4.46033595E-5
ZNF75A	TMEM43	9.5049576E-3
KLF4	MGAT4B	7.1978438E-2
NRF1	ZNF264	1.87511139E-3
RREB1	LRRC61	2.31541811E-4
CACBP	UBE2J2	5.34553018E-4
RUNX2	C15orf38-AP3S2	7.95240311E-5
KLF7	MADCAM1	5.45842217E-2
SMAD	CD3E	3.26965109E-4
CEBPD	ZNF641	7.97406518E-3
CEBP	MAFG	1.91526321E-4
PLAG1	ABHD5	4.39393472E-3
PGR	UTP6	9.09888457E-3
ESRRA	SOS2	2.56558585E-3
PRRX2	RILP	1.45406165E-4
HOXA2	RGS13	4.35344593E-4
SPDEF	MNT	9.65344349E-3
HOXA9	ABLIM3	5.41335962E-4
CEBPA	SYNPO2	2.56598856E-3
NHLH1	RNF125	4.29564488E-2
MEOX1	TSPAN15	8.38805775E-4
SMAD4	PLEKHO2	1.5021812E-2
ZFX	WDR25	4.43281058E-4
NFYA	TULP3	5.54192609E-2
GATA1	TMEM200C	1.11731325E-3
NR3C1	RPL13	6.2851472E-4
JDP2	TPX2	1.16618003E-3
POU6F2	MRPL38	3.49863399E-4
EGR1	POP7	2.24443854E-4
SOX2	IL7R	2.32386279E-2
IRF4	SLC35B2	4.96410944E-4
PRRX2	TNFSF18	3.01529518E-4
MAFG	KIAA0226L	2.44619658E-2
NR2F6	MRPL24	1.43789182E-3
KLF4	KDM1A	4.21739203E-2
TFEB	KDM4C	8.40115309E-2
HOXA13	ISM2	5.14387255E-4
ELK1	ALKBH3	5.93772949E-2
NRF1	NDN	1.03337869E-1
FOXJ2	GARS	1.03733634E-3
FOXO1	SLC35E1	1.6217535E-3
SP3	DCAF8	5.44083787E-3
ISX	PCDH1	5.36118433E-4
FOXF1	WDR5B	4.60232193E-4
ZIC2	RPS15A	7.08482902E-3
STAT6	RASGRP3	2.06154556E-2
NR5A2	PLEKHJ1	1.09210374E-4
MSX1	PCDHGB3	2.95395719E-3
ZNF143	HIGD2A	6.33479811E-2
NR2F1	PDE6D	8.60258661E-3
FOXJ1	BOC	4.6734368E-3
ZNF219	ACBD7	3.21015577E-3
NFKB	DDI2	2.06706119E-3
ZIC2	AGXT	7.39721829E-4
HLF	ERCC2	2.05021835E-3
NR5A1	ZSCAN25	4.83704247E-3
IRF3	MFNG	9.04479756E-4
ETS1	PCDHB15	1.47182549E-3
POU6F2	ARID5B	4.49674696E-2
HESX1	ABRA	6.53576355E-4
TFAP2A	ZEB1	7.54108297E-3
PAX7	RGL1	1.21434236E-1
ZKSCAN3	BAZ1A	6.57101934E-3
PLAGL1	DPAGT1	6.32995008E-4
NKX2-5	TRAPPC6A	6.31876438E-4
HOXC13	DDX58	8.41508945E-3
ETS	HMHA1	2.17037039E-2
NFKB2	CSF3	8.55118663E-4
PAX5	TMIGD2	4.02291277E-3
HLF	SIL1	3.6650054E-5
SPDEF	RGN	6.40631924E-3
BACH1	RAB5A	8.70345355E-3
FOXB1	ARFGEF1	3.03854389E-3
TBP	SARS2	4.90093861E-5
KLF16	LSM2	5.01115958E-4
MAFB	ZNHIT2	1.30241716E-3
MSX2	CCDC176	7.78681052E-3
SIX1	WIPI1	7.7915981E-4
NKX3-1	C15orf38-AP3S2	2.12131566E-3
SOX4	C2orf42	1.95126883E-3
MEIS2	GOLGA2	8.74993604E-4
ETV4	ZNF384	8.90757794E-2
AP1	SMAD6	5.69870283E-4
ELF4	TRPV4	7.12922289E-4
IKZF1	POMT1	6.21825345E-4
MYEF2	USP21	1.91552481E-3
EGR3	CREB3	1.99400901E-3
HOXC9	ADAMTSL5	7.42919984E-3
TBX5	C2orf73	1.34212748E-3
CACD	NAE1	2.05539541E-3
RUNX	FAIM2	1.49047273E-2
PRDM4	NSRP1	1.02827813E-3
NOBOX	BABAM1	9.19801915E-4
FOXO3	RALGDS	9.22108805E-3
KLF13	PICK1	2.67277739E-3
EGR	STRADB	3.27476542E-3
TFEC	C18orf8	2.53475188E-2
ZFX	CNGA1	3.3497624E-2
FOXJ3	SEMA3G	1.48390866E-3
KLF14	LLGL1	5.60650452E-4
NR4A2	DDX21	2.07273549E-2
HF1H3B	BACH2	6.27370476E-2
ZEB1	SIRPA	4.31359121E-4
SOX2	GDPD1	1.82690063E-3
UNCX	HIBADH	9.91442207E-4
EGR4	CDK4	2.85139041E-2
NFE2L2	TMEM63C	1.32009984E-3
POU2F3	TMEM189-UBE2V1	5.6002026E-4
RFX4	SAT2	2.39655752E-3
CACBP	TBC1D5	9.70030931E-3
WT1	SLC9B2	4.51462508E-4
EN2	ITGA1	1.88703748E-2
NKX2-1	RASSF2	4.77302304E-4
PLAG1	FAM83H	1.25780844E-5
FOXO3	VWA2	9.31899642E-3
ERF	SARNP	2.04845584E-2
NKX3-1	CH25H	9.85632009E-3
ATF7	SPIB	5.80718E-3
FOXO1	PEX19	8.4829436E-5
RARG	DCTN4	2.85153524E-2
IRF7	PLD1	1.72225749E-3
MAF	DPH5	1.55414989E-3
HIC1	ZNF521	8.37471281E-3
EP300	MPDU1	2.82909966E-4
DLX1	CCNY	1.75601089E-4
SOX8	UBE2C	6.1020016E-5
MAF	ORAI2	1.96224165E-4
DMRTA1	ZFP69B	2.39002482E-3
GTF2I	ARHGEF37	1.54655046E-3
HNF4A	RAC1	1.03733999E-3
FOXO1	NELFB	1.79799444E-4
ELK1	YOD1	2.95414596E-3
CREB5	CCM2L	1.09789402E-3
MEF2A	ENTPD4	3.41569949E-4
SP4	KIF11	7.26863641E-2
FOX	LARP4	1.95273835E-3
IRF1	TNFSF12	2.6060802E-4
ZNF281	SMARCA4	1.60046991E-2
FOXO3	ZNF790	8.68425503E-3
FOXA1	ZNF284	4.46909218E-4
FOXO1	KCTD11	6.57299002E-5
RUNX	C11orf68	7.57579649E-3
PRRX2	ABHD4	6.47399953E-4
MAX	ZNF605	2.79390619E-4
HOXD8	ST7	8.0825765E-3
ALX4	FGFR1OP2	1.55746122E-3
FOXK1	CITED2	7.24757974E-3
PAX8	NCF2	9.23009473E-4
SP1	KCTD3	1.07526881E-2
USF	MRPL22	7.3784763E-3
SPI1	DOCK11	3.77242381E-3
ELF2	SP2	5.42975645E-4
HMGA1	MYL12A	1.03585568E-3
POU3F1	CCDC103	1.53472887E-3
ZIC4	PTTG1IP	1.74643462E-3
LMO2	EPHB4	2.48849966E-4
ETS	APOA4	6.92539604E-3
TFCP2L1	HIST1H3H	2.43786417E-4
RFX3	PARD6A	8.54088528E-2
SOX13	TAOK1	3.89122268E-4
ELK3	MTRF1L	8.89683622E-2
MAF	C19orf70	3.99147584E-4
FOXA	DENND1C	9.7609963E-3
NFKB1	OAS3	1.10125519E-2
CACBP	CREBZF	3.77422949E-3
GATA1	ARMC1	1.15396246E-3
SRY	HDAC10	3.33844587E-4
SPZ1	PFDN6	2.20132532E-4
MAF	VPS11	6.73248973E-3
ZNF713	CTSC	7.84223531E-3
RREB1	HUS1	1.65342424E-2
IRF	FILIP1L	1.09178871E-2
RREB1	PNP	2.7792515E-4
MEF2A	SMARCA2	1.48074233E-1
PAX4	SEMA4B	1.51494006E-4
NR3C1	PCNXL3	1.35666781E-3
ELF3	DPP9	4.50056398E-2
RARA	C10orf54	4.83628769E-2
HIC1	NUP62CL	4.42990489E-5
MZF1	PAAF1	1.60783246E-4
NR1H	DDA1	2.37247207E-4
SOX9	CARD10	4.10236641E-4
RXRG	WDR43	4.72147393E-4
E2F4	C14orf79	2.25073346E-5
EP300	TBXA2R	1.0436419E-4
TGIF2LX	ATP5L	2.87119075E-4
VENTX	DIO2	1.59574127E-4
TFAP2A	KLK7	9.18251488E-4
NFE2L1	SLC25A37	4.83740857E-3
SOX15	PDE4DIP	2.57053602E-3
HOXD9	TMEM170B	1.72393653E-3
MYB	PCMTD2	1.0697894E-2
TCF7	NUMA1	5.21852577E-4
FOXJ3	CADM3	1.01827011E-3
SP4	LRRC42	1.48148148E-2
BARHL2	SEPT7	2.87878599E-4
POU6F1	TRIP6	3.24388605E-4
PATZ1	ATP6V0E1	6.70634719E-4
ZEB1	MAN2B1	8.31414295E-4
HOXA5	INPP4B	1.42541785E-2
CREB3L2	ABHD12	5.41066608E-4
FOXA	CWF19L1	1.1751664E-3
SPDEF	KCNMA1	1.63477581E-3
NR1H	UAP1L1	1.50006511E-3
ZNF713	ARCN1	2.86719676E-4
KLF4	VAMP5	5.83220181E-4
EBF1	TEF	8.72604834E-3
RUNX2	IQSEC2	4.19508595E-5
POU6F2	PTGER2	5.18680203E-4
HNF1	LCLAT1	4.76399344E-3
NR2E1	TYRO3	5.36098673E-4
SOX30	RGL2	1.30053676E-3
HOXA9	TOP2A	1.48052366E-3
FOXJ3	ARHGAP24	6.26368421E-3
NKX3-2	PYGM	1.86670248E-4
HINFP	DLEU7	2.9633288E-3
SP3	PLEC	6.22601251E-2
ZBTB18	EHD2	6.78214844E-4
PGR	MIIP	3.03698133E-3
SOX14	LYRM5	9.84919506E-4
INSM1	TMED8	1.66230699E-4
SRF	SNIP1	1.1354365E-2
NR2F1	POP7	1.6056396E-3
TFAP2	CRADD	6.94937227E-4
MAF	ENO2	1.10978302E-3
CREB1	PSMA7	7.28484671E-4
EWSR1	FAM187A	1.19907643E-4
PROP1	RPS19	9.40675859E-3
TP53	UBE2L6	2.16255181E-2
RUNX	KLF13	1.70442106E-2
EHF	MCAM	1.42411009E-3
CEBP	NPY1R	2.13636243E-3
ISX	CEBPE	7.31797009E-4
ERG	CLASRP	6.89404989E-2
NFKB	LYPD6	3.00289732E-3
ESRRB	AZIN1	2.08001517E-3
ZNF281	RGAG4	9.19896241E-3
SOX8	CORO7	4.09330051E-4
ALX3	FKBPL	8.01555808E-4
KLF4	MRPL54	5.63611986E-4
NRF1	CBFB	9.57145799E-2
GATA5	TSC22D4	2.7928156E-3
HES1	TARBP2	6.55516632E-4
NR5A1	SLC40A1	3.5443038E-2
SMAD4	FXYD3	1.39839237E-3
REST	DFNA5	5.31508925E-4
EHF	TXNL1	3.10486039E-2
TBX1	KIAA1586	8.72444012E-3
HF1H3B	HSPA8	4.04807731E-2
IKZF2	CNTRL	8.83592912E-4
POU	PTPRJ	3.40210135E-2
NFKB	DDX31	4.58583685E-4
FOXC1	CDKN1B	2.94513292E-3
EWSR1	SMAGP	9.45753146E-3
TFAP2C	SH3GL1	7.20003279E-5
TFEC	KANSL1	5.90283454E-2
GABP	FBXL20	1.69632523E-3
MZF1	TSPAN13	9.39241272E-3
THRA	RPL26L1	9.63210457E-4
ZEB1	HYKK	1.15528636E-4
CEBPA	LMO4	6.05657304E-2
JDP2	PARP11	1.33946561E-3
RREB1	SPEN	1.99803666E-2
HNF1B	NR2F1	1.21886627E-2
GATA4	ZNF224	4.72808542E-4
CREB5	CMTR1	6.79762592E-2
SOX8	CHRNA3	8.86287282E-3
EBF1	NMRAL1	6.26907234E-3
EGR	RFX5	1.0239761E-2
FOXD3	PPP2R5B	3.21232269E-4
NR4A2	TSEN2	4.80327472E-3
FOXG1	YPEL2	9.81928869E-5
MIXL1	KLF7	1.93448163E-2
EGR4	RPP38	9.19458424E-3
IRX6	G0S2	2.40861871E-3
TLX2	HLA-DPA1	7.66272874E-3
ETS	SHKBP1	2.71876156E-2
ITGB2	MMAB	3.42140838E-2
MTF1	SLC25A13	8.29665527E-3
RFX3	ANK2	5.00625781E-3
RFX7	CNN2	7.87521077E-3
MZF1	FBXL15	1.82548677E-4
DLX1	LIMK2	1.79655426E-4
SIX6	HIST1H4H	2.33315434E-4
MAX	TBC1D22B	1.19630142E-4
TBP	RIMKLB	2.69439798E-4
BACH2	C12orf43	7.79814644E-4
JDP2	MFSD12	4.16795564E-3
YY1	C9orf142	2.38334311E-4
ETS	YTHDF2	4.87430366E-3
ZSCAN4	LIME1	1.45380118E-3
SP4	LGI2	4.64110878E-2
TBR1	SSTR2	4.99878982E-4
ETV3	EVI2B	1.20922198E-1
KLF4	POU2F2	3.23422045E-3
EN1	KRR1	4.64303114E-3
HMGA1	DIO2	8.54700852E-3
ETV7	SBK1	1.01152776E-2
GBX2	PRICKLE1	1.18445425E-2
TBX21	ERMARD	8.45598118E-4
MTF1	HIST1H2BM	2.80754282E-4
ZIC3	MRPL54	1.42860599E-4
NFE2L2	AAGAB	1.86364953E-3
PDX1	C19orf44	5.40358235E-3
SOX21	KLF2	2.75199562E-3
PPARA	PRDM15	4.9461747E-3
MEIS2	CNIH2	1.04010545E-3
SP1	MMP25	8.77193882E-2
TFCP2L1	NIF3L1	1.41524947E-2
ESRRG	CLUH	6.38978493E-2
FOXL1	RXRB	1.16011677E-4
SCRT2	AP3D1	4.21365274E-3
TCF7L1	NKX2-5	3.59196928E-4
TFAP2	MT1M	1.30112102E-2
FOXK1	TMEM200B	8.98970531E-4
PATZ1	PPP1R1B	1.92767884E-4
HIF1A	CD320	7.28666415E-3
IRF	TTC5	2.065635E-3
NFY	TRIM11	5.96538478E-2
NKX3-2	CLIC2	1.40486036E-2
MAFB	GPR65	2.71284639E-2
ZSCAN4	HIF1A	1.13836232E-3
KLF7	MTDH	7.86729425E-2
MEIS3	PLA2G7	7.45198084E-3
EN1	GNA11	2.20421898E-3
TCF21	PTRH2	1.17397534E-3
GTF2I	GAL3ST4	1.36491731E-2
SOX9	HIST1H1B	1.14878816E-2
PAX4	INSM1	9.52272876E-4
RXRA	HDAC10	3.88071133E-4
ETV4	RAD51C	5.02026918E-3
HNF4	ABHD14A	2.19545868E-3
POU5F1	VPS4B	3.62695138E-3
AHR	LRRC16B	6.22536221E-3
ASCL2	CYTH4	2.97807787E-3
ZKSCAN3	HOXC4	1.0381481E-4
RREB1	ZNF548	8.88053797E-3
HOXA7	SCN3B	3.39041292E-3
KLF4	GCA	7.09091803E-2
KLF4	MRPL55	2.06103398E-2
ZNF281	FAM212A	8.96558491E-4
RUNX3	ARID3B	8.77865537E-3
GABPA	GLOD4	3.37342368E-4
CREB3L1	CDC42BPB	7.83944665E-3
EGR2	NELFE	3.57620227E-4
CLOCK	ERGIC1	5.38961094E-4
SIX6	STIM2	1.8309869E-2
ZNF423	ADAMTSL5	1.96060388E-4
GABP	PUF60	5.61625876E-2
PAX1	ARL1	4.27566807E-3
HIC1	IL21R	3.51003808E-3
SOX14	RFX3	1.46380372E-2
REL	ELK3	1.97531393E-2
PPARG	AHCYL1	7.81288836E-3
MNX1	PRDM1	1.63181696E-1
EGR	ZFP91	4.44955389E-2
HNF4	ZNF174	1.26907843E-3
HNF1A	MTHFS	5.26077436E-3
HOMEZ	CLINT1	1.360248E-3
NR4A2	MAN2B2	4.33745694E-4
NR5A1	LFNG	5.39683347E-4
TAL1	SETD8	1.85808235E-2
PRDM1	C11orf74	1.59118142E-3
USF	DNAJA3	2.45617597E-3
LMX1B	DSCAM	7.30327591E-2
FOXJ2	ZBTB2	4.76742237E-2
TFAP2C	SYDE1	7.30409521E-3
RORA	BAG4	1.58135957E-3
SP4	ZSCAN9	9.86441811E-5
FEV	CNPPD1	3.29979406E-3
OBOX2	CCNB2	1.9398522E-3
NANOG	LDB2	6.736238E-2
SREBF	CCL24	5.20402129E-2
SPI1	ZMYND10	9.74256511E-4
AP1	SH3PXD2B	1.27140081E-3
KLF12	CST7	3.73077563E-2
USF	DPF2	1.45066596E-3
FOXA2	BHLHB9	3.07257206E-2
KLF7	TMEM185B	5.51447196E-2
HOXC10	PTPRU	9.85140303E-4
LEF1	ENTHD2	5.75144864E-4
LHX3	HIVEP2	3.07465367E-3
NR3C1	PADI2	4.3329863E-4
NR3C2	RPL26	1.75677827E-3
ELF1	BCKDK	8.78959253E-3
SP3	SKIV2L	6.43796253E-4
VDR	SLC16A11	5.66755956E-3
JDP2	DVL1	3.85181839E-4
KLF16	SMG5	6.70455607E-4
PRRX2	SUPT7L	3.73367183E-2
ETV2	ITPKB	1.46280577E-2
RBPJ	KMO	5.15385156E-4
TFAP2B	RNF220	4.99427477E-3
E2F7	C19orf43	1.62271925E-4
MYB	RPS15A	2.12544871E-2
EWSR1	ATG16L1	1.47558771E-2
PTF1A	LSM7	7.79105855E-5
GABP	SEC24A	8.52088741E-2
BACH2	TM4SF19	1.28762224E-3
NR4A2	TMEM38A	1.49586308E-3
KLF16	ASF1B	3.22091529E-3
BHLHE40	CCDC151	2.53296775E-2
TFAP4	PTGES2	2.50125947E-4
TFAP4	PPIF	8.04019849E-4
TFAP4	FBXL17	5.52933599E-2
VDR	MED25	1.02876298E-4
FOXQ1	PRKCH	2.59279999E-3
SPI1	SKIL	7.49776957E-3
ETS	DPY19L4	6.35573955E-2
TFAP2	FAM115C	3.92965909E-4
TGIF1	LHPP	5.21359051E-4
MYC	COMP	1.85039564E-4
EBOX	SLC25A33	3.24574659E-2
EWSR1	ATP1A1	1.44880544E-2
ATF2	EDEM1	1.35564788E-4
PLAGL1	LMTK3	9.56730926E-5
OBOX3	KLHDC2	3.24653517E-3
TCF3	AIMP2	4.20608634E-4
EHF	UBOX5	5.00292977E-2
PAX2	PBX2	1.31196785E-4
AHR	DYNC2H1	1.51430199E-2
ESRRG	SEPT8	1.48237736E-3
TBR1	TP53	2.7042656E-4
CDX2	GPN3	2.43209736E-3
GATA	TPPP	1.46945917E-3
TFAP2A	PLXNA2	6.24904785E-3
FOXG1	AC021860.1	4.23454773E-2
TFAP2C	BUD13	3.73724419E-4
RARG	PALD1	1.39860201E-2
HIC1	MRPL11	5.43727119E-4
EGR	PRMT2	2.46216291E-2
HSF2	RSF1	1.19049236E-3
SNAI2	IKZF2	3.08318037E-2
TBX1	SRR	6.36785187E-4
FOXO6	TRMT61B	8.53169214E-4
FLI1	ALAS1	1.14768175E-4
MZF1	GSG2	1.06321714E-3
GATA5	ADCY7	8.05678632E-3
EBF1	ZNF674	5.65979122E-3
RHOXF1	TNFSF18	7.83182927E-4
MAFK	BCL9L	7.44463107E-3
IRF9	RPP25	1.74230664E-3
PAX4	RAB3D	9.74997241E-4
GSC2	DENND2D	3.25141297E-2
POU2F1	PLCL1	4.17853752E-3
EGR3	KCNMB4	1.98391141E-2
ATF7	ADAM8	6.85717925E-4
CEBPB	DNAJC12	9.88836245E-3
BARHL2	RNFT1	1.81295008E-3
HOXC10	CEP55	5.32754538E-3
ETS	SUGP2	6.97342091E-4
RFX3	RGS13	8.70689186E-4
EP300	NGFRAP1	1.42824514E-3
ZEB1	SH3GL1	1.16167704E-4
PAX6	SPTSSB	2.31646257E-2
NKX2-5	RANBP9	7.24347265E-3
ATF4	CD44	4.01879377E-3
POU3F2	PRDX6	1.21358163E-2
SOX10	CSF2	1.53246977E-3
TEAD4	CXCR2	3.73055133E-3
HMGA1	SORBS2	1.66860906E-2
TFAP2	PIGV	1.28730937E-3
PATZ1	ATP6V1E2	1.13349463E-2
RXRB	LIN54	6.7848882E-2
PRDM1	CDH15	4.08317034E-4
ZBTB14	PRKX	2.62918785E-4
BACH1	PICK1	8.03417326E-4
DLX1	KIAA0196	1.18028352E-4
HF1H3B	HMBS	1.00815278E-3
PROX1	SUV39H2	7.28982139E-3
FOXO3	NDUFC2-KCTD14	3.22066336E-4
ZIC3	MARK4	7.1632195E-5
IRF3	UQCR11	3.35798048E-4
ETS1	ZFP36L2	2.5845716E-2
YY1	GP9	1.18718647E-3
RBPJ	EYA3	1.087214E-2
RELA	ZNF296	3.47312241E-3
HNF1A	HLA-DRB1	1.60178359E-2
GSX2	PLEKHF2	4.37879033E-2
NR2C2	AP4M1	7.58746192E-4
RORA	NAT8L	1.27773489E-5
TBX5	C9orf96	1.28199761E-4
NR3C1	NAA50	1.66561645E-2
ZNF384	GMNN	1.94694827E-3
HOXA7	PFDN2	4.62323075E-4
REST	SCARF2	4.08561853E-4
NHLH1	CAPZB	1.37476271E-2
MZF1	C6orf48	1.16158362E-3
SIX1	HIST1H3G	2.35433511E-4
REST	DUSP5	7.02442782E-3
ELK1	NAPSA	1.47058823E-2
HMX2	MAB21L1	8.10376708E-3
ETV6	CRB3	1.66873379E-2
ZIC3	NMNAT1	3.5398671E-4
NANOG	ZNF485	6.91993029E-4
RELA	SHF	9.86622742E-3
RARG	KIAA0319	4.69603631E-4
AR	BRAT1	2.22050171E-3
NFE2	IER2	3.87803189E-4
NFKB1	TNFRSF6B	1.83159928E-3
NKX2-8	PATZ1	3.03598377E-4
RARB	MPZL1	2.07492357E-3
FOXJ1	ARID1B	2.46570977E-3
NFAT	EXOC7	2.59200362E-4
SOX8	ID3	1.35437032E-2
NHLH1	C19orf43	7.80115397E-4
SP4	CKLF-CMTM1	7.37501465E-3
VSX1	SNX8	9.81478337E-4
ZNF219	RNF5	3.11162187E-3
BARX2	ASUN	2.06031976E-3
ATF1	PWWP2B	7.62288818E-2
SOX10	LGALS1	2.63895808E-3
NFIL3	LRRC23	2.53797845E-2
SOX9	LARP4	6.50912784E-4
HOXA11	FAM13A	6.24346086E-3
IRF7	UTP6	3.11602559E-4
RUNX2	BTBD9	4.24492996E-3
USF1	OSBPL8	6.90202504E-2
FOXC1	FAM174B	1.1838693E-3
PHOX2B	HIST1H3D	3.34010776E-4
SP1	DLGAP1	4.25305688E-3
FOXC1	RIT1	9.96147481E-3
HOXA10	FXYD7	2.62096713E-3
CEBPG	RPRD1B	2.37125618E-3
RARA	BOP1	7.56242623E-6
BPTF	AFTPH	8.90032939E-4
SP4	MKI67	3.86322477E-2
SOX8	APOLD1	4.62688665E-2
RUNX	YPEL2	2.24298314E-2
TLX2	NUP37	3.18484501E-3
NRL	UNC119	2.8855162E-3
BARHL2	STRADA	7.16247667E-4
GATA3	TXN	9.01552297E-4
SOX9	C9orf142	1.29011419E-3
MNT	RRP36	2.30785702E-3
MEIS1	PAF1	3.23432264E-3
BARX1	FOSL2	9.67181817E-2
STAT6	REG1A	2.28571429E-2
FOXQ1	IRAK3	1.10564282E-2
TOPORS	LAP3	9.43634448E-3
TFAP2C	FAM71E1	2.94808412E-4
MTF1	LGALS3	1.13839136E-4
NFKB	RAPGEF3	3.01515067E-3
NR2F1	PARP15	5.1823612E-3
ETV3	MYO1C	6.36456985E-2
BARHL2	LANCL1	2.25493316E-2
FOXB1	DPM3	6.83305076E-4
FOXJ2	PPT1	7.82234714E-4
HMX1	MRPS5	1.46128758E-2
EP300	KCNK2	5.45898316E-5
SP4	TFRC	6.05564801E-2
EP300	POLD1	5.2509796E-4
VDR	FAM126A	5.88118159E-3
DLX1	CD300LF	1.3245753E-3
MYOD1	BPGM	5.85391275E-4
ESRRG	CRIP1	9.49713005E-3
POU3F3	HIST1H2BE	4.48138428E-2
FIGLA	GLCE	1.16503731E-2
MAFB	MPP6	1.51803836E-2
VDR	VDAC2	1.31596843E-2
RARA	METTL13	1.43512461E-2
KLF7	CKB	2.05827382E-3
NR2F6	CCDC8	3.76959185E-4
NKX6-1	SEPT2	9.49563095E-4
FOXC1	AC007956.1	1.50597885E-4
THRB	MED16	1.43393842E-3
PGR	FSD1	1.70696815E-4
SEF1	SORCS2	6.1020886E-5
ZEB1	WHAMM	9.19930684E-3
IKZF2	PKN3	9.41072398E-5
SOX18	FAM98C	1.04488512E-4
RUNX2	SEPT4	6.42957489E-4
FOXI1	ELAC1	1.05936879E-2
VSX1	PLEKHM1	3.53122886E-3
CDX1	DNAH7	3.59805268E-4
HMX2	PDE7A	1.9018469E-3
IKZF1	ARHGAP5	1.67343146E-3
CEBPG	SH3BP4	7.75784468E-4
FOXI1	ZNF280B	1.60995929E-3
ZEB1	FIGNL1	7.89016647E-3
SP1	CALY	2.7456886E-2
KLF7	NDUFA7	3.55115906E-3
PKNOX1	LILRA2	2.81546746E-3
FLI1	GP6	1.28406121E-1
ASCL2	MED27	1.94263199E-3
KLF4	TMCC2	2.33198834E-3
TBX5	PEA15	8.05978491E-4
AR	CCAR2	1.82710185E-4
NFY	ZCCHC12	7.35364798E-3
TEF	SCFD2	2.2753004E-3
ZNF350	MYC	5.27793497E-4
ZNF384	SMIM4	2.83002089E-5
ZIC3	TXNDC16	1.67852582E-2
HOXC12	MRRF	1.56224711E-2
EGR4	PLAG1	3.60034141E-2
MTF1	UBXN2A	6.11681941E-3
ETS2	CTU1	1.21669153E-4
ATF2	C12orf66	7.37846608E-2
SMAD4	ZNF471	2.50290896E-4
HF1H3B	ARHGAP8	1.02829592E-2
SRY	ZBED4	2.32467749E-3
XBP1	TDP1	1.24792047E-3
REL	SPATA24	4.62164004E-4
RFX4	TMEM209	8.48475931E-2
RUNX2	EPDR1	7.23783095E-4
RFX3	PRKAA1	5.82702198E-4
AP1	CCL3	2.89730582E-2
ARNT	AC011484.1	4.97726659E-3
SEF1	FAM9C	5.50761232E-3
IRF9	TRIM69	2.60204639E-2
HOXB3	SNX10	7.28409912E-3
ESR1	HDAC11	2.12404501E-4
STAT6	LGALS4	3.30025716E-4
T	FAM161B	8.82692574E-4
SP1	LBH	7.91756931E-2
FOXO6	LPHN2	8.50273494E-3
MEIS2	AGAP3	2.82438611E-4
NFATC1	NFIX	3.28524445E-4
SMAD	ADORA3	5.28177967E-2
PLAGL1	CCDC96	3.99058443E-3
NR3C2	DOCK9	1.23416927E-3
ZBTB33	TM4SF1	2.55431295E-4
ZIC2	ORC6	2.68006474E-4
MGA	PIAS4	4.2160316E-4
TFAP2A	METRN	6.80949604E-5
NFY	SEMA4F	6.02083914E-2
GCM	NRGN	1.42889754E-3
FOXO1	APOBEC3B	1.70680128E-3
LEF1	TIMM17B	1.35802899E-3
ZNF423	MYNN	9.64833125E-3
SMAD3	ENDOD1	2.30551347E-3
FOXQ1	SH3TC2	1.26574658E-4
HOXA11	CSK	5.06436356E-2
POU5F1B	KDM1A	5.27174004E-3
IRF5	ANAPC5	1.87423906E-3
REST	ENTPD4	8.34102291E-3
ZNF35	UTP6	4.54944229E-3
PATZ1	E2F5	1.57426008E-2
ELF5	HELZ	1.10067579E-3
SOX	PPP1R2	1.54277884E-3
OTX1	PDE1C	1.2909228E-4
ZNF219	ENTPD6	7.59450245E-3
ERF	MTOR	5.74666063E-2
FOXO1	KRT8	8.10065046E-3
LEF1	VLDLR	6.52609855E-4
KLF4	CREB1	7.76724767E-2
ETS2	TBC1D22B	5.03011076E-4
GATA1	LEF1	2.54873255E-2
SP4	SAMD10	1.87922403E-2
EP300	CBL	9.1041144E-3
RELA	NCAPG	4.19863354E-3
MTF1	LYL1	1.19262794E-3
HOXA5	CCDC167	2.43464027E-4
NFE2L1	NACA	3.14662821E-4
EGR2	CUTC	1.55909262E-2
NFKB1	PTPRCAP	8.39368158E-3
SIX2	HLA-DPA1	2.2855568E-4
SOX21	FDXR	1.8906024E-4
TFAP2C	LLGL1	5.12099247E-3
HOXA9	RHOT1	8.40953011E-4
EGR	FNDC3A	2.67187572E-2
TFE3	CCNG2	8.39509412E-2
HNF4	NELFE	2.63891495E-2
SPI1	HSPA2	3.59404387E-3
KLF13	NUDT1	1.59640881E-2
HMGA1	IL7R	1.43119635E-2
RREB1	SIDT2	9.20518001E-3
TFAP2A	BTG3	6.12882809E-3
HIC1	PPP5D1	6.12462866E-3
ESRRB	SEH1L	8.31782628E-4
SOX2	THAP7	3.52882315E-5
NR4A2	LRP5	3.81323463E-2
MAF	SULT1C2	9.39735218E-5
SP3	VEZT	9.82375479E-3
HNF4A	CCL18	8.484272E-2
IRF9	TSEN34	8.52760512E-4
NFE2L1	GLUL	3.90628733E-3
TFAP2B	XPC	1.58840504E-2
ZNF740	COL9A2	1.9728596E-3
EGR2	TSC22D1	6.37904198E-5
NFIA	FBXL15	5.71116576E-3
ZNF589	MATR3	2.60992834E-4
ALX3	TP53BP2	1.47515401E-3
ETS1	ZEB2	5.23382465E-4
FLI1	PTRH1	7.89813075E-3
POU2F1	FOSL2	2.40036849E-4
IKZF2	TIMM9	4.42102145E-4
FOXD3	CIAPIN1	6.26766427E-3
SP8	PDP2	5.48015036E-4
SOX17	ZCCHC24	7.20254792E-3
EGR4	TMEM140	9.95243799E-3
NR2F6	H3F3B	1.14319372E-2
CTCF	CDK11A	4.16370735E-3
ZNF281	CYSLTR1	9.71827715E-2
PAX	CA4	1.62973911E-3
ZNF219	ST5	1.55574032E-3
SP4	BRI3	4.79685961E-2
NR6A1	IFI6	7.03290044E-4
TBX15	CMTM1	4.66756856E-3
ELK1	ZNF223	2.78495888E-2
GLI2	DPF2	2.18321987E-3
TCF3	FAM111A	1.19736734E-2
NFATC1	SCYL1	1.68429859E-3
RARG	PRPF8	9.90055641E-4
IRF7	HELQ	7.04435085E-4
BHLHE40	CLDN3	2.90300546E-3
NR2E1	SLC4A2	2.6190523E-4
TCF4	MIEF2	1.14186714E-4
IRX6	MSH2	1.67506844E-4
ALX3	PDE4B	8.10528307E-2
FOXK1	BZW1	3.4355189E-4
PAX8	SDCCAG3	3.88112594E-4
STAT6	KBTBD11	5.56326454E-4
TCF7L1	STX12	5.65565836E-3
RUNX2	PPP1R11	1.47578107E-3
FLI1	STRIP1	7.67741731E-4
POU	C12orf45	1.38689546E-4
PRDM1	MACC1	1.63062611E-3
PRDM1	TNC	3.50452318E-3
GATA3	TMEM102	6.63777336E-4
REST	GPRC5B	2.60779787E-2
KLF14	PGBD2	7.66583498E-2
FOXJ1	TMEM161A	8.92298392E-4
ZNF713	CDYL	1.51937067E-4
PRRX1	TMEM244	1.12982456E-1
EGR	RXRB	5.03884372E-2
MTF1	MAN1B1	2.93711605E-4
HOXB13	BLOC1S4	1.1155988E-3
PAX4	ADAMTS4	2.28305689E-3
HOXC8	FIBIN	5.34221691E-2
TP53	CRABP1	8.67502185E-4
SMAD3	UBE2L6	2.34074188E-4
VDR	COMMD4	8.63891969E-4
HSF1	EED	1.53712943E-2
ATF6	GNA12	5.6436812E-4
CTCF	CASK	8.25369069E-2
MAF	UBQLN1	1.22691055E-3
COMP1	HIST1H2BF	3.3628472E-4
GATA4	CLSTN3	2.87722811E-4
PHOX2B	POC1B-GALNT4	2.87842067E-4
CRX	ENDOD1	3.73010739E-3
TEAD1	ALKBH1	6.1917472E-3
CPEB1	RGL2	5.56873064E-3
ZNF75A	PREX1	5.1629339E-2
IRF	JADE1	2.76506968E-3
TFAP2	ADCY5	1.22972266E-2
ZIC2	BST2	4.55352204E-4
HF1H3B	CLK4	8.60793093E-3
E2F4	CCDC159	1.9962905E-4
HAND1	FOSL2	4.90789629E-4
HDX	NXPE4	9.85761227E-3
PLAG1	RUSC1	3.40735231E-4
PRRX2	DACT3	5.26098239E-4
SPIB	ABCA8	1.01565049E-3
SPIC	PLEKHG6	3.46351672E-4
POU3F3	KCNE3	5.25557827E-4
POU2F2	RNF19A	7.01844805E-3
SOX10	LETM2	3.57933643E-3
NOBOX	MVB12A	2.75103268E-4
HNF1	CCDC127	1.16541843E-4
ETS1	NSD1	1.27181506E-3
HOXC13	HN1	1.3502631E-3
DUX4	ORC3	2.34906592E-2
ETV3	ADAMTS4	1.13387518E-3
FOXA2	RNASE3	1.1965812E-2
PDX1	NXPE3	8.4071088E-2
ZNF589	SLC17A9	4.50750471E-3
TFEB	GIT2	6.8969808E-2
CACBP	ZNF558	1.00619605E-3
ETS1	LFNG	1.15968406E-3
MZF1	TNFAIP1	2.55515549E-4
RREB1	PSEN2	3.30968824E-4
MAFB	TSPAN15	8.65117281E-4
TFAP2C	VOPP1	3.89012399E-2
NR3C1	RFNG	2.67172687E-4
RUNX	PTPN22	6.99870842E-2
HOXC10	C18orf25	7.56161533E-4
MAF	ZNF184	2.18690353E-3
AR	TRAPPC12	8.49274791E-4
FOXI1	POMT2	8.75580303E-4
POU2F2	WBP11	7.30086947E-3
IRF3	CREG1	5.58704968E-3
IRF	ARMC4	7.58423409E-5
TFAP2C	METTL22	6.7575021E-3
ZEB1	WISP2	3.2318652E-3
ZNF410	VPS26A	1.50984493E-3
HOXB8	DSE	3.57473804E-3
TFAP2A	PRB4	1.26157534E-4
SOX10	CYTH1	1.98659268E-4
IRF8	POLR1B	1.78481013E-2
SOX8	NT5DC2	2.17537453E-3
EWSR1	GSDMA	1.08981745E-2
SP1	HBA1	2.67559656E-2
HNF4	TMEM52	7.86323033E-4
EGR1	APOM	1.60018192E-4
KLF14	MRPL52	2.02143695E-2
NKX2-5	PLAU	5.21652045E-3
RUNX	NPRL3	2.30102978E-3
IRF9	WIBG	3.51789368E-2
RUNX1	FAM83D	7.17208743E-3
GLI2	IFIT3	2.13583794E-2
ETS1	TBP	5.76752707E-2
TFAP2E	ZSCAN21	1.04652936E-4
MYBL1	NUFIP1	4.70768531E-4
TFAP2	FAM173A	4.05960157E-3
EWSR1	UBE4B	8.53942298E-3
ZNF219	GPM6B	1.05090312E-3
NKX2-1	CD84	3.72972E-3
FOXD3	BAZ1A	1.84266203E-4
MYC	APRT	9.59977446E-3
FOXJ1	SHROOM2	4.63422709E-3
ZIC3	MAP2K7	1.93810136E-3
E2F1	TRMT1	3.33291296E-5
POU5F1	MELK	1.72789773E-3
NR2C2	WDR45	9.75321988E-3
CACD	TPPP	8.83730691E-5
ETS	NAPB	3.52268617E-3
TCF21	UBXN4	1.69721648E-3
ERF	GTSF1	1.34438306E-1
MZF1	CYTH1	4.0883918E-4
RXRA	GPN2	3.35546676E-3
SPI1	KLHL12	1.46380751E-3
TP73	FAM210A	7.59025714E-3
EWSR1	SIRPG	1.86990724E-3
KLF12	TMEM14B	8.93432729E-4
NR4A2	UQCRQ	1.28025482E-3
ALX1	FAM175A	1.25902115E-3
HNF4	GLTPD1	4.06218229E-4
HOXC12	DGKH	4.38911727E-4
RHOXF1	PTPN12	1.01163933E-3
FLI1	PIGM	8.1173904E-2
POU3F3	KLHL6	6.84128543E-3
SOX8	EMC4	1.68625106E-3
TFEC	TNFRSF9	9.39019496E-3
VDR	NR2F2	4.0916158E-3
ZNF35	MNT	4.02873227E-3
NFIC	PIGH	9.93048558E-4
KLF12	SETD1B	8.30259291E-4
HF1H3B	SLC2A6	6.07534161E-4
FLI1	FZD5	1.50852139E-4
AHR	MEFV	1.97265471E-4
ARX	LCP1	7.86910829E-2
CACBP	SAP30BP	2.09742382E-3
HOXC13	CITED4	1.1313413E-3
DBX1	SAMHD1	4.27912653E-2
FOXA	STON1	1.26986286E-3
POU6F2	C19orf35	3.79785753E-3
DLX3	PODXL2	2.63635702E-3
TFAP2B	RARG	3.94782257E-2
NR3C1	SLC41A2	9.23781687E-5
RFX1	KLHL12	4.69178658E-3
GATA3	METAP1	8.11001621E-3
FOXD1	CREBRF	1.83085171E-3
IRF1	CLK2	1.42090935E-3
TFAP2E	IL10RA	1.17321527E-2
TFAP2C	GTPBP3	7.00301903E-3
TBX20	MAD2L1BP	9.8670206E-4
BHLHE40	SGTA	1.50220064E-3
E2F8	SAMD4B	1.75886627E-4
NKX2-1	TARSL2	1.2991432E-3
CACBP	SNRPF	1.89216723E-4
EGR4	MCM6	9.24133273E-4
SNAI2	S100A5	3.43167182E-3
ETV7	METTL9	1.4000235E-2
HOXA5	CDK17	9.32119949E-3
MAFK	KDELC1	8.68459594E-4
POU2F1	ING5	3.23268139E-4
KLF16	NPY5R	1.13090189E-1
HOXA6	LCMT1	1.31518458E-2
REST	UBTD2	5.84246655E-4
EGR	PRPF6	1.06953454E-2
HSF2	SLC1A3	4.00822699E-2
ESR1	SLC50A1	1.55740336E-2
TEAD1	PDE7B	3.81348636E-2
POU2F2	CLEC4E	4.42018185E-3
THRB	STUB1	3.51018456E-4
ZNF143	SORCS2	7.03307844E-5
SOX12	LTB4R	2.19817891E-3
SPDEF	DDX47	1.06327589E-4
ALX1	CCNY	5.91402279E-3
E2F4	CCDC85A	5.33183921E-4
HNF4A	IFITM10	1.1282643E-4
FOXD1	ALKBH7	1.09960419E-2
ZKSCAN3	TNFRSF1B	1.27488183E-2
MAFG	TNFRSF10D	3.15522997E-4
ATF3	ZNF584	1.81443497E-2
MAFK	RANBP6	3.09014533E-4
SOX7	AHDC1	6.79500227E-4
ZBTB7A	ASB6	1.30374512E-4
FOXO6	TM9SF3	2.5891786E-3
RUNX1	FKBPL	1.49301866E-4
FOXA1	CABLES2	4.27473113E-4
SMAD3	MDFIC	3.87974426E-2
CEBPG	PSMB9	4.39587608E-3
LHX3	PPP1CB	7.47286745E-3
POU2F3	PCED1B	5.25876429E-3
MTF1	UNCX	9.60848482E-3
RBPJ	SNCAIP	1.62837116E-2
NRF1	FAM216A	7.56309985E-2
BHLHE41	SAT2	1.69524912E-3
ESRRA	AP1B1	6.46798959E-3
HOXB13	STAT1	7.95168339E-4
TFAP2A	EGFR	8.56804439E-3
FOXC2	GIMAP2	2.42930148E-2
ETS2	AGRP	1.27399353E-2
TGIF2LX	ZNF526	1.05051099E-3
MAX	PGM2L1	2.81531233E-4
ETS2	ELMO3	1.50483974E-4
KLF4	C12orf49	2.70428507E-3
GTF2I	SMNDC1	3.74358397E-3
SP3	PPP5D1	1.37901875E-2
NR5A2	NDUFAF4	3.94151001E-2
FOX	RCBTB2	2.32781528E-2
FOXO1	CAPG	1.52913298E-4
PITX2	ZNF670	8.06796424E-3
BARX2	DAXX	4.24618054E-4
RFX5	TXNDC17	7.5346131E-2
ZNF589	PDE6G	5.27885284E-4
FOXO3	CCBL1	5.13587398E-3
MAFK	TTC7A	3.150456E-3
ISX	HIST1H2BC	3.45908008E-2
EGR2	PLEKHA8	1.1016072E-4
MAFK	FAM120A	6.08522993E-4
NFKB1	STARD13	1.98706741E-4
ATF6	IGFBP6	2.45086518E-3
TCF7	FANCC	6.40592676E-3
VSX2	TNRC6C	1.67059996E-3
EGR1	LDB1	3.04464866E-2
POU2F3	TRAF7	1.24780312E-3
RFX7	PDCD6	9.85591654E-5
NFAT	AKAP3	5.22154676E-4
IRX5	KMT2A	3.35110506E-3
SP3	ZNF623	1.32606016E-4
EGR	ITLN1	1.15062789E-3
FOXJ1	AFAP1L1	3.07714126E-3
TFAP2C	FLVCR2	4.91622635E-4
ESRRA	CDK5R1	2.37062702E-2
FEV	DNMT1	2.28914724E-2
EGR	HS3ST3A1	4.38517024E-2
SP1	ICK	2.25631286E-2
TFEB	ABCA2	6.08546116E-4
RHOXF1	MRPL15	4.1531779E-4
IKZF2	FXR2	2.33512523E-4
ZNF423	TCF3	2.011473E-4
ARNT	AP1AR	8.88676591E-3
YY1	PIK3R6	2.62514277E-3
FOXL1	TFPI	1.78380198E-2
FOXA2	GPR56	1.63484726E-2
FOXF1	MCL1	9.47776866E-4
HIC1	MFSD4	7.08103187E-3
TFAP2C	METTL23	2.23745503E-4
ITGB2	ARHGEF10L	5.58058738E-3
NR2E1	ST3GAL2	7.93878462E-3
ZFX	TMEM168	2.29909702E-2
GABP	RRAGA	2.71838576E-2
FOXJ2	METRNL	9.62542992E-4
PKNOX2	ESPL1	4.18681257E-3
YY1	CTCF	6.85905678E-2
RFX7	WWOX	8.03241809E-2
SP1	ATP5A1	1.16179973E-2
RREB1	ZNF836	5.60254597E-5
GZF1	GPR183	1.68639991E-3
FOXO1	DYRK3	7.28060165E-3
ZIC2	RXRA	4.60974553E-3
GRHL1	RARS2	1.49971558E-2
SMAD	C9orf142	3.57886828E-4
ETS	CYTH2	6.79961784E-4
E2F4	METTL23	4.38152636E-3
FOXC2	CLEC3B	1.37392144E-2
SP4	BRD3	3.54532647E-4
ZNF219	PCDHGA9	9.47062943E-4
FOXJ2	TRAF3IP3	2.57530352E-2
IKZF2	PFDN1	4.73318078E-3
ETV5	RABL5	8.3064144E-3
GABP	UBALD1	7.04762633E-4
TFAP2A	TMEM99	1.63111525E-4
XBP1	C15orf38	1.09311934E-3
SPIC	L2HGDH	2.66236488E-4
TP53	AKAP11	9.02295057E-3
ZSCAN4	FAM171A2	2.29367164E-4
ZNF35	RABIF	2.76370594E-4
RFX1	RUVBL1	7.02712029E-3
FOXJ2	CTSS	4.20079238E-2
ZIC3	KCNT1	1.2299599E-4
REST	RASL11A	1.00692851E-2
PRRX1	PPP1CB	5.63618671E-3
PITX3	TNIP1	9.98557462E-3
PROP1	SERHL2	1.72627498E-3
NFAT5	CDK20	3.27763109E-4
MAF	POLR2F	3.23487689E-3
MYF6	SARDH	7.30975615E-4
TFAP2B	POLR3E	3.13894698E-4
KLF14	TUSC3	9.93276987E-3
REST	MTHFD2L	6.45082766E-3
TCF12	FOXP1	7.05876766E-3
EGR3	MVB12B	7.82153882E-3
MEF2A	ALDOA	3.9760183E-3
E2F1	KDM7A	3.77246638E-4
ETS1	AQP11	5.14954483E-5
KLF4	PER2	2.72706322E-2
MEIS1	DCTN2	2.5433147E-4
KLF7	BIRC5	2.33597506E-3
GRHL1	SLC16A9	6.18128835E-2
SOX3	KCNA2	2.81781402E-3
RARA	MAST2	1.48182538E-3
ELF2	TMEM194A	1.77824861E-2
NR1H4	ATP5C1	1.48831041E-4
ZIC3	NCDN	1.59227182E-2
BACH1	RPS6KA2	3.01050801E-3
BACH2	TBC1D14	4.97835678E-2
MSX2	UBN2	2.54832031E-3
KLF12	CEBPB	4.74951311E-3
SOX1	STK35	1.34595431E-3
MZF1	TPGS2	6.96999947E-3
SMAD3	INPP5E	3.74262334E-3
MEIS1	FAM175A	8.23260033E-3
REST	VDAC3	6.78178137E-3
TFAP4	PDHX	3.97600455E-4
POU4F1	UNC119B	1.0301935E-3
NR2F6	TREM1	1.39554989E-2
SOX3	IGBP1	6.7776507E-3
IRX2	RNMT	2.79021509E-4
SP4	ATF7	5.44873994E-4
MAF	TIMM44	2.87171128E-4
FOXF2	RAPGEF1	1.41604741E-3
CREB1	TNIP1	8.12253424E-4
SOX14	ZMIZ2	8.39187307E-4
ETS2	MAST4	7.06245973E-2
PDX1	KLF16	6.3375635E-3
SOX4	ZNF555	5.8059802E-4
WT1	THSD1	9.53627409E-3
FOXP1	CLEC1B	4.48586359E-2
HOXA5	PRDM8	7.85586383E-4
SNAI2	MPP3	3.09184419E-2
CACD	FAM126B	1.25403233E-2
NR2F6	TRIM47	4.73393133E-3
FOXQ1	FER	9.75547717E-3
JDP2	CCNB2	4.03668666E-3
SP4	SLC35C1	6.64468091E-2
PAX6	TIMM13	1.7039256E-4
AR	AKR1C1	5.7851559E-3
NR4A2	FCHSD2	1.35608234E-3
FOXB1	HAS1	3.40962261E-3
GTF2I	CCRN4L	5.51081356E-3
RREB1	PHF11	1.4924539E-3
CACD	STOX1	3.37016585E-2
HNF4	TFPT	7.64898904E-3
NR5A1	CSE1L	5.40703437E-3
TFAP2C	ELOF1	8.12119659E-5
HF1H3B	PLEKHG4	2.78299879E-4
SOX4	MT1F	5.13235881E-4
SOX9	RNF8	2.86782534E-4
PRRX2	CAMK1G	1.15196442E-1
HF1H3B	GRAMD1C	6.78605557E-3
ESRRA	C6orf1	1.04443485E-2
ZNF281	PJA2	9.79120329E-3
HOXD8	APOOL	3.80270735E-3
EWSR1	SCN1B	3.93913255E-4
PLAG1	FSD1	1.09760801E-3
WT1	KCNJ3	5.25938323E-3
HOXD13	C16orf52	6.71356567E-4
ETS1	HLA-DQA1	4.79578959E-3
HOXC6	LCOR	1.78311669E-3
POU1F1	HYOU1	6.12644741E-4
SP1	C6orf120	1.25652315E-2
ETS1	RNF41	4.22481827E-2
POU4F2	GPR25	1.47366343E-2
TFAP2C	SDCBP2	1.20299214E-4
HNF4	ZNF268	8.92941003E-3
NFKB	SRSF3	2.67134896E-3
REST	GAN	1.69604977E-4
HNF1B	PCDHGA9	4.89732598E-4
PBX	GPR146	2.24270264E-4
TGIF1	PITPNB	1.02350799E-2
ZKSCAN3	KCNJ15	1.4175908E-2
ASCL2	DYNC1LI1	2.49987171E-3
SPIB	C17orf89	3.95587449E-4
ZEB1	COL18A1	3.86740305E-3
ARNTL	ARPC3	3.89933737E-4
AP1	HIPK2	1.33945877E-2
GFI1	NKX2-5	2.60321334E-2
DRGX	STAP1	1.276241E-1
RARB	PSAT1	2.87119641E-3
NFKB	ZC2HC1C	4.71018145E-2
KLF4	CHRNA4	4.84320416E-4
EBF1	C1orf63	3.81811351E-3
HOXA5	WBP2	9.91570612E-4
GATA5	METAP1	8.11001621E-3
DLX4	RBM34	1.00136088E-3
NFY	PRSS21	1.25103486E-4
FOXO4	AP1M1	6.46331175E-3
IRF5	BACH1	1.63352833E-3
SP1	RAB24	4.28999491E-3
ETS1	HDAC5	8.21465971E-3
HOXA9	HIC1	8.34898638E-4
STAT	RGS14	2.38122703E-3
IRF1	PLS1	8.29615796E-4
TLX2	ACPL2	5.95683846E-4
NKX2-1	PHF8	7.3800794E-4
SP8	HELZ	2.97041561E-2
ZNF35	HERC5	9.34435262E-3
MYOD1	GABPB2	1.35884586E-4
SP1	AL807752.1	2.57417251E-2
GATA6	STX10	9.89610533E-5
AP1	SMIM8	4.08233534E-4
ZIC3	PURA	2.62991136E-4
NKX6-1	MUSTN1	1.62881172E-3
DUX4	MRFAP1L1	4.3735667E-3
ESRRG	CPEB2	1.18269723E-3
ZBTB14	SDE2	4.75186573E-3
HESX1	EIF3H	3.57112776E-3
FOXO3	DIS3L	3.02176156E-3
ELF3	ZNF563	8.84285467E-4
CREB	APMAP	9.01204026E-3
HNF1B	PLEKHG3	6.19484963E-2
HOXC6	C19orf38	6.30119109E-4
TCF7L2	ZNF414	2.64216637E-2
NFAT5	PIGX	6.07349295E-3
GABPA	FITM2	8.3301436E-4
NKX2-1	FIGNL1	9.65455641E-4
SOX15	GZMA	8.67873836E-4
ZSCAN4	ANAPC16	1.65271422E-3
HINFP	ZG16B	1.11773444E-4
OTX1	EIF3C	9.30640414E-5
HOXC4	MED12L	1.78015292E-3
PROP1	TSHZ3	4.84404852E-4
ETS1	CD34	1.90951773E-3
RFX1	TEAD3	4.51973617E-3
SP8	AKR7A2	1.92886165E-3
CREB1	CACNA2D2	8.12959574E-3
DMRTA2	PDE7A	1.05347402E-3
SOX2	GRB7	1.33015519E-2
NKX6-1	CLEC1B	1.66336966E-3
IRF4	MYO10	4.12555608E-4
SOX11	TNFRSF1A	6.74294991E-4
ZNF423	CRYM	8.29992263E-4
MIXL1	IL31RA	9.58717484E-4
NHLH1	PQLC2	1.47602854E-3
FOXP3	TYROBP	4.18341721E-4
ZIC4	VPS36	7.9808009E-3
EWSR1	SCARF1	5.88815074E-2
ZIC4	STK11	2.58507738E-4
PKNOX1	PSEN2	3.74453466E-3
NHLH1	NAT9	1.95526127E-2
KLF13	PDE6G	1.06698717E-3
FOXD3	ODF2L	9.48163222E-3
HOXD11	KLRC1	1.40790848E-1
CACBP	GPANK1	1.4809323E-2
NFE2L2	GRAMD1A	3.52848403E-4
SP3	SEZ6L2	9.9461431E-3
BARHL1	CHST10	2.53365088E-4
NR5A1	HOXB6	7.0881937E-3
TFAP2	FKBP1A	2.17413245E-4
RXRG	FOXK2	4.1235041E-2
NHLH1	ANKRD39	1.61073826E-2
RXRA	IFT46	1.33840525E-4
TFAP2A	GRASP	9.69706487E-3
BARHL2	HPCAL1	9.55836104E-3
NR2F2	CASC3	1.02441047E-2
NFE2L2	LSM10	1.99598198E-4
TFCP2L1	PEMT	8.4214663E-5
TP53	SH3BGRL3	4.18054275E-3
RXRA	ZC2HC1C	2.02973041E-2
USF	AKTIP	8.23410922E-3
SPZ1	COX14	2.49105261E-4
E2F4	AEN	3.76409146E-2
EHF	DDOST	6.07266683E-2
IRF3	RPF1	4.14900543E-2
KLF7	SLFN13	2.33670846E-3
KLF7	ERLIN2	7.86888741E-2
NFE2L2	C11orf70	5.0014617E-3
ETS2	EMID1	5.29252085E-3
RUNX	BROX	4.10673862E-3
ZNF281	PQLC2	1.82408968E-3
BARX1	SPTBN1	3.1827247E-3
VDR	C12orf74	2.45326772E-3
ELF1	CCDC106	4.50338073E-2
MAFK	SDCCAG8	6.12197987E-3
NR2E1	PRIMPOL	2.46550845E-3
FOXJ3	LIME1	6.63663982E-4
SP4	KPNA2	4.41484218E-2
IRF4	METTL21A	1.11533926E-2
SP4	ADRM1	1.89767946E-3
NR2F6	TRAK2	4.12312097E-2
GABPA	NLRC3	3.30485514E-4
BARHL2	ARL4A	4.61090155E-2
STAT5A	UCK1	2.88051415E-3
CACBP	HMGCL	1.61637902E-2
FOXO1	SCARF2	6.05216261E-4
MEIS3	NFIA	3.91549346E-2
KLF7	KLK10	1.38602E-3
CPEB1	ADCK3	3.63440704E-3
MAF	SNX5	9.12822713E-3
ELF5	HLA-E	6.12789144E-3
NR6A1	C19orf43	2.28891001E-3
MEIS3	TRAPPC4	1.80208941E-3
FOXA	FOXN3	1.42025162E-2
HIF1A	PLXNB2	1.79483676E-2
IRF5	OSBPL1A	8.19070214E-3
ZNF219	CCDC159	7.15994791E-4
SPI1	SMO	2.61853947E-3
FOXD1	WDR13	1.52738774E-3
NFIA	DRAM1	3.91794845E-4
THRB	NDUFS2	1.24710344E-3
PHOX2A	ASUN	7.70212994E-4
RARB	PKNOX1	9.3803162E-4
TFAP2C	TRMT1	8.34524125E-4
ESRRG	INTS9	5.40246743E-4
MEIS1	ATP6V1C2	2.49649784E-4
POU2F1	ATP8B3	2.28143942E-2
MZF1	FAT1	6.61328985E-3
EP300	AZU1	5.06912442E-3
NR2E1	SEL1L3	3.28307277E-2
ATF1	LPPR3	1.54993384E-4
NKX6-1	THOC1	1.28483396E-5
NFYA	MTFR1L	6.83473183E-5
RARB	PACSIN1	2.8934912E-3
IRF8	CD52	1.06346052E-3
SP4	MVD	3.32173727E-2
PLAGL1	WDR7	6.34523349E-3
RXRB	SLC15A2	4.14664687E-4
GSX1	VPS26A	2.94020161E-2
MTF1	AADAT	4.05172156E-3
ZSCAN4	ZNF442	2.41132323E-4
WT1	FUNDC1	8.04400652E-3
FOXJ1	GDPGP1	1.47925988E-4
HNF4	RPL34	4.10345316E-2
POU5F1B	TMEM194A	3.33406907E-4
SP4	CD274	5.81462623E-2
GSX2	MRPL52	2.08303562E-3
ZNF143	GPR108	4.66786938E-2
RFX5	CHCHD3	6.44244736E-2
HOXA10	SYNGAP1	5.3174237E-4
GRHL1	ZFP30	2.20973887E-2
KLF4	RNF181	4.33324285E-4
MNT	SLCO4A1	7.22510805E-3
FLI1	MAP3K12	9.73918514E-5
TFAP2C	BNIP3	1.37176771E-4
ZNF35	TLE2	7.49886327E-5
FOXJ2	ADH1B	1.69768718E-2
FOXO3	SERAC1	7.76668497E-5
POU3F4	KAT5	6.99885134E-4
ZFX	DDX27	1.04414475E-3
FOXJ2	ERAL1	2.06792831E-3
ASCL2	TRIT1	3.85236774E-2
IKZF1	MRPL27	2.62055535E-4
ETS2	DARS	4.58504101E-3
IRF7	LZTR1	1.11595627E-4
ATF1	C1GALT1	7.14524835E-2
ZNF740	COQ9	3.70977377E-3
SRY	PWWP2A	2.2926978E-4
NFE2	MICALL1	4.73701583E-3
DLX4	FBXO27	1.577245E-4
HOXD9	COMMD2	3.18798378E-3
SOX4	CD79B	4.48613505E-3
ZIC1	CACFD1	8.48322647E-5
TBX21	CD68	9.5187024E-3
ZSCAN4	MCM6	1.64088647E-3
STAT6	CDC42BPB	1.02476427E-3
GRHL1	NRK	2.56201013E-3
POU3F2	EBF1	1.68247425E-3
HIC1	CCDC106	7.85198274E-3
RFX1	HNRNPA1	5.18893112E-3
MYC	INPP4A	5.70993529E-4
HNF4A	TYROBP	5.85666071E-2
TFAP2	DNTTIP1	6.46504391E-3
HOXA5	CST7	4.245961E-3
MAFK	NOL11	1.29702356E-3
RFX1	MICAL1	5.80997745E-3
HNF1	C16orf52	2.54139666E-4
NR2F6	C8orf58	4.45779758E-3
FOXA1	PROK2	3.64035284E-2
UNCX	RIPK3	2.41300391E-3
PGR	FAIM3	3.55805722E-3
LMO2	BYSL	1.29395475E-2
GBX1	TOMM70A	4.07924534E-3
EWSR1	RAB11FIP5	2.67161763E-2
FOXA2	HECA	7.03222719E-3
SP1	KCNC4	3.14303253E-2
SPI1	MED15	1.18279907E-2
WT1	NLRX1	1.12783197E-4
KLF7	TOB1	2.11691999E-2
SPIC	EVI2B	7.25533187E-2
TCF3	MRPL54	3.85644973E-4
LEF1	USP3	7.75834871E-3
ZIC2	CSF3	2.22221482E-4
USF	WWP2	5.78859034E-2
MYOD1	ZC3H11A	7.62061551E-4
FOXC1	HOMER3	1.50525687E-2
ZNF740	ZBTB47	1.53315915E-4
MEIS2	MRFAP1	1.19355665E-3
POU5F1B	ADTRP	1.74908902E-2
ETV6	SIK1	2.62392654E-2
IRF	IER2	3.69281156E-2
MAFG	JAG2	2.03481454E-5
FOX	TACR2	6.55476902E-4
SOX7	TMCC1	2.05693296E-2
FOXO4	NCKAP1L	2.81101614E-2
FOXG1	CITED2	2.39004192E-3
PATZ1	SIRT7	1.3195074E-3
CEBPA	MKX	4.30530449E-5
ETV1	PSENEN	1.64859439E-4
HLX	CLIP4	1.4967608E-2
SP3	ORC6	4.13121091E-2
ESRRA	GSAP	8.03526899E-4
SP4	CYP51A1	8.70140801E-2
ARID3A	SETD3	5.61468702E-3
HF1H3B	CCND3	6.47854112E-2
FOXA	ENY2	1.34330645E-3
EGR	GPAA1	5.34232226E-3
FOXO4	TSC22D3	1.36763527E-2
OTX1	SPRYD7	5.41065736E-4
GTF2I	IL10RB	2.56800152E-3
FOXB1	ENO1	5.96384557E-5
KLF12	ANAPC11	7.02053053E-5
ZNF281	SLC25A25	2.66111084E-4
MYB	ZNF281	9.71493259E-3
SPDEF	ABHD2	2.50817033E-2
DMRTA1	NENF	1.4296438E-3
HNF1	LARS2	1.09740878E-2
GABPA	ZNF324	6.53665882E-2
EP300	SNRNP25	2.38420153E-3
ZNF232	TPM3	1.00438172E-2
POU5F1B	C1orf109	2.69511631E-3
BPTF	RSRC2	9.52512684E-5
RAX	ERG	2.14030915E-1
IRF	C16orf74	1.34247719E-3
MZF1	CLEC14A	1.55930074E-2
NR5A1	RSBN1L	1.93493962E-3
ETV3	TIGD1	8.28363517E-2
SP1	PTDSS2	1.60491982E-3
CACD	SLC41A1	3.59819843E-3
TCF3	GSE1	6.09112804E-2
RBPJ	ZNHIT6	9.25661349E-3
GMEB2	FAM114A1	5.07364866E-4
POU3F3	HDAC9	8.64775019E-2
FOXC2	NCAPD2	1.18367949E-3
NR2F6	APOA1BP	3.54399152E-3
PAX5	ATP5G1	2.09577267E-4
TEAD1	ZNF197	2.41695354E-4
CREB3L1	SMAP2	7.12489014E-3
KLF4	LRP3	9.90800787E-4
TFAP2C	KIF1C	1.66415331E-2
CLOCK	MRPS36	3.08583664E-3
DLX4	SMC5	5.62382259E-3
GBX1	EIF4EBP3	2.68908961E-3
FLI1	FOXP4	2.41033047E-2
NR2C2	SMIM13	2.02784096E-3
TFAP2A	NR4A2	1.02516056E-2
PTEN	MXRA8	4.9133955E-3
SRF	PLAC8	2.54373504E-2
JDP2	CCNYL1	1.34337164E-3
HOXC11	PHTF2	3.82835803E-2
EWSR1	PYCR1	4.43057518E-4
PKNOX1	OXER1	8.21978005E-4
GATA1	TMEM52	9.46674887E-4
ATF6	NAPA	5.42505445E-3
GBX2	ARHGAP27	6.36476264E-3
SPIC	HYKK	1.24244849E-4
ELF1	RABGEF1	4.34702069E-2
RFX1	ELK4	2.42784966E-3
EGR	CBX7	2.91435492E-2
E2F2	H2AFX	3.38295316E-2
SOX18	RASL12	3.5252862E-4
CACBP	RPL7A	7.96914006E-4
TCF7	PPAPDC3	2.21705177E-4
INSM1	CNKSR3	5.94006896E-4
ETV6	DUSP10	2.03727178E-2
FOXC2	CDKN2AIP	4.85347482E-3
TCF12	ATP6V0D1	9.76800978E-2
EOMES	TRAPPC2	1.0628683E-3
TFEB	GM2A	1.94123551E-4
LHX9	NIPAL4	4.08920191E-4
SPDEF	PCNP	3.59448207E-4
SOX7	RB1	4.421674E-3
HOXA13	GGPS1	7.53641193E-4
EGR	ATG16L1	3.68896926E-2
IRF7	ATF7IP2	2.20701368E-4
TFEC	GNA11	5.4862497E-4
IRF7	RIN1	9.01743467E-4
JDP2	C6orf89	6.05667116E-3
THRB	MCAM	1.66948162E-4
PPARG	XRN2	3.6561256E-3
LMO2	ATG14	2.13982397E-4
CEBPG	C12orf5	2.20084062E-3
POU6F1	SLC38A4	3.42959294E-4
SCRT1	PLD3	1.09526097E-3
ELF1	MAN2B1	1.30815518E-3
EGR	GMFB	7.68804452E-3
USF	IRS1	3.13197458E-2
MEIS2	TRAF6	7.6293788E-3
HOXB13	ENOSF1	5.0862082E-4
REST	CALR	2.56742455E-4
ZSCAN4	C17orf53	1.89832235E-4
ARNT	MCF2L	2.20716783E-2
MTF1	NKD2	1.59190053E-3
KLF12	UBE2D2	6.15884765E-3
HOXA1	EFCAB14	9.88809392E-3
EBF1	KRT18	8.33563809E-3
ESRRG	ZFPL1	3.48821334E-4
TFAP2	TRIP12	6.45792446E-3
NFKB2	MYC	1.21144548E-3
TCF7L2	ADCK1	5.84022606E-4
RUNX3	PRKD1	3.81793355E-2
IKZF1	SRSF5	7.910785E-3
POU2F1	MAMDC2	9.98780461E-4
SOX9	RCSD1	4.11864545E-3
LMO2	MS4A3	5.14274245E-4
NKX2-2	PYGO1	1.86894651E-4
SP1	LZTS1	3.54427279E-3
HOXC4	RPS18	2.80630385E-4
DMRTA1	AIG1	6.06441418E-4
NFKB	NKD1	9.12423518E-3
NKX6-1	MED11	7.13133965E-4
HF1H3B	ABL1	6.12175806E-4
TCF3	MAN2C1	1.03747765E-2
ETV7	BFAR	4.55760539E-2
IRF7	LIN54	2.83251274E-2
HMGA1	TCTEX1D2	4.40145854E-4
ARID5A	MGAT5	9.83025855E-3
MTF1	COL18A1	1.40273437E-2
TP53	EDF1	4.47156867E-4
ZNF589	RASIP1	2.36776411E-4
MAFB	THEMIS	1.51360544E-1
ZNF423	TMC8	1.55753542E-2
HSF4	PSMB6	2.23303165E-3
NR1H4	MYH11	2.90142332E-3
EGR1	SLC25A35	2.4942173E-3
HES1	GPX4	1.74605329E-4
ETS	TNFRSF8	5.00330173E-2
TFAP2C	AP1B1	1.43676074E-2
EMX1	MGST1	2.99035102E-2
PBX1	CD79B	2.37553778E-3
KLF7	ANKRD36	3.83388614E-3
THRB	LCN12	3.77560634E-5
HF1H3B	PDP1	1.65259355E-2
SOX2	MED26	3.95445943E-4
MAFB	BACE1	1.42608035E-4
KLF4	MT2A	3.12368833E-2
ZBTB7A	NINJ1	3.94222599E-3
TFEC	GALNS	1.94761249E-2
SP3	DCAF5	1.88547544E-2
RUNX3	AVPI1	1.65005938E-3
STAT1	ZNF720	9.35387118E-3
SOX17	CDK5RAP3	2.74608133E-4
TFCP2	CD2	2.05592308E-2
ZNF589	PSMC3	5.60349912E-3
TBX21	RARA	1.22324085E-2
NR1H4	MYL12B	1.65352927E-3
BRCA1	GALNT15	1.95038023E-3
RARG	IRF2	3.64301093E-3
FEV	ABI2	7.60653885E-2
TCF7L2	BPNT1	3.1848167E-3
OLIG1	ZBTB38	1.10483491E-2
RORA	ERCC1	4.37066138E-3
SOX4	LARP4	8.87474935E-3
EBF1	ARHGEF1	2.3235929E-3
NR2F6	DUSP23	3.6939157E-4
TAL1	UBALD1	1.23935235E-3
ZNF589	PDLIM2	2.20714701E-3
MYB	MRPS15	2.54287949E-2
SOX1	COX6A1	4.47168043E-4
HF1H3B	SARDH	1.46195123E-3
ISX	ZNF558	1.52619912E-3
PAX	ZNF823	7.01037922E-3
SP4	SLC25A25	7.622898E-2
CACD	C19orf12	1.53989084E-2
NR2F6	DCAF12	5.59563852E-2
SIX3	HIST1H4C	5.39033886E-4
REL	GADD45B	4.50853054E-2
POU2F1	SULT1A2	1.03032648E-3
HOXD3	LILRA5	2.72363383E-2
PAX4	ADAM19	2.61155824E-2
PROP1	MED1	8.1855082E-4
HMX3	SSU72	1.22025851E-4
POU1F1	ATP5SL	4.68749824E-4
GABPA	NOM1	4.74919119E-2
HOXB13	ARHGAP30	2.48909967E-3
FOXJ2	TRAF3IP1	2.64951285E-4
MYOD1	FXYD2	4.39508515E-3
NFY	AGBL2	1.8227714E-3
MAF	PCYT2	1.14707512E-4
RARG	RAET1G	1.66663832E-4
TFAP2B	PTPDC1	3.7148934E-4
ZBTB7A	YTHDF2	5.22713679E-3
FOXA2	HSDL2	1.92037857E-4
MEIS3	DDX39B	6.42506936E-4
EWSR1	STK17A	2.86899599E-3
ZSCAN4	PCDHGA9	5.87314358E-5
GATA3	CARKD	8.19739297E-4
GLI2	EMC3	1.09632959E-3
POU3F1	APOLD1	6.38317774E-2
SMAD	FYCO1	4.01522689E-4
WT1	FBXW7	4.5899212E-2
SNAI2	TK2	9.22149533E-3
SRY	PLN	1.28862151E-2
ELF1	TRIM47	8.06562852E-4
PBX1	VHL	1.79557013E-3
FEV	ERH	7.24102606E-2
BRCA1	STX7	2.33623269E-3
RFX3	SQLE	1.02596294E-3
HSF2	ARAP1	2.38199328E-2
HNF1	CSF3	3.72161492E-4
SOX17	TAF3	1.2831642E-4
ZIC1	GCKR	1.34583029E-3
CTCF	TMEM209	1.2181838E-3
ELK1	TEF	2.61022552E-3
FOXG1	THBD	4.06449923E-3
MAF	BMP1	1.00658664E-4
NKX2-8	THG1L	6.10444689E-3
EGR3	PCK2	2.27132342E-2
KLF7	STMN3	2.33913026E-3
EGR1	TNC	3.15924517E-2
SP1	RPRD1A	7.41227367E-2
NKX2-5	CTBS	8.5785697E-3
FOXJ1	SNX11	3.40738339E-4
PITX1	TBKBP1	8.24921466E-4
SPIB	GNB5	1.30431317E-3
SP8	GPSM1	2.78241441E-4
GBX1	IQCH	9.2659072E-4
YY1	SCPEP1	1.08601961E-3
PRDM1	MYD88	1.81170483E-2
NR2E1	TMUB1	3.74268056E-4
ELF1	CENPB	1.6687039E-3
IRF	STARD13	1.4312976E-4
SMAD	NUGGC	1.7129402E-3
REL	CDC42BPB	4.6205257E-2
TLX2	SPCS1	6.89151822E-4
SOX8	H2AFX	2.85880837E-5
TFE3	ADAR	6.97311223E-2
TFAP2B	MBOAT2	2.03552563E-4
ZNF219	NR4A2	2.93765699E-3
SP4	ZNF248	6.66568857E-2
E2F1	IL27RA	1.91592378E-2
ZNF219	CAD	9.66298339E-5
SHOX2	C1orf115	3.46045328E-4
NFKB	PPP1R1A	2.16430928E-3
ZEB1	MTHFD1L	3.3671399E-3
ESR1	MED9	1.19091584E-4
NRL	NUP160	1.90461139E-3
TCF3	CBY1	7.84218704E-4
STAT6	BANF1	1.18281332E-2
POU4F1	TNRC6C	1.95725685E-3
TFAP2C	SLC25A22	6.24118739E-3
SPIC	SMPDL3B	6.34917468E-3
SMAD	GPR35	8.14869168E-3
NFATC1	GOLGA3	8.10528165E-3
FLI1	KRT222	5.78941004E-3
KLF4	LIN7B	4.76660959E-2
PAX6	LRRC48	3.64737524E-4
SRY	RNF214	1.46966395E-3
ZBTB7A	CLHC1	8.91432715E-3
HMX3	PHEX	2.69415807E-1
RORA	TMEM254	1.29757871E-3
TFAP2	HSPB7	6.63173165E-3
FOXJ3	CKAP4	3.0480382E-3
TEF	IAH1	5.79260157E-4
KLF14	NT5C1A	7.21537908E-4
RFX5	HSD11B1L	3.07998967E-2
GLIS2	NR4A2	5.92170337E-4
FOXD3	TMEM184C	2.10707835E-4
NKX6-2	CHMP5	3.5025663E-3
ZSCAN4	GCAT	3.89938954E-3
ATF4	PYCR2	1.09534939E-3
SOX11	BNIP1	8.93194365E-5
HLX	ZNF146	3.5699706E-3
MAFK	ACIN1	3.45142686E-2
NR1H4	NDUFA3	1.99778184E-3
EGR3	NFE2L2	1.85688972E-2
NFE2L2	NTRK2	1.39643464E-1
HOXC6	TCF7L2	7.955824E-3
NFIC	ORAI1	5.9765528E-4
SOX8	LOH12CR2	4.26603057E-4
NKX2-4	NUDT17	2.07412828E-3
DLX3	UBC	3.03157442E-3
KLF14	RUNDC1	8.18012035E-2
TBX20	GPALPP1	6.10209263E-4
NFE2L1	MED26	5.62038694E-4
HESX1	FMNL1	5.3002328E-2
RUNX2	DCTN4	6.89057895E-3
NRF1	FUS	6.46697581E-3
WT1	FKBP15	9.98556808E-3
POU2F2	TPR	3.62763537E-4
SPZ1	KCTD17	1.9491844E-3
HF1H3B	METTL6	2.31028561E-2
TFEC	SPNS1	4.38735578E-2
IRX3	SQLE	1.90052179E-4
JDP2	NDC80	3.0979031E-2
IRF2	SYNJ2	2.37064522E-3
REL	NDOR1	1.63846959E-3
REST	TBC1D9B	1.19198318E-3
EGR	ACPL2	3.75075772E-3
CPHX	ANKHD1-EIF4EBP3	3.21830383E-3
IRF9	TREML4	1.92734564E-2
IRF9	ICT1	1.0511918E-3
HINFP	C17orf59	1.27426152E-4
HEY2	RNF149	3.78663956E-5
SOX4	TXLNB	9.5955609E-3
TCF3	CNN2	6.64477036E-4
ARNTL	ICK	5.38030377E-4
RFX1	SDHAF2	5.59672871E-3
ETV7	CSF3R	3.08195692E-3
RARA	KANK2	3.69343392E-4
POU1F1	LINS	1.350088E-4
POU3F1	MYCL	2.52661341E-4
TBX21	C7orf55-LUC7L2	3.24876098E-4
HMX2	RHOBTB3	4.50753412E-2
NKX1-1	ID3	2.8369215E-2
HES1	NHEJ1	1.70573753E-5
ELF1	C20orf112	1.11894017E-3
KLF7	PRTFDC1	1.14862074E-2
EBF1	FAM131C	4.59953556E-5
SOX13	GRAP2	1.96915123E-2
SP1	LRRC38	8.21268754E-3
RUNX3	MYL12A	5.44663578E-4
MAX	PAFAH1B3	6.59750134E-3
NR6A1	TSPAN13	6.10952007E-4
NKX2-5	SDR16C5	3.18786041E-4
BACH2	LSM7	2.33357563E-4
ETV3	MTR	7.70169661E-2
KLF12	TMEM71	6.43718055E-4
NR1H	GRN	2.28585477E-4
RAX	LRIG3	2.11366531E-2
EGR	CFI	3.54279635E-4
NFIB	NDUFS3	4.40847688E-4
EGR3	MLH3	1.71354868E-3
SOX30	ORMDL3	7.98112171E-3
ESRRB	DLEU7	8.88998642E-3
TCF7L2	CSF2RB	3.16136496E-4
ESX1	TRIM35	2.68246459E-3
IRF1	NEDD9	5.86318631E-2
TFAP2B	HOOK3	6.73913313E-5
E4F1	TNFAIP3	1.81766572E-2
TFAP2	ZNF358	4.19978412E-3
HOXC12	MRPL13	1.55312771E-3
NFE2	TNFRSF8	3.12563743E-2
IRF3	ZFP37	1.92701399E-3
NFKB1	CFD	5.45458644E-4
VSX1	COMT	2.81248515E-3
HNF4	MGAT1	2.41895859E-2
RREB1	MEF2B	3.39643882E-4
FOXF1	PLEKHJ1	1.98269527E-3
RREB1	KRBOX4	2.89593892E-2
WT1	KCTD12	9.33530021E-3
FOXQ1	EIF2D	9.13057886E-3
TFAP2A	BRD2	3.27847659E-4
GABPA	ABHD3	3.75342803E-3
NKX3-1	DHH	1.41775857E-2
ETS1	IL13RA1	4.06477367E-3
ELK3	SZT2	8.60027703E-2
EP300	MPV17L2	1.54477428E-4
FOXP3	C1orf54	3.5523408E-4
E2F8	RFC3	8.13693933E-4
RFX7	PFAS	8.52096317E-4
MAFB	PPP1R15A	6.46131172E-4
MAX	TMUB2	1.19190248E-3
TFAP2A	CD83	1.00600146E-2
IRF8	YTHDF3	2.49877947E-4
TCF3	POLR1E	2.01675168E-3
MYF6	PMF1	1.77319921E-3
NKX3-2	CCNK	1.01115577E-3
RUNX1	EEPD1	2.49545865E-2
ZFX	AJUBA	9.20103587E-4
EP300	MAN1B1	1.17465515E-4
REST	SNUPN	9.46596074E-4
SPIC	GALNT18	3.35876334E-4
TCF12	AC011484.1	1.24243395E-2
SOX18	POU3F1	1.05788674E-3
USF	PLEKHG3	1.12662791E-1
TFAP4	TRIOBP	2.75218023E-4
NRF1	C2orf73	9.60881542E-2
GFI1	NUDT1	2.23840285E-2
RREB1	SKIL	2.1806822E-2
ESRRA	DNTTIP2	6.79780837E-4
SP1	KDM4D	6.20926445E-2
TCF7L2	ADORA3	2.49397724E-2
FOXK1	ZNF616	4.04707712E-4
HNF4A	GALNS	2.78230354E-3
HNF1B	COL4A2	3.47261517E-3
MYCN	AKR1A1	2.76325227E-2
ZSCAN4	IRF4	3.58926681E-2
HNF4A	RNF150	6.05048078E-2
HES5	POLR3H	7.09186074E-3
IRF4	BTG1	4.88772658E-3
PPARG	CHAC1	6.45984576E-3
THRB	FSTL1	1.6103219E-3
EGR2	CASP7	1.19481065E-2
NFKB1	OPA3	6.27418218E-4
ZIC3	PHYKPL	3.66637685E-3
CACD	CENPU	1.39270006E-3
HMX3	C12orf66	5.43815969E-4
FOXA1	CCDC117	4.91296351E-2
SP4	MED13L	7.71933075E-2
ZNF35	CAPZA2	2.9751043E-4
ELF3	KCTD10	7.81949719E-3
MYC	C1orf85	1.32476017E-3
IRF8	SLFN5	4.90622058E-4
ELF1	BATF3	2.75834362E-3
NR2F6	RAB35	6.84762449E-3
TP73	INPP5B	5.0645219E-2
TFAP2	ATF2	8.31078221E-3
PPARG	LAMP2	4.41687005E-3
NFAT	NEK2	2.89267555E-4
ZIC1	ZC3H3	1.62955633E-4
PLAG1	ZNF668	5.55784749E-3
SP4	APOO	5.96905128E-2
NR5A1	CCDC43	1.52541776E-3
HOXD8	SLC15A3	2.46014245E-2
ETS	SGSM1	5.75905313E-3
NFE2	MRPS28	1.91314234E-4
PAX3	PNMA2	2.41005427E-3
RUNX2	KIFAP3	4.2113456E-2
GFI1	ACBD4	6.44498335E-3
NR2F1	SLC25A5	9.87356836E-4
SOX17	SLC16A5	5.2945654E-5
VSX2	GCNT2	7.0043837E-2
ARHGEF12	AFMID	2.22818962E-4
NKX2-2	DENND6B	3.29083894E-4
MZF1	PER2	2.85139089E-4
POU4F3	RGS1	6.97177576E-3
SP3	BNIP3	2.07340273E-4
PITX3	TBATA	3.94128638E-2
SP3	PAPD5	2.49566793E-2
PPARA	BIN3	1.00535079E-2
RUNX	POLRMT	1.41907365E-4
SOX21	MEFV	1.97265471E-4
MEF2A	COL5A1	4.02826956E-4
ZNF281	CD8A	4.33879631E-2
SIX6	CHGB	5.74330968E-5
HNF1A	GNGT2	4.82059819E-4
SP1	HSF4	2.67887332E-2
IRF8	MOSPD3	1.15281659E-3
SPZ1	NKX2-5	7.82607851E-4
SP3	ADAR	1.08941292E-2
ZNF740	EIF4G1	2.98642333E-2
BSX	DNAJC25-GNG10	6.84348716E-4
TFAP2	ARF6	1.14115194E-2
TFAP2C	CCAR1	4.0340756E-4
ASCL2	CYB5D1	5.6153917E-3
EWSR1	AMIGO1	3.63520451E-4
EGR	MAST4	1.91341308E-2
CACBP	RARA	8.33535803E-3
MYBL1	LY9	1.53989249E-3
FOXA2	NUP54	4.34884413E-3
NFKB	MRPS10	1.70341806E-3
TFAP2C	SPARCL1	1.73678272E-2
ETS	GDPGP1	1.889353E-3
GATA4	MRPL20	2.78403559E-4
GLIS3	ZNF468	5.06555099E-3
ELK3	MUL1	7.04398197E-2
USF1	FBXL2	4.24758258E-3
YY2	ZNF180	9.78360682E-3
FOXJ1	RNASEH2C	9.36560891E-4
SOX7	MAGEF1	2.06860714E-3
PLAG1	TCF7L1	2.5237858E-4
ETS1	RPL4	3.58073939E-3
TFE3	ZNF318	8.18665147E-2
ELF3	ELK4	6.04617503E-2
CRX	ACO1	2.57797624E-3
ELK1	VAMP8	6.3221918E-2
SP1	PCF11	7.56861762E-2
SPIC	ALDH7A1	4.28127237E-4
BACH2	F3	2.01602804E-2
PLAG1	FRMD5	3.23624596E-3
POU4F2	MICU1	1.51904336E-4
TBX5	PALMD	7.39760941E-3
FOXG1	TSC22D4	4.41532657E-3
TBX15	YME1L1	1.34805408E-3
LEF1	ZBTB4	8.48179609E-4
SP1	PRKAG2	2.46462742E-4
MYBL2	RAB3A	5.35208462E-4
TFEB	WDR75	4.76779837E-2
EVX2	FYN	6.55596725E-2
ELF3	NAGS	8.32764331E-4
REL	KCNK3	1.39201113E-3
HOXA5	LILRA4	8.53564041E-3
RARA	CPXM2	9.60893755E-4
WT1	EDEM1	1.98395995E-4
DRGX	DIO3	5.26560433E-3
E2F7	TNNT1	4.74502067E-3
OTX	LGALS3	8.70732504E-4
POU3F4	PLAG1	3.27333006E-3
POU2F1	HUS1	8.27340578E-5
MAX	TAF1B	3.04742989E-4
NR2E1	SULF2	8.3589281E-4
TFAP2	ALOX12	1.88603531E-2
AP3	STAG2	5.42159059E-3
CEBPB	EBI3	1.90392905E-3
CACD	C20orf194	8.22346706E-3
EGR3	METTL16	2.60667712E-2
TCF7L1	PCDHB6	9.92622402E-3
DUXA	EXOSC5	6.84659404E-4
MYB	DBP	1.11368902E-4
NFE2L1	HNRNPA3	1.53711098E-3
ELF2	ANXA5	1.29600931E-4
EWSR1	ENO2	5.7682867E-3
HOXB13	H2AFV	1.49141497E-3
FOXO4	KLHL30	3.91330303E-5
HNF4A	AMDHD1	1.28858458E-2
SOX18	OAZ1	2.83362218E-4
PPARG	C19orf44	8.22192139E-3
HIC1	DMXL2	9.15111047E-3
ZIC2	PSAP	7.98968102E-4
GTF2I	BRK1	3.68591278E-4
SP4	FAM129B	7.2924895E-2
TBX5	PHOSPHO2	6.02410682E-4
SOX10	MERTK	2.70750359E-3
FOXO3	SOCS5	2.13990955E-4
NFE2L2	GNPTAB	6.42873571E-3
PDX1	HIVEP2	3.14715543E-2
EGR	NACAD	1.60362768E-2
RFX2	MINK1	8.73464746E-2
FOXG1	UCHL1	1.52064293E-4
TEAD3	CACTIN	4.67593318E-4
HOXC10	COX19	1.92734059E-4
NANOG	MCL1	1.17074476E-4
SRF	TMED8	4.81215987E-4
ESR2	FBXW9	7.86140221E-5
KLF7	SYTL1	1.46685622E-2
ETS	SEMA4B	3.76018386E-2
PDX1	SEH1L	1.02365001E-3
AHR	VEGFC	4.94358588E-3
ZNF219	AGO2	9.39967415E-3
FLI1	PPP1R37	8.91065364E-4
NKX3-1	CCDC144A	1.15881434E-3
FOXC1	KANK4	1.57534089E-4
MAFB	C1S	5.88432812E-4
ONECUT3	CBX3	8.62053085E-3
ELF1	MCRS1	1.30342148E-2
GCM1	DAZAP1	3.71600329E-4
IRF3	C11orf68	9.6407816E-3
PKNOX1	SLC40A1	1.02671356E-2
ZNF35	P2RY6	9.44068597E-4
FOXQ1	GCLM	1.16283776E-3
KLF7	LGALS3BP	3.74325857E-3
ZBTB7A	HOXC4	6.15782061E-4
ITGB2	KLC2	1.27342228E-2
VDR	KDM3B	8.26519084E-3
ESR1	DEGS2	2.90053602E-3
ATF4	RAB11FIP3	2.09081177E-2
HOXA10	PDCD1LG2	5.57178914E-3
SPI1	CFL1	9.03835903E-4
FOXO1	PLAGL1	2.64481063E-3
SP8	IGFBP6	1.57294333E-3
SRY	SBNO2	1.72810451E-2
KLF4	RPS18	8.1014916E-4
VSX2	ZEB1	2.44874776E-4
SOX30	MECP2	2.29064495E-2
PRDM1	IGFBP5	4.18142863E-4
ZIC3	ATP6V0C	2.96912745E-3
SP1	TEX30	8.50254335E-4
RUNX2	EGFL6	8.65198043E-4
SPIC	SRSF1	1.43893891E-3
PPARA	FBXO11	9.48738871E-3
POU2F3	HYI	4.50728166E-3
CLOCK	SEC24A	4.73382634E-2
ETS1	FAM171A1	2.67421779E-2
TCF3	HEYL	8.62475655E-2
SOX10	CD180	2.17340528E-2
CREB5	SLC45A1	6.6207507E-2
MIXL1	OSBPL7	6.84273709E-3
NKX6-1	TMBIM6	9.16731918E-3
SP8	MND1	5.87689476E-4
TFAP2C	WASF1	1.39635744E-2
PAX6	KDM7A	5.87044886E-4
HNF4	SSSCA1	1.27319701E-3
ETS1	FAM76B	8.09950524E-4
NRF1	ADCY3	4.92200045E-3
ETV7	RBFOX2	9.6569334E-4
SREBF2	CACTIN	2.98914548E-4
RREB1	C17orf103	1.35690103E-2
TFE3	CCDC125	5.14686495E-2
CEBPB	WRNIP1	6.5029914E-3
ATF6	HSF2BP	5.89289546E-5
NFIC	REEP6	5.0614757E-4
POU3F1	DLC1	4.09832947E-3
MAFG	HSD17B10	1.13112169E-3
SOX2	RPAP2	2.32278677E-3
RREB1	BCR	8.10263757E-4
ETS	MPG	6.8597226E-3
MYOD1	AURKB	8.76054839E-4
AIRE	GPCPD1	1.76192719E-2
GRHL1	AMBN	1.46750524E-2
RARG	ZFP36L1	1.4359238E-3
SOX11	SHKBP1	9.06253852E-3
HERPUD1	RUVBL1	1.27994063E-3
ETV7	EVL	4.21259904E-2
MYEF2	OSTM1	9.10465155E-5
MYOD1	SYK	1.39143038E-2
HLF	IFT46	9.31521556E-4
IRF	TPRA1	2.52170758E-3
NFKB1	SLC8B1	7.35631668E-4
NR5A2	KIAA1279	1.04985986E-2
ETS1	CFLAR	5.37154511E-2
NR1H4	ARIH2	1.60501662E-4
GTF2I	EIF1AX	2.10079409E-3
FLI1	PALM	2.65316345E-3
TBX21	NDUFA11	3.30703218E-3
E2F7	PEBP4	4.48235056E-4
ZIC2	NDUFA9	1.23935406E-4
NR3C1	GLUL	4.51145436E-3
POU4F3	PIH1D1	9.57668841E-4
SCRT1	FAM78A	4.22960366E-4
RUNX2	HSF4	3.73071454E-4
MLX	HOXA7	9.57961784E-2
ZNF143	FGF1	1.15636623E-3
ZNF589	RPS24	1.68968667E-4
TGIF1	CISD1	4.58689922E-2
CRX	PNPLA6	1.73501431E-2
RXRA	IQCC	2.32178087E-3
T	RBM23	9.38060977E-4
ESRRA	MOCS3	7.97052943E-4
ATF2	PDP1	8.26296774E-2
ZNF143	EBI3	2.24686172E-2
ZNF75A	MIXL1	5.13592447E-3
TCF12	TERF2IP	8.99408954E-3
ETS1	TIAM1	1.37146996E-2
MYB	DMTN	1.58485582E-2
NFATC1	PPIA	2.41350243E-4
KLF13	PNPLA3	1.86726394E-2
EHF	PSMA5	9.65033212E-3
VSX2	MARK1	2.17269805E-3
RFX4	KCNJ16	1.08138552E-2
FOXO3	MCM8	2.20323245E-3
HOXA9	ATP6V0E1	1.85165874E-3
KLF12	TUBA1B	8.7479634E-3
TEAD3	MAGEH1	8.50634897E-3
POU2F1	NUGGC	6.37373096E-3
IRX6	MAP4K5	9.49090111E-5
MAF	SUOX	3.82936805E-3
ARNT	HEATR6	2.21628042E-3
ETV3	MYH10	1.30335603E-3
KLF14	ANKS3	2.00581562E-4
NKX1-2	LRRC29	2.75664873E-3
DLX6	UNG	1.0908603E-4
ELK4	NFATC1	1.55749769E-2
EGR4	C12orf56	2.27842333E-2
BACH2	RABL2B	5.13942028E-4
AR	ANKRD28	1.90193697E-3
EGR1	MUC2	1.04090824E-4
POU3F1	KIR2DL1	4.87804878E-2
CEBP	UCP2	4.122672E-3
VDR	NDUFC2-KCTD14	7.89200965E-3
ELF3	ARHGAP5	5.45489305E-2
HERPUD1	NUDT16L1	2.30759549E-3
IRF	SLC35A1	1.58917001E-3
TFCP2L1	HCCS	3.63953361E-3
ZNF219	SMAP2	4.33686759E-2
BSX	PPP1R36	1.9895929E-2
ELK1	HS3ST4	1.64341085E-2
E2F1	RNF40	3.5524704E-2
ESR1	ZNF397	1.13609053E-3
EGR3	ATP2C1	1.46316161E-2
EMX1	CNTRL	7.57365354E-3
NKX2-8	SLC37A4	2.53420181E-4
SOX9	TSC22D4	3.30383286E-3
ZNF410	TAPBPL	5.19853801E-5
FOXK1	DHX37	4.50024621E-3
GTF2I	CHRNB4	9.90941904E-4
SPI1	C8G	8.79828475E-4
MYC	WEE1	8.67781828E-3
ETV1	ZCRB1	5.1279461E-2
RARA	CTSA	2.6517378E-2
NKX2-1	TSPAN3	1.05688939E-2
EGR4	CSTF2	1.24383579E-2
SP4	ATRNL1	3.36210132E-2
SPZ1	PSAP	1.48965949E-3
NHLH1	DCAF16	4.59751967E-4
AR	CHD1L	1.15983961E-2
PRDM4	WDR18	5.33622509E-3
FOXL1	ARHGEF10	1.31679293E-3
SP1	HNRNPH2	8.36173041E-3
TFAP2C	NPHP4	1.74255625E-3
SPDEF	CRIM1	1.26175158E-3
SP4	CDC42BPB	1.41019871E-2
FOXC2	CDK5R1	2.04573929E-4
TFEC	DCAF8	1.52337053E-3
SOX10	ELF2	9.48924493E-3
PITX2	IL34	4.33432215E-3
HOXA13	LRRC61	1.00706298E-2
NR1H4	ZC3H3	1.70637044E-4
SPIB	SLC25A39	9.15232495E-4
FOXA1	NUDT16L1	1.34877986E-3
SP8	MBTPS1	6.55060652E-2
SP1	INVS	1.02794654E-3
STAT5A	SMC3	9.04883899E-3
JDP2	ZBTB17	6.27147161E-3
HOXA5	TIA1	3.4157406E-3
ZFX	C7orf26	3.77526094E-2
RAR	SDCBP	2.21976399E-3
E2F1	CETN3	7.53459697E-3
NFE2L2	ELF2	1.29429178E-2
MAF	GTF2F1	3.09344611E-4
FOXO3	POLR2A	1.43870054E-4
MYB	OXER1	1.06219066E-3
SPI1	RTKN2	5.82664775E-4
CACD	TYROBP	2.06262521E-2
SP1	BCKDHA	3.3055399E-2
KLF4	RAB4B	5.30795551E-2
SREBF1	CD4	3.40093513E-3
CACD	POLI	2.36311319E-4
SRF	BCO2	2.53737347E-3
ZNF740	EIF3B	2.88716943E-3
MTF1	TNXB	2.85625728E-4
NR2C2	C1orf115	7.27706319E-3
TEAD1	B3GNT2	2.68105243E-4
FOXL1	NOLC1	4.23661102E-4
GBX2	CTC1	1.38076035E-3
ZNF423	RECQL5	8.78169271E-4
BPTF	TFB2M	5.76703398E-5
STAT6	LOH12CR2	3.67371495E-4
STAT6	PLLP	5.32218997E-3
MAF	SIGLEC9	4.6217555E-2
HNF4A	ALDH6A1	5.11594129E-4
SOX3	KCNK6	1.13774629E-4
MEIS3	EMR3	4.61572019E-3
RXRA	CCRL2	6.3945155E-4
IRF3	KIAA0040	6.96851519E-2
MEIS2	NR2C1	9.17728852E-4
HOXA10	RTCB	1.03557408E-4
PBX1	PPP4R4	2.56772555E-4
SP1	RRP1B	1.27653612E-3
ASCL2	GAS6	3.41363983E-4
RFX1	ZC3H11A	9.70328226E-4
IRF4	NUP93	1.73597621E-3
CEBPG	LEO1	9.10457338E-4
NHLH1	CHRNB1	1.98753357E-4
TFCP2	IRF2	1.01096729E-3
RFX4	FILIP1	9.46742726E-3
FOXG1	E2F3	4.29432206E-3
IKZF1	MAX	8.65595737E-4
NFE2L2	NFAM1	2.92949478E-4
FOXO3	C17orf70	7.08231779E-3
WT1	FBXW2	5.87793543E-3
EGR4	UGT8	5.56839781E-2
VDR	PCBP3	2.28804986E-4
FOXO3	SPAG7	4.43060711E-4
KLF14	ELF1	6.3780831E-2
USF1	PPCS	1.29044796E-2
NKX2-3	IFIT5	2.67162716E-3
RUNX3	GDF11	8.12894091E-3
SMAD4	CEBPG	4.45639229E-3
NR3C2	POU2F1	4.67898796E-3
MEF2D	SLC46A2	4.60347353E-3
TFEC	ADCK1	1.75206782E-3
JDP2	ILF3	2.83111005E-4
BSX	SLC7A8	7.7690475E-4
POU1F1	GBP1	1.25448653E-3
TFAP2C	TAB1	3.18035417E-4
ETV6	HP1BP3	8.76719401E-3
NR2F1	USP42	6.91479312E-3
KLF16	CAD	6.42250716E-2
MAFK	SWT1	7.66149532E-4
POU2F1	NT5DC1	4.59421389E-4
PPARG	MFSD11	5.82411748E-3
EBF1	KIF13B	9.22624778E-3
PKNOX1	VASH1	4.89253562E-4
RUNX2	RCC1	1.50705361E-4
EGR	LAG3	2.73582217E-2
BSX	L3HYPDH	1.04836511E-2
MYOD1	DUSP4	7.40630405E-4
MEF2D	RAE1	2.5853014E-3
ATF1	APBB3	2.18500875E-3
IRF3	TNXB	2.97793268E-3
PRRX1	MEIS3	8.01318397E-4
CACD	CDK17	3.44314958E-4
SP3	FKBP1A	1.15028322E-3
FOXJ3	HSP90AA1	3.90455659E-2
AP1	DCP1A	4.19937681E-4
FOXG1	MAP3K11	1.39779723E-3
MYOD1	COL4A2	2.17560504E-3
SP1	CDK4	6.41562843E-2
EWSR1	RBM38	6.65510917E-4
RXRG	FXYD5	1.39332714E-3
TGIF2	PIGB	6.45764616E-3
ZNF281	ZNF346	3.88523829E-4
CDX1	RERGL	2.83353011E-2
ZNF281	RMI1	3.4734527E-2
EGR	IFT88	2.44672879E-2
LMX1B	NUBP1	2.35133706E-3
NFAT	ALG11	7.52583472E-3
POU2F1	ABCC5	1.57897151E-4
SP1	TTLL3	6.03994716E-2
MSX1	C11orf68	9.04880736E-3
E2F1	TTC17	2.30366939E-2
HLF	ACO2	7.01894933E-3
PLAG1	CSDE1	2.37498433E-3
LMO2	SMARCE1	1.10906774E-3
IRF8	CEACAM6	4.46969714E-4
ETV1	RPL30	7.74939194E-2
GBX2	RGS12	1.31557577E-2
GTF2I	AJUBA	6.15125431E-4
IRF9	PGRMC1	1.72234159E-4
HSF1	FGL2	4.91582715E-3
TBX1	DNAJB12	2.67912151E-4
NR2F1	CASKIN2	1.48214007E-2
MAFB	HSPB1	1.38556951E-3
STAT5A	SOX18	1.73535132E-1
EGR1	BACH1	2.88959678E-2
EN2	INIP	1.70041339E-4
FOXJ1	PGM2	1.76671412E-3
FOXJ1	WDR3	2.11351389E-3
DDIT3	LXN	6.4276015E-3
HOXA5	ANAPC1	1.74944098E-2
SOX21	USP11	2.12161176E-3
EN1	KPNA1	1.07161297E-4
TCF7L2	CCPG1	2.71549212E-3
ZFX	HIAT1	3.29767973E-2
POU2F1	LIN54	6.61157024E-3
TFAP2E	COA1	2.68123242E-3
TCF7	LHPP	1.03521745E-2
ATF2	BOD1	2.06640202E-4
WT1	NT5C3A	8.46493024E-3
KLF4	RAB11FIP1	5.69232612E-2
PAX8	GPR35	2.97883218E-4
LMX1B	EFEMP2	1.37617543E-3
SREBF	QTRTD1	3.13417335E-3
EHF	RPL6	1.72486045E-2
HOXB7	F11R	1.84247008E-3
IRF7	HLA-DPA1	3.35674392E-3
DOBOX5	AOC3	3.25258096E-4
CTCF	ATP5I	7.41838561E-2
DLX4	PLXNB2	4.22736971E-4
NHLH1	HIST1H2BG	2.6065238E-3
SOX18	FOLH1	2.69095183E-2
GATA2	CKS1B	7.43942662E-3
TFE	CCDC82	1.33366416E-3
GATA4	CEP170	4.79781613E-2
ESRRA	RECQL5	2.06715606E-4
SPZ1	KIAA0226L	7.70325479E-4
FLI1	ZNF714	7.49483719E-3
OBOX5	UBXN4	2.13891007E-2
EMX2	C1GALT1	2.68858663E-3
ESRRA	KLF16	1.30635257E-4
SREBF	HMGB1	1.00632849E-2
ETS1	FES	1.02064909E-1
FLI1	BIN3	1.85511157E-2
VDR	ZNF324	7.26295425E-3
GABP	COL27A1	7.79045762E-3
CREB1	TRIM17	9.04068307E-2
KLF4	CLASRP	2.15434809E-2
CEBPD	NFKBIZ	3.44454379E-2
STAT5A	ZNF418	3.24516711E-2
WT1	LPIN2	9.10340358E-3
ZIC2	DPH1	5.11444107E-3
SP4	TLE4	5.78088071E-2
POU2F3	RPS25	5.47775207E-4
ETS1	TLR8	1.32815478E-2
TFAP2A	FAM69B	3.74154771E-3
SP1	NAV2	5.65161108E-2
ETS1	LIMK2	2.01053896E-2
NR3C1	ALDH18A1	1.95678454E-4
NR2F6	MED13L	4.37971518E-3
HMGA1	TLR3	9.54591198E-3
DPRX	STUB1	5.07331363E-4
ZNF384	UBE2E3	2.8018931E-4
CEBPA	ARHGAP25	3.10020645E-2
ELF4	ENOSF1	2.55346463E-3
ALX1	TRIM38	1.1701774E-2
ETS2	TPPP	4.92692264E-4
RUNX3	GPKOW	8.44739099E-3
E2F7	VRK2	7.28173155E-3
FOXA1	CYP4B1	1.23384938E-2
CACBP	NEK6	1.0171736E-2
FOXP1	DNAJC24	1.60273388E-3
HES1	CAPZB	1.15880696E-4
AHR	PLEKHG1	3.65280403E-3
ZNF410	COPS7A	1.44035289E-4
KLF4	ZDHHC9	1.16640488E-2
RELA	FBLN2	6.60954802E-4
VDR	LMNA	1.19987659E-4
MAFK	PIP5K1B	2.50520749E-3
KLF14	SEPW1	6.19358E-4
MZF1	SLC6A6	1.91093577E-2
ETS1	PM20D1	1.41428079E-2
NR1H	BRD9	3.43318509E-4
FOXO1	ERAP1	9.96502525E-3
CDX1	C3AR1	1.26225811E-3
HF1H3B	PRKACA	1.09065744E-3
FOXF1	TRAT1	2.79078845E-2
HNF4A	TFE3	7.68620685E-3
VDR	ZNF808	1.37792922E-4
ZIC4	CNN2	1.80790019E-3
NR3C1	LYPLA2	5.22918146E-4
ZIC3	SH3RF1	2.10511433E-3
TFAP2C	SYPL2	5.99283085E-3
TFAP2C	SLC44A2	1.38700555E-2
NFIA	TCOF1	3.01655774E-3
NR4A2	SLC8A1	6.45883292E-2
ELF5	XRCC5	7.36910133E-5
RARG	HRK	1.5522274E-4
TCF3	KRT8	5.71784008E-2
CEBP	PHF20L1	9.28816195E-4
HOXA9	MACC1	7.89494807E-3
NHLH1	RBBP5	6.25947751E-4
TCF12	ADORA1	2.55304393E-3
BARHL1	TOMM40L	7.07650941E-4
HF1H3B	PASK	9.3587516E-3
RARG	CASP2	2.6281977E-4
GATA3	HSPA6	4.292647E-3
SOX17	EIF3K	1.21253491E-3
FOXO3	UIMC1	8.70309423E-5
PRDM1	RALBP1	1.56114265E-3
XBP1	CCT3	9.43482692E-4
PPARA	RPS18	1.31966866E-4
JDP2	SMIM8	8.08616425E-4
PHOX2B	CCPG1	5.67872352E-4
GATA4	TAPBPL	2.24529006E-3
MZF1	MRPL48	3.06078799E-4
IRF9	LAX1	4.45278787E-4
ZBTB18	SIGLECL1	8.22725344E-4
SP1	ZNF391	3.06261963E-2
ZBTB14	KMT2C	6.33686579E-2
CREB1	GPR4	8.36639269E-3
NR2F2	PRPS2	1.64865309E-3
ZBTB33	RPGRIP1L	3.17815566E-4
IRF9	C1QTNF7	5.88267596E-3
HIC1	BCOR	5.80907742E-3
NR1H	CD274	1.66132177E-2
ETS1	TXNDC11	1.4842036E-2
ELK1	VAV2	8.60047137E-4
BACH1	TTC23	5.43526739E-5
POU2F1	RMDN2	6.74663508E-4
PLAG1	ITGA1	1.10192837E-2
FOXA2	MED4	1.80559345E-3
USF	NRARP	5.53650016E-3
GABP	RHOBTB2	1.89985587E-2
XBP1	R3HCC1	4.199494E-3
ITGB2	CASP9	3.13366897E-4
EWSR1	ST20-MTHFS	1.33875064E-2
GMEB1	CARHSP1	7.4305002E-4
POU6F1	PF4V1	1.07198899E-3
SMAD3	DAZAP1	3.438603E-4
MEF2D	C9orf141	2.03654332E-3
SOX8	PALM2-AKAP2	2.43876992E-4
ZBTB6	PNKD	4.67566615E-4
PLAG1	PSMA4	3.60712721E-4
SPI1	INO80B	5.4665509E-3
GCM1	RNF208	2.23738099E-4
MAX	UPF1	1.84759106E-4
FOXA2	EPHX1	6.77296252E-4
PAX4	ZC3H12A	1.84851925E-2
ZNF691	LOH12CR2	3.32411659E-4
HOXB5	MBP	1.68193307E-3
HIC1	TYSND1	4.60256642E-4
TFAP2E	CHMP2B	8.14981793E-3
EGR1	PCDHGA11	1.32098246E-3
ZNF691	CARS2	1.99414913E-4
ELK1	SLC16A10	4.62177767E-3
SP3	TNFSF12	7.70429947E-2
ZBTB6	FLOT1	2.81031883E-3
SP3	ISYNA1	5.10953637E-2
AP1	OST4	1.55140713E-3
REST	ADAMTS2	3.59334683E-3
BHLHE41	SUN1	1.79097051E-4
ETS	C19orf43	5.00046067E-3
TBP	SLC1A4	3.1749664E-4
CACBP	FOXO4	1.84587827E-2
MGA	STX12	1.13826045E-2
CEBP	DOCK9	6.08094993E-4
FOXO4	SOCS5	1.88241006E-4
SP8	BHLHE40	6.51635792E-3
ALX4	COBLL1	6.25783343E-4
GSC	LYPLA1	1.16159127E-2
RFX1	RASSF1	4.27489665E-3
HIC1	DCTD	8.54517079E-3
EGR2	PSMB5	1.8578792E-3
EWSR1	ZNF614	4.22026815E-4
REST	LTK	2.6546076E-2
HOXD10	HLA-DRB1	5.96213766E-3
HNF4	SLC25A44	8.62996781E-4
GATA1	PCYT2	2.27170924E-4
KLF12	LYL1	9.2031918E-3
AHR	CCDC136	2.66811946E-3
SPI1	XPNPEP1	5.00820843E-4
NFKB	ARHGEF19	8.55399211E-4
ETV5	C14orf142	1.46381133E-2
FOXO4	PDHB	4.30307089E-3
ETV6	PPAN	7.4786957E-2
NKX6-2	PCDHB6	1.9852448E-2
RARB	AFTPH	8.02122743E-4
ZNF628	FASLG	1.90803346E-2
ZEB1	SH3BGRL	9.78932562E-3
ATF3	MTMR12	8.81201081E-3
POU2F1	SH3GL1	1.92213966E-4
NKX6-2	VPS51	9.0737599E-4
IRF7	SPG21	3.33446164E-3
CUX1	MIXL1	1.07417987E-3
RORA	CAMK1D	2.46316515E-3
EGR1	SH3KBP1	1.39896778E-3
ELF1	TSHZ1	9.93262838E-4
ISX	DHX34	1.16255893E-3
NKX2-8	TIGIT	6.84365782E-2
SPZ1	ARSA	7.19591895E-3
CEBPG	CLEC14A	1.05038945E-2
TAL1	CDK17	4.74468127E-4
SP1	IL17RA	8.44310223E-2
ALX3	COPA	8.12859173E-4
TFEB	QTRT1	2.13863693E-2
RREB1	ANXA4	8.40814253E-4
TFAP2A	ATPIF1	2.5603191E-4
ZIC3	DLGAP4	1.53992985E-4
GTF2I	GMIP	3.02427751E-4
ZEB1	ZBTB5	1.08839803E-2
NFKB	C8orf4	1.37111517E-2
ETS2	WDR54	2.38473043E-3
DMRTC2	MTRNR2L12	2.10432822E-3
MEF2A	LTBR	3.68555313E-3
MAX	KANSL1	1.68652415E-2
TCF7L1	MCMDC2	1.1561761E-2
MEIS1	PREX1	7.367855E-3
ZIC3	CTSL	4.20611083E-3
GABPA	PPP1R8	6.38676692E-3
TCF3	WDR91	3.92645955E-4
FOXO1	SLU7	1.83057449E-2
POU2F1	NPM2	2.31981931E-3
GLIS3	SIGLEC10	5.67755695E-3
SPIB	ADPRHL2	3.17834366E-3
WT1	TBL3	4.02329555E-3
ZIC1	STX10	8.87740024E-3
TGIF1	ARL11	3.28627069E-2
MEOX2	AC010441.1	3.1198506E-3
IRX3	BCAT1	5.6970378E-3
TBP	ZBTB16	4.10524437E-3
SEF1	AP4E1	1.54660006E-3
IRF8	IQCG	4.97847924E-4
ZBTB14	ARMC9	2.13992582E-2
EWSR1	ELP5	8.25783643E-3
TP53	SEC24D	1.83424178E-4
HIC2	MT1E	2.94292718E-3
IRF7	KIAA0319	1.85716723E-4
CEBPG	CNPY2	9.50117463E-4
MYOD1	CIZ1	1.62703965E-3
NFIC	LRRC4	2.27442103E-3
SOX9	RRAD	2.02936878E-4
ETV7	SZT2	6.02019392E-2
TBX21	IL34	3.06988206E-2
ELF1	OSGEP	1.188495E-2
MYEF2	DLG3	6.2297231E-2
SOX	PDPR	4.70599335E-4
HOXA11	TNIP1	1.20474379E-3
IRF9	IGLL1	5.60682839E-4
ZSCAN4	TPRG1	1.45410037E-2
ELF5	PLD1	2.49900532E-4
NFIC	AL807752.1	4.94582956E-4
CACBP	ZNF521	1.67494256E-2
PPARG	TWF2	8.0822913E-3
TFAP2C	EXOC6B	2.70594238E-2
DUX4	CD200R1	1.10353403E-1
KLF7	TPPP	9.13830879E-4
MYEF2	TMLHE	7.85793592E-3
SP1	SNX1	8.55657498E-2
GSX2	DCTN4	1.40837382E-2
RAX	MARCH2	3.28623649E-3
CEBPB	CCL15	8.33643704E-4
LEF1	RFTN2	1.39025781E-3
ALX1	DKFZP779L1853	1.00108225E-2
KLF16	PIAS3	2.84239902E-3
RBPJ	TLR8	8.71460254E-3
PKNOX2	MAML3	1.01434885E-2
IKZF1	TMPRSS3	5.98459286E-3
GLI2	ATAD3A	9.62696908E-5
LHX8	PCP4L1	5.1218718E-4
TFEC	ENO2	4.43913208E-3
GSX2	MARCH2	3.28623649E-3
ZNF35	SENP7	3.48020462E-4
GATA6	SMCO3	1.3667577E-3
MYCN	PPP1R7	1.09539505E-3
HOXC9	PRKAR1B	3.06405845E-3
NKX6-2	SLC25A42	9.2135616E-3
NFY	USP20	2.47636056E-4
AP1	ABI1	6.10846666E-5
GABPA	PDCD6	5.86615096E-2
GFI1	TUBB1	1.01473544E-2
FOXD3	TBC1D15	1.09771781E-4
MZF1	C16orf46	1.55916748E-4
FOXP3	CCNC	7.27226388E-3
RREB1	RPL37	1.56712588E-4
PRDM1	SSTR2	2.94555471E-2
STAT3	GADD45B	3.94496422E-2
GBX2	DGCR6L	1.98991496E-2
ATF4	PHOX2A	3.05887482E-4
SOX3	IER5	2.91053389E-2
TLX2	CDK5RAP3	3.51691118E-4
SRY	SLC36A1	2.0217787E-4
FOXJ1	NF1	5.05432152E-4
PITX1	ISM2	5.14387255E-4
TFAP2B	NRXN3	6.0257492E-3
LEF1	GPX4	4.22375837E-4
FOXD3	GYG1	8.92630116E-3
HBP1	CDC42EP1	1.02764716E-3
PPARG	ZNF491	1.104847E-3
TFEC	FAM134A	3.58600149E-2
CREB3L2	ASPSCR1	5.45277507E-3
ZBTB7A	EXTL2	3.2491726E-4
ALX1	CLEC17A	1.1347487E-2
ZNF784	NPR3	6.62767144E-3
SPDEF	FLT3LG	3.36000375E-2
POU2F2	FNDC3B	1.56987342E-3
ZNF219	ARPC2	2.98861903E-4
TFAP4	FAHD1	6.46595964E-3
HF1H3B	SIGLEC1	1.97560976E-1
RELA	IRF7	1.89414492E-2
ATF1	CCL4	1.78842505E-1
TEAD1	SPATA2L	2.67965417E-4
BARHL2	DDX5	3.88495251E-4
HOXC13	FLT4	1.70097682E-2
FOXO1	TM7SF3	1.0124426E-3
PBX1	HCN3	1.33774644E-4
SOX1	HIST1H3C	8.22490615E-3
NFAT	LGALS1	7.71825835E-3
FOXI1	EHMT2	1.27212303E-3
NFY	ISL2	3.65509897E-2
ELK1	TAGAP	4.51175712E-2
HOXA2	B3GALT2	3.68691841E-4
EGR4	LDLRAP1	9.92768996E-3
GABP	LSP1	8.15237394E-2
ZKSCAN3	XPNPEP2	4.08347099E-3
HBP1	ATP2C1	3.29071535E-2
NFE2L2	CD1A	1.05936878E-3
ZNF740	KLK5	4.8743336E-3
STAT5A	SLFN11	1.63593313E-2
MEF2B	JAZF1	1.95564877E-2
BACH1	REEP3	3.74610697E-3
POU6F1	POU6F1	3.14693867E-2
FOXL1	TBC1D5	3.1294405E-4
HES1	NDST1	2.19693968E-3
SPZ1	JUNB	1.25975209E-4
PRDM4	TMEM59	2.29118524E-4
RUNX3	CD1C	7.38232824E-3
KLF14	NADSYN1	6.77156039E-2
EGR	TRPM2	8.65269422E-3
FOXD3	WDR33	3.45617343E-4
TFAP2	INPP5K	1.40981779E-3
EN1	CYTIP	1.31554282E-2
MZF1	C11orf71	7.91484005E-5
FOXJ2	MYL12A	3.97281051E-4
RBPJ	CRELD2	1.64477902E-4
ZNF740	THY1	2.07000963E-2
HLTF	TUBB	1.37454861E-3
POU2F1	SLC38A7	8.08800455E-4
TP53	ANXA6	3.60867921E-3
ESRRA	TMEM145	2.41479217E-4
FOXC2	BRCC3	2.49724943E-4
RARA	CCL14	5.91850628E-3
GABPA	TNRC6A	9.47726527E-2
HOXB7	NUCB2	6.07888522E-4
KLF7	RPS8	5.48896606E-2
EGR	TEAD2	9.95651101E-5
HOXA11	SCRG1	2.77171048E-2
FOX	PCDHGB7	5.12959948E-5
SP1	ST6GALNAC1	7.38570227E-3
SP1	PSMA1	6.15427346E-2
NFE2	AKIRIN2	7.69710849E-3
SOX3	NUDT15	8.34571802E-5
NR4A2	FAAH	1.77849611E-3
NFE2L2	PHRF1	8.93749228E-3
BACH2	GTF2F2	3.09197255E-4
NFE2L2	CMKLR1	5.3305188E-2
HES5	CDK5R1	1.00189376E-2
CACBP	AC132192.1	5.37575866E-4
FOXG1	SEL1L3	5.97988251E-3
ATF1	KISS1R	5.82380411E-3
IRF2	ZNF180	6.6580293E-4
POU4F1	ADTRP	3.12424327E-4
TFAP4	DMXL1	2.95295255E-2
HOXD9	CLEC2B	6.75171162E-3
FOXL1	AMY2B	2.17391304E-2
FOXC1	CHN2	3.298876E-3
ONECUT2	POLR2D	1.85450663E-3
EHF	RND1	2.57549417E-4
AP1	ZDHHC5	3.98748306E-3
MYOD1	DIS3L	9.02806275E-3
HES1	MFSD12	1.06225761E-2
POU	DMTN	1.92100184E-3
OSR2	BMP7	1.94808879E-4
SP1	ACLY	4.90962525E-2
MEIS1	SWSAP1	9.39001435E-5
ZBTB7A	AP002348.1	6.8952308E-3
BHLHE40	ACO2	5.91725512E-3
CUX1	LAMA4	2.10479985E-4
ZNF282	RNASE6	1.98752926E-3
PRDM1	AFTPH	3.85526116E-2
CLOCK	ITK	3.31623735E-3
TFAP2	RNF130	9.95558846E-3
MEF2D	PSMB4	1.00729076E-3
NR3C1	GPX7	3.8705406E-3
TBX19	ABI1	2.87097933E-4
LHX9	KIAA1467	2.96464993E-4
SHOX2	TM6SF2	1.83136172E-4
HOXA9	ULK3	1.11184925E-2
ZBTB7A	GNA12	2.10492588E-4
ZNF740	MRAP2	3.61390996E-2
RXRA	LPHN1	5.1144925E-4
FOXA	SYT1	6.47548566E-3
ARNTL	SYNGR1	3.07757532E-3
NR4A2	FXYD6	3.68152908E-3
HF1H3B	ESYT1	5.15368604E-3
BARX1	ZP3	9.20332564E-4
SP4	ENTPD5	8.78945412E-4
ATF2	ZNF576	2.9615901E-2
HNF4	WDR77	2.66867524E-3
SP3	RPS25	2.48600412E-3
RUNX3	DNAJC18	1.7884802E-3
TCF3	RAB3IL1	5.28097533E-3
TEAD3	PXDC1	2.89853418E-2
TBX1	RAB5A	7.69776391E-3
TFAP2C	PCK2	7.57107807E-3
SPIC	MESP1	6.42583361E-4
BARHL2	GSDMC	5.56008218E-3
FOXO4	C15orf57	3.4241375E-4
RXRB	FAM83H	9.15894457E-3
DMRTA2	ARHGAP19	1.35246578E-2
ARNT	CALM3	5.36278499E-3
MAF	LCN12	3.27060404E-3
ELF3	WDFY2	5.37269698E-2
TFAP2E	ZNF778	3.05452632E-4
PGR	FCER1G	7.93973131E-2
NFY	FDPS	7.03055712E-2
NR2F1	HENMT1	8.88135499E-3
RXRB	OAS2	1.29230336E-3
TP53	PGAM5	1.43915216E-3
ZNF350	GPM6B	1.05090312E-3
PHOX2A	CMTR1	9.47997782E-4
IRF1	BCAT1	3.27180793E-3
NR4A2	RASSF5	3.28522802E-4
FOXA1	MLPH	1.61046321E-4
NFE2L2	MED30	3.74812243E-3
XBP1	PRNP	8.38408547E-3
TCF12	NEURL4	9.34423781E-3
NFE2	KCNJ10	9.23928706E-3
MAFG	MDH2	2.83590258E-4
FOXJ3	STX6	1.3699303E-3
FOXJ2	PEX19	7.49226133E-3
PAX4	PCMTD1	1.28275633E-3
ONECUT1	LRP6	1.47108365E-4
NRF1	METTL3	5.79575713E-2
MAFB	FCGR3B	7.42966893E-3
NKX2-5	PSMB3	2.1154976E-3
LHX6	SFPQ	6.32911392E-3
TFAP2B	RPS6KA4	6.93291638E-3
ESR1	FAM120AOS	8.58903815E-4
VAX2	PLEKHM1	3.07415113E-3
RUNX2	BRD7	1.68306178E-3
NFKB1	DAZAP1	5.46404134E-4
NR2F1	ATP5F1	2.22972137E-3
FOXJ1	CITED2	2.48477393E-3
RFX2	MRPL12	9.2870003E-4
MEIS1	MPHOSPH10	6.82173712E-4
POU2F1	SAFB2	1.44490592E-3
POU2F2	RSPH1	4.24154949E-4
AR	CD300A	2.1454551E-2
TFAP2A	MRFAP1L1	9.97692876E-4
MYOD1	FLNA	8.93565441E-5
SOX2	SLC15A2	9.12739909E-4
RARG	BST1	1.53858226E-3
TCF7	HPGDS	1.73993044E-2
FOXD3	PTPRU	6.08989932E-4
CREB3	FASLG	1.98456502E-3
MZF1	SLC16A6	1.87835406E-2
HNF1A	ARHGAP26	9.20162301E-3
KLF7	FIGNL1	1.81871776E-3
TCF7	SLC8B1	3.21334985E-3
ZEB1	HEATR6	1.62508303E-4
FOXA2	ATP1B2	1.60052134E-2
TFAP2C	MB21D2	7.09167114E-3
NHLH1	GLTP	1.94988809E-4
ZIC3	CASP9	7.18005705E-5
ARNTL	L3MBTL2	2.85954266E-3
KLF4	MAOA	4.69195448E-2
SP1	TUFT1	4.603885E-3
JDP2	STX11	1.44903139E-2
PLAG1	ANTXR1	9.59165738E-3
NFE2L1	ETV3	5.13607699E-4
TAL1	UPK3A	5.97285083E-4
ZKSCAN3	HELB	1.08113972E-3
SOX11	SDPR	1.01335325E-3
PPARG	TRMT1	1.56314843E-3
ARNT	COPS7A	1.07031873E-2
EMX1	DAAM1	9.66519271E-3
NR3C2	FANCE	9.10306091E-3
SP100	QSOX2	6.70924232E-4
SMAD3	FAM73A	4.25974668E-4
SPIB	NTN1	1.49499125E-4
KLF14	FCRL2	4.49852464E-3
ESRRA	C1orf56	3.95889297E-4
MEIS3	TMED10	4.03492033E-4
IRF	MORN1	5.43786716E-4
TFAP2A	FAM102A	1.05800652E-2
ZNF219	STRIP2	5.28303445E-3
ARNTL	PIP4K2C	5.42470893E-2
ISX	PCDHGA6	2.45626723E-3
NR3C1	ST6GALNAC4	1.74034553E-3
ARNT	APOBEC3G	1.8762895E-3
TFAP2	ADAMTS6	6.45154293E-5
ZBTB7B	NDRG4	1.21581724E-2
SRF	POLQ	6.71911466E-3
RARG	FYB	7.83002277E-2
CACBP	BMP4	1.55975824E-3
TOPORS	TMEM115	7.25471944E-4
NFKB	COPS6	2.94559093E-4
SCRT2	TBC1D5	3.1294405E-4
ELF1	CCDC53	8.17173378E-5
SOX17	SMC3	3.27726111E-4
MZF1	PNKP	5.68436011E-3
FOXC1	ZNRF2	8.20709332E-4
NFIC	BHLHE40	2.02836883E-3
HOXA9	BRD2	2.26507981E-2
TFAP2A	ZBTB37	1.67814583E-3
PAX5	SHCBP1	4.92433341E-3
EHF	PPP1R21	6.3737471E-2
GABP	BLOC1S6	1.8970433E-2
POU2F1	PPP2R1A	4.93306704E-4
CREB5	CCDC47	3.61624348E-3
FOXA2	DEGS1	3.15662852E-4
SP4	PCGF2	8.11753244E-2
OTX2	WBP2NL	2.79054582E-4
SP1	POLB	6.37974684E-2
E4F1	E2F4	2.73923776E-4
PRRX2	PRPF8	1.83777361E-4
TFAP2A	SLC2A4RG	3.68364274E-4
AP1	LEPRE1	3.29733924E-3
HMGA1	ZNF326	1.69292317E-4
PLAG1	PAAF1	2.47718658E-4
SPI1	N4BP2	2.00160148E-3
POU2F3	ATP5SL	4.68749824E-4
STAT5A	PHTF2	8.65683605E-4
UNCX	VPS26A	2.28682348E-2
NRF1	B3GNT7	2.7709498E-3
RUNX	TM4SF19	9.73350786E-5
SREBF	HSPA1A	4.00773345E-3
IKZF3	CHRNB1	8.48684344E-5
FOX	CD302	1.22325523E-3
RFX4	GID4	1.83139086E-3
MZF1	PRPSAP1	4.34998358E-4
SP8	PSMA5	1.63147197E-4
E2F1	MGAT5	6.46065152E-2
FOXA	SMAD4	1.83347223E-2
ZEB1	PDK2	7.35722468E-3
MEF2A	DUSP2	5.95997532E-2
POU3F3	KDM6A	5.70746417E-2
ZFX	DDAH2	2.53943346E-2
TFAP2B	EXOSC1	3.19588921E-3
TFAP2C	TPM4	2.78863616E-3
HIC1	PDAP1	1.33452991E-3
TFE	ERG	9.1938561E-4
EGR2	COL11A2	4.20250284E-4
ELK1	KMT2B	5.37509362E-2
ID4	NDNL2	4.43275885E-3
PPARG	GSK3A	3.20144797E-3
SP1	MLLT4	1.72934728E-2
ZNF143	SLC12A4	3.0409577E-3
RFX2	TMEM8B	6.18493501E-2
POU3F3	DDX26B	6.13307136E-2
EGR1	C17orf100	3.49799498E-2
CDX2	BLOC1S1	9.53224386E-3
ZNF219	SLC52A2	2.17534282E-4
HOXB9	CXCR1	5.52608857E-2
PRDM1	CCDC41	1.03158054E-3
MIXL1	BTN3A1	3.98921199E-2
SOX10	AGBL2	6.85463219E-3
HOXD3	MRPL11	2.79081177E-4
POU2F1	P2RY1	5.14411943E-4
EGR1	CILP2	4.70641662E-3
IRF2	CTU2	3.67633392E-4
ZNF35	HERC3	8.607558E-3
NFE2L1	ANAPC2	4.35609737E-4
ZIC3	TBC1D13	4.89520212E-5
TCF4	ANP32A	7.46104421E-2
FOXC1	N4BP2L2	5.33296949E-4
RARG	PABPC1L	5.18025615E-4
ESR1	PPM1M	1.3755266E-2
ATF3	RSBN1L	1.38348182E-3
PGR	CANT1	4.2651657E-2
CTCF	LRRTM4	1.39219015E-2
EBF1	PLD1	1.96305395E-4
SPZ1	NMRAL1	2.11059863E-4
CREB3	LRRC57	7.26842541E-2
TLX2	SATB1	7.64134635E-4
USF	ATP2A2	6.21062292E-4
MAX	FAM13A	6.35747908E-3
TCF12	MAD1L1	1.73022089E-3
SMAD3	COL5A3	3.52240167E-3
SOX3	BUD13	1.51426817E-3
VDR	RPL37	5.82815408E-5
MAF	ZNF627	1.82595125E-3
IRF8	KLF2	8.29385967E-3
CEBP	DGUOK	9.23847206E-3
KLF13	NXPH3	1.36027435E-3
NFYA	CSF3	6.35728591E-3
MEIS1	PTBP3	8.1098491E-4
RFX2	L2HGDH	6.8018037E-4
CEBPG	CKS2	1.95979956E-3
KLF12	APOL2	6.91599747E-3
SMAD	PLD6	4.01059858E-3
BPTF	TLR1	2.04198779E-2
FEV	LYL1	1.09699268E-2
RARA	PCGF3	1.97974804E-3
EHF	ZBTB24	6.58812824E-2
TFAP2C	ZDHHC17	1.11725602E-2
SOX18	PCSK7	2.26964491E-4
SOX7	FLNA	5.57234234E-3
ZNF691	PPAPDC1B	1.52666629E-3
CDC5L	CREBL2	3.48295436E-3
POU3F3	ZC3HAV1L	1.66572451E-4
RFX2	TMEM259	1.90961947E-3
ELF1	ETS2	1.98799978E-3
RFX3	SACM1L	1.36973184E-3
MEIS1	TSPYL5	1.14474802E-2
IRF7	KLHL42	5.28816069E-4
TFAP2B	PROCA1	1.59921951E-3
NR2F1	RMND1	6.0962555E-3
SMAD3	BATF2	1.90078764E-4
SOX9	RBBP4	4.96257142E-2
DLX1	TMED4	6.75432018E-4
MYEF2	CENPF	9.76154992E-3
PKNOX2	TMEM63A	3.59839322E-4
HDX	HTR2B	7.30232558E-3
SCRT1	ZDHHC23	7.43583208E-4
ZIC4	TPPP3	1.10467867E-4
ELF3	PGAM5	2.40645116E-3
SP1	PJA1	5.58444904E-3
ZNF143	MPDU1	1.21446612E-3
SOX8	SLC5A6	7.2492259E-5
RARG	AIM1	3.72009844E-3
ZIC4	TBC1D25	1.64902212E-3
EP300	HIST1H3D	5.23672493E-3
KLF7	RAP1GAP2	1.70794994E-3
MAFK	MNDA	1.27193885E-2
GBX1	ANKEF1	2.15839581E-4
TCF3	ASPSCR1	5.45277507E-3
RARB	GIMAP5	2.47200636E-2
KLF14	CSF3	2.68545517E-4
TFE	TSPAN10	8.76795162E-4
DLX1	CSF1R	3.11848975E-3
HMX3	C17orf70	4.99684815E-4
POU2F1	HNRNPC	1.06858093E-3
MEF2A	NOL11	2.59890558E-4
FOXB1	UNG	3.73595238E-4
GFI1	BOD1	2.23633062E-3
HIC1	ZNF616	2.34750075E-3
TBX21	ATP13A3	1.12984698E-2
PAX4	MIEN1	1.05362322E-2
ID4	LYRM9	5.15410664E-2
GABP	SPC25	2.5440637E-3
TBX1	C16orf52	3.13786222E-4
ATF3	TAB1	1.3308438E-4
MAF	BCAR3	5.41378936E-4
KLF7	PDIK1L	6.54180386E-2
IRX3	PLCE1	2.00961118E-2
CACBP	TRIM17	1.67660208E-2
PATZ1	TUBD1	5.83315659E-4
RBPJ	IDH2	3.00905864E-3
BSX	ALG14	1.00462102E-2
TBX20	KCNA2	4.86072918E-3
SP8	PPP2R5D	5.61515168E-4
MZF1	DOCK7	7.13105412E-3
TBP	TFPT	3.48347894E-4
HOXC10	CCSER2	2.37045766E-2
ZBTB33	NOB1	4.94435089E-3
POU6F2	OGFR	2.46550726E-3
TEAD3	MDM4	6.56054778E-4
MYEF2	PIGF	1.19154981E-4
IRF9	PI16	6.38732221E-3
SPIB	C10orf10	4.10286641E-3
ZNF35	GNB2	5.76288945E-4
FOXO1	BCL2L12	3.21218708E-4
PDX1	MCM4	2.49918463E-4
XBP1	TRIM47	2.68854285E-4
IRF3	C2orf73	9.15091722E-4
FIGLA	MCAT	3.75503239E-4
ZIC4	STRA13	7.02876488E-6
PATZ1	BACE2	1.90131763E-2
FOXO1	RAD51B	9.25090625E-3
IRF9	WBP2NL	1.11621833E-3
MSX1	C14orf159	3.30588631E-4
ZNF219	GPR143	1.93937352E-4
SP1	TRIM14	8.69460207E-2
ETS	ART5	7.27730076E-4
FOXO1	DMWD	1.11671277E-4
SOX4	NPEPL1	2.1715122E-3
HOXA11	RXRB	1.65916199E-3
BATF3	TBC1D25	4.20623343E-2
PATZ1	TBC1D17	5.80916979E-4
SP1	ZNF845	3.516343E-2
HNF4	LLGL2	3.54384109E-3
NR2F1	IL15RA	2.16579779E-3
ZNF281	KIAA1430	1.45445178E-3
NKX3-1	ALDH5A1	1.42734209E-4
NFY	NUDT16L1	1.43432423E-2
NR1H4	KLRC4	3.52660943E-3
ZNF219	CBX3	5.67877286E-4
KLF16	MAST1	2.63570479E-4
ATF4	TWIST2	4.83063641E-5
DMRT3	LCMT1	6.57592289E-3
FOXO3	WISP1	3.08651911E-3
TBP	EPB41L3	1.42235751E-2
ZIC2	PRSS57	6.16086995E-4
XBP1	CDADC1	5.48418506E-2
TBX5	PFKFB2	1.21342228E-4
FOXA	LETM2	2.78672085E-3
E2F1	SUGT1	6.33135187E-5
FOXJ1	NOL11	4.47016245E-4
POU2F2	ULK4	2.43855151E-3
ZBTB16	TAF8	1.83918256E-4
ZNF219	SYK	2.45215467E-4
SOX10	NEDD4L	8.61278272E-3
TCF21	SRSF2	5.12512315E-4
HOXC8	RPL17	2.22733666E-2
PRDM1	HIF3A	5.37028107E-3
ERG	HSPBP1	5.76108488E-2
IRF9	PEX10	9.93075979E-4
USF1	ERBB2	1.80616079E-4
MAF	ERCC5	2.99453446E-3
SCRT1	SLFN5	1.1891509E-3
FOXC1	LDLRAD4	6.69514003E-3
ARID3A	RANBP2	3.36541654E-3
POU3F1	TIA1	4.25270938E-3
HOXA9	PPBP	1.92950683E-2
ZNF35	SLC16A5	1.52799915E-3
PAX7	CD3E	2.27890894E-2
SOX1	CH25H	4.63430958E-4
KLF7	FASTK	7.10674977E-2
ALX1	DDX39A	3.8382009E-4
PAX4	COPZ2	2.94851248E-4
RUNX2	LNX1	7.58205147E-4
NR1H	AUNIP	1.89707781E-4
EBF1	SLC26A11	1.11509359E-2
CDX1	C19orf48	7.82988004E-3
HOXB9	SGK3	9.18007754E-5
POU2F3	C19orf25	1.45542469E-2
ARNTL	RRM2	1.1536112E-4
NR2F6	APBA3	1.43174617E-4
FLI1	AKNA	2.76773816E-2
HNF4A	RHBDF2	9.46568689E-2
SREBF	LDOC1L	6.86721554E-4
ALX3	MSL1	4.11006207E-4
BRCA1	MTHFD1L	4.81019986E-4
ETV7	MRPL1	1.01678262E-1
FOXB1	MIIP	1.17844482E-3
FOXO1	FAU	4.04525926E-4
SOX21	CFL2	6.56085466E-5
SOX8	HSDL2	4.71616799E-4
CRX	ANKRD37	5.27271742E-3
TCF7	ATP6AP1	4.10052968E-3
XBP1	CREBL2	5.69937987E-3
ESRRG	SUGCT	1.59151194E-3
PROP1	TCEA1	2.03823456E-3
MYOD1	MRPL14	2.00119091E-3
ZIC1	ARL6	7.96006267E-3
SP1	AP5Z1	4.64218574E-2
E2F4	MRPL12	1.07926377E-2
SREBF	TXNDC17	7.5346131E-3
HF1H3B	LIMD2	4.95263841E-2
ALX3	PHF7	1.04575948E-3
IRF7	MAPRE1	1.81172216E-2
ZBTB7A	DBNDD2	7.66362435E-3
STAT6	NLE1	3.26795092E-3
FOX	PLN	1.92422444E-2
TBP	SMIM19	4.7932258E-4
E2F2	THAP11	1.89705434E-3
NKX2-5	INPP5J	1.05051025E-3
RREB1	ISOC2	8.85919094E-3
KLF12	EXOSC4	6.94908057E-4
RAX	FGGY	9.10370212E-4
MYOD1	C11orf49	1.42031031E-3
TFE3	FBXO42	1.75059025E-4
KLF16	GAS6	1.7715305E-2
TFAP2	PAIP1	8.48810607E-3
NR2F1	PARM1	2.60270135E-2
PPARG	MFSD4	1.1323127E-2
CACD	ECHS1	2.01994433E-4
NFY	DFNB31	1.19256154E-3
GATA3	ANAPC5	1.09012042E-3
SIX1	SLC52A1	1.6098921E-3
NKX6-1	ZBTB38	9.50395623E-3
TEAD1	PTPRJ	6.06804778E-2
ZNF35	GDPGP1	3.05337494E-4
GTF2I	ITPR2	2.31494139E-3
MAFG	BNIP1	1.19819017E-4
ESRRB	VOPP1	1.54769081E-2
EGR4	SLC25A20	3.4485631E-2
TCF7	LYSMD2	2.8339905E-3
KLF7	MTHFD1L	4.41731859E-3
IRF9	HEATR3	1.08361861E-3
SP4	SGSM2	1.16909623E-2
FOXA1	HELZ	2.3013199E-2
ZNF219	TOR1B	1.86857479E-4
BARHL2	GSK3B	2.96393288E-2
PPARA	RNF8	8.60347602E-4
KLF4	HSPA4	2.70627425E-2
ETS	MPZL3	2.87663075E-3
GATA1	AP003733.1	3.91213495E-3
TBX1	PLEKHG1	8.04247169E-3
TBX1	TAF9B	1.76930876E-2
TAL1	PRELP	1.48271404E-2
HF1H3B	AMOT	3.30054675E-2
REST	SYTL1	1.30418746E-3
SOX12	RCN2	7.20909698E-4
ETS	FAM76A	2.65095228E-3
ZNF410	EIF4E3	2.95695007E-2
EWSR1	MINOS1	4.59093828E-3
RXRB	FRAT1	2.67498062E-3
KLF7	ZNF329	3.76683513E-4
PRDM1	YPEL2	2.54233976E-4
RARB	TICRR	2.37903204E-4
RUNX2	ZBTB7C	1.39633521E-4
ATF3	MTERFD2	2.32246653E-4
POU5F1	PFN2	3.94297874E-4
THRB	BHLHE40	2.80846953E-3
TFAP2B	CLPP	7.78979942E-3
IRF7	NDUFA12	4.90036345E-3
ARID5A	CPVL	5.23259817E-3
IRX6	C11orf68	6.85570125E-4
SP3	FAM63B	6.51563559E-2
ZEB1	CNN2	1.01280457E-3
TFAP4	TUT1	5.75289631E-4
EMX2	PCSK1N	2.99943407E-3
MYEF2	PRDX6	1.47964643E-3
SPIB	TST	1.44706021E-3
ZNF524	PIK3AP1	1.53464347E-2
CREB3L1	NPAS1	4.80661597E-4
ZNF281	ERF	1.4824253E-2
SP4	TRMT6	7.89256104E-3
LMO2	ARNT2	9.29493059E-3
ZBTB7C	CD274	1.3952044E-2
SRF	FOXP1	1.51101207E-2
IKZF1	TICRR	7.10140282E-5
HIC1	ADORA1	6.20661622E-4
PPARG	UQCR11	6.51709524E-5
NFKB1	UPF2	9.45490146E-3
NR4A2	YY1	3.55703203E-3
POU2F2	CCDC43	2.99375681E-4
RHOXF2	THG1L	5.15739555E-3
ETS	LRP6	4.041096E-4
MYB	CHTOP	2.25547187E-3
PAX7	UBAC2	1.09004065E-2
AFP1	MLLT1	5.1847274E-4
HOXA7	POMGNT2	2.7599359E-2
GLI2	RNASEH2C	4.61306067E-4
SOX7	NRIP1	1.32670323E-2
BARHL2	NOL6	5.21876082E-4
POU5F1B	KLRF1	4.31299956E-2
NKX2-1	NMNAT2	1.65003602E-5
MIXL1	NEK3	7.09553371E-4
RFX3	TMEM256-PLSCR3	9.45639945E-4
NR6A1	TMEM50B	3.11984258E-3
SOX14	HLA-DQB2	3.37995294E-4
BATF3	FAM131A	4.4414271E-2
CEBPE	C1RL	6.90965714E-4
CPEB1	SPEF2	7.92197633E-3
MEF2B	PPP2R1B	2.78595919E-3
FOXI1	SLC16A7	5.22474087E-2
SPI1	ITGA2	4.60317082E-4
ALX3	LAMA4	4.20959969E-5
PATZ1	TATDN2	1.09384182E-3
SMAD	ITPKB	7.08402792E-3
TCF3	PROB1	9.69825904E-4
REST	HRH1	1.72131148E-2
ERF	ABCB7	5.25026273E-2
HIC1	KCTD15	6.0160491E-3
PPARA	NUDT6	4.4277878E-3
MYB	FBRS	9.33648944E-3
NFE2	CTSL	1.72730951E-2
ZNF281	ZNF652	2.66353499E-2
NFE2L2	MGAT4A	8.5879716E-4
HNF1B	UBXN4	2.90901417E-3
ATF4	CDH23	2.6204632E-3
TFAP2A	DMXL1	7.65200891E-3
SIX6	SIDT1	4.12157905E-3
RFX3	ZSCAN20	6.13521428E-4
SMAD4	CBX6	3.36950497E-3
MEF2A	RAD23A	4.97545563E-3
RARG	ICK	8.70556624E-3
TFAP2B	FAM76A	2.27468465E-3
IRF9	CLECL1	5.85472478E-2
NFE2	MACC1	1.58299076E-2
DLX4	STK11	3.92175562E-3
GATA3	NDUFB9	2.65916939E-3
NRF1	ZNF551	9.17675666E-3
SOX10	GABPB1	6.39933651E-5
PATZ1	PRMT7	1.09125481E-3
LMO2	EFNA3	6.71888773E-3
PLAG1	C9orf96	8.92078491E-5
MAFK	CCDC88C	4.80927247E-4
ZNF281	MMP11	2.97121591E-2
PKNOX1	C19orf52	5.4287084E-4
POU2F1	MAN1A1	9.69843381E-3
MEF2A	CYGB	1.35910141E-3
PAX4	DEAF1	4.13103052E-3
TFAP2	SNCG	2.42806873E-4
TFAP2C	SCYL1	5.38358831E-4
EGR	DECR2	1.81019217E-3
SOX9	TBC1D12	9.06517611E-3
CEBPG	MYL6	2.49980447E-3
GFI1B	IQGAP3	1.62012672E-4
RBPJ	ST6GALNAC4	4.06641064E-3
NKX2-6	HELZ	3.54931696E-2
NKX3-1	ADCK3	9.08601759E-4
SPZ1	C19orf52	2.53958878E-3
HIC1	CORO2B	7.4002362E-3
PROP1	BCL6	8.02999668E-2
TFAP2C	MTSS1L	9.49195908E-3
RFX7	P2RX5	3.8349139E-2
HSF1	PALD1	3.42220015E-2
NFAT	TNFSF4	1.73638515E-2
TBX20	SERP2	5.74041991E-5
ITGB2	SDC3	2.0990752E-2
HNF4A	ABAT	5.14913621E-2
BARHL1	HSDL2	1.15008307E-3
NFKB1	PPCS	8.90615957E-3
NKX2-8	PDS5A	9.8645119E-4
BHLHE41	MRPL49	1.3529847E-4
TFAP2A	CD177	3.05472515E-4
FOXL1	ATXN1	3.83538101E-4
MSX2	COL6A3	3.54964997E-2
PATZ1	GPA33	7.83161313E-4
LMO2	SVIL	3.88940695E-4
SOX10	UGT3A2	2.72089239E-3
NR4A2	PIK3R3	2.47770126E-2
NFKB1	GMIP	9.52267112E-3
GATA5	LMBRD2	8.37311726E-4
MYCN	ZFP90	4.20846732E-3
KLF13	PYCRL	6.89633341E-5
SP3	SCARF1	2.33413678E-4
ETV5	POLR2C	1.10540168E-2
IRF	C17orf58	4.26913837E-4
WT1	EPHX2	6.09491152E-4
MEF2B	MT1E	2.94292718E-3
IRF1	ATP7A	1.8144508E-2
ZNF628	SSR2	5.3300695E-4
SOX2	PPP1R37	2.47012918E-4
NFKB1	BUD31	2.43829546E-2
ELF1	COG5	5.75873677E-4
E2F1	TBCE	1.89481279E-3
YY2	NDUFS8	6.52082428E-2
HSF4	MLXIP	1.52063476E-3
NOBOX	SGK3	9.35337628E-3
ZNF219	EFCAB13	5.79390475E-4
IRX5	NTN1	1.15236612E-4
EBF1	RABIF	1.10548238E-3
SPI1	TRIM38	1.1701774E-2
ZNF350	FTH1	4.47664841E-3
SOX14	IL23R	4.3228639E-2
ETV3	ZCWPW2	6.8453313E-2
FOXJ3	HIST1H2BG	7.53694635E-3
HOXC10	BPTF	5.79947677E-3
NR3C2	MRPL54	3.06186953E-3
CACD	SDHAF2	1.39252538E-4
SOX21	CYBB	1.42123743E-2
JDP2	STAB1	5.73105703E-4
HIC1	HIST1H2BN	3.21003566E-3
HOXA9	IGSF6	3.73439156E-2
HOXC11	SAFB	2.9669382E-4
RARG	NELFB	6.41128301E-4
RUNX2	MRPS23	8.35757192E-5
ZNF423	TBCC	4.48247433E-4
SPDEF	ERGIC2	5.56637727E-2
PAX6	ULK4	3.41181222E-3
HOXB9	SYTL5	3.26530612E-3
ELF2	MIEF1	1.05200636E-3
BARHL1	LATS2	6.47630261E-3
FOXJ3	FIGF	1.2166827E-3
NKX2-6	GIMAP4	2.16350925E-3
PLAG1	TRAF3	9.13575259E-3
NKX3-1	CCL22	3.9396995E-4
MEIS3	TNFSF10	2.24001163E-3
TFCP2	DNAJC16	1.64452573E-4
HOXB13	RPRM	3.18967639E-3
ATF4	RAB15	8.53044325E-4
ESRRA	C2CD2L	6.88743742E-3
ZNF282	PDCD11	2.39621652E-3
MYB	GNB1	1.5740218E-4
ZBTB14	MOB3A	2.20571902E-3
ZNF740	BMP7	7.47455802E-4
MYEF2	SNCA	2.94366523E-3
RORA	HHIPL1	4.53900818E-3
ETV6	ELOF1	4.39988168E-2
FOXO1	UBE3B	6.23753649E-3
GATA1	ENTPD5	7.37433386E-3
BSX	MTRNR2L10	1.66374781E-3
MYOD1	SKP1	3.69768367E-2
FOXO1	ALG5	6.06926153E-4
HDX	LGALS2	5.46284593E-4
NR5A1	POLR2D	1.1500842E-4
KLF4	TMEM201	2.78098596E-2
GCM	NUDT16L1	1.90886147E-3
OBOX5	TMC8	4.63532447E-3
SOX30	PSMD11	1.09241482E-4
TP53	NPRL2	2.57429083E-3
BHLHE23	CACNB4	6.75841315E-4
HLTF	KDM8	2.63434356E-3
OSR1	KIN	1.08685836E-3
FOXP1	IL21R	6.84160225E-4
ZIC2	MTCP1	4.27409706E-3
SOX4	RANBP6	3.88333771E-4
FOXO3	NPY1R	2.00359762E-2
PKNOX2	PTGIS	2.15748886E-3
PDX1	PLCD1	2.24586289E-2
CACD	EIF1B	8.30807969E-4
SRF	NFAT5	1.90578099E-4
TBX2	MCAM	1.07994592E-3
PITX2	ARHGEF15	8.5557906E-4
RFX4	FARSA	1.09133152E-3
HNF1A	SPRY4	4.17393868E-4
PATZ1	TMEM8B	2.37354538E-4
POU3F1	ANGPT1	3.05161957E-4
NKX3-1	KANK4	1.21180068E-4
GFI1	NR0B2	1.47477676E-2
MZF1	ADTRP	4.28467649E-5
PAX4	CPSF2	7.89317889E-3
HF1H3B	IL23A	3.04838827E-2
NKX2-5	FNTB	1.58657694E-2
CACBP	SLC12A4	1.46247823E-3
RFX1	ACHE	4.68201537E-4
FOXD3	SULT1A2	1.61930159E-3
IRF8	TNKS1BP1	2.40823722E-3
ZNF35	KDR	1.06436263E-2
RFX2	TAF7	1.70478614E-3
SMAD4	KLC4	1.20374606E-3
SOX1	TRIM22	1.26173223E-2
ELF3	PIK3R2	2.27420382E-3
FOXQ1	MS4A4E	2.73496557E-3
SP8	NDUFAF3	5.39581907E-2
CDX	BANF1	3.10293121E-3
SPZ1	FAM177A1	5.2801035E-4
ZNF281	RAD51	2.87069449E-3
ETV6	MARK3	3.89146509E-2
GABP	GRPEL2	2.02155193E-2
ZIC3	DVL2	1.18474667E-3
HOXA13	ALDH6A1	9.50097546E-3
NFKB	ATP2B4	3.15099655E-2
SOX2	DHX40	1.29065755E-3
MTF1	SLC37A4	7.13489271E-5
NKX6-1	GPN1	9.81148147E-3
HMX3	ARHGDIA	1.10072427E-4
IRF9	CA12	3.54855205E-4
POU5F1	XXYLT1	1.35354071E-3
SOX9	IFT46	3.02813896E-4
TBX1	TOMM40	5.66136361E-4
OTX2	ADPRHL2	6.49735184E-3
CEBPG	GUCA2B	3.4069331E-5
PAX4	ALG12	6.63780084E-3
IRF8	WDR45B	1.15636602E-4
NKX2-8	TTC23	6.63505383E-3
FOXP1	TXN	1.56938993E-4
FOXA1	KIF18B	2.24187706E-4
ZNF281	SCLY	6.72509243E-3
EGR4	LEO1	5.89829003E-3
POU3F4	ADCK3	1.73625549E-3
BRCA1	DDAH1	6.26764539E-3
EHF	THY1	8.72784789E-4
ALX1	HSP90AA1	3.47874845E-3
MEIS3	PRDX6	3.48823682E-2
MLX	ERRFI1	5.70610324E-3
SOX21	TPM3	5.84466675E-3
IRF3	AZI1	1.89916422E-4
CREB3L1	HSD11B1	6.58313001E-3
HSF1	C19orf38	1.40196708E-3
SOX5	B4GALT1	5.72307556E-3
RFX1	CCDC173	5.03690838E-3
NFIC	P2RX1	1.06886314E-1
SOX1	ANXA6	1.74476555E-3
SOX2	PPARGC1B	3.27962534E-4
NR3C1	FOSL2	1.08475286E-2
IRF2	MOCOS	2.61277812E-3
IRX3	CCDC82	9.10617093E-4
PPARA	PSMB1	4.7663724E-4
E2F4	CYP4V2	3.83076818E-2
EGR2	HOMEZ	2.96869784E-4
HNF1A	C4orf33	5.08090125E-2
IRF2	PGRMC2	4.82965943E-3
SOX8	MIXL1	6.54200409E-4
ESRRA	ZNF460	4.01960034E-4
PDX1	SRSF3	1.8036882E-3
NR2F1	CHMP4B	8.07028846E-2
ESR1	DNAJB1	6.32368132E-4
HF1H3B	C10orf54	1.10534349E-2
TFAP4	TLDC1	3.67423656E-3
GTF2I	GALNT1	1.314901E-3
ZNF143	PCF11	3.36383006E-2
TFAP2A	CAMK2G	7.92643519E-3
RREB1	MAFK	1.89357593E-3
RFX2	ZNF214	2.99546276E-2
TFAP2C	MTCH1	2.25592179E-3
GLI2	ANKRD45	1.48079349E-3
GATA6	FRMD3	1.853877E-2
PAX6	PCGF2	6.38516708E-5
RUNX2	SOX13	1.47020215E-2
NOBOX	KIAA0141	5.88259775E-4
POU3F2	RRP1	1.96539168E-4
SCRT2	EZH1	1.71412534E-4
IRF2	MTMR10	4.86203395E-4
HMGA1	CNDP2	1.05512469E-2
FOXC1	APOA4	6.81696751E-3
ATF3	MBIP	5.05430255E-2
MEIS2	TNPO2	2.52983368E-4
RUNX	ZC3H12D	7.90803661E-4
VDR	CXCL3	6.69506389E-3
ESRRB	MSL1	5.32308581E-3
ZEB1	TM9SF3	2.94151623E-3
TFAP2C	VRK2	9.07227832E-3
RARA	TNPO2	1.1941715E-3
POU6F2	LMBR1	7.9872537E-3
HEY1	HINFP	1.41695723E-3
NKX2-1	PDXK	5.48450616E-4
SOX11	TMEM176A	3.95109171E-3
PBX1	OXR1	5.04029525E-2
CEBPG	MED15	3.94266357E-3
FOXF1	KPNA1	2.6989875E-4
CLOCK	HES5	4.77583677E-4
ARNT	SLCO4A1	4.30385361E-4
SPIB	CRAMP1L	3.10499468E-3
POU4F1	B3GALT2	2.09187388E-2
FOXI1	SYPL1	7.36132658E-4
PATZ1	BMP8A	2.99187339E-2
SOX10	TNFSF4	5.6068376E-3
PAX4	SMG5	2.57459977E-4
GTF2I	POLR3D	3.92273969E-4
HAND1	CD79A	1.12559593E-3
FOXK1	LAMTOR4	1.28959647E-3
CACD	WNK1	9.41569714E-3
ETV7	CANX	5.72902016E-2
HSF4	FOLR2	4.49677955E-3
HOXB5	SERPINF1	3.42192438E-4
SOX8	METTL4	3.84286494E-4
ZEB1	CCDC53	3.81842685E-3
HF1H3B	FBXO27	5.75029295E-3
IRF	SKIV2L	1.60333527E-3
EHF	EFCAB6	1.2249428E-2
NRL	NUFIP2	6.45694949E-2
TBX1	KCNN2	5.45192929E-3
SP4	KLHL23	2.25362916E-3
SP8	SORBS3	5.32878017E-3
MAX	CCDC126	9.33175225E-3
MYB	AP2S1	6.72654845E-3
EWSR1	NRXN3	3.24872431E-2
WT1	HUWE1	1.04721738E-2
FOXC2	VNN2	2.04440721E-2
NFKB1	DOT1L	1.17223665E-3
ZIC1	LRCH1	2.95091729E-2
CREB1	ENOX1	5.25152968E-3
NRF1	TADA2B	6.42687053E-2
FOXC1	TMEM136	4.63850578E-3
PAX4	ZNF182	4.00293317E-4
TFEC	PTPRE	6.38908064E-2
CTCF	IFRD2	6.68752954E-3
E2F3	MLXIP	4.4328307E-4
NR1H	CYB5D1	3.55487324E-4
TFAP2C	BRI3BP	4.4187916E-4
DMRTA1	ABHD17A	4.49855936E-3
HF1H3B	HAUS4	3.88858465E-2
LHX6	DUSP6	3.17193937E-4
ATF6	CLPTM1L	8.12954674E-4
GCM1	SMARCB1	1.73077058E-3
SOX9	APPL1	2.71613343E-4
ZBTB18	TMEM59L	4.11748383E-4
PGR	GAS7	5.03389967E-2
POU5F1	NUDT1	5.44116017E-4
ZBTB18	AP2B1	8.48107944E-3
CREB	ZP3	2.09119045E-4
FOXO3	MYL12B	3.45080319E-4
FOXC1	DHRS9	1.00385539E-2
ZNF410	SHC1	4.00951087E-3
HNF4A	DNAJC25	4.88820512E-4
ETS	INTS9	2.9443351E-2
IRF7	TMEM237	7.5881596E-3
NKX2-2	DLK1	9.38782309E-4
TFAP2B	POLR2E	1.78421137E-4
FOXI1	PAFAH1B3	2.66235235E-3
SMAD3	C8orf58	1.88513828E-3
TEAD4	ADRA1A	2.70867883E-2
NR2F1	GDI2	3.60496882E-4
JDP2	CLCN6	1.80556015E-3
TFAP2	LRR1	1.49688969E-4
PAX6	MTA3	6.38214587E-4
HMX2	PAQR4	1.63664097E-3
OBOX1	NFKB2	9.35795175E-3
TFAP2C	MGAT2	6.32766186E-4
ESR1	SMG5	2.37860806E-4
CEBPA	NTMT1	7.625112E-5
ELF4	PMPCA	4.28333506E-2
NR2F1	ZBTB5	5.70197178E-3
ZFX	PSMG3	6.77755803E-4
EGR	ZNF20	8.87038284E-3
HNF4A	TM7SF2	8.75957204E-5
NKX3-2	EHD2	7.90878757E-4
SPDEF	ATG14	6.51957037E-3
IRF5	PSEN2	1.87226733E-3
NKX3-1	HIST1H2AI	1.12174513E-2
RBPJ	CHIT1	1.14589224E-2
SP4	CCDC11	2.88115246E-2
ZNF281	TIGD4	1.62570421E-4
HIC1	REEP6	1.01366045E-4
FOXC2	FYCO1	7.42518292E-3
ATF6	DEFA4	3.75822694E-3
ZNF281	PCSK1N	2.99943407E-3
EGR1	TBC1D22B	1.66525157E-3
ATF3	WDR81	8.06392546E-4
SOX4	SUGP1	6.10230946E-4
HAND1	GTF3C3	1.69909009E-4
MAF	FTH1	1.37173607E-2
TFAP2B	RPP38	4.44635686E-3
ZNF35	SMYD3	5.44075891E-4
BCL6B	ETV2	5.16793303E-4
HMBOX1	DENND4B	7.76962955E-4
AP3	KRAS	9.23120708E-4
ZNF282	NYX	1.45951149E-4
ELF4	TACC1	3.28755655E-4
SP4	ZNF142	1.4937664E-3
HOXA9	EHHADH	8.66640154E-3
NKX2-6	SEC23IP	8.08011129E-3
SOX10	GNA14	1.78651142E-3
MEIS2	PTPN12	4.50883506E-3
CACBP	EFNA1	1.87694814E-2
SOX8	PSMG1	1.26323663E-3
POU1F1	TMEM170B	4.41875428E-4
BACH1	GLTPD1	5.29278331E-4
MAF	SBK2	1.32473441E-3
CDX	ZNF667	1.84252398E-3
ETV3	ALKBH2	2.13651957E-2
ARX	TXNL4A	3.07208304E-3
LMO2	KLK5	4.75599829E-5
ATF3	GNA11	8.94377127E-4
BSX	SLC35A4	2.36401496E-3
FOXG1	GPATCH3	5.35482546E-5
NOBOX	USP1	1.84916307E-4
LEF1	CD86	2.68844843E-2
NFYA	KLHDC9	6.90166881E-4
FOXP1	FOXP1	2.51609362E-4
HMBOX1	DHX40	2.9840171E-4
MZF1	CCL5	6.00359482E-4
DDIT3	ERCC3	2.8763378E-3
ZNF281	ERI2	2.74296132E-2
HOXC12	HPN	6.56522741E-4
VAX1	SLC38A11	1.89798893E-1
ELF1	SPIC	2.37260991E-3
POU2F2	AURKB	2.74851112E-3
BRCA1	PRR19	6.8461455E-5
ETS1	CEBPG	1.5597373E-2
POU2F1	KLHL26	4.08653208E-3
SP8	PAPD5	9.56583182E-3
ZBTB18	FAM129A	3.76768168E-3
CLOCK	NUDT14	2.04995517E-4
RELA	HAS1	3.00505668E-3
FEV	BLOC1S1	9.53224386E-3
JDP2	RPS29	1.46634916E-2
BSX	PANK4	4.25630441E-3
PPARG	S100A9	1.36850616E-2
ONECUT2	GALR2	7.51646563E-3
ZBTB14	TRIM41	2.21951336E-2
RFX3	C11orf49	5.04817684E-2
TCF7L2	SAT2	1.45307066E-3
FIGLA	MRFAP1	6.55158809E-4
ZNF143	ZMYND10	2.5610537E-4
TAL1	TCF4	4.73588343E-2
ETS	RAB11A	8.48820951E-3
NFE2L2	INTS9	6.58415516E-2
GFI1	XKR6	8.64141362E-3
PATZ1	ZCCHC8	2.78873666E-3
EGR	KIAA0141	6.42297308E-4
NHLH1	CORO1B	8.61778948E-3
TBX21	ACSL5	1.10138992E-3
SP1	ITCH	3.43666414E-2
POU5F1B	NRXN3	9.27287308E-2
MYB	KCNE3	4.30399819E-2
POU3F3	MGP	1.79247983E-2
PPARA	GMCL1	5.38957287E-4
ITGB2	CASP1	1.06329397E-2
POU2F3	RPAP3	2.07723143E-3
POU3F3	MAFB	1.68987948E-3
NR3C1	NUP35	4.38705323E-3
TFCP2	SLC35A1	6.64338003E-3
KLF16	RAD51AP1	2.26734882E-3
EHF	KREMEN2	3.84261245E-4
FOXJ2	MBOAT1	8.80548446E-4
MNX1	SLFN12L	3.90805932E-3
POU3F3	GPR19	2.04329054E-2
LHX4	CMA1	1.40792259E-3
TBX21	GIMAP2	1.37919528E-2
ETS	VAMP1	6.06700932E-4
TFAP2	LRRC23	1.0173589E-3
ESRRG	RFFL	6.26470588E-2
TFEB	OLFM2	9.94093345E-3
EGR4	SLC27A4	4.77299682E-4
MSX2	GJC1	7.37244981E-4
MEF2B	TRAPPC3L	1.95194709E-2
IRF3	PXMP2	1.80899849E-3
NR2F6	SEPHS1	7.61103023E-4
ZIC2	ADRA1A	2.597015E-4
MAF	ITIH1	1.98533188E-4
NR2F6	CNPPD1	5.18866108E-3
MZF1	FZD5	2.63670248E-4
RARA	WDR31	4.66920162E-3
FOXD3	SWAP70	1.38157808E-3
CPEB1	C10orf118	2.48837764E-4
PRDM1	FBXO10	6.05199949E-3
TBP	HLA-DOB	3.0720722E-3
LHX8	HK1	4.24016176E-3
FOXO3	ZNF618	1.25794405E-4
EGR	PPARD	1.90121781E-3
FOXO4	RNF34	1.61738253E-4
KLF16	ITGA10	3.00718564E-3
ESRRG	CRYAB	9.08413997E-2
SOX7	CAMK2B	6.02882338E-5
MTF1	ZNF543	1.24198957E-4
ELF5	HOXB6	2.0251982E-3
RFX1	GPATCH1	1.37570652E-3
TEAD1	LACE1	1.49016745E-4
CREB3	C17orf100	4.9435283E-3
ZNF410	COL10A1	7.31648144E-4
HF1H3B	SLC24A3	1.26080366E-2
RORA	LRRC45	2.84721074E-3
REST	GDF15	1.58298708E-3
SP1	PHLDB3	8.13855953E-2
HOXA7	PTRHD1	1.49125892E-4
IRF	ACYP1	1.18794149E-3
ZNF35	DMXL2	4.47260252E-3
RAR	C1orf122	4.48345286E-4
TEF	CNTROB	2.21950904E-4
HOXD13	TM4SF20	1E-2
ZIC3	C9orf142	1.84302027E-4
USF	KIAA1199	6.54251381E-4
EGR3	RPP25	1.37609421E-4
NFYA	ZBTB26	6.94969287E-2
EMX2	ALB	3.79336401E-4
HF1H3B	PPP5C	9.72029575E-3
SOX17	APOL6	1.2677707E-3
BRCA1	ARAP2	9.7120428E-4
EGR	TMEM102	1.04262305E-2
HMGA1	CASP7	1.1438846E-2
ZIC1	PHB2	5.09901303E-4
ZNF350	INTS7	4.42112396E-4
IRF2	BZW1	2.31143334E-4
SOX10	HSDL2	5.70041174E-4
DBX1	IQCA1	4.62192451E-4
ETS1	PCDHGA10	2.34697548E-3
TGIF2	CDC42SE1	2.2441083E-4
ARNT	BSG	8.33437774E-3
MZF1	APLN	8.00064031E-4
E2F7	DDX55	2.14749506E-2
TFEB	MRPL34	9.38812051E-4
RUNX	NNMT	4.8277057E-3
PLAG1	DAB2IP	1.92400192E-3
SMAD	ZNF442	2.34652289E-4
SMAD	NLN	3.2958566E-3
FOXP1	PTPN4	2.49925869E-2
FOXA2	CBR1	3.63807222E-3
SIX6	CHRNA5	1.25667787E-4
RFX3	ARL4C	3.91418963E-3
IRF3	COX4I1	5.21979949E-3
BATF3	FGD1	1.24022382E-3
PRRX2	FCGR2A	1.0544799E-3
PPARA	ADSS	1.17800678E-3
EWSR1	AAMP	2.13912374E-3
ETS2	PHLDB2	9.67134809E-4
RREB1	ERGIC1	2.65426801E-3
ERF	VPS53	5.72753477E-3
WT1	SURF4	7.30612293E-3
TFAP2A	PPP1R9A	5.02621778E-2
FOXI1	C2ORF15	1.41915431E-4
HOXD3	LMO4	2.25945923E-2
NKX2-1	HOXB5	2.29763037E-2
RREB1	WDR65	8.33687377E-5
SOX9	ACHE	4.59298216E-4
NKX3-2	MT1M	7.13329046E-4
POU3F1	CFLAR	5.82923357E-2
ETV6	MYO1C	6.36456985E-2
ZBTB14	EPCAM	1.35619939E-4
TCF7L2	FGF18	6.09756098E-2
ETV7	RTN1	5.03016619E-3
NFAT	DTWD2	3.8601649E-4
KLF13	RAB4B	1.08887768E-3
FLI1	ZMPSTE24	8.48193662E-2
HOXA11	UGGT1	2.61933385E-2
ZIC1	TBC1D10B	1.85027771E-3
FLI1	FAM162A	3.09193846E-4
NR2E1	AGMAT	4.09793283E-4
CDX2	CCNL2	2.79424457E-5
TCF7L1	C4orf36	2.43270854E-3
TFAP2B	PYROXD2	4.87490142E-3
MEF2A	DXO	2.64563758E-3
REST	TMEM132C	4.02212167E-3
BCL6B	PRIMPOL	3.22783947E-3
TP53	SP110	3.24390879E-3
RUNX2	ILF2	7.82390892E-4
MTF1	C19orf12	7.69945419E-3
WT1	NKX3-2	4.34102824E-2
HOXB5	COL6A3	1.42260004E-2
GABPA	LPAR5	8.72014097E-4
IRF2	MRPL49	1.34783979E-4
NHLH1	GPATCH4	1.4914687E-4
AHR	C7orf55-LUC7L2	3.6261423E-4
HBP1	UCK1	4.06210471E-4
HMBOX1	METTL17	6.6545879E-5
ETV7	APLNR	6.9653819E-2
TEF	SELE	2.49395994E-3
GBX1	IARS2	1.0689203E-2
NFKB	RBFOX2	2.64659046E-4
ATF3	SPATA7	5.61946744E-2
IRF1	SMCHD1	3.33018809E-4
TCF3	PCDHB5	5.87051739E-4
FOXD3	PCED1B	1.63435545E-2
NANOG	NHP2L1	1.96014538E-2
ETS1	SLC26A11	1.43695015E-1
NKX3-1	OSMR	2.52838775E-3
RUNX2	UMPS	1.16001496E-3
KLF16	FCGRT	6.15201466E-2
CEBPA	C7orf55-LUC7L2	6.64914394E-4
E2F3	AAK1	1.84052427E-3
HNF4	RTN4IP1	1.43001962E-4
NR2C2	MARC2	4.87340991E-3
PRDM1	SMARCA4	3.18413577E-4
NFE2L2	TRAPPC3	3.59794522E-3
TEAD1	RPL26L1	1.00412019E-3
LHX8	MAPK11	1.6589821E-4
EGR	ANKLE2	4.75888294E-4
LMX1A	SNAPC1	3.7892667E-4
PAX4	APOL3	1.15486972E-3
HOXA2	GFI1	2.67698466E-3
ZNF281	PLEKHM1	1.2845124E-3
RELA	CRYAB	3.26694484E-3
ETS2	TNKS	5.15102143E-3
NR2C2	IFI16	2.07819655E-2
MAF	RILP	4.31643785E-3
ZNF219	C21orf2	1.05838579E-3
HNF4	KLF12	1.23068701E-4
FOXO3	C14orf178	9.90072579E-4
STAT6	MT1F	1.53970765E-3
WT1	PPP1R13B	9.1410345E-3
IRF7	HDAC1	3.470973E-3
TBX1	ZKSCAN4	7.67029153E-5
CPEB1	DCAF6	1.00688724E-3
TCF7L2	SLC47A1	9.79755961E-3
RUNX	PDPK1	5.96089365E-4
RXRB	TOR1A	1.47193537E-2
TP53	BMS1	2.39335873E-4
EWSR1	CEACAM8	1.42472311E-3
IRF7	FAM46B	3.48943102E-4
IRX3	PROK2	6.06494056E-3
CEBPD	PPP2R4	7.09842832E-5
STAT5A	GSG1L	5.05689002E-3
TBX4	TNNT1	4.74502067E-3
TBX15	DNASE2	5.84894403E-3
FLI1	PKN2	9.59934095E-3
TFAP2	PI4KB	8.48101266E-3
OBOX5	CXCR6	1.62716386E-3
ELF1	RNF214	5.57636121E-4
HOXC13	TXNRD2	5.70508136E-3
SIX2	SLC25A11	1.04925686E-3
TFAP2B	TSEN34	6.55527533E-3
GATA1	SLC11A2	6.52601969E-3
RUNX	PLS1	4.14807898E-4
POU3F1	TCEANC	3.64123159E-2
NOBOX	ZNF365	7.6496462E-4
ETV2	IKBKG	1.29789983E-3
PPARG	RHOV	1.00775286E-3
CREB3	ADORA2A	2.39031537E-2
SOX14	ASAP2	5.35524756E-5
RARG	TSPAN31	7.10369002E-2
MEIS1	TMCO6	1.10093407E-3
HOXD8	NPNT	2.41371536E-2
IRF8	IFI27	4.22324341E-2
USF1	HAUS8	2.06166837E-3
ATF3	CRCP	1.01182007E-4
NFYA	PCDH19	2.85299807E-2
GLI2	TMUB2	9.60474667E-5
PAX4	BCL2	1.91838224E-2
VENTX	GSDMC	1.49256898E-3
MZF1	BTG1	6.24116037E-4
NKX2-8	ASCC1	3.39031339E-2
TAL1	CAPNS1	3.31506818E-2
MAFB	HIST1H1A	7.32593413E-4
ZNF691	URGCP	4.82919007E-4
PPARG	CDC25A	3.90785685E-3
ZNF143	CDKN1A	1.32363451E-4
STAT	ZNF345	9.0759683E-3
GBX1	SELPLG	3.50853244E-3
NANOG	ZNF239	8.29356522E-4
NFY	EXOSC2	2.55671137E-3
POU	EPHA3	6.77158909E-3
TBP	PKIG	1.20861152E-3
FOXJ2	ANP32B	1.68089554E-4
SOX17	ZNF43	1.05777022E-2
BRCA1	SLC4A2	5.5230541E-4
CACBP	S100A6	6.93373565E-4
RFX2	WDR43	1.67612325E-3
RREB1	MAP1S	2.37627461E-4
SPDEF	BBS10	3.5497395E-2
HOXB13	PPAPDC1B	6.10666517E-3
RREB1	LINGO1	1.89393939E-3
CDX1	PCMTD1	7.59870972E-3
HOXD1	COMMD6	2.11805991E-3
DBX2	FCER1G	3.14774793E-4
NFIA	NNMT	5.43139761E-3
ZNF350	RMDN3	2.30968767E-4
TCF3	NR5A1	7.23275089E-3
EGR1	CASP16	2.97002483E-2
SIX3	PSMB9	6.80123581E-4
ELK4	TCTE3	5.58374268E-2
TAL1	ITGA6	9.34293377E-3
MAFG	CARS2	7.2058491E-4
PRDM1	APOM	3.67720537E-3
IRF3	SERPINF1	1.58183297E-3
HOXD10	CLEC12A	6.33871559E-4
ELF2	PMEPA1	1.08635969E-3
TEAD4	PIK3C2B	1.13415536E-3
MAF	KXD1	7.25914133E-3
POU2F1	SPTLC2	6.28812487E-2
PATZ1	GBA2	3.06374155E-4
PBX1	BRK1	9.24405053E-4
RUNX1	NID1	1.47117565E-3
PPARA	LCA5L	4.70873047E-4
BACH1	CISH	9.70051894E-4
RARA	HNRNPA1	5.18893112E-3
IKZF2	SQLE	1.21738492E-4
NFE2L2	CTCF	1.87957069E-4
AR	CD160	2.38636364E-1
SP4	CCDC130	6.94168077E-3
NFIB	PRR19	8.63423922E-3
ZIC1	IER3	3.07106361E-4
TFAP2B	ADAT3	1.55610131E-4
IRF1	PATZ1	2.13234694E-3
OBOX3	LMF2	4.3462285E-3
THRA	CFL1	4.29504355E-3
EWSR1	LYSMD4	3.97874293E-4
CLOCK	EGFL7	6.34843043E-3
SP8	SYT11	2.89440019E-2
POU3F4	HOXA3	4.49707916E-2
RARA	CERS4	7.65969237E-4
FOXO3	TMEM147	2.14815247E-3
TBP	TMEM43	2.46544756E-4
SPIB	FXYD1	2.21732499E-3
ATF7	FGD1	2.1703917E-3
FOXJ3	PDE4D	3.52328335E-2
EGR1	INO80	5.51867933E-2
ZNF281	HIST1H3H	5.96691507E-4
BPTF	MBP	9.42840242E-3
LHX6	DDR1	9.56447401E-3
ZNF281	ALPL	1.93548387E-2
IRF8	HMG20A	3.26922596E-3
MNT	MCL1	5.79783167E-5
TFAP2	GPR125	2.56327676E-3
ELK1	VAV1	1.75883344E-2
IRF	ZNF710	4.02161231E-2
DMRTA1	RADIL	9.89808302E-5
KLF14	RRAD	1.16581731E-3
ERF	GLTSCR1L	6.15670002E-3
RARA	EIF2AK4	1.69019551E-3
NFKB1	EEA1	8.98796446E-3
KLF7	KHDRBS1	4.48084208E-2
HLF	BCL11B	2.26783654E-3
SPIB	LSM3	6.28096696E-3
EGR3	JDP2	6.68742307E-3
PRDM1	SLC37A1	2.61265392E-2
AP1	ZNF143	5.13265985E-3
ESRRB	ATP5J2	1.04460135E-2
FOXO4	TLR9	1.48811648E-4
GTF2I	KCNG3	1.92687298E-3
EGR	DDX39A	3.23348971E-4
ELK1	SLC38A10	6.2252951E-4
ELF1	TTLL5	1.14956365E-3
ELK4	SRSF1	7.10087563E-3
RAX	ABCC5	1.9334345E-4
YY1	FBXW5	3.19698196E-4
PITX3	HOMER3	8.7583417E-4
FOXO1	MMP1	1.2145749E-3
KLF4	GMNN	6.00160299E-2
TFAP2E	ING2	1.26422939E-3
ALX1	CDK17	3.72079068E-3
HOXC9	GCH1	5.56603516E-4
BRCA1	UBTF	7.50529888E-5
FOX	RBFOX2	8.47702221E-3
TFAP2	GSTA4	8.96746871E-5
VSX1	SF3B2	4.34977483E-2
FOXA2	KIRREL	1.41113837E-3
MEF2B	ITPRIPL1	9.83228096E-3
SOX8	GCN1L1	2.24154304E-3
DMRT3	NDRG1	6.52123669E-4
TFAP2A	AK9	1.94493819E-2
ELK1	ZDHHC9	1.92382036E-2
FOXQ1	KCNE1	2.55301531E-4
GATA1	APOBEC3C	8.66145836E-3
SIX6	GLRX	4.61173001E-3
PLAGL1	TPGS1	6.3002564E-4
EOMES	ARL4C	8.53194971E-3
SOX18	XPC	8.35495571E-3
FOXC2	DNAJC25-GNG10	3.91056409E-4
TFCP2	MOB3A	4.2314137E-4
TCF3	COL8A2	1.43755095E-2
FOXB1	PTGER2	1.26877744E-4
EGR4	GTSF1	1.68047882E-2
FOXD3	ZNF674	2.55336679E-3
TBX19	AAGAB	3.03421589E-3
TBX2	SUSD3	4.08799208E-3
MEIS2	DNAJB5	1.02670469E-1
HNF4A	CALM3	1.88202687E-3
ELF1	PSMA4	5.69605687E-2
PAX4	CCND2	1.69571629E-2
DLX4	CLYBL	5.44003229E-4
KLF16	SKP1	2.27638261E-3
NR2F6	TP53I3	5.17137286E-3
GABP	RNPEP	1.68986244E-2
RFX3	AMIGO3	4.88783055E-2
ELF5	PHLDB1	9.88843812E-3
ESRRA	C21orf67	3.97950284E-4
NKX2-5	PPA1	2.02913046E-4
SOX14	ATP8B4	1.3656081E-2
SOX8	BLK	3.09227112E-4
TBX20	FMOD	1.25914274E-2
ZSCAN4	SOCS3	2.81217502E-3
NR1H4	TMEM203	3.84759995E-3
GSX2	CMTM1	4.78888455E-4
POU2F3	SECISBP2L	4.8500536E-3
IRX3	PLEKHO2	4.06304785E-3
ZFX	SHPK	2.83631394E-3
BACH2	MRPL4	1.48910879E-3
FOXG1	RAB31	1.61804979E-3
DBX2	PFDN2	1.54107692E-4
PRDM4	FAM220A	2.37855604E-4
RBPJ	CARM1	3.0495077E-3
SP3	USHBP1	1.28708523E-2
MSX2	MPP2	1.69944342E-2
TCF3	CLN3	6.72630185E-3
SOX15	AP2B1	5.14896584E-3
ATF3	RALGAPA1	6.09355836E-4
FOXA	KLF16	1.77621552E-3
BRCA1	OAS1	1.03566902E-2
NFY	ZDHHC16	5.87252213E-2
ARNT	PRPF8	6.63749233E-5
TFAP4	PTRH2	7.12528384E-4
AP1	LYL1	1.59587155E-3
PATZ1	DLK1	1.85124362E-3
CACBP	PILRB	2.47061975E-3
EGR4	SNX11	4.38290149E-2
PAX	CHI3L2	3.93903588E-4
ZBTB18	GIMAP5	1.46647801E-3
CREB5	KCNC3	4.68492629E-3
SPIB	RPS15	1.57809082E-2
AP1	FDX1L	8.91815084E-4
ARNT	THEMIS2	1.25881107E-2
HF1H3B	FOXJ3	9.64970564E-5
FOX	KLF4	3.97516396E-2
ATF4	DEF8	1.04157398E-4
NANOG	ANKRD40	4.87482004E-2
CDC5L	HSPB7	3.90832254E-3
GTF2I	HSPA8	6.74679551E-3
MYB	TMEM256	1.03328512E-4
E2F1	WDR45	1.89022923E-3
SREBF1	CNDP2	1.06867246E-2
FOXC1	NOTCH2NL	3.50812886E-3
TFAP2B	ATP1A4	2.45784622E-3
ESRRG	MMP11	4.69938778E-3
HAND1	ACVR1C	1.43791885E-3
ZIC2	GPI	1.85632901E-3
EWSR1	IQSEC1	4.65486843E-3
KLF7	MRPS18C	1.51399333E-3
ARNT	JTB	8.423108E-3
WT1	ZNF575	7.78904E-3
TFEC	RNFT1	3.70703818E-3
NFKB1	NME5	1.57732197E-5
HNF4A	MRPL18	6.03996659E-3
TEF	ARHGAP26	2.16909289E-3
PITX1	SLAIN2	1.71841517E-2
TFAP2A	CD22	1.45770451E-2
PAX4	COPS8	6.60961177E-4
MYB	ABCB10	1.77553746E-2
MEF2A	ANKRD13B	2.44939645E-3
GTF2I	ERCC1	1.9528487E-3
ASCL2	MPV17	1.03949535E-3
SOX21	GEMIN6	1.25196277E-2
FOXQ1	HEBP1	7.1466317E-4
ETV6	C14orf28	7.2026341E-2
SOX11	PYHIN1	1.62674572E-2
HOXC11	PRKCH	1.91383114E-3
ZBTB16	BRD9	1.49684586E-3
CEBP	PFKFB2	5.98785901E-4
MAF	ZNF662	3.33697894E-4
CEBP	PSMD4	3.58833508E-3
HOXC6	RAB38	2.07323808E-4
UNCX	LIN7A	8.88733824E-3
RHOXF1	C6orf48	1.21570758E-3
GABP	UNC50	8.82113373E-4
SP3	LGALS3	6.9791442E-4
HOXB5	HIST1H2BO	4.34004295E-4
ETS2	SPATS2	8.07179352E-4
TEAD3	APOL1	4.17405085E-2
ZNF423	CPXM2	2.16915902E-4
SOX	PRR11	2.07465619E-2
MAFB	SAC3D1	6.73882239E-4
IRF1	UBE2F	4.90649225E-4
SMAD4	LDLR	1.75314989E-4
TBX1	TCEB3	1.00736427E-2
NR3C1	CMTM4	5.57032709E-4
NFE2	SQSTM1	2.12307306E-2
ETS1	VARS2	1.47847185E-3
TFAP2A	HCCS	1.81976681E-3
HOXC11	CFL2	2.78260869E-3
ZNF691	GOLGA2	7.43357398E-4
FOXO1	MIXL1	5.82418953E-4
TBX1	LIME1	1.41765354E-3
ETS2	HAPLN3	9.55674449E-4
PAX4	RET	2.78824001E-3
GSX1	ARHGAP12	1.02355621E-3
SRY	ANK1	1.76077578E-4
ZNF423	BAHD1	1.86551703E-4
PPARG	PRR24	5.52489891E-5
TGIF1	TSHZ1	6.82519572E-2
SPDEF	EIF3G	1.41419647E-2
TFAP2	EML1	5.45611397E-3
CTCF	SYK	4.65063816E-4
FOXD1	TMEM156	3.18687786E-4
EGR	CA8	3.68287374E-2
EN1	TNFSF9	6.37899994E-5
ZNF423	EBI3	8.84930973E-4
TFEC	F11R	3.56978579E-3
E2F2	AURKA	1.10015587E-2
RFX5	MYLIP	2.28741382E-3
RARA	SLAIN1	4.42395331E-2
FOXD3	CTDSP1	8.2148809E-4
TGIF2LX	IL6	5.85481537E-4
E2F7	IQCG	5.85608667E-4
ELF1	WNT7A	7.30035156E-4
CBX5	RNF19B	2.9456419E-3
MSX2	TBCC	1.24912775E-3
TFAP4	PSTK	1.98067283E-4
GLI	PIH1D1	2.3379535E-5
GCM1	PPAN-P2RY11	8.30966188E-3
HIF1A	CHAMP1	6.931601E-3
HOXA3	SAMHD1	9.8701124E-3
CACBP	LRRC25	2.92647302E-3
ZBTB14	LRRC6	3.34913065E-2
TCF7L2	SZRD1	6.18436023E-4
NR2E1	FAM63A	2.17848929E-4
POU4F2	RAB11A	5.46214378E-2
ERG	BTAF1	8.29460378E-2
BARHL2	IQSEC1	1.46625532E-3
IRF	AL807752.1	3.49719983E-3
CTCF	B4GALT7	5.35329306E-5
TLX2	CD248	1.74666041E-3
HF1H3B	SGMS1	8.05311767E-4
SOX8	LRIF1	8.42783379E-4
SREBF1	LRRC23	4.29259818E-3
RARG	RPUSD2	3.59459552E-4
NFKB	TLR6	2.52514433E-2
AR	TSSC1	4.81025937E-3
E2F3	PARP4	7.54734939E-4
ESR1	ASGR2	3.08282209E-2
TCF7L1	TCF7L2	5.93147558E-2
PAX4	AL590822.2	8.24994807E-4
FOXA	ZNF652	2.05101517E-2
NFIB	TIMM44	6.23431338E-4
GTF2I	SURF2	1.89503547E-4
TFAP4	ZFP36L2	1.09393197E-3
MAFB	METTL23	1.4051257E-3
HDX	LGALS1	9.44871798E-5
TBX4	RNMT	2.38077029E-3
IRF	CCT6B	2.9919557E-3
ARID3A	MAN1A1	1.29312451E-2
ESRRA	PTPN1	9.77766641E-2
STAT6	EPB42	2.44513183E-2
SMAD	CHST6	2.25039979E-5
CEBPG	GRASP	8.94454383E-3
SPI1	PNRC2	1.02682255E-2
ETS1	ETHE1	2.45183611E-3
ISX	KRT10	9.95624072E-3
FEV	RBM19	6.92784046E-2
ZNF423	C1QTNF6	6.20242914E-3
NR1H	DPH7	6.39457672E-5
TFAP2A	FAIM2	1.02727168E-4
TBP	NXF1	1.06278982E-2
HES1	SDHAF2	2.81618929E-4
TFAP2A	CFDP1	5.63170897E-3
IRX2	MS4A7	1.39889323E-3
RORA	C9orf16	6.22151048E-4
ZBTB12	TCF7L1	1.98155334E-3
BCL6B	TMEM154	2.94369973E-2
CDX	TMEM242	2.92016544E-3
IRF3	C12orf57	1.58467643E-2
DMRT1	GGCT	9.37937235E-3
SPIC	ANLN	4.6546628E-4
FOXJ2	INPPL1	2.62356109E-2
NR3C1	TPD52L1	1.68076055E-4
TFAP4	B3GNT9	3.57283771E-2
GABP	BNIP3	1.83059633E-4
ESRRA	RAB5A	6.37191846E-3
NRF1	PACS2	8.168517E-2
FOXC1	CFH	8.22783973E-3
PLAGL1	SEMA3F	6.96004845E-3
FOXO1	PLEK2	4.16337691E-5
GATA6	GSR	5.01049946E-3
KLF4	MTPAP	2.80731304E-4
ZNF281	RHOH	4.68284377E-2
ITGB2	ZFP36	4.99110717E-4
RAR	MED20	1.49182817E-3
ZBTB14	PIP5K1C	1.2401291E-3
ALX4	GSDMA	4.41268876E-4
ARX	PLEKHM1	3.35047933E-3
FOXO6	ZMYND10	6.80429585E-5
TCF12	BATF2	2.64925613E-3
NR2E1	NDUFB1	2.53278632E-4
KLF4	WBP2	1.45751439E-2
HIC1	IFITM2	9.99106824E-3
SOX7	TRIP4	1.7500467E-4
GTF2I	FXYD6	1.1683021E-3
TP53	SIGLECL1	1.67496453E-3
ZFX	HDAC4	3.40755829E-3
ZFX	TBC1D25	1.05155836E-2
SP3	SMARCD3	5.86652249E-3
SRY	CD109	1.00036263E-4
E4F1	CSNK1G1	4.09577698E-4
CACBP	SRSF1	4.21614491E-4
RARA	MEF2D	5.66411989E-3
E2F8	SAV1	9.06724123E-3
ELF1	CYP7B1	3.78565937E-3
ETS1	C9orf78	5.38051475E-3
SOX7	SPEF2	8.8916159E-4
CEBPG	NOP2	3.59560567E-4
SOX18	TCEB3	9.97968024E-4
ZNF75A	PPP2R5A	5.38607951E-3
NRF1	TIA1	9.68741927E-2
BSX	TMEM56	4.00517845E-3
CEBPD	PTGER2	1.17941016E-2
PGR	CLEC2B	6.75171162E-3
HLF	KIF23	7.48462602E-4
ZIC1	PYCRL	8.63044107E-5
ZNF35	CTDSPL	2.65991169E-4
STAT3	DHX35	1.81781681E-3
SOX9	TMEM127	4.05715648E-4
ESX1	RAD18	6.97431397E-3
NRF1	F10	2.87524259E-4
EGR	C17orf103	6.78450516E-3
HOXA9	AIMP1	8.23581482E-3
POU6F1	RGS18	4.32824665E-4
ZFX	NUMBL	5.63694057E-4
EHF	DEDD	1.87500243E-4
EWSR1	LIMCH1	1.25832886E-4
CEBPA	TMED8	1.47610474E-3
ELF2	HDGFRP2	6.15925985E-5
NHLH1	SMARCD2	1.52658296E-2
HOXB4	PHLPP1	8.62499704E-3
IKZF2	THG1L	1.74771311E-3
FOXK1	ARF4	2.12808819E-2
REST	SETD7	6.58970291E-2
HF1H3B	AKAP10	3.92499293E-2
SP8	SMAD1	3.55367576E-2
ALX3	MED1	8.1855082E-4
ZIC3	CCDC85C	2.30711673E-4
PRRX1	SLX4IP	2.98113741E-3
EBF1	ZNF646	6.51244703E-5
ARID3A	ATXN1	1.40093469E-3
FOXA1	SLAMF7	1.95585624E-3
FOXG1	CLEC7A	2.20647146E-2
ARNT	ZNF326	2.69762859E-4
TGIF1	BASP1	8.6326198E-4
ZNF35	DTWD1	1.17205652E-4
NKX3-1	OSGIN1	1.31609036E-2
MYEF2	RNF17	4.86264996E-4
SOX11	PCMTD2	2.40730145E-3
ZNF740	C16orf93	5.52631579E-3
ATF2	RIC8B	7.76724691E-2
SOX21	OXER1	1.13745241E-3
HNF4	SBNO2	2.86841784E-3
NFY	PLEKHG1	1.60849434E-2
EGR2	CTHRC1	6.22522877E-3
EBF1	PPM1E	5.32522548E-4
AR	UBFD1	2.24996422E-4
ZIC1	ZBTB33	1.83102041E-2
MZF1	PQLC2	8.53719295E-5
MEF2D	ZNF571	4.08385855E-4
HNF4	ZNF217	3.1379571E-3
CLOCK	COX10	3.4750783E-4
ELF1	ZBTB12	2.66770303E-3
E2F1	TEAD2	6.52088741E-5
HNF4	C17orf96	1.31341427E-4
ZFX	BRMS1L	9.40530236E-4
SP8	REXO1	2.35057977E-2
SP1	CEP170	7.68299825E-2
NFY	ADHFE1	3.94692585E-2
RARB	BCL2A1	2.22757935E-2
ARX	MSL1	6.41570665E-4
ESRRG	MIF	1.82415997E-3
IRF8	ATL3	2.76388408E-3
ETS	ELK4	2.13190967E-3
NRF1	MED7	8.15729817E-2
MZF1	AXL	9.44510591E-3
SOX14	C14orf1	1.79586496E-4
RORA	ZC3H4	2.51174911E-3
SOX17	ALDH7A1	5.73582044E-3
MZF1	C1orf43	1.74802037E-4
ZNF589	ABHD8	7.09414825E-4
PBX1	EGR1	1.67675797E-4
AP1	C19orf43	1.21479723E-2
PAX2	POC1B-GALNT4	5.16806224E-4
LMX1B	TKT	4.60248895E-4
TCF7L1	ACHE	7.77008259E-4
FOXO3	NLRP3	2.04975873E-4
ETS2	MATK	2.54749346E-3
SOX4	KLHDC2	3.48277755E-4
GATA	GNG10	8.06647586E-3
ELF1	IL15	3.81726265E-2
TEAD1	MAPK10	4.31620743E-4
MYEF2	PRB4	7.56945203E-4
FOXA2	SCD	1.0700932E-3
NR3C2	CARS	5.7182591E-3
FOXO3	BRCA2	9.54653378E-3
MEF2A	C12orf74	3.05656234E-3
ZBTB7A	KMT2C	2.21065723E-3
FEV	DHFRL1	8.28401568E-2
ETV7	ECI2	2.23854717E-3
MNT	AES	4.0434236E-4
ELF5	AUNIP	1.62933234E-4
LHX6	IPCEF1	4.60111995E-3
ALX4	GCNT2	5.83698641E-2
ETS2	UPF1	1.24099309E-4
SPIC	BSPRY	3.45151594E-4
ELK1	PSMB7	4.63717258E-3
CREB1	SLC38A10	4.72399921E-3
IKZF1	ITPRIP	4.81174602E-5
IRF	CDK5RAP3	2.40096534E-3
FOXO3	TOMM70A	4.07924534E-3
KLF16	NFYC	6.71012238E-2
PLAGL1	DAPK3	7.61081036E-4
HES1	SPHK1	1.8301105E-3
IRF2	PARP8	1.48383266E-2
ZBTB6	ZNF146	8.48864984E-3
NFKB	POFUT2	1.02296186E-3
IKZF2	KCTD14	7.00054107E-4
SP8	RPS19BP1	6.72998234E-3
NHLH1	PRRC2B	2.44488325E-4
POU5F1	B4GALT5	2.10505058E-4
ATF6	KLF7	2.18394281E-3
NR5A2	EP400	5.78656985E-4
EGR	ADAMTS9	3.24672369E-2
FLI1	OCRL	5.63790294E-3
TCF12	ITPKA	1.35158303E-3
NR1H4	HPN	6.56522741E-4
PLAGL1	BCL2L2	7.85725592E-5
SPIB	KIAA0226L	6.492366E-3
RREB1	PLAC8	3.81560256E-2
VSX1	RBM23	2.81418293E-3
CACD	CDC42EP4	3.56358748E-3
KLF7	MDM1	9.57391638E-2
FOXA	RNF167	6.57285255E-3
HSF1	XYLT1	1.04118891E-2
TFCP2L1	TDRD3	4.69291096E-3
IRF8	SMARCE1	5.99672517E-4
PPARG	MCM6	1.52368029E-3
EP300	NKD1	3.59815872E-4
NKX6-1	TYK2	3.44633256E-3
SOX10	TMEM136	1.15962645E-3
SOX21	FAM211B	1.82276663E-3
VDR	FAM43A	9.89990901E-3
ELF2	PCSK4	4.45952197E-4
RUNX	RARA	3.62267483E-2
TCF3	CD300LB	2.82622166E-3
IRF2	XPO5	1.02258059E-4
ZIC4	GNAL	5.70378352E-3
TEAD1	RAP1GAP2	5.08112133E-4
ARNT	EXTL2	1.65122921E-2
RARG	AP4B1	7.47809152E-2
EGR2	CRLF1	3.83543862E-4
LBX2	ERF	1.77815832E-3
FOXG1	SLC35C2	1.23494906E-2
ZNF350	PNMAL1	4.78154996E-4
USF1	BABAM1	5.15025905E-4
HOXD13	CDCA5	8.67684712E-5
NKX6-2	TAPBP	1.81603385E-4
PAX4	STMN1	8.25900637E-4
SOX10	FNDC3B	5.02509933E-4
ZNF282	ARHGEF2	4.73850763E-4
ZNF282	KIAA0247	9.74998436E-5
ETV7	CCAR2	1.19117119E-2
SPDEF	PDE7A	1.28839095E-3
KLF12	ENSG00000273439	6.46731513E-4
NKX2-4	WBP1L	2.33171283E-2
KLF16	MRPL54	4.71018588E-4
AR	DNMT3A	5.95806808E-3
ESRRA	ZNF226	2.05147733E-4
KLF16	FOPNL	4.03302147E-2
TCF7L2	PRDM2	1.74924855E-1
TEAD3	YOD1	3.45225507E-2
IRF8	RAMP1	2.88907204E-4
EGR3	RARG	1.31112906E-2
FOXJ1	GNB2L1	3.38819322E-4
FOXC1	C16orf62	6.42930055E-4
HOXA11	RBM42	2.81760895E-4
POU3F1	RNF111	9.38160927E-3
DMRT2	HOXC4	1.00582293E-2
RFX1	CXorf21	3.29197888E-2
PAX4	FBXW5	6.43220933E-4
NFIC	ASB2	7.04274906E-4
CACBP	PLD2	1.15508289E-3
HOXC12	RNF115	5.047099E-3
MYOD1	CORO7	3.16281352E-3
HOXD11	RPL19	1.39160222E-2
KLF16	RANBP3	7.80870199E-3
NR5A2	HMOX1	4.82084772E-3
SOX7	MEIG1	1.1280974E-3
ZNF350	CYP1A1	3.0508406E-4
KLF14	MYO9A	8.88261895E-2
CREB1	BLNK	4.5314529E-4
OBOX6	REEP6	3.74019251E-3
TP73	NLRP12	7.66808982E-4
TFAP2A	SLAMF9	2.03738993E-3
MZF1	EBAG9	2.87421421E-2
JDP2	SLC39A8	1.48841818E-3
NFE2L2	CHCHD2	3.11567709E-2
SIX6	BTN2A1	1.04765817E-4
E2F8	ATP5SL	4.6971746E-5
NRF1	CRTC3	5.90334671E-4
CTCF	ZNF440	1.05804447E-2
FOXL1	PPAPDC1B	1.21540423E-3
MYF6	TSC1	1.33933256E-3
TBX1	ELL2	3.58753848E-2
MEF2A	MRPL35	4.84970318E-3
SOX15	ADORA3	5.8669462E-4
EGR2	FAM174B	4.49632073E-2
E2F1	C3AR1	1.26225811E-3
NR2F6	PEX19	4.27276771E-3
TBX5	PLA2G2D	7.17540665E-4
HNF4	MZT2A	9.77566111E-4
TCF3	JTB	5.96471548E-4
ETS1	PSTPIP1	9.47910268E-2
RAX	PIGM	2.68655735E-3
ITGB2	CLCN6	2.84282915E-4
OTX2	FBXO28	7.28489091E-4
DBX1	ZC3H13	4.71952558E-3
POU4F3	LGALS3	1.92502591E-3
FEV	BUD13	7.60245645E-2
POU4F3	SLA	2.31849673E-4
MEF2A	PRR19	1.1526896E-3
STAT1	BCOR	5.10153281E-3
REST	CD300C	2.0830885E-2
FOXJ3	RGCC	7.37447237E-4
TBP	MACROD1	2.9207218E-4
KLF7	ANXA7	2.05953846E-3
TBX19	ECI1	1.37567658E-4
IKZF1	SNX10	2.13763564E-2
PAX	STX5	3.99850195E-5
RFX2	G6PC3	1.03026796E-2
ZNF281	TNPO2	2.69511503E-2
RUNX1	ACTN1	1.5381756E-4
DUX4	GRK6	4.22612368E-2
ELK3	PRDX5	6.35794219E-2
GLI	RASL11B	1.30707859E-2
LMO2	FAM227A	1.17523552E-4
TFAP2A	RBP7	6.346726E-4
RBPJ	ZBTB5	3.74655697E-4
ETV6	NIPBL	9.45454546E-2
PPARA	GTPBP10	7.35681164E-3
CACD	PTPRJ	2.02268259E-2
JDP2	NR6A1	3.81828483E-2
SPIB	MCL1	4.70940848E-2
SPIC	CEP97	1.25085539E-4
MYC	CSRP2BP	1.65303578E-3
LHX9	RPS6KA2	2.74825551E-2
HOXD9	STAT1	1.32528056E-3
MEIS1	RASGRP3	1.55552082E-2
ELF4	ZNF813	9.338776E-3
BARX1	PEX19	1.21876658E-3
TBX20	GDPGP1	4.10444994E-4
NR1H	PVALB	1.5257677E-3
EN1	PLAC8	4.86776137E-3
BHLHE41	DLX2	2.47120604E-3
SOX2	NDRG1	6.52123669E-4
SOX7	YPEL2	1.81483902E-4
CEBPD	SNX27	2.87005613E-2
NR3C2	SLAMF7	2.99234215E-3
RELA	PHF20L1	3.99884535E-3
ATF3	TLR9	1.10810885E-3
POU4F3	ATG14	1.77625382E-4
IRF1	CHST10	5.44840362E-3
ZNF281	SMARCB1	6.78376911E-5
KLF16	FBXL8	9.6637568E-4
MNT	NECAP2	1.52531427E-4
MEF2D	C19orf33	4.33912929E-4
RUNX1	EMP1	2.89216182E-4
ETS2	STAP2	1.11520235E-3
TFAP2C	TCF4	5.79838627E-2
SP1	ZMYND19	8.85881783E-3
STAT6	KLHL30	4.80466135E-5
ZIC4	MATK	4.30288155E-4
MAFG	PARVB	2.02025354E-4
RFX4	SNX20	2.46583941E-2
ZNF281	TGFB1I1	4.52754507E-2
NR1H	DUSP3	1.61921143E-4
RARA	ACVR1B	3.4103982E-4
NKX6-2	SLC12A7	7.79921561E-4
HIC1	PRKCH	1.32504878E-2
RFX1	TRIM5	9.77382091E-3
SPIC	GRPEL1	3.27740542E-4
MAFK	OSR1	6.59019147E-3
MLX	COL9A2	5.87076586E-5
ETS	BPHL	1.84436198E-4
USF	ZNF121	2.059991E-4
MEF2D	CD79A	4.20222481E-3
ZFX	ECE1	2.58300008E-2
SOX4	ZC3H4	2.50611076E-2
ETS	RHOC	5.01744278E-2
HOXA1	USP21	2.29581924E-3
CREB1	PAK1	8.68204279E-2
FOXJ3	DNTTIP2	1.88224451E-3
FOXG1	SPRY4	2.94947314E-4
POU2F3	TBXAS1	2.09077199E-2
IRF7	C12orf74	7.35980317E-3
HNF4	FRAT1	6.73913008E-3
HOXB13	SMCHD1	3.4125723E-3
KLF12	PRRX2	9.00946369E-4
SP8	ZNF142	6.64220776E-2
FOXO3	DDX21	1.05739125E-2
RREB1	PSMC3	9.79289775E-3
SPI1	HIST1H2BE	1.32202725E-2
ELK1	CHMP6	5.59351143E-5
MSX2	EIF2B4	4.45443325E-3
MAFF	MT1G	2.04554354E-2
EBF1	CEACAM6	1.21936216E-2
CEBPA	PFN1	1.71402015E-2
NKX2-8	JOSD1	1.2987013E-2
NFAT5	ASPHD2	3.6930503E-3
RFX1	LIMS2	4.2468575E-4
TP73	EIF2S2	4.41424905E-2
SOX14	NYX	4.37853448E-4
CTCF	KLHDC8B	8.30231454E-2
POU2F1	CTLA4	1.26257798E-2
FOXJ3	SRSF5	5.03796135E-4
HNF4A	SRPK2	1.69125506E-3
EGR2	CCDC117	1.47823797E-3
HEY2	PCED1B	4.30786715E-3
SPIB	ATP11B	1.50490014E-4
RARB	AMPD2	7.39624127E-4
TEAD3	SYT13	5.8936456E-4
E2F1	SLC25A17	3.26955156E-2
TFAP4	NCAPG2	3.84199478E-3
ELF5	VPS25	5.18862013E-3
SOX13	ZNF76	2.06718007E-3
MAF	DLX3	1.71648493E-4
RREB1	PIGR	5.65979953E-3
NKX2-4	CEP85L	2.35277577E-2
MYB	MRPS2	1.63160731E-4
MEOX2	ACVR1	1.6286536E-3
CACD	DENND6B	2.47796597E-3
FOXD3	ANK1	2.42626584E-4
NFAT5	MAP3K9	3.99241693E-4
POU	ZNF442	9.12634194E-3
GRHL1	SLC35E1	1.30090929E-3
EGR4	ST6GALNAC2	6.11017108E-3
POU3F3	RELA	8.99280078E-4
ETS2	FAM96A	4.50748704E-2
TFCP2	BATF	3.51030042E-4
ETV6	TTL	2.10181688E-2
PBX	CEP85	8.85447252E-3
RARB	PRAM1	1.06787636E-3
FOXC2	FAM208B	1.75326113E-4
YY1	BRMS1	3.61888428E-2
PRDM4	REPIN1	9.58420245E-3
CDX2	PURA	4.52528512E-3
ZNF35	SLMAP	8.04779562E-4
FOXC2	GPR133	7.42216688E-3
RFX5	GPATCH4	8.84970963E-2
SP1	TEX264	5.04426674E-2
SPDEF	RNF14	9.17272204E-4
MZF1	CANT1	4.26022523E-4
ETS	KATNAL1	8.96050939E-4
GLIS2	ZADH2	1.16937603E-3
TFAP2A	SEPT8	7.69889303E-5
SREBF1	DVL2	7.19260061E-2
GABPA	ARPC4-TTLL3	3.88519864E-2
MYB	CHD9	1.90691567E-2
HOXA13	FDCSP	5.27800072E-3
STAT5A	MTMR11	3.44356712E-4
VDR	RUNX1T1	1.76407445E-2
NFAT	ARL4D	4.54889307E-4
MYC	ENTPD5	1.22108723E-2
NFY	KHDRBS2	1.37536657E-1
KLF7	ASH2L	3.80305302E-3
MEF2D	MRPL2	3.37645661E-4
ATF1	CXCL2	5.71447231E-3
ISL2	TMEM230	8.73395859E-3
ZEB1	ING1	8.01442573E-4
MYEF2	TRIP6	7.46715969E-4
DMRTA2	RNF10	8.41559912E-3
ETV1	EEF1B2	6.36733926E-2
PAX5	WDR91	6.12858754E-3
RFX1	DUSP23	1.68893637E-3
PKNOX2	TMEM135	4.59631793E-4
SOX8	TMOD3	5.80840697E-4
T	MCM3	7.1217828E-3
ZNF232	CDK14	1.98131396E-2
YY2	OTUB1	6.04804458E-4
FOXC1	ZFAND6	1.21939792E-2
PHOX2A	SMDT1	1.57250736E-3
ZNF75A	C1orf213	1.09123856E-3
RXRA	AGTRAP	1.23448E-4
REST	LARP6	8.46402956E-4
CREB1	KIAA0020	5.82969501E-2
ETS	MLX	8.71716703E-3
CUX1	HIST1H3F	7.81911185E-4
TGIF2	ETS2	1.73207481E-3
TGIF1	C19orf35	1.06989465E-3
POU5F1	SUMF2	1.92082444E-4
HOXC9	TM4SF20	2.87285022E-2
TEAD1	CCDC90B	9.26894148E-3
KLF4	UBASH3B	8.34530977E-2
FOXJ2	SCRN1	2.66917655E-4
MAF	FTSJ3	9.75006866E-3
ZIC3	POFUT1	5.58492141E-3
HOXD13	DPF2	4.53823342E-4
IRF2	C16orf80	7.92220018E-3
SOX2	IVNS1ABP	2.59637753E-4
BHLHE41	PPT1	8.77303688E-4
ZNF143	SMARCD1	8.97360898E-5
SOX13	C12orf60	2.77962981E-3
HSF1	GPR27	1.19451498E-2
ETV6	NOTCH1	1.11057531E-3
FOXA1	ESD	3.1185689E-4
IRX5	RGS11	2.0182674E-3
POU4F2	MTRNR2L8	7.39104111E-4
ETS	SLC25A35	6.29793725E-4
HNF4A	NEURL1B	8.7394282E-5
POU2F1	DCTN4	8.2816348E-3
MAFB	TNFRSF21	9.35780433E-3
NFIC	NDUFS2	9.64295614E-5
NR2F1	MPV17	4.57780596E-3
PGR	SDHAF1	8.93199731E-3
ZNF143	ARL10	1.26804174E-2
NR6A1	SSUH2	2.72291334E-3
PAX6	HCFC1R1	8.13292686E-3
LMX1A	NEDD8-MDP1	8.04203884E-4
NRL	TIGD3	5.63205541E-3
SP1	B3GNT9	3.74287704E-2
SP1	SOX13	3.11427019E-2
WT1	FLI1	2.16963223E-2
TEF	UCHL5	5.66483141E-4
NHLH1	TCOF1	1.44445234E-3
NR1H	OPA3	4.66648802E-3
POU3F4	SBNO2	9.39259154E-4
NRF1	AKT1S1	6.71342032E-2
HOXA2	BIRC5	2.811585E-3
PAX3	PIGS	4.61210678E-3
DLX4	PPIF	1.11683786E-3
IKZF1	APBA3	2.55230421E-4
MYC	ERCC6	1.48035922E-2
POU3F4	ACYP1	1.96560765E-3
RARA	LAMTOR5	3.07602865E-3
ISX	BST1	7.69291128E-4
ZIC1	FRMD6	8.58845823E-3
SP4	RAI2	8.18050193E-2
SOX7	RSRC1	8.90803124E-3
TFAP2A	SENP8	2.42993638E-2
RARB	SLC25A24	7.88867212E-4
TCF3	ZNF778	1.03694261E-4
FIGLA	IKZF1	5.74903262E-2
ELF4	CELF1	8.46421114E-2
AP1	BCAT2	9.56096248E-4
OTX	COPS8	2.68840642E-4
TFAP2	MON1A	5.87172769E-3
NFE2L2	PEX3	6.44271929E-3
RARA	TBC1D15	1.17778793E-3
ZSCAN4	ATXN7L3	5.31523932E-4
GLIS1	TMC6	1.2605042E-2
PATZ1	CHERP	1.5724648E-2
NR4A2	PREX1	1.5755536E-4
ESRRG	OTUD5	6.14634684E-2
FOXO1	USP36	5.18498466E-4
HF1H3B	ORAI2	2.62078087E-3
POU3F2	CHODL	7.92348223E-4
PAX1	UTP11L	6.92738837E-3
MAFB	PSMB6	8.87086468E-3
TFE	IL1B	6.78567878E-4
TCF7	TRIP13	5.5915839E-4
ZIC1	HAS1	2.14551303E-4
SPDEF	ZNF438	3.87125279E-4
ZNF35	DHRS3	7.61006963E-3
HMGA1	C1GALT1	1.68996874E-3
ELK1	SETD8	6.19360785E-2
NFIA	CIC	3.4044438E-2
SOX9	ALOX15B	1.00748008E-3
HNF4	WTIP	2.2388407E-3
TFAP2	ELAC1	5.29684396E-3
GMEB2	RBAK-RBAKDN	7.73175543E-3
NR1H	HHIPL1	6.63580295E-3
CDX1	TINAGL1	2.2333001E-2
EWSR1	CCDC61	1.67356579E-2
NFKB2	TNPO2	2.51083554E-3
NRF1	CLPX	8.57136546E-2
MAF	LAMA3	5.32122704E-5
ZNF219	DYSF	2.00327478E-2
ATF7	NCF2	4.42799007E-3
EOMES	F2RL3	4.38103723E-4
NR2E1	SYT13	1.59734887E-4
SPI1	LPGAT1	3.74580835E-3
SOX8	QSOX2	6.15733502E-4
PTEN	ZNRF3	6.45491782E-3
EGR1	NR3C2	3.87252947E-2
EN2	PELO	1.88804422E-2
ATF1	AGTPBP1	6.76571657E-2
PRDM4	TTC22	1.95774972E-4
ATF6	MARS2	4.37091526E-3
CACBP	PPP1R15B	2.22203485E-3
ZEB1	NUP107	5.68780149E-3
EOMES	DYNC1LI1	2.49987171E-3
DLX5	B3GNT9	6.36073062E-3
SOX18	EEA1	4.30382027E-4
SOX17	OAZ1	2.85791037E-4
INSM1	C1orf115	1.18098205E-2
RFX1	ALDH1A3	2.52765259E-3
NR1H	HPN	5.04584398E-4
FOXA1	ILKAP	1.61684662E-3
RFX5	SWSAP1	1.36784857E-3
CEBP	PTPN9	2.19582143E-4
HOXA1	TNIP1	1.20474379E-3
MYOD1	ABHD15	3.23954235E-3
ELF1	C9orf91	1.77851155E-3
NFKB2	SEMA3F	3.18020339E-2
IRF8	RAB36	5.32951899E-3
SPI1	ITPR2	1.42585292E-3
NR5A1	ZNF644	8.73425553E-2
HIC1	PELI3	8.09089392E-4
CTCF	HOXD9	7.40908846E-3
FOXD3	PPIG	1.37959128E-4
WT1	COL4A2	1.20146625E-2
SMAD3	SETD9	4.38954414E-3
SOX4	CFL1	9.45029496E-4
GFI1	SEC14L2	1.54035584E-4
SP8	SLC17A9	1.73330535E-2
SPIB	TRAIP	6.34834959E-4
ARNTL	MFSD5	5.65302336E-2
MAX	PRKCZ	7.1018746E-5
HOXD13	NPM3	4.90492196E-3
NFYA	RGMB	7.05185426E-2
NKX1-1	MPND	1.74713377E-2
SP8	COL6A1	1.23636599E-4
KLF4	ATF6B	3.35146291E-4
KLF7	NOG	1.80903386E-3
BARHL2	SLC35C1	7.61331367E-3
ETS	ITPK1	5.76952453E-3
EP300	ZNF26	8.47578211E-3
SOX15	RBM20	1.5251611E-4
SPIB	EDEM1	2.02346685E-3
HOXC10	NFATC1	1.44587516E-2
CACBP	LRCH2	1.55147656E-2
SP8	ATG2A	6.11359465E-2
ELK3	ATF6	7.90500823E-4
SP1	BAIAP3	1.09411933E-1
HES1	TRAM2	8.26392077E-3
OTX	RPL26L1	2.30378149E-3
POU3F1	TAX1BP1	3.59373978E-4
EBF1	FUBP3	1.02903502E-3
ID4	SURF4	4.6664375E-4
EN1	KCNK3	1.74001391E-4
GLI2	WEE1	3.55865898E-3
KLF4	ATG2A	6.12993674E-2
NR2E1	LGALS3	5.82269322E-3
RUNX1	ZC3HAV1L	2.04853749E-3
VAX2	EPHX4	8.86482979E-5
FLI1	CLIP2	1.62233756E-3
SOX4	APOA4	2.2723225E-3
SOX2	FAM26E	9.2297944E-3
EWSR1	ZNF564	1.115288E-2
GLI	TTYH2	8.88620162E-4
PLAG1	CDC25A	3.90785685E-3
PRDM4	ENO3	1.0462614E-3
TCF7L1	C14orf37	9.11898966E-4
POU2F2	DDX26B	7.0092244E-2
FOXO4	HBP1	5.28997203E-2
FEV	CARD8	4.2312127E-2
GATA5	GDAP2	4.88194266E-3
SP8	FKRP	5.39663039E-4
TFAP2A	MSX1	7.41045698E-3
SOX18	NECAP1	9.05528593E-4
PLAGL1	IGFBP6	6.58498364E-3
NR5A2	ISLR	2.17549733E-3
RARA	FDFT1	3.198716E-3
TBX5	NUP37	8.87437119E-4
MZF1	GIMAP5	4.98960811E-3
RORA	RPS29	6.56677622E-5
VDR	MRPL24	8.96218504E-5
ZSCAN4	SULF2	1.69171174E-2
NKX3-2	RAD9B	1.44199692E-3
NKX2-1	ARFGAP2	4.59705546E-3
GLI	SEPT2	2.07914691E-2
POU3F2	ESCO2	1.56134116E-3
MEF2A	NCALD	6.34365847E-4
MYEF2	LYRM4	4.19670247E-3
SMAD	LGI4	1.13898942E-4
MGA	PAIP2	6.71763379E-3
NFE2	NELL2	8.55234051E-4
ZNF282	COPS6	7.70988498E-5
HF1H3B	RPS19BP1	6.49473559E-3
RFX2	ZNF24	2.98494221E-4
LHX3	PMCH	5.55559762E-3
PPARG	NMUR1	1.2850252E-3
SMAD3	SRSF5	1.74291263E-3
TAL1	HDAC11	1.40522332E-4
PTF1A	HDGFRP2	7.16079942E-5
RUNX3	ICAM1	4.70510989E-3
NFKB1	MAML1	8.84229305E-3
HOXD13	TBC1D14	3.60625216E-2
ZNF75A	ITPKA	8.3624605E-3
NHLH1	SLC25A51	5.83635705E-4
SP8	RAB28	5.59534454E-2
NFKB1	TREML1	3.71099052E-4
SPIC	LAP3	9.43634448E-3
GBX1	MDGA1	1.97623526E-2
ELF5	SLC25A11	4.37190357E-3
FOXO1	KIF2A	9.41707652E-3
POU2F1	ASH2L	1.32868787E-3
SP3	ZNRF2	4.55332936E-2
FOXK1	PHF23	1.22256225E-3
PRDM1	TOP2A	1.90221543E-2
RREB1	NUTF2	1.99602526E-4
TBX21	CCDC174	9.70327289E-3
CLOCK	BCL9L	3.20541285E-2
SPI1	SMARCB1	1.65076419E-4
FOXO3	CSF2RB	1.13484896E-4
KLF7	NOP16	2.35618498E-2
RXRA	CCT6B	3.50670077E-3
MZF1	SCAP	4.6558999E-3
FOXJ3	TAF1A	1.67863418E-3
POU5F1	SMIM8	4.36097014E-4
MAX	POLH	2.22404881E-2
RFX1	CCDC65	4.1642568E-3
GRHL1	PPP1R14C	1.50283067E-4
AP1	FAM105B	6.21171479E-5
YY1	MRVI1	4.73308124E-3
SOX21	MTRNR2L10	4.15936952E-4
SOX7	SNX14	4.96731234E-3
FLI1	DYSF	1.11360151E-2
SOX5	ITGA3	5.17444532E-4
SRF	ZNF367	2.11004283E-3
SMAD	FZD3	7.83004766E-3
MYCN	NADK	6.9486048E-3
RXRG	PLEKHG1	3.54262817E-3
NFAT	SLX4IP	1.53435115E-2
POU1F1	KCNJ5	4.35509845E-3
ZNF282	LBH	7.55016459E-3
SPZ1	CD3E	7.05263755E-4
PRDM1	TMEM59L	3.44121881E-4
ETV7	PER1	5.38432776E-2
ALX4	NOTCH4	7.86955497E-4
CEBPG	KLHL36	9.71196103E-4
HINFP	DNASE2	2.72432996E-4
SOX2	CRKL	5.29427728E-5
ZNF423	NUDT3	3.58710838E-4
PTEN	BBC3	2.08964236E-3
PITX2	HLA-DQB1	6.10152359E-4
PPARA	DYNC2LI1	1.20853709E-2
ZBTB18	RABGAP1L	7.94978517E-3
POU2F1	ALDH1A1	9.81223501E-2
FOXD3	GIMAP2	2.46057346E-3
FOXP1	FLNA	4.85607176E-4
POU5F1	TMEM256	1.91773737E-4
TFAP2	COCH	8.60646128E-3
FOXO3	DIRC2	1.35431469E-3
ELF2	P2RX4	3.61502864E-4
EP300	AES	1.25936638E-4
NFAT	PLXNC1	3.0317203E-2
HMBOX1	CHCHD7	1.35166192E-3
RFX1	NELFA	4.75267421E-5
FLI1	RNLS	6.98319386E-4
GATA5	MCM8	1.0485941E-3
ZNF35	VSIG4	2.15270452E-2
MYB	AP3M1	8.19447875E-4
NFKB	ANKHD1-EIF4EBP3	6.44681737E-2
EGR	PCK2	3.02843123E-2
POU6F2	FAM174B	1.47185054E-3
SP3	EML5	6.30228838E-2
GATA1	NOP14	6.93922748E-3
SPDEF	TMEM63C	1.26586909E-3
TFCP2	TRIOBP	1.61891966E-2
RXRA	CEPT1	5.73524871E-3
ETV3	SCAMP2	8.77302921E-2
TFE3	TMEM255B	2.32669781E-4
LBX2	RPS14	3.88874803E-4
RFX1	ELANE	2.75176999E-2
EGR	ZNF415	2.60481712E-2
SPZ1	ACTR5	1.54138521E-3
ZNF35	ATP5I	2.78498063E-3
GSX2	TRAM2	4.7585962E-3
STAT6	RPL36AL	1.01930544E-3
ELK1	TOR2A	1.19391009E-2
RUNX1	SEC14L1	1.29544252E-3
IKZF1	COL14A1	1.35422783E-2
HDX	KLF2	5.42478818E-3
SP4	RPS6KA2	7.76216251E-2
BSX	KRT10	7.46718055E-3
IRF4	PNP	8.18020094E-3
TAL1	KIAA2013	2.19652591E-3
ZNF219	RIMS3	4.45695908E-4
HOXC6	DPYD	5.58589519E-4
CEBPA	ZNF641	7.97406518E-3
HNF1B	PIK3AP1	2.92977389E-2
LEF1	CAB39L	7.76478873E-4
ETS1	L2HGDH	1.08873347E-3
FOX	LACE1	7.20185091E-4
TBP	CYSLTR1	1.94365543E-2
KLF4	MVB12B	1.66779623E-3
PATZ1	NISCH	1.31516891E-4
TFAP2B	PFAS	1.01386592E-4
BACH2	NRM	1.94297423E-2
VDR	RBL2	9.60507497E-3
EBOX	CTBP2	2.65657447E-2
SREBF2	GSTZ1	1.6463577E-3
HSF2	ANKMY2	1.83205794E-2
CREB3L1	CD63	3.72770876E-2
SOX18	NISCH	1.23958933E-3
SOX4	GPR19	2.43030522E-3
TFAP2C	PARS2	2.76340816E-5
ZBTB18	TTLL4	1.75655122E-2
SP1	KARS	5.85118702E-2
NR3C1	TSEN54	1.38948598E-4
NFYA	EIF2B2	6.81460701E-2
ELF2	RAI2	9.08944659E-3
LMX1B	MUS81	1.25900282E-3
RARG	OPRL1	3.839882E-4
REST	SAP130	2.07700287E-4
TBR1	RPL28	3.37345569E-3
SOX15	GALR2	3.6665686E-3
FOXO4	ENOX2	9.77518668E-3
TFAP2A	NPL	6.26403877E-5
AP1	SMARCA4	1.47266279E-3
TFAP2E	DNAJB4	1.38065068E-4
EVX2	GLUL	1.83098567E-3
PRDM1	PRPF38A	9.7325942E-4
HNF4A	C17orf53	5.29309976E-5
NHLH1	UBL5	5.72289486E-4
HNF1	TMOD3	3.47129647E-4
TFAP4	ACOX3	6.06033726E-3
DBX1	CD19	1.68553656E-3
ZNF35	RANBP3	1.70581757E-4
PAX	PDIK1L	1.14515138E-4
EWSR1	ERO1LB	8.1505593E-3
TFEB	CYB5R3	8.02701807E-4
DBX1	DENND1C	1.62501383E-2
FOXP1	CAPS	2.91523954E-5
SP1	ADH1B	1.63817097E-2
RUNX1	CBX7	3.33673532E-3
FLI1	ATP8B4	1.22904729E-1
HESX1	LSM5	4.64291876E-3
HF1H3B	PLXDC2	5.43770321E-2
ESR1	ASB6	2.6226288E-4
TP53	ABHD17A	5.40568178E-5
MEF2B	RPL32	2.76646886E-3
SRF	C14orf1	2.18628942E-3
PITX1	FAM134C	1.21779908E-3
SP4	INCA1	5.1608285E-2
PLAG1	ENDOG	4.96555875E-5
RARA	TMEM11	1.66690518E-3
SP4	TMEM110	2.79687718E-4
MYB	LPL	7.59412488E-4
FOXO3	KLK11	9.67300855E-5
TFAP2A	DPF2	5.04189593E-5
ZNF219	ATP2C1	6.86657693E-4
USF	RPS11	9.88189769E-4
HSF2	PGAM5	1.53424561E-2
RREB1	TPCN1	1.9493926E-3
DOBOX4	MAP2K2	6.073392E-3
MAF	ZNF563	2.12802849E-4
SP1	NFAT5	7.55573491E-2
FOXD3	CAND1	2.04673815E-4
NR4A2	BACE2	4.75329409E-2
REL	MAMDC2	9.77808442E-2
BACH1	NUDT3	2.86968672E-3
HOXD3	HSPA8	8.50312165E-4
ELK1	FBL	6.30168818E-2
SOX11	ZNF366	4.35286238E-3
UNCX	PSMD7	6.88121109E-3
NR2F6	NECAP2	2.61288417E-3
PAX6	SHE	2.42845579E-3
EGR4	TMCO3	7.83457502E-3
JDP2	LPIN2	2.9660473E-3
PGR	INSR	4.24193323E-4
MZF1	ZNF574	1.20304543E-3
DLX2	DTNB	4.98751659E-4
KLF4	HLA-DPA1	1.15941447E-2
SP1	IFT122	5.44830492E-2
ZNF384	HTR2B	3.93195216E-5
FOXP1	UBAC2	1.7236583E-3
EGR3	MYO9A	6.90870363E-2
MEIS3	PCBP2	1.08438437E-2
TEAD4	TNFRSF10A	1.55198575E-3
CLOCK	ZNF799	4.39509425E-5
PITX3	MEOX2	7.02270442E-3
HMX2	TWF2	1.66110738E-3
IRF3	GIPC1	1.37621578E-3
ZNF75A	RRP1B	1.73313534E-4
GATA	KCTD11	3.74029753E-4
FOXJ3	RAI1	2.94835211E-3
MAX	RBM15B	1.51522747E-2
HF1H3B	CHIC1	1.94931541E-2
VDR	FAM65C	6.17627963E-5
FOXJ2	WT1	3.00677126E-2
ALX1	CCNL1	6.72105049E-4
TFAP2A	ARHGAP21	2.16057875E-3
NR3C1	ROGDI	1.64328205E-2
KLF16	DEDD2	8.00530715E-2
FOXJ2	CATSPERG	2.17986527E-4
SPI1	C19orf38	3.20690692E-4
RFX4	ERF	6.4524505E-2
SOX1	ASB13	3.56986351E-4
SOX13	PTGR2	1.54392603E-3
ELF3	FZD3	3.34787472E-3
HNF1	FUK	6.18719161E-3
MAFK	FAM78A	3.68291921E-4
LHX9	TRIQK	9.23256185E-3
SHOX2	PTGS1	7.85366367E-3
RARG	SRCAP	3.59183674E-2
CREB3	HIST1H4H	6.28629117E-2
TFAP2B	CCDC58	8.8004728E-4
ERG	RAD23A	2.05811257E-3
NOBOX	RQCD1	3.75933678E-2
ALX1	WBP2NL	2.79054582E-4
MAFK	KIAA1462	2.65493719E-4
IKZF2	PIGR	3.87113067E-3
IRF1	ECSIT	6.89706374E-3
FOX	PTTG2	5.0326306E-3
GLIS2	EMILIN2	1.09902744E-2
POU4F1	CNR2	3.80462428E-3
RXRB	AIFM2	6.83624801E-3
MYC	ASAH1	8.27171325E-3
TP53	TMEM182	2.84673216E-4
CTCF	UBA7	4.89126523E-4
VDR	CSPP1	5.19876447E-4
TAL1	PRR24	1.7961277E-3
CUX1	CYTH1	1.47538479E-4
FEV	ABCG1	5.72109986E-3
GTF2A	ABHD15	6.59957621E-4
KLF14	DVL1	9.13999307E-4
KLF16	SDCCAG3	1.65429153E-3
SOX1	RNF13	6.25081676E-3
TP53	DACT3	6.28624854E-4
POU2F1	ERMP1	2.26289083E-3
ALX3	CCRN4L	6.31659484E-4
IKZF2	PCDHB15	1.21685887E-2
NFIC	SNRPA	4.00435543E-3
KLF16	DIS3L2	6.94457988E-4
SOX9	REXO2	3.22848344E-3
ETV4	PRKCSH	4.78396311E-2
HINFP	ZNF709	6.93809026E-5
HOXA10	MAP2K2	9.82972524E-4
PDX1	FPR1	1.51611845E-2
MYOD1	ZNF620	1.29328807E-2
NRF1	CTDSPL2	8.78252061E-2
PRRX1	ACOT9	5.68978662E-2
IRF7	CBX3	1.0958017E-3
NR1H4	IL2RA	1.52234735E-3
ETS	CHST14	2.70103057E-3
MGA	C19orf66	1.58282619E-3
MEIS3	ATP5B	1.06349998E-4
NR2F1	CEP170	9.08882009E-3
PAX4	RAB7L1	2.29023145E-2
BBX	HARBI1	6.66458399E-4
EGR1	FRS3	3.41630501E-2
RARG	NKRF	1.65685075E-3
REL	CFD	6.90294724E-4
SPI1	H2AFV	2.04997343E-4
RUNX3	RUNDC3A	9.27099088E-3
SOX4	DTX1	1.85683912E-1
LHX3	DNASE1L3	7.00833813E-2
KLF14	JUND	4.71187327E-2
POU1F1	HIST1H2AD	6.07909808E-2
SRY	PSMC3IP	1.75290659E-4
ATF7	MYBL2	3.8516435E-2
SOX7	KIF19	3.05022363E-4
FOXO4	FAM76A	7.62260123E-5
RARB	ANGEL1	3.07482745E-4
TP53	CASP6	5.45978274E-5
FLI1	TMEM92	4.37974051E-3
HOXA5	KIF18B	1.08464211E-3
TFAP2E	BOD1L1	5.45181101E-2
FOXO3	BCL2A1	2.6315547E-2
GBX1	LGALS3BP	2.16180991E-3
SOX2	GSAP	2.51702894E-2
NKX2-6	RNF19A	6.84670293E-4
PDX1	CRELD2	5.77842397E-4
TLX2	GCOM1	2.75156455E-3
AP1	HLA-E	2.77391579E-3
SOX7	SMARCC1	1.42371225E-4
NFAT5	ARMC9	2.75721806E-4
PATZ1	NECAP2	3.18786075E-4
REST	MCM3AP	8.88841612E-3
ERG	ATXN7L1	1.28831912E-3
RFX1	CSTB	3.78598677E-4
NHLH1	S100A12	9.37106864E-4
GSC	NUDT4	4.26500549E-2
MYCN	ZNF215	2.27700911E-3
NFAT	STOM	1.30672367E-3
KLF12	MRPL51	6.3238093E-2
NFE2	C5orf28	1.64996833E-4
HOXD11	ZNF493	9.23117155E-3
NFIB	ZNF792	6.08270466E-2
CACD	SRRM2	4.37442302E-4
ELK1	MTCH1	4.27543912E-4
EGR	TMEM220	3.20233428E-2
ETV2	TIGIT	4.75552468E-2
MAFF	TMEM37	9.90324298E-2
NR4A2	TEAD2	2.83502073E-4
RORA	DIRAS3	4.97252102E-4
SPIC	PEX6	1.21466129E-4
GLIS1	PLEKHA2	1.00765549E-2
RELA	EBAG9	9.62947085E-3
FOXA2	PPP1R9B	2.59923457E-4
NR2F1	ZNF768	2.95119867E-2
ZFX	UFM1	1.53281428E-2
MYB	MAP3K6	1.92800273E-4
ERF	NUP54	8.20613249E-3
SPIB	RAB33B	2.18865556E-4
TFAP2B	ASCL2	1.5454179E-2
EGR	DNAJC2	2.96394223E-2
ESRRA	RWDD3	7.99970684E-4
TCF12	RGMA	3.41805388E-3
SOX9	SRRM5	2.25414941E-2
FOXA2	POLDIP3	8.25828662E-3
HNF1A	IL26	7.27294217E-5
KLF16	IRF8	3.00973071E-2
ZEB1	MXD1	9.42082881E-3
POU4F3	SLC22A4	2.3112754E-3
DLX1	KPNB1	1.51838319E-2
RORA	SCNM1	9.22026073E-3
ESRRB	FGR	8.889341E-4
MYOD1	FCRL1	1.04142146E-3
NFAT	ZNF487	7.89235962E-3
TFEB	ATP13A3	4.53614594E-2
ETV7	SYF2	1.30543853E-3
HOXA9	RPP25	5.22691991E-3
MNX1	MAK	1.65615805E-2
FOXP3	IKBKE	3.27233885E-4
TP53	RBMS3	1.06930175E-2
MEIS2	TBXA2R	1.32069675E-3
NHLH1	TUFM	1.62941352E-2
NFYA	PPP1R1B	3.21703392E-3
NR2F1	DMXL1	4.62685618E-3
FOXO6	EIF4B	4.14308191E-4
PAX4	HOMER3	8.49814688E-3
TFAP2B	FUNDC1	7.5300908E-3
CEBP	PGBD4	2.25820803E-3
HSF2	CNKSR3	6.84964921E-3
RARB	ATP6V1A	9.1218978E-4
MZF1	KRI1	1.01689849E-2
STAT5A	CCSAP	1.95417623E-3
KLF16	UBR5	7.91568488E-2
NRF1	CDS2	9.30681133E-2
COMP1	CHST13	1.22501735E-2
NR4A2	CEP95	1.28367144E-2
PRDM4	BICD2	7.98053443E-5
PPARG	ACY1	1.13254724E-3
LHX8	WHSC1	3.9866681E-2
WT1	AGPAT6	8.56757099E-3
ETV5	DCAF10	5.98947236E-2
PATZ1	CDH10	1.48715938E-3
PPARA	SLC11A2	6.42735042E-3
NFE2L2	LILRB3	4.74953618E-2
BSX	ALPK2	3.77895985E-4
SP8	KIF22	3.83339672E-2
POU3F1	ZNF680	8.51005725E-3
RFX5	PEX19	7.43824611E-4
KLF7	SYBU	5.3667263E-3
NR4A2	RSRC2	7.79918464E-3
TFAP2A	PML	2.12290715E-4
MYCN	TUBA8	1.1682682E-4
EWSR1	SEPT10	9.07857407E-3
POU2F1	FNBP1	2.00389655E-2
FOXO4	BCL2A1	2.6315547E-2
GSX2	AFMID	2.25645164E-3
GABPA	VTI1A	8.77415056E-2
GATA5	DPH5	5.98347709E-3
PAX8	CDC16	9.41975702E-4
HIC1	SYNGR2	9.29562884E-3
HSF1	MELK	5.17188322E-3
NRF1	PASK	1.39837478E-2
TCF3	SPINT1	2.66400059E-3
MEOX2	POSTN	6.91755385E-4
PLAG1	SLC16A5	2.26342671E-4
POU3F1	PHC1	2.65172207E-4
SREBF	NPW	7.88773265E-3
ZNF75A	BIN3	1.79987301E-2
FOXC2	KCNK13	1.30587606E-4
KLF14	GUCD1	7.96813618E-2
NFE2L2	PPAN	3.29070395E-3
HOXD11	COL11A2	1.03625485E-3
ERF	CRADD	3.62925827E-2
FOXO1	MR1	7.88294998E-4
MEIS1	C16orf45	8.80730998E-4
ETS1	TIAL1	5.68752884E-4
E2F1	WDR83	2.55940651E-4
HOXB13	TBC1D19	6.70420496E-4
PPARG	F2RL3	3.8698455E-4
KLF13	GLTSCR2	2.330216E-4
PTF1A	P2RY6	9.74025973E-3
ZNF384	APOBEC3F	4.34810912E-3
BACH1	MST1R	1.92524048E-3
SRF	ATP2C1	1.28837901E-2
FOXC1	RPL17	1.09284782E-3
FOX	BTG1	3.63454067E-2
ATF3	DOLK	1.74040315E-3
PLAG1	PEX5	7.82265086E-3
ASCL2	LGALS3BP	1.55775357E-3
PPARA	PDE4B	6.96087365E-3
SMAD3	SNX15	1.22334782E-4
HOXD3	SLC1A3	6.41316318E-2
NR5A1	MKI67	1.07751479E-3
PPARG	GALNT11	1.2400875E-3
NFKB	FMOD	2.96762661E-2
AP1	ACTR1A	3.30890538E-3
SOX7	PCDHGB3	3.30494464E-4
ZBTB18	HNRNPM	4.7681185E-3
MESP1	TBC1D17	2.69441575E-3
EGR	NFKB1	4.93614236E-2
ISX	MRPL15	3.92456261E-4
CACD	ULK3	2.83235618E-4
CDX2	XRCC5	1.07749885E-4
MAX	CYP20A1	1.69593329E-3
ONECUT1	ZDHHC4	8.83532484E-5
ZNF282	SGCA	4.31474233E-4
CDX	ELOVL5	7.783174E-3
SPDEF	LRRC27	6.33538794E-3
SRF	OAT	3.74457394E-4
HES7	KCTD16	5.4126533E-4
NR2F1	MED12L	8.9007646E-4
IRF2	EAPP	1.32606278E-3
MYB	TFPI	2.67570297E-2
BACH1	XXYLT1	1.0421493E-3
PATZ1	RLF	5.40209386E-4
TFAP2A	HNRNPD	9.37714208E-3
SPDEF	CYB5R1	1.57009429E-3
FOXO1	EIF2D	1.54712116E-2
FOXO3	NARFL	2.45197156E-4
FOXP1	SSSCA1	3.84857117E-4
RUNX2	PRPS1	9.9143375E-3
CDX1	MTBP	9.84931276E-4
ZIC1	ZNF511	5.09668698E-4
TBX5	TMEM138	1.81837045E-3
KLF14	SRFBP1	7.37793852E-2
SRY	WDSUB1	7.79354734E-4
HOXA13	CACTIN	5.01454808E-3
MZF1	PHLDB3	1.01443988E-2
CACBP	C3orf58	1.82296791E-2
GFI1	EDN1	2.78514071E-2
POU4F3	PTK2B	2.06046669E-3
ZNF232	FOXN2	5.41883692E-3
ZIC1	WDR96	8.68388634E-4
SP3	TMC6	1.07991821E-2
RUNX2	PAQR4	1.1347256E-2
POU3F4	TCF7L2	6.00165532E-2
IRF1	B3GALNT2	1.73869766E-4
ZKSCAN3	NAA50	4.4675339E-4
NKX2-4	HCLS1	2.2491272E-2
HOXA13	THAP10	3.04273462E-2
GABP	UBE3C	7.45331732E-3
CTCF	HYAL3	5.56077805E-3
ZNF281	GDI2	1.80775653E-4
EMX1	FILIP1L	5.61132309E-3
IRF9	CD47	3.09375504E-2
GLI	KDM4B	2.25592179E-2
RARA	FAM160A2	2.21617242E-3
E2F1	CRTC1	3.14513673E-5
EGR4	MVB12B	1.56430777E-2
PRDM1	TATDN1	1.76276379E-3
DMRT3	CAPS	2.43538827E-5
EGR1	TNK2	2.28172758E-4
ESRRB	ZNF574	2.95626377E-3
HOXA5	NUCKS1	3.56220013E-3
POU3F1	ENPP5	3.5123155E-2
POU3F2	SIPA1	1.13376663E-3
FOXP1	ZFP62	6.51540003E-3
ZBTB49	RERG	2.07790521E-3
CEBPA	ZFP91	2.08332907E-3
MAX	CCR3	1.4236855E-3
IRX2	C12orf39	3.74278592E-3
FOXJ2	RSPRY1	9.13770242E-4
ETV6	ZNF57	5.44065178E-3
POU5F1B	THEMIS	1.61974279E-1
KLF14	C16orf59	1.36781609E-2
SP3	UPF1	4.69649616E-2
PKNOX2	P2RY1	1.08457045E-2
SP8	ZBTB40	4.17627289E-2
CREB1	PTPN1	2.68989672E-3
POU3F1	KIAA0020	5.82969501E-3
TFAP2	USP28	9.02362332E-3
NR3C1	GSPT1	7.37594199E-3
SPZ1	TBL3	6.03494332E-3
HOXA13	DNAJB5	3.61629577E-2
REL	CETP	3.2829446E-2
MNX1	ARHGAP30	3.29925203E-3
SP4	LRRC3	4.58474253E-4
TFAP2C	ZNF212	6.96877735E-4
MEF2D	LOXL1	8.99911086E-4
EGR	MAGI2	3.99471634E-2
TFAP2	CD151	6.56772407E-3
IRX5	AIM1	3.82513196E-4
GRHL1	TNFRSF1B	5.10533591E-3
KLF4	SCYL2	7.51971932E-2
EHF	PSMD1	5.01463697E-4
ZNF35	AGBL2	3.46830567E-4
CACD	BCL11A	2.41886144E-3
NR5A1	DDX24	1.490014E-2
ETV2	PHF1	6.26783041E-4
EGR	ATF6B	3.62542593E-3
TGIF2	PURA	1.58701548E-3
MYC	LRRC15	3.09545325E-3
EGR1	UNK	1.18837321E-3
KLF16	PFN1	6.8560806E-2
ESR1	FSD1	1.97061131E-4
RBPJ	CYP4F11	1.54403818E-4
MAX	RPL7L1	5.56215062E-3
RARA	CRIP2	4.90523736E-3
TFAP2A	RPL18	4.47015097E-5
TFAP2E	FAM156A	2.9089045E-4
SOX14	PURB	2.41998942E-4
BARX1	ASH2L	2.31959263E-3
POU6F1	CORO1A	3.98547172E-4
ATF4	CDC42	4.62750323E-2
EVX2	WNT5A	5.52798376E-2
FOXC1	ECSIT	6.95547084E-3
TEAD1	ZNF106	7.56672424E-2
SP3	ZNF45	5.01210783E-2
AHR	SNTG2	1.64452878E-2
TEAD3	CD19	1.68553656E-3
PKNOX1	TGIF2	7.30843896E-4
HSF1	CTIF	2.74405727E-4
EWSR1	ADH1B	1.72012772E-2
SOX4	SLMO2	2.38561754E-2
EBF1	CD274	1.78944725E-3
E2F3	DRAM2	6.44664174E-4
SIX6	MARCH1	2.33371665E-2
RELA	IL4I1	1.3202231E-2
MZF1	MICB	4.97113238E-4
RUNX2	JUN	4.87503375E-4
RUNX2	MLH1	1.20766647E-2
IRF	IL12RB2	3.63689662E-4
PPARA	PLTP	1.01168424E-2
CREB	VAMP2	2.87358137E-2
SOX14	CD2	7.0727548E-4
CACBP	C14orf132	1.34314257E-2
KLF12	SKAP2	8.12871623E-2
SP4	CNNM2	7.86928142E-2
GLI	NCAPH2	2.10053827E-3
FOXO3	TREML1	3.72735117E-2
IRF8	GRWD1	1.66095081E-2
HBP1	UXT	1.01364006E-2
IRF5	ZNF362	5.17456652E-3
ZBTB33	MTA2	1.77125234E-4
EBOX	SOCS5	4.56732946E-2
SP1	WDR13	2.59193072E-3
EWSR1	NPM1	1.04775035E-2
MYF6	OAZ2	1.79007993E-3
PRDM1	SNX19	8.61769118E-3
OTX	PTX3	3.22427691E-2
NR3C1	TCEAL8	1.49986718E-3
ELF5	HNRNPD	6.56399945E-2
TFAP4	POLR1C	5.81307361E-3
KLF16	BCKDK	6.92324021E-2
EWSR1	ATRNL1	3.73566812E-3
SPIC	MED28	3.06124444E-3
SPIB	GCHFR	2.07267966E-3
POU4F1	ELL	6.62739692E-2
MAX	DPYSL2	9.01739977E-3
FLI1	HSD11B2	2.84066798E-2
MYCN	DAD1	1.71664079E-4
KLF7	ITGA7	4.19764242E-2
HOXD12	PFAS	5.9712248E-4
NR2F1	PRKCH	2.8166331E-2
FOXO3	FBXW5	1.09722136E-3
KLF14	BAP1	4.23554403E-4
SCRT1	KL	2.11827008E-2
NR4A2	MDGA1	2.77161559E-4
NFKB1	FAIM3	1.00730221E-3
GATA1	MT1X	2.97520488E-4
ELK3	ZNF205	2.88908467E-3
MAF	PRR15L	2.86043551E-4
MGA	PRMT7	9.16550738E-4
ARNT	TXLNG	5.57403409E-3
HOXD1	TMC6	9.74251426E-4
FOXD2	DOCK9	2.67095845E-4
HOXA1	SFRP1	4.64643935E-2
SPI1	ZNF546	3.15522661E-3
TFCP2	DSC2	2.48927541E-2
RFX4	NTN4	6.70951998E-4
RUNX1	GRAMD1A	1.32532393E-4
ZSCAN16	RPS6KA1	9.74726163E-4
FOXO1	SPNS3	8.51107161E-4
MAFK	RNF14	1.7772149E-3
TFAP2	ICA1	2.62236779E-3
TFAP2A	KLK8	2.390164E-3
ELF4	VPS9D1	1.41942546E-4
TBP	SCLY	4.88138733E-4
TCF12	CFD	1.95258216E-3
TEAD3	FIBP	8.76497392E-5
ZIC1	FBXO24	1.52517261E-3
MYOD1	CTU2	2.09346793E-4
ZNF281	SELENBP1	1.00286481E-2
HOXB3	CLEC16A	3.11935197E-3
SPIC	NAT6	8.26160395E-3
POU3F4	TRMT112	2.20005319E-2
RXRB	NDUFS6	1.88494799E-2
SPI1	CD19	1.32099908E-1
PTF1A	PPIB	1.90987869E-4
TCF7	IFNG	3.38640032E-3
CEBPG	WIPI1	1.4693391E-3
GTF2I	VPS28	3.89773154E-3
HSF4	RAD23A	2.60052818E-3
MLX	ATXN1L	5.95563354E-2
RFX1	GALK2	5.72208367E-2
ZFX	RNF165	4.41649825E-2
ELF1	RAB7L1	2.71556437E-3
CREB3L2	PRUNE2	3.4159389E-2
EOMES	ZFP69B	3.3561358E-3
HF1H3B	PPP3CC	1.87296537E-3
POU1F1	ANKRD13B	6.18843097E-4
ERG	CEP95	8.10667628E-2
RXRA	MGAT1	2.10307905E-2
SP8	TBC1D13	3.88997353E-2
SOX4	RASSF6	9.32007036E-5
SOX15	PRMT5	2.26807168E-4
MYOD1	GRAMD4	2.31178475E-2
SPIC	TIMM50	1.50918391E-4
RREB1	INTS3	1.48514852E-2
EWSR1	KIAA0100	1.42080252E-3
EGR3	PGM2	2.73217195E-2
SOX11	GDAP1L1	9.5292396E-4
HOXC6	SLC48A1	4.73972378E-4
KLF7	CLDN7	5.0817577E-3
GFI1	NRP1	1.72369072E-2
ESX1	EPRS	2.84838526E-3
RFX2	CCDC127	2.46530823E-4
HOXD13	SCARF1	4.78768971E-3
FOXL1	FAM212B	4.62240693E-4
ELF2	FBXW11	1.54492687E-3
ETV7	DMTF1	4.62208093E-2
CACD	PPP6R2	2.0917178E-3
ELK1	TMEM63A	1.10162704E-3
AHR	GPR83	1.79257362E-3
LEF1	NEURL1B	4.93372668E-5
SPI1	ALOX5	1.13148884E-1
YY1	SYNGAP1	2.79768693E-3
FLI1	GYS1	3.74955687E-3
TFAP4	RBM33	9.2705765E-3
SOX2	MED24	5.0831433E-4
TBX15	CHI3L2	4.98313498E-2
ZNF423	EPC1	9.55792976E-3
NFKB2	SMG5	1.30802291E-4
ONECUT1	LETM2	2.67096476E-2
HMX1	CLPP	7.71139991E-4
HNF1	CCDC85B	5.39684342E-4
FOXO1	SH3D19	5.02071505E-2
EGR3	SNX11	4.38290149E-2
MYBL1	PPID	3.09841051E-3
NKX2-1	KLHL36	2.47802844E-4
HOXB13	SLC25A19	8.07862489E-3
IRF9	PIP5K1C	1.93029478E-3
MAX	TIMD4	1.48474888E-3
AR	CD244	2.31020808E-2
KLF4	TBC1D10B	5.84845459E-2
NOBOX	KDSR	5.42728588E-3
REST	TUBA1A	2.78075447E-4
ETV6	PIK3AP1	4.31475104E-2
CUX1	CLC	2.86980343E-3
HOXB7	PARP9	1.68927398E-4
SP4	ATR	7.93357693E-2
KLF16	HSF1	6.94192447E-5
TGIF2LX	ALG11	7.82029868E-3
BACH2	ZDHHC9	8.50697615E-4
TCF21	TRAPPC6A	9.13716393E-4
EWSR1	HAS1	5.545178E-3
NR3C1	UBN1	1.66026127E-2
KLF4	OLA1	5.2599523E-2
HSF4	GLUD1	1.92147216E-4
PTF1A	ZFP62	4.26353235E-3
NR2F6	LY9	1.17993507E-3
ZIC1	PSMB10	5.5349992E-5
SPI1	TIMM17A	1.88226436E-3
PKNOX2	TP53I13	2.12141336E-3
EBOX	EFTUD2	4.87886346E-2
DUX4	UBR4	2.19859965E-3
HOMEZ	C19orf44	1.19141258E-3
FOX	GAS8	1.21765497E-3
ZNF652	AXL	7.64967892E-2
TFAP2B	CNR1	1.02656401E-2
NKX2-8	ALG8	3.75691664E-4
MYEF2	BMS1	4.78671746E-4
IRF8	ACSS1	4.59206092E-2
MYB	TDRD3	1.00466213E-2
PATZ1	PLEKHO2	5.71801901E-2
TCF7L1	STAP2	7.75972847E-4
MYOD1	MED1	5.05437338E-3
TBX21	SRSF3	1.92219175E-3
IRF1	APBA3	9.38541071E-3
POU	FCRL6	6.12419839E-3
RXRB	PPP1R8	2.70738719E-4
EGR1	ARHGAP23	2.0521516E-2
RARB	SYNC	7.51919685E-5
NOBOX	HEG1	2.69714563E-2
GLI	LIMK2	2.72367607E-2
MSX1	AMZ2	1.70612552E-2
ZNF219	GALNS	8.18284304E-4
GTF2I	GUCA2B	1.02207993E-4
OBOX1	MAGED2	6.54841539E-3
NFE2L1	STK40	2.04336006E-4
RUNX1	VANGL2	4.96673901E-4
MAFG	SYTL1	3.72312742E-3
FOXO4	ZNF142	3.21238886E-3
IRF5	LRRFIP1	9.85694155E-4
TFAP2C	MCM7	3.1672192E-4
RUNX2	CHURC1-FNTB	1.9882125E-3
EGR3	ZMYM4	4.64728514E-2
RREB1	SIGLEC8	3.70200795E-4
BCL6B	SMURF2	9.87049815E-5
NR5A2	TRPM7	9.8064344E-3
RELA	POLR3B	1.0310345E-3
ZIC1	SCPEP1	1.62902942E-3
LEF1	SESTD1	1.43181713E-2
HMGA1	VAPA	9.34143239E-4
PAX2	NEDD9	1.85822396E-2
RFX1	SRC	2.3893185E-3
TBX1	NFKBIE	7.88182785E-4
RFX3	C16orf54	1.67191766E-1
HAND1	PGPEP1	1.35689648E-2
FOXC1	F11R	1.08746177E-2
SOX8	RUFY3	3.06993053E-2
EWSR1	PVRL3	1.70812217E-2
MYOD1	PGRMC1	3.21271612E-2
ETV5	COPS7B	2.41810971E-3
IRF	PLS1	2.07403949E-3
ELK1	PIH1D2	1.44333188E-2
AR	OLR1	4.96410869E-4
UNCX	FCGRT	8.15413159E-2
GABP	APOBEC3G	2.5189481E-3
KLF12	KNTC1	6.25699701E-2
USF1	PTBP1	2.43388896E-2
ZNF281	APCDD1	9.8901099E-3
TBX19	CPNE5	1.1801025E-2
NFE2	SPNS1	8.73902051E-4
RUNX1	PCDHGA6	2.88001146E-2
RUNX3	C1orf198	6.05994471E-3
HOMEZ	PHF20L1	7.20742129E-4
FOXJ2	CPE	2.66625269E-3
EGR3	CEBPE	8.45109497E-4
CACD	NEDD8-MDP1	7.48096636E-4
ESR1	ROR2	6.17169369E-4
ZEB1	C1GALT1	2.92455323E-3
RUNX3	SEC61G	7.0940678E-3
TFCP2L1	BCAM	5.75880228E-3
SOX11	JADE1	2.91459371E-3
SOX8	PPP1R21	2.49537485E-3
MAFK	RHOQ	2.4743571E-4
YY1	GPR182	1.32208817E-2
ZIC1	ZNF7	9.57821139E-3
RELA	MFSD4	3.77437567E-3
PAX6	AOAH	1.45357524E-4
POU3F2	PGAP3	5.07138945E-4
POU5F1	NUBP1	1.24090189E-3
SPIB	POC1B-GALNT4	1.31231354E-3
TBX5	RAB11FIP5	3.50890671E-3
ZIC4	AKR7A2	4.16413955E-5
GABPA	ANKRD49	9.21824188E-2
BSX	PITRM1	6.35033014E-4
TCF3	SPATA2	4.83745243E-3
CACBP	RFNG	2.27807132E-4
KLF14	GNA11	2.10320932E-4
TBX15	STOX2	5.69712761E-5
EN2	CPEB2	3.9901001E-4
POU3F2	CLEC4E	4.42018185E-3
BSX	IGSF6	2.48959437E-2
ERG	ACBD4	1.95207445E-2
SOX	SLC24A4	3.10112468E-3
SOX7	MED15	1.8631018E-3
BARHL2	GRB7	3.39099907E-3
MNT	C5AR1	3.58580391E-2
SPIB	IRF2	2.85038024E-3
FOXJ3	GPR3	4.10349789E-4
CEBPD	C17orf72	2.02287228E-3
NR2E1	VTN	7.21711487E-3
IRF8	BTNL9	1.26872189E-3
HNF4A	RANBP3	1.70581757E-4
HOXC6	CTSF	1.2997799E-3
HF1H3B	GABBR1	2.7578136E-2
MAFG	INF2	7.8646555E-4
SOX8	BCL2L14	1.46700498E-3
RXRA	NAT6	1.12162624E-3
HAND1	HBEGF	4.13196845E-3
IKZF1	KIAA1217	1.05665068E-2
SP1	NUP62	7.69686302E-2
MZF1	ZNF655	9.37410918E-3
IRF7	TPM4	4.123368E-3
HOXB9	ZNF599	2.68659224E-4
IRF2	EEF1D	2.66344273E-4
TEAD3	PRKAR1B	1.33525653E-3
GLIS3	SYNGR3	5.33263043E-3
HMBOX1	SPN	1.74890823E-2
GSX1	MEF2BNB-MEF2B	2.91903506E-3
RFX2	TPPP3	6.08894887E-2
SP1	CYP4B1	4.11422424E-3
FOXO3	AC018755.1	1.21795006E-3
HOXA11	FUT5	4.9443475E-4
ZNF740	CEP192	8.28795206E-4
ZEB1	NIPAL3	3.02912417E-3
CRX	DNASE1L3	9.62837838E-2
ETV6	TRIB3	1.71441457E-2
HOXB9	SNTB1	3.37944778E-2
EGR	FZD3	6.20052137E-4
HESX1	SSC5D	2.63645561E-3
AIRE	EXOSC6	1.09082254E-3
HNF1B	ZC3H3	4.66111164E-3
SOX18	SLC16A4	8.93556293E-4
ZEB1	SPEN	1.21166446E-3
ETV7	EGLN3	2.66550293E-4
BACH2	ZFR2	5.7286277E-4
USF1	RPL31	6.32971935E-4
RARA	NME3	3.35875743E-3
FOXL1	ZFPL1	1.56240578E-4
FOXJ3	IDNK	8.07531153E-3
PITX3	MTMR9	3.03278502E-3
SOX5	DAPK1	9.59630072E-4
HOXD8	KIAA0196	4.46506373E-4
E2F8	LRRC16A	6.99232339E-4
TBX2	JUNB	2.53212526E-2
KLF12	ZNF146	2.54659496E-2
FOXA	AMN1	5.37170539E-3
SPIB	AP1AR	6.1797172E-3
GATA1	ZNF616	6.80133794E-4
SOX1	SNRPB	4.1709156E-4
SP4	S1PR5	1.28241355E-1
CREB5	RBKS	8.93658109E-2
EGR1	PSMG1	7.92172542E-4
LHX3	STRN4	6.87066747E-4
IRF1	RBM10	6.41270752E-4
LMX1B	FOXO1	2.87033596E-3
MYEF2	NAP1L1	2.56029079E-2
CDX	TAGAP	5.29374936E-4
JDP2	DPYSL2	2.55503861E-4
NFAT	TET2	1.04443518E-2
ZFX	CD53	2.28832803E-3
EGR1	APLN	9.62606751E-4
SOX18	EFTUD1	6.16916935E-4
EGR1	PDP1	5.78407742E-2
EMX2	VIM	4.12233153E-2
FOXJ2	MTBP	2.4919948E-4
ELK1	C12orf55	1.33013407E-3
DMRTA1	PIP4K2A	2.39469257E-4
FOXA2	PLEKHO1	5.88457918E-4
ASCL2	TPM2	3.47237038E-2
ZNF410	DNAH8	6.33333333E-2
PATZ1	CTDSP1	1.73334685E-2
ELF1	TNFSF13B	1.07596083E-1
DMRTC2	PDE7A	1.05347402E-3
OLIG3	GLIPR1L2	1.26319964E-3
MYB	ZNF232	2.46837921E-3
TCF12	TOR3A	4.56149722E-4
ELF2	FAM76A	3.27683899E-3
POU5F1B	AP1M1	1.77129585E-3
POU3F2	SCHIP1	1.1762104E-3
IRF4	RPS6KA4	3.66673829E-3
RFX3	PIGX	1.71148178E-4
FOXP1	TOR1B	1.37002647E-4
SOX9	INPP5E	4.20557227E-3
EGR	DHDDS	1.67397911E-3
SOX15	TMEM158	1.23591153E-4
SPIB	SDSL	2.88758482E-4
MEF2A	TPM1	4.75813638E-4
POU2F1	RBM47	2.25774376E-2
AFP1	LY9	2.75783696E-2
ELF4	IPPK	7.5356803E-2
RXRG	EMR3	1.63648261E-2
ZBTB14	RGMA	9.18969693E-4
TCF3	BRPF3	5.17132647E-3
MZF1	ELANE	4.94785791E-4
TCF7L1	NT5M	9.99549009E-4
LEF1	CHMP4A	1.01279865E-3
ARNT	TNFRSF21	9.35780433E-3
SOX4	ETV4	3.29005046E-3
KLF4	HERC5	5.60661157E-2
ELF1	MANSC1	6.416084E-4
NFY	SMAD3	8.62237117E-4
MYB	EEFSEC	1.14500703E-4
HSF1	SCN8A	1.20123066E-4
PROP1	PTCHD1	3.071751E-3
PATZ1	ALDH2	4.21366389E-4
NKX6-1	NAA35	3.33438458E-4
PAX4	PEX26	1.11419532E-4
FIGLA	UQCRQ	5.49628475E-5
ZBTB14	RGL2	8.49660769E-3
ELF1	PIP4K2A	5.09527279E-3
FLI1	CCDC71L	4.78683857E-4
PPARG	PPP1R35	3.79844884E-3
RFX7	IFT88	8.15576262E-2
OBOX1	VPS53	5.75891511E-4
IRF	SPOCK2	9.98831103E-3
ZFX	H1FX	2.3649006E-4
FIGLA	ZBTB22	9.63093904E-4
GABP	ZFPL1	1.21379535E-2
RARA	KLF16	1.39660765E-4
MEOX1	CLEC4A	2.00396354E-2
HEY1	SLC9A5	3.93333333E-2
RREB1	BRIP1	9.76090465E-3
TFCP2	SART1	2.78188099E-3
PRDM1	BRWD1	1.78587371E-3
ZBTB49	TRAF4	5.75964378E-5
NFY	TUBA1C	1.47371868E-2
EGR2	SEC14L1	4.82895265E-2
TBX1	CHID1	5.64824847E-2
GFI1	RNF150	2.57381892E-3
LHX8	METTL9	1.80003021E-2
ZNF589	SULT1A1	4.23565003E-4
WT1	GIPC3	7.71186249E-2
MAX	CELF4	3.44794923E-2
SOX18	C14orf28	8.06433031E-3
SOX2	CRIP3	1.03626943E-2
SMAD3	RPP38	1.10418562E-2
PDX1	TIMP2	4.53170949E-4
ARNT	SYNGR1	2.06064569E-3
ELF5	VPS13D	4.40538442E-4
IRF5	BBX	8.46124686E-4
IRF9	ARHGAP24	5.58816419E-2
GTF2I	MGARP	1.26199203E-4
ETS	LRP10	3.76053804E-2
ZNF75A	ARHGAP30	2.68410161E-4
SPIC	HAUS5	5.38300241E-4
TGIF2LX	CKAP2	1.43928758E-4
RHOXF1	ARFIP1	1.47993525E-3
ETS1	NFKBIA	3.9430828E-3
EGR3	ZNF140	1.43976717E-2
ARNT	FCRL2	9.00614799E-4
IRF1	NGFR	2.67542715E-3
KLF14	DERL1	8.84510723E-2
DLX1	TOMM20	1.94503828E-3
MYF6	DOCK9	3.69317711E-3
RBPJ	C11orf68	1.02624233E-4
ELF1	TRIM2	3.57109958E-4
HOXC11	TSPAN15	1.91727034E-3
ZNF282	TNFSF13	2.37382374E-4
CEBPB	ARFGAP3	2.66972729E-3
HOXA10	ATP8B1	5.53104547E-4
MYOD1	NCSTN	3.56561324E-4
HF1H3B	IFI16	3.62787799E-3
SP1	RAB5B	7.31909883E-2
STAT5A	MAST4	4.89864445E-2
FOXO3	RARS	1.00290749E-3
SREBF	AFMID	5.16646694E-4
FOXO6	PFAS	6.17792522E-4
ZIC1	FAM84A	2.77833906E-3
PAX	TMEM110	8.56439279E-3
ZNF35	BAG1	5.63992037E-4
ELF2	KCNJ5	5.06736941E-3
AHR	ZNF597	2.49020836E-5
TCF3	LMF2	1.25231993E-3
GLIS2	PLEKHG1	1.87195694E-3
NFIC	WBP4	5.68739608E-2
ZNF281	SARS2	3.7144712E-4
POU2F1	MORF4L1	8.34002943E-3
PAX4	NXN	4.310189E-3
SP8	LPIN3	2.03282232E-2
VDR	SDHAF1	2.59787031E-3
NFE2L1	FTSJ2	9.11566721E-4
PPARG	RAB15	8.62043133E-4
STAT6	TMEM254	1.80978083E-3
CACBP	STRA6	1.16455107E-2
ZIC2	CDC14A	4.28036055E-3
HSF4	AAMP	4.87158523E-3
FOXJ2	RPA1	2.48409532E-3
POU2F2	GRIA1	3.61287991E-3
SOX5	SEMA3G	2.04278335E-3
POU3F3	SMOX	6.13591641E-4
MAFG	TLDC1	6.51079812E-5
NKX2-1	DACT3	3.3037305E-4
MZF1	SART3	1.1311943E-3
TEAD1	ELF1	3.31626255E-4
EBOX	DCTN5	2.73030455E-3
HINFP	USP37	7.19932383E-3
POU3F4	CFL1	2.01814585E-3
FOXL1	TGFBR3	1.7226621E-2
DOBOX5	TAF11	1.39887519E-2
FOXO6	FUK	5.91333142E-3
KLF16	DYRK4	1.49258957E-3
NKX6-1	EAF2	2.20688273E-4
EGR3	PSMG1	1.58434508E-3
NHLH1	MEF2B	1.32057151E-1
PPARA	MRPL33	3.01881135E-2
REL	COX18	2.28213494E-2
EN2	CDK5RAP2	3.62293357E-3
PAX6	SREK1IP1	9.54165334E-3
HOXD11	HIF1A	1.53024218E-3
ELF4	ADNP2	2.81450526E-3
ZNF143	INPP5K	5.69678766E-2
FOXG1	TAOK1	3.93754676E-4
SRY	DIEXF	1.54734983E-3
FIGLA	RASSF8	1.23090764E-2
PTF1A	LAMTOR2	6.24311835E-3
IRF9	TRPT1	1.24596063E-3
FOXC2	F13A1	2.98348871E-3
EGR2	CYGB	1.71805944E-3
POU3F2	OSBPL9	3.0981326E-2
REL	BUD31	1.47290698E-2
TBX2	RHOBTB3	1.60669873E-3
E2F1	LDHA	1.98955343E-2
ZIC3	CENPP	1.86692033E-3
ASCL2	SCN3A	1.53199017E-2
HMX1	PSMD12	1.11995931E-3
ETS	NCSTN	3.09490665E-3
RARB	SH2B2	1.05128607E-3
RREB1	RPIA	2.89936601E-3
GLI	MFSD2A	2.75994758E-3
MEIS3	BIRC3	5.36893882E-2
HOXA9	GSE1	1.67281316E-3
EGR	MCFD2	4.08845544E-4
SMAD4	CDCA8	4.16258477E-4
EWSR1	PPME1	8.32567417E-4
ELF1	NDFIP1	1.10753505E-3
ZIC3	IFNG	1.1414402E-3
LEF1	FAM131C	1.60901039E-4
TGIF2	CDC42EP5	2.54392899E-3
NR1H4	CD47	4.72150378E-4
MAFF	IQCG	2.14527196E-3
GLI2	CCDC40	6.86134305E-4
XBP1	KLF11	1.82029514E-4
SOX9	FLVCR2	4.85686464E-4
ZNF35	ZC3H4	8.86352522E-4
ETS2	BIRC3	4.29515106E-2
EWSR1	SNX3	4.35595141E-4
CREB3L2	C17orf70	4.13046776E-4
NRF1	ALYREF	5.64546713E-2
KLF16	OSGIN1	5.84413305E-2
ZIC4	TNS1	5.90332257E-2
GATA4	SLC48A1	2.67310067E-4
JDP2	RPLP2	7.00851654E-2
TCF3	CLK1	1.78707181E-3
ZNF281	SLC27A1	1.29484083E-4
MYEF2	ZNF710	5.7965147E-5
HF1H3B	PRND	6.69120106E-3
MEIS3	CLEC1A	1.76118027E-2
WT1	ZNF841	1.08099456E-4
IRF8	ITPRIPL1	2.10279765E-3
ATF3	GMCL1	1.17250087E-2
EOMES	TBC1D22B	1.1681035E-4
ZNF281	STX16	5.15102143E-3
INSM1	DDB2	1.03438664E-3
KLF16	SEMA4A	1.63638758E-3
SOX2	NDUFS3	1.43568104E-4
ELF2	ALG14	2.92508375E-3
IRF	NEGR1	2.28011148E-2
POU2F3	FAAH2	1.3618754E-2
FOXD1	CLU	8.08135476E-4
MYCN	VOPP1	1.85631423E-2
RARG	PBX2	3.93590353E-4
NR2F1	CLDN4	5.3957805E-4
E2F1	IGLL1	9.97719819E-4
STAT5A	TMED1	3.50596147E-3
CEBPB	PDZK1IP1	1.40007236E-2
MAF	TNFAIP3	2.65154961E-3
ZNF219	PLK2	3.62920392E-2
POU4F3	STAT3	8.78777052E-2
CTCF	ZNF239	9.29602E-3
HOXB4	BCL2L1	6.98527813E-3
ESRRB	MPP2	1.35711015E-3
MYC	POLR3D	5.02716259E-2
REST	WBP1L	2.66904625E-3
EGR	PCNT	1.12803158E-2
CACD	SPTBN4	4.15832388E-3
SPI1	CSNK1G2	5.81621961E-2
ELF1	ATP5G1	1.90617205E-4
ELF5	SPATA13	1.60451848E-2
SOX17	GSTM1	9.31553383E-4
RXRA	MYCL	7.4223623E-4
DBX1	AKIRIN2	1.92427712E-3
TFAP2E	CORO1A	8.54316705E-5
ELK3	POM121C	3.83544734E-2
SPZ1	KCNC3	7.27638769E-3
NR2F1	MTUS1	6.07274371E-2
GLIS2	CHST12	9.04108897E-3
RXRA	FOXD1	2.04606003E-3
HOXD10	HK1	6.05737395E-4
ETS2	NSRP1	3.8292856E-3
POU2F1	GCKR	3.3769213E-4
TFAP4	TNFRSF14	2.97560852E-3
AP1	SDPR	9.11513767E-3
KLF14	SLC16A11	2.23905088E-3
ELF4	NOL6	4.90659707E-4
FOXC2	RIPPLY2	2.62898456E-3
GABPA	KLF1	8.8710519E-3
IRX3	FASN	2.64771379E-4
RORA	RASA2	7.59314916E-3
KLF16	ANO1	3.03948905E-3
MAFG	HLA-DMA	2.95623447E-4
NHLH1	MAGED2	7.17452367E-4
ZBTB7A	ARHGAP12	5.11778104E-4
PDX1	AKIRIN2	2.80339441E-3
NFIC	LIMS1	5.03559049E-3
FOXA2	LIN52	3.59117724E-2
ELF1	SOGA1	2.2646749E-4
SIX3	ITGB4	6.98192397E-3
NR3C1	PDE1A	4.57243739E-2
FOXC1	TSEN15	6.78734648E-4
INSM1	ETS1	1.14234588E-2
HNF4	UMPS	7.76455068E-3
NFE2	NCAPD2	1.50464607E-3
SP1	D2HGDH	3.35507133E-2
PHOX2B	HIST1H2BG	2.8374134E-4
PITX2	ZBTB22	1.13531092E-4
HOXA13	SLC6A6	1.52715617E-1
NHLH1	ZC4H2	5.81364282E-2
ELF1	NUDT15	1.00213637E-3
TFCP2L1	MAP3K12	1.87253781E-3
POU3F1	GPR85	2.36178207E-2
CEBP	LMNB1	1.74990387E-4
RARB	SCYL1	1.70891539E-3
FOXP1	AP3D1	1.25980985E-4
EGR	HID1	8.01298547E-3
MAX	NFE2L1	1.97181141E-4
FOXO6	MARCH9	4.86853815E-3
AP1	NUDCD3	1.02328427E-3
NR2E1	SORT1	2.32212842E-3
EGR1	SERPINB9	2.38465026E-2
RFX5	PREX1	1.19418459E-2
RXRA	ZNF574	6.37843301E-4
TCF7	KIAA1324L	9.46738864E-3
FOXL1	UGP2	2.41844351E-3
HMGA1	RAB31	6.86102272E-4
RHOXF2	RGS16	1.15372684E-3
CREB1	TDG	8.60538389E-2
POU1F1	HIST1H2BH	7.2535948E-2
E2F1	ID2	5.3020071E-3
EBOX	GINS2	2.34970939E-3
NFAT5	PACSIN3	2.30048851E-3
IRF9	REPS2	1.0645791E-2
CREB3L1	ATP1B3	2.46332554E-4
MEIS2	CCDC159	3.42221229E-4
SOX2	TMEM38A	2.21370543E-4
ZBTB16	TP53I13	1.95770997E-4
TFAP2A	PTPN6	7.54694357E-2
YY1	CD70	7.55525826E-4
ESR1	TBCEL	1.49040998E-2
TEAD1	STON1-GTF2A1L	2.54453257E-3
TFAP2	VPS13D	1.05706406E-2
TFAP2A	MTL5	6.70315463E-3
IRF8	ACTG1	3.98227884E-4
THRB	STOM	3.32118302E-4
ZSCAN4	GMFG	3.00528033E-3
RFX1	CDK12	1.14980583E-2
IRF	NSL1	1.2533389E-3
ZBTB7A	TRPA1	6.76160307E-4
TCF12	C19orf26	4.96583179E-5
EHF	APP	9.27997187E-4
RARB	SMYD4	1.69753652E-3
CREB3	CNTNAP1	2.08449287E-4
SPI1	GPR22	1.44696284E-4
SOX18	PYCR2	1.49482976E-3
ZNF384	STAB1	8.91295397E-5
MEF2B	FOXP1	1.88635902E-2
SOX10	MT2A	1.78061584E-4
POU2F1	ELP3	2.10664864E-3
CDC5L	TBC1D5	6.76498161E-4
KLF4	SNX11	5.84386865E-2
VDR	PRPF40A	1.00754515E-2
KLF4	SIRT7	4.11680585E-2
GATA3	MOB3C	9.08930568E-3
NFKB	FAM96A	3.01792141E-3
NKX2-1	NDUFS2	2.98941286E-4
GATA6	RPS18	4.09261943E-4
IKZF2	MYC	7.04375499E-3
SOX2	CYBB	2.70110634E-2
STAT6	NDUFC2	2.6794316E-4
HIF1A	HBM	7.48351337E-3
JDP2	WDR60	9.17220768E-5
WT1	ARHGAP30	3.24052598E-3
MTF1	DIDO1	7.41947612E-3
E2F7	GIMAP5	3.32393117E-2
BPTF	PRUNE	4.32261013E-4
IRF2	ZNF175	2.39105692E-3
PROP1	CEACAM21	2.87291862E-3
SOX17	POP7	4.18513746E-4
REST	CD46	2.28079485E-3
NKX2-4	SF1	3.80579245E-4
TAL1	RRAGA	3.02042863E-3
MSX1	ZNF844	9.54903587E-3
POU5F1	UFM1	7.66407137E-3
NFIC	PLOD1	2.54555127E-3
FOXD3	EGFL6	1.48198638E-4
SPDEF	COX6A1	7.86703429E-3
NFYA	PNP	3.67715253E-2
PPARA	PFKP	2.59437382E-4
TFAP2B	CHMP7	1.30043549E-3
PTEN	POLD1	7.2136539E-3
RFX5	RNF126	5.89347067E-2
WT1	SNX33	8.73562583E-3
SP8	EIF4E3	2.12963514E-2
TFEB	MARCH1	1.41882845E-2
NFIB	FZR1	1.74264377E-2
SNAI2	NDUFA9	3.30634203E-4
PAX8	PHEX	3.36769759E-2
GABPA	LYL1	1.23048914E-2
ZIC1	JDP2	9.02514267E-3
MAFG	UTP6	6.658904E-4
IKZF2	PSMD11	6.44311347E-3
EHF	RAD50	5.70048361E-2
ELF3	RBL2	6.19824707E-2
HOXD9	ATN1	3.35310365E-4
IRF	PPARD	3.32053652E-3
NFE2L1	CUL2	6.22590595E-4
NFKB1	LHFPL2	2.20942341E-2
HF1H3B	GFI1B	2.20019617E-3
DPRX	RBFOX2	4.13868575E-4
ATF3	UFSP2	7.67643139E-2
HAND1	RASA1	8.0590178E-4
MAFB	CAMLG	1.40983828E-4
DMRT3	TMEM253	5.04667657E-4
MYCN	DDX54	1.96028601E-3
HF1H3B	PDK3	2.51832697E-2
MAFF	PYCR1	2.83479078E-4
PLAG1	LSM14A	2.90301183E-2
VDR	CCNK	7.30438528E-4
HSF1	FAM219B	8.53228034E-3
EWSR1	SLAMF8	5.23726759E-3
CEBPA	ERCC3	2.8763378E-3
CACBP	GCHFR	6.9089322E-4
SIX4	MYC	3.23486338E-4
VDR	CLCF1	4.99530516E-3
RAX	HRH2	2.91284943E-2
FOX	FOSB	2.36240757E-2
FOXC1	ZNF26	4.67203292E-4
FOXD3	KIF14	1.61350358E-3
HSF2	ANKRD29	5.9695481E-4
SP1	ALKBH7	5.98336513E-4
RUNX1	LHCGR	1.65885093E-3
SOX7	FRMD4A	3.41259122E-4
MAFB	SMARCD3	5.71034136E-3
ETV6	RMND5B	2.13839149E-2
NR2F6	LIN37	2.44955578E-4
ELF2	KCTD14	2.29219324E-3
EGR	HLA-B	1.6731913E-4
POU2F1	POC1A	3.23534564E-3
TFEC	RBBP4	4.8968919E-2
MEF2B	NXT1	4.23419192E-4
DBX1	GPR150	5.58364808E-4
FLI1	STOX2	6.2779891E-5
VDR	SLCO3A1	9.50013113E-3
RELA	TMEM41B	7.47362474E-5
EBOX	EGFL7	1.16160404E-2
PAX4	NMUR1	3.28063635E-3
NKX2-8	SEPT6	2.53140442E-2
SPIC	TMEM121	1.78383051E-3
SOX1	HRH1	4.03004567E-4
OBOX1	ZC3H12D	1.27027338E-3
ETV5	PSMD9	4.29863085E-2
KLF16	USP15	6.70783982E-2
TFAP2	RNF8	4.37615282E-3
FOXP1	RERG	1.4744945E-2
ZIC3	SLCO3A1	9.50013113E-3
SPIC	MYBPH	6.59074266E-3
NKX2-4	SNN	4.19315206E-3
FOXJ3	MTRF1	2.67828167E-3
PRDM1	SFXN1	1.72667404E-3
FOXB1	LY86	1.6174113E-3
RREB1	NNMT	5.54764551E-4
RFX4	PCDHGA11	2.60457862E-3
NKX6-2	ZNHIT2	8.78040471E-4
FOXC1	RASAL2	7.1150121E-3
KLF4	POLE4	2.24550756E-2
STAT3	PDCD6	2.21407793E-4
MYBL2	USP20	3.83261688E-4
HNF4	CEP78	6.62253776E-3
RUNX	MED6	2.10407905E-2
TFAP2C	MED31	1.45003677E-2
CEBPB	GTPBP8	3.01255746E-3
MZF1	NLK	2.06618351E-2
MAF	MIDN	2.47730439E-2
IRF2	FIG4	9.06989543E-3
ELK4	IER2	8.91387498E-2
ETV7	IGF2BP1	1.56560285E-4
ZEB1	ZCWPW1	6.12055964E-3
ELF2	FAM213B	7.24802166E-3
RFX2	STK35	7.35338304E-4
VDR	ZNF239	5.27172536E-4
SOX9	ADRA2B	4.17450266E-4
E2F4	C11orf85	1.60227686E-1
SP1	CCDC136	2.40130752E-2
SOX9	FKBP2	1.52313531E-3
SOX4	SLC4A1AP	1.2932855E-2
HMX1	ETV3	2.31652814E-4
ELF1	TRIM52	1.10177242E-3
CEBPD	NPAS2	1.9297473E-3
DRGX	GABRB3	2.64700322E-2
PATZ1	DENND3	1.09757804E-3
DMRT1	B4GALT1	8.96904122E-4
IRF	SOCS5	3.96552456E-4
OLIG3	FGD4	3.00144633E-3
ZBTB7A	GALNT11	6.82775351E-5
NFE2L1	NEU3	1.4772742E-3
ATF6	DUSP18	9.9841109E-4
RREB1	OCRL	6.13403838E-4
ZIC2	STXBP2	2.32162121E-2
NFAT5	TBCCD1	9.90405918E-4
NRL	TEAD3	1.54428636E-2
MLX	TNNT1	1.1312271E-3
NFKB	FAM110A	1.84440179E-2
TFAP2	GTPBP2	8.98372513E-3
THRB	NOXA1	5.02734672E-3
POU2F2	UBASH3B	1.80574788E-2
RARG	CCDC121	9.480215E-3
ARNTL	RANGAP1	7.14875499E-4
CEBPG	GTDC1	1.85935456E-3
CEBP	KHK	3.8170492E-3
USF	SOGA1	7.03855063E-4
NFAT	FRMD6	9.32989798E-4
CEBPA	RSL24D1	1.19977262E-3
SP4	DNALI1	6.41041707E-2
MAFK	WISP2	3.14157177E-3
LEF1	MXD1	2.61364609E-3
E4F1	LCP1	1.815403E-4
TFAP2B	MYO1B	6.9420235E-4
PLAGL1	CDC34	7.53644366E-4
NKX2-3	ACSL5	5.74105195E-4
SP8	ZNF559-ZNF177	2.53810189E-2
ISL2	SERHL2	2.98992372E-4
FOXO3	MMS19	1.65434265E-3
ETS	ZNF462	1.78622383E-2
EWSR1	SDHAF1	5.59645268E-3
WT1	MRPL20	1.46441525E-4
MNX1	B4GALT1	6.03054595E-3
EHF	WDR27	3.77767062E-2
DMRT1	PPAPDC3	7.89343585E-3
SOX30	FAM78A	6.44867665E-2
CEBPB	HRH1	1.10171201E-3
SPI1	DTX1	5.99376353E-3
SOX8	HIST1H2BD	3.17004823E-4
POU5F1B	ZNF259	1.34471763E-3
ELF2	KCNJ10	3.56372502E-3
FLI1	CSTF2	4.14611929E-2
SOX2	SLC19A1	1.21995125E-3
PGR	SRP9	1.04980776E-3
AR	PI15	2.01619617E-2
CACBP	MTA2	1.86251095E-2
E2F1	TMEM106B	8.00578783E-3
SP4	PRMT3	7.57057595E-2
MYEF2	MYEF2	2.91783799E-2
EGR1	MRPL15	2.24616881E-3
CREB3	GPR19	6.79406973E-4
HOXB3	PPM1J	1.03787845E-2
DMRTC2	CYTH4	9.02864339E-3
MYC	SCARB1	1.15602289E-3
SOX8	MAX	1.27226384E-4
SMAD	PTGER1	1.16935614E-3
BPTF	ACVR1C	4.36557041E-4
PPARA	AFTPH	1.87050491E-4
TEF	CREBRF	2.55258764E-3
ELF1	RPS21	4.65640658E-2
MAFB	FAM120AOS	8.81170952E-4
NKX2-5	RNF169	1.40435428E-3
EGR	EXOSC4	3.39880099E-4
NKX2-5	NOXA1	2.45239542E-4
CTCF	MED23	8.70678617E-2
PPARA	EGFL7	1.44658325E-2
KLF14	LHPP	5.12211946E-4
VDR	TMCC2	1.025051E-3
ATF3	CEP170B	7.84313725E-3
FOXC1	KIAA0513	1.57951328E-3
SP1	TSC22D2	8.34494186E-2
AR	TRIM44	4.25623107E-5
RXRG	PPP1CB	1.34030139E-3
POU2F2	ZBTB44	9.90912725E-3
CEBPA	NEDD8-MDP1	2.43138238E-3
HNF4	HTATSF1	1.34758748E-2
CTCF	NEURL1	8.89235296E-4
IRF	MATN3	1.87460521E-3
XBP1	UBE2B	5.96208588E-2
NFE2L2	BAZ1A	6.62105495E-2
SOX17	POC1A	8.17657964E-5
EGR	CDKL5	1.01064684E-3
RELA	ATXN2	9.94312224E-3
FOXO1	CCSER1	1.27751403E-2
RXRG	EFTUD2	5.5064038E-4
PRDM1	COX5A	8.18971742E-4
SPIB	SDC3	2.01401189E-2
IRF1	PDXK	6.58404975E-3
LHX3	LPHN2	4.633272E-2
HIC1	AC132192.1	2.92977029E-4
HNF4A	AGPAT2	3.93018557E-3
FOXJ1	RSRC1	3.5632125E-2
HIC1	THAP11	8.6409827E-5
T	ZNF843	3.27777168E-5
ELF1	CDC34	2.95016105E-4
PPARG	PIF1	2.96169401E-3
HNF4A	CHST12	3.0763363E-3
NR5A1	ELMOD3	2.54490212E-3
NHLH1	FCN3	6.10260871E-3
HNF4	FAM159A	3.89345687E-2
POU	HSPA8	5.101873E-3
TEF	PTRH2	1.24680936E-4
MSX1	MCU	6.27898233E-3
E2F4	GSTM1	1.36102174E-2
EGR2	USP4	6.7434694E-2
IRF	PRKX	9.22869118E-3
TFAP2B	FNBP4	4.08033208E-4
MTF1	TBC1D10B	7.29192122E-3
PATZ1	SEMA4A	4.64838387E-3
RARA	ESR1	3.06640761E-2
PPARA	MOCS3	2.22862408E-2
MYOD1	HID1	6.42958116E-2
GTF2I	CYC1	8.15914629E-5
PPARG	SAMD15	2.07055219E-5
SP3	TRIM28	1.9971887E-2
ZNF143	CENPA	1.08739392E-3
IRF2	FOXN3	6.53691971E-3
IRF6	ARHGDIA	5.50362134E-5
TCF7L1	PLD6	1.37311625E-3
HNF4	C6orf223	1.13879067E-3
GABPA	ZNF160	9.38376446E-2
NFE2L2	TTC22	1.19186455E-2
SOX14	SGK3	2.80601289E-2
SPIC	RIN3	1.02704836E-2
THRA	MLLT1	5.79624275E-4
NR2F6	PRMT1	6.37299483E-4
FOXB1	FOXP3	7.51926929E-3
SOX5	FGFR1	1.27839325E-4
POU5F1	AKAP12	5.04323283E-3
ZNF219	LRRFIP1	1.80530746E-2
RFX1	SMCO3	1.3667577E-2
HSF1	ZNF444	1.6264306E-2
TFAP2C	METAP1D	5.29684396E-3
ZNF524	MAPK6	4.59260177E-3
ESR1	TRPC6	1.05642257E-1
NFKB1	SEPT1	5.33799316E-4
SOX10	ARMC1	4.53756928E-4
SP3	RAB11FIP4	6.91058556E-2
NFY	SC5D	6.40478181E-2
ELF2	ZMYND8	5.71538313E-3
ETS1	IL27	9.80415567E-3
TFAP4	UTRN	6.00006751E-3
E2F1	ATG2A	6.87779398E-2
FOXB1	SIGLEC10	7.63945054E-4
SOX	SIGLEC12	8.92219392E-4
ETV6	ZNF175	6.84626224E-2
KLF7	MIF	5.37896248E-2
PATZ1	GSE1	9.9141662E-4
ZNF423	CES1	1.27584292E-2
AP1	OGFOD3	3.11253057E-4
ATF1	CLPTM1	2.17148134E-3
HOXD9	ART4	2.34894873E-2
EGR2	SLC37A2	2.67287181E-2
DLX1	MGST1	1.19614041E-2
GLI	MOK	6.2165871E-5
ZNF350	CALHM2	3.18412492E-4
FOXP3	FAH	1.28238243E-3
CEBPB	FNBP4	6.01296151E-4
GLI	MAPK1IP1L	1.10451295E-3
GLIS2	SNUPN	4.55262041E-4
USF	NFKBIB	9.43080354E-4
RREB1	FILIP1	2.84022817E-3
MZF1	BEND5	1.26551183E-2
KLF7	EXD3	1.60309554E-3
IRF9	NOC4L	1.83171829E-3
EGR1	ZFAND5	4.53086258E-2
ESRRB	UQCRQ	5.4868064E-4
MSX1	ASB13	4.04688245E-4
KLF7	RPUSD1	7.5132803E-5
POU3F2	RBM20	9.52620767E-4
CBX5	TGIF2	4.48010226E-4
HOXD3	DUSP6	3.64773028E-3
ERF	CALU	5.96720754E-2
HLF	NEDD4L	2.75569687E-2
IRF1	LRCH1	4.46787279E-3
ALX1	RGCC	1.91970392E-3
FOXF1	CFLAR	8.97018031E-3
SIX3	EGFL8	1.66890822E-4
TFCP2L1	GORASP2	8.71297307E-3
ETV7	SNX11	3.30002747E-3
SOX2	LIN52	4.57466927E-3
EGR1	NAPRT1	4.39419256E-4
TCF7L2	BTG1	2.02999084E-3
ATF1	AMOTL2	1.05643102E-2
SOX9	CREB3	2.26634239E-4
ETS1	ALKBH6	1.6667977E-2
ASCL2	LTBR	1.23221167E-3
ID4	GTF3C4	1.03749056E-4
PPARA	ITPR1	7.93257313E-3
SP4	GPR132	2.5502731E-4
ETS	DYRK3	1.30880971E-2
GABPA	CHERP	7.86232399E-2
ELF3	VSIG4	3.1502993E-2
FOXG1	MARC1	8.5499316E-3
TFAP4	CNNM2	3.39794754E-2
RUNX1	SLFN13	2.08328988E-3
FOXO6	SOS2	3.64618146E-4
MEF2D	GPR56	9.92537591E-2
AR	WDR43	9.75879313E-5
HNF4A	LPHN2	5.56122449E-2
FOXO1	FTL	3.8774534E-4
SPIC	CCDC82	2.90143037E-3
PPARA	MTUS1	4.04849581E-2
ETS1	TMEM222	1.07774051E-2
ETV1	FAM188A	6.2982402E-2
IRF9	ARL16	1.08169384E-4
CEBPB	HDAC3	7.14827175E-4
MSX2	TSTD1	1.4302008E-2
PBX1	CUL4B	1.57407608E-3
IRF2	TRIM5	1.95476418E-2
ZNF740	GTF3C5	4.83590643E-3
HERPUD1	MYCBPAP	2.28174604E-3
SOX4	ANKDD1A	9.77287714E-3
NFATC1	C19orf70	3.76987584E-4
HOXD11	RTTN	7.27137319E-4
ZIC3	KIF18B	2.48648992E-4
FOXO6	APBA3	1.38812143E-4
KLF13	ARHGAP27	2.8287834E-3
KLF16	COPE	1.30266941E-4
SPIC	TMEM25	1.08285035E-3
FOXA	PEX11B	2.40004651E-2
ZIC2	U2AF1	2.34940149E-4
BHLHE40	N4BP2L2	8.50266993E-4
SEF1	DHX40	1.13189283E-3
DMRTA2	POFUT2	1.13343069E-4
RXRG	DPH1	4.75881531E-4
FOXC1	MYH9	1.32021655E-3
IRF3	PLCB1	2.5247033E-3
ELF4	LPIN3	2.32322551E-2
SP3	LRRC8A	1.05517348E-4
RFX2	TNKS1BP1	6.34224922E-2
SP1	CEACAM3	1.43587123E-1
USF	MRPL2	3.79990432E-3
ELF1	EML4	8.4475225E-3
KLF14	CBL	4.05621808E-4
GTF2I	JUNB	8.42398397E-3
ZEB1	TBL3	6.03494332E-3
EWSR1	ZNF598	3.78868242E-3
ESRRG	JSRP1	1.12180386E-3
FOXG1	GUCD1	1.79238253E-3
NFE2	TRIM39	1.71505209E-4
NFE2	BAZ1B	5.50406698E-3
IKZF2	PRIM2	6.64634462E-3
GATA4	TYSND1	1.62180725E-4
HSF1	FAM69B	4.02007158E-3
EGR2	ZMYND15	5.79571021E-2
ZBTB7A	KCTD16	3.34614429E-4
NFIC	TAF15	5.42914943E-4
ZEB1	PAQR4	9.13695526E-5
SOX18	EGFL7	2.90342595E-2
ZNF281	MED13L	2.90032817E-2
POU5F1B	CYP19A1	1.96842017E-3
HOXA7	PPP2R5D	8.62671716E-5
DMRT2	RPRD1A	2.51580067E-4
EGR1	PTTG1	2.43803257E-3
MZF1	PRPF8	1.75173672E-4
SPI1	AHSA1	1.232191E-3
RUNX1	IVD	2.62028258E-4
SP4	EML3	9.75480812E-2
DPRX	GHDC	2.48690771E-4
ZFX	IL6R	1.87298197E-2
IRF8	EPSTI1	4.84157903E-2
CEBP	CCRL2	4.27381014E-4
NR1H	RMI2	1.38631076E-3
HOXA13	ASPH	5.71828685E-3
PRDM1	ARHGAP30	5.92234059E-3
HES1	DTWD1	7.19480957E-3
SOX5	LAMTOR4	1.27964945E-4
CEBPB	TMOD3	8.82179104E-4
TCF12	EDN3	4.95189227E-2
EWSR1	EIF3K	1.49178021E-3
NHLH1	TRAPPC1	3.1430386E-3
ZNF281	SKP1	3.30510817E-3
ELF1	HCCS	3.52228949E-2
GSX1	PSMG4	1.58618115E-2
NFIL3	FAM114A1	2.53682433E-3
SPIB	SPRYD4	7.51829277E-4
ZBTB7C	CLDN10	3.59423485E-4
INSM1	ARFGEF2	1.04847935E-3
CDC5L	ZNF415	8.68272375E-3
EP300	TNPO2	1.04193726E-4
TCF4	MAGI1	3.05352552E-4
BSX	NF1	1.51629646E-3
CEBP	FBXO9	6.45342162E-4
USF	CSF2RB	5.24186429E-3
FOXJ1	ARL2	2.19048757E-4
GATA5	SEPHS1	1.77406113E-3
BRCA1	ZNF710	1.14217988E-4
NR2C2	OAS1	7.48688009E-4
SPZ1	KRI1	2.72855958E-4
KLF12	RAI2	7.27155727E-2
SOX21	TMEM57	1.83185738E-2
CPHX	C19orf52	1.07342515E-3
HNF1B	HLA-DMB	1.60285187E-2
CACBP	HEXDC	8.47383407E-4
EGR1	SERPINE1	3.26009807E-2
HOXD11	KCNB2	5.68889488E-3
EGR3	NAT9	2.24704669E-2
NR4A2	IFI16	1.85592954E-2
INSM1	ID1	5.02434477E-3
PAX6	KIAA1279	6.29915919E-3
BARHL2	FAM13A	4.99476867E-3
VDR	PTP4A3	6.24492894E-3
ZBTB16	CLIC5	1.75194299E-3
ZBTB7C	HEATR5B	9.51180341E-3
MYEF2	PCNA	3.41339613E-4
LHX9	KIAA1524	4.376736E-4
NFE2	OXR1	6.79116388E-4
REL	SDC3	2.35859612E-2
FOXL1	EVI2B	5.12952838E-2
NRF1	ZNF302	1.59494337E-3
GFI1	PPDPF	1.50024563E-4
USF	PRPS2	7.02295037E-3
HOXC13	SUMO2	1.95615441E-3
AP1	ANKRD13A	8.85166376E-3
BARHL2	EOMES	4.40907158E-2
LMX1A	SPIC	8.6136979E-3
DMRT1	TAP2	9.8759837E-3
STAT6	SLC1A1	2.27685677E-3
ETS1	ZNF775	2.03901618E-2
DLX3	ENGASE	1.73151546E-3
FEV	RAB24	9.33333334E-2
IRF	KIAA1468	2.11183774E-3
RFX7	FAM49A	8.3106874E-2
FOXD1	CCNA1	5.19758209E-5
GFI1	CYB5R3	8.88891975E-4
FOXQ1	SUCLA2	2.672438E-3
HLF	ADARB1	3.24630381E-3
SPIC	MGAT1	2.92685312E-2
ATF3	NUP214	6.15926935E-2
IRX2	C11orf68	6.85570125E-4
HOXB13	ZSWIM8	2.57850535E-2
POU2F1	MIOS	9.19693805E-3
PBX1	CD27	1.30673277E-3
KLF4	L3MBTL1	6.41061259E-2
ETS	PLVAP	1.37675419E-1
HMX2	RPL26L1	3.55051365E-4
TFAP2E	PLCD1	1.20822332E-4
GATA5	SLC25A29	1.86349556E-3
SOX2	SP110	6.11949376E-4
TFCP2L1	RPL18A	8.5304138E-5
E2F7	MPP5	9.78542641E-4
FOXJ1	GNA15	1.58177064E-3
ETV4	DHFRL1	8.28401568E-2
ELF1	GNL2	3.13573366E-4
FOXQ1	MOB3A	2.41552754E-2
HSF1	BCL2L11	9.74522817E-3
NFKB	SLC44A3	4.91883755E-3
SOX10	SHPK	1.30281628E-3
ZNF589	STAC2	7.03414367E-5
FEV	REXO2	4.93658796E-2
JDP2	HPS4	7.1141962E-2
ATF1	BRD3	6.70116887E-4
TGIF1	LBR	4.86259031E-3
CEBPD	ANKRD11	1.46964325E-2
HESX1	C2orf40	2.9398514E-3
NR2F1	SCMH1	2.16782532E-4
TFAP2A	TMEM185B	9.21374642E-3
ESR1	ZNF79	2.87744463E-4
SOX9	XYLT2	7.5744966E-3
SOX7	KIAA1430	3.11035254E-4
RARA	MARCO	9.8141264E-2
CEBPD	TUBB3	9.28716458E-5
SMAD4	HSPA1B	1.93292102E-3
SP3	NIF3L1	3.07313651E-3
SPIC	MED8	2.89419462E-2
ETV1	RRP12	5.86561665E-2
AIRE	SH3BGRL	9.78932562E-3
NANOG	MYL3	6.64649844E-4
TGIF2LX	DDX39A	3.78526019E-4
KLF12	ANKLE1	9.99439835E-3
SP3	SET	3.94231375E-2
CEBP	TMEM30A	1.31458471E-3
RFX1	CTSD	8.22113411E-5
FOXP1	FAM198A	3.624531E-4
MEIS1	IGSF8	6.26155117E-4
FOXO4	MTA1	9.94524321E-4
KLF16	ATOH8	9.59777247E-4
ATF1	RFTN1	2.95656719E-4
SIX4	C1GALT1C1	8.63924051E-3
GBX1	CC2D2A	1.46800855E-4
PAX3	P2RY10	1.6808861E-3
SOX11	MAP2K7	1.3004468E-3
INSM1	LILRA5	4.34154249E-3
EBF1	SGSM2	3.46079948E-4
GFI1	RAB8A	2.3064805E-3
RREB1	COX7A2L	2.58336704E-4
ELF3	SPTY2D1	6.33622222E-2
HOXD10	PERP	6.27260826E-4
ZIC4	MPHOSPH6	2.09533085E-4
PAX4	TMCC3	4.4779067E-4
TFAP4	TMEM50A	6.19125204E-3
MEIS1	COPG2	4.08718287E-4
POU5F1B	PPP1R15A	1.61532793E-4
PKNOX2	H2AFX	9.35091718E-4
CDX2	HMG20A	9.6384034E-3
PRDM4	TOR2A	1.51562164E-3
FOXI1	BLVRA	2.37418758E-3
SOX21	GOT1	1.24533121E-4
HLTF	ZBTB16	4.57638259E-3
TGIF1	ST20-MTHFS	4.33443827E-3
FEV	CALD1	7.61378463E-2
SIX6	HIST1H2BD	3.17004823E-4
CTCF	CATSPERG	5.40850305E-2
HOXC10	UMPS	1.42807885E-3
SP1	EPHA6	1.34417841E-2
STAT	LRRC48	5.05454262E-4
MAFF	ZNF3	4.31275276E-2
RARA	CASP2	5.46070759E-4
NFIC	WEE1	3.12244499E-3
JDP2	THBD	5.81219534E-4
NFAT	B3GNTL1	7.60269808E-4
TFAP2C	GRAMD1A	8.25508888E-4
T	MRPS10	3.6388131E-4
RFX4	HEATR6	5.38241669E-2
SP4	RAD50	3.40201061E-2
ELK1	TPCN1	5.04548674E-3
SP4	CENPU	1.35481317E-3
ETS1	STXBP6	1.18533041E-3
NANOG	CSK	4.44176395E-4
ZIC4	ROBO1	8.70820554E-3
ZNF628	DHX8	2.4943505E-4
KLF12	PRDX2	7.60362355E-4
SHOX2	CCDC25	7.25194505E-4
FOXC1	SAE1	5.28998183E-3
CUX1	EXOSC5	1.63949932E-2
HNF4	CYB5R1	1.24421185E-3
MNT	PATZ1	3.03598377E-4
ZIC2	ADAM33	5.04449139E-3
ZBED1	NDFIP1	3.57098119E-4
HERPUD1	ZNF140	7.19883585E-3
CTCF	CYP1B1	3.74429953E-2
MAF	MERTK	2.5657819E-3
NR5A1	SLC37A4	3.51411598E-3
PGR	PHF7	4.32728063E-4
HNF1	HIST1H2BF	3.3628472E-4
HOXB8	SSBP1	7.87016523E-4
SOX	LITAF	1.14367619E-2
NKX3-2	CA11	6.13052088E-5
FOXD3	CDKN1B	8.57258213E-4
POU4F3	METTL21A	3.2750859E-4
ERG	C19orf44	1.14410458E-2
REL	TMEM183A	1.64085819E-3
EWSR1	ARHGAP30	2.28997169E-3
MYEF2	GLRX	3.05306293E-3
EBF1	HAGH	6.3443648E-3
PRDM1	CACYBP	1.83674512E-3
SP1	CDC16	6.09398818E-2
ELF3	MDM1	5.28409422E-4
TBX2	ALG9	2.08836633E-2
NR2F1	CTNS	2.41505784E-3
DLX5	MACC1	5.85489732E-3
RORA	PCNA	4.41653183E-3
POU1F1	POMT1	1.28550432E-3
SOX8	ZEB1	3.45466621E-4
ZIC3	SPOCK2	3.66562195E-4
ETS	ZNF784	7.70364187E-4
NFAT	MCM6	1.92175893E-3
ATF3	TNNC1	3.22591776E-4
ZNF219	GUSB	5.44754921E-5
PPARA	ALG12	2.45020517E-3
BACH1	GPR132	2.58450495E-4
NKX2-8	AMOTL1	3.1824611E-3
RELA	IL18	1.07274173E-3
T	C16orf74	2.54329291E-2
ZIC3	POLR1B	1.08009219E-4
HES1	PUS1	8.67091892E-3
NR5A2	NFATC4	7.34509541E-3
ZNF143	ARMC7	6.28719882E-5
IRF9	TLR7	6.08191697E-3
MAFK	CCR3	1.9546248E-3
RARB	EXOSC3	1.70593641E-3
GATA4	ATP8B2	6.3251107E-3
CDX1	HAMP	3.52889821E-3
HERPUD1	PPARD	3.6269443E-2
WT1	MYLIP	3.50358124E-4
FOXL1	PPP2R5C	3.63319558E-2
IRF9	PGBD3	1.98486493E-3
NFKB	BBIP1	6.018195E-2
ETV5	NR1H3	8.14287887E-2
FOXJ2	LSM2	3.01844469E-3
IKZF2	TBC1D13	1.89568688E-4
TEAD1	TPR	7.25527075E-4
POU3F3	PPFIBP1	6.98548309E-3
ZNF281	PF4	5.89198637E-4
EBF1	C19orf40	2.21965379E-4
FEV	TMEM204	3.99837826E-2
TFCP2L1	ISYNA1	5.12591552E-4
RAR	ARMC7	1.30950967E-4
TBX5	ZNF395	3.83445799E-4
ZKSCAN3	ATP6AP2	1.56364332E-4
ETV6	PYGO2	6.92818649E-2
ETV3	FGR	6.5747848E-2
WT1	CA12	1.20419936E-3
GABPA	ZFAND3	7.05723052E-3
TCF7L1	CIDEB	2.13050752E-3
HOXA2	ESD	1.38350467E-3
SP1	GALNT18	7.34456384E-2
NR5A2	SEPT9	3.1781812E-2
FOXO4	PTP4A2	1.59750022E-4
HSF4	LFNG	6.48029677E-2
NR4A2	PFDN1	1.53001639E-3
PKNOX1	KIAA0196	2.02239493E-4
TEAD1	NQO2	7.65905059E-4
TFAP2C	EXTL3	1.53222258E-4
NKX2-8	MCPH1	2.37911659E-3
TFAP2E	NPTX2	3.63880012E-2
RARA	KCTD19	6.40841283E-4
CPEB1	CCT8	5.22955211E-3
POU3F2	GSTA1	1.1129306E-3
POU5F1	SPTSSA	3.22800985E-4
FLI1	TMEM25	2.83294841E-4
IRF	FASLG	3.27749901E-2
SIX3	FILIP1	4.95293019E-3
SP3	FGFR4	2.37341114E-2
ZBTB18	APOLD1	5.37711126E-4
RORA	RGL1	1.55448262E-4
TFAP2	NPY5R	2.82725474E-2
GTF2I	SLC39A14	5.65054175E-4
SRF	ITGA5	5.04470246E-4
E2F7	NMRK2	7.78002087E-4
NFY	TOMM40	3.43811986E-2
MEIS1	YIPF2	1.39212361E-4
GFI1B	ADC	6.23552178E-4
POU2F1	ATP5D	1.3220623E-3
HOMEZ	FAM78B	5.45923714E-5
TCF7L1	POC1B-GALNT4	2.98386067E-3
CACBP	CALM1	1.67681348E-2
WT1	SPINT1	4.81202674E-3
NR4A2	RPLP0	9.58065425E-3
HOXD9	ARID3B	1.80593018E-3
GATA4	POMT1	1.38541398E-3
KLF14	RASAL1	3.7065637E-3
TCF21	SYT11	2.64225263E-3
ZNF281	PPM1M	1.52811538E-4
SOX3	WISP1	1.33264565E-3
ETS	MKI67	1.50557927E-3
RORA	GADD45A	3.42579355E-3
ZIC2	MRPS7	1.94718884E-2
SOX9	DPH5	2.98099822E-4
EGR4	LLGL1	9.69662868E-5
HIC1	RAD51AP1	1.1043723E-2
TFAP4	HID1	1.82568159E-2
NR3C2	AXL	4.43769792E-3
RFX2	KIAA0907	1.89710824E-3
HF1H3B	ZNF45	3.10748699E-2
FOXO3	DIO3	1.09694435E-3
GATA3	RANBP3	1.54410465E-4
HNF4	TNS1	4.55780648E-2
POU2F1	HIST1H2AL	2.72803868E-2
KLF13	ANAPC13	4.96529196E-2
PROX1	IFI35	5.84601982E-5
TBR1	C11orf63	1.30250309E-3
CACD	PTGER2	1.94326019E-4
TFAP2A	MINK1	5.1920007E-2
GLI	POLR3D	1.42408074E-2
RUNX2	JOSD1	6.57079254E-5
NKX2-5	FCAMR	1.66010468E-3
POU2F1	SRP9	1.1618966E-3
DUXA	RBBP6	1.56361052E-1
FLI1	CYP4V2	9.57692047E-3
SP1	BLK	3.15111039E-1
FOXI1	SOX6	9.89583333E-3
SREBF1	RASSF2	2.71493213E-2
ETS2	FBXL20	7.63583568E-3
ZNF75A	CD34	2.31139053E-2
ZNF75A	SLAMF7	4.53684131E-3
E2F1	UTP14A	1.89818065E-3
STAT5A	CDKAL1	4.57358617E-2
DMRT2	TK2	7.113353E-3
SPIB	NCR3	2.52519136E-3
GFI1	PPARA	6.48683588E-4
POU3F2	IRF2	3.44849813E-4
ESR1	SNX8	5.8229887E-4
LHX2	NDUFB7	1.47964235E-3
CUX1	CRLF3	1.04763253E-4
RARA	KLHL11	1.69672143E-3
NR3C1	NCAPH	2.06111506E-4
STAT6	DUS2	1.54428138E-4
EGR1	CXXC4	5.14248584E-2
HEY1	KCTD11	2.99223803E-4
MYCN	CD80	9.21425642E-3
SOX11	ANKRD26	8.34668472E-4
ELF2	CTPS2	7.18356823E-3
ZFX	KCNIP2	3.01188308E-4
SPIC	APBB2	4.71755558E-4
NR2E1	ZNF143	3.27221849E-3
CEBPG	FAM171B	4.8148398E-4
POU4F2	FOXP1	2.82350706E-2
AP1	STK32C	1.54474202E-3
GTF2I	NRARP	7.58510202E-3
HF1H3B	C15orf57	1.93333239E-2
ZBTB18	STAP1	2.70153204E-2
EGR	FKBP10	2.01813345E-2
POU3F3	TOR2A	1.8483097E-2
IRF9	GIPC3	4.78880761E-2
NFAT	CCDC130	9.96763939E-4
RREB1	EREG	1.56514935E-2
TFAP2	BTN2A1	1.04225787E-4
ARNTL	BRD9	2.82397972E-4
POU4F3	MKL1	1.74759988E-3
PPARA	LYPD6B	7.83841533E-4
POU5F1B	HSF2	2.66311584E-3
MAFB	FOXK2	6.93755818E-4
ZNF75A	TPM4	9.38773899E-3
CREB3L2	CNST	9.47600669E-3
ZIC1	SENP1	5.72729361E-2
EGR1	ULK3	2.29020888E-4
IRF	LGALS1	1.16255051E-4
NFIB	RBM22	3.46352554E-2
MYEF2	PALM	1.64134727E-3
HOXA9	HINT1	1.00247844E-3
SP3	MCCC1	5.34299943E-2
RFX3	SOX13	2.85865616E-4
PLAGL1	MGAT4A	8.27292783E-3
STAT3	GDAP1L1	1.25692482E-4
GATA1	NYAP1	2.04573665E-3
EGR	PRADC1	2.82286405E-2
IRX3	FOXP1	1.94968419E-3
EN1	MTRNR2L5	1.26826097E-3
GTF2I	CHD9	2.77938721E-2
EMX2	KDM4D	4.70747255E-2
EGR	YIF1B	6.0823815E-3
SREBF1	ATP6V0D2	3.22234158E-3
IRF	NACC1	1.07521203E-3
MAX	ARFGAP1	4.1523668E-4
HF1H3B	SUMO1	1.81078333E-2
SMAD3	SYNGR2	2.15041762E-4
FOXL1	JSRP1	3.43556092E-3
REL	CREB5	1.96089661E-3
LEF1	CHN2	4.63970917E-2
SP8	TEX10	5.00318366E-2
FOXJ2	SH3TC2	5.26011079E-4
RFX1	LRMP	3.18931359E-1
STAT5A	GALNT4	6.57303219E-4
NR2C2	PTX3	3.22427691E-2
WT1	VPS26B	2.1932573E-3
FLI1	DYRK2	1.64419372E-2
FLI1	ACOX1	9.70487254E-5
NFKB1	ANXA6	5.70948577E-4
SIX6	HIST1H2BB	1.56023532E-3
FOXO3	LYRM5	9.84919506E-4
POU	CABLES2	2.7802469E-2
GTF2I	ZNF687	1.80952717E-2
GCM	LYN	1.48161268E-2
SRY	FXYD6-FXYD2	4.84937752E-3
RREB1	RFX3	1.20609959E-2
ERG	CD6	8.82218482E-3
E2F2	TBXAS1	2.08746582E-3
HNF4	DGKQ	5.60938235E-4
SPZ1	ALDH16A1	8.44908859E-4
ZNF143	IFITM1	1.97239261E-2
BACH1	DSCR3	1.01135791E-3
SP1	GTF2IRD1	1.45909233E-2
EGR3	SLC39A3	4.58633733E-2
TBX21	GPR89B	5.12259409E-5
PAX4	ZNF823	1.45167282E-3
MEF2D	AASS	8.78276923E-3
HOXA5	WDR4	7.63515436E-4
SPIB	MED8	4.35541053E-2
ZIC3	PRKCI	6.9407917E-4
NFAT	STK19	4.46971025E-4
NKX6-1	SEPP1	2.23208391E-3
SMAD4	PTPLB	1.95010683E-3
SP8	BMP8A	1.62624539E-2
TCF12	GABARAPL2	4.55478718E-4
SP8	ZDHHC18	3.51929501E-3
FOXQ1	PPP1R21	2.49537485E-3
POU1F1	CHD9	7.41169923E-2
SPIC	EIF2S2	3.85371378E-4
NR4A2	PTPN2	1.07583783E-3
ETV2	KLHL8	7.57802162E-3
SP3	TMEM240	3.34574652E-4
PITX1	COL8A2	1.33080697E-2
RXRA	MYLIP	4.4446655E-3
MEF2B	MAN1A2	1.2132007E-2
RFX1	HSDL1	5.2049148E-2
SP1	AP1S2	7.38096932E-2
ETS	PFAS	6.16900889E-4
MYEF2	BAG4	1.6050923E-3
ELK3	PIK3R5	9.74429075E-3
GCM1	GDA	7.44414319E-5
ETV3	ZNF766	7.62241615E-2
MYB	KDM4D	2.01748823E-2
EN1	BMP1	4.47071761E-4
TFAP2B	ELP2	2.79483645E-3
MYEF2	RSPRY1	2.47627377E-3
ATF4	ATP5I	2.22551569E-2
ATF1	AASDH	6.51804269E-2
NR2C2	ANKRD34A	4.66587329E-2
SOX14	ETV6	3.26703039E-4
KLF16	TUBGCP6	3.57747819E-4
HIC1	BRMS1	1.02089675E-3
MEIS2	ATP11B	4.94585234E-2
RELA	ADRA2B	2.84209291E-3
MYEF2	KLF7	7.61697497E-2
IRF1	MYC	1.09648889E-3
FOXB1	APOL6	6.64251116E-3
NKX2-6	KMT2A	1.99271402E-4
ZBTB14	CCDC170	2.29466756E-2
NFIL3	SMARCA2	6.88882958E-2
USF	RCBTB2	7.75938428E-3
SHOX2	ABCA13	1.39734504E-2
IRF9	SMEK1	1.73638007E-3
RUNX	NEDD4L	2.69229573E-2
NFY	CHEK2	3.87951132E-2
MAX	PARP6	1.86475655E-2
NANOG	TMEM57	1.27126637E-3
RARA	OAZ1	9.75251404E-5
RXRA	PARP10	2.24849069E-2
IRF9	RPS6KA4	3.66673829E-3
HNF4	CHST15	8.87952148E-3
SP1	ZBTB3	5.63692437E-2
VDR	ADCK1	6.8539086E-3
POU3F2	LDB2	2.10829679E-2
FOXK1	IL8	3.73181974E-4
NKX2-3	STON1-GTF2A1L	2.54453257E-3
HF1H3B	KLHL6	1.83271301E-2
SRY	FBXO44	1.50745594E-4
GLIS1	ECM1	1.44884982E-4
HOXC11	DDX24	1.1519436E-3
VAX2	NAT9	7.12636578E-4
CACD	HMG20B	1.41023079E-4
NFYA	TCTN3	7.16176057E-2
NFAT	RBM10	4.00985472E-3
POU5F1	CWC27	4.95662949E-3
BRCA1	JMJD7-PLA2G4B	2.59031643E-3
HMBOX1	PTPRC	3.49859983E-2
STAT5A	SAMM50	5.31147419E-4
POU5F1	TMEM167A	1.53133683E-2
FLI1	EVA1A	7.3934591E-3
MEIS3	LENG1	1.85082115E-3
GATA5	PIK3C2B	4.13339482E-2
SP8	CXorf40A	6.98748619E-3
CBX5	MRPL54	4.94693678E-3
MGA	GNA14	1.8638925E-2
SP3	CCDC102A	7.49093575E-3
NFAT	ASUN	8.93365173E-3
IRF1	SAP30	6.93734613E-3
HIC1	MTFR1L	8.14147781E-3
NKX2-5	SH2D2A	1.76753764E-4
RFX2	PRKAR1A	9.89538177E-2
GATA4	NCF4	2.40721929E-2
RFX4	CEP152	7.29070796E-2
HSF1	PRPSAP1	1.57115996E-3
FOXJ3	PCDH1	1.6580538E-3
FOX	SYTL3	1.42250576E-2
MYCN	ECI1	2.4176432E-4
ZFX	FZD9	9.97340425E-4
MYC	TRAPPC12	8.49274791E-4
KLF4	CDC6	4.82526679E-3
AR	MATR3	1.84040748E-3
MAF	NUP210	7.93692283E-4
COMP1	CALD1	9.99694528E-3
FOXJ2	PSTPIP2	1.10654691E-3
MEF2A	SH3BP1	4.61989952E-2
E2F3	CDC16	9.41975702E-4
IRF4	REPS1	1.26489284E-3
OSR2	LYRM5	5.94608385E-3
FOXO3	TTC23	2.26102299E-4
HNF4A	APBA3	3.03600776E-4
GATA6	PTMS	2.07670449E-4
RREB1	CD200	8.48916815E-4
CDX1	CSNK2A2	1.01502095E-3
HSF1	NPR3	2.57338158E-2
KLF4	MMD	7.55634428E-2
MEIS2	PRPF19	2.04987058E-2
ESR1	QRSL1	1.18294585E-4
IRX6	ARSG	8.27027454E-3
TEAD4	SYNM	7.44337528E-5
TFAP4	UTF1	1.26231183E-3
IRF5	PARP16	1.1218487E-3
TBX21	KDM5C	5.98170982E-4
GTF2I	SCYL3	9.48991696E-3
ELF3	BTN2A2	2.93206841E-2
RUNX1	COX7A1	3.52507786E-3
RUNX2	CA4	1.55293769E-2
EGR2	C2orf68	1.54649918E-3
BARHL1	CWC15	2.46898107E-2
RARB	MSI2	8.49666805E-3
PKNOX1	RNMT	5.15828916E-3
POU3F1	PLA2G4A	1.35676842E-2
ETS1	IER5L	4.86339535E-3
POU3F3	SLC29A2	1.36140604E-3
PRDM4	PHYHD1	2.15502521E-4
PRDM1	CNNM2	7.86928142E-3
KLF4	RHOV	2.72609555E-3
RUNX2	MTHFS	2.36998628E-2
ATF4	GTF2F1	5.65643488E-2
CEBPB	ATPIF1	9.64988444E-4
SOX8	ECT2	5.59175569E-4
GATA1	WBP2NL	3.28596196E-3
POU3F4	LITAF	8.35763511E-4
HOXC6	EFR3B	6.20569787E-4
DMRT3	IL1RL1	6.79565079E-3
NR1H4	RICTOR	5.32436861E-4
FOXF1	PBX2	2.34452804E-4
ATF1	PAFAH1B1	8.36234177E-2
CACD	ZNF408	1.664693E-4
PRDM1	RNASEH2C	3.0540029E-4
TFAP2	VAMP8	8.66983961E-4
ELF1	DFFA	9.12574922E-4
TFAP2	SIRT1	1.49713825E-2
LHX6	C19orf24	9.12626972E-4
MZF1	TGS1	6.62699006E-4
TFAP2C	FNTB	1.72021758E-4
BPTF	RABAC1	1.19128767E-4
HOXA7	DEDD	8.0726851E-4
MAX	SHC1	4.7498581E-3
TAL1	RPS4X	1.52010836E-2
ZNF219	NBL1	1.06179581E-3
ESRRA	ZFC3H1	7.41143486E-4
GBX1	RIMS3	3.86974976E-3
MTF1	PFKL	4.38762115E-3
NR2E1	FGFBP2	1.42119262E-3
FOXB1	IL31RA	8.85518675E-4
FOXO4	RBFOX2	4.95274817E-5
RAR	POLE2	2.92110108E-4
MAF	MEOX1	2.947749E-3
ZNF350	AKR7A2	3.0774463E-5
HOXA10	PMEPA1	5.88473446E-2
RBPJ	IL6	5.85481537E-4
MNT	C19orf35	9.50584286E-4
RARG	HSF1	9.80205484E-6
TFCP2L1	ZNF473	1.84496273E-4
FOXB1	LEO1	7.45105721E-5
NR6A1	TMEM68	8.64132235E-3
SOX12	C1orf85	2.53287156E-5
MEIS3	GNL3	3.08104022E-2
RFX5	MYO5B	9.55941508E-3
ETV2	PCDHGB1	2.53511881E-3
HLX	FOS	2.48625493E-2
OSR2	MGAT4B	3.33093393E-3
POU1F1	PLEKHH1	2.62688311E-4
ZIC2	NFASC	5.89236034E-4
FOXP1	FAM65B	3.72110596E-3
SOX8	USP11	7.9103269E-3
MZF1	NID1	1.19411164E-2
REL	KBTBD4	3.20731948E-3
NR2E1	STXBP2	4.38232779E-3
ITGB2	SEC24C	3.33124452E-2
MYEF2	C8orf44	1.36440576E-2
RAR	ZNF93	8.10037477E-4
CTCF	CEACAM3	1.56066904E-3
TBX15	TBXA2R	6.34183314E-3
EOMES	SEPT8	3.4466663E-3
HNF1A	USP53	5.63398932E-4
PLAG1	GGCT	8.92461549E-4
SOX8	KDM2A	9.23889345E-3
EBF1	PRPF39	3.43401429E-3
GABPA	RRP12	5.86561665E-2
GATA1	LZTFL1	2.89631002E-4
POU2F1	CLPTM1	2.28607723E-3
NR2F2	SCCPDH	3.35746837E-4
MAFK	SHROOM1	1.18992428E-4
RUNX	SH3YL1	2.8558508E-3
EGR3	OCEL1	1.19244581E-3
CEBPB	RAD23B	5.38254026E-2
LBX2	IKZF2	2.08982677E-1
CEBPE	NPAS2	6.43249102E-4
PLAGL1	TNFSF12	1.08852937E-2
IRF8	SEMA4B	4.15458808E-4
PTEN	P4HA2	1.77707677E-4
HMX3	DFNB31	1.87371597E-3
POU4F2	KANSL3	9.16638369E-3
NR5A1	POC1A	2.4139585E-4
NR3C1	MST1R	2.1313978E-3
SP100	HESX1	3.91446176E-2
FOXP3	SLCO1A2	3.94736842E-2
AHR	FCRL1	1.05298938E-3
PATZ1	THOP1	1.3940384E-4
TFAP2C	HSF5	5.19134284E-3
EGR2	ZNF799	2.63705655E-4
TGIF1	ZSCAN18	1.24773612E-2
HOXB3	CLEC2D	1.28757135E-2
ZFX	COMMD4	1.47441812E-2
IRF5	LRMP	8.80400294E-4
CREB5	ZCCHC17	4.87254846E-2
RARA	NRG2	2.80528994E-3
IRF7	ENTPD1	3.13912925E-4
NKX2-6	SLC15A2	1.71511329E-4
RARB	C1QB	9.58817851E-2
HOXA13	FBXO44	8.2224089E-4
RFX3	POC1B-GALNT4	1.28836122E-3
IRF4	CNDP2	1.05512469E-2
LHX8	GRIK5	4.10924388E-4
TEAD3	NFATC3	1.91731785E-3
ESRRG	SAE1	2.1755121E-4
FOXJ3	HMBS	1.5856803E-3
EGR3	SLCO4C1	6.24562786E-2
TFAP2	CRB3	6.06111129E-4
EWSR1	PCBP1	7.57006429E-4
TGIF1	GOLGA3	1.1802723E-2
E2F4	STARD13	1.76211638E-4
TBX21	TXN2	1.03796491E-3
USF	SLC13A2	1.15916202E-4
ETV7	USHBP1	6.95339418E-3
TFAP2C	FCRL3	6.08007937E-4
POU1F1	TERF2	2.73961134E-4
PAX4	TFDP1	2.82889538E-3
ARNT	PSMG1	5.94303797E-3
IKZF1	ST3GAL1	1.75483914E-2
RFX7	BRAT1	1.71070077E-2
NFE2	CD9	1.54761286E-3
ATF2	CLEC4A	1.16634771E-3
PAX4	CTPS1	3.49734454E-4
SPIC	TRPC1	1.43752048E-3
NFATC1	CXCL12	1.19579345E-2
ELF3	SCOC	8.61342989E-3
HOXB13	PCP4L1	1.05873872E-4
NR3C1	ARHGEF15	6.63877889E-3
ZNF219	FOXP4	1.97908109E-3
IRX3	KIF23	1.05346714E-3
KLF4	SOX6	4.01371292E-3
POU2F1	ZBTB22	2.08652754E-4
NR3C1	MKL2	2.17391304E-3
SPIB	STX6	1.07911303E-2
NR2F6	MEGF9	1.28892214E-3
ZSCAN16	CASP3	1.65492521E-3
HIC1	TRIM52	1.97317796E-3
EGR4	ARID4B	9.16514801E-3
NR2F1	WDR7	5.71071014E-2
NR4A2	SCARB1	1.14838897E-2
TFAP2C	JAK3	9.47175266E-4
RBPJ	USP21	9.30211839E-4
TFCP2	CUEDC2	8.93595442E-4
SOX8	MECP2	1.14532247E-2
RFX2	FBXO11	3.1253344E-3
RUNX	TNFRSF9	4.45111629E-4
WT1	KNSTRN	1.00005745E-4
AIRE	KIAA0196	5.72524402E-4
WT1	IFT122	6.42091029E-4
OBOX5	PLS3	8.5607051E-3
TFAP2A	LILRB5	7.7630988E-3
FOXD1	TMEM230	2.67785001E-4
ESR1	TRNP1	2.61384393E-4
RFX5	PTPN12	1.12876924E-3
HOXC12	ZNF229	3.71068516E-3
PTF1A	KIFC1	3.75412858E-4
HDX	AP1M1	1.45248828E-3
AP1	APIP	1.59932656E-3
SPDEF	PPAN	2.68400331E-2
NFKB	FAM13B	5.79585952E-4
PAX4	GMPR2	1.27296761E-3
NR5A1	INTS10	2.89199082E-2
PRDM1	C2CD3	1.35555952E-3
TFAP2C	C2CD4B	3.10049478E-3
GATA4	C6orf25	6.29275492E-3
ZIC2	GON4L	1.2752555E-3
CREB1	COLGALT1	5.88831981E-2
DMRTA2	KIAA1919	1.45840534E-4
POU3F2	GTDC1	7.29803067E-4
PPARG	CSF3	3.95737347E-3
SPI1	ROBO2	1.00485569E-3
FOXJ1	MS4A4A	4.92194674E-2
ETS1	PTPDC1	2.71416454E-3
FOXO3	APOM	1.98515797E-3
GATA5	DZIP3	1.6101085E-2
LMX1B	ARHGEF7	3.05230769E-2
JDP2	TOMM40L	1.98107831E-3
PRDM1	CHST15	8.67962295E-4
SPIC	DDB1	2.47583456E-4
ETV4	NAA35	3.25628993E-2
GATA2	GALNT7	4.83202448E-4
SOX18	DOCK10	2.81086479E-2
PGR	TNFRSF9	4.73149358E-3
HNF4A	NDUFAF3	8.61239416E-4
PTF1A	CBLB	8.19848949E-5
ZFX	TFDP1	3.77276107E-4
CBX5	DOCK9	1.46337813E-2
ARID5A	PCDH1	1.92184586E-4
CTCF	RSF1	3.6246476E-2
SOX4	NARF	3.30871344E-2
SP3	UBE2D3	6.93841165E-2
IRF2	FPR1	3.85501507E-2
CTCF	AXIN1	4.38729159E-3
TFCP2L1	CNNM2	5.26447334E-4
NRF1	MFSD11	7.44943605E-2
HEY1	IFT27	9.26884652E-4
KLF7	PMS2	2.89170453E-4
CDC5L	RPS12	6.72538618E-3
HBP1	RHOH	2.0133994E-2
MTF1	FASTKD2	1.74208537E-4
NFYA	C19orf73	2.97138218E-2
SP3	TMEM176A	1.09602004E-2
IRF9	GMNN	2.40966885E-3
FOXB1	PCDHGA10	6.11363963E-3
TFCP2	WASF2	2.42115991E-3
ETS1	CCNYL1	1.63232242E-4
ELF1	CWC15	4.37548957E-2
HAND1	TOMM20	4.76704072E-4
TFCP2	LRRC25	1.70710927E-3
TGIF1	ELAVL1	5.89737278E-4
KLF4	GSDMA	2.5451393E-3
TFAP2	ZNF841	8.06569121E-3
EMX2	NPAS1	3.09534951E-3
POU2F2	TACC1	1.00159004E-3
SOX18	RPL37A	3.27304497E-3
ZFX	C1GALT1	3.57262418E-2
SP3	MED1	2.33945283E-3
HF1H3B	SEMA4D	2.97099544E-2
FOXO1	MT3	3.56366704E-4
EBF1	RHBDD2	5.02724635E-3
ESRRA	KIF1C	9.3689824E-3
CREB1	ZBTB48	8.26193503E-2
POU2F1	N4BP2L2	9.66995526E-3
ELK4	PDZD11	2.32636207E-2
MYBL2	SLC25A30	4.10577382E-5
FOXO4	ABCA10	1.71687723E-2
MZF1	VPS13D	1.25135173E-3
NKX2-5	CRY2	2.127344E-4
CACD	FKBP4	7.00995453E-3
HOXC11	ERGIC1	4.35159624E-3
EGR	SPIRE2	6.66853033E-3
DMRT1	GPR18	2.7545062E-3
FOXL1	AFMID	5.82561459E-4
GABP	TOR1B	2.67386138E-3
TAL1	AIFM2	1.3672496E-2
PGR	ICAM1	1.17627747E-3
EWSR1	SPTBN1	4.14619729E-2
GLI	DHRS7	5.95111766E-4
SRY	EDEM3	2.43155347E-3
FOX	TBCC	1.03606783E-4
IRF	ATE1	9.63522934E-3
EGR1	CGN	1.56079055E-3
KLF16	NADSYN1	6.01916479E-2
DRGX	SH3KBP1	2.75631414E-2
TBX20	GNPNAT1	4.61751146E-4
GABPA	STMN2	2.59122667E-3
ASCL2	CHMP4C	3.97118941E-2
ETV6	C12orf66	8.19829564E-2
GLI	FBXO10	3.16539738E-4
PPARA	CXorf36	5.67080864E-2
SRF	VIPAS39	2.40461326E-4
EHF	MRPS18B	6.10685277E-3
NFIB	TNFSF12	3.22872274E-4
NKX2-3	CCT7	9.07301118E-3
NFE2	LYRM2	2.56288717E-3
CREB3	LRRTM2	3.89136869E-2
IRF4	FLVCR1	1.16974924E-3
SMAD	TLDC1	3.1259333E-3
YY1	STK4	1.86169712E-3
NOBOX	PIP4K2A	9.66214693E-3
TFAP2	ERAP1	9.96502525E-3
RELA	PIGV	6.69083104E-3
SOX5	RGCC	2.3996299E-4
MYOD1	MAP2K4	1.52033039E-2
IRF3	DCAF8	4.26003151E-4
TP53	KLF16	6.98756263E-5
RARA	WARS	7.06896263E-2
HF1H3B	TMEM256	1.40796987E-3
PDX1	GLS	1.66542675E-3
STAT6	IL10RA	7.96051335E-3
RUNX2	NADK2	1.26773771E-3
FLI1	UTP3	7.66443286E-2
POU2F1	ANKRD12	2.80521965E-3
SPI1	SRP19	2.23235863E-4
NKX2-1	PLA2G7	3.91940339E-3
ETV2	SLC9A1	1.58233285E-3
FOXJ3	ANKRD34A	3.72701918E-2
PAX8	RBBP8	5.05602846E-4
ETS1	G6PD	4.87050495E-2
CREB1	SUMO3	1.76933644E-2
MYEF2	KIF5B	1.77785305E-2
MYC	CCDC124	2.3767166E-3
EGR1	FA2H	7.41605236E-3
IRF7	EMILIN2	4.51401868E-4
NRF1	BAG6	2.15458604E-2
ATF4	PPP1R15A	2.10121162E-2
VDR	USP22	8.23916782E-3
FOXD1	SMG9	3.11148529E-3
NR2F6	RNF115	7.57064848E-3
THRB	RET	4.56259797E-4
TP53	DUSP1	4.97594049E-3
FOXA1	ZNF227	1.76406776E-4
IRF	RRAGC	1.72530167E-4
POU2F3	ASNA1	5.5519539E-4
DMRT1	CLYBL	2.51884976E-3
MSX1	DCTN5	6.84876748E-2
FLI1	CEP72	2.20645974E-4
FOXI1	RAB27A	1.94126811E-2
ZNF281	DPAGT1	5.29390281E-4
MTF1	SETD7	8.11105014E-3
ZIC3	ITGB1	9.20457121E-3
EGR	LILRB2	2.5103439E-2
IRX5	PCYT2	1.14397823E-4
ZNF423	NFS1	1.037594E-3
CTCF	KHNYN	9.472396E-3
HINFP	PITPNC1	1.87229066E-2
SOX11	LRCH1	4.40530609E-4
PPARA	PLAGL2	5.70246898E-3
RFX4	CLIC3	1.67055323E-3
MAFK	GNAI3	1.08695955E-3
NFAT	DCSTAMP	6.43843781E-4
DMRT2	PRR24	2.93730562E-4
PRRX1	CWC15	3.95036972E-2
RORA	PRPS2	7.06565609E-4
GLI2	TIMP4	6.28434711E-2
SOX9	ELAC2	1.76844253E-2
RXRG	C21orf67	1.64229245E-3
FLI1	ZBTB16	3.95298637E-2
FEV	SAT1	1.13277012E-2
SPI1	ITM2A	9.73643141E-4
ITGB2	MTMR14	9.15896367E-4
STAT3	ARNT2	1.9873883E-3
NFE2L2	EPS15L1	8.96508555E-3
FOXC2	ZNF259	7.215558E-4
IKZF1	MPPE1	9.29423233E-5
MNT	INTS7	1.60700303E-3
ALX4	INTS6	1.746614E-3
POU1F1	TTLL5	7.27591483E-4
FOXO6	LYRM5	2.25124458E-3
TEAD3	DPP8	1.14883676E-3
SRY	ADI1	3.0274467E-3
NFKB	CLTC	1.02380926E-4
PAX6	GIMAP1	1.90779014E-2
HOXA11	SMARCAL1	9.01576641E-4
POU5F1	POLR2A	5.55482832E-4
SREBF1	TBK1	3.24860107E-3
ERF	C9orf141	2.4800282E-3
POU3F3	YRDC	2.65787612E-3
CACBP	B4GALT2	3.23905374E-4
E2F1	EPX	1.34706055E-2
KLF4	FBXO36	4.09546869E-2
NR2F1	BTBD19	4.12704948E-2
AP1	CDK14	1.19557695E-2
RXRA	STRADA	6.32773953E-4
VDR	MPV17L	6.30350829E-4
RBPJ	HPCAL4	1.88380038E-3
VDR	PAX5	9.411162E-4
MYC	SNRPG	3.90419289E-4
CACD	ARHGAP27	4.40277572E-3
EWSR1	CDR2	1.6252699E-2
HOXD13	ZNF521	4.18735641E-2
E2F3	ZNF567	4.71204188E-2
POU3F2	PEX19	2.02715184E-3
ZFX	WEE1	8.83093455E-3
MEF2A	CA1	2.78180938E-2
HEY2	MTCH1	8.97422E-4
ETS	EMC10	2.46496412E-3
FOXO1	PLEKHG2	3.44588493E-3
SOX8	ANKRD22	2.95255672E-3
MAX	RDH13	1.64098995E-3
ZNF35	PDXK	2.94604466E-4
GCM1	NUDT21	2.16376306E-4
NFAT	PCBP2	1.69238035E-3
MESP1	CXorf40A	8.42993134E-3
BARHL2	CORO1C	3.83357655E-4
CEBPE	KAT5	1.09279026E-3
PLAGL1	CSDC2	2.10205276E-3
PAX4	HCST	3.20418951E-4
HOXD13	CD8A	2.45840266E-2
E2F1	SPATA33	4.19942665E-3
BACH2	CHD4	1.9163407E-4
DMRTC2	C12orf66	2.24431987E-4
HNF4	SSBP4	2.05025345E-3
HNF1	C19orf77	8.65332611E-3
RORA	ERCC3	4.79389633E-3
ETV5	CDC42EP2	2.04419542E-2
ELF1	C10orf25	2.23947095E-3
STAT5A	PPAN-P2RY11	1.19635065E-3
AIRE	PCDHGA9	4.92660867E-4
FEV	SEC14L1	7.77433167E-2
CENPB	GALK2	5.72208367E-3
ETS1	TIMM50	5.29062225E-4
FOXJ2	USP10	2.21809844E-4
NR2F1	TIGD3	2.37305706E-3
YY1	CDCA4	4.98548984E-5
REL	OAZ2	2.13314156E-3
TCF3	HSF2BP	1.37812392E-4
ZBTB6	FBXW5	1.17911287E-4
TCF4	PLA2G7	1.70557539E-2
SP1	HNRNPM	2.65261139E-2
VSX1	EIF3B	4.87688774E-4
SOX8	TRIM44	1.96505211E-2
FOXI1	RANBP3L	2.42681957E-2
IRF	TIFA	2.24034664E-3
NR2E1	NIT1	3.50615804E-3
POU3F4	IQCH	1.38988608E-3
ELF3	DCAF7	9.46321776E-3
GTF2I	RPL10A	1.60330953E-2
ETV2	AZU1	2.63021781E-2
EBOX	ATRAID	3.6242505E-3
TOPORS	LRRC4	8.4974723E-3
SOX5	RDM1	1.03494577E-4
MAF	HLA-A	9.37622482E-3
POU5F1B	GNPTAB	1.88947206E-2
MEF2A	GLTP	5.67612852E-3
ZNF282	RNASEL	4.0093979E-4
LHX1	C1orf226	5.41684299E-2
SP4	C17orf80	8.37025875E-2
NFAT	EIF2S1	3.80448793E-4
ERG	CGREF1	2.59096699E-3
ZIC3	HEG1	1.79809708E-2
CDX1	C1QTNF7	1.42933305E-3
ZIC1	ZNF618	3.02195755E-4
CEBPB	FAXC	2.10928745E-3
NKX2-5	CYB561A3	2.45893741E-2
SMAD4	OGFR	2.40755099E-4
ESRRG	AMBRA1	2.58361827E-4
TFEC	ORAI1	6.63721558E-2
NR5A1	GART	5.14581122E-3
ZNF219	ADAMTS7	1.24874247E-2
FOXJ1	METRNL	9.62542992E-4
RXRB	SDCCAG3	8.25631053E-4
SMAD4	LMAN2	2.06408648E-3
TFEB	FAM105A	1.39563272E-4
IRF9	FBLN7	7.88728371E-4
NKX6-3	FCGRT	5.09633224E-2
PLAG1	PRDM1	1.27175024E-3
GATA1	PNRC1	3.86491616E-3
MZF1	TIMM9	7.77153752E-5
POU	CCDC84	8.84654473E-4
HF1H3B	C19orf57	8.51075513E-4
HF1H3B	MRPS7	5.98516572E-5
PAX	ZBTB16	1.88508842E-3
POU6F2	HIVEP3	5.06788628E-4
VDR	PSENEN	1.014569E-3
SP1	PTPN9	4.85584079E-3
ELK4	SLC38A1	2.35666561E-4
ZNF281	TMEM161A	1.27343303E-3
TBX21	RFX2	1.41304396E-3
IRF3	ENDOD1	4.61102695E-3
ALX1	S1PR1	3.10727198E-4
ETS	ZMAT2	6.54838793E-4
HDX	H1F0	1.04071092E-4
NR3C1	ING2	7.54169798E-3
EGR	MEGF9	4.85743249E-2
HMX3	ALAS1	1.05264511E-4
MZF1	IRF5	1.13272541E-2
VDR	ERBB2	1.6919036E-3
GTF2A	MTFR1	6.97697598E-3
GABPA	TFB2M	3.44102345E-2
SPIB	SLFN5	4.36430639E-3
TBX1	SPATA13	5.45144804E-3
LHX9	CAMK2B	1.20576467E-4
LHX4	NXT2	6.95035461E-3
ZNF219	FAM65C	2.68993859E-2
TEAD1	MSLN	1.13294041E-2
RELA	ATG4A	4.98404838E-4
EWSR1	COMP	5.18240423E-5
ETV2	MCL1	1.15956633E-4
IRF7	GSTZ1	1.09056375E-3
SOX4	ATG4A	6.98249697E-5
PKNOX1	TRIM54	7.68439109E-2
SOX1	RTEL1	1.45105625E-4
MYEF2	B3GNT1	1.44669799E-4
ETV7	NBPF3	1.666267E-4
POU3F1	QPCT	1.99065074E-3
FOXA2	CTSE	1.87295146E-2
MEF2D	HIST1H3A	3.13210376E-2
PAX3	ZNF668	6.65787447E-5
GLIS3	PLEKHB1	3.5973836E-4
CDX2	CHMP6	4.28708171E-4
FLI1	CCDC130	2.47569378E-2
ZNF75A	ATG13	1.99198558E-4
FEV	ZMPSTE24	8.57205228E-2
LMO2	SP100	1.69445079E-3
HNF1A	PDCD2L	1.04367124E-3
TFAP2A	ENC1	8.53266269E-3
ZNF143	CREBL2	5.93727199E-2
SOX18	FES	3.81526852E-3
TCF21	KIAA0907	6.01363307E-3
GTF2I	CCDC89	4.25862638E-5
NFKB1	PIF1	2.26847796E-3
SOX4	AARS2	3.42894194E-4
ELK4	USP8	3.01477239E-3
POU5F1	HSPE1	3.62745394E-4
RUNX1	CEP192	6.14982353E-4
HNF4	IFI16	2.60909975E-3
TFAP2	MFSD6	9.79066868E-3
MZF1	PNMA2	1.18714789E-3
TGIF1	FAM69B	1.69282294E-3
FOXO3	CNPPD1	5.59429165E-3
MEF2D	CTLA4	1.25509889E-2
TCF7L2	APLN	2.5214221E-3
SPIC	FOXP1	1.11059387E-2
VDR	ZNF507	7.93946437E-3
DLX5	RAD18	6.97431397E-3
MEF2A	FAM169A	5.08982036E-2
HF1H3B	GTF2A1	4.77447093E-2
TFEC	LZTS1	4.21628006E-3
AR	ETF1	7.08815733E-4
ZIC1	ANPEP	9.26117336E-3
SOX2	PMEPA1	2.52202906E-2
SPIB	HIST1H4F	3.51640188E-4
ELF5	ASAH1	1.22861265E-2
EGR3	GGACT	1.31467259E-2
FOXC1	PDS5B	4.7171646E-4
TGIF1	KLK10	6.78367481E-5
RFX2	ENSG00000273439	2.62420165E-3
INSM1	KRBA1	7.1981144E-3
KLF12	ISCU	7.71231303E-3
LHX3	STK10	4.29226528E-3
NFE2L1	CHD6	7.13717939E-4
STAT3	DCAF16	1.3792559E-3
DLX2	RNASEH2A	1.08459954E-3
ARNT	CLEC6A	9.77133029E-4
PAX5	TMX4	6.28431027E-4
NKX2-5	TRIM38	1.88810199E-2
SP1	EEF1A1	7.7661255E-2
TCF4	CHIT1	7.05010524E-3
GTF2I	CDC27	1.28155122E-4
YY1	ZNF175	2.97754258E-3
INSM1	DOK6	6.70685258E-3
SP8	ZMYM3	3.17551304E-2
GATA	FAM212B	3.86775814E-3
HOXA13	GPR18	1.88177663E-2
EN1	POU3F1	1.35159031E-3
NR3C1	PRTG	2.65655132E-5
SP4	CD160	1.96090594E-3
ETS	PLXNB2	3.04007287E-2
PAX4	GALNT10	5.21370826E-3
FOXA1	TUBB2A	4.09353431E-4
FOXJ2	PFKFB2	6.02598622E-4
CEBPB	CDC42EP2	7.74881324E-3
HOXB13	GPBAR1	2.75338828E-4
MEF2B	TNFRSF11B	4.85312447E-2
NFAT	FGF7	4.68134213E-3
NFY	ZNF804A	6.29812474E-2
SOX8	ALG1	1.99944133E-3
RFX5	UCKL1	2.04144728E-2
SRY	CA4	2.03094267E-3
SOX2	TPM4	2.26494862E-3
ZNF35	CSRNP3	1.0242138E-2
TCF7	SLC2A12	7.09700347E-4
NFE2L2	GUCA2B	1.70346655E-4
RARG	HIBADH	2.37114232E-4
SOX9	AIF1	9.07542844E-4
RXRA	COL4A2	4.43150958E-2
TFEB	TLE2	9.13328968E-4
NR2E1	ACSL1	1.79733583E-2
HOXA1	ARID3A	3.63627659E-4
MAX	DCAF5	2.40440447E-4
PTF1A	E2F8	6.83976191E-3
FOXO3	RABAC1	9.36144097E-4
YY2	MBLAC1	4.07365162E-3
ZNF281	TALDO1	3.23853302E-4
NR2F1	HMOX2	3.46859669E-3
ZNF423	ADARB1	2.63848523E-3
HMX2	LCA5	7.86492493E-3
KLF12	GLTSCR2	4.8601648E-4
HIC1	CACNB1	4.95957743E-3
MESP1	NAA50	3.08234813E-3
VDR	PRKX	5.01748458E-4
NFY	IARS	6.43290497E-2
STAT6	ASCL2	1.20450165E-3
SP1	EPB42	4.89026366E-2
ETS	FIGNL1	9.90824043E-3
HBP1	CYTH4	1.73521438E-2
SOX11	RPS26	1.33761491E-2
FOXP1	PDCD4	6.03427288E-3
EGR	HSD11B2	5.6899449E-2
NR3C1	COG7	1.76398268E-3
FOXJ2	SMAD5	7.71171036E-3
KLF14	CYP4V2	5.60860125E-2
CEBPA	ERG	4.12553113E-3
ESRRG	LRRC61	1.55611295E-3
FOXO3	ZNF235	2.19990217E-4
HEY2	PHLDB1	9.74759836E-4
TCF12	PLLP	4.10654816E-3
NR2F6	ARID1A	1.25918407E-3
TFAP2B	PRTN3	4.54487187E-3
POU2F1	C1orf172	3.62125806E-4
SOX8	PDE1A	1.16196525E-2
SOX2	MYO5B	8.9572472E-3
GATA	AAGAB	2.08531488E-3
AR	CD68	5.62203131E-4
CTCF	STARD10	1.39159246E-2
HOXB3	ZCCHC24	9.84060041E-4
RAR	HMOX1	4.82084772E-3
NFE2L2	GLT8D1	6.49801341E-5
SPDEF	REXO2	2.50339068E-4
HOXD9	LIMA1	8.50156771E-3
ETS1	MYO5A	2.07122846E-2
VAX1	KIAA0391	2.20121191E-3
HOXC4	SLC39A7	6.72554838E-4
SOX12	TM2D1	1.91056963E-4
FOXC1	KCNH2	1.18474658E-2
MTF1	YRDC	5.68532499E-3
HF1H3B	FADS1	7.85762833E-4
ITGB2	FANCD2	1.22418415E-3
CLOCK	C16orf80	1.47060554E-4
DUX4	NISCH	1.54143829E-4
HOXD8	CIT	6.26478462E-4
DMRT2	SCARF1	1.59589657E-3
NFKB	ZNF217	2.0340259E-2
EBF1	AOAH	6.04113722E-3
EGR3	MRPL51	1.52709814E-2
ETV7	IFT27	1.28507653E-3
ZFX	BNC1	1.53186274E-3
DRGX	MTCH1	2.32727276E-3
NFKB1	FOXK2	8.06417019E-4
RARG	TRAF6	1.66240323E-2
CPEB1	TMSB4X	2.65606683E-2
ATF1	CHRNB4	9.90941904E-4
STAT3	C15ORF37	3.5219362E-2
ZNF219	TMEM127	9.78796501E-3
SP8	DHX37	3.84834641E-2
DLX2	DEFA4	3.46665333E-4
LHX6	IARS2	7.63514503E-3
RUNX1	FYN	1.27355426E-1
AR	SPAG7	8.19313512E-3
EVX1	STOX1	4.58284052E-3
FOXF1	DPM1	3.47772298E-4
SCRT2	MBD3	7.45752874E-4
EBF1	FBXL12	3.03756994E-3
TBP	ELL2	8.56304582E-4
ID4	CYP1A1	2.26095346E-4
MYEF2	TMBIM1	1.54506709E-3
ZNF143	FTO	4.25491916E-2
GATA4	MEPCE	7.2171404E-4
HOXB7	GPR183	1.04257646E-1
MAF	PCDHB5	3.45377908E-4
NHLH1	NCAPG2	4.89067815E-4
POU	ZNF763	8.69677372E-3
FOXF2	LNX1	1.89279534E-2
TFE3	ITPKB	1.00714462E-2
MTF1	WRB	3.26118436E-4
RARG	SH2B1	2.01206586E-2
FOXJ3	GNL2	1.54875814E-3
NFKB	LRP4	8.07672026E-4
TBR1	C9orf156	5.57274649E-3
TLX2	HMBOX1	7.53883321E-5
ETS1	ZNF688	1.17717211E-3
TFAP2	TMEM256	5.19312546E-5
SOX9	VPS29	2.53813995E-4
TEAD3	ZDHHC3	2.57086142E-3
ESX1	PTBP3	1.8425008E-3
HNF1A	NR1D1	5.34213522E-4
DLX2	DTX3L	2.63204767E-3
HMX1	ATP6V0E1	9.69403835E-4
TFAP2B	CELF1	1.76701644E-2
FOXF1	TCF25	3.57709239E-3
NFKB2	SSTR3	7.39547206E-3
NHLH1	DHDH	2.38462001E-3
ETS	MBLAC1	9.56963536E-4
STAT6	ORAI3	4.57739796E-4
LHX8	DHX37	2.32818926E-4
FOXJ1	GLT1D1	2.20980824E-2
ZFX	FGR	1.61754423E-2
HOXA10	KIAA0513	2.31427176E-3
RUNX	GPX3	6.11055791E-3
KLF12	FDXR	4.10184041E-4
SOX15	MAP3K13	6.37347288E-3
INSM1	HSF2BP	1.12086254E-4
XBP1	COMT	2.16528833E-4
IRF1	ZSCAN21	1.39612839E-4
GATA1	GPN1	8.25035643E-4
LHX3	KIN	4.95761543E-4
SOX10	F2RL1	7.24014069E-3
NFKB1	RELA	1.03128617E-3
VDR	CPNE5	6.91546837E-3
MZF1	ACOT2	3.63737998E-4
TFAP2C	NDUFB11	4.22248292E-3
FOXK1	NUBP2	5.20115302E-3
SP1	S100A9	1.09480493E-1
FOXG1	INSIG2	3.7807068E-4
FOXA1	SLC7A5	4.15547095E-3
GFI1B	UBR5	9.4849486E-3
HSF1	ISYNA1	2.72250735E-3
TP53	DIXDC1	3.74559372E-4
T	SEZ6L	7.21449281E-5
REST	RPS15	7.56670274E-3
GATA1	NFIX	4.51988353E-3
CDX2	MAMDC2	1.24325665E-4
FOXO3	COX5A	2.84697224E-3
GATA1	ATP1A4	3.94096455E-4
TFAP2A	DIS3L2	3.78739698E-4
HOXC10	ZNF675	8.91282051E-3
E2F1	CNN1	8.9620625E-5
CUX1	TMEM54	7.73717832E-4
SOX14	GPX3	2.2081428E-3
MSX2	TFG	5.07733389E-3
FOXD1	GAL3ST3	1.5324806E-4
PTF1A	TNFRSF1B	4.73314326E-4
GABPA	YEATS4	9.00500112E-3
MEIS2	PTPN7	8.90566036E-2
EGR	GID4	3.70991057E-2
RXRA	SBNO2	9.62706271E-4
STAT5A	PRR5	1.09391512E-3
ZIC2	AL807752.1	3.03328775E-4
ELF5	ACOT8	1.97393157E-2
ZNF35	KDM5B	1.9239168E-4
POU	TTI1	9.7000224E-3
ETS2	BBX	6.67893381E-2
CEBPG	RALGAPA1	8.95174701E-4
IRF9	GIMAP6	8.99590055E-3
CREB	ITFG2	5.88795589E-2
ZIC2	ATP6V1C2	2.08268249E-3
HMBOX1	AKR1C1	6.09456244E-5
PAX4	ZNF45	8.28486956E-4
PAX6	MED6	3.03071172E-3
FOXP1	TMEM80	4.89634884E-4
TCF7L1	FRY	3.1680782E-3
FOXJ2	CREG1	3.46403037E-2
NFKB	COPS7B	7.7627723E-2
IRF3	GZMA	6.10179295E-2
HOXD13	SLAMF7	9.34608543E-4
TFAP2B	LRRC15	1.47123087E-2
RUNX2	APOL1	7.12305934E-3
ZNF740	SMPD1	1.67604064E-3
KLF14	RER1	1.33099386E-2
ELK3	KIF20B	2.50944951E-3
ESRRB	SIK1	1.52297839E-2
ELF1	PRPF4B	1.91376608E-4
MNX1	HSD11B1	9.66206228E-2
MAX	TIGD6	5.07957553E-4
ELK3	GDPGP1	2.25565401E-3
ALX3	UBAC2	1.74860688E-2
CEBP	PRDM2	1.21846511E-2
FOXJ3	IWS1	1.65259019E-4
DOBOX4	HLA-DRB1	5.56687667E-3
NFKB	CYYR1	1.43019939E-3
NFY	PEMT	3.05257483E-3
RARG	DLEU7	1.4816644E-2
PPARA	REEP1	2.60935125E-4
FOXJ1	UQCRFS1	1.95513222E-3
TFAP2	ZNF624	1.52312457E-3
ZEB1	GFER	1.09949439E-2
CACBP	ZNF544	7.89778443E-5
YY1	TNFSF9	3.39136298E-4
ZNF350	WDR96	7.55358856E-5
SP1	HMHA1	7.59245203E-2
HOXC12	MAML2	1.82756263E-2
HNF1	UBR4	3.60751738E-4
SOX9	CYB5D2	6.60369357E-5
ETV2	ANKH	3.34809984E-3
ETV6	FSIP1	2.84117578E-4
GCM1	SIRPB2	3.0510338E-2
PKNOX1	TOM1L2	3.95972074E-4
KLF7	PLEKHG6	6.16061606E-3
POU3F3	OXER1	2.85616048E-3
TFAP2B	ENTHD2	6.54779165E-4
ASCL2	SFMBT2	4.91011706E-3
NKX2-3	PLEKHG1	6.55538208E-3
FOXO3	NOTCH4	5.24636997E-4
WT1	PCYT2	5.68726113E-5
HOXA5	ELANE	6.65737503E-4
TBP	ZNF860	2.18470622E-4
CACBP	MRRF	1.78610828E-3
EBF1	UQCC2	1.8507739E-3
CACBP	ZNF575	1.56579663E-2
NR2F6	SPTB	1.76863521E-3
MEIS1	MYO3B	1.0969925E-3
PRRX1	CRYM	1.96942749E-3
HF1H3B	PCBP3	1.18235654E-3
NKX6-1	ATP9B	4.24807657E-4
GLIS3	PRRC2B	1.83194125E-4
ZEB1	KLHL24	2.10430041E-3
CACD	TUBB	1.37454861E-3
HNF1A	PCDHB11	9.54567968E-3
FLI1	BOD1	1.45546577E-3
ZNF350	DAGLA	1.83691433E-3
ZNF628	ARHGEF2	2.77134518E-3
YY1	TNNI3K	8.75335027E-3
CTCF	CD22	2.43952505E-3
TCF3	LRP10	6.76896846E-2
EWSR1	PLEKHH2	4.63687849E-4
ARHGEF12	CD27	1.63563151E-3
FOXC2	ANKRD13C	1.75241857E-3
SOX5	ZNF684	1.35725549E-3
CREB5	SYNDIG1	1.60945934E-4
ZNF740	MARK3	1.0570293E-3
INSM1	DCTN4	3.2213122E-4
VDR	RNASEH2B	9.6067091E-3
CDC5L	PHF20L1	2.65098268E-3
BARX2	STOX1	2.86427531E-3
HNF4	ZNRF1	1.20525931E-3
SP3	SETD1B	9.3673801E-3
FOXO1	PRKAR2B	2.68811261E-3
PKNOX1	KAT2B	6.89564804E-3
LHX9	EIF1AD	1.76347415E-2
TBX1	CLSTN1	9.35426684E-4
E4F1	PKIB	6.2771608E-3
NR2F1	TAGLN2	4.25226663E-2
ELF3	PNPLA4	2.63821227E-2
STAT3	BLCAP	7.51529886E-3
GATA3	GRHPR	4.73276082E-3
KLF16	C1orf61	4.14289462E-3
NR1H4	UBA7	3.07508305E-4
VDR	ATAD5	1.91031966E-4
FOXP1	RXRB	6.69090601E-5
ZBTB12	SETD1B	4.32888462E-3
GBX2	VRK3	1.66777943E-2
HBP1	MTFR1L	2.5940914E-4
E2F1	STRADA	8.28930016E-3
RARB	CLDN4	1.22712256E-3
SP1	CTDP1	2.05388486E-3
ETV6	PTTG2	5.06818887E-3
CREB3L1	ARFIP2	3.24888881E-2
MNX1	CAPN7	9.51688978E-5
ESRRG	TMEM240	1.20249359E-5
PPARA	DARS2	4.66534338E-4
FOXC1	PNRC2	6.10474909E-4
FOXK1	RGCC	1.91362891E-4
ELF4	RNF168	7.49226859E-2
EBOX	C17orf59	1.00002945E-3
YY1	MXRA8	2.09742748E-3
HES5	TMEM102	1.90744853E-4
HOXB5	PRPF8	1.83777361E-4
MYOD1	RAB40C	1.74958081E-4
SP8	DBNDD1	3.64506434E-4
FOXA	RNF138	2.38523179E-2
ZNF35	NDUFA9	1.58862656E-4
THRA	BIRC5	2.39294206E-4
GABP	FAF2	4.31874185E-3
GABP	TTYH3	6.42499456E-3
MEF2B	TCHP	6.26365472E-3
MSX1	PCDHGA12	3.52728741E-3
SPZ1	APOBEC3F	2.94460554E-3
TFCP2	PELP1	8.87674456E-3
WT1	ANKRD11	5.87857298E-3
ZBTB18	QTRTD1	1.88050401E-2
STAT6	ZNF77	2.91341531E-5
BBX	NR0B2	2.2003643E-1
PAX5	DNAJC3	9.38948022E-3
REST	VPS51	3.53508191E-4
MEIS1	TNFSF10	1.75651185E-3
EGR1	CHST7	1.84235679E-2
ARNTL	POLA2	9.01834813E-4
ZNF740	METAP1	1.62200324E-2
PITX1	TMEM52	1.98570829E-3
RUNX1	ALS2CL	7.72151748E-3
REL	FAM53B	2.21784018E-2
TFCP2L1	OGFOD3	1.95375295E-4
SOX30	FICD	1.19467651E-3
ETV7	DCTN3	9.21168066E-3
CTCF	ZNF184	4.22412026E-4
HNF4A	CACTIN	7.16454832E-5
SOX15	C19orf35	6.96797556E-4
SOX18	KCNE1	6.71661053E-5
CACD	MID1	6.18733448E-4
TCF12	PPAPDC3	6.24226133E-3
ELK4	TPM2	6.41483471E-3
MEIS1	ASNA1	3.3873331E-3
PAX4	AAMDC	3.92770633E-4
PDX1	LTB4R	6.59453672E-3
HAND1	ARHGAP19	5.40986309E-2
HES7	RRAS2	3.69611347E-3
RARG	MYBPH	5.86106848E-3
MEF2D	USP22	9.87863341E-5
NFE2	SP140L	5.74065266E-4
ELF4	CRB3	1.66873379E-2
INSM1	EEF2K	6.56601069E-4
NRL	HFE	2.748531E-3
NR4A2	LPIN1	2.2359621E-2
SIX4	RPS2	8.55917391E-3
USF1	CD1A	1.05936878E-3
ETS	RNF20	4.53487478E-2
IRF9	JUND	6.42632781E-3
ETV3	LFNG	3.31917927E-4
TFCP2	PRNP	1.17446537E-2
ATF4	GYLTL1B	3.61566074E-4
STAT	GPR55	1.95910044E-3
YY1	HNRNPA1	3.63225179E-2
FEV	ZCCHC6	9.65162887E-2
CEBP	SCAMP2	7.52434278E-4
SOX9	LAS1L	1.32767971E-4
FEV	SMARCA5	3.33117533E-3
FOXO6	SPARCL1	7.16383697E-4
PAX5	CCR2	2.70558292E-3
PPARA	SNCA	4.37922322E-4
RUNX2	PLEKHG2	5.46641634E-3
TFAP2A	YWHAH	2.64849671E-3
GATA1	CUTA	2.33862178E-4
EGR4	UBE2I	1.95602054E-3
FOXO6	RAB40C	7.25308088E-3
RORA	TCF7	1.56028369E-1
HERPUD1	KIAA1432	8.02105527E-3
SMAD3	THADA	4.43269946E-4
FOXP1	SKIL	4.06479785E-3
FOXJ3	LIG4	1.10383419E-3
ZIC1	CFD	9.66483493E-3
IKZF1	NSUN7	4.79308066E-4
RELA	ADRA2A	3.12336695E-2
ELF1	ADM2	2.31221058E-3
FLI1	RRAS	3.42180849E-3
SOX13	CD38	5.02731558E-4
NR2F1	FAM189B	2.14826059E-4
SP1	U2AF2	7.8267755E-4
RFX3	EIF2AK3	6.06292732E-3
CDX1	AAGAB	1.51710795E-3
RFX4	PRRT2	1.20159485E-3
SOX7	AIP	7.9808009E-3
BARHL2	LRRC28	1.88598149E-4
EGR4	B3GNT1	2.89339598E-4
EGR1	TRHDE	4.62433712E-2
HINFP	NCLN	2.44990212E-4
SIX4	XPNPEP1	6.19639037E-4
HESX1	RBBP5	1.04786935E-3
MAF	SIAH2	3.0677661E-2
DLX1	FRMD6	1.12323015E-3
TP53	TCF25	7.62160929E-3
NKX6-2	PLEKHM1	4.63551603E-3
ELK1	CYTH1	1.10831621E-3
ZIC2	MAPK8	3.58645326E-3
GLIS2	CLEC11A	1.62748578E-3
SP4	MKLN1	8.45792533E-2
FOXD3	KBTBD4	9.59736568E-5
HOXB7	ATP1B3	5.79492552E-5
RARA	ETS1	1.61527723E-2
MNT	MTCH2	2.67779849E-4
TFAP2C	SH2D3C	3.29159598E-2
NR3C2	CNTROB	1.79536365E-3
ETS1	RAPGEF6	7.06599239E-2
RFX5	ZFAND3	4.33978354E-4
PDX1	KLF9	2.93162963E-2
CREB	ZNF169	2.65184129E-3
STAT	SNX16	3.13479623E-2
EGR4	AGPAT2	3.33285859E-3
REST	CHERP	7.53401089E-4
ARID3A	ARL4C	1.50546398E-2
BACH1	PEX7	5.39102679E-3
TBP	HLA-DRA	3.34527094E-3
SOX10	FAM86C1	5.51361502E-3
ATF1	EPDR1	2.75738706E-3
HNF1A	BLK	1.77402884E-3
AR	NUP62CL	5.2758934E-4
RAX	ELMOD3	4.89393949E-3
FOXA	ADSS	1.97000005E-3
FOXF1	AKT3	2.48788536E-4
ZNF232	PFDN2	9.01580026E-4
IRF5	PLA1A	9.76647108E-3
TBX20	ZMYND12	4.44941969E-4
FLI1	PPCDC	4.77855345E-3
MYC	TBCC	3.15527103E-2
EGR	CENPBD1	5.44708274E-3
GFI1	MDM1	5.30704356E-3
IRF1	ITGA7	6.11391453E-3
NR5A2	CANX	5.60550903E-4
PLAGL1	PPIE	9.9322389E-5
INSM1	PLEKHA2	1.3235871E-2
IRF2	LAT2	2.66114923E-2
FLI1	HAS1	5.545178E-3
TAL1	RWDD2B	7.8811762E-4
ZNF524	BRAT1	2.98391909E-3
MZF1	MIDN	3.65567657E-4
HF1H3B	NUDT4	6.10856825E-3
FOXO3	AP3S2	1.46409254E-3
PPARG	NDUFV3	6.13388752E-3
EWSR1	BCAS3	2.14633501E-4
NKX2-2	DFNA5	4.37713232E-4
PDX1	PLAG1	2.78538223E-4
SOX21	WISP1	1.04521227E-3
BACH2	CEP72	1.58178227E-4
RXRG	LENG8	7.22813803E-4
PRDM1	SPRYD7	2.10984199E-4
THRB	CYB5D1	7.42869526E-3
HIC2	ORMDL1	8.42218708E-3
ZNF219	TTYH2	3.30899257E-3
ZNF282	BLK	8.43394062E-4
NEUROG2	MCTS1	5.64931638E-3
MEF2B	FXYD1	5.47855035E-3
NRF1	MAPKAPK3	3.34236987E-2
MNT	GID8	3.41005862E-4
BRCA1	DMXL2	5.74949028E-3
VSX2	RNASEL	6.4668905E-4
FOXO1	UBE2Q2	8.51646337E-5
PAX6	CRTC3	1.47583667E-4
ZNF281	WDR77	2.04216087E-3
ELF3	HARS2	6.28086277E-2
KLF16	RASL11B	6.53539298E-2
SOX8	MBP	2.05154954E-3
SREBF	TIGIT	8.41394833E-3
ALX1	CXCR2	2.41873153E-1
CREB3L2	SSU72	1.55751151E-4
EWSR1	NOTCH4	2.1399667E-4
NHLH1	C11orf49	2.18990145E-3
IRF7	ZNF674	6.65674012E-3
POU1F1	ARRB2	9.52911509E-4
ZNF143	MAP2	4.11051338E-4
GLIS2	GRB7	2.30413249E-3
TP53	SAE1	1.45106434E-2
GABPA	KISS1R	3.45174439E-3
ZIC1	PARP11	1.87148954E-2
IKZF1	RRP1	1.76123789E-4
POU4F1	PPP1R7	7.99441647E-3
SMAD3	PSMD10	4.42022771E-4
SPIB	CD84	4.62459619E-3
PAX4	FABP3	1.71815718E-4
SPI1	CMKLR1	2.10526316E-1
MTF1	PIM3	3.24969668E-3
RARB	RNF157	4.79516517E-4
VDR	C3orf80	1.40231339E-4
PPARA	MED8	5.73191482E-2
SRY	CELF2	2.10432947E-2
SREBF2	PDP1	5.78407742E-2
SIX6	PFDN2	3.20366892E-4
HF1H3B	GLOD4	4.87943682E-4
SRY	RNF219	9.04699525E-3
EWSR1	C19orf59	2.70353618E-2
HOXC13	ZBTB22	1.41684363E-3
TOPORS	FA2H	4.73997032E-4
ETS	KLRG1	1.64612906E-1
SOX9	ITLN1	8.26153599E-4
HOXA10	OLA1	9.44744436E-4
NFIC	C9orf89	1.30139919E-3
ZNF8	PDSS2	9.18805662E-3
NR2F1	TNFSF18	2.71322077E-4
MTF1	NEDD8	4.86276476E-3
TFAP2	EFCAB4B	9.28086916E-5
FOXA	UBA7	9.40017591E-3
KLF13	FNBP1	3.42491622E-4
NR2F1	BCLAF1	2.03811744E-4
EBOX	C16orf74	1.56968227E-3
TP53	MRPL49	6.97564963E-3
CLOCK	SYCE2	3.90382518E-5
FOXO3	MALT1	6.28716615E-3
CDX2	KIAA1324L	3.15579621E-3
REL	ZNF180	6.85479411E-3
DLX1	C19orf52	6.47595136E-2
AP1	SURF4	2.28304721E-4
RFX1	GSDMC	6.0970017E-3
ZIC3	B3GALT4	9.58470344E-3
POU	PEA15	3.75414296E-4
ARID5A	PARP6	6.15031361E-3
PRRX2	PPP1R21	3.41203315E-3
FOXA	MYOZ2	5.7983403E-3
ZNF740	CHCHD1	2.3724897E-3
EN1	ZFP82	4.83203285E-4
ESR1	PSMG1	1.71420944E-3
IRF3	STK40	1.84270274E-2
DUXA	RAC2	3.26823941E-3
TCF3	KCNG3	4.6942274E-4
SPI1	DYNLL1	4.59976984E-3
NFKB2	DDX54	1.35072384E-3
PLAG1	XPR1	3.28905595E-4
EGR2	MAN2B1	1.27740228E-3
MEIS3	RALGAPA2	1.4075643E-3
IRF2	NEDD9	3.64291211E-2
CDX	FABP5	4.62151327E-4
CEBPB	VSIG10	1.32276715E-3
FOXB1	C1orf51	4.0910624E-4
BCL6B	SLC46A1	3.98705263E-3
FOXG1	KPNA2	8.71146109E-5
HOXD9	MRPS5	6.58455076E-3
LHX2	PRIMPOL	2.14517218E-4
FOXO4	FAR2	1.8131544E-2
RAR	ZNF57	6.69637058E-5
XBP1	TMEM222	1.65114136E-4
CEBP	SLC27A2	4.49654186E-3
ARNT	UCP2	6.52795051E-3
FOXG1	SLC1A4	2.70318731E-3
MNX1	TPD52	7.01779647E-4
GABP	TNFRSF10D	8.31816108E-4
ZIC2	MIB2	3.79539824E-5
EGR	CD6	7.74812516E-3
MYB	C17orf59	2.7284541E-4
DLX2	HIST1H2AJ	3.05163937E-4
PRDM1	STT3B	9.39251249E-3
ZNF143	ASIC1	2.20658563E-5
E2F1	XXYLT1	3.34794612E-3
GTF2I	COL4A3	1.80645161E-2
PTF1A	FRMD4B	5.21486676E-2
ELK1	CD34	2.8642766E-3
PBX	KRIT1	1.65361256E-4
MYC	TSHZ1	2.49759222E-2
IRF	CFB	6.25989927E-2
NRF1	HMGA2	2.17343874E-3
NKX1-1	LRRN2	1.33402743E-2
HMX3	XYLT1	3.47062972E-3
MZF1	PRKAR1B	8.11123025E-4
REST	ZNF837	1.29658311E-3
GLIS2	OAT	2.29781887E-3
SOX21	VDAC3	2.12914524E-4
POU2F1	NEK3	4.73035581E-4
IRF2	LRCH1	6.26743268E-3
SRF	MED30	7.36582085E-5
NFKB1	CDC42EP4	4.3164599E-3
EGR	LCOR	2.83533108E-2
VDR	ZC3H7A	3.08313236E-3
HOXC8	DPH1	4.2876898E-4
CACBP	NFKB1	1.97445694E-2
HIC1	LAX1	2.48959821E-4
KLF12	USP30	4.97398048E-4
POU2F2	TMEM189-UBE2V1	7.28830195E-4
ETS1	TM9SF2	2.42847425E-3
MAF	RGS19	3.02263531E-4
NR2C2	PRELP	7.60103863E-3
POU2F1	OGFR	7.27252136E-4
GATA1	SOX6	2.50857058E-3
INSM1	PCDHB5	1.42004553E-4
HOXA11	PITHD1	1.32848728E-2
ZIC1	SYNDIG1	2.41147801E-3
POU3F3	ERLEC1	6.37049691E-4
SOX5	HIST1H3I	3.91101952E-4
FOXA1	ENSG00000118804	8.98121716E-3
FOXA2	NDUFS3	2.25104493E-4
NR2F6	PAFAH1B1	2.12034948E-3
ETS2	BTBD8	6.79226479E-4
TFAP2	POLR2E	4.12941239E-4
MYC	PYGO2	6.66343483E-3
ALX1	CASP3	2.08120669E-4
LMX1B	GRWD1	5.81332783E-2
MYC	HIST2H2AB	5.44633731E-5
PPARA	IFRD2	1.96520989E-4
NR5A1	SAFB	9.01144203E-4
NFE2L2	NOL10	1.84860258E-2
PTEN	SPIRE1	9.7512379E-5
SRF	NEURL1B	1.9660735E-4
MLX	TLR10	3.28749274E-3
IRF5	TJP3	4.72038639E-3
SOX2	NKG7	4.19817441E-4
RORA	MCM2	7.54321712E-3
LMO2	KRBA1	1.45741919E-2
ZNF35	XKR9	3.15301003E-4
TFAP4	XPC	5.69975263E-4
CLOCK	HYOU1	2.05967317E-4
ZNF281	SLC22A18	6.93652339E-3
FOXO3	KCNC3	2.94330319E-4
SP1	PGP	3.86936677E-2
TFE3	SRPX	2.74327434E-4
ZNF713	ZNF816	1.62666621E-4
ATF2	RAB6A	7.98600391E-2
BCL6B	ZNF319	5.91362427E-4
ZNF423	OSTF1	9.99559167E-3
HINFP	SAE1	3.49621416E-5
FOXJ3	UBAC2	4.68154107E-3
NFKB2	RASSF1	4.12222176E-3
FOXG1	ZNF283	3.06675045E-4
PKNOX1	ANLN	3.10225445E-4
POU4F3	TK2	2.73294769E-2
BPTF	THOC5	1.36582285E-4
SOX	ZNF707	2.31547645E-3
HESX1	HPS6	1.06654467E-2
INSM1	RRAD	1.09975434E-3
FOXL1	KTN1	5.97841936E-3
MYC	CCL3	9.2466E-3
HOXA4	RIPK3	2.41300391E-3
NKX2-5	XCR1	5.954415E-3
ZBTB33	TUBA1C	5.15741084E-5
SOX5	GNB2	7.48030683E-4
DLX4	TMBIM6	4.71985194E-4
EBF1	LYRM9	9.31860025E-5
ERF	ZNF223	9.28319624E-3
EGR2	MRPS10	9.59131795E-4
LMO2	TAF6L	5.94197656E-5
SP8	PIGT	7.32708985E-3
FOXL1	MEF2B	2.57872315E-3
RFX1	ABRA	1.8507808E-2
CREB3L2	USP31	1.23696502E-4
MAX	OGFOD3	3.71915771E-4
VDR	SRC	5.67239251E-3
ZBTB14	ERCC6	6.82570847E-3
HLTF	VRK2	8.30799353E-3
POU5F1	ZNF182	1.96918813E-2
NR2F1	BIN3	5.37342662E-3
UNCX	SOX17	2.3931131E-4
VDR	MMP23B	6.58164829E-5
GABP	SOWAHD	9.40009538E-2
STAT5A	CD46	2.95882609E-2
ETS2	SGSM2	2.1164677E-3
SMAD3	DNAJA4	2.39582015E-3
STAT1	ZNF43	1.05777022E-2
BRCA1	MEIS2	7.23479204E-3
STAT	C19orf25	9.7137181E-4
EGR	FRAS1	7.29797868E-3
IRF2	PRR11	8.51084351E-3
SP1	RIF1	1.52740341E-2
KLF4	TP53I3	4.13709828E-2
HOXA13	USP1	1.84916307E-4
OBOX5	IFNG	1.58608821E-4
CACBP	TMEM201	1.5570544E-3
DLX4	CPT1B	1.32825374E-3
TFCP2	TAF8	8.08169385E-4
VDR	C6orf48	2.01701542E-3
CREB3	AFMID	4.51290326E-4
POU3F1	WDR43	1.08770268E-3
ELF1	APOL2	8.05259912E-4
SPDEF	GNPDA1	2.39406342E-3
ELK1	CAPN1	4.85250326E-3
CUX1	ANO6	3.81616513E-2
RFX5	TSC22D3	2.79633949E-2
PDX1	JSRP1	1.21971425E-3
ALX4	ITIH5	9.29949144E-4
RREB1	TRAPPC2L	1.14023904E-3
CACBP	DCAF15	6.85350066E-4
POU2F2	VOPP1	5.98752115E-4
ATF2	BCAS2	7.28680959E-2
IRF2	COL10A1	2.72676324E-3
HMGA1	SLAMF9	1.07364708E-4
SP8	ABHD17A	4.47256705E-2
TFAP2A	ARHGAP33	4.67072329E-4
CACD	WARS	9.93261054E-3
SP1	ZNF518B	7.77853301E-2
SPI1	NCF4	1.06618023E-1
FOXP1	NACC1	3.79533379E-5
HOXB3	HRC	2.34925037E-4
FOXJ2	CCR7	4.20138328E-3
LMX1B	SLC25A36	9.48664763E-5
HOXA13	TM2D1	6.31549406E-4
SOX17	TMED4	6.75432018E-4
MNX1	LSM11	6.54638117E-3
MLX	SLC45A1	1.00725107E-2
YY1	TWF2	1.87863335E-3
FOXJ3	STK17A	5.49900066E-3
TCF12	PRPF6	6.47530105E-4
EN1	LRRC29	4.41063796E-3
ZFX	TRIM41	2.24376131E-2
ESR1	NQO1	2.34993856E-3
IRX2	CSNK1D	3.19312861E-3
FOXC2	KIAA0556	1.9078337E-4
RARG	DNAJC25-GNG10	7.8049544E-4
FOXL1	DMXL2	3.2376498E-2
MAX	ATG4D	1.30797498E-3
FOXC2	SMURF2	4.18108673E-4
PBX1	RAB36	1.46272523E-3
IRF	FTL	1.55098135E-3
BHLHE40	ATP1B2	1.01764866E-2
HF1H3B	TMEM164	2.11741062E-2
HSF1	TMEM14A	2.13824904E-4
E2F1	LRRC28	2.96649292E-2
PPARA	GPR183	4.30368502E-2
ERG	TRIM54	7.26362047E-3
SOX1	BRWD1	7.27575617E-4
HNF4	STX6	1.06948336E-2
NANOG	LRRC8B	7.48245968E-3
AP1	YY1AP1	7.43997034E-4
SPIB	SRP19	2.23235863E-4
CACBP	POLR3GL	9.47044734E-3
SPIB	GABRB2	1.13978848E-2
VSX2	MS4A4E	2.59109312E-2
SOX3	FKBP5	6.19069088E-3
KLF12	KCTD20	3.57888669E-2
MYEF2	MYL12A	9.00326304E-3
NR2E1	ZNF555	2.21970189E-4
SOX30	HLA-DOA	1.21609202E-2
CREB3L1	SSSCA1	5.46241041E-4
MZF1	CSTA	1.54006619E-4
SPI1	SEPT4	9.19126535E-3
NR1H	LRP10	5.46107147E-3
MSX2	TMEM126A	1.68144588E-2
SPDEF	SLC35A2	3.87357792E-3
IKZF2	TMX4	1.26253626E-3
MYB	PTK2	8.53416548E-4
FOXA2	HSPB6	1.74681243E-4
ESRRA	MKNK1	3.45117031E-4
RFX2	ZNF501	2.60976199E-3
FOXC2	APOL1	1.14953164E-3
PITX1	NUAK2	3.7318657E-2
DMRTA2	IL1RL1	7.75472758E-3
SP1	NAPA	6.0673132E-2
CEBP	POLQ	6.71911466E-3
SP4	ENSG00000198743	2.79475702E-2
GATA5	SMCO3	2.7335154E-3
POU3F2	C6orf47	8.36899E-4
CACD	YJEFN3	3.59489041E-5
FOXP1	EXOC3	1.3312661E-4
SMAD4	NUP62CL	2.01011539E-4
KLF4	PSMC6	5.92366993E-2
NKX2-3	TP53	9.26351385E-4
EP300	NFYB	2.28669884E-4
TGIF2LX	ZNF490	1.59335123E-3
HDX	AGPAT6	2.5702713E-2
FOXJ2	IZUMO4	6.53722206E-4
NFKB	RING1	7.47639115E-3
RARG	ADM	3.44325086E-3
MAF	ZNHIT2	2.92184601E-3
NFIA	C15orf39	1.22630291E-2
SP3	TMEM175	3.34075223E-4
ELF1	RPL41	5.86988965E-2
HNF4A	AURKB	8.83585396E-4
POU2F2	UNC13D	7.09545682E-4
NKX6-3	VMA21	3.00217005E-2
STAT	FLII	4.05905697E-4
IRF9	CREBRF	2.25882684E-2
ZSCAN4	SUFU	1.36644051E-3
MEOX1	METRNL	6.25652947E-3
ESRRA	NDFIP1	9.92443802E-4
TBX20	COL9A2	4.45425671E-4
PAX4	UNC13D	4.50988467E-2
MEIS1	SFT2D2	4.5033465E-4
GABPA	AGBL2	6.60668417E-2
MYCN	AHCYL2	6.75133225E-3
MEIS2	TBC1D31	1.47039173E-4
SOX21	MCM8	1.54579922E-4
MAF	GID4	9.90058909E-4
POU4F3	POMT1	1.73176748E-3
PAX8	ARHGAP33	5.0504792E-4
PLAG1	BAP1	6.71244081E-5
NFAT5	CYFIP2	1.87674217E-3
POU5F1	COQ10B	6.1448194E-4
EOMES	GCH1	1.24919917E-3
FOXO4	CSAD	1.92066696E-3
HNF1A	MRPL2	1.26663477E-3
KLF4	DCXR	5.42734793E-2
POU2F1	PHACTR4	2.70964511E-3
HOXA10	EMC8	3.37794716E-2
TFAP2B	SLCO2A1	1.32649399E-2
FIGLA	MAP6D1	1.47853468E-3
RELA	USHBP1	7.63671814E-2
CREB5	LMNA	1.61113205E-3
ELF1	SCAMP2	7.06718282E-2
TFAP2B	LRPAP1	8.43026158E-4
ETV7	PRF1	1.42271689E-1
ZBTB7A	RPL31	1.21112997E-4
IKZF1	CHI3L1	1.26896845E-3
FOXP1	SS18L2	4.32983756E-3
ZNF350	RPAP2	7.72815756E-4
FOXI1	SLC38A5	2.89458139E-4
HOXB3	RANBP3L	3.88291132E-2
PAX4	CHST11	9.66151028E-3
NR2E1	DYNC1H1	1.23863325E-3
SOX15	RHBDL1	1.79195398E-4
KLF4	TCF20	3.16424798E-3
SOX	CD84	3.33017354E-2
ATF4	CCL23	3.51183801E-3
BHLHE40	ATPIF1	8.74529925E-4
USF	FCN3	9.73747308E-4
OTX1	PPP1R13B	4.70568196E-4
STAT	CTDSP1	1.04102024E-2
ZSCAN4	IL2RB	5.58294176E-3
ETV7	SCAF1	2.870421E-3
ZIC3	GIPC3	4.50003953E-2
TBP	CCNH	1.82116524E-4
IRF9	COX8A	3.08478482E-4
PKNOX2	GSDMA	3.85283598E-3
CPEB1	PRKAR1A	2.0526682E-2
TFAP2B	GPR20	2.63592304E-2
GLI2	ACVR2A	1.76823166E-2
CACBP	MYC	2.97709167E-4
KLF4	C16orf52	2.51028977E-3
MYC	SLC26A11	2.30206887E-4
NR2F1	ATXN7L2	2.60170136E-4
HIC1	ST6GALNAC2	5.70034254E-3
ZBTB16	CPEB2	3.8860052E-4
ETV6	CD2BP2	6.79640743E-2
FOXO1	PYCR2	3.10529306E-3
RUNX1	AMDHD1	1.19456286E-3
ETV2	CDH3	5.29946827E-3
POU5F1B	KLF9	2.51289015E-2
NFE2	CDC6	1.80317994E-3
RORA	VANGL2	2.2975484E-4
POU3F2	ZNF680	8.51005725E-3
PLAGL1	FSCN1	1.10727649E-3
USF	LRIG3	7.27688314E-2
MZF1	MMRN2	5.94910926E-3
POU5F1B	PITPNM3	3.69137885E-3
ARX	REV3L	1.40437584E-4
ELF1	MPZL2	3.23196678E-3
ETV1	GBA2	3.10354518E-3
PRDM1	SCAMP3	3.16504452E-4
MYEF2	EGFL7	2.89879766E-2
NFYA	ZNF135	4.11244226E-4
ERG	ZNF75D	1.73380928E-1
TLX2	PRKAA1	1.39541843E-4
MEF2A	HAUS1	1.31122342E-3
ZBTB6	CCR10	1.67680006E-3
FOX	CCNK	2.74191744E-3
KLF16	MAF	1.66120946E-1
ERG	DNAH7	6.66596832E-3
HAND1	FAAH	5.09942841E-3
POU2F1	F11R	5.80858358E-4
ESR2	C1S	2.67471959E-3
NKX2-1	WNT5B	1.99712279E-2
HOXD12	LRRC16A	4.16949656E-3
PAX7	GPR141	1.8784224E-2
NKX2-5	MYO1G	4.73861223E-4
NFKB1	KLF7	2.18394281E-3
RARG	MCMBP	7.59201786E-4
CEBP	H2AFV	3.16908261E-4
TCF3	RPL37A	8.96554084E-3
DLX3	PIK3R6	1.40301846E-2
DRGX	GMNN	4.40167487E-3
TFAP4	CLIP1	6.60003005E-2
TGIF1	KIAA1731	7.63272246E-3
REST	DPYSL4	6.78389212E-4
KLF7	CLIC1	6.9623431E-2
NFY	C12orf43	1.17950449E-3
NKX2-2	ULK4	2.80486169E-3
ZBTB49	ATP8B4	1.78451794E-2
RXRB	SMARCD3	5.63033181E-4
HSF2	RRBP1	3.26106028E-2
ETV5	KLHDC4	6.05548354E-2
CACD	C19orf73	1.93834167E-4
FOXA2	COPS8	4.61623679E-4
GLIS2	NR1D1	1.56404767E-4
ZFX	SEMA3G	3.86031534E-4
RFX2	TMEM107	5.74781476E-2
THRA	C5AR2	1.63812251E-3
ZIC3	ART5	1.81557573E-3
OTX1	FIG4	3.62795818E-2
HF1H3B	PLEKHG6	5.87282593E-4
ZFX	APOC2	9.29759153E-5
ETS1	ECSCR	8.23060431E-2
IRF	IFITM1	1.97239261E-2
ZNF35	PPP1R9B	3.23613311E-4
ELK3	LGMN	6.78391153E-4
SP4	CYB5D1	4.88490417E-2
SOX30	VPS41	6.14112045E-3
SOX11	TIFA	6.2729706E-3
FOXD3	FAM117A	4.37843696E-3
KLF4	DEGS1	1.87793531E-4
RUNX2	MTRF1	4.4960743E-3
NR6A1	RMDN2	1.87926844E-3
RREB1	CIB1	5.55384482E-4
ATF1	ARHGEF7	1.81192429E-2
RUNX2	RASSF1	4.05547631E-2
EGR1	AHCYL1	1.98492526E-3
ETV7	CASP3	9.55123825E-2
NFE2L1	MEDAG	3.04064629E-3
RXRA	PCBP1	7.34563806E-2
MYOD1	TMEM42	2.76421504E-3
EN2	COQ2	6.12291904E-3
IRF6	FAM32A	2.57230973E-3
BHLHE40	SLC20A2	3.97436605E-4
CEBPA	FAM129A	3.20469476E-3
REL	KDM4D	2.51019015E-4
STAT1	ARID3A	1.68808949E-3
ZIC1	PRKCZ	1.29712428E-4
TFAP2	SLC37A4	6.9201174E-3
EGR3	HSDL2	8.6234581E-3
EGR4	MAMSTR	1.6022492E-2
ELF5	CSNK1A1	1.1936638E-4
YY1	NUDCD3	3.01653206E-2
TBX21	KCTD14	2.95957834E-4
ATF4	TXNDC11	1.58476903E-3
TFCP2	SHC1	1.7531135E-2
ZNF423	NCF4	1.74901696E-2
POU4F1	CCDC40	8.01533037E-5
BARX2	RAB1B	1.19733435E-3
PLAGL1	LTBP4	1.62479543E-2
YY2	NACA2	3.89967765E-2
CUX1	SIGLECL1	1.25980053E-3
RXRB	RPS6KA2	2.83761036E-2
IRF3	C12orf55	3.60280849E-3
ELK1	ZNF502	7.08839091E-2
VENTX	FHOD1	9.94910749E-3
HOXD10	ALPK2	1.60477042E-4
RARA	C22orf26	2.79826278E-3
AP1	ANKRD46	9.66272211E-4
PGR	ZNF57	3.15503959E-4
RARA	GLT1D1	5.89282197E-2
NR3C1	ARHGEF37	3.71794491E-4
NR2F1	HPCAL1	5.97128185E-2
IRF8	GJC1	4.82589035E-4
ZBTB7C	PTGES	1.92996628E-4
FOXJ2	C11orf68	6.70062407E-4
TFAP2C	FAM195B	1.63413721E-4
ZEB1	PSEN1	1.06370582E-3
MAF	UBE3B	3.82568064E-3
POU3F3	TICRR	1.87193051E-4
POU6F1	C21orf33	9.35934427E-4
PGR	PSMD10	3.1661608E-4
SMAD	CHMP1B	6.87902431E-4
EGR3	RPA3	1.76701432E-2
ELF2	PFN1	4.8195298E-2
KLF16	SDAD1	8.30706006E-3
IRF1	GBP3	4.19629252E-2
YY1	NPC1	7.06464429E-3
TCF3	THAP1	9.73383223E-3
E2F1	SORL1	7.87609161E-2
FLI1	RAI2	9.08944659E-3
HOXA4	GCNT2	5.83698641E-2
FOXD3	SYNE2	1.15643501E-2
HMGA1	EEF1D	2.66344273E-4
ATF4	C22orf29	4.87785713E-3
CACBP	E2F8	6.83976191E-3
HOXB9	TNIP1	1.40553442E-3
ZIC4	CCDC151	6.52330855E-5
PLAGL1	ARMC6	6.67927535E-3
E2F3	NUP155	4.77837374E-2
NHLH1	CCDC102A	3.74546787E-3
MEOX1	ARID3A	7.27255317E-4
NR2E1	HMGXB4	3.3333611E-3
AR	ULK3	9.67974704E-4
MYF6	AAGAB	3.85238701E-3
EWSR1	FASTKD1	3.64813326E-4
TFAP2	DNAJC27	7.96823721E-3
ZNF691	KCNH2	1.16766926E-3
NKX2-5	ANGPT2	1.34995568E-2
HOXC10	CDCA2	2.21520547E-3
HOXA13	TMEM161A	3.3928931E-4
ZNF281	COL21A1	8.78281622E-4
REL	OST4	3.35489059E-2
SPI1	RPS6KC1	1.69309117E-4
FOXA1	SLC25A25	1.98378839E-2
TP53	ETV7	1.82495675E-4
FOXJ1	NTPCR	2.15304773E-3
MEIS3	VPS37C	6.93257088E-4
EGR2	VGLL4	2.31419773E-2
DLX1	APLF	3.67723188E-3
EN1	UFC1	4.09698699E-4
ZBTB14	CARM1	8.08019687E-3
MTF1	HHIPL1	7.94326432E-4
ESRRG	TCF12	1.41716042E-3
EWSR1	LATS1	2.08799556E-3
FOXG1	SYCE2	8.11001355E-5
RFX4	HIPK2	5.16148433E-2
SPIC	PPP2R5A	6.01043306E-4
TBP	TNFSF9	5.78269962E-3
EWSR1	LRIG2	2.9701267E-3
IKZF2	CGNL1	2.53064228E-4
FOXD3	TIPARP	8.66378397E-3
NR1H	LPHN1	3.91266642E-4
MNT	FCHSD2	4.85427663E-4
RUNX2	ZNF74	4.16467445E-4
FOXC2	PTGFRN	8.8845948E-4
ISL2	CHERP	2.89891748E-3
ELK1	TNRC6B	7.82121152E-2
IRF9	TMCO4	5.73650328E-4
TFAP2C	PSTPIP1	4.06247258E-2
ZIC2	NFE2	5.14207197E-3
STAT	MYO1C	4.94334433E-4
NHLH1	USP48	2.0991272E-3
GFI1B	DNLZ	4.76010465E-4
PKNOX2	EFCAB5	5.83228346E-3
ZFX	CDC42EP1	2.37506185E-2
FOXO6	IGFBP6	1.73496485E-4
AIRE	SSH2	1.04870244E-3
PLAG1	GPR137C	8.81074893E-3
SOX9	PKM	2.20633443E-3
FOXI1	GPRC5D	1.5660633E-2
RFX4	LIX1L	1.55508764E-2
DBX1	WDR93	3.23494751E-4
TFAP2A	USP53	7.08096461E-4
SP1	KIAA1715	3.96207345E-2
RFX2	PPP1R8	1.24899126E-2
ETV3	C19orf44	2.21063706E-2
EHF	CHFR	3.85093996E-2
DBX2	WDR60	3.52628616E-3
EGR2	MAD2L2	2.3249347E-2
ETV7	RFXANK	3.70982476E-3
KLF4	ATG12	4.89304349E-2
FOXA	EED	1.43283869E-3
RARG	KLF9	2.50618911E-2
JDP2	C1S	3.01376658E-3
ALX1	SACM1L	1.00673731E-3
HF1H3B	SLC38A5	3.22375398E-3
RFX1	SHCBP1	4.92433341E-3
EGR	TRAF3	8.6849818E-5
CPHX	GPIHBP1	3.1622669E-3
FOXA2	DPP7	1.92317689E-3
SOX15	PUS7	4.52671886E-3
FOXC1	PANK3	8.69034762E-4
GSC	CYBA	1.05857607E-3
RUNX1	AL645728.1	3.63333604E-5
EGR	NUDT11	3.11033069E-3
PKNOX1	ZFAND2A	9.00889365E-4
AHR	KIFC2	6.52258598E-3
RBPJ	NDUFS2	3.30156039E-4
TFCP2	ZNF614	8.71461394E-3
ESR1	AHSA1	7.11546213E-3
NR2C2	KPNA1	3.22984288E-4
CREB1	HK1	5.90564731E-3
HNF4	SNX17	1.76333028E-3
FEV	RGS1	2.7887103E-2
SREBF1	TRMT5	1.52520934E-4
MYEF2	CTU2	2.15082391E-4
NFIC	SH3GLB1	7.79334397E-3
ELF1	MEIS3	2.60130325E-3
ASCL2	METTL23	1.75766209E-2
E2F1	MMACHC	2.47921691E-3
MAF	PRND	2.06064176E-3
PATZ1	GPR171	1.17446923E-2
FOXO3	RSRC1	5.34481874E-2
ZNF423	SIRT5	9.6008302E-3
HAND1	KCTD12	7.4073217E-3
HSF1	GMNN	3.22610803E-3
ELK3	AQR	9.80859781E-2
FOXA	TBCE	2.26344064E-4
TFAP2	ARL2BP	9.03249112E-3
CRX	NELFE	8.1378132E-4
POU5F1B	KLF6	4.36925507E-3
ZNF740	SH3PXD2B	1.59435874E-4
RXRA	RPL39	1.01728461E-3
MAX	GNS	8.87257489E-3
CEBP	CIITA	2.81173628E-3
FOXJ2	HPD	2.44354025E-4
E2F1	DARS	7.55742242E-3
KLF12	SGK223	1.43645318E-3
RXRA	NOTCH1	7.30325715E-3
TCF3	SLC35B1	3.77004385E-5
ERF	RIT1	2.27528922E-3
EVX2	HIF1A	3.66942007E-3
ELK3	WASF2	7.98420503E-3
USF1	BRI3BP	3.08766942E-4
KLF4	RPP25	4.55979135E-3
PPARG	MAD2L1	1.08706063E-2
NHLH1	ITPRIPL1	6.55485397E-3
HOXB13	SNED1	1.72678879E-3
MNT	LILRB4	2.9858107E-4
ZBTB18	WNT6	1.1494449E-2
ATF6	AURKB	9.59078098E-4
WT1	MAP2	7.18144732E-3
FOXA	CD36	3.56350366E-2
FOXO3	ZNF212	6.85709122E-5
NFKB1	NCF4	2.00129636E-3
ETV7	AGAP2	1.07793886E-1
LMX1A	DPP3	1.5477807E-3
DMRTA2	IAH1	5.79260157E-4
KLF16	C8orf58	6.25587456E-3
ZEB1	WDR26	3.4459238E-3
ETV5	TSNAX	7.11743327E-2
SP1	CYP4F3	1.40969742E-3
TBX19	E2F8	2.92323011E-3
AR	MRPS11	1.17752399E-3
FOXC2	UBL4A	3.28132326E-4
LEF1	RHAG	3.27731093E-2
ELK1	PHF23	3.83201935E-2
ELK1	ZNF799	1.08956642E-2
FOX	FAM114A1	1.20390154E-2
RFX2	CEACAM4	4.13322409E-3
RARG	NPAS1	9.10537919E-4
TFE	AC016757.3	2.85557005E-4
HERPUD1	HES4	6.93149156E-3
CACBP	CREG1	5.69664061E-3
RARG	C19orf24	4.11175925E-4
RFX4	CDKN2AIPNL	1.86855445E-3
SPIC	GABARAPL1	5.227008E-4
SP4	RAB39A	1.40100697E-1
NFAT5	DGKI	1.88415041E-4
ZNF691	C1orf233	1.22065493E-4
POU1F1	RPS6KB1	1.60521523E-2
ARX	MED13L	4.10678919E-3
CEBPB	CR1L	8.84550865E-4
PTF1A	LAMA3	1.60783822E-3
SPI1	CALML4	4.7675965E-2
NFY	ZNF700	3.47870949E-2
ETV1	NDUFB1	8.24897033E-4
FOXA1	CIB1	1.19281985E-3
NFE2L2	SEC24A	3.53257621E-3
HIC1	SATB1	2.60720003E-3
MYCN	RAPGEF3	5.96371647E-2
TFAP2A	TNFRSF18	2.2875697E-3
IRF4	BZW1	1.15571667E-4
HMX2	APOA1BP	5.71992506E-4
MESP1	TRAPPC1	3.62719778E-3
TFAP2B	PDE2A	2.09555241E-2
VENTX	YIF1B	2.36440095E-4
POU2F1	MTRNR2L11	4.65096137E-3
IRF3	CNOT10	1.99597274E-3
AHR	MAPK6	1.14815045E-3
AP1	ICK	5.89234971E-4
MEIS1	RPS14	4.88727818E-4
SOX11	CCDC71L	2.57471384E-2
SPIC	BAZ1A	1.91678146E-4
EWSR1	RBM8A	4.52774053E-3
HES1	NCOA7	5.80250077E-3
PITX1	HLA-DPB1	3.94485684E-2
ASCL2	LGI4	9.86341353E-5
ETS2	CHMP7	9.85140929E-4
DMRTA2	FAM20B	7.20390343E-4
VSX2	IL2RA	1.24449677E-2
FOXJ1	GPR85	5.90445519E-3
PLAG1	GAN	6.24019648E-4
MAFK	FGD4	1.30932659E-2
GABP	RPLP2	1.12215471E-2
ZNF589	INPP4A	7.55133747E-3
POU5F1B	ATP5D	9.44330217E-4
RARB	CASP8	6.000887E-3
SP3	LACE1	1.00825913E-3
CACBP	PRPS1	3.63226049E-4
POU2F2	STXBP5	9.12308723E-4
KLF14	PDHX	5.50444917E-2
ZIC4	CDC25B	7.83006784E-3
PATZ1	CMTM4	2.12382776E-4
HOXD10	WDR81	1.59432155E-3
USF	RAC2	5.93711753E-4
HIC1	DGCR8	6.75532227E-3
FOXB1	NDFIP1	7.14196239E-4
MEIS2	MYOZ1	1.0670148E-3
KLF7	ROCK1	7.3508166E-2
TCF21	XPNPEP2	6.09182308E-2
EBF1	RPS11	9.20371124E-3
POU2F2	SF3A3	1.84621389E-3
SMAD4	ZC3H12A	9.01807972E-3
RXRA	TMEM132A	7.89789154E-4
RXRA	TM9SF2	9.37386268E-3
FOXI1	UBTD2	5.40981303E-4
AP1	L3MBTL3	2.35274685E-3
TFAP2A	HMCES	6.91195223E-3
SP1	STK25	4.24292998E-2
NKX6-1	C14orf2	5.25175111E-3
ETS2	CNNM3	1.08866053E-3
FOXC1	NDUFS3	5.87814391E-5
SREBF1	ATP5A1	4.04160607E-3
ALX1	STX5	8.12495598E-5
EGR4	TMEM9B	1.06955049E-2
HIC1	KLK11	1.77433362E-3
RXRA	PTTG2	4.45869493E-4
ATF4	CDC5L	5.32541572E-2
ELF3	CCDC137	3.2585537E-3
TFAP4	OSBPL10	8.11967618E-4
HIC1	TMX3	8.70652734E-3
EWSR1	ERCC3	6.2121683E-4
RELA	INO80C	7.62206056E-2
KLF12	ZNF709	9.34463428E-3
NFE2L2	COA7	2.9144624E-3
MESP1	PPM1H	4.64036485E-2
ELF1	STON1-GTF2A1L	5.08539367E-2
CREB	MERTK	9.31787537E-4
AP1	FAM175B	6.88110308E-3
TBX1	PGS1	9.91476719E-3
CREB3	ITGB7	9.96792447E-3
HOXC8	BCL11B	6.71875164E-2
RORA	ARHGAP26	5.37346687E-2
E2F4	UBALD2	2.31971092E-4
FOXO3	INPP5J	9.95385748E-4
FOXD3	PHACTR3	1.20396497E-4
GFI1B	HNRNPA3	6.25784683E-3
GATA4	VMAC	5.94719903E-4
FOXO3	FAM218A	3.96699461E-3
RXRA	LRRC3	4.32685812E-4
VAX2	EPS15L1	4.25268375E-3
NFY	UACA	8.80089693E-2
USF	RABEP2	1.58827776E-2
NRF1	SBF2	7.97520806E-2
EMX1	PMCH	4.76194082E-3
SOX3	GPR27	5.01153411E-3
HNF4	ZNF3	2.98468014E-4
IRF3	HIST1H2BI	7.77321798E-3
PBX1	CXCR6	4.76190476E-2
FOXG1	COMMD10	9.29735842E-3
RARA	REEP4	1.69846602E-4
DLX1	RPL4	1.1935798E-3
FOXO1	MLH1	5.50248268E-4
ETV7	PQLC2	5.97603507E-4
FOXO3	TNFSF13B	8.9093792E-3
NFY	GOLGA3	1.8558194E-4
NR3C1	TCEAL1	5.90136289E-3
SPI1	CXorf36	8.90350585E-2
TFAP2	PPCDC	9.55376711E-4
EGR	SLC38A10	1.05263866E-2
RXRG	TACC1	1.31203773E-1
ETV6	SBNO2	8.89018808E-2
NR2F6	FBLN1	8.10558479E-3
POU3F2	DDX43	2.91371982E-4
NR2F2	TMEM255B	2.3619508E-4
PPARA	DOC2B	1.74391213E-3
NKX6-2	KIAA0922	8.92932633E-4
RUNX1	IGIP	5.38718046E-3
ZIC4	DUS2	4.29634704E-5
ZNF350	ISYNA1	8.20462665E-3
CACD	TMUB2	7.09366928E-2
KLF16	FNTA	6.17384602E-2
LHX4	SFMBT2	4.5461928E-2
FOXJ3	DCLK1	1.57735968E-2
STAT6	NDUFC1	1.33851028E-3
FOXC1	SOX18	9.41309997E-4
CDX2	VAMP2	7.51551668E-4
NKX1-1	CES4A	2.21499511E-2
ZSCAN4	CD22	2.72126221E-3
HNF1	TDRD3	2.91033238E-3
FOXJ2	IGSF8	4.84140747E-4
FEV	CASKIN2	7.70306792E-2
ATF4	SLFN13	7.78902819E-4
NFIB	UQCR11	2.43425606E-4
HNF4A	SON	3.17710332E-3
TFAP2C	RPL28	7.34909998E-3
ASCL2	LIN52	3.40738688E-3
PRDM1	RASA1	2.85266267E-2
ETV3	TCTEX1D2	1.52124412E-3
TFAP4	PHLDA2	1.52246072E-3
HOXC10	RCAN3	3.55619986E-2
ZNF35	DYRK4	2.48764928E-4
SOX15	ZNF510	8.21188989E-3
EGR	LRBA	4.17730414E-2
ZBTB7A	C19orf55	5.59096712E-4
ETS	ERBB2IP	6.80039142E-2
NFKB1	MOB3C	1.81786114E-2
MGA	P2RX1	3.43511527E-2
OBOX1	CCR10	1.67680006E-3
MEIS1	EPG5	6.71548899E-3
ELF4	SNIP1	5.95544109E-2
AP1	TMEM60	1.78620367E-4
KLF7	DEDD2	8.0077437E-2
RARG	BMPR1A	1.76104345E-3
HNF1A	PDS5B	2.79608656E-2
GSX1	BBC3	2.51519001E-3
NFIC	FAM111A	1.34935748E-2
SP1	CNTD2	2.29885485E-3
SP4	ZAP70	5.29411765E-2
MEF2B	CYP20A1	3.43686003E-3
SREBF	DFNB31	4.44241245E-4
ARNTL	TRADD	6.63349918E-3
REST	NDUFV2	3.894849E-2
HF1H3B	GINS2	2.08663334E-2
PKNOX2	PLEKHH2	6.66449976E-4
MYB	MPV17L2	7.90194377E-3
SPIB	MESP1	3.44128034E-4
KLF16	DAP3	3.3717372E-3
CACBP	C1orf21	1.28959174E-2
TCF3	PVR	2.17796856E-3
ZBTB6	MT1E	2.94292718E-3
ATF6	YIPF1	3.01803127E-4
TFAP2	PIDD	4.18499078E-3
FEV	SH2D4A	4.39108916E-5
TCF12	LFNG	3.83084358E-2
IKZF2	NSMAF	8.81473405E-4
ZSCAN16	TNRC6C	8.80016046E-4
ATF4	PIK3R6	3.12455584E-3
XBP1	TMBIM1	1.04824602E-3
ETV5	ALS2	1.61906704E-2
KLF7	HOXC6	1.74863337E-3
ETV6	OSER1	1.99092696E-3
HINFP	TMCC1	9.20853226E-3
SP3	MAFK	2.3209291E-5
SP4	USHBP1	2.45920751E-2
NFIC	CCAR2	4.07653563E-3
ETV5	LYPLA2	5.9067718E-2
REL	EIF2D	7.6361819E-4
WT1	SDCCAG3	3.9109005E-3
FOXD3	IGIP	2.87929126E-2
TFCP2	TOMM40L	3.82925902E-4
TCF3	C21orf91	9.65669352E-3
FOXL1	BUD13	2.01684855E-3
PKNOX2	MFSD12	4.544984E-4
EGR	C1QC	2.50220066E-2
SOX10	H1F0	7.26251502E-5
SPIC	RASSF8	1.75843949E-3
SP1	LIX1L	8.53967402E-2
FOXO1	CYP46A1	1.6618503E-4
GCM	YY1	2.26522451E-3
RXRG	TSTD1	1.20395804E-2
SP3	GRK5	6.26891169E-2
GATA1	SNX17	2.82109051E-4
ZBTB16	NUDT5	7.36518495E-3
GATA	ADORA3	8.16474266E-2
ELF3	KCTD17	2.20737841E-3
ELF3	FHL2	1.23936668E-3
NR1H	MPP2	1.83956567E-4
ARNT	ACIN1	2.31963846E-4
SOX8	FH	1.69194135E-3
FOXB1	RPL22	1.85275728E-4
ETS1	SMOX	6.93734804E-4
HOXA7	TWIST2	2.60588459E-4
FIGLA	ARL4A	5.26960178E-2
FOXJ3	TXNDC12	1.25308462E-3
HOXA3	NSRP1	2.41676442E-4
SCRT1	SENP1	9.5357535E-3
TCF21	TBC1D5	3.1294405E-4
PLAGL1	DAAM2	9.95972332E-3
TBP	B3GNT7	3.20118692E-4
ETV7	C6orf99	8.89207974E-3
RUNX	SAT2	1.21089222E-3
DMRT3	EIF2AK1	2.60464774E-4
BACH1	TBC1D15	1.63514215E-4
SOX15	C1QTNF1	8.76426769E-2
SP4	TFAP4	6.60812846E-2
GATA4	MAPK1	2.73765036E-3
RFX1	PEA15	2.69640244E-3
FOXG1	FAM211B	1.28875297E-3
EWSR1	RPS6KL1	1.09559443E-4
ELF1	PLA2G12A	1.90079442E-4
NFE2L1	CCR5	2.53689102E-3
TBP	PCDHA6	2.99202128E-3
RUNX2	KDM5C	5.27860187E-5
HOXD11	CASP8	1.90995973E-3
XBP1	SLITRK2	8.28062105E-2
CEBPB	COPS4	1.3595075E-3
PAX8	DDX21	1.59191634E-3
FOXL1	RBMXL1	2.04155429E-3
HOXC4	DPH1	1.21734648E-3
EGR1	HTR7	1.60982881E-2
DMRT3	MICA	1.42937423E-3
PATZ1	NABP2	1.25092929E-3
SPI1	DNLZ	8.81783265E-4
HIC1	PIGR	1.71471388E-4
SOX8	PLD3	1.96185973E-2
MTF1	CYP46A1	1.19347708E-4
HIC2	WDR25	2.15581592E-4
POU5F1	CARD11	8.02551273E-4
HINFP	SEMA3A	2.0786761E-2
DRGX	CCNK	3.63364947E-3
E2F1	FBXL6	2.55987953E-3
KLF16	GTSE1	3.14256907E-4
ELK1	MYEOV2	5.28077902E-3
HOXC13	RNFT1	4.27290687E-4
RARA	KIAA1147	3.79078511E-3
ETS1	CHST12	5.14428902E-4
HIC1	ALOX15B	6.74550255E-4
PPARG	PHF12	5.11970745E-3
DMRTC2	SH3BP5	1.23632152E-4
MEF2A	C19orf44	2.54179681E-3
KLF12	DCAKD	3.69003141E-3
MEOX2	DCTN4	4.69368386E-3
ZIC1	ACBD6	6.5584757E-3
ELK1	USP35	2.24846669E-4
ETV1	NDUFS2	9.43576993E-4
HOXD13	PIM3	3.63772016E-3
SOX11	WSB2	2.57032043E-4
RFX2	PPAN	8.30966188E-2
POU	CRLF1	1.23634154E-2
BACH1	PSMB9	2.04037074E-3
RUNX1	NIT1	2.24948443E-2
EGR4	FUOM	4.28982509E-3
ESR1	GPI	1.68549993E-3
HINFP	SRR	2.25791041E-2
HIF1A	SCAMP4	1.24017422E-4
HLF	GRB7	1.69549953E-2
AP1	NBN	4.5234541E-4
ELF1	HIST1H3F	2.49730874E-4
FOXG1	APH1A	2.35778624E-4
SOX1	ARHGAP5	2.06829151E-5
FOXJ3	HIST1H4F	1.14170338E-3
MYEF2	BTN3A2	8.62059668E-4
SOX9	GUCA2B	1.41092946E-4
E2F4	CENPH	2.47043033E-2
SOX7	ARHGAP30	2.02071091E-3
TFAP4	CXXC5	1.51011766E-1
MNT	SYNGR1	5.73234164E-3
NFIA	KLF13	5.37315664E-2
EGR2	TAF1D	1.20817145E-2
ETS	APOL2	5.53488775E-3
HSF1	PPOX	3.15190546E-4
PHOX2B	CGGBP1	1.18863699E-3
SP4	PLEKHG6	7.04070408E-3
ESRRA	FANCI	1.4586502E-2
HOXB13	APBA3	2.08883779E-4
PAX6	COX7A1	2.04823624E-3
PTF1A	HAS1	1.46985795E-4
IRX6	FAM32A	6.50222737E-4
SOX11	MANSC1	7.88494985E-4
SOX10	PFAS	5.97636963E-3
HNF4	FAM109A	8.78659517E-3
CEBPD	NMNAT2	1.44980674E-4
MAF	ELMOD2	1.96204263E-4
OBOX5	ODF2	3.62963016E-4
SP1	NRF1	7.28750722E-2
TBX1	SQLE	3.07498865E-4
FLI1	FTL	9.71028299E-3
NR3C1	LIX1L	2.06594304E-2
TBX4	TYK2	2.20208515E-2
NKX6-2	C20orf196	1.537962E-3
SOX8	NOP10	9.87045381E-3
FOXP1	ATP6V0E1	2.69225303E-4
ZNF628	TACC1	3.54864091E-4
EGR	SLAMF9	4.33034097E-4
DBX2	VCPIP1	6.66580341E-2
NR5A2	AMER1	1.11683848E-2
ITGB2	TSPAN10	9.57987487E-5
SP4	ADAMTSL5	7.15466738E-4
KLF14	CMTM5	5.21120391E-4
PAX9	LY86	1.2592988E-1
RUNX3	TMEM208	4.19500069E-3
T	CNOT10	8.6534303E-3
CEBP	COA4	6.69814653E-4
SRY	PCDHGA10	5.93334494E-3
EN2	SRGAP3	7.15600715E-4
IKZF3	CEP68	8.58814037E-4
SIX6	SLC25A27	2.16526205E-4
SOX8	MAP4K1	2.36817436E-3
FOXA	CD1C	7.66795039E-2
MNX1	CHMP5	8.27599171E-4
HINFP	EMID1	1.87061767E-3
NKX6-1	CD274	3.30443147E-2
HF1H3B	FLYWCH2	1.97178359E-2
RFX2	VMA21	5.71172352E-2
SP4	NKAPL	1.26034013E-4
SP4	C6orf25	3.62023675E-1
ELK1	UBR5	1.35344823E-3
IRF7	LMBRD2	9.24136957E-3
RBPJ	HLA-C	9.90535935E-3
SREBF	FPR3	4.55036704E-4
TFE3	ST6GALNAC3	9.76759574E-2
GCM1	MT1X	5.61768489E-4
IRF9	SCAMP3	1.4498722E-3
ELF4	AMD1	4.03559343E-2
AIRE	C2CD2	1.71073021E-3
FOX	NOC4L	3.12166173E-3
IKZF2	ALG11	9.31274229E-3
ETV7	PDCD11	4.31212623E-2
IKZF1	KDM4C	9.53475844E-4
EGR3	ASXL1	1.0070683E-3
GATA4	GPR18	2.98194477E-3
IRX2	C10orf107	9.34280416E-5
EGR1	GGA1	3.73811455E-2
TFAP2C	DNAJB1	5.61761056E-4
ELF1	SUSD1	3.04497515E-3
FOXA2	METTL4	3.06611565E-4
CCDC6	CTDP1	5.99946341E-3
NRF1	CALR	5.73409395E-4
HOXC10	FAM98C	4.99411149E-3
HSF4	CNN2	3.27056905E-3
SP1	AP2M1	2.46972404E-2
ZNF740	ABHD17A	4.357876E-3
HMGA1	EIF2AK1	3.69926315E-4
TEAD1	ZNF12	9.51170926E-3
TP53	QPRT	4.75343385E-3
FOXJ1	CNOT10	6.42437695E-4
TFAP2	C20orf112	1.53675403E-2
TFAP2B	LYN	9.93493994E-3
ETV6	WARS	8.27171325E-3
HBP1	C1orf226	1.35421075E-2
PATZ1	NME3	3.62629969E-4
KLF12	ANKRD22	3.06822435E-3
AP1	MORN4	8.4252007E-4
RARB	FAM212B	2.57797974E-3
OBOX3	MIPEP	2.38688605E-4
BARHL1	PDP2	2.4744343E-3
TOPORS	LRRC29	6.08772778E-4
PRDM1	TEX2	4.29377576E-3
SOX7	RSPRY1	1.77678599E-3
TP73	TIMD4	4.07789232E-2
IRF4	PPP2R5A	7.0074016E-4
SP1	EIF5	7.22083968E-2
POU6F2	SOX18	4.70654998E-4
ZBTB18	RSRC1	3.09214595E-4
NFE2L2	FABP1	7.31805722E-4
FLI1	ASF1B	1.7142108E-4
ESR1	STOX2	3.76703214E-3
RAR	PCNA	6.30933119E-4
IRF	GALNT2	2.92137883E-3
HOXB9	ATAD2	6.37336892E-4
RARB	CTSK	3.95251551E-3
EGR2	PCDHGA7	7.84302137E-4
POU2F3	PAFAH1B2	2.90312132E-4
FEV	NGRN	8.48433088E-2
ETV3	AP1M1	6.17939068E-2
MEF2A	FAM126B	2.04652222E-3
SPI1	LENG9	3.97431993E-4
REST	ZC3HAV1	6.6185184E-4
TAL1	GRAP2	2.31968811E-1
HIF1A	SYNM	1.78873517E-4
TAL1	MIDN	5.68000728E-3
TCF7L2	PLCD1	1.22422815E-4
SOX4	IGF1	1.54064682E-2
SOX2	FIBP	7.32978106E-5
ALX4	BTN3A3	5.93766811E-2
HEY2	AP1M1	4.95335748E-4
HEY1	CEND1	1.25016732E-4
CACBP	ATAD5	1.97544419E-4
FOXO3	PAQR8	1.6400862E-3
HOXB5	TAOK3	3.47139049E-2
SPI1	FAIM3	1.70291341E-1
SOX8	DNAJB12	3.84467883E-4
ETV7	PPP3CC	1.28453006E-3
MEIS3	ACKR3	4.10892007E-4
SP1	PORCN	1.23306652E-3
POU2F3	UPK1B	3.23309164E-3
HLX	MEF2BNB-MEF2B	1.45951753E-3
ZNF281	TSPAN15	4.01348012E-4
RFX3	ZNF24	5.80171868E-4
KLF4	HES4	1.24711241E-3
LMO2	TACR2	6.08951166E-4
NKX2-5	KCNC3	5.50822013E-4
SOX8	AKAP3	7.50966902E-5
ZNF143	ZNF780A	1.79559985E-2
ZIC1	CYB5R2	6.98639373E-3
GLI	VASH1	9.03711256E-4
MYEF2	STOML2	7.30307322E-3
SPZ1	PDIK1L	7.55649964E-3
MYOD1	ADCY5	1.54875799E-2
POU6F2	CLEC2D	5.33660597E-3
EHF	TST	1.81395364E-3
ETS1	C17orf70	2.16969389E-3
FOXO1	COL18A1	5.04962061E-3
MYB	NYNRIN	9.74002533E-3
FOXO1	LSP1	1E-1
KLF14	FFAR2	7.26786383E-3
REL	CAMSAP1	5.19480011E-5
STAT1	ENO1	2.76256833E-4
FOXJ3	RRP12	6.51735183E-3
ZIC1	C9orf78	7.92083351E-5
DMRT1	RFWD2	2.34996971E-3
HNF1A	CCR7	6.90813261E-3
SOX17	TINF2	1.32946231E-3
STAT6	ZDHHC21	1.71652727E-4
FOXC2	ADPGK	4.14846179E-4
NFYA	TBC1D10B	4.37515273E-2
ZNF219	ZDBF2	2.44532543E-2
GATA3	PDXP	3.8681007E-4
ZNF219	CEBPG	2.47577349E-3
CEBPB	COQ9	3.62725185E-3
EN1	DNAJA1	4.48046754E-4
PPARA	BLK	8.53704616E-4
BARHL2	PF4V1	2.28082764E-3
PKNOX2	MYO1B	1.6339858E-3
NKX3-2	SRSF3	1.33558957E-2
NFKB	ZC3H18	4.93432077E-3
PAX5	NUP98	1.43488579E-3
TAL1	ZFYVE26	2.83847831E-3
E2F1	TMTC4	3.64968194E-3
FOXO3	SYCP2	7.12235097E-4
DOBOX4	FAM47E	1.81993673E-3
HNF4	MTUS1	5.06061977E-2
POU5F1B	FSCN1	5.82044615E-3
SOX10	TPD52L2	5.77791155E-4
FOXF2	P2RY6	4.72034297E-3
LHX8	LPP	1.75242523E-3
ZNF143	TMEM189-UBE2V1	2.52398466E-4
GABPA	WDR86	1.89947845E-2
FEV	DIAPH1	2.45236978E-3
MEF2A	LILRA5	1.08420365E-2
BHLHE40	PI4KA	7.18131217E-2
SPI1	MAP7	3.38104361E-3
FOXO1	NOS1AP	1.21190422E-2
FOXA2	ZDHHC14	2.14343096E-3
PAX6	EPHX2	2.77041433E-3
HINFP	HILPDA	5.74980144E-3
LEF1	SOCS7	1.43583651E-3
ATF7	EPHA2	5.02624953E-2
TBX5	PCSK1	2.64213938E-4
ZNF350	PALM	9.36614033E-4
SPZ1	AC011484.1	3.47905942E-5
PPARA	TRPS1	9.86438239E-3
ELF2	ZNF597	1.08248016E-3
HOXA2	TPD52	7.01779647E-4
SOX7	REXO1	3.34809236E-4
FOXL1	CNIH2	1.364836E-4
FOXJ1	BCL6	2.16929429E-4
NFKB2	PDXK	2.2434315E-4
ETV3	ETV2	5.21173944E-3
NR2E1	DDX19A	1.9589369E-3
KLF13	DDIT4	5.64046855E-2
CENPB	LYRM5	9.36740493E-3
IRF3	ERO1LB	1.59259484E-3
KLF4	CINP	8.8231608E-3
ELK1	ZNF597	2.24118751E-4
POU3F4	ZBTB37	5.19415782E-4
TFAP2E	FPGS	2.78530848E-2
EMX2	ATP1A2	3.77035467E-3
RUNX1	SYNPO2	9.41647178E-4
NR2E1	MTFR1	1.68496932E-3
GLI2	FAM111B	1.95991276E-3
YY2	ZNF689	5.82981973E-2
POU1F1	CLEC4C	7.01069163E-4
TFAP2	C17orf70	3.00977681E-4
CREB1	MDP1	6.46042776E-3
JDP2	WHSC1	4.65111278E-2
KLF16	CLSTN1	1.87085337E-3
NR5A1	BEAN1	7.75019558E-3
ZNF35	ANKS3	3.13110054E-3
RXRB	ASXL1	6.47172846E-2
HINFP	RBM24	2.7184363E-4
KLF16	ZBTB45	3.34774406E-2
FOXP1	ZNF337	9.09938755E-3
FEV	TMX4	2.1042271E-3
TBP	L2HGDH	1.40128711E-4
ZBTB16	MAB21L1	6.58431074E-3
FOXO4	ZMYND10	5.05461977E-5
MAX	RUNX1T1	4.68690369E-3
HF1H3B	ZC2HC1A	3.17771996E-2
NFY	SUCO	8.05942045E-2
BBX	ITK	3.31623735E-3
NKX2-8	MTRNR2L5	1.26826097E-3
DLX2	CASP3	4.58515486E-3
FOXO6	EMP1	1.82197476E-4
HNF4	ZFYVE26	1.49630328E-3
PAX3	OPA1	9.40359472E-3
ETS	TMEM44	1.29402069E-3
NKX6-2	GPCPD1	1.67673975E-2
TFAP2B	RELA	3.20479367E-4
HNF1A	CIB1	1.58787771E-3
RARB	LENG9	8.07368009E-4
SOX21	CCT8	4.20290668E-4
CACBP	ELP6	6.28131652E-3
TFAP2A	PEX2	9.2972965E-3
TBX15	DDIT4	8.17278883E-4
IRX5	CSK	4.44176395E-4
TFAP2B	GNG11	1.0048961E-2
IRF5	SLC38A9	5.45701232E-4
MEF2D	PPP3R1	6.553612E-4
MEIS1	C19orf43	4.31860034E-3
EGR	SMARCA4	1.60046991E-2
RAR	PRSS57	1.7253874E-2
GATA3	ITGB7	1.46284899E-2
NR3C1	THRA	9.06910541E-4
RARG	RNF220	3.49599234E-2
FOXK1	RBM47	1.60238626E-2
CEBPA	EYA3	6.35291458E-4
NR2E1	FAM64A	5.17157908E-4
HOXC10	SCAMP2	1.29415652E-2
DRGX	ANGPTL1	8.45651308E-2
HOXC10	RGS1	5.31959316E-3
RFX1	C21orf2	6.73987561E-3
ELF3	VIPR2	1.45751929E-2
FOXC1	TRIM68	8.31716718E-3
BARX2	M6PR	6.27012315E-3
CTCF	VWA1	8.16311039E-4
TFAP2A	NR5A2	1.59473737E-3
DMRTC2	SAMSN1	4.63385351E-4
MEF2A	SLC35G2	1.73460479E-3
MYBL1	PIP4K2A	2.54763639E-3
POU3F3	BTG2	3.2344811E-4
HOXA2	MRPS33	1.63684794E-2
KLF4	TNPO2	4.02205354E-2
HOXA4	HSD3B7	5.52719637E-4
RFX4	DXO	6.15103418E-2
TFAP2A	ZDHHC23	6.1816279E-3
HINFP	ZNF746	1.10588396E-3
ELF2	RNF216	7.36292627E-4
ZNF740	NAPRT1	2.58923146E-2
HOXD13	SLC43A2	2.32879248E-3
TFCP2	RPS15	1.37564579E-4
ZNF219	ATXN1L	2.97781677E-2
HSF4	IL2RB	6.91744907E-3
REL	PRB4	6.20733322E-4
BARHL2	PCDHGA10	2.73174987E-3
LHX9	GIGYF2	4.3566159E-3
IRF9	KLF16	2.09626879E-4
FOXJ2	ACSL6	2.169919E-4
STAT6	CREB1	7.88629889E-5
ESR1	OCIAD2	1.31169338E-2
STAT5A	IRF8	5.77106302E-2
PPARA	BTBD9	4.2246371E-4
BBX	ADD3	1.23608271E-2
ESRRG	PNPLA4	3.29776534E-2
SP1	UBE2H	6.48242553E-2
PRDM1	PFDN5	3.37257143E-4
CEBPG	PUSL1	1.2621078E-2
NFE2L2	IFIT1	1.28492487E-3
ZNF282	ZBTB16	3.07175628E-3
HOXA5	UBE2D2	8.86847794E-3
RHOXF1	AFMID	3.17298037E-3
ZNF219	HNRNPU	3.76993337E-2
FOXL1	TLE3	1.19366082E-4
CACD	ENDOV	3.13368598E-3
FOXO1	ZNF26	4.67203292E-4
HMGA1	ADRA1A	2.83564815E-2
PTF1A	WIBG	1.89719077E-2
PGR	TMC8	1.42070335E-2
ZIC2	SMIM4	9.60845579E-5
EWSR1	RMDN2	7.57514104E-5
GATA6	ELK3	1.23399541E-3
EGR	ARPC5L	2.76519221E-2
ZNF652	ZNF112	1.84491634E-3
EHF	CCDC85C	5.90630735E-4
LHX9	MSRB2	1.50432911E-3
CTCF	CSNK1G2	6.75470407E-2
IKZF1	CELF2	1.72969357E-2
NHLH1	HSD17B14	7.36516761E-4
EBOX	OAS3	5.40142367E-3
HOXD11	DENND1C	2.3858227E-4
RARB	CLK1	1.69001891E-3
POU2F2	KIT	1.15316418E-4
PRRX2	ZBTB38	2.58440916E-3
FOXO4	SDHAF2	4.26837124E-4
PKNOX2	TRPV2	9.90592362E-3
NFE2L2	H2AFV	2.11272174E-4
SOX7	CD79B	4.46003589E-3
ZNF524	CYBA	9.47414006E-4
FOX	PRR13	1.16186157E-2
MEF2A	EAF1	3.12471296E-3
HOXC5	ERGIC1	6.62219281E-4
AP1	HLA-DOA	1.64648182E-3
RBPJ	COL5A1	3.67420325E-4
GATA2	HEPH	4.43135855E-5
ELK4	ASAP1	3.37031215E-3
RUNX1	TTC37	2.64732165E-4
HIC1	TRAF5	8.30067205E-3
EGR1	TNXB	2.33429871E-2
IRF3	C19orf35	3.23145123E-3
ATF4	TNK1	9.26043694E-5
CEBP	SCD5	1.75217456E-4
MZF1	CNOT3	2.26727328E-3
SIX2	FADS2	4.08892247E-3
PKNOX1	TMEM65	4.89363702E-4
RBPJ	MON1B	7.34654589E-3
ELF1	NEK2	1.02895436E-2
FOXD1	HS3ST3A1	5.51448804E-3
SOX2	PCDHGB1	4.04226942E-3
EGR1	TMED4	8.02711385E-3
TCF3	MYL12A	2.56657521E-4
IRF8	SLC30A4	3.72506133E-2
SOX21	EXOC7	2.93895373E-3
FOXP3	HORMAD1	6.43087296E-3
EP300	RPS6KA1	6.98472512E-3
ARID5B	ST6GALNAC1	4.69318592E-4
FOXI1	GPR150	7.48212512E-5
WT1	SMIM7	5.84748846E-5
MYCN	ATP6V0E1	1.50369552E-2
SOX30	RDH11	1.04058185E-3
EWSR1	NDNF	1.11308581E-4
HNF4A	GNAZ	1.54207749E-3
POU3F3	BCL2	1.44474843E-2
PPARG	DDX20	5.09014964E-3
IRF3	KIR2DL4	1.13604561E-3
POU3F1	PCDHGA7	3.58104847E-3
CEBPB	SMCHD1	1.70628615E-3
TFAP2A	ADRA1D	1.50031448E-4
ZIC4	SNX32	1.74290706E-4
MYEF2	IFI27	1.05581085E-2
IRX5	ESYT2	9.93329948E-5
PAX8	AGPAT3	4.77088974E-4
GABPA	CCAR2	9.44114866E-2
ELK1	C1orf86	6.12993954E-2
GFI1	INSIG1	1.2181091E-3
NR4A2	FNDC3B	3.25779744E-3
SNAI2	PKIG	2.51945668E-1
TFAP2	HAGHL	1.02351965E-2
IRX5	WDR60	1.11331624E-4
FOXI1	PRIMPOL	2.43490353E-3
SRY	ACKR3	8.78448841E-3
RARB	PPP1R11	1.89142339E-2
STAT6	FUOM	2.03584276E-3
ETV1	KRTCAP3	1.01862829E-3
CDX2	SLX4IP	3.70763308E-3
RUNX3	CLPTM1L	2.08993681E-2
GATA5	FRMD6	2.24229528E-3
RFX4	STK35	7.35338304E-4
SP3	FAM168A	1.06324203E-2
E2F1	SLC38A10	2.26502262E-3
HSF1	CCDC9	4.58236881E-3
ID4	MYH9	1.04759925E-2
PAX4	GINS1	2.29211515E-4
KLF16	FAM58A	3.99907768E-2
HOXD12	STAP2	1.30854316E-4
IRF3	ZNF140	2.83733062E-4
TFAP2	TBC1D30	1.5862855E-2
NFKB	MINOS1	1.01338475E-2
ETS1	STX6	1.91344633E-3
MYC	CD80	9.21425642E-3
NR1H4	FAM213A	2.56447497E-3
TBX5	ITPKB	2.4705519E-2
MYEF2	OGFOD1	1.4208808E-3
DMRTC2	HLA-DQA2	4.56510737E-3
POU6F2	MXI1	2.48414266E-3
RARB	CALR	2.87728614E-4
MZF1	CUEDC1	1.80087579E-4
CEBPB	PSMB6	4.61464978E-3
TGIF2	SH3PXD2B	5.43894154E-4
BACH1	SMARCD3	8.6570168E-4
ZNF219	ZSCAN31	9.21177089E-5
SPI1	OPA3	9.1188173E-3
HOXA5	DYM	2.25395514E-3
STAT	TM9SF3	1.22072675E-3
ETV4	PPAN-P2RY11	7.4786957E-2
NFE2L2	GNAZ	9.00483203E-4
THRB	MPG	1.07621379E-4
FOXP1	POLR2C	1.12595489E-3
SMAD4	MTFR2	2.09177817E-3
RARA	CYP4F12	5.06339602E-4
CACBP	RBM22	1.2473022E-2
TFAP2A	ENAH	9.08552236E-4
TGIF2LX	PAIP2	1.96780154E-3
POU6F2	SLAMF1	2.6573483E-3
SOX17	OGDH	1.15770777E-3
ZBTB14	B3GALT6	2.28636285E-2
ZFX	RRP1B	2.70103152E-4
MAFB	NOL11	8.29745709E-4
ZSCAN16	USP21	5.80404334E-4
POU2F1	ZNF830	6.86810449E-4
GTF2I	SIRT5	9.6008302E-3
FOXC2	LEF1	8.09780197E-3
SPIB	PNOC	1.04321908E-3
CREB3L2	BRD9	2.22214798E-4
HMGA1	SHARPIN	4.68186292E-3
EGR4	FBXO36	5.11933587E-3
IKZF2	MRPL11	5.51057735E-4
FOXO1	TMEM129	9.07680137E-3
RFX2	KEL	1.23892583E-3
EGR	TM9SF2	1.02473622E-2
ZNF740	PLAU	2.66769245E-3
ZBTB14	TPRA1	6.62870228E-3
EGR2	KIAA0753	1.36185072E-2
MEF2A	FAM49B	2.44742037E-2
CTCF	TMEM106A	3.89385629E-3
ESR2	BCL11B	8.9780726E-3
MYBL1	CD244	1.96413195E-3
ZNF691	AGAP3	2.67535705E-4
RREB1	GPC4	2.08160252E-2
CREB3	PFKFB3	1.23899757E-3
FOXA2	PLCB2	7.99325349E-3
HIC1	RAB4A	1.37703893E-3
POU3F2	BLVRA	2.66494218E-2
RARA	ITPKB	4.58451508E-3
ZNF652	USP9X	5.09019969E-2
FOXC1	CYSLTR1	3.88731085E-2
REST	CEP89	5.779527E-3
ZNF628	MAU2	1.48947342E-3
SPI1	TMEM63A	1.62845728E-3
GATA2	MGAT5	9.44302902E-3
RUNX	CHI3L1	3.45280458E-3
NR2E1	CRABP2	1.49063897E-3
HOXC4	KHNYN	3.32061164E-3
POU3F4	CREBL2	1.04942929E-2
FOXO1	JARID2	3.49677246E-4
HIC1	CAMLG	2.75888845E-4
KLF7	IL21R	1.06254068E-1
SMAD	PCNXL3	3.86557653E-4
TFEC	APOBEC3F	1.00677747E-3
TFAP2C	THOC7	4.88347333E-3
SMAD3	RPL12	2.71766073E-4
FOXC1	SMAD7	4.89675953E-3
SP3	SRCAP	3.14285714E-2
KLF12	NUP62	1.57022299E-3
FLI1	NUP210	3.21432186E-3
KLF7	C14orf2	1.98536768E-2
PAX2	TIMD4	1.48474888E-3
TBX5	PPM1M	1.90242295E-2
ZNF740	TCF25	6.35199673E-3
TFAP4	BLM	3.56972026E-4
HOXB3	IARS2	6.10811603E-3
ZNF281	CRLF1	3.06511375E-3
MEIS3	MICB	5.13869864E-4
EBF1	ITGA4	1.09097164E-2
BHLHE23	XK	2.3624903E-3
EHF	SH3BGRL	6.85252794E-2
SOX13	SRPK1	2.13118392E-3
STAT6	TRRAP	3.38977306E-4
RREB1	FAM219B	7.86676021E-4
TBX1	PERP	5.13247271E-3
BACH2	ANKRD55	2.4550139E-3
SMAD4	MKNK2	5.02709196E-4
TCF12	GNAS	1.07258169E-3
ETV2	ZNF605	1.25926411E-2
ETS	MRPS18C	2.12140716E-3
SP8	VDAC1	2.48001054E-3
STAT3	CCR1	1.60407239E-2
CRX	NAPRT1	8.36244534E-5
PAX4	ANKRD22	2.65730105E-2
TFAP2A	CDC25B	1.31450697E-2
GSX2	CD244	6.70244165E-3
MYOD1	P4HA2	1.59107997E-4
CDX1	SLC16A6	4.46963898E-4
CREB3L1	PRKCH	2.59279999E-3
SP4	FGFR4	1.12650498E-1
GABPA	ZNF239	4.58288578E-2
RARA	RPL27A	5.85587953E-3
ESRRA	IER5L	1.62491228E-4
FOX	GPRC5D	1.17454747E-2
KLF4	EML4	7.88304084E-2
ZFX	TNFRSF4	2.40099844E-2
RXRG	PRR24	4.14367419E-5
SRF	PLD1	1.97847045E-4
EGR1	SMAD9	8.41328413E-3
SP4	FCRLA	2.10749854E-3
VDR	ANKEF1	6.94052974E-3
REST	ARMC5	6.16244333E-3
IRX2	PRICKLE2	5.80908627E-3
TBR1	LRP10	1.94000505E-3
EGR1	RRAD	1.52630413E-2
PPARA	GNG7	4.91500821E-3
TBP	SUPV3L1	7.708387E-3
ZFX	MEX3D	5.78465651E-3
WT1	HTATSF1	9.08584418E-3
GTF2I	PRRT2	3.60478453E-4
TCF12	TMEM255B	9.8423009E-4
HOXC13	TNRC18	4.86913363E-2
ALX4	GPR161	1.80846297E-4
ZBTB14	PGAM1	2.05630765E-2
SP8	SYNPO2	4.67057851E-4
ZNF282	NDOR1	9.57992815E-4
AP1	PPP4R1	4.17554678E-4
FLI1	ZW10	2.31991245E-4
HOXC10	STAU1	2.58972752E-4
SP8	LRRC57	2.18052763E-2
HLF	EVI2B	5.70009415E-2
TBX21	TTC26	3.19351461E-4
ETS1	SIGLEC7	4.31714679E-2
ZNF628	SOCS3	8.6605439E-4
PPARG	FRG1	8.20694614E-3
RXRA	C1orf54	1.1352989E-3
NKX2-3	NKRF	4.97055228E-3
PTEN	ACSL6	7.89408436E-5
NFE2L2	WDSUB1	7.95001547E-4
SPIC	AOAH	1.65678796E-3
ZNF713	ERAP1	9.96502525E-3
TFAP2	HK1	3.80253439E-3
FOXB1	HDAC7	1.73532494E-2
ZBTB12	C19orf77	1.15530743E-3
FOXC1	USP16	1.07092807E-2
SPIC	ATP5E	6.30294263E-3
HIF1A	AKAP11	9.02295057E-3
BCL6B	KRT18	4.63839608E-4
ISX	EIF4G3	2.12117179E-3
RXRA	GALNT15	9.77938681E-5
SPI1	SNX10	1.57164306E-3
MYCN	CERK	7.69152679E-4
HNF1	TRIM69	4.77924015E-4
ZIC2	ACVRL1	1.37458668E-2
ETS1	RUNDC3A	1.75118717E-2
GATA3	IL1RL1	5.80567356E-2
SREBF	PLXNA2	9.21713813E-5
VDR	R3HDM2	2.01686782E-3
PPARA	LEPREL2	3.05874775E-3
VDR	PIGS	3.25175213E-4
DMRTC2	CCR5	1.7934676E-3
FOXL1	WEE1	3.22792441E-4
CEBPG	NKG7	2.3789655E-3
FLI1	MRPS25	1.87293771E-4
TFAP2C	TXNDC17	2.58273033E-4
ESRRA	CYP2R1	8.50266101E-3
ETV2	CCP110	6.82125572E-2
MYF6	TNS1	4.05485717E-2
FOXJ3	PERP	5.29770686E-5
MZF1	SIRPA	1.71339277E-2
AHR	PGAP3	1.40019346E-3
SP1	PTPRB	2.32064106E-4
ELF2	KIT	1.46836193E-4
MEIS2	TMEM156	4.92732018E-4
HIC1	HOMER3	1.72764525E-3
HF1H3B	PDP2	5.07013911E-4
FOXJ2	BLM	9.09727277E-5
MGA	RGS16	3.7556823E-4
ELK1	CERS5	3.42491672E-2
CBX5	NSMAF	3.40205165E-3
FOXJ3	KCNE1L	7.87706932E-4
ZIC1	METTL17	2.1492446E-4
PTEN	POFUT2	3.1758675E-4
GTF2I	STK32C	1.68304854E-2
MAFK	PEA15	7.19040651E-3
MEIS2	MLPH	3.08001089E-4
TAL1	SULF2	1.51772903E-4
POU4F1	SH3PXD2B	2.59493366E-4
TBX15	ATPIF1	3.03448165E-4
DMRTA2	RUNX2	1.84181105E-3
SOX18	PYGB	4.95802678E-4
POU2F2	S1PR1	4.28096834E-3
CREB3L2	ZYG11B	3.05568752E-3
NFKB	KRT10	4.81685608E-4
SOX15	C10orf54	2.39358073E-4
ETV6	ARID3A	1.42091435E-2
POU2F1	NDUFS7	3.29283398E-3
SOX14	SYNPO2	6.28913204E-3
DLX1	FRYL	2.67532509E-3
LMO2	ZNF133	2.65404285E-2
POU3F3	EFCAB5	1.1664567E-3
HOXD12	SATB1	1.06493507E-1
SP8	STXBP2	6.49837673E-2
ZFX	C19orf84	7.49547688E-2
POU3F3	ASPM	7.96640759E-3
FOXL1	NACC1	1.44006223E-3
GLIS3	PLEKHG4	6.97202133E-5
GFI1B	PEAR1	8.5413789E-5
BCL6B	F10	2.87524259E-4
RFX5	SLC39A10	3.55322128E-2
ETS1	TMEM256-PLSCR3	4.69513039E-4
FOXD2	ATL2	1.15510916E-3
ZIC1	SIGLEC10	5.67755695E-3
TFCP2	TSTD1	2.05347477E-3
NR2C2	ATP5I	5.56996126E-3
HOXA13	STOX2	6.9854934E-4
BACH1	GGA1	2.56552945E-4
E2F1	TACR1	1.36054422E-3
ZIC1	CHMP1A	1.98625718E-4
E2F4	TFRC	2.85206688E-2
PAX8	MEX3D	4.50217936E-5
TFE	CLTC	3.45492111E-3
BPTF	IL24	1.85642431E-3
NR6A1	SQLE	1.63358775E-3
HOXA3	BPNT1	3.1848167E-3
KLF13	TMC7	1.18822499E-4
ETV6	RHOQ	2.17848727E-2
EWSR1	MRPS18B	5.18862013E-3
ETV3	SUB1	5.63980449E-2
FOXC1	SEC11C	1.39304433E-3
IRF1	CCDC107	1.3518772E-3
CEBP	EMC7	2.44495308E-3
HNF1	APOC4	4.88279025E-4
NHLH1	COL22A1	7.2981761E-3
RARA	DUS1L	1.81522758E-3
MAX	UNC50	2.18385582E-3
FOXJ2	FAM107B	3.15391504E-2
TCF7	WBP2	1.43922416E-3
EP300	CRB3	8.67359196E-5
ELF3	MYH11	4.45657515E-3
ETS	IER5	9.79218046E-3
E4F1	ZNF791	9.78816179E-3
ETV3	MDH2	5.69196743E-2
KLF7	SIVA1	3.39257061E-2
SP4	GIT1	6.32629799E-2
IKZF1	FAM86A	7.98720602E-5
RARA	E2F8	1.36795238E-2
BSX	CENPU	6.39375939E-3
EGR	NFIX	1.48330058E-2
MAFK	PPP1R14A	3.85068553E-5
MAFK	LRCH1	3.63781916E-3
EMX1	HLA-DQB1	8.41985855E-4
TBX5	NR1D1	1.81420206E-4
NR2F1	RPS2	1.75668634E-2
ZNF219	CDC37L1	1.03864767E-4
CREB1	CHKB	5.24068675E-4
KLF7	PECR	1.20767886E-4
YY2	MAP2	8.78553833E-3
RXRA	ERG	2.96291839E-2
HNF4A	CLEC4C	1.64560682E-2
ELF5	ARSI	1.14569618E-4
VDR	EXOSC5	6.00758596E-4
CACBP	ADH1B	1.63817097E-2
SPIC	BTD	3.52755716E-4
HSF1	C19orf60	8.46926505E-4
PTF1A	CHST3	8.74535802E-4
SOX8	MRPL43	6.85530215E-3
SP4	CCDC28B	2.54368861E-4
AHR	ATP1B3	5.79492552E-5
FLI1	KANK2	8.53799372E-3
FOXJ3	C19orf33	1.1615839E-4
RUNX3	MPG	1.26055322E-2
LHX5	RAB1B	5.98667175E-3
KLF12	PKNOX1	6.08238098E-2
HOXD3	ICOS	2.78198088E-3
RFX5	OSCP1	2.52381735E-2
EHF	EMC7	5.23329457E-2
GSC2	ZC3H3	7.95457965E-5
MYOD1	P4HB	9.02834857E-5
ZKSCAN3	SLC26A8	1.26374377E-3
PRDM1	WDR93	1.2234041E-3
SOX13	CLEC4D	3.11145511E-2
HOMEZ	LRRC6	3.68530821E-4
MSX1	PDLIM2	3.28527382E-2
NFE2	TMEM123	4.86340473E-4
POU3F3	CD46	9.12317941E-3
THRA	ZNHIT2	1.67500763E-4
SPIC	BANF1	5.47140999E-4
BCL6B	PITPNB	2.98405237E-2
HOXD13	ZBTB22	2.83368726E-3
NR2E1	EREG	7.82574671E-3
MAF	TRMT61B	1.4260318E-3
KLF14	NUCB1	7.73302647E-2
BARHL1	FRMD4B	9.46884289E-5
ZNF589	MPP3	6.18368836E-3
ZIC2	TAF6	3.38391144E-4
PLAGL1	CRELD2	8.44121875E-4
EGR1	OTUD1	9.21752858E-3
EWSR1	CHKB	4.68785143E-4
JDP2	SS18L1	1.04912237E-3
MYOD1	LIMK2	8.84207884E-2
PRDM4	XCR1	5.62175007E-3
ETS1	AP4M1	1.24309923E-3
DLX1	KANK2	7.66501882E-3
DMRTA1	SEMA7A	3.77014091E-3
LHX3	COX7A2L	5.29590243E-4
TBX21	HEATR6	1.56727375E-4
BSX	ITGA2	3.65199683E-3
KLF13	C14orf93	1.0752705E-4
HOXC9	PIK3AP1	4.49764082E-2
CREB1	SCYL3	8.56260274E-2
EWSR1	PKNOX1	1.47697046E-3
KLF4	GPSM1	5.74803305E-4
RARG	PTCD1	1.65588691E-2
MEF2A	SEC61G	1.44035807E-4
FOXB1	GPM6B	3.17460317E-3
RARB	PCDHGA5	1.39399142E-2
ARID5A	BNIP2	8.8231608E-3
NR5A1	RAB24	9.33333334E-3
HSF1	C19orf59	3.63613444E-3
HESX1	MKL2	1.27592593E-2
CDX2	COX5B	4.07008729E-3
DBX1	MOB3B	1.28010253E-3
HOXD10	TARS2	4.52437649E-3
BATF3	JOSD1	4.31356502E-2
NR5A1	TMEM50B	4.1597901E-3
FOXO1	CTSF	7.14121205E-3
FEV	HAMP	2.92481993E-2
TFAP2B	SLC1A4	2.17587762E-4
SPI1	POLR2E	8.145136E-4
TFAP2B	IVNS1ABP	2.52591188E-2
HMGA1	STAT4	5.49994802E-4
IRF8	LRR1	4.30695766E-5
MIXL1	DXO	1.03834163E-3
TLX2	TOMM20	1.94503828E-3
E2F7	DNAAF2	1.87735611E-4
ELF3	USP8	1.95749044E-2
WT1	HS2ST1	1.03093697E-2
PAX4	MTFMT	8.0132433E-3
XBP1	TBC1D25	4.20623343E-2
GFI1	TMOD3	8.45830758E-4
TFCP2	PSMD7	6.14774454E-5
CACD	PITPNA	2.22713287E-4
ESR1	KIAA0895L	4.14061712E-3
DMRTA1	AQP5	1.37390587E-4
ELK4	TNFRSF10B	3.44516024E-3
ARID3A	LPHN2	8.6910299E-2
MYEF2	MFSD2A	7.23672122E-4
HNF1	CUL7	4.28891144E-4
SP8	WRAP53	4.05760835E-3
TFAP2	ABCB4	1.46878825E-2
ALX3	MGST2	1.87346993E-4
NKX2-4	MGAT4B	3.33093393E-3
LHX9	FCGR2A	1.0544799E-3
PPARG	ACAP2	1.53818608E-4
ZNF350	FAM192A	6.90459535E-4
OBOX5	MAP3K9	4.69378747E-4
SP4	NEURL4	9.42371697E-2
MAFG	IPCEF1	2.00617284E-2
PTEN	SLC4A2	1.64809731E-4
AFP1	PFDN2	4.72745252E-4
KLF12	INPP4A	9.24649875E-3
FEV	LRRC48	1.12983309E-3
SMAD	APBB1IP	4.83758579E-3
E2F8	ARVCF	8.81222836E-3
CACBP	PRIM1	5.27837867E-4
SP1	TPM3	1.89679958E-2
SOX9	KIAA1841	1.58125843E-4
HOXA6	EAF2	6.12409958E-4
HES5	PMF1	2.4994998E-4
RUNX1	BCL2L10	9.71863598E-4
FOXF1	FOSL1	6.59159961E-4
NR2E1	MYBL1	6.61587482E-4
KLF7	PTGDR2	2.81761667E-2
SOX8	RAB2A	2.36361994E-4
PRDM1	ADRA1A	7.31417678E-4
NFYA	NUCB2	7.67833038E-2
NFAT	INF2	7.8646555E-4
FOXA	CCR9	6.16764469E-4
PAX	DRAM2	2.64357836E-4
CREB	HCK	4.80869057E-4
ZNF628	ZNF101	8.99120138E-4
GATA3	PRKCZ	5.0348086E-4
USF1	PNPO	3.52876834E-2
SPI1	RPS10	2.48151397E-3
TEF	LSMD1	2.99462145E-4
TGIF1	THSD1	2.87951531E-4
SRY	CORO6	4.3848033E-4
ERG	TCF7L2	5.34311869E-2
AR	TMEM25	9.175196E-4
SOX17	MORF4L1	2.07055922E-3
KLF4	WDR54	5.11483505E-2
FOXJ2	SLC41A2	1.30357945E-3
ETV1	FNDC4	1.20772612E-3
SOX18	NFYC	1.13424463E-2
NFKB	USMG5	5.41412177E-4
OBOX6	DDX27	1.39390131E-4
FEV	ACLY	6.05275272E-2
FOXJ2	AKAP12	2.61385896E-2
EBF1	KLF13	2.53992158E-3
ESRRB	RTN4RL1	6.00627799E-4
ALX3	TRADD	2.03317997E-3
RREB1	HDGF	1.01608578E-3
DLX5	UBAC2	8.61829152E-3
NR4A2	SLC9A3R2	2.71061297E-4
CDX1	SEPN1	1.58690151E-4
POU3F2	CD8A	8.67759262E-2
STAT	MMRN2	1.95151749E-2
NFY	LRRC45	4.18455065E-2
STAT3	FBXL13	2.90967872E-3
HNF4A	XPO1	1.15760187E-3
FOXC1	TAF1C	3.48467602E-4
GABP	GATAD1	6.7705085E-2
BARHL1	STXBP6	5.46548759E-3
FOXO1	SLC11A1	1.45471628E-2
VDR	TSPAN15	1.55901841E-4
SP1	FAM211B	1.5398364E-2
CPEB1	SRSF10	7.45926612E-4
KLF7	SMG5	9.40046638E-4
POU	WWOX	1.99028806E-3
RAR	RRM2B	1.87833963E-3
RXRA	PRELP	6.69273842E-3
ATF7	SHISA5	3.56440735E-2
YY2	IFT122	5.4155017E-2
ZNF740	FBXW5	1.71943635E-4
ZNF589	C1orf85	7.01941833E-5
RARG	TTC32	2.06754507E-3
ZNF143	KLHL42	1.05763214E-3
USF	HIST2H4A	3.07458323E-4
SOX7	IFI6	8.71652119E-4
THRB	ATL3	1.58157177E-2
MEF2A	NDUFS2	1.25894737E-4
ELF3	MYSM1	1.11555936E-3
RARA	SLC44A3	4.59091505E-3
CREB3	IKZF2	1.20596974E-2
EGR4	ARHGAP12	4.78094139E-2
EN1	MITF	6.83195548E-3
FOXG1	SNX33	3.33353339E-4
POU2F1	CAAP1	2.21372596E-4
POU3F2	SIDT2	2.08724614E-4
EWSR1	COTL1	3.39931101E-3
IRF1	ST3GAL1	3.66184535E-2
NR5A2	PIGM	1.46354891E-3
TBX15	CLIC2	1.45728053E-2
CREB3L1	GLTP	6.49962696E-5
FOXD2	PANK2	2.39968481E-3
DOBOX5	CDC27	2.96623446E-4
LHX3	ESD	1.93690654E-3
HOXA1	TPGS1	1.07993133E-2
MAFK	MOSPD3	4.2718636E-4
NR2F1	TOMM40L	2.87450578E-4
RBPJ	PTGES	5.4518731E-4
VAX1	LY9	3.59369511E-2
HOXC13	CENPC	9.63359288E-3
ELK1	PRKAG2	7.52392415E-2
ZIC3	NAT14	1.96448413E-3
FOXQ1	LRRC25	1.27944959E-3
GATA1	GGA1	4.14422528E-4
HOXD13	TOR4A	1.29260854E-3
PATZ1	JAGN1	1.17771136E-4
TFAP2A	S1PR4	2.2171383E-2
POU4F2	OSBP	9.49423041E-4
ATF3	NISCH	3.94550672E-4
DUXA	FRMD4A	1.25104254E-2
IRF4	LEPR	4.1040927E-4
RBPJ	NKX2-5	1.80281731E-3
RBPJ	OPA3	8.53809878E-3
SPI1	EDEM3	2.64636172E-2
ALX1	CEP192	5.06286864E-3
POU2F1	HMGB2	2.07874294E-3
TFCP2	TXNDC17	6.42485715E-4
SMAD3	TMEM63C	1.54591499E-3
POU3F2	GABARAPL1	1.92250183E-3
KLF4	NLRP1	6.73963652E-2
EBF1	FAM161B	2.78216755E-3
POU2F1	FRK	1.040801E-2
STAT6	WDR61	1.18150784E-3
ZNF281	RUFY3	9.59247984E-3
ZBTB7C	SNX33	2.02109403E-3
FOXP1	ZNF671	1.32225294E-3
POU1F1	BCAR3	4.48712293E-2
TFAP4	C9orf78	7.79635903E-4
RXRA	KLF3	5.01468072E-2
NKX2-8	TMEM244	3.94014016E-3
CREB3	PAOX	3.5862957E-4
EGR1	MED22	2.35329251E-3
HNF4	MYADM	1.74952047E-3
SOX4	BANF1	4.15169307E-4
LHX1	ASF1A	7.78098706E-3
TCF7L2	HLA-DQB2	1.49017595E-3
NFE2L1	CDS2	9.00856029E-5
RFX1	POLR2E	9.07523279E-4
PRRX2	PIK3C2B	1.44916284E-3
OBOX2	SFXN1	4.1694413E-3
PKNOX1	CSNK1G2	2.64462475E-4
CACD	FAM89B	1.68625003E-2
SMAD	RIF1	1.90925427E-3
SMAD	TSPYL2	1.66289716E-4
ZNF219	CLDN11	1.14567831E-2
EGR1	MECR	6.42659214E-3
NR2E1	NDUFV1	4.62889045E-4
TFCP2	OVCA2	1.60996174E-4
CACBP	SFR1	7.449221E-3
POU2F3	HNRNPUL1	3.40884439E-3
TFCP2L1	HYAL3	4.41173971E-3
VDR	C17orf53	1.70948755E-4
GLI2	USP11	4.07140245E-4
MZF1	TPM3	1.61397961E-4
GTF2I	CKAP4	9.2861499E-3
EGR1	HOXA1	5.29055702E-2
FOXD2	TTC39C	1.11069974E-2
SPIB	KCTD12	3.43806898E-2
TGIF2	NUDT21	2.16376306E-4
INSM1	GADD45GIP1	1.2447674E-4
ZSCAN4	UACA	3.00657048E-2
ZFX	LILRA3	3.9888761E-4
E2F1	NRCAM	2.05714286E-3
GATA4	HDAC9	7.39173078E-4
MYC	C18orf8	8.44917294E-3
ELK4	TNPO2	3.50340782E-4
ETS2	CNN1	4.46436182E-4
POU2F3	CTSW	1.80860688E-3
JDP2	XXYLT1	1.0421493E-3
FOX	MRPS24	6.09402395E-4
T	PTK2	2.0328773E-3
NR3C1	ZSCAN18	1.01297552E-4
BACH2	CCBL2	1.86238758E-2
SOX10	DNAJC8	3.9969137E-4
GSX2	TNRC6C	1.39216664E-3
CACBP	PPM1L	4.69738031E-3
ZNF281	REST	1.15029034E-2
ZNF652	MYO10	8.25902044E-3
ETV3	POLA2	3.1641287E-3
NR2F6	ICAM2	5.29612893E-3
PRRX1	METTL21A	4.32366331E-4
GLIS2	ESCO1	9.46694091E-3
BARHL1	AMZ2	1.4623933E-2
ELF1	BAI3	1.36894128E-3
ATF1	FRAT2	6.08233639E-3
WT1	DDX39A	4.51464657E-4
PBX1	PGAM1	2.82305363E-4
POU5F1	DNPH1	1.31359673E-3
GTF2I	CDO1	7.27331177E-3
AP1	GFI1B	1.60911709E-3
JDP2	HSPB1	4.44463031E-4
POU5F1B	ARMC7	2.20824599E-3
YY1	ACAA1	2.29928422E-3
PATZ1	HNRNPL	2.67994538E-4
VDR	RPS10	1.65397631E-4
IRX5	SCAMP2	7.75768794E-4
ETV3	GABRB3	5.449061E-3
PAX4	KCNK15	1.5054558E-3
SRF	NFYC	4.51717768E-3
SPIC	CST3	2.28819177E-3
MYC	SULT1A1	9.43171438E-3
BPTF	SLC9A7	1.01390697E-3
ZNF423	RPS10	1.86148626E-4
PRDM1	STYXL1	2.43466654E-4
POU4F3	SH3BP4	1.22540043E-3
RFX4	NKX2-3	7.21533451E-4
FOXO3	RPN2	1.30908727E-4
PPARA	SEC22A	3.25891904E-4
EGR	SUSD3	4.20926904E-2
ETV6	RPS16	4.46339399E-2
PAX2	FCN1	1.69584622E-3
PBX1	HSPD1	2.62296257E-3
CREB3L1	MTFP1	3.62190096E-3
TFAP4	CHRNA4	8.84471758E-4
AP1	VMP1	8.85608569E-3
HNF1	PHB	4.13064965E-4
PPARA	SNRNP48	4.24724175E-4
TP53	MCF2L	5.26314224E-4
ZNF410	FASTK	6.27324322E-4
ELK4	C2orf68	3.3951623E-2
KLF13	ZNF268	8.92941003E-3
SOX9	CDKN1B	7.30223376E-3
BARHL2	TLR8	2.99232266E-2
SPIC	RNASEH2A	1.4600759E-2
AFP1	LBH	1.57896958E-3
BARX2	CD86	5.71113267E-3
EVX2	RAD18	6.97431397E-3
ZNF35	CUL3	7.18498996E-3
PRDM1	CASP5	7.42219039E-3
ARNTL	KIAA1958	3.64535778E-4
HIC1	NIP7	3.38074769E-4
WT1	NIT1	6.11685925E-4
FOXL1	RPL22L1	6.88838894E-3
ELF5	MICAL2	1.46514845E-2
PLAG1	HES4	1.42190295E-4
PHOX2A	RBM17	3.48752299E-3
CPHX	RCSD1	1.11056291E-2
E2F3	CCDC152	1.67763563E-3
ALX4	PQLC1	4.11029272E-3
MTF1	SEMA3G	9.13178576E-3
IRF8	HAX1	2.35618498E-3
IRF1	FBXO48	5.63371384E-4
IRF9	RASSF5	1.5695646E-3
HNF4	LRRC28	3.56577974E-5
TCF7	AHDC1	9.99091889E-3
NFAT5	CREBRF	1.43348906E-3
PTEN	GALNT1	8.74224478E-3
NFKB	KIAA0101	6.0727837E-4
POU	KRT18	1.39219752E-2
CACBP	CEP57	1.88304151E-3
RUNX2	PEX13	6.1489932E-4
GABP	RAET1G	4.9513121E-4
ZFX	RUFY3	3.83699194E-2
TFAP2B	PGS1	5.68025141E-3
ELF1	IGFBP5	2.90139946E-4
SCRT2	RTP4	1.98600245E-3
LMO2	CEP72	7.1325484E-5
OSR1	CXCR5	1.14962997E-2
XBP1	SGCA	4.69305951E-4
GATA3	RANGAP1	3.14124793E-4
HEY2	GGA1	5.03317584E-4
FOXQ1	TRAF3IP1	7.85353573E-4
RFX4	DTHD1	2.55335683E-1
HOXB8	FOSL1	1.61362359E-3
IRF4	ACSS1	4.59206092E-2
TFCP2	VAPB	1.5103546E-2
ELK1	WIPI2	4.64890579E-4
MZF1	TP53INP2	6.21497566E-3
ZNF35	CERS6	7.89938486E-3
ELF3	RND1	1.71699612E-4
KLF16	FCN2	4.12144033E-4
POU6F1	NOL6	6.95834775E-4
TOPORS	FAM3A	4.23432065E-4
TCF7L1	IFI6	1.5632211E-2
POU4F3	MPP5	2.25225506E-3
EMX2	BRD3	4.5854249E-2
NFKB	DDX58	5.04905368E-2
NR2F6	TMEM194A	2.48954806E-2
HEY2	LDLR	1.56576755E-4
TCF3	ARL14EP	9.26379026E-3
ZBTB7A	TMEM104	4.77271489E-3
PAX2	ADM2	2.79642351E-4
NKX2-6	MGLL	8.41956361E-4
GABPA	TMEM234	5.71065257E-2
KLF12	KLF1	7.104704E-3
RARB	GCDH	5.23246903E-4
ZFX	NISCH	1.93069038E-4
NR1H	RING1	8.70865969E-4
GTF2I	TLE2	1.83689295E-2
HINFP	PRPF6	9.20204773E-3
WT1	CSF1R	6.34307656E-4
CEBPG	SUOX	9.33992207E-3
RUNX3	MLEC	1.03269325E-3
EGR3	LYSMD4	3.02020875E-3
BARX2	TMEM9	5.55307038E-4
ELF5	TUBD1	2.07706783E-3
BHLHE41	LAG3	4.9290258E-3
POU3F3	SAMD13	9.74769772E-4
HINFP	ARFRP1	6.84524669E-3
PRDM1	SLC25A19	6.05369283E-5
TGIF2	TMEM185A	6.93847612E-2
SOX5	CYTH1	1.14864883E-2
ATF6	BCL3	5.91712381E-2
MYOD1	NMUR1	9.5906477E-3
SP3	APOBEC3B	4.08988381E-3
FOXQ1	NEURL1B	3.05065883E-4
NFAT5	AP3S2	6.30244813E-3
NR2C2	PSMG1	3.48555918E-3
NFKB2	BRD3	9.1501612E-4
SPIC	STX4	2.34332163E-4
WT1	NOG	3.01505644E-4
IRX3	ST20	4.33154568E-3
CACBP	FBXW8	9.65149629E-5
ETS	LGALSL	1.69861376E-3
SOX7	APC	7.49912801E-3
E2F8	METTL21A	9.11737091E-4
IRF7	DPT	7.62809689E-4
ETV6	LCOR	1.76798606E-2
DLX6	FBXW9	2.45980687E-3
THRB	FCHSD2	1.43551837E-2
ZNF281	USP3	9.70058422E-3
IRF8	PRC1	4.12077138E-4
RBPJ	FLYWCH1	6.92312072E-3
TBR1	RIF1	2.7001895E-3
TFCP2L1	ETV2	3.4955482E-3
ZFX	CYBA	1.11430538E-2
ELK1	CIRH1A	1.03338949E-3
NFE2L1	MTSS1	3.60325383E-4
SP3	MOB4	2.76478736E-2
ETS2	DAGLA	1.55013868E-4
ELK4	HAMP	8.01513154E-3
EGR1	EML5	4.50163456E-2
ZIC3	IL17RC	2.48749775E-3
SP1	TRIQK	8.30930566E-2
SP1	ZNF3	4.27116483E-4
MTF1	CYP4V2	9.57692047E-3
ETV3	MSH2	1.5075616E-3
SOX10	ARHGAP15	6.04587215E-3
RARG	ZNF385D	1.13838492E-2
HBP1	H2AFX	2.33772929E-3
GBX2	KPNA5	3.9456706E-4
KLF16	PPP1R3E	7.62374264E-2
NFAT5	RPS14	1.71054736E-3
RARB	GLS2	6.9522164E-3
RXRG	CPZ	3.63029696E-2
RFX4	ELP2	1.31237193E-4
TBX5	NAA50	8.1106278E-3
TFCP2	KBTBD4	1.52404058E-3
SRY	PRSS23	1.13662769E-3
EWSR1	RPS25	2.57773505E-3
ETS	PCDHGA10	1.67641106E-3
FOXA1	USP16	1.8419103E-3
HIC1	SCN4B	1.07934077E-3
BSX	RAX	3.32214852E-4
NKX2-3	THG1L	6.10444689E-3
KLF14	TRUB2	2.07359057E-2
PATZ1	RANBP10	1.25587249E-4
NR3C1	PRIMPOL	6.83118581E-4
ZFX	DIO3	2.1938887E-3
WT1	TOX	1.07536739E-2
TP53	DARS	1.49879355E-3
VSX1	LRRC2	1.3567043E-2
BHLHE40	KEAP1	5.35040032E-4
BSX	CFL1	4.10645014E-3
FOXC2	CYTIP	5.9302572E-3
TFAP2	CBFA2T3	1.47430543E-2
ETS2	MGAT5B	3.91719104E-5
AR	OSBPL3	3.86013834E-3
MYEF2	PFN2	1.06683047E-4
POU3F3	TRIP12	3.48123492E-3
DMRTA2	ANK2	4.97698145E-4
LHX9	TBC1D23	3.17482153E-4
NFAT	C11orf24	3.21375591E-3
KLF7	ZNF131	6.16329254E-2
RFX1	PCDHB3	8.00980965E-4
CEBPG	NBEAL1	2.37915259E-4
BPTF	ZMYM3	7.98347964E-3
TGIF1	RBM18	1.51366992E-3
TFAP2A	ASGR2	4.51124863E-3
NFIC	CCDC53	3.88655631E-4
EMX1	NDEL1	1.35651103E-3
CEBPA	SPATS2L	9.33359114E-4
ESRRG	ARHGAP26	9.70601971E-4
FOXG1	PEX6	1.63853358E-3
TP53	TLE6	2.50893794E-4
RORA	TM6SF2	5.49408517E-4
TFAP2B	RABEP2	1.38154288E-2
TBP	SOCS2	2.75870762E-4
EGR1	VMAC	4.61663188E-4
HINFP	UBXN11	4.19143761E-4
HOXD12	DMTF1	2.34111636E-3
RXRA	ASXL1	6.47172846E-2
NRF1	RBAK-RBAKDN	7.81092998E-2
NFYA	TRIM11	5.96538478E-2
IKZF1	HDHD3	1.08454081E-3
SP3	FXYD6-FXYD2	4.26468233E-2
TFAP2B	RNF31	6.83042987E-3
TFAP2A	YWHAQ	3.04511574E-2
SOX9	TAF4B	9.8864821E-3
KLF16	C7orf55-LUC7L2	2.90091384E-3
NFATC1	BNIP3L	7.14454544E-4
POU3F4	ABRA	4.3571757E-4
ALX3	PDE1A	3.05424528E-2
GATA6	LYL1	2.16397E-4
NFIB	CNR1	5.27898772E-3
NRF1	ZDHHC18	1.31539728E-3
ELF5	BCORL1	5.60099197E-3
CREB	GIPR	5.81937956E-4
KLF7	CTDSPL	4.67264405E-2
TCF3	IL21R	6.72179112E-2
IKZF2	RAB40B	4.69068954E-4
PPARA	TP53	3.28783631E-3
GATA6	BRE	6.61627284E-4
SP1	WFS1	4.60083116E-2
NANOG	SIDT2	1.00639842E-2
NKX2-1	GALNT4	1.70221282E-3
ZNF143	PGAP2	3.88383836E-3
POU2F2	TUFM	4.70148408E-4
NKX3-1	GIMAP5	2.37600386E-3
EGR	ANKRD13D	3.58977877E-2
NFKB1	FNDC3B	7.83604581E-3
TBP	HIF1A	1.41761239E-3
RBPJ	CRLS1	1.54116888E-4
PAX4	HSPA13	1.03980164E-2
MYF6	C1orf63	6.0230684E-3
SCRT2	AFF1	1.30562758E-2
LHX5	RPL24	1.12959245E-4
ZNF589	PLCD3	7.29332645E-4
SPIB	MFN2	2.57568954E-3
SOX15	PFKL	3.55811954E-3
SCRT2	POC1B	8.56146227E-5
SOX3	ERC1	2.9764914E-2
KLF7	ERCC5	1.67141935E-3
MZF1	NUP210	4.40939025E-3
SOX4	CALD1	2.33406732E-1
NHLH1	PWWP2B	1.86808848E-3
ESRRA	BPTF	2.50557504E-4
FOXO1	FOPNL	6.92015606E-4
MYOD1	SH3TC1	1.86856538E-2
RREB1	SSPN	1.81011302E-2
GLI	DIS3L2	4.28220273E-4
ELF1	PSMC5	6.85474649E-4
FOXD3	TM7SF2	5.42786376E-4
TFAP2	PTTG2	1.31572042E-3
AR	KIF5B	5.86539667E-3
ZNF143	PCOLCE	5.03668731E-3
KLF14	TTYH2	4.4431008E-3
HF1H3B	RNF130	1.99111769E-2
NFKB2	IGLL5	1.34836693E-2
IKZF1	RBMXL1	9.3119379E-3
HNF1	ZNF652	3.47936913E-4
FOXA1	LRP6	3.34051582E-4
MAFG	CGNL1	5.2131231E-4
ARNT	PEPD	4.57329522E-2
PBX1	CUX1	6.51363127E-3
KLF16	CRTC1	4.19096215E-4
LEF1	IKZF3	4.34750397E-2
SOX3	STOM	3.32118302E-4
NR2C2	HNRNPA2B1	4.94573328E-3
TP73	SMIM11	2.70286045E-4
RORA	GNAZ	4.42533693E-4
MEF2A	INO80D	6.25960061E-3
TGIF1	TCF21	5.70412692E-4
FOXP1	LRMP	1.6549032E-2
ETV7	SAMHD1	1.21453756E-2
ARNTL	SPSB2	7.16066923E-3
HNF4A	LSP1	6.35864637E-3
NFAT5	CNDP2	1.05512469E-2
CPEB1	ZKSCAN3	4.16372164E-2
KLF7	POLR1D	2.10552701E-2
PRDM1	PRUNE	1.80599954E-2
ZNF143	HRSP12	3.96274677E-2
ETS2	RWDD2B	7.88132011E-4
SOX2	ETFDH	3.20731375E-3
TCF7L2	LSMD1	1.38027874E-2
POU2F2	N4BP2L2	9.66995526E-3
SCRT1	RNF182	2.59086563E-4
PITX1	SLC2A4RG	1.47373085E-3
SOX10	VMP1	1.16814484E-3
SOX15	PSMB5	2.20599033E-4
STAT	ZNF184	3.79538242E-2
TFCP2	COMTD1	3.83104233E-3
PKNOX2	PSMD3	3.44071797E-3
PLAG1	ROGDI	1.18479808E-3
NFE2	BCAR1	1.2743464E-1
BHLHE41	PEX5	4.44514648E-4
HOXB8	BACH1	2.56212929E-3
KLF16	HS2ST1	8.55912852E-2
MEF2A	MBOAT1	6.69216816E-4
LMO2	BMF	1.41866451E-3
MYC	SMARCD1	8.73586498E-3
MEIS1	GALK2	8.73934448E-3
FOXB1	PISD	1.78156718E-2
ATF3	RPS11	1.06469311E-2
NFAT	B4GALT3	2.03243623E-4
HMX3	CD2	2.87558598E-3
INSM1	SRC	8.65697202E-3
NFAT	FCAR	1.9225749E-2
TFAP4	PHKA2	2.42413012E-3
BACH2	PLEKHJ1	2.90122205E-3
ZBTB49	NDUFAB1	1.22822409E-3
MAFF	LCK	4.64230032E-4
NR2F1	RNF26	1.07827267E-2
SOX3	HBD	3.59762947E-4
ARX	TPD52	1.06139504E-3
MLX	TADA1	5.71661903E-2
SPZ1	KCNK15	2.98787595E-4
TFAP2A	FBXW7	3.06158611E-4
HIF1A	MAN1B1	5.81944074E-4
MAFK	ACTR1A	2.94979295E-3
ETS1	RMND5B	6.8646407E-2
TFEB	SCO2	6.22880344E-3
COMP1	TRAF3IP2	1.05928291E-2
SP3	PDCD7	1.68608608E-4
ETS2	NPLOC4	1.72016813E-3
KLF14	AZI1	5.7765654E-2
MAFG	MAN2C1	3.65288288E-4
FOXJ1	CC2D2A	2.62125916E-4
FOXJ2	ERMARD	7.43543172E-4
FOXM1	B4GALT5	1.50753478E-3
NFKB1	TRAIP	1.34259527E-3
CEBP	TLL2	8.67901226E-4
WT1	DNAJB12	2.76485857E-3
GLI2	IL12RB1	6.01215327E-4
ETV7	EIF4B	1.53674204E-3
ETS1	TTYH2	1.47406403E-3
ZNF713	FBXL22	3.8825437E-4
TFAP2B	C16orf80	1.51012214E-3
LHX3	C8orf44	3.85114529E-2
WT1	FBXO46	2.12582733E-4
MSX1	U2AF2	1.10089293E-3
SP4	ZNF57	1.69335865E-2
TCF21	FAU	4.78567116E-4
WT1	MADCAM1	2.26480651E-3
RELA	ALG8	3.79560026E-4
IRF8	CEACAM4	1.94808656E-3
ZFX	C19orf26	2.24816082E-4
HIF1A	TRAPPC10	1.83930331E-3
RUNX1	IQSEC2	6.20813101E-4
RFX1	WDR43	1.79584634E-3
ELF1	RGL2	1.62567094E-3
NKX2-3	CBFA2T3	2.18408148E-2
ZBTB12	CASC5	8.02046602E-3
TOPORS	NFATC2	1.72392317E-3
LMO2	C11orf48	1.15737059E-4
VSX2	CES2	2.35777721E-3
TFAP2	EMC2	8.60864905E-3
SOX11	PF4V1	5.24521944E-3
SPIB	TK1	6.2834677E-4
MEIS3	PLAU	5.21652045E-3
NFYA	SMARCD3	3.09297708E-3
SP8	STAT3	6.83493263E-2
BHLHE40	BEX1	2.70391173E-2
EGR1	SZRD1	5.26248009E-4
TBP	ZBTB37	7.83271699E-4
KLF4	GPR12	4.31714404E-3
ZNF350	ZSCAN16	3.72632131E-4
GTF2I	ARHGAP27	2.32484585E-3
IRX2	NDRG1	3.71320381E-3
NR1H4	CA11	2.08689227E-4
IRF2	NLRP3	2.3908851E-2
RUNX	NEMF	4.40305059E-3
EGR1	MYLIP	1.78478471E-2
KLF16	NT5C3A	6.77194419E-2
SP3	GYS1	2.26642843E-3
HOXD12	KRT20	1.42541999E-2
HOMEZ	SPC25	2.5440637E-3
NKX3-1	MTCH2	4.84435047E-3
NR2F6	HARS2	7.81153558E-4
ZSCAN4	FASN	3.30878939E-4
SRF	HLA-DQA2	2.82372041E-3
FLI1	EPHX1	3.49932681E-4
TFAP2A	PNPLA6	6.46157193E-3
E2F1	BCORL1	9.4562202E-4
ETV7	ANKRD6	6.08601631E-3
SPIC	USP11	4.20860308E-3
RREB1	TGFA	3.37745468E-2
ALX1	CAPS2	7.28598307E-4
SOX8	RPL26L1	1.11240766E-3
SP3	PAPOLG	6.84492518E-2
ERF	TSC22D2	3.25632023E-3
SP1	DPEP1	6.21734017E-5
TCF12	CCL22	6.43569533E-3
GTF2I	CRISPLD2	9.34040731E-4
HOXA7	LY75-CD302	1.37574401E-1
DMRTA1	LILRB1	2.27976616E-2
BARHL2	ZNF616	2.77131905E-4
PDX1	PHF19	8.68892241E-2
HIC1	OSBPL8	9.86003578E-3
VAX2	FRMD6	4.11300452E-3
SOX2	TIMM13	2.27047878E-4
EGR2	POGK	2.46400619E-2
TFCP2L1	CC2D2A	1.46800855E-4
TFAP4	CLYBL	2.25626187E-3
VDR	NFKBIE	5.4043438E-3
POU3F2	PRELP	2.84701688E-2
TBX15	SEMA4B	2.22061726E-4
KLF4	LRR1	8.86190548E-4
ALX1	VWF	2.06676939E-2
SP3	MBD1	1.33341847E-2
TFAP2	DGKG	1.31157731E-2
CEBP	RAB6A	4.73123044E-4
SOX10	C1QTNF2	1.21269699E-3
FOXJ1	ARL6IP6	2.73398813E-4
POU5F1B	HIST1H3D	5.2106555E-2
MYEF2	KIAA0195	1.57486697E-2
EGR3	UBN1	3.88295966E-2
FEV	SENP7	9.59244002E-2
SOX10	SMARCD1	7.20752636E-5
HOXD13	PARS2	3.46793227E-4
POU2F1	RNF19A	5.41142022E-3
SPIC	ARID4B	1.05419924E-3
SP8	VAMP1	2.4883184E-4
PPARG	ZNF593	7.73486684E-3
FOXJ2	SLC22A15	1.27327584E-4
ZNF219	ATP5SL	1.29705644E-4
HNF1	PLEKHG4	3.57501519E-4
TCF3	MROH6	5.06244291E-3
SOX3	RFC5	1.8227263E-4
E4F1	MPDU1	1.41454983E-3
RFX3	TMEM237	4.99840634E-2
PRDM1	FCGR3A	2.67624588E-3
GCM1	MCU	4.05688297E-5
NR2F1	EXOSC1	3.2759986E-3
INSM1	EXTL1	1.72098886E-4
ZNF281	PLXNB2	2.10254473E-2
HES5	LRRC56	4.04094828E-3
TCF12	TUBA4A	2.88055371E-2
TFCP2	NDUFS2	1.86869559E-4
BARX1	LDLRAD4	1.01512836E-1
DMBX1	DENND1A	8.20852557E-3
SOX10	KIF14	4.08026076E-3
TFAP2A	CYB5R4	8.90938466E-3
ZBTB14	UBA1	3.4813637E-2
WT1	BZRAP1	4.67542856E-2
IKZF1	C19orf73	6.81038962E-5
PPARG	ANKRD10	4.5771484E-4
KLF4	SNRNP40	8.47745591E-4
PBX1	MYB	2.87094549E-2
GATA3	PFKL	7.4957335E-4
HINFP	ZNF628	8.69319973E-3
PHOX2A	CHIC1	6.82260395E-2
SOX11	APOA1	1.52865433E-3
MEIS2	CXorf40A	1.68598627E-2
MAFB	CREBRF	1.43117805E-3
RUNX	MLYCD	9.63124361E-3
ERF	TMEM203	3.07807996E-2
CACBP	PPP1CB	1.87336506E-2
HOXC11	ADAP1	3.25286233E-4
CEBPB	SERHL2	3.51316037E-4
FOXD3	GRAP2	8.00751878E-2
STAT1	LSM14B	4.49583568E-4
HF1H3B	MMP14	6.34547584E-2
ELF4	NDUFB9	3.2710866E-3
FOXJ3	TM4SF18	1.36434318E-4
TCF3	AGPAT3	5.66695445E-4
ELF3	TNFRSF12A	5.61645024E-4
KLF14	GSTM3	3.46378378E-2
NFYA	MTMR14	7.6796386E-2
AP1	KCTD2	3.28731184E-4
ZBTB18	XBP1	1.40355731E-1
CACBP	XRN2	9.14673155E-3
CACBP	SRP14	1.98347194E-3
SP3	SLC16A5	2.42539548E-4
HOXA10	ZNF131	1.7409011E-3
PTEN	TSR3	1.91753353E-3
NANOG	MYLK	3.6449314E-3
ZNF143	SORBS2	2.7901078E-2
KLF13	CYP51A1	6.09098561E-2
ALX4	IFI27L2	1.67383087E-2
CTCF	TMEM220	1.15984994E-3
NR2F1	TBC1D14	4.12427733E-2
MYC	ESR2	9.53007668E-4
MYOD1	CXCR4	4.45040427E-3
ETS2	ZNF740	1.46927044E-3
SP8	CYP21A2	6.04041662E-2
ZNF35	GZMK	5.88172441E-3
PRDM1	RPS13	6.550836E-3
NR2F6	OARD1	1.28696904E-3
GATA5	PRICKLE1	8.05600507E-2
ITGB2	ERI3	4.7225625E-2
ZNF143	CSF1	1.02133014E-2
ETV5	PDE6D	2.17379069E-3
RREB1	WDTC1	1.84000821E-4
GATA3	PPP1R15B	9.51139312E-3
HOXD1	COG6	7.18002813E-3
TFEC	ILVBL	4.26716242E-2
ZBTB7A	CCDC137	3.2585537E-3
ZNF784	ZCRB1	5.69771788E-3
CTCF	TLE6	8.75713119E-4
NHLH1	ABHD17B	2.14108716E-2
SOX18	RAB11FIP1	2.03858724E-4
IRF	SCAPER	3.28857798E-3
HMX3	CNOT3	4.66606057E-2
KLF7	MIEN1	1.67321549E-2
MEIS3	PCMTD1	9.70565319E-3
ETV6	MAU2	4.99310691E-2
SPI1	PAX5	7.95969556E-2
FOXJ3	BIN1	3.82170005E-3
NR3C1	INTS6	5.86832278E-4
PPARG	NUDC	3.36764874E-4
RARA	GADD45B	3.72656379E-5
GABPA	PTK2	1.32661042E-3
SP4	ZFYVE27	7.15777111E-2
EN1	NHLRC1	4.00022113E-3
PRDM1	RELA	4.13129423E-4
GABP	INTS3	1.00468277E-3
TFCP2	FLYWCH2	1.43569939E-4
RARA	TMEM14A	8.14497304E-4
SOX11	ZMAT2	1.63148408E-4
TFAP2B	CCDC85B	5.90000907E-4
VAX1	MUS81	7.42031752E-4
REST	DCTN4	1.33635471E-3
SPIB	SLC12A4	2.54397472E-3
USF	TCP10L	4.31266845E-3
BHLHE40	UBN1	7.76591931E-2
MEIS2	ABCC10	3.69807295E-4
SOX10	FAM114A1	4.86126337E-4
POU2F1	GPC5	2.00347826E-3
USF	BEND6	1.73759275E-2
EBF1	UTP11L	1.1962841E-4
NFE2	ATAD1	9.69163364E-4
HOXD12	ZNF30	7.37978622E-4
SMAD	NKG7	6.25556885E-4
ETV6	NEK3	2.28875245E-3
EGR3	TRRAP	3.44842087E-2
RUNX2	IFI27L1	4.66651155E-3
POU3F3	NEK9	2.0431546E-3
STAT3	TICAM1	3.35602779E-2
DOBOX5	ZNF408	3.329386E-4
SMAD	IQCH	1.36072374E-3
TFAP2E	SCARF1	2.41496184E-3
FOXJ3	IL21R	6.6025606E-4
NR3C1	LEPR	7.77483399E-5
JDP2	EVI2B	6.81429843E-4
HOXD13	ZNF689	4.38603217E-2
GABP	FAM96B	6.48322914E-2
ETS	LSM1	5.26555524E-2
TFAP2C	HTT	3.52053642E-4
HAND1	TMEM181	5.07684825E-4
ELF2	RASSF1	5.20962484E-4
VAX1	SPOCK2	3.71218526E-3
KLF7	PICK1	2.68691908E-3
HOXA6	TYMP	6.64489225E-3
HSF2	KCNIP1	1.37317822E-2
ZNF740	CIRBP	3.08335413E-2
HAND1	EPG5	2.6861956E-2
RUNX2	PKIG	1.70987314E-2
NFKB1	CNOT10	9.82695393E-4
IRF4	RHOBTB1	1.5848237E-3
ETS2	MAP1S	7.56263604E-3
IRF7	CDC25C	6.95552031E-3
E2F1	OLIG1	1.87176424E-3
USF	PDE9A	2.19636677E-3
SOX7	ACSF2	1.57529693E-3
RARG	RHBDF2	8.67090054E-3
GATA4	MXRA8	3.77715711E-4
KLF14	CARM1	6.15258297E-2
BHLHE23	CSTB	5.00035989E-4
POU	PAFAH1B2	2.90312132E-4
ZNF143	RCBTB1	3.05194949E-3
NFY	EYA3	5.80035685E-3
TBX20	CD300LF	6.51633698E-4
RUNX1	FAM184A	1.56467594E-4
NFIC	TMEM57	1.27406036E-3
USF1	ECM1	5.33274891E-4
DDIT3	ZC3H18	3.94852614E-4
PRDM1	SLC25A27	6.59574728E-4
NFY	CNTN1	8.85628262E-2
RARA	USP45	1.72276572E-2
HIC1	DEAF1	3.0079296E-4
ELF2	DEDD	3.31669914E-3
MSX2	LAS1L	2.56924426E-3
ZNF350	RTF1	8.04107751E-5
EGR3	HYAL1	2.80694867E-2
FOXA2	SQRDL	7.41681484E-3
KLF12	ASPH	6.48425142E-2
GCM1	RNF26	1.25976792E-4
DRGX	ATP9B	3.45606229E-3
LHX1	HOXA1	1.73775183E-4
VDR	RALGDS	2.78476462E-3
PAX	FDXACB1	7.8016522E-4
TBX21	YPEL2	1.10472372E-4
ETS1	RASL12	2.78848311E-2
SOX7	HAL	2.98742866E-4
PAX4	TCF4	2.14356262E-2
VDR	ABCF1	6.15708447E-4
FOXK1	C12orf39	3.74278592E-3
ELF1	PDE4DIP	9.08895237E-5
HNF4A	SGK1	9.07109289E-2
SP3	ADPRHL2	5.34406943E-4
SOX7	C14orf2	3.0357179E-2
ZIC1	ZBTB46	1.10160397E-2
T	VSTM1	4.4768344E-4
SOX11	SMPD1	4.9149734E-4
PRDM1	FRA10AC1	1.86865759E-3
ISL2	TMEM74	1.10346168E-3
MYEF2	FMNL1	7.80455961E-3
RUNX	TLE3	2.87114076E-3
HINFP	NRBP1	5.22621883E-3
HOXB9	NACA	1.37044611E-2
MYCN	BCL2L14	1.08985935E-3
HF1H3B	WWP1	5.07009887E-2
FOXI1	CDK5RAP2	1.55268582E-3
ETV4	LGALS3BP	9.26594797E-4
POU5F1B	ARMC1	2.90487852E-4
BPTF	CCDC96	2.01349085E-3
PROP1	RAB40A	1.38888889E-2
PPARG	RAB19	5.68698432E-4
ZBTB18	TNFRSF1A	9.04188348E-4
ETV5	IKBKG	6.70854029E-2
NR1H	C3orf58	3.16773768E-3
CRX	SMARCD1	5.5681958E-5
PROX1	SEMA4A	6.45340101E-5
FOXJ1	MYO18B	4.85621064E-3
MSX2	NIT1	1.15834545E-2
NR1H4	AAMP	3.16401927E-3
TGIF1	EPC2	3.81552627E-3
HNF1	EBF1	2.65203569E-3
HIF1A	GOLGA8B	1.53278971E-2
CDX1	CALM2	3.39009549E-4
ONECUT3	AGR2	1.86947445E-4
ELF5	C9orf78	2.1247518E-3
FOXC1	TNFRSF17	2.15821268E-1
TFEB	DRG1	4.16980705E-4
CREB3L2	HSD17B10	1.0054415E-3
FLI1	PHLDB1	5.10168501E-4
POU6F2	DDX39B	2.48109945E-3
FOXA1	UBTF	1.87305995E-3
IRF	ABCA8	4.13757612E-2
ZIC1	DESI1	2.30087427E-4
EGR1	SCARB1	1.31925201E-3
PAX2	RBL1	3.01769776E-4
SOX8	ATP2C1	6.44189505E-3
SPIB	TRERF1	1.64173347E-3
ZBTB18	RNASEL	9.238415E-4
NKX6-3	SH3D19	3.34714337E-2
EGR4	ST6GALNAC4	3.48825968E-3
ETS	SNAP47	2.51528221E-2
NFKB	ITM2C	4.47814805E-3
SPIC	VPS72	3.68318215E-4
SRY	TES	3.63829303E-3
CACD	CLASRP	5.6075057E-4
EBF1	ASUN	1.12828819E-2
ZEB1	CDK9	5.78315183E-4
TBX5	GFI1B	4.26883016E-4
SPI1	GRHPR	6.84517697E-4
HEY1	TMEM88	2.04612993E-2
MNT	SMYD3	1.10926371E-3
MZF1	PITRM1	1.9117831E-3
RFX3	ZNF860	2.07463364E-3
TFAP2A	HADHB	8.07809065E-3
FOXD1	SUN1	3.88531137E-3
E2F2	PCNA	4.81775555E-2
HIF1A	ITGB1	5.43294626E-3
FOXA	POLR1E	1.78582822E-3
PAX9	USMG5	1.80470726E-4
CUX1	PROSER2	8.93620813E-3
TBX21	PLEKHO2	5.72993926E-3
NFE2L2	FCHO2	8.22858783E-4
JDP2	CLPTM1	6.72514821E-4
ETS1	MRPL15	2.82093416E-2
FOXB1	FAM49A	2.75849966E-2
LHX6	ZFP62	5.69957837E-3
CACBP	COX20	1.00216281E-2
RORA	FASLG	4.7833613E-2
MYC	POP1	2.09106841E-2
EP300	FBXW5	2.80620898E-4
TEF	IRF2BP1	4.26514141E-2
SPIC	UBE2V1	2.47383385E-3
VAX1	PLXNB2	1.53428827E-2
FOXP1	SASH1	5.82585605E-3
OBOX5	HPR	8.48726357E-3
RBPJ	CSRP2BP	8.58848683E-4
NRL	SUFU	3.98257792E-2
ZNF219	HVCN1	1.25820608E-2
GLI	CLIC3	2.65649417E-4
MSX1	ANGPT2	2.69991135E-2
MIXL1	ALG11	2.02168739E-3
FOXF1	ABCA1	2.71169728E-2
CEBPA	ATP8B3	1.4393333E-3
HNF1A	MAP4K5	2.65935089E-2
TEAD4	WDR3	2.55914754E-3
TFAP2C	PRKAR1A	1.54169192E-3
MYC	ANAPC10	4.6896365E-2
KLF16	EFEMP2	6.68438427E-3
TFAP2B	GOLIM4	7.06002182E-3
ETS1	ELK4	1.27745381E-3
MYB	SCRG1	2.34846581E-3
PKNOX2	RPS11	2.12938623E-2
ELK1	CFI	7.3396578E-4
NKX3-1	RPA3	3.76894962E-3
TBX4	EIF5B	9.12707545E-3
EGR	C14orf1	3.63085926E-2
MYEF2	FCHSD1	3.34671031E-2
EBF1	TMEM230	6.77847228E-4
SOX4	TFB2M	7.13536532E-4
POU3F4	SLC30A3	3.41224462E-4
SPDEF	BTG2	2.90038068E-2
HOXC11	ZNF85	1.69136898E-2
SRY	TCF4	1.0483871E-2
IRF2	TRAPPC3L	3.12087531E-2
FOXJ2	ZNF627	3.94776545E-3
HES1	DPF2	1.50467279E-4
SOX9	PDZRN4	1.70940171E-2
FLI1	PATL1	8.78414106E-3
POU4F2	ARMC1	6.13906431E-4
SP3	LMBR1	4.79235222E-2
DMRTA2	ITGB1BP1	3.1523069E-4
ZIC3	AP3D1	2.26920842E-4
GCM2	RTTN	1.07232996E-3
HOXA10	ARSB	9.32201648E-3
EN1	IER5L	8.1263774E-5
SP1	RIN3	9.29530354E-4
FOXA1	MFSD7	1.04247186E-3
INSM1	ZNF276	1.51019712E-4
SIX4	RICTOR	2.26801648E-3
BHLHE40	COPS7A	1.18342349E-3
SOX14	FANCL	1.12964856E-2
MZF1	SLC39A3	2.55088103E-4
EGR3	RNF166	2.04957598E-2
PATZ1	CARKD	4.1170434E-4
POU1F1	CINP	1.74057976E-4
NR2E1	FCGR3B	1.32777974E-3
CBX5	CYP1B1	1.29732205E-2
NR4A2	TRMT44	1.96591788E-4
NFATC1	CRYM	1.54721481E-4
HOXD8	C10orf118	1.51215122E-2
FOXJ1	ARNT	1.69170542E-3
SOX7	HOXA3	3.66687621E-3
OBOX1	MAN1B1	2.54925161E-4
FOXD1	MAP2	8.22102675E-4
HSF2	USP37	2.3082165E-3
TAL1	RPL38	4.26917281E-4
FOXA1	IFFO1	5.88557771E-4
TAL1	FAM69A	5.46438336E-2
HOXA5	TRIM47	9.56867988E-4
LHX3	NRBP1	3.46710978E-3
ONECUT1	FDCSP	1.87804878E-1
MYEF2	PDE8A	8.432096E-3
SP8	RTEL1	3.76856011E-4
NFIB	GRINA	3.90099605E-3
ARNT	HK1	1.14076032E-2
LMX1A	FOXP1	2.09624009E-2
NFIC	EDC3	1.10194178E-3
GATA	QTRTD1	5.74598448E-3
MEOX1	MAN1A2	1.68891062E-3
PGR	C11orf57	1.59583415E-3
ATF4	ABCA13	8.38407026E-2
PAX4	GSPT1	2.20569901E-2
POU3F3	MPZL2	4.98345429E-5
NR1H4	C6orf48	5.5968583E-3
IRF3	PACS1	3.36304783E-3
POU2F1	FAM69A	1.28159507E-2
VSX2	LIPA	4.94333621E-3
EBF1	NR1D1	9.68087046E-3
PITX3	TRIM46	1.89162123E-3
SOX15	C21orf2	6.73987561E-3
TFAP2E	SRP54	6.34327979E-4
MAX	EIF4A1	8.42019224E-4
FLI1	GNPTG	5.76388018E-2
POU6F2	CAPG	3.48218617E-4
ZNF410	DNAJA3	6.02466764E-4
MYOD1	CLN3	3.79669113E-3
SOX15	CHURC1	5.49151032E-4
GATA1	MYO1E	5.30415956E-2
HOXA13	SH3BGRL3	7.2998699E-4
KLF4	ENKUR	6.80660541E-3
DBP	BTBD2	7.675276E-3
ARNT	DDIT4	2.60276267E-3
SRF	ST6GALNAC2	7.15184136E-4
NFAT	ICOSLG	6.29441221E-4
NR4A2	FTSJ2	5.51078181E-3
POU3F2	USP4	9.63352771E-3
IRF8	SPOP	9.39194131E-3
FOXO6	CASP10	2.52226477E-3
LHX8	AVPI1	3.70389149E-2
MEIS3	CEP57	1.30872819E-4
IRF9	DBF4B	4.07062585E-4
HOXB9	ETV2	6.67279854E-4
ITGB2	IFNGR2	2.35696435E-2
TBP	TBC1D10C	7.29195154E-3
LMO2	KLK8	1.26082917E-4
FIGLA	OSBP	2.08547886E-4
ERG	SMIM13	1.52088072E-3
KLF7	RPL26	1.3175837E-3
NKX6-1	APOBR	4.78140313E-4
SCRT1	ZNF500	1.02151125E-3
MAFB	IKZF4	3.55326135E-3
GCM	GGA3	2.86266439E-4
GLIS3	NPR3	3.66777603E-3
RXRG	STK36	1.51837682E-3
NFKB2	UBE2E3	9.04083611E-4
TFAP2C	IGFL1	5.77414006E-3
ELF5	SGPL1	3.64668548E-3
TEAD1	AP2S1	2.34520301E-4
PRDM1	CLIC1	6.80529511E-2
SMAD3	DDX46	8.29033457E-3
SP8	NRSN2	5.89416396E-3
REL	GFRA1	6.49606072E-2
HMX1	NUP37	5.16877637E-3
VAX2	GOLGA8B	7.66394857E-3
CACBP	BID	9.17316492E-3
GFI1	RCBTB2	1.59060403E-3
NHLH1	SESN2	5.4005868E-4
IRF9	SLC1A4	5.39309676E-3
GABPA	ANKRD32	9.33249265E-2
NKX3-1	PLEKHM1	2.07928811E-3
IKZF2	PRSS35	8.07332845E-3
ARNT	SURF6	2.45807216E-4
HNF4	TCF20	2.62039285E-3
ETV3	TNK2	1.67299149E-2
ELF3	UPF1	1.44676388E-3
MEF2B	RHEB	4.07503011E-2
NFE2L2	ZYX	1.65301548E-3
PPARG	GDAP2	1.66120579E-3
PLAG1	GNAI3	2.10014568E-4
SPI1	ABCA8	3.19018423E-4
ITGB2	ARID1A	1.35420784E-3
SP8	DIS3L2	1.01769883E-4
IRF	ADNP	2.50888622E-4
NFY	EFCAB14	8.89928454E-2
MAF	KIAA1199	4.51600408E-3
NFE2	PMEPA1	1.81657588E-3
GMEB1	CD247	4.66602987E-3
KLF12	MALSU1	3.87283679E-5
ASCL2	EBAG9	9.62947085E-3
BPTF	ATM	1.8772099E-2
HMGA1	FNBP1L	7.04251832E-5
ELF2	IGFBP6	8.37407333E-5
AIRE	DNAH7	1.04943203E-4
HOXA13	RTN4R	6.11139727E-2
IRF8	N6AMT1	3.35522448E-4
TFAP2	CDK2	7.89607297E-3
SOX8	ATP5C1	4.22606659E-5
ELK4	PTMA	3.24391658E-3
ELF5	EIF2A	5.21005658E-2
SPDEF	FPR1	1.51611845E-2
SOX10	PLEKHM3	8.23654702E-5
HF1H3B	CSPP1	3.01269149E-2
NR2E1	C1QTNF7	5.90208458E-4
KLF16	THEMIS2	2.24954202E-2
FOXK1	CHIC2	2.34246363E-3
SPIB	CD5	2.23914687E-3
HOXC10	ZFAND4	2.91120816E-2
EGR2	BROX	6.69449112E-4
RXRA	ZNF684	5.88615808E-3
FOXA1	SCLY	3.64282636E-3
SP3	BAZ2B	5.56780596E-2
SP3	ZNF382	3.64670834E-2
MSX2	IQSEC1	1.21523879E-3
IKZF2	TXLNB	1.95195586E-3
HES1	TPRA1	3.13325943E-4
IRF	DHDH	1.87823689E-3
ERG	GATAD1	6.7705085E-2
PAX4	AFF2	7.89389517E-3
ATF4	GCDH	2.7130999E-4
MYEF2	NCK1	2.82557353E-3
KLF4	KLF1	7.93922478E-3
MYC	TMEM256-PLSCR3	8.82145463E-4
FOXD2	CEBPB	1.5779834E-3
NFE2	ADNP	7.82841839E-3
POU2F2	AP3B1	1.03224235E-3
HNF1B	ABCC10	1.11198204E-3
PAX4	FRMD8	4.94638762E-3
CACBP	VSIG4	1.00879975E-3
HNF4	TBATA	1.55630409E-1
FEV	ANLN	2.40928795E-4
FEV	F2RL1	3.03756564E-3
MEOX2	ESD	2.21360747E-3
POU2F1	CALR	1.19194613E-3
CACD	OCLN	1.07991528E-2
MEF2A	SDHC	3.69572488E-4
FOXJ2	SERAC1	8.09485476E-5
SP1	PLS1	3.88147673E-4
HOXC11	SH3KBP1	8.88265542E-3
EGR	SDR16C5	1.61472046E-4
VDR	NFATC1	2.98650095E-3
PRDM4	GCNT1	8.40069085E-3
IRX3	EAF2	2.67315071E-4
VDR	SIRT7	5.48559254E-4
PGR	SARDH	2.19292685E-3
ATF4	RPL9	4.75833787E-2
HNF4A	CD27	1.00641402E-2
FOXA2	TNFSF4	5.6068376E-3
TCF21	AJUBA	1.7823554E-4
NR2F1	CEP68	8.4603011E-4
IRF1	POC1B-GALNT4	4.51714217E-4
FOXF1	TXK	4.42999529E-2
NR1H4	LACTB2	6.44061406E-4
ZNF281	SLC1A5	2.17716861E-4
ZNF281	RAPGEF1	9.16378497E-3
MEIS2	DCAF15	1.19825721E-3
BATF3	WIPI2	5.73316996E-5
FOXJ3	C5orf54	1.55730457E-2
ZNF35	MCL1	7.81289295E-3
SOX1	KCTD19	1.04099283E-4
FOXO4	MIIP	1.03230288E-3
STAT5A	VPS37B	2.45964057E-2
FOXO4	HAS1	3.22773816E-4
TCF3	PRKAR1A	2.93666552E-2
TFAP2A	DNMT1	8.39473275E-3
NR1H	SNRPD2	6.99631069E-4
ESR1	UTF1	2.40812617E-2
PPARA	ZNF232	3.30319896E-4
PRDM1	PLLP	9.86784407E-4
HOXA10	PEAK1	2.55163285E-2
ESRRB	PTPN7	7.56097561E-2
CREB3	USP13	4.69976813E-2
FOXB1	ZFP14	7.05112351E-4
RELA	CASP3	3.61776707E-3
EGR1	WIPI2	2.94502755E-2
ETS	PISD	2.11388163E-3
CREB	CHRAC1	1.70596465E-3
MEOX2	CCDC85C	2.47355693E-3
PPARA	STOX2	2.26555048E-4
IRF9	HCLS1	3.33435976E-2
BSX	TCTN3	8.35696926E-4
HNF4	SEPT3	1.8009776E-2
HOMEZ	C5orf34	4.5197786E-3
LHX4	USP1	3.62015966E-2
DDIT3	NRIP3	3.32852444E-5
NR2F6	FBXL12	9.11270983E-3
ZFX	IP6K3	2.25517112E-4
RFX2	UBXN6	4.44170812E-2
PATZ1	B4GALT3	3.67948798E-3
RFX3	SMYD3	1.63506316E-2
HIC1	AFG3L2	8.71998586E-3
FOXD3	ZFPL1	6.66290278E-4
NR2E1	TROAP	6.67662046E-3
NFAT	HNRNPH2	4.67472971E-2
ETV6	FAM65B	4.4613212E-2
RXRA	RNF20	7.25579965E-2
PRRX1	HIST1H3C	1.37328654E-3
NFE2L2	YTHDC1	9.30029393E-3
ZNF232	DHX57	9.57686149E-4
NFY	NUMBL	3.54303367E-2
MAFK	CRHBP	5.30695374E-2
HSF2	ABCC5	4.19042748E-2
EBOX	ZDHHC7	3.60403408E-3
NR1H4	NRIP1	4.87974299E-2
HOXA13	TBXA2R	2.77660987E-2
RFX4	C11orf70	1.00029234E-2
HF1H3B	CCNE2	2.48376574E-3
POU	MEF2B	1.15550007E-1
NFY	ZNF182	8.90222616E-4
EGR	NUP188	1.91295112E-2
AIRE	ETS1	2.07413321E-3
ZNF219	VPS11	2.45234911E-3
MEIS2	ABHD4	1.54547821E-2
VDR	PTCH1	4.28642829E-2
AP3	ARPC5	1.5371891E-3
MYC	RGS3	1.80275716E-3
KLF7	VRK3	6.89419481E-2
PPARG	CLCA1	5.63998505E-4
ZIC4	CBFA2T3	6.95612428E-4
HMX2	KLF2	9.04131364E-3
GABP	MUC13	4.99766257E-3
ETV6	DTL	1.88656626E-3
HNF1	MPP5	1.60875362E-3
HOXC11	CXorf56	9.70046372E-3
CTCF	CCNF	2.59202765E-2
SP8	HCK	4.47881864E-3
HF1H3B	NT5DC3	8.7859016E-3
NEUROD2	CLYBL	4.60504166E-4
SMAD4	FTSJ2	1.74032527E-4
ZEB1	RPS29	6.37307094E-5
MSX1	TRADD	8.13271991E-3
FOXM1	C19orf66	3.1054604E-4
NFE2L1	MAP1LC3C	1.94697597E-2
SP4	NUP153	5.3436807E-2
NFIC	HOOK2	2.4480628E-3
SRF	HLA-E	2.51956019E-3
IRF	ARID4B	5.61892512E-2
LMO2	ZBTB20	1.66121101E-3
ERG	GNPTG	5.76388018E-2
CACBP	PCSK4	3.17068693E-4
IRX2	CHEK1	2.03117252E-4
ONECUT1	TMEM87B	5.44914582E-4
MZF1	TPX2	1.126744E-4
RXRA	ARHGEF17	4.8787292E-4
ATF4	FAM131C	6.25054432E-4
NFIC	ZNF652	8.36049299E-4
ZBTB49	FAM96B	3.19326411E-4
KLF16	CDK17	9.32119949E-3
PATZ1	NOTUM	3.01566206E-3
TCF3	PTP4A3	1.18544593E-2
NR4A2	GFER	1.88436204E-4
CEBPB	STPG1	5.3534235E-3
EMX2	COL10A1	5.33333334E-2
ELF3	STXBP1	1.10360701E-3
ELF4	ZNF417	8.35421888E-3
GFI1	ITCH	2.57749811E-2
PAX2	MAF1	1.59843165E-4
NFKB	RABIF	1.15573158E-3
ZNF350	ETFB	1.38145252E-3
ISL2	KPNA1	1.5994E-4
KLF4	MMP14	1.31080712E-3
HLX	TNK2	2.63807098E-4
MZF1	TECPR2	1.16541322E-4
SPZ1	VEGFA	2.62202319E-4
NOBOX	TOMM40	2.29792704E-2
KLF14	MCF2L	5.48904337E-2
FOXC1	SLC25A45	2.6746863E-3
ZSCAN4	USHBP1	1.15889903E-3
ZNF219	HAUS7	1.25677619E-2
TAL1	CCDC69	5.06191518E-4
TFAP2	SUCO	8.95491161E-3
CTCF	TGM2	9.65196684E-2
HNF4A	TTYH2	6.69444653E-4
EN1	ZNF567	1.31749473E-4
CACD	PPP1R36	1.85323604E-3
ZNF35	IGIP	1.32935676E-3
CEBP	CLEC7A	1.76557978E-2
GSX2	TBK1	4.37311685E-3
PRDM1	ERGIC3	2.60711211E-3
GATA1	UQCRQ	5.65049342E-5
HF1H3B	CASP8	1.79718265E-3
HOXD9	RPRM	3.18967639E-3
USF1	CYTH3	3.79062034E-2
SOX14	ANGPT1	9.23407943E-3
SP8	RBM4	4.87625763E-3
MZF1	SLFN11	1.01715457E-3
IRF2	APOL1	4.1554846E-2
SP4	COQ10B	8.65775018E-2
ZIC2	CCNO	2.81050965E-4
SPIC	ANKRD46	2.07454839E-2
WT1	GRIPAP1	9.2035958E-3
DMRTA1	SLC2A4	1.13718628E-3
YY1	ZNF7	2.87346342E-2
ZIC1	CNTFR	3.75526988E-2
EGR1	HAX1	2.35618498E-3
HMGA1	ERG	1.13218904E-3
HOXA13	TNRC6B	9.7765144E-3
IRF9	PPM1K	1.06992333E-2
HOXC11	RGCC	1.34341788E-3
TFAP2A	NTAN1	1.79285367E-3
RARB	NSL1	8.70508688E-3
TBX20	RNF145	2.72429203E-2
SPI1	ARRDC1	2.04314742E-4
ZNF219	NEMF	1.79889704E-3
FOXC1	UBE2N	4.94717432E-4
HNF4A	QTRTD1	1.00249415E-3
SOX2	ITGA5	5.64025761E-4
ASCL2	CNTROB	2.37550692E-3
SOX9	PEBP1	3.87581137E-4
SOX13	ZNF85	8.4568449E-3
PPARG	CD52	1.40917179E-1
TFAP2C	SLC7A5	3.03482476E-4
SOX15	PRR24	7.64416519E-5
ZNF384	KIR2DL3	5.46110632E-4
ZSCAN4	APOA1BP	8.77810281E-5
FOXJ1	DPM1	4.9038396E-4
XBP1	SMG7	9.41954638E-4
ESR1	CXCR4	1.0908429E-2
SRF	CISD2	1.69803327E-3
IRF	ZNF780A	1.11922078E-3
ELK1	PDGFRA	5.26595853E-3
EGR3	CAMK2B	2.45852741E-3
FOXG1	ZNF569	3.13503211E-4
LHX2	TRMT5	1.17423428E-3
ZNF628	BMPR1B	1.17184015E-4
RARB	ENOSF1	4.22642421E-3
MSX1	FAM46C	9.46924078E-3
MEOX2	LIMS1	1.02431528E-2
FOXO3	ARNT2	1.0790025E-4
HOXC13	RBM42	2.81760895E-4
ZNF219	MRPL52	2.86249412E-3
BSX	RNPEPL1	1.14048015E-3
ETS	GNL2	1.28336884E-2
NFAT	CASR	2.44318695E-3
TCF4	RNF2	7.89676834E-4
ZFX	RPS29	2.62671049E-4
EGR	TRIP12	3.93716105E-2
FEV	PCDHB5	8.90947084E-4
KLF7	MEFV	1.35360452E-3
NFE2	BEAN1	1.21176554E-2
SREBF2	DLX2	2.47120604E-3
DMRT1	DRG1	2.05072478E-4
GLIS2	ZBTB46	1.10160397E-2
HIC1	GADD45B	3.6598745E-4
TBX2	ZNF580	6.97701375E-4
NKX2-1	SLC25A23	1.65544543E-2
SPIC	ZSCAN30	2.09178735E-4
MAFK	DPM3	3.57426273E-3
NFY	IQCC	1.39486384E-4
PROX1	ANKRD1	2.20125786E-4
CREB3L1	PDCD7	1.49012659E-4
ZNF281	ACOX3	5.11259663E-4
HNF4A	CCDC51	2.48068159E-2
HIC1	YIF1A	9.59400926E-4
TFAP2C	COX5B	1.91753353E-3
CEBP	ICAM3	3.540468E-4
RARG	SORCS2	6.26257192E-4
HOXC10	HMGCS1	3.92397592E-4
YY1	ZNF418	3.24516711E-2
ZIC1	CD7	3.79614503E-4
MAFB	KIAA1279	7.57738204E-3
BARX1	ABCB1	1.59991524E-2
KLF16	GPIHBP1	1.11002022E-2
FOXO3	TTC3	7.49562737E-5
ERG	RABEP1	8.53145811E-4
FOXL1	ACOT2	6.78511265E-4
REST	SNRNP70	3.50052867E-4
ELF5	SERINC3	1.2323403E-3
ZNF589	PAIP2	3.39209285E-4
PPARA	DNPEP	8.52242657E-4
SEF1	RNF152	3.59791146E-3
GABP	TMEM183A	1.83917819E-3
NKX3-2	EPHX3	2.90762693E-2
FOXP1	LRRC58	8.72838195E-5
TFCP2	OSBPL7	1.5719809E-2
GLIS1	ADCK4	1.21020546E-3
AIRE	CEP63	3.2776443E-3
ARID5B	MICAL3	5.53632881E-3
HLF	DDX21	2.00566345E-3
CBX5	TATDN1	3.0957243E-4
CTCF	CCDC121	1.71368367E-3
YY2	MYNN	9.64833125E-2
SPI1	TMA16	1.92892859E-2
RARA	DR1	4.22298875E-4
FOX	MARK1	1.79426468E-2
THRA	RELA	1.34765597E-3
REL	CARS2	3.10277876E-4
HOXD1	PLEKHM1	3.35047933E-3
SOX8	PXK	4.54057065E-3
LHX5	C16orf52	7.62418999E-4
KLF7	GGNBP2	5.12094247E-2
TBX21	DUSP15	4.96601483E-3
ZNF35	NELFB	3.45938562E-4
NFKB2	TMEM106A	2.06139973E-3
SPIB	USP38	5.845187E-2
MTF1	TLR10	1.02005396E-3
SRF	PWWP2A	2.17806291E-4
TOPORS	KLRK1	5.32918936E-3
DBX2	PIK3AP1	1.53464347E-2
UNCX	HIST1H2BH	2.16996106E-4
ATF3	ITLN1	8.88800545E-3
GATA5	ZBTB37	2.52089793E-4
IKZF2	REEP5	1.90169996E-4
SOX21	NRIP1	1.12735404E-2
PPARA	ITGA7	1.49595781E-3
TCF3	LRIG3	1.16054159E-1
ZNF281	CHIC1	9.74657707E-3
PATZ1	ELN	1.88253012E-2
HNF4	TAF6	3.20154651E-4
POU5F1B	ALS2	2.5400533E-3
RFX2	TMEM205	8.09030913E-4
ZSCAN26	OAT	5.23419455E-4
MAX	AAK1	1.45223439E-4
ELF2	CILP2	1.36759423E-2
SOX4	FAM198B	4.88202258E-2
NRF1	FARSB	3.22894745E-2
FLI1	ZNF148	4.04828634E-4
POU2F2	BIN3	1.6650565E-2
MAX	TM6SF1	9.24299344E-3
HIF1A	TIMM44	5.19526116E-4
ZNF143	STK35	1.62214975E-3
GATA5	ALDH18A1	5.63673827E-4
TFE	CORO2A	1.69470101E-3
HOXA3	ABHD15	1.1463564E-3
SPZ1	TNRC6B	1.66448196E-2
NOBOX	NDUFS7	5.68407752E-5
EGR1	CYP46A1	2.91756349E-3
HOXA1	PLCD3	6.5639938E-3
ZNF232	CD84	4.07528116E-4
ZNF75A	DNAH7	2.66638733E-3
E2F3	POLR1C	5.20759808E-3
NR2F6	FBXO6	1.82430199E-2
CEBPG	CHM	5.30443711E-3
SPIB	HYAL1	1.81137431E-2
RARB	ANGPT1	1.52580978E-3
IRF7	DDX58	3.36603578E-2
ERG	SMU1	9.41943233E-4
ELK1	TRMT10C	4.41032711E-2
TAL1	RARA	4.4675239E-2
PAX3	BTD	1.4341321E-4
ETS2	CCT8	1.17044053E-3
ATF2	ARID4B	1.1799056E-3
ZBTB7A	MYC	4.77476233E-3
POU2F1	UBL4A	3.71030403E-4
FLI1	ZNF354C	4.88567679E-2
CREB5	ALAS2	2.29012136E-3
NFE2L2	VAV2	3.88871924E-3
CRX	FAM89B	1.73483099E-4
SPIC	PPBP	2.004565E-2
CTCF	CLPTM1L	2.16976682E-3
ZBTB49	ROGDI	3.75986678E-5
ZBTB16	MIER1	9.36494852E-5
HNF1B	PIH1D1	6.30934766E-4
YY1	IPPK	7.5356803E-2
ZNF281	VMP1	3.84075492E-4
HIC1	PPP2CA	3.56699285E-4
CEBPB	FXYD1	6.20850996E-4
PPARG	FAM136A	3.41894128E-4
PPARA	ACP6	3.15249976E-3
MYC	ATHL1	5.9095281E-3
NR2C2	LLGL2	4.01739862E-3
PRDM1	STX6	4.27829496E-3
MTF1	C2orf40	7.22250405E-4
ETS1	MDM4	7.27740828E-2
VAX1	PDE4D	8.44947839E-3
FOXO3	NUP50	1.67695213E-4
GBX2	AMZ2	1.70612552E-2
IRF8	TMEM156	5.00638076E-4
PPARG	MYL12B	1.52912933E-4
FOXI1	ETV6	1.12880103E-3
ZNF35	CD69	6.96638982E-3
NFKB	F2RL3	3.52522369E-3
NR2F1	TXK	2.00823527E-1
CPHX	ZSCAN31	9.21177089E-5
SOX8	DHRS3	3.30644357E-3
ETV2	RAB11FIP5	2.13729411E-1
EGR1	LYSMD2	6.15021342E-2
NFIA	SGOL1	5.0079028E-3
RREB1	RPL26L1	6.27163074E-4
HSF1	RSF1	1.48811545E-3
ZBTB7A	TFB1M	7.33816922E-3
ZNF740	CREG1	1.40042415E-2
KLF16	KIAA0226L	1.18458142E-1
SMAD4	SEC61A1	7.65607003E-5
HMGA1	RING1	9.28721365E-4
EBF1	CBFB	3.8285832E-2
SOX4	PCBP1	7.40568504E-3
FOXO6	TMEM255A	2.685728E-5
GFI1	ZDHHC18	4.37720447E-3
HOXC11	PCDHB12	9.83505789E-3
NFKB1	KRTCAP2	1.29412798E-3
FOXG1	HTT	1.74640891E-4
WT1	RFTN1	5.04225217E-4
ZNF35	SSFA2	3.93623121E-4
ZBTB14	PLCXD2	3.98391949E-2
RFX2	MPP6	2.02315677E-3
POU3F2	RNF4	9.2620362E-3
TFEB	CENPP	4.00907716E-2
GATA3	LETM2	1.69097134E-2
FOXK1	BMF	6.73850547E-2
PKNOX1	NCK2	1.95949434E-2
TCF3	DOT1L	2.47490406E-3
ZBTB7A	CAPNS1	9.90341787E-4
ETV3	C19orf52	8.49858356E-2
UNCX	KLHDC2	1.62326758E-3
RUNX1	LBX2	4.48304848E-3
FOXG1	KRTCAP2	1.96101068E-4
HMGA1	HLA-DPA1	1.35253418E-3
PITX1	HOMER3	1.75166834E-3
THRB	NCLN	1.56694017E-2
EGR1	KCNE1	1.05401168E-2
ATF2	RAD23A	4.35142248E-2
LBX2	DENND2C	3.65749042E-4
ZNF628	SLC1A2	8.94739566E-5
ATF4	RTN4RL1	3.54477949E-3
NR5A2	IFI16	3.61519608E-2
PATZ1	GYPC	3.32420477E-2
IRF	ARFGEF1	2.63000017E-3
HES5	SLAMF6	7.86433373E-4
ELF2	LFNG	1.15386855E-2
CDX	RAD9B	7.13004E-4
TBX21	UNC119B	1.28774187E-4
TBX20	MAPK12	5.56420182E-5
POU6F1	AFMID	2.58551296E-3
HES7	FGF9	3.14612252E-4
IRF4	PVALB	3.2389401E-4
NR1H	ALKBH8	9.00402083E-3
ZIC4	B4GALT3	4.10353881E-5
TFEB	METTL5	7.43385635E-3
PLAGL1	SHANK3	1.22329693E-4
ZFX	SRP14	1.35938827E-3
POU2F2	MLEC	8.06459884E-4
NFE2L2	DMKN	2.59688982E-3
EP300	KIAA1244	4.20738356E-3
KLF4	ING2	5.50530667E-2
POU1F1	SRPX2	9.7986286E-3
KLF13	TSR2	3.27571399E-4
PAX4	ST14	1.87508468E-2
TFAP2	NAPB	4.02143384E-4
ETV5	MAGED2	5.89357385E-2
POU4F1	SLC25A26	1.42650567E-3
ZBTB7A	RBX1	3.19993976E-4
IRF3	MOB3A	3.71312499E-2
RFX2	LIN9	8.00298274E-3
POU3F2	UNKL	7.88741254E-3
HF1H3B	GRIA1	3.51679268E-3
EBOX	APOL3	1.05774823E-3
IRF8	MEX3B	5.85414543E-3
TBX20	TNPO2	7.82914366E-3
NFKB1	SZRD1	1.02490339E-4
SOX30	ATP1A2	4.18928296E-4
POU2F1	KCNK15	7.60946312E-3
IRF7	PHF1	1.80302953E-3
KLF7	INSIG1	1.01140183E-2
SP8	POLR3D	7.50399865E-4
FOXK1	METTL17	1.23531349E-4
ISX	NTN4	1.58360695E-3
ZNF740	ZNF592	1.46885575E-2
SOX7	ZNF195	2.69921917E-4
ARID5A	ZNF616	1.36026759E-3
ELF3	KLHDC4	2.62513136E-2
RREB1	RPS6KB1	4.60340182E-4
BCL6B	GPR135	3.99286988E-3
ZIC1	TBL1XR1	7.01776855E-3
ETV2	ZBTB20	1.08424034E-2
HOXA13	RALGAPA2	2.48990569E-3
RUNX3	GUK1	3.41911363E-4
POU1F1	RBM42	1.6201978E-3
ETV3	XPNPEP2	4.08347099E-2
HF1H3B	ATPIF1	1.47420759E-3
PAX2	EMC7	4.88990619E-3
NFATC1	PRDM2	8.74624274E-2
BACH2	EWSR1	2.82160202E-3
IKZF2	C1orf115	8.75706547E-4
ZIC2	HMGA1	5.55603813E-3
MEIS1	CYB5D2	3.07840229E-2
ERF	RPL19	3.47900554E-2
PDX1	TYMP	1.2656522E-3
FOXP1	ING4	1.68814003E-4
AR	FZD8	1.61444658E-3
GATA4	FNTA	7.71730752E-3
TLX2	HDAC1	2.25600436E-3
PLAG1	MLH3	6.14303309E-4
TFAP2B	DDX39B	1.8900372E-4
AP1	RBBP4	1.09872375E-3
MYC	TCEA2	7.37768605E-3
KLF4	DDIT4	7.3443492E-2
NFY	MSL1	7.2409623E-4
EGR2	MALSU1	5.62169623E-3
GLIS2	MAN2C1	1.28550782E-3
RFX2	FAM160A2	8.03685647E-2
NKX2-4	NR2C2AP	1.91134426E-4
TFAP2C	C19orf25	2.16539683E-4
FOXO1	RBBP5	1.31939967E-3
IRF7	RRS1	7.02610254E-4
RARA	C15orf54	5.05519836E-3
FOXO1	LRRC25	3.71080076E-4
HEY1	SALL4	6.93929115E-5
RUNX	CDK19	1.12021339E-2
EBF1	KLHL36	8.76439103E-3
ELK4	TUBGCP2	9.35909304E-4
ZNF281	PSMB6	5.39892595E-3
PITX1	MRPS15	8.43696176E-4
HMX3	LZTS1	3.68924505E-3
SRY	FYCO1	1.1864983E-2
HOXC10	BACE2	2.96309001E-3
HOXB5	CD74	1.31729029E-3
ARNT	RYK	1.51553438E-2
FOXO4	ARHGEF25	2.36038573E-4
FOXD2	CAND2	8.16632158E-3
MEIS2	FAM110B	4.18924939E-4
HOXA10	RAPGEF1	1.44809228E-2
SP3	COG7	3.71894337E-3
JDP2	REEP3	4.21437035E-3
SP4	IREB2	9.80791361E-2
NR2F6	TCIRG1	4.68679102E-3
ZNF281	RALBP1	1.44143164E-2
ESRRA	AARS2	2.03424665E-3
NKX6-1	MNT	7.04132666E-4
ESRRG	LTF	2.92453422E-2
SOX3	FOLH1	1.34547591E-2
SP8	MICALL1	4.46828972E-3
CREB3	SIX5	1.4585092E-3
HOMEZ	CDIP1	1.24153963E-3
ELK1	FSIP1	3.35290134E-2
HSF4	CTDP1	2.54719189E-3
HNF4A	HEXIM2	6.98062869E-4
SPIB	PECR	7.07684428E-5
TBP	C19orf59	1.04888494E-3
SP1	TMEM50A	5.07132869E-2
SPI1	AGO1	1.19067047E-3
MYEF2	FOXN2	1.62565108E-2
NKX3-1	AMOTL2	9.34116357E-3
TEF	CYTH1	4.25725487E-4
FOXO3	SSH2	5.56628198E-4
IRF2	CTXN1	9.33607442E-4
NR6A1	JUNB	3.11687951E-3
TBX5	CPNE5	2.44681804E-2
PRDM1	ATF7IP	9.1315941E-3
HSF4	XPNPEP3	4.27047326E-2
KLF4	TRIM65	2.67732239E-2
POU3F3	RRM2	2.37359684E-4
HNF4	FFAR2	5.03289878E-3
KLF16	ENPP5	2.38545995E-2
KLF16	IMPA1	4.33144366E-2
FOXK1	LCA5	1.59395812E-2
CACBP	ZFAND4	4.62735877E-4
FOXC2	FSIP1	4.54990429E-4
RFX1	LTBR	1.7685255E-3
MZF1	DDX50	5.31394911E-3
FOXJ2	FAM126B	2.75418316E-3
CREB3L2	PES1	1.43659592E-3
NR5A2	DNMT1	1.26644971E-3
TCF3	BTG1	9.73850925E-3
POU3F3	PLN	1.28862151E-2
RXRA	F3	1.25712158E-3
PATZ1	MYD88	6.61895713E-5
IRF5	PARPBP	5.03610713E-3
KLF12	PCDHGA7	6.01136926E-4
ZEB1	MLC1	9.42733252E-3
POU3F3	EPS15L1	8.35838493E-4
ZSCAN4	CENPT	1.96906323E-4
HNF1B	LENG9	4.85279709E-4
HMX1	AIG1	1.47739518E-3
SPIC	FAM76B	9.28436454E-4
PRDM1	MYBBP1A	2.49579096E-3
SPI1	PTX3	4.60610987E-3
TCF4	GALNT15	6.2104491E-3
CACD	LENG9	1.27571913E-3
CREB1	UMPS	3.88227534E-2
FOXQ1	RSL1D1	4.36919044E-4
HNF4A	C11orf52	1.05692835E-2
PATZ1	MRPL12	1.90645844E-4
ZNF628	LAMTOR2	4.45814091E-4
FLI1	SLFN11	2.09690326E-3
TCF7L1	SLC4A7	5.31637982E-3
FOXO1	FIBP	2.43912463E-4
RHOXF1	SPATA18	7.88111258E-3
CACBP	TMEM107	5.87641648E-3
ELK1	PIGT	3.68840268E-2
RARG	BNIP1	3.04530985E-3
FOXJ2	NDUFB3	2.44541058E-3
THRB	TFE3	1.28103448E-3
GSX1	FBXW11	1.77767341E-3
SP8	IGSF8	1.46848617E-3
IKZF1	WBSCR17	7.74498905E-3
ETV7	SP140L	2.72223079E-3
SOX1	ARL4D	1.95939778E-2
SOX1	ATP8B1	6.38459006E-5
TBX1	SIRT3	4.2826013E-3
PHOX2A	LRRC8C	1.34296132E-2
SP4	CMPK2	2.08333333E-2
FOXF2	PFDN2	1.02159078E-4
FOXJ2	APOA4	6.81696751E-3
POU5F1	KLHL4	5.54356577E-3
YY1	MAP3K4	8.64305904E-2
ZNF281	SPG21	6.90754764E-4
MYB	SEC61A1	1.35139292E-4
SP1	TYRO3	5.4710425E-2
CPEB1	PEX13	6.93647235E-4
HAND1	PNPLA7	3.01214761E-4
EGR1	ANO8	6.21910807E-4
EGR1	NOL8	1.77266962E-2
FOXD1	ZAP70	2.10207433E-2
NFKB	SHMT2	2.29883697E-2
EWSR1	CLEC2D	1.20037404E-2
HMX1	PARP15	4.13873762E-3
MSX2	AACS	1.23110267E-4
SPIB	MARCH1	8.83027919E-2
TGIF1	POLB	7.08860759E-3
HLF	RBFA	1.08154669E-3
NFKB	DZIP3	1.5764821E-2
IRX6	LRRC8D	2.83742101E-4
IRX5	BTG1	2.01277422E-3
ATF1	ZCCHC24	7.20254792E-3
STAT6	ZNF33A	4.11589318E-3
ZBTB14	PFAS	3.79935295E-2
ZIC4	CTSW	5.91689614E-4
GFI1B	UBA1	1.46397542E-4
NKX2-1	RAPGEF1	1.94629062E-2
DDIT3	COMMD2	1.79941045E-3
HES1	ERCC5	5.57139782E-4
SP1	FAM114A1	5.12172335E-2
NFY	TK1	2.45628372E-2
VDR	UBA52	4.40725639E-4
FOXC2	MFSD4	3.60034615E-4
COMP1	KCNK6	8.7859081E-3
TBX21	STARD3	1.12026088E-3
MYEF2	GZF1	3.44808654E-3
SOX9	ABCD4	1.4737105E-3
TAL1	MUM1	1.28156708E-3
PKNOX1	NDUFC1	1.74557283E-3
ERG	SLC35C2	5.55727076E-2
KLF14	DYNLL1	6.28353765E-2
IRF	CD226	2.49098279E-1
ELF4	TECPR1	5.85737739E-2
NR5A2	C19orf38	3.67269423E-3
RREB1	CPQ	3.25412697E-3
NR5A2	SPSB1	2.09043202E-4
EWSR1	WDR5B	4.10723223E-4
PATZ1	C16orf72	1.0967327E-2
ETV4	CHST12	6.83162259E-4
MYOD1	TEN1	2.80636992E-4
NR2E1	ZNF789	9.33025276E-5
KLF16	STYXL1	3.94959742E-4
PAX4	TMEM38B	6.98193908E-3
POU3F2	ZBTB10	1.06348407E-4
FOXQ1	GPC2	1.45499257E-3
ZIC2	ZCWPW1	1.71315776E-3
PAX5	SLC35E2	2.40731825E-3
NR2C2	NLRP12	1.53361796E-3
TFAP2A	HIST1H4C	5.39033886E-4
SPI1	SLC44A2	9.38907106E-4
PBX1	DLG2	4.0074979E-3
JDP2	ZNF543	2.35234698E-2
JDP2	TNFRSF10C	7.26818627E-4
FOXJ3	LCORL	8.88634993E-4
IRF2	NUCKS1	3.31307079E-3
RARA	MUM1	2.16888618E-4
ZNF281	SYCP2	9.28979609E-3
NR2F2	AQP3	1.27092349E-3
HF1H3B	DECR2	7.84621692E-5
MYEF2	PLCB1	4.26043682E-3
NR3C1	LYL1	2.70978112E-3
HF1H3B	HCLS1	4.1884996E-4
GATA3	NEMF	4.79532856E-4
NKX2-6	HMBS	4.36774303E-4
TGIF2	SH3BP4	3.22523724E-4
GTF2I	FLII	5.4677849E-5
ETV5	ARF4	6.38426457E-2
SOX4	RAB31	2.58883186E-4
GSC	TOR1A	7.15688131E-3
SPDEF	PSMA6	1.83485814E-3
PAX6	SDSL	6.53431471E-4
ELK4	SPIN3	2.39816886E-2
SOX8	DHX29	1.34104298E-3
NFAT	MIER1	9.23642075E-3
SOX9	FTSJ3	7.40636805E-4
WT1	CGGBP1	3.69494562E-2
SP4	SDE2	6.5623225E-2
TFAP2	FOSB	1.54141041E-3
TGIF2	ADCK3	3.04429826E-3
ERG	WDR35	2.55764487E-2
NFAT5	PTPN9	4.80769231E-3
ONECUT3	INADL	4.09913743E-4
KLF16	P2RY2	9.09858442E-2
KLF4	SART3	6.54598289E-3
IRF1	RBMXL1	5.01343711E-3
TBX21	ANAPC16	1.01392567E-3
TCF12	SLC29A1	9.67672333E-3
FOXO6	GLRX2	3.63554978E-4
PAX6	RCAN3	8.17944942E-3
CREB3	GALK1	3.09604072E-3
EN1	AHSA2	9.58837138E-4
ZNF713	ZNF320	2.40004348E-4
IRX2	CA5B	4.55727555E-3
KLF16	NBPF12	4.68224826E-3
FOXB1	FAM174B	1.23598933E-3
SOX7	APOA1BP	1.79108765E-4
ATF3	ZNF10	3.32072299E-2
KLF14	KDM4A	3.46116444E-2
POU2F2	SUCNR1	1.19581989E-1
PRDM1	OSBPL5	8.93419707E-3
LBX2	GTF3C3	7.62759996E-4
TBX21	SMPDL3A	2.38551777E-2
TCF4	STAT2	9.1992935E-3
KLF16	ZFAND1	5.8224711E-2
ZNF784	PPHLN1	7.28037344E-3
GATA4	CPD	2.94069144E-4
RFX4	VSIG10	1.02386425E-2
FOXC2	STXBP6	5.46548759E-3
POU1F1	UBE2V1	1.90771894E-3
ELF2	GAS2L3	6.77570851E-3
TBX1	PHOSPHO1	2.83118186E-4
PPARG	IFT81	4.72406852E-4
TFCP2L1	WDR4	1.14177048E-4
FOXI1	SLC35B4	7.01202364E-4
ETV7	TM9SF3	1.78426833E-2
RELA	HSD17B8	3.25077512E-3
KLF14	PIGM	6.40067848E-2
CACD	MXRA7	4.90090229E-4
SP4	TMEM259	5.32179519E-2
SP1	YWHAQ	7.97179214E-2
SPIC	ACADSB	3.31612013E-4
HNF4A	EMC3	3.0728129E-4
PLAG1	ALAS1	2.43901777E-4
BATF3	DHX36	7.73808893E-2
GATA1	ETV2	1.13385827E-1
KLF7	CD2AP	7.75341757E-2
POU6F1	GZF1	1.12155788E-3
ID4	APOBEC3H	1.89418854E-3
RFX1	GNAI2	1.43540561E-2
LHX8	RPL37A	8.96554084E-3
POU6F2	ALPK2	3.20954083E-4
HOXA9	RRP36	9.09678038E-5
TFEC	TFB2M	1.42985534E-2
HNF1	RIOK3	8.31102014E-3
SPIB	ISLR2	2.85528492E-3
TEAD1	MFSD12	4.27052117E-3
RHOXF1	ADIPOR1	1.60455514E-4
GATA1	UBXN4	1.45843432E-4
FOXJ1	TGOLN2	6.01714723E-3
ARHGEF12	FBXO17	6.2830327E-5
LMX1B	STXBP6	1.05797491E-3
FEV	PPP1R2	2.00431306E-3
SRY	BBIP1	3.03050389E-3
NR3C1	SCAF8	3.11027276E-3
TFE3	ZNF507	7.14551793E-2
TBX1	C5orf15	1.41893503E-2
ZNF282	GPR182	8.16326531E-2
ETV2	TGFBRAP1	1.83179588E-3
ETS	SP2	1.05236517E-3
HOXD10	CRISP3	1.46956289E-2
ZNF423	TSPAN14	1.65109155E-4
ELF4	PSMC6	2.22137622E-2
SPI1	P2RY10	1.49634611E-1
TBP	FAM211A	7.82855948E-5
SPZ1	CTDSP2	3.66240538E-3
USF1	ZNHIT2	1.15105175E-4
INSM1	DCAF5	6.17274218E-3
SP3	KIF22	4.47229617E-2
RXRA	CCDC9	5.58267869E-4
HMX2	CCR4	8.54513433E-4
PAX4	SH2B1	8.06602021E-3
ZNF75A	PLA2G7	2.74096078E-3
CACBP	ARHGEF18	3.53820051E-4
IRF8	CD300LB	1.42488521E-3
TFAP4	DNAL1	4.52992778E-3
IRF	DUS2	7.13602189E-2
ZNF219	CD33	3.39304006E-4
ALX3	NAPB	2.62369275E-3
FOXJ1	RIPPLY2	3.15478147E-3
NKX3-1	FBXO11	2.2098324E-4
RARA	ACSL5	2.59685549E-2
AP1	FEZ2	3.4308176E-2
HSF1	CYP4F12	6.46643079E-4
TFCP2L1	C10orf54	4.60610648E-4
PAX4	FSCN1	3.11388947E-3
EVX1	CCDC94	1.80975059E-2
POU2F1	WSB2	1.03720442E-3
ETV3	CSTB	1.16243455E-3
SIX3	DMXL1	6.84226391E-4
MAFG	PEBP1	3.70385161E-3
CACD	RANBP3	5.5803224E-4
RXRB	FOXP4	1.14092796E-3
RFX3	ZNF554	2.33794722E-3
TBX21	SP140L	8.20093237E-5
ESR1	SYCE1	6.18171816E-4
RUNX2	XPR1	4.58964026E-2
POU3F3	PDIA5	1.11298826E-4
HNF4A	SPATS2L	7.71470664E-2
LHX5	EML1	1.71518407E-3
PAX	SLC25A23	5.73605134E-3
RFX1	KLF16	3.3347844E-3
FOXL1	CYP2U1	4.65055157E-3
RXRG	IGBP1	6.22152697E-2
FOXJ2	SLC39A3	1.9005577E-4
PROP1	HIST1H1B	3.44636449E-2
CRX	MAGED2	6.54841539E-3
EWSR1	POLR3E	9.90548472E-4
ZNF740	BCL11A	3.28544643E-2
BACH1	ELOF1	2.59145668E-4
AP1	TMEM30B	5.60735671E-4
SP100	PACSIN3	3.960985E-5
WT1	NUDT1	1.65205858E-4
EHF	FFAR4	6.44522144E-2
ZKSCAN3	G6PD	3.02144846E-3
PLAG1	C7orf43	6.05044233E-4
ASCL2	IGFBP6	5.92648528E-2
ONECUT1	C19orf70	9.4246896E-4
TFAP2A	ZBTB38	3.81625924E-2
CEBPG	KIAA0196	5.88956775E-3
PPARA	MRFAP1L1	2.14771478E-3
TFAP2A	SLC9A5	1.31111111E-2
POU2F1	TMEM52	9.9285415E-4
MTF1	C1orf122	5.70787987E-3
GTF2A	TINF2	9.8591591E-3
HF1H3B	NREP	1.70061752E-2
DDIT3	C21orf2	7.00443047E-4
NEUROD2	GPR18	5.83658506E-3
REST	FRMD4A	4.33133835E-4
POU5F1B	TCF3	1.05945136E-1
TBX5	AKAP12	1.1127889E-3
KLF7	SLC29A2	2.55883736E-2
HNF1	RRP36	5.76964257E-4
HERPUD1	TTC8	5.07502361E-2
AP1	INO80C	1.27450573E-2
PRRX2	ZNF513	5.10177292E-3
TP53	CD48	3.94398967E-3
NFIC	SREBF1	9.43913383E-3
PRDM1	PRKCQ	1.93044067E-4
TFCP2	CPNE7	7.49739052E-6
EGR1	AP2M1	8.62840299E-3
PAX4	ESR2	2.98651187E-4
MEIS1	RNF41	6.44849877E-3
POU2F1	ADIPOR1	5.44711548E-3
ZSCAN4	PLAA	3.69868511E-4
FOXF1	CNGA1	7.02893855E-3
SOX10	PPP4R1	9.90918223E-4
SMAD4	SYNGR1	3.69954208E-4
HIC1	UXS1	7.04345723E-3
TFAP2A	PLK3	2.97029703E-3
NOTO	MSX2	1.27419355E-2
FOXA1	PIGN	1.76488862E-4
ZBTB7C	ZNF442	4.55091321E-5
SOX18	RGS18	2.08400473E-2
PRDM4	PRPF4B	1.91376608E-4
RFX1	PIM1	7.58826208E-3
PAX4	SERBP1	7.62211195E-3
OTX2	GET4	2.89466553E-3
POU3F3	DYNLT3	6.55721515E-3
PPARA	PIGV	4.88393574E-4
MEIS2	PTPRE	2.29344729E-2
NFKB	NEURL4	1.80296357E-3
PAX4	USP28	6.49787067E-4
RUNX2	SLC35A4	1.83674683E-3
HSF1	STK38L	1.13724953E-3
ZNF219	KIAA0141	5.82860841E-4
TFAP4	NF1	9.85416719E-3
HNF1A	LAMTOR2	4.70943663E-3
CREB3L1	TNFSF18	3.74455594E-4
MGA	NAE1	1.59529999E-4
EWSR1	AFF4	3.48520801E-4
PPARG	TTC39C	1.03147411E-4
ETV1	SEC14L1	6.96905681E-2
ETV5	TFEB	4.00659882E-3
SP1	PPP2R1B	1.55811567E-3
TFAP2	ABHD14A	3.90828368E-4
GLIS3	TIMP3	1.89251084E-3
IRF1	MCCC1	3.69082676E-4
KLF16	INPP5B	3.75546583E-4
NFKB	TBC1D31	6.1122166E-5
MZF1	FLT3LG	1.27459517E-2
ELK3	PANK1	2.70107772E-3
SPIC	NDUFC2-KCTD14	5.87817437E-4
GLIS3	ZFP69B	3.45885815E-3
NFIC	MR1	1.74208762E-2
TFAP2A	CHMP1A	7.03458437E-3
TFCP2	MCM2	6.33356203E-4
CEBP	GSTA4	3.41312829E-4
ELF1	SNX11	6.51614215E-4
RXRA	GTF2H5	4.21105402E-3
IRX4	BLNK	3.35390985E-4
NFAT	LCOR	1.16085148E-3
MSX1	TGOLN2	9.73879347E-4
ZEB1	R3HCC1	1.3940229E-4
HSF1	CNST	2.0776132E-2
GABP	G6PD	5.74671073E-2
ASCL2	ACSF3	4.54242849E-3
SPIB	DACT1	1.18021661E-3
MESP1	DARS	1.30722982E-2
ATF7	GON4L	5.39435204E-2
NFE2L2	GCKR	1.46585052E-2
GATA3	CD207	3.78310215E-3
DLX1	DENND6B	9.87251682E-4
KLF7	CTSC	9.16538382E-2
SP4	CDH2	4.94005453E-2
HOXC9	SLC1A3	6.41316318E-2
HOXB3	SIGLEC8	6.94126491E-4
ELK1	TNFRSF1B	3.61507792E-4
ZBTB14	APOM	4.745013E-2
ETV6	CNKSR1	9.48966757E-4
GATA1	AP3D1	1.87621459E-4
BARX2	MOCS2	2.5298186E-3
MEOX2	FIZ1	2.98373485E-2
GATA6	SYNE1	1.63515639E-2
SOX4	ZMYND12	1.00631792E-3
KLF14	ATXN10	4.33577615E-2
SP4	APOL3	1.99967548E-3
ZBTB18	ZNF618	1.81317453E-3
SPIB	IFI30	3.8604296E-3
GATA4	EPHA2	3.03725782E-4
TFAP2B	SLC29A3	3.18996926E-4
ETS	ANKRD12	2.19661989E-3
FOXL1	PMF1	1.90249643E-4
BHLHE41	CLDN11	1.60572864E-3
GSC	ZNF41	3.03478573E-3
NKX2-6	NDUFA3	1.16240466E-3
TGIF2LX	ZNF670	9.36389972E-4
SPI1	SMOX	1.94350293E-3
NR2C2	GPATCH4	4.59206776E-3
NKX6-3	PECR	5.36312314E-2
ELF3	FAM83H	4.80261286E-5
SOX1	HSPD1	1.06097018E-3
ALX1	IFI27L2	8.36915436E-3
ATF3	EIF3D	3.15703378E-3
TCF3	PHB	7.66378351E-3
IRF	SEC31A	2.65460302E-3
ESRRG	RAB19	2.84349215E-4
CEBPA	RUFY3	1.53496527E-2
NR2E1	NDUFS6	2.35618498E-3
RUNX3	PSPH	4.17573393E-4
YY1	PLD1	6.02583018E-5
ETV7	CNKSR1	4.41682587E-3
SOX9	ASPA	6.51887979E-4
PRRX2	NAPA	6.17438192E-4
POU6F1	EFCAB11	5.64692795E-4
FOXC2	ATP1A3	2.02577526E-3
RARA	AGPAT1	3.37973094E-4
HOXD3	AGTPBP1	2.25203204E-2
KLF7	FZD2	4.00220947E-2
ELF5	ARHGEF12	1.20516114E-3
ETS	EGF	6.32918097E-4
NKX2-6	HBEGF	2.53167001E-3
ARNTL	DOC2B	1.2295082E-2
KLF7	CLN3	3.66113666E-2
ETS	PPOX	3.32767792E-3
ZNF35	DRG1	2.05072478E-4
RUNX1	VAC14	1.7323594E-3
ZFX	SF3B2	1.21417332E-2
FOXB1	ARFRP1	2.86534614E-4
SPI1	MME	7.90016719E-3
POU6F2	BCL2L14	5.68948649E-4
LHX9	HPS6	1.06654467E-2
KLF12	LAMP2	4.31131721E-2
NR3C1	HEY1	4.77439507E-3
NKX3-2	CCDC28B	1.27184431E-4
IRF	NINJ2	3.0862775E-3
SP1	RNF10	2.2300502E-2
NFIL3	SEMA7A	2.31142294E-4
SOX9	CCDC66	1.16447302E-3
FOXO3	AZI1	2.5776934E-4
NFAT	STAT4	6.09304114E-3
NFY	CIZ1	5.07282696E-4
TFCP2	HECTD2	1.73857217E-4
DOBOX4	HIST1H3A	1.93908906E-3
TCF7L1	NUCB2	5.09292182E-2
DUX4	CD2BP2	4.573731E-4
ZBTB18	FAM46C	9.87196896E-3
HEY1	EXTL3	1.95858591E-4
ETS	AGBL3	9.29039821E-4
GTF2I	PPAN-P2RY11	2.23773318E-4
MYEF2	DDX51	2.13555375E-3
SP1	TTC12	7.82010298E-4
RAX	ZNF853	6.14623622E-2
NR5A1	WDR43	3.0987637E-4
KLF16	DHCR24	3.12520017E-4
SPZ1	WIPI2	5.76447063E-3
TAL1	BTG1	1.64717727E-4
MAF	GIPC3	7.06532633E-3
TLX2	MAP3K11	6.30220517E-4
BPTF	NR0B2	4.61493043E-2
AP1	NDUFA9	6.69272236E-4
HES1	C19orf77	2.32179132E-3
CPEB1	YY1	1.8121796E-2
ETS1	CANT1	4.0252795E-3
FOXA	STYX	7.10615365E-3
ZNF589	CCDC68	8.74244873E-3
ATF3	SRSF3	1.49492798E-2
RUNX2	SCRN3	3.95857097E-3
PGR	ADSSL1	2.80359207E-4
YY1	LITAF	6.64817617E-3
SOX3	SUGP2	2.9663195E-3
STAT6	NPEPPS	4.51400415E-4
MEF2D	ETV1	3.10352473E-3
HOXA5	WDR83	2.89855567E-2
TFAP4	ZNF30	6.32553102E-4
HIC1	PDGFRB	1.26459264E-4
IKZF1	SLC16A7	1.05618418E-2
BHLHE40	HSPB6	1.60800994E-4
TFAP4	SLC16A5	9.9684476E-4
IRF	PPP1R36	8.11227461E-3
AP1	ZFP69B	7.63112074E-3
HNF1	OVCA2	3.68186978E-4
TCF12	CTDNEP1	6.02763627E-3
HOXC8	MAST4	7.87996999E-2
SCRT1	DUSP16	5.15342458E-2
TP53	SLC2A6	1.25680731E-4
RREB1	JSRP1	1.08826444E-2
TP53	ARL6IP6	1.96847146E-4
SMAD3	DCAF8	1.22822409E-2
SOX10	KCNC4	2.94804262E-4
NR2F6	TACC1	6.56018865E-2
IRF9	KIAA1468	1.40789182E-3
BRCA1	MPZL2	7.12422781E-4
ZFX	PIK3CD	5.1964225E-3
MAFG	FBL	1.46481376E-4
VDR	GBP5	2.32345446E-4
PDX1	TBXAS1	5.4813569E-3
GATA1	EIF4A1	2.16076401E-3
PAX8	DYNLL1	3.42813435E-4
SP1	PCSK2	1.3559322E-2
ZNF281	KCTD9	3.38591178E-2
IRF3	IFIT1	4.01279034E-2
PATZ1	ADCY9	2.87831432E-4
PRRX2	NOL3	2.75396142E-3
SOX21	IKZF3	3.46851588E-3
PKNOX2	ACAD10	3.68223901E-4
CDC5L	DAK	8.83151529E-4
CREB3	ERLIN2	7.86888741E-2
ZBTB14	GPC6	3.80999725E-2
ZNF143	ZNF398	1.83086769E-2
MEF2A	COX15	1.3358487E-3
ZNF232	ZNF365	5.49737408E-4
ZNF281	SLAMF1	8.54407981E-4
IRX5	IQCE	4.3436191E-4
ETV7	USP36	4.42629315E-2
AHR	ZNF358	4.19978412E-3
CLOCK	C19orf55	1.2257448E-4
KLF7	TNFSF9	4.79045521E-5
ALX3	TAC1	2.05765969E-1
MZF1	LILRA3	5.98437797E-3
SPIC	DUSP16	2.64694243E-4
NKX2-2	RNASE1	3.1116886E-4
FEV	EXOC6B	3.40812974E-3
SOX10	NACAD	2.73864936E-3
KLF12	KHDRBS1	4.47250776E-2
TFEC	USP5	2.49746055E-3
SP3	STK24	1.72241742E-2
ZEB1	PHB	8.01392095E-4
NR2F2	ZNF366	1.16719246E-1
RXRA	STK40	1.83660145E-2
ZNF281	TEAD1	1.16414805E-3
FOXB1	ADAP1	1.8314435E-4
TFAP2	C8G	4.08075972E-3
PITX1	SOCS3	3.59997353E-2
RELA	CSNK1G1	5.95298066E-4
SOX21	DZIP1	6.42824094E-4
GMEB1	VARS	2.23353649E-3
ZNF652	HDAC10	3.55685809E-4
PRRX1	KIF18B	1.23959099E-3
DUX4	ZCCHC24	7.20254792E-3
ELK3	PRKACB	8.76872488E-2
FOXA1	RNF125	4.69394667E-2
ZBTB6	DDR2	7.93280373E-3
MYF6	MB21D1	9.41308742E-3
NFKB	LRP12	5.99138417E-3
MYB	CRTC1	2.24687769E-4
PPARG	CTDSPL	2.26423308E-3
PATZ1	AP1AR	2.71074058E-3
NFAT5	CLEC6A	3.25711009E-4
TGIF1	NCEH1	9.28437953E-4
HNF4A	CXCR2	1.35097292E-1
FOXA2	FGL2	2.88739877E-2
PATZ1	CFLAR	9.63483858E-3
EGR	NRBP1	2.61310941E-2
PLAGL1	CAMKK1	7.77829529E-3
FOXC1	ZEB2	5.70495828E-3
SOX10	SLC36A1	6.41459394E-4
POU4F1	SLC35E3	2.73027686E-4
EGR	ALG11	3.76291736E-2
ETS1	PDGFA	7.1927906E-3
POU2F1	GEMIN7	6.43996579E-4
EGR	SEPT9	4.18985801E-2
ZNF281	VPRBP	7.68349057E-3
EWSR1	GINS3	2.02998014E-3
PPARA	ARID1A	8.21207004E-4
ZNF410	ZNRD1	1.07999518E-3
NFY	NDUFA6	9.9260559E-3
BATF3	CDCA5	2.4274229E-2
FOXB1	PRTN3	1.05140188E-2
KLF14	HINT2	6.0314974E-2
MNX1	ZBTB5	4.43267067E-4
SOX2	KBTBD4	3.06053264E-4
TGIF1	ZNF638	2.73930756E-2
RUNX2	DOCK1	5.34841149E-4
MAFK	SSH2	1.39115178E-2
PKNOX1	LSM7	2.20900212E-4
MAF	FAM65B	4.96851765E-3
HINFP	TSNAXIP1	6.81167546E-5
TFCP2	MSH5	1.67343766E-2
USF	C19orf38	2.14952689E-4
MAX	ABL1	2.29366362E-4
HLX	TTC23	1.44840673E-4
ZBTB7A	PFAS	6.17792522E-4
ELF3	MTSS1	1.20463503E-2
ERG	PVALB	5.31802011E-2
HNF1	PLBD1	2.68821755E-3
NFE2L2	ABCA8	4.90373547E-4
NKX1-1	RAB14	3.64240198E-3
ATF3	CCNI	8.40330869E-2
KLF4	HSPA12B	1.67916042E-1
ATF1	CERS4	9.60280483E-4
NFE2	ZNF704	1.41174326E-4
MEF2A	SCGB3A1	3.97931421E-3
DMRTC2	MOB1A	4.97624621E-4
BPTF	CCDC18	4.29362495E-4
FOXJ3	RAB37	1.25790209E-2
RARG	MTRNR2L8	1.09505119E-2
DDIT3	INTU	5.22320072E-3
FOXC1	TTC19	9.30259488E-4
ELF2	S100A9	6.98031759E-2
SPDEF	TRAPPC10	7.91491434E-4
ELK3	WDR5B	6.00039927E-2
IRF4	FAF1	3.9233472E-3
SPDEF	LDLRAD4	2.68174241E-3
ZIC1	GNAZ	1.50871844E-3
SRF	SNX22	5.73476737E-4
DMRT2	TNFRSF12A	5.44534911E-4
PITX1	PAQR8	1.71533974E-3
POU2F1	RUFY1	9.45279711E-3
CREB3L1	RPL3	3.82361946E-4
HF1H3B	HBQ1	4.89409455E-4
MYC	KIAA1199	3.27125692E-4
NR2F1	CEP95	2.04303465E-4
PAX4	TIMP2	2.00256904E-3
UNCX	RGCC	1.91970392E-3
ELK3	HEXA	6.7005929E-2
NKX3-1	APOL2	4.49059139E-4
ARNTL	RASSF2	2.71493213E-2
GATA1	PRPF8	1.72977991E-3
LMO2	TMEM39B	2.41868205E-3
MAF	MYL6	6.1440998E-3
GSX1	HNRNPC	6.39144421E-2
TCF4	RNPEPL1	1.92206503E-2
ZIC2	PRMT1	1.66106301E-3
IKZF2	MAN1B1	2.72265243E-3
SCRT2	RPUSD4	4.1506532E-3
RFX7	TAGLN2	4.25931629E-2
MAFK	NGFRAP1	2.22476647E-3
NRF1	AKAP8	8.82599884E-2
RELA	TRABD2A	2.27800406E-2
RUNX1	SLC35B1	6.1338056E-3
EN1	P2RY11	1.65797452E-3
HOXA9	CCT3	7.4791242E-3
MZF1	SEPT4	1.13703417E-2
PAX3	SRCAP	8.22978758E-4
CREB5	CD93	2.05492732E-3
HOXB5	SGPP1	3.48523133E-4
WT1	TCL1A	3.42592593E-2
SP4	LRP5	7.6734152E-4
HF1H3B	TFPT	8.66942094E-3
ZNF219	DIS3L2	3.57100433E-4
HF1H3B	COA7	1.13407065E-2
ARNTL	CD1C	2.32570067E-2
FOXD3	GPX3	3.39027062E-4
SPI1	ITGA11	3.5070306E-2
AR	CLIC3	1.52220696E-2
MYOD1	ARV1	8.09378088E-3
FLI1	BLOC1S2	1.17332332E-3
YY1	PEMT	2.02574883E-3
PPARG	FAM65B	1.23355263E-2
HOXD3	MMP8	1.05598091E-1
IRF	CCT8	1.61480099E-3
NR2F1	LPAR1	2.22196068E-2
HOXC11	TLR10	3.67592455E-3
SP8	C1orf61	6.90482439E-4
ETS1	UGCG	1.43069523E-3
BBX	UBALD2	3.44529856E-2
FLI1	NIPAL2	1.75193118E-4
FOXG1	LGALSL	3.82846997E-3
NR2C2	LIX1L	3.586456E-2
ESR1	KDELC1	1.16168911E-2
TBX2	GSTZ1	1.91000969E-3
E2F1	GJA5	2.27262376E-2
FOXP1	IL17RE	5.07196977E-3
INSM1	LGALS1	7.71825835E-3
SOX14	DDHD2	2.32243534E-3
NR2F6	ZBTB5	5.70197178E-3
HAND1	SLC37A2	2.6991387E-3
POU3F2	SPRYD4	9.02519709E-4
NHLH1	WDR4	3.26921861E-4
TFCP2	E2F4	1.1780925E-2
CRX	RIN1	4.50871734E-4
HOXA10	CLEC7A	9.12493691E-4
SP4	HIST1H2BO	3.35939635E-3
MAFG	PKM	4.50285434E-2
SP3	C19orf54	9.44094559E-4
NR2F6	ETV2	1.90789405E-3
TGIF2LX	DNAJB5	8.98366607E-2
NR1H4	SLC31A2	2.52504679E-3
ZIC1	VAV2	8.16459788E-3
TFAP2B	EEA1	8.98796446E-3
ELF5	PLXNC1	1.11048862E-2
FOXB1	SLC30A9	7.60294318E-3
SP8	NUP107	1.89883349E-4
SPI1	PIK3R5	8.71119664E-2
ELF3	HYOU1	6.50588274E-3
SOX18	SMAD6	7.81798035E-5
ERG	ELP5	2.75261214E-2
GLI2	CRAMP1L	2.80555854E-3
HOMEZ	DAXX	9.95479748E-4
NR1H	PTGER2	6.34501996E-4
NFIB	HSPB6	4.32340157E-3
ESRRA	GTPBP2	6.28843575E-4
SOX	SNX11	2.65790009E-4
MAFG	EPS8	7.31705947E-3
EVX1	SH3PXD2B	4.90433883E-4
GFI1	DCTN5	5.51189989E-4
CPEB1	CLCN2	6.67807124E-4
GTF2A	LAG3	9.13309046E-4
POU1F1	SCD	5.26598808E-2
HOXC10	ZFP90	1.20047654E-3
DLX1	TCEANC	4.55153949E-2
SRY	NPHP4	1.74255625E-3
CBX5	ZNF813	9.338776E-3
TCF7	HSDL1	7.49101952E-5
ZNF143	SLC38A2	3.24220471E-2
ZEB1	C7orf50	2.08741133E-5
HEY1	GATS	4.24110325E-4
MEIS1	STK40	3.12887803E-3
ATF2	PDRG1	3.57280842E-4
PKNOX2	ZNF572	8.00345354E-4
SEF1	RALGAPA2	6.33403937E-4
RFX3	C14orf166	5.09319357E-3
SOX	REXO2	2.69040285E-3
SPI1	MUS81	1.93702822E-2
ELF3	UQCC1	2.37623762E-2
TFAP2	CORO1C	5.49856775E-3
LMO2	NMU	1.13623732E-3
WT1	CSAD	2.28709525E-2
ETV6	LGALSL	5.02466542E-2
SP3	ST3GAL5	6.52847635E-2
HIC2	PRKCZ	7.1018746E-5
HSF1	NDFIP2	2.08875305E-2
CACD	KCNJ15	4.00886638E-3
NFKB1	ZNF655	5.48438041E-3
NKX6-1	SLC6A6	1.09082584E-1
POU5F1	TUBD1	6.10138675E-3
RUNX	ATP8B2	9.48576555E-4
ESRRG	ACY1	1.0513569E-3
SPIC	MTMR11	5.21483061E-5
SOX18	HIST1H4J	3.07359307E-3
TFAP4	VNN3	2.92364315E-2
TBX20	ZBTB32	5.54849335E-4
DLX4	DNAJC25-GNG10	6.84348716E-4
PATZ1	COLGALT1	4.89015604E-4
BHLHE41	TBC1D13	4.64580436E-2
PRRX2	CNN3	8.88122495E-3
TCF7L2	HDGF	4.64578421E-3
MZF1	UBQLN4	5.06205412E-3
IRF	CD1C	1.42083356E-1
TFE3	ENSA	3.72442519E-4
TBX4	SLCO2A1	5.30597596E-2
USF	BNIP3L	4.00900699E-2
VSX1	NRIP2	1.99478635E-2
NR2C2	EDEM2	3.79220735E-3
TCF7	NTNG2	2.63134564E-4
FOXG1	UQCC2	3.15041959E-4
LEF1	LTF	2.32789304E-4
SOX4	GBP5	5.51145534E-2
SOX15	SIN3B	1.97696953E-4
TFCP2L1	HIVEP1	9.50947335E-3
ERG	NEDD9	1.92449515E-2
FLI1	PCDH11X	3.65519343E-3
NKX2-5	FAM188A	6.99804467E-3
SRF	RPS29	7.05982642E-5
ETS	PPFIBP2	9.76430976E-3
ETS2	WIPF2	1.03732949E-3
SMAD3	CHTF18	1.98468037E-4
PAX6	KLHL21	4.79349991E-3
CREB1	LIN37	5.13512135E-4
MLX	LRCH1	2.18702032E-3
TFE3	AHR	7.36782902E-2
EGR	PMS2	2.67463288E-4
SNAI2	INTS12	5.56367609E-3
TFAP2B	CACNA1H	3.80077939E-5
RARG	C15orf57	4.74318254E-4
WT1	PDE6G	7.35095151E-4
EWSR1	KCNIP3	6.20056943E-3
TCF3	PRDM1	6.80602819E-2
NFE2	MT3	1.63010353E-4
RARB	MYO1E	4.09874745E-3
NFY	CD72	6.71657291E-2
NFKB1	DAB1	8.5724491E-4
HOXB5	HELZ	8.84694128E-3
BARHL1	ZP3	9.20332564E-4
HOXD13	CD14	1.14572035E-3
BACH2	KIAA1731	7.63272246E-3
RXRA	CORO6	2.59989227E-3
EN2	ALKBH2	4.54337858E-4
ELF1	LY6E	1.98552716E-4
YY1	FTSJ3	7.10122639E-2
TEAD4	AARS2	7.23157047E-3
ELF1	CCR6	3.42234455E-2
HF1H3B	SYCP2	9.41044279E-3
TEAD3	IL31RA	4.73133305E-4
ETS1	NCAPD3	3.33430384E-2
NR2E1	EXTL2	2.19776705E-4
TCF12	HEBP2	4.31232034E-4
SOX21	AGBL2	1.2787816E-4
TFCP2L1	PIK3R5	8.59981666E-3
FOXC1	C7orf63	1.39099704E-2
HNF4	ATP6V0C	5.7017757E-3
IRF8	CR1	3.40634135E-4
E2F1	TRAPPC4	3.08681672E-3
FLI1	TBXA2R	1.59285286E-3
ZNF713	TCTN3	3.4200051E-3
HEY1	TACR2	9.51744865E-3
TAL1	NDUFA8	1.74598545E-2
FOXO4	LEO1	1.60986845E-4
RARA	PCDHGA5	1.39399142E-2
CDX2	PXN	1.30203591E-2
HF1H3B	SLC38A9	5.20244062E-4
SPZ1	ATP5L	4.27392351E-4
SP1	TNNC1	2.45279943E-3
RUNX3	CIAO1	2.07800039E-3
TBX21	USP35	6.89900698E-4
IRX4	SLC38A4	1.48598743E-4
NFE2L1	GSTM1	5.49791273E-3
SPI1	IGFBP6	2.19110875E-3
HMX2	C19orf77	1.08166576E-2
ELK4	FBXL18	1.35691177E-2
NFKB	MAML1	6.18960513E-2
FOXD1	ARGLU1	2.94905616E-4
IRF9	MSR1	6.92717584E-2
SRF	CD1E	4.72845706E-5
MSX1	PCNXL4	1.79144818E-2
TP53	CAPZB	9.1497239E-5
NFIA	SAAL1	5.38435894E-3
ZBTB49	KDM4B	9.02368718E-3
FOXO1	RPN1	2.57913606E-3
E2F7	SHF	1.36020687E-4
DRGX	GBP4	3.16430346E-4
MEF2D	ARL2BP	7.43375294E-3
SOX	ATP1A4	9.58128732E-4
SP3	CILP2	2.20369344E-2
TFAP2C	RPL26	5.96565986E-3
MYOD1	HMGXB3	1.25087703E-4
LBX2	TMEM126A	5.60481961E-3
MZF1	CXorf57	8.63257036E-3
KLF14	HSPB6	3.9962014E-3
BARHL1	C12orf5	1.46828578E-2
FOXD2	SERHL2	3.51316037E-4
GATA	ERH	3.44504879E-4
TBX5	MKX	4.30530449E-5
FOXA	MYO6	1.28289102E-2
BRCA1	RNF168	5.58266648E-4
ESRRA	ANAPC1	1.03385012E-3
TFAP2A	GDPGP1	4.59504556E-3
ATF1	TOR3A	2.21974022E-3
NFKB	ENTHD2	1.15572467E-3
SP1	USP45	7.75244573E-2
SOX12	UBE2D3	7.71351446E-4
MEIS3	DCAF8	3.04674105E-4
FOX	HAAO	1.41632256E-3
POU6F2	C10orf105	1.73680009E-3
NFAT5	ARPC4-TTLL3	3.88519864E-3
POU1F1	PSMB6	4.28840097E-4
ALX1	AGPAT1	4.1572037E-4
BACH2	RASSF1	5.44653633E-3
SP3	FCGR3B	3.12582142E-3
ETV3	MFN1	8.94996986E-2
FOXO3	C9orf40	7.64573333E-4
REST	RAB1B	5.28261986E-2
SPI1	MRPL24	2.98473536E-2
TFAP2B	PDCD2	7.42962113E-4
HNF4A	OBFC1	4.37901127E-4
MYOD1	AFMID	6.4654571E-4
HOXA11	KIAA1199	2.63811042E-4
SEF1	COX7A1	1.24013055E-3
ZNF75A	BHLHE40	6.42411548E-4
SOX8	PPARD	1.6503773E-3
HLTF	GLYR1	3.98091741E-2
ISL2	ARL6IP5	5.33263893E-3
TFAP2A	GIT1	1.88242441E-2
GLI2	PIK3R2	3.48504613E-4
ELK4	NPAT	3.81856266E-2
PAX6	IFT74	3.2261517E-4
DMRTA1	KIAA1524	5.47500869E-3
KLF4	ZNF142	6.64949683E-2
MYOD1	TRAM2	2.02508852E-2
RARA	TSPAN1	3.35501406E-3
RXRB	MARVELD1	9.05520905E-3
ZNF281	CD79A	2.43429416E-2
SOX2	GPC5	1.46990107E-4
HSFY2	LETM2	1.79290234E-2
IRF8	DOLK	3.57013487E-4
POU2F3	IRF1	4.41454842E-3
TFEB	WDR81	7.13635078E-2
TFAP2	RAB37	1.85575257E-2
ATF7	ARL4D	5.87819335E-2
CTCF	ATXN7L2	1.91619031E-4
SOX11	TRAPPC4	9.01044705E-4
PPARG	DNAH14	4.35711038E-3
PAX8	CHAMP1	5.92042409E-4
NKX3-2	SLC25A24	8.63097941E-3
SOX4	RHAG	1.63865546E-2
MAFF	ZBTB8A	1.5063299E-3
TFAP2	SMG6	9.82106713E-3
HIC1	NDE1	6.94322596E-3
FOXL1	LY6E	2.68802572E-3
HIC1	PPP1R9B	8.23088008E-3
VDR	CCND2	7.66969421E-3
ZNF410	ARFGAP3	3.29417655E-4
GFI1	C9orf142	4.45056581E-4
VDR	CLK2	8.15896293E-3
EWSR1	ABCD2	4.59984458E-2
WT1	CD300LF	1.15844236E-3
ETS	C9orf16	5.36012941E-3
TFAP4	TBC1D5	3.52062056E-4
ZEB1	CXorf36	1.89026955E-2
ETV6	MIB2	3.53782152E-3
SOX21	PAFAH1B2	2.90312132E-4
ETV6	GMFB	1.35503087E-3
HNF1	AP1M1	2.48224138E-3
HOXD10	SUPT3H	5.58365968E-3
REL	OAT	9.83654462E-4
E2F2	PFDN5	1.29656958E-3
GATA6	TXNRD1	7.39559456E-4
HIF1A	ATP8B3	6.4270405E-3
NOBOX	POLR2E	4.09946756E-4
SNAI2	ASB8	1.11831562E-2
STAT	POLR2A	9.10840376E-4
NFE2L2	ZBTB16	1.08192401E-2
EHF	RBM28	4.84888468E-2
NR2E1	NSG1	1.71070517E-3
ZEB1	DDX18	1.03139591E-3
ZNF423	ANAPC1	2.56949144E-3
NFIC	NYX	8.88888889E-2
MEF2A	CD9	2.91537491E-2
NRF1	HNRNPM	6.04085725E-2
HIC1	SPSB3	6.1103997E-3
HOXA3	UBA52	1.65583638E-4
KLF13	FIBP	5.62085361E-4
E2F1	SRRM5	7.51383136E-3
POU2F1	CPNE5	1.08954151E-3
VDR	C7orf26	9.14025433E-5
NFIC	CNN3	1.29059912E-2
HF1H3B	IVD	8.73465184E-4
TEAD4	ZNF74	4.16467445E-4
CRX	NFKBIE	1.58431524E-2
ATF7	MAGT1	8.39779592E-2
GATA2	RGS9	7.22280825E-3
EBF1	C19orf59	5.29147481E-3
MYB	MEX3B	3.26103464E-3
INSM1	ORC2	8.73109895E-3
MEF2D	GRB14	1.61464531E-1
SPIB	DIRAS1	2.13443038E-4
ETV6	AP2B1	3.81718883E-3
HOXA13	NCKAP1L	4.74422528E-3
FOXN1	ZBTB4	9.70370162E-3
MYBL2	ACAD10	3.68223901E-4
FOXO6	LAX1	3.71995166E-4
ELF3	CHCHD1	7.13989468E-5
HF1H3B	UAP1	1.79395488E-2
BCL6B	NRP1	3.75157554E-4
ATF1	DDX51	2.57676401E-2
POU3F1	VPS13D	9.16299856E-3
EGR3	B3GNT4	8.16326531E-4
TOPORS	SNX2	9.12585928E-3
OSR1	PIGV	2.76809823E-3
ETV7	AKR7A2	4.37427432E-4
MYB	ACAA2	5.7418095E-3
ZSCAN16	CCR5	1.85650907E-3
NR1H	AFTPH	2.47714377E-4
RUNX1	CHST3	3.87538029E-4
ZSCAN4	VMO1	6.23947829E-4
HOXC10	HIST1H2AM	3.24797916E-3
ESR1	TPRN	1.15342955E-3
GABPA	FBXO33	9.35399389E-2
TFEB	PEAR1	1.08388675E-3
EGR4	PCDHB11	6.35939055E-4
ZNF281	KRT222	1.60816946E-3
VDR	SAMD10	7.93684274E-3
SOX2	CMIP	6.09873114E-4
EHF	CCDC61	3.83453215E-2
HNF4A	NPTXR	3.32041111E-3
SRY	SFT2D1	5.19349198E-4
KLF13	EIF3G	2.67951638E-4
HOMEZ	ZNF215	1.58543397E-3
HERPUD1	ATP6AP2	9.50778114E-4
ATF7	TNFRSF10C	4.79700293E-3
FOXC2	PKHD1L1	3.76846786E-3
RXRA	EML3	2.92644244E-2
SOX8	EIF2S1	1.13934182E-3
ETS	MARK2	1.65265175E-3
TCF3	CRAT	5.79863389E-5
NR1H	CLCN6	1.21606284E-3
FOXO1	ERMP1	1.97090492E-4
ARNT	ICAM4	7.05644138E-5
NRF1	CASKIN2	1.10043828E-1
REST	HBM	8.66600033E-4
FIGLA	PHB	8.57848037E-4
TBX20	CALR	1.98436285E-3
ELK1	NUDT1	5.25370622E-2
TBX4	ACSL6	2.55284588E-4
SOX3	C5orf24	8.5867696E-3
TEAD4	CHST12	1.73226059E-3
SOX2	ATP2C1	6.44189505E-3
FOXN1	STK36	7.41808425E-3
ELF2	MSH3	9.25219866E-3
FOXJ1	DENND5A	8.85347474E-5
SOX18	CD79B	5.35204306E-3
SPDEF	RAET1G	2.61433462E-5
ETS1	ABHD6	9.0793996E-4
RAR	LRRC8A	7.57286334E-3
MSX2	KAT7	6.69256799E-3
NFIC	RNF114	2.51411554E-4
PITX3	EXOSC4	4.58588221E-4
SOX11	C4orf33	1.57046301E-3
RFX1	DYRK1B	4.86603388E-3
RREB1	ATP6V0A1	1.64310038E-2
HNF4	THAP3	1.44750719E-4
CRX	FAM174A	1.27312241E-4
SP3	ANXA7	2.75031426E-2
PLAG1	PLLP	4.52216551E-4
NRF1	TWF2	4.34891591E-2
HAND1	PLEKHJ1	1.05517772E-3
NKX3-2	OGFOD1	1.97641536E-4
SIX3	NAPA	5.42505445E-3
ZBTB7C	GPATCH11	9.05534924E-3
NR4A2	EMR3	2.91913115E-2
ETS1	AKR7A2	3.56422352E-4
INSM1	PEX5	1.56453017E-2
ZBTB16	USP36	1.72148094E-4
PATZ1	PARP16	4.72333276E-4
OSR2	MTHFR	3.81592344E-4
ZNF740	UPF1	1.29120884E-3
RXRG	TREM1	2.51475327E-2
ETV4	ERCC1	7.68573651E-2
ELK1	FAM187A	4.7028433E-3
POU2F2	GCDH	1.28481429E-3
TFAP4	SCO2	5.47227435E-4
HLX	FKBP8	5.88682186E-4
HOXA7	STXBP6	1.05797491E-3
SP3	MRC2	1.52986546E-2
ID4	PSEN1	6.21631783E-3
AP1	IL18R1	9.7475618E-3
HOXC10	HNRNPA0	2.55936319E-4
LEF1	ASAH1	1.22861265E-2
IRX3	CNPY4	1.0294804E-4
ATF7	MAP3K13	4.25417966E-2
NANOG	PAMR1	7.78441278E-5
HOXA1	TMEM9	5.55307038E-4
HOXD12	RFWD2	4.69993942E-3
FOXL1	SLC4A2	5.18182994E-3
TBR1	SMARCA4	4.40848631E-3
HES7	PUM2	4.88972247E-4
STAT6	CYP27A1	5.13100946E-4
POU6F1	TMEM102	4.08970976E-2
ZNF219	RALBP1	1.44143164E-2
CREB1	BBS7	5.73744038E-2
ZNF219	C10orf107	4.46999355E-4
ETS	ZFR2	5.62499687E-4
IRF	RANGRF	3.95191901E-4
FOXF2	RNF214	2.16441419E-3
GFI1	YWHAG	6.39567168E-3
AP1	PRR5	1.6591046E-3
ZIC2	SNN	4.42035956E-3
ASCL2	ARHGAP6	1.58798488E-2
CTCF	PPP3CC	2.53744821E-3
ELF1	NDRG2	1.66293996E-2
TFAP2B	CD93	4.16093549E-2
ZIC2	SFT2D1	1.58547323E-4
NHLH1	DIS3L2	7.5038681E-4
SCRT1	MASP1	1.23956472E-4
CTCF	AGO1	7.83649396E-2
EWSR1	DEFA5	2.7027027E-3
ETV6	C11orf68	1.53917923E-3
HES1	SMAP2	8.54799721E-3
FEV	ZFP36L1	1.18280501E-2
SIX6	TLE6	2.6962246E-4
TP73	CEP57	1.3762444E-4
NR2F1	NUCB1	2.26137017E-3
MYC	SLC14A2	4.64238176E-4
HMX1	GRINA	2.97551166E-2
TBX21	SBK1	2.78435253E-3
MYOD1	ZNF280B	6.18317699E-4
SP1	BRK1	8.55283993E-4
GFI1	GM2A	4.00797575E-4
FOXJ1	PIGM	5.48322549E-4
RREB1	EGR3	1.78930789E-2
ZFX	GTF2A2	2.5687976E-2
MEF2A	RWDD2B	9.52510253E-4
NR1H4	TMCC3	2.05983708E-3
FOXA	BIRC2	5.2094144E-4
AHR	PTGDS	1.58472108E-4
IRF5	NUBP2	1.07791962E-4
ZNF143	NSD1	1.69311351E-3
RARA	C9orf66	7.5E-2
ZNF281	EFHC2	1.47427392E-4
ZNF219	CD8B	1.78227166E-2
TBX2	ESR2	7.90140643E-4
HF1H3B	ZNF414	1.37380435E-2
BARHL1	TTYH2	6.69444653E-4
NFYA	ELOVL5	7.80992513E-2
HOXA10	MXI1	1.00062062E-3
NR3C1	INTS12	5.24875102E-4
JDP2	RNF25	4.85426275E-3
SEF1	BSCL2	5.50397929E-3
SPI1	KAZALD1	2.69794317E-2
ELF1	COL11A2	1.64484897E-3
SOX7	AMPD2	7.39176703E-4
MAFB	PLOD1	2.89700157E-3
SOX4	NHEJ1	3.56256242E-4
YY1	DRG1	1.37519884E-3
PKNOX1	WARS	4.13585663E-3
FOXQ1	MAP3K13	1.06492964E-4
HOXD11	NPNT	1.55404739E-3
EBF1	ABCB8	6.21872527E-4
SPIB	MNDA	2.18286368E-2
MAFG	SEPP1	9.00683163E-2
RARG	EDN3	1.73611667E-2
LMX1A	IFT74	3.2261517E-4
NR2F2	MLX	2.35785853E-3
PAX8	PTMS	3.78970125E-4
GATA1	GDAP1L1	1.09351671E-3
HIC1	CDK9	3.06862E-3
NFAT	PPIL4	1.41535362E-2
ASCL2	CNGA1	3.92730764E-2
ELK4	EYA3	9.51146894E-2
SPIC	CREBL2	3.74836127E-4
KLF16	SACM1L	1.35141163E-3
SOX11	CYP4F11	4.14287996E-4
ARID5A	IGFBP3	4.62202762E-3
MEF2A	FCER1G	5.88819837E-4
NKX2-1	SAMD15	6.55607282E-5
HOXA10	PARP6	6.15031361E-3
HF1H3B	LPIN3	8.71209563E-3
GATA1	FBXL12	7.43213638E-4
ZNF75A	HERC1	4.77325905E-4
PAX	KLF6	6.00259982E-4
NR2E1	CHSY1	2.42323937E-3
IRX3	HIST1H2AE	7.08832629E-3
GLIS1	CCDC3	1.17754853E-2
TFAP2A	FBXL7	8.08276547E-3
SP4	NEBL	7.50575323E-3
HERPUD1	FASTKD2	1.74208537E-4
ESR1	SDHA	1.44011401E-4
HESX1	PRKCH	1.09477095E-2
TEAD3	POLR2F	4.29350832E-5
ONECUT2	PDLIM3	2.04190689E-3
SP4	EXOC6B	8.9764022E-2
NFKB	OIT3	3.65957447E-1
HIC2	EDEM3	3.77313336E-3
REST	FTSJ2	2.42914117E-4
HNF1A	TMEM63A	3.130329E-4
CDC5L	PTK7	7.51698962E-5
SP8	MROH6	2.55949745E-4
MEIS2	GADD45B	1.31744371E-4
SOX18	ST3GAL6	1.73029526E-3
VDR	PAQR4	2.97903273E-3
POU5F1	OSBPL7	4.10564226E-2
MEIS3	TMEM25	4.08014302E-4
ELF5	FAM89B	5.60297249E-3
MYEF2	CHD9	4.3448561E-4
SOX	PELI3	7.69099275E-4
OTX2	DHRS3	4.83226828E-3
NFE2	POU2F2	4.34784165E-4
POU3F2	CNOT6	6.07039697E-4
ZIC2	SLC25A19	3.54904602E-2
DBP	CD3D	7.64236342E-3
ATF3	FRS3	1.58807433E-2
ELF4	KLHDC7B	1.09672978E-2
ETS	RNF38	1.66525501E-3
FOXD3	PQLC2	1.08533899E-4
ELF1	KMT2C	2.71579963E-2
TAL1	MAPK12	1.14215461E-3
SOX10	SCAMP5	3.42437232E-4
MEF2A	SUGT1	5.00929128E-3
EMX1	C5AR2	4.49225256E-2
EMX2	MDH1B	2.7200439E-4
RARG	ASXL2	2.23624889E-3
AP1	FA2H	2.33207767E-4
EGR1	GRIA3	1.81208571E-2
EGR	HMGXB3	1.04912267E-4
FOXQ1	RSRC2	9.74898079E-4
JDP2	FOXK1	1.29896946E-3
ETV2	IFIT5	2.67162716E-3
BACH1	TRAF1	2.20603479E-2
NFAT	FIGNL1	1.53789478E-2
RARA	NPTX1	9.40567308E-4
ELF3	GALK1	2.14122252E-3
RARG	FMNL2	1.22793327E-3
DBX1	INTS9	9.46217138E-4
AHR	ITGB1	5.43294626E-3
RELA	IKZF1	1.99830563E-2
FLI1	DPYSL4	3.11803425E-4
RUNX3	GPR3	6.77793461E-5
SP3	SIPA1	2.71475494E-2
PAX4	MKL2	1.86216216E-2
GTF2I	IGF2BP2	1.26940278E-2
POU2F1	BCHE	2.82263879E-2
NRL	NCSTN	1.54874178E-3
SOX9	TEX2	9.03479144E-4
RREB1	PTPN1	4.98031186E-4
CDX1	OLA1	7.08558327E-4
MNX1	RASA2	1.40406085E-3
WT1	MARVELD2	2.63704807E-3
RXRA	GAS6	1.83021468E-4
NR5A1	IGSF8	4.06257523E-4
TFAP2B	CDC34	1.02044186E-3
KLF16	AKAP10	7.84998586E-2
KLF12	DSTYK	1.10817744E-2
HOXC11	TNFAIP3	6.20167198E-4
ZNF384	TMEM128	5.0034267E-4
TFAP2B	REXO4	1.74991568E-4
THRB	LRRC20	2.68598875E-3
KLF4	PAPD5	3.79719821E-2
HAND1	MRPL49	1.73293687E-4
NFKB	PLAG1	1.60236444E-3
HINFP	ZIK1	1.01086409E-2
KLF7	TCL1A	2.74074074E-1
POU1F1	TMEM30B	1.73487745E-3
GLIS2	SSRP1	3.14559044E-3
RXRA	CYSTM1	7.86557153E-3
SPDEF	CCDC85B	9.27739174E-5
TBP	CABLES1	5.17419799E-3
FOXB1	SLC1A4	1.00558779E-3
FOXB1	PSMD10	1.04043629E-3
E2F7	RNF41	6.43217346E-3
ZSCAN4	BNIP3L	7.14454544E-4
NKX6-1	RABGGTB	5.70976809E-3
T	MYEOV2	1.32019476E-3
ELF5	PTH1R	4.00901922E-4
TFAP4	C10orf54	3.05188753E-2
SPI1	BRCC3	1.28431768E-3
SOX9	ADAT3	3.79984336E-4
PROP1	NAA15	1.29816964E-3
RORA	RPP21	7.090041E-3
ELF1	HEATR6	5.06504061E-2
KLF4	FANCA	1.32383914E-2
POU4F1	HMG20B	4.49014577E-4
ZBTB7B	SCAF1	2.95047418E-3
RXRA	ZNF622	3.44654719E-3
ESRRB	CD53	8.00914815E-3
GTF2I	SBNO2	3.40729101E-3
EWSR1	PTPN2	9.33916268E-3
FOXK1	ATP1B2	4.08242902E-4
KLF4	PKM	3.95283726E-2
SOX10	SETD3	6.76317195E-4
TCF4	COL8A2	3.49163688E-3
HOXB13	LAS1L	5.13848854E-3
T	FZR1	1.58956858E-2
GATA1	ZNF391	1.56278139E-4
NR4A2	C9orf141	1.61993876E-3
HF1H3B	PLEKHG5	1.95195883E-2
PITX2	CDH24	2.60676042E-4
SREBF1	LCP1	9.24568209E-2
AP1	TNFSF4	9.66125427E-4
FEV	TMEM242	5.23037879E-4
SOX7	NAPA	1.34606062E-3
PAX5	IQSEC1	6.51829213E-4
PPARA	CD2	2.09398123E-2
HNF4A	NUDCD1	5.02610931E-2
BBX	AP1M1	9.469654E-4
POU2F1	DEFA5	2.7027027E-3
NR1H	MARCH1	4.59309098E-2
OSR1	CCDC96	3.35939796E-3
MEIS1	PAPD5	1.0606351E-2
ZIC2	FSTL1	7.03853075E-3
CUX1	EFCAB4B	7.72480296E-3
BPTF	S100PBP	5.49897992E-4
FOXJ1	CHD2	2.36205996E-3
ELF4	C8orf31	1.51252337E-4
EGR	DOPEY2	3.18237736E-2
XBP1	ESPL1	2.09560193E-3
ELK3	SPTLC2	9.91956029E-2
RXRA	TGFB2	1.74665618E-2
NFIA	HSF2BP	5.6556774E-4
KLF16	ZNF142	7.45503719E-2
AR	CCR4	2.09598954E-2
SP1	PHF13	7.14838256E-2
GLI	ALDH16A1	2.1354657E-5
HEY2	HPS5	6.48283453E-2
RUNX2	CREM	2.24665657E-3
GATA1	FZD2	5.6612614E-4
PATZ1	NDUFA10	4.74512737E-3
RFX1	C2orf73	9.60881542E-2
ZIC2	RECQL5	4.10852697E-3
MEF2A	HSPA13	1.36875177E-3
SPIC	AGFG2	1.528766E-3
NR1H4	GGA1	3.28754882E-4
RFX4	SIN3A	1.65641226E-3
T	TRAPPC1	4.44532905E-4
UNCX	ZC3H13	1.9985746E-3
PTEN	DDX42	8.46683904E-4
GLIS1	MPP2	2.81334607E-4
SREBF1	UBE2L6	1.0070635E-1
MGA	KCTD20	7.33104467E-4
TFAP2B	FHDC1	1.00221307E-2
SOX10	PVALB	8.54041851E-4
E2F1	PDE5A	8.12126526E-3
FOXK1	XYLB	5.24241456E-4
HNF1B	DAXX	4.24618054E-4
SOX8	VSIG10	2.63603481E-4
CEBPD	NCOA7	3.58158045E-2
ELF3	SAPCD2	1.07520239E-3
RUNX2	FABP5	4.27905527E-3
ETV5	NCOA3	2.63738873E-3
FEV	GABARAPL1	1.35319954E-3
TBX1	NTF3	4.10840109E-3
RORA	FSTL3	2.28828016E-4
HOXA9	DNAJB5	3.61629577E-2
OTX2	SOCS3	1.79998676E-2
PPARA	XPNPEP1	5.342486E-4
KLF7	UBQLN4	3.04620341E-3
NR2F2	PARP3	2.12521642E-3
PAX2	CCL23	5.15436068E-4
FLI1	MINOS1	4.59093828E-3
POU3F3	TSPAN13	7.51393018E-2
HNF4	NPW	8.97328709E-3
AP1	SLAMF6	6.50562542E-2
MEIS1	SFMBT2	9.46771292E-3
NR2F6	CD37	5.67297241E-2
PATZ1	SLC12A4	6.32227505E-3
HMX3	MAP2	5.76789691E-3
THRA	C5orf28	2.93444038E-4
HIC1	ABCA2	1.75436718E-4
SPIB	POMT2	2.04146069E-3
IRF	C9orf78	6.68238103E-4
NFIA	PRAM1	1.14796709E-2
YY1	LRRC3	4.44333922E-4
GLIS3	NKG7	2.57779064E-3
NKX3-1	LILRA6	2.63913623E-2
SREBF	ENTPD2	4.09387745E-5
TFAP2B	DAB1	1.53024746E-2
ZEB1	IRF1	4.24344189E-3
FOXD2	ISYNA1	1.51024458E-3
IRX2	TMEM182	4.85619015E-4
DUX4	MRGPRX2	1.26133228E-2
BARX1	MIS18BP1	9.6424513E-3
RREB1	C16orf59	1.70977011E-3
FOXJ1	TSEN2	9.43144597E-4
EGR2	RQCD1	6.5006125E-2
ESRRB	CCDC47	1.40082997E-2
ELK1	TIMM8B	1.79220454E-2
EP300	CRISPLD1	1.21678556E-3
KLF4	FUT11	3.72293097E-2
HOXA6	ATP1B3	5.79492552E-5
RORA	ENTHD2	1.1932224E-3
BACH1	ADARB1	1.62474187E-3
FOXB1	IFNG	1.83387381E-3
GSC	ACACA	2.62577221E-3
FEV	FLVCR2	8.36610475E-3
E2F2	CHTF8	5.712313E-2
HOXA5	STOX2	9.41698366E-5
BACH2	SLC29A3	2.74307661E-2
FOXJ1	RBKS	1.11059154E-3
MLX	ATF4	1.9396009E-3
ELF4	SZRD1	5.53578143E-2
SOX10	CARS2	1.60557477E-3
SREBF2	EPG5	3.3577445E-2
KLF12	NHLRC4	1.14300535E-3
GTF2I	ZW10	7.49357029E-4
SOX11	GPR182	1.08704665E-3
ISX	ATAD5	3.90083978E-4
POU5F1	CYB5R3	1.77778395E-3
PITX2	ENC1	4.67895089E-2
BARX2	RRS1	1.03578898E-2
NFYA	UCK1	3.65589423E-3
RARA	C19orf12	3.08759838E-2
GABP	SERHL2	7.10113994E-4
NKX2-2	STK19	1.09017614E-4
PAX	TOP2A	2.03628163E-4
FLI1	IQCE	1.43314219E-3
MYBL2	SPN	2.85206031E-2
EGR1	SRRM2	7.02867203E-4
TCF12	RASGRF2	8.03712634E-3
POU2F3	POP4	4.83970679E-5
KLF14	MAP2K3	6.70398883E-3
NKX2-2	SEC22A	2.08437206E-4
MTF1	PRDM4	8.91602824E-3
FOXJ3	PTGER2	2.42050761E-4
HNF1B	ATP6V1B2	2.50667279E-2
NFE2L2	C1orf101	1.08108714E-3
TBX1	SLC30A4	4.69769893E-4
RFX1	RRP1	3.18674223E-4
IRF	SYNGR1	5.95820987E-4
RORA	TTYH3	2.34214746E-4
MAF	SOX13	4.57474135E-4
SP3	SMAD2	1.14910255E-2
HOXC13	TESK2	1.64958841E-2
SOX11	TNKS1BP1	4.6536945E-4
ELK1	RBFA	3.96889689E-3
RUNX2	HAL	6.27651187E-3
RORA	CMSS1	9.09157808E-3
SP8	FAM89B	1.71568989E-2
IRF1	YWHAZ	1.82679819E-4
POU	DPM1	2.21309644E-4
PKNOX2	HDAC10	4.38171022E-3
HSF4	TRIM47	1.36301804E-2
DLX4	TBX21	3.33451852E-3
EN1	FAM177A1	9.65310346E-4
IKZF2	RAB7L1	5.45812797E-3
SPIC	NABP1	4.18601813E-2
FOXG1	CXCR4	5.80736506E-3
KLF7	FN3K	5.22012067E-4
RARA	NOL8	2.15609133E-3
TFAP2A	YPEL3	8.41144907E-3
SOX9	DDX42	2.89176173E-4
FOXO4	HECA	1.87665772E-2
GLIS3	CTU1	3.43715357E-4
NFKB	HSD17B4	5.1511159E-2
POU5F1	CCZ1	1.32578299E-4
TCF7L2	RPS28	3.67166973E-3
EGR4	HS3ST3A1	3.28887768E-2
TBX5	CDC42BPG	1.68033556E-5
SP1	HIST1H3F	1.74345447E-3
FOXO3	BET1L	1.91220224E-3
IRX4	MATN2	5.69604938E-3
SOX8	TIMM13	1.14813983E-4
POU3F1	LEPR	7.03229366E-5
MZF1	XYLT1	9.05543326E-3
PLAG1	HUS1	8.36363001E-3
TAL1	NAIF1	1.34297451E-4
ELK1	BLOC1S3	4.86462727E-4
SPI1	ALKBH3	1.97924316E-2
SPI1	PPP6R2	5.64758798E-4
MEF2D	CWF19L1	1.97198654E-3
HOXD10	ZNF92	8.01931897E-3
GLIS1	SZRD1	1.88660746E-4
NFE2L1	HINFP	3.32395671E-3
POU4F1	FAM96A	3.81920189E-2
AR	SYTL1	5.65088877E-4
SOX11	PRCP	5.06673692E-3
OTX2	BOK	6.05423656E-4
SMAD	MEPCE	9.67865102E-3
TFEB	CC2D1B	2.35618498E-2
RUNX2	JDP2	4.75026879E-3
ESRRB	PTPN2	7.91790894E-4
SOX1	LMNB2	9.63725243E-5
MYCN	EIF5A2	1.03424767E-2
ARX	ELK3	7.56447477E-2
RUNX3	SCYL1	1.49052046E-3
FOXJ3	SYNE1	1.64811542E-2
EBF1	ARL14EP	1.85275805E-2
DRGX	RAB8A	1.3571995E-3
MAF	C12orf43	4.58613457E-4
ZNF75A	TREML1	2.05875279E-2
PRDM1	SLC6A12	5.05040323E-2
MYEF2	TMEM230	3.96067712E-4
RORA	CD97	3.64233986E-4
IRF8	EDARADD	1.90582092E-4
SMAD	FABP3	2.447486E-4
CACBP	CCL19	2.34540527E-2
SOX1	STRN3	1.05107173E-3
NFIB	OBFC1	1.23504057E-2
TFCP2	PAIP2	1.83018815E-4
MEOX1	CEP78	8.83005036E-3
GTF2I	OLR1	4.74857489E-3
FOXA	CFB	4.19923343E-2
OTX2	PMCH	3.43915344E-2
TFAP2C	DPH3	2.32193419E-3
ZNF35	RGMA	2.00673099E-4
EGR	MORF4L1	1.88449946E-2
CLOCK	EXOSC1	3.19588921E-3
ZNF350	RICTOR	2.26801648E-3
GTF2I	IRS1	2.24381594E-3
NKX2-3	ITK	1.62638752E-3
GCM2	DENND5A	9.27941511E-5
RREB1	TRIM4	3.03316844E-4
MEF2A	ISG20L2	4.41949917E-3
ZEB1	NEIL1	1.72808049E-2
CDX1	SREK1IP1	1.66103828E-4
GABPA	ALAD	4.74996867E-2
SOX10	AKR1C1	5.7027422E-3
TBX15	EOGT	2.96185016E-4
NRF1	GOLGA8B	3.06557942E-2
ZNF589	GPD1	1.61155263E-5
POU5F1B	C12orf23	8.81721411E-3
FOXD3	SAMD15	1.57054506E-3
CACD	BCAT2	3.12760263E-4
CEBPB	IDH3A	4.31959668E-3
TFAP2A	ATP2B4	2.45665896E-4
E2F1	COPB1	5.66487029E-3
RARA	FKRP	6.74886123E-5
MYC	UVSSA	5.39571162E-3
ZBTB14	ZNF446	2.19086362E-4
IRF3	RILP	1.14001825E-2
SPZ1	CCDC152	1.67768468E-3
SP4	TMEM159	5.08794162E-2
INSM1	TTC4	6.03164762E-3
KLF4	NCSTN	5.77670563E-2
HOXA11	SLFN12L	2.25274832E-2
NFE2	SIL1	3.90270228E-2
HINFP	GMPPB	4.88783055E-3
NHLH1	GALR2	2.55097074E-4
RELA	ZNF142	1.26664403E-3
SPZ1	VBP1	1.75998207E-4
FOXJ3	PFN1	1.23721999E-3
PTF1A	GMPPB	1.13130072E-4
E4F1	ZFPL1	2.31241028E-2
SRY	FRAT2	4.78227238E-4
PKNOX1	C21orf49	7.51050577E-3
AP1	TBXA2R	1.42271204E-2
CREB1	LYRM1	9.00723639E-2
SOX2	APOPT1	3.93552966E-4
FOXI1	TM4SF1	7.34357113E-3
TFAP4	SAC3D1	1.35045378E-3
FOXD1	NKD1	1.7110719E-3
EHF	RNF126	1.18727157E-2
DLX4	PPP1R12B	5.93179635E-2
TGIF2	ZNF670	6.87476182E-4
MSX2	TBPL1	3.90192082E-4
SP4	ABT1	7.79546309E-2
TFAP2A	HPRT1	6.03785565E-3
IRF5	PARP9	2.9600339E-2
SCRT2	C19orf35	4.97571872E-3
ZNF281	PFDN6	2.58492999E-4
CTCF	ZNF568	2.99153258E-2
KLF7	PLAT	2.20979278E-2
PAX4	GLA	3.62024277E-2
NFKB	OSMR	1.68700968E-3
HAND1	GET4	3.84557016E-4
IRF	SPIC	7.38316963E-3
EGR1	PALD1	3.24748994E-2
TFCP2L1	PPIL3	1.68319128E-2
PAX5	TLE1	3.49846361E-3
FOXG1	KLHL30	4.53051401E-4
TBX20	SWT1	1.7585123E-4
FOXD1	LBR	1.70589124E-4
FOXP1	WDR20	1.59166338E-4
RUNX2	ERGIC3	3.07505532E-3
AP1	NOC2L	1.39992395E-4
CACD	USP44	1.70916626E-3
NFKB2	LRIF1	7.17795583E-4
IRF1	OMD	2.89926291E-2
HNF4A	CD300LB	1.75236833E-2
MAFK	HDGFRP2	5.98788113E-4
SP1	ARRDC4	7.08008543E-2
ZNF281	DEXI	1.15613995E-3
DMRT3	BCL2L10	4.63497893E-4
KLF4	XYLB	3.07063389E-4
IRF9	PPDPF	7.50122812E-5
TEF	DYRK2	6.83551535E-4
NFAT5	NUBP1	8.77978093E-3
ZBTB7C	BLOC1S6	9.48521652E-3
HOXD10	SLMO1	2.9828546E-4
TFAP2B	LAG3	2.75671814E-4
WT1	PTK2B	1.01569413E-2
SIX2	UBE2G1	6.22609944E-4
OBOX3	AOAH	1.23537466E-2
RUNX2	CCDC85B	2.36844329E-3
SCRT1	C19orf47	8.1458601E-4
RXRA	NSMF	1.41313451E-4
ZFX	TAPBPL	4.14266043E-4
ZSCAN16	DNAL1	1.42047565E-3
RORA	PDCD11	1.35750153E-2
POU2F1	PLCD1	3.92618624E-5
RARB	CD82	1.4869733E-1
ELF5	CD40LG	1.85173333E-1
ZIC2	EDF1	6.64461311E-4
EP300	TRMT1	1.03715618E-3
ELF2	SDK1	2.02543621E-3
DBX1	FGFR1OP2	2.08310438E-3
AP1	YBX3	1.35817239E-2
ZIC2	CDK16	4.05356276E-3
HNF4A	SMIM4	7.61156662E-3
KLF16	FIBP	1.66066879E-3
MYOD1	TMEM256	4.15450037E-4
ASCL2	KIAA0196	3.40215813E-4
MYEF2	DUSP19	7.95776622E-3
POU1F1	AHSA2	1.84007039E-4
MYB	IRF3	4.06948039E-3
TCF4	MAB21L1	3.0686613E-3
FOXA2	PROK2	1.74171539E-2
ZNF281	LRCH2	7.75738278E-3
HES1	SRD5A1	5.48482639E-3
NFE2L2	REC8	1.21204111E-2
WT1	RAD51	1.59722851E-3
SOX17	SASH1	2.03726582E-3
ETV6	EIF3H	3.7673894E-2
KLF16	IL12A	6.39278586E-2
BPTF	LRRC43	1.50040764E-4
RFX3	PHC2	1.41998539E-3
MEIS2	PTGR1	4.89503576E-3
HNF4A	ANGPTL2	5.60855907E-3
BCL6B	CABLES1	7.93914621E-4
STAT6	DECR2	8.4907276E-5
ZNF423	ALAS1	8.6585131E-4
EBOX	PDLIM1	3.11935328E-4
ZIC2	LCN12	1.52135698E-4
ETV3	SOCS5	4.37391404E-3
LHX3	TMEM159	4.01759992E-4
NFKB	NOLC1	2.54735149E-2
SP3	VPS9D1	1.85232444E-3
NRF1	RAB1B	7.5465998E-2
RARG	SH3GLB2	6.52884942E-4
TFAP4	FTSJ2	2.0433211E-3
CREB3	CDCA5	3.23656386E-2
MEIS1	PML	6.18250153E-4
SOX9	RAPH1	4.17685011E-4
SPIC	PDP2	2.97021176E-4
MAF	SFRP4	9.35975854E-4
ZNF219	RFX5	1.89876635E-3
MEF2D	TRAPPC2	4.87012511E-3
ISL2	ITM2B	1.77129915E-3
MZF1	TVP23A	3.68030621E-3
PAX4	THUMPD3	6.73439382E-4
FOX	GATAD2A	1.04434723E-3
ZNF628	C10orf107	8.75177682E-5
SP1	ATXN2L	8.11611886E-2
RAX	HPSE	8.28532091E-3
PBX1	CRABP2	1.68375494E-4
PPARG	TMEM45B	1.45311249E-2
ZIC3	TSC1	2.70442152E-4
ARNT	DEPDC7	2.17035896E-3
TFAP2C	PRPF40B	5.95402836E-4
GATA2	TOMM40	1.0968507E-3
SPI1	SMIM7	3.82597598E-4
PPARG	GGA3	7.11107716E-4
HNF1	RNFT1	4.27940916E-4
GABPA	COQ6	6.60796891E-2
HESX1	OAZ1	5.13488648E-4
FOXQ1	BTNL9	1.39559408E-3
IRF9	DHRS9	1.45828748E-2
SPI1	CST6	7.13778797E-5
SPI1	IVNS1ABP	1.87200491E-3
ARID3A	AL359878.1	2.96769634E-4
ARNT	RHPN2	4.3457755E-3
SP1	RPL6	1.97126909E-2
FOXI1	CA12	3.28241064E-4
PRDM1	ERF	4.84054209E-3
RXRG	LCN12	1.52135698E-4
BHLHE40	USP35	1.91687799E-3
ESRRA	PRUNE2	1.45879788E-2
SP1	FAM45A	1.58347807E-2
CCDC6	SLC2A12	2.12910105E-4
GTF2I	ZNF280C	2.09046178E-4
REL	UBAC1	1.17882774E-4
TFAP2C	FKRP	9.55637568E-5
ZNF35	PHLPP1	2.93123578E-4
GFI1	LIME1	1.32732796E-3
CTCF	TNFRSF10D	7.10249704E-4
RARB	CEACAM8	7.61904762E-3
MZF1	MTPAP	2.12392968E-4
ZNF219	XCR1	5.34530894E-2
ATF4	CCL18	2.68362407E-2
FOXJ3	TUFT1	5.30312889E-5
PLAG1	RGL1	8.59210736E-3
TLX2	RGCC	1.74770733E-4
EWSR1	DOCK10	2.15288285E-2
FOXA1	VPS51	3.06868888E-4
DMBX1	SCHIP1	4.15389252E-4
SOX11	CXCL6	2.49238664E-3
HOXA10	BLNK	7.88509425E-3
FOXK1	RAD9B	9.28614315E-5
FOXA2	PSMC1	6.35556874E-3
NKX6-1	CDH5	1.93536629E-3
EGR3	ZNF324B	1.20702221E-2
TCF4	TOLLIP	7.50655008E-3
FEV	CDC34	2.29605294E-4
NR2E1	ACY3	8.17703704E-4
ONECUT1	MR1	3.05074009E-3
PITX1	METRNL	6.88092441E-3
IRF	MT1X	5.95040977E-4
ETV6	F11R	9.15057968E-4
ZNF281	BET1L	1.67996685E-3
MYEF2	SLC38A7	7.73059025E-3
TFAP2C	AP3D1	5.62324867E-4
POU2F2	MXD3	3.77574446E-3
PKNOX2	FNIP2	1.10753968E-1
ZNF281	UTP14A	4.81845856E-3
NKX2-5	SETMAR	3.43477512E-4
IRX2	TRMT61B	1.06955271E-3
KLF7	ARID4B	5.4990888E-2
ZNF143	LIMD2	6.03267161E-2
CEBP	TMEM181	2.27209959E-3
NFATC1	SLAMF1	5.96737619E-4
NFE2L1	PTAFR	1.74300401E-3
ATF4	TNFRSF17	1.02419293E-3
REST	TBC1D14	1.58190777E-2
BATF3	VASP	8.16919735E-3
ELK1	PDE1C	1.2909228E-4
ZNF282	ZCCHC10	7.99598947E-3
MAF	SFT2D1	6.7581979E-4
T	CFD	1.57623045E-4
ETS2	PIGV	3.94185957E-3
ZSCAN4	ASB13	8.09376491E-4
ZIC2	MET	9.39539936E-3
HF1H3B	CBS	4.26428677E-3
EWSR1	ZBTB25	9.53446448E-3
TEF	GNG2	4.08433054E-3
VDR	ZNF205	5.41679532E-3
RREB1	TIPIN	2.61604176E-4
NR4A2	NLRC4	3.64312268E-2
RFX3	SLC25A39	8.56720131E-4
ELF1	CYP39A1	2.97691545E-3
ELK1	KCNH3	1.4719072E-3
SP1	VEGFA	4.95271048E-4
EWSR1	PTGER2	1.15335204E-2
HOXD13	C19orf44	2.26658374E-3
ZNF219	HSPA1A	5.16355228E-3
GTF2I	DST	5.69928279E-3
PLAG1	TCF3	2.24006364E-4
TFAP2C	CNRIP1	3.81431566E-2
NR2F1	TMEM25	5.37294122E-4
TGIF2	MBP	4.10309909E-3
MSX2	HIST1H2BC	3.45908008E-2
IRX5	FYN	6.89141153E-3
ELK3	ZNF22	9.1680649E-2
ELK4	WARS	4.13585663E-2
HNF1A	TOP2A	7.32037945E-3
MYEF2	KLHDC9	1.46397808E-3
GCM	DPH1	1.59770498E-3
RORA	ARSK	2.54115754E-4
SRY	VAMP4	3.1937158E-4
RORA	IL7R	2.32386279E-2
IRF1	ESD	3.48545334E-3
ELF5	ABHD17A	5.79759844E-3
SREBF2	MGST1	5.98070204E-3
RFX5	STAT5B	4.06962235E-3
HLF	UQCR11	3.29738686E-4
KLF14	KIF20B	7.63755817E-2
HNF1	KCNJ15	5.34108891E-2
PLAG1	CBX7	1.00262801E-3
AR	WDR81	9.05459988E-3
PATZ1	TMEM102	4.48821473E-4
NHLH1	OTUD7B	1.88138985E-4
KLF16	C6orf211	1.69310238E-4
TFE3	USP9X	5.09019969E-2
TFAP4	MAPK8IP2	2.03403761E-4
CEBP	ASB1	5.39364637E-4
ETV2	COX14	2.27261619E-2
HINFP	C2orf69	8.55804249E-3
RREB1	SEPHS1	2.24656299E-2
STAT6	PATL2	2.24852071E-2
EWSR1	RECQL5	8.38403115E-4
SOX5	DEF6	2.37300021E-3
FOXC1	RBPMS	3.01707194E-4
GTF2I	FXYD5	8.02677593E-4
ATF1	JOSD2	6.10297163E-2
POU2F1	KCNE1	1.24269288E-3
NFAT5	NTN4	2.75895462E-4
NR2F1	C1QB	1.19852231E-1
EN1	IFT74	1.52964089E-4
DLX1	VANGL2	1.77379653E-3
EBF1	TTC9	2.21273836E-2
FOXJ1	CAPN2	1.92792008E-3
SOX10	DRAM2	7.11421144E-4
NFIC	SLC31A2	9.59267055E-3
PRDM1	GRHL1	1.54668435E-4
EGR2	RNF212	8.0437692E-3
KLF7	CHST1	7.57890177E-2
ZBTB7C	ZNF549	8.46401719E-3
BACH1	PLXNC1	9.76829893E-4
HOXA7	RIN2	2.9842896E-3
BPTF	B3GALT2	3.40637853E-4
REST	NXN	3.2773673E-3
RREB1	ANAPC15	1.17265468E-3
ALX3	FBXO10	8.0908082E-4
SPDEF	IL2RB	1.01727192E-3
TLX2	PRR26	1.30994152E-2
SPDEF	SPNS2	7.02171081E-4
EGR	MBOAT7	8.62401521E-3
IRF3	FCGR3A	8.41676564E-2
POU3F1	HID1	1.1131298E-3
MAF	TSC22D1	1.11633235E-4
ETV4	RPL6	1.09007227E-2
PLAG1	KCMF1	8.54740735E-5
ARNTL	C19orf43	4.58100404E-4
MAF	NMNAT2	8.28610532E-4
RELA	HAL	2.99811486E-3
EBF1	PIK3CD	4.75101486E-3
CREB	MIDN	1.25444349E-2
MAF	IL33	1.1556321E-4
SREBF	PPRC1	1.46771375E-3
SMAD	ENTPD2	2.55309063E-4
RARB	RBP5	6.1869753E-4
FOXA2	ENSA	1.67128098E-2
EBOX	SLFN5	2.75864308E-3
HF1H3B	GRN	2.44858753E-3
POU3F1	GCKR	3.3769213E-4
FOXA2	CHD2	4.07972181E-3
HES1	FAIM3	4.71377201E-4
USF	FBXO7	9.78274538E-3
FOXP1	AKAP2	1.04354055E-3
TEAD1	NEK2	8.97333605E-3
IRF1	MB21D1	2.25085256E-3
SOX12	IFRD1	8.1276903E-3
FOXG1	C7orf43	1.53869966E-3
PPARA	RER1	3.23218345E-3
ZNF219	CCR6	2.8556304E-3
SOX11	PSMC3IP	9.67970504E-4
IRF	COL9A3	1.81235167E-4
SRY	RORC	7.62013059E-4
FOXJ2	SLC44A3	2.41023041E-3
PPARG	NHLRC3	1.93036779E-2
HNF4A	TUSC2	1.72989465E-2
FLI1	GP9	1.01445534E-1
HIC1	DENND2A	8.1314554E-3
TFCP2L1	WASF2	9.908992E-3
ZBTB7A	TGIF2-C20orf24	9.1355487E-5
RFX5	PELI1	9.24890304E-2
PRRX1	ACTA2	1.21797996E-1
MAFK	TSC22D4	1.17952417E-3
EBOX	HYAL2	1.68297481E-2
YY1	FIZ1	2.610768E-2
FOXQ1	ATP1A4	1.07341292E-3
UNCX	SCD5	6.40641317E-4
EGR1	HES1	8.26335564E-2
IKZF2	FSIP1	1.44180287E-4
TCF7L2	LETM2	5.2446547E-2
SOX18	COMMD2	2.61342948E-3
ETV3	IQGAP3	6.39709933E-4
UNCX	C3orf17	7.35153011E-3
TBX1	HYKK	1.69876172E-3
SCRT2	RARS2	5.40891366E-4
HIF1A	SLC16A10	2.28488863E-2
RARG	SAMD9	1.0033552E-2
ETV3	TMEM38A	1.8349726E-3
CPEB1	FNDC3B	3.13441833E-2
HIC1	UBE2S	4.39327439E-3
MEIS2	AP1S3	5.61221568E-2
HOXC10	PLAG1	1.46683438E-3
SRY	LETM2	2.1198133E-3
PTEN	TAGLN2	2.45174992E-3
SOX2	SVEP1	2.01886256E-4
HOXB5	SRGN	6.00029323E-2
NR2F2	EXT2	1.87438343E-3
ZFX	KLK10	3.54854519E-4
AHR	CNOT7	9.53441946E-3
ETV6	PHB2	6.26518348E-2
PRDM1	AKIRIN1	1.20921703E-3
KLF7	TOM1	6.12352392E-2
FOXJ1	CPNE5	2.73569661E-4
DLX2	DENND6B	3.29083894E-4
DMRT1	METTL6	1.62677572E-4
YY1	NFKBID	9.41923139E-4
TFAP2E	FGFR1OP	8.34790858E-3
VAX1	RALGAPA1	3.90136358E-4
PPARA	NCSTN	1.14234172E-3
TBX15	TRAPPC1	8.8906581E-4
NKX6-1	CCDC85B	5.0865115E-3
EGR4	SSNA1	2.07416642E-3
HES1	KIRREL3	4.00226334E-4
POU4F3	IL18RAP	2.37723092E-2
RFX1	SYTL1	2.84036982E-3
RREB1	KLK11	2.74313145E-3
EWSR1	ZNF454	4.140192E-4
NR2E1	CNST	3.57252745E-2
IKZF1	RAMP3	5.05367166E-3
BPTF	ZNF670	1.27469554E-4
ETV6	SWI5	2.42723644E-3
TFE3	SMIM7	7.44225804E-5
HOXC10	UBE2V2	6.65223675E-5
TFEB	MYL5	1.92536048E-2
POU4F1	MTRNR2L2	4.02733708E-4
IRX6	MCFD2	8.96859893E-3
PRDM1	ECT2	1.07028856E-3
TFAP2C	SMARCD2	2.04479634E-4
ELF1	CFL1	1.04821825E-2
HDX	CRLS1	4.11804617E-4
HOXA1	GALNT4	1.33684067E-3
RFX4	C19orf55	6.46723247E-2
TP53	PFDN4	2.23436727E-4
EGR2	ADTRP	3.78591549E-2
STAT3	FAM175A	8.67325681E-3
FEV	KPNA6	6.24114018E-3
ATF7	DDX51	2.8988595E-2
SREBF	TNRC18	2.72702869E-3
HF1H3B	EHD1	2.62055682E-4
OTX2	XYLB	1.41733742E-3
CACBP	TIPIN	5.2218117E-3
ZNF75A	BPTF	3.36487929E-4
ZBTB7A	PPP2R3A	6.3334248E-3
ZNF143	KRTCAP3	7.32139081E-4
ALX1	HSPA1B	1.93292102E-3
HSF1	NFX1	3.56029313E-2
RAR	RPS21	4.45214641E-3
ZFX	TGS1	3.63332014E-2
SOX	ARHGAP6	6.74368367E-2
PBX	TIGD5	1.50661714E-5
SP4	SPESP1	7.57484681E-2
HNF4A	THNSL2	1.00335433E-3
IKZF1	SPICE1	7.31255458E-3
CACBP	SUOX	4.37642063E-3
BCL6B	FNDC3B	3.69819983E-3
EBF1	LAS1L	3.05859035E-3
HOXC9	ABCA9	3.82846911E-4
ETS1	MPZL3	6.3943491E-2
CEBPB	BDH2	1.34753258E-2
SP4	KARS	5.07958391E-2
XBP1	LMO4	1.11607729E-2
TFAP2A	TMEM150A	4.13651554E-4
NR2C2	NR1H3	5.03490469E-2
CEBPA	DDX42	2.8142138E-4
POU5F1	AKR1C2	3.4745122E-3
SOX8	CHMP4A	1.19867654E-3
HINFP	MIF4GD	7.20198984E-3
TEAD3	DOT1L	1.87385183E-4
IRF3	TMEM87B	2.70743723E-4
TFCP2	SLC39A3	1.0156383E-3
HNF4	ZSCAN32	1.43761721E-3
PAX2	ADAM28	6.2122537E-3
EGR4	KLC1	1.86699525E-4
PPARG	AKAP1	1.3218502E-3
MLX	PLA2G4B	3.35646083E-3
HNF4	PPP1R15B	9.49767115E-3
DLX4	ADAMTS5	3.1234702E-2
FOXJ2	SRF	1.0143976E-2
HEY2	GTPBP3	2.95153819E-4
HOXD1	STOM	1.99270982E-3
FOXO1	EIF3K	1.14403132E-3
NHLH1	CAP1	3.28209616E-4
KLF7	LIX1L	7.59082134E-2
TFAP4	GFPT2	1.76741606E-3
ZNF219	NPTXR	9.03889691E-4
MYCN	PRSS57	1.58730159E-2
DMRTA2	PRRC2B	2.90270442E-3
HSF2	NFX1	2.84823451E-2
SPI1	PTK2B	1.36596111E-2
SP4	ACVR2A	7.95704246E-2
NHLH1	ITGB4	3.31439523E-4
MYC	FOXO3	3.24941815E-2
LEF1	MRPL42	8.02955247E-4
TCF4	THADA	1.65683762E-3
FOXO3	TAF1D	3.02042863E-3
ZBTB14	KRT8	1.34906483E-4
SOX21	GSDMA	4.41268876E-4
STAT6	ACAP1	2.53948729E-4
E2F1	PLCB2	1.33220891E-3
NFKB2	ABTB1	7.37900114E-3
PLAG1	PPARA	3.44934924E-4
FOXO3	MDFI	2.68279105E-4
MSX2	PPIL3	1.3828022E-3
BCL6B	PCLO	7.66249731E-3
HINFP	ABCA2	8.4753582E-3
RELA	AAGAB	1.96071461E-3
GTF2I	LILRA6	8.31168831E-2
MIXL1	ALG10B	6.37946125E-3
MTF1	RHOH	6.25155048E-2
RFX2	NAA40	7.35672936E-2
SPI1	PRKD3	2.69294367E-3
FOXO4	EIF2AK2	9.07476499E-5
POU3F2	APOBR	1.1106137E-3
NR1H	SLC6A12	1.67877907E-2
NFKB1	CC2D2A	6.80196253E-3
RAR	MED24	7.61024484E-3
TFAP2A	RETSAT	8.64036875E-4
FOXJ2	KIF18A	9.71126075E-3
ERG	EDC3	1.68274434E-2
TFAP2	ITFG1	1.8373949E-2
BARX2	TRIQK	9.23256185E-3
MAX	ELF1	1.01073118E-3
CREB	C19orf24	5.88818848E-3
DMRT2	SERPINF1	2.62670914E-3
ZNF423	YIPF4	5.25122989E-3
AP1	NAT9	1.14549565E-3
TFEB	PGAP3	4.80505005E-4
ZEB1	JTB	8.423108E-3
RXRB	RPS19	1.52269927E-4
GATA1	FAM117A	8.57229383E-2
ZNF350	FKBP8	1.56881019E-3
DMRTA2	FAM105A	1.39563272E-4
PAX4	MAFG	3.5514043E-4
TCF7L2	CDR2	1.46698487E-3
SNAI2	TFAP4	8.1027797E-4
POU3F3	TSPAN15	3.27419461E-4
GABP	LRRCC1	4.87743431E-2
AP3	RBPMS	2.84203268E-4
TFAP4	CCNA2	4.8304503E-4
ZNF219	TK2	1.48975791E-3
PITX1	SSBP4	1.30201112E-3
CBX5	KIFC2	3.37673442E-5
IRF9	KLHDC7B	2.88266742E-3
ELF4	EDEM3	8.21365852E-2
EGR1	PPP1R35	2.19072286E-3
RXRA	PCP4L1	4.84870531E-4
ZBTB7B	ZNF684	1.35725549E-3
KLF14	GRINA	2.38939195E-3
CCDC6	SMIM4	7.59229683E-3
KLF7	ERI2	4.93733038E-2
MAF	CIZ1	2.02505495E-3
FOXA	ABLIM3	8.23278398E-4
FOXA1	DHRS7B	4.91393265E-4
KLF4	ATP6V0D1	5.37384436E-2
PLAG1	TRIM2	1.47936348E-4
SPZ1	TMEM205	2.5887988E-4
ZBTB12	CYP46A1	4.88640766E-5
RAR	PLAC9	1.76736511E-3
EN1	LDLRAD4	1.34607395E-1
MTF1	SUFU	7.96515585E-3
DLX4	XPC	2.04666207E-3
FOXJ3	EPHB1	2.27200391E-4
RXRG	HUS1	3.30684848E-2
HF1H3B	MROH8	3.16295689E-4
HOXD3	AP2S1	1.34585594E-3
TFAP2E	CTDSPL	1.53265129E-3
EWSR1	EMR3	6.20999412E-4
ESRRA	HEXDC	9.62366396E-4
LHX3	CUX1	4.34242085E-3
EMX2	COLQ	1.10243507E-3
DDIT3	GLRX	8.81220278E-3
ZIC2	VAMP2	1.75198059E-4
POU2F2	FAM20A	1.16461527E-3
PRDM1	BCL2L12	1.50424371E-3
KLF7	FAM195A	3.62718665E-2
SPIC	IFT57	8.73688057E-3
EWSR1	SESTD1	1.55237168E-2
FOXD3	C16orf52	1.08423716E-4
NFIA	PEX10	2.97056707E-3
ATF7	MYL5	5.77608142E-2
BHLHE40	DNM2	4.92150201E-3
FOXA2	SCN3A	1.80313888E-2
ERG	TM4SF19	1.59867524E-3
PAX4	LXN	1.2855203E-2
FOXJ3	NUCKS1	6.9898802E-4
TFAP2A	KLHDC2	1.29409321E-3
ALX3	DDX27	1.21365546E-4
KLF12	APBA3	7.22563488E-4
DMRTA2	EIF4EBP3	6.07403493E-3
HF1H3B	NMUR1	4.78921872E-3
RARB	DNAJC30	2.70591308E-3
EGR1	TUBB2A	4.430548E-3
TBX19	TNFRSF12A	5.65803163E-5
POU6F1	SORBS1	1.42442905E-3
TBP	AREL1	5.25128462E-3
MAF	WDSUB1	5.36752637E-4
JDP2	USF2	1.01812214E-2
PAX6	MLLT10	1.0480493E-2
CDX2	NDUFC2-KCTD14	6.44132673E-4
HES1	PGS1	1.33472348E-3
ESR1	WBP5	1.54031287E-2
EGR1	KREMEN1	3.68822038E-2
RBPJ	CD163	2.41191164E-4
EOMES	NUFIP2	1.34499715E-3
ETV6	DOCK9	2.72376357E-3
ZNF281	TPGS1	2.74626561E-4
