## Additional File 9 for "Comparison of confound adjustment methods in the construction of gene co-expression networks" (part 26 of 30)

Spleen-adult regulatory circuit
HINFP	CYBA	7.61472129E-3
ESRRG	APOC4	1.37931034E-2
TFAP2	ROCK2	9.29089345E-3
HF1H3B	NPDC1	2.47249051E-2
PBX1	GBP4	9.80426318E-5
ZBTB33	ENAH	1.10799053E-3
SP1	MPL	4.33497537E-1
KLF16	MICU1	7.56361334E-4
SPZ1	ANKLE2	2.99475567E-4
RFX7	DENND2D	1.34525403E-1
SRY	TIMP2	8.97643265E-3
TBP	SERTAD2	9.52168659E-4
GABPA	ZNF280C	2.34172446E-3
TBX1	C3orf70	6.15956459E-3
RFX3	RASD1	2.80270332E-3
MSX2	RNMT	4.76154057E-3
NR3C1	PRKD2	1.04797722E-2
PKNOX2	CHERP	6.96735533E-4
INSM1	C19orf66	2.8752723E-2
INSM1	LRRC4C	1.04578858E-2
TFCP2	GCSAM	2.01581028E-2
POU2F3	PLXNC1	9.15804643E-3
IRF1	ARMC7	2.95982233E-3
IRF5	ALYREF	3.99073603E-5
MEOX2	SNX10	7.28409912E-3
EHF	ZNF205	2.02235927E-3
AP1	PCDHGB7	1.83606421E-3
TBX1	PRPF31	4.24723074E-3
RUNX1	KLHL8	7.1269489E-4
SIX1	MYOCD	2.83023812E-3
TFAP2C	ATP5O	5.66196959E-3
TCF7L2	PF4V1	9.44959327E-4
NFY	GK	5.4200542E-2
TCF3	GFRA1	6.76146227E-2
HOXC13	PIK3R1	2.8211746E-2
ETS2	FLT3	9.20393966E-4
IRX3	ACOT13	6.85820872E-4
OBOX5	HSPA8	2.77095505E-4
IRX2	FAM49B	3.08257989E-4
PKNOX2	ALDH2	1.09782605E-3
HSF1	MRFAP1L1	5.65957383E-4
SREBF1	USP53	5.63398932E-4
MAX	CD300A	1.29358322E-2
NR4A2	SLC39A1	3.40290656E-2
NFYA	NAE1	9.99099342E-4
MAFB	LIMD2	1.18741181E-3
BACH1	EIF4ENIF1	5.87109596E-3
CEBPG	SLC25A17	3.42323014E-4
SREBF	SART1	4.9192907E-4
MGA	NCSTN	2.54922573E-3
BARHL1	ZNF175	8.47698264E-3
ELF1	CA12	3.01829366E-3
ZNF219	DNAJC1	1.78817986E-2
CUX1	JRKL	2.69383597E-3
PLAGL1	MFAP4	8.71071931E-3
ETV5	TREML1	3.84087519E-3
TP73	NEURL1B	9.25351221E-5
NR6A1	RPS6KB1	4.24865271E-2
SOX4	RPRD1A	2.51580067E-4
NKX2-1	FOXO3	1.3175509E-2
FOXJ2	NAP1L1	2.7616474E-2
POU3F3	ARHGAP6	6.26246856E-2
NFATC1	PAPLN	2.23345801E-2
CEBPB	ANKRD10	6.10582484E-4
SPIB	ACTR10	7.84790518E-3
HF1H3B	DLG4	4.16321101E-2
MZF1	MBD4	6.30867913E-4
TFAP2C	C19orf44	6.32478567E-4
SPIC	ZBTB12	1.70412755E-3
MAX	CCDC38	6.89432169E-3
ATF1	C7orf55	7.02788382E-3
NHLH1	TMEM183A	9.93523229E-4
SREBF	KIF15	4.04082496E-4
TFE	ACVR1	8.14326796E-4
TEAD4	RPS15	9.81288348E-5
EOMES	PHF20L1	3.23884916E-4
ESRRA	WEE1	6.0546547E-4
HINFP	NEURL2	4.95976906E-3
ARNT	FCN3	1.15271497E-3
EGR4	MMP11	9.85600214E-4
MYEF2	HNRNPA2B1	9.15931958E-3
TCF3	CDK5R1	7.97964477E-3
MAFB	TMEM176B	1.42308744E-3
MEIS3	FLT3LG	8.24866084E-3
SRF	CHCHD1	1.18794318E-3
ELF5	PITRM1	3.76449678E-5
AP1	FRMD8	8.52190083E-3
KLF16	ADRA1A	1.73600099E-3
TP53	ZBTB37	4.1953646E-4
NFKB2	MAPK12	4.10047494E-5
MZF1	RPE65	1.5113894E-3
FOXO3	SEC62	9.40845938E-5
TGIF1	DARC	2.86064882E-2
FOXB1	SQLE	1.8826549E-4
KLF16	TRAPPC12	7.06901648E-2
IRF3	CPVL	2.6529739E-2
IRF	IL1RL1	3.84478729E-2
RFX2	TLDC1	2.81333997E-2
ZNF740	NDUFB11	4.90349195E-4
ETV7	RPF1	5.80860759E-2
ELF5	SF3A2	2.54197248E-4
RFX2	PGLYRP1	3.02237674E-3
ISX	NAPA	6.17438192E-4
SOX10	FCF1	1.44391974E-4
RFX3	SLC22A4	1.55719611E-2
BACH2	ATG5	2.25222257E-3
KLF7	CD40	8.70716178E-2
HAND1	SH3PXD2B	1.3871126E-4
VAX1	CD300LF	2.6491506E-3
FEV	NTMT1	1.96789379E-4
INSM1	SMPD2	8.94611626E-3
POU3F2	PUS10	4.79010625E-4
FLI1	TSC2	3.32501567E-2
ZNF35	ZNF256	7.75685012E-4
FOXC1	HORMAD1	9.31127702E-3
STAT5A	BAIAP3	6.8700965E-3
RUNX1	FAM96B	1.07968142E-3
TBX1	ITPKB	1.92568263E-3
NFKB1	NPLOC4	1.90690552E-4
TBX21	ATP2B1	1.50559603E-5
TOPORS	SYNPO	8.04028281E-4
EP300	UBP1	7.7943085E-3
FOXO4	C19orf44	7.17977539E-5
ASCL2	FCHSD1	3.71038412E-3
FOXP1	COCH	5.34016171E-4
NFATC1	SDHC	2.79380769E-4
IRX2	CYP1A1	1.7620521E-4
RXRA	FLVCR2	1.40601996E-2
BARHL1	FAM65B	2.35223738E-2
SP1	RRBP1	7.33738564E-2
MYCN	PGAM5	2.40645116E-3
IRF2	PIAS3	1.7618793E-3
VAX2	GJC1	7.25401688E-4
TCF12	CHTOP	8.33378952E-4
PHOX2B	RBBP5	6.86238214E-3
GBX1	SLAMF8	2.38923282E-2
KLF16	RAF1	6.66147371E-2
ZIC3	EVI5L	1.07107073E-3
NR1H	EDEM1	1.36191627E-4
NFIA	SUB1	6.72418528E-2
ELF2	ABHD12	6.74135252E-4
NFAT	MID2	3.83872573E-2
MAFK	AGPAT3	4.77088974E-4
SP4	LIG1	7.12797857E-2
MEF2B	SLC2A3	3.46181471E-4
TCF3	BRAT1	2.24815822E-3
TCF3	TBC1D8	2.89108524E-4
SP3	ALOX15B	5.83250939E-2
ZNF219	PRSS22	4.62809918E-4
ATF2	TTC9C	4.50084304E-2
ELF5	SRRM1	1.25648105E-3
SP1	EIF1B	6.93713224E-2
KLF7	PRDM1	9.96570938E-2
TBP	INVS	1.13685044E-4
CTCF	CLTB	1.97518486E-2
ARNTL	SIN3B	2.36198077E-4
SOX11	PDZD11	2.14578138E-3
HINFP	PRSS21	1.33161155E-4
MYEF2	BCL6	4.72755123E-3
CEBP	PSMB7	1.12491535E-4
ZBTB12	TRABD2A	4.4211263E-3
NFAT	MYLIP	7.62471273E-4
SPI1	RUNDC3A	1.43970557E-3
MAFK	SNAPC1	5.42567223E-4
SOX21	EXOSC3	1.11296695E-3
BARX2	FBXO10	1.26615895E-3
FOXJ2	GSK3B	4.54828193E-4
ELK1	GABARAPL2	3.98546183E-2
ZBTB14	PMS1	4.80804051E-2
POU3F2	DPH3	2.41509203E-3
FOXK1	KRBOX4	9.09854836E-3
NFIA	ELOVL1	1.66113102E-3
FOXD3	TRIP12	4.67766442E-3
HOXA10	GSAP	1.40564255E-2
FEV	SLC26A11	1.43695015E-1
EP300	SGTA	9.1717065E-4
KLF16	NAV1	2.59203042E-2
TFAP2C	CCT7	1.11913795E-3
HNF4	EMC3	1.31559551E-3
TFAP2	PUM2	1.92623356E-3
CRX	TMEM25	8.16191099E-4
PLAG1	HSBP1	1.22934675E-3
STAT6	GADD45A	5.03822534E-3
REST	TMEM56	1.71822407E-2
USF	ANXA4	1.50170118E-3
FLI1	HSPB7	4.49743048E-3
PRDM1	NTRK3	4.57371412E-3
POU2F2	KLRC4	5.28991414E-3
PRDM1	BRCA2	9.13964691E-4
SOX2	DNAJC3	1.22680404E-3
PPARA	ZBTB38	3.75691073E-4
FOXI1	MOB3A	1.5600282E-2
MEF2B	DNLZ	1.11042767E-2
NR1H4	ATAD5	6.85733636E-3
RARG	GFOD2	1.39930725E-3
IRF2	ZGPAT	7.80692326E-4
DBX2	MARK3	4.32385011E-3
NR3C2	GPER1	1.67603956E-3
TP73	MED4	2.70839017E-3
ELF1	KIAA0825	7.22519435E-2
SOX	IL15RA	5.60835336E-4
NFKB	BSG	2.32829691E-3
EVX1	CST3	1.90682647E-3
FOXP1	APTX	2.41056631E-4
PLAG1	MPZ	4.02555467E-3
E2F2	ELMOD3	1.21215631E-3
HOXC11	ORAI2	1.17734499E-3
ATF6	ISM2	9.72268842E-5
FOXP1	CRISPLD1	3.88100418E-5
AHR	ACSL6	1.33727372E-4
PKNOX2	SCAF1	3.34515242E-3
HERPUD1	CCT3	7.23883568E-4
ZNF35	SYTL3	6.4079703E-3
HNF4A	TLR7	4.86097943E-3
STAT6	PCID2	4.14521352E-4
SOX21	GADD45GIP1	1.56297176E-4
PLAG1	MEX3D	9.44553093E-5
HOXA11	RNF17	1.82349373E-4
TBR1	MYO9B	2.04742886E-3
EGR1	PACS2	1.08362702E-3
VAX2	GLIPR1L2	1.26319964E-3
DLX3	TMEM255A	1.77344269E-4
BCL6B	MAPK10	8.30869931E-4
HF1H3B	IL32	3.56962246E-3
ESRRB	FOXI2	6.48299619E-3
NRF1	BCL9L	1.96422897E-2
NKX6-3	TMEM30B	9.15147854E-3
TFAP2A	MATR3	2.34333683E-2
TBX15	CYP2R1	8.50266101E-3
FOXP1	ANLN	2.31116938E-4
CACBP	DAGLA	3.30298913E-4
EGR	B3GALNT2	2.50776574E-2
POU3F2	MRPS36	3.08583664E-3
RXRA	TPD52	5.47513018E-3
ZBTB14	TRMT5	2.12401464E-2
ELF4	SBF1	3.05001389E-3
ETV7	NMUR1	3.0514351E-3
TFAP2E	ABHD1	2.4831239E-4
DMRTC2	MTF1	2.915557E-3
MYB	ESR2	3.41985622E-2
PLAG1	IRF2BPL	5.44230781E-3
ZNF423	BMF	2.42163626E-3
FOXQ1	TCF7L2	3.58905053E-2
BACH1	PSENEN	3.75109718E-3
RARB	DHX8	2.21964848E-2
ETS	HES5	2.84848784E-3
PAX8	CEBPZ	1.30807161E-4
SP8	SLC11A1	3.29811298E-2
ATOH1	COMMD2	1.14337539E-2
TCF7L1	PPP2R4	2.19494619E-4
NKX2-5	ADCY4	6.14263001E-2
CUX1	WDR46	3.41299547E-4
KLF14	SNTG2	6.34175759E-4
RAX	C2orf68	1.54649918E-3
GTF2A	CYB5R3	9.60591133E-3
BACH1	PRKCD	7.22546633E-4
TFAP2C	OLIG1	1.19956621E-4
SOX15	FBXW7	4.94635388E-3
ZSCAN16	ZNF689	8.77206435E-3
POU5F1B	MSRB2	7.52164552E-4
LMX1B	TACC1	1.74812315E-2
FOXO3	CYB5R3	2.16946434E-4
FEV	KIAA0319	1.65881974E-3
MESP1	CCR3	2.84737099E-3
DMRTC2	ADAR	8.71639029E-3
RORA	NTNG2	1.44971459E-4
FOXC1	SSR2	1.37201664E-3
SPI1	ENG	6.81436203E-2
HOXC11	LDB2	1.0541484E-2
NFKB	SDR16C5	3.64786546E-4
NR2F6	SH3BGRL3	3.97390618E-2
RFX3	MSH2	1.24594661E-3
ZNF281	TCN2	1.05436178E-2
FOXF2	KRT8	8.61242989E-4
WT1	BTG1	2.01277422E-3
POU1F1	DCLK1	1.05157312E-2
FOXG1	WEE1	9.82205699E-4
IRF7	TSEN34	1.98606868E-3
ZFX	TBC1D22A	6.55659566E-3
CEBPG	TUBE1	9.21838327E-4
MEIS1	FAM213A	1.97388565E-4
NFE2L1	DOCK2	5.03366639E-3
TFAP2A	SS18L2	8.03708852E-3
SMAD4	MKS1	1.56172262E-3
ARNT	ANAPC2	2.49949061E-4
TFAP2	PHF3	1.90736203E-2
EGR	SS18L1	1.40628124E-3
HOXD12	HLA-DPB1	5.51734536E-3
EBF1	TAOK3	6.88155872E-3
HOXD9	COL4A5	3.33203415E-2
SOX21	GZF1	9.24050585E-4
CACBP	ALDH16A1	1.15090288E-3
PAX6	CPN2	5.55123583E-2
MAFK	SVIL	6.22211449E-3
MEIS3	CYB561A3	2.55856344E-4
OTX1	MYO1E	6.31757415E-2
ESR1	LAS1L	7.66547155E-4
CEBP	WBP11	2.43362315E-3
FOXD3	C14orf166	3.17171327E-4
WT1	C8orf58	3.0821067E-3
BCL6B	PTPN12	2.32560766E-3
MYEF2	PVRL2	2.00726594E-3
ETS1	ACTG1	4.66672337E-3
ELF5	ZFP37	4.00616067E-3
SPIC	CCRL2	9.433462E-3
ZNF740	POLR1A	2.52382759E-2
KLF16	UPF3A	3.67518001E-2
FOXJ1	PPAPDC1B	1.80236816E-3
NR1H4	KBTBD11	1.45226597E-3
DLX2	ICAM2	1.53204041E-2
PPARG	ABCA2	5.53977853E-4
NFAT	F2R	1.98992301E-2
MEF2D	FAM169A	4.07185629E-2
NR6A1	RBM17	5.64283625E-3
SOX4	ETV6	2.65248266E-3
VAX2	CREBRF	2.55622135E-3
ELK1	GOLGA2	1.70898352E-3
KLF16	HNRNPC	7.30450767E-2
YY1	NUDT21	6.16247992E-2
NFE2	IL1R2	6.01553394E-4
SOX4	KRBOX4	3.32748827E-3
KLF4	SEC63	7.50530579E-2
ETS2	SLC37A2	4.00930771E-2
TBX21	NRF1	3.09169841E-4
IRX5	PMEPA1	8.40676352E-3
MYB	HSPA1A	4.60027226E-3
ETS1	SLC22A15	3.07389294E-2
TBX21	CENPT	1.64845891E-3
EWSR1	ZNF572	1.78362679E-3
CTCF	DDX17	2.56103613E-4
TBX1	CNTROB	8.97681824E-4
FEV	HOXC6	4.07164313E-2
ESRRG	FGFR1	1.4692627E-2
PLAGL1	SEC31A	1.57737281E-3
PRDM4	ZNF23	3.96680411E-3
ETS1	DNAJC28	8.21206205E-3
FOXJ3	SPTBN1	5.38124302E-3
HOXA10	BTNL9	1.182987E-3
EBF1	RAB20	2.60491755E-3
POU2F1	RBBP4	4.26525026E-4
PAX9	RAB40B	2.8093141E-4
NR4A2	DEGS2	4.16143699E-3
SPI1	ATP6V1H	1.46403793E-3
MAX	ALDH18A1	1.45733508E-3
ELK1	FCRLA	1.3874565E-1
SMAD4	B4GALT3	7.46834504E-3
CREB5	DUS2	5.74058853E-2
RELA	TRPV2	3.01626477E-2
SPIB	RPS20	8.699764E-3
E2F1	CDK6	2.66844714E-2
MYEF2	SH3D19	8.36785842E-3
FOXI1	SELPLG	1.65481021E-3
RBPJ	SAE1	3.49621416E-5
TCF7L1	PLCD1	3.55084566E-3
GTF2I	SIX5	4.15214548E-4
USF	MED4	4.51398362E-4
ZNF281	CYC1	8.01806595E-5
HOXB13	FEZ2	3.76004728E-5
SP3	GNAI2	6.13677459E-2
RUNX3	DOCK10	6.10221904E-2
HOXD11	ARMC1	3.72728905E-4
RUNX	CCDC43	6.53750471E-4
CEBP	ICAM4	1.09339932E-4
PRRX2	FNDC4	7.85338981E-3
ETV5	FNBP4	3.61606419E-3
KLF4	PHYHD1	3.11480196E-4
RORA	NOG	1.69518145E-4
BARHL1	TIGIT	1.43916319E-2
EGR2	BCL2L2	2.34149075E-4
RARA	GNG10	6.78400906E-4
SNAI2	C2orf42	1.82652686E-3
NR2F1	ZNF836	9.56914518E-3
FOXC1	GPX4	9.03542436E-4
HOXA9	GPR27	4.19715982E-2
RXRA	AARS2	7.88070357E-3
RXRA	DAXX	1.80281835E-4
FEV	DDX49	5.919001E-3
LEF1	CXorf64	4.56147626E-2
PLAG1	ELK3	9.2341616E-3
HOXD12	SH2D4A	7.86736808E-5
HOXA2	DDX21	3.18383268E-3
SMAD4	NLRP4	4.39821345E-4
SP4	TMEM200A	2.78993476E-2
GBX1	TCF7L1	2.5237858E-4
ELF1	ADK	2.15975915E-3
RFX3	HLA-DOB	3.96181028E-3
STAT	ADARB1	2.26845376E-2
ELF2	ZSWIM8	1.11574308E-2
MAFB	EIF3A	1.44251874E-2
SPZ1	ZNF629	5.92539711E-3
MAFB	ICAM3	9.79030714E-4
SP1	TMCO1	7.36077639E-4
ITGB2	JUNB	5.05680997E-3
FOXO1	PPP1CC	2.05232235E-3
TCF3	PIK3CD	8.17797639E-3
SPDEF	INTS4	2.74611712E-4
ZBTB14	SSH1	3.37313004E-2
PAX3	SEP15	5.16307363E-4
PATZ1	SELENBP1	1.77770213E-2
PATZ1	NMNAT2	9.37742433E-4
SP1	PCDHGA2	1.09477898E-3
NOBOX	C19orf26	2.90082524E-5
RARB	KLC4	5.88417983E-5
SP1	CALCB	3.53825741E-2
CACD	C4orf36	6.02117314E-3
ELF3	KIAA1147	3.26565482E-4
TCF3	MCAM	3.67242165E-4
PHOX2B	PQLC1	2.93592337E-3
POU3F1	PDE1A	7.01693275E-2
GLI2	RMI2	2.68330027E-4
SPI1	RHOD	1.79415188E-3
CDX2	STON2	1.80397892E-3
PHOX2B	NAGA	1.38069903E-3
ERF	LRRC8D	4.04646434E-2
EGR	AEBP1	1.11251365E-2
ETV7	ZNF800	6.78469036E-2
ERF	BAG1	7.44007744E-4
ZNF75A	UBXN11	1.0879496E-3
MYEF2	MEPCE	2.36023677E-2
IRF1	YPEL4	6.43036926E-3
HNF4	SMURF1	1.61405635E-3
AHR	DIXDC1	6.75814574E-3
AHR	GMEB2	1.47637548E-2
ZNF589	FUT2	8.87732171E-5
UNCX	ZNFX1	1.1628221E-3
PPARG	PDPK1	2.65530717E-4
ZNF232	CCRL2	1.00112789E-2
ETS	MTURN	2.5206456E-2
FOXL1	GSN	8.61420115E-5
TBX20	STARD3NL	1.38854086E-4
ARNTL	IST1	5.95563354E-2
SP4	ZNF630	3.84301738E-2
HNF4	DCAF6	4.32122441E-4
FOXC1	NDC80	4.34967707E-4
FOXJ1	TDP2	1.44095688E-3
LEF1	TMEM156	1.12356293E-3
ETS1	CCZ1	1.07193663E-4
HOXD8	ZNF557	8.79312011E-3
CDX	BUB3	8.65927593E-3
PTF1A	RBFOX2	2.13981763E-3
EGR1	FRG1B	9.90472061E-3
KLF4	VAPB	6.0414184E-2
RXRA	GLYATL2	4.50577061E-3
MYF6	KLHDC4	6.56282842E-3
NHLH1	LCN12	1.06913582E-4
EGR	TMED7	8.86159173E-3
RBPJ	TACR2	7.16654747E-4
HF1H3B	COL5A3	2.83151627E-4
ITGB2	INSL3	2.03590496E-3
LHX3	HLA-DRB1	2.25357236E-4
MTF1	SKA2	5.56393221E-4
GFI1B	OSBPL3	2.13928434E-2
CEBPD	ZNF319	1.03096617E-3
SOX8	LST1	1.93728392E-2
TFEB	PTPRE	4.25938709E-2
RUNX2	FBXL20	7.41055482E-4
NFE2	MID1	1.85620034E-3
NR2C2	PPP1R3F	4.64710032E-2
SOX1	IL15RA	1.24830492E-3
NKX3-2	PITPNA	2.34615866E-2
PLAG1	GFI1B	2.43703054E-4
ELF2	NFKB2	1.57799459E-2
TEF	DCAKD	3.86917108E-4
TCF3	MATR3	1.6118972E-2
ARNTL	DPM3	9.49098014E-4
ZIC2	LITAF	1.68760157E-2
NHLH1	CASP7	1.06605488E-2
TFCP2L1	TEX30	5.23233437E-4
EMX2	MAN1A1	9.69843381E-3
ZNF282	UGP2	6.24480715E-4
JDP2	CITED4	3.09787092E-4
NFE2	ANKRD45	5.02421673E-4
FOXF1	XPO7	2.75750083E-2
MAFF	PSMD12	9.93576775E-3
HSF1	SCAF8	1.59956885E-2
MYC	HES1	4.59363705E-2
IKZF2	REL	4.23445825E-4
MEIS3	FJX1	1.15104946E-4
RXRA	AP1B1	2.88807887E-2
LMO2	PEX19	6.10582682E-4
KLF4	CFP	2.61747286E-3
TEAD1	RPS27L	1.11209924E-2
NFE2	AGBL2	3.07985543E-4
PAX5	DAPK3	4.35350881E-3
NR5A1	TMEM57	2.38486591E-3
FOXC2	XPA	8.36838911E-3
ELK1	MAP4K4	1.39681812E-2
SP3	TMEM38A	1.8087128E-4
BARX2	AP1M1	9.65371638E-4
PAX4	PCBD2	3.31362442E-4
NFIC	RRP1B	4.76765704E-4
MAF	GM2A	5.34509446E-3
ELK1	VAMP5	6.5479606E-3
FLI1	UTP14A	1.19694194E-2
FOXA2	RHOT1	4.72155589E-4
RFX2	EXOC7	2.81059459E-4
OSR2	TNS1	8.17799586E-3
NFIB	PEBP1	1.15311471E-2
HOXD12	CCNK	1.49797156E-3
PRDM1	BCS1L	1.27251636E-3
REST	MARK4	3.71898658E-4
BHLHE41	FAM192A	7.40562315E-2
PATZ1	PABPC4	4.77131803E-4
TFAP2B	ZBTB32	2.42746584E-3
CPEB1	PHF1	2.84170045E-3
NFE2L2	DIDO1	1.1923572E-2
SP8	ASNA1	5.50260021E-3
ETS2	GPALPP1	1.05127711E-4
NHLH1	ISYNA1	5.87646025E-4
FOXQ1	PAX5	7.15426216E-4
POU2F3	CLEC4A	2.91385485E-4
FOXG1	C11orf68	2.54464468E-4
HOXA13	GPR137B	8.73390516E-4
TBX21	KIAA0895	5.7265569E-3
ALX4	ACKR3	7.74371432E-2
HOXA13	EEF1A1	4.987556E-3
NR2F1	DUS3L	1.00145551E-3
HOXB2	RNASEH2C	7.44203265E-4
RUNX	PTAFR	4.44577489E-3
RARG	ST5	5.28962002E-2
ZSCAN4	RBM17	2.12231167E-3
PLAG1	ABHD15	5.62044362E-5
NR2F1	EXT2	5.31354232E-4
PAX5	PTPN18	4.21990824E-3
ESRRA	GLI4	1.88820887E-4
ZIC3	SMYD3	4.03724955E-4
ZNF281	MBOAT2	2.51997521E-3
HOXD11	USB1	3.45232085E-4
KLF4	GRPEL1	4.80260685E-2
PHOX2B	ITM2A	6.19743275E-4
ETV6	TMEM194B	6.79737984E-2
KLF16	NUP107	1.89883349E-4
GTF2A	GPATCH8	8.1117507E-3
HOXA13	EMID1	8.85066832E-4
EWSR1	DLGAP5	1.2300386E-3
NR3C1	FAM89B	9.91535064E-4
ESRRG	ME3	5.83483497E-3
TFAP2	FAM213B	2.0843035E-3
HOXB6	THBS1	4.46739107E-3
TOPORS	ZNRF1	8.40746555E-4
SP1	JAK2	8.13132023E-2
EGR4	ADAR	5.22983418E-2
KLF4	PLEKHG6	3.99262396E-3
PITX2	PYCR2	6.21058614E-3
RXRB	TUBA4A	1.27282825E-3
MYOD1	SRGN	1.38812754E-2
EGR3	TMEM169	1.82519584E-4
ELF3	TMUB1	9.3567014E-4
MEF2B	GRAMD1A	2.42869681E-3
ZBTB18	ZNF683	1.63549869E-2
NFY	LDHD	2.9975755E-2
PITX1	MYC	1.50293193E-3
TFCP2L1	RSAD1	1.49808097E-2
NHLH1	TNFSF13	9.6539907E-4
GATA4	USP22	1.12867676E-3
ATF4	KIR2DL3	5.46110632E-4
SPIC	LRPAP1	9.66669995E-4
PAX4	DDX46	8.39638228E-4
HNF1A	ARMC4	5.19158881E-5
SOX9	ATP2A3	2.94563913E-4
FOXO1	LRRC6	8.77281442E-3
SOX3	LACC1	6.99995378E-3
ATF1	TSPAN31	7.10369002E-2
FOXF2	HACL1	2.40262602E-4
FOXO6	CD63	5.82921465E-3
SPDEF	PARP1	3.46907444E-4
EHF	BIVM	2.41343698E-3
MYOD1	SNRPD2	6.78919968E-4
ZNF691	DMXL1	9.33561372E-4
ZNF740	DUSP23	1.10817471E-4
SP4	NECAP2	9.00888739E-4
TBR1	ZFP3	5.99883055E-4
EGR2	RPS6KL1	1.31094979E-3
TOPORS	ELMO3	1.9539706E-4
HOXD13	PIK3AP1	4.6039304E-2
RARA	LFNG	2.49119626E-2
PKNOX1	ARPC2	1.9952375E-2
FOXC1	UTP11L	1.30853113E-3
NR2C2	GALNT6	6.92382642E-4
PLAG1	SLC38A11	1.97933131E-2
ZBTB18	C15orf39	3.58092312E-3
FOXA1	TRAPPC8	1.17844824E-2
FOXK1	CYB561A3	7.49663002E-4
POU	ARMC7	1.69541058E-2
EGR	ZNF639	2.73226654E-2
KLF13	TSPAN10	1.76784729E-4
HMGA1	CCDC28B	1.6927921E-3
MAFB	HNRNPU	9.42483342E-3
FOXC1	FAM162A	1.87477616E-4
VDR	UBE2D4	1.28521585E-3
GABP	SRRT	2.90552821E-4
REL	RPUSD2	1.14404063E-4
ZFX	LRRC15	1.75730354E-3
KLF16	AASDHPPT	5.56539814E-2
REST	PCNXL3	1.62716981E-4
INSM1	RNASEH2A	8.14895272E-5
ARNT	RANGRF	1.65085098E-4
RARA	ZNF214	3.472085E-3
EP300	IER5	7.23820483E-3
NKX2-1	MTHFD1L	7.34630529E-4
TBP	HIST1H2BC	2.59431007E-2
RFX4	EIF3D	3.36920863E-4
EHF	CCDC84	9.21421023E-3
ETV1	PIK3R5	9.74429075E-3
HIF1A	RALBP1	6.80943889E-5
EN1	TROVE2	3.6343081E-3
NFIC	VAPA	3.10806784E-2
MAFB	YARS2	2.75168349E-3
GATA1	SPTBN4	1.32624236E-4
ZNF281	RNF115	8.65751006E-4
PLAG1	WNT5A	4.09889345E-4
FOXJ3	CAAP1	9.53004496E-3
BACH2	DDIT3	1.04273718E-2
ELF4	STRA13	1.54920791E-4
NR4A2	CYGB	6.47578974E-4
GTF2I	PIK3CD	8.24556301E-3
RAR	REEP4	1.79841766E-4
ATF1	C17orf59	9.11866979E-3
ETS1	AMIGO1	2.63040187E-2
TFAP2	AGBL2	4.54549078E-4
TBX1	CBX1	1.66721851E-4
RFX1	ASNA1	3.70660816E-3
ELF1	BOLA3	1.33766191E-3
FOXO3	FXR2	1.48601305E-2
USF	SLC26A8	9.36657148E-4
VSX2	CEP57	9.77183714E-4
KLF4	RAB33B	7.5436115E-2
TAL1	HMGCS1	6.55545993E-4
SPZ1	SLC25A11	1.04925686E-3
NR2F1	BRAP	2.39790634E-3
WT1	IGLL1	5.60682839E-4
RXRB	ZNF148	5.61554116E-2
IRF	TSEN54	3.27696748E-3
NR2C2	NBEAL1	6.50447222E-4
PAX6	ZNF565	9.17322979E-4
DOBOX4	SLC17A9	2.15721496E-3
PITX1	ZKSCAN5	9.53930219E-5
RARG	PPA1	1.78965793E-3
HOXC12	CAPS	3.13842372E-4
ZNF35	GTPBP8	3.99163864E-4
RFX7	IQCE	1.30356135E-2
HMX1	ANKRD28	2.40403914E-4
YY1	PHF12	6.56569495E-2
NKX6-1	SSBP1	7.87016523E-4
IKZF1	UROS	7.36286036E-3
ZIC2	AGFG2	7.36951697E-4
ZNF143	IQCH	1.96978721E-4
TFAP2	CEP70	5.82232854E-3
FOXO4	HPD	2.22262376E-3
SOX9	CCDC150	5.16270961E-4
HF1H3B	CNKSR1	4.48029673E-4
SPDEF	ZDHHC24	8.62408575E-3
SOX13	METTL3	5.67993386E-5
DBX1	LYNX1	1.0454859E-2
HOXD12	CCDC117	1.02168452E-2
NR1H4	ZCCHC7	2.19167185E-3
IRF8	MCMDC2	1.49305645E-4
NFE2L1	KCTD17	5.64813819E-3
ZBTB14	ZNF229	3.71068516E-3
CREB1	TBCD	3.75867677E-4
TFAP2	NR2F1	3.76903804E-3
HES7	RABEP1	1.67695694E-2
ZBTB6	C19orf43	1.51313366E-3
MEIS3	NAB2	3.90792953E-3
ARNTL	TMEM87B	4.77828172E-4
SMAD4	MARVELD2	2.63704807E-3
ELK1	CCNB1IP1	1.82559083E-3
POU3F4	PNPLA6	4.73315471E-2
SP1	SPPL2A	5.51252873E-2
DBX1	NUDT13	1.57150528E-2
TBX21	MFF	7.97528215E-3
TBP	ANAPC13	4.14329105E-3
ELF2	SLAMF1	3.2826859E-3
FOXO6	SEC14L1	2.10526316E-2
HOXA11	M6PR	3.12760096E-4
IRF3	MFSD12	2.44960269E-2
MZF1	VRK3	6.43854957E-5
HIC1	MAP6	3.30047526E-3
RAR	TMEM189	4.65082924E-4
ESRRA	EID2B	2.37384561E-3
ETS1	NT5DC1	8.53378156E-4
RFX4	DGKE	3.44839509E-3
WT1	RAB20	3.63736586E-4
TBX1	TBC1D22B	3.22977926E-4
EGR2	MBD3	3.54890522E-4
KLF7	SPCS2	1.33025122E-3
FOXO6	JSRP1	9.8850828E-3
FOXL1	FRMD1	2.55737705E-2
AIRE	DHX8	2.4943505E-4
TGIF1	FZD4	3.79773918E-4
NFYA	MTMR12	7.93080972E-2
RXRA	RPL32	1.18059907E-2
SP4	TSHZ3	8.33310394E-2
REST	NKD2	4.22950712E-3
TFAP4	LSM3	4.66359767E-4
SRF	CENPA	1.90699681E-4
KLF16	CLC	3.58725428E-3
KLF16	EXOC6B	8.02229624E-2
SOX18	COX10	1.53046318E-4
SP1	RELL2	7.52741955E-2
TFAP2C	PTGS1	1.13742326E-2
NFE2L2	EDF1	5.07573187E-4
SMAD4	MARK3	1.72954004E-2
TFAP2C	CASP6	1.18098119E-2
ZNF691	CLEC2D	4.29190451E-3
ARNTL	WSB2	8.12268525E-4
IRF7	MANBAL	5.0316446E-3
FOX	B4GALT1	3.71097614E-3
HNF4A	SOS2	1.6219221E-3
PRDM1	EID3	2.22419953E-4
ZSCAN4	TMEM173	2.11376234E-3
TFAP2A	BLM	1.24135124E-2
CEBPD	RNF149	1.09741093E-2
FOXL1	CCDC101	5.24395636E-4
TFAP2A	PIK3C2A	8.38450934E-3
MZF1	HMBS	1.70325502E-2
POU2F1	ADNP	7.91439532E-2
ZNF219	CHST10	1.68910059E-4
MYCN	COL5A1	1.46384785E-3
CREB3	GGT1	8.30056159E-2
WT1	ISG20	1.01720269E-2
KLF16	IRS2	3.33184057E-2
TBX20	SBNO2	2.00110743E-3
GMEB1	PAFAH1B2	1.04030969E-3
IRF	PSMA4	3.56003554E-2
SP8	DGKZ	5.56414355E-2
CEBPB	SLC25A18	1.43307455E-4
IRF1	NXPH3	2.65419385E-3
MYEF2	CDS2	3.42591862E-4
GTF2I	ZNF428	2.33245571E-3
NR4A2	RNF216	2.562093E-2
TFAP2	KLF4	9.9379099E-3
DDIT3	CD70	1.76150177E-4
ELF2	SLC25A17	2.18712943E-4
ALX4	GBP5	4.41764807E-4
MYEF2	C7orf55-LUC7L2	6.64914394E-4
GBX1	ADCY7	2.84427901E-2
TFAP2	LRFN5	1.90045249E-3
RUNX2	PRKAR1A	2.10040467E-2
SP1	PRKAR1A	5.82088692E-2
ZNF524	CHURC1	8.79884203E-4
IRF4	DDX60L	2.45064137E-2
ELF1	E2F4	1.16794459E-4
ZIC4	RASL12	3.44178697E-2
PLAGL1	EDF1	2.71093774E-4
MYC	ATG14	2.28375491E-4
ALX4	GPSM3	4.96743584E-4
MYEF2	WDR86	1.72988216E-3
CREB5	SIX5	1.13439604E-3
NFE2L2	KLHL36	3.89006664E-3
EGR	ZNF791	1.74477607E-3
ZBTB14	PARP1	1.43895243E-3
POU3F4	FAM110B	1.5666645E-3
DOBOX5	NPEPPS	9.49561225E-3
IRF	MTMR9	4.94946714E-3
IRF7	PPP2R4	9.08804248E-3
DLX2	UBASH3B	3.19915962E-3
FOXA	SLC35A1	6.64338003E-3
HSF1	KRI1	1.64976157E-2
NKX2-1	CTDP1	4.47959934E-3
SP4	ZNF578	6.4931393E-2
SPI1	OARD1	1.24282609E-2
ELF1	PSMB9	2.94829318E-2
MZF1	RBM14	6.50428836E-4
SOX8	KCTD20	8.94721674E-3
FOXD1	LOH12CR1	1.42386777E-4
MYOD1	FCRL3	6.39187831E-4
KLF7	TRIM23	6.19449217E-2
OSR2	LYN	4.21451698E-3
HF1H3B	CTTN	4.2997416E-3
ETV7	PEX2	6.2410207E-2
TBP	ATN1	3.35310365E-4
ELF1	C1QTNF5	1.00665862E-3
FOXJ2	SHMT1	4.87649467E-3
RREB1	KCNA6	2.70910437E-2
CEBPA	GLYATL2	4.30926121E-4
POU2F1	PDE9A	2.74569294E-3
TFEC	SDHC	2.17571124E-2
MYOD1	PTGER4	9.99366256E-3
SRY	HARS2	2.19412236E-4
NR2F6	C2orf40	9.79950468E-4
NR5A2	KIAA0391	2.73835646E-3
SOX11	JPH2	4.20591071E-3
EGR4	ZNF563	1.76350055E-4
ZNF423	MFSD12	6.60442987E-4
SPIC	KIF5B	5.86539667E-3
DBX2	MAF	1.03825591E-1
RREB1	TCF7L2	1.42097538E-2
IRF1	RPS6KA4	5.50010744E-3
TBX15	HSF2	2.94598594E-4
NFKB	CRIPT	3.72566384E-3
ZNF350	ARID5A	9.19582326E-4
KLF4	ZNF440	4.09479409E-2
NR2E1	HPGDS	7.32474965E-3
GATA1	GPR75	3.12968054E-4
HDX	LYRM4	2.20909284E-3
IRF	CIPC	1.86490117E-2
NR2C2	CEP170	9.08882009E-3
NKX3-2	RGS1	2.15096593E-2
EN1	GFM2	7.57296262E-3
ZBTB14	PXMP4	7.60659024E-3
ZNF652	APLF	1.24743485E-3
FOXC2	XYLB	2.93124254E-4
ZFX	ADO	2.89689769E-2
MAFK	UBE2V1	5.07681879E-4
ZIC2	NECAP2	1.07253532E-4
ATOH1	LRRC8D	1.03118648E-3
BCL6B	TTL	6.45881856E-5
SMAD3	SLC36A1	8.3911139E-5
SOX10	ENTPD5	6.97764133E-3
MTF1	COPS7B	1.02020761E-3
ZNF219	C15orf38	9.912686E-3
FOXG1	RPL22L1	1.74348533E-3
FOXA1	ATG16L2	3.36267652E-4
CEBPG	C1QTNF7	3.56306011E-4
MAF	ZNF706	1.78681806E-3
SPI1	LEKR1	6.95955423E-3
MAF	ZP3	4.9944696E-3
MSX1	ITGA2	6.08666139E-3
ELK3	TTI1	5.4607939E-2
FOXP3	KCNJ10	9.25870928E-4
ELF3	HLA-DPA1	9.14222719E-4
GATA1	PACSIN2	4.44102767E-2
ETV6	VPS53	5.72753477E-2
FOXP1	SAP30BP	1.18800445E-3
VDR	CDKN2D	4.64024446E-4
HIC1	MRPL20	1.13321391E-4
TAL1	USP21	4.11863143E-3
FOXL1	CLCN6	3.69302104E-4
TBR1	ICAM4	4.45062446E-3
FOXD3	GRHPR	1.39197534E-3
KLF4	MIEN1	7.63080983E-2
NFKB	NPDC1	1.10350851E-3
MEOX2	KLRB1	4.04698373E-4
PRDM1	PRKAR1B	5.87606975E-3
IKZF2	RNF19A	9.27003644E-3
BACH2	MERTK	3.42104255E-3
CREB	CHMP7	9.64536133E-3
TLX2	GALNT4	9.42369317E-3
WT1	DNM1	8.67592318E-5
MYF6	MCCC1	6.9980363E-4
FOXJ3	LANCL2	9.1249697E-3
FOXO4	AP4M1	1.89686548E-4
NRL	ABT1	1.2828408E-4
IKZF1	TMSB4X	1.04025328E-4
FEV	CST6	1.55167311E-4
POU3F3	INSIG2	8.43588901E-4
KLF14	TRRAP	2.58631566E-2
RREB1	ZNF649	2.00793389E-4
ELF4	MMAB	2.60291677E-3
NFY	ZBTB20	7.82421027E-2
ETV1	TPX2	5.31661442E-2
TFAP2	RNF139	9.0324458E-3
E2F1	ZNF485	2.65076156E-3
RARB	EGR2	1.17801926E-4
ZNF524	SLC22A3	3.36042678E-4
NKX6-1	CWF19L1	1.23467801E-3
IRF5	APOL3	9.84640606E-4
KLF4	ZNF333	4.25215694E-2
FOXO3	TAF8	1.86092464E-2
RFX2	CMTM1	1.36707494E-2
NKX3-1	KRR1	6.39706513E-3
SEF1	ASXL2	9.82141961E-3
MSX2	CNPY3	1.99452628E-4
RFX3	NTRK2	2.76886579E-3
HNF1A	BMS1	2.39335873E-4
KLF7	JAGN1	4.38294723E-3
PTF1A	RNF44	9.01403641E-3
GATA3	PPARGC1B	8.19906336E-4
TFCP2L1	GPR18	1.21030263E-2
HNF1B	CCDC82	3.15857458E-3
IKZF1	WDR93	2.82953764E-4
POU6F2	SESN2	8.03726132E-3
PATZ1	PACSIN3	4.37695664E-4
FOXO6	TNFAIP3	1.10912394E-3
IKZF2	ST3GAL1	6.80581839E-4
AP1	PEX19	1.64663927E-3
KLF7	KNDC1	9.69491342E-3
POU2F1	RNF145	1.95300856E-3
SOX21	RPSA	6.90943737E-3
POU2F2	NDRG1	5.73139467E-3
MAFK	NDRG1	5.53800407E-4
XBP1	NPAS1	1.17373422E-4
IRF3	GALNT3	6.09740141E-2
SP1	CLOCK	7.50750126E-2
NKX6-1	MCPH1	1.44892077E-3
SREBF1	AIF1	1.66788125E-2
TFAP4	ZKSCAN4	2.7443954E-2
FOXC2	TACO1	4.29018574E-4
TFAP2A	ANKRD28	3.18127461E-4
ALX1	ZNF732	3.23392024E-3
DLX4	PCNX	9.26796668E-5
NFE2L2	ANG	9.63288899E-3
HNF1	HIST1H2AB	7.84267496E-3
BACH1	FAM63B	6.14379644E-4
ZBTB18	TRAPPC2L	5.26805564E-4
TEAD1	GPX8	1.15612128E-3
EBOX	TRPV3	3.25630697E-2
MYB	TIMP4	1.04739119E-2
ITGB2	CADPS	1.44886881E-2
HOXB13	GPR176	1.73655166E-3
MAFK	RAPGEF2	7.95826514E-2
IRF3	MKNK2	1.18955688E-2
OBOX5	IFNGR2	1.30519037E-2
KLF4	DDX54	4.72824808E-2
EOMES	BHLHE40	5.50709364E-4
NFIA	STAT3	2.4592097E-3
SIX1	PLD2	2.42567406E-3
GATA3	KLC4	1.6532394E-3
NFE2	UBTF	1.93239879E-4
SP3	ZFP64	5.37515616E-2
FOXC1	GSPT1	6.08451582E-4
FOXJ1	PSMD4	7.29358758E-5
HOXD3	SENP2	4.18865865E-2
HOXD12	ARL4C	4.51639194E-2
RXRA	SQLE	1.47860311E-3
POU2F1	PLIN2	2.02804965E-2
SPIB	CAMKMT	3.26192416E-3
EGR1	RSPH1	2.32981389E-3
MSX2	KAT5	2.17126884E-3
NFKB1	SBF1	5.39025127E-3
NKX2-3	STARD13	2.74846348E-2
EGR2	SLC31A2	8.41682265E-4
CACD	RAD23A	2.76673525E-3
ZNF143	PUF60	4.25947996E-4
POU6F1	LYSMD2	2.52297421E-3
LHX6	RNF19A	1.60839435E-3
CREB3L2	CALCOCO1	5.68203366E-4
ETS2	PRTN3	7.30744105E-3
HOXA9	DGKH	4.55370917E-4
PAX4	MAMSTR	8.88317673E-5
SOX11	TGIF2-C20orf24	9.21102342E-4
ZBTB7B	ZBED4	1.98790156E-4
NKX2-5	RREB1	7.5972153E-3
PLAG1	GFM2	7.57296262E-3
ASCL2	SASS6	3.3978046E-4
RELA	LCA5	6.35218755E-4
TFAP2	TCP10L	4.31266845E-3
LHX9	ENOX1	1.53084857E-3
RORA	ALDH18A1	2.08753403E-3
CACD	SOX13	7.17573777E-3
GLIS1	GNB1	1.20623875E-4
IKZF3	RAPGEFL1	5.73736282E-5
SOX17	HEBP1	9.72728026E-4
TGIF2	PGS1	1.0787598E-2
TLX2	ZDHHC24	5.63954524E-4
ZNF740	LIG4	9.53394382E-3
FOXJ2	MAFK	5.23627905E-3
IKZF1	ALKBH2	5.69355774E-5
IRF7	KCTD11	8.65258065E-5
IRF2	SRR	7.11348272E-4
SOX30	COPA	1.0446383E-4
PLAG1	ATP6V1G1	8.43881227E-4
NRF1	SEPSECS	8.61709709E-2
EP300	RAB2A	4.98099208E-3
INSM1	SLC12A4	3.05892937E-3
USF	SLC2A8	7.37389496E-2
ZFX	PLEKHG5	3.50526681E-2
ELK1	GPR18	9.47258758E-4
KLF13	SUMF1	1.14979782E-3
EWSR1	BGN	1.03150671E-2
IKZF1	GAREM	3.74047564E-3
ELK1	ADHFE1	8.07134754E-4
HNF1	DNAJC25-GNG10	3.96480019E-5
CEBP	ZNF121	1.7832303E-4
CDX2	ITPR1	7.46417361E-4
LHX6	HAAO	1.58883897E-2
RXRA	UBC	1.86325254E-2
BATF3	TM9SF4	6.24924323E-2
VDR	EPDR1	9.84873755E-3
TCF21	TNNT2	2.13675213E-2
NKX2-8	AHSP	4.18397597E-4
ZNF410	TOR2A	7.78803285E-3
PGR	PMVK	3.5277457E-2
KLF4	ACACA	5.22004829E-2
NFE2L1	ITGA2B	1.96205957E-3
SPIC	PIP5K1A	3.27073194E-4
CACBP	NPB	1.21767438E-4
SPDEF	AC132192.1	1.27481048E-2
RARA	ARL16	4.37622645E-4
T	LILRB4	7.82637702E-4
POU	HSP90B1	3.43182028E-3
ZFX	FAM57A	1.99505269E-4
RFX3	ATXN7L3	3.71164965E-3
SCRT1	ABRACL	2.63574248E-3
EGR	DPYSL2	3.12211333E-2
FOXO3	RNF126	1.17093297E-2
TFEB	DNLZ	1.00408458E-3
ZNF219	NAGS	1.20315829E-2
TAL1	RPL18A	6.60832346E-3
ZNF281	CMPK2	1.04166667E-2
GATA6	ALDH1A1	6.84162676E-4
RREB1	SPOP	2.06806752E-4
MAFK	PBX2	5.70769353E-4
ATF1	TSTD2	6.07748195E-2
TFAP2B	RPS9	9.95064076E-3
SOX10	ENPP5	4.87821597E-3
VDR	OCEL1	7.19997394E-4
PPARG	TRABD2A	1.39778684E-2
GBX1	CES2	7.23782772E-3
TBX20	TACR2	1.4333095E-3
RXRA	TNS3	1.30386266E-2
CEBP	SLC30A3	3.41224462E-4
TP53	IRF6	2.06223369E-3
KLF7	NAGS	2.80736935E-2
LHX5	SRPK2	3.20815769E-2
FOXC2	TMCO4	5.02014169E-3
KLF7	LYL1	9.95397957E-2
DMRT3	HLA-C	2.4498034E-2
PGR	AC021860.1	5.09437959E-2
PAX4	UGT3A2	2.68332449E-3
PPARA	SDS	3.49511257E-3
CPEB1	LRRC27	1.50352127E-2
PLAGL1	C17orf70	9.97101969E-4
HF1H3B	YY1AP1	1.98393826E-3
IRF	ETAA1	1.0791298E-2
ESRRG	METTL4	8.96520548E-3
PATZ1	NMT1	2.90286534E-3
TFAP2A	CLSTN1	7.10917683E-3
SOX8	ZNF121	7.47332928E-3
ERF	IMMT	7.25992833E-3
TFAP2	ACSL6	4.52847143E-3
HIC1	ELF4	4.84193678E-4
CEBPG	LILRB4	5.21725702E-4
NR3C1	C1orf85	6.08683755E-5
TFCP2	CCDC59	6.11859677E-3
TFEB	OTUD1	7.87603048E-3
MEOX2	CXCL16	6.83408624E-4
ATF6	RARG	2.13950534E-2
NR1H4	SETD1A	7.91927503E-4
AHR	CEP57L1	1.18898746E-3
IRF7	LYRM4	5.29189458E-4
CACBP	IFT81	1.28132521E-2
ETS	MAPKAPK2	9.81395198E-2
NFKB1	AARS2	6.22935283E-3
TFAP2A	HMBOX1	9.96746859E-3
HOXC11	PFDN6	7.84768544E-4
CREB3L1	IGFBP6	1.65183704E-3
EWSR1	PRKCQ	1.39116284E-4
THRB	DOT1L	1.76940103E-4
FOXG1	PLD1	5.21212318E-5
MEF2D	STARD3	3.60642051E-4
KLF4	PDZD7	9.86875438E-4
HF1H3B	USP2	7.43534508E-4
RFX1	NKX2-5	2.87318172E-3
RREB1	CCDC25	3.89567296E-4
GBX2	PHOSPHO2	2.67738081E-4
ESR1	WISP2	1.41449982E-2
SOX8	CCDC71L	4.17632325E-4
KLF16	TMEM88	1.56708357E-1
ELK3	NEDD8-MDP1	4.48334157E-4
RARG	CC2D2A	1.06276198E-3
TBX15	FBXO16	1.0352674E-3
KLF7	CERS5	3.04437042E-2
FOXB1	THAP8	4.36342963E-4
ETS	NAGS	3.05134295E-3
FOXO3	SPRY4	3.95576398E-4
NFATC1	TSPYL5	1.8062779E-4
FOXO3	SCARB1	4.48219695E-3
HOXC13	RPS18	1.0095128E-3
MAX	C2orf42	6.41131189E-4
YY1	SMCO3	4.91400493E-2
LEF1	SEMA4A	2.5581502E-3
FOX	ASIC1	3.95465997E-5
PAX4	CCM2	3.65882492E-2
NFIA	U2AF1L4	5.08341982E-3
HMGA1	TDRD1	3.00634617E-4
HNF4A	SOWAHD	2.61433281E-3
TFAP2C	WIPF2	1.26491846E-3
ZBTB33	NME1-NME2	3.53473466E-4
FOXC2	CFH	8.22783973E-3
ARID5B	GUCY1A3	1.72674293E-2
OSR1	RIN3	6.93328393E-3
GCM	RARG	1.95974069E-4
NFAT	TFE3	1.72351886E-2
FOXJ1	BPTF	3.32446991E-4
FOXO6	CCAR2	1.79500483E-3
PAX4	TERF2	1.66234267E-2
NR2F1	RPL18	1.66215242E-4
IRF9	CHRNB2	4.92559303E-4
IRF8	ADD3	1.87626809E-3
HSF1	SLC25A23	1.5381955E-3
RFX1	PIGF	6.16087702E-4
TFAP2C	PAOX	1.27747547E-3
NR2F1	PRKAG2	1.08499819E-2
TFAP2B	PIGN	1.24112715E-4
SOX9	KLHL11	1.78781145E-4
NR4A2	TNPO1	1.52679835E-3
SOX17	CHEK1	8.93210031E-4
POU5F1B	HIST1H2BF	4.70232856E-2
SOX8	ATP5H	5.29166446E-5
TEAD1	LFNG	2.12608745E-3
FOXC2	CCDC138	1.08294338E-3
FEV	CCDC94	1.20686181E-3
STAT6	GTF2E1	2.84657986E-4
IRF3	EGFL7	6.97278912E-2
TBR1	C7orf55	3.69514956E-4
MGA	BNIP3L	7.14454544E-4
SOX13	RNASE1	8.54975236E-5
FLI1	PEX11A	5.5061707E-2
CACD	CNRIP1	9.80221681E-3
HSF1	PDCD10	9.59635563E-3
TFAP2	SETD7	8.5513002E-3
ESR1	FAM83A	1.74505334E-3
SP3	PTHLH	2.46084889E-2
ETS	B3GNT1	1.21125811E-2
EGR4	ST3GAL1	1.75483914E-2
PLAGL1	FASN	2.17571175E-4
NR2E1	PHLPP1	1.56488221E-3
TFE3	AFTPH	2.47714377E-4
PATZ1	ABCA7	1.1461843E-3
NR2C2	CD52	1.44665786E-1
HSF1	HSPH1	4.52201915E-2
CTCF	ALDH1A2	5.69395018E-2
GTF2I	FUNDC2	5.68956385E-3
IRF	TSC22D4	3.07346355E-2
ELF1	NCKAP1L	9.61425665E-2
FOXJ2	GPR56	4.47603426E-2
RFX1	ANKS3	1.89910453E-4
FLI1	TMEM104	1.76766956E-3
HOXD13	DAPK3	7.8863966E-4
POU3F4	CCNYL1	1.93704669E-4
RARG	MIEF2	7.61244759E-5
NKX3-2	DNAH8	6.33333333E-2
FOXJ3	CSF3R	4.64122236E-2
ZNF281	DDIT4	1.14050048E-3
SOX11	ATF6	5.04969134E-4
HOXD9	LPIN2	5.93214417E-3
IRF9	RNASE4	1.94205213E-2
FLI1	LRRC16A	2.86944973E-3
BACH1	NMT1	1.78921229E-3
PPARG	CACNA1C	3.53391127E-4
RXRA	VEGFA	5.38397608E-4
ERG	CTDNEP1	9.98615202E-2
RUNX2	RNF19B	1.3759858E-3
MAX	TTC7A	2.73812505E-3
LHX3	MED7	1.0559908E-3
TEF	CPSF3	3.27619034E-4
FOXF1	MKL2	2.0364532E-2
PGR	CLEC1B	1.66336966E-3
POU3F2	RNF7	7.55767293E-5
OTX1	PHF11	2.33908965E-3
JDP2	IKBKAP	7.30557564E-2
NFAT	WDR61	1.34688387E-3
FLI1	MED22	1.92702589E-4
TCF12	MZB1	1.93351728E-3
CEBPD	SIRPB1	1.72015266E-2
ID4	MRPL38	1.3994536E-3
ZBTB7A	MZT2A	9.77566111E-4
ELF4	SLC25A15	1.79635574E-2
GCM1	BLOC1S4	2.98424631E-4
HOXD8	TP53I13	5.42069345E-4
GMEB2	CD27	1.30673277E-3
PAX3	RBM11	1.93236714E-2
KLF16	BRD9	6.57979419E-4
KLF16	KL	1.48278905E-1
NKX3-1	KLRF1	3.44653888E-2
EGR	KIAA2013	2.2331291E-2
ETV2	C20orf112	7.95342732E-4
NFIL3	PHLDB1	1.23805863E-3
MAX	SLC16A6	1.34238527E-2
NR6A1	MAPK11	3.64463252E-4
HNF4	DRG2	2.00006079E-2
AP1	GBP5	3.2793306E-2
FOXA	TXLNB	1.20961347E-2
PLAG1	ZFP36L1	8.51653572E-3
EGR2	C14orf1	8.51502196E-3
FOXG1	AMPD2	9.22919109E-3
VDR	PPIF	6.46486344E-4
PLAGL1	FAM160B2	7.00411218E-3
LHX3	PRTG	1.32827566E-5
MYCN	SCNN1B	8.78660498E-4
TFAP2A	ASNS	2.68784493E-3
FLI1	NEGR1	1.36806689E-2
ELF3	NAA50	1.57946282E-3
ZSCAN16	ZDHHC18	1.20381056E-3
HNF1B	KY	3.95647319E-4
RXRA	RHOA	3.64748766E-3
EGR	C19orf26	2.4170188E-3
FOXQ1	TMEM59L	4.55103161E-4
RUNX2	BROX	5.15623849E-3
JDP2	PTPRS	2.91237968E-2
CEBPB	CYB5R3	5.65831768E-4
CDX2	CECR1	3.92547931E-4
GATA2	WDR43	3.59169269E-4
SP4	GLTPD1	1.02272859E-3
NKX2-2	PDE4DIP	4.85045692E-4
PTF1A	NMNAT2	5.59087355E-5
ESR2	KIAA1324L	2.04443016E-2
TP73	ENTPD7	1.77179927E-3
CTCF	RBM42	2.14827295E-3
HOXD10	NUP37	1.25440829E-2
SP4	IRS4	5.42495481E-2
AP1	MTA3	4.64837644E-4
AP1	CACNA1D	3.44662981E-4
EN2	SH3KBP1	1.28575622E-1
SOX1	NAIF1	7.16685535E-3
NKX2-3	CCNB2	9.69926098E-3
EVX2	BMP2K	1.50271138E-3
NR3C1	KIF13A	2.72154267E-4
ESR1	ENAH	2.41710058E-4
HMBOX1	IL10RB	9.44454819E-3
NKX2-5	GPATCH8	1.74201105E-3
SREBF1	KLF3	6.89616495E-4
THRB	SENP3	7.65379384E-4
AIRE	BCS1L	4.6128718E-3
HNF4A	MEGF8	4.37942044E-3
NHLH1	PPP1R16B	1.01614859E-1
SOX1	TPM2	5.09205364E-4
FOXO4	ACBD3	3.1374293E-4
NKX6-3	FRS3	9.89759578E-3
TGIF2	ATXN2	3.85683096E-4
RARA	RHOBTB3	7.90291389E-4
RFX7	USMG5	1.1028951E-2
ERG	STX12	1.58358434E-2
FOXI1	CYP21A2	1.19363604E-3
HIC1	RAB1A	1.7616498E-4
EMX1	CXCL1	1.0979759E-3
MYEF2	CD163	6.8485632E-2
DBX1	PARP9	2.40500054E-4
SPZ1	MTMR2	9.73234894E-5
TBP	FKBP1A	4.11084822E-3
NKX2-4	FAM115A	3.09865573E-3
POU3F4	TEF	4.53985203E-2
SREBF	ANKRD55	5.5172513E-4
STAT6	ENKD1	8.29174003E-4
SPI1	KCTD11	5.08339114E-4
NKX6-2	GPR19	2.98179178E-3
SPIC	TMEM189	2.25371308E-3
SPDEF	SLC35F2	8.17166425E-3
MAFG	TMEM63C	7.1677296E-4
TBX1	ZNF618	3.02195755E-4
KLF14	CISH	6.49638143E-4
CREB3L2	DNAJC18	2.14845107E-3
FOXD1	SPATA2	1.1231756E-3
VENTX	CORO7-PAM16	1.53747832E-3
KLF7	KLHL42	1.11318903E-3
MSX1	KAT7	6.69256799E-3
FOXJ2	USP22	2.82478148E-4
PTF1A	CSTA	1.89852987E-4
NKX2-3	SDCBP2	6.02582496E-3
NR2E1	TRUB1	6.10610296E-3
NFE2L2	CMIP	4.90493698E-3
POU4F2	SLC30A4	1.77478935E-3
HSF2	TXNIP	3.15524115E-2
HOXD13	PEX19	2.34914884E-4
PPARA	RNF26	5.30838132E-5
E2F7	BIRC5	2.39294206E-4
NFKB	AQP5	8.45480531E-4
PPARA	RAB11FIP3	5.0869346E-4
HF1H3B	FBXO46	1.65716732E-3
SP4	TDRD9	7.96666715E-2
ZNF423	MGA	1.28872035E-2
ATF4	GLUD1	5.87620101E-4
GABPA	NEDD8-MDP1	2.32274439E-2
IRX4	PPARG	2.9091893E-4
ELK1	STRA6	3.40450716E-3
SPIC	CLEC6A	6.64451827E-2
FOXL1	PIK3CG	3.25777015E-2
RUNX2	TMEM18	9.10113518E-4
SP4	C11orf68	2.52766437E-3
LHX8	GPANK1	7.23481166E-3
NFE2L2	MTG1	1.66230633E-3
HIC1	KLHDC8B	1.07365021E-3
TBX4	CMTM4	6.35144717E-4
MTF1	C9orf141	1.06169311E-4
POU2F1	ZCRB1	1.13954357E-2
TFAP2B	TNFAIP1	3.83273324E-4
ZIC3	ANKRD65	1.12391283E-4
NR2F1	CCDC176	6.55169302E-4
TBX21	TMEM244	8.83950804E-4
KLF4	LAMA5	2.32725714E-2
LEF1	SBNO2	3.92096854E-4
DMRTA2	KREMEN1	1.03033066E-3
IKZF2	ECM1	1.48132271E-3
BHLHE41	FAM13A	4.45023535E-2
ETV6	ITGA2B	1.6814935E-4
SRF	HDAC5	2.48772561E-4
ZNF524	NACAD	5.3454256E-3
HOXC12	APOL1	4.49747464E-3
MEF2A	STARD3	3.4433816E-4
ZNF423	EFTUD2	2.02749879E-4
STAT3	EID3	7.41234477E-3
MEIS1	LY9	8.5604896E-4
ETV2	MYH9	7.53021159E-3
REL	SYNGR1	2.5670292E-4
RREB1	SREBF1	6.03870052E-3
FOXJ3	VSIG4	2.15270452E-2
MZF1	BCAS4	1.65692211E-4
PATZ1	ZNF823	7.01037922E-3
ZIC4	ERI2	3.39764321E-3
HIC1	KANK4	3.01550907E-3
MTF1	KCNG3	7.7639514E-5
FOXL1	ZNF567	1.20363716E-4
HMGA1	SFRP2	9.57904437E-4
NR2F6	PSAT1	2.87119641E-3
ZIC2	APOBEC3G	3.44020428E-3
PRDM1	BOLA1	3.5568288E-4
NR4A2	SATB1	7.02916302E-3
SP8	TMED4	7.51031746E-3
NFE2	INPPL1	9.37875567E-3
TFCP2	ETF1	5.04853281E-4
PAX4	SLC2A8	1.91000264E-2
TFAP2	ATP5L	1.98875254E-4
ALX4	NUBP1	2.35133706E-3
LEF1	BGN	6.18904025E-2
ZIC4	UBN1	9.35160303E-3
POU2F1	TXLNA	7.66459062E-4
NR2F2	RASA2	6.49345168E-3
RAR	PBK	4.96659374E-3
ATF4	SPOCK2	1.7160413E-3
SP4	C1orf228	1.63450452E-2
PRDM1	SPAG4	4.09988248E-3
RFX5	LSM12	7.13374589E-3
RREB1	SCN4B	6.01868614E-4
USF	AKR1A1	4.14487841E-2
POU2F1	ARL2	9.85123455E-5
SP3	DLAT	3.17846557E-2
LEF1	GGA3	3.70827644E-4
HOXB4	SMYD4	3.52629879E-4
HNF1	SELP	1.2751624E-2
NKX2-8	TRAT1	2.81385281E-2
EGR	POLD4	3.43431296E-2
MYF6	DLAT	6.68485418E-3
CACD	SNRPE	3.09023095E-4
SMAD3	NACC2	5.28398568E-4
HOXB6	CSDE1	2.68456376E-3
GATA6	NCAPD2	1.18645927E-3
LHX2	GMDS	8.46209157E-3
SOX3	GPR20	1.49115113E-3
POU5F1B	NABP1	4.41167096E-4
HNF4A	NMRK2	8.99006258E-4
ERF	ZNF197	6.27119272E-2
RXRB	MRPL38	2.74617839E-3
HDX	EDEM2	3.79220735E-3
TFAP2A	RALYL	1.0822467E-1
ARNT	KLHL12	5.07511205E-2
LHX9	HDAC9	1.2196164E-2
ZNF423	PPP3CB	3.11324082E-4
ZNF524	FZD9	3.03358759E-4
ERF	EIF5A2	2.06849535E-2
TFAP2C	AKAP2	2.74944852E-3
FOXP1	C16orf89	3.39110033E-4
TFE3	MAPKBP1	3.81977346E-3
ETS1	TRPS1	4.15711549E-2
RBPJ	PRG3	4.61538462E-2
HNF1	RAB23	3.29661849E-2
HSF1	FAM173B	1.91026608E-2
NRF1	LDHA	3.33667E-2
IRF	SMIM10	2.08308073E-2
TFAP4	MVK	2.09652929E-3
PLAGL1	WIPI2	9.72119173E-5
ARNT	LRG1	1.51811909E-4
ZBTB18	THOC1	1.10700527E-2
PRDM1	TRAK2	7.71074742E-4
GABPA	SETD8	6.19360785E-2
HNF4	DCSTAMP	1.28768756E-3
PAX	MME	3.71189052E-3
NRF1	MLST8	6.94417053E-2
OTX1	UBE2E2	9.79201988E-4
POU2F1	RB1	2.92493302E-3
RHOXF2	SLC25A36	3.71953034E-4
ELF3	TMF1	2.78204626E-3
GATA1	USP10	1.84358971E-3
TEAD3	STON1	3.80958859E-3
RUNX1	EXT1	4.40984789E-4
TAL1	MFSD11	3.00365808E-4
E2F7	SCYL1	8.83843804E-4
POU5F1B	MTA2	3.72502189E-2
ETV6	MRFAP1	1.1113057E-3
PAX4	FAM120B	8.49474835E-3
HES5	GLTSCR2	3.07531107E-4
LMO2	TMEM25	8.79208563E-4
HIC1	IGFBP4	1.09289627E-2
HOXD13	BMP8A	2.29807314E-3
KLF4	LGALS3BP	2.99758953E-3
IKZF2	SLX4IP	7.67175573E-3
PAX9	MCM6	2.27746156E-2
ZIC3	PLVAP	9.48968147E-4
EGR1	GAR1	2.52677608E-4
MYF6	ANPEP	6.31763871E-4
HOXB3	CCDC85B	8.47751915E-4
FOXJ1	PAPSS2	2.04496731E-3
TFEB	ZBTB17	3.32637693E-3
GATA4	GPR162	1.56703017E-4
EGR1	COL9A2	2.63047947E-3
SPZ1	GALNT16	9.46018174E-3
GATA4	HSPA1A	4.00773345E-3
ZNF35	ZNF507	7.93946437E-3
NKX6-1	MPHOSPH6	1.56728845E-4
TFAP2B	IL18R1	1.19069452E-2
NFAT	GATAD2B	1.1214168E-4
HIF1A	AGPAT9	8.93167251E-3
POU1F1	ZNF513	2.26806259E-4
NKX6-2	CPEB3	4.81310804E-3
EGR1	PRR3	3.99176386E-2
MYEF2	PARD6B	7.69715509E-4
MSX2	ZNF16	3.92254889E-3
GFI1B	NTNG1	1.98042428E-2
MYB	MAP3K8	2.82679568E-4
ETS1	GNL2	9.62526633E-3
CTCF	DPP9	1.92881313E-2
PRDM1	ENSG00000273266	1.52030114E-4
NR2C2	SMARCE1	4.41397815E-3
EP300	PLD2	2.42567406E-3
FOXC1	ADAMTS4	9.44304586E-4
MEF2A	KDM6A	1.15980555E-2
NFIC	GPR3	7.55098515E-4
ERF	CAMKMT	6.51303092E-2
PPARG	UBE2I	7.281966E-4
ELK1	RIMKLB	1.22985472E-3
HOXA10	ASF1A	3.81348167E-3
SP8	PTP4A3	2.71038754E-3
ZNF219	TMEM88	3.62382585E-2
KLF4	RAVER1	2.59681665E-2
RXRB	MPHOSPH8	9.06726358E-3
HEY1	SMYD4	1.40802661E-4
PAX2	C16orf86	3.77373748E-4
NKX2-5	TMC6	1.36860423E-2
ETV6	MYO1F	1.53270599E-2
EP300	KIF24	2.40505209E-3
ZNF282	TMED4	7.22172699E-3
KLF16	EP400NL	5.78341185E-4
GZF1	MTRNR2L2	7.29087501E-3
BCL6B	ILDR1	4.54545453E-3
ZNF589	BIN3	3.42482136E-3
KLF7	NAPA	5.43259668E-2
PLAG1	SECTM1	2.45291215E-4
TP53	XPO5	3.87744312E-5
DBP	LRRFIP1	1.7074872E-4
PGR	NACAD	3.26958104E-4
CACBP	CCDC28B	2.52695814E-3
CREB3L2	STAT5A	1.63265417E-4
ZNF524	MCFD2	8.996139E-3
KLF16	FBXO22	2.38273465E-2
STAT6	TMEM230	1.09351944E-2
BACH2	C19orf55	2.30962087E-3
NFAT	PRDX6	1.94994605E-3
KLF16	ISOC1	5.50998434E-2
ZBTB18	LRCH1	8.74808132E-4
RREB1	ABCG1	6.16786061E-3
FOXO3	TSC22D2	7.61690781E-3
TCF7	NT5DC1	1.97862899E-4
SPIB	DNAJC25	3.49863581E-4
FOXO3	MNT	4.24543911E-3
RFX5	LMNB2	9.72009414E-4
ZNF713	H2AFJ	1.99800131E-3
ZIC3	RBM23	1.63776875E-2
HOXD13	JRKL	8.7366114E-3
NFAT	FBXL15	1.39919978E-4
CEBP	CBX5	3.52913096E-2
POU3F2	WDR27	2.02185983E-3
FOXO3	KBTBD11	8.27894835E-3
SOX9	QPCT	2.59030431E-4
NR1H	EHMT1	9.68561594E-5
RUNX3	VAV2	3.80325457E-4
EGR1	ANGPTL4	1.15188822E-2
KLF4	C11orf71	2.11803569E-3
HIC1	WRAP53	7.80276927E-4
STAT6	WDR46	6.33842014E-4
TBX20	FAM129A	7.05661545E-4
E2F7	ZEB2	4.73353259E-4
PHOX2A	XPOT	5.99906001E-3
TFE3	SNX16	8.60078622E-2
BARX1	COMMD3	2.30349773E-3
ERF	FAM173A	3.17617866E-2
EGR3	C14orf1	1.02173964E-3
WT1	TRPV2	9.90592362E-3
SOX12	ZNF667	1.53809596E-3
HOXA10	CUTA	5.79921478E-4
FOXJ2	UBE2E3	1.29229669E-3
FOXQ1	CNST	1.15685841E-3
NRF1	MYBBP1A	4.52303923E-2
PAX4	CEPT1	4.65845862E-4
FOXA	NPY5R	1.48638909E-3
HNF4A	KDSR	2.5206805E-2
MNX1	SLFN12	1.31764893E-3
NFE2	PCBD2	8.08664989E-4
RFX1	LIMD1	1.086271E-3
SP8	ISG20L2	2.55708995E-4
KLF7	CDK14	1.56683279E-2
NANOG	ITM2B	1.87601253E-2
FOXA1	WISP2	1.09361101E-2
CEBPG	MTA1	9.94524321E-4
NHLH1	KLF9	1.46601808E-2
SOX4	ABCD3	1.80758406E-3
FOXF1	SART1	1.9790784E-3
ESRRB	POLR2M	2.62932591E-2
EWSR1	KCNE3	1.46694352E-2
ELF2	ADD3	1.55091528E-3
ZNF75A	SH3GL1	3.76028716E-4
IRF2	C7orf31	8.84970163E-3
ZBTB7A	TMEM18	5.61184205E-3
CBX5	ABCF2	2.32006006E-4
SOX4	BAI2	2.57425934E-4
RXRB	NFE2	9.83431222E-2
HNF4	MYO1D	2.95259617E-4
REST	CCDC12	2.79082122E-3
FOXA2	NRCAM	5.57725649E-3
POU2F2	TTI2	5.48115383E-2
FOXO3	PRR3	9.02900529E-4
ERF	KRR1	4.88886798E-2
CREB3	TOMM22	3.39462857E-4
SPI1	RGMB	3.33603115E-3
TBX5	ACSL6	7.65853764E-4
TCF4	LCOR	1.96961806E-3
ESRRA	MOK	1.73341063E-4
LBX2	C11orf70	6.00175403E-3
ETS2	APEX1	2.1302448E-2
SCRT2	REXO1	2.7738264E-3
SOX8	TNFRSF17	6.05461201E-4
PKNOX2	MTRNR2L8	3.69552056E-4
SP1	MTX1	1.42835111E-3
BARHL2	DZIP1	5.34685462E-4
ELF4	CTU1	2.76824504E-2
EGR4	MTFR1	2.47606768E-4
SP3	SEPN1	5.9697304E-3
SOX10	SEC23A	4.20751643E-4
FOXC1	ATP5G1	1.14370323E-3
HMX2	ABHD4	4.31599968E-4
TFAP2	MBTPS1	9.35800932E-3
HOXB4	CEP57	4.85815767E-4
IRF1	SRSF7	6.44191002E-3
ZBTB7A	TRPC1	4.54772517E-3
MEF2A	NSUN2	5.84244785E-4
OTP	LTN1	1.20329424E-3
NKX2-4	GFPT2	4.92701248E-4
SPIB	NUCKS1	1.39797604E-3
NFE2L1	RNF26	1.08590107E-3
IRF1	KPNA5	3.95088887E-3
FLI1	MRPL20	4.29645703E-5
SPI1	CYB561A3	4.11423989E-2
POU1F1	NKX2-3	1.80383363E-3
POU2F1	DTWD1	1.53956577E-4
SOX17	COQ6	3.99710446E-3
ASCL2	CCDC41	5.4048256E-3
SOX21	MAP3K15	8.78578196E-3
IRF2	AKT3	2.61972244E-2
MTF1	GTF2I	9.6508962E-3
IRF9	SMG6	1.70263168E-3
DLX2	IKBKAP	3.2469225E-2
DMRTC2	KYNU	1.09024807E-3
ESR2	ZNF442	1.38304461E-3
FOXF1	NLRP4	1.14285714E-2
IKZF1	UBA1	1.28977868E-3
NR2E1	EPHA5	1.30816468E-2
HNF4A	IL21R	3.69593008E-2
RREB1	MME	1.60662656E-2
EBF1	FRMD8	3.3392809E-3
SOX13	ZNF684	1.40423958E-3
GATA3	RRP1B	7.18720911E-5
PDX1	CENPU	2.49001901E-3
TFAP2A	PDCD2L	5.77976958E-4
GLI	HIVEP3	8.868801E-4
RHOXF1	PLS3	1.71214102E-2
TP73	ADCK1	4.37772397E-2
CACD	GSTM2	5.93639492E-4
TFCP2L1	SENP1	1.63217378E-2
PAX	NXT1	5.9956478E-4
STAT	RLF	3.6002743E-3
ZNF281	RPL7A	1.14667656E-3
ELK1	TMEM147	1.14933449E-3
SPIB	MAPK12	5.83024371E-4
ZNF219	FBXL2	1.41586086E-3
ELK1	TMIGD2	6.47293424E-3
SP8	POLD4	1.92630248E-3
HNF1	NOP2	4.22411026E-4
KLF12	ZNF300	3.57135909E-3
HMGA1	OSMR	2.10757653E-2
RARB	ACVR1B	4.7801483E-4
MAFG	PTPN9	1.73132074E-4
PLAGL1	EGFL7	5.66635508E-3
TCF21	CYP4F12	1.32161066E-3
FOXJ3	SLC39A1	1.24980594E-2
SOX10	C6orf62	1.10605328E-3
TFAP4	FASTK	3.89282007E-3
IRF1	OAZ2	2.84418875E-3
SPI1	TRAPPC3	1.45181741E-2
CPHX	ZKSCAN3	7.44863688E-5
MAFG	TM4SF20	3.28325739E-2
MZF1	ZNF384	1.61790435E-2
RUNX3	YPEL2	7.37747784E-4
RUNX1	RGS10	7.68238043E-4
FOXO3	CRY2	1.23152977E-4
ZNF740	TNFRSF14	1.21014935E-3
HNF4A	OAS3	8.71752424E-4
PTF1A	INMT	1.45283128E-2
STAT6	PPM1N	1.33422383E-2
HF1H3B	CAP2	1.60291951E-2
ZNF143	JOSD2	1.98654859E-2
MYC	ZNF704	3.83520439E-4
EGR3	KLC2	1.22892812E-2
KLF16	PLEKHA7	2.29446462E-2
FOXB1	PSMG1	3.78970988E-3
RXRB	HSP90AB1	1.93185065E-2
HOXD10	TPM1	7.02020121E-4
ESR2	TMED10	7.2215699E-4
MAF	CEACAM3	2.58043765E-2
MGA	CIPC	3.79938499E-4
ETS1	B4GALNT1	3.92352602E-3
FOXL1	OSBPL9	1.5490663E-2
EBF1	PIANP	3.20313777E-4
FOXO3	JOSD1	4.41947182E-4
ZNF75A	RBM8A	3.77806759E-3
FOXJ3	MARCKS	1.96192217E-2
TBX5	ZFP36L1	4.71152747E-4
ETS	MGARP	5.814846E-4
E2F1	RBBP8	5.59603353E-3
RUNX	GPR132	4.24016332E-2
FOXO4	BPTF	5.65236056E-4
SOX12	KCNQ3	1.00326235E-3
HES5	WDR59	2.36617247E-4
GRHL1	RNF13	9.21658986E-3
CEBP	CDH5	2.18898057E-3
SREBF2	CYP20A1	1.01755998E-2
IRF7	EIF2AK1	4.24972182E-3
BPTF	CIB2	4.25191635E-3
HOXA11	MRRF	5.20749039E-3
PAX6	MUC1	2.21028845E-3
FOXO3	C1GALT1	3.76041592E-3
BARHL2	CAPS	5.6684687E-4
PGR	TMEM91	5.35515735E-3
EWSR1	ZDHHC20	7.00556076E-4
FOXO3	DEGS1	1.57831426E-4
MYB	PYGB	1.60860537E-3
NFE2L2	RHOBTB3	2.86774165E-3
GABPA	CDC37L1	8.53299048E-2
MEIS1	LINGO1	2.8966132E-3
RXRG	RPL34	5.27586835E-2
POU2F1	FSD1	1.6146996E-4
HIC2	C17orf103	5.85890313E-4
IRF9	COG8	1.51156393E-4
GATA	AGPAT1	5.09990565E-3
HOXC11	DENND3	1.76727652E-3
TCF3	SERPINE2	3.98065737E-3
NFAT	TRAK2	8.24624196E-2
SOX2	C18orf25	7.02149995E-4
FOX	MEF2BNB	2.91040463E-3
ETS	LOH12CR2	1.60027175E-3
NHLH1	PRDX6	2.95929285E-3
ZIC4	ESR2	5.96055992E-4
ZNF740	ABTB1	3.521796E-3
ITGB2	ATHL1	5.9095281E-3
MAF	ADAM17	3.15787177E-4
RREB1	MFAP4	1.74214386E-2
POU2F3	NRG1	7.93709502E-4
NFE2L2	PITPNA	3.77607737E-4
HSF1	RELA	2.36831743E-3
GABPA	ZNF814	6.11257512E-2
PAX6	SPATA24	3.41685649E-4
MYC	ADCY3	4.55129052E-4
SPI1	DAP	7.70211054E-3
ZNF740	SSBP3	1.85637258E-2
POU2F3	LGR4	6.7909846E-2
AIRE	C10orf107	8.93998708E-5
FOXJ3	TRPS1	1.95282927E-2
POU6F2	RWDD3	1.26990114E-3
FLI1	PPARGC1B	1.66943169E-4
EP300	CUL4B	9.2638232E-3
GFI1	VASH1	4.17896889E-2
FOXC1	NOLC1	2.24540384E-3
SIX2	ZNF77	2.42331082E-4
EBOX	HMGA2	3.69932958E-5
HSF2	BCO2	1.00771024E-2
NKX2-5	FAM89B	3.80917363E-4
EGR	ZNF664	1.29749023E-2
CACD	NDUFA7	8.24834299E-4
ATF1	ATP9B	7.21594785E-2
SEF1	MAN1B1	2.50604127E-4
EBF1	PROSC	2.61134941E-2
TFAP2A	TFDP2	3.13230761E-2
SPIC	TFPI	8.91900988E-3
RUNX3	KIAA0232	2.68627448E-3
RFX3	TTC30B	4.30680886E-2
MEOX1	KLHDC9	1.43301771E-3
NFY	ENOX1	7.87729454E-3
KLF7	RBM45	1.79808583E-2
FOXK1	RNASEH2A	1.19985565E-3
TBX5	TCTN3	2.97133591E-3
ISX	TCF4	7.56710657E-2
NFE2	CXCL1	2.86290992E-4
CEBPA	CEP78	5.72865196E-4
PBX1	SERTAD2	1.44125352E-3
MYOD1	ZBTB4	1.11921719E-3
EGR3	PRSS21	4.67220951E-4
ISL2	ABRA	4.3571757E-4
SOX21	CD82	4.28488047E-3
ISL2	RPS20	3.53235098E-3
HOXB13	KIAA1407	6.15873366E-4
HIC1	SHMT1	9.38077551E-3
HIC1	CCDC127	9.09755161E-5
ERG	PPID	6.42976227E-2
FOXJ1	ZBTB12	1.08704195E-3
RUNX2	IRGQ	3.2053934E-3
ARNT	TBL1XR1	1.95238774E-2
POU2F1	DUSP7	3.5815577E-2
CACD	FRA10AC1	2.19349736E-4
GRHL1	SNX19	3.83856703E-2
PPARG	DUSP28	1.50919235E-2
OTX	C3AR1	7.58520365E-2
HNF4A	TBC1D17	2.33225291E-4
SMAD3	RTN4RL2	8.61161666E-5
CDX1	SLA	1.34988423E-2
NR3C1	NKG7	2.03837974E-2
POU4F2	SSPN	4.70206228E-3
SPIC	LOH12CR1	4.74400377E-4
ERF	SETD8	4.95488628E-2
ELF3	NET1	4.70693328E-3
ZSCAN4	ASPH	5.21887315E-3
TFAP2	MAP2K3	1.56662991E-3
HNF4	SPG7	2.08853446E-3
TFAP4	CHST8	1.17126676E-3
RUNX3	SGTB	8.20434245E-3
TFAP4	GLYR1	5.30513891E-4
FOXO3	HAMP	1.46078323E-2
JDP2	PSAP	1.33884611E-2
BCL6B	ZNF30	2.65613894E-4
EGR	CHFR	6.61078067E-3
MEF2A	C11orf85	2.13041989E-2
CREB3	PADI4	1.76010916E-3
SPZ1	ATAT1	8.21264183E-4
DMRTA1	ATP8B1	1.84368182E-4
MEIS2	TJP1	4.4000798E-2
SPZ1	UQCR11	1.29923588E-4
POU1F1	PABPC1	6.02894603E-3
EGR	GAK	2.05875956E-4
SREBF	PRRT1	1.98128125E-4
HOXC13	MED19	3.1725685E-2
ARNT	LPCAT3	2.29590945E-3
MAFB	SREK1IP1	1.60052662E-3
SOX7	CDK17	2.1301898E-3
HOXA13	ENSG00000273266	6.48443277E-4
MZF1	ROBO2	1.20178659E-2
NFKB2	CKAP4	9.2861499E-3
PTF1A	ELMO1	5.72202214E-4
HOXA2	C2	3.74638078E-3
SP1	ZNF688	5.46474516E-2
PTEN	RNF26	1.30195037E-4
RFX4	AKAP11	7.88974659E-2
POU2F1	SRSF7	4.20002012E-4
TBX1	PRPS1	4.03410975E-3
DLX2	FBXW4	7.38259761E-3
CEBPD	PTPN1	4.98772288E-3
NFIC	HAUS5	9.73094045E-4
POU5F1	DLX5	2.88495811E-2
FLI1	PPARD	2.456692E-2
BHLHE40	SENP3	1.66075221E-2
FOXO6	PCDH1	6.70148043E-5
SOX17	PDLIM5	1.62635523E-2
GTF2I	RPS27L	3.44617441E-4
POU4F1	POU2F1	2.12837111E-1
HOXD12	TYMS	5.68914746E-4
ERG	DNAJB1	7.26345203E-5
HF1H3B	OSBPL11	7.18073508E-4
ZNF281	ADAMTS6	4.94757377E-2
KLF16	MND1	1.08276049E-3
SOX10	ACTA2	1.29599107E-2
IRF7	IL10RA	4.14136523E-2
YY2	ZZZ3	5.35443038E-2
ZNF652	LPHN1	3.13159035E-2
HOXA10	FAM65C	6.11871273E-3
IRX3	TMEM189	9.62486753E-4
RXRG	AIG1	6.71659263E-3
ARID5A	KARS	6.16789618E-4
DLX3	RABL2B	3.98916815E-4
NR5A1	SLC19A1	2.32730476E-3
SP4	UBE4B	9.54700772E-2
IKZF2	TMEM98	9.52988379E-4
ATF4	SQLE	8.47612391E-4
GLI2	SELO	1.64987321E-4
MYF6	TTF2	9.19101158E-4
RAR	ZNF555	9.88606719E-5
TBP	INSR	3.36493941E-3
MZF1	HMBOX1	1.99628243E-2
IRF2	MRPL13	7.76563856E-4
BATF3	BRMS1L	5.84936212E-4
TFE3	RPS10	5.58979895E-4
PAX5	RNF38	1.91433663E-2
IRF2	RARRES2	5.87747228E-3
ZIC4	SPIRE2	4.19397116E-4
KLF4	TCTN2	3.98157178E-2
KLF7	SERAC1	4.99152133E-2
NR3C1	UNK	4.35756865E-4
MYB	RPL26L1	3.91324982E-4
RUNX2	GAB2	1.72138536E-3
TLX2	SCAF8	4.30316125E-4
SP1	SLCO4A1	7.54106155E-2
EGR1	SELENBP1	1.68193836E-3
HOXC12	KLF3	8.95602478E-3
FOXJ3	MARCH1	3.40362453E-2
CACD	PARD6B	5.76989504E-2
NFIB	CDH4	3.69545263E-3
HNF4A	C10orf32	9.01635898E-3
ETS	IGFBP6	2.25624658E-4
FOXA2	CD58	3.42101209E-4
SP8	RQCD1	1.01252647E-3
ZNF740	MIS12	2.45821384E-2
RFX4	AGMAT	5.57297439E-4
ELF3	CDC14A	3.83211678E-3
SOX8	THAP1	2.36062979E-2
ZNF740	SPOCK2	2.49250159E-3
ZBTB12	PLA2G7	3.91940339E-3
GTF2I	ENDOD1	1.976961E-2
PPARG	SLC44A2	1.61817314E-2
SOX3	RASGRP4	3.73808963E-4
NFKB2	ADORA3	6.18549405E-4
ZNF410	HCN3	1.50904176E-4
HOXC10	ATP5B	5.16355433E-3
PDX1	KIAA0586	4.83638329E-3
GFI1B	RGN	6.37595756E-5
RXRA	C6orf47	1.15078587E-3
ETS2	UNC119B	3.182481E-4
TCF3	ZNF678	5.67717988E-3
CACBP	UNKL	3.34492851E-3
INSM1	DDX19B	5.98421133E-5
SP8	CD3EAP	2.88431169E-4
SP4	PPAN	6.7486768E-2
MEIS1	SETD7	5.80659173E-2
AP1	MED22	3.52837408E-4
EP300	SEC14L4	9.61579164E-4
HMX3	KAT5	1.09049554E-3
FOXL1	PIGL	2.57875998E-4
MYB	WDR86	1.0719451E-2
FEV	RHOH	7.38994968E-2
ETS1	ARHGEF3	1.07739755E-3
HLF	SH3RF3	5.53261373E-3
TFEC	ATP6V0D1	5.35802003E-2
RUNX1	SMARCD3	1.33100707E-2
ETV5	EEF1B2	6.36733926E-2
NFY	CCDC130	7.77236929E-2
NKX2-8	GCNT3	1.88902221E-4
ZNF282	POC1A	5.91449383E-4
ZNF350	IFT140	2.22597457E-4
ETS	STK32C	3.8251303E-4
EBF1	TMEM170A	1.33345822E-4
ELF1	CCDC82	6.01010575E-3
SP4	ZNF488	7.98940073E-5
PAX1	ZNF219	8.33032463E-3
ZNF35	PCOLCE	1.19921127E-3
ELF1	FAM69B	5.65512229E-3
ETV2	NOL6	5.9169173E-3
MAF	CUL4A	1.41347547E-3
SP4	NXPE3	2.57747947E-2
FEV	UBXN2B	3.92408277E-2
BACH1	CD37	5.82698516E-4
NR1H	ZBTB8A	4.55331588E-3
SP3	IFITM10	1.15017234E-4
RUNX2	ENY2	1.09143649E-2
MAFB	SDF2	4.1749326E-3
HIC1	ZNF480	1.21415728E-3
NKX6-1	GLIS3	5.81126644E-4
ZIC4	PPP2R3A	6.3334248E-3
TBX1	LZIC	5.02294735E-4
HMX3	ZFP36L2	8.15080153E-4
SP8	PARM1	8.10245943E-3
ATF6	ADIPOR1	2.11470523E-3
EGR	BLVRA	8.75775026E-3
IRX4	CCDC82	9.10617093E-4
LEF1	DDX52	2.68675198E-4
FOXL1	RAC1	6.91559994E-4
SOX11	HR	2.35620235E-3
AHR	PLEKHO1	4.94156399E-4
FLI1	MKRN1	1.42508114E-3
IRF	NRIP1	4.58003448E-4
PRDM1	NUDCD3	3.49378487E-4
SOX3	TRIM14	2.54633177E-4
TFAP2A	PLEKHM1	7.70293139E-3
NKX2-5	ATP13A3	5.67018243E-3
ARNT	AKAP8L	5.79737424E-3
HEY1	SEC24A	3.78706107E-2
EGR1	LRIG1	3.85042287E-2
IRF8	MBLAC1	4.16203055E-5
NFIC	CD22	1.57223507E-4
HOXA10	AFTPH	4.7811743E-3
TEAD1	LRP10	9.84270441E-4
TFAP2A	FABP2	1.44995824E-4
GTF2A	METRNL	2.42912279E-3
CACD	ADAMTS4	7.39988687E-3
FOXO3	EXO5	3.47787591E-3
IRF3	COL5A1	1.55216341E-3
MEIS2	MAPRE2	2.57850763E-3
TCF12	COL5A1	7.4479565E-4
FLI1	POMP	2.28098759E-2
ZEB1	FECH	8.56440534E-3
FOXA1	UBALD1	9.46571711E-4
HOXB2	TACR2	1.4333095E-3
POU4F2	MIOS	9.19693805E-3
KLF7	SNX2	7.30068742E-2
HERPUD1	RGS16	1.55403368E-2
TEAD1	ZBTB20	6.98747994E-2
POU3F2	CYSTM1	2.62185717E-3
USF1	C19orf25	1.71607114E-2
SP4	TLR3	7.63672958E-2
ASCL2	TMEM189	1.66475061E-3
SPI1	PML	4.4087861E-2
PPARG	PSMD12	1.98796992E-2
SOX8	DNAJA3	3.20359311E-4
TBX15	SLC1A4	1.13744148E-3
GABP	KLK8	2.4499181E-3
ELF2	GSDMA	1.69719256E-2
NR6A1	SLC12A9	4.34366682E-4
ALX1	SLC36A4	2.48687428E-2
LMO2	KIAA1462	2.09201164E-3
TFAP2B	HSD17B14	2.70598698E-4
RHOXF1	LSP1	1.78244874E-4
BRCA1	GPR150	1.61152121E-4
POU3F3	ZNF407	4.24372118E-4
TBX4	ODC1	1.67920011E-3
SP1	GOLIM4	5.81358133E-2
GRHL1	TPX2	1.32671221E-4
POU2F1	ZNF792	3.64386179E-3
TFAP2A	FAM162A	1.30318867E-2
RBPJ	C1QC	2.50220066E-2
TBX4	LPCAT1	1.0413148E-2
RARA	PRKAA1	9.56505064E-4
IRF	SRP54	2.13239901E-2
LEF1	FYN	3.01772916E-3
POU2F2	C9orf72	7.34979476E-4
HOXC10	ATP11C	2.82476376E-2
FIGLA	MXD1	2.61364609E-3
POU3F3	CMTM7	2.16218933E-3
PAX1	PLCG1	3.23166299E-2
EBF1	MSLN	7.1444381E-5
SPI1	STARD3	1.73925066E-2
ZIC3	KIAA0391	2.34030365E-4
FOXO1	FAM173A	3.54534766E-4
TCF3	NDUFA8	5.434494E-4
POU2F2	PACSIN2	1.16437711E-2
ELF4	STRN	8.36806092E-2
CREB5	ZNF561	5.33375266E-3
SP4	LEMD2	3.62087857E-2
ARX	HIST1H1A	1.88688089E-3
GRHL1	ZNF44	8.77389611E-3
FOXP1	KIAA0247	9.6533775E-3
SOX2	SH2D4A	2.74881308E-4
COMP1	TATDN2	2.58133064E-3
PKNOX2	RAB11FIP1	1.49615787E-2
CACBP	THAP8	2.56686857E-3
FOXP1	ERI1	3.7541168E-4
ETV3	RCC1	1.64327117E-3
MZF1	WDTC1	5.37521177E-5
SPIC	ABCA9	2.60548592E-4
SIX6	RNF111	9.38160927E-3
VDR	TOMM5	6.32198029E-3
BHLHE22	GTDC1	4.56365486E-3
LMX1A	SPIRE1	1.91358207E-3
NFE2L2	IFFO1	2.08776466E-4
NHLH1	CYP21A2	2.73309502E-2
NFKB1	SF3A1	6.36671262E-3
MYC	PIK3R2	2.82157568E-4
SOX21	IDS	9.42605781E-4
NR2F6	MRPL37	6.57279231E-3
TEAD4	REXO2	1.00135627E-3
MZF1	SLC44A2	9.61290973E-3
PLAG1	PPP2R4	9.03419676E-3
ZNF350	PYCR2	2.22801509E-4
REST	C2CD4C	7.25229059E-4
FOXA1	KLF12	6.18648545E-2
IRF	RBM24	5.4368726E-4
FOXP1	WSB2	5.86245979E-4
TCF3	BRINP1	4.20008843E-3
TFAP2A	EPHX4	5.16354936E-4
KLF4	GK	5.4200542E-2
ELK1	AGPAT1	5.56180748E-4
LBX2	BPNT1	1.11468585E-2
SP4	NAB1	6.37403584E-2
EN2	MYH9	1.32021655E-3
ETS	CCNL2	2.93968764E-4
EGR1	RPS28	2.71091741E-2
ETV2	RABGGTA	1.20811346E-3
MZF1	TNFRSF1B	7.24589426E-3
PBX	GP1BA	8.68153172E-3
POU5F1B	DDX27	6.18696795E-4
RARA	RAB21	1.52377684E-3
NANOG	ATG4D	3.74471761E-3
NFYA	OCRL	5.67966519E-3
TFCP2	IL21R	4.83133019E-2
SCRT1	S1PR3	3.55027418E-4
ZIC1	DUS2	3.58493892E-5
HDX	HPS6	5.33272334E-3
EBF1	PREX2	6.83946034E-2
NRL	MYO18A	5.04033002E-4
FOXL1	CEP164	3.29315943E-4
BATF3	GOLPH3	6.6317693E-2
MZF1	NYNRIN	9.71162876E-3
HOXA10	ATP6V0E1	4.76438036E-3
KLF16	NXT1	1.42483282E-3
POU5F1	SMG8	1.7292945E-3
MYEF2	MEF2C	8.29414637E-2
HMX2	RASSF3	1.58036097E-2
FOXJ3	UBE2V2	7.59432015E-4
POU4F3	BAG4	1.42239886E-3
MYBL1	KRT10	2.36889865E-3
EGR4	DCAF7	5.67793065E-2
HF1H3B	SYTL1	1.69050013E-3
EGR1	DCLRE1C	8.04451873E-3
WT1	CNOT7	9.50043658E-3
TBX21	XKR9	1.09895006E-2
TFAP2C	SSTR2	1.37622375E-2
ESR1	TM4SF18	1.69320067E-2
HNF4	PRDM2	9.19332604E-3
SP4	OPLAH	4.75256447E-2
HF1H3B	CREG2	2.32991532E-3
RARA	MAL2	1.3150022E-2
ELF1	POLE4	1.2541634E-3
RAR	LTBP1	7.62928051E-3
FLI1	ZNF17	7.16235539E-3
POU	PRDM2	3.00684459E-2
POU3F4	RHOBTB3	6.52051893E-2
NR2C2	FAM207A	1.59220703E-3
KLF7	PIK3R5	1.20812082E-1
SOX7	ICT1	3.790225E-5
FOXJ2	C4orf27	7.31666975E-3
SRY	CST7	1.41648661E-2
EP300	XRCC6BP1	8.53463755E-3
HSF2	PDE2A	1.37530145E-1
HNF4A	RHOBTB1	8.61079221E-4
NFIA	ITPKA	2.00545798E-3
EHF	PPDPF	1.50024563E-4
MEIS3	CTSE	2.17280751E-3
RXRG	HAPLN3	1.28280199E-3
MYB	CXCL11	1.8484989E-3
NRF1	ADAM10	9.61398812E-2
MYOD1	RALBP1	2.7317474E-4
NFE2L2	SNX8	6.68909606E-3
PPARG	PPIH	4.3865146E-3
MYB	VDAC3	2.71271255E-2
FOXP1	SP2	5.31663653E-4
ZNF143	MYC	1.408751E-2
FOXJ1	CMPK2	1.78204441E-2
ZIC3	ACTR1B	6.44065672E-2
HSF1	CRABP1	4.85801223E-3
ZNF740	NAPB	1.86791202E-2
TFAP2B	TRPM2	1.34670688E-3
TFEC	C5orf51	5.01571659E-2
TFE	UFC1	6.91366554E-4
RREB1	ARL15	2.96410933E-2
NKX2-1	FAM204A	1.25621135E-3
TBP	FAM198B	1.23429084E-2
ELF5	LTF	2.77832186E-3
DMRT3	CBX3	2.50940111E-3
IRF3	SSUH2	5.44582668E-3
GABPA	GEMIN8	5.96968003E-2
POU3F3	GPR89B	2.37882843E-3
ETS1	ZNFX1	1.62796878E-4
FOXP3	PDE6D	3.62298448E-4
CREB3	PCSK4	3.82725281E-4
SOX2	TBRG4	3.88401755E-5
FOXL1	CDKN1B	2.80895293E-3
FLI1	ZCCHC8	8.51459572E-3
MYC	DERL3	7.61698255E-2
HF1H3B	MON1B	1.87758345E-2
NRF1	KIF2A	9.41707652E-2
HOXC10	PPP1R21	1.52493102E-3
TFCP2	TGIF1	4.47249739E-4
NKX3-2	HERPUD1	6.53154179E-3
HOXD3	GRHPR	1.17252653E-3
HDX	CEP95	1.42792569E-3
RARA	AC010441.1	2.19619317E-2
SOX11	GTPBP2	1.68425129E-4
GLIS1	NPAS1	1.03622682E-2
JDP2	KIF5C	1.23330212E-1
PAX2	AKAP12	1.85428508E-2
TCF3	GJB6	1.19796346E-2
CACD	SP100	2.32877302E-3
POU2F3	RAD51B	2.42241344E-4
TFAP2C	AGPAT3	2.72677894E-4
NR6A1	PHLPP1	2.235546E-4
TFAP2B	VAMP1	5.33445247E-4
RBPJ	WDR4	1.61034275E-3
FOXP1	ISCU	1.92807826E-3
TFAP2E	CAMTA2	1.20591387E-2
PATZ1	VMAC	7.02109315E-3
ELK3	ZNF717	7.03605981E-3
AFP1	DENND2D	8.16453148E-4
EN1	ATF3	2.06570749E-3
NFAT5	LAMB2	9.27585116E-3
PHOX2A	COX6A1	4.47168043E-4
RBPJ	GPX4	5.8048426E-3
JDP2	UFSP2	8.63598532E-2
EGR1	TNFSF9	3.46195519E-4
RBPJ	PIP5K1B	1.94527999E-3
MSX1	CDC42EP4	1.00152571E-3
FOXJ1	ALDH18A1	1.43173065E-3
MEIS1	TOMM40L	7.47764148E-3
NFIL3	BCAS2	8.0964551E-3
NR1H	PLCG2	2.52561291E-2
THRA	ARCN1	2.86719676E-4
KLF16	DMXL1	2.88995509E-2
CREB3L2	MARVELD2	2.63704807E-3
MEIS3	TMED1	1.16098259E-4
PAX6	PPP1R14C	7.51415333E-4
TCF12	UCK1	9.34252245E-4
ZIC1	ANTXR2	8.29048086E-3
NKX3-2	RPA3	3.76894962E-3
NFIC	TMEM52	9.40465369E-4
EGR	VAMP4	4.67111788E-2
E4F1	HMGCR	3.61993037E-2
GTF2I	TNFRSF10C	6.42143514E-4
HNF4A	OXER1	4.41659523E-3
SOX4	CSNK1G2	7.16627164E-4
PLAG1	IGFBP6	6.92938626E-3
TCF4	RASD1	2.08726163E-4
VDR	CCNYL1	1.60263798E-4
VAX2	ARHGAP5	1.67343146E-3
HOXB9	GTF2F1	7.8955396E-4
ARNT	DNASE2	4.33200404E-4
KLF7	RHOBTB2	6.70665887E-2
FOXL1	ADO	2.56120861E-4
ETV7	SPATA2	6.80050553E-2
RUNX1	IGFBP7	3.31276427E-2
NKX3-2	ZNF624	1.52312457E-3
PPARA	LARS2	1.5415189E-4
ETS	CTDSP1	1.61159828E-3
FOXG1	FBXW9	3.43715041E-4
EHF	TCEANC2	2.38665304E-2
HOXD1	TCEANC	3.64123159E-2
ETS2	SYPL1	3.02311001E-3
GLI2	AGRN	1.79999216E-3
ZNF219	PDCD11	9.15751536E-4
HOXB6	REL	1.95873676E-3
TCF3	ARMC4	1.62344251E-3
ZNF219	DAB2	2.79181773E-2
RXRA	DYRK1B	1.49518737E-3
NFKB	PLGRKT	3.39057215E-3
RHOXF1	PSMG3	1.53516289E-4
SOX11	PLEKHH2	1.87414695E-4
SP1	CNTN4	5.23162757E-2
WT1	DBF4B	9.63808857E-4
BATF3	TRPM3	1.63784949E-4
CACD	DOK3	1.70558043E-3
SP3	NT5C	3.33216643E-4
SREBF1	SAP25	9.62740162E-4
USF	HOXC4	1.12329131E-2
DDIT3	DCK	1.20150059E-3
TBX5	SETD7	5.44710286E-4
IRF	TOP1	5.86126563E-3
EGR3	MAST3	1.72134657E-3
ZEB1	STRIP1	2.12967488E-4
PGR	S100A3	7.42635873E-3
HNF4	OAZ1	5.37778832E-4
BACH1	CAV2	8.14432206E-4
OTP	HNRNPA2B1	1.82497888E-2
PAX4	ANKRD54	2.86479185E-3
FOXB1	TTLL5	3.04647585E-3
SOX1	RNF103	7.94191351E-3
TEF	SOCS3	8.33783259E-3
KLF13	KCNAB2	5.85696203E-2
MYOD1	VPS26A	4.46795344E-3
SEF1	TAF10	6.8587409E-3
HIC2	AIFM1	7.56262422E-3
MYEF2	RBM17	2.13045423E-4
HNF4A	PLB1	7.32383565E-3
EN2	CAMKMT	3.72791333E-3
HF1H3B	C16orf71	7.28365042E-5
NFKB	PUM1	6.56971636E-3
EVX2	ZNF784	9.88439473E-3
RREB1	PEX12	2.37654234E-3
ZSCAN4	XRCC2	9.28232369E-3
ETS	CUEDC2	1.45241167E-3
GATA1	COL11A2	7.8678298E-4
NFE2	CFL1	2.69405359E-4
POU1F1	ZMIZ2	4.19593655E-4
ETS	OLFM2	1.44907269E-4
FOXD2	MAP3K11	1.73641806E-3
NFY	TBXAS1	4.70944938E-3
NKX3-2	NUDC	5.28148423E-5
GCM	EPHX3	2.90762693E-2
TFAP2	ATP9A	3.68597173E-3
KLF13	CMTM4	6.56409276E-5
CACD	SUGP1	8.65258184E-5
MYB	GALNT10	9.39972967E-3
NFATC1	CLCA1	5.63998505E-4
HOXC5	SF3B2	4.34977483E-2
KLF4	FBP1	5.39670327E-4
FOXO3	PDCD7	4.35163288E-4
FOXC1	CREBL2	3.14139791E-3
HOXA1	STMN2	2.3033126E-3
MYOD1	NCF2	6.27437234E-3
MYEF2	ZNF668	3.95669557E-3
POU3F2	CCNY	1.95419884E-3
SP1	GP1BA	2.1929827E-2
E2F8	EXD2	1.21943796E-4
MSX2	TMEM208	1.92195185E-3
FOXD1	MACF1	8.6625695E-3
TBX1	BEAN1	2.74488866E-3
MYOD1	MSL1	1.3108692E-3
PAX8	C19orf55	6.58263823E-4
TGIF1	LZTFL1	7.32299943E-4
RFX4	IFT88	7.34018637E-2
ZNF589	YPEL2	1.27116988E-4
SNAI2	KLHDC4	6.56282842E-3
FOXD3	UBE2V1	9.68938955E-4
TCF3	STAT3	9.61849018E-3
RUNX2	NUBP1	8.77978093E-3
ETV6	MPHOSPH6	2.19408538E-3
RHOXF1	TOR1A	3.68068182E-3
LMO2	FAM120A	2.88359344E-2
HMGA1	IRF1	2.6529997E-3
SPI1	FBXW5	2.7464609E-3
TBX1	MAP3K8	2.19613795E-3
RARB	WBP5	3.08062575E-2
NR2E1	CREB3L2	8.51851987E-3
ELF2	CDC34	1.30348413E-3
CTCF	ABCA3	7.57139485E-2
ZNF219	BCORL1	2.83686606E-3
PATZ1	SUGP2	5.99935485E-4
SOX17	LAMTOR5	7.20479067E-4
POU6F2	SYK	2.94232649E-1
ARNT	IP6K1	4.20125713E-2
ZNF35	FBXL22	2.30788941E-3
SOX10	ANO6	1.83304778E-3
ETV7	BLOC1S6	6.63965156E-2
FOXP1	TTC23	4.59161654E-3
FOXO6	ZNF420	7.40893471E-3
GABP	TMIGD2	1.56184486E-1
HOXA11	CLECL1	8.519917E-2
IKZF2	C15orf57	1.38719338E-4
TAL1	FAM43A	9.54876677E-3
HIC1	SLC15A4	9.22354819E-3
ELF2	JUN	3.16463298E-3
ZBTB7B	LIN52	5.46758593E-3
KLF4	OSTM1	9.70187847E-3
CTCF	EVI5L	1.00098046E-3
FOXC2	PRMT7	5.59869047E-3
SP1	NABP2	6.46652871E-2
FOXL1	NFATC3	2.25920503E-3
NKX3-2	GLYATL2	3.24927139E-4
RARA	CYP1A1	1.26990967E-3
RELA	KCMF1	2.86553667E-2
RXRB	IL16	4.24293047E-3
TFAP2C	TMEM88	5.06312765E-3
FOXQ1	IGSF8	5.04313278E-4
BRCA1	AGO1	2.4460489E-3
MAFB	LCOR	1.06987002E-2
DDIT3	KLF9	3.14111268E-3
YY1	TOR4A	1.89605435E-3
RARB	CENPP	5.29684372E-3
SPZ1	DCSTAMP	3.11111111E-3
TOPORS	SLC9A5	1.45935451E-3
NHLH1	C20orf194	8.22346706E-3
KLF16	LLPH	2.04021881E-3
OTP	PFKFB3	2.85829532E-2
ALX1	ATF6B	5.02719437E-4
FOXD1	EIF3B	1.05427762E-3
ZIC3	MAP2K2	3.47429848E-3
ETV4	UGGT2	6.71291064E-2
NR2C2	TAOK1	4.73054643E-4
ELF1	PLAG1	2.70362753E-3
SPIC	S100A8	4.35806831E-2
PTF1A	RGL2	8.7508624E-4
TFAP2B	SLC7A7	2.58474576E-2
NKX3-1	LILRB4	4.69633002E-4
TFAP2A	MRPS14	5.48366351E-3
ZNF219	GRAMD3	1.29994032E-2
HAND1	ENSA	4.03731728E-5
NKX2-8	SMG7	7.9265228E-4
HOXB13	SLFN12L	3.2555395E-2
SPIC	CDC20	2.67430288E-4
POU2F3	MYBBP1A	3.9071225E-3
TGIF1	SLC2A12	1.92388649E-4
MYOD1	TM9SF2	1.6890226E-3
SP8	IL26	4.10759889E-4
PRRX2	SART1	4.02947495E-3
SIX4	FKBP2	5.73421107E-3
TOPORS	MAPKAPK3	1.42925921E-4
ETV3	GTF2H1	7.64437058E-2
INSM1	MAN1A2	8.44455312E-4
NRF1	FAM206A	1.198039E-2
TEAD1	HNRNPL	3.53178517E-4
NFKB1	PDAP1	2.36334336E-2
CREB3L2	DHX35	1.36999226E-2
SMAD3	LYRM5	4.50248917E-3
DBX1	RET	1.54943698E-3
IRF4	ZBTB22	2.37701726E-3
SIX3	F11R	5.80858358E-4
HNF1	FBXO17	1.50769686E-4
FOXI1	POLR2C	1.22822409E-3
LHX9	C21orf58	1.88313431E-4
REST	ATP6V1E2	6.71203907E-5
SPDEF	C11orf84	7.07329939E-3
ETS1	SNAI1	5.202221E-4
ZNF281	HLA-DRB5	1.9374891E-2
XBP1	SRP68	5.73530315E-5
MTF1	THG1L	1.19206421E-3
TAL1	CTNNA1	2.55359868E-3
ETS	DUSP10	4.56419959E-3
NR3C1	LMNA	1.22111335E-4
FOXJ3	CDK17	1.86042777E-3
NFE2L2	EIF4A1	5.82825888E-4
PAX9	SLK	4.53783451E-4
AIRE	DDX39A	7.67640178E-4
FOXO1	ARHGAP27	1.08901156E-2
ETS1	R3HDM4	2.53573642E-3
GBX2	ZNF280A	1.30737265E-3
GATA1	PDXP	2.60135426E-4
ZNF281	THBS1	7.97295722E-3
TGIF1	MKRN1	4.26237209E-3
ETS	MTMR11	5.0792615E-4
NFIA	VPS25	4.74532478E-4
MEIS2	EXOC2	6.59786214E-4
HOXB7	IFT57	1.34854397E-3
HNF4	BLK	9.54798081E-3
KLF16	TM7SF2	1.42784837E-2
CREB5	SH3KBP1	1.79867286E-3
PAX4	CLEC4G	6.74822581E-4
HOXA5	NR0B2	3.52058288E-1
ZNF143	ACHE	6.21606608E-4
PDX1	MAU2	3.23791033E-4
POU3F1	MYSM1	8.1368168E-4
OSR1	PLEKHG1	2.19889686E-2
TGIF2	HIST1H4B	5.65303439E-3
IRF3	ASF1B	6.38933115E-4
SOX12	ZDHHC21	2.79346745E-4
DLX4	PCDHB3	5.91436164E-2
DMBX1	COPZ1	8.22158165E-3
RFX3	PARP10	2.97422659E-3
HF1H3B	SH3GLB2	8.5806804E-3
HIC2	DHRS7B	1.22848316E-4
RUNX3	PROK2	1.34251929E-1
KLF4	TNNI2	1.27613293E-1
ZFX	CAMLG	1.96684411E-2
REST	AS3MT	1.36496101E-3
FOXC2	PIGA	2.00156986E-3
FOXA	SERAC1	5.92509988E-5
TFCP2	RNF114	8.59897114E-4
BATF3	C9orf41	4.42664103E-2
EGR	SUN2	2.24545954E-2
PPARG	C2orf44	8.50876498E-3
GATA1	BTG1	6.09931582E-4
TP53	PQBP1	1.09920351E-3
MAF	RCCD1	2.18406462E-3
NFKB	SLMO1	1.00400366E-3
HIC1	MTSS1L	9.49195908E-3
OBOX2	AOC3	1.37609194E-4
NFE2L2	NFE2L2	3.19472777E-2
TFAP2A	ADCY7	4.70795783E-3
RHOXF1	CDC27	9.20235493E-3
ZIC3	SMIM7	9.32975041E-5
FOXO4	C3orf70	6.15956459E-3
ETV5	DYNLT3	3.27860757E-3
HIC1	SSSCA1	3.24637984E-3
TEAD1	ZNF860	1.19919538E-2
ELK3	AC040160.1	6.74967653E-2
RUNX2	BRI3BP	2.61594215E-4
HIC1	STRIP1	1.77827852E-4
GLIS2	SLC29A2	8.52945786E-3
TGIF1	CHODL	1.80540141E-1
KLF14	CHRNB2	5.29014264E-4
HES1	RGS19	9.29971755E-3
RELA	C15ORF37	1.40649912E-2
ARNT	SATB1	6.83952945E-3
SP3	TTC4	3.99858038E-2
RBPJ	ADAM33	7.89865049E-4
CREB3L2	ZNF598	1.4369985E-2
IRF	ACCS	9.35428208E-3
PAX4	LGALS2	3.92509526E-3
KLF12	DNAJA3	2.12123256E-3
TP53	SURF6	2.67427768E-4
CREB3L1	YTHDF3	4.7648597E-2
EGR	DSTYK	1.98938058E-3
FOXP1	NKAPL	1.38138699E-3
POU1F1	ADAMTS5	4.46210028E-3
PAX4	LAIR2	1.92057166E-3
POU3F3	IGF2BP1	2.13830004E-4
FOXD1	ASB6	2.30301833E-4
PPARG	METTL6	6.36858498E-5
VAX1	TANC1	3.0538496E-4
NR1H4	SPTB	1.044551E-2
RELA	ZNF623	2.4369434E-5
SPDEF	CENPQ	5.81178607E-2
SREBF1	WDR81	7.13635078E-2
TFAP2A	TIGD1	8.28363517E-3
TCF3	TSC22D4	7.86987454E-2
SMAD	SUSD4	5.51553062E-5
FOXQ1	CRTC1	2.81239214E-3
ETV6	CHCHD3	1.08779179E-3
RUNX1	BANK1	5.03738686E-2
ARNT	TMEM176A	1.25568493E-3
HSF1	TEN1	2.31560588E-3
CREB5	C9orf156	5.43055505E-2
IKZF1	TSNAXIP1	8.00393637E-3
FEV	AURKAIP1	8.08536019E-2
ZNF281	MBP	8.17260543E-3
BACH2	ING4	2.51065675E-4
MGA	SYT7	1.61611298E-4
PDX1	SH3BP2	1.6429E-2
ZNF8	CLCN3	8.90966628E-3
TBP	GDAP1L1	3.53630039E-3
EGR3	TECR	1.35355307E-2
YY1	BBC3	2.71774296E-4
POU2F1	KRTCAP3	1.18325508E-4
SP3	PCOLCE	5.502998E-2
CEBP	ZNRF3	3.62366252E-3
TBX1	DPYSL4	1.8922766E-4
IRF3	RNF25	1.99301192E-3
MTF1	FAM71E1	4.48947416E-4
SOX1	MR1	1.29182139E-2
FOXP1	FAM188A	6.99804467E-3
DMRT2	IER3	1.00698809E-3
ELK1	SRRM5	3.0131608E-2
FOXC2	C1QTNF2	5.69502515E-4
ESRRG	SLC2A11	2.07489799E-3
EMX1	GPR183	1.21317988E-1
TBX20	DPEP1	2.44560634E-2
RARG	KCNH2	2.18648148E-3
HOXB13	ITPRIPL1	1.13780506E-3
MEOX1	TMEM9B	1.78137702E-3
FOXJ3	PANK3	8.69034762E-4
SP8	ZNF143	3.27119996E-4
DMRTC2	LRIF1	5.93005091E-4
TBX2	KCNG3	1.17218111E-4
FOXI1	WFDC1	4.74770363E-4
MEF2A	LANCL2	1.02158673E-4
SPDEF	C19orf25	6.79307084E-4
ZIC1	STEAP3	1.11846648E-3
TFAP4	MED9	3.51750136E-4
EGR1	FAM86A	2.81256867E-3
DMRT2	FCN1	1.69584622E-3
EBOX	PLCG2	6.38792936E-2
HLX	ARHGAP6	1.8318411E-2
ZFX	DAB1	8.5724491E-4
TFAP2B	ANKDD1A	1.660365E-2
EGR	TRNT1	1.85242358E-2
ZNF219	ZADH2	4.73235738E-2
MAFB	TNC	9.63533057E-4
SRF	FZD4	2.69986187E-3
TEF	MPZL2	1.30881049E-2
ALX4	KLF9	1.23412776E-3
GLIS2	TMEM141	1.18012651E-3
ZSCAN4	CD3EAP	2.70900454E-3
ZNF75A	MCOLN3	2.62416453E-3
TFAP2C	NUP98	4.36145564E-5
NR2F6	RCL1	4.87562189E-2
USF	EEF1D	1.85769704E-3
SOX9	SGOL1	1.07016453E-3
GABPA	LSM3	7.84937929E-2
NFKB1	NELL2	8.65721128E-3
SP1	PPP3CA	8.63058288E-2
ZIC1	FSTL1	7.03853075E-3
IRF9	PLEKHB1	1.83547036E-3
NKX2-5	IFT57	8.39468623E-3
CEBPG	LRRC24	2.29035248E-4
ETS2	EBI3	5.6178028E-3
EWSR1	PRSS21	6.85240045E-3
MEF2A	FKBPL	1.28248929E-3
ZKSCAN3	DENND1A	7.59712412E-3
TFAP4	LSM7	3.90506362E-4
KLF16	NCAPD3	1.90705846E-2
ETS1	MTPN	8.00678487E-2
ZNF713	ZCCHC24	8.13598977E-5
MYEF2	KLHL5	1.58631576E-4
TCF3	ALDH4A1	5.84127923E-3
IRF3	ABCC2	1.11888112E-3
SRY	HNRNPH1	2.16123289E-3
LHX3	PLAC8	8.17596652E-3
MYBL2	SLC25A22	7.94592374E-4
MTF1	PFDN2	4.67054091E-4
PAX6	EID2	1.8648584E-3
PLAGL1	POP7	5.30230364E-3
AHR	GFER	8.76052376E-3
PPARA	SYP	2.31904186E-2
ELF2	SIRPA	2.85993972E-3
EGR1	ZSCAN30	6.5531467E-3
EWSR1	UBIAD1	6.414743E-3
IKZF1	MOB3A	1.30963394E-4
EN1	BBC3	1.01204584E-2
FOXA	MESP1	2.38223373E-4
SPDEF	MAMDC2	3.65036963E-3
PITX1	TIGD5	6.02646854E-5
MIXL1	ITPR2	6.70150873E-3
ETV6	NAT9	5.61761674E-2
SP4	CABYR	3.68432511E-3
KLF14	JADE2	9.11772821E-2
NR2E1	NF1	1.70045569E-3
E2F7	RPS29	1.52954886E-4
TCF3	HMGN2	1.04331094E-3
MZF1	TIAL1	7.77927533E-3
POU2F1	KCNAB2	6.69367089E-2
SPIC	EPHB4	4.35322909E-4
HIF1A	SHOX2	6.06899455E-4
ELK3	RPS19	5.64816658E-2
FOXC1	ARAP2	2.24636834E-3
FOXO4	STRA13	1.49446558E-4
STAT6	RET	3.38299253E-4
ZKSCAN3	SDC4	2.27926268E-3
EVX2	SH3PXD2B	4.90433883E-4
IRF4	STIP1	9.4429696E-4
FOXO1	KCNIP2	1.50594154E-4
HIC1	COL5A1	8.31942784E-3
RXRA	DARS2	2.79920603E-4
RARA	DDX56	7.465883E-4
SPZ1	MMP14	4.65090768E-3
GATA1	KREMEN1	5.10222701E-4
YY2	ATL3	4.0360308E-3
FOXA1	ARMC7	8.40650263E-4
CEBPB	PIANP	7.82665613E-5
ELF2	FAM189B	8.33542667E-3
ELF2	RCCD1	4.35804637E-2
FOXP1	RBM8A	1.48369456E-3
TFAP2A	TCEB2	1.97229635E-4
ELF4	ZNF653	1.12008335E-2
CREB3L2	SSR1	2.84747462E-2
POU5F1B	PRDM2	3.00684459E-2
ESR1	KRT10	7.20800221E-5
MSX1	RNF126	6.82614159E-5
FLI1	CHI3L2	1.65443747E-2
ATF3	CYP4F11	1.09174417E-4
SOX14	CATSPERG	8.95074691E-5
KLF4	CCDC102A	1.49818715E-2
NFIB	AJUBA	2.75773609E-2
MAFK	CLECL1	2.88054082E-2
NFAT	GOLGB1	8.98082033E-4
REL	CDCA7L	3.77268894E-3
TP53	RGS11	4.05681889E-4
ETV2	EMG1	4.97673313E-2
EGR	DACT3	9.62066382E-4
TCF12	PPARA	1.20547048E-3
TBX21	SLC35F2	8.19272524E-3
LHX4	ATP1B3	5.79492552E-5
CEBPA	HLA-DQA2	1.07201173E-3
NR5A1	FAM35A	8.394876E-3
ONECUT1	MID2	4.06501433E-3
TGIF1	ILKAP	2.52966897E-3
ASCL2	ENO3	5.99047719E-3
SPI1	ZNF768	5.49670677E-4
EBOX	PNKD	1.35523034E-3
LMX1B	ARHGAP26	1.3647224E-3
HSF2	KLHL26	4.98184556E-4
AR	PFN1	1.4201467E-2
NFKB1	ZNF577	3.08374214E-4
TEAD3	WISP1	4.20053534E-3
MEF2A	COPS7B	6.67535291E-4
ZBTB14	KANK1	2.857804E-2
SP4	HEXDC	1.55999806E-3
MEIS1	ODF2	7.25926031E-4
AHR	SLC25A24	8.67524084E-3
ZNF281	RARG	3.50347487E-2
MYC	CAMK2N2	3.96138934E-4
TCF7L1	MOSPD3	5.76408294E-3
TFAP2B	SART1	6.09889581E-3
CREB5	TUBB2A	6.2027672E-3
RFX5	PCDHGA3	2.36744249E-3
IRF1	SLC1A4	1.00371523E-2
ZNF652	C12orf55	1.85412629E-3
PLAG1	TNK2	1.32599264E-3
VDR	SNRPD2	2.03418188E-4
RREB1	TTYH1	1.63594653E-3
POU3F4	CSF3	6.27201696E-3
RFX3	PCMTD2	1.79813689E-4
RUNX2	CSAD	7.60430144E-3
MEF2B	TIGD3	4.82747607E-3
POU6F1	PCDHB6	1.9852448E-2
MYB	DPH5	2.87503216E-3
TEAD3	SLC22A16	2.50839443E-4
PTF1A	CXCL3	8.34566932E-4
HNF1A	CDK12	7.82204081E-4
FEV	CHRNE	1.31548172E-2
USF	PRR15L	1.02192605E-3
SP4	INF2	6.17367437E-2
HOXD9	DNASE1L3	7.09786036E-3
MYCN	PDIA5	7.07996034E-3
MYF6	PEX10	7.02703703E-4
PAX4	SACM1L	1.14463827E-3
POU3F4	LYRM7	3.49438403E-2
SOX4	CEP41	7.85384577E-3
ZNF219	ARID4B	3.6660592E-2
DLX2	SMAD2	5.48695338E-3
TFAP2A	SLC16A5	8.30814057E-3
NFYA	MANF	3.58691566E-2
POU5F1	ATP6V1G1	8.53581011E-4
ZBTB18	APOD	6.18153561E-2
SOX11	AQP3	6.49939588E-4
POU2F1	GPR85	2.36178207E-2
FOXA	ASF1A	4.64074465E-3
KLF13	PFAS	6.0515945E-4
NR2F1	KCNC4	3.36877824E-4
MSX2	MARCKS	7.69214502E-2
SP1	CLEC11A	4.63676146E-2
TBP	IQSEC1	6.51829213E-4
FLI1	HIST2H3A	5.78180353E-5
E2F1	ZFP37	3.90161808E-3
NR1H	FXYD7	1.29448133E-3
GABPA	TMEM194B	8.73948836E-2
EGR	FBXO25	2.25096051E-4
RXRG	TFCP2	1.90405563E-2
YY1	GPAM	2.60021669E-3
SOX1	ZNF334	6.8992312E-3
BSX	PPARGC1B	1.31185014E-3
IRF4	FAM49A	1.80494422E-2
HNF1A	KCTD15	6.15002405E-4
MTF1	FGFR1OP	3.96832316E-3
EWSR1	RUFY1	2.06984993E-2
NFKB	BATF3	4.5826137E-2
RFX4	JAKMIP2	8.24803569E-2
SOX8	HIST1H3F	2.49730874E-4
NR5A2	FDX1L	1.74461008E-3
HOXA5	DCAKD	3.45535837E-3
PRDM1	KLHL42	2.35691853E-4
MAF	TRIOBP	6.88644931E-2
STAT6	DYRK1B	1.42397518E-3
HOXA10	OLR1	2.76170654E-4
NR2F1	TRIM52	7.97226477E-3
FOXB1	FAM32A	4.46818341E-3
MAF	PI16	1.27263305E-3
ARHGEF12	CTBS	8.5785697E-3
ZBTB18	SLC22A11	1.34920635E-2
HOXD11	BST1	2.96144013E-3
IRX5	BAG6	2.00671828E-3
NANOG	RCAN1	1.21301727E-3
SMAD	FAM213A	1.65310916E-3
DBP	RBFA	1.08154669E-3
PDX1	NAPB	5.24738551E-3
ZNF219	TXNDC16	3.35705163E-2
TFCP2	FCN1	1.8959842E-2
KLF12	UEVLD	6.28937439E-2
CACD	DNMBP	1.25068938E-2
IKZF2	SDC3	3.36942303E-3
ETV5	TRAPPC10	7.26044879E-2
SP1	DUSP28	1.68616026E-2
RFX2	CHN2	2.45082064E-2
BACH2	SCO2	2.16904225E-3
GSC	FXYD1	1.76190664E-3
HF1H3B	SEC24C	2.86897602E-3
ETS2	GPR137C	5.00315084E-4
FEV	C11orf85	4.37385993E-4
HF1H3B	C9orf78	4.72908035E-2
MAFB	ZNF638	1.17398895E-2
TFAP2C	GAS2L1	9.76317616E-3
NR2F1	INPP5D	1.23655914E-2
TGIF1	NACC2	5.28398568E-4
MAX	UGT8	3.26840741E-2
FOXA1	TNFSF9	2.08720777E-3
ZBTB7A	HSPA2	4.02508455E-4
ETV5	KLHDC9	5.67607182E-4
IRF9	LSM4	5.4802854E-3
ISL2	MITD1	8.32840412E-3
CEBP	ITLN1	5.17511751E-4
LEF1	MYH9	5.567936E-3
MAFK	ALDOC	2.06190065E-3
ASCL2	DESI1	4.60174855E-4
MYB	HAGH	6.3443648E-3
STAT6	TOB2	6.63836178E-4
BATF3	SPATA2	1.7056048E-2
RFX2	WDR91	2.16258014E-3
HOXA13	FPGS	2.24777378E-2
REL	NDUFS2	3.16597993E-3
SOX14	FGF1	3.77100288E-3
GSX1	C14orf119	1.92471371E-4
RUNX1	C17orf62	1.08723502E-3
FOXJ2	MCAT	1.75694849E-4
SOX18	NUFIP2	2.6068194E-4
MYEF2	LPCAT1	9.98070552E-4
MEIS2	GAB1	4.85952235E-3
RUNX2	C3orf38	2.09725539E-3
FOXO3	CCDC85C	1.06553924E-3
DMRT1	COX14	1.21496619E-4
AHR	LRRC27	3.93680394E-3
NKX2-2	DDR1	3.20036565E-4
EGR2	CHRAC1	1.59541438E-2
WT1	FYTTD1	8.85427501E-3
IRF8	ICT1	8.04733621E-4
PAX4	ZNF597	2.0367906E-3
TFAP4	ARHGAP33	6.04858666E-3
CPEB1	KPNA2	1.08329817E-3
ELF4	CHMP5	2.48279751E-3
HOXA9	EIF3A	2.22762703E-3
RARA	SLA	7.04612852E-2
TFCP2	STARD10	1.6229145E-2
ARNTL	PABPC1	7.31806989E-4
SP4	KNDC1	2.26820747E-2
HNF4	STARD10	9.19341926E-3
KLF13	EDC3	5.60914781E-3
MAFG	MEDAG	3.04064629E-3
ZNF350	ZNF672	9.29560149E-3
HNF4	TNPO1	1.88922019E-3
FOXA1	SDK1	2.10814346E-3
FOXJ2	IL16	5.14285714E-2
CACD	TIMP1	2.25381477E-2
SP3	KIAA1549	8.91515362E-3
PTEN	LOXL2	7.83822187E-4
TCF7L2	CST7	2.83297323E-2
RARG	HSD11B1	5.31573701E-2
CEBPD	CLEC1B	1.08046269E-3
TCF3	NME1-NME2	1.76522506E-3
POU6F1	ALDOA	4.87200733E-4
DMRTA2	WHSC1L1	3.45580427E-3
HOXB13	GPX7	4.76581176E-3
SPI1	C1orf61	6.82059018E-4
ZEB1	SNAI3	8.42132817E-2
GSX1	UBE2K	1.53324461E-3
ELK4	WDR35	2.55764487E-2
GABPA	RIC8A	8.29787212E-2
VDR	TMEM238	3.27111207E-4
EGR	BMF	2.89165537E-2
DDIT3	DPEP2	1.19487019E-2
ESRRA	SNX32	4.63085915E-4
KLF7	CLIP3	2.9113164E-2
RXRB	ACOT4	7.37665455E-3
NFKB1	LRRC8B	7.38578707E-3
ATF7	LIN9	2.3547651E-4
RFX1	FAM219A	8.48475769E-2
NR3C2	OMA1	1.57730128E-4
MYCN	MPV17L2	6.4487144E-4
ERF	NAA35	2.60503195E-2
SP3	PRDM15	8.75399027E-4
BSX	MTRNR2L12	1.05216411E-2
RELA	RUVBL2	6.46832842E-3
NR2C2	PCBP3	2.98876512E-3
NR1H	HSPA2	1.0349998E-3
SOX11	ZNF350	1.2838407E-3
SPIC	CAPN1	6.04873317E-4
DBX2	PCNXL4	8.93456434E-3
TFAP2	TBXAS1	3.86305336E-4
ELF5	PPARGC1B	3.27962534E-4
BARHL2	TBK1	8.74623367E-4
PRRX2	SLC24A4	9.62199311E-3
ZSCAN4	OGG1	1.88729736E-4
E2F4	NFE2L3	5.20255369E-4
ETV7	EPHX4	2.02239016E-4
RUNX	RBL1	1.87253441E-3
PATZ1	PNMA2	3.825924E-3
POU3F1	SAP30BP	1.30192268E-3
SPIC	CD300A	1.24646052E-1
POU3F3	PARP14	7.26218456E-3
LMO2	ATP2B4	2.31484473E-2
STAT5A	TNFRSF6B	8.89040245E-3
PAX	NFE2	1.09507088E-2
SOX2	NT5C	5.99319665E-5
GATA4	FDXR	4.5182193E-4
POU3F1	C19orf25	1.74650964E-2
MEOX2	DPH1	4.2876898E-4
GFI1	IFI35	2.80124798E-2
MYOD1	GBP5	4.11197616E-4
CEBPB	IFI6	1.45121655E-4
HIC1	CAT	8.46723209E-3
ZFX	RAB1A	1.2396902E-4
NFE2	UQCR10	4.69152392E-5
SP4	KAZN	6.36431645E-2
EWSR1	KPTN	3.47919034E-4
TEAD1	DPF2	4.07818887E-3
FOXJ3	SP3	9.11129215E-3
ETS1	SPTLC3	3.16915727E-3
HOXB9	DPYSL2	6.31217984E-2
PAX	CARD8	1.37604761E-2
IKZF1	SRPK2	3.44629834E-4
ATF3	MYCBPAP	2.05357143E-2
MAF	UNC5B	2.72054099E-4
TCF3	IL4R	2.64917375E-2
SMAD	CEP97	1.47402564E-3
ARNT	SHROOM2	1.4669546E-3
PATZ1	XYLB	9.85712126E-6
NFKB	GJC1	4.72188176E-4
ZEB1	ARMC5	3.87968597E-5
TFAP2E	TRIM38	2.60289921E-3
NFKB1	MINOS1-NBL1	3.37794917E-3
FOXO4	PLEKHJ1	2.89426231E-3
PAX4	ST3GAL3	2.10868983E-3
GABPA	DDX49	5.50510186E-2
LHX1	MTRNR2L3	4.23871358E-3
FOXJ2	TOMM40L	2.77515419E-4
CTCF	CDC73	9.11025397E-2
ELF2	TTLL5	3.92387538E-3
MYOD1	ZNF207	1.63273731E-3
BHLHE41	C19orf54	2.98150675E-2
ZNF219	NPTX1	1.11368955E-2
ZNF35	ERCC5	5.57139782E-4
HIC1	OAZ1	2.55823179E-4
IRF5	THEM6	2.37456487E-4
MSX1	IFNGR1	3.18388343E-2
CREB1	PRAM1	7.70714471E-3
PDX1	STOM	1.72701517E-3
HOXD10	CARKD	1.40088191E-3
HOXA11	ASNSD1	5.2897435E-3
PAX4	TUBGCP2	3.68813918E-3
IRF4	RNASE1	1.86106604E-2
RFX2	SLC10A3	1.34615267E-3
CREB3L2	ANGEL1	6.53693786E-4
ZNF281	NOTCH1	1.35458587E-4
EBOX	ARPC3	6.24661579E-4
EGR4	GNAI3	3.38549749E-4
CEBPD	ZNF276	7.71213471E-4
LHX3	ZNFX1	1.03230126E-3
AP1	BCORL1	3.00007963E-3
HNF4	ZFP36L2	9.57284876E-4
FLI1	PPP1R8	2.34875667E-3
ZSCAN26	IQCA1	6.04096233E-3
HF1H3B	IKZF3	6.34245697E-3
TCF7L2	GALNT3	5.26278894E-2
POU2F2	COX7A2L	3.7146436E-4
TFAP2B	KEAP1	2.54007295E-3
SOX10	ACTR3C	7.5344357E-4
DUX4	C17orf96	2.57627499E-2
HOXB13	RDH13	1.48796488E-4
HSF4	SPHK2	5.03323255E-3
ETV5	TANGO6	1.87460935E-2
ETS	SYT1	1.9426457E-2
HERPUD1	PDIK1L	7.12820565E-4
IRF8	BMI1	1.25267722E-3
ELK1	RBM17	1.39582028E-2
HOXA5	LAIR2	1.83540021E-3
TFAP2C	EIF3G	3.26507564E-4
ATF1	ALAS1	9.05506883E-4
MSX1	MAT2A	5.04959222E-4
NKX6-2	PDK2	4.49892766E-4
SOX7	PILRA	2.63297402E-3
CRX	TPD52	1.58426849E-2
POU4F2	HPGDS	8.753974E-4
ELF3	KLF2	1.74439261E-3
RREB1	SHKBP1	2.20451415E-2
TFAP2A	CCL8	3.09677419E-2
AHR	MNT	2.20801766E-3
PAX8	LPCAT1	9.98070552E-4
FLI1	HSPA1L	1.05984168E-3
HOXA1	MEGF9	9.02245502E-3
HOXC11	SCRN3	3.79286335E-3
INSM1	GTSE1	2.3990345E-4
PLAG1	SPRED2	2.51478486E-4
CRX	ADAMTS7	1.61453871E-3
KLF16	CTDNEP1	1.67663495E-2
NR2F1	GLTSCR2	7.73208036E-4
ESR2	LEMD2	4.47437387E-4
NFAT	PPRC1	5.31634709E-5
ETS1	CRADD	3.17560099E-2
RARA	CCT3	2.45227905E-3
GATA1	SPATA2	1.97614604E-3
FOXA	TCF3	7.6482188E-4
SP1	GKAP1	5.8062918E-2
SP4	MCEE	4.84035519E-2
TFAP2B	EFNA1	2.57723974E-2
GATA6	KDM2B	1.61701706E-3
FLI1	CDC42EP4	2.31880337E-4
MAF	MYL12B	1.30020316E-2
AIRE	CUTA	3.5271829E-4
IRF	COL4A1	1.34624036E-2
KLF13	KRI1	6.4007143E-3
HNF1	IL4I1	1.3202231E-2
ELF3	GDPGP1	1.39213455E-3
SREBF1	RAI1	8.34530305E-4
ARNT	PIGM	5.48322549E-4
GABP	KDM5C	4.00353878E-2
MYBL2	B3GNT3	6.49753646E-4
TFAP2	PGM2	4.71792975E-4
MAFF	LMOD3	1.94975651E-3
NKX2-2	FGL2	4.07178044E-4
ZBTB14	PPP1R8	8.56693848E-3
MYBL1	JOSD1	8.62713006E-3
ARID5A	GNPDA1	9.78372626E-5
RREB1	COL13A1	1.46388058E-2
BRCA1	CCNL2	2.79424457E-5
ESRRA	FAM219B	2.68547265E-3
KLF4	CPXM2	3.64305127E-3
SRY	GPSM3	2.83261305E-4
SOX	MT1A	2.39401082E-4
RUNX1	EXTL2	4.83118092E-4
SOX	RDH13	1.48796488E-4
TFAP2E	GLYCTK	1.16408567E-3
MYCN	ENTHD2	7.29468803E-4
ETV4	RGL2	3.31865205E-2
FOXG1	MEFV	1.92108204E-4
MGA	EXO5	2.33588993E-3
HF1H3B	PLIN2	1.35565784E-2
HNF4A	TESPA1	5.47034802E-3
DMBX1	AC132192.1	3.28304647E-4
SOX12	KCNC4	3.97985754E-4
CEBPG	WDR7	8.78497325E-3
REST	FGD3	4.13232579E-2
KLF7	DLEC1	1.13196237E-2
FOXP1	PHLDB2	3.25392662E-4
SOX8	LDHD	2.64655909E-5
ZIC3	ZNF623	5.5113394E-3
HOXC11	TRPM3	3.02249982E-5
NKX2-3	C8orf58	3.47617367E-4
TCF4	PKIG	1.65912664E-1
PITX3	MEF2BNB	2.70350781E-4
VDR	CCDC41	4.66435866E-4
NFKB1	PRPF40B	8.15627964E-3
NKX2-1	LYRM9	8.14750045E-4
SPIB	SPTLC2	3.70652443E-2
CREB1	RTN2	1.36048849E-2
ZBTB14	SELO	8.74957247E-3
FOXP1	AIFM1	3.79904886E-4
NR2F1	KIF6	4.76190476E-3
ZBTB14	SECTM1	1.81918107E-4
GATA5	TMEM68	5.38293214E-3
SP3	SCLY	1.32864459E-2
HMGA1	RABGAP1L	1.88943201E-4
IRF9	TMED8	1.57357825E-3
POU5F1B	PRKRIP1	1.87492167E-2
SPIC	ZNF487	5.12235372E-3
GSX2	MARK2	1.1060054E-3
TLX2	UNG	9.93275356E-5
BARHL1	ADIRF	2.22939361E-4
VDR	SNX11	7.07945351E-5
NFKB2	DLEU7	3.85232745E-3
MEIS2	TLE4	3.46457286E-3
ZIC2	ABAT	7.35590887E-3
FOXB1	TMEM101	1.68360986E-3
PLAG1	FCER1G	1.35869864E-3
TBX15	MASTL	9.78197745E-4
MAX	DOC2B	1.2295082E-2
EBF1	PTGDS	5.30262079E-4
RXRA	GYS1	3.09388259E-4
ZSCAN4	POLRMT	2.25403475E-4
NR2F6	COX6A1	2.68300826E-3
FEV	CIAO1	8.46648683E-2
RXRA	RNF220	4.4948473E-2
GTF2I	ARMC7	1.73217561E-4
USF	TMEM150B	1.1283325E-3
FOXP1	TMEM68	1.78813117E-3
HSF4	RABL6	2.11901148E-3
ZNF423	SRR	6.25168008E-4
PPARG	HSF2BP	4.83857079E-5
ZNF282	PLD3	9.80929866E-3
RBPJ	TAB1	3.38312843E-4
RBPJ	HMGB3	6.12237798E-3
FOXM1	SNX15	1.00360824E-4
POU6F1	ARPC5	2.22897851E-3
SOX	DNAAF2	1.04408306E-4
EN1	NFX1	5.69057665E-4
EN2	TGOLN2	2.00843654E-3
SMAD3	RCC2	6.27476484E-2
NFIC	GDPD1	3.18987222E-3
SMAD3	ELK4	6.0777538E-4
TFAP2C	TTC38	1.20932063E-4
HF1H3B	SLC25A37	5.83926155E-2
PPARA	GULP1	9.36360172E-3
CLOCK	NPTX1	1.55700161E-3
NRL	SCARA3	1.36317094E-3
JDP2	SLC9B1	1.73200741E-3
CUX1	CYTIP	1.66066219E-2
EBF1	ATXN7L1	2.18038751E-3
PAX5	TLE3	4.68847525E-2
POU3F3	PRR15L	4.83481064E-3
ELF4	PVALB	3.35499265E-2
IRF3	TIMM44	3.7778042E-4
GTF2I	IFT140	5.1150054E-4
RFX3	BTBD19	6.99467073E-2
RUNX1	PDGFRB	4.92756982E-4
SPZ1	CENPA	1.90699681E-4
NKX3-1	PPP1R14B	6.0938749E-4
ERG	DMAP1	7.02949923E-2
MEF2B	ANKRD46	1.74946126E-2
HERPUD1	TAP1	2.31323543E-3
HNF1A	GALM	2.06699454E-3
CDX	BNIP1	1.13497985E-4
RARB	ANGPTL4	3.04349903E-3
NFE2	AC132192.1	2.61258859E-3
RREB1	TMEM26	1.15179574E-1
ARID5A	NMNAT2	6.38956977E-5
ZNF410	MARK3	5.14913469E-4
HNF1	AFTPH	3.45428075E-4
JDP2	NPC1	3.01407262E-4
GATA5	CD200R1	1.04238026E-3
INSM1	COPE	3.72511384E-3
SP3	PTPN2	6.53741387E-2
DLX3	DDX23	9.21168066E-3
ZNF281	ZNF630	2.49360815E-4
PAX4	MED28	6.12248889E-3
ETV6	JRKL	1.44980755E-3
RREB1	ATPAF2	7.15952686E-4
IRF3	SHARPIN	1.24166462E-4
FOXB1	SAMD10	6.9351888E-4
HNF1	SCAPER	3.942829E-3
ELF5	APOBEC3A	1.78937558E-2
SOX1	USP18	2.04692577E-4
KLF16	CEP70	3.97981124E-2
PHOX2B	TK2	2.73294769E-2
NFIB	C10orf107	4.96448097E-4
TFEC	GM2A	1.94123551E-4
ZNF740	C1orf21	6.4733221E-4
FLI1	C19orf10	5.45182993E-4
ZNF740	EEF2	3.20801208E-3
MYC	CBR1	3.63807222E-3
ZNF740	TNFRSF17	1.7172838E-3
FOXB1	SERPINF1	2.55419098E-3
ZNF143	PRPF31	1.58666499E-2
HSF1	ZNF112	1.62429379E-2
PLAGL1	CHP1	1.6992228E-4
RORA	RAB37	2.03660339E-2
RFX7	HGS	7.89656361E-4
NFE2L2	AVEN	7.79257447E-3
IRF5	CTDSPL2	6.27006669E-4
POU6F2	HNRNPDL	4.85600854E-3
LBX2	TUSC3	1.1036411E-3
PRRX2	WDR5	1.79075485E-2
PATZ1	CDK18	4.83749757E-3
ZNF219	CDH4	7.39090525E-3
ARID3A	C1orf198	2.41146393E-2
IRX6	RAB1B	1.11380791E-3
CDX1	DUSP2	1.5624847E-2
KLF12	NUDT15	8.80448379E-3
SP1	FAM47E-STBD1	1.79658395E-2
NFAT5	PIK3R5	4.49092571E-3
BARX1	TNFRSF17	4.36680862E-3
SP3	SHMT1	6.48342207E-2
MEIS3	TBX20	2.41161414E-4
IRF1	MKNK2	1.11456022E-3
ZNF423	PACSIN1	4.25082292E-4
HOXC13	ALDH4A1	1.2817136E-2
IRF	FGF12	8.52280851E-2
AFP1	CCNK	4.18174116E-3
LHX5	ACOT13	1.58180783E-3
ESR2	OAS3	2.04053782E-2
ATF6	SYNM	1.42716077E-4
AHR	UBASH3B	1.04590889E-2
GATA1	ZNF189	9.34157969E-3
NFIC	COX14	6.06215338E-4
ELK1	DCP1B	5.33302566E-2
SOX4	GPR83	1.41831407E-4
KLF4	B4GALT3	6.13890142E-3
SP8	HAUS4	4.42946362E-3
ONECUT3	LONP1	6.59539893E-4
ELK4	LLPH	6.48577516E-2
ETV7	CBX8	1.17091837E-2
FOXC1	WTIP	3.73140117E-3
CREB1	G6PD	3.02144846E-3
AP1	MAN2B1	6.73210336E-3
SOX17	MKS1	8.12330636E-4
ERF	SUSD3	3.86701953E-3
ARNT	CDK16	1.66368863E-2
ZEB1	XPNPEP1	2.56150135E-3
HOXA7	LIN54	1.8815309E-3
ZNF219	SRSF2	1.61609722E-3
RFX4	FHDC1	2.42626447E-3
ELF3	RIMS3	2.40404002E-3
EN1	PPP2R4	1.20423518E-4
EGR1	TOB2	4.59236254E-2
KLF4	TOP1MT	4.07935785E-3
MAF	CENPA	2.6431361E-3
TCF3	MPHOSPH8	9.06726358E-3
SOX17	CELF2	3.38195806E-2
TCF21	CDCA5	2.48485623E-4
ETV3	KIAA1524	1.32427715E-3
TBX1	PDGFRA	3.07950792E-4
SREBF1	RNF181	5.16355433E-2
HOXD13	LHCGR	4.13357792E-4
CACBP	HIST2H3A	1.24172962E-4
E2F8	TOR3A	7.98220487E-3
RREB1	SLC13A2	8.61640428E-3
SP4	MFN2	6.678826E-2
TCF3	KCNMA1	8.57454266E-3
ZNF143	MYO10	1.27924478E-3
CLOCK	PRDX6	2.01381446E-3
MGA	SLAMF7	7.01774318E-3
TFAP4	HRAS	4.98182931E-4
ARNT	LRRC42	1.08251188E-2
DLX2	CASR	5.93960698E-4
IRF9	APOD	1.82286245E-4
ELF1	AURKB	6.83092873E-4
RELA	HLA-DOB	7.1509705E-3
AP1	TMBIM1	1.7306002E-3
E2F2	A2M	9.20187792E-3
SP4	TXNDC17	7.5346131E-2
TCF12	F11R	3.2605152E-2
GFI1B	MAP2K5	6.22138395E-3
RORA	FAM49B	2.36773998E-4
MEIS2	KIR2DL1	3.5810079E-4
FOXJ1	C1D	8.15289828E-3
VDR	GBGT1	1.50741294E-3
POU5F1	NANS	1.6186849E-2
GATA4	SNX6	7.19289141E-4
E2F8	TEK	1.61429176E-2
RUNX	ZNF563	8.86788846E-4
ZIC2	NR1D1	3.6508156E-4
NFAT	CGNL1	3.42968625E-4
CACBP	ASPSCR1	5.64699329E-3
NHLH1	FXYD5	4.88471789E-4
GTF2I	BAHD1	3.07997215E-4
NR2F1	S1PR1	9.7629241E-3
SOX7	COPS8	3.85755716E-4
RXRA	TMEM240	3.04841757E-4
ZIC4	MCU	7.48945528E-5
FOXA	DPM1	8.4500046E-4
SOX10	SYK	4.20332356E-2
LHX6	GPR183	1.73762743E-1
ATF1	FAM210A	1.38918837E-3
RHOXF1	NRIP2	2.16175572E-2
CREB5	ETV2	1.32283465E-1
CDC5L	URGCP	3.15894518E-4
KLF16	FBXO5	5.22172155E-2
ARHGEF12	ZBTB10	1.00794978E-2
ELF1	CLSPN	6.12457089E-4
EGR1	GBGT1	1.37577431E-2
HOXA2	TCEANC	6.37215528E-2
HOXB3	XPO7	1.52894066E-2
IRF	BYSL	9.68036406E-3
IRF1	ZNF696	1.29084234E-4
SOX14	RAPGEF5	1.97402073E-3
SOX21	CTC1	1.31126339E-4
EWSR1	STX16	2.15607581E-3
TFCP2	NEK3	7.76096759E-3
NR3C1	ZC3H4	5.85029543E-4
REST	ITGA10	8.93610771E-4
RFX2	TEN1	5.35725108E-4
LMX1B	HLA-DQB1	3.26451203E-4
TFAP2B	PSMC3	4.98787556E-3
MYC	GBA	4.79920414E-4
TBX20	TGFB1	2.53196549E-3
RELA	INPP5B	2.48592731E-4
PPARG	FAM161B	2.02866384E-3
MAFB	UBTD2	4.85853592E-4
NKX6-1	KIAA0391	1.96704043E-3
KLF4	LYRM7	2.79550722E-2
TEAD3	ZNF77	1.5496974E-4
TEAD1	LAX1	3.96390503E-3
NKX2-5	IER2	8.87464354E-5
ZNF219	SETD7	3.31201215E-2
CPEB1	GLTSCR1L	5.38711252E-3
HMX1	TTC23	3.36365529E-4
SOX10	ZNF300	3.33945265E-4
GATA6	PHLPP1	2.64268641E-4
LMO2	SYNC	6.38324486E-4
ZBTB14	AMMECR1	6.44105744E-2
ELF1	SLC46A3	6.16666523E-3
FLI1	SLC7A7	4.24400041E-2
SP8	KCMF1	2.56422221E-4
NFIA	SLC35C1	9.20598388E-3
NR3C1	OSBP2	7.85244983E-4
RUNX3	C3orf58	9.11483953E-3
PAX9	ADRA1A	2.597015E-4
ELK4	EDC4	6.33337022E-2
AP1	MAN2B2	8.29283777E-4
CDX2	ZNF217	1.37750998E-2
TFCP2	GPX3	9.87655706E-4
NFYA	CNOT1	7.038476E-2
SOX	TRIP13	1.74081238E-2
ETV7	RAB9B	1.9805657E-3
MYF6	KDM7A	2.26414369E-3
NFKB	CDCA8	2.76372976E-3
NEUROG2	YARS2	3.93097642E-4
NFE2L2	CSK	1.65057965E-2
XBP1	PNKP	2.14922752E-4
RXRA	PGAP3	1.20195849E-2
GATA5	SIN3B	4.26928514E-4
HOXD12	CCDC113	7.09437464E-4
IRF8	RANBP3L	1.94145566E-2
IRF9	TNS1	5.33029002E-2
XBP1	GNAO1	6.3900487E-2
PLAGL1	HERC6	8.70440824E-3
SP3	MRPS2	2.83209217E-2
KLF4	PANK4	3.35249024E-2
SP4	MBD2	9.061157E-2
SPIC	RPS9	5.98837248E-4
SP8	PNKP	5.34961446E-2
EGR2	FAM107B	2.71416455E-2
MEIS3	CHD8	6.75689711E-2
NR3C1	USP6NL	1.05611742E-3
LBX2	ARVCF	4.20277603E-3
DMRTA1	WASF1	4.46064931E-3
IRF6	TLR7	3.10275283E-3
KLF7	ZNF468	2.02622039E-2
EGR4	PGPEP1	9.94664324E-3
CTCF	EIF3G	1.0901145E-2
HIC1	LIG1	7.12797857E-3
ZBTB18	PCNXL3	1.1092524E-3
SOX10	DYNC1I1	5.55061109E-4
PPARA	CEACAM21	4.04831718E-4
TCF3	GPR20	1.00873419E-2
KLF13	FAM96B	5.07005976E-2
NKX3-2	POFUT2	3.16411716E-3
SOX11	TMEM38A	5.0458387E-4
GLI2	AIM1	1.00134758E-2
SP1	USP36	5.50255818E-2
ELK3	WDR5	3.04095234E-3
WT1	TCF25	1.24040512E-4
FLI1	TRIM10	1.2745098E-2
MAFG	MLLT6	1.95247778E-4
TFAP2	REM1	2.37938349E-4
E2F8	CHAF1A	1.22867886E-2
HOXA9	SPRY4	2.05498367E-2
OSR1	OSBPL2	3.24339082E-3
SPIC	EFEMP2	8.9071014E-4
MAF	PCDHB3	2.74384907E-4
REST	TRMT1	7.39615703E-5
TFAP2A	POLR2G	7.94128848E-5
EGR	DYRK4	1.95267094E-4
CREB3	PSMD3	6.35605966E-2
NRL	ACP2	1.14179422E-2
SOX17	MID1	1.32694434E-2
CPEB1	MNT	3.34898755E-3
PAX2	IL1R2	6.46710212E-3
INSM1	HDGF	1.64624879E-4
NOBOX	SLC35A4	2.36401496E-3
EBOX	MCL1	2.31913267E-4
ZBTB14	CNN2	6.54556483E-4
SRF	PHEX	1.4031201E-2
IKZF1	MRPL54	2.17675163E-4
REST	ZDBF2	4.07554238E-2
ZNF384	ATP9B	5.76010382E-4
DMBX1	SLC27A2	2.59456525E-3
ETV6	SLC16A3	5.16072677E-2
TFAP4	INTS3	1.93095184E-3
FOXL1	TOR1A	2.99590381E-3
FOXF2	PSMC5	1.89839536E-3
SPIB	DHX40	3.55955159E-3
CEBP	RNF2	5.48047377E-3
FOXP1	ANP32E	9.35460067E-3
MEF2B	NFYC	4.46291374E-2
NKX6-2	RMDN2	2.25218554E-3
HES1	TPST1	7.84753733E-3
MNT	STK4	3.56254422E-2
TBX15	MRPL14	1.18171028E-3
BARX1	TCEANC2	6.90592569E-4
LMX1A	CST6	4.43644964E-3
SREBF2	TOM1	4.76274082E-2
TFCP2	ELMO1	2.36279093E-2
ESRRG	ACBD3	4.82722056E-4
EGR1	DBH	1.06270557E-4
FOXB1	LACTB	2.51308983E-3
EGR3	SURF6	2.20327199E-4
FEV	SMAD7	1.20915721E-2
FLI1	EMR3	4.9679953E-4
ISL2	LIN7B	9.66560954E-5
POU3F2	TM9SF2	1.80630062E-3
DMRTA2	MTCP1	4.95881093E-4
KLF7	RHBDL1	4.17917107E-5
USF	DUSP23	5.38871295E-2
EOMES	ACTR3C	1.82076011E-3
AR	MGAT1	9.14466277E-3
ISL2	NAA16	2.98863639E-3
KLF4	MDK	7.12202197E-2
NRF1	ZNF285	6.55375687E-2
ZNF35	GGPS1	9.45630255E-5
SP1	KCTD5	1.57548882E-3
TFAP2C	TTF2	1.31998032E-2
MYEF2	CLEC7A	9.12493688E-4
TCF21	C1QTNF6	5.06897808E-3
MZF1	CD37	1.93290165E-2
TFAP2C	PCDH11X	1.21839781E-3
FOXJ2	ANXA4	2.06314262E-4
EBF1	AZI1	1.50138005E-3
E2F1	C11orf85	1.60227686E-1
RUNX1	SLC38A5	8.84979342E-3
EBF1	ELANE	1.27186423E-3
HINFP	LPPR3	9.2700704E-4
MYC	HSPE1	4.54279279E-4
HAND1	HSPB11	1.3016362E-3
SNAI2	VMP1	6.56338402E-4
NR5A2	PDP2	8.70027169E-4
NR2C2	TLR8	7.85824913E-3
POU3F4	AGRN	5.11490059E-3
TBX1	ZNF112	2.23135152E-4
FOXA2	CD300A	1.33044999E-3
FOXD3	ATP5E	9.25606959E-4
KLF4	COA3	1.05406804E-2
HMGA1	PPP1R3D	9.08823698E-3
REL	NECAP2	2.44138942E-4
SP3	ZFAND3	1.89166962E-2
MYEF2	CCND2	3.67118417E-2
RFX2	CNN1	9.51348524E-3
CEBP	FBXO10	8.21009463E-4
FOXC1	TMEM30A	6.57292354E-4
RUNX1	DYM	7.51318379E-4
FOXC2	HEXDC	3.00917731E-4
ELK1	MRPL20	2.31824785E-4
STAT6	PHOX2A	7.05176684E-4
ELF1	MBD5	5.70884306E-2
FOXC1	TMEM68	1.01762283E-2
NFE2L2	PLEKHM2	3.21719435E-3
TFAP2C	DCAF10	4.86713962E-4
FOXA2	ACPP	1.02331913E-2
GSX2	PRDM1	6.23371888E-3
MAF	ITGAV	2.67519206E-2
SOX1	C19orf70	1.25529816E-4
HMX3	MYO19	3.74009629E-4
ZIC4	PET100	9.77566111E-4
FOXI1	ZNF860	8.52821966E-3
POU5F1B	C2CD2L	5.13367531E-4
SREBF1	ARL4C	1.4795729E-3
LHX3	ZC3HAV1L	1.73235349E-4
TFE3	MAL2	2.51482174E-2
SMAD3	PLOD3	4.96294189E-3
ELF5	OBFC1	2.18950563E-4
SP3	CLPTM1	5.55145934E-2
SPIC	ALOX5	1.57151228E-1
ZIC3	ACOT2	6.78511265E-4
NR2F2	RNF216	1.83006643E-2
EWSR1	MOB1B	2.72211067E-2
MYOD1	BROX	2.05336931E-3
HF1H3B	CMTM3	8.16993677E-3
SOX2	SEL1L3	5.0361258E-3
ZIC3	CCDC102A	3.74546787E-3
TFAP2B	TRERF1	4.26220637E-3
ALX4	KIAA1683	7.16606337E-3
ELK1	RNF166	3.51426139E-2
KLF16	SDF2	2.57246649E-4
RORA	ETS1	6.06294102E-2
VDR	APOC2	4.24485849E-3
MEIS1	SERPINA9	8.20638022E-3
POU2F1	IFIT1B	2.67348932E-3
EGR	PEAR1	3.64085235E-2
HOXB5	ACYP2	1.7371056E-3
REST	MAP4K2	1.40109668E-4
EGR2	TRIM47	1.23448382E-3
ETS2	NACAD	1.49453405E-4
SOX8	TECPR2	1.77137799E-4
ZNF281	NCAPD2	4.77069818E-4
ITGB2	SHPRH	4.61688611E-2
RARA	EMR3	2.72747102E-2
MEIS1	DNAJC25-GNG10	2.32471322E-4
ELK1	USP8	1.00597524E-2
ETS	STYX	2.13774419E-3
HESX1	HLA-DQA1	1.75560154E-3
TFCP2L1	KIAA2013	2.41242624E-3
SP4	GFPT1	7.29190965E-2
SP4	PIK3R6	2.99559407E-3
HNF4	SLC1A4	2.43634808E-3
MEF2A	DMXL2	1.65407694E-2
NR4A2	PRTN3	6.76362387E-4
ZIC3	ENTPD2	4.1965327E-5
TP53	YTHDF1	1.45909071E-4
TFAP2	LIMK2	9.07567929E-3
CACBP	WDR37	3.15521377E-3
TFEB	ABRACL	3.40295366E-2
TCF3	C15orf39	6.37321824E-3
PAX5	SLC35B1	4.95903319E-4
EGR	YTHDF1	8.52488309E-3
NKX2-4	CLIC4	9.00028181E-4
FOX	CEP85L	7.08358285E-2
PITX2	FOXP3	7.31428571E-2
ATF2	ADAMTS6	8.23561442E-2
ZNF219	BRINP1	1.68003537E-2
RUNX2	CCL18	1.22518254E-1
SIX1	HFE	1.12412756E-3
POU5F1	ATP6V1H	1.88276767E-3
ZNF35	C9orf72	6.79874692E-4
RXRA	C9orf142	3.61551199E-4
HLTF	FECH	8.56440534E-3
MYC	EFEMP2	5.19917927E-5
VDR	EZR	9.3996911E-3
EGR2	ZNF664	6.48745112E-3
GABPA	MAP3K11	1.42843584E-3
POU3F3	PNPLA6	2.70465984E-2
POU5F1B	ZNF860	1.31106811E-2
TCF7L2	LRP1	9.37987089E-3
HNF4	FBRSL1	3.92525877E-2
FOXJ2	RUSC1	1.48128631E-4
ITGB2	ADRBK1	3.68425873E-2
TCF21	PLBD1	4.22604997E-4
REST	KCTD20	1.00224366E-2
SOX14	MIEN1	9.38971624E-3
HOXD10	ZNF775	5.09754046E-3
NKX2-1	USP36	1.44142739E-4
CUX1	FBXO7	7.04061305E-2
SOX18	LEPREL4	1.41142671E-4
PRDM1	FAM83D	4.96843404E-3
GABPA	G6PD	7.38862808E-2
HNF4	TNFRSF1B	1.93184055E-2
SP3	SPINT1	5.3427646E-2
SPI1	GUCD1	2.19233058E-4
ETS2	ASNA1	9.08990687E-3
NR2F6	SMIM11	4.22204142E-5
RREB1	PCBP3	1.34838959E-3
SPIB	SRCAP	3.80468096E-3
SP1	CASP8	3.5943653E-3
TFAP2C	RAF1	8.66919498E-3
KLF4	TICAM2	7.08927338E-2
FOXJ1	ACTR1A	5.22656645E-3
GATA3	FIGNL1	1.05768076E-2
SOX14	RAET1G	8.6578614E-5
SOX10	NMNAT2	9.53515114E-5
BARHL1	RB1CC1	6.90024012E-3
POU2F1	GABPB1	2.56857961E-4
ZKSCAN3	GIMAP2	2.7034217E-3
HOXA3	WDFY2	2.94020842E-3
TBP	CLEC12A	2.10006298E-3
DLX5	RPS6KA5	5.36075604E-4
POU	MFN2	1.9786703E-3
SMAD4	CKLF	1.60170448E-2
TCF7L2	NCL	1.80417651E-3
LHX6	ZNF619	8.98931001E-3
FOXB1	HMGN1	1.37564116E-3
NFE2	LGI4	3.24170131E-3
SOX8	DLEC1	6.94233984E-4
ELK1	ARL4D	1.51629769E-4
PRDM1	RAE1	9.2332193E-4
DLX1	SLC52A1	1.74712644E-2
IKZF1	MFN1	5.90195685E-4
ZIC3	MKRN1	1.10168248E-3
IRF3	TREML2	1.49276338E-2
PBX	OSCAR	4.90688747E-4
ZNF691	SELO	2.09790204E-4
HOXD11	APLF	5.21511927E-4
VSX1	POC1A	5.32304444E-3
AP1	ST7	3.81084203E-4
BARX1	EMILIN2	3.70149532E-3
ZSCAN4	LTN1	1.18747899E-3
FOXN1	MRPL36	2.20184877E-4
UNCX	TMEM59L	1.72286276E-4
ZNF628	ZFP36L1	1.15224341E-3
BACH1	PPP2R3C	3.53216948E-3
NR2F1	STARD5	1.69616591E-3
ARID3A	PLAA	3.4137798E-2
RREB1	NCF2	1.84601895E-3
ELK4	BRAT1	2.20709334E-4
NR2E1	ZNF623	2.26028082E-4
RUNX3	FOSL1	3.20534872E-4
ZNF282	KCTD11	7.36216877E-5
VDR	GPSM1	2.28893855E-4
NFAT	RAP1GDS1	1.86812679E-2
NHLH1	NLE1	3.96846511E-4
ETV1	ZMYND8	1.23929043E-2
PPARA	VNN2	3.12880085E-2
PAX6	CCPG1	5.67872352E-4
TEAD4	CARD10	6.35455591E-3
POU2F1	GALNT7	2.22689686E-2
HMGA1	MYOF	7.82107988E-3
MYOD1	PCBD1	2.13021189E-2
ETS1	PEX11B	1.49836401E-2
EGR2	PPP3CC	1.7856117E-3
SP3	SEC23A	3.36810636E-2
SP1	C1QTNF6	3.69911403E-3
TCF3	AKR7A2	1.18641821E-3
SIX1	ALG2	5.70638281E-4
IRF1	MICAL2	7.50808079E-5
RREB1	C14orf119	1.18811882E-2
ELF1	SLC25A5	4.90540766E-3
HNF1A	TRMT1L	8.07449716E-4
NR5A2	ZNF789	6.83459101E-3
POU2F2	TSHZ1	8.40553769E-4
TFAP2	ZCCHC11	6.66915312E-3
NKX2-1	DENND2D	1.89853925E-2
ISL2	RASEF	9.3153237E-4
EBF1	LRRC48	3.63521732E-4
TP53	ANP32A	5.07159927E-4
RHOXF1	METTL16	8.64444935E-3
ARNT	LY75	1.09043093E-2
TFE	EIF2AK3	2.37415632E-3
VDR	MRGBP	5.2867618E-5
PDX1	CHMP4B	3.71092393E-4
TFAP2B	LSM4	1.4301915E-4
FOXC1	CRIM1	6.10392809E-3
POU3F1	PPP1R15B	5.41325328E-3
PAX6	ZNF836	1.25241111E-4
AP1	ZNF846	4.27854294E-3
FOXL1	TLR10	2.08578371E-2
PATZ1	ZNF592	7.34427873E-3
EHF	ZNF696	4.16899732E-3
GABPA	B4GALT3	1.03313063E-3
FEV	FAM20C	1.38855268E-3
MZF1	PHYHIP	1.87462908E-3
PATZ1	KLHL17	8.45824262E-5
CREB3	MRPS17	1.09629405E-2
E2F4	AK2	3.46857251E-2
ZIC4	VHL	4.46774946E-4
GSX2	BMI1	3.14932058E-2
EP300	EID3	3.29063659E-4
SOX17	POLR2K	8.18326121E-4
KLF16	SREBF2	6.80962287E-3
CPEB1	NTN4	9.24286786E-2
TBX1	UNC45A	1.63267601E-3
GATA1	METTL14	8.8100201E-4
FOXF2	BID	3.27141333E-4
SOX2	LZTFL1	1.09663621E-1
SOX4	CABLES1	6.2090376E-3
PRRX2	TPD52	6.23804131E-4
TFAP2	SESN1	9.79288847E-3
TFAP4	OARD1	8.99152984E-3
SPIB	FXYD6	2.57707035E-2
HNF4A	SF1	1.60388697E-2
GLI	GNG4	4.27517152E-4
ETS1	MBD5	6.6603169E-2
EBF1	ABHD4	3.87893642E-4
IRX2	GJB6	2.91875215E-4
LBX2	ARHGAP26	1.3647224E-3
ELF1	QPCT	8.77706423E-4
TFAP4	TMEM51	4.67859667E-3
PITX1	LPIN2	7.62153761E-3
NFE2L1	ASB13	1.93631972E-4
CEBPB	GTF2E1	2.96055768E-3
ITGB2	KIAA0513	9.78450932E-4
KLF12	PPP1R15A	2.80161548E-2
ZEB1	ZFPM1	4.46376339E-3
RARA	GCDH	6.27896284E-4
GLIS2	CASC3	1.58764891E-4
FOXC2	ZSWIM1	1.93873229E-2
IRF9	RPS12	5.66487029E-3
NFE2	HNMT	1.09053606E-2
SP3	TRMT10B	2.22032782E-2
ETS	POC1B-GALNT4	1.98197995E-2
TCF21	ANKRD1	1.98113208E-3
COMP1	DIXDC1	1.04294236E-2
FOXD3	CFLAR	8.97018031E-3
EN2	ANGPT1	2.44129566E-3
POU2F2	C12orf4	2.99677939E-3
SOX10	NAT9	3.77618566E-4
TFAP2C	PLEKHO2	1.39288984E-3
SMAD	FOXK2	5.85156454E-4
JDP2	TMEM189-UBE2V1	1.01718052E-2
MYF6	LPGAT1	1.45058265E-3
RFX1	ZNF417	3.99273045E-4
IRF7	KIAA1279	8.39887894E-3
FOXB1	PLEKHO1	3.9230528E-4
ZNF143	KIAA0922	1.57525159E-3
ZNF423	TPM4	3.0140228E-4
BARX1	ZNF285	1.45639042E-2
EGR1	CHPF	2.06328449E-2
HOXC11	IGFBP5	1.09360441E-3
SP4	SMIM4	4.4823957E-4
HES1	PTGES3	9.50418019E-3
FOXI1	PPP3CA	3.03730304E-2
MEIS2	IFI44	9.31123437E-3
DMRTC2	ST3GAL1	2.11021597E-2
OTX1	CTIF	6.16235361E-4
PAX	ICOSLG	1.26385007E-3
FOXA1	PTTG2	2.91746701E-3
FOXQ1	FAM208B	4.50838576E-4
DLX1	PPP1R3B	2.07881053E-4
HIC2	KAT5	2.26077356E-4
GABP	PPP2R5C	1.86218756E-3
GATA3	PCED1B	3.64094356E-3
HNF1	GMFG	3.93817765E-3
MAFG	KIF1B	1.15909338E-3
FOXJ2	SPP1	7.12946409E-3
ZNF652	KAT7	5.35405439E-2
ATF3	ABHD17A	2.17893799E-3
MAX	MLST8	1.2848396E-3
RFX3	RRAGA	1.51021431E-2
EOMES	CCR4	4.18119437E-4
DRGX	ANKEF1	2.77621189E-2
EWSR1	PCED1B	1.01952856E-2
MYF6	ITIH5	5.48822446E-4
FOXG1	XYLT1	1.18576774E-3
ZBTB6	PON1	3.78096723E-4
ALX4	DDX27	1.25700029E-4
ALX1	HAAO	2.11845196E-2
KLF12	C9orf89	4.57756421E-2
MYCN	RNPS1	3.97335641E-4
BACH1	IGFLR1	6.28622548E-3
HOXA10	PECR	9.49627822E-5
ETV4	TTC30B	3.87612798E-2
AR	FAM171A1	1.73254546E-1
NKX2-4	THADA	4.25172211E-3
ETV6	TMUB1	7.50163282E-2
ELK3	ZNF274	6.91736246E-2
TP53	C15orf39	6.44567344E-4
TP53	CCDC120	8.10372158E-4
KLF4	MED18	3.98426122E-4
TFCP2L1	MASP1	1.77080674E-5
MEF2A	POC1B	4.51923381E-3
IRF	RHOT1	6.90324033E-4
HNF4A	ERCC5	9.92113616E-3
NFKB2	RITA1	1.13388502E-3
RARA	ZNF264	2.0834571E-4
RXRA	SCAP	5.42173205E-2
FEV	ROCK2	5.43616267E-4
FOXJ2	SLC38A4	1.89331506E-4
EGR	DNAJC10	3.50539453E-2
SOX21	DDR1	3.48323234E-3
FLI1	FCGR3B	6.25164285E-3
TBX1	APOBEC3A	1.78937558E-2
RXRB	MESDC2	1.25446263E-2
T	RHOC	2.27611079E-3
FOXP1	CDC73	5.00330796E-4
KLF16	PI4KA	4.06386224E-4
KLF16	MAP1LC3B	2.37355279E-2
NFIC	AQP5	2.38940151E-4
ELF2	RFC5	1.19939842E-2
FOXJ1	VDAC1	7.82403326E-3
TCF3	ABCD3	2.4887027E-3
TBX5	FIBIN	1.42601254E-2
PLAGL1	INPP1	9.35096159E-3
GFI1B	CRTAM	1.16926273E-2
VDR	ZNFX1	1.05557972E-4
SOX4	MEF2BNB-MEF2B	1.45951753E-3
MEF2B	CTAGE5	5.86046512E-2
MYEF2	ZNF418	8.11291777E-3
FOXJ3	PRICKLE1	3.22240203E-2
SOX30	IL18RAP	5.30492987E-2
GATA6	CCNL2	2.79424457E-5
KLF12	SEMA4A	9.51978676E-4
MTF1	TIMM10	6.34572577E-3
MEOX1	LMO1	3.9534847E-4
NR5A1	RALGAPA1	5.71271095E-4
NR2E1	GCLC	3.64408825E-4
RXRA	LCN12	2.18546325E-4
RXRG	HACL1	1.85140818E-4
ERF	ZNF484	6.65765542E-4
ETS1	NDRG3	1.36136612E-2
TLX2	SLC14A2	2.60201065E-2
GATA	GGA1	6.21633793E-4
PGR	IL24	3.71284863E-3
POU3F4	PPAP2A	2.48465332E-4
RARA	C6orf25	3.8362652E-2
FOXP1	DNAAF3	2.18595162E-3
RUNX1	DUSP6	2.20897977E-3
TGIF2	AHSA1	1.33287935E-4
ZNF219	ARHGAP26	6.02441882E-4
ETV7	C1orf74	2.36701196E-2
EBF1	CHST15	4.17962794E-4
MYB	SRRM2	2.29741081E-5
HDX	PAK4	5.0704984E-4
SOX14	H2AFJ	3.60174588E-4
SPZ1	GATAD2B	8.95886674E-3
CDX1	WDYHV1	3.44249467E-4
CBX5	PTPRO	1.27639984E-4
ETS2	LSM10	2.25135811E-3
ZBTB7A	RTN4RL1	3.66660577E-5
LHX5	TRIM3	1.66921787E-3
ELF3	CD244	3.0395769E-3
IRF4	COX8A	3.08478482E-4
ATF6	SSTR2	1.49963695E-3
ZBTB6	SHROOM1	6.71930686E-5
ZNF219	WIPF2	1.15505922E-2
HMX2	CNOT3	3.88838381E-2
GCM2	SVIL	3.88940695E-4
GLI	ADORA2B	2.24976097E-4
HINFP	TEX10	1.66772789E-2
NFE2L1	PCNP	2.76498621E-4
RUNX3	EXOSC1	8.61486923E-3
HESX1	GPM6B	5.25451559E-3
HAND1	MAD1L1	5.08457312E-4
HOMEZ	TAX1BP1	2.02647211E-4
NR2F1	RNF212	3.17701742E-4
GTF2I	CPNE5	7.12632413E-3
EHF	BAG4	1.20544072E-3
DMRTC2	ADSS	1.47165771E-3
FOXQ1	UBE2Z	1.52945936E-4
ZNF589	ZNF518B	9.72316625E-3
FOXA1	MFSD6	3.5282475E-2
ZSCAN4	ZFP36L2	1.20891252E-2
MYB	PFKFB2	1.02132683E-2
RFX1	STARD10	1.09654276E-4
TCF12	PRTN3	6.00801074E-3
MZF1	ADCY5	1.3028413E-2
HNF4	ARHGAP21	2.96994948E-2
ZIC4	MAN2C1	1.28550782E-3
FOXL1	C5AR1	1.34284404E-3
ERG	SOCS1	7.48237838E-4
ZNF219	SCN9A	3.19688037E-2
ELF1	C1orf162	1.09458303E-3
MEF2B	SCAMP2	1.66869134E-3
NKX2-5	CHERP	3.03438092E-3
RFX3	NAA40	7.35672936E-2
CEBPA	TMEM189	7.72865791E-4
ESR1	APMAP	1.89001469E-2
NR3C1	HIF3A	3.93992251E-2
NHLH1	CKAP5	1.06668342E-2
SRF	MYO1B	7.37346672E-4
GTF2I	SEP15	6.03101335E-3
SMAD4	GPM6B	1.05820106E-3
CTCF	FAM222B	8.42169265E-4
MGA	TMEM138	9.09185225E-4
PKNOX2	PTPRJ	4.72824941E-2
BATF3	ADSSL1	2.40398975E-3
KLF7	SMC6	6.68952768E-2
ELF3	DNMT3A	1.87522208E-2
PHOX2A	IL6ST	6.03546169E-3
IKZF2	DYNC1I2	1.94020795E-2
TFE3	SLC1A4	3.21024688E-3
SP1	DIS3L	8.12525648E-2
ALX4	NEK7	2.61594608E-4
KLF12	RRP9	5.83204464E-2
SPI1	TMEM140	3.14553816E-4
HOXC11	PPCDC	3.12264707E-3
FOXC2	FAM114A1	1.20390154E-2
FOXJ3	EWSR1	2.35518756E-4
IRF8	MSN	2.17896031E-2
IRF3	PRKCH	2.05761296E-2
KLF7	RPS2	3.39140243E-2
ELF5	RLF	5.48798569E-4
HNF4	FXYD2	8.74899856E-4
CEBPD	POM121C	8.16540665E-4
ELF1	CCDC157	2.34689154E-2
ZNF143	NCOA3	6.11633373E-2
IRF2	ARMC7	4.20436638E-3
MAFK	NT5C2	5.43742932E-4
NR4A2	AGPAT3	3.66106699E-4
POU2F1	C15orf38-AP3S2	5.03571311E-4
MAX	CENPF	9.76154992E-3
MYOD1	FAM213A	3.15717434E-2
VDR	NTMT1	3.03152861E-4
BARHL2	CCPG1	1.13574471E-3
RARG	UBXN11	8.93719922E-3
SP1	PBX3	4.90066225E-3
HF1H3B	ARRDC4	3.77419781E-3
NR5A1	SAFB2	9.07859649E-4
EBOX	SLCO2B1	6.61851047E-2
NR2F1	HTR1B	2.58541091E-3
OTX2	SCHIP1	4.15389252E-4
ZIC2	CNTRL	5.88498621E-4
ZSCAN26	SMAD7	3.86321581E-4
AP1	NR1D1	5.3747078E-3
MYCN	PTGER1	2.40216485E-3
FOXO1	TFE3	1.51085998E-2
ZBTB49	ASF1B	6.28529124E-4
LMO2	IL24	5.3027911E-3
SOX18	KLF7	8.32412719E-3
MAF	ZNF92	8.01931897E-3
NKX6-2	PDE4B	8.10528307E-2
E2F1	ORC3	4.69813185E-2
LHX6	VAV1	4.18154029E-3
FOXO1	PRPF6	3.21489853E-3
STAT6	USP16	1.22132861E-3
ETS	URM1	4.27366261E-3
SOX11	FLT4	8.5357564E-3
CDX	FAM161B	2.97324754E-4
ZFX	PPP1CB	6.21108077E-4
IRF	PSMC5	2.1957239E-3
IRF1	RNASEL	2.57674617E-3
KLF13	ANAPC16	6.48515932E-2
SOX18	POMT1	1.36195391E-3
DLX6	C7orf31	5.17292754E-4
E2F3	SFR1	4.45807226E-2
SRY	HARS	1.49184712E-4
IRF3	RFESD	3.49513753E-4
EOMES	RPS6KB2	1.19563855E-2
TEAD4	FAM78A	5.09847603E-3
POU4F2	PHLPP1	4.03377361E-2
TEAD1	C17orf103	2.71380206E-2
RREB1	TIGD7	8.21585673E-4
SOX9	ZKSCAN7	4.37042354E-2
HNF1A	PKNOX1	3.44706883E-4
CEBP	LSM1	1.11128458E-3
ELF4	XPO7	1.08101331E-2
MYC	LGALS3	2.51192405E-3
MYEF2	EFHD1	6.84227775E-2
FOXJ2	SLFN12L	2.03751758E-2
WT1	CREBL2	2.25705329E-2
TBX5	PTPN11	5.1703698E-3
FOXL1	CTIF	6.82018905E-4
GBX2	RRM2	2.48707557E-4
KLF16	ANKRD31	5.25513197E-2
ZSCAN4	THEMIS2	2.37029881E-4
ZNF219	TMCC1	1.84170645E-2
RREB1	IL17D	4.35250405E-4
WT1	SLC29A1	9.67672333E-3
TBX4	DDIT4	8.17278883E-4
GSX2	ARMCX6	1.03580563E-2
IRF	ZNF808	1.99733085E-4
NFKB1	FAM13B	8.27979931E-5
STAT5A	EBF1	3.16091103E-3
SOX21	MSI2	2.12416702E-3
CEBP	LTA4H	2.44611146E-4
RFX2	RUSC2	1.60709544E-2
SP1	MAP7	5.77326064E-2
PATZ1	ZBTB17	4.54989116E-3
ZNF219	CD99L2	8.76316442E-3
MLX	CDK20	1.49725998E-2
HNF4	RASIP1	6.48316365E-4
RXRA	KCTD21	5.08320037E-4
ASCL2	HCK	3.87453359E-3
RBPJ	THAP11	6.16491845E-4
FOXB1	ERCC6L	4.92012587E-3
SMAD4	NAT10	8.56760826E-3
KLF13	DNM1	2.51068615E-4
PITX1	ZNF623	9.7477736E-5
ZIC1	ZNF267	8.69834568E-3
MYC	VPS29	1.12286376E-4
KLF12	C9orf141	5.11956064E-4
IRF3	ASRGL1	2.15881651E-4
MESP1	CTU2	2.03677142E-3
TP63	PPA1	1.03651022E-3
KLF12	GALNT16	2.61239191E-3
ETV4	XPNPEP2	3.67512389E-2
LMO2	SH3GL1	1.37344109E-4
HOXD8	DDX21	6.36766535E-3
DBX2	MAT2B	4.28389308E-3
SP4	RAB1B	8.85000443E-3
TFCP2	SCYL1	1.46136873E-3
SPI1	MRPS7	1.29812589E-2
PITX2	NCOA3	3.95831871E-4
MZF1	MGP	7.62757374E-3
KLF12	FEM1A	1.06697065E-3
TFE	LACE1	8.1574166E-3
MYEF2	DUSP1	6.76919707E-3
CDX	CD3D	7.64236342E-3
TBX1	SSX2IP	2.65768605E-4
RFX1	ARFGEF2	6.59127068E-4
HOXD11	ARAP1	1.05440759E-2
FOXC1	ZNF770	8.42159649E-3
IRF8	SIK3	4.57115877E-4
ZNF219	NHP2L1	6.50889945E-3
ALX3	PPT2	9.03545974E-4
ARX	SLC9C2	2.09382091E-3
ETS1	MADCAM1	4.28695517E-3
NFKB	CTDSP1	1.07449806E-2
NR5A1	SKAP1	7.07462044E-2
NR3C1	GHDC	2.70153158E-3
TFAP2E	BCL6B	7.41712848E-2
IRF8	MRPS23	4.46419137E-5
KLF4	RSL1D1	5.95442003E-3
SOX10	ATP5L	7.92861498E-5
ZIC4	NPEPPS	5.34017574E-4
PPARG	PNMA1	8.99907088E-3
AP1	GLT8D1	2.30466923E-4
TEAD4	B4GALT3	5.35338603E-4
E2F1	FOSL1	5.23638289E-5
PAX4	PRMT1	2.3478146E-3
ETS	ZFP82	5.66134431E-4
MZF1	MKX	4.30530449E-5
MEF2A	KLF1	2.11364478E-2
RFX4	BBS12	8.95556636E-2
CREB1	TNFRSF18	2.85551804E-3
ONECUT2	PTGIR	1.26300656E-4
MZF1	TADA2B	1.34398937E-3
NFAT	KLHL9	2.33959742E-2
SOX	RHOV	1.34367048E-3
SPI1	ZC3H7A	4.90448263E-3
CPEB1	CRTC1	1.90223491E-3
TCF3	FNDC3B	3.43987917E-4
HF1H3B	SAMD4A	2.92546859E-2
TFE3	FIBP	3.75358265E-4
HF1H3B	VRK3	3.72774173E-4
HOXA7	CCNY	5.26803266E-4
MGA	TESC	9.34250699E-3
SOX7	STAT5B	3.68625213E-3
ZIC1	HAAO	8.02787997E-3
FOXO6	DOHH	2.36182309E-3
ATF3	TBC1D10A	2.06770203E-3
HIC1	LUC7L2	2.12950677E-3
SP8	TP53I3	5.21177421E-3
NFKB1	KCNH8	2.72294078E-3
NR1H4	AIFM2	6.83624801E-3
EGR3	DDX50	5.31394911E-3
RARG	MRPL2	2.67084133E-4
CEBPG	ICOS	4.21334992E-4
HOXD13	NXPE3	2.64116575E-2
EVX1	HEG1	4.4952427E-2
POU2F2	COL5A2	1.63408164E-3
PATZ1	SLC39A11	1.50653916E-4
ETS1	CDC42EP1	4.0463595E-3
EWSR1	ZNF229	2.38329238E-4
SP3	VSTM4	7.17068294E-3
PITX1	HIP1R	8.17976164E-3
ZBTB7B	ANO8	2.67158867E-4
ETS1	SEC23IP	6.46408903E-2
ITGB2	DHPS	1.07518762E-3
NFKB	UCKL1	1.97228751E-2
ELK3	C15orf38-AP3S2	4.37764498E-4
EGR1	SLC41A1	5.04212061E-2
JDP2	VANGL2	2.42547267E-3
ZNF281	ENGASE	9.90531856E-4
THRA	CCAR1	3.71563458E-4
REST	GSDMC	1.2643788E-3
CEBP	PHGDH	1.08722349E-3
SRY	RMI2	1.17527544E-3
KLF4	DPY19L2	2.72658334E-3
TFAP2C	CFL1	2.99201433E-3
NHLH1	ABHD1	2.38405662E-2
CEBP	SHC1	2.56490769E-3
EBF1	PGF	2.90854604E-4
BATF3	C19orf25	7.88689988E-4
SRY	COQ5	1.63621375E-4
SOX2	RET	3.09887396E-3
FOXQ1	CEP128	1.37510505E-3
RFX2	ZNF274	1.31586994E-3
GTF2I	RIPK2	1.77547378E-2
ELF1	MSRB2	5.09016877E-4
MYCN	GMCL1	1.72519013E-3
CREB1	KLK7	9.78105961E-3
NR2F1	CDCA5	3.92514711E-4
NR3C1	MAN1A2	5.24205929E-4
EN1	SCRN3	6.99541588E-3
ZIC4	ENOSF1	7.05942179E-3
HSF2	JUN	2.68467604E-2
MLX	FBXL2	4.95551301E-3
LMX1B	CS	5.48746609E-2
PAX7	TES	2.18297582E-2
FOXF2	ERG	1.42687277E-1
GTF2I	MRPL49	2.70868905E-4
MIXL1	PSAT1	3.82826188E-3
PITX1	CLSPN	1.85121657E-3
LHX5	KIAA0319	9.10763352E-4
ARNT	PTPN12	1.04296116E-2
POU1F1	AKIRIN2	8.23313798E-3
SOX9	MR1	2.91151291E-3
ZNF219	SEPT6	3.89642547E-2
SP1	LSM7	7.10599491E-3
FOXJ1	OLFML2B	1.9333611E-4
NFKB	PRB4	1.00926027E-3
SOX8	ITPRIPL1	8.96858108E-4
PPARA	DDA1	1.15231648E-4
TCF3	CD244	4.93246518E-3
IRF8	TMEM91	5.35515735E-3
SP1	TNFRSF8	1.37659485E-2
HOXC10	PSMB10	7.11517122E-4
HOXB13	GTPBP8	7.53139366E-4
WT1	CDH11	2.12316716E-2
LMX1B	XPNPEP1	5.97282247E-3
MNX1	APIP	1.56338119E-3
RARB	PTGER1	1.83354302E-2
MEF2A	TRIM52	9.79353265E-4
MYEF2	ANP32B	1.53476765E-3
TBX15	SETD7	9.58340556E-4
TCF4	PUM1	9.90356951E-3
EGR2	THNSL1	3.14690216E-2
XBP1	ATP1A2	1.31447374E-3
PITX2	MAP2	1.23315401E-3
EWSR1	BTBD1	2.73137496E-2
SPIB	MYBBP1A	1.08317328E-2
USF	C2orf40	3.61125201E-4
ZBTB18	CCDC12	2.79082122E-3
TOPORS	MYO10	1.19476757E-4
TFAP2	FXYD2	1.32980854E-2
COMP1	PLAU	6.27692341E-3
NR3C1	GPER1	7.68825486E-4
ARID5A	RGS7BP	6.59362876E-3
PPARG	HOOK2	2.75616765E-3
TFCP2	CD9	1.80897612E-3
FLI1	ZNF700	8.19786451E-5
ELK4	LENG8	5.09161351E-2
GATA4	LCOR	1.70236482E-3
PGR	PIGR	6.01422908E-4
TFCP2L1	RRP1B	1.70385025E-4
EGR	ZNF229	6.6079245E-4
HMX3	ZCCHC7	1.20564864E-2
ATF1	CACNG5	1.00418996E-4
ZSCAN4	RABL6	5.30072489E-4
TBP	TMEM189-UBE2V1	2.66075523E-4
NR3C1	KY	1.88637077E-4
RFX1	KLF1	9.83272306E-3
BARHL1	MIOS	9.19693805E-3
SP4	KPNA6	5.00718428E-4
DMRT3	SLFN12L	2.03751758E-2
POU3F1	TRIM36	1.85686654E-3
ZFX	SNX30	1.19850187E-2
NKX2-8	ANTXR2	4.77104735E-3
GABPA	GPR55	2.94866619E-3
SP3	PUF60	4.26157026E-2
SP3	HERC4	6.64891867E-4
MEIS1	MT1X	1.95845895E-4
MAFG	ATN1	1.02701791E-3
FOXB1	PHLDB1	3.38325519E-3
MEIS2	CKAP2	1.43928758E-4
RFX3	ODF3B	8.84572583E-2
HOXA1	RRM2	5.78828451E-3
HEY2	ZBTB1	2.278029E-3
MAF	EIF1AD	8.13216482E-4
KLF4	EMG1	1.04966694E-3
FOXC2	F8	9.39892982E-4
GCM1	RNF17	1.82349373E-4
HINFP	GIPC3	2.17582641E-3
ETS	PRKAA1	1.85277016E-3
HF1H3B	TRAPPC3	1.06518115E-2
CUX1	AC021860.1	2.58439307E-3
FOXO4	COPG2	8.10890366E-5
CDX2	DMTF1	1.17055818E-3
FOXO4	ZNF76	1.21208149E-3
MNT	CAP1	1.12358004E-3
HOXB4	CASC5	8.90118676E-4
FOXP3	EXOC3	1.507927E-4
IKZF1	ZNF649	2.50053476E-4
EBF1	OAZ2	6.5030512E-4
BATF3	GABARAPL1	6.16966581E-2
NKX3-1	RGS10	1.19637782E-2
MAX	GPATCH4	1.39715996E-3
ATF1	NDUFV3	4.95985143E-2
AHR	TRPM2	1.88418496E-3
BCL6B	VAMP2	1.27714728E-2
LHX8	ANKRD22	2.93568497E-2
IRF	SSNA1	1.22056005E-3
IRF8	NDUFA6	9.44153085E-5
SPZ1	RPUSD1	2.2243612E-4
MYB	WDR62	1.79131367E-2
HOXC10	ATXN1	8.75584182E-4
CPEB1	GNS	8.87257489E-3
MYCN	ENOX1	7.76634673E-4
MZF1	HSPB8	1.01145145E-2
RBPJ	ZNF683	5.2150969E-3
LEF1	PRPF19	8.63310877E-2
RXRA	TBATA	1.74564404E-2
EGR1	C2	7.09732729E-2
RUNX1	EEF1G	5.89060915E-3
IRX5	ITM2A	3.61327404E-4
TFE3	ATN1	5.13508957E-3
KLF16	MYB	3.28108055E-2
FOXO6	ABCC3	2.51015202E-4
POU6F1	DNAJC5	9.517136E-3
JDP2	FICD	1.09785437E-3
RREB1	CAPZB	4.13412212E-4
TGIF1	ZNF571	7.59703917E-3
EOMES	CD163L1	3.11431532E-3
SOX8	TRAF2	1.4167079E-3
MSX1	TBP	5.73389979E-2
SP4	POLR2F	4.34072938E-3
SOX1	IFFO2	7.58050933E-3
ELF5	ZNF76	1.88956591E-2
REL	HINFP	7.39247456E-4
TCF4	ZNF266	2.77618938E-4
BBX	FAM162A	1.21060713E-2
SOX10	TMEM156	3.04679532E-4
NR3C1	CD69	7.06847479E-2
EBF1	FBLN1	6.68596589E-3
RUNX	HMGN2	9.29317315E-4
HOXB13	HOMEZ	9.72796731E-5
LEF1	ELL2	2.27976647E-3
MTF1	EPHX2	1.48193493E-3
SP4	PTGIR	1.88500883E-3
REST	KCNIP4	1.64641048E-3
CTCF	SLC27A3	1.79675949E-3
KLF12	RGS11	3.51003027E-3
BHLHE40	RSPRY1	6.45648899E-2
ELK1	IL4R	3.17807358E-2
GRHL1	S100A4	1.28660415E-2
EBF1	SRRT	3.6991562E-4
FOXP1	HTR7	5.36609603E-3
MEF2B	HAMP	1.52286299E-2
SP8	MARCH2	2.82497159E-2
TFAP2B	CDK2	7.89607297E-3
CREB3	IL21R	5.56604929E-4
HNF4A	ZNF623	5.39582451E-3
ETS	PDCD4	5.22453253E-4
CEBP	PRKDC	5.66355063E-4
SP3	KATNA1	1.76399026E-3
FOXI1	RNMT	9.67187929E-4
HOXB2	SHB	1.08476577E-2
SPIB	OTUD7B	7.61490641E-5
CDX2	MRPL12	5.8164133E-4
MSX2	FAM20A	4.55378622E-3
REST	RGS11	7.76256692E-4
TEAD1	ITGA1	5.74257426E-2
FOXO4	IRF2	2.29859376E-3
POU5F1B	ZFP69B	2.08517313E-3
SOX4	KLF16	3.82882653E-4
OLIG1	ACPL2	5.95683846E-4
TAL1	IL32	1.18336818E-3
SIX6	FKBPL	1.64736015E-4
FOXG1	RETSAT	7.68950533E-5
DBX1	FAM210A	5.80296267E-4
TCF3	HSPB6	8.03298823E-4
SOX4	GBAS	4.61481348E-4
TFAP2C	ZNF554	5.69193342E-4
DDIT3	MGAT5B	9.66157014E-5
AP1	RALGDS	4.5614441E-3
NFKB	TRPM2	8.98505997E-3
PPARA	C19orf70	1.22351121E-3
FLI1	THADA	5.0619311E-4
NR5A1	DYNC1LI2	3.24476413E-3
DUXA	DNAJC2	7.40985557E-3
EBF1	ANAPC7	1.24431753E-2
GATA1	MRPL10	1.14726989E-3
IRX2	SEZ6L	7.21449281E-5
RFX5	ZNF491	7.25300355E-4
CEBP	ITGB1BP1	5.36768029E-4
SREBF2	DIP2B	6.77777949E-2
ESRRA	DENND2D	8.7446469E-2
GABP	ZC3H3	3.41274089E-4
SP3	SOCS5	1.35168005E-4
TCF3	PDE2A	3.280632E-2
AHR	MAML3	9.15552864E-3
NRF1	ZMYND19	4.30849496E-4
TFAP2B	TENC1	7.7353318E-4
SOX11	FAM216A	2.23471175E-4
POU3F3	NXPH3	1.22218724E-3
MAF	ANXA11	3.75665204E-4
PBX1	RTN3	2.27124174E-2
ZNF75A	GAMT	2.14806721E-4
RUNX	TRIM45	3.66744964E-3
FOXK1	CHRNB1	6.54448784E-4
POU5F1B	MRPS10	2.8723182E-3
NFYA	FANCA	2.38291044E-2
ASCL2	UBE2G1	4.3582696E-3
ELF1	ATF6B	8.06048962E-4
TCF7L2	PIK3R6	4.70490995E-3
ARNT	SREBF2	1.10459167E-4
NKX6-1	MCM3	4.98524796E-2
TOPORS	POLR3H	6.12627367E-4
ETS1	ZNF81	8.21472544E-2
SOX4	CCPG1	7.91712605E-3
MAFB	CNPY2	4.2255224E-4
RARB	CD2	6.4110143E-3
SP8	MAP3K8	6.63131012E-3
RARA	SSTR3	9.53504754E-3
ISX	C19orf44	6.39919493E-3
ESRRG	ACTR5	1.50120038E-2
RUNX3	KIF23	9.06902775E-4
NRF1	CLIC3	1.39013525E-3
ETV1	SLC24A4	3.10112468E-3
ZIC2	GPR85	8.37062872E-2
HERPUD1	EFEMP1	1.74577245E-3
POU2F2	RAVER1	4.44816147E-4
ZNF143	KNTC1	1.08459547E-4
PRDM1	METTL15	2.57813236E-2
FOXG1	ZFHX3	7.59111896E-4
SMAD3	STK19	3.07106929E-4
IRF	CDK16	6.95558096E-4
FOXG1	NPR3	1.08086061E-2
FOXK1	CCNY	8.87103421E-3
BATF3	FAM174A	4.51733627E-2
MZF1	ORC4	2.38491608E-2
ETS	DKK3	1.31243406E-4
PAX4	NDRG4	3.48155599E-2
HOXD9	GNL3	9.18917825E-4
ZIC3	GNAZ	4.34394411E-4
ZBTB14	TMBIM1	4.38800948E-2
FOXO6	NFATC3	3.58333049E-3
EGR	NOL3	1.23826654E-2
SMAD4	HIST1H1A	1.88688089E-3
TBX2	EMILIN2	1.16101768E-3
IRF9	MORN1	1.53133628E-3
MAF	BRI3BP	5.94671519E-3
SOX4	ARL2BP	1.45306517E-3
TBX5	RPL7A	2.15050276E-4
FOXG1	SHMT1	5.18513357E-3
PAX4	FNDC4	2.53980725E-4
POU2F1	DYRK1A	3.20153828E-2
HOXD9	ING5	5.2713093E-4
ELF3	MAML2	4.08686857E-3
TAL1	MAP7	3.07573716E-3
KLF4	BTG1	1.02414587E-2
HNF4	GTF3C2	1.70472151E-3
IRF2	IGFL1	3.28344808E-4
AP1	PIGB	2.22866853E-2
TBR1	NDUFC1	1.71746324E-3
NFIC	JSRP1	3.06758966E-2
ERF	TFCP2	2.82106484E-2
POU2F1	TSEN15	1.03892196E-3
ZNF524	STK10	2.89240506E-2
MYB	MMP15	1.79169666E-4
PAX4	SEC23IP	8.75597522E-4
ATF1	C19orf35	7.98117027E-4
CACBP	ZFP30	7.27369185E-3
PATZ1	C11orf21	1.68768075E-2
POU1F1	PFDN1	3.57589911E-3
FOXJ3	TFG	8.99262975E-3
SP1	TFPT	4.33337596E-4
ESR2	SERPINB1	6.50788061E-3
USF	ADAR	5.22983418E-2
SOX21	BRD7	7.35578504E-3
HINFP	SIAH2	9.66614978E-3
RUNX1	WEE1	6.20579834E-4
MAF	HAUS3	1.01846115E-3
RFX2	ZNF440	9.05278689E-4
NR5A1	PRRC1	3.65560215E-2
EVX2	ASTN2	1.10793011E-3
RORA	TRIM25	2.3378079E-2
ZBTB7A	DISP2	2.47582843E-5
HNF4	RPS20	2.099779E-2
IRF7	KLRD1	1.28931752E-1
ZFX	ZNF57	7.52151577E-5
GCM	LIPC	1.10028157E-2
TGIF2	TK1	2.64549152E-4
NR3C1	TNRC18	4.28045029E-4
SOX	SYTL5	3.26530612E-3
SP1	HDDC3	1.51794292E-2
NR2E1	ZBTB16	9.89951897E-3
HLF	VASP	4.90151841E-3
KLF4	RHAG	6.55462185E-2
MAFG	ZBTB20	5.78443134E-3
TCF7L2	LRP5	1.90661731E-2
PRDM1	SH3RF3	5.53261373E-3
SHOX2	NR2F2	3.80034824E-2
ZBTB14	ABCG1	9.27265421E-2
STAT3	HPS3	8.87725751E-4
KLF12	SLC16A1	7.11257826E-3
ETS1	RPL6	7.26549265E-2
GTF2I	VASP	1.52668944E-2
VDR	GPR137	4.8292028E-4
PATZ1	UBXN11	4.35179839E-4
DMRTC2	NAP1L2	1.06292517E-2
E2F4	EPHB1	9.32862583E-2
FOXO3	COL5A2	2.37205133E-2
VENTX	ZC3H4	3.88589875E-5
ZBTB14	ATP5D	3.2451639E-3
SP3	NEURL4	6.27233922E-2
FOXI1	CFB	1.16949439E-3
SOX7	OSBPL5	7.9907634E-4
TFAP2A	SFXN5	2.8286503E-3
NFY	CXorf21	1.37575236E-2
MAX	RNF144B	1.13431716E-2
ZIC1	SLBP	8.47514461E-3
IRF8	MAD2L1BP	1.49025612E-4
MEIS1	CAMKK1	3.32314812E-4
KLF14	INTS6	6.99532436E-2
HOXC10	NDST1	1.40859376E-3
RUNX1	PARL	7.60485316E-4
FOXA	GLE1	2.61059418E-4
GATA5	ARHGAP25	1.17243028E-2
CEBPA	KBTBD7	1.6218781E-2
STAT6	VCPKMT	3.04065464E-3
ZNF75A	ASAP3	2.72846552E-3
FOXD3	ALDH18A1	7.67839755E-3
ZNF232	SNRPF	1.41372404E-4
SOX10	LPCAT1	7.32075857E-3
PRRX2	ZNF853	4.60967717E-2
NR1H4	SELP	1.2751624E-2
ASCL2	GPR88	1.74127763E-1
LHX5	MRPL11	1.39540588E-3
EBF1	MYH10	5.03905142E-4
NR3C1	GGA2	5.16209273E-3
HAND1	FBXW5	3.17113035E-4
ZEB1	CMTM7	4.3966233E-3
MAF	PCDHB14	3.93898812E-4
XBP1	FSCN1	2.53009959E-2
IRF4	WHAMM	1.83986137E-2
HOXB5	COPS4	1.19990996E-3
FOXO3	GNA13	5.7745068E-3
SPIB	POLR3K	1.62127805E-2
POU3F4	MEST	1.23052996E-4
NR2F1	TRANK1	4.07578422E-2
FOXO3	FMOD	7.05283143E-3
KLF7	CREBBP	5.35725255E-2
SOX18	WNT2	1.43249343E-3
SOX8	CALR	3.3202089E-4
UNCX	SIN3B	9.07750854E-4
USF1	FBXO42	1.75059025E-4
USF1	IGFBP4	9.39378097E-5
KLF16	JADE2	9.79954169E-2
NRF1	IMPDH2	6.37065486E-2
SEF1	SERPINA5	1.81359045E-2
IKZF1	PCBP3	2.87549867E-4
HF1H3B	DOPEY2	1.90942641E-2
HF1H3B	OIP5	7.07936058E-4
JDP2	TMUB2	2.4824576E-4
RFX4	TMEM183A	1.69282349E-3
CACBP	HN1L	1.22862799E-2
PAX	HIST1H2AL	1.40335191E-3
RFX2	ODF3B	9.82858425E-2
BARHL2	PF4	1.1863519E-2
GSC2	FAM83H	8.16456437E-5
LMX1A	PDS5A	9.8645119E-4
MTF1	FUT7	1.47139504E-4
CACBP	SUPT5H	2.65512181E-3
TCF7L2	SRC	2.99769728E-3
CREB3L2	MAP3K12	3.55510012E-3
EGR	ZNF280C	3.16733472E-2
DLX5	PIK3IP1	6.03168465E-3
CEBPB	ATG2A	4.95835617E-4
NRF1	NPRL2	1.76818808E-3
SOX7	ACHE	4.77882536E-4
ESX1	FAM187A	1.61225474E-3
POU5F1B	TMEM259	2.31913149E-3
HMGA1	IL8	8.66131318E-3
RUNX3	TNFRSF14	2.61545776E-4
WT1	HOXD4	1.75799617E-3
MYOD1	DENND1C	1.07884089E-3
RARG	PPARA	1.39449627E-3
FOXA2	RGS12	1.84499406E-3
NR2C2	AGBL5	9.15756777E-4
ZFX	PNP	5.55850302E-4
POU5F1B	PSME4	3.66779517E-3
ESR1	VDAC1	8.32197062E-3
RUNX3	SH3BP5	5.82495991E-5
ZNF35	SLC30A4	4.77502849E-4
CDX	B3GALT4	6.34441281E-4
IRF2	ACP2	1.18684636E-3
TFAP2C	NPLOC4	3.5534022E-3
TEAD1	ZNF574	4.53795812E-3
ARNTL	CHAF1A	4.91471545E-2
CEBPE	C1orf21	9.4263714E-4
ESRRG	ST5	3.55657372E-4
CREB3L2	DUSP1	9.56208955E-4
HSF1	HHIPL1	1.39056642E-4
POU2F3	TMEM91	1.78505245E-3
HLTF	VASN	6.83545494E-4
NFY	MAFG	3.08648172E-4
AP1	PCMT1	4.52324256E-4
KLF12	SEMA3G	2.5796005E-3
TBX5	NEK9	5.3984854E-4
CDX2	APIP	1.62179324E-3
ETS2	CARD11	1.05338742E-1
ELF1	CWC25	7.33561964E-2
ATF2	NAPSA	5.33994387E-2
CEBPG	ZNF572	3.01576448E-3
ZNF628	CLUH	1.20473576E-4
EGR4	ARPC1A	1.47043359E-3
SP4	RBM11	9.66183575E-2
ETS2	SYT7	5.31241055E-5
NFE2L2	ZNF572	6.59798046E-4
THRB	LAYN	5.88352613E-3
CACD	BLOC1S3	3.26545095E-4
TFAP2B	KIAA1522	6.98486912E-5
ZNF35	NDOR1	2.76835767E-4
NKX2-5	CD1C	5.73872908E-2
FOXD1	SMCHD1	3.91924637E-4
EWSR1	TDRP	3.67227139E-4
MYCN	CCT6A	9.40520211E-5
ZBTB14	TRAPPC11	8.62634787E-3
ELK4	HNRNPD	9.37714208E-2
HNF4	EGR3	8.29209651E-3
ELF4	CPSF6	2.04427985E-3
ZIC1	RASL10B	6.42904214E-4
PITX2	SPATA18	9.85139073E-3
HEY2	TSC22D3	1.00323649E-2
TCF7L2	CSF3	2.46074931E-3
ZSCAN4	SUPT5H	4.75055101E-3
PAX5	TEAD3	7.20811837E-3
POU1F1	RAVER1	8.61907834E-4
ELF5	TAF5	1.80960282E-3
HF1H3B	BEND3	5.21824977E-3
RREB1	CYP1B1	4.99899882E-3
TFAP4	DHPS	4.87365079E-4
VENTX	LGALS4	2.05378552E-3
ETV6	TMEM132A	4.74868733E-4
KLF7	C1QTNF1	4.64597244E-2
GLIS3	TMC6	1.2605042E-2
EVX1	FCER1G	2.4237659E-3
ETV2	ARID4A	2.8166723E-2
CLOCK	GRB10	5.31040673E-4
HOXC6	NEDD8	8.04523173E-4
SREBF1	PPCS	1.47479767E-2
MAX	UXS1	1.01679944E-4
FOXO3	ST3GAL1	1.81831436E-2
HOXA13	RBM41	1.84831088E-2
FOXO1	TCTE3	7.14209937E-4
HMX1	CD38	3.82069383E-4
IRF8	RNF214	1.8471356E-4
TLX2	FAM179B	2.87370467E-4
SP1	DHX58	7.63083706E-2
TFAP2A	BAG3	7.75967858E-3
DBX1	CLDN10	1.74002589E-4
PATZ1	RCN3	1.43276742E-2
NR2F6	DDX39A	7.67640178E-4
MAX	CCDC30	1.82785872E-3
ZNF423	RBAK	3.71671108E-4
WT1	RGS3	3.79041248E-3
ZNF219	MAD2L2	2.33420188E-2
PPARG	CFB	1.12347175E-1
GTF2I	IL6R	1.07241952E-3
ZNF589	SLC32A1	1.42101524E-3
RXRA	DNPEP	9.73991608E-4
ZIC3	NOP2	9.17628529E-5
SP8	BAG4	3.34451995E-3
CEBPE	EBPL	3.08309312E-3
TFAP2A	MRPL12	5.32762137E-3
STAT6	WDR77	8.46216747E-3
IRF	ZBP1	1.19679614E-1
SOX10	LRRC4C	1.2769629E-2
SREBF1	MTCH2	2.832316E-4
ZIC3	LAMC1	7.47542064E-3
GFI1B	JRKL	8.67293471E-4
RREB1	PRPS1	1.22212522E-3
GABPA	PRSS21	1.798504E-4
CRX	TNXB	3.57351921E-3
ITGB2	CXCR2	5.36575478E-2
SPDEF	USP8	2.41958645E-3
ESRRG	NCOA4	1.90017079E-2
ZNF219	CTNNBIP1	8.31508143E-3
MSX1	CHST12	2.79337051E-3
TBP	PSMB10	6.64199904E-5
CEBP	TRAF3IP1	4.34001363E-4
RARA	MAN1A2	1.77830065E-3
SOX4	AHR	1.73249052E-3
MZF1	P2RY13	3.15384147E-2
CEBP	C5AR1	3.00680333E-2
IRF8	C19orf35	1.62091347E-3
NFIB	SIK1	2.42560651E-2
TOPORS	RAB4A	1.35055742E-3
POU3F3	CD101	3.72159596E-2
PITX1	MTPN	2.66892829E-2
NR1H4	GPKOW	2.47595943E-3
ARID3A	GNL3	3.64904406E-3
TCF12	ZP3	2.14285714E-2
BRCA1	CCDC77	1.03483115E-3
HNF1B	LPL	1.07240872E-3
BACH1	MXD1	7.79836477E-3
E2F4	GBA	1.10551018E-2
EBF1	LUC7L	1.80194145E-3
MYCN	MRPL36	3.17671218E-4
FOXO4	COQ3	3.83467558E-3
FOXG1	TMX2	1.25635308E-3
ZBTB7B	TCTN2	4.97696472E-3
RFX3	GBP1	9.96150011E-4
NFAT	FXYD6	3.96881644E-2
EGR	TLE2	1.0022206E-2
HOXA9	RRP7A	2.24362077E-3
HNF1	PPP3CA	3.03730304E-2
ATF4	RSF1	2.73980357E-4
REL	CHST6	6.28186464E-5
PROP1	MYC	2.62301316E-4
CPEB1	SYT11	1.50816458E-3
KLF14	RPL22	6.41417318E-2
SOX10	CNTROB	1.91594777E-4
SPI1	GOSR1	4.31266076E-3
BRCA1	TAF11	1.60130506E-3
BPTF	POU2F1	1.10874103E-3
EP300	ZBTB4	1.62561457E-4
IRF8	MAGEF1	1.37907143E-3
HF1H3B	MAPK12	1.19347447E-2
RBPJ	FAM219B	5.26211168E-3
SOX2	CD109	4.20708437E-2
RHOXF2	RNASEL	1.2933781E-3
EHF	AGBL2	3.44296725E-3
FOXD2	TSC22D2	1.14253617E-2
FOXI1	FAM161B	3.99663581E-3
KLF16	SYNGR2	7.23669036E-2
TCF3	CCNY	5.91402279E-3
WT1	IRS2	6.66368114E-3
TFCP2	PPP1R37	2.45601535E-4
IKZF1	MON1B	7.32789984E-3
TFAP4	OXER1	1.39223695E-4
CBX5	IL31RA	1.75484777E-3
SRF	RBL2	4.64868531E-2
RREB1	GPBAR1	7.03288682E-3
FOXL1	ARHGAP11A	1.62967293E-4
FOXO3	FAM53C	4.35667654E-2
ALX3	KCNG3	2.5770779E-4
SOX10	GSTA1	4.10575525E-4
PBX1	CCDC85C	2.29929279E-3
SOX7	ELK3	3.4309605E-4
VSX1	BAP1	1.07231242E-3
MAX	TPRN	4.85783335E-4
ELF1	HLA-DPB1	5.76813379E-3
IRF8	RPS11	2.9645693E-3
POU2F3	TIMM13	5.48394123E-3
TFAP2	PCDHGB1	2.25710232E-4
SP1	DPH1	2.61108497E-2
NKX1-2	FHOD1	2.88983668E-3
RELA	TNFAIP8	4.74284891E-2
E2F3	ANKHD1-EIF4EBP3	4.02926086E-2
HIF1A	LZTR1	1.57034726E-2
SOX18	FAM110B	1.044443E-3
ERG	FBXO31	8.36312032E-3
ELK1	ZFPM1	3.75804661E-2
IRX3	CRLF3	1.29781343E-4
MYEF2	BUB1B	2.75406754E-3
HES5	C17orf59	2.88825506E-4
IRF7	ITGA4	9.12193058E-4
SOX3	DDX1	2.92016544E-3
ESR1	PIGV	9.80109107E-4
ZNF143	CHRNB2	6.70693247E-5
FOXO1	EFNA3	3.09872684E-4
ETS	KEAP1	3.79057645E-3
SIX3	CXCL16	8.484551E-3
BARHL1	LYZ	5.19000922E-2
PAX4	TXK	5.02058817E-2
POU2F2	TMEM39B	5.77822785E-2
DRGX	HIST1H2BF	3.3628472E-4
ZFX	PRKACB	1.75374497E-2
ALX1	LRRC8B	4.73012714E-3
ESRRA	BTG1	1.20551109E-2
HNF4	HYOU1	5.82460301E-3
IRF4	ZFP41	2.42910021E-4
NFE2L2	GLTPD1	3.80515686E-2
GATA4	H2AFJ	6.71010192E-4
EBOX	OXLD1	5.01031029E-4
POU	HIST2H2BE	4.87393228E-2
NR4A2	FAM174B	2.06059075E-3
HF1H3B	GUCD1	2.59416621E-2
ASCL2	CENPL	4.4517996E-4
POU1F1	IK	4.34782116E-4
GBX2	ZEB1	2.44874776E-4
IRF	C14orf2	4.21820801E-4
ZIC3	PEX5	8.27808715E-5
HOXC6	PCDHB12	9.83505789E-3
HOXB7	MCM9	9.82400914E-3
MNX1	RABGGTA	1.62860295E-3
PATZ1	NLK	2.06618351E-2
RFX4	CDS1	3.47307277E-2
ETV7	NKX2-5	2.35690689E-3
SP8	COX6B1	8.39065158E-3
RUNX2	ZBTB1	2.0041614E-3
HNF4A	FRMD1	2.55737705E-2
STAT6	SLC16A11	5.66755956E-3
PRRX2	SSR1	3.55934328E-2
DDIT3	FAM63A	4.23962176E-4
EBF1	HSPB7	2.75498052E-4
TCF4	OSGEPL1	1.31472131E-2
EGR1	KCNH2	2.85132382E-2
MYB	VAMP2	3.75775834E-4
ESR1	C1QTNF6	4.1611025E-5
POU5F1	MBD3	5.08105596E-2
NHLH1	MIER1	6.21780818E-2
LMX1B	RUNX3	6.97879393E-2
CPEB1	STARD4	1.29033393E-3
HMBOX1	MCM8	1.56866607E-4
TEF	KLRF1	1.37948494E-3
CREB3	CEACAM21	2.0812513E-3
ARNTL	APOBEC3D	8.89486542E-3
TFAP2B	SLC16A3	1.51341827E-3
POU3F3	POLR2H	3.14695861E-4
RFX2	LSM4	3.97621611E-3
POU1F1	RAB12	9.46673192E-3
EGR4	GAN	9.07262868E-3
NFE2L1	SOCS1	5.85429689E-4
HERPUD1	PNMA1	3.01874982E-2
GATA1	NAE1	2.20340087E-4
FOXG1	CADM4	1.53877733E-3
SPIC	GPA33	2.88538001E-2
SRF	HOXC6	7.79531189E-5
ZEB1	PFN1	1.23721999E-3
NRL	EMR1	2.71898883E-2
FEV	COX19	4.21209655E-4
SOX9	NCOA4	9.95976907E-3
RFX7	CD7	4.60251006E-3
FOXB1	WIPF2	1.30364966E-4
ZIC4	SDC4	2.27926268E-3
ZNF143	GALNT15	6.12249381E-3
SOX14	SYT1	6.47548566E-3
REST	DCAF5	3.77095089E-2
FOXP1	TP73	7.57445256E-3
CEBPD	SPRYD4	1.16875279E-3
FEV	UBE2G1	1.35842169E-3
TFAP2A	IL4R	1.9330247E-3
CEBPB	PVRL1	2.08174996E-4
HSF2	REEP2	5.83881867E-5
HOXB9	COX5A	6.68427796E-3
KLF7	SLFN12L	3.69825708E-3
RARA	CNST	7.35250716E-3
NKX2-2	SOX6	1.50514234E-3
TBX21	MIDN	7.587316E-3
SOX15	CAPN15	3.84610789E-3
SP4	AP1S3	3.20698039E-2
ZIC2	CBX5	1.68246053E-3
HOXA13	KLRC4	4.44015444E-2
ETV7	SLAMF7	8.13521822E-3
FOXB1	CYP2R1	8.50266101E-3
PAX5	LIMD1	8.87224625E-4
ZIC1	ZWILCH	1.43980051E-2
ETS2	DEDD	8.01888338E-3
AHR	SF3A2	2.65244773E-4
DBX2	GLIPR1L2	7.81754749E-3
EWSR1	AGFG2	1.37617218E-3
RARG	GOLGA4	9.07810532E-4
NRF1	PQLC2	1.62285585E-2
CDC5L	AHSA2	2.88871265E-4
ELK3	INPP5A	5.3621106E-3
POU5F1	GTF2H5	4.71083929E-4
NFIC	AICDA	1.4516129E-2
TCF4	ZNF846	8.59170121E-3
MZF1	TXLNA	7.57895275E-4
SP1	LYST	8.70677929E-2
ZIC4	TESK2	8.24794203E-3
KLF4	CRIPT	6.12430248E-5
OTX2	CHD2	4.70926166E-2
TP53	ANO5	1.13658233E-2
OTX2	GPR4	8.3593103E-3
RUNX1	RUSC2	9.08469945E-3
POU6F1	NT5DC1	6.12561852E-4
RARA	BAG1	2.97903487E-3
ZNF75A	RAB8B	6.95991845E-4
POU3F2	CBFA2T3	2.71467755E-2
RARG	KIF3A	1.97138397E-3
MEF2A	YIF1B	4.68790058E-4
SP4	MXI1	7.23733704E-2
TFAP2	ZNF710	1.19807512E-3
IRF2	ALKBH1	2.208628E-3
CEBPA	C17orf103	1.17178063E-3
EP300	NTMT1	7.50207511E-5
PRRX2	CALD1	4.99847264E-3
USF	RARG	4.60483619E-2
MYOD1	SETD1A	6.98593508E-2
AHR	TC2N	2.27759835E-4
POU6F1	TMEM180	3.09819016E-3
NFE2	THNSL2	1.00335433E-3
RXRA	PLN	1.41245095E-2
TCF12	GLYR1	5.30513891E-4
FOXA	SSH2	6.99430785E-4
ZIC4	FAM20A	1.54074649E-2
IRF4	CCL22	5.53964123E-4
HNF4A	WDR75	2.00835478E-4
SPI1	CCDC24	2.98255322E-3
SOX4	ALDH2	3.94172713E-4
SOX17	TWIST2	1.55902995E-3
CREB	UQCRB	2.83368844E-2
SRF	EML1	1.00161244E-3
ISX	RPA1	1.98402905E-4
NFIB	SCN1B	2.87727943E-3
TGIF2	PDGFRB	2.33680141E-4
ZSCAN4	PPIF	1.4628961E-3
SOX9	ANP32B	3.20375817E-4
LBX2	NMRK1	7.59239234E-2
MESP1	PPIB	2.96592926E-4
SMAD3	PXMP4	7.60659024E-3
ELK3	PAQR3	3.51320864E-3
PITX2	WDR33	1.37141211E-3
ESRRG	TLR9	3.69369617E-4
MEF2A	TNFRSF10B	3.73746775E-3
WT1	OLFML2B	7.84362931E-5
HOXA13	PHYHIP	7.82151952E-5
KLF14	VKORC1L1	7.03781596E-2
HOMEZ	PHF1	5.33517045E-4
TBP	PIGF	3.28960491E-4
NR3C1	PPP2R1A	2.10515663E-3
ZNF219	LGI4	1.00232245E-2
TFAP2E	CEP85	3.34821761E-3
SP8	PTK2	1.42255081E-2
RFX3	TMEM101	2.24478983E-3
MEF2A	NOS1AP	6.60502626E-5
ITGB2	MCM4	2.0587181E-2
FOXI1	EPAS1	7.8762531E-4
IRF1	AFF1	1.52007342E-2
ETV1	PFDN2	6.69879961E-4
HOXA5	CD1E	9.89119361E-4
RHOXF1	SLC26A6	5.9579958E-3
HMX2	SCFD1	4.58704098E-3
KLF14	QKI	4.57033568E-3
HOXB13	TIMM9	1.34640199E-3
MYF6	TATDN1	1.18094524E-2
ATF1	RTKN2	6.95137923E-4
GRHL1	NAIF1	2.15005661E-2
PRDM1	CD9	1.51172132E-4
PAX8	ACRBP	1.85726114E-4
ZEB1	ATXN7L2	8.30132877E-5
TFAP2A	PPM1N	1.30758456E-3
TBX5	HSD17B6	2.01317774E-2
HOXA13	HLA-DRA	2.76281185E-3
TCF7L2	LEPREL2	3.86917813E-4
EGR	TOP3A	7.87698405E-3
POU3F3	MCOLN2	2.31910398E-4
ZIC2	SURF2	1.32652483E-4
SMAD4	SIGLEC8	1.48931073E-3
KLF4	AP2S1	4.9731751E-3
LMX1B	TMEM30B	1.30735408E-3
ZIC4	SEPT8	8.52631588E-4
SMAD3	HBZ	1.10383207E-4
HOXC11	VWF	4.13353878E-2
ZIC3	OXA1L	1.08530577E-3
IRF8	SLC25A10	9.31054303E-5
POU1F1	NECAB3	2.42165738E-3
RBPJ	DUSP11	2.73315234E-4
SP8	FLCN	4.18714675E-4
ELK1	MTHFD1L	2.25639874E-2
KLF4	KIAA1522	1.65066885E-4
TCF12	PRKACB	8.76872488E-3
TCF12	PSMB3	9.59274912E-4
SP3	PC	2.97663107E-2
REST	PTGDR2	9.35798781E-4
POU	ZNF273	8.13681499E-3
HOXD3	GOLGB1	7.22299552E-4
TCF12	DHPS	2.30831241E-4
LMO2	CLECL1	3.09255717E-2
POU3F3	LGR4	5.94211152E-2
ZNF219	ALYREF	6.40569289E-3
TFAP2A	ADCK5	5.06958094E-3
HOXD9	RAB1A	5.62567766E-4
LHX9	ZBTB5	2.47571553E-3
RREB1	KBTBD4	1.65350005E-3
ELF1	TNFRSF10B	3.97132159E-4
HOXD8	NMT1	5.06616116E-3
RREB1	KDM4A	1.15372148E-2
IRF4	C14orf159	2.38580983E-2
NFYA	PRR11	6.01543354E-2
ZBTB7A	GAS6	2.29855488E-4
SP8	POLR3G	4.417163E-2
EGR1	POMT2	1.67320492E-4
ITGB2	AGPAT3	9.92951169E-5
RUNX2	AACS	1.20739568E-4
MAF	PHF1	1.85346984E-4
IRX4	PAX5	2.54710258E-2
RUNX3	MRPS18C	3.50139239E-4
SPIC	NIT1	9.29154103E-3
ZNF219	SHC1	6.47281922E-3
ZNF75A	MOCS2	8.08814241E-4
OTX	KIAA0226L	5.21113058E-3
EGR2	SERPINE1	2.44507356E-2
ETS1	SSRP1	6.42665352E-2
IRF2	KPNA1	1.7185352E-3
ESR2	DPP7	9.52267004E-4
POU2F1	COMMD3	1.58099788E-3
SOX10	TVP23A	1.50041391E-2
IRF2	SLC43A3	6.01636474E-3
EWSR1	MESDC2	3.81000126E-3
ETV1	SASS6	6.44364284E-2
TBX20	POLR3A	2.52901079E-4
HMX2	VAPB	3.7758865E-2
IRF4	TTC5	1.59630571E-3
GTF2I	COASY	4.73129564E-3
HIC1	SEMA4A	5.42542563E-5
SMAD	NOL11	1.62225379E-3
EGR1	RDH10	1.56142167E-2
ZNF713	RFTN1	9.85522398E-5
SPZ1	ARL15	1.60289897E-3
RUNX1	RERE	1.69841948E-2
TCF7	BATF2	9.50393818E-4
HF1H3B	ZNF528	1.64960468E-4
POU	PCED1B	2.34621791E-3
SP1	MICU2	3.57187617E-2
RARA	STAC	1.23006904E-3
RORA	CCHCR1	7.19810667E-5
POU4F3	BLNK	2.16939631E-4
RUNX2	APOBEC3D	2.51340218E-3
KLF14	NSMF	4.05504968E-2
NFE2L1	B3GALTL	9.95474765E-4
ESX1	METTL16	2.34965371E-4
NFKB1	KIF5B	2.06111072E-4
ZNF652	LGALS2	6.74271497E-4
MGA	FDX1L	4.14897074E-3
GFI1	SFXN1	1.04236032E-3
SPDEF	GPR171	2.75148191E-2
POU3F2	HARS	1.00171275E-4
TCF4	HCK	4.27439163E-4
IRF7	TRPM3	3.46870195E-5
RORA	CD6	2.03443587E-3
TFEB	TPI1	2.32780248E-3
LHX6	KCTD3	2.39717505E-2
TFAP4	KIF7	5.9272252E-4
RFX4	UVRAG	9.02368718E-2
MYF6	IRF2BPL	3.52310921E-3
TCF7	ZUFSP	2.79734518E-4
MAF	SLC52A1	2.32760945E-2
GTF2I	ATP8B2	4.77681632E-2
TBX4	ELL2	2.87003078E-2
E2F1	IFT74	7.30727073E-4
FLI1	MCM6	1.30578084E-3
TFAP2A	ARAP2	3.36703779E-2
STAT6	ZPBP	7.8738155E-4
HIC2	TAF7	1.76590127E-4
ETV3	AL359878.1	1.98096985E-2
SOX13	YPEL2	1.01717957E-4
HOXC11	BAZ1A	6.64022277E-2
KLF4	TBCEL	1.97077213E-3
ASCL2	LRRK1	9.29835899E-3
IRF9	ELAVL1	6.66278133E-4
ID4	FKBP5	2.96089961E-2
RBPJ	NSMCE2	2.83994184E-3
CPHX	CDK20	2.88320369E-4
RFX3	DYRK1A	8.04603143E-4
POU2F3	RHOBTB2	2.12739062E-3
E2F7	HMGN2	2.84725132E-3
MAF	PCDHB7	5.4978767E-4
FOXL1	THBD	1.45858366E-3
STAT	SCARF1	4.04292317E-3
RREB1	HLA-DPB1	2.68854128E-2
EGR3	SCNN1B	8.78660498E-4
HOXD11	MGP	1.95543254E-2
PGR	ZNF70	1.45287006E-4
FOXB1	TRMT5	5.96436461E-4
ATF7	SPATA2	1.11208945E-2
NHLH1	AC010441.1	4.57692126E-2
EGR	CDC27	2.1187389E-4
AP1	CRB3	6.38767174E-5
MAF	CENPT	2.71220803E-4
PRRX1	WASF1	2.23032466E-2
EWSR1	FAM53C	6.20378493E-3
FOXO4	BPGM	1.22009787E-2
MIXL1	MYO1F	2.74334178E-2
MAX	TMEM180	6.7674434E-4
CREB1	TAGLN2	3.77976953E-2
HMGA1	GPR107	1.96947793E-3
HOXA13	PDE1A	7.59057687E-2
NR2F6	INTS4	4.47607005E-2
RREB1	BROX	1.29570796E-3
POU3F1	SLC25A12	5.26521302E-2
RFX1	IL18BP	1.69584941E-2
RELA	ANKS3	1.78294722E-4
RFX2	SLC25A14	5.99280469E-2
PDX1	TROVE2	1.39026244E-3
SPIC	FAM26E	3.27779794E-3
MEF2B	CXCL9	8.50957328E-2
LHX5	SLC38A2	5.54941343E-3
EGR3	ZBTB22	8.97332285E-4
TFE	HIF1A	1.6599475E-3
POU	ASAP2	1.44161352E-4
XBP1	MTA3	1.46604583E-4
SOX17	FLI1	1.27889727E-3
EGR	TMEM170B	4.51337655E-2
XBP1	CALCOCO1	2.69736991E-4
ZBTB18	EFTUD2	1.12839787E-3
ALX4	CNR2	4.04432632E-4
EGR3	ZNF75A	9.65497057E-3
SOX14	AKR7A2	9.60702308E-5
HOXA9	ADH4	4.68686867E-2
IRF9	PTP4A3	1.27205735E-3
MNT	TTLL11	7.12719018E-5
RARB	VPS26A	1.05689145E-2
NR2C2	CCDC134	1.46251329E-4
PPARG	GRAMD4	7.05141473E-4
HINFP	RPS19	1.56327467E-2
FOXA2	CD9	3.88414397E-3
RHOXF1	CHD2	1.88675769E-2
RBPJ	ACAA1	5.08163136E-5
SRF	KLRF1	3.8278252E-2
VDR	NYAP1	8.22329675E-3
FOXJ2	KIAA1919	1.8026641E-4
ETS2	VIM	1.24793671E-3
TCF7	GALK1	2.87387585E-3
ETV7	QRSL1	4.41502743E-4
SOX5	LEO1	7.75257847E-4
ELF1	SYNC	1.14749185E-3
IRF3	IL12RB1	6.50272849E-2
SP1	SLC25A17	5.08103487E-2
NFYA	PITRM1	1.4738689E-2
HES1	RPS6KA3	7.2391941E-3
HF1H3B	HIPK2	6.97287379E-3
RFX3	ARHGDIB	5.32596331E-2
CUX1	DNAJC14	2.93636405E-3
ATF3	MTMR10	1.94481358E-3
NKX3-1	APP	9.27997187E-4
PLAG1	EIF3B	8.66239883E-4
MAFB	ATG5	2.81324149E-3
PRRX2	C1orf198	3.21528522E-2
HOXA7	EPB41L3	1.3749456E-1
MYCN	BBS1	2.71182415E-4
TFAP2C	HEXIM2	9.59417305E-4
NHLH1	FGF13	2.05903727E-3
ZNF143	RPL18	1.22466262E-4
ZBTB18	TJP3	2.21736249E-3
GABP	SNCA	3.55812904E-2
RBPJ	APOBEC3C	8.82642358E-4
ELF1	INTS4	7.41664445E-4
TBX2	UBE2F	7.10249113E-5
MESP1	CCDC85C	2.59081856E-3
NR2F6	C15orf39	6.79184521E-4
EGR1	TNFRSF14	2.84487092E-3
HOXB7	RNF150	4.01785388E-4
CEBPB	ST3GAL1	5.91952766E-4
HIC1	PIP5K1B	3.9068019E-3
POU3F2	TSTA3	6.24203417E-4
ETV6	LNP1	6.00164059E-2
SPIC	FAM175A	2.07458004E-3
FOXJ2	TFPI	8.91900988E-3
DMRTA1	ISCU	1.92807826E-3
GATA4	BMS1	5.71661903E-3
ATF4	PIH1D1	7.65346798E-3
PRRX1	CTNNA3	8.64787812E-2
RREB1	SKAP1	3.16770096E-2
FOXL1	THAP8	4.36342963E-4
MEOX1	YWHAB	4.33543495E-3
E2F4	DIXDC1	3.37907287E-3
NKX2-8	SIGIRR	5.81799459E-3
MEIS1	F2R	9.94961503E-3
RUNX2	HMGB2	1.41699242E-3
FOXP3	BCL11A	5.00412657E-3
MEOX2	IGSF6	3.11199296E-2
IRF2	SLC11A2	1.9521319E-4
MEIS3	ELOF1	6.05985311E-5
EGR1	C11orf35	1.69944865E-2
KLF16	NHP2	7.11933596E-3
RUNX3	CCDC80	4.46206475E-3
ZNF35	RAB32	6.88039167E-3
RARA	KIR2DL1	7.1620158E-4
SP8	C11orf35	5.94807026E-2
FOXL1	ANKRD9	1.0989011E-3
TFAP2C	NDC1	1.74747744E-2
BATF3	SDHB	4.94222991E-4
FOXA	FUNDC2	6.1326655E-3
NR1H4	CARD11	3.05346099E-4
RXRG	ARHGEF15	1.72780661E-3
FLI1	ABCB7	6.56282842E-2
HF1H3B	SYMPK	6.1528411E-4
ETV2	CREB3	3.19041441E-3
SOX10	ASAP1	1.32593887E-4
BCL6B	GIMAP8	6.42515439E-2
ZNF219	ATAT1	3.83160225E-3
ETV4	SNRNP27	2.70945866E-2
STAT6	MKS1	1.37329859E-3
KLF7	TSR2	9.82714198E-4
LBX2	GRINA	1.61628468E-3
IRF9	RGAG4	2.03859763E-2
TCF3	R3HDM4	3.01566872E-4
ARNTL	ARFGEF2	7.46036288E-2
HNF4A	RASGRF2	3.25267231E-2
MAF	TRIM14	6.73258994E-3
IRF9	TSC22D3	8.38901849E-3
ZNF143	ABCA2	1.52113794E-4
EGR2	ZBTB32	5.62566532E-3
IRF1	AGBL3	1.74015931E-3
ZNF281	MPP2	3.74247711E-4
RARA	COG7	1.72258619E-3
FOXC2	ZNF510	8.21188989E-3
DDIT3	GLCCI1	1.94731296E-4
ELF3	TSTD1	9.42813933E-3
CTCF	HS3ST1	2.36168957E-2
NKX3-2	PIGW	5.69888333E-3
NKX6-3	SULT1B1	1.58793268E-2
EP300	SYNGR2	2.92320225E-4
FOXP1	HEBP1	2.52517287E-4
STAT6	CKLF	9.77664204E-3
POU3F2	TCF12	2.46183436E-2
FOXP3	LANCL2	9.63081111E-4
HOXA11	GCH1	4.11830284E-2
LHX2	MVK	2.72343398E-4
EBOX	CCDC132	5.46156987E-2
FOX	CEACAM6	1.3104217E-3
HOXB13	MCAT	6.61783933E-4
FOXO1	ITLN1	2.39030058E-3
IRF3	RHOU	7.90229884E-3
HOXA3	DICER1	2.58799525E-2
NFE2L2	VWA1	2.66375007E-4
KLF7	ZNF623	2.91284842E-4
DUX4	SERTM1	2.71058367E-4
CACBP	UIMC1	3.83119821E-3
HOXD12	MSL1	6.41570665E-4
ETS	LSM14B	1.15672241E-3
ELK1	FXYD6	1.71710433E-2
GATA	WDR91	1.68200677E-3
CTCF	EYA3	3.34950185E-2
ETV3	CEP44	9.426677E-2
FOXJ1	PRPF3	5.92158945E-5
GTF2A	WDR45B	6.06722667E-5
RBPJ	DUSP10	3.7419223E-3
MNT	PPP2R5A	3.19000426E-4
POU2F2	EXOC4	2.38751724E-2
MYF6	PYGO1	3.95766621E-4
YY1	KIAA0247	1.70106327E-2
TEAD1	DENND6B	6.80334408E-3
NKX2-6	NFS1	1.93854111E-3
NR3C1	C5orf15	9.16444195E-3
EWSR1	NUP107	3.33417217E-4
DLX1	STARD13	4.12269524E-2
KLF12	TUBGCP6	1.83148978E-4
FOXA	SOX6	9.89583333E-3
NFKB	TUFM	1.62941352E-2
AIRE	RFC3	3.97733535E-4
TBX20	CENPW	6.24142741E-3
POU4F3	IK	2.17391058E-4
ZNF350	LILRA4	4.13589421E-3
PAX4	MGAT1	1.79707169E-2
PAX5	RPS19	2.01486053E-3
ETV2	RPA2	2.1603366E-3
MEOX2	SLC38A4	5.5688789E-4
MYC	MED15	1.41179891E-3
ETS1	IL33	1.1556321E-4
NR3C2	ZDHHC18	9.43129866E-4
MAF	ZNF510	1.68063507E-4
CACD	PSTK	1.98067283E-4
PTF1A	TNFSF15	3.83585054E-4
NKX3-2	DCLK1	6.13142971E-4
SOX7	RALBP1	3.31882931E-4
ETV3	NEDD8-MDP1	1.34500247E-3
FIGLA	GLG1	5.10088983E-3
PITX1	METTL10	3.34349396E-3
HSF1	IP6K3	4.88693216E-4
GCM	WNT5A	6.14220418E-3
SPIC	ASB6	4.31292524E-4
VDR	LDLRAD3	5.4662208E-4
BACH1	FAM136A	1.25685239E-4
TCF7L2	ZNF839	1.76050662E-4
ZFX	DGCR8	2.02659668E-2
ZIC2	PABPC1	3.93518853E-4
RXRA	TMEM219	3.90727294E-4
TFAP2B	AQP5	4.72133611E-5
MEOX1	MAST4	7.87996999E-2
MGA	SOCS1	3.74118918E-4
PAX8	FAM47E	1.81993673E-3
CBX5	PARP15	1.93191291E-4
SPIB	TM4SF18	1.65339894E-3
PAX6	PDAP1	4.17509381E-4
BARHL2	NDEL1	2.17041765E-3
POU4F1	RASGRP4	1.96344451E-2
SPZ1	IQGAP1	2.62429184E-4
KLF14	MICU1	1.32363234E-3
MZF1	TBC1D1	1.0606225E-2
PATZ1	KRT20	6.17025439E-4
INSM1	WIPF1	1.33452822E-2
MYCN	DHH	7.95177632E-3
MEF2D	UBL7	1.16288099E-2
NKX6-2	SNX15	6.02164945E-4
USF	IMMT	1.45198567E-2
ELF5	ZC3H12D	3.17568345E-4
EWSR1	TRMT12	1.85783048E-3
LMX1A	CBX3	1.50564066E-2
FOXD1	ZCCHC2	7.51923014E-3
HOXD10	PARVG	2.54119285E-2
NR6A1	FBXO17	5.20769786E-4
RBPJ	ZNF577	2.58598162E-4
RBPJ	PTGES2	2.61383361E-3
TEAD1	PMP2	1.06102318E-4
DLX1	USP16	7.76515823E-4
INSM1	PRR7	1.26455364E-2
ETS1	MFN2	3.43233352E-3
NR2F1	AEBP1	3.03934023E-3
ZNF350	TMCO4	1.57777218E-3
SOX7	GUCA2A	3.10395464E-3
ASCL2	TNFSF4	1.60474458E-3
IRF	NR1D1	7.99696688E-4
SOX7	FBXO24	8.07235235E-3
BCL6B	COL5A1	3.25954316E-3
IRF3	NCR1	1.14760176E-3
MEIS1	INPP5A	2.46434223E-3
TBX21	FAM131B	2.86328047E-4
MZF1	KCNAB1	1.04626744E-3
FOXO1	SLC9A1	2.19469953E-4
NFIA	TMEM144	2.17201542E-4
ELF3	FANCA	1.26308049E-4
RFX5	NR2F2	1.07067359E-1
ELK1	AARS	2.0297211E-4
E2F3	CSAD	4.36005418E-4
DOBOX5	SP2	3.11264488E-4
CTCF	EFTUD2	1.77896668E-3
SREBF1	SIDT1	7.28806564E-3
RFX5	ARVCF	5.12997076E-3
TCF3	MGRN1	3.96226176E-3
CEBP	ABRA	3.63097975E-4
GFI1	DUSP5	1.65298125E-3
ALX4	SERTAD1	3.27532198E-3
DLX2	SMARCD2	1.25006561E-3
OTX2	LPHN2	1.01307144E-1
PPARA	DMTN	1.13684498E-2
TGIF2	CDK7	5.72571924E-3
RARG	SACM1L	5.70814508E-4
GABPA	TPGS1	2.82339655E-2
ETS1	SLC25A35	5.17678767E-4
FOXA2	CAV2	1.10490447E-3
PLAG1	C1orf61	7.15821244E-4
SP3	FAM98B	2.5203037E-3
STAT1	MYH9	6.79466688E-3
SOX18	NT5DC2	2.44216575E-3
TCF7	FAM65C	3.53982301E-2
FOXK1	DHRS12	4.20100494E-3
MEF2B	ARL14EP	4.45464116E-3
HDX	RQCD1	7.24849993E-4
ATF4	SERPINF2	1.12051058E-3
FOXD2	SLC25A42	8.0987355E-4
POU2F2	GRPEL2	4.30299714E-4
FOXD3	MAST3	3.8248331E-2
KLF14	AGTRAP	7.41301437E-4
SPI1	C6orf211	7.9650697E-3
BARHL2	PARP11	1.39807511E-3
KLF4	TCEA3	6.85079669E-2
RUNX2	DTX3L	7.94117015E-4
PAX8	TRAPPC6A	6.65392609E-3
DLX5	ANKRD16	6.33690137E-3
RELA	STK36	8.73352078E-4
TGIF2LX	ERI2	5.61660562E-3
POU4F3	PDE4B	5.27234846E-2
CACD	CKAP4	3.16092851E-2
ELF1	TNK1	5.28523528E-4
NR2F6	TRIOBP	2.0911976E-4
ELF5	SLC10A3	5.17751026E-4
STAT	PSMD3	4.27079111E-2
BACH2	GSDMC	1.41916745E-2
IRF8	FCGRT	3.70532128E-3
MAF	CD70	2.69830653E-4
NRF1	ZZZ3	5.97964377E-2
EGR	MED29	1.9103813E-2
FOXD2	SERAC1	2.38319534E-4
GLI2	NTMT1	5.05284262E-4
GRHL1	SRP68	3.70901375E-4
HOXD8	POP5	8.73120626E-4
IRF9	SEPP1	2.88183713E-3
RARG	YEATS2	5.69441583E-4
TFAP2C	FN3K	6.98278594E-3
NFY	LRRC61	1.7051407E-3
TFAP2A	AP003733.1	4.10770205E-5
VAX1	GLB1L2	5.72832641E-4
TFAP2B	NSG1	3.81655565E-3
ELF5	EIF3I	4.24570435E-2
RUNX1	MPP2	2.55027409E-4
TGIF2LX	CTDSP1	5.53701143E-4
KLF7	UBE2L3	1.20315829E-2
FOXG1	PCOLCE	1.90054711E-3
RARB	ALG14	3.5101005E-3
TP53	SAMSN1	1.42442326E-2
TBX2	PSMB6	2.60212031E-3
HSF1	WDR61	2.73780133E-3
MYBL2	TRPS1	1.35893239E-3
FOXJ2	MPV17L	3.958391E-4
AR	PLXNC1	5.32644785E-2
RFX2	CDK4	1.14959779E-1
CEBPB	SPIB	8.84647428E-2
SCRT2	IFIT3	1.61245278E-3
SP1	MAML1	7.07383444E-2
FEV	VPS54	9.90800396E-3
PAX4	MPV17	5.00629325E-3
GCM1	DHRS13	8.14143872E-3
POU2F1	CSE1L	2.0789987E-3
PROX1	RAB27A	9.70634055E-3
FOXC1	PTPRJ	1.70457279E-3
ETV6	GGA1	9.5232137E-2
HMX1	RAB3GAP2	1.86957661E-2
RUNX	PMP2	2.90178092E-4
HINFP	PAK1IP1	5.92923115E-3
REST	BIN3	1.24879238E-2
RUNX2	MCM9	7.01714939E-3
ELK3	METTL23	8.59932228E-2
XBP1	MAFF	4.78913908E-2
NFIC	MYOCD	1.13209525E-2
GABPA	PRPF8	4.30144727E-4
ATF2	U2AF1L4	6.65528407E-2
PAX	VEGFA	8.0815959E-5
ELF5	ZNF595	7.92273236E-3
CTCF	RARS	3.34302498E-4
HIC1	TRIP6	6.78758704E-5
DMRT2	SVEP1	1.59970877E-4
ZNF35	PDIA5	1.68643853E-4
SOX10	TMSB4X	1.12459118E-2
PPARA	RORA	7.39134597E-3
ZFX	UGP2	8.06033444E-3
POU3F2	HIST1H2BH	7.2535948E-2
REST	ANAPC11	3.53125108E-5
ELF5	GSTZ1	2.95956962E-4
NR2E1	HMGA2	6.45680664E-3
IRF	TPX2	7.8237975E-3
NR3C1	PRKAA1	1.00918215E-3
MEIS3	CD248	5.22289769E-2
LHX8	ZFYVE16	5.83665083E-4
TBX2	USP3	2.02834067E-4
HDX	DMXL2	6.89938833E-3
IRF	LRRC55	5.93242197E-3
GTF2A	GOSR2	1.58783451E-3
TFAP4	DNTTIP2	2.42215149E-3
ZBTB14	FUT5	3.95042194E-2
EGR1	TAOK2	5.76690668E-2
POU2F2	LOH12CR1	2.20676495E-3
SOX1	MOB4	9.32491495E-4
PAX	ENOPH1	3.93180892E-3
IRX4	COPG2	1.56804703E-4
TFAP4	UBE2V1	4.48716562E-4
HDX	TMEM230	2.67785001E-4
SP4	MCCC2	7.98517632E-2
BBX	SGMS2	1.06609808E-2
MEF2D	EIF3A	2.49424458E-3
KLF14	GPR97	1.44737224E-1
PPARG	YKT6	2.70271049E-5
EGR	RFX2	2.01267906E-2
MTF1	LEPRE1	1.31976836E-3
NKX2-4	B4GALT3	2.07629544E-3
SPZ1	MID1IP1	6.78131355E-3
POU5F1	SLC38A7	1.61760091E-3
ZBTB7B	GOLGA2	8.70370984E-4
TGIF2	MAD1L1	6.02264576E-4
IRF	KCNK6	3.59197531E-4
GATA1	WDR46	8.33769924E-4
SOX17	PARS2	3.46793227E-4
IRF	BRWD1	3.90961542E-3
CACD	MTCH2	2.16269244E-3
MEIS2	APOL3	5.1116316E-4
MEIS1	MRPL54	1.24017366E-4
HOXD3	C5AR1	3.73214078E-3
IRF5	TNFSF4	7.510874E-4
BACH1	EDEM3	2.33822112E-2
MAF	PNKD	1.0167862E-2
IRF9	KIF7	1.75323365E-4
INSM1	HMBOX1	2.98699043E-2
PAX4	NFU1	1.31081499E-4
EGR1	GPA33	9.69489165E-4
GSX2	MRPS33	8.18423969E-3
MEOX1	TIMP2	7.93663593E-4
ZIC3	DSP	5.02859924E-3
HOXB13	LLGL2	8.95861388E-4
FOXA1	CENPBD1	3.13597637E-3
SPIC	ITK	1.23922554E-2
KLF16	SLC44A2	6.83100156E-2
PATZ1	FBXL8	7.24776943E-5
CEBPB	TMEM60	2.27225305E-4
GATA3	HDAC5	5.54546303E-3
ETV6	RRM2	5.54075918E-3
BRCA1	DDX19B	7.22604784E-3
ELF1	USP32	3.3090709E-4
IRF7	INTS1	1.89933011E-3
ZSCAN16	DFNB31	8.82140681E-4
MYBL2	MAP7	7.41228792E-3
SP8	DNAJC3	6.57263616E-2
FOXJ3	APTX	2.02171141E-4
FOXJ1	GIT2	3.16787594E-3
SOX14	ELK1	3.12869512E-4
SPIC	KRT222	3.9456123E-4
NFYA	PNN	7.31969461E-2
ZIC1	TFDP1	3.77276107E-4
HOXC10	SYNPO	3.29482987E-3
TFE	SCARA3	5.63172205E-4
PTF1A	DAB2IP	4.42166003E-3
MEIS1	RCCD1	9.72741535E-4
ELF1	USP3	2.00025672E-2
RXRA	ARRDC1	8.94532174E-5
MYBL1	ENKUR	3.67140052E-2
SNAI2	PADI2	2.70247336E-2
HNF4A	ATP1A3	7.06751095E-4
NFAT	MTFR2	1.87388461E-3
IRF9	PCSK7	2.26964491E-4
KLF13	CEBPA	4.42073135E-4
RXRB	ACOT8	2.25592179E-2
ID4	TOB2	2.54952779E-3
EGR1	PSMD10	4.38244799E-4
TFAP2B	CDH5	1.49090433E-2
AR	NEMF	2.75800447E-2
FOXO3	ANKRD28	4.45861645E-4
ZNF232	KIAA0907	6.54178471E-3
MGA	HELB	2.12224262E-3
FOXO3	EMILIN2	1.85074766E-3
REST	BMS1	5.71661903E-3
IRF1	ISYNA1	3.39428783E-4
SPIC	SERTAD3	1.11203762E-4
FIGLA	PERP	3.38142134E-4
FEV	EMILIN1	8.51482145E-2
NKX3-2	IFIT5	1.19061645E-3
PRDM1	RAB18	2.98719586E-4
POU2F2	DPH3	2.57397967E-3
MSX1	PAFAH1B1	3.6993059E-4
SNAI2	CHPF2	1.95374175E-3
ZSCAN16	DEK	2.65586532E-3
TEAD4	TYMS	1.1880864E-3
FOXO6	CXCR6	3.64891519E-2
FOX	NIPBL	4.07928911E-3
ELF4	ZC3H7A	1.02544359E-3
SOX14	UPK3A	1.10480073E-3
ZEB1	TRMT10B	4.09491777E-4
PRDM1	CCDC43	3.99436692E-4
BHLHE41	PKIB	6.29641589E-3
TFAP2	PDS5B	9.27309722E-3
HNF4	C17orf59	9.28229807E-4
HINFP	PGM3	2.51911267E-3
ZNF219	MGST2	9.51019081E-3
PITX1	C21orf2	2.1672156E-3
SPDEF	TM9SF1	1.04067072E-3
THRB	AMPH	6.72414591E-4
ZFX	LHX4	1.28410915E-2
VDR	TNRC6B	9.92808827E-3
IRF4	PLCG2	1.87878855E-3
ATF1	ZC3H7A	2.05236307E-3
SOX1	ZNF410	1.39968097E-3
GBX2	IKBKE	1.88985129E-3
PPARA	PHF8	7.3800794E-4
ETS2	LRRC25	6.30123058E-3
FOXA2	COLGALT1	3.03309251E-4
SP8	ZNF174	3.78311488E-2
GATA	SMAD6	2.34539411E-4
TGIF2	LILRA6	2.68570844E-3
MYEF2	MSH2	8.06182674E-5
NKX3-1	GALC	1.70391062E-2
HOXA5	DUSP6	2.70202243E-3
SPI1	DCUN1D2	1.2875929E-4
KLF16	FTL	7.52298365E-3
KLF4	ZFAND1	5.8224711E-2
HNF4	RPS24	8.24237402E-4
CTCF	APITD1	2.84769272E-2
MEIS1	CCDC151	4.49092096E-5
TFAP2	PLEKHH2	2.52350888E-4
POU3F2	C19orf35	5.01106202E-3
SP4	GEM	6.72910928E-2
ZNF784	ELP4	9.33769125E-3
HMX2	PLGRKT	1.96061877E-3
IRF8	CHSY1	2.42323937E-3
GABPA	RSL24D1	5.23428408E-2
TFEC	C12orf57	3.19878485E-3
POU1F1	RLF	2.38008797E-3
CEBP	TNFRSF17	4.35036367E-2
KLF4	TIMP3	7.04717732E-2
TFAP2A	GNB1	8.71232696E-3
ESX1	JPH2	4.68602776E-3
ZNF410	CLEC11A	3.22694852E-4
BARHL2	ZNF512	1.75854345E-2
GMEB1	CREG1	5.23249054E-3
SPIC	AIG1	8.68330412E-4
HOXA2	FASTKD2	4.99811363E-4
CEBP	SPOCK2	2.77106787E-3
SP4	DEF8	4.16663948E-4
EOMES	ETNK1	1.27308171E-2
TFAP2A	ZNF580	5.87409812E-3
YY1	WIPF1	3.4549685E-2
NFY	SLC24A1	3.99417586E-3
PLAG1	DMWD	1.86975729E-4
IRF8	MED28	1.53062222E-2
SP8	PNMAL1	9.13772076E-5
INSM1	ADH4	2.26619155E-3
NFAT	CD68	1.40550783E-3
RORA	POLRMT	1.89289187E-4
FOXC1	SLC19A1	7.19508894E-4
MEIS3	SAPCD1	9.48540531E-3
FOXC1	SLC39A3	3.57417745E-4
ZSCAN16	IL2RA	5.1922181E-4
SREBF1	NRBF2	5.571404E-2
SREBF2	MICU1	5.63126032E-2
SPIB	DYNC1LI2	1.35906351E-3
LHX2	COMMD6	2.11805991E-3
MEIS3	GDI1	8.66132824E-4
ETS1	TEK	1.1641556E-3
FOXC1	UBN1	3.42355947E-2
HSF1	MUSTN1	6.80649344E-4
TCF7L2	CSRNP3	2.17462428E-3
MAX	NT5DC2	2.03108E-5
TBR1	DZIP3	1.81958142E-4
MYOD1	ZNF155	9.31352492E-3
TLX2	VRK3	5.86841673E-4
NKX2-5	TRAPPC1	2.32690164E-3
TFAP2	STON2	2.53394467E-2
ETV5	ITPKB	2.43800961E-2
NR2F1	DCTN4	6.75929825E-4
EGR2	ATPAF2	5.59555254E-4
PTF1A	CD79A	5.22184173E-4
HNF1A	RREB1	4.33361869E-2
SMAD	MAP1LC3C	1.94697597E-2
HOXC10	NARS2	1.51649828E-3
ZSCAN4	SLC22A4	1.00005605E-2
CREB	ESD	1.10680373E-3
MYEF2	PPCDC	2.01187921E-3
NKX6-1	RFXAP	2.71904552E-3
ZFX	TRIQK	1.84651237E-2
EBOX	TMBIM4	3.70752545E-3
FOXC1	MNT	1.94172573E-4
TP53	PLAGL1	8.14474807E-4
REST	PLCG2	2.07228008E-2
SOX18	CXCR2	3.45533076E-2
BARHL1	LSM7	2.63267379E-4
GTF2I	EPPK1	2.27445682E-4
EWSR1	PRPSAP1	3.82437807E-4
ZIC1	LTBP4	6.42874954E-3
PAX7	COQ2	6.12291904E-3
HF1H3B	PIM3	2.24360382E-2
HNF4A	ZNF280D	9.69979702E-3
TP53	BRAP	5.13671939E-4
IRF1	IP6K3	5.43219215E-3
ZNF281	EFEMP2	9.78300223E-4
AHR	PGS1	2.33949397E-3
PPARA	MED13L	5.13348648E-4
PLAG1	ADAMTSL5	7.02206378E-5
ZNF350	SASH3	2.10623601E-2
KLF14	DCBLD2	4.17681866E-2
OSR1	PLCD3	2.80506355E-3
CREB1	EML2	3.1658653E-3
HSF2	EPG5	1.3155719E-3
SP8	MTMR9	1.1794164E-3
HIF1A	NAT6	2.06126677E-4
BHLHE40	C12orf43	3.14965571E-3
ETS	RTFDC1	4.09372475E-2
SP1	GLS2	4.20293083E-2
ELF3	KIF23	3.90770601E-3
OBOX5	LTA4H	1.8752759E-3
KLF12	ATF7IP	7.98793044E-2
INSM1	PRAF2	1.24542651E-3
RFX5	FOXN3	6.52345038E-2
ELF4	MADD	5.36341298E-2
IRF5	PACSIN3	3.04734463E-3
ALX1	PRPS1	1.00852744E-2
ETV1	ZNHIT2	4.41467897E-2
SPIB	GPT2	2.3987109E-4
POU3F3	TTPAL	3.15077233E-3
HSF2	KIF6	2.38095238E-2
GSX2	ADAM19	4.32257917E-2
PLAG1	SLC25A4	2.28949545E-3
ZNF740	FBXO2	1.65732053E-2
HNF4	KEL	3.51259343E-2
LEF1	ATF7	1.21952636E-3
ATF4	ZFYVE27	4.29466266E-2
SP3	MKNK2	7.44568926E-2
TCF3	CLPTM1L	3.52609331E-2
KLF16	ZBTB26	6.94969287E-2
RARA	EXOSC3	6.20340512E-4
FOXJ2	KBTBD11	3.25485602E-4
ZIC4	ZNF568	2.99153258E-3
ETS	PPP1R11	8.0205493E-4
SP4	ACIN1	2.01826811E-3
ZIC3	APLF	3.37813663E-4
TEAD1	TM4SF18	8.2481621E-2
MAFK	ERAL1	2.50564372E-3
ONECUT3	TNNT1	9.36397718E-5
HOXB13	TGM2	6.46677371E-4
IRF1	PLEK	5.18160339E-4
ZIC4	SHC2	3.74661211E-4
PLAG1	ATP6V1E1	1.08744385E-3
EGR2	CABIN1	5.74211466E-4
RARA	HDAC10	4.7089602E-4
GABPA	TAF11	3.10521806E-3
POU2F3	CD93	2.1063005E-3
NFE2	HACL1	4.22044264E-4
GCM1	DENND5A	9.27941511E-5
KLF13	PSENEN	1.14463763E-2
TAL1	FANCA	2.64767827E-3
NFIB	ZNF461	3.11118479E-2
EBOX	FAM216A	4.4694235E-4
HOXC4	SEPT2	1.58517663E-3
NFKB	HDGFRP3	3.02247381E-2
SP1	ZNF7	4.31019513E-2
ETS1	ZNF485	1.30126113E-3
EMX1	C14orf166	1.02824851E-2
EMX1	PBK	1.10384492E-3
ELF4	ZNF470	5.64006585E-2
NFY	NGDN	1.54676599E-2
SREBF1	KIAA1715	5.2827646E-2
POU2F1	XPNPEP1	3.47373357E-3
TP53	TMEM176A	1.9285372E-3
FOXP1	VAPA	4.32151866E-3
CDX1	NUP160	6.15733437E-4
KLF13	GNG7	2.4366163E-3
TP53	COL4A1	3.3656009E-3
HNF4A	RHOG	6.57974293E-3
RARB	FASTK	8.95447369E-4
IRX3	APTX	3.2100325E-4
SP4	URGCP	4.39779844E-2
FOXO3	CCDC113	1.39841039E-4
ALX1	ASCC3	2.7026935E-2
PPARG	DUSP22	3.56369223E-2
HMX1	GNL3	9.18917825E-4
GATA3	EVL	1.42658215E-2
HF1H3B	POU2F1	8.7740749E-2
XBP1	CLCN6	3.43148539E-4
GBX2	USP1	1.84916307E-4
ZIC1	ARFGAP2	2.2694375E-3
ATF6	RPS6KB1	4.75297083E-4
RARG	ENKD1	1.28973691E-3
SP4	CD79A	2.18175003E-3
E4F1	STIM1	4.68903524E-3
GATA5	FABP2	5.7284696E-2
HF1H3B	MPST	1.3984568E-2
LBX2	FCHSD1	2.9673123E-3
ZNF35	TNFRSF11A	1.93374831E-4
ETS1	MNT	1.99543841E-3
ETV7	LPAR2	9.36917384E-3
POU2F2	UBE2D2	9.52530524E-3
EWSR1	ABHD16A	2.84455757E-3
AP1	SH3D21	1.14689808E-3
TFCP2	AATK	8.19071614E-5
FLI1	ZNRF1	2.85885436E-3
ERF	FNTA	6.17384602E-2
HMX1	C19orf77	8.65332611E-3
MYOD1	IMPACT	1.5001806E-2
CPHX	ANKHD1	3.22089657E-3
NKX2-8	GLTP	1.89204284E-3
ZBTB6	TRIP10	4.92510481E-5
FOXK1	KLRC2	2.36200257E-2
RORA	ZBTB2	1.72890311E-3
KLF7	SOCS4	5.57430098E-4
SOX2	ASXL2	2.76332277E-4
MYEF2	PHF20L1	2.14950772E-3
ZFX	TMIGD2	8.48454724E-4
TFCP2	CCDC171	5.95590023E-3
FOXO1	CCDC47	8.52051923E-3
NFY	RPP25	6.19242394E-4
TGIF1	LSM7	2.20900212E-4
EP300	MTPN	8.89642764E-3
FOXP1	IFI6	7.36285945E-4
HIC1	CD3G	7.77899098E-4
HNF1	YY1AP1	3.69182951E-4
TEAD3	SNX32	7.57661161E-5
HNF1B	RAB20	4.59269831E-4
ETV4	KDM5A	8.64155604E-2
ZNF589	SH2D3A	9.85426957E-3
POU3F2	SFXN5	1.25569138E-2
GFI1B	CFLAR	1.79403606E-2
GCM	HEXIM2	1.26634068E-3
IRX3	P4HB	1.38832776E-4
MYEF2	PLOD3	5.461414E-3
RXRA	SNX6	1.70178347E-2
NR3C2	UBASH3B	8.92952251E-3
ETV2	COQ6	5.28637513E-2
RREB1	RPL17	1.10887994E-2
CDX2	MYEF2	1.25050199E-2
EGR2	CHCHD7	3.4941722E-2
TP53	CACNB1	4.95957743E-3
ELF5	FAM32A	4.49179095E-2
ZNF524	NSD1	3.87401598E-2
OTP	PRIMPOL	1.43011479E-4
SPIB	GTDC1	1.50767228E-3
ZNF219	MINK1	2.33686443E-3
ELK1	C2orf44	8.50876498E-2
KLF16	PRF1	1.42271689E-1
T	RERGL	8.40285877E-4
ZNF713	TRAPPC4	9.01044705E-4
GMEB1	CDK13	7.29607904E-3
HIC1	TOR3A	5.32945737E-3
NR4A2	PHC1	2.80569303E-4
STAT1	ZNF85	8.4568449E-3
ETS1	GPR160	6.40060307E-2
NKX2-8	TMX4	1.76260252E-2
GLI2	DVL2	4.18456127E-2
MYB	C4orf27	1.46333395E-2
HF1H3B	FSD1L	1.03139999E-2
RAX	HELQ	3.93078728E-3
TFAP2	MARCH2	8.04510609E-3
HEY1	FAM173A	3.97022332E-3
ARNTL	VAMP3	1.65596017E-3
HNF1	SEMA4C	2.96387414E-3
HES1	ABCD1	6.88290459E-3
IRF6	S100A12	4.49884031E-2
MESP1	RELL2	6.07003684E-2
PKNOX2	TBXA2R	9.52537922E-4
KLF16	WDR4	2.21882006E-4
SRF	CYB5B	9.94188812E-5
MEIS3	FILIP1	3.84406523E-2
NR2F1	FXYD6	3.48190793E-3
NR5A2	TEX264	1.65220939E-4
GATA3	GUCA2A	5.01792115E-2
HNF4A	ZNF727	1.10650069E-2
ESX1	TMEM30B	8.32407767E-4
GATA4	GPR132	7.1313192E-5
YY1	TCTN3	1.60480519E-3
ELF4	ZNF321P	3.84455292E-2
CREB3L1	SP6	2.98987484E-3
HBP1	THOP1	1.05799794E-3
MSX1	PDE4D	6.00035422E-3
SMAD	IL10	5.27407899E-3
GTF2I	NAPA	4.97564166E-3
BPTF	IL18RAP	2.37723092E-2
TFAP2	H1FX	7.47268508E-3
ESRRB	MED13L	3.08009189E-3
GLIS3	LRRC8A	4.01099408E-4
TFAP2B	SAT1	7.4805574E-3
TCF7L2	HDGFRP2	2.02018169E-4
KLF13	TOMM40L	8.91752026E-4
ERG	EMID1	7.08053465E-3
EP300	TNFSF12-TNFSF13	2.29320238E-4
GATA4	UBE2L3	2.27664889E-4
POU3F3	VPS11	3.81671543E-5
SCRT1	CES4A	1.69618273E-4
SOX17	ZSCAN9	4.93638677E-3
PRDM4	PRRG1	3.81956909E-4
E2F4	MSH2	4.59875337E-2
NR1H	VPS52	1.26610663E-3
RFX1	FAM89B	1.0636975E-3
ELF1	SALL4	1.60911099E-4
SOX13	HIST1H2AL	3.66028619E-4
IRF2	UBTF	6.86300389E-3
HMGA1	DBP	9.67119893E-3
TFCP2L1	AAMP	6.66275066E-4
POU3F3	TAF11	1.60130506E-3
ESR1	FAM120B	1.69894967E-2
NR4A2	HEXIM2	3.56902487E-2
PPARG	NUMB	1.26838275E-3
SP4	IKBKG	6.70854029E-2
SP1	ENSG00000180096	2.01484297E-1
ZNF219	TTC26	1.24562958E-3
E2F2	TRHDE	5.11537237E-2
HBP1	FADS6	5.08966541E-4
POU3F2	CIR1	9.13927578E-3
TFAP2C	EPB41	5.98428945E-5
FOXM1	PPAPDC3	1.1388584E-2
YY1	MSH3	1.11050262E-3
CREB5	LETM2	5.60292651E-2
HOXC12	HADH	2.33531391E-3
VENTX	UBALD1	3.93228866E-3
ZNF35	PSMD1	3.99799473E-3
SOX10	UBLCP1	4.1452376E-4
STAT	MITD1	2.49852124E-2
PAX4	NEMF	3.04084365E-3
NFIL3	PQLC1	1.9767708E-3
POU5F1	FBXW9	2.45980687E-3
EGR2	TMBIM1	6.37122825E-3
TFAP2	NCAPG2	3.84199478E-3
ZBTB18	HAUS7	7.66141489E-4
EBOX	CPT1C	2.61797862E-3
TAL1	SULT4A1	1.37015805E-3
IRX6	PALLD	6.35258347E-3
POU3F2	DNASE1L1	3.07230175E-4
NFY	ARFGAP2	7.8498337E-2
POU3F3	KANSL3	9.3126054E-4
FOXJ3	NR4A2	5.02419883E-2
IRF9	PNMA2	1.73220969E-3
RXRA	FN3KRP	7.46223805E-4
REL	APOBEC3A	2.39600426E-2
ZSCAN4	NME7	7.766655E-3
NR1H4	GFOD2	1.68566711E-2
NFIL3	YOD1	9.76639502E-4
ELF1	GIMAP4	2.16350925E-3
FLI1	HMGN2	1.51162173E-2
ETV4	PPIF	1.71846159E-2
NRF1	STRA13	5.51311591E-5
RBPJ	TTC31	4.73197952E-3
TCF7L2	PLD6	2.7462325E-3
GTF2A	TM4SF20	3.33333333E-3
FOXO4	KRT8	6.31780362E-4
NKX2-1	ACBD4	1.28899667E-3
MYCN	PMF1	7.13603418E-4
SP1	RNH1	4.35512573E-2
HMX3	DNAJC5	2.84006337E-3
MEIS3	RBM18	9.37496934E-3
HOXC8	BSG	4.794509E-3
TCF21	EGFL6	1.71531849E-2
TLX2	CDC73	3.74887973E-4
LHX4	TNFSF4	4.68528219E-3
TBX21	RIT1	1.78119956E-3
BACH1	GGPS1	1.94115114E-4
RREB1	TPGS1	4.82141808E-4
CACBP	SP4	1.92393807E-2
HNF4	PDRG1	1.93518073E-4
PAX4	KLHDC3	1.05389502E-3
POU5F1B	PURA	9.05057028E-4
FOXP1	SP140L	2.07253305E-4
CTCF	IRF2	4.2649884E-3
SP4	RUNDC3B	2.48669231E-3
MAF	HOXB7	3.35587324E-3
MEF2A	HTRA3	2.24355673E-4
SP1	FOSL1	2.96451097E-2
DRGX	PIGK	1.28478039E-2
EBF1	BBIP1	1.84690116E-3
NKX2-5	FSD1	1.63852442E-4
FEV	RBM23	1.09433476E-3
HOXA6	LRRTM2	1.3681405E-3
ELF3	MON2	6.60549307E-2
HBP1	TPMT	6.33998744E-3
MYOD1	DECR1	1.74526659E-3
ZBTB6	KIAA1462	1.71095953E-4
HBP1	FOXS1	4.02467425E-3
INSM1	TNFRSF9	9.89136954E-5
FOXO3	ATXN7L1	4.41344413E-4
NFIB	GPR84	1.63316158E-2
SOX8	DNAJC25	6.68843086E-5
HOXD11	ASB2	7.46032077E-3
YY1	C16orf59	1.70977011E-3
NRF1	GLYR1	4.00179868E-3
STAT6	KPNB1	4.62822682E-3
TFAP2	CDV3	9.02081328E-3
SRF	FILIP1	3.96234416E-2
STAT6	TUBB4B	1.37357123E-3
IRF	IFT122	7.69309825E-3
NFKB	FAM208B	7.36387253E-4
ERG	ADCK4	2.33855414E-3
TFAP2	NUDT1	5.60301101E-3
TFAP4	CRISPLD2	2.22592198E-3
TFAP2B	SEC61A2	5.19741806E-3
HNF4	FAM109B	1.32278892E-2
SOX4	MFSD5	3.05366897E-4
TBX20	SYNDIG1	3.29907621E-4
CEBPE	NCAPD2	3.1644039E-4
BRCA1	MYLK	1.01130177E-3
ZNF281	DLX5	4.12136874E-3
EP300	RPS16	1.3026291E-3
FOXJ1	COX7A2	1.50023441E-3
TFAP2A	KIF1B	8.3991581E-3
POU3F2	GSTZ1	2.29756066E-3
CTCF	P2RY11	3.42310855E-2
EGR4	LGALS1	3.15604393E-3
OSR1	LGMN	3.1094754E-3
PAX4	FUS	3.23348791E-3
GLIS3	STARD10	2.40141672E-4
IRF2	FES	1.85194238E-3
NKX2-4	PGF	4.4974308E-4
SOX21	BMX	1.26889715E-2
ZNF143	ZNF530	1.44701872E-2
GFI1	HNRNPA3	4.69338512E-3
HOXC11	SNTB1	1.93111302E-2
ZNF691	CYP21A2	3.94638836E-4
TFAP2	HPS6	8.48495578E-3
FOXC1	TAF1B	8.53729336E-4
IRF7	STRADB	8.79977803E-4
ATF2	PTPRK	1.30636931E-2
HIC1	CYTH1	3.57529687E-4
ALX1	MUSTN1	1.02097401E-3
SOX14	INTS3	4.95049505E-3
HF1H3B	TNFRSF21	3.74312173E-2
CACD	C19orf60	5.47607081E-4
EBOX	PEX12	5.22344361E-4
TFCP2	P2RX5	1.12314982E-2
SOX14	ARHGAP8	2.57990742E-4
ERG	AQP4	3.0159414E-3
TFAP2	ZYX	9.10269013E-3
SOX8	TRPM6	5.5269321E-2
NFY	PI4K2A	7.14521863E-2
STAT5A	FRA10AC1	3.53175628E-2
CBX5	AXL	9.44510591E-3
PAX4	KIF18B	4.2682612E-3
TBX20	CLPTM1L	1.95484725E-3
HF1H3B	EPHA2	1.81318811E-2
CDX	HUS1	7.64451455E-5
SP3	SPI1	7.96111381E-2
ZNF281	ZNF142	1.61518365E-4
PAX4	RBM4	7.15308396E-3
HNF4A	EID2	1.07652039E-2
TAL1	AAR2	1.26879587E-3
ERG	PHF5A	2.34365209E-2
SPI1	NRBP1	2.8567799E-4
TFAP2	FAM168A	1.91914798E-2
SOX9	TESK2	8.24794203E-3
PPARG	BCS1L	6.55710863E-4
ID4	GPR146	8.76111308E-3
SOX7	PLAG1	2.14394071E-3
EP300	CC2D1A	7.99418436E-3
RUNX	ZDHHC16	9.94904838E-3
RUNX1	SYNPO	3.26927202E-3
ELK1	EME1	1.27031019E-2
CEBP	VSTM1	4.4768344E-4
TFE3	TOM1	6.12352392E-2
EGR3	C11orf63	2.47383552E-3
STAT5A	OSER1	2.27793957E-4
SP3	KCTD19	7.9785995E-3
ZNF384	TYRO3	1.50107629E-3
FOXJ1	GTF2H5	5.35438826E-5
MZF1	KLK5	4.43118562E-5
IRF9	CCR7	3.98611472E-3
WT1	OGDH	3.77625601E-4
ETV5	CMA1	2.57854693E-3
TCF4	CCDC174	3.328306E-3
FOXA2	PDE1B	9.69205087E-3
SIX2	CEPT1	7.17668497E-4
HOXA11	SMG6	9.6189222E-4
SMAD3	FAM173A	3.54534766E-4
RREB1	NES	6.02347676E-3
KLF4	ATPAF2	4.09836482E-2
SP4	ARHGAP19	7.86544131E-2
ELF1	IFT140	1.06703933E-2
ELF3	SPRY2	3.28290533E-3
FOXA	XYLT1	2.59112209E-3
POU	TVP23B	1.18556929E-3
EGR	INPPL1	4.35046206E-2
NR3C2	ARL6IP1	5.51447549E-3
CEBPD	NACA	1.06521038E-2
KLF16	HDGF	7.88124106E-4
NFKB1	AZI1	1.79895088E-3
CACBP	GMIP	2.06485093E-2
CREB3	NXPE4	9.85761227E-3
SPI1	CYHR1	1.99995542E-3
ITGB2	RPA2	3.44985302E-3
TCF3	LRR1	1.71347006E-2
ELF2	PTGFRN	2.49076791E-4
SREBF	HCFC1R1	1.27653631E-4
FOXJ3	P2RY12	1.26546086E-2
HOMEZ	MAPKAPK3	1.76396447E-3
TBX20	C1QTNF3	3.80388842E-3
FOXO4	RAB7A	9.922224E-4
FLI1	UBR2	1.18444313E-2
TFAP2C	ARL8B	5.29616615E-3
NFE2L2	SUSD1	2.00048487E-2
ETS	SMPD3	1.73378784E-3
EHF	ANAPC11	2.62341771E-4
RUNX1	BAMBI	1.22858032E-4
STAT	TRIP13	2.22762756E-4
TEAD1	ATXN2L	5.83264023E-4
SIX4	CRAMP1L	5.3979726E-4
IRF9	DCAF16	4.59751967E-4
TP53	COL11A2	7.53664513E-4
YY1	FUT2	1.95522532E-4
KLF14	ADARB1	2.28366495E-3
HF1H3B	QPCTL	1.71349154E-3
PATZ1	CCDC84	2.78865308E-3
RUNX2	CHD6	9.35965052E-4
NFE2	TPI1	1.87970967E-3
RXRA	GNG5	8.31578119E-3
USF	C19orf57	4.69500216E-3
MZF1	FABP1	1.80368369E-3
NR2F2	SSTR3	3.29865963E-3
CEBPB	TTLL5	4.45158966E-3
ZNF232	ZNF799	4.39509425E-5
SOX2	SMIM7	2.32385257E-4
SOX1	SCN4B	2.19421269E-5
MYC	PLBD1	8.45209997E-4
AP1	ARHGAP8	1.40295885E-3
GABPA	PAOX	1.10641037E-3
NFAT	CIR1	2.35377726E-3
IRX4	FGFR1OP	2.9515742E-3
TFAP2C	SETDB2	1.01266637E-3
ZIC4	CYP1A1	2.53258168E-4
AIRE	LAT	1.71536411E-3
E2F1	MMP25	3.06659044E-2
POU3F1	PRKCH	1.74844487E-2
PATZ1	PRKAR1B	5.2320256E-4
ZNF143	FADS6	1.0573956E-3
FLI1	CX3CL1	1.28633211E-2
HNF1B	ABCA10	4.29219307E-2
ARID5B	CHST11	2.03027582E-3
TBX15	FHL2	7.78774204E-5
TBX20	PGF	3.11891948E-4
TFAP4	CD101	7.27539832E-3
ZNF652	TAGLN2	2.48711224E-2
SPIB	KDM5B	1.15435008E-3
HMGA1	CD52	5.3173026E-4
MAFG	ADRM1	1.89642197E-2
ETS1	CLDN23	8.78590809E-3
SOX2	AKIRIN2	8.99020814E-3
NR3C1	ADAMDEC1	2.632937E-2
NFKB	ST3GAL1	6.45727279E-4
IKZF2	COG7	3.71894337E-3
FOX	TGIF1	1.07124778E-2
POU2F2	GNG7	6.3919468E-2
PAX	TNFSF14	2.6615373E-4
SREBF	SUMO1	3.4368982E-4
ETV2	LGALS3BP	2.77978439E-3
AR	ZNF584	1.56948375E-3
HNF1A	C5orf24	8.5867696E-3
SP3	TRPS1	2.8051118E-2
LHX9	MDGA1	1.88694752E-2
SOX4	LIMK2	2.97441566E-3
EGR	ATG4A	1.60110284E-3
AR	ZNF324B	7.21589036E-4
POU3F3	CAPZB	3.14666944E-4
REST	RBP5	2.7943218E-2
TEAD1	TLR5	1.21972853E-2
NKX2-5	P2RY1	1.79313148E-4
NFY	TDO2	2.1180364E-1
PBX1	PLCL1	3.39141652E-3
FOXO3	SYTL3	1.74445999E-2
TBX21	MND1	9.97128531E-4
HIC2	MROH6	1.75649522E-5
RORA	NDUFB9	3.58713763E-4
ZIC2	SRP54	1.6199236E-4
TFAP2	BCL6	8.91927669E-3
HNF4	CRIM1	4.5014333E-4
ERG	ZNF668	5.55784749E-2
MEF2A	SCAMP2	1.66869134E-3
EN2	ZNF483	4.07465109E-2
FOXC1	ABCF2	1.67351083E-3
LMO2	OSGIN2	7.23610778E-3
FOXP1	HNRNPA2B1	1.23583913E-3
SP3	UPK3B	7.62123987E-4
MEF2B	LOXL2	7.8294288E-4
TBP	BCL11B	3.47079328E-3
RARA	PRRX2	2.35506247E-4
SOX12	NUFIP2	2.6068194E-4
FOXD3	HSPB3	6.71242358E-4
HNF4	ZNF442	2.34046966E-4
MYF6	C19orf33	4.69887566E-3
NFAT5	SEMA4C	6.05685795E-2
REST	PSMD3	1.19648833E-3
SP4	CDK14	1.56683279E-2
AR	RPL19	5.58850255E-3
HNF4A	FOXO3	1.50312984E-3
MYC	YBEY	7.24963695E-3
PAX3	AMIGO3	2.8969568E-4
KLF13	B3GNTL1	9.70462543E-3
NR1H	GABRG3	1.73365724E-2
LMX1A	EIF4E3	1.09915767E-2
POU6F2	PDS5A	6.81421701E-4
RREB1	SCD5	1.60152395E-2
MAX	DYRK1A	4.02301572E-4
RXRG	GMPPA	6.16618624E-3
SOX	NKX2-3	7.21533451E-4
FOXJ1	CNNM2	4.29569906E-3
SMAD	SYT7	6.74643548E-5
HOXC12	HCAR3	6.96438667E-2
HSF2	ASUN	8.24127905E-3
IKZF2	SIK3	1.81891942E-3
ZNF740	ADAT3	3.23401784E-3
NR4A2	CD3D	8.52869558E-4
POU2F1	RGMB	1.30694447E-3
ID4	PHOSPHO1	6.00184454E-3
IRX5	ATP6V1G1	4.77984013E-4
SOX13	TMEM189	7.36281844E-5
DBX1	PTPRO	6.58098624E-2
HOXB5	WDR11	3.57433504E-3
SP1	POLR2A	8.27382271E-2
EGR2	TSC2	6.9099032E-3
MTF1	FAM114A1	1.38618146E-4
MTF1	KIAA1324L	1.07967688E-2
IRF9	BRD7	7.62489912E-3
RREB1	ENHO	1.0050084E-2
SPIC	PHC2	4.42704159E-3
SRY	DCP2	2.68009778E-4
INSM1	RAB36	1.77650633E-3
SPDEF	LRRC3	3.01869349E-4
TFAP2	HIF3A	3.79611689E-3
RARG	WDR60	2.04342855E-4
MAX	CWF19L1	4.16760041E-4
MEF2D	LILRB4	1.56527541E-3
MAX	RARA	1.63477447E-4
SPIB	KIR3DX1	8.78478896E-4
HOXD9	RFFL	8.94957984E-3
POU2F2	CABP1	3.16900349E-4
ZNF281	TMEM80	4.89634884E-4
TFAP2B	RAB37	1.19664634E-2
HINFP	TMEM107	1.21361263E-4
NKX6-1	FAM218A	3.96699461E-3
SP1	TMEM102	6.88055727E-2
HNF4A	MIDN	2.31135347E-3
SPIB	CISD2	8.92454933E-4
TGIF1	FBXO18	4.99611644E-4
KLF14	VIMP	5.26989054E-2
FOXA1	CRTAM	2.10951137E-2
FOXJ2	CDCA5	2.36305624E-4
EGR	PTGS2	3.37345452E-3
INSM1	SEC24C	1.11041484E-2
USF	AGPAT3	4.17039492E-4
ZNF219	STXBP1	1.51506103E-2
E2F8	ITIH5	1.03327683E-4
MYB	RGS19	2.25883466E-2
RUNX2	ALS2CL	6.30590594E-3
POU2F1	DPF3	1.35796228E-2
BPTF	ZNF860	2.95648786E-4
SPI1	FAM171A2	1.37232707E-4
HOMEZ	SRR	6.37582695E-4
TCF4	STX12	1.35151406E-3
ZIC1	SLC24A4	1.12054896E-2
PBX1	SEMA4B	1.11030863E-3
THRB	NDUFB3	8.096993E-3
TCF3	CTSH	2.42105394E-2
NR2F2	BRI3	2.87811576E-2
HERPUD1	RERE	7.60982359E-3
ZSCAN4	SMAD3	1.97607762E-3
RUNX1	BCAS4	6.54240217E-4
TFE	AARS	6.72173886E-3
ETV3	PDZD11	2.11178393E-2
TLX2	LSM11	7.4046537E-4
OSR1	ZDHHC18	2.40762112E-3
LBX2	E2F4	1.48940794E-3
CACD	PPARD	9.92044076E-4
DMRTC2	UBXN11	1.04024696E-4
ARNT	EGLN3	2.56932499E-4
ZNF75A	ATP6V1E2	1.66998877E-3
MAFB	RELA	1.95480455E-3
NR2F2	BRAT1	5.98644608E-2
POU2F1	ELF4	4.69576418E-2
NFIC	ATP6V1E2	8.96155234E-3
E4F1	C16orf86	2.06297648E-3
NFY	PHOSPHO1	1.50035446E-2
ETV6	MTCH1	2.49201481E-3
ATF3	PSPH	1.44646987E-4
NR2F6	SC5D	5.10241166E-3
TCF3	CTBP2	4.06618816E-4
NRF1	PSMA6	7.42059246E-2
HSF1	RNF20	2.72092487E-2
TOPORS	TTPAL	8.03946988E-3
NFIB	DLG4	9.74460298E-4
GATA6	KLHL4	2.50044572E-2
FOXJ2	AGO2	5.3837944E-4
WT1	POLR3H	8.0119103E-4
TFAP2E	SEPT4	9.15489006E-3
SPI1	POLD4	5.15146945E-2
GABPA	NDUFB9	3.63454067E-3
SOX2	GLYATL2	7.50961768E-4
CTCF	EFCC1	5.02357098E-3
RHOXF1	DNASE1L3	9.62837838E-2
GATA4	LYST	7.65565217E-3
BARX2	MYD88	1.39384609E-4
ZBTB7A	RASL12	1.85442715E-3
RUNX	RUFY2	8.74516575E-3
BATF3	CCDC124	1.39491165E-2
NKX2-4	EMC7	7.4761351E-3
POU5F1	SP140	8.84494281E-4
AP1	RSL1D1	3.23214941E-3
SOX12	ZSCAN5A	3.52550607E-3
HOXC9	YIF1A	2.12044585E-3
PPARA	EPOR	4.83432482E-4
PATZ1	TMEM256-PLSCR3	3.59093874E-4
ERG	C1orf95	1.1077207E-2
NFKB2	RAPGEFL1	6.25668787E-4
ZNF219	GAB2	2.68096515E-2
SOX3	ERCC3	2.76037629E-3
ATF1	ARMC9	4.61740443E-4
MAFB	NOTCH2NL	2.63109664E-3
PKNOX1	DLG2	1.05563359E-2
POU2F1	NDRG2	3.76301433E-4
MNX1	RPL17	1.48489111E-2
BARX1	MLLT10	1.0480493E-2
ETS1	ZNF628	2.98384483E-3
POU3F4	FBXO36	4.09671106E-3
KLF16	TUBB4A	7.52211459E-2
EHF	TEX30	2.54013322E-3
MEIS3	ZBTB12	5.4655536E-4
REST	METAP1	1.62200324E-2
NKX1-2	ZBTB38	3.68278305E-3
ALX1	ARHGAP19	2.70493155E-2
PRRX2	CD38	8.35776775E-4
POU1F1	GGA2	4.31435145E-4
CLOCK	KCNJ10	6.76107909E-4
HIC1	HLF	1.64705004E-3
THRB	CAPN15	4.32687138E-3
ELF3	KIAA0895	7.79368186E-4
SPIB	NYAP1	1.13693199E-3
NFIC	SEP15	7.40493454E-4
NKX1-1	ALG9	4.87285477E-2
SP4	PBK	1.80864612E-4
NOTO	COQ2	1.22458381E-2
HF1H3B	H2AFX	1.06092263E-3
SPIC	ETS1	1.81274385E-3
TFAP4	HIST1H2BD	3.17004823E-4
TFAP2E	TIGD7	2.40084424E-3
POU2F1	FBXO44	9.38939388E-5
ZIC3	NUP107	5.01446821E-4
MAF	YBX1	1.36276669E-3
CACD	HK1	7.7398446E-4
FLI1	POLL	4.87114408E-2
SOX9	IQSEC2	3.52496866E-4
ELK1	CDH1	2.33808593E-2
PPARA	PISD	8.67132097E-3
EWSR1	CAMK1G	1.64566345E-2
RXRB	NDUFS8	3.89949548E-3
TOPORS	HTRA3	5.56530156E-3
CACD	METTL18	2.55874831E-2
SRY	PEX11G	2.06657582E-3
ERF	C6orf89	4.38609717E-3
CTCF	PTBP1	3.6751768E-2
NKX2-5	STAC2	1.40682873E-4
TP53	LILRA2	8.33784049E-4
DBX1	ARHGAP19	3.76521776E-4
CACBP	ITGA10	1.95477356E-3
ESRRA	TAOK1	5.82818971E-4
ESRRB	MAN2B1	2.07278794E-2
POU3F1	HIST1H4H	6.98476797E-3
IRF9	KLHDC1	2.0516267E-4
ZNF219	AIFM3	3.8144175E-4
ERF	SLCO4A1	2.15657865E-3
PAX6	ABR	2.30968457E-4
SOX18	C10orf118	5.04050405E-3
NR6A1	ZNF564	1.21015707E-3
GTF2I	IRF9	1.71411541E-2
VDR	NDUFB2	4.99833596E-5
POU2F3	CEBPB	9.84944322E-4
ASCL2	ELAVL1	3.40624815E-3
HNF4A	ZYX	1.65301548E-3
TFAP2E	MRPS23	3.7920547E-4
ERG	MAP1LC3B	4.56062841E-3
RFX7	MIDN	8.36722836E-2
ESRRA	CEP57	2.26054964E-3
MEF2A	SLC25A45	1.1380274E-2
SP8	TNFSF12	2.03954103E-3
HLX	AGBL3	8.81945817E-3
MAF	XPR1	3.20214576E-3
POU6F1	CCNH	1.19805147E-3
EGR1	HSPA4L	9.55317073E-3
MAX	KRI1	1.76040916E-3
REL	KIF20B	1.69723515E-2
SP3	PCDH1	6.78513604E-5
HOXD10	STAR	8.70151665E-4
GLI2	TIGD3	1.74699843E-3
KLF14	FAM98B	4.62989124E-3
ASCL2	ATP2B4	1.20030866E-3
HDX	IDH3B	8.82434748E-5
PLAG1	CDKL3	4.94879553E-4
HOXA13	SLC25A51	9.07692866E-4
MYB	IL12RB1	5.10024617E-4
NR2E1	ABHD10	1.37244346E-4
POU	TNRC6C	2.07620051E-3
MEIS1	RPL27	3.37351403E-3
STAT1	CCDC102B	4.61475708E-2
SOX12	ANKRD13B	7.50347255E-4
EMX2	RFESD	1.69481189E-3
FOXK1	TXLNB	1.9516022E-3
SOX21	FHL2	3.53929946E-4
SPIB	CLEC7A	1.58073664E-3
EGR2	ING5	7.02505742E-3
AHR	BIRC5	8.81606713E-4
KLF12	NEIL1	3.22943975E-3
EBF1	VPS9D1	6.47428988E-3
ETS1	JSRP1	4.35377421E-4
REST	ARID2	9.08531183E-3
MAF	KLK5	5.08622019E-4
CACD	APBB1	7.73310624E-3
ZFX	ARF3	1.85387005E-4
POU3F2	RHOBTB3	1.31570688E-2
POU3F2	LIMA1	5.10094063E-2
HES1	U2AF1L4	6.69185661E-4
MGA	COMMD9	1.74940037E-3
NFY	TMEM218	5.78151176E-2
HOXA13	UBE2S	1.36446758E-3
AP1	NUP54	2.1759097E-3
HOXC13	PFDN6	1.06412951E-3
SP3	FAM120C	7.78711816E-5
USF1	ATP6V1G1	5.4348279E-2
SCRT1	SEMA4D	5.36061359E-3
CACBP	CROCC	2.12359053E-3
HNF1	FNDC3B	1.58929542E-3
STAT3	RTFDC1	2.72914983E-2
RUNX2	PALM2-AKAP2	4.91938089E-4
HNF1A	TMEM79	1.26275354E-3
ETS1	PTPRH	3.20362416E-2
GTF2I	PCDH1	5.65182891E-3
HINFP	RNF38	3.1874775E-3
EGR	ARRDC4	2.64347826E-2
SP1	COPB2	7.52751877E-2
POU1F1	KIF21A	2.31622715E-3
PTEN	LTF	1.04925247E-2
RARA	DCAF7	7.57057421E-2
HNF4	EIF4H	2.17481931E-2
POU1F1	SBNO2	5.18838247E-3
GATA3	EZH1	5.60944701E-4
BHLHE41	RNF44	8.0469028E-2
KLF4	ZBTB16	9.85169522E-3
RFX4	HEBP1	2.20316567E-3
GATA1	NFE2	1.60573477E-1
TEAD4	FGFBP2	1.60917101E-4
ZIC3	BAG5	1.50062872E-3
NFIC	TMC8	1.82966621E-2
HOXD13	SLC35A4	1.18200748E-3
EGR2	PMM1	2.42141943E-2
IRF3	DIP2B	3.87301685E-2
TEF	TBCCD1	1.53190373E-2
IKZF2	USP35	1.66955969E-3
ETS	OSTF1	4.99779583E-2
ZBTB7C	MIPOL1	7.53938813E-3
RUNX1	TBCC	1.04093979E-3
FOXA1	PARVG	7.16329485E-2
HBP1	ARGLU1	1.98779426E-2
EGR1	MRPS5	3.45363275E-2
ALX1	AP2S1	6.69060568E-4
BARX2	INO80	5.27016269E-3
ESR1	IPO7	1.98775698E-4
HOXC10	RBL1	1.02907665E-3
FOXJ2	PLA1A	4.88323554E-2
DLX1	ZMIZ1	8.60404802E-3
ZNF35	PPARGC1B	2.23633864E-4
CTCF	ERCC4	3.36293217E-2
ALX1	SCAND1	5.42187083E-4
TBP	FOXP1	1.97858411E-3
HF1H3B	SERTAD1	1.25709069E-2
KLF7	PFDN4	4.03989919E-4
POU6F2	HIST1H2AB	6.02563122E-3
TFAP2	ICA1L	4.19591416E-3
CACBP	TDRD10	2.28794702E-4
TAL1	GNA15	9.90950293E-3
POU3F3	NFYC	5.22934379E-4
CTCF	ARL2	5.71405897E-3
SOX1	ILK	6.39618897E-3
BCL6B	ZNF76	1.40443793E-3
KLF7	MIEF1	3.50752478E-2
CREB3	L2HGDH	1.83542734E-4
EHF	GRPEL1	1.501509E-3
PDX1	ASGR2	2.3398518E-2
SOX21	CLIC5	1.04593611E-3
MESP1	SAE1	1.76233536E-3
BARX1	EXTL3	1.88547079E-3
ERG	TADA3	4.47628321E-2
ZBTB14	GNPTAB	6.6131522E-2
E2F7	APBA3	2.89025395E-4
RXRA	AC011484.1	1.12101983E-3
ZNF219	SECISBP2	5.64003121E-3
BHLHE40	GSN	5.4107951E-5
HMGA1	CD160	4.13667792E-2
ZEB1	EBI3	4.95409105E-4
DBX2	VIPR2	8.74511575E-3
SMAD	GATS	1.92916493E-3
HOMEZ	CREB5	1.85503737E-4
HOXD13	CCDC152	9.12213217E-3
ZNF219	NTMT1	2.63990144E-4
FOXL1	NABP1	1.72332753E-2
SOX4	XAB2	1.35663727E-2
IRF9	CEP68	3.23259266E-3
TGIF2	ZNF443	8.10215461E-3
HSF1	ATP5A1	9.30858479E-4
ATF6	EFHC1	1.272911E-3
GLIS2	C19orf25	1.13721897E-4
PAX6	RFX5	1.40525439E-3
PATZ1	WWC1	1.10330742E-2
POU3F4	HFE	4.13891415E-2
HNF1	SFXN5	4.18563795E-3
NFIA	RBM42	7.97904187E-3
NKX2-8	DHX58	5.75125809E-4
SPDEF	RBM23	2.57327109E-3
RUNX2	KBTBD7	2.44082987E-3
MEF2B	PCDHB2	6.51678072E-3
TFCP2	COL5A3	8.80249403E-3
SP1	PHF20L1	6.83332341E-2
NR2F6	FRK	2.00588317E-2
ARNTL	NSRP1	7.87745072E-5
SNAI2	PWWP2B	2.28013855E-3
SRF	RSPH1	1.80965324E-5
EWSR1	ZNF385A	2.01307922E-2
EGR	NUMBL	2.74462812E-2
BARHL2	KIF19	1.28718542E-3
FOXJ2	BZW1	5.99794009E-4
MYOD1	EDF1	3.89158241E-2
RUNX2	AP2B1	9.91964395E-4
POU3F2	ECE1	5.41911655E-4
PRDM1	FRY	7.93770781E-3
ZFX	CUX1	1.36977769E-3
FOXA	BAZ2B	4.98195785E-3
PKNOX1	CLPP	1.92784998E-4
HNF4	SENP1	2.86072605E-2
TCF7L1	NCAPD2	5.45640884E-3
ZNF281	SLC20A2	5.67766579E-5
PPARA	TIA1	5.85242065E-4
LMO2	ZBTB3	6.10956726E-5
EGR	SAT1	8.42210803E-3
FOXB1	C19orf70	3.01604823E-4
VDR	LENG1	4.32057686E-3
GMEB1	LRFN2	5.45795668E-3
GLI2	PRDX6	4.98319545E-3
LHX6	SRXN1	7.74551489E-5
FOXO4	PCDHB14	1.12847355E-4
LHX6	MEGF8	4.7071883E-3
SOX4	RBM23	1.72584914E-4
ERG	FAM129B	9.5521783E-3
FOXB1	MAMLD1	2.33084783E-2
SP1	KCNT1	5.59361967E-3
GTF2I	MAST3	3.03768763E-4
IKZF3	STRN4	1.57710544E-4
PITX2	JRKL	3.60260363E-3
YY2	MBNL3	9.129286E-2
POU5F1	CD86	1.85138476E-2
GABPA	C8orf31	9.07514019E-4
ZFX	RALGPS1	3.29391621E-2
CACD	PPP1R13L	2.00373825E-3
ISL2	DAPK2	4.4195422E-3
RUNX3	COQ2	9.08637106E-4
ELK4	XAB2	4.41158039E-2
BCL6B	PHACTR4	9.02242365E-4
ETS1	SOBP	2.30873648E-3
NR2F6	RNF220	4.4948473E-2
RXRB	KIAA1468	2.46381069E-3
RHOXF2	KRR1	6.39706513E-3
EWSR1	SH2B2	1.79847838E-2
IRF4	BMI1	1.11349086E-3
SPI1	ACTR10	7.84790518E-3
RORA	RSPH1	1.44820492E-3
TCF3	IRF3	1.28311528E-2
FOXA2	SFRP2	1.98505498E-3
HIC1	F13A1	6.05381997E-4
RFX1	ART4	1.83480484E-2
GABP	ZMIZ2	5.26129143E-2
ZNF691	KLHDC2	6.60843326E-3
PAX8	TSPAN15	4.79317586E-4
SP8	ZNF296	1.46885959E-3
MYC	FAM219B	3.70183216E-3
NR2E1	MRGBP	4.60570533E-4
RORA	ZNF668	3.56918414E-3
EBOX	BEX4	2.71960959E-2
DLX1	TRPC1	6.96422919E-3
MYCN	COLGALT1	3.20159765E-4
ELF2	MRPS10	2.87567672E-3
PAX4	NUB1	7.20608823E-5
KLF7	ZNF354A	6.23575703E-2
SP4	RASSF5	8.04549305E-2
HOXA1	GRWD1	3.32190161E-2
RARB	CCNB1IP1	6.60522824E-3
ETS2	CACTIN	2.72522E-4
FOXP1	ZNF880	7.78922917E-5
KLF16	SLC35F6	4.31665961E-2
ELF5	CLPX	1.49820119E-4
SOX21	COL16A1	7.90431002E-5
IKZF2	NAMPT	6.12515281E-3
ETS1	WFIKKN1	3.4341614E-4
SOX30	NKX3-2	3.56541965E-3
HNF4A	WBP2	5.68255872E-3
KLF12	TNFAIP3	1.79264915E-2
NR3C1	SPIRE1	6.07894081E-4
ZNF75A	LEF1	1.10442016E-2
NR4A2	HPX	5.886828E-4
SP1	DOCK2	9.12777163E-2
TOPORS	MMP25	1.69781058E-2
ZNF589	DPM3	9.49098014E-4
FOXA	OCIAD1	2.07306789E-3
MEIS2	TNNC1	1.6924316E-2
HSF1	AZIN1	1.48076186E-3
RXRA	TAS1R3	3.87930686E-4
SRF	NONO	6.24045438E-3
SP4	DSP	1.00571985E-2
POU3F3	PRKCI	1.38815834E-3
ELK3	ZIK1	8.08691273E-2
RFX5	ARL6	7.96006267E-2
RARB	MAPK12	5.00778165E-4
FOXA2	FAM47E	5.87981581E-3
ZNF143	FSD1	9.41981689E-3
EBF1	GPIHBP1	1.07149655E-3
ZNF219	FAM69B	2.00958515E-3
REST	YWHAG	3.14665162E-4
NKX6-1	GALNT15	6.90049902E-4
SPIB	MED18	1.24114662E-3
ESRRG	CRADD	9.07314569E-3
BHLHE40	TMEM255B	2.3619508E-4
GABPA	EIF1AD	7.20141667E-2
IRF2	GLCCI1	9.35452118E-3
EGR4	FCN2	4.29820273E-4
ZFX	CXCR1	5.98451536E-3
FOXA1	DNMBP	2.60664866E-2
STAT5A	YWHAB	5.62581876E-4
DLX1	MAST1	1.76464139E-4
FOXJ2	CMKLR1	2.39141396E-4
GSC2	NKAP	2.89720646E-2
MLX	SFI1	9.72547311E-4
TEAD1	CCAR2	1.40963405E-4
NR3C1	STX17	7.15628525E-3
HERPUD1	SIAH1	1.44867963E-3
PROP1	HEY1	1.95741106E-4
ETS2	UBE2B	7.6880386E-3
FOXQ1	NDUFS6	2.56673632E-3
NFKB	SF3B1	1.98156044E-2
TP53	MACC1	4.29657036E-4
SOX11	SERPINF2	7.56247908E-4
MYOD1	DSCAM	1.27819549E-2
EWSR1	ABCA8	3.18384012E-3
MEIS3	GIPC3	3.58330454E-3
TAL1	PTAFR	1.98736421E-3
HNF4	E4F1	3.30325668E-4
HOXA2	GPR183	1.73762743E-1
TBP	UBXN4	1.29027609E-4
FOXC2	FAM102A	7.83402803E-3
ELF4	MRPL23	4.24865271E-3
ELF5	TMEM140	4.99439489E-4
LHX1	FBXO18	2.08320212E-3
POU2F2	PITPNM3	4.92183847E-3
ESRRA	PLCXD2	1.04954836E-2
HNF4A	MCM3	5.56585106E-3
CREB3	HIST1H2AJ	4.44513684E-2
HIF1A	ZBTB46	6.28337988E-4
SOX1	PIGB	2.18021922E-3
MYBL2	ICOS	7.18280837E-2
ESX1	C2orf40	1.95990094E-3
TEAD3	ARHGAP29	9.0241422E-2
FOXA2	MYO1B	1.33872871E-3
STAT	SPSB1	2.55857134E-3
ASCL2	TERF2	3.65281513E-4
ZNF384	CDK10	3.52693195E-4
ETV7	ZNF284	3.88451444E-2
HNF4A	CHD4	2.1510114E-2
ZNF740	GLOD4	1.76800373E-3
SOX30	PAIP2B	2.3200634E-3
MYBL1	SNW1	4.02354654E-3
SRF	FOXO3	5.92232662E-3
ITGB2	ANAPC16	3.09222368E-3
LMX1A	ZMYND11	1.291394E-3
BHLHE41	ING4	8.8006448E-4
HINFP	C16orf86	4.12595298E-4
ELF2	CERK	5.75859563E-4
IRF	MEPCE	2.03265576E-3
ETS	UBFD1	2.33457283E-3
EWSR1	PHACTR2	9.42914317E-3
HNF1B	STRN4	4.08947107E-4
ETS2	RFTN1	1.64587283E-3
NKX2-5	USP54	7.36225334E-4
POU6F1	TEF	3.02656802E-2
PAX4	OXNAD1	5.12546079E-3
DBP	C19orf35	4.26490177E-3
SCRT1	METTL13	4.1643514E-4
POU4F2	GPT2	2.3987109E-4
PTF1A	NR0B2	4.91592253E-3
VSX2	TNFSF18	1.41539052E-4
HOXC8	C17orf62	4.49309023E-3
NFE2L2	FJX1	3.82050065E-4
SPI1	NDUFC2	1.08041809E-3
MAF	SEPT8	8.31475104E-3
ETV6	GSTO2	4.22532536E-2
TFCP2	GCDH	3.86491616E-3
ZIC1	RAB10	9.59569613E-3
SPIC	ERBB2	3.64504776E-2
PHOX2A	ARSI	3.43708853E-4
ZNF35	EXD2	9.70864506E-5
YY1	CCP110	5.11594179E-2
FOXP1	GDPGP1	3.74917584E-4
CACBP	AP2B1	1.29746289E-3
KLF4	UBE2D3	6.95579217E-2
FOXP1	TRPM7	9.17328316E-4
MNX1	CYSTM1	9.17650009E-3
EGR	FAM211A	2.32419037E-2
RARG	MYO18A	4.43142943E-4
TFEC	TBK1	5.24774021E-3
NFIC	CYB561D1	9.2943029E-4
MAFK	CAPN1	2.35328096E-3
EOMES	RGS16	2.70633273E-4
E2F1	PIAS1	7.67891918E-2
FOXJ3	SDC2	1.07992365E-4
PITX3	GPR19	1.03999079E-2
ETS	CDK17	6.15370782E-3
POU3F1	KLRD1	7.36486731E-2
ZNF713	DYNC1LI1	1.73713893E-3
NFAT	EIF4E	9.17408196E-3
NR3C1	KLC4	5.88417983E-5
ZIC3	LPGAT1	2.70237753E-4
RREB1	FOXK2	1.21272506E-4
SREBF2	TRIO	4.41220499E-3
ZIC3	SPAG4	4.26685724E-3
SOX2	TM2D1	6.31549406E-4
TBX21	STRIP2	5.88162503E-5
TCF7L2	BAIAP2	3.89370633E-3
ETV7	C1QTNF5	7.55830058E-4
PKNOX2	ZSWIM8	3.85040749E-3
MEIS3	TSHZ3	6.22806238E-4
ERG	FAM208B	8.83573642E-2
HES1	KNDC1	4.01014493E-4
MEIS3	AKAP1	5.18183083E-4
OBOX5	FECH	2.7879777E-3
POU2F3	CHD6	7.39635941E-2
ZNF143	KIAA0895L	1.3802057E-3
NFIA	TMEM206	3.7015943E-3
ATF6	TK1	3.65558828E-4
RUNX1	C1orf43	9.5791516E-4
RUNX1	RBL1	1.17702163E-3
FOXO1	FGF2	6.50641005E-3
OBOX5	CCR5	9.71618704E-3
ZNF740	RFESD	3.08529511E-4
FOXA	BMF	9.04225755E-3
SPZ1	TP53I11	9.80832595E-4
ETS	ZDHHC18	3.76224012E-3
IRF1	PRPF3	2.65061623E-4
KLF14	OSGIN1	6.50217824E-2
HF1H3B	C8orf31	2.85510028E-4
T	ARHGEF15	1.72452655E-3
FOXO3	FBL	8.61367942E-4
NKX3-2	MYL6B	5.43629679E-3
DLX5	REEP6	3.58435911E-4
MEF2D	SART1	4.67812714E-4
ZNF740	BNIP1	3.29758321E-4
KLF12	PARN	7.17696032E-2
EN2	GSN	1.05061212E-3
NR3C1	KIAA0226	3.03416676E-3
FEV	PIK3C3	7.69469672E-2
CREB1	SLC7A6	5.88241913E-2
SMAD3	DHFR	5.7196437E-3
FOXJ2	PPCDC	2.40228781E-3
PGR	SSSCA1	5.2335805E-4
SP8	CORO6	3.50561797E-3
RUNX3	LTF	2.09850494E-2
ETV6	HK3	4.05276198E-3
E2F4	SLC2A3	3.90248076E-3
KLF7	JADE3	5.40848259E-4
ELF3	DDX49	2.20204075E-2
MYCN	TMCO3	1.83084038E-3
EHF	RNPC3	3.31175018E-2
REST	TNFSF15	6.13736086E-4
YY1	DTX3	5.70649005E-2
TFE3	COMMD8	3.2648537E-2
GATA1	DIDO1	2.9842544E-4
KLF4	DPEP3	3.70207043E-3
ZSCAN4	GAMT	1.91813068E-4
SOX30	TCEAL4	5.45424423E-3
TBR1	FAM20A	2.89345145E-2
ZSCAN16	PRR11	6.91552063E-3
BARX2	PSMB5	6.09852061E-4
CTCF	PHTF2	8.35165194E-2
GCM1	CHCHD6	1.34778789E-4
BARHL1	IFT172	9.66924861E-3
MAFG	CCT3	4.8607012E-5
ATF7	RPS29	1.46634916E-2
SOX18	MTF1	4.41367509E-3
SOX15	SDE2	7.51050584E-3
ZNF281	KPTN	3.13220909E-4
MAFK	ACTA2	2.06944923E-3
REST	CEP72	1.17904066E-4
SOX1	TGS1	8.47161616E-4
RREB1	ARHGEF2	1.95502711E-2
RFX2	EPHX1	3.91996871E-3
HOXC9	METTL16	2.26832024E-4
PAX4	MED8	2.58340411E-4
KLF12	ADARB1	7.61221648E-4
SOX17	RUFY3	5.4651095E-3
E2F7	CEP85	5.6293748E-4
JDP2	MSRB2	9.97607722E-4
TFEC	GADD45B	3.92634536E-3
ZBTB14	PIM2	7.69588258E-2
NR4A2	NDRG2	1.88150716E-4
RUNX2	AKAP5	1.34205733E-3
CPEB1	WIPI1	3.33028709E-3
REST	EPS8L2	2.45893217E-4
ERF	ANXA4	3.18508843E-3
NHLH1	CDKN2AIPNL	1.06997833E-3
FOXD3	ERLIN1	7.49203366E-4
ZBTB18	TATDN2	7.11868655E-3
ETV7	R3HCC1	1.78867336E-4
RXRA	DUSP28	2.04324828E-4
RBPJ	MFNG	3.02012434E-4
CEBPB	APBA3	1.57285214E-2
RUNX3	PDP2	1.23959624E-3
CLOCK	ENTPD2	8.11343678E-5
LHX3	RC3H1	1.27561745E-3
WT1	CXorf36	1.00427697E-3
ZBTB33	ZNF775	4.82457054E-4
FOXO4	ITGB7	5.37405835E-3
MEIS2	PRDX2	1.55490408E-2
NFKB	NSMCE1	1.54611414E-2
PRRX1	MRPS28	1.19163501E-3
RUNX2	CUL9	1.98584513E-3
HOXA9	RGS10	1.20070771E-3
PAX	ZNF682	6.3897969E-3
KLF4	SLC37A4	5.33075475E-2
ETV4	HKR1	7.61028695E-2
ID4	JADE1	3.59528695E-2
ESRRG	WRNIP1	1.34568772E-3
FOXO1	DRG1	1.03249832E-3
FOXA	GTDC1	8.96646734E-4
PPARG	ANXA4	2.78424101E-4
RFX5	MFSD1	1.82265334E-3
FOXJ3	CD160	5.38144773E-2
GSX2	LIG3	1.595603E-2
HOXB13	PDE1A	5.42184064E-2
GABPA	DFNB31	6.44836262E-3
ELF1	ZNF277	4.18521145E-2
HMX3	ARPC4-TTLL3	1.44651991E-4
EWSR1	PPP1R1B	2.08051352E-4
ZNF691	RNF220	2.31058052E-3
NR2F6	PREB	7.80683487E-4
ELK1	SLCO4A1	3.73283977E-3
ETV6	ZNF615	4.09346317E-4
INSM1	SPI1	1.3020609E-2
ETV6	CBX8	1.75637755E-2
HDX	CSF1	3.07220487E-2
FOXB1	RQCD1	5.56148576E-3
RFX5	DNAJB12	1.69711209E-2
TFAP2B	FZD9	9.97340425E-4
TCF7	MECR	1.89522442E-3
SPIC	BTN3A3	1.33553888E-4
CACD	TMEM160	3.05615314E-4
HSF4	RHOF	3.47921504E-2
VDR	CEP95	1.94200547E-4
HOXB13	ASB6	1.15291994E-4
RREB1	ADAMTS10	1.51977782E-2
TFAP2A	PITRM1	7.3819239E-4
TBX1	CYBA	9.58263425E-3
SOX11	CARD6	1.15100745E-2
ETS	RERG	6.23371564E-3
COMP1	PPP1R3F	7.52121348E-3
HNF4	NR0B2	7.63843889E-3
ZNF232	SLC26A8	6.80413248E-4
SP4	PARK7	6.22080329E-4
ID4	ZC3H11A	4.78286617E-4
MESP1	RRP1B	1.29809797E-4
TFAP4	ENGASE	8.29899011E-4
ISX	ACTA2	1.37022746E-1
FOXI1	ZC3H8	5.54907463E-3
EBF1	CXCL1	1.09271162E-2
NFE2	FGF13	7.20663046E-3
RREB1	ABHD8	6.78601779E-4
COMP1	SART3	1.34095104E-3
ELK4	CALD1	4.99847264E-3
ELF1	RBL1	1.97619145E-4
GLI2	CDR2L	1.4819331E-3
PATZ1	STK11	2.80808767E-3
EGR3	MED22	2.43228268E-4
ELF3	CDC42SE2	2.60818201E-3
ZIC1	DPEP2	7.25754604E-5
EGR2	PAFAH1B3	3.8876325E-2
TFAP2	ERN1	9.14249832E-3
EGR	YAF2	6.02507799E-3
TFAP2C	MFF	2.04495758E-3
POU3F2	PIM2	7.51729009E-2
PBX1	HDGF	1.60771466E-4
TFAP4	C19orf60	1.59021023E-2
NFIB	CHD2	2.1091064E-3
USF	SAE1	4.26561409E-2
ETS1	ZNF346	7.0515957E-4
POU3F3	GPD1	6.70222481E-5
FOX	RASSF6	3.33112363E-2
EGR4	SLC31A1	1.01443012E-3
CACD	TGFB1I1	7.24407211E-2
E2F4	FCRLA	8.0154862E-4
JDP2	EHF	2.77334651E-4
SP1	BOD1	1.95764402E-4
SOX11	ZZEF1	1.2097163E-3
EBOX	SNX7	1.36711568E-2
KLF4	ZNF780A	1.4164953E-3
PHOX2B	PCDHB4	1.16154103E-2
ELF1	CDCA5	2.56501289E-4
CPEB1	SERPINF2	7.5708442E-3
FOXG1	LAMC1	1.46299115E-3
EGR2	COX5B	9.58766763E-3
TBP	RNF214	6.31559239E-3
HF1H3B	YBX1	4.42570314E-2
PPARA	EPHX1	1.38773604E-3
ETV1	BTAF1	7.4651434E-2
IRF3	MAGEE1	9.39088234E-3
ELF1	FXR2	1.32264603E-3
FOXO4	ZNF215	1.04868188E-2
PAX4	SCN8A	4.08430442E-4
RBPJ	GOLGA4	2.10229807E-3
PBX1	SLC16A11	5.66755956E-3
FOXL1	SCAMP4	1.15846479E-3
ZFX	LIMD1	1.79479337E-2
FOXD3	TGFBR2	5.53260117E-4
ERG	LITAF	1.04783347E-2
EHF	ENG	2.57491294E-3
JDP2	EXO1	4.82416397E-2
JDP2	IFFO1	6.19825587E-4
KLF16	GRIK3	1.63526718E-4
LHX4	RRS1	7.76841732E-3
TBP	MT1A	1.21204477E-3
EWSR1	SPI1	4.11345447E-2
PBX	LILRA1	1.32434229E-3
NFAT	ACAP2	1.1012271E-3
FOXA2	CXCL10	1.46788961E-3
FOXP1	GALNT3	1.4316485E-3
PLAG1	SLC1A5	5.33755531E-5
CEBPG	CDC16	7.46825281E-3
OTX2	TMC8	2.78119468E-3
GATA4	DCTN4	7.21541312E-3
IRF8	BPGM	3.05024467E-3
NR2F2	RNF34	3.22361136E-3
LHX8	NFATC4	1.63614525E-3
TFCP2L1	PROCA1	3.11827957E-3
ZSCAN16	LY9	8.55691546E-4
TAL1	DLAT	3.34242709E-2
TFAP2C	MOV10	8.18030868E-3
IRF3	TRIP12	3.22896224E-2
EN2	CORO1C	1.84616335E-3
RFX1	TJP1	5.28009575E-2
SPIC	DMTF1	3.96178365E-2
TAL1	NR2C2	4.3655387E-2
HNF4	TRIOBP	7.75940834E-2
HOXD8	VARS	6.10425986E-3
NFIC	RFESD	1.57492052E-4
FOXJ1	TIPARP	1.73275679E-2
KLF7	PHC3	6.77779171E-2
EOMES	ACOX2	9.68865439E-3
ELF1	RNF25	2.71713248E-2
NFIA	MRPL48	2.14255159E-3
EGR4	NACC1	6.47113634E-3
ZBTB7B	PPP1CC	5.95312696E-3
HOXB8	AICDA	9.01337634E-4
BACH2	NDOR1	5.60518304E-4
CEBPE	LPCAT3	1.5306063E-3
FOXM1	TXNDC17	1.82352115E-4
TFAP4	SLFN11	1.63593313E-2
ZNF589	KLK11	6.50867088E-5
GSX2	NOL11	2.89353921E-3
ZNF143	CBS	1.90259218E-4
PLAG1	ESPL1	7.10788961E-4
SOX1	ZNF41	9.34063486E-4
ELK1	CNTD2	6.69744778E-4
CACBP	CASD1	1.84227764E-2
EP300	AP5M1	6.32296053E-3
EGR4	PPP3CB	5.20112739E-2
ZNF281	ECHS1	9.94229462E-4
LHX8	ASPM	4.12309211E-4
FOXO4	CDK17	1.65773525E-3
POU3F2	URGCP	2.50939283E-4
RUNX2	MCM8	7.77432747E-4
IKZF2	DUSP2	4.3839853E-3
ETV3	AP5M1	9.69731794E-2
TFAP2A	CAPN5	4.11001817E-3
NR2C2	INTS4	4.91541862E-2
VAX1	ARSK	8.15599459E-4
MEF2A	FBXL15	6.18218973E-4
ARID5A	ARL4D	1.30626519E-2
ZNF143	ANKRD46	8.86235574E-3
ATF3	TRDMT1	3.98743074E-4
RAX	DYNC1LI2	2.82801287E-3
NFAT	MFSD4	9.28519814E-4
HIC1	YOD1	1.25630639E-4
TFCP2	GINS1	2.55579363E-4
CREB5	SLC25A25	5.95136518E-2
MAF	GATS	4.24110325E-4
PAX6	ITM2C	2.54539335E-3
SP8	GTPBP1	8.1506371E-4
TFAP2	JAK3	1.4654978E-4
FOXD3	PDE7A	8.07927441E-4
TOPORS	ZNF623	1.20960036E-4
VDR	RGS16	9.89245664E-4
NKX2-8	DDX5	4.89768967E-4
PROP1	P2RY12	1.92982781E-2
YY1	ZNF326	2.21080336E-2
GFI1	PLEKHM1	1.88252942E-3
MAFK	RGS2	1.84256028E-3
PKNOX2	LAPTM5	6.17258557E-2
PATZ1	PPAN	1.70077177E-2
AHR	KLF13	9.82240953E-3
FOXO3	ZNF397	1.33052914E-4
SOX5	GPR19	1.63943857E-3
CACD	SPRED2	1.99223216E-4
ETS2	STAR	7.83049882E-5
PBX	GLTP	1.89204284E-3
HF1H3B	SIRT7	1.54685328E-2
RXRG	GLYCTK	5.23424816E-2
MYB	ST3GAL2	9.52654154E-3
MZF1	DPM1	1.35176711E-4
ELK3	RPS27A	5.82698341E-3
HINFP	NDUFA9	1.23935406E-4
THRB	UQCR10	8.99079242E-5
ZNF35	IL6ST	8.88605909E-3
MEF2B	M6PR	4.70259236E-3
TFAP2	STT3B	9.39251249E-3
WT1	CD33	1.71419211E-4
INSM1	PTGR2	6.14206698E-3
MSX1	DHX58	1.5867886E-3
NR2F1	ZNF506	9.30463091E-3
MYF6	RPL8	5.63358093E-3
TFAP2A	ENG	6.14506397E-3
FOXD3	PHIP	3.0612461E-2
KLF4	PYURF	5.03118958E-2
GABPA	CLPTM1	7.52094961E-2
SPIC	TTC33	1.64229007E-4
STAT	KCNJ15	7.04028813E-4
FOXA1	TIMM22	4.15376734E-3
IRF	ARPC5	2.6799572E-4
SPI1	TSPAN3	1.32987764E-2
ETV7	IPO7	8.03935948E-4
HOXA13	STON1-GTF2A1L	3.96226224E-3
NFY	ITGB7	1.94532475E-3
NFYA	PEG3	4.61193785E-2
RXRA	RPS24	1.33899699E-3
HNF4A	MED14	1.10789981E-2
AHR	PDGFRB	1.14623188E-2
PAX2	IDH2	2.05990591E-4
EP300	TBL1X	4.129259E-3
NR1H	PPP1R3D	7.3366259E-4
NFKB2	BCR	2.03340199E-3
TEF	GDF3	4.35760204E-4
RARA	CEP72	9.19028375E-5
GFI1	SMAD3	9.87876417E-4
IRF5	MINOS1-NBL1	9.18187657E-3
SOX18	GATAD2A	1.8577658E-2
ESRRB	DNAAF2	5.49431276E-4
SOX9	GHDC	2.72117908E-3
ELF5	TBRG1	4.1884027E-2
SOX5	TM4SF18	3.30679788E-4
ETS	PLD4	1.07214364E-1
ZIC1	ERP44	1.13374639E-4
HOXD13	SLC27A2	2.9489142E-3
MAFB	ASPSCR1	3.33011447E-4
PPARG	PEAR1	8.94103142E-4
NFKB1	LTA	1.97952664E-1
SCRT2	DNPH1	5.39773623E-3
HOXB7	SLC52A1	1.74712644E-2
VAX1	THBD	2.01358222E-2
FOX	MARCH8	2.08032212E-2
RUNX1	TMSB4X	6.1336518E-3
POU3F2	TMEM39A	1.83915068E-2
HOXA13	HSPB11	3.63311536E-4
HLF	PLAGL2	2.09844923E-2
RORA	CD52	2.9778996E-2
POU1F1	RNF10	1.92965436E-3
MSX1	SEL1L	7.86188745E-2
FLI1	TRMT6	7.89256104E-3
POU	NES	2.50677888E-4
IRF7	SH2B2	3.11870248E-3
AP1	CIRH1A	6.98629514E-4
GATA4	FOXS1	1.5439092E-3
ELF3	BRF2	4.60610725E-3
SP3	CDK20	5.61472493E-3
KLF14	FAM208A	7.26863046E-2
IKZF1	EEPD1	2.90950847E-4
IRX2	ARID5B	1.12906432E-2
ETV5	KIAA0556	5.88965847E-2
ESRRA	ZNF597	1.24560173E-2
TCF3	UBQLN4	3.52886798E-3
SNAI2	GIMAP2	4.92114693E-3
ETS	C6orf89	4.07798293E-3
CEBPD	C4BPA	6.36610847E-2
EGR4	TTYH3	9.46477574E-4
HOXB9	PPIL3	2.62468189E-3
GTF2I	CD164	7.97927894E-3
IRF1	YAF2	1.25154919E-3
HSF1	CHRNB1	1.98753357E-4
RUNX1	C12orf49	7.35365612E-3
SP8	FN3KRP	1.20769385E-2
CEBPD	TMEM189	4.91995054E-3
RFX3	DCTN3	1.31595438E-2
POU5F1	PKIG	1.00778267E-1
SOX5	SLC25A15	4.46823206E-4
HIC1	QPRT	1.48065409E-2
BATF3	EXO5	1.0680568E-2
BHLHE41	MAFF	3.72488595E-2
ZIC1	CEP350	1.92342254E-2
SOX4	NKIRAS2	2.80054898E-3
HSFY2	LINGO1	1.59181924E-3
CUX1	GDF11	1.35482349E-3
DLX2	ARPC5	3.39638141E-4
ETS1	C15orf57	2.10892703E-3
NRL	SLC22A15	9.37236033E-4
SOX4	HNRNPL	1.44576001E-4
NKX2-1	RPF2	3.89359172E-3
FOXC1	CAPZB	4.09365289E-4
MGA	NANS	2.07695996E-3
FOXK1	ATF7IP2	7.12129744E-4
CACD	MAT2A	9.97488681E-4
NFY	ASPA	5.85966724E-4
PRDM1	WDR20	2.91970184E-3
SP4	PCBP4	1.64425685E-3
ZNF35	FAM69A	1.92719691E-4
SREBF	CSE1L	6.79100971E-4
MAF	ALPK1	1.8340487E-3
RUNX1	IQCC	1.99266263E-5
IRF8	IQGAP2	3.41474885E-2
FLI1	PSMD13	7.45468592E-2
FOXO1	STRA13	1.49446558E-4
KLF14	MNT	8.75472958E-2
LMO2	LARP4	2.27814869E-2
E2F8	CASP1	6.81038557E-4
SPI1	CD14	2.02881272E-3
ELF1	ATP6AP1	6.65035358E-4
FOXJ3	CYYR1	1.64626433E-2
DPRX	USP36	9.93466581E-4
TP73	TMBIM1	6.02861046E-4
ZNF35	SNTA1	7.07014735E-4
TBX1	ANKRD26	8.34668472E-4
FLI1	TIGD1	8.28363517E-2
TFAP2C	PPP5D1	3.37889484E-4
GFI1	ZNF300	3.73743852E-3
SPIC	FPR1	2.38231268E-2
CACD	PLCXD3	2.13271515E-2
RAR	PAF1	2.06620637E-3
ATF3	THAP3	6.21386304E-3
SOX8	TMEM127	1.39213091E-3
TFE	TNFSF9	1.75165544E-4
LEF1	ZBTB7A	6.13344626E-3
RARA	KCNK15	7.94381392E-4
PLAG1	ZKSCAN5	2.0018936E-3
ZBTB49	MGP	8.96239914E-3
GABPA	HIST1H2AK	2.81998535E-3
NFE2L2	STARD10	3.39501173E-3
SP3	PPHLN1	7.28037344E-3
NRF1	MIB2	3.53782152E-3
AIRE	CPT1B	2.26819823E-3
CTCF	EZR	3.09376092E-2
HOXA5	NUDT4	3.03878641E-4
MEOX2	ILDR1	9.01037417E-4
NFE2L2	PRDX2	9.03167229E-5
KLF16	PDHA1	7.92079208E-3
SP8	NR1D1	1.43054697E-3
ZKSCAN3	MGARP	2.26372383E-3
POU6F2	B4GALT1	7.81577014E-3
HOXA10	HIST1H2BD	3.17004823E-4
ATF1	KIAA0556	5.23525197E-2
PRDM4	ELL	4.37697801E-3
ARNT	GABARAPL2	2.27739359E-4
TFAP2A	PUM2	2.21636953E-4
VENTX	KLRC2	2.36200257E-2
POU5F1	SRF	1.99548753E-3
ZSCAN4	GPATCH8	5.07039028E-3
EMX1	BIRC5	2.811585E-3
VENTX	MUC1	5.7206815E-3
HNF4A	GMFG	8.69444724E-3
FOXD1	NCS1	8.0052148E-5
FOXG1	PRPF40A	5.6222572E-4
MYEF2	TPR	4.63102389E-4
SOX18	NCKAP5	2.03990267E-2
SOX15	BOK	2.50510438E-3
CREB5	REM1	3.24738521E-3
SOX2	CSGALNACT1	1.83501591E-2
HOXA10	HADH	7.00594173E-3
ZNF35	EDEM1	7.89890064E-5
SIX4	ANKLE1	3.93624836E-4
TBP	C15orf53	1.60036588E-3
FOXB1	LPXN	2.87664272E-3
KLF14	CCDC141	1.5782004E-2
GABPA	POLG2	5.99986625E-2
MESP1	DNASE1L1	1.57545954E-3
IRF6	FAIM3	7.30367483E-4
ZBTB14	ADCY3	2.60823956E-3
RARA	EAF1	1.39637511E-3
SMAD	NACC2	1.37642411E-3
HNF4A	MORN1	3.09723902E-3
HIF1A	PGPEP1	1.35689648E-2
AR	IL10	2.77241621E-2
SEF1	C6orf99	1.98165875E-4
ETS	NCAPH2	1.41967648E-3
LHX3	CHPT1	6.4046132E-3
RREB1	RNF26	1.03358177E-4
LMX1B	RASA2	1.40974531E-3
MEF2D	SLC25A25	3.29789169E-4
KLF13	DEDD	2.10896633E-3
NFAT5	SGK3	8.83967405E-4
TFAP4	KDM2B	1.63414194E-2
SPI1	SPTA1	4.23366422E-3
EGR1	NAP1L1	4.57251251E-2
FOXA1	EXPH5	2.16698045E-2
RFX1	CTSZ	3.41182929E-2
FOXO1	POU2F1	2.23922806E-2
TFAP2A	TNFAIP3	9.08832862E-3
PATZ1	ZNF784	9.88439473E-3
MAFF	HDAC1	4.79081435E-4
NFY	ZNF304	1.68978108E-2
HOXD13	INTS7	7.02167529E-4
MAF	NPAS1	1.31354691E-3
PAX4	AIF1	4.60088531E-2
NR3C1	RSPH3	5.70571339E-4
MSX2	TTLL1	2.14755832E-3
GBX2	MORC4	6.03594548E-3
EBF1	SPATA2	7.73803986E-5
ITGB2	RNF167	4.1022013E-2
ELF1	BTN3A1	1.38995136E-4
ELF1	SMIM7	6.11891719E-4
MYB	USP45	2.32891645E-3
SOX10	COX6A2	3.31717488E-5
PAX2	RHOG	6.57974293E-3
DOBOX4	AC132192.1	3.28304647E-4
TBX1	ADAMTS4	9.6147376E-4
TBX1	GPC2	3.38388744E-4
NOBOX	PSMD12	9.76880805E-4
BHLHE41	NOP2	4.9569644E-4
E2F3	CDK14	6.52433519E-2
HOXB13	CNOT3	4.66606057E-2
MAX	LIMD1	7.33276973E-4
POU	DUSP6	1.90108006E-3
ZNF628	OSBPL5	1.12481447E-3
RUNX2	INSIG2	3.52957834E-2
ZFX	FAM178A	8.92189941E-3
FEV	CHUK	8.21922105E-2
TFAP2A	SLC37A1	2.00991456E-4
BACH1	TRPM4	5.24988969E-4
NFE2L1	RPL12	7.3081223E-5
SPIC	ANKRD16	5.34993128E-4
MEF2A	TMEM38A	7.53371004E-4
SOX7	ZNF589	7.53658989E-5
MYOD1	ULBP3	1.12478947E-4
ATF3	PSD3	1.56732563E-3
GLI	QSOX2	3.99671394E-4
GLIS2	SV2A	1.39150459E-4
GRHL1	EMC4	8.4312553E-3
ETS1	SNRPB2	2.98909637E-2
SPI1	SERINC3	1.37847492E-2
SP8	STRIP1	6.38902462E-4
IRX2	CEP192	9.43225036E-5
TBP	UBE2V2	2.22782195E-4
VDR	C2CD4C	1.0189567E-2
MSX1	ZFHX4	2.52387448E-3
ZBTB18	CRIP2	7.74199806E-3
ELK4	LFNG	3.31917927E-4
SP8	HMGB3	6.12237798E-3
DMRT3	MMP8	3.51993636E-2
KLF4	WNT9B	2.12729358E-1
SMAD3	C19orf84	4.36459876E-4
HINFP	ZNF275	4.61143598E-5
FOX	GLO1	5.98816475E-3
DMRT1	RFESD	1.61547641E-4
TBX21	IL16	1.37194401E-3
ERG	PDAP1	6.30804389E-2
TEAD1	CORO6	4.311856E-3
FLI1	C20orf24	7.7563141E-4
SOX	GTF2IRD1	8.06209529E-3
TFE3	TMEM204	6.09518452E-4
IRF9	RAP1A	2.13414066E-3
SPIB	ETV4	8.21697975E-5
KLF16	ZNF572	4.00172677E-4
RREB1	ACVRL1	5.36202216E-3
RARA	KIAA1279	1.0112143E-2
TBX2	DHTKD1	1.74153501E-3
FOXG1	ZC3H12D	2.01957254E-2
SIX2	TAOK1	5.82818971E-4
HSF1	FAM227A	1.64217527E-3
HOXB13	IKZF2	1.07070707E-2
DBX2	IL16	3.85714286E-2
AP1	ZNF326	1.32316196E-3
MEIS1	COL6A2	2.98534242E-3
AP1	TTC23	4.20966788E-5
PPARA	VSIG4	7.25074819E-4
ZNF281	TMEM234	4.0545526E-3
DLX2	TLR1	3.56052156E-3
SP8	ACSF3	1.23822673E-4
TFAP2	MAP2	7.18144732E-3
ETS1	CYP4X1	1.89399406E-3
MAX	PPIB	3.75986966E-3
REST	FUT2	1.77546435E-4
ETV3	TOMM22	3.6068838E-2
MSX1	SLC17A9	4.31442993E-3
TCF7L2	DNAJB4	1.8636288E-2
ID4	BTG1	2.01277422E-3
ESX1	DHX37	5.54674875E-4
KLF14	SUV420H2	2.97310413E-2
EBOX	EIF2S2	6.30607007E-3
EGR1	XKRX	2.37670826E-2
TFEC	ITPKB	6.71429743E-3
WT1	SYNGR2	1.00703946E-2
SMAD3	SASH3	1.28934649E-4
SP1	PGAP2	3.34894847E-2
NFE2L2	WTIP	1.53557421E-3
IRX3	INCENP	4.83114521E-3
POU2F2	EPM2AIP1	2.86272255E-4
CTCF	NLK	6.88727837E-2
HOXD13	MMP15	3.70223854E-4
TBP	ATP2B1	1.36328012E-3
FLI1	DOK5	1.74107143E-4
ZIC1	RMND5B	4.19124732E-2
SPIC	ZCCHC12	2.7354222E-3
STAT	PHF20L1	1.09119383E-3
TFAP2A	PARVG	4.28221577E-2
ETS	KLF7	3.04933024E-2
ZNF740	FBLN5	2.29106331E-2
MLX	NKX3-2	6.34281175E-3
HIC1	MARCH5	7.35834252E-3
ELK3	CTTN	1.28992248E-2
HOXD11	TNFRSF1B	8.79726279E-3
TFAP2A	EPS15L1	1.02433489E-2
SOX8	IKZF2	1.80937382E-2
NKX2-4	TXNIP	1.83782777E-2
TFAP2B	CRIP3	1.11068282E-3
TFAP2	AMER1	3.72279496E-3
FOXC1	NEK7	1.78728328E-2
NFKB2	BRIP1	4.31343667E-5
MYBL1	DNMT3A	1.4327102E-2
E2F1	PTK2	8.18679432E-4
SOX1	HADHA	1.6722611E-3
HOXA7	CD226	4.54784436E-2
MAFK	PCED1B	1.14862319E-1
RREB1	CTU2	1.1649031E-3
INSM1	RWDD1	9.21764345E-3
HOXD13	TUBGCP6	2.19587748E-4
PKNOX1	PSKH1	1.61951803E-4
ZNF282	HAMP	7.00694655E-3
FOXJ2	RUNX2	2.3880597E-2
EN2	MOB3B	1.51715855E-3
IRF7	CD52	1.77643765E-3
HBP1	MYO18B	1.21405266E-3
BACH2	P2RY11	1.20885636E-2
TFAP2A	EAPP	4.46399799E-5
PDX1	BIRC5	9.08134688E-4
GABP	DPM3	1.20315829E-2
ISL2	MED7	1.22102157E-3
SOX17	CHCHD7	3.69147148E-3
HAND1	RCAN2	6.95493314E-3
HOXB3	ARMCX6	1.03580563E-2
ETS2	FLVCR2	1.55416485E-2
FOXJ3	ST3GAL6	1.6218437E-3
SOX3	RAPGEF5	4.36467254E-3
TLX2	HOXA9	2.36140779E-4
PATZ1	UBTD2	1.68028798E-4
TFAP2A	YBEY	6.96373435E-3
TBX21	FRY	8.35051789E-3
EHF	ALG12	3.79393789E-4
FOXO1	PRIM1	3.33938242E-4
MEOX2	NT5C3A	8.46493024E-3
NFKB	GABPB1	7.88964041E-3
FOXJ2	TPX2	3.69682577E-4
NKX2-3	RAB8B	3.95050065E-3
HOXC13	FBXO32	2.14587773E-4
KLF4	KIF6	2.07477471E-2
ETS1	PA2G4	8.00853104E-3
FOXC1	PALM	1.36785414E-3
MGA	ZCWPW1	5.03998091E-3
FOXO6	USP44	2.9985373E-4
MSX1	BAD	7.84138848E-4
FOXI1	LTBP2	2.1373742E-4
FOXA1	AZI1	4.30561296E-4
TCF4	EXTL1	3.76731435E-3
SP1	APPL1	8.19609071E-2
MYF6	KIFC2	3.97353294E-3
HNF4A	CALY	3.77714106E-3
RFX7	BAIAP3	1.58516262E-1
TFAP2A	CYBB	8.12806751E-2
ZEB1	ZNF490	4.97143278E-4
FOXG1	LZTFL1	5.11888627E-4
HERPUD1	SEMA4A	5.56682139E-3
PRDM1	CCDC88B	5.10203676E-3
NKX2-5	SCOC	4.07366505E-4
CEBP	ITGA5	2.79288114E-2
ESRRA	HEPACAM	2.28702115E-3
ETV1	PEX11A	4.93649837E-2
DOBOX4	NPAS1	1.17373422E-4
NKX2-3	PTBP3	1.59882642E-3
HNF4	PDF	1.03804941E-4
SOX1	CCDC141	1.5782004E-2
HF1H3B	SH3TC1	4.68489894E-3
SPI1	RPA2	8.1822161E-3
RXRG	WBP1L	8.56554449E-3
KLF14	IPO5	2.47329537E-2
FOXA1	SLC38A10	7.78435305E-4
ELF1	FCN3	3.00581771E-2
MEIS3	PTPRE	2.29344729E-2
SMAD4	MIB2	1.10403062E-2
ETS1	RIC3	3.68024132E-2
RFX2	AQP11	2.11483557E-3
EWSR1	HIST1H1C	1.12104847E-3
POU4F2	ANKHD1-EIF4EBP3	8.83302572E-4
EGR4	CRTAM	1.32674654E-2
GATA	RAP1A	1.45861146E-2
TFAP2E	C5orf54	1.76781952E-2
NKX2-8	LRRC2	1.99759555E-4
GLIS2	DCAF12L1	2.28633642E-2
IKZF2	RRP1	1.79125899E-4
MAFB	HSD11B1L	2.57314113E-3
NKX2-5	COX14	1.74643511E-4
SOX10	ARHGAP39	7.5050203E-5
MEIS1	CUL7	6.82693223E-5
USF	DUSP7	1.72354366E-2
RFX2	ZNF860	2.07463364E-3
ZIC2	AJUBA	5.26405417E-4
ZIC1	CARS2	2.71071656E-4
RREB1	ZNF20	3.63761483E-4
HESX1	ERMARD	1.11752711E-3
SPIC	TIGD4	5.58740375E-4
ESRRG	NDUFB9	7.26908134E-4
MYCN	FOXO3	2.36893065E-2
POU3F2	CNKSR3	3.10366297E-2
DMRT2	CREB5	9.57799905E-3
PLAG1	VANGL2	4.07891451E-3
TFAP2	GID4	9.71920038E-3
FOXA2	TRIM8	1.52448408E-3
E2F2	PPP1R10	4.82551663E-4
IRF5	STAT2	4.59964674E-2
PLAG1	GPR114	3.89280026E-3
RUNX3	MAP3K11	4.72282218E-3
RBPJ	ZNF143	5.98235089E-4
RARA	PSMG4	9.44356383E-5
WT1	FASN	8.54388837E-5
RBPJ	MEF2A	1.5735647E-3
PPARA	NDUFS1	2.61600083E-2
MYOD1	ZKSCAN7	8.7408471E-3
SPI1	RPL28	2.71318654E-2
GTF2I	UBL4A	1.29428812E-3
IRF8	CARKD	3.12034419E-3
EGR4	AKAP9	1.86760463E-2
ELF5	PEX11A	3.29099891E-2
SP3	FAM124A	1.19621727E-2
IRX2	PPAPDC3	2.6410933E-4
RFX1	PLXNB1	5.21488174E-2
RFX1	RPTOR	8.45764121E-2
USF	ERRFI1	1.63031521E-3
HOXB13	ZMYND19	1.18342643E-2
PRDM4	RGS9	1.69636796E-3
WT1	ANAPC13	8.27548659E-3
FOXP1	FNDC1	1.39986099E-4
NFIB	RAB6A	2.79321611E-3
SPIC	PRKAR1A	5.1990235E-3
POU5F1	LHCGR	1.19590314E-4
LHX9	NLE1	7.20453739E-3
SP4	ROM1	1.11711232E-1
KLF7	TTLL5	5.99122336E-2
MYEF2	SLC12A6	1.39311741E-2
MEIS1	ACVR1C	4.79306285E-4
ZNF143	OLFM2	6.68757723E-3
CPEB1	ING1	2.38323713E-3
ZNF143	ZFP62	3.05447095E-3
PAX4	MYO3B	2.63640989E-2
FOXO4	BNIP1	1.55244854E-3
EGR3	VGLL4	1.15709886E-2
NFE2	LAT	1.75898728E-3
NKX6-1	KIAA0196	3.96251411E-4
POU3F1	GSTZ1	3.85479622E-3
MZF1	LARP4	8.87474935E-3
NR2F6	SRGN	2.07075469E-2
CACBP	TRNT1	9.26211793E-3
EGR1	LASP1	3.92832619E-2
SREBF	PRC1	8.14461778E-4
SPI1	DNAJC25	3.88965429E-3
PAX4	MAPT	4.22360249E-3
FOXC2	GPR146	4.62478467E-5
POU2F2	AIG1	1.11130683E-3
HOXA11	SLC25A23	1.27171355E-4
MZF1	PHF5A	9.96264955E-4
CRX	RBPMS2	7.65284786E-4
EWSR1	C12orf44	1.04238478E-3
RUNX2	APBB3	1.69764632E-3
SMAD3	ZNF175	7.13120606E-4
FOXP1	ZNHIT1	6.40648324E-4
IRF2	GBP2	4.87369252E-2
RREB1	FAM65B	1.77487864E-2
KLF16	VDAC1	9.88964374E-4
TCF7	PARP1	3.16310184E-3
IRF1	RHBDD3	3.74915997E-3
THRA	C4orf48	6.46954665E-5
KLF12	C5AR1	8.64093636E-3
LEF1	IGFL1	1.17482518E-2
PAX4	SH3BGRL3	1.41543058E-2
ATF2	SRRM5	2.9615901E-2
ISL2	FDX1	8.84866431E-3
SOX4	PSMD1	3.99799473E-3
SIX4	MITF	3.74948872E-4
CACD	B4GALT2	2.59124298E-3
RUNX	C21orf67	1.4301436E-3
FOXO4	RNF138	9.40908825E-3
NKX2-3	NDUFS3	3.73591062E-4
SPDEF	TSPYL1	1.3901932E-3
HIC1	SPIN1	8.03541327E-3
ELK1	SRSF3	9.66154278E-4
PATZ1	TNFRSF6B	8.47228992E-4
TLX2	IFT74	3.2261517E-4
POU3F4	GTDC1	1.97064118E-3
NKX2-3	EPB41L1	4.47517831E-4
SOX8	TRAF7	1.24780312E-3
SPZ1	TMEM107	1.60931341E-4
PLAG1	EFNA3	2.29635807E-3
TFAP2A	ZNF689	3.23155489E-2
SMAD3	COMMD7	3.1731249E-3
RREB1	TMPRSS3	1.07493019E-3
FOXJ2	C2orf73	1.72702018E-3
NR3C1	TNFRSF10D	2.49312476E-3
FOXJ2	HS3ST3A1	4.13586603E-3
POU3F2	LY9	2.17903372E-3
MEIS1	ZDHHC2	5.312024E-3
TBR1	CCL4	1.65849673E-1
SOX5	TMEM30B	2.11619607E-3
STAT	TRPC1	4.82857748E-4
SP4	SLC16A5	2.26342671E-4
ITGB2	DNMT3B	1.09628087E-4
KLF7	ZCCHC24	5.747072E-2
CBX5	GPR85	1.54150467E-2
GATA4	CDK5RAP2	5.17561939E-4
CTCF	CHMP4A	3.74928377E-3
LHX3	NT5C2	7.2387828E-3
ZBTB16	CFI	2.57475083E-2
FOXJ2	SEPT11	1.2151334E-3
HF1H3B	C2orf42	1.27754266E-3
FOXO3	ARL2BP	1.28838445E-3
TFAP2	CNKSR1	1.54932351E-4
CACBP	MT1X	7.31224675E-3
ETS	PARD6B	7.52297865E-5
ZFX	LENG9	6.14107361E-3
TFAP2A	BSCL2	1.66251511E-2
ZBTB6	PTRF	4.83235717E-4
CREB3	RIMS3	1.09898972E-3
BHLHE41	LATS2	3.88578157E-2
ARNT	SPSB2	8.59280308E-3
HIC1	GPR107	7.5207702E-5
GATA4	ELAVL1	9.93489045E-4
KLF13	PCDHB15	1.94065153E-3
FOXL1	IFIT3	3.78092375E-4
TFCP2L1	ZNF560	7.34861846E-4
BBX	EXOG	1.79048258E-3
ZNF281	ERP44	2.14034366E-4
CACBP	LIMD1	4.18197025E-4
CACBP	SDHB	1.54989466E-2
FOXJ3	WHSC1L1	1.90732461E-3
AHR	TP53INP2	1.42678515E-3
ZNF281	ZNF500	2.40195719E-4
HIF1A	RB1	5.93516103E-2
SIX4	ECI1	5.55543545E-4
HF1H3B	ME1	1.81927822E-2
HIC2	ECSCR	1.17580062E-2
ELF3	KLF6	8.33253886E-3
ZNF691	CHSY3	8.54197766E-4
NR1H4	IL6ST	2.96775307E-3
HOXB13	SMURF2	1.46080574E-2
REST	LYL1	1.46795626E-4
EWSR1	ZBTB37	4.1953646E-4
EN1	UBAC2	9.56502906E-3
RORA	VARS2	4.02497912E-4
RXRA	AATK	1.48220592E-4
GABPA	TMEM67	4.24659418E-2
ITGB2	CAMTA2	5.59887116E-2
POU4F3	TEF	6.05313604E-2
TFAP2E	SLC25A22	5.57557625E-3
BARX1	FCRL4	8.4E-2
ETS	MRPL23	1.27798037E-4
TFAP4	SYNGR2	8.87409326E-3
CACD	PPP1R3F	2.6521245E-4
HOXA13	STAP1	8.10459615E-2
SP4	SPG7	2.44755901E-3
CREB	NDUFV3	1.29950486E-3
ZBTB7B	ITPRIP	7.44326579E-3
NR5A2	HYAL1	4.210423E-2
BPTF	LGALSL	1.20520691E-3
HF1H3B	EML2	4.36928644E-2
ZNF219	CBX2	6.66745966E-5
FOXD2	TNRC6C	1.20238372E-3
SPDEF	ARFGAP3	1.66602033E-4
NR3C1	ATP13A3	1.09230865E-3
MYOD1	TMEM38A	9.32556698E-3
SP3	DLG3	7.78650737E-2
POU3F2	MEPCE	6.41641205E-2
SIX6	RAPGEF6	2.36119583E-3
COMP1	FAM229B	2.75754871E-4
POU6F1	MTA3	8.51798087E-4
HAND1	MCEE	1.10361292E-3
RFX3	UBE2G1	9.66620798E-3
NR5A1	NT5C	7.88775284E-3
RXRA	FBXO10	3.46688731E-3
SRF	HLA-DPA1	2.04847903E-4
ARNTL	SSR3	4.88082455E-2
HF1H3B	FAHD1	1.57083743E-4
SP4	NUDC	1.86649459E-3
KLF13	SLC4A7	5.72902608E-2
TBX20	AKNA	1.93741671E-2
CEBP	KDELC1	9.87223297E-4
ESX1	TAX1BP1	6.05611704E-4
NKX6-1	BCL2L1	1.45417503E-2
ETV6	RECK	5.31686537E-4
KLF4	PHF20L1	1.00706435E-3
IRF1	AKR1B1	2.10115388E-4
HF1H3B	E2F2	2.1773899E-2
CEBPA	SF3A2	2.49381182E-4
HBP1	BID	1.95817285E-2
IRF9	TNFSF14	1.50528541E-2
HF1H3B	ELOVL5	7.06509744E-3
SOX2	UMODL1	5.04753666E-4
ETS	LIMK1	1.01743909E-1
TCF7L2	BCL9	4.86233004E-2
FOXD1	MAK	3.88217962E-4
ZBTB14	UFSP1	1.20253143E-2
GTF2I	PTBP1	2.53276631E-4
PAX8	VAMP1	5.3446839E-5
NFAT	EEF1A1	4.61159384E-3
LMX1B	MRPL44	3.78493545E-3
HOXA10	CD160	1.0785692E-2
FOXI1	BLM	5.45836366E-4
IRF4	TF	8.76974146E-4
CEBPB	PCDHB2	1.40117511E-4
GSX2	DDX21	9.55149803E-3
RFX1	ALDOA	5.17293233E-2
SOX3	CLEC6A	1.32890366E-2
GTF2I	S100A4	3.68605286E-4
RFX4	NSMCE2	1.03904623E-3
FOXJ2	CCM2L	8.84837065E-3
ELK4	CRISPLD2	7.27028873E-3
PDX1	STYK1	5.57278466E-3
FOXP1	NPC2	1.3398149E-4
ZNF219	PCDHGA11	6.67497959E-4
FOXF2	SMCHD1	1.12678333E-3
POU2F1	CASP1	4.26124289E-2
SP8	UAP1L1	2.38552826E-3
GFI1B	C1orf61	7.43090625E-4
SOX8	MAP2K3	1.34079777E-3
ETS	DENND3	7.22911886E-3
CACBP	GDF15	1.01536428E-3
CEBPA	CRB3	2.55111608E-4
TFEC	DRG1	8.33961409E-4
IRF8	ADHFE1	4.89993863E-4
CTCF	MKNK2	9.373097E-3
E2F8	CD300C	6.59309395E-4
AP1	ECT2	8.30159715E-4
KLF4	ZNF280C	1.07284076E-3
SPIB	CCDC85B	8.74100499E-4
NR2F6	SPIC	8.6136979E-3
EGR3	NKAPL	5.54150508E-2
ZSCAN16	TNC	4.25849712E-3
ZNF219	PDCD1	4.42329721E-2
FOXC1	BCL3	1.57172231E-4
NFIC	COL8A2	4.55417544E-4
IRF2	HIST2H4A	5.99409033E-3
TFAP2C	ZFPM1	3.4972358E-3
CRX	NCKAP5L	1.93935533E-4
NFKB1	PITRM1	6.77448392E-5
GLI2	KIRREL	1.62637671E-2
ZNF281	HPS6	3.57308971E-3
EGR1	EPHA8	1.50076052E-1
HDX	C22orf26	1.37715084E-3
GLI	DYNC1H1	8.59263812E-4
HIC2	C9orf16	3.314101E-4
NKX2-5	NUDT1	1.80959045E-3
FOXJ3	KRT20	3.41985098E-4
PAX4	PAPOLG	1.46077343E-3
HOXA5	SLC45A3	1.32141203E-2
RBPJ	B4GALT1	6.03054595E-3
REST	ZNF132	8.44885518E-4
ZNF143	CPEB4	8.70437121E-3
CREB1	EEF2	3.65960647E-2
HDX	SETD7	1.63413086E-3
OSR2	GPN2	1.72380639E-3
MYF6	ABHD17C	4.28486772E-4
HMX1	TWF2	2.35941845E-4
SPIC	COMMD4	3.5639334E-4
NFKB	IFIT3	2.39188459E-2
ZIC2	MICA	2.37414508E-3
ELF3	ACVR1C	2.5238454E-3
KLF12	PCDHGA4	1.04879964E-3
ELK3	CASP16	2.56957186E-2
SP1	TTC7A	6.57967002E-2
HINFP	PPARA	4.84755709E-3
IRF9	BBS2	2.58113073E-4
GABP	C12orf73	4.07964783E-2
BCL6B	TPM4	2.29762014E-3
NFY	USP16	2.54376725E-3
SP1	ROBO4	1.29370629E-1
ONECUT1	SOCS3	3.02197117E-3
TEAD1	LMNB2	1.70084434E-3
NR1H	ENPP5	1.14928616E-2
HESX1	PFN2	2.91782693E-4
ETS	IFI16	1.13523789E-2
BHLHE41	SEC23IP	5.6560779E-2
KLF7	AP003733.1	3.97312541E-2
FEV	USP38	2.79556805E-3
FOXK1	UBXN2B	5.11665622E-3
MYBL2	NTMT1	1.03356567E-4
MYB	CASP6	5.87662919E-3
POU	CDR2L	7.72448491E-3
ZNF281	PPP2R5D	5.61515168E-4
FOXO1	GPER1	8.24256602E-3
HOXB13	TTI1	9.17028886E-4
IRF8	MESP1	4.10489806E-4
IRX6	RELA	1.62760327E-4
GCM2	MGLL	8.45272336E-3
MEF2D	ATP9B	5.85377064E-4
RARB	C8G	2.57091166E-4
EHF	VPS53	4.00927435E-2
NR2F6	SFMBT2	1.56901709E-3
ETV4	POLRMT	6.34623396E-2
MAX	SEPT9	8.58668931E-3
SPZ1	UBN1	3.42355947E-2
NFKB1	MXD4	2.25492336E-4
POU3F2	CYTH1	3.958889E-4
EGR1	HMG20B	4.52750276E-2
MAFB	SERINC3	5.24586289E-3
RREB1	SOX7	5.07843865E-3
EGR1	GAMT	2.73364757E-3
PGR	TENC1	3.24533265E-4
SP1	AARS	2.87292597E-3
IRF	NFASC	8.07991577E-3
RXRG	LYN	2.10725849E-2
GATA5	NRROS	3.8857756E-2
GABPA	EDF1	7.57028418E-5
OBOX5	CCRL2	3.84326229E-3
PATZ1	HDGF	2.62608086E-3
PRRX2	XPO7	1.52894066E-2
VSX1	STAM	6.52770535E-3
RFX1	SAMD9	1.00600958E-2
ZIC1	LRRFIP2	9.51122436E-3
SOX9	TTL	5.00167892E-5
HBP1	RGL2	3.74702553E-3
RARB	FLT4	4.2678782E-3
RUNX1	PTPRS	4.00203845E-3
DMRT1	FKBP14	4.57220359E-4
MAFB	MMP19	5.94618602E-3
TEAD3	NT5E	7.82469904E-3
TBX20	LAMA3	1.51259227E-3
HOXA11	FAM216B	9.47361517E-5
DBP	TAPBPL	1.54606565E-4
FOXG1	SQRDL	2.40404564E-3
TGIF2	STAT6	1.1448999E-2
GABPA	ELAC2	8.84221264E-2
TFEB	LRRC48	1.80096451E-2
EWSR1	THAP10	1.85590001E-2
KLF16	RASL12	4.15006519E-2
PBX1	IRAK2	3.25340925E-3
EGR2	PLK1	7.04665188E-4
SPIC	UNC5B	1.98276716E-4
OSR1	LYN	4.21451698E-3
MYOD1	RBP7	6.346726E-4
AP1	ING4	9.94742811E-4
MYF6	MKRN1	4.48892967E-4
RFX2	NELFCD	3.54765201E-2
MYBL1	FCGR2A	2.84732245E-4
RELA	GBAS	5.21272265E-4
HOXD13	TRIT1	2.75210376E-3
SMAD	PGS1	3.02575567E-3
POU	PRIMPOL	7.11777316E-5
FOXD2	SEPT10	1.368839E-2
REL	WDR86	2.43518121E-3
TEAD3	SRPRB	1.24576109E-3
PRDM1	HRASLS2	2.18686786E-3
ONECUT3	FCRL4	1.68E-1
SOX5	KTN1	5.1106803E-5
HIC1	NIPA1	7.21187556E-3
ZBTB7A	KRI1	7.59179961E-3
NFKB	EFHC1	7.4902765E-3
ELF1	ZNF768	4.45566382E-4
NFYA	CCDC51	3.72291139E-2
RHOXF1	RSBN1L	4.61160608E-4
NFYA	C19orf25	5.84474842E-4
MYEF2	FRYL	1.58068181E-3
THRB	SYT7	4.51751274E-4
ETV1	PGAM5	3.06849123E-2
SOX10	HOMEZ	7.81908315E-5
XBP1	NEDD9	8.49777075E-3
EWSR1	PRKCH	1.28085197E-3
ETV4	C1orf112	3.93793143E-2
HNF4	CASR	5.93960698E-4
FOXJ2	NSRP1	2.9472453E-4
NFKB1	YWHAZ	7.00584369E-3
HIC1	MCCC2	6.38357185E-3
MTF1	RELB	7.77930804E-3
SOX21	ZNF300	3.44381055E-4
RELA	C12orf55	1.18803618E-3
ZIC4	HLA-E	1.76904703E-4
ETS1	SDPR	7.06222395E-3
ZNF281	ZBTB7A	4.76889348E-2
POU6F2	SLC44A3	1.15034495E-3
CACBP	IL12RB1	1.10085451E-1
TOPORS	NFIX	2.59164179E-4
SMAD	ALOX5AP	1.29874759E-2
ZIC2	TLR5	5.69444444E-2
HAND1	FNDC3B	7.10256845E-3
SOX12	ZNF582	2.25149316E-3
TEAD1	MICU1	1.99380963E-4
EGR	NSMF	6.13059612E-3
SP1	CLASP2	3.55083876E-2
FOXD1	INPP5A	1.30112081E-2
POU5F1	FOXN3	1.52549115E-3
AP3	THEMIS	3.24344023E-2
ID4	NSD1	4.18777809E-2
HMX2	NECAP1	9.05528593E-4
ZNF219	ADAP2	8.45514787E-4
PPARG	SEMA7A	6.2624192E-4
ETV4	ZSCAN29	6.20276958E-2
EWSR1	PDE4D	9.70477066E-3
NKX2-6	C8orf76	1.93682531E-5
HOXD9	PLCG1	4.18725807E-3
NKX2-1	SYCE2	1.48562274E-4
SP1	MET	8.50161233E-2
ELK1	IQSEC2	2.10683957E-4
FOXP1	KIAA1217	1.05665068E-2
AP1	GM2A	5.63025165E-4
RUNX2	FANCI	4.73872119E-3
FOXD3	RSAD2	1.08720708E-2
HOXD9	PPA2	2.40526934E-2
MEF2D	ARHGAP33	2.49305653E-3
CACBP	EEF1A1	1.72580567E-2
MAX	GDI2	2.52537912E-2
EHF	CRTC3	2.55608681E-3
EGR	ZNF442	9.67221892E-3
FOXC1	GRAP2	6.67293234E-2
EVX2	TMEM30B	8.32407767E-4
EGR1	TRNT1	5.55727076E-2
ELK3	NOSIP	6.27518162E-2
MAF	PIK3CG	6.06752224E-2
EGR	PAPOLG	1.20217797E-2
PATZ1	RPUSD2	1.01394321E-3
TCF3	FBRS	4.82342808E-3
RXRA	GPR141	4.5106092E-4
GSX1	MEF2B	4.07438258E-3
TFAP2C	SLC25A10	2.13525545E-3
ATOH1	MMP14	7.47710986E-4
SP4	ZEB1	1.85717702E-3
CDX2	NRG2	4.08177108E-3
ZIC2	EMG1	2.18537397E-4
TFE3	OLFM2	9.94093345E-3
CREB3L2	MRPL36	5.17846289E-3
PAX3	CHGB	3.17426728E-4
SPI1	C16orf70	1.74705876E-4
ELK1	NSMCE4A	5.10348122E-2
ZNF713	CD300E	7.5013552E-3
RFX4	TBC1D20	2.31634976E-3
CEBP	CALCOCO2	1.03534309E-2
TBX20	CARKD	3.22653957E-3
ISL2	ALDH16A1	2.1354657E-5
FOXO4	CTSE	5.29009673E-4
NFAT5	KLRF1	4.78478151E-3
TFAP2	WBP2	2.3306839E-4
FOXO1	SHE	4.0735035E-3
TFAP2A	FAM210A	1.87707462E-4
POU2F1	POLR2B	7.08417998E-3
CACBP	CTPS1	3.32791084E-4
PAX3	GMFG	1.30416708E-2
VAX1	CD48	4.71986316E-2
MAFK	MPND	1.66006577E-3
CACD	GSDMD	1.38479313E-4
RBPJ	SLC6A12	1.58653846E-2
IRF2	PARP10	5.23432062E-2
TFAP2A	NUB1	1.06442872E-4
RFX3	RAB3D	9.4611778E-4
EGR4	SAPCD2	4.14666159E-4
MYF6	SMIM7	1.85405751E-3
ETS1	MET	6.55825341E-2
MAX	UCKL1	8.70169567E-3
STAT6	MRGPRE	7.35231174E-4
FOXG1	FAU	9.71796777E-3
CACBP	SOX6	1.00342823E-3
HNF1B	ZNF219	4.64459141E-4
BARHL2	NRAS	5.92831455E-4
RUNX2	MEIS3	8.3314108E-3
PITX1	CTSD	1.88305307E-4
SP8	HSPA4	1.35313712E-2
ZEB1	ARHGAP18	6.51592937E-3
TBX1	TSPAN9	8.05834178E-3
TFAP2	MXD4	2.07923342E-3
ATF3	RPS14	6.6905053E-2
CEBPD	FAM13A	8.80323315E-4
FOXA2	TSPYL4	1.65294967E-4
SP3	ATF6B	1.61794072E-3
ZFX	GALNS	9.63000547E-3
TFAP2C	DDIT4	2.57240975E-3
KLF7	UQCRFS1	7.82052889E-3
RUNX3	DSE	4.90278181E-2
HOXD13	PTPRH	1.01991122E-3
TAL1	SIL1	1.27407731E-4
SP4	PM20D1	1.72177645E-2
RUNX	UNG	2.1817206E-4
SOX9	SLC25A24	1.70444913E-4
ELK3	PRELID1	5.30141621E-2
FLI1	AUH	4.19128067E-4
TGIF1	RPL12	2.35861586E-3
CREB3L1	FXYD1	6.52469098E-3
RHOXF1	GRAMD1C	5.08751742E-3
FOXJ1	ABCB7	6.56282842E-3
POU3F4	UBA3	2.89259305E-2
NR1H	CHST14	5.56597975E-5
CREB1	SMAGP	3.16388427E-4
DMRT1	LRIF1	8.75183362E-3
NR4A2	CD7	1.75540325E-3
ETV3	BZW1	6.75221583E-2
HOXA10	SLC32A1	1.56162793E-3
HOXB7	OSGIN2	9.1224803E-3
TCF3	KEL	7.4565838E-4
FLI1	GTPBP2	1.88653073E-3
ETS	MEIS3	5.02829237E-3
SPI1	NUBP2	3.24569156E-4
FLI1	DLG5	6.88858612E-3
ARID5B	SUPT6H	9.50712061E-4
RUNX2	SLC44A2	3.87520623E-3
ELF4	MCM3AP	5.33304967E-2
HNF1A	RASGEF1B	1.02830103E-2
HNF4	PPP1CC	4.09691884E-3
SOX14	HEBP1	1.71001869E-3
MYC	TAC1	2.28628855E-2
YY2	HEXIM2	7.11594472E-2
OSR1	MAPK9	1.27208555E-3
BARHL2	ARHGEF37	1.96202862E-2
RBPJ	CCDC142	4.52869282E-3
EN1	ELL2	3.81948807E-3
ETV4	INO80B	3.99298158E-2
NKX3-2	TIMP4	1.63656993E-4
PPARG	TMPRSS2	5.5812021E-4
NR3C1	REPIN1	1.0768779E-3
HNF1	MAML2	2.89758634E-3
GLIS3	ENSG00000273266	4.10521374E-4
ZBTB18	RAB5A	7.84971053E-3
FOXA1	FNDC3A	1.8772473E-3
NR4A2	MAP1B	5.84050027E-4
SOX	CD209	2.9679937E-3
MYC	LRCH1	8.28499896E-3
NR5A2	TCF23	2.18844985E-1
EGR3	NGDN	6.57943133E-5
SPI1	TSPAN9	8.05834178E-3
GATA1	FAM105B	5.11250633E-5
KLF16	ZNF701	5.56962587E-4
MEF2A	ENOX2	1.00099866E-2
POU2F3	CREB3	4.80935666E-2
SNAI2	CEACAM21	7.91219504E-4
SPIC	PON2	5.5610272E-3
FOXJ3	C1orf116	1.29036662E-4
CACD	RAB5B	5.53947995E-3
ETS	KLF12	7.25150999E-2
PRDM1	LONRF3	1.40123213E-3
KLF7	PDCL3	6.81669316E-2
NR4A2	NXT2	6.96893845E-3
SPI1	CTDSPL2	5.7508892E-4
ESRRG	OGFOD3	5.42206875E-4
CEBPG	TADA1	7.14577378E-3
ZNF652	CEACAM8	5.2877358E-3
PBX1	ISY1-RAB43	4.1273495E-3
ZBTB18	PPARA	7.84026604E-4
SP1	REPIN1	2.5600415E-2
FOXJ2	MT2A	1.21483361E-4
MEIS1	LZTFL1	2.29821423E-4
NFIA	FAM213B	1.53500954E-3
NR4A2	LAPTM4A	4.38743969E-2
TBP	MAP2K5	1.04275287E-3
PAX4	MREG	1.01829041E-2
FIGLA	ZNF48	1.62088873E-4
SOX21	TRMT5	6.36581019E-5
ZNF35	TNFAIP8	7.22917732E-3
NFY	VKORC1	5.53981988E-2
SRY	TAP1	1.74677972E-4
HOXD3	SUCLG1	2.18929805E-2
POU3F3	PATL2	2.24852071E-2
EBF1	ZNF70	2.06665181E-4
MSX1	CARD17	2.39698182E-4
RXRG	TADA2B	9.50347166E-3
NR5A2	HNRNPL	1.47787386E-3
ZNF281	CLSTN1	1.87085337E-3
EGR3	SUMO3	3.66235307E-4
FOXO1	RTTN	9.08326551E-4
ELF5	C9orf114	2.47636874E-4
POU1F1	POU3F1	5.81057514E-4
UNCX	HIST1H2BF	3.3628472E-4
VENTX	UBE2K	3.79768399E-4
ETV6	CHKB	1.71334569E-3
WT1	DST	5.81041086E-3
NFY	SCFD2	7.5566586E-2
HOXA13	THRA	1.19322143E-3
FOXJ3	C14orf93	1.77908392E-4
SP1	NPNT	1.28417948E-1
ELK3	KIF18B	1.49189395E-3
TBX20	ANKRD22	1.52422016E-3
SOX10	TRPC6	1.25120471E-2
PTF1A	NKX2-5	1.64347649E-3
EGR	TREX2	1.88516428E-2
HNF1B	DHX34	5.99527247E-4
SOX8	IL15RA	5.27062076E-4
MAFK	COQ10A	5.01652629E-4
SP4	PLEKHA1	8.92774601E-3
NFKB	CAMTA1	6.55377993E-2
TFAP2	PLAC9	1.80208319E-3
SOX7	CD84	5.41321056E-3
HOXD10	PCGF6	8.62670473E-3
ETS1	BIN3	6.05909746E-2
SOX18	SAMD10	3.94260733E-4
ESR1	DNALI1	2.65928896E-3
ZNF652	KBTBD4	6.13329514E-3
ELK1	RPL30	8.61043549E-2
EGR1	REEP6	2.30995452E-2
EMX2	CHD2	4.23734166E-3
SMAD4	NME5	1.73272688E-4
IRF5	C16orf13	5.38754131E-3
FOXB1	SMAD6	1.10315096E-4
ARNT	PIP5K1C	3.50583387E-4
SOX2	ACBD7	4.03066581E-3
SP1	RAD9A	4.07907203E-2
ETS1	TMEM200B	6.1700075E-3
PAX	ZC3H4	5.78681563E-4
NFY	ATRIP	5.75514197E-2
FOXD2	ZNF76	2.83809061E-3
TBP	COLEC11	1.17173056E-3
FOXL1	HERC1	5.57706105E-3
TFCP2	DPP9	3.08398402E-4
EBF1	PLEKHJ1	1.21843163E-3
MSX2	DENND1C	1.73842929E-3
PRDM1	SDCCAG3	4.00202907E-3
SOX7	RNF214	1.46966395E-3
SOX7	ERC1	2.23236855E-2
TBX1	SDR16C5	9.36069832E-5
CREB	RILP	4.6646429E-4
MTF1	TCF25	7.54336761E-3
SOX18	CCR10	1.00701614E-3
TCF7	NSMCE2	7.9820064E-4
CACBP	LIN52	1.30406682E-2
HNF4	MLST8	2.37881628E-2
EHF	KCNE1	2.501955E-3
CACD	SCAMP4	2.92995831E-3
ASCL2	XRCC6	5.92400959E-4
CACD	HOMEZ	1.65504436E-2
HOXD13	FANCC	1.17530217E-2
POU5F1	STX7	4.27932848E-3
BACH1	METRNL	1.32128086E-3
MYBL1	FN3K	2.52280149E-3
FOXB1	TAF11	5.54641978E-4
XBP1	PRKAA1	5.1723167E-4
KLF4	QPCTL	2.34645344E-3
COMP1	PRKAA1	3.97870515E-4
ESR1	ARFIP2	3.62141587E-3
ZIC4	PIAS4	6.3669745E-4
SOX10	LRRK2	1.54106451E-1
ELF1	P2RY2	5.65875724E-3
TFAP2B	COX14	4.78108995E-4
SP1	HMGN4	6.62813549E-3
ETV6	ZNF579	2.56341928E-2
CREB5	THBD	1.09090436E-3
ZNF423	BRCC3	3.7260547E-4
SOX2	NDUFAF3	1.16310352E-2
HMX2	ZMAT2	7.74833583E-4
HNF4A	KDM5B	1.06135046E-3
FEV	MLPH	1.11672428E-4
NFIC	HCFC1R1	2.44259893E-4
E2F1	SETD3	2.82908554E-2
SP3	VLDLR	4.15614156E-2
SOX9	BCL2	1.14502324E-3
SP3	UBQLN4	3.99549774E-4
CACBP	SERPINF1	4.491262E-4
ISX	YWHAB	1.08385873E-2
MEIS3	MPO	2.52412131E-2
ZNF35	ANKRD13B	8.30214415E-5
HOXA7	LMO4	2.17947837E-2
MAFF	DLG1	1.20068861E-3
SP1	RRS1	9.49838239E-3
STAT5A	COPZ1	1.32693807E-2
MYEF2	GRPEL2	8.85173651E-3
EHF	RNF121	2.95735827E-2
NKX3-1	TUBGCP6	2.79654958E-4
ETV6	PCSK4	3.29439841E-5
POU5F1	GPR180	7.14908329E-3
CEBPD	HIP1	2.89082762E-3
MYBL2	RPL7L1	7.52715811E-3
MAF	NUPR1	2.36113518E-4
HNF4	SLC45A3	9.64885267E-2
SP4	WBP5	4.62093862E-2
ARHGEF12	RPS16	1.43152854E-3
GTF2I	CAMK2B	9.28778863E-5
SRF	CSPG4	4.75906053E-4
POU3F2	HBM	4.96369831E-3
BACH2	RBBP8	6.92759702E-4
HOXA2	TRIM47	2.66022873E-3
SOX17	PRSS23	1.78913619E-3
CTCF	TOR1B	7.1328316E-4
SPDEF	B3GNTL1	3.3175004E-4
EGR3	DCTPP1	1.07413445E-3
PITX2	EPHX1	4.83469333E-3
POU2F3	TMEM30B	2.19033143E-3
TGIF1	MTSS1	1.02568401E-2
ESRRG	ASCC1	1.29374827E-3
HSF2	TMSB4X	2.84761424E-2
NKX2-5	FBXW11	2.60708198E-3
TFAP2	ANO5	1.13658233E-2
HOXD8	AGPAT1	5.54293827E-4
EN1	CYFIP2	7.66846848E-2
ASCL2	COL5A1	6.34492363E-4
FOXB1	C1QTNF6	7.24139726E-4
RREB1	P2RY1	1.79313148E-4
HOXA2	ANTXR1	7.85145925E-3
DMRTA1	MLH3	5.24202485E-4
YY1	PHPT1	2.06053857E-4
NFYA	SKIV2L	1.25818821E-3
RUNX	SLC16A10	2.91901748E-3
TGIF2LX	DBNL	8.75493245E-3
RHOXF1	PPP1R1A	2.16430928E-3
SP1	GSTO2	6.33798803E-2
HNF1	MEI1	5.04347826E-2
FLI1	MDM2	2.31465602E-4
LBX2	ADARB2	5.82944704E-3
ZFX	SF3B1	2.11227303E-3
EBOX	POLE3	9.34329348E-3
VDR	SLC9A8	1.02540439E-3
HIC1	EIF4EBP2	3.70574754E-3
SMAD3	ATP5L	1.93497992E-4
ZFX	ORAI2	2.62078087E-3
NR3C1	HIST1H2BO	3.35939635E-3
PLAG1	TNFSF15	3.7113248E-4
RUNX3	CCR2	6.54639818E-3
TCF7L2	ZNF516	3.34320177E-2
PPARA	SRSF5	3.30661462E-3
SPIB	DNAAF2	5.36227694E-5
DBP	ACO2	7.01894933E-3
IKZF1	SLC10A3	3.26886578E-3
KLF7	ZNF562	9.36536079E-3
SPZ1	CHTF18	1.98468037E-4
NKX1-2	CCDC173	2.04717786E-4
ETV2	NFIX	7.77492537E-4
TFCP2	PCSK4	7.95426543E-5
STAT5A	NKD1	2.60692434E-3
CEBP	TPM4	4.70047601E-4
HOXD13	C1GALT1	3.39810137E-2
CACD	LSM11	2.64324762E-3
TFAP2C	NLRX1	9.98693037E-3
IRF	RBBP8	5.55185432E-3
RUNX3	TBC1D14	1.84050406E-2
NKX6-2	COPS5	1.35849295E-3
SPIC	SLC9A1	3.76903043E-4
NFY	ARHGEF39	5.47361679E-3
TFAP2C	ATP6V1E2	5.66747317E-3
IRF2	THADA	2.69201627E-4
STAT6	ALG1	1.99944133E-3
HNF4	C16orf46	7.90806462E-4
LHX3	CCPG1	4.4111513E-4
ESR1	NOC2L	1.95236301E-4
FLI1	RBM42	1.09952607E-3
KLF7	AHDC1	1.64961626E-3
FOXJ2	ADCK3	7.75493946E-4
RFX4	CABIN1	5.74969546E-2
FOXD3	EIF4G3	1.56043676E-2
SP1	SNX22	5.2104361E-2
NFKB	CKS2	1.22070926E-3
TFAP2B	PICALM	6.96017944E-2
SP1	ZDHHC3	2.9740569E-2
SP1	MBOAT1	4.12824811E-2
ZNF35	SP6	7.02167578E-4
CTCF	APOL3	7.31287963E-3
ETV7	ANKFY1	2.44388199E-3
DLX5	UBTF	6.12229125E-4
NFY	ORC3	5.28539834E-2
CEBPG	CD4	3.40093513E-3
CREB5	ZNF543	1.56823132E-2
ERG	KIF18B	1.49189395E-3
TFAP2C	PLEKHF1	7.77229846E-3
PATZ1	SOHLH2	1.32819084E-3
NHLH1	NELFE	2.86096182E-3
DLX1	SENP2	1.39621955E-2
RUNX1	LPAR5	2.37862906E-4
STAT	KCNK15	5.97575192E-4
SRF	SPDL1	1.03416627E-4
NFIC	RAPGEF1	7.25272275E-4
BACH1	MPP6	2.09792932E-4
POU3F2	CBX3	6.91268984E-3
LHX3	FBXO10	2.90104561E-4
EGR	TBP	5.98123066E-4
EGR2	PCDHB6	8.08460687E-4
WT1	FCGR3B	5.12151807E-3
SP8	LINS	9.78802619E-3
TFAP2	ADCYAP1R1	7.69482187E-3
ELF5	GPR18	2.58744287E-2
HOXC11	ZHX2	1.3552537E-4
IRF2	FDPS	4.784324E-4
ELF2	NUDT21	2.73887996E-2
POU2F1	EPC1	9.55792976E-3
POU	TMEM256-PLSCR3	1.19461045E-2
PITX2	KIAA0232	2.46403019E-2
DBX1	TXLNB	9.10747693E-4
FOXA	ZNF148	4.04828634E-4
EBF1	SLC16A9	1.2337181E-2
VDR	GRHPR	2.22263172E-3
ZNF35	RDM1	2.41705314E-4
RUNX2	AJUBA	6.54336614E-4
POU2F1	C11orf71	1.34057412E-3
POU6F1	UNC93B1	1.84127845E-3
FOXD1	SDC2	9.6064766E-4
TAL1	FBLN1	2.27037012E-3
ARNTL	SCFD2	4.19814367E-2
ETS	F13A1	6.96591545E-2
ZIC4	CCR10	4.08012781E-2
ETS1	ESYT1	7.21516043E-3
TFAP2	ADRA1A	2.73017018E-4
NR4A2	NLGN4X	2.40279598E-2
ETS	UTP23	6.22550008E-3
POU3F1	PBX2	5.70769353E-4
DBX1	SLC25A15	3.69643806E-3
ESRRG	TMEM98	1.43266443E-3
POU1F1	CYYR1	3.49989858E-4
ZIC1	OSCP1	2.52381735E-3
FOXB1	HAAO	2.57646568E-4
RFX3	C11orf74	9.54708854E-3
AR	IFT46	8.60507967E-4
RFX3	CASP8	1.79718265E-3
SP3	KLK10	9.58122285E-3
EP300	DESI1	2.08046122E-3
CEBP	GSTZ1	2.23363744E-4
MEIS2	LENG9	2.21561255E-3
TCF7L2	CCDC86	1.30276799E-2
ETV2	NME1	1.57231817E-2
HIF1A	YTHDC1	1.86005878E-2
NFY	HIST1H3C	7.40241553E-2
LMO2	PRR15L	2.11170915E-4
FOXO3	TMEM87B	3.311404E-4
EVX2	HK1	4.54996638E-3
REST	PDE6G	3.19521491E-4
EN2	IFIT5	1.72987239E-3
FOXJ2	RLF	6.72127826E-4
SOX17	NDUFA13	3.5948673E-5
IRF5	TNKS1BP1	1.44494233E-3
TFCP2L1	ZNF789	9.33025276E-5
FOXJ3	CSNK1A1	1.02391439E-3
FOXM1	PDE4A	9.27852562E-3
HSF1	PRPF38B	1.87974019E-2
TGIF2LX	IGJ	1.76948052E-2
RELA	ZNF443	8.10215461E-3
SPI1	PACS1	2.46027173E-4
PATZ1	EIF5AL1	9.23489124E-4
OBOX5	FAM198B	4.06835215E-2
TFAP2B	GAPVD1	6.75523249E-3
NFIC	ABL1	7.61606005E-3
MYF6	CIPC	1.92859671E-3
POU5F1	MTCH2	7.00975032E-3
NKX2-5	COX8A	1.54239241E-4
SPDEF	RPL41	1.06216177E-3
RUNX	BRMS1	3.27854427E-3
RFX1	CCBL1	6.02037758E-4
VDR	BRAP	4.71498438E-4
GATA3	CHRNB4	1.38117032E-2
COMP1	DENND1C	6.32423972E-4
ZNF410	KATNAL2	4.81980105E-3
CCDC6	ST20-MTHFS	6.60450318E-3
FLI1	SEC22C	1.34119753E-4
ETS1	TIMP3	1.32475759E-2
FOXJ3	GATS	1.0500518E-3
NFY	MAPK1	8.84436754E-3
TFAP4	GALNT15	4.04228598E-2
ESR1	TNFRSF18	3.29803969E-4
SP1	USP32	8.63435358E-2
IRX3	ERLEC1	2.35363186E-4
ZIC2	DPP7	2.05861039E-4
FOXP3	LAMTOR2	2.0720122E-4
NFYA	FAM156A	3.57518718E-2
EGR1	EFEMP2	2.55293117E-4
SOX	FOXP1	3.66515814E-3
E2F1	WEE1	7.81003646E-2
DDIT3	PTGES	1.92996628E-4
PLAG1	TMEM259	1.02447399E-3
BARX1	SF3B4	8.52333262E-4
FOXB1	C20orf197	2.75548571E-3
TOPORS	ACAD9	1.76510095E-4
CTCF	TNFRSF10C	2.56432071E-3
FOXO1	UBA52	4.28850222E-4
SP3	EFEMP2	5.03665184E-3
ARNT	TMEM127	5.11379098E-3
NR5A1	NOVA2	1.01645218E-3
VDR	HCFC1	1.24293393E-2
PAX6	ZNF554	5.35139061E-5
RFX4	HS2ST1	9.86418009E-2
IRF2	TNFRSF17	1.27819587E-3
IRF1	GMNN	1.08871018E-3
ETS2	SLC9A5	9.32016623E-4
LMO2	TNK2	1.86620437E-4
TFAP4	ACBD4	7.67425816E-3
OBOX6	SEC31B	2.26916635E-3
FOXB1	FAM84B	7.78631285E-3
POU3F2	PTGIS	6.0478573E-5
TFAP2E	AK1	1.06919744E-2
RUNX	HHIPL1	1.66097804E-3
IKZF3	ETV2	6.67279854E-4
NKX2-3	TRPC6	2.64105642E-2
RXRG	COMMD1	6.42987594E-3
TFAP2	MRPS12	8.08008602E-5
HOXB7	SRF	5.82204623E-5
RELA	ERMAP	1.05924131E-2
KLF16	SH2D4A	5.39261319E-3
MZF1	HCFC1	1.0865057E-2
GATA1	TMEM88	1.53459745E-2
RFX1	CKLF-CMTM1	8.00852237E-3
HNF4A	C7orf63	2.91563205E-4
SOX18	CIPC	7.22809828E-4
POU3F4	PRICKLE1	1.12784071E-1
RFX1	DNAJA3	6.03595274E-4
KLF16	ZFPL1	4.04671799E-2
HMX1	UBA52	4.33138722E-4
MEIS3	ANXA7	3.43256411E-4
PATZ1	ODF2L	1.89632645E-2
ELF2	MARK2	1.31057715E-2
NFY	TMEM117	3.08275058E-2
AR	MFSD12	8.09477797E-3
RREB1	KLC4	1.33971057E-3
EHF	PINK1	5.49560857E-4
SP4	RPS28	5.02062485E-2
ESR1	MCEE	1.63674658E-3
MEIS2	MICU2	7.26026901E-3
SPZ1	C6orf120	8.3882589E-4
SPIB	FCRL4	5.04E-1
EMX1	B3GALT4	4.7023295E-4
ID4	STOM	3.60097108E-3
CTCF	PEX10	2.57812455E-3
PTF1A	MOSPD3	6.5602942E-4
MZF1	INF2	7.35536923E-3
FOXC1	DEK	2.57937919E-2
PKNOX2	C15ORF37	5.86989367E-3
HOXA9	NRGN	7.14448769E-3
SP1	AKIP1	5.74743075E-4
PAX8	ERLIN1	1.64416406E-3
BCL6B	SNAPIN	7.27625653E-4
LMO2	CSNK1G2	2.73107805E-3
HEY1	AHSA2	2.88871265E-4
YY1	IL6	1.82742058E-2
HBP1	PAFAH2	6.82907513E-4
KLF16	UNC5B	5.26339899E-2
TFCP2	MGAT5B	7.26682198E-5
HOXB13	ASH2L	2.45213128E-3
EBF1	FRMD4A	1.25104254E-2
NR2E1	FCER2	2.00788932E-1
HSF1	PIGP	2.09720106E-4
BACH2	HERPUD2	4.81603657E-2
ESRRA	FCRL6	4.87483531E-2
HMX1	LUM	2.73222865E-2
EGR	TRAPPC11	8.62634787E-3
POU4F3	TRAPPC3L	1.81405896E-1
IRF7	PRKG1	4.99059039E-4
TFAP2	CD52	1.15398791E-3
FOXL1	LIMA1	1.80773282E-2
HNF1	SART1	1.05407209E-3
KLF4	ZNF384	4.42834013E-3
RUNX2	TMEM259	9.17105958E-3
ZNF740	TFEB	6.39108641E-2
MSX1	STAT5B	7.48092343E-3
PPARA	CD244	7.4748909E-4
AR	JUND	1.16573161E-4
ELF4	PTK2	7.91686865E-4
RARA	DUS2	1.45542221E-4
RUNX3	PEX10	4.24366725E-4
FOXO3	USP34	4.56661749E-3
NKX3-1	HMGCS1	3.55087413E-4
NR1H4	ZNF136	4.37351354E-4
CEBP	HMGN1	1.24505665E-3
PLAG1	ELOVL5	2.55424973E-3
DMRTA1	EXD2	5.60484469E-4
HOMEZ	KPTN	9.11380062E-5
EWSR1	SLFN5	8.83107217E-4
NR2C2	AVPI1	1.5103249E-2
RUNX3	TMEM181	2.93438444E-3
SOX4	SDCBP	4.43952798E-3
ZNF423	UBR4	1.90035066E-4
CEBPG	SYTL3	4.30977427E-3
TFAP4	PRTN3	6.18471694E-3
OBOX1	APBA2	3.05050141E-2
SPIB	GPATCH4	9.86132446E-4
KLF13	SIRT6	3.73559204E-4
NR2C2	BTBD19	4.12704948E-2
HOXD13	KLF6	4.43760559E-4
FOXI1	SPTSSB	2.20143093E-3
TP63	TMEM109	9.55858343E-3
ATF3	PPOX	2.14118862E-2
PATZ1	ZNF14	3.40630381E-3
GATA4	ST3GAL1	2.42199345E-4
FEV	SDCBP	3.11966831E-3
ZNF589	CCDC106	4.4032956E-3
ISX	PLEKHH3	7.32772955E-3
ETV6	FTSJ3	8.87653298E-2
ETS1	CCDC130	1.04625002E-3
EGR2	CCDC107	3.18598661E-2
RORA	ERGIC1	1.18872566E-2
GLIS1	DMKN	6.79278682E-3
EVX1	MYO10	3.72237166E-3
LMO2	CLCN6	9.66525997E-4
BPTF	POLR2B	7.08417998E-3
HOXC10	HARS	5.358756E-4
PAX8	POR	1.06954366E-4
HIC1	FOSL2	8.13192919E-3
POU2F2	EMILIN1	1.03039644E-2
ZBTB6	TUBB4A	3.14433026E-4
RARG	IRF3	4.93018998E-4
HOXA10	IL1RN	1.82949776E-2
POU5F1	PCDHB12	9.83505789E-3
SP1	DET1	5.58445537E-2
SPIB	PAFAH1B2	1.96090984E-3
FOXK1	ARHGAP26	2.79013346E-3
FOXO3	PTK2	5.39391051E-4
IKZF1	HMGB2	2.41134181E-3
RARG	ENDOD1	3.73010739E-3
HNF4A	GRK5	1.13381961E-2
TBX20	MEF2C	5.83253079E-2
NFKB1	CIRH1A	9.5389799E-5
ETS1	HVCN1	6.08939483E-2
NR2F1	CENPA	5.07977721E-3
TFAP2C	CST2	1.50742115E-3
CEBP	PPP1R8	7.10165404E-5
TBR1	AHSA1	1.10422462E-3
SOX7	SFMBT1	1.40795897E-4
TGIF2	KIF5C	4.60425497E-2
FOXD3	STOX1	5.57372494E-4
RORA	RAB36	4.62146341E-4
PTEN	DUS3L	6.76648835E-3
HINFP	ZNF443	4.70693154E-5
TBP	COX20	5.06207556E-3
GABPA	PCSK4	5.4382406E-5
EGR	CHRNE	5.42897216E-3
SOX15	TRIM47	3.22836573E-4
MYOD1	XPR1	3.06239004E-4
BHLHE41	CLCN6	5.41105609E-2
EGR	HIF1A	1.82356378E-2
ESRRG	NUGGC	8.56470098E-4
MAFK	FECH	1.71288106E-2
SOX2	PIK3C2B	5.57790981E-3
SP3	GPATCH2L	4.59022453E-2
EGR1	LRMP	1.90937239E-2
ARID5A	PCDHGA2	1.8882025E-4
CACD	ADAM9	1.43037898E-2
GFI1	DUSP18	1.88005998E-3
HF1H3B	TECR	4.82078356E-5
NFYA	LAMTOR1	6.53031479E-2
T	REEP5	7.58707933E-3
SOX13	RAB8A	1.89311079E-3
ZBTB18	ATP6V1A	3.14704095E-3
MEIS2	PAXBP1	9.15067131E-3
ZNF589	RAB25	3.03918328E-4
HIF1A	MYL5	6.41786825E-3
IRF	PCSK1	3.61138265E-3
MAF	MOB3A	1.76383392E-3
NR1H	HSF2	1.17839438E-3
SP1	TOPBP1	3.60636994E-2
ETS	TOR1B	6.1683414E-3
MEIS3	OGFOD1	1.97641536E-4
ZNF281	LGALS3	2.82522707E-4
SP3	EEF1E1	1.57901918E-2
MYB	PHF20	9.09210301E-3
HNF4	TXK	1.50617645E-1
SP1	LRRC34	6.44287398E-3
FEV	SNX1	2.97613463E-3
PPARG	DUS3L	3.0096168E-4
TCF7L2	SEH1L	9.74487988E-4
PKNOX2	C1orf95	8.79143412E-4
ELF3	TBC1D25	3.15467508E-2
ERF	PFKL	1.91227346E-3
VDR	NPLOC4	1.17268402E-4
NFYA	CBX5	7.19163283E-2
NFE2L2	RNF126	4.78715917E-3
RBPJ	RHBDD2	6.63062798E-5
HOXC10	ADNP	5.44604964E-3
SPIB	ZMYND15	6.63218194E-2
ZNF75A	EPHX1	4.66581861E-4
SP4	VAMP5	5.09285824E-3
SP1	CHL1	7.55285383E-2
TEF	GPSM3	9.96218525E-3
TBP	MLPH	1.31195474E-4
BPTF	SCG5	4.19004864E-4
EHF	DDX41	5.02384453E-3
PLAG1	KLHL12	1.71159114E-4
ZNF35	ARHGAP5	2.06829151E-5
GLIS3	C1orf61	1.22477167E-4
ZSCAN16	TEN1	7.38376031E-4
FOXA2	RAB3IP	1.61095259E-4
PHOX2B	FNIP2	7.67247518E-2
CTCF	SLC25A35	8.62797946E-4
REST	PODXL	6.35870179E-3
NRF1	IP6K2	1.98521118E-2
BARX1	FABP1	8.78166866E-4
STAT6	PDIA4	2.33003701E-2
SOX4	TACC1	1.72037516E-2
IRF1	NFIX	1.45416883E-2
RBPJ	MEN1	5.59217E-3
SP1	TRIP6	1.83695402E-2
ERG	HAT1	7.0291882E-2
NR4A2	ZNF215	1.13850456E-3
PDX1	TBC1D22B	1.91339852E-3
PKNOX2	FSCN1	3.93110645E-3
NFY	SCAP	3.38055945E-5
MEIS1	WDR77	2.36686078E-3
HNF4A	TOM1L2	6.44960785E-3
NANOG	FAM189B	1.94073521E-3
ZNF423	STK35	8.42917442E-4
OTX2	SEC13	1.64180975E-3
THRB	HMGN2	2.20801212E-2
TCF7L1	TMOD3	4.58312107E-2
MZF1	SELT	9.6831157E-3
ELF3	PRR3	2.58607119E-3
HF1H3B	BBS1	6.80968695E-4
ALX4	SLC37A4	1.30622546E-3
CREB3	KRT8	3.72816543E-4
HMGA1	CAPN7	9.51688978E-5
GSC	CPEB4	6.73508374E-2
SP3	TPST1	7.84753733E-3
NFE2	FAM43B	5.81114947E-4
ZNF524	GPAM	2.60021669E-3
OLIG3	RASA2	2.0547993E-3
RAR	ASH2L	1.26768434E-3
FOXJ2	ATL1	1.08293054E-2
MAX	PRODH	5.44107865E-4
SP1	TWISTNB	6.15902459E-2
SEF1	MRFAP1L1	1.13698117E-3
NFIC	RGN	5.43975177E-2
RFX1	STON2	1.26697233E-2
RARB	WARS	6.07570158E-2
NKX2-5	RAB32	1.68178168E-4
SREBF	C19orf25	5.72023714E-3
NFIB	SMPDL3B	7.67951608E-4
ETV6	CCL5	6.70587389E-4
AR	ACKR3	1.88390109E-3
CREB5	MYL12A	1.47997203E-3
E2F1	CREBRF	5.91789555E-2
EGR3	REXO1	3.30080292E-4
ZNF713	BCL7B	4.41763398E-4
EBF1	RAP1GAP	1.15144233E-4
TGIF1	INO80E	2.26257733E-2
ZIC1	ZNF512	2.19817932E-3
BPTF	KIAA1324	2.30635574E-4
POU2F1	CERS5	2.84947566E-4
TAL1	H1FX	8.79743024E-4
CEBP	CMTM7	2.71983581E-4
EN2	MX1	2.10720037E-2
FOXA1	EPRS	8.41142368E-3
LHX3	ALDH1A1	7.63173835E-2
FOXO3	DNAL1	7.36392203E-4
ZIC4	SP6	7.47468712E-4
PAX	CTRB2	4.12913086E-3
CPEB1	TMEM60	1.77060615E-2
ZNF281	RPS25	1.07750321E-3
BACH2	ARSA	1.10603148E-3
PAX1	APH1B	1.17756447E-3
SP1	DCUN1D2	2.75507409E-2
CACD	CEACAM1	6.9392734E-4
NR5A1	ENGASE	2.01466875E-3
MAF	KLHL24	4.1420017E-4
GATA5	C1orf159	2.37316578E-3
HNF1B	SUMF2	9.03466321E-5
ZIC1	MARK3	4.32385011E-3
CREB3L1	TXN2	9.92074981E-3
RFX4	ODF3B	8.84572583E-2
IRF9	EMILIN2	4.51401868E-4
HNF1A	PDE12	1.74457952E-2
HOXA5	GAR1	7.83699506E-3
RUNX	PROK2	2.27226512E-2
CTCF	RGMB	4.31500787E-2
HNF4A	MAP3K8	2.69271379E-3
MYEF2	GLYATL2	4.39560439E-2
ETS	CCDC43	4.70423619E-4
HINFP	AES	1.67284073E-4
FOXA	SERPINF2	5.36002736E-3
ELK1	NHLRC1	1.97157644E-3
BRCA1	PSMA6	2.41322107E-3
HIF1A	PSMG1	5.94303797E-3
INSM1	ACTN1	3.61449945E-4
HINFP	COL5A1	8.53991578E-3
KLF16	COPS6	4.83077537E-2
ZNF219	MVD	7.73162987E-3
EGR1	DNAJC11	4.62614772E-2
KLF4	DAXX	2.07988673E-3
EBF1	EXOSC5	1.12815103E-3
TGIF1	MEIS2	6.03677447E-2
FOXC1	VPS51	3.1277744E-4
HOXD8	C11orf68	3.87806032E-3
RARG	DCAF10	1.29586246E-3
HLF	RNF10	2.75664909E-4
REST	SLC4A1	2.51521298E-2
CACD	NUP214	3.87056331E-3
ELF2	LRRC16A	1.29227633E-3
TEAD1	NDUFA4L2	1.02066343E-2
PPARA	FAM26E	4.28383925E-3
KLF13	ZNF131	5.39288097E-2
IRF	SMYD4	1.83367537E-3
EBF1	ELMSAN1	1.60466518E-3
NFKB	GNG4	2.88877065E-3
SPDEF	CD101	2.6520065E-4
TFAP2A	GPC2	4.22531496E-4
HOXA7	PRIMPOL	7.15057395E-5
MGA	SOCS3	2.82529819E-2
HES7	CORO2B	1.48004724E-2
POU5F1B	LAT	3.43072821E-3
NR2F1	KHDRBS1	2.12176224E-3
SPZ1	RPS15	3.55977145E-4
DLX5	GDI2	3.94102523E-3
ZSCAN16	TTC38	1.28825296E-4
ZEB1	EXOSC3	2.59374568E-4
VAX1	CLEC7A	1.57157412E-2
ELF2	PAFAH2	2.03520129E-3
ZBTB16	FILIP1L	2.15959049E-2
TFAP2	ATP6AP2	1.01098798E-4
GATA	C19orf33	5.25214378E-3
PGR	AAAS	4.68018557E-4
PRDM4	AZU1	1.50464304E-3
EGR1	PLAGL1	5.37281182E-2
HOXB9	ZNF100	9.46799712E-3
PTEN	PLEKHH2	6.66449976E-4
RFX7	P2RX1	1.15813289E-2
UNCX	SRBD1	1.80364003E-2
FOXI1	LIG4	5.14623331E-3
OBOX5	MCM6	2.66367826E-3
EN2	PTGDR	2.59503634E-3
HIF1A	GBA2	6.89676708E-4
ZBTB18	SYNGR3	8.05597286E-4
KLF4	HP1BP3	2.82159105E-2
POU5F1	COL27A1	5.76829011E-4
AP1	SDCCAG3	1.43503203E-3
LMX1B	LANCL2	1.07643702E-4
POU2F2	SLAMF6	1.72934301E-2
ZNF384	TAF15	3.78611736E-4
E2F3	CHAMP1	5.92042409E-4
BARX1	GPR68	1.65793973E-3
ELK1	MFNG	8.38214386E-2
PLAG1	MND1	1.92216085E-4
PAX6	HAX1	2.24325328E-3
PAX4	ZNF235	1.89027499E-2
SPIC	INCENP	9.6622904E-3
POU3F4	BMP1	2.63556917E-4
TAL1	FPR3	1.01008989E-2
MEF2D	IQGAP3	9.22408957E-4
ETS1	PPP1R21	1.02360995E-2
ETV1	ZMIZ1	2.96144906E-2
FOXP1	PMM2	2.31835998E-3
NR2F6	ZDHHC23	4.20181592E-4
STAT3	SUPT5H	2.11946245E-2
EGR1	NCLN	2.43886579E-4
IRF3	USF1	6.97593303E-2
ELF1	ZNF720	9.35387118E-3
SRF	MYC	1.14453693E-3
RFX2	NSDHL	4.88939443E-3
NFE2L1	C16orf59	1.92202409E-4
IKZF1	INTS9	1.17882498E-2
PATZ1	KIAA0100	1.49010996E-3
ZNF740	C3orf17	2.66870613E-3
PROP1	ZNF326	4.89066695E-4
RARG	MRPL54	2.56212556E-2
HMX3	THAP4	1.09102791E-3
TBX5	GNG10	8.06647586E-3
HOXC13	SLC16A5	8.11699618E-4
ZNF691	RCBTB2	9.47200181E-3
SRY	EXD2	1.40025791E-2
SP3	EPB41L1	6.28745115E-3
EBF1	ABHD3	7.50685606E-4
IRF3	APOL6	4.89660912E-2
NRF1	WIPF2	9.60813733E-2
ELF3	FAM43B	4.15082107E-4
FOXJ3	PAIP2B	5.03890014E-2
HOXC11	CIR1	4.66376331E-3
TCF3	HSPA9	1.34592343E-2
IRF1	ZSCAN9	1.06907568E-4
BARHL2	SMARCD2	1.25006561E-3
RBPJ	FAM49A	8.3106874E-3
MAFB	PDLIM4	8.67817548E-4
POU2F2	SLC25A28	2.54652141E-4
ESRRA	KIF7	5.25351528E-4
REST	NRG2	6.84583363E-4
CBX5	SSR2	3.82888367E-4
ZIC1	INO80	5.51867933E-2
ELF4	TMEM101	2.24478983E-4
TFAP2E	COPS6	1.83337827E-4
ETS	TMEM18	1.00112487E-3
SP3	PCBP3	1.22818431E-3
SPZ1	CEP152	4.17487033E-3
MYF6	FLI1	3.66338156E-2
CDX2	KALRN	1.06684634E-3
AP1	FABP5	1.18635877E-3
ZBTB7B	FBXO46	2.4905229E-4
SP8	PTCRA	2.20894084E-3
SPI1	PRMT1	6.10813554E-3
EGR1	TMEM135	1.58531161E-2
IRF8	ELK3	2.23328752E-3
HOXA3	AC010441.1	1.71600866E-2
ERF	IKZF4	8.0791513E-2
HNF4	CYP2R1	8.50266101E-3
IKZF1	EDNRA	1.23231907E-2
SP1	IKZF2	5.9254594E-2
RUNX	ACAP1	6.68400323E-4
DLX2	NT5C3A	8.46493024E-3
MAFK	KHSRP	1.04941167E-3
NFE2L1	TNFAIP6	6.04741171E-3
CDC5L	DDI2	2.22127002E-4
HOXA9	ASNA1	4.22058081E-3
TCF12	PSMA5	3.56252425E-4
EP300	NTAN1	4.68729075E-3
PAX4	TIAL1	6.15318565E-3
ARX	MAK	2.20821074E-2
ZNF410	TMEM176A	3.95109171E-3
ALX4	NEK3	8.27812268E-4
GLIS2	NR1H2	2.11940683E-4
NFAT	TMEM189	2.86679155E-4
ESX1	ARHGAP5	1.67343146E-3
GTF2A	PRDX3	7.95308068E-4
POU3F1	CREBL2	1.27708327E-2
POU2F1	WDR12	5.2416911E-3
EGR4	RPL26	6.21223389E-4
NFE2	SLC38A7	3.16791046E-3
KLF7	LSR	7.06633761E-4
HOXA9	COX4I1	5.11105365E-3
SPIC	KDM5A	8.18498699E-4
FLI1	SUCLG1	5.47324511E-3
REST	HDAC7	1.19519422E-2
ETV6	FANCI	4.26484908E-2
NFKB1	EXOSC4	9.17176444E-5
MYB	CD4	1.38155201E-2
NFE2L2	CRTAP	1.47702026E-2
SP3	BUD13	8.44717383E-3
SMAD4	SEMA4A	1.21568627E-1
ELF1	P2RY11	3.68329116E-4
ARNTL	ITPKA	1.54466632E-3
TBP	MBOAT7	7.75781696E-4
GTF2I	R3HDM2	2.68529335E-4
STAT3	RNF5	8.88670118E-4
TEAD1	CRYZL1	3.90676997E-4
GSX1	DUSP7	5.34779041E-2
MEIS2	ZSCAN18	6.23868061E-3
BPTF	NFKB1	4.83635883E-4
RFX2	DYNC1LI1	1.10378594E-2
NFAT5	ELP3	7.24401554E-3
NKX2-8	PTBP3	8.88236903E-4
EGR2	TMUB1	8.33514757E-3
SREBF1	XKR9	4.39580024E-2
FOXA2	ANKRD1	4.40251573E-4
HOXB3	TM9SF2	7.07183736E-3
DMRT2	C1S	2.67471959E-3
NRF1	RNASEH2A	3.0387065E-3
NFY	UCKL1	2.46072246E-2
ZIC3	ING4	1.62916699E-4
NFKB2	LMNA	1.3996203E-3
SP3	ZP3	5.98097751E-2
INSM1	MAFF	5.32126565E-3
SMAD	COQ4	2.97284774E-4
ZNF423	RPS28	4.51819569E-3
HNF4	PFKFB2	1.31539054E-4
STAT3	SFXN4	1.23163211E-3
EGR1	BTK	1.64794007E-2
VDR	ZNF175	1.81546893E-2
FOXL1	RAB15	1.49374518E-4
HSF2	UBXN6	8.04424333E-4
RFX2	DMXL2	1.48737608E-3
TBP	CCDC80	1.37516152E-2
CREB	U2AF1	4.38227727E-3
TFAP2	ADAM12	1.93215972E-3
NFKB1	ALG12	2.67724934E-3
HOXC4	TRMT10B	6.30550603E-4
POU4F1	DDR1	8.69154917E-4
NR2F1	RQCD1	8.49423655E-2
HINFP	MPDU1	2.3566884E-4
SOX14	KIAA2018	3.41181262E-3
NKX2-6	AMOTL2	6.22744238E-3
POU2F2	CEP104	1.40321437E-3
MZF1	TCEA3	8.69092885E-3
IRF7	PRG3	7.50156794E-3
SMAD4	FCHO2	2.00772053E-2
MEIS1	R3HDM2	5.35008827E-4
SOX9	ZMYND15	1.69673612E-3
MYC	OAS3	1.17269961E-2
SIX4	NTN4	3.09978716E-4
RXRA	PTPN5	2.97147385E-2
FLI1	AGMAT	8.77241492E-3
BACH2	CARS2	1.40315335E-3
EWSR1	SLC38A7	3.89783352E-4
SP3	PBX2	7.80065361E-4
NFYA	NOP2	2.19739328E-2
BHLHE41	SAC3D1	6.19489363E-5
MYF6	STMN3	1.76481304E-2
HLX	ATXN2	1.30787773E-3
IRF8	PEX6	1.51790534E-3
SIX6	ARSG	2.67065883E-4
AIRE	MLF1	1.23850367E-3
FLI1	AL590822.2	1.6859417E-4
ETS	PLEKHH2	2.13541016E-3
TBX1	RBM15	3.45404355E-3
ETV3	ZC3H3	5.11911133E-4
SPIC	C9orf3	2.59067357E-3
RBPJ	TAZ	3.88680831E-4
SPIB	TELO2	5.76229837E-3
FOXL1	INO80D	1.25192012E-2
TBX21	DRAM2	2.18276942E-3
ZBTB14	TUBG2	2.73018139E-2
HOXA10	TNFSF10	1.08302449E-3
E2F1	BEND3	3.10455704E-3
SOX13	DYNC2LI1	5.84773832E-4
LMO2	RASA2	3.49404063E-4
ZSCAN4	RHBDD3	1.10676029E-3
NFYA	FLI1	3.12291872E-3
AIRE	CYB5D1	5.70268703E-3
SP8	RFXANK	6.05613218E-2
FOXJ2	UNCX	5.08051673E-4
NFYA	POLG	2.70710616E-2
BACH1	RBPMS2	3.39361051E-3
NR2F1	CRABP2	1.65145234E-3
NR2C2	KCNK3	9.53008795E-3
ZNF35	KLF3	3.92511178E-4
NR2E1	IL4R	8.62275889E-3
GRHL1	EEA1	1.49421498E-3
MYC	CLN3	6.72630185E-3
CDX	ETS1	1.43029446E-2
NOBOX	MNT	6.62405296E-3
MSX2	TMCC3	4.74196897E-3
POU3F2	ITGA2	4.09736231E-3
ZSCAN4	TAF5L	2.46436166E-4
POU	GMNN	3.57050111E-4
CCDC6	RPS6KL1	5.09195229E-4
FOXQ1	EHHADH	1.65189311E-4
HBP1	KIAA1462	5.13287858E-4
SPI1	TOM1L2	2.65986956E-4
REST	MRPL11	1.3385136E-2
ELF5	RSPH3	2.41624987E-4
SPI1	NFYB	6.86009653E-4
GATA1	HK1	9.93192548E-4
NR3C1	TMEM25	3.88481702E-4
ETV3	VPS51	5.93109115E-2
TFAP2C	RELT	2.10694507E-2
SRY	CIB2	2.05596212E-3
EBF1	GCDH	1.8733531E-3
TFAP4	FADS6	1.04560898E-2
ARID3A	RASA2	1.00860575E-3
AHR	SESN2	5.21305495E-3
TFAP2E	ERN1	4.87878483E-3
GATA1	SNAI1	7.06588242E-3
ZNF691	RAB31	3.01200779E-3
BARHL1	UBA3	1.23368282E-3
ETV6	TMEM68	9.38063306E-2
ESRRG	SMAGP	6.32776852E-4
SP1	RNF214	5.05247392E-2
FOXJ2	APTX	1.68714098E-4
SRF	LSR	2.29232264E-2
SOX2	DHTKD1	8.98265427E-4
VDR	THOC5	8.48382093E-3
FEV	ERBB2	6.0750796E-2
RARG	FBXL12	9.11270983E-3
RUNX2	SLC7A5	1.0133127E-2
RXRB	DNLZ	7.32046483E-4
TBX19	C1orf53	2.97365317E-4
NKX2-8	HBZ	1.60855173E-3
RARG	CCDC137	1.38329501E-3
ZNF35	ZNF8	1.03562718E-4
NHLH1	PIM2	4.36826614E-3
LMO2	ATG16L2	1.68133826E-4
KLF16	ABCF1	4.34139616E-2
ETV3	LIPA	2.98232043E-2
MAFB	MS4A6A	3.42970521E-2
POU2F2	ETS1	1.84767447E-1
SOX11	AP2S1	1.62311378E-3
HOXD3	NCKAP5	1.38008231E-2
NFIB	CALD1	2.39801728E-3
HMGA1	TOR4A	4.30869515E-4
ETS1	REXO4	1.53172268E-3
SMAD3	FBXW5	4.62924628E-4
TBP	ARSK	2.43248962E-4
TEAD1	COMMD3	1.23629607E-3
IRF	HRC	1.21098811E-3
POU3F4	ELK3	9.18512744E-4
IRF9	HBD	6.323185E-2
POU4F2	PIGO	3.78493545E-3
TCF3	CDH3	4.03578677E-2
SOX3	FOXP1	1.33399445E-3
FEV	LSM3	7.84937929E-2
GATA1	CCDC43	4.52627518E-4
SRY	M6PR	5.05222847E-3
MYB	VAC14	3.40277843E-4
BARX1	PIP4K2A	1.2738182E-2
ETV5	CRB3	1.66873379E-2
SOX21	PROK2	1.1093287E-2
ZFX	CBL	4.87826945E-4
NKX6-3	OVCA2	1.44415361E-3
TAL1	KIAA0247	3.93390797E-2
HOXA11	GSN	3.85224445E-3
TBX2	FOXJ2	2.00225777E-4
HOXD12	HOXC6	6.57033429E-4
HAND1	PPP1R16B	1.85639108E-2
NRL	PSMC3	3.36209947E-2
SPI1	RAB11FIP4	5.98387504E-4
MESP1	HLA-DPB1	1.803884E-2
ETS1	C11orf49	1.46220893E-3
POU2F1	GLYCTK	1.81805732E-3
PAX7	RRS1	1.29473622E-2
CREB3	CCL8	3.09677419E-2
RUNX	AMD1	2.36992591E-2
FOXO1	MAFG	1.84758606E-4
MYEF2	IRF8	2.4876427E-2
TFAP4	LAPTM5	6.50909869E-2
NR4A2	PHLDB1	1.70181504E-3
SOX4	TRPS1	2.44150162E-2
EGR3	PSEN2	2.06285779E-3
HOXA10	NPEPL1	7.41686997E-4
RUNX3	MZB1	4.1149214E-3
VSX1	RAX	3.32214852E-4
MYBL1	LIX1L	1.89770533E-2
ATF3	FOXF1	2.11189757E-3
HOXD10	CD22	1.78898504E-3
KLF7	TMEM37	8.66533761E-2
FOXO6	SLC2A1	4.59340414E-3
KLF12	RNF150	5.14763785E-3
ETS1	EIF3B	4.10214728E-4
SOX10	PLS1	7.76295348E-4
EWSR1	POLR1D	5.26381752E-3
ZNF423	GAMT	4.64495004E-4
ZNF281	DEDD2	1.77487669E-3
ESRRA	PDGFD	3.17397551E-3
CREB3L2	CCR10	1.67680006E-3
ELK1	RARG	1.67756669E-2
RAR	COA1	6.51528934E-3
PPARG	CBR3	3.66446875E-3
ASCL2	SCAMP5	3.45498219E-3
POU2F2	GALNT15	1.83322406E-3
ZFX	YWHAG	2.18699086E-2
EBOX	NPTXR	9.86236781E-4
IRF	DIO3	6.63840387E-4
IRF2	RTKN2	4.18655431E-4
MEOX2	SNURF	2.00045076E-4
ZIC2	PRPF40B	6.37349207E-3
HOXA10	HIST1H4E	2.65699434E-4
ATF1	IRGQ	6.80012384E-2
POU2F1	VOPP1	8.98128173E-4
ETV3	ZNF223	2.78495888E-2
ZNF143	HLA-DOA	3.28137045E-2
HNF4	PTPN6	1.55133299E-3
NFE2	SZRD1	8.66973736E-4
GLI2	MIPOL1	6.17521544E-3
FLI1	SEC23IP	7.27210016E-2
NR1H4	MBOAT7	6.80555756E-3
ZBTB14	KLHL36	6.02343706E-2
GLIS2	JAG1	9.45605187E-3
ZBTB14	TMEM150A	2.01028468E-3
HOXD12	CYP46A1	1.1582593E-4
SOX8	CRABP1	2.03919272E-3
TFCP2	CCHCR1	5.62096487E-5
PLAG1	ACBD4	6.59207834E-3
NR4A2	YOD1	4.29543578E-2
FOXO3	LIN37	7.31332859E-4
FOXA1	KAT7	3.53553051E-4
SOX15	REG1A	2.28571429E-2
TCF7L1	TIMM9	8.28910697E-4
GABPA	MAPK8IP2	1.11790116E-3
SOX21	BDKRB1	5.08429222E-3
CACBP	IL1R1	1.12753041E-2
IRF3	EXOSC6	1.00514594E-4
BBX	SPATA18	5.91083443E-3
TCF4	TCF3	1.85945458E-4
IRF3	ACCS	8.79480267E-3
ELF1	FAM114A2	5.90446949E-2
HINFP	EPPK1	7.9865981E-3
PATZ1	FLT1	2.32457707E-2
RFX1	ZSWIM5	5.40275699E-3
NKX2-2	PEBP1	5.94093861E-4
ZNF350	R3HDM4	3.35074302E-4
ETV7	MADD	4.12675303E-2
RREB1	ZNF385A	3.47866885E-2
RUNX2	IQCE	3.43637699E-3
FLI1	PHF20L1	1.2142163E-2
ELK1	ABCA2	3.75908054E-4
NKX2-5	BCL2	1.84292645E-3
ELF4	RPL10A	6.98211988E-3
TFAP2	CCDC38	1.53334508E-2
HOXD13	TSHZ1	2.3104366E-3
KLF13	ZP3	4.85547695E-3
LEF1	SMAD4	9.16736117E-3
GFI1	VCPIP1	3.07503575E-3
ESRRA	LY75-CD302	4.8367377E-4
MSX2	APOL3	1.13339711E-2
PAX5	CRY1	1.29597805E-3
MZF1	TGIF1	7.06184771E-3
NR2E1	SSR3	6.9726065E-3
PAX5	ZNF330	2.71194883E-4
PRDM1	BHLHE40	1.0207065E-3
RUNX2	MAP3K2	1.21345762E-3
TCF4	MARVELD2	2.30624238E-3
EGR2	ADPRHL2	2.04866465E-4
TGIF1	VPS11	6.80535496E-4
RARB	NPHP1	4.62379443E-3
ETS	NOL12	1.12015229E-2
FOXK1	SEMA6C	8.92540172E-4
CDX	PCNXL3	3.82467096E-4
TBR1	PFKFB2	3.19622204E-4
NR1H	ASRGL1	4.92900765E-4
KLF14	UBR7	6.16629806E-2
DLX2	ZNF564	5.85394509E-3
FOXJ1	PTPLB	1.13846255E-3
NFE2	DUSP6	3.43235026E-3
E2F4	RBPJ	6.01927781E-3
HIC1	ADO	6.72621776E-3
IKZF1	ADAT1	1.69687733E-4
ZNF75A	COPA	1.00315544E-4
FOXO4	EIF2S3	7.75063393E-3
ELF2	DNMT3A	5.82003991E-2
NR2C2	NR2F6	2.85553821E-2
FLI1	SSBP4	2.46304551E-2
NFE2L2	DHX15	9.1532067E-3
TFAP2	ERCC2	6.01561075E-4
HMX3	C11orf52	1.41409616E-4
FLI1	PHOSPHO2	5.22859783E-2
GATA3	CMTM3	2.83184487E-3
ETS1	SYNPO2L	2.66019954E-3
TCF3	MYLIP	8.92392355E-3
SPIB	GABPB2	1.73762646E-4
VSX1	IL15RA	2.13800725E-3
ZNF219	MFNG	3.22675074E-3
FOXB1	MBIP	1.68476751E-2
NR2F6	HIC1	7.45033172E-4
NR3C1	NOL6	1.28590769E-4
PLAGL1	DUSP28	1.37931035E-4
DMRTC2	RNASE3	6.90981952E-4
MAFF	CATSPERG	6.00944785E-3
IRF7	NR2F2	1.50562496E-2
HOXB13	CD97	3.00311538E-2
HOXA10	HSPA1L	5.64247841E-4
ITGB2	FGR	4.62538127E-3
HES5	CYB5D1	3.0278907E-3
SOX9	FNDC3B	8.89614635E-4
FOXC2	SRSF11	1.87594931E-3
ZBTB14	SLC25A11	5.19175609E-2
FOXP1	CSTB	3.55730301E-4
DMRT1	NR4A2	1.84139414E-3
POU5F1B	NUDT18	4.44808586E-4
HOXA7	RAB7A	8.73627634E-3
EHF	ENO3	4.29330789E-3
NFE2	CMTM3	1.43404241E-2
SOX9	CCRN4L	2.97059235E-3
HOXD13	SUB1	1.25328988E-2
KLF4	ADAT3	3.05931952E-2
RFX3	NUDT2	5.65876518E-2
BARHL2	DNAJC1	9.74284733E-3
HOXB2	ZNF619	8.98931001E-3
DMRT2	RAP1B	7.25875548E-4
ZNF713	RAB8B	7.39572315E-3
POU6F1	RAB30	8.09649703E-3
FOXJ3	BCL3	1.65517659E-4
IRF7	KCTD15	6.15002405E-4
PKNOX2	FAM192A	4.91558653E-4
USF1	GPR3	2.01795453E-4
HIC2	IRF4	6.11366154E-4
ZNF691	ENTPD4	4.14879065E-3
FOXO6	APBB3	1.97412909E-3
ZBTB7A	CCDC57	1.90900615E-3
EGR4	PHF8	1.5173646E-3
GATA1	TRPC1	1.95808936E-4
NKX2-5	PDLIM2	5.2641215E-4
ESRRA	C6orf106	3.53842037E-4
FOXB1	DYSF	4.96049787E-2
ELK1	NFKBIB	5.45411511E-2
ALX4	CD74	5.85839478E-4
TBX15	ATP2A3	1.28225604E-2
TLX2	RRAD	9.12075856E-5
EWSR1	ADORA2A	1.04166667E-2
HSF1	GZF1	1.56596801E-3
ETV7	SORBS1	9.41474679E-4
NR2F1	PCBP3	1.55935572E-3
HOXD9	FAM174A	1.27312241E-4
PAX6	CCDC157	1.61166455E-3
NR2E1	TMEM230	2.39263522E-4
HOXD13	TRMT10B	3.78940418E-4
CREB5	TRIP6	1.82724599E-2
NFIC	TBC1D14	3.60625216E-2
CTCF	NR2C1	8.6914778E-2
MAFK	ANGPT1	8.0934258E-4
TCF4	ECT2	5.45085129E-2
ZBTB14	PAN2	4.61638065E-2
SREBF1	SPC24	5.06759965E-4
KLF7	ASS1	3.41163276E-2
FOXO4	HSF5	3.13370107E-4
ZNF281	ZNF616	1.36639261E-4
SP4	CREB5	3.96885839E-2
EN2	RTN4R	2.58683482E-2
SREBF2	LAG3	3.94322065E-3
TGIF2LX	EMR2	3.96586374E-3
STAT	RAB6A	1.99515436E-3
ETS2	TFB2M	1.73632016E-3
SP1	BTBD2	6.0432299E-3
LEF1	CD6	3.82057905E-2
SOX2	NDUFA9	1.43826273E-4
PPARA	TMEM88	4.348591E-2
CACBP	ELF2	1.89784898E-2
KLF12	GPATCH1	8.96411406E-4
IRF1	ZCCHC3	9.27031642E-3
POU3F4	PTGS1	5.49756456E-2
BATF3	ZMPSTE24	9.08107836E-3
EWSR1	GPR114	2.13563634E-2
REST	RABGEF1	7.24503447E-3
TCF12	TOMM40L	3.03787883E-3
ELF3	CDK10	3.15700429E-4
AP1	HIST1H2BL	1.20031037E-3
PRDM1	ZNF710	7.58260905E-3
ATF4	COQ5	7.7703973E-3
ZNF524	ERCC5	9.92113616E-3
CEBPD	PSEN2	3.5251484E-3
RFX2	PIGP	8.34245724E-5
TFCP2L1	SUFU	2.34361894E-3
TCF4	INO80	3.06973364E-3
RFX3	CEP112	1.00258078E-1
GATA1	HPS4	2.89416172E-3
SP4	PIK3C2A	8.76092178E-2
HNF4A	UNC93B1	2.564965E-3
TLX2	SLC27A3	1.84340919E-3
ZFX	VMAC	2.62492768E-3
TFEB	ZC3H13	1.58779541E-3
BCL6B	MTCH2	4.41722315E-4
NKX3-2	MRPL35	1.14553398E-3
HINFP	ADRA2B	2.03144622E-2
POU2F3	DPP3	2.42147061E-4
DDIT3	RELT	3.0041354E-3
FOXJ3	PILRB	3.09698233E-3
GATA3	MMP23B	2.53469678E-4
NR2E1	CSNK2A2	4.51248283E-4
HOXD12	MTHFD1	6.63875581E-4
CACD	MPO	7.42972211E-2
RBPJ	UBE4A	1.47734111E-2
HOXD12	CYP1A1	6.17265155E-3
EGR3	DNAJC25	3.94780553E-4
HSF2	RHOBTB2	3.10058614E-2
IRF3	SLC43A2	7.67315914E-4
RFX2	FZD2	2.07186471E-4
ZNF740	PARP1	2.82195862E-3
MAFF	ACSL4	1.35257715E-3
MAFK	PI15	3.14401447E-3
RORA	TREM1	2.76835866E-3
SOX14	SPECC1L	2.94090839E-4
EGR1	INPP1	1.87019232E-2
HF1H3B	SEMA3F	1.56905342E-2
SOX7	AAGAB	8.20895997E-4
NFAT5	RPS6KL1	7.21577546E-4
TFEB	PICALM	7.95449079E-2
HF1H3B	VPS9D1	1.32650894E-2
ZEB1	IRF9	1.71411541E-2
ELF1	CDH3	3.35584527E-4
IRF9	IL10RA	4.14136523E-2
PAX8	TAOK1	9.46109285E-4
IRX6	MBTPS2	6.66887909E-3
PPARA	DNAJC10	4.04830363E-2
NR3C1	SRPK2	1.22437795E-3
FLI1	HPGD	1.23131943E-2
HMX3	AZI1	4.53978297E-4
SMAD4	PFDN4	2.29194037E-4
SP1	TRIM46	3.55993952E-3
ZNF350	SNN	2.12812981E-3
MTF1	C6orf47	1.15078587E-3
SOX17	TMEM71	3.50722539E-3
NRF1	ZNF12	9.51170926E-2
YY1	TOMM40L	3.73882074E-2
EHF	ZNF346	7.88407575E-4
FLI1	CYP21A2	1.98025738E-3
EGR3	TNFRSF14	5.68974184E-3
ZIC1	SMOC1	1.10588235E-2
RFX4	PTGDR2	2.5437165E-3
RBPJ	C9orf16	1.75582735E-3
HNF4	ANKLE1	6.28978154E-4
GABPA	NEK3	5.14969302E-3
FOXO4	PSMD11	6.44311347E-3
MTF1	RAD23A	2.23277304E-4
SOX11	ARG2	2.43338647E-4
PAX4	LILRA3	1.3600859E-2
CEBPA	KIF19	2.33486646E-3
NFE2	CD3G	1.71720511E-2
BARHL1	ZSWIM7	8.07552407E-4
RARG	ANK3	8.49089431E-5
BCL6B	TPRG1	1.46995786E-2
ZSCAN16	GZF1	1.33673337E-3
SP1	C19orf84	2.0533239E-1
CACBP	ACTR1B	1.25173874E-2
CREB1	RAP1GAP	1.18196102E-3
NR2E1	ALKBH2	5.29584599E-5
HF1H3B	SCARF1	1.48095702E-3
POU3F4	ATP6V1H	2.66763227E-3
POU2F2	VWA9	1.21744797E-3
PTF1A	SLC12A9	2.17183342E-4
HIC1	MSL1	8.29580156E-4
HOXD8	PSMB8	4.87130353E-3
IRF4	NPAS3	2.55993119E-2
POU2F1	HIST1H4E	3.60235628E-3
NR4A2	P2RY2	1.26547549E-3
PAX4	TNFRSF10C	1.0998348E-3
GRHL1	TMEM184C	4.2141567E-4
HOXA2	PPP1R15B	6.76656659E-4
POU1F1	TMED8	2.49483706E-3
IRF8	ADRA1A	4.7961815E-4
RUNX3	CD52	1.19862416E-2
RARG	PELI3	5.1725558E-4
ETS1	DCAF10	5.98947236E-2
SPZ1	LRRC3	6.2180926E-4
MYOD1	CSF1R	5.65590993E-4
RFX3	FIBP	2.90088689E-4
HBP1	KATNBL1	2.35842096E-2
HOXB9	TMEM189	2.01312505E-4
ELF2	WNT7A	3.84182742E-4
TCF21	CD58	1.50940966E-4
FOXF2	CTH	4.28289291E-3
MYEF2	SEC31A	7.88505556E-3
PAX5	CENPT	3.18242189E-4
RREB1	CDK9	1.51629052E-3
HOXB13	NAA50	1.66561645E-2
TOPORS	TLE1	3.49846361E-3
NKX6-2	SPTBN1	1.63723748E-3
NR3C1	GABPB1	2.8974831E-4
ATF7	ENSA	7.76253342E-2
LMX1B	APBB1	2.24130888E-3
ZBTB14	ZNF213	4.96048633E-2
ZBTB12	MFGE8	2.80202942E-3
GTF2I	GPRASP2	1.77887247E-3
POU2F3	KIT	1.2699403E-4
TBX20	NDRG1	1.13694076E-3
HINFP	FCHSD1	6.6934206E-3
MEIS1	LPL	1.26921782E-3
TEAD1	PDGFRA	4.62962964E-2
PHOX2B	IL2RA	5.62484417E-3
ESR1	ELF4	1.8685812E-2
ZIC1	PRDX4	9.31085949E-4
ZBTB14	GDF10	3.98254229E-2
HNF4	WDR18	1.59643299E-3
SP1	TNFSF15	5.48575459E-2
HIC2	TIFAB	6.9214876E-3
STAT3	TMEM41B	4.66329595E-2
RFX3	HMGN1	4.30003346E-3
DMBX1	SETDB2	5.14852234E-4
KLF12	NDUFA6	7.53354889E-3
TFAP2A	MGAT3	3.73901275E-4
RUNX1	STON1	1.87266765E-2
FOXP1	CLECL1	5.25529706E-2
FOXD2	KLC4	1.83160227E-3
FLI1	NBEA	8.35877159E-3
ZNF281	OLFML3	1.89486109E-2
GABP	TSSC1	6.01320085E-4
HIC1	PRKD2	6.35300811E-3
ELK1	C2	3.01188193E-3
HOXC11	CIAO1	4.15600078E-3
MAF	AGFG1	2.07354325E-2
MIXL1	AP2S1	1.34585594E-3
HOXA2	HIST1H4L	7.83135078E-4
EGR1	DDX51	3.64302736E-3
ETS	DHDH	1.02986063E-2
GABPA	ENGASE	5.03667186E-4
KLF4	RSPH1	2.84683694E-3
RFX5	C22orf29	1.89166371E-3
ZNF740	DBH	3.1881167E-4
RUNX2	DNAJA4	2.82523128E-2
TFAP4	XKR9	7.16239314E-4
ERG	RAB24	8.4E-2
HSFY2	ARHGAP25	9.87015825E-2
GABPA	FUZ	6.73721405E-2
NKX6-1	RBBP5	1.37247643E-2
NKX3-2	FYB	8.07244611E-3
VDR	TPM4	9.66686353E-3
ERF	APOM	4.79431183E-2
ETS2	DDX51	1.42992287E-4
ETV4	EEF1B2	6.36733926E-2
SRF	ZNF678	1.06381293E-3
SREBF1	LTBP3	2.57595687E-3
MIXL1	ZC3H4	2.50884536E-2
GATA1	GNPTG	6.40431132E-3
POU3F3	TNFAIP8L2	4.87731222E-3
POU6F2	BAG1	1.07957557E-3
HNF4A	USP49	8.22022307E-3
IRF2	NFAT5	7.62312399E-4
KLF14	CD300A	1.07272755E-1
BHLHE41	CD4	4.25116891E-3
ESR2	ZNF830	3.3692403E-4
AP1	LCN12	2.18883771E-4
MEOX1	CD302	5.58575763E-4
ZNF423	CLEC16A	1.70146471E-3
ESR1	TSACC	3.56971232E-4
EP300	RNASEH2A	1.21200906E-4
ETV7	C16orf74	8.19304989E-3
EMX2	RASSF9	7.81757712E-2
NKX3-1	UBE2E1	1.64141254E-2
ETV7	HTR2B	1.10911227E-3
POU	TMEM30B	1.86764868E-3
TBX20	TNNT1	1.38931608E-3
ZNF219	CABP1	3.90424463E-3
ZIC2	SGK1	3.88999762E-4
MYEF2	CELF4	3.57955035E-2
PRDM1	RPL17	5.54439971E-3
RUNX1	OXA1L	3.69872208E-3
CACD	CNN2	4.9755328E-3
HSF1	CD19	2.19608048E-3
USF	STK25	5.07107417E-2
MEOX2	ZMYND15	5.73197398E-4
NFAT5	SLC19A1	3.95357261E-4
JDP2	MAP7	1.0132848E-3
STAT5A	CD3EAP	1.76027846E-3
TCF3	LLGL2	1.96231585E-3
DLX1	GABPB1	3.94482021E-3
IKZF1	PWP2	2.739204E-3
TFAP2	FLCN	6.05503254E-5
CACD	HDGF	7.20930251E-3
TFAP2C	DNAJC5	9.55311987E-3
ETV4	TMEM214	1.54282024E-2
MYEF2	AGA	8.34149672E-3
ELF4	RNASEH2C	8.12816036E-3
ETS	PEX10	5.1988081E-4
RARB	SMPDL3A	1.43131066E-1
FOXO3	INSR	5.70077865E-2
NFKB2	TMEM256	2.0989447E-4
ELK1	RPS6KA1	1.0252691E-2
ONECUT1	RPL11	1.1434065E-2
HNF4	KIAA0556	1.67079274E-3
ZNF143	RND3	7.83537945E-3
BACH1	SEH1L	1.94897598E-3
TFAP2C	CDH1	7.22759991E-3
NR3C1	CCR7	7.48049477E-3
ZBTB7A	FBXL8	7.66358386E-4
ETV6	APEH	7.31145156E-2
EWSR1	AARD	8.45277262E-4
HIC1	TRRAP	8.68877507E-3
ALX1	HEY1	1.06097668E-2
PLAG1	AGRN	1.62631988E-4
IRF	GBAS	5.81404929E-4
HOXA4	SEPT2	1.85558912E-3
NKX2-3	C20orf27	6.96378327E-3
POU2F1	AKAP5	2.39308699E-2
ZSCAN4	TBL1XR1	1.88212186E-2
RARA	MMP28	9.74777399E-3
CREB3L1	VAV2	2.71967665E-4
SOX15	AMICA1	1.85504094E-2
RELA	CXCR2	1.04702974E-2
EBF1	METAP1	1.12667946E-4
CACD	HSF5	1.89319972E-2
MNT	UBL7	7.00884324E-4
TEF	MBLAC1	4.16203055E-5
ELF5	IFI6	5.62871229E-3
TBX4	BEAN1	2.74488866E-3
TBX4	IFNLR1	7.34717524E-4
DMRT3	YWHAE	1.42990276E-4
ZNF350	LRRC38	4.19148189E-4
CEBPA	ZMYND8	5.90573637E-4
SOX10	SLC20A2	1.13553316E-4
NFE2L2	RPL34	4.10345316E-2
CDX2	C10orf107	3.05596211E-4
NFY	SPOP	1.00594151E-3
ESRRA	TMEM169	1.45708912E-4
E2F4	MTSS1	5.62622536E-2
NFE2L2	DVL3	4.03929718E-2
HNF1	RAP1B	7.2397535E-4
ETV1	KDM5A	8.64155604E-2
NR1H	ZNF43	1.05777022E-2
ERG	FAF2	7.76477124E-2
TFAP2E	MEST	3.37062989E-2
ELF5	CASP5	2.41182667E-2
EGR4	LAMTOR5	9.31653966E-4
HF1H3B	COA4	1.98541436E-4
AHR	FOSB	4.72481515E-3
HNF4	SSH2	4.92642553E-4
POU2F3	PDE4B	2.53133996E-2
FOXP1	MEIS2	7.30563639E-3
PATZ1	POU2F2	2.00244161E-3
XBP1	RPL32	3.93533024E-3
ESRRB	SLC9A9	2.55033948E-3
CEBPA	CACNB4	3.11256945E-5
MEF2A	POLDIP3	7.1364637E-4
RAX	DPH1	2.43469296E-3
FOXK1	NUB1	4.86826842E-2
MYC	ANGPTL2	1.23460254E-2
FLI1	KBTBD4	9.2499892E-2
ZBTB14	SDF4	6.4166592E-2
GLI	HN1	2.11739633E-3
RUNX2	CYBA	1.82753311E-2
POU2F2	UIMC1	6.09216595E-4
RORA	NT5DC1	2.06040858E-2
KLF16	AGPAT2	1.99922847E-3
TFAP2	TRIP6	8.19976958E-5
ETS2	GPR176	2.58336956E-3
RXRB	PTPN23	7.42451374E-3
ZNF282	PSKH1	1.80473744E-3
RFX4	RAP1A	6.06836816E-3
POU1F1	SOX6	9.89583333E-3
EGR3	ZCCHC2	8.51646711E-3
GATA6	CPOX	7.99337972E-3
HIC1	PCDHGA12	3.91920822E-4
IRX2	PIK3R5	3.32724176E-3
KLF4	NUDCD3	2.3938504E-3
MTF1	PGM5	1.87336081E-3
NKX2-1	ISG20L2	1.26271405E-3
ATF6	ZCCHC11	3.89427281E-3
SOX21	ZDHHC4	1.50819557E-4
REL	GALNT1	1.74251378E-2
PLAG1	MCM7	4.10716813E-4
ERF	PPIG	7.52702499E-2
FOXJ2	LIN7B	5.62885108E-4
E2F2	UGT8	6.14066485E-2
FOXJ3	CHST7	1.36283927E-2
FOXI1	PCDHB5	8.66696657E-3
KLF7	RMDN3	2.48151397E-2
HOXA1	MRPL38	1.3994536E-3
USF	RBBP6	6.33851667E-2
FOXC1	SPIRE2	6.40956125E-3
GABP	ZNF783	3.10292758E-2
GFI1	SYNM	2.29300626E-4
NKX3-2	CYP46A1	6.51497126E-5
SP3	PCSK4	2.80843337E-4
RUNX3	SGOL1	3.57707343E-3
RXRG	SLC1A4	5.24751892E-3
NFIA	CCDC84	2.975876E-3
JDP2	HEATR6	1.253819E-3
SRF	COL7A1	6.92026802E-3
KLF16	HMGXB3	1.46719411E-4
ZBTB7B	MYL6B	5.43629679E-3
MAFK	SLC9A1	8.13385136E-3
MNX1	MAT2B	6.91349108E-2
MTF1	PRPF8	8.35920707E-3
IRF4	HECA	2.37412799E-3
FOXQ1	PPM1H	6.66633473E-3
DMRT1	AKNA	1.85108755E-2
CEBPB	TXLNG	1.11480682E-2
TBX20	CCDC85C	1.29552832E-4
PGR	DPAGT1	1.57292278E-3
BHLHE40	NES	3.56059946E-3
IRF1	MTMR1	1.03599632E-3
OTX1	SPI1	4.05447476E-3
PPARA	CNTRL	5.5475583E-4
SPIC	COL4A1	4.03872108E-3
IRF8	GRAP2	9.84575614E-2
TCF3	PHOX2A	1.85860811E-3
PLAG1	C17orf62	1.15908482E-4
VDR	KCNA6	9.0303479E-3
PRDM1	CTSZ	1.00369869E-2
RARG	SECTM1	4.18994883E-4
TAL1	DENND2D	4.80166761E-3
SOX9	AP5S1	8.10832254E-4
EGR3	TVP23A	8.49645116E-3
ZNF282	FAM89B	2.70496673E-4
NKX2-1	RHEBL1	1.30517713E-2
RREB1	NBPF3	8.40897768E-4
RUNX3	PMF1-BGLAP	2.66772154E-4
EWSR1	TECPR2	5.0122777E-4
FOXJ1	KATNA1	1.69956466E-2
PAX4	ILF3	3.48951573E-3
ATF3	HPS5	8.33507297E-2
HOXD10	C7	3.8320321E-4
IRF9	SP140L	1.91905607E-2
PPARA	POLR3A	8.78229005E-4
SMAD3	SLC25A25	1.33720518E-3
TBX5	KATNBL1	4.71684192E-3
RBPJ	TLR1	4.7911975E-3
KLF14	MBD2	9.061157E-2
SRF	ST6GALNAC4	7.75906589E-3
POU2F1	TMEM163	9.97055206E-4
KLF16	IDH2	1.52396822E-2
GLI2	MDK	1.12078595E-4
FOXJ2	SLC25A42	7.27386442E-3
ETS1	FKBP5	1.50524274E-3
SOX7	HNRNPA3	1.54250435E-3
E2F4	PIP4K2B	2.14489698E-2
ZIC1	SLC16A5	4.58399745E-3
ZBTB6	CFDP1	5.63170897E-3
PAX7	SLC14A2	7.80603193E-2
SP1	UBE2G2	4.9047694E-2
GATA3	PPAPDC3	4.9807751E-4
SP3	DARC	1.93144516E-1
TBP	C16orf70	3.74945244E-5
AR	TMEM44	1.63628553E-4
PBX1	KDM1B	1.52082435E-3
FOXJ2	REST	4.79435701E-2
ZNF282	SH3PXD2A	9.22258434E-4
HOXD8	MLLT10	1.0480493E-2
ESRRG	USP42	1.09042646E-3
CACBP	DEDD2	2.07318582E-3
ELF1	KLHDC7B	9.74870915E-3
EGR1	TMEM116	2.30348173E-2
ELK1	SOCS4	2.93486462E-2
ZNF282	RER1	4.49711857E-5
ZIC3	CLDN10	7.1884697E-4
NFIC	VSIG4	6.14576004E-2
POU1F1	MS4A14	8.22966029E-2
SOX17	NUFIP2	7.57854366E-3
KLF16	DPEP1	7.02091066E-4
FOXC1	CDC42EP1	3.95771768E-4
NR2F6	UNK	1.04815518E-2
RREB1	BZRAP1	3.86742468E-2
NOBOX	USHBP1	3.06388087E-3
DMRT2	C5AR2	5.77214436E-4
CREB1	CHAF1A	5.52905489E-2
RXRA	NOTCH4	1.94823529E-4
ALX3	SLC35E1	9.42248423E-4
KLF4	CD2BP2	1.524577E-4
HF1H3B	ACOT7	1.14239519E-2
RARG	DNAJB12	8.31924058E-3
RFX2	CD300LG	2.98502703E-3
ID4	MTPAP	1.01461162E-3
NFKB2	CCL5	1.07316684E-2
MEIS2	TBC1D14	3.35176498E-2
TP53	FKBP8	1.34207933E-3
MAFK	FLT4	2.1339391E-3
KLF7	RNF181	1.81549987E-3
HOXB8	ELP4	5.13956147E-3
FOXO1	TATDN1	1.28201003E-3
LBX2	PCDH1	6.03133238E-4
PLAG1	PRTN3	1.1412325E-2
ETV6	IFI6	1.13497734E-2
EP300	C8orf58	7.17930997E-4
HOXA7	MRPL49	3.44956774E-4
NR2E1	RBM34	1.51195194E-4
HOXA9	LIME1	2.46901961E-3
IRF8	CYP46A1	1.92444094E-4
PLAGL1	ZBTB7C	2.70051987E-3
HSF1	PTTG1IP	1.7345398E-4
FEV	KIFC1	3.57647409E-2
PRRX1	TCOF1	4.93033525E-4
EGR2	TXNDC16	4.19631454E-2
SPIB	NGRN	1.22358171E-3
MSX2	DPPA4	6.45994831E-3
RARB	VPS13D	1.15501089E-2
ONECUT3	F11	5.14505302E-4
ETS1	RABIF	6.48418773E-4
SREBF	SUZ12	9.09837279E-3
HSF2	HSPE1	3.32015645E-2
NFIB	ANAPC2	4.96159366E-4
E4F1	RANBP6	3.02286038E-2
OSR1	ADRA1A	2.70867883E-2
DBX1	MRPL16	4.49931069E-3
MEF2A	CCRL2	5.1819948E-4
TBP	PTPN1	1.45183532E-2
POU3F4	KLHL9	7.79865806E-3
FOXP1	PLIN3	9.15789693E-5
CEBPG	ABLIM1	3.8171228E-2
IRF9	CH25H	1.06828377E-2
TBX5	FAM76A	1.32665986E-3
DRGX	DNAJB1	7.45133078E-4
CACD	ZNF490	3.4316051E-3
POU	UNC13D	2.76722815E-3
ZNF350	ELK4	7.55245457E-3
VDR	PARD6B	1.72509683E-5
HDX	STOX1	5.72855063E-4
MYF6	NAB1	1.07274365E-4
HSF1	TMED1	8.88334828E-4
ZNF282	SLC16A6	2.87946465E-4
RAR	NDUFS6	3.92060929E-4
RREB1	FBXO46	1.33584529E-2
NR2F6	CGREF1	9.78328938E-5
RXRA	POLR3D	3.96632569E-4
NFKB	PTP4A3	2.05255424E-3
NR5A1	ZDHHC7	1.77999091E-3
HOXA11	VCPIP1	2.30627681E-3
ZNF75A	LRRC3	4.44333922E-4
NR3C1	MAPKAPK3	2.38986324E-3
HOXA5	CFD	2.58042892E-4
TCF3	FMNL1	6.57898979E-2
ZIC4	DUSP12	2.17864231E-4
GABPA	GZMB	5.12968608E-2
SRF	DNAJA4	2.12970236E-3
ETS	CRTAM	1.79554712E-1
ZBTB7A	PHLDA3	6.75400464E-3
SOX11	CD70	6.95318458E-4
HOXD9	ISG20	9.937962E-3
FOXO1	PHOSPHO1	2.85802121E-3
EWSR1	RPGRIP1L	6.35631133E-4
GLIS3	ZNF410	8.52394056E-3
MYEF2	CCDC11	3.29274567E-2
IRF1	ANKRD52	5.91324232E-4
NRF1	C2CD3	9.79103552E-2
EBF1	SLC45A3	4.86093875E-2
NR3C1	CYSLTR1	1.98437028E-2
NR2F1	SLC38A5	7.9349271E-3
RFX2	VSIG10	5.11932126E-3
NFY	HSPA5	5.49651028E-2
CEBP	C2ORF15	1.92087554E-4
E2F1	SDHA	1.98963119E-4
VDR	ZNF577	9.15651487E-3
RXRA	CCDC84	1.26503072E-3
ETS	FAM3A	7.56982451E-4
AP3	TCF21	1.47897006E-4
MAFB	RPL38	7.82138528E-5
CEBP	SFRP2	3.74856826E-3
SOX1	IFI6	9.57108209E-4
TCF12	RAPGEF3	8.08677701E-2
EOMES	NKD2	4.76715977E-4
FOXO4	HACL1	2.88315121E-4
SPZ1	PHLDA2	3.87473904E-3
CTCF	RASSF5	2.32657674E-3
NR5A1	FNIP1	4.31143076E-4
ZBTB14	PRR24	1.05738065E-4
MAF	ACVRL1	5.60337174E-2
FOXJ3	LENG8	7.22813803E-4
DMRTA2	FAM78A	3.60905548E-2
IRF	IKZF3	9.47825272E-3
NR2E1	WDHD1	4.96043813E-3
ETV6	ZNF683	3.70956351E-3
EWSR1	TPM2	1.06293672E-3
TEAD3	EXOSC7	1.55064229E-3
ZNF35	STOX2	7.36764384E-5
TFAP2C	CCDC150	2.38347458E-3
REST	CCNK	8.88768678E-4
TBX5	GID8	2.00186633E-3
VDR	ALG1	1.99944133E-3
TFEB	AHR	3.68391451E-2
LBX2	MEIS3	7.01153597E-4
GTF2I	TRIP13	5.61533852E-4
TBX4	FAM120B	3.29738584E-3
TBX21	SH3BP5	7.60125004E-3
CREB3L2	ZNHIT2	4.48266283E-3
PAX5	RAN	6.90698966E-4
BARHL2	ZNF138	9.12171717E-3
NFIC	RBM34	1.77554883E-4
MYCN	MANSC1	1.13007606E-4
SP1	TUBGCP2	3.69220726E-2
FOXO6	C12orf77	4.5793596E-3
RUNX3	NDOR1	5.60518304E-4
HOXC12	HIST1H3A	4.47443395E-3
KLF16	SLC22A4	6.6215781E-2
ZNF384	SMURF2	2.46762453E-5
VSX1	PARP3	7.48110937E-3
SOX2	TTC23	5.01228939E-5
HIF1A	ING5	7.02505742E-3
NFE2	MT1A	2.39401082E-4
HAND1	FAM89B	1.25671687E-3
ATF3	TRMT61B	6.57990605E-3
MEOX1	MTFR1	1.69776245E-4
TCF12	POLR3G	1.10429075E-2
FOXP1	TRIOBP	1.58588197E-4
NR5A1	GLB1L	1.58398134E-3
NKX6-1	CCPG1	3.90070692E-3
RUNX1	NFKBIL1	7.56270926E-3
NFIC	SNX27	1.22052927E-4
TBX15	VAMP2	1.27714728E-2
POU2F1	TLE2	2.00509485E-3
TFE	DYX1C1	8.24917646E-4
IRF9	SLC11A2	3.06763586E-4
SMAD	EGFL7	1.28454908E-3
ZNF143	SQLE	2.05505703E-2
IRF3	DSE	5.67906398E-2
USF	UBTD1	2.54282724E-2
GLIS2	C15orf39	1.00373674E-2
SOX8	KLF3	9.07438634E-3
ERF	SMPD3	1.10497451E-3
HOXD3	CLCN5	2.75513481E-2
ZFX	CHRNB2	4.92559303E-5
NR1H4	RUVBL2	3.3621162E-3
PDX1	LPCAT3	8.38400402E-5
TEF	RAF1	6.04595087E-3
FOXA	PITPNM2	4.41881402E-2
CTCF	SH3BGRL3	2.29033556E-3
IRF8	KIAA0922	4.72575477E-3
SP4	PRCC	1.24688988E-3
ZNF350	FADS3	1.10658612E-2
TFAP2	ZMAT3	8.71085124E-3
ETV6	LSM5	2.32145938E-2
KLF14	ITGAD	2.06896552E-1
ESR2	POLE2	2.92110108E-4
HIF1A	UCKL1	2.84399912E-4
KLF7	SLC30A3	1.97901206E-2
CACBP	GRIPAP1	1.84071916E-2
TFE3	TMEM160	6.09625893E-4
ZIC1	ATP2A2	9.01948315E-4
NRF1	HMGN1	4.35034132E-3
TBX5	CES2	1.62473742E-4
PATZ1	COQ10A	1.00330526E-3
BACH1	SLC38A2	1.10248663E-3
GATA3	PIK3AP1	1.24325031E-2
USF1	SHMT1	6.48342207E-2
MAF	ERI3	3.65315688E-3
POU2F3	ERN1	1.90543252E-2
SP3	IGLL5	1.13014461E-1
MAFB	PCDHGA2	3.77640499E-4
LEF1	SIRPA	5.26024629E-3
FEV	ITGA8	4.43332965E-3
MEF2D	RPS23	5.44738884E-4
SOX15	TNFRSF8	8.25021526E-4
TFAP2	KCNT2	1.26910556E-3
ASCL2	HIST1H2BH	4.33992212E-4
MAFB	ARHGEF37	1.52072334E-3
NKX2-6	STX12	8.21846549E-5
TCF4	G6PD	4.92575205E-2
BARX2	FAM162A	3.56767187E-4
MAF	WDR46	3.41299547E-4
PTF1A	C9orf91	8.3844116E-4
IRF9	FES	2.25363128E-3
BACH1	PARD6B	7.97705164E-3
SREBF1	SNX15	2.37524812E-4
HF1H3B	VPS28	3.89773154E-3
ZBTB18	DOLK	1.78560843E-3
MZF1	PAPPA	5.13862202E-3
SOX9	DRAM2	2.72996955E-4
EGR3	EHMT1	1.64010375E-4
ALX3	ARHGEF7	3.05230769E-2
POU1F1	CD14	5.72860176E-4
TCF12	HDAC3	3.22227795E-4
MNX1	SYVN1	4.3567309E-4
FOXJ3	TTF2	6.59990159E-3
ZNF713	EFNA4	2.29672002E-3
NR2F2	NFKBIA	2.53402682E-2
SP4	ARMC6	1.00490026E-3
MTF1	LILRB4	5.07656888E-4
FOXO3	GALNT1	9.09555576E-4
POU6F1	WDR46	8.2477321E-4
INSM1	MPPED2	7.91404552E-3
SP4	BBS9	8.631048E-2
NFYA	DNAJC5	1.23441915E-2
CREB1	SHANK3	3.71323595E-4
RARA	ADTRP	2.92776519E-4
OSR2	HAAO	5.21207812E-4
POU4F3	DNASE2B	4.10540582E-4
TCF3	CNTNAP1	1.16042002E-3
POU3F1	SLC7A7	6.16677533E-2
LMO2	CLEC2B	6.03528142E-3
CREB	WRAP53	5.85430015E-4
PATZ1	NR1D1	4.69709006E-4
BARX2	PARPBP	5.94540426E-3
GSC	AASS	7.78489925E-2
HLX	TSC22D3	1.05167961E-2
TFAP2	SMCR8	3.33793527E-4
TEF	JAM2	2.60543901E-2
ELF1	LY9	8.26184943E-4
ETV5	TXNL4B	6.76060186E-2
EGR1	AMIGO1	1.15551307E-4
HOXD3	OCIAD1	8.29227157E-3
HLTF	TATDN1	1.14192243E-3
TFAP2	DBT	7.84987994E-3
FOXO3	FAM131C	1.22644047E-4
KLF16	C6ORF165	2.35955056E-2
TEAD4	UPF3A	5.32801753E-4
HNF4	LRRC38	3.28006729E-3
HIF1A	ZNF638	8.28424615E-3
PPARG	COPS6	1.72967839E-4
HDX	PAF1	1.435767E-2
RFX1	BST2	2.18805605E-4
BACH1	PEX19	1.02892455E-3
EGR	IL17RD	2.81784414E-2
SOX21	CNEP1R1	6.12367228E-4
TFEC	CST3	2.12594355E-3
TFE3	CD4	4.25116891E-3
CACBP	KAZALD1	2.69794317E-2
POU	FGFBP3	6.07750674E-3
IRX2	SAMHD1	1.42637551E-2
IRF8	HEY1	1.95741106E-4
MAF	FANCE	3.41803188E-4
TCF4	AMDHD2	2.63632395E-3
TFCP2	CYTH1	2.99551066E-4
ZNF75A	ZFP62	5.69957837E-3
CACBP	UBFD1	1.90427901E-3
TFAP2C	FAM83A	8.72526669E-4
CACD	AP3B2	4.61312177E-3
PAX4	P2RX7	4.17752825E-4
RARA	FASN	6.88385104E-4
HOXB8	CUX1	7.59923644E-3
THRB	STARD3NL	8.48684192E-3
FOXO6	DPH1	2.22107195E-3
TFCP2L1	RAB30	8.09649703E-3
MYB	KANK3	1.7085276E-2
NHLH1	ASB6	1.65615439E-3
FOXO3	MS4A6A	2.27828285E-2
TFAP2	AGFG2	9.48576768E-3
PGR	ZBTB16	5.0580339E-3
EVX2	GLIPR1	1.3450732E-2
ARNT	CSNK1G2	2.14325912E-4
NR4A2	DENND6B	1.01949761E-4
SEF1	UBXN4	1.13147765E-3
FOXP1	DHDDS	1.50983865E-4
POU3F1	SLC37A4	7.27924026E-4
RAR	MAN2B1	6.90929314E-3
ETV4	MAPK8IP3	5.82857029E-2
FOXA	PGA3	1.47916329E-3
FOXJ2	PTCRA	6.62682251E-3
TAL1	C20orf24	2.66086932E-2
TFAP2	GPR107	2.11681104E-5
MZF1	RHOBTB1	1.9129962E-2
LHX9	KLHL23	6.02419751E-4
GRHL1	ABHD3	1.46815674E-3
TCF3	ZNF789	4.55639402E-3
KLF4	PRICKLE1	7.84742643E-2
RXRA	PIGC	1.56125598E-3
ELF3	BCL2	5.84171657E-4
FOXJ3	DEK	1.0243385E-2
RREB1	STON1	2.12037441E-2
EGR1	HIST1H4E	2.00775847E-3
MAF	SYPL2	3.04070198E-4
TP53	CASP1	4.24047984E-2
SPZ1	ZFYVE9	1.76528376E-4
ALX4	TMEM88	2.88719761E-4
ETV3	MAP4K2	1.37882675E-4
PDX1	MAMDC2	1.49857231E-3
PRDM1	CCAR2	1.9944341E-3
POU2F1	BHLHB9	7.68143015E-3
PATZ1	TACR2	2.53652291E-3
FOXB1	ARHGAP6	1.09145881E-1
HIC1	NOM1	4.74919119E-3
FOXO1	OGFOD3	8.46773853E-4
ETV6	PSMG3	8.26486347E-3
IRF3	PPIL3	1.72850275E-3
ZNF628	PHF12	3.64707522E-4
GCM	FMNL1	5.88914754E-3
AP1	ZNF24	4.68938743E-3
TFAP2B	C9orf9	8.34708001E-3
KLF12	ARHGEF1	8.31170209E-4
MYF6	FBXL15	5.76209371E-4
SRF	LPIN2	2.37522468E-3
SREBF2	BLOC1S1	6.6725707E-2
GTF2I	SETD1B	8.68449074E-4
ZNF423	PRMT3	7.57057595E-3
SP4	PLVAP	8.20194763E-3
ZNF281	TNS1	9.11955002E-3
PATZ1	IRAK4	8.33215692E-3
TBX5	PQBP1	1.09920351E-3
HIC1	PAK1	7.37707934E-3
NKX2-4	ATP1A4	6.72575277E-4
EWSR1	POLDIP3	5.7388391E-4
GATA5	MCM7	2.72525993E-4
CACBP	PBLD	1.10056062E-2
AR	NOTCH2NL	3.6335981E-3
FOXO4	HIST1H2BE	4.1631745E-4
KLF7	HSPB6	2.51714756E-3
RARG	LENG9	1.45583912E-3
REST	AGO2	2.68454561E-3
E2F4	LRRCC1	4.87743431E-2
GABPA	CENPQ	7.26473259E-2
YY1	CDC34	5.62783905E-4
POU5F1	RPLP0	3.72227096E-3
PDX1	MGP	1.76141471E-3
CREB3	PDGFB	3.52518404E-4
ERF	WRAP53	6.68545082E-2
GLIS3	NGLY1	7.88495816E-3
ZNF628	SSRP1	7.14072613E-3
FOXJ3	FASLG	1.59930657E-2
TFAP4	RBM14-RBM4	6.57142505E-4
AP1	UQCR11	8.00996798E-4
SPIC	LGALSL	3.97009334E-3
ZNF35	TFF3	1.42856653E-3
PRDM1	NAGA	1.38069903E-3
DLX3	LYRM7	4.89213764E-2
NHLH1	SPTBN1	9.61466403E-3
SRY	RALYL	3.3999115E-2
ZNF219	DOT1L	6.15726903E-4
ZIC1	LASP1	3.14266095E-2
ETS	FAM217B	1.65835196E-3
TFAP2A	AKIRIN1	1.066743E-4
SPZ1	EID2B	9.49775493E-4
ETS1	RPS19	5.08334991E-2
DRGX	CEP57L1	6.00585286E-3
MYOD1	SUN2	1.04107657E-3
RFX4	DAZAP1	3.14675518E-3
SOX	BBX	7.685528E-3
ESR1	GZMA	3.31791534E-3
SPIC	CCDC71L	4.22413874E-4
NFIB	MTMR10	9.08419451E-3
RARA	TSNAXIP1	2.99233352E-4
RFX1	TBC1D20	2.31634976E-3
SP3	DOLK	5.07099802E-2
SPI1	CASP10	1.18859505E-3
SPI1	ZNF772	1.71599601E-2
ZIC3	TMEM222	1.28045214E-4
PRDM1	MPP3	2.88762444E-4
ALX1	CYFIP2	4.60108109E-2
SP1	SFXN4	2.67644973E-3
IRF4	PRR11	2.99458611E-3
STAT1	ALPK1	7.6113021E-3
ESR1	TMED10	8.72822835E-4
JDP2	PDCD2	7.42962113E-4
KLF16	STK24	1.72241742E-2
IRF	NDUFA1	4.43433968E-3
IRF7	MID2	1.44021862E-2
EWSR1	PHF2	6.60371588E-3
XBP1	SCAMP2	2.03262321E-3
KLF4	MED14	6.43301383E-2
ELF3	COG3	7.32572214E-2
TFAP2B	NRAS	1.60922421E-2
E2F3	RNH1	3.49619108E-3
EGR3	ELAC2	5.30532758E-2
POU3F4	MED26	1.1892906E-3
RUNX2	LAX1	1.06387671E-3
ZNF35	ANAPC5	7.94489021E-3
CDC5L	STRADA	2.64941939E-4
PDX1	CHST11	3.68899709E-3
EBF1	RELB	4.47084062E-4
IRF9	GRB14	7.83017307E-4
POU5F1	BEX1	2.06531776E-4
TGIF1	LPIN2	5.93214417E-3
PITX1	FDCSP	1.07317073E-1
LHX9	MAP3K5	7.18717205E-4
FOXJ1	TMEM63A	7.55072678E-4
NFKB2	AQP5	8.24343521E-4
NHLH1	NEK4	1.75907613E-3
KLF16	LTF	6.94580204E-4
THRA	GIMAP8	2.46977469E-3
EN1	RAB3D	1.30818021E-3
EP300	MFAP4	8.71071931E-3
EHF	MARCH7	5.79771377E-3
FOXQ1	NEGR1	3.61179102E-4
ZIC1	CDK2	7.89607297E-3
HOXC4	C11orf68	7.7561206E-3
ITGB2	GCDH	8.19565298E-4
ETS2	KAL1	5.83649477E-3
DPRX	EIF2S1	1.90224397E-4
HIC1	C22orf26	1.04975272E-3
CTCF	TTC21B	7.40261992E-2
POU3F4	SLC16A14	2.03335822E-3
HOXA9	TAF8	3.85683863E-2
CCDC6	HEPH	2.62150785E-2
RUNX1	DENND6B	2.43831264E-4
FOXO4	GABRG1	4.91909384E-3
CREB1	RPL13	4.61577052E-4
DUX4	RPL29	1.44171787E-3
FOXD2	IGSF8	1.56538779E-3
SRY	SAMD10	6.9351888E-4
CEBP	HIST1H2AI	1.14301942E-2
FOXC2	ASB13	1.60186016E-4
ZIC3	PALM2	1.45451097E-4
ETS1	PRELID1	5.10905301E-2
SOX9	HOXA9	5.76664955E-3
SP4	ZNF76	3.15998534E-3
ZBTB7B	RBM8A	1.50924685E-3
CACBP	RPL22	5.55845159E-4
IRF	CD46	4.4001955E-3
YY2	LSM1	3.43849751E-3
ERF	SLC1A2	8.04182222E-5
GRHL1	IQGAP1	1.44718088E-4
ETS	GPR137B	7.19831082E-2
TBX4	KIAA1279	2.09971973E-3
NFE2L1	CD80	2.23702741E-2
GLIS2	LPPR3	9.37764435E-6
SP1	TLR1	8.91453109E-3
RARB	ROMO1	2.33295946E-2
HOXC11	PPIL3	1.31234094E-3
ZNF384	LDHA	2.39690756E-3
CREB3	KDELR3	3.14636529E-2
TFAP2C	C1QTNF5	7.69269393E-3
GTF2I	UBXN6	8.04424333E-4
BACH2	CCDC138	3.90349869E-4
NR2F1	CXCR5	2.24638605E-2
CREB3L1	NAGLU	1.78999608E-3
FOXC1	PPP1R9B	3.798275E-4
FEV	PTMA	1.75836781E-3
BATF3	METTL4	7.15400701E-2
NKX2-1	TXNDC11	1.09195434E-3
TFAP2	MATN3	1.38305654E-4
NHLH1	EEF1A2	6.56874761E-5
FOXO3	ZNF215	1.07685323E-2
ETS	NFIC	1.06370979E-2
MEOX1	SLC38A4	2.33658713E-3
LEF1	TSPAN13	7.51393018E-2
PATZ1	NAMPT	1.90337332E-2
MEF2A	ZFP69B	7.44494913E-3
NEUROD2	EFCAB5	8.71115385E-4
USF1	SYNRG	5.79019927E-2
ZNF75A	RABL6	7.76924754E-4
VDR	PLEKHA8	3.672024E-5
IRF1	ATP2B1	1.23893044E-3
ISX	GPR18	2.47878993E-2
HOXD10	C11orf52	6.34157009E-3
JDP2	SOCS1	6.66058252E-4
NFIC	HNRNPK	9.76312821E-3
TFAP4	MMAB	5.7023473E-3
TFAP2A	ZNF232	5.92659605E-3
TCF3	DLX1	5.00984077E-4
SOX9	RNASET2	2.47567125E-4
EGR2	RAD21	2.19244226E-2
RUNX2	KPNA3	6.7836946E-4
MEF2D	SYK	1.40325614E-3
CEBPG	RNFT1	1.99585445E-4
NFE2	PUM2	3.73368068E-4
SP3	GLTPD1	5.28955946E-4
IRF	GADD45GIP1	1.52873465E-3
SP8	AC010441.1	2.25223672E-4
SIX1	MRPL54	4.37409933E-4
EBF1	ATF5	2.55749759E-3
STAT5A	CEACAM4	3.25148573E-3
VDR	CHRNA4	1.05466507E-2
KLF16	DDX54	4.72824808E-2
ERG	HSF2BP	3.5644831E-4
ETS	CDH1	9.85188217E-4
PAX	NXF1	4.32137957E-5
NFE2L1	WASF2	8.35256264E-4
YY1	ERAP1	4.44584066E-3
HNF1A	MCM6	2.10321805E-3
CEBPB	PSMB5	6.76061726E-3
BHLHE40	TSEN34	8.52760512E-4
EHF	ALAD	3.32497807E-2
SP4	RILPL2	8.80705069E-2
FOXP3	DCAF8	1.64896155E-4
E2F7	RPL36AL	3.42611976E-4
EGR1	DTNA	6.49872849E-2
FOXC1	CBX3	7.52820332E-3
CEBPD	ARID5B	6.60706241E-2
NRF1	EDF1	2.21007787E-2
SOX7	SORT1	1.33269979E-2
CREB3	BCL2L1	1.77824561E-3
ZBTB33	INA	3.71486772E-5
SOX7	RPL10	4.47139731E-3
MAFK	ZNF500	1.35343675E-2
NFE2L2	TMED8	4.6290032E-4
FOXO3	TMEM8A	4.57204944E-4
POU1F1	F2RL2	2.83888715E-4
VSX2	GALNT3	9.47302007E-2
PATZ1	CD99L2	2.19049134E-3
TBX19	UBR2	1.4635599E-2
TFAP2B	DBP	7.13216518E-5
EGR	SUPT5H	8.86322252E-3
DUXA	EIF5AL1	2.70003634E-4
ELF5	SYF2	4.30125259E-3
ESRRG	KIF1A	6.76819465E-4
THRB	ARPC2	1.00334137E-3
ZNF740	RILP	1.08818037E-2
ETV5	MPZ	6.2207006E-3
TBX20	MRPS18A	1.61957364E-3
HEY2	CDC42EP1	5.79419538E-4
TP53	TMEM2	1.49914937E-2
E2F8	KHNYN	8.73728907E-3
POU1F1	KIAA1586	4.67313754E-3
ESRRA	NAB2	2.73555067E-2
ELK1	PDHX	2.38980443E-4
USF	RNF19A	1.51461801E-3
FOXG1	ZNFX1	6.7048911E-4
TFCP2L1	ZNF836	2.71576606E-4
KLF12	LRG1	4.48913422E-3
SP1	CTC1	5.04883462E-2
PPARA	H3F3A	3.99694158E-4
SP3	MAML3	1.83503153E-2
CACD	HAUS5	3.30175059E-4
CTCF	METRNL	6.88092441E-3
MEOX2	LPIN2	7.80819281E-4
BHLHE40	LHX6	1.96884726E-5
GLIS3	ATP2B4	4.63816663E-3
ZNF281	GPATCH4	3.18057152E-3
HNF4A	GSDMA	1.23555318E-3
DLX5	C19orf24	6.60834561E-3
ISL2	HIPK2	2.38851378E-4
ZNF740	CCND3	3.71224938E-3
KLF12	HIST1H2BI	1.9319415E-4
FOXJ2	P2RY10	3.03547556E-3
MYEF2	ADHFE1	5.04810702E-3
ZBTB12	CLGN	1.16257714E-2
SOX18	TRAPPC3L	3.17389771E-3
FEV	MRPL49	4.08598108E-4
GATA6	ARSI	1.62510096E-4
HIF1A	TK1	5.10144928E-3
GABPA	C14orf37	4.92519478E-3
ETS1	RHOV	6.59435037E-3
PAX4	GPR137B	2.03947121E-2
NFKB1	RELB	1.36304578E-3
FOXO6	CD52	4.44109411E-4
TGIF1	NRG2	4.29419184E-3
EWSR1	HIST1H2BI	5.63563818E-4
LMX1A	C5AR2	3.26600768E-3
OBOX5	ACADSB	1.65806007E-3
SP4	KIAA0226L	1.3326541E-1
FOXO3	FGGY	4.33082074E-4
GMEB2	RFC2	3.57630229E-3
DMRT1	MRPS28	1.48954377E-4
HOXA10	MAML2	2.55858768E-2
NKX2-1	SLC1A5	1.48585999E-4
ARNT	C9orf141	1.06764303E-3
VDR	TMCC3	6.28986072E-3
ETS	MPND	6.71038457E-4
SOX17	STAT5A	2.91962239E-3
ASCL2	HNRNPA1	6.12134495E-4
AP1	EID2	5.47460354E-3
SOX17	METTL10	1.45878378E-3
RREB1	APOA1BP	1.18414703E-3
STAT3	ZNF84	3.20343212E-4
FOXC1	SGMS2	8.96970897E-4
LHX8	TMEM159	4.87107971E-4
TCF7L1	PKHD1L1	2.26108071E-2
SOX11	SCARF1	3.08860524E-4
HNF1	IRF2	4.01399667E-4
NR1H	SART1	1.39464427E-4
TFAP2C	CDH11	3.17583732E-2
SPDEF	PTK7	8.17624347E-3
FLI1	LIMD2	3.52714531E-2
ELK3	SASH3	2.10623601E-1
PAX6	MBOAT7	1.24201426E-2
POU5F1	GPX8	1.35209272E-4
ARID3A	NR2F1	2.38085211E-2
ZBTB7C	ANP32E	6.64253778E-3
MYEF2	UGDH	1.40759892E-3
MYOD1	ATP5G1	5.19592477E-4
GATA6	PCDHGA5	3.53043478E-3
RUNX2	PRUNE	4.51499887E-2
MYCN	FJX1	4.12222064E-2
EGR	VEGFA	2.84044326E-4
GTF2I	NTN1	1.17496153E-4
IRX6	ABHD17B	6.86920066E-3
NKX6-1	SUMF2	4.02386195E-4
ETS	GOLGA3	1.8558194E-4
TFAP4	NFYA	7.76136992E-3
SRF	GSTM3	6.27415747E-4
MYEF2	TMEM180	6.24975319E-3
STAT6	HMOX2	1.07816054E-3
NKX6-2	PRIMA1	1.26442232E-3
PTF1A	PARP15	1.72745373E-3
NKX2-6	TFPT	1.02578672E-3
HMX1	PURA	7.24045622E-3
LEF1	APPL1	7.01667802E-4
TBX20	ZNF581	7.16498819E-4
ELK3	TUFM	8.14706758E-2
MZF1	CDC16	5.42514919E-4
SP1	ZDHHC24	7.82309358E-2
KLF16	YWHAZ	3.90467718E-2
TCF7	PIK3CG	9.13984814E-2
TP53	DET1	6.20495042E-3
AIRE	METTL3	5.79575713E-3
GATA6	STAR	8.77015868E-4
HNF4	CCDC69	1.83205059E-2
SOX2	ZNF330	5.27655226E-4
NFKB1	SAE1	1.55073786E-3
TCF3	OPLAH	2.084347E-4
HES7	ENOX1	8.75254949E-4
E2F4	IGLL1	4.98859909E-4
ZBTB18	CACNA1D	6.73106527E-4
NFKB1	UBN2	8.66508524E-3
EGR1	SAP25	7.14686676E-4
PITX3	NDUFA11	1.60946958E-3
TCF3	BLNK	6.98682137E-4
IRF1	STOX2	2.95506584E-4
PAX5	PITRM1	1.84233613E-3
TFAP2C	PCBP3	2.78940394E-3
CEBP	SMOX	4.09841744E-3
SOX7	GOLGA4	6.39545845E-4
WT1	UBE2H	2.83888064E-2
ELF2	PPP1R16B	7.97821056E-3
OSR1	TMC6	8.45719963E-4
SOX8	UBE2V1	3.9645662E-4
TBX5	RAB8A	3.60073336E-4
CTCF	ZCCHC4	7.17404278E-2
CEBP	ZNF75A	1.78629541E-2
TFAP2B	MRPL54	4.03059349E-4
PLAGL1	DHPS	8.93189239E-5
HF1H3B	SLC16A11	5.5504751E-4
FEV	MAGEF1	5.51336146E-2
SOX10	ABHD10	3.38497522E-4
NR1H4	HIST1H4B	5.65303439E-3
IRF3	PRKACA	7.58801849E-4
ZEB1	TMEM129	9.07680137E-3
SOX30	FNDC3A	2.36027191E-3
HNF1	PDIA6	1.3894975E-4
IRF8	GAPT	6.82597296E-3
MEOX2	DIS3L	9.02806275E-3
ETS2	CXorf38	1.5180586E-3
ELF3	E2F7	1.52723666E-2
BPTF	CAP1	5.32930043E-4
HIC2	C16orf74	5.16337385E-4
ESRRG	ITGAM	3.38647268E-2
SEF1	MAPK1	8.84436754E-3
FOXN1	SUPT7L	5.3338169E-3
RORA	NT5M	6.32506463E-3
ELF5	WDR55	3.73398127E-2
ZNF784	DYNLRB2	2.25187878E-4
HNF4A	FANCI	1.44653023E-3
PHOX2A	ITK	3.52190733E-3
NFE2L1	GATA5	1.15963565E-4
ELF1	SURF6	1.29710577E-3
NKX2-5	PODN	5.97014925E-3
SOX15	RGMA	4.46497645E-4
FOXD1	YWHAG	3.93979455E-4
IRF1	SLC19A1	7.12597976E-5
RARG	ZC3H11A	6.46088465E-2
NFKB	USP37	1.44366601E-3
TP53	ACTR1A	6.59196079E-3
NOTO	IFIT1	2.31286475E-3
HNF4	PRPF4B	1.91376608E-4
SP1	ITGAE	1.74574209E-1
NFKB	USP3	6.38551692E-4
HIC2	RWDD2B	2.15541552E-3
PRDM1	BATF2	1.32268495E-4
IRX4	FAM20C	3.07495061E-4
HOXA13	ACTN1	4.86979849E-3
NFKB2	THADA	8.95240862E-4
TBX5	LUC7L2	3.68694309E-4
CDX	TCTEX1D1	1.45710089E-4
NR3C1	TATDN1	2.52278945E-4
MSX1	FAM193B	3.11673699E-2
POU3F3	GTDC1	5.40334963E-4
RUNX2	AGAP3	7.00329754E-3
HOXA4	NEK3	7.09553371E-4
TFAP2	FBXL22	1.03247863E-2
EGR1	RNASEK	8.19465781E-2
HOXD10	RAB20	4.90475467E-3
KLF7	JUNB	9.9741197E-4
SOX1	COX4I1	7.14027252E-3
YY1	S1PR4	4.00414223E-3
SPIB	DCP2	5.36019554E-4
IRF3	TTC8	5.63891511E-3
MYEF2	MBOAT7	1.83601668E-3
RFX3	TP53	4.3257802E-3
NHLH1	BAIAP2	8.82201642E-3
TFCP2	GGA1	1.5161761E-3
SOX9	SAMD15	9.06319741E-4
SPZ1	PPP1R16B	5.27001064E-3
RUNX	RELA	1.79856016E-3
HOXB13	HID1	3.58306988E-4
RFX5	NUDT2	5.65876518E-2
VSX2	BAG6	5.88862602E-3
SOX15	PSMC3IP	1.93594101E-4
SP3	TYRO3	4.27232299E-2
NR1H4	B4GALT2	7.09770634E-3
FOXQ1	SF3B5	3.00013398E-3
ETV6	GNA13	9.68643057E-3
RARA	RAVER1	4.45733386E-3
FOXO4	ARMC9	5.25638427E-5
ZBTB16	SLK	2.23873056E-4
MESP1	CBFA2T3	8.32120143E-4
SOX11	GIT1	1.59411132E-3
RFX7	TGFB1	1.61145684E-2
ZFX	OSCP1	7.57145205E-3
FOXO4	ITLN1	3.3782915E-3
IRF2	HDDC3	8.321004E-4
SMAD3	ALS2CL	1.80168741E-3
SP1	ATRN	7.75464282E-2
IKZF2	PCDHB11	3.56986012E-4
SOX9	ABCC3	4.5875192E-4
ZFX	FAM3B	1.37130802E-2
HOXD8	ACPP	2.04663825E-2
SOX10	RRS1	3.13533853E-4
TFAP4	CRIP3	6.43874099E-4
ESR2	EBAG9	6.7406296E-2
POU2F1	TNNC1	2.45279943E-3
MEF2A	OXSM	3.73738917E-3
SOX4	GLMN	2.1745816E-3
NR2F2	LSM12	3.38344502E-4
POU5F1B	LAMP3	3.27515954E-4
EGR3	NPAS3	5.51396315E-2
EWSR1	GALNT16	4.0085421E-4
ELF2	RAB11FIP5	1.39897767E-2
BARX2	RBBP5	1.37247643E-2
MYC	RNASEK	2.82455675E-4
HIC1	ATAD3A	2.12894501E-3
PATZ1	ZNF500	8.96064386E-5
STAT5A	RPL26L1	1.43986343E-3
HOXA10	ANKRD55	1.34570459E-3
SOX12	GIPC1	6.44981225E-4
SOX2	UBL3	5.59879066E-5
HOXC4	BRMS1	3.70844503E-3
HMX3	NUDT21	3.1111654E-4
SOX11	HMG20B	7.48357629E-5
TCF3	AP3D1	7.92952947E-3
NKX2-3	POLR1E	5.24376699E-4
EGR3	ATP5A1	3.87266575E-3
CEBP	PHB	7.11389661E-4
HF1H3B	OSBPL1A	6.30430929E-3
POU2F3	ADIPOR1	5.44711548E-3
TGIF2LX	CCDC41	2.39470649E-4
PRDM1	INPP5D	4.96073854E-2
E2F4	ENDOV	5.60340637E-5
SEF1	EPHB1	3.32511074E-4
ZBTB14	RAB33B	6.60066007E-2
NFKB	ARID5A	1.54402237E-2
TFAP4	SECISBP2	9.23392882E-4
NKX6-2	ZNF106	6.10805748E-3
IRF2	TSTD1	2.26323832E-3
ARNT	ECHS1	1.05374012E-3
PRDM4	CCR2	1.25556492E-3
PTF1A	IPO4	1.05451918E-3
NR3C1	CORO6	5.75916595E-4
REST	SPSB1	1.27928567E-3
TCF7L2	TM9SF3	1.22072675E-3
HERPUD1	CDK17	3.04822531E-3
AP1	DONSON	2.47367078E-3
ITGB2	CDS2	9.30681133E-3
NFIL3	TMEM11	1.08892898E-3
TCF4	FAM207A	6.58931083E-3
PPARA	MUM1	2.91081481E-4
HNF4A	ZHX3	3.15675509E-2
THRB	AGPAT3	9.96481403E-4
STAT3	YIPF2	7.13187528E-3
PAX5	KBTBD4	1.28013719E-3
TEAD1	FABP4	2.546392E-4
GABP	LAX1	1.31217949E-3
IRF8	CIAPIN1	1.37160346E-4
ELK1	FAM13C	2.12237762E-2
KLF7	PSMB9	6.90091689E-2
TFAP2C	LYRM9	5.72678516E-3
ARID3A	OMD	5.03636166E-3
ELF1	GALNT4	5.23586813E-4
IKZF2	LAPTM4A	7.31239947E-3
ELF2	FASLG	3.67599063E-2
ZNF35	EHD3	9.51550466E-3
INSM1	APLNR	2.32179396E-2
TFAP2C	GNA11	8.19277653E-5
HOXD12	COX5A	3.34213898E-3
SEF1	EDF1	5.54483859E-5
SP1	PAPD5	7.97872736E-2
ESRRA	EVA1B	1.02786817E-3
SOX4	GPR25	4.23197492E-2
MZF1	EID2B	8.28527557E-4
REST	DNAJB1	5.61761056E-4
SPZ1	WDR45B	1.00963878E-4
ELF1	ZNF597	1.99216668E-4
GLIS2	APOC4	1.22675037E-3
RXRA	ZNF675	1.7825641E-2
IRF3	GPATCH3	5.01924096E-3
POU4F3	COL4A3	1.71629038E-2
HESX1	SMYD4	7.05259759E-4
LHX4	SNX10	7.28409912E-3
ETV7	POLE	8.22884217E-4
POU2F1	INTS7	1.81193605E-3
SOX15	CCNO	1.39818808E-4
HSF2	RSPO1	5.60398339E-4
VDR	GPD2	1.42052759E-4
ETV3	ERCC5	9.92113616E-2
RFX1	PWP2	7.96448309E-4
DUXA	KCTD17	3.8983688E-3
ZBTB7B	LRRC17	3.04122731E-3
FOXO1	SLC7A6	6.96361307E-3
REST	CCDC86	9.09776285E-4
RBPJ	RPL10	3.55480548E-4
GATA2	ZNF285	7.38445875E-4
ZIC1	ST6GALNAC3	1.08528841E-2
BACH1	GPNMB	4.0054474E-2
FIGLA	GATM	3.70130252E-2
MAF	BIRC3	2.14757553E-2
FOXO3	ZNF214	7.70590294E-4
ZNF740	NMRK2	3.04191082E-3
TFAP2C	ESPL1	8.97768437E-5
TBP	VNN1	5.37088111E-2
SP3	MCU	2.13087083E-4
FOXO1	HDAC5	6.78160816E-4
EN2	NUCB2	3.90377202E-2
ATF3	CD84	6.37582194E-3
TEAD3	EPHB6	1.48941101E-4
TFAP2	DPY19L4	7.94467443E-3
SOX4	STX6	1.28057338E-3
TFAP2C	BTNL8	1.23000742E-3
GLI	CLEC3B	1.37392144E-2
CACBP	RASSF4	2.51954079E-4
BRCA1	PCYT1A	2.7465026E-3
NFYA	GSTO2	6.33798803E-2
EMX2	BTBD8	9.53141114E-4
GATA3	C5orf24	1.39657345E-3
HLX	CDKN1B	1.36499272E-2
TCF4	IFI6	2.45101878E-3
FOXC1	SH3RF2	2.1354532E-3
PLAG1	HSPA12B	2.09895052E-2
ELK1	ATAD3A	8.16015978E-5
HSF2	TICAM2	1.70454545E-2
MAFK	BZW1	1.07192091E-3
POU3F3	CHMP6	8.35411273E-3
KLF16	KATNA1	2.02213518E-3
ETS1	HMHA1	2.81236927E-2
ARNT	KCNJ15	8.1750422E-4
SP4	TBC1D10C	1.32363532E-2
NR2F2	TRIM46	3.28205182E-4
NR4A2	SDK1	1.75678622E-3
RARG	FNBP4	1.3800641E-3
ZNF281	NDUFA10	1.05162282E-3
SOX2	SNRPD2	5.17788633E-4
ELF3	ZNF160	4.11395484E-2
HSF1	MED21	2.85481418E-3
HF1H3B	NFATC1	8.95950286E-3
TAL1	LIG4	4.76697192E-2
NKX3-2	KIAA1462	2.41389986E-4
CEBP	CCDC88C	5.35060314E-3
HOXA11	WDR81	1.59622811E-4
ZNF281	C1orf54	1.51106441E-3
SP3	BCL2	1.54844908E-3
GLI2	VPS51	4.05270227E-4
MAFK	UBE2QL1	1.5446379E-4
MAF	RXRA	8.88084267E-3
MAF	LTB4R	4.70258487E-2
TBR1	ZNF628	1.79963141E-3
POU3F2	POGLUT1	2.47557609E-2
IRF	ATR	4.10040341E-3
HMX3	MAF	4.15302366E-2
PLAGL1	RPL26	2.06594812E-4
SMAD3	DDAH1	3.15543114E-2
ZBTB49	ZNF460	9.25704185E-3
SNAI2	C7orf55	1.30657547E-3
BARHL1	C11orf63	1.7107857E-3
NFY	IL1RAP	5.45168618E-2
SOX1	ARHGAP15	3.09840732E-2
NFKB1	C9orf96	1.35416649E-3
TFCP2	ACP2	3.28101786E-3
FOXL1	NARG2	2.83598642E-3
NKX2-6	RSAD2	2.17441416E-2
AHR	EEPD1	9.09389005E-3
FOXA1	ALKBH1	1.54793679E-3
BHLHE40	SIN3B	2.36198077E-4
ELF2	PHF1	2.96555175E-4
TBX20	PRKCZ	5.91891092E-4
IRF8	PM20D1	9.91764559E-3
ZBTB7A	BSG	6.65775646E-4
SP1	EFCAB13	1.15192426E-3
FLI1	PDE12	5.81526507E-2
HF1H3B	METRNL	6.49689348E-3
HNF1A	CPNE4	8.93078641E-3
EBF1	ZNF816	7.26579911E-3
ELF4	C8G	2.11158834E-3
REL	SLMO1	4.12788586E-4
FOXC1	LIN9	1.35439598E-3
SOX4	PRPS1	5.48742104E-4
NFIB	STK11	3.13169628E-3
SP1	TCOF1	4.69849258E-2
SP8	MED15	1.41179891E-3
PDX1	PRKCH	5.18559999E-3
FOXO1	C9orf72	3.93451365E-4
TFAP2	STX8	4.27000541E-3
JDP2	XRCC2	3.24881329E-2
TFCP2	GRAMD4	1.18714104E-2
FOXA2	SREK1IP1	9.54165334E-3
MEIS2	RNF111	1.87632185E-2
OBOX3	SLC25A30	2.7548575E-3
PATZ1	HCAR1	1.29574436E-3
SOX18	NEDD4L	9.09362092E-3
TEAD4	SEC11C	1.70737129E-3
SP8	C3orf70	3.07978229E-2
OBOX3	DOC2B	3.001039E-3
TBR1	GIMAP6	2.74344169E-2
ZBTB14	SPRYD3	2.88153655E-4
MYB	IRAK3	5.77654962E-3
HF1H3B	EXOC5	1.5033018E-2
PRDM1	ACBD4	2.77711688E-3
FOXO1	ZNF114	5.14668991E-3
IRF2	EEF2	3.14701853E-4
ZBTB49	GEMIN4	3.02743386E-4
FOXC2	RNF139	4.63963558E-4
HIC1	SLC8A1	9.88013441E-3
SOX8	PIGW	2.57542236E-4
NRL	FBF1	1.0255657E-3
TCF7L1	MYL12B	4.73052977E-4
FOXP3	SMC3	2.57041626E-4
CREB3L1	CHD6	1.07057691E-3
PITX2	HESX1	3.91446176E-2
CDX2	JRKL	8.7366114E-3
MAX	LMTK2	1.87311167E-4
NKX6-1	CIR1	7.83366494E-3
GTF2I	MPZ	4.16977587E-3
MAF	GALNT11	2.10733823E-4
BCL6B	XPNPEP1	3.76291349E-3
EGR	SLC27A1	1.40125264E-2
SP3	DNM3	4.57005353E-2
POU5F1	XK	4.52721358E-3
FOXF1	TK1	2.55072463E-3
NHLH1	NUCKS1	1.08370236E-4
PTF1A	COL6A1	5.67234622E-3
POU2F3	SPTBN1	1.06554609E-1
SOX5	ISCU	1.38092092E-3
BHLHE41	PRCC	1.38797528E-3
SP1	SACS	7.26530309E-2
ETS2	UIMC1	5.75161011E-4
NOBOX	ATR	4.10040341E-3
SOX8	POLR2C	1.80217381E-4
NR2F2	GALK1	8.53622851E-4
EHF	RNF219	6.33289668E-2
ESRRA	HLTF	4.22486363E-3
NFKB1	DLEU7	3.85232745E-3
FOXC1	NUP214	1.01716E-1
MYF6	RHBDF2	3.78627476E-2
MESP1	SLC10A6	5.9874214E-2
MAX	PNMAL1	1.17539147E-5
CDX1	CD22	1.70379528E-3
FOXO4	STX18	8.12890662E-3
NHLH1	HSPB6	3.94007656E-4
PPARG	FLVCR2	1.99547091E-3
DLX2	SLC27A2	5.89782839E-3
MTF1	DEDD	7.1056817E-4
SOX9	PQLC1	1.76155402E-3
AR	TEK	6.519213E-3
ESRRG	ANAPC1	1.25632419E-3
SOX30	SLC20A2	2.10555503E-4
ELK1	SCN3A	2.37301136E-4
HF1H3B	CRAMP1L	4.90920607E-4
CDX	NPC1	7.06464429E-3
CDX2	GCN1L1	8.96617211E-3
LHX6	BTNL9	1.39559408E-3
ELK3	TFEB	4.45177647E-3
TFAP2C	DBNL	4.80651774E-4
TFCP2L1	GPALPP1	9.60568472E-4
HNF1B	PGS1	1.88487154E-2
ZNF219	TXLNB	2.04918231E-3
SOX5	SERPING1	1.16222832E-2
NFE2L1	RAB33A	2.88372234E-3
BHLHE41	CCNT1	4.31232539E-2
OTX2	BNIP2	1.41909928E-4
ZNF281	GAN	1.75012408E-3
PAX6	PON1	2.41247909E-3
ZNF740	PARP3	4.23328102E-4
ETS	ART4	1.76171155E-2
MEF2D	AKAP13	1.6316774E-3
BHLHE40	PLAG1	6.66710869E-4
DLX1	MED26	1.42584239E-2
SOX7	CLEC7A	1.69793022E-2
BARX1	TUBB2A	9.03617321E-5
FOXG1	ZNF684	1.18229807E-3
PAX4	USP11	4.97123587E-4
KLF12	ADTRP	6.2153163E-3
USF	UBE2V2	1.9212934E-2
SPZ1	RAB9A	1.28488637E-3
NFKB1	SLC15A4	5.81287886E-3
SMAD3	CLDN4	2.48465453E-4
TFAP2A	MTA2	9.58931291E-3
ELK4	KRTCAP3	1.01862829E-3
SOX5	FBXL5	2.45806283E-3
IKZF2	FAM98C	4.99411149E-3
MEIS1	ITGA9	8.51150606E-2
GCM	PLAG1	3.3720859E-4
STAT	RELT	6.2679171E-2
TFE3	CRKL	2.18158639E-4
IRF	LURAP1L	2.89265554E-2
SPIC	BPGM	1.3726101E-2
SP8	MED27	4.980893E-4
TFAP2B	ISLR2	3.35376165E-4
ELF3	AHSA1	6.06267731E-2
SP3	TSSC4	9.12852182E-4
SP1	PCGF3	1.3042259E-3
TFAP2	NUDT16	7.48896542E-3
IKZF2	COMMD3	9.54264113E-3
PLAG1	CLCN7	2.75700409E-4
FOXO6	RRS1	1.55368346E-3
ZSCAN4	DGKD	5.13475166E-4
ZNF219	CCDC84	3.52858497E-3
NFIC	CDC6	5.45711199E-3
PRDM4	ARSB	1.52428007E-3
FLI1	SLAMF8	5.23726759E-3
TCF3	SRP19	1.38590298E-2
MZF1	SAR1B	4.93832552E-4
SOX9	LANCL2	1.79305037E-3
ESRRA	TEN1	1.1849349E-3
NHLH1	RPS19	1.95254259E-3
BCL6B	CEP76	7.76983868E-3
TFEC	PPCS	1.47479767E-2
ZNF143	GPN2	1.61284866E-3
MEIS2	ABHD15	8.16277122E-4
TFAP4	PREX1	7.41841939E-3
FOXO1	NPTXR	4.71984744E-4
SOX9	PERP	1.33310775E-4
MYOD1	LSMD1	1.82134973E-2
FOXB1	PCDHGA12	2.04247806E-4
TFAP2A	CXCR3	2.26369657E-2
FOXO6	ISYNA1	2.617247E-4
EP300	SUSD5	5.59914659E-3
HMGA1	FGF7	4.68134213E-3
ALX4	TAGAP	3.5220672E-4
EBOX	FBXO9	5.62976156E-4
HMX2	D2HGDH	4.48023931E-4
RFX2	SMC1A	7.82301981E-2
ELK1	DDX59	1.63386076E-3
ARID5B	TMEM176B	4.20631866E-3
ITGB2	CPNE8	1.00629467E-2
TFAP2C	CD14	9.81456355E-2
FOXM1	GTDC1	3.93327246E-4
SP1	RPL18	2.73303826E-2
LHX2	RPL11	2.85851626E-2
CDC5L	CD69	1.71634409E-2
NR4A2	SLAMF6	9.25215733E-4
CTCF	FCER2	5.93720761E-3
MEIS2	USF1	1.25853953E-1
EGR	LEPR	1.93122897E-2
ID4	TAB1	3.44232001E-4
REST	MPP5	2.79920843E-3
FOXJ1	MRPL17	7.39390849E-3
NR2F6	NDC1	8.09544684E-4
ITGB2	ZNF264	8.49110921E-3
TEAD1	THAP7	1.35688655E-4
FOXJ2	CLEC4C	4.15081768E-4
ETV4	MTCH2	5.91127145E-3
ZNF281	EPB42	2.44513183E-2
ETS1	SCAF4	6.75379918E-2
EN1	SMARCA2	8.98762248E-4
EBF1	CDC6	9.11357763E-3
IKZF2	LLPH	1.90840692E-3
ZBTB7A	FAM192A	1.51453017E-2
HEY2	S1PR5	1.06353129E-3
AP1	MYCL	9.35554538E-4
PROX1	PGF	1.40351377E-4
ZBTB6	PCP4L1	1.44037709E-4
HOXC10	TMEM109	9.55858343E-3
CACBP	TMEM160	3.53327706E-4
POU1F1	HSBP1	7.86830275E-4
HEY2	TMEM256	3.13206164E-4
TFEC	EIF2B2	3.33972737E-3
HSF1	NFE2L1	1.30204985E-2
KLF16	AK3	3.41529361E-2
FLI1	CD180	1.86959594E-2
FOXJ2	CSNK1G2	4.56959271E-4
SOX2	CYB561D2	1.07662834E-3
MESP1	LIMS2	1.9489429E-3
ARNTL	NKD2	3.68745297E-3
TCF7L1	ATP1A3	4.18374178E-4
RUNX	PIANP	1.58221417E-4
TFAP2	EIF3M	6.47622944E-3
TFE3	SMYD4	6.26000638E-2
KLF16	CDCA2	1.5669094E-2
CACBP	KIF6	3.43938708E-4
NKX2-5	APOC2	4.52378624E-3
LHX9	DUSP6	3.28380114E-2
NR4A2	DEDD2	1.32927058E-3
GATA1	ACSM5	2.70785409E-2
ELF5	SLC16A3	1.62783478E-3
TP53	IFT20	3.55251598E-2
ZNF35	HCLS1	1.36646086E-4
FOXO3	RAPGEF5	4.68210327E-3
RXRG	NOL10	1.59259784E-4
NFIC	CPNE7	9.65377577E-5
PRDM4	CBFA2T3	6.78669386E-3
PRDM1	MRPS7	6.12896103E-3
EWSR1	KIAA1462	2.90292267E-4
NKX3-2	PRKAR1B	1.25949833E-2
ZNF691	CD69	2.04992497E-2
GABP	S100A13	9.81867316E-4
ESRRA	CEACAM4	2.15850831E-3
HAND1	TM9SF4	7.81155404E-3
EGR1	SRSF4	3.33089716E-3
FOXJ1	URGCP	9.65838015E-4
NR3C2	SLC1A5	1.09976302E-3
NR2E1	LPIN1	7.62130802E-3
ELK4	MKS1	1.3788591E-2
CREB3L1	GTF3C1	2.72616404E-4
SP4	LACE1	1.43584072E-3
NKX2-5	TAGLN2	8.70911445E-3
EGR2	RAB36	4.81706875E-3
RUNX1	WDR33	1.11325428E-2
MEF2D	CKB	5.96624177E-2
NR1H	S100A1	1.42333819E-3
E2F2	CPNE5	2.73010664E-2
AR	ATP5B	1.06349998E-4
DLX1	PTBP1	2.21718794E-4
RUNX2	ZNF202	1.79450552E-2
SCRT1	PTGIS	1.40126344E-4
SMAD	MYOZ1	2.50536002E-3
REST	HAPLN3	2.45084739E-3
IKZF2	FRYL	1.78355006E-3
PPARA	TK1	7.83172763E-4
NKX6-1	SPTLC2	3.49079883E-2
CACBP	APOL2	1.66697248E-3
ELF2	UST	6.12349338E-4
ZBTB6	TM6SF2	1.83136172E-4
SOX8	NSMCE1	1.98377079E-3
FOXA	GALNT5	1.14324905E-3
SRF	TMC6	2.1977119E-2
HOXA13	AGBL2	3.17555993E-4
NFE2L2	KRT10	1.14875173E-4
HF1H3B	RBM47	6.49882162E-2
ZNF219	TRHDE	3.6994697E-2
MAF	CD177	1.82899165E-3
MAX	CADPS2	1.0225882E-2
GATA6	SBSPON	1.80888998E-4
RFX2	ADAMTSL5	7.8811985E-4
EGR	MTFR1L	8.07760558E-3
ELK1	C11orf82	3.64259696E-2
FOXG1	CCDC85C	5.45594898E-4
FOXJ1	TAGAP	3.73233987E-4
POU1F1	EDEM1	1.2270347E-3
TBX1	ZNF652	5.99224683E-4
MYOD1	KCNC3	2.78081883E-2
BHLHE41	CAPN1	2.00302889E-4
POU2F1	RBM22	4.08602659E-3
BPTF	GALK1	1.24158307E-3
RFX2	NELFE	1.35630221E-3
ETV5	PDZD11	1.93120324E-2
IRX4	NCK1	1.41278676E-3
SOX15	PODXL2	5.07921996E-4
WT1	PC	1.94118043E-4
RXRA	NDUFA10	2.3824959E-4
EGR1	HLA-C	1.95270068E-4
GLI2	FBXL8	1.5129025E-2
HOXD11	CENPK	6.73571389E-5
EHF	CEP44	6.5986739E-2
TFAP2	MAN2B1	6.38600849E-4
ZNF384	SRGN	1.50007331E-2
EOMES	NOL10	4.31216136E-4
SPIC	VASH2	5.03834584E-4
FOXO1	CCDC22	3.83927034E-3
HOXC13	FBXW4	5.53694821E-3
ETV6	MAPK1IP1L	7.03920963E-2
KLF7	DDX31	3.05001414E-4
HMX3	ADRA1D	1.2159102E-3
TFAP2A	NEURL1B	1.74199851E-4
KLF7	DNAJC3	7.51158418E-2
FOXL1	RPRD2	9.7954977E-4
ZFX	FBXW11	1.15251757E-4
EBF1	MED7	8.47846153E-4
FOXA2	DBT	7.84987994E-3
NKX2-4	TFEC	6.36561681E-2
FIGLA	SLC4A2	2.6190523E-4
ETS	LRCH4	3.81432541E-3
SP1	NT5C	5.33691688E-2
HSF1	SERPING1	3.16091609E-2
ETS1	SLC9A1	4.08178214E-3
RREB1	LAMC1	2.2426262E-2
HNF4	ZNF473	5.27745263E-4
IRF4	BBX	1.12816625E-3
IRF4	S100A13	1.37217907E-3
SPIC	SLC25A44	2.35543552E-4
SP8	MRPS18B	7.90587447E-3
ONECUT3	NUFIP2	8.81866899E-3
MSX2	SET	1.04202974E-3
ZNF524	HNRNPA1	5.57175051E-4
FOXO4	HIST1H1A	1.88688089E-3
HEY1	DPAGT1	2.04639482E-3
FLI1	RPL35A	1.22320021E-2
FLI1	C9orf37	7.39532003E-5
ELF1	DCBLD2	3.71272769E-2
NRF1	ISCU	8.55250213E-2
ARNT	MRPL49	2.70596942E-4
SP4	BMP7	4.08234932E-2
NFATC1	FAM207A	1.04706906E-4
PPARG	CTAGE5	2.0380682E-3
MYEF2	CCL2	1.38316886E-2
RFX7	C2CD4C	4.87302357E-3
PAX4	SUN1	1.73526357E-4
TFCP2	GLTSCR2	1.58630838E-4
FOXO3	UPF1	1.27887457E-3
IRF	CEP68	3.56223205E-3
KLF16	FAM213B	1.7040643E-2
FLI1	UBC	8.54941805E-3
POU3F2	DSE	1.36023762E-1
ASCL2	FTH1	1.51072641E-4
HBP1	TMEM229B	1.76490176E-2
SOX12	DTX1	1.11410347E-1
HF1H3B	TLX1	3.47442032E-1
PRDM1	BDNF	2.41995335E-3
MSX2	SGSM3	2.29241432E-3
ALX1	VIM	4.12233153E-2
HOXA9	TSNAXIP1	2.01931296E-4
IRF2	DHX8	1.31194588E-2
FOXO1	MPL	1.0222001E-3
TBX1	KLHL9	7.79865806E-3
FOXJ3	HEATR2	6.47269666E-4
NFIC	MAF1	4.21128589E-3
PAX4	TMEM248	1.7533093E-2
CDX2	RBM47	3.56375079E-4
TBX1	TMED1	2.44610262E-3
IRF1	PTCRA	6.62682251E-3
ATF4	UFSP2	4.79776962E-2
ATF1	HIST1H2BK	3.73315765E-2
GLI	CABIN1	5.16454559E-4
SEF1	ZBTB7C	3.53710112E-2
MYOD1	CLK1	2.23383975E-3
CACBP	TRIB3	6.27540679E-4
TEAD4	CD48	6.10599443E-3
POU2F2	CRY1	4.20643918E-3
ZBTB7C	HDGF	8.40485953E-3
RREB1	CWC27	5.32476757E-3
CACBP	TGOLN2	2.02887454E-4
NR1H	FADS3	1.10658612E-2
ELF2	DDX17	8.16518361E-3
KLF16	USP28	7.44385544E-2
RBPJ	C20orf194	2.44126894E-4
HOXD13	TOX	6.45220433E-2
RXRG	DNAJB14	1.93234358E-2
CDX	VRK1	7.13635078E-3
HIC1	CHRDL2	2.57207751E-3
SOX11	SOCS1	3.64444615E-4
SP3	MYPOP	9.10321939E-4
RFX5	MIER2	4.61810441E-3
TFAP2C	CAPZB	3.79205926E-3
ATF3	CEACAM6	1.61833862E-4
FOXO3	TMEM140	6.9667066E-2
FOXI1	RHOBTB3	3.053362E-4
ZIC3	TIMP3	4.64313501E-4
KLF16	ALDH6A1	5.84710884E-2
SCRT1	NDUFB8	2.1431257E-3
EHF	SMCR8	6.14989347E-2
ERG	CAMKMT	8.14128866E-2
TFAP2	CBR4	6.80355929E-3
PATZ1	SRRD	3.35706519E-3
POU2F1	ZNF138	9.12171717E-3
ZFX	GET4	1.68124648E-3
GLIS2	TGIF1	9.24067821E-3
GATA3	FAM162A	6.05303567E-3
POU5F1B	KIT	1.32006952E-4
USF	IDH3B	3.44649043E-4
SRY	POLR2K	1.93814081E-3
CCDC6	LRRC32	4.97051651E-2
ALX1	METTL21A	3.7832054E-4
CACBP	ITSN2	1.94712223E-2
PKNOX2	KLF6	1.81210561E-4
PLAG1	RBM47	8.00049219E-3
HOXC6	EAF2	6.12409958E-4
MEOX1	ADA	2.31629459E-2
NFYA	ARMC1	7.56653725E-2
RFX2	AGPAT4	1.94555848E-2
XBP1	KIF1A	4.35666569E-3
FOXC1	HIST1H2AJ	5.55642104E-3
HSF2	FBXO15	3.1726287E-2
SOX9	C8orf59	2.7928217E-3
EBF1	LRRC1	3.50841564E-4
FOXA	NIPAL1	2.00623196E-3
EWSR1	TAF2	2.33111919E-2
POU3F3	FLI1	7.0441908E-3
NFATC1	L2HGDH	2.23447684E-4
HOXA10	UNC50	8.55211698E-4
POU3F2	MRPL42	5.34533768E-4
DLX4	CAB39L	3.91217596E-4
TP53	C1orf74	5.27894751E-3
ZSCAN16	SF3A2	1.64825764E-4
NFKB	TMED8	1.61793922E-3
MSX2	CLEC4A	2.00396354E-2
SP1	ITPRIPL1	6.09845039E-2
NR4A2	RNF34	7.19863392E-4
SP4	SFXN5	3.79687567E-3
EMX2	PITPNC1	3.71211955E-2
ZIC1	ZMYM5	9.60095339E-3
IRF7	NCAPH	2.55456782E-3
FOXL1	CXCL5	6.73531901E-4
PTF1A	ZNF669	6.45333171E-4
ETS1	LIN37	1.11584486E-4
SOX10	L3HYPDH	1.31045638E-3
ZSCAN16	HSPB6	1.01357862E-4
FOXP1	KLF9	9.81599967E-4
WT1	CEACAM3	1.33514664E-3
EGR2	SLC27A1	2.0792012E-2
RELA	IL27RA	5.66933067E-2
EGR	SLC38A1	3.84162793E-2
MNX1	MARCH2	2.81677413E-3
FLI1	SYNGR2	3.2925081E-3
KLF7	SLC41A2	4.83858077E-4
SIX4	ZNF77	2.42331082E-4
HNF4	TRAPPC4	9.03072423E-3
NR2F1	FRMD8	7.86232803E-3
EGR2	PDPR	3.11242058E-2
BACH1	CD300LF	8.95014959E-4
CEBP	ENTHD2	1.52168372E-4
NFE2L2	SPHK2	2.84372896E-4
SPIB	WRAP73	2.36727463E-2
MYCN	TXLNG	1.67221023E-2
WT1	MARCKS	3.90339571E-2
IKZF1	ABI1	7.43691967E-4
ARNT	RFTN1	5.04225217E-4
IRF	SGSM3	8.59655371E-4
ZFX	XRRA1	1.53236208E-2
RREB1	FAM78A	3.18043461E-4
RREB1	VIPAS39	3.00589231E-4
ETV6	EPHX3	6.7427123E-2
MYF6	VASH1	4.25739018E-3
NKX2-5	KBTBD4	1.71219183E-3
RFX3	PLXNB1	5.79431304E-2
NFKB	ELK3	2.74621795E-2
ZNF423	SLC39A7	1.159019E-4
PAX5	RHOU	1.04574843E-2
TCF4	IL17RA	6.56685729E-2
FOXF1	FNDC1	2.9774821E-4
NR5A1	LMBRD2	1.90907073E-3
ZNF524	ULK3	1.35693796E-4
NFAT5	TCF4	1.28390523E-1
RREB1	CXCL11	2.38094695E-3
ZNF350	AK7	6.37043257E-4
FOXA2	RAD21	9.60552226E-3
MSX1	LIG3	1.595603E-2
NKX2-3	RBFOX2	7.40359262E-5
ETS1	RAB40B	2.43019349E-3
PGR	KEAP1	1.80213218E-3
ELF2	LTA	1.76931847E-1
HINFP	F3	2.88004007E-3
FOXG1	SPATA2	9.68341579E-3
IRF8	GGA3	1.78119698E-2
NHLH1	HIRA	5.95250409E-2
HNF4A	ALDH16A1	1.6803651E-2
LBX2	CCDC115	8.53409554E-3
NKX6-3	CLTC	3.66229025E-3
NHLH1	SGSM2	2.62988658E-3
NFAT5	ARRB1	5.7863348E-2
FOXO1	FDXR	2.11734838E-4
BHLHE40	PLEKHJ1	4.2966724E-4
FOXJ2	RRP7A	6.368988E-4
PAX6	FCN3	7.63513832E-4
NFIC	SPATA18	1.97027815E-3
NR1H	CCDC85C	1.0730033E-3
GABP	BICD1	6.77339534E-4
YY1	KIAA0922	2.9473773E-2
FOXO4	TBC1D20	3.03296152E-3
RARB	BMP1	1.73148493E-4
HOMEZ	C5orf54	7.78652288E-3
TBX15	YIPF3	1.65397776E-3
TCF7L1	CD1E	2.36422853E-4
TFAP2C	NDUFAF1	4.84944684E-4
FOXJ3	CDC73	3.97087933E-4
FOXJ3	RHOH	4.68284377E-2
ZNF282	DPP7	1.92317689E-3
RXRA	HUS1	3.35323166E-2
ETV4	AQP3	5.92139349E-4
OTX1	CELF1	5.56072648E-4
THRB	FOXN3	1.1785419E-3
POU5F1	DHX29	4.28426589E-4
STAT5A	ISM2	2.57193627E-3
CEBPA	FRY	8.35051789E-3
PAX5	ACLY	3.21665147E-4
RREB1	VSIG4	2.46988E-4
E2F3	C15ORF37	1.36451407E-2
PPARA	LPIN1	7.62130802E-3
IRF1	STX10	8.12740832E-3
MAFB	FOXI2	5.47360309E-3
HIF1A	RPS12	2.83243514E-3
KLF14	GPT2	3.56860996E-4
ELF1	TDRD1	3.00634617E-4
MZF1	DEF6	5.86521996E-3
TGIF1	PTHLH	8.17619705E-3
FOXO6	FAM195B	9.92667017E-5
KLF16	MYCL	6.33473598E-4
FOXP1	TMEM63A	2.91947782E-4
HNF4	CCDC22	4.14306851E-2
NKX6-2	TMIGD2	3.25791443E-3
KLF4	STX12	7.25768751E-2
MAF	WDR78	3.8649606E-4
TFAP4	EFHC1	1.2681711E-3
FOXA1	TRIB2	2.75004609E-3
MEF2B	RPL26	1.84851236E-3
DMRT1	CHGB	4.07854699E-5
HSF2	CADM2	1.09638837E-2
ZNF384	DDX24	2.12859143E-3
ZBTB14	KDSR	2.75513541E-2
IRF8	CNTD2	8.96163756E-4
PRRX2	GIMAP5	6.48089415E-4
CUX1	VPS33A	3.38437214E-4
IRF8	IL10RA	5.17670654E-2
PLAG1	NUSAP1	1.43604402E-4
RFX3	HOOK2	7.22071154E-3
TBX20	KLHDC1	1.40981396E-3
ZSCAN4	P2RY13	6.30768294E-2
RXRG	OPN3	8.48924544E-4
IRF4	COL6A3	6.4098415E-4
ITGB2	DDR1	3.27323872E-3
STAT6	SP2	4.2919186E-4
RUNX1	LGALS12	7.83624334E-2
ELK1	LMNB2	1.82563737E-2
HNF1	KIAA1549	1.3199766E-4
FOXI1	DDX51	1.69501967E-3
AR	ITGA4	1.47650481E-2
VENTX	FAM174A	1.27312241E-4
ETV3	SUSD3	3.34472079E-2
ELF1	CIAO1	6.77318946E-2
TBX1	RNF152	2.15874687E-2
HOXC12	BCAS4	2.64440222E-3
DLX6	SUPT20H	1.43063787E-2
POU3F1	PDLIM1	1.79371785E-2
RARB	PDLIM2	9.94216883E-3
SRY	MORF4L1	8.52046778E-3
FOXL1	GMFG	3.00528033E-3
FOXO3	CXCR4	1.11654581E-2
REST	CETN2	2.25527702E-4
FOXO6	RALGDS	9.22108805E-3
PLAGL1	SNTB1	1.05438752E-2
SIX4	TWSG1	1.53561198E-3
SOX11	CNNM4	3.07163174E-4
SRF	PLAU	7.27552486E-3
ELF2	TIGD7	1.93531625E-2
WT1	LSM4	1.16844931E-4
NHLH1	PPP5D1	1.85941607E-3
LMO2	MED25	1.60228625E-3
ELK1	KLHL28	5.2751158E-2
KLF16	STX12	2.32432612E-3
RUNX3	VAC14	1.12823579E-2
TP53	DAPL1	3.84558898E-5
PAX4	C10orf10	2.90754313E-4
SOX10	BEND3	3.10455704E-3
HSFY2	RASSF6	2.2372464E-3
EGR	PCDHGB6	6.00536914E-4
SOX9	DUSP1	5.95923994E-3
IKZF2	ENTPD7	7.53953752E-4
BACH2	CABLES1	4.48053816E-3
KLF13	METTL2B	3.58529111E-2
ZIC1	ADIPOR1	9.42354466E-3
FOX	USP22	2.11858611E-4
TFAP2C	OAT	1.1295323E-4
FOXL1	ALKBH1	4.64381038E-3
KLF13	WNK3	1.82178145E-4
BARX1	RNF114	2.81829463E-4
ETV6	CCDC174	9.70327289E-2
HOXA11	TRAF1	2.89167983E-2
EBOX	AMZ2	2.20648091E-2
SOX18	CLEC1A	1.95476752E-3
EBF1	PEMT	1.693836E-4
ELK1	C12orf74	7.21894362E-3
TFAP2A	ZNF572	1.46027924E-3
MYC	SCD	6.65781445E-3
NKX2-4	SKP1	4.51722191E-3
NKX6-1	PLSCR1	9.17419012E-3
HOMEZ	SGK1	1.82891329E-3
GABPA	MIF4GD	8.94238455E-3
ESR1	C5orf45	6.82137997E-3
SP1	ARFIP2	4.06876726E-3
RUNX1	SEH1L	5.74528826E-4
ELF2	ARVCF	1.65415383E-3
FOXO6	DOK1	8.42475103E-5
POU2F1	EIF2AK2	3.93138532E-5
FLI1	GOLGA8A	3.08676463E-4
DLX3	CENPI	1.31488761E-2
GABPA	PABPC1	9.33522173E-3
SOX7	POP7	1.24523302E-3
HIC1	DDX10	8.9140573E-3
CEBPB	APIP	8.16632442E-5
FOXJ3	WBP5	7.70156438E-3
RUNX	CHRNB1	2.48441697E-4
EGR1	ATP1A3	2.68465385E-2
MAF	FCN2	9.55147423E-4
CEBP	TAGAP	1.4116665E-3
GABPA	LRRC8A	7.57286334E-2
PAX2	MXD1	3.66864285E-2
EWSR1	GNA13	9.80751886E-3
NFYA	ZNF500	3.38359188E-2
NR2F1	ZNF554	8.99554818E-4
ZKSCAN3	ATAD5	6.85733636E-3
HOXD12	RPL26	1.15532022E-3
SP3	REEP4	4.98159451E-2
MYCN	CD93	6.89190077E-3
RFX2	MPP2	9.19782832E-4
POU3F4	RPL10A	1.0213132E-2
SOX15	PWP2	7.96448309E-4
SP4	PEPD	6.71343455E-2
FOXD3	BLOC1S2	1.15604372E-3
EWSR1	AKR1A1	6.90813067E-3
TEAD4	NIT1	7.89987683E-4
TBX5	GMCL1	2.7381508E-3
MAFG	PRKCQ	1.51891204E-4
RFX1	LRCH4	2.24710899E-3
RFX5	ATP5D	9.7354917E-3
ZBTB14	BCL7B	6.42710788E-2
TFAP2B	AAMP	2.55485872E-4
POU6F1	PTGDR2	4.01205267E-3
HSF1	ZNF804A	7.95271683E-3
FOXP1	LCP1	1.08266255E-2
HDX	CEP57	1.0495409E-3
OSR2	SMG7	8.58353242E-4
PLAG1	EIF2AK4	2.5859111E-4
YY1	KIAA0586	5.27882148E-4
ZIC1	SYNGAP1	6.07344633E-3
FOXA	FUT5	1.26619456E-3
FOXJ2	EBAG9	9.64505592E-3
CEBPD	CEBPB	1.41026076E-2
FOXK1	TIMM44	5.64494982E-3
SOX11	ABCC1	4.9442378E-3
HOXB5	TRAFD1	2.86768463E-2
SOX2	ZDHHC23	4.20181592E-4
MSX2	PCDHGB7	7.02536718E-2
NKX6-1	CXCR2	3.37311884E-2
HIC1	SLAMF7	8.90524219E-3
FOX	PCDHA4	4.09119966E-3
ETS1	TPPP	7.98795745E-5
FOXD3	KIAA0556	1.87027792E-4
FOXA2	RAB36	1.50175087E-3
AIRE	CDA	1.50011781E-4
RELA	FCAR	1.9225749E-2
SP3	CD68	2.28816821E-3
ARNTL	B3GNT9	3.57283771E-2
DMRTC2	TRAF3IP2	1.86430827E-3
GATA4	KIAA0247	3.38622219E-3
SPZ1	RPP25	2.18457424E-3
HOXD11	SYNPO	3.29482987E-3
EGR	ZC3H12A	7.70105359E-3
ZBTB14	PTH1R	3.6323349E-2
LHX3	KIF13B	3.78912582E-3
NKX2-8	GSTA1	6.00219414E-5
RREB1	C7orf55	1.44563871E-2
HOXD12	C12orf60	1.38981491E-2
MYF6	DFNB31	1.78633488E-3
POU1F1	HCAR3	1.66668597E-3
ERF	ZNF75D	9.63227377E-2
TFAP2A	HIGD1A	3.75803066E-2
RREB1	SYNPO2L	8.33333333E-3
FLI1	DPH3	1.74083713E-3
PAX8	DUS2	6.44513121E-4
PATZ1	PSMG3	2.44533254E-5
TBX20	NR4A2	4.47178059E-2
GTF2I	ZNF707	3.56760106E-5
AP3	RANBP2	8.62652094E-3
NFIL3	SERPING1	1.93729648E-3
SP3	KRT20	4.42374763E-2
HOXC10	TRAK2	7.20845303E-4
VSX1	COMMD3	1.5701949E-3
IRF1	LYL1	3.57788382E-3
MAFK	ATP6V0E1	3.41503356E-3
NR2F1	GPANK1	6.58227848E-2
RBPJ	CIITA	9.67473163E-4
EBOX	SLFN13	1.68589145E-3
ELF1	SMARCD2	7.50724956E-4
INSM1	KPTN	2.74673705E-4
SP3	HCN3	5.7699639E-3
SP4	ARRDC4	5.94782609E-2
NFE2	RASSF6	2.25941761E-3
TGIF2	ZNF774	1.1519515E-2
SMAD3	NT5M	4.54340459E-4
LHX4	PKIB	1.25928318E-2
FOXF1	ANPEP	1.81834538E-3
FLI1	SLC29A2	4.46697757E-5
ID4	SLC43A2	1.63081875E-2
SOX17	MINK1	3.36959726E-4
FOXP1	BCL2L14	1.78812351E-4
CDX	DXO	5.88657445E-4
HOXB13	C15orf52	2.50276756E-3
NFAT	FADS2	6.44466234E-3
EN1	HPSE	3.78553454E-3
ESRRA	TK1	3.16149318E-4
HIF1A	PUS10	7.86847475E-3
ASCL2	RPS20	3.06692462E-3
ESR2	PHF8	5.057882E-4
PLAGL1	FYN	1.82675901E-2
SOX4	FAM111A	1.21837719E-2
NRF1	HSDL1	5.78323866E-2
ELK1	SNRPE	6.6310265E-2
CPEB1	SRF	9.1065868E-3
ETV4	LRRC49	4.79019359E-2
BRCA1	DCAF6	3.35957269E-4
HES5	CARM1	1.18878457E-3
TFAP2A	IL4I1	9.46347275E-3
ID4	COX5A	7.92905437E-4
GLIS2	CPEB2	3.78068739E-3
NFYA	MYO5C	4.66942293E-2
CEBPA	LRRFIP1	2.67691844E-3
MYEF2	TMEM181	4.65537226E-4
FOXO3	OLAH	1.63089985E-2
EBOX	ATF7IP2	7.12129744E-4
ERF	BICD2	3.89383604E-4
ISX	KLHL20	4.86885801E-4
BRCA1	SLC38A9	5.6113399E-4
GATA4	EVI5L	9.75153949E-4
FOXC2	KTN1	2.98920968E-3
MLX	PISD	6.94678662E-3
NKX3-2	P2RY13	3.15384147E-2
RREB1	FCER1G	3.36615894E-3
PGR	SDHD	1.90139897E-3
USF1	FIZ1	9.19648525E-5
EN1	ARHGAP33	7.35153089E-5
SOX21	POLDIP3	1.65165733E-2
PAX8	PLA2G16	8.95185224E-3
BPTF	SLAMF1	5.70333299E-4
RUNX1	PLOD1	1.90363033E-3
FOXA2	KCNK13	2.61175211E-4
KLF4	TSN	5.29187351E-2
RORA	PRR3	1.7674308E-4
GZF1	GPR18	1.50977596E-3
PHOX2B	PDZRN4	3.41880342E-2
KLF7	SETD5	2.04649395E-4
PRRX2	C1orf61	4.08257222E-5
MSX1	NFKBIB	4.57321282E-4
BARX1	FBLIM1	1.23751748E-2
TFAP2A	C12orf49	8.23211235E-3
SPZ1	PNMAL1	1.17539147E-5
ETV2	EID3	9.84165963E-4
ETS1	ZNF44	2.6517194E-4
LBX2	PEX13	4.39476907E-5
LMX1A	SH3BP4	2.85926767E-4
GBX1	ZFP36L1	5.18573624E-3
ZNF589	PWWP2B	1.10955008E-3
IRF9	TOMM5	6.57930826E-4
SOX1	SORCS2	5.66957471E-4
NFY	CHID1	2.49442785E-2
ID4	SNTB1	1.21477428E-2
CACBP	TMEM59L	5.29689221E-4
PAX6	DPM3	2.84729404E-3
SPIB	KIAA1430	2.98023365E-3
HOXB3	GAL3ST3	1.85274247E-3
NR2F1	NEK2	1.69091227E-2
SOX7	MEPCE	2.33304824E-3
ZNF281	EEA1	4.34643236E-4
POU1F1	PHYHIP	1.46967867E-4
LMO2	GMFB	2.71006174E-3
MTF1	C12orf65	1.8533029E-2
SP4	ZNF805	1.77504854E-2
MAFB	PARVB	1.21215212E-4
POU2F1	OCIAD1	6.21920368E-3
NFKB	DPYSL4	7.2798485E-4
FOXA2	EVA1B	1.49570426E-2
TOPORS	CCNO	2.81050965E-4
FLI1	SAR1A	4.98476096E-4
PAX3	KCTD10	7.81949719E-3
TBX1	HMOX2	8.67149174E-4
FOXO1	DCAF8	9.5472093E-5
ZFX	TNRC18	1.42800046E-3
POU2F1	PTP4A3	1.33571317E-3
PAX4	GSTA4	8.96746871E-5
ELK1	FBRSL1	5.51392154E-2
HNF1A	SHANK3	9.25632924E-4
GABP	SPOP	1.23819981E-2
STAT3	RAP1A	5.14575232E-4
HOXD3	KPNB1	3.03676637E-2
MYCN	PRKAR1B	3.9711117E-3
NKX2-1	INTS1	7.4882216E-3
FOXB1	PPT1	8.49883952E-4
DUXA	METTL23	6.19670758E-4
IKZF2	ACTG1	3.02878456E-4
NKX2-5	USP49	3.96329414E-4
FOXO1	PIK3C2A	6.48620305E-3
SPZ1	BNIP1	1.40086853E-4
SP4	TPRA1	3.05827444E-2
ZNF35	GBP5	4.58920722E-4
ZNF628	TMEM161A	1.90257569E-4
TBX20	PEX19	2.44508651E-3
ELF1	C19orf47	2.73797525E-4
RXRA	SLFN5	2.33468428E-3
ZBTB7C	MBOAT7	1.51344649E-4
HOXC13	GIPC3	3.70776087E-2
TFAP2A	ABHD12	5.86317834E-5
SP8	PUM2	5.7373799E-2
ETS1	CHMP1A	6.09068567E-2
LMO2	CD274	8.30660889E-3
RXRA	PI4K2B	8.38202974E-3
NR1H4	PIM2	1.88014827E-2
FOXC1	OCIAD2	8.0326524E-4
RUNX1	PTGER3	1.33550567E-2
ZNF219	ATP6AP2	6.66720138E-4
SRY	C6orf62	7.86682413E-4
ZEB1	TPRG1	4.60386501E-4
PAX4	CDK7	1.14514385E-2
NR2F1	MAX	5.40959939E-4
SPI1	FAM217B	1.23313351E-3
FOXJ1	RERG	2.53592613E-3
FOXP1	PGPEP1	2.70528306E-4
HNF4	ARNTL2	9.33833057E-3
RFX4	CHMP7	2.58754461E-4
FEV	CAD	6.3035381E-3
MYB	SDAD1	7.44858488E-4
CACD	HSP90AB1	3.96039604E-3
HF1H3B	SH3BGRL3	3.74408625E-3
SOX8	ZNF311	5.87817979E-3
ALX1	LNPEP	9.23076925E-2
FOXJ3	MIF	3.94473148E-5
ZNF35	CDC42BPA	6.69299868E-3
ZNF524	NUTF2	7.81718683E-5
FOXO4	ITPKB	6.9146642E-3
JDP2	CCDC121	8.72420777E-4
ATF3	AHI1	6.21416196E-2
POU3F1	KRTCAP3	1.19228756E-4
SPIB	AGBL3	7.44287584E-4
CDX2	SEPHS1	1.1238718E-4
BPTF	ADAM19	5.331718E-3
NFKB1	WDR18	6.61862648E-4
EBF1	ZNF512B	7.43670838E-5
TCF21	XRCC2	4.64116185E-3
SPIB	IFNAR1	7.07137128E-3
FOXB1	TRIM36	9.28433268E-4
GATA1	LSM12	4.83073842E-4
IRF8	SFRP2	5.52153973E-3
SPI1	MFSD9	4.1862899E-3
AHR	HERPUD1	6.42937711E-3
USF	SLC25A45	3.39408892E-3
TFCP2	DSTN	8.24988617E-3
ZFX	FIP1L1	3.70439624E-2
SP4	ZNF174	5.40444983E-2
FOXO6	PON3	1.46384823E-3
ESRRA	FAM111A	1.25825224E-2
ESRRA	XRCC5	1.68713636E-4
KLF4	PCBD2	9.20322214E-3
DMRT2	SLC31A2	9.59267055E-3
IKZF2	CD247	4.12315931E-2
ATF7	HMHA1	1.73537139E-3
BARHL2	BAP1	6.03236193E-4
YY1	HAUS5	2.29343542E-3
EWSR1	BNIP3L	5.22679903E-4
CACD	KAT2B	9.27878247E-3
ZNF75A	CCDC23	1.92261476E-2
FOXL1	TNPO2	5.58413146E-5
ZIC3	ITPRIPL1	3.17661869E-4
VDR	ZNF547	3.11504871E-3
ETS	RGS14	9.6927317E-2
ZNF219	PES1	2.55521013E-4
GABPA	APOM	5.99288979E-2
FOX	PNOC	1.50546504E-3
TFAP2C	ZNF579	6.40854819E-3
SP3	ZNF600	7.20610684E-4
HNF4	RCAN3	8.21516505E-4
ZNF589	SCAMP4	3.82118273E-4
GABP	DFNB31	2.08106248E-2
FOXP1	BLVRA	2.5736096E-2
RFX1	ANTXR2	1.17832747E-3
HES5	GABARAPL2	1.51826239E-4
GBX1	RBKS	1.69821972E-2
ZIC1	BAALC	9.80179529E-5
FOXA1	MRPS24	2.42811443E-4
BARHL2	SF3B2	6.26740544E-3
NFATC1	MYO1E	1.77577313E-3
PRRX2	MRPS18C	3.02798664E-3
SOX3	SH2D4A	4.18430436E-4
TCF7L2	HSPA13	1.26594066E-3
EGR	OVCA2	5.56369011E-3
FOXD2	ADAP2	7.97293229E-4
GATA5	NFASC	1.70452849E-3
SOX2	AKR1C1	5.76368782E-3
MAF	GP1BA	1.87708794E-2
RARA	ATP8B2	1.91933263E-3
ELK1	EIF5A	9.77167869E-3
NRF1	KIAA1257	1.69722835E-3
SOX3	SCAF8	1.48384871E-4
NR2E1	APOL6	1.10232651E-3
MSX2	GSPT1	8.19335986E-4
NKX2-3	TOMM5	3.98818914E-4
ELF2	ZNF83	6.51155595E-3
EGR4	STXBP1	1.7614636E-3
CREB1	PPP2R5A	1.85427241E-2
SOX4	TSHZ1	5.97204625E-2
ETS	TMIGD2	9.18367837E-2
NFKB1	PIK3CB	1.80503388E-2
NFE2L1	DPP7	8.9035967E-4
PAX4	WIPF2	1.86693846E-3
ATF3	ANKLE1	2.27405416E-3
GABP	CLTB	5.53954197E-2
CACBP	CD37	3.70809939E-2
KLF14	B3GALT6	2.33066143E-3
TLX2	PSMA6	8.42809009E-5
VAX2	KIAA0391	3.66868652E-3
TFAP2A	JDP2	1.7005753E-3
SP1	TMEM63C	9.74460746E-2
ATF4	SZRD1	9.43303729E-4
SPIC	CDC26	9.73121854E-4
HNF4	FOXM1	1.03515105E-2
FOXC2	ZNF483	3.24386503E-4
KLF13	CALCOCO2	1.80647495E-4
NKX6-1	PTPLB	9.75053418E-4
FLI1	ARFGAP2	9.39069567E-3
TFAP4	C19orf77	9.40244292E-4
SREBF	ATP6V1A	5.24506825E-4
ESR1	CCL5	1.72580857E-3
SOX10	PAK4	4.71973564E-5
TFAP2	PEX6	5.49819047E-4
ZNF350	PAIP2	2.41305841E-4
HAND1	TACC1	5.09381074E-2
KLF12	KIF18A	2.26596084E-2
ETV7	HMGN2	1.15507845E-2
MYB	GLDN	3.89786661E-4
ESR1	ADTRP	1.53455279E-4
POU6F2	HEG1	3.59619417E-2
TGIF2	LILRB2	3.37181117E-3
ZFX	ABHD16A	1.17968274E-2
MEIS2	SAP130	1.44129835E-2
PITX2	PHF1	7.035068E-5
SP1	C1orf61	5.80347636E-3
SP1	EMILIN1	1.05427582E-1
GLIS2	KLK6	1.42842219E-3
KLF14	HCST	2.40632063E-3
FOXJ3	C6orf99	6.49699837E-4
NKX1-2	SLC38A9	6.09720243E-4
TFAP2C	TMEM25	2.35789028E-4
MAF	MRPL48	8.91301462E-4
TCF7L2	BAIAP3	1.02553615E-3
EGR3	C1QTNF5	9.85893349E-5
ZNF281	FAR2	9.50581113E-3
SP1	ZNF555	3.50396747E-2
IRF1	KLF1	2.59795091E-3
PLAG1	NOL6	2.1700552E-4
MZF1	FNDC1	7.691833E-3
NFYA	KCTD5	9.87677797E-5
SOX17	SIL1	6.50450379E-3
FOXD1	CST6	1.05095566E-4
ETV7	NEURL1	1.89586403E-3
RREB1	PPP1R15B	2.07153847E-3
SOX8	CDK9	7.01980065E-4
NKX2-1	FCRL1	6.46298045E-4
MZF1	STAP2	5.3690606E-5
PLAGL1	LMF2	2.21991203E-4
FOXA1	GPR15	6.41114982E-2
MYCN	MCAM	3.77686007E-4
OSR2	SLAMF1	3.85743045E-3
PRDM1	CCDC15	1.20599969E-2
EP300	SLC9A8	2.00380516E-4
PATZ1	IFI27L1	1.04275151E-3
PATZ1	ELMO1	8.16966766E-4
POU2F2	KIRREL3	1.200679E-3
ZNF423	EPS15L1	1.72008685E-3
RFX2	PEX6	1.63853358E-3
PATZ1	SP140	2.03822948E-2
HIC2	ICK	1.40682185E-4
NFE2L2	IGFLR1	1.45523645E-3
IRF1	ZBTB32	7.00130537E-4
ELF5	PFKFB3	1.30617296E-2
ZNF652	FKBP8	1.62279975E-3
EWSR1	STK11	2.97677138E-3
HOXA11	RBX1	8.59166622E-4
LHX2	DSTYK	3.34270621E-4
ETV4	ZMIZ1	2.96144906E-2
NFY	C2orf44	7.65788848E-2
FOXD3	SGMS1	2.07594935E-3
EGR1	VPS18	4.28414543E-2
PHOX2A	PTGS1	3.14146547E-2
GATA4	RUNX3	1.11402375E-3
SPIB	MIXL1	3.50752611E-3
AP1	RNF113A	3.74308803E-3
NR5A1	PSMC5	5.91421445E-3
POU2F1	HN1L	2.29572176E-4
CEBP	B3GALT4	3.23918118E-4
RFX5	UFM1	7.66407137E-2
TFAP2C	GABRD	1.00277528E-3
STAT3	HIVEP3	8.59605188E-4
ATF7	SPATA7	6.32190088E-2
DOBOX5	LARP1B	1.38892279E-2
ETS	JAM2	5.49649009E-4
MSX2	FAM126B	7.91134491E-3
RUNX1	NBR1	5.40456802E-3
CREB3L1	VWA2	7.5742206E-3
PKNOX2	THAP11	4.99224827E-4
LHX6	CEACAM3	1.01082844E-3
MZF1	PIGS	7.37592556E-4
FOXK1	PSMD12	5.49703802E-3
TAL1	MZT2A	9.77566111E-4
ELF5	LRRC45	2.31554093E-4
TFAP2	TRPM3	2.04731186E-5
ALX3	KXD1	4.87332888E-4
FOXF2	EGR2	4.20905628E-4
HOXD12	CENPC	9.63359288E-3
RUNX1	GHRL	4.61786057E-3
KLF7	NSMF	1.23947632E-2
IRF7	SLC25A27	1.06654637E-3
RFX4	FBXO5	6.57341589E-3
AP1	UBE2G1	5.66009038E-4
FOXB1	BST1	7.25250643E-4
HLX	LRP6	2.09289464E-4
FLI1	BAG1	7.44007744E-4
POU	RPL10A	6.88573807E-3
ZIC1	CTPS1	3.1579398E-4
FOXJ2	B3GNT5	1.08650382E-4
HLTF	VSTM1	2.02384015E-2
HOXA1	TRIM65	1.63612578E-3
HOXD1	HRH2	5.82569887E-2
HSF1	HYKK	6.01917443E-4
GLIS2	PTPRU	2.59886783E-4
WT1	GRIK5	2.87297126E-3
KLF7	RBMXL1	3.72477516E-2
HNF1B	OLR1	2.73956682E-4
ALX3	KIAA0895L	1.13584697E-3
MEOX2	RAPGEF3	7.04096407E-4
PHOX2B	HIST1H2BE	6.81829498E-3
PKNOX1	SLC27A4	1.3986693E-3
DLX1	PBX2	6.72952241E-2
ETS2	MCPH1	2.7259055E-2
POU5F1	TERF2	3.65281513E-4
IRF8	PLGRKT	3.03107544E-2
NFE2L1	AKT1	1.74380382E-4
SHOX2	MED12L	4.4503823E-4
NR4A2	MBD6	2.91353941E-2
FOXF2	PRICKLE4	4.21337054E-2
NR2F1	HAMP	3.28996202E-3
HMX3	NUDT5	2.57921047E-3
ATF4	CLYBL	1.25942488E-2
IRF3	ZNF835	7.79645812E-4
POU3F4	UPK3A	3.68144251E-2
NFIC	GSTM1	7.82122426E-3
OTX1	ERCC3	2.8763378E-3
MEF2D	HSPB3	5.19721578E-2
NR4A2	ARHGAP21	1.88449849E-2
MTF1	DUSP4	1.0508651E-4
SMAD3	PKN1	1.35175991E-3
TAL1	MKRN2	1.49947801E-4
FOX	HIST1H2BC	4.32385011E-3
POU3F3	XPO7	1.73115502E-2
BPTF	MYH9	1.32021655E-3
ELF2	RETSAT	2.52983769E-3
SPDEF	ABCC10	3.92969227E-2
CEBP	TRPA1	6.76160307E-4
FOXA1	MLLT1	4.89246549E-2
TGIF2	GOLPH3L	1.98352213E-3
IRX3	STX19	9.72506249E-3
FOXL1	SRP54	1.21328371E-4
FOXO1	LANCL2	5.21087364E-4
RUNX2	ZNF143	1.39490028E-3
FOXJ3	STOX2	4.79956787E-3
IKZF2	RASA3	7.05755691E-3
YY1	FAM219B	7.67905229E-2
SP8	CCDC92	1.86767552E-2
EGR4	C11orf35	8.49724322E-3
ARNT	OSBPL11	1.74752402E-4
CEBPG	FAM65C	3.92660629E-3
SRF	RABAC1	1.3548804E-3
CPHX	C11orf63	1.30250309E-3
CREB3L1	RPLP1	3.40449086E-3
SPI1	GPR183	1.06417894E-2
IRF9	LAIR2	2.16305125E-3
NKX2-6	ACADSB	2.65754972E-4
ETS	HLA-DRB5	2.816276E-2
NR4A2	TIMM13	1.51492154E-3
BARHL2	AICDA	2.99335957E-2
NR2F6	CSE1L	2.54594075E-3
ZNF410	CALCOCO1	8.16723704E-3
NFIC	CCDC167	3.27363071E-4
MSX2	IRS2	2.66547246E-2
ZNF35	THPO	2.27972978E-4
AIRE	STK10	6.66629838E-3
CPEB1	PNP	1.63429002E-2
THRB	RNF115	2.58168221E-3
FOXA1	CAPN1	7.19150228E-4
SOX21	CTSG	1.13815591E-2
GATA1	DENND2D	1.65949516E-2
EGR	RUNDC3A	9.5702217E-3
ZIC3	SMARCE1	6.34343869E-4
IKZF1	AP4E1	8.02780875E-3
NFE2L2	C2orf43	3.56834898E-2
HNF4	CBFA2T3	6.93894261E-3
EBF1	IRAK2	3.25340925E-3
ZNF384	CEACAM1	2.63719453E-4
TFAP2C	ST6GALNAC1	8.36243467E-4
HIC1	TMEM141	7.48181516E-3
HSF2	EFEMP2	5.51374665E-4
ZSCAN26	LYRM4	6.99450414E-4
HES1	TNRC6C	2.17929859E-4
MEF2B	TNFRSF8	8.35009027E-3
EBF1	PWWP2B	1.58105963E-3
MSX2	CENPJ	1.74970474E-4
NR3C1	TIGD3	1.21623611E-4
NFKB2	PEX10	3.72928334E-4
NFIC	TMEM189	3.05281892E-4
RFX3	DOCK6	4.67643957E-4
FOXQ1	SYNDIG1	8.24769052E-5
ZSCAN26	SUMF1	2.47417761E-4
TCF3	TUBA8	1.32894139E-3
EGR2	LRRC63	7.30956E-3
HLX	DCSTAMP	3.11111111E-3
RFX4	NRSN2	1.11334208E-2
MEOX2	PTX3	1.38183296E-2
CDX2	ARL6IP6	5.07245589E-3
MAFB	PTMS	1.89595186E-3
ZNF384	DUSP7	2.66077016E-3
RELA	USP8	2.91761848E-3
CEBP	SPNS3	1.22086735E-2
IRF3	DHX15	2.74596202E-2
ESRRG	PDXP	1.29327153E-3
RHOXF1	KLHL26	2.42537217E-4
TFAP2A	C2CD4C	1.00800614E-2
FEV	TXNL4A	1.92586321E-3
NFE2L2	TNFAIP8L1	1.89646414E-2
STAT1	CEP135	9.83522953E-3
MAFG	FAM43A	7.95730567E-3
HNF4A	TACO1	8.41743491E-4
SCRT1	MBD3	5.32680623E-4
ZBTB7A	KIF5B	2.06111072E-4
ETS2	SLAMF6	3.30319762E-2
YY2	NAA40	7.36202389E-4
IRF9	TWIST2	1.3278856E-2
AR	CAPN1	3.37980764E-4
REST	LDLRAD4	1.14715989E-2
BCL6B	RGS18	1.298474E-3
POU3F2	ZFP69	8.49300792E-3
NFE2L2	AKT1	3.09889595E-4
JDP2	TMEM44	1.9321412E-3
FOXJ1	CCR2	3.0157448E-3
RELA	GATA5	2.66152482E-3
JDP2	ZNF142	6.17767088E-3
NRF1	CENPU	5.60905747E-2
HES1	PPAPDC1B	1.53296319E-4
TFAP2C	MAPK6	6.97254616E-3
HNF4	PAPSS1	5.42468867E-3
NKX2-4	SPG21	5.39973366E-3
ELK4	FCER1G	4.00579031E-3
ONECUT2	SNAPC1	3.645552E-3
NR1H	CDK5RAP2	2.65515475E-2
HOXA2	BCL2L14	2.72688835E-4
HSF4	ACBD7	7.15443181E-3
MEF2D	JADE1	2.60156913E-2
ZNF35	IL1A	1.43988481E-3
NFIB	SPATC1	6.25584532E-3
GLIS3	PDE1B	8.13262933E-4
ATF7	CNN2	1.30684515E-3
TFAP2	PPARD	8.62457245E-3
RARB	STK11	3.94658498E-4
HINFP	SNPH	2.82935456E-3
NFIB	DLK1	2.5758788E-5
FOXK1	GDI2	1.36458682E-3
SOX18	ENTPD1	6.27483484E-3
EGR1	PPM1B	5.92179471E-2
GRHL1	DEDD	1.60732343E-3
INSM1	LOXL2	5.5643415E-4
RUNX2	CES4A	2.36499725E-3
TLX2	COX6A1	2.23584021E-3
SPIB	XPO6	5.51280849E-2
KLF16	DNAJC17	9.77652702E-3
IRF1	CD9	3.88414397E-3
TBX20	EPCAM	4.67981092E-4
NR2F6	GPATCH4	4.74654099E-3
KLF16	BLOC1S2	8.5947864E-3
NFAT	RALB	9.47372542E-3
MEIS1	PIP5K1C	1.07978928E-4
MAF	FAM115A	3.11594625E-2
SMAD3	TMEM170B	6.1457069E-4
HOXD8	IGJ	6.88679245E-2
FOXD3	PEX7	1.01908299E-3
SP1	ZNF141	1.4713549E-4
NRF1	FLYWCH1	6.92312072E-2
ETV5	MAP3K11	1.71412301E-3
ONECUT1	YAP1	8.17551762E-4
POU3F1	TECPR2	2.4128724E-4
FOXO3	MYSM1	1.68325863E-3
TFAP4	SNED1	1.08545505E-3
CACBP	IKBKG	5.23783268E-3
FOXJ1	KPTN	1.64804223E-3
SP3	TRAM2	1.65278415E-2
IRX2	TAP2	1.09730122E-3
MYC	CIRBP	4.5887089E-2
NFKB1	STXBP3	8.77820583E-3
ELF5	SAMD11	8.98700271E-4
ELK3	CCDC43	6.34624288E-4
FOXA	BTN3A2	2.01532266E-2
NR4A2	BBS5	6.53335259E-5
SMAD3	MEFV	5.44397463E-2
MTF1	ZNF561	5.57387495E-3
MSX2	PTPRC	4.23256231E-2
NKX3-1	MRPS31	5.79224422E-4
POU2F2	ATF7IP	8.98642174E-2
TBX5	ZNF438	5.46497577E-4
EGR1	MAP1LC3B	1.18677639E-2
NR5A1	ADIRF	4.27153425E-2
NANOG	WBP11	3.12238442E-3
TCF7L1	ARHGAP24	2.57109466E-1
SP1	MRPS15	7.44468053E-2
KLF4	PDP1	6.61037419E-2
RXRA	ZNF436	1.84592063E-2
SP3	BAG3	3.87983929E-2
E2F1	ARHGAP33	6.0989011E-3
TFAP2C	MRPS7	1.80332567E-4
AP1	ABCA2	2.21141365E-4
RARG	FOXI2	5.96732192E-3
NOBOX	HDAC9	1.23550716E-2
SOX9	C6orf25	9.10039574E-4
ERF	RAB11B	7.59645216E-3
SP3	SLAMF9	5.17019025E-4
RUNX1	CNTN1	1.10703533E-2
STAT3	FAM110C	2.90379137E-2
NR1H	ERBB2	6.58191355E-3
ZBTB18	FTSJ1	2.13546394E-3
TFCP2L1	TELO2	1.10867751E-3
SOX8	APBB3	7.33842429E-3
MZF1	C8orf44	8.21562088E-3
NKX6-3	SASH1	5.37177473E-3
SOX7	MCTS1	9.41552731E-4
SREBF1	RPS9	1.03334801E-3
NFKB1	CDC6	4.19158942E-3
ZNF75A	ZNF213	3.40415311E-3
HF1H3B	SPIRE2	3.44656709E-3
SP4	CHRNA5	2.89556088E-2
HNF4A	CAD	4.00440583E-4
CACD	PQLC2	2.76160178E-4
TFAP4	SYK	4.20332356E-2
NFE2L2	ACSF2	6.56201953E-4
SOX1	AMOTL2	1.58351749E-3
IRF9	CCDC103	2.25943726E-4
RUNX1	CDK19	1.08378369E-2
POU	ADAMTSL5	1.30010997E-2
DUX4	C1QTNF7	4.87932181E-2
HOXD9	LRRFIP2	5.28252339E-4
NFE2L2	MFNG	9.32137141E-4
ZNF423	C17orf107	2.31892348E-3
NFY	SNRNP40	6.68581466E-2
TFAP2C	F2RL3	2.23456644E-2
HOXD13	TMBIM1	3.01430523E-4
MYC	SMPDL3B	4.17920359E-3
TFEC	DPH5	7.18739341E-4
HOXA5	IGSF6	3.73439156E-2
CDX1	SH3BP4	2.85926767E-4
SPZ1	WASF1	6.98178719E-3
CACBP	HEPH	1.78722811E-2
WT1	PPM1N	1.30771202E-3
SRY	ATIC	6.71321262E-3
EBOX	SNAI1	6.44160499E-4
RARA	NELL2	6.99060877E-4
FIGLA	UNC93B1	9.90057474E-3
NFKB	IPP	1.16252034E-3
NR2F1	IER5L	1.80524717E-4
ETV2	MRFAP1L1	1.48372536E-3
TCF3	USP2	3.27828741E-5
NOBOX	DUSP23	4.64293753E-3
ZNF784	SEC22C	8.59534959E-4
RFX2	FBXW7	8.49326255E-2
FOXD3	BAMBI	3.34087631E-4
HLX	ZNF670	1.28896452E-4
MEIS1	MSN	1.55754E-3
NFE2L2	MCAM	3.90712529E-4
FOXP1	COPZ2	1.77467072E-4
HESX1	RPL17	1.59417589E-2
PAX4	CEP63	2.39083395E-3
VAX1	ELANE	1.33147501E-3
NANOG	TNFRSF8	2.05911867E-2
EWSR1	ANGPTL4	1.26257655E-2
BACH1	TMEM205	8.51052846E-4
CDX1	ALKBH1	7.739684E-3
NR1H	RWDD2B	4.60834664E-4
FOXC1	NEIL2	9.80085133E-4
FLI1	APOA4	3.67876663E-2
HOXB9	ABCA9	3.06277529E-4
SPI1	PTCHD1	1.55475617E-4
EHF	LEMD3	5.91818503E-2
FOXO3	PIGP	7.18895017E-5
NKX2-5	GEMIN7	3.50013342E-4
FOXJ2	NUDCD3	3.49378487E-4
FEV	CCR5	6.21419434E-3
ELF2	MUT	1.57548079E-2
CACBP	ZSCAN30	6.5531467E-3
ELK4	UBOX5	7.14704253E-2
GABPA	MTPN	8.89642764E-2
HOXC5	FNIP2	1.07414652E-1
LHX9	PIP4K2A	1.80655315E-2
EMX1	ITIH5	6.19966096E-4
GFI1	PPAN-P2RY11	4.12332703E-2
ELF2	TGFBR3L	1.24246047E-4
FOXD3	RELA	2.88316563E-4
IRF2	C5orf15	1.07034278E-2
ZNF35	MED7	3.20295989E-4
ZNF35	BRD2	5.59389091E-3
EGR	TBATA	5.29094067E-2
NKX2-6	USP36	1.83742393E-4
PRRX2	NR3C1	6.57247842E-3
TFAP2	C17orf96	4.27063998E-5
FEV	ATP2A2	1.96947201E-3
SRF	GOSR2	9.35743964E-4
NKX2-6	NFKB2	1.0827054E-3
SOX10	USP6NL	5.24686401E-3
HOXA11	HIPK3	9.45935379E-3
IRX3	ECH1	2.55774349E-3
ZBTB6	NLRC3	3.30485514E-5
KLF16	SLC24A4	5.77319589E-2
TFAP2	WASF3	8.03718134E-3
EGR1	MSL1	7.91051029E-4
GATA3	RANGRF	3.97099508E-4
TFEC	SLC7A4	7.67724823E-5
RUNX2	NUSAP1	6.27039768E-4
SOX1	SAMD10	3.81205742E-4
TFAP4	CDKN1A	2.39496731E-2
MEIS3	ALDH16A1	4.60958407E-3
CACD	TP53	3.39972603E-3
TFE3	THOP1	1.05799794E-3
MIXL1	MARCKS	7.69214502E-2
TGIF2	NADK2	9.92914261E-4
USF	PRCC	2.38243861E-3
CEBPG	GALM	1.55552386E-3
TFAP2	CYP19A1	2.23002738E-3
ETS2	ZNF572	1.78046995E-3
SPI1	ARHGAP25	2.67485478E-2
NFE2L1	MARS	3.26016412E-4
OSR1	SOCS3	2.81063741E-4
PDX1	TM6SF2	1.40873978E-4
OBOX5	SREK1IP1	6.85939981E-4
FOXA2	MICALL2	1.12188483E-3
HOXA11	NPNT	1.24323791E-3
HOXA7	ZNF483	3.25972087E-2
MYEF2	CXCL16	3.29353554E-4
POU3F2	UMODL1	4.16368022E-3
CDX2	PTRHD1	1.49125892E-4
NKX2-6	CLU	2.11950909E-3
HNF1	HS2ST1	4.56505272E-4
CACD	SCARF1	3.49110237E-2
HINFP	POLR2E	8.88785228E-4
SPI1	ERLIN1	3.10077519E-3
BACH2	PLCD3	2.15333286E-3
GATA4	KIAA1432	3.7352217E-3
REL	SNX11	2.98136646E-2
POU3F3	MAN1A2	8.44455312E-4
EBF1	MPG	5.80322426E-4
FOXJ3	GPRC5D	2.68735926E-3
ATF4	TTLL9	1.70786273E-3
FOXA2	DENND6B	1.76187752E-4
SOX21	LRP6	1.98187591E-4
SPDEF	GGT1	1.09766114E-2
SIX4	OCEL1	9.29451182E-4
MNX1	PAPOLG	1.88878885E-2
FOXO1	COPE	1.0243451E-2
ZNF281	FNBP4	9.21308679E-4
BACH1	LYL1	4.67678982E-4
EGR4	KLHDC2	2.29633685E-4
NKX2-5	TSPAN17	1.07358406E-3
EBOX	RASAL3	1.26079837E-1
ZNF350	SIGLEC12	4.59472567E-3
BACH1	TNFRSF18	3.79862492E-3
POU5F1	LACE1	8.4128441E-4
EBOX	NUDT18	1.73653575E-3
USF1	ZC3H7B	5.86082704E-4
RELA	RNF26	1.21239752E-4
RUNX2	DDX5	1.73392257E-3
GSX1	GATAD2A	1.04434723E-3
USF	ESR2	1.80223537E-1
EGR4	OSBPL2	1.62175711E-2
PPARG	ELL	3.54220359E-4
HOXC13	FAM109B	4.15164784E-4
PAX6	C9orf129	5.84736947E-4
CACD	RBM22	4.12404782E-3
FOXA1	GINS3	7.06633604E-3
IRF2	ADARB1	2.50017753E-3
EBF1	TAF7	9.47487153E-3
HIF1A	ATAD2B	6.67871385E-3
MEIS2	ZSWIM8	1.540163E-2
CDX	LIMCH1	2.14834643E-2
HOXC10	DGCR8	6.29827976E-3
LHX3	TUBA1A	1.53803181E-2
TFEB	COPS7A	2.57777187E-2
ZNF75A	RGS13	4.37698507E-3
TEAD4	MRPS12	8.75596329E-5
MYEF2	ALDH5A1	4.66692751E-4
POU6F2	ATP1A4	7.30195824E-3
RELA	ADCY7	1.87641453E-3
CACD	C1orf85	7.51805384E-4
RFX1	FMOD	3.95086311E-2
MYF6	SPG21	3.63443693E-3
LHX4	TCF12	2.46183436E-2
PPARG	DMPK	8.01595053E-3
CREB1	NARS2	6.64789732E-2
IRF	PPP2R5B	9.45690016E-4
GMEB2	SLC5A6	3.07787011E-4
POU3F3	RGS2	9.29549282E-3
ATF2	ZCCHC2	7.8761499E-2
MAF	RPL27	1.39616056E-2
GATA1	GATM	4.01367078E-4
E2F1	C17orf62	1.22128901E-3
ELK4	HPS5	9.26119219E-2
TAL1	FBLN7	9.09736529E-4
RREB1	FOLR3	4.36495419E-3
HOXB5	SLC38A1	2.60613217E-3
BHLHE40	AP5Z1	4.06191252E-2
DLX5	KLRC1	8.13713067E-2
ZEB1	ZNF446	2.26487718E-4
VSX1	TNNC1	9.42640979E-4
PPARA	GALNT16	1.20739225E-3
HOXB5	HFE	3.10418562E-2
SPDEF	MAPRE2	7.16881815E-3
TFAP2	ST20	6.00047174E-3
CREB3L2	FBP1	4.84601927E-4
ETS1	SYCE2	3.02850737E-4
ETS1	ASPHD2	2.21583018E-2
TBR1	ITGB3	1.09280397E-2
ZNF350	MUM1	2.92929618E-4
TCF4	VRK3	1.66518637E-3
SOX14	MLH1	2.53872775E-2
NFKB	CNPPD1	9.63322179E-4
PITX3	MROH6	8.78247608E-5
HOXD13	NARF	4.74799265E-4
ERF	NTN1	4.46489723E-4
IKZF1	KIF21A	6.06751779E-3
ZNF281	DGKZ	5.29867307E-2
RHOXF1	RABGAP1L	4.81281541E-2
FOXG1	GSN	1.43478885E-3
ZNF219	CADM1	2.78183832E-2
MEF2A	TMEM79	5.21076141E-4
GLI	XAB2	7.21969219E-4
HNF4A	FCER1G	2.19656281E-3
MAFK	LILRB5	2.63421021E-3
MYB	KCTD11	1.47243375E-4
RUNX1	DENND1A	1.67152787E-3
BARHL1	THNSL2	1.00335433E-3
SIX2	TP53I13	1.11698908E-3
FLI1	RSL1D1	1.2093269E-2
HEY2	SWT1	6.81423518E-4
MZF1	SYNGR2	1.11168075E-2
ETV6	CD300LG	5.97005404E-4
RUNX3	C1orf21	1.83324482E-3
IRF6	RTP4	2.06896551E-2
HNF4	TRIM8	8.81869564E-3
SP3	RCSD1	1.35434501E-3
TBX2	ZFP36L1	8.74997959E-4
DMRTA1	VCPKMT	3.18092569E-3
IRF6	NR1H3	8.18899538E-3
HOXB13	MTMR2	6.41510369E-4
AP1	ZNF26	8.47578211E-3
CEBPG	CPQ	1.61581233E-3
EN2	OSER1	6.68382622E-3
HOXC11	SNX4	1.57472832E-3
TCF3	WDR54	1.27870876E-2
MZF1	GRN	9.09624406E-4
SOX12	GADD45A	3.98025725E-3
SP4	TRIB3	3.21195438E-3
E2F1	ZNF577	4.86776457E-2
TBX2	PPIB	2.96592926E-4
CACBP	CCDC138	2.5684475E-3
SOX15	WISP1	3.58434477E-3
RUNX1	RTN4RL2	2.583485E-4
KLF12	SLC11A1	3.5150154E-2
AIRE	ZNF572	3.90163462E-4
MYCN	DENND1C	2.89738215E-4
THRB	BIRC5	1.47897113E-4
ZNF8	MARCKS	4.55284135E-3
DBX1	ITIH3	1.46370116E-3
GTF2I	TBC1D14	6.49837398E-3
POU3F1	F2RL2	8.51666147E-4
PLAGL1	CASC5	1.1269455E-4
ELF5	BRAP	6.1053742E-2
VAX2	DECR1	2.90369798E-4
GLIS3	DUSP5	7.02442782E-3
MYEF2	HADH	6.7155342E-3
MYB	KDM1A	2.63587003E-2
SOX	KNSTRN	2.08807506E-3
MYB	HCLS1	1.1036211E-2
KLF12	TWISTNB	5.38914651E-2
PKNOX1	SMPD3	5.18283171E-5
SP1	SERF2	6.18598859E-2
TCF12	EPX	5.11590583E-3
LHX8	SCARA3	4.09318358E-3
SP1	CEACAM4	1.48276864E-1
IRF7	DNAJA3	4.11888896E-4
WT1	RRS1	1.33236041E-4
TFAP2A	CCDC113	3.27846749E-3
ARID3A	CD2	8.15004327E-4
MEIS2	PFDN2	1.02733095E-4
ETV6	CCNK	9.50239628E-3
E2F1	ARHGEF40	7.45618254E-2
MAF	NTMT1	1.17336051E-4
NFIC	B4GALT1	2.21801436E-2
RARA	ADAM28	3.4504873E-2
TBX1	LYN	1.38408312E-2
BARX2	LMBR1	7.9872537E-3
ESRRG	DDX50	3.73687822E-3
IRF3	SPHKAP	1.55550025E-3
SP8	ZNF574	4.45165384E-2
FOXC2	SMOX	1.66478352E-3
ZNF219	CLASP1	1.33608247E-2
HNF4	TNFRSF17	1.09835408E-3
TBR1	BBS7	5.30446204E-4
ALX4	ARHGEF1	1.72078391E-2
GSC2	C19orf60	3.42803586E-4
ARID5A	DTHD1	1.24303548E-2
TEAD4	ZSCAN30	8.33890517E-3
NR1H	RECQL5	6.86523302E-3
PAX	FRMD4B	3.25612149E-3
RFX2	HDAC2	5.57203971E-3
MYBL1	SUPT3H	6.82501793E-3
HNF4A	COL19A1	1.48519228E-2
YY1	ZNF77	3.44967205E-4
MYBL1	C17orf62	5.61636277E-4
SNAI2	MKRN1	5.3344174E-3
IRF9	ANKRD44	8.33450427E-3
SMAD	SMAD6	2.04756629E-4
ZEB1	DDIT4	7.73709894E-3
MNT	PEAR1	6.66633531E-4
POU2F1	LRP1	6.42475885E-4
SPI1	NFASC	2.65015588E-3
ETV7	TIGD5	2.95928976E-4
CTCF	LETM1	2.25921127E-2
POU2F3	RPL17	5.4642391E-4
ASCL2	MAPRE3	2.3623637E-3
POU3F1	SLC29A2	1.36140604E-3
SOX4	TUBB1	3.00284748E-2
ONECUT2	FAM26F	8.48925849E-2
NKX6-1	RUFY1	2.36319928E-3
PAX2	LST1	1.19018892E-3
SP1	MGRN1	6.49040319E-2
TCF7L1	HNRNPM	1.13612425E-2
MAX	ALDH3A1	1.25093353E-2
SRF	MRPS18A	7.14390675E-4
HOXD10	GIMAP8	1.8685837E-2
GTF2I	FBXL17	2.00250614E-2
TLX2	PCDHGA7	1.43241939E-3
POU1F1	NUCB1	3.42702496E-4
HEY2	ELP3	1.95582746E-4
T	C1orf53	8.92095953E-4
FOXA	ARHGAP24	1.2844517E-2
PBX1	TMEM255A	5.43859921E-5
MEIS1	EDC3	5.58308511E-4
IRF3	NUP62CL	8.85980978E-5
FOXO4	OXNAD1	1.04795383E-3
ESRRA	USF1	5.79234574E-3
TFAP2A	PLCB4	3.81605697E-3
IRF1	ADNP	1.83113022E-4
PRDM1	MOCS3	2.36895787E-3
ARID5B	HKR1	8.45587439E-3
MYEF2	HIVEP3	3.80125944E-3
ZNF281	VARS2	9.22083025E-4
STAT6	MESDC1	2.29707735E-4
HOXA7	CD48	2.0227985E-2
HOXD9	TSHZ1	5.30373171E-2
YY1	ELMOD3	5.2636063E-4
SPIB	ARRB2	1.66694151E-1
SOX21	ANKRD29	2.45824511E-3
MAFK	PNKD	1.92666824E-2
HNF1A	FAM65C	1.23417217E-3
TAL1	TNFAIP8	2.05219424E-2
BATF3	CCDC47	1.80812174E-3
SPDEF	ASIC1	7.77251342E-4
IRF2	BHLHE22	5.86849826E-2
ETS1	MAP3K11	8.48189209E-3
ELF2	DAK	5.14045988E-4
TFAP2	C17orf51	5.73217341E-5
EGR	C22orf26	2.08760865E-3
RUNX	KCNAB1	1.47523709E-3
ESRRB	LGALSL	4.87692647E-4
ELF4	ATP6V1G1	6.69354605E-3
PLAG1	GDF3	7.03032229E-4
POU3F3	SEMA4A	6.94677869E-2
ESRRA	MED18	1.00402884E-3
ELK1	OPA3	2.99606366E-3
CEBP	CIC	5.94349012E-4
FOXA	CSGALNACT2	2.65876751E-2
MEIS2	EPX	2.13945636E-2
TBX2	ETNK1	1.48526199E-2
RUNX2	MTIF2	1.48321691E-2
POU3F1	OCIAD2	8.0326524E-4
PTF1A	CREBL2	4.50735271E-3
GLIS3	TBPL1	7.87907921E-3
SP1	PELP1	1.59462477E-2
EGR	FAM213A	2.22763748E-2
RARB	PGF	3.04638647E-4
CACBP	MYL3	3.10457516E-2
RREB1	TBC1D8	1.16083119E-4
SOX21	SMIM13	6.65732936E-5
IKZF2	ARNT	5.11096775E-4
SP3	JUP	2.40912765E-2
ESX1	GLIPR1L2	2.52639928E-3
USF1	MTPAP	5.47848954E-4
HOXD12	OGT	2.01680672E-4
ATF1	CCDC47	7.08763364E-2
RARA	EBF4	3.21168851E-4
MEOX2	SLX4IP	7.67175573E-3
HMGA1	WDR5B	4.60232193E-4
FOXC2	SLC16A10	1.14244431E-2
HSF1	NKAPL	4.64691602E-3
NRF1	PCMTD2	9.11158535E-2
CACBP	C17orf107	4.81571677E-4
REL	KAZN	6.49057327E-3
HIC1	HES6	2.31473508E-3
ELF1	CARKD	7.31573429E-4
ETS	B3GNT4	1.20465105E-4
HESX1	GAL3ST3	8.89316392E-3
KLF13	TREML4	6.8920044E-4
GLIS1	RERG	2.07790521E-3
HF1H3B	GOLGA2	4.5275915E-5
TGIF2LX	SLC11A1	1.27396403E-3
ELF3	ETV3	5.63866513E-2
CACD	SNAPC2	5.44072364E-5
SP8	C17orf89	1.47384536E-3
ZBTB7A	MAPK11	1.28602054E-3
CDX2	CYSLTR1	1.94365543E-2
ALX4	C1QTNF5	2.47989218E-4
PTF1A	ERH	1.97853975E-4
KLF7	LRCH3	5.10187552E-2
TFAP2C	MTHFD2	4.84816105E-3
NFAT	GRAMD3	6.04992362E-4
T	UBXN6	1.39696955E-4
MYOD1	C1orf56	1.21544953E-4
SP4	FUT8	7.96335878E-2
PAX3	ENC1	8.15066472E-3
ARNT	COQ4	3.38900324E-2
RFX4	NUBPL	6.36994692E-2
FOXD1	FBXW5	9.72632575E-4
RUNX	NTNG2	1.86025323E-4
CUX1	XKR6	8.64141362E-3
MYC	FCHSD2	6.31630866E-2
NR4A2	SERPINA1	3.10166999E-2
KLF4	DENND2D	7.59415698E-2
HOXD11	ST8SIA1	1.36934195E-2
RFX5	WDR53	1.17652805E-3
ARNT	PLEKHO1	4.94156399E-4
TBP	SART1	3.74250172E-4
TCF7	CTNND1	9.85295188E-3
NR1H	GALNS	2.4228104E-5
HNF1A	SNX10	1.04058559E-3
PATZ1	DDX50	2.62106191E-3
PRDM1	SLC35E1	7.63003043E-4
TCF7	CCDC30	1.64805391E-4
TLX2	GSTA1	1.32549164E-3
POU5F1B	CDKN1B	8.03245714E-2
MAFB	NUDT1	1.69259128E-3
NR3C2	TRIM2	7.14219916E-4
SP1	OSCAR	1.16276812E-3
TFAP4	ZBTB7A	1.7417907E-2
AHR	TCAIM	9.4176314E-3
SOX8	CCNO	1.32967986E-4
NFY	MOB1A	8.05364081E-2
HOXD8	PARPBP	1.05262895E-2
BPTF	PXMP2	1.80899849E-3
ZEB1	TYMP	6.2596811E-3
ZBTB18	SH3GLB2	3.22308403E-3
NR1H	GDI2	2.58258231E-4
CDX2	ZADH2	2.0136299E-3
FOXF2	CREBRF	1.52570975E-3
SMAD3	PRPF18	4.54635058E-4
DLX2	MAN2B1	6.90929314E-3
MSX1	STAC2	4.14992426E-3
AIRE	ARL2BP	7.07984569E-4
HIC1	AMIGO3	2.70436402E-4
TBR1	ESR2	2.71822129E-3
NR5A1	MOB3A	3.63048333E-5
E2F1	EZH2	1.1365581E-2
KLF7	ZNF808	4.55032457E-2
ZBTB7A	FSCN1	3.50058162E-3
ELF5	SNX17	8.25241061E-4
IRF	PCED1B	1.81004445E-2
E2F3	WDR46	6.89978499E-3
HOXA9	RASGRP3	1.55552082E-2
KLF16	ISG20	2.01542983E-2
PTF1A	POLR3H	7.09186074E-3
FOXO4	VPS13D	3.06641271E-3
POU3F4	PTTG2	2.73268842E-3
TFAP2A	HTR1B	3.69344413E-4
ELK1	ANAPC15	8.77858221E-5
MYEF2	CALM2	2.82692826E-4
GABPA	CRB1	6.92881723E-2
RREB1	KIAA0391	1.00431873E-2
TCF21	CREG2	9.95497628E-3
RBPJ	PMP22	7.25765123E-3
ARNTL	ITGA2B	4.72255279E-3
POU2F1	ARPC2	1.13928844E-2
POU1F1	VKORC1	5.24491144E-3
HOXC10	HOXB3	7.17043576E-2
STAT6	CCDC11	1.64637284E-2
ZNF713	URGCP	9.28080982E-4
ETV6	MLKL	1.98615098E-2
FOXA	HAUS5	3.39363196E-4
CTCF	ARAP1	1.39159246E-2
AP1	AMICA1	7.17662165E-2
TOPORS	TMIGD2	9.38679646E-4
TP63	CMTR1	2.55772512E-3
KLF12	MYADM	3.4840871E-2
FOXG1	RARS	3.34302498E-4
TOPORS	SEC61A2	9.00229024E-4
SPZ1	PLXDC2	1.09725083E-2
GABPA	CIRBP	4.19936522E-4
NKX2-8	TRIM7	5.17515499E-3
FOXJ3	B3GNT3	3.89852188E-4
SMAD4	ENHO	5.02504201E-3
EGR	MAOB	3.30902854E-2
EGR3	AC132192.1	1.75786217E-3
POU1F1	ZNF613	8.36077973E-3
BHLHE41	DENND3	1.47645887E-3
GATA	ZNF229	7.12837015E-4
HNF4	ISG15	5.52244033E-4
CLOCK	SLAMF8	1.94687045E-2
SOX10	RASSF6	8.32780909E-3
RFX3	ATXN2L	1.28404925E-3
IRF9	SLC35D1	4.7274656E-3
EMX2	PEA15	1.76142896E-3
PAX6	SESN2	4.4700659E-4
KLF16	ASPSCR1	4.36222006E-2
HSF1	C19orf55	7.44644131E-4
SOX7	ANKRD11	7.19604437E-4
MAFB	PRPF18	1.81914289E-3
MYEF2	HNRNPR	1.91154803E-3
KLF7	SLC11A1	7.72242281E-2
CACD	SLC13A2	4.8310773E-4
SOX9	SYNE1	3.06803024E-2
EWSR1	COX4I2	1.87289854E-2
TP53	NAPSA	1.51371512E-2
RUNX3	AAK1	2.28455068E-2
FOXO3	PSMG1	1.36863156E-3
HOXA13	HLA-DQB1	4.25169421E-3
DUX4	IL18R1	4.12112668E-3
FOXJ3	HSD17B11	1.28971639E-4
PRRX1	PIGX	1.45542753E-3
POU3F3	PLAG1	2.95073326E-3
RAR	TICRR	3.19571468E-4
IRF	PATL2	2.20868754E-2
FOXK1	CLU	6.35456885E-3
ZNF589	SLC38A10	1.30066946E-3
MAX	SLC41A2	1.48376419E-3
FOXO3	CCR6	2.92792484E-3
ELF1	MAF1	1.59843165E-4
FOXA	NDUFA7	5.58533535E-4
FOXA	ZBTB12	1.08704195E-3
GTF2I	TRIM32	2.64034285E-3
POU3F4	NPEPPS	6.655752E-3
TCF12	ZFP1	2.48112481E-3
ARID5B	SENP5	6.26644943E-3
ISL2	ZNF396	1.19850145E-3
CDX1	RTN4RL1	5.65703716E-4
DOBOX4	TRIM14	2.54633177E-4
MEF2A	ZDHHC21	3.48280896E-4
TFE3	FGFR1OP	9.52723316E-3
NFY	YWHAQ	7.04384711E-2
ZSCAN4	ERF	1.30694636E-3
TFAP2C	XCR1	1.59086576E-2
XBP1	TMEM9	5.55307038E-4
GMEB1	HOMER2	5.72687224E-3
SOX21	FAM198A	2.79789269E-4
HOXD13	YPEL2	5.64964389E-4
NR2F6	TNFRSF10D	5.95863045E-4
ZIC3	ATP6V1G1	1.32779582E-3
AR	SPATS2	6.06805368E-3
NFYA	PQBP1	5.88750356E-2
CACD	PPIL3	2.1918886E-3
VENTX	C16orf89	2.63937966E-3
SP4	KCNK5	7.67511787E-2
GLI	CEP170B	4.84268183E-5
NFE2L2	SLC12A7	3.55594667E-4
MSX1	HIVEP3	3.55560913E-3
MSX1	LILRA2	3.20994703E-2
TFAP2	ADAMTSL4	1.05380484E-2
SPI1	ATAD1	3.26830163E-3
REL	FBP1	1.07934066E-4
TEAD1	TSACC	2.82902867E-5
RARA	RPS16	1.24238321E-2
ATF4	SLC25A36	3.87798774E-2
MEOX2	PLCXD3	2.11190818E-2
TCF12	FAM89B	2.0086003E-3
TFAP2C	CCDC85B	4.4049114E-4
ETV7	SPRYD4	7.51829277E-4
TFAP2	ADAMTS4	3.70276312E-4
RFX1	BMP8B	7.42760294E-3
TBX20	PLCB2	1.01313931E-3
LHX9	FNDC3A	6.80986353E-2
HOXD13	SLC39A14	8.736147E-4
MSX1	SEMA3G	1.95068716E-3
HOXD10	CLEC2D	5.83303444E-3
KLF14	RAD23A	2.40064647E-3
SPIC	UQCR11	3.31069308E-4
NFE2	STUB1	3.38220908E-4
RFX4	FZD4	2.27864351E-3
GFI1	NRBP1	2.13529936E-3
KLF7	C17orf59	8.10153017E-2
ZIC1	ZNF544	1.62139945E-4
IRF	ACP2	6.43395657E-3
RFX3	FAM13C	6.97004146E-3
NFKB1	PTK7	8.58343632E-4
PAX6	MRPL48	3.06078799E-4
NR1H4	PPP1R14C	2.01821085E-4
HEY2	OAS1	3.60223331E-3
POU2F1	TSNARE1	5.25664811E-3
IRF8	MICAL2	4.31613375E-4
TEAD1	FBXO44	1.28685263E-4
ETS2	DMWD	6.48913507E-4
CDX	PNMA1	1.0166853E-3
NR2F1	ITFG2	4.57952125E-2
FOXO4	ATP6V1E2	3.98764863E-4
FOXA1	PSMG4	1.6202992E-3
HOXD10	FAN1	1.10694568E-4
RARA	EIF4G2	6.58149093E-3
DLX5	TET2	1.75163105E-2
FOXC1	PDZK1	2.20984365E-3
PATZ1	UTF1	2.40812617E-2
NFE2L1	UGT3A2	1.31922444E-2
DOBOX4	GFM1	5.38914651E-3
HOXA4	IRS2	2.00623653E-3
MZF1	PTP4A3	1.30233011E-2
SOX7	NUP214	1.39922163E-3
NR2F1	PTGES	3.20470422E-3
NR1H4	P4HTM	3.08717145E-4
NR4A2	CLIP1	5.60696051E-2
SP8	WBP2	1.00027963E-2
TCF7L1	DNAJC8	7.22779142E-4
FOXL1	REST	3.83548561E-2
ZBTB14	HAUS3	2.55785879E-2
PLAG1	CARD6	4.15698642E-4
ERF	DDB2	5.94525589E-3
EGR2	PSMD10	4.42022771E-4
ATF7	HIST1H2AL	4.24773273E-2
ZIC4	SLC46A2	1.54632747E-2
IRF	S1PR1	8.87538555E-3
KLF7	ZNF669	9.99282939E-3
STAT5A	MAN2B2	8.95335979E-4
NFIL3	POLDIP3	1.29687773E-3
RUNX	GPR162	4.21623355E-4
HOXA6	RASA2	1.02739965E-3
STAT5A	SND1	2.10427372E-2
HSF1	C12orf66	6.75661512E-4
SMAD3	TCF3	8.48710238E-5
ELK4	ZBTB6	8.11894315E-2
NKX3-2	CCDC43	7.40395002E-4
IRF9	OTUD4	1.55080583E-2
FEV	ELOVL6	1.83637095E-3
RXRB	STK11	5.2719249E-2
TFAP4	METTL10	1.08764038E-2
ERG	KLHL36	1.95189793E-3
CREB1	CMSS1	6.59454544E-2
NFY	GCDH	1.93245808E-2
TGIF1	ARCN1	2.56378969E-4
ATF1	ENTPD5	5.89946709E-2
IRF1	BBX	1.12816625E-3
HMX2	NDUFB9	4.62880625E-4
ETS	STRN4	4.39905801E-4
NHLH1	BCAM	2.30352091E-2
PBX1	LENG8	3.60007634E-3
TCF3	GSDMD	3.93463182E-5
SP1	CCT5	3.05130479E-2
MEF2A	CCDC85B	6.71160149E-4
POU4F1	CORO1C	8.81772278E-3
RFX4	MORF4L1	2.07055922E-3
KLF7	C16orf52	2.51028977E-3
ZBTB14	MIF	1.30197157E-3
KLF4	ZNF860	9.59356303E-2
POU5F1B	DLG2	5.07121853E-2
ESRRA	WDR59	1.40587946E-3
FLI1	RPL12	1.5894129E-3
POU3F4	RC3H1	1.53074093E-3
AP1	TSC1	1.7555837E-3
CEBPB	METTL14	1.76200402E-3
HNF4A	GABRD	3.21404251E-4
RREB1	DERL1	3.12335563E-4
MNT	FCAR	7.5996562E-4
PAX6	BUD31	4.29638553E-4
PDX1	PIGB	6.04256546E-3
SP4	MGST2	9.37987073E-4
SP4	EPHA4	4.69139423E-2
ZNF740	CAB39	3.94821219E-3
ETV6	ARFRP1	1.14613845E-3
GATA3	TSEN15	1.24306605E-4
FOXP1	MVB12A	1.91202239E-4
HSF2	RBM8A	8.78924858E-3
RELA	PSMB9	5.48607745E-3
SP3	PDXP	3.69018902E-2
SPIC	FOXN2	6.77741729E-4
INSM1	FOXK2	2.18446513E-4
EBOX	ATL1	1.03997961E-4
SOX17	TMEM110	2.30978326E-4
HMX1	LANCL2	7.18251095E-4
TBX1	TMEM189	2.73330585E-4
TFAP2C	LIMK1	1.45348441E-2
FOXK1	RGS7BP	3.52633942E-3
IRF2	ATG5	1.06332948E-3
ZNF410	GZMM	8.2484E-3
CEBP	DRAM1	8.82606719E-3
EGR	EGF	3.54574004E-4
SMAD3	LYPD2	1.20396517E-4
MEF2A	TRIM41	8.5373871E-3
NFKB1	DYRK1B	9.71166517E-4
PKNOX1	SFT2D3	1.09172729E-3
ATF1	CENPE	4.01524305E-2
NKX3-1	TICRR	1.87193051E-4
SPIB	NUPR1	5.76278913E-3
RARB	BLOC1S4	1.86960515E-3
ETS	RPL37	4.22991853E-2
NKX2-5	MYL12B	6.50101579E-3
ETV5	IQCE	1.74524743E-4
ZIC3	DLGAP3	9.67432949E-3
SRF	TCEAL8	7.49933593E-4
TBX4	GSAP	3.70205713E-4
EGR2	RELT	3.4134466E-2
POU5F1	MATN3	1.10939956E-3
RREB1	GTF2H4	5.18074878E-4
ESRRG	EVA1B	1.02786817E-3
FOXA	CBX6	3.36950497E-3
GSC2	LMO2	8.93637215E-2
FOXO1	RAD51C	9.28275843E-4
SP3	GSS	6.6675022E-3
VDR	CBS	1.07116735E-4
POU5F1	NCLN	6.98141659E-3
LBX2	TSPAN15	9.58635171E-4
ESRRG	NDRG3	5.06200112E-2
POU2F3	PHTF2	1.13712163E-3
ZIC2	ZNF233	1.0010444E-4
ELF3	THAP10	3.65128154E-2
RUNX2	RMDN2	3.73332912E-3
ID4	CASC4	1.89629929E-2
POU3F2	CDK17	5.4157368E-3
MAX	SLC39A11	8.09913167E-3
CTCF	PPP2CA	2.91922089E-2
GSC	HEXB	2.8400011E-2
RBPJ	ISY1-RAB43	1.21935578E-3
CEBPD	SMAD7	4.3879028E-4
FOXB1	FKBP5	1.26374297E-2
FOXL1	TNFAIP3	3.25685285E-3
SRF	PLIN5	1.18331423E-3
POU3F2	UBE2D4	2.64992267E-4
RUNX1	LILRB3	2.68461345E-3
ID4	BIRC5	9.84412563E-3
PDX1	USP36	8.28567695E-4
RBPJ	VPS51	3.5968057E-4
ASCL2	HIST1H3G	4.7086702E-4
RXRA	PRND	7.37808165E-3
MTF1	WDR45B	2.90464869E-4
NR1H	PRKAR2B	3.06916609E-2
EP300	RNF167	1.19382364E-3
PATZ1	PGPEP1	2.92312733E-3
POU4F3	MS4A4A	2.02971129E-2
ZIC3	DNAL1	1.3841446E-3
IRF4	RPS6KB1	2.07338462E-3
CEBP	CPSF4	1.70992633E-4
TCF12	SLC37A4	2.85395708E-4
FOXL1	ZSCAN9	4.93638677E-3
ATF7	DAP3	5.29985095E-3
FLI1	CDYL2	1.73166609E-2
HF1H3B	PTGES2	4.23800658E-4
DMRTC2	FCN2	3.70253489E-4
SOX14	DEK	2.00789481E-3
POU5F1	PREB	1.98917965E-3
CEBPB	FN3KRP	7.56066442E-3
HNF4A	KDM3B	6.77988595E-4
SOX7	SDR39U1	3.82929814E-3
SREBF2	RC3H2	5.07172169E-2
SOX9	EVA1B	3.60100822E-3
TFCP2L1	MIEF2	3.8062238E-5
CREB3	CPXM2	7.88622769E-3
STAT6	ZMYM5	5.39788706E-4
ZNF219	MIEN1	1.51984118E-2
RBPJ	ZNF83	9.62243047E-5
MEIS2	SEC22C	2.0162583E-2
HES1	CEP72	4.56422589E-3
POU5F1B	NT5C	2.71220296E-2
FOXO3	TNFSF15	4.42473243E-3
REST	TREML4	1.05458793E-1
PROP1	GALNT4	2.58815825E-4
POU5F1B	KCNJ15	3.34072198E-3
RFX2	ITFG2	6.54217321E-2
STAT6	MBD5	3.80589537E-2
ELF1	NSFL1C	1.29719701E-3
GMEB2	CYCS	3.88015879E-3
TEAD3	MRPL17	3.69695424E-3
SP1	KIF13A	1.81085228E-2
TBR1	MCM7	4.54997109E-4
SOX4	ADCY4	4.47471893E-3
BPTF	UBR4	8.12692258E-4
SPZ1	HLA-B	2.30941822E-4
PBX1	PRRT3	2.27600908E-4
SP4	C19orf53	3.0383064E-3
OLIG2	CSRNP3	7.19273073E-2
ZIC4	RANBP10	1.04918589E-4
PAX2	ARHGEF1	2.4643841E-2
PRRX1	SAT1	2.3574055E-1
GBX2	PRKD3	1.44761905E-1
NKX6-3	TARSL2	1.94871479E-3
PPARA	PFDN2	4.35241159E-4
ETV6	PGAM1	1.07784076E-2
KLF7	PPM1B	7.61373606E-2
TEAD1	FANCA	1.59659191E-4
GBX1	CYB5A	2.73188586E-2
TFE3	SLC36A1	7.85014442E-2
IRF	ADRA2B	1.66980106E-3
NR3C1	HMOX2	6.67847616E-4
TEF	DPYD	1.33023835E-4
ELF1	ZBTB1	8.44095005E-4
POU3F4	CGREF1	3.15086975E-4
GLIS2	MARK3	9.49926572E-4
HMX1	RPL21	7.35033002E-3
LHX8	RNF5	4.84003511E-4
ETV7	FAM160B2	8.09687362E-3
SPZ1	CAMK2N2	4.10371471E-4
POU3F2	TMEM260	7.95077791E-3
ESRRA	KIAA0040	1.17064001E-2
GFI1	MED26	1.94559404E-3
ATF6	EIF2AK3	1.42449379E-2
EN1	NCAPD2	7.50210022E-3
TFE	NUDT1	7.47561146E-4
IRF8	XPNPEP1	2.15235441E-3
HESX1	EXOC3L1	3.80735192E-3
STAT6	LINGO1	7.36495444E-4
HNF4	PRDX2	3.19615305E-3
MSX2	C6orf89	2.088326E-3
SPIC	MCRS1	1.62927685E-3
KLF12	CHST15	2.69492428E-3
NR2F2	TMUB2	2.881424E-4
PLAGL1	TM6SF2	1.18152369E-4
ETS2	WDR75	1.00417739E-3
NR2F1	LILRB4	9.58241071E-4
ETV3	PCED1B	1.63435545E-1
ZNF219	COL14A1	5.37587412E-2
SMAD3	KIF18B	3.13958648E-3
RBPJ	LIMK1	1.46470823E-2
KLF14	KNDC1	2.07979566E-3
NR5A2	PGS1	9.40982124E-3
SOX2	FMNL2	8.62346957E-3
REL	C22orf39	4.20367397E-3
TEAD1	FAH	5.63282223E-4
GATA1	TRIOBP	2.80352688E-4
HF1H3B	HAS1	8.04230996E-3
TFAP2	NUDT14	3.61521475E-3
BCL6B	CSTB	6.31233811E-4
RAX	PRPF8	3.67554722E-4
SOX15	SH2D4A	2.09215218E-4
SOX4	RPGRIP1L	3.17815566E-4
PAX4	ACVR1B	2.29691645E-3
MYBL1	PGBD3	7.40179609E-3
TFAP2A	SEMA7A	4.94092729E-3
ZNF219	CENPB	1.45760227E-2
DLX1	CD84	8.345999E-3
NFY	SLC16A13	5.31584839E-2
ELF5	ZNF765	1.59337301E-2
SOX14	STON1-GTF2A1L	1.87266765E-2
FOXJ1	CCDC107	8.04688813E-4
FOXO4	PURA	1.38624846E-3
BARHL2	FAM151A	5.3511143E-3
ESRRA	ZNF428	4.30198748E-4
FOXG1	KAT8	2.18860638E-3
ZBTB18	ARID5B	5.61110698E-3
ZBTB7B	KIF7	3.23379199E-4
KLF16	DCUN1D5	6.36087982E-2
ARX	TSHZ3	5.53605545E-4
WT1	CLIP3	5.38598317E-3
HSF2	CISD3	1.35522924E-4
PATZ1	ZNF580	1.80135229E-2
HOXC11	HIST4H4	1.00388968E-2
ESR2	TRIM3	3.20128996E-3
GATA	PPP1R15B	4.90524677E-3
TLX2	KLHL28	3.59810814E-4
TEAD3	PRPS2	3.81863363E-4
ARNT	EID3	7.3664479E-3
EGR	TCF19	2.34857392E-2
PAX2	CR2	6.75686609E-4
TFAP2B	AES	1.36759779E-4
FOXC1	SLC22A18AS	6.98089015E-3
HNF4	TNFAIP8L2	6.98707491E-2
PAX4	CCT3	3.2504342E-4
POU3F1	TMEM38A	7.07417947E-4
POU6F1	CYB561A3	7.00475845E-4
SPIC	MRPL52	4.33638301E-3
HOXB5	TSEN54	4.44383302E-4
SP3	RPS29	1.45407188E-4
ZIC2	METTL14	9.49962303E-3
SP1	CIAPIN1	3.99573806E-3
ETV7	ORC3	1.24021547E-2
FLI1	DNM1	5.96043369E-4
NKX6-1	C5orf28	1.61947409E-4
LMX1B	TCF12	2.46183436E-2
NR1H4	APOLD1	1.12193632E-4
DMRTC2	NCBP2	2.67652821E-3
SP1	AOAH	9.78740658E-4
USF	RAPGEFL1	1.25928344E-4
BHLHE41	HS3ST3B1	6.8565556E-3
HNF4	RPF1	2.12628235E-3
PRRX1	IFI27L2	8.36915436E-3
RXRB	ARHGAP19	2.25913066E-3
ZNF143	HIVEP3	7.14190842E-5
POU2F1	DACH1	2.85004115E-2
SRF	GRAMD1A	3.0920913E-3
BCL6B	RCAN2	1.30404996E-3
MYOD1	HDAC10	2.42842033E-3
SOX18	ADI1	3.0274467E-3
RREB1	KIAA1217	3.45271462E-2
IRF	RUNDC3A	2.72552421E-3
CPEB1	C12orf45	7.6389107E-3
NRL	RAB34	1.39074929E-2
FOXD3	RPA1	2.65049405E-3
FOXO1	TMEM50B	1.19006071E-3
SPIB	ATP5E	6.30294263E-3
FOXO4	COMT	6.38045757E-4
ETS	TNFRSF4	1.4776423E-2
EGR	TAF4	9.66801386E-4
PITX2	MIXL1	1.70490703E-3
FOXO3	PTBP3	5.19578855E-3
VDR	ST6GAL1	2.01770431E-2
FOXC2	HIPK2	1.78202281E-2
NR2F1	NSA2	2.44857864E-2
MAF	ZFP36L1	1.48073109E-4
LEF1	ERMP1	1.7926707E-4
E2F7	FAM89B	5.33255756E-4
FOXB1	TCP11L1	3.19498898E-2
FLI1	RAP2B	4.33649803E-3
POU6F2	PIGB	2.34386508E-3
NFAT	ADAMTS4	3.77063672E-4
NFE2	MALRD1	2.41567206E-4
TFAP4	NUP214	3.71573903E-4
EGR1	CSK	4.06020314E-2
GFI1	F3	1.14419415E-4
TBP	SLC12A6	1.39311741E-2
ZIC2	ETV5	1.36519582E-3
NHLH1	THEMIS2	1.29897965E-2
PATZ1	NDRG2	2.87777972E-2
FOXO4	FAM195B	1.12356816E-4
MSX1	GNPDA1	3.48513218E-4
ETS1	EPN1	5.7002292E-2
TP53	HES6	2.31473508E-3
HOXC11	NUFIP2	9.5240899E-4
TOPORS	CCDC15	2.31150626E-4
FOXA1	B4GALT6	2.51032232E-4
CTCF	RPL17	1.06005624E-4
RXRG	FAM32A	7.09976108E-3
GLI	FAM171A2	5.26756568E-4
POU3F1	SMG7	1.64206707E-3
E2F8	SFMBT2	5.23005696E-4
NR3C1	NFKBIB	1.0443617E-4
MNX1	CLEC2D	1.23694964E-2
FOXG1	SZRD1	7.90825918E-3
POU3F2	ADORA1	1.58607802E-2
HOXB6	DPPA4	6.45994831E-3
SOX9	MPI	3.19082969E-4
STAT5A	PARP15	1.95321001E-2
FOXC2	SCRN2	1.88450083E-2
VDR	SPTBN1	5.1526281E-3
ZIC1	DIAPH1	6.18394534E-4
ETS2	GAN	2.93139577E-3
NFKB2	ITPKB	4.87601922E-3
TOPORS	SLC8A1	1.06282372E-2
BCL6B	THBD	4.82829774E-3
MYB	FAM154B	2.20908107E-4
ELF3	NUP85	1.55195145E-4
RXRA	LRCH4	4.27612706E-3
EGR1	AURKC	2.64213092E-4
RFX7	FCF1	9.92694821E-5
ESR1	MRPL20	8.24944995E-5
TFAP4	C12orf4	1.70010526E-2
HOXC13	MYO1B	1.02224365E-2
MAFB	DNMT1	3.6101726E-4
IRF	ALOX15B	3.36747349E-3
BACH1	PISD	3.14854357E-2
HNF4	TNNI2	5.94021256E-2
POU5F1B	BSG	3.46334571E-4
EBF1	DDX42	2.5643843E-2
NKX2-5	UBA52	2.4867228E-4
ELF5	SMU1	2.47609295E-2
FOX	GBP4	1.58112831E-2
FOXO3	KCNH2	2.99935843E-3
FLI1	INO80	5.97970569E-4
NFE2L1	TUBB4B	2.99564266E-4
TP53	GGT1	4.60121368E-3
CACBP	DYRK3	2.7254321E-4
ATF2	HSBP1L1	1.39869372E-3
ELF2	PPP2R5D	7.28478338E-5
MYOD1	H3F3B	1.40062007E-3
FOXJ1	HUS1	8.23304771E-5
TFAP2C	SGPP1	1.26146793E-3
GSC	ZNF630	2.93649405E-4
FOXC2	ETS1	6.87642632E-2
ZNF740	ZC3H7A	3.50811508E-3
GBX2	KCNJ15	4.51023792E-2
ZNF35	SATB1	1.19258745E-2
NFYA	ZNF727	2.21300138E-2
TFAP2C	PDE4DIP	7.25945306E-3
ETV7	UPF2	6.6016755E-2
FOXD3	ACOT4	9.54922537E-4
POU6F1	AHDC1	1.19891027E-2
NFE2L2	NIPBL	6.61818182E-2
NR5A1	DCHS1	3.11238923E-2
SOX8	NAA20	9.18544766E-4
SREBF	ABCG1	2.21518987E-3
NKX2-5	TNFRSF10A	1.56705357E-3
NRF1	NUDT10	1.42043771E-1
POU4F2	LRIG1	7.13518045E-4
HF1H3B	SREBF2	2.71190244E-3
HOXA13	ERH	3.0620258E-4
MAF	TOM1L2	2.47989714E-3
ELF1	KIAA0922	1.01527919E-3
FOXO6	ZNF280B	2.47835255E-4
EGR	RBAK	3.25596177E-4
ELF2	AGO4	6.96169188E-4
FOXK1	NSMCE2	8.97410066E-4
BPTF	UBA2	2.12202118E-3
ZNF589	KLF4	1.0062827E-4
FOXD2	FAM177B	1.74375E-1
HF1H3B	C1QBP	1.95972458E-2
EGR4	JPH1	1.03785707E-3
MYC	PRSS57	1.58730159E-2
AP1	NACAD	2.03920525E-4
POU2F2	NFX1	5.82333762E-3
RXRG	MEDAG	1.01354876E-3
BRCA1	CEP44	9.426677E-3
FOXD3	CMTR1	4.06284764E-4
HF1H3B	RAB9A	3.34574336E-2
LMX1B	MDH1B	8.593341E-5
SPZ1	C14orf79	1.41499899E-3
TCF12	BTG2	1.78845845E-2
SP1	ANXA11	6.63094062E-2
MAFB	EID2	3.41343481E-4
ASCL2	CHST12	7.71011428E-5
HIC1	DCLK2	4.49560723E-3
PAX	DDA1	1.49141497E-3
PAX4	TCEAL1	5.6241185E-3
CACD	ZSWIM4	3.98946338E-4
SOX7	RARA	1.87295287E-3
IRX4	MTCP1	4.95881093E-4
FOXA2	C1orf27	2.37037957E-4
SMAD3	ATG16L2	1.68133826E-4
IRF3	GK5	1.33459315E-3
SOX21	CHAMP1	5.92042409E-4
FOXJ3	PIK3AP1	4.65202269E-3
PPARA	CXCR1	2.56646084E-4
USF	EPS8L1	2.14677904E-3
MYF6	CTNNBIP1	8.635102E-4
KLF16	GINM1	4.54488077E-3
SOX17	GDF3	4.35760204E-4
PPARA	XRCC6	8.88601439E-4
AR	NDUFAB1	1.50774091E-4
FOXJ2	LSM6	3.56560972E-2
TEAD3	SH2B1	7.45196124E-4
FLI1	IBA57	4.2770658E-3
DBX1	ZNF689	1.60288288E-4
EGR	AGFG2	4.37440799E-2
NFKB	RFX5	7.68467054E-2
PAX3	PPP1R37	8.45486034E-3
NFATC1	SDR16C5	1.1508147E-4
SP8	TNNI3K	6.12734518E-2
ELK4	MARK4	2.90568183E-3
HIC1	ZFP1	2.20109402E-4
EN2	TCF7L1	5.04757159E-4
PGR	SIRT6	7.74148421E-4
GFI1	INPP5J	2.38498789E-5
HSF1	EIF3A	1.20380688E-3
AHR	PTPRC	3.03476519E-3
NR5A1	RRP12	5.98236551E-3
TFAP4	UIMC1	2.39554217E-4
ZNF35	TLR10	3.80061506E-3
ZBTB14	PRKRIR	4.57327572E-2
KLF14	CIZ1	7.74545704E-4
SOX3	IKBKB	9.3428206E-4
ZEB1	MCF2L2	2.76994489E-3
NR2C2	BRI3BP	2.29030325E-3
EGR4	TCTEX1D1	7.2593509E-3
SPZ1	RNASEH2A	9.87913639E-5
TGIF2LX	FYCO1	6.64959926E-4
PTF1A	ANXA2R	1.12403093E-2
ASCL2	AZIN1	1.13949253E-3
GFI1	PLXDC2	6.65425803E-3
NR3C1	SMG7	9.65178512E-4
ZBTB6	LSM14A	6.91336653E-3
KLF7	ARID1A	6.56501664E-3
NR1H	CASKIN2	2.07039145E-3
NFKB1	TRNP1	5.8807098E-3
ZIC1	PYHIN1	6.22748285E-3
ERG	ALYREF	5.64546713E-2
RAR	RNASEH2A	1.08459954E-3
FOXO1	HELLS	7.9434984E-3
HNF4A	C5orf45	1.75637606E-2
ELF1	IL1RL1	3.84478729E-2
EGR	DTWD2	2.01032284E-4
NFKB1	PACSIN2	1.72443269E-2
ZIC2	SCMH1	9.25861854E-4
RARA	PDE5A	1.31603509E-2
CPEB1	ANKMY2	2.56488112E-2
EGR1	ETS2	3.28014974E-4
NFKB1	DNPH1	3.71407211E-3
GLIS2	SFI1	9.72547311E-4
NR5A2	MAMDC2	8.73932903E-4
TLX2	CTSC	7.84223531E-3
NR2F1	ANGPT1	6.07021455E-2
KLF4	LCK	4.25353626E-4
NKX2-2	MARCH3	6.95129438E-4
RAR	UBE2F	1.9324918E-4
ELK1	ICAM4	1.84005145E-3
STAT6	SRSF1	7.2934981E-4
ETS2	WDTC1	1.5496486E-2
OTX2	SLC48A1	8.1347729E-3
RXRA	SYPL1	9.30572136E-3
YY1	CRK	3.59944856E-2
IRF	KIF13A	6.03958782E-4
FOXC1	ANKRD16	1.24288253E-3
AHR	ZC3H12C	7.55841641E-3
ZNF281	FTSJ2	1.50722981E-3
SIX6	DAGLA	9.18457165E-4
SPI1	MCM6	2.80677949E-3
NR2F1	KCTD17	2.1575844E-3
FOXI1	CRLF1	1.62870206E-3
FLI1	ZNF615	5.21090953E-4
AHR	TRIM21	7.91579765E-3
ATF4	JDP2	4.51257133E-2
OBOX3	CD302	1.02847463E-2
EBF1	LYNX1	2.3731054E-4
SPIC	FCAMR	6.64041874E-3
VDR	POLH	4.85529109E-5
GTF2I	PRPS2	2.47935943E-4
STAT	RBM38	3.19336891E-3
FLI1	GPM6B	2.10180624E-3
VENTX	KLF11	1.30792634E-3
KLF16	PLEKHG5	2.12931408E-3
TGIF2	SLC16A7	2.08989635E-2
SOX18	RABGAP1L	1.76516942E-3
FOXJ2	SEPT10	1.03308603E-2
TEAD4	CRLF1	2.53552519E-3
HOXC5	DPP3	1.80574416E-3
ISL2	TNFSF4	4.57100701E-4
RUNX	TRIM3	6.40257992E-3
RREB1	NOG	9.04516932E-4
ETS2	VPS54	1.38712055E-2
NR6A1	GDI2	7.63435029E-4
IRF7	TRPT1	1.86894095E-3
TFCP2L1	RPS6KA5	1.24015253E-4
TFAP2C	ZBTB44	8.56498389E-3
ELF2	PNPLA6	6.19657736E-3
ESRRB	POLR2D	2.3001684E-4
HNF1B	B3GALT4	4.7023295E-4
STAT5A	MRPS2	3.26321463E-4
TFAP2	AFTPH	8.60039235E-4
YY1	SLIT3	8.05572572E-4
PAX6	CCT7	2.2682528E-3
FOXO3	LAP3	8.93969477E-3
MEOX2	MAST4	7.87996999E-2
KLF12	VASP	2.54641737E-2
NANOG	LRRC48	6.49615511E-4
CACBP	NUMB	8.95538377E-3
SPI1	WAS	1.04289666E-1
RREB1	FOXD1	4.09212007E-3
TEAD3	C1orf21	9.90544875E-3
FOXJ3	CXXC4	8.57080975E-3
EWSR1	APH1B	3.20422265E-3
ZBTB7A	LINS	1.81848587E-4
HIC2	CCDC92	7.99774051E-3
FOXJ2	INPP5B	1.78865134E-3
EWSR1	TACR2	2.09291286E-4
ATF7	C9orf3	5.84041522E-2
SOX10	DHX8	2.4943505E-4
NFKB	AKAP1	4.6793497E-4
SMAD	FPR2	6.76260044E-3
SP3	GOLGA1	5.4802807E-3
VDR	RPS6KA2	1.73004435E-4
PAX6	STAM	6.52770535E-3
MSX2	DNM2	1.15713429E-2
NFKB2	CDC42BPB	6.600751E-3
SNAI2	CHST14	6.29942719E-4
ETV6	HIST1H2BM	1.96527997E-3
RARG	COLEC11	1.17173056E-3
RFX5	QARS	2.89156627E-2
PAX4	ZNF283	1.36548563E-3
PPARG	CHRNA5	2.4516786E-4
EGR1	ZNF189	6.53910578E-2
GABP	KIAA1191	1.30821803E-3
SP3	DERL1	1.96557938E-2
RORA	ITIH5	7.87974196E-4
GABPA	ZNF75A	7.77490936E-2
RORA	LRRC43	5.10776293E-4
ZBTB33	SASH3	1.90825808E-2
ETS1	AIF1L	6.78186132E-2
TBX15	KLF11	1.96188951E-4
INSM1	PLEKHO2	2.13075348E-3
POU3F3	LSR	4.10496662E-3
MYC	SRPX	2.74327434E-4
BACH2	MYO1E	3.97787878E-3
NR1H4	GNAI3	2.65966661E-4
FOXJ1	KCNMA1	1.43552616E-3
NR3C1	GINS3	5.86298611E-3
HF1H3B	OSBPL8	3.94401431E-2
GATA5	LYSMD4	6.63452004E-3
DLX4	GPR183	8.86778525E-3
EGR1	DENND2C	4.94428265E-2
ARNT	SEPW1	1.37592148E-4
HOXA10	PARD6B	2.65033675E-3
BCL6B	ABI1	1.30904583E-4
NR2F2	GLT1D1	5.15621923E-2
SOX10	C1orf53	2.74042547E-4
PAX	C19orf35	3.23252239E-4
NFE2L2	DDX31	4.14007799E-5
PPARA	MEGF9	4.23669424E-4
SPIC	SENP6	1.08000712E-4
EGR1	CKS2	1.22070926E-3
SREBF1	C11orf63	1.1221565E-3
FOXA1	DRD4	1.07735402E-3
DMRTA2	FGFR1	1.06317018E-3
ELK1	VWA1	2.02714831E-4
AR	LSM4	1.09233371E-4
TOPORS	DNASE1L1	3.28118181E-4
TGIF2	PACSIN2	2.296767E-3
ESR2	ACHE	1.70237427E-4
GRHL1	SAC3D1	1.23897872E-4
ELK3	POU2F1	1.10295663E-2
FOXA	MFSD9	1.64239758E-3
TFAP2B	SHC2	1.20108782E-3
ZNF75A	WSB2	2.63325293E-2
IRF4	ETNK2	3.4270693E-4
ESRRG	DHDDS	1.20787092E-3
CACBP	PVRL1	3.60506441E-3
ZNF75A	MZT2B	4.98527079E-4
FOXC1	WHSC1L1	2.28292525E-3
HNF4A	PTOV1	2.63403399E-4
ETS	METTL7B	1.09562984E-2
MYC	PPM1D	3.29599386E-4
ZNF410	TSPYL4	4.47930343E-4
E2F1	MORN1	4.04779975E-3
TFAP2C	RBM4	6.33259434E-3
PATZ1	VPREB3	3.5481335E-4
SOX8	RNF114	2.87357085E-4
FLI1	SENP3	2.42313108E-2
HF1H3B	PSMA6	3.46885638E-3
ZBTB7C	HDLBP	5.84015369E-3
DOBOX4	TMEM41B	1.53279342E-4
NKX2-4	NRG2	1.00283852E-3
TFAP2B	C17orf62	8.7226544E-4
SOX11	IKZF4	2.13195681E-2
EGR1	MAPT	4.22360249E-3
BARX1	ZNF263	4.6734769E-3
PATZ1	NACC1	3.01017987E-3
SPI1	CD44	5.24230512E-4
REST	SLC25A19	7.36712976E-3
TFAP2B	THAP4	7.80549269E-3
ISX	SMYD4	1.94766817E-4
ZSCAN4	BIN1	2.76337467E-3
ZNF281	WFIKKN1	3.33333333E-2
MYC	TIMM13	1.82603287E-2
RORA	ITGB1	1.46405647E-2
TCF3	SYK	2.8770722E-2
RXRA	NR1H2	5.9595202E-4
E2F2	COBLL1	5.31365227E-2
FOXO3	C1QB	2.39704462E-2
ELF2	SEPT9	1.67308502E-2
NFYA	ZNF563	1.75386934E-2
FEV	TTC33	7.37646366E-4
PAX4	SEMA7A	7.58475681E-3
SIX1	ING1	1.95138557E-3
SP1	REST	8.62984263E-2
HNF4A	TMEM256	4.17608219E-4
KLF16	SP6	6.36002272E-2
SOX15	CASP7	1.21321094E-2
ZFX	HSPA5	2.44289346E-2
CACBP	SP2	8.68645084E-5
HF1H3B	SEC22A	2.27729991E-3
AP1	SGSM3	4.06235614E-4
NR1H	QSOX2	6.79308665E-4
MYC	HIATL1	4.41232448E-4
GSC	JUND	6.30469384E-3
RUNX2	CD200R1	6.62120416E-2
GCM	CEP192	2.47596572E-4
RUNX1	DAPP1	1.29298734E-2
NFKB	NEK6	3.246113E-2
SP1	PCSK1N	1.99640585E-2
RARB	RWDD4	3.55995182E-3
SMAD3	TXLNA	2.94920119E-3
ELK1	USF2	1.77961251E-2
CEBP	ZNF812	5.47643616E-4
SPI1	PSMA6	3.35159903E-3
TCF7L2	GNB5	4.90737866E-4
ZBTB7B	PRPF31	1.86642426E-4
GLIS2	MNT	2.20801766E-3
BARHL1	DUSP6	3.28380114E-2
TEAD1	SHF	1.91754554E-2
HF1H3B	CLPP	2.87607495E-2
HOXC10	NT5C	8.2853855E-3
POU4F3	NRG2	8.16354215E-4
HOXC11	UQCRFS1	9.77566111E-4
SOX8	CD180	2.17340528E-2
RXRG	MCF2L	3.31075175E-2
EGR	HIST2H2AA4	1.34378977E-4
E2F3	FAM115A	1.05984899E-2
NFATC1	C5orf15	6.34681774E-3
ZNF524	TIA1	5.99578408E-4
SOX4	FAM154B	3.68180178E-4
TFAP2	SLC35C1	9.3380125E-3
FOXK1	COL5A2	2.03318686E-2
SCRT2	YES1	3.27049469E-2
ARX	CCDC38	9.19242892E-3
NRL	TNS1	1.03680317E-3
RUNX2	CD27	1.35476549E-3
MEIS2	ALAS1	1.31077337E-3
HOXA13	HLA-DPB1	2.2196372E-2
NR2F1	C9orf141	9.67356948E-4
TBX20	ZNF184	6.8444901E-3
TBX1	ANO9	1.10062893E-2
RUNX1	PI4KA	1.99196953E-4
SP8	MTF1	1.86278723E-4
NFIC	PTMS	3.55921514E-2
DMRT1	NEDD4L	3.65593751E-2
ZEB1	MEN1	1.37603968E-4
ALX3	MICB	2.56934932E-3
ESRRG	SLC5A3	1.21987058E-3
HOXA13	ZNRF3	3.62366252E-3
ERF	VPS9D1	5.17943191E-2
FOXO1	NEK8	9.69246E-3
FOXJ2	CBX6	1.07661301E-3
IRF5	AC040160.1	4.04980593E-2
NR2F6	CSF3	2.22033158E-3
IRF7	CASP7	3.76398879E-2
FOXO3	C19orf24	1.61601341E-3
SIX6	NCSTN	1.3020239E-3
TP63	SUGP1	2.24528326E-2
RFX2	DMTN	3.92786328E-2
DUX4	CBX3	7.52820332E-3
EHF	TRAPPC1	6.35523464E-2
PAX5	HTRA3	1.08897971E-3
EGR	UST	5.62141976E-2
ESR2	DNMT1	1.73459483E-3
GTF2I	EIF3B	6.27559708E-4
CEBP	RBM47	8.9597336E-4
RUNX1	SLC25A29	5.3668672E-4
SRF	TERF2IP	4.57716925E-4
FOXC1	ZNF781	1.14592877E-2
AR	DENND5A	2.2519852E-4
NR1H	EMID1	3.10564887E-3
FOXF2	NPY5R	6.33774911E-3
HOXD12	CCT3	2.89160811E-2
RREB1	NFKBIA	3.86256218E-3
TFAP2A	LAMTOR5	4.08323562E-4
MAX	CCDC127	1.24905114E-4
PAX4	EDARADD	3.32272412E-3
TP53	NOTCH2NL	1.64882056E-3
MEF2A	ABCD3	2.69576901E-4
ETV6	TRMU	9.89944047E-3
GBX2	IFNGR1	5.21038643E-2
ARID5A	VWA8	4.05250224E-4
KLF4	HYAL1	1.19971042E-1
ALX1	RRP7A	1.67320871E-3
HF1H3B	UCKL1	1.47921563E-2
TFAP2C	SELO	3.94444616E-4
MAFG	GOLGA8A	2.05784308E-4
TBX20	C19orf26	9.52863179E-4
DLX2	LILRA5	2.72363383E-2
MYEF2	ANO1	2.12704267E-2
NKX6-3	DUS3L	9.85171686E-4
IRF	ANKH	9.7223334E-5
CEBPB	C8orf58	3.25164845E-4
SP1	HSPB11	5.42926856E-2
NFKB1	SH3GL1	1.48738228E-4
TGIF2	ZFR2	1.0494316E-4
ZFX	GNAL	2.81709658E-4
NR2F1	CENPBD1	8.78223296E-5
NFKB	ALAS1	7.90551033E-3
PTF1A	GNG12	1.28078825E-3
TFAP2	TNNT1	4.74502067E-3
NR3C2	DHDDS	7.08010838E-4
HOXA9	IKZF1	5.77447789E-2
MAX	PRDX3	4.32385011E-3
IRF4	NLRP3	4.76389502E-3
AP1	RASAL1	9.03853063E-4
TFAP2B	HIST1H1E	5.00365455E-4
HNF4A	USF1	6.97027396E-3
SMAD3	IPO7	3.95968452E-4
RHOXF2	TK2	2.73294769E-2
CEBP	C11orf54	2.0522713E-4
NFY	RASIP1	3.33968554E-4
TCF7L1	GPATCH4	5.66191799E-4
NR3C1	PAX5	8.78365263E-3
PAX9	CCDC25	2.41731501E-4
ESRRA	NTAN1	1.7889007E-2
BSX	FAU	1.45394826E-4
BARX1	GABPB1	5.1905529E-4
RXRA	BRAT1	2.17337493E-3
PAX2	CISD3	3.68567928E-3
ASCL2	VAV2	1.77173536E-3
HNF4A	CD36	5.44785445E-2
HIC2	RALGDS	2.22841226E-2
PATZ1	ABHD8	3.01810575E-3
POU3F2	KIAA1456	3.11180804E-3
NFKB	SOCS5	2.08873533E-3
POU4F2	FAM69B	1.13791501E-3
ZNF281	ALG11	7.52583472E-3
SEF1	STX1B	1.65409408E-4
NHLH1	DENND4A	2.56958831E-2
ERF	CGREF1	1.72731132E-3
AP1	TBXAS1	3.36504676E-2
IRF8	ZNF217	1.24864958E-3
DMRT1	DPM1	1.91852666E-4
NFKB	DRG1	2.1442245E-3
SOX4	STK36	3.2858791E-4
GLI2	MUT	7.87740394E-3
TFAP2C	ZNF232	4.93883007E-3
KLF4	STARD7	2.75113955E-2
DLX4	PPP1R14A	2.69547988E-4
ERG	PAPD4	9.66599096E-2
PLAGL1	DEDD	1.96463522E-4
AIRE	GNL3	1.83783565E-3
FOXJ3	DHX16	2.47677095E-3
SPIB	UNKL	1.60395345E-2
THRB	NCL	4.22104825E-4
RXRA	XYLT1	4.81187547E-3
RXRA	SMU1	4.15450572E-3
NR3C1	NUP85	3.05048428E-5
SOX7	CRIM1	1.20900955E-3
EWSR1	GMFG	3.06680162E-2
SOX10	YLPM1	1.58209001E-4
IRF2	CD80	4.95867769E-3
CREB1	ARMCX6	4.14322251E-2
VSX1	METTL16	1.63705832E-4
TFAP2C	SLC9A6	7.85314317E-3
ETS	STIM1	1.8756141E-2
NR2E1	HIVEP3	1.24241786E-4
NFIA	MIIP	5.67510349E-3
GABP	MLEC	5.62493352E-2
SPZ1	AKNA	1.16645543E-2
EN2	CEP250	2.92432347E-4
FOXA	GRB2	9.64009666E-3
IRX2	C6orf62	1.15799651E-3
MYC	PPM1M	1.26336745E-4
DMRTA1	JDP2	9.55346152E-4
IKZF3	PINK1	7.85086937E-5
ETV6	LAMTOR4	4.54275738E-3
POU5F1	CD163	2.48460092E-2
KLF4	GCSAML	6.03160804E-4
NANOG	HECTD3	1.41621757E-2
NFKB2	WIPF2	3.821012E-3
CREB1	LYL1	7.26757649E-3
HOXA6	P2RY10	1.34470888E-3
FOXI1	TGIF1	1.89701298E-2
SRY	NFKBIA	1.85971622E-3
E2F2	AIMP2	3.2719898E-2
ETV4	ARFGAP2	9.39069567E-3
RHOXF1	SC5D	5.65127296E-4
NFYA	FOLH1	8.49946978E-2
POU2F2	GPR183	3.60152004E-3
LHX8	NUDT16	1.49779308E-2
SOX14	AC132192.1	8.3803767E-4
OBOX5	DHX38	1.31902387E-2
REST	CDH1	7.22759991E-3
KLF7	CMTM5	4.63218125E-4
SOX21	ANTXR1	4.54336292E-4
HES5	AMICA1	1.85504094E-2
RUNX3	CALM2	4.92542926E-2
ZNF75A	LONP1	1.92864309E-4
IRF8	MAMDC2	3.38772996E-4
ZNF219	MTG1	1.23103593E-3
TFAP2A	ZNF746	9.01419716E-3
ELF3	GCN1L1	4.39250219E-2
POU6F2	UBAC2	7.26693766E-3
NFE2L1	FAM84B	2.03594177E-3
FOXO6	SEC14L2	3.24338E-4
ZNF281	POLE	7.55948851E-3
IRF2	LILRB5	8.00026774E-3
REST	CFD	1.46025437E-3
HBP1	PABPC1	1.80868381E-2
KLF12	TOMM70A	8.15849068E-3
TFAP2B	XCL1	2.36959532E-2
BACH1	GOLGA2	7.87967072E-4
SP3	ADRB2	2.94184058E-3
GSX2	GPR18	2.44756561E-2
TFCP2L1	CREBRF	9.46770385E-4
MNT	AKAP12	9.79238174E-3
IKZF2	C16orf71	1.04644639E-3
RREB1	POP7	3.00542843E-4
SOX4	PPDPF	7.50122812E-5
ELF3	ITGA2B	1.15279193E-3
POU3F1	CASP8	9.61181034E-3
ITGB2	SLC35D1	3.73600539E-2
FOXB1	SNRNP27	7.9695889E-3
PRDM1	CYS1	1.56329708E-4
ETV6	PSMB1	1.61298408E-2
IRF3	TMX3	1.74130547E-2
ZNF740	SEPHS1	2.59661446E-2
SOX9	FGFR1	2.7928408E-3
HOXC13	DCAF10	3.85332416E-4
TBX15	OXA1L	9.32137621E-4
NR2F1	NOL6	6.01543256E-4
POU	CCND1	3.93588334E-2
KLF16	KLK10	1.07101546E-3
RUNX1	MFN2	3.13362441E-3
USF	ZFP36L1	1.35801675E-3
RUNX1	TRIM41	3.96818532E-4
ZBTB16	PABPC1	3.44384101E-4
NKX3-2	ATG2A	1.55102929E-2
TFAP2B	AGAP3	3.10748716E-3
MAF	ZNF773	6.24993699E-3
SPDEF	TXNIP	7.3325602E-2
TFAP4	IL16	7.07155077E-4
TCF7L2	RPS27L	5.41871936E-4
EBF1	ALDH6A1	6.57451466E-3
NKX2-1	TTC23	3.78693507E-5
FOXO1	C9orf78	4.86946371E-4
MAFF	USP21	1.16080867E-3
ESR1	NINJ1	3.25955025E-3
MAF	HSD17B14	1.20271764E-3
ZSCAN4	FBXO27	1.62093195E-4
RFX2	RSRC2	8.46659189E-2
FOXJ3	SPEF2	8.48745155E-4
NFKB	NAT10	2.69290465E-2
PAX4	MARCH8	1.93954433E-3
CENPB	PCID2	4.66223838E-3
GATA3	UFC1	5.85151091E-4
CDX2	COPG2	6.96363421E-4
POU2F1	RPA2	5.53229023E-4
NFIA	TLR8	1.48114239E-2
YY1	PPARA	1.19906976E-2
ATF2	KCNC3	1.40547789E-2
MAF	ARSA	3.4790792E-3
FOXA1	KLRC1	1.0927004E-1
FOXC1	SLC37A3	5.07019287E-3
MYEF2	APOL2	4.49954808E-3
POU	DDX6	1.94088278E-3
BCL6B	TEAD3	1.34585185E-2
ZNF219	ASNA1	1.55201545E-3
TBP	GLDN	1.59155139E-3
RXRG	CFB	1.12347175E-1
IRF5	TPM4	2.83953314E-2
PITX1	ZNF182	3.95792001E-4
LEF1	TBX21	1.29749703E-3
GABPA	RNF208	2.5464939E-3
FOXJ3	UTP20	3.21441425E-4
ZNF35	CHN2	3.03319471E-3
KLF13	PRKCQ	1.9310348E-3
ZNF589	C1orf86	1.91546947E-4
ITGB2	HRC	2.28702115E-3
RXRB	RHOBTB2	8.39952897E-4
SOX9	KLHDC1	1.52844794E-4
MNT	EYA2	4.41696113E-3
IKZF2	ITK	1.41863509E-3
ELK1	DTX3L	5.39227305E-4
MEF2B	LTN1	1.71617011E-3
SP3	FKBP3	3.56926369E-2
VDR	TMUB2	5.21011262E-4
TBX4	RBP5	6.1869753E-4
SP1	INSR	6.08675699E-2
SPI1	SPSB2	6.96271257E-3
ARX	TRIM3	2.50382681E-3
WT1	RBMX2	1.39086038E-4
GCM1	C8G	1.4185467E-4
TFEC	RASSF3	4.7410829E-2
MAX	NEURL4	1.56757855E-3
FOXB1	ACBD4	2.48079183E-4
MYB	MRPL27	1.00334149E-2
MAFG	ZNF212	6.99423301E-4
UNCX	SGMS2	2.48756219E-2
NKX2-5	ZNF627	1.18432963E-2
TCF3	PCDHGC3	4.3886572E-3
HMX2	CMTM7	8.5406478E-3
NHLH1	PCDHB2	3.11372247E-4
NFE2L2	ZCCHC6	5.79097733E-2
HNF1	SCAMP2	7.52434278E-4
SOX10	ABTB1	1.06136318E-3
SIX6	LILRA3	6.82686966E-3
LHX2	STOX1	4.00998544E-3
NHLH1	SORBS2	6.56731555E-2
FOXP1	CEP192	1.82373139E-4
HIF1A	SEC61G	5.30505693E-5
EBF1	TMEM208	2.28843553E-5
FOXL1	NSMCE2	1.78758689E-3
FOXO1	TRPV4	1.00456589E-3
IRF8	SERPINB1	6.32504179E-3
EWSR1	FSTL3	3.20927903E-3
IKZF2	ATP6V1H	1.03464242E-3
MAFB	PI15	4.1920193E-3
IRX3	FBXO24	2.96272506E-3
EWSR1	IL10RB	1.16884374E-3
HOXD9	TRPM4	1.31877111E-4
GATA3	MYH10	4.87927768E-5
LMO2	GADD45G	3.29045772E-4
IRF9	C1orf162	4.91543273E-3
MTF1	LILRB2	2.23134563E-3
ZNF281	KLF15	1.90100334E-4
POU3F3	TLR5	2.12151583E-4
HF1H3B	C22orf26	1.98957945E-2
ZNF219	PSME2	1.22644211E-2
HOXD9	MIPEP	1.83103587E-4
FOXA	PRR15	4.06554749E-5
AIRE	NEDD9	3.45500034E-2
ETV1	CCT2	6.37561354E-2
POU3F1	DNMT3A	1.79088774E-2
RREB1	AGPAT1	7.81311765E-4
MEIS3	SUCNR1	1.9180264E-2
HEY1	MAP2K3	2.06163427E-2
HOXC4	TMEM189-UBE2V1	4.56735175E-4
MYB	MLH1	5.50248268E-4
SPI1	HIST1H2BK	5.33308237E-3
CUX1	TMED10	3.22073241E-3
HOXA2	KIAA0195	1.57143188E-3
MYCN	CDK8	1.80255919E-3
POU3F2	ZMIZ1	3.66793885E-3
ELF2	CLCN6	4.91393862E-4
PAX3	SGMS2	1.42146411E-2
ELF2	FXYD1	1.24031583E-2
PAX9	PTPDC1	2.71416454E-3
HOXA5	GPSM1	2.43587435E-4
CACD	EGR2	2.82352941E-2
ETS2	APOLD1	1.06309208E-1
FOXO3	HIST1H2AB	1.09996235E-3
FOXO1	INSR	4.56062292E-2
PPARA	SHC2	3.71130793E-4
EGR2	PANK3	3.47511597E-2
ISL2	DHPS	4.40992073E-3
SOX7	SLC35E1	4.34419167E-4
FLI1	BTN2A1	2.25084628E-4
SPDEF	SLC8B1	8.72488014E-4
ZNF75A	RENBP	1.13103991E-2
ELK1	HSF4	2.71580222E-4
IKZF1	NOLC1	2.24540384E-3
VDR	SEMA4A	5.19171521E-2
SOX9	TMCC1	5.14233241E-2
RARA	TMEM43	4.34753407E-4
POU3F1	HRC	2.96188463E-5
ZNF75A	HERC3	8.29601956E-3
ETS	TEP1	1.52404549E-3
POU3F2	TAF13	1.05961057E-4
ESRRA	AL590822.2	8.51232374E-5
MYB	OSMR	5.6464724E-4
ELK4	F11R	1.51802736E-2
HOXA2	ETV6	4.77377157E-3
DMRT2	RDH13	3.77570105E-4
E4F1	HMGN2	9.68695166E-4
SREBF	LSM2	5.09718491E-3
POU3F3	HIST1H4H	1.39695359E-2
SP4	NARF	5.85067564E-2
GABPA	ZNF384	9.94732263E-2
KLF13	C16orf70	6.17257353E-5
CEBP	SMIM8	7.93517588E-4
NFKB	CDC23	1.2336615E-3
ELF1	HLA-DMB	4.67498461E-2
HOXB3	USP21	1.63987088E-3
PLAGL1	OAZ1	2.79404645E-4
HNF1	PPP1R9A	1.15667718E-3
RBPJ	NDUFB1	4.78397093E-4
MEIS2	ZFAND6	2.22932662E-3
CACD	NETO2	6.94265928E-5
TFAP2A	CSNK1G2	9.14252854E-3
MEF2D	CEP55	5.32754538E-3
ELF1	C12orf66	6.61301811E-2
ETV6	ODC1	1.99042176E-4
MSX1	MSRB2	1.15560588E-3
GABPA	GTF2A2	3.85319641E-2
SMAD3	KIF22	6.38899453E-3
FLI1	GPBAR1	6.42913973E-3
IKZF2	HBEGF	1.03299211E-3
FOXP1	ZNF581	1.59875485E-4
HOXC13	GRAMD1A	1.0306971E-3
HOXD3	TANC1	3.0538496E-4
MYF6	POGZ	6.69886826E-2
BACH1	UBE2D3	8.31130723E-3
SP1	PTPN3	2.59124194E-2
RREB1	TLR7	1.4804515E-3
ZNF628	CEACAM21	7.66361342E-4
FOXA2	PID1	9.51491086E-3
TFAP2A	TUBA1A	4.14222388E-5
AR	TNFSF8	1.55210133E-1
SPIC	LACTB	5.4928148E-4
ESRRG	SPATA2	2.30263975E-3
TBX21	TNFSF15	1.15075516E-3
MAX	HDAC2	8.1415632E-3
WT1	REEP4	1.79841766E-4
PLAG1	ADORA3	6.18549405E-4
MAX	ENTPD1	1.82736908E-2
MEF2B	AP3D1	8.34612715E-4
SREBF1	CTNND1	6.59946163E-3
PRDM1	PGRMC2	3.86372757E-3
ETV6	SOCS1	1.37745811E-3
TGIF1	HINFP	3.69623728E-4
USF1	PIK3IP1	3.01665305E-4
RXRA	PATL1	8.08337517E-2
SPI1	ZNF783	2.474347E-4
PTF1A	TMEM222	6.51264446E-5
TFAP2	RAD51	4.7206976E-4
HNF4A	MTUS1	4.83019384E-2
TBR1	CNOT10	9.82695393E-4
PKNOX1	CXCR5	1.66673313E-2
EGR	GCLC	1.3706741E-3
EN2	TNFSF18	7.47326349E-3
NFE2L1	POMGNT2	3.24299041E-4
HAND1	FBXL22	1.08681961E-2
MYC	DPP4	9.45825175E-3
DLX3	DNAJC25	6.84348716E-4
MYB	USF1	2.52451407E-4
BCL6B	MAP7D1	2.16114011E-3
CLOCK	ZNF791	1.59812148E-4
FOXC1	VASN	2.7246219E-4
MTF1	ENTPD6	1.04139847E-3
HIF1A	MUS81	1.87893368E-2
ELK1	SP140L	6.71669626E-2
RREB1	HIST2H2AA4	1.13382262E-4
HNF1	YIPF2	4.72570897E-4
RREB1	HIVEP2	2.42227166E-3
ETV6	FAM171A2	3.79199434E-5
AP1	COL7A1	6.22824122E-2
HMGA1	CD109	1.00036263E-4
NFIB	SLC9A8	3.18066618E-4
CACD	SRSF5	1.01938419E-2
EGR3	SERPINB9	2.38465026E-2
ETS2	RBM17	2.27847134E-2
MEIS3	AKT1S1	4.03695236E-4
TFAP4	RNMTL1	3.20773003E-3
GABPA	COL23A1	2.18912788E-4
HOXB5	GRWD1	4.15237702E-2
FOXG1	PPP1R15A	3.50201935E-3
FOXB1	ITM2A	3.0110617E-4
BATF3	MYEOV2	4.68641042E-4
MEF2B	DPYSL4	1.1966954E-3
NKX3-1	PMCH	1.63265306E-2
KLF14	AK7	8.60450278E-2
MZF1	FKBP8	1.73364488E-3
SPIC	WBP1	1.07114214E-3
MYC	RPS28	4.51819569E-3
ZNF219	ZFYVE9	9.95242161E-3
ZSCAN26	FNDC3A	8.51232942E-3
MAFB	PTPN6	9.62657525E-4
RUNX	AACS	1.26908743E-4
MTF1	TPPP	7.2975703E-5
GLIS1	AGMAT	2.58417008E-4
PAX9	YWHAZ	6.58434216E-3
SP1	GPR18	1.26838938E-3
HDX	NAIF1	1.27574514E-3
ZNF281	PDGFRB	1.94812594E-2
MAF	CTBP2	3.90868108E-4
HAND1	HIST2H2AB	5.52224445E-5
ETV6	SEC24A	9.46765268E-2
GABP	RYK	1.11775417E-3
HMX3	DHCR24	5.08507148E-4
JDP2	NUB1	3.07278479E-4
NFY	AKAP8	6.20564038E-2
PKNOX1	AMFR	1.55075116E-4
SRY	SGK3	2.80601289E-2
HOXD13	CCDC96	2.42487803E-3
POU3F1	RRS1	1.8126307E-2
KLF16	RALBP1	2.59457695E-2
ZIC2	C10orf105	3.11150785E-3
REST	GALNT10	2.81991891E-2
RARA	DAB2	6.66128109E-4
POU2F1	FAM9C	5.32615505E-2
WT1	DESI1	2.77266948E-4
SOX15	SLC16A10	1.14244431E-2
GSX1	MRPS33	8.18423969E-3
ZNF35	FOLH1	1.34547591E-2
CACBP	SNX12	9.49017062E-3
FOXJ2	TMEM44	2.72930901E-4
HOXC10	ABCA9	1.27905673E-4
IRX2	FAM65B	2.52309051E-2
TGIF2	HDAC5	1.43030112E-2
KLF7	GPR35	1.24379653E-1
ZBTB7A	BCAP31	3.36744506E-3
CLOCK	KLF13	7.67593807E-3
TFCP2	C17orf107	8.75584868E-4
POU2F1	PLEKHM1	1.45932912E-3
RARG	PLXNB2	1.24811898E-4
RBPJ	PCBD2	7.48936085E-4
EGR	LDOC1L	8.56844578E-3
TOPORS	KLRC2	6.35518781E-3
EGR1	CCT2	7.08401504E-3
GLI	CSF2RB	9.64310181E-4
HES5	EHD2	4.38962065E-4
EP300	WNT7A	1.15848753E-2
MEF2B	PIP4K2B	4.32786935E-4
IRF4	TXLNB	1.83122627E-2
PRDM1	WDR45B	3.11267285E-5
AR	SPARCL1	3.15221487E-3
HOXD8	CYB561A3	1.40095169E-3
LMO2	DYRK3	1.92769285E-4
GFI1B	STARD13	3.96423752E-3
POU2F2	SPRYD3	5.82344643E-3
HOXB3	PRG4	2.65251989E-2
RHOXF1	GPR146	1.96472955E-5
EGR1	TBC1D17	5.40053998E-4
ELF2	TAP1	2.20306441E-2
SP8	TMEM109	1.97945847E-3
NFE2	C11orf70	4.58808735E-4
ZBTB49	PDE1A	1.38200864E-2
TCF12	ITLN1	8.98560651E-3
GTF2I	CCDC8	7.92300726E-4
SMAD4	TMEM8B	4.51437853E-4
NRF1	AHNAK	1.00005297E-3
ZBTB6	ZNF132	4.53284358E-3
MEIS3	SLC25A27	1.45118389E-3
ETS	CGNL1	5.2131231E-4
TFCP2	SGCA	5.39342791E-4
HNF1	NRXN3	4.81109682E-2
PPARG	GNL1	4.37536177E-4
FOXB1	AGO3	1.27608512E-4
NFE2L2	ACHE	3.5194592E-4
ELF1	DTL	1.13193976E-3
ZNF281	PCYT2	2.66802974E-5
ESRRG	NUAK2	2.80551513E-2
STAT3	CCDC167	5.21094473E-4
CDC5L	OCIAD2	8.0326524E-4
RARG	PIK3R1	3.75677209E-2
RREB1	MPV17L	1.88582308E-2
CREB3	PPP1R15A	3.50201935E-2
RFX1	TCEB2	7.36211263E-5
PAX9	PLSCR4	3.79470639E-4
FOXD3	AGO4	8.90792569E-3
IRF2	RIN1	9.01743467E-4
KLF14	PRKCQ	6.43678268E-4
MEF2A	METTL6	3.04872781E-3
PLAG1	GBA	9.43572339E-4
ETV7	THBS3	4.49960964E-3
MYC	HSPA9	5.73432585E-2
CEBPG	FTSJ3	1.82471177E-3
SP4	SAPCD1	6.59854283E-2
IRF	TIGD3	1.72219033E-4
PDX1	TINF2	3.98838694E-3
TCF3	HAUS5	3.18978865E-4
PITX3	GSTA1	1.7244172E-3
FOXP1	ADO	1.83709728E-4
ZIC4	TATDN2	3.30368015E-4
KLF16	AP3D1	2.54056965E-2
EWSR1	TFAP4	2.27197739E-3
MNT	NLRP2	8.8256135E-4
JDP2	YEATS4	7.58896508E-4
NR1H	SERAC1	3.76544863E-4
ESRRA	EPT1	2.33011092E-2
KLF16	FAM135A	6.56463493E-2
POU2F1	INHBB	5.41489368E-4
POU5F1	KIF3C	1.02559823E-4
MAFK	C14orf37	3.58526117E-3
GTF2I	GPRIN3	1.32375726E-2
CEBP	CCNJL	1.86187455E-2
EHF	GPA33	3.23559787E-4
IRF3	PRKAB2	4.05552514E-3
FOXP1	NKX3-2	2.950145E-3
TCF3	SUPT6H	2.55358031E-3
ELF1	ANKRD49	7.3745935E-2
TFAP2B	ZNF597	4.08011754E-4
ETS1	TRPV3	1.01774718E-3
REL	KLHL30	6.41119854E-4
SP1	SPAG5	3.61954115E-3
PATZ1	SMIM19	3.85566179E-3
CRX	FAM46B	1.14193473E-3
NFATC1	HDAC10	1.74098844E-4
HINFP	BRAT1	2.98391909E-3
TFAP2C	AGRN	1.55148648E-4
MEIS1	CYP4F3	6.95486572E-4
FOXJ1	PCDHB4	9.91042502E-3
ESRRG	SYN3	2.90742578E-4
ZIC1	SPRYD3	3.37667905E-4
CACBP	ATP6V1E2	3.58131792E-4
SEF1	FTSJ3	8.87653298E-3
RUNX2	NOTUM	8.08625338E-3
TCF3	TCTE3	8.75483148E-4
CPEB1	C9orf41	5.90218804E-2
FOXA1	SUB1	6.26644943E-3
GLIS3	OAT	2.29781887E-3
ZNF35	C12orf5	1.70487654E-3
PATZ1	CETN2	3.63108786E-3
RFX3	CMTM8	3.28381874E-3
EGR	FAM134A	1.34565607E-3
RARA	RHOBTB2	1.88355436E-4
PLAG1	ZNF623	2.27048552E-5
IRF6	RARA	4.91423718E-2
ATF4	ATP6V0A1	4.92930112E-2
SMAD	IGFBP6	7.12768805E-4
NFE2L1	IFI27	4.22324341E-2
HOXD9	TNNT1	9.36397718E-5
ETS1	DOCK6	1.33794792E-3
RREB1	GPAA1	1.81105256E-4
FLI1	CD59	6.77682791E-3
POU5F1B	VIM	2.02873637E-4
GABPA	COX6A1	7.86703429E-2
SOX21	KHSRP	1.46048603E-3
AHR	IKZF3	1.78590236E-3
JDP2	TM4SF1	2.55431295E-4
ATF7	SYMPK	8.73233396E-4
TFAP2	ADAMTS2	2.32413004E-2
SRF	HIST2H2AC	1.44333279E-2
EGR	TUBGCP2	4.78287035E-3
PAX8	TMEM141	8.55262978E-4
MEIS3	NEK3	9.87720593E-4
GRHL1	TMEM9B	8.67714831E-3
POU2F2	BCKDHA	1.12001803E-3
GABPA	NDUFAF4	7.09471802E-2
ATF6	PURA	1.68719164E-3
FOXD3	TMEM70	8.23754258E-3
FEV	UNG	5.81912686E-4
EBF1	TMEM173	4.59069236E-3
SMAD3	PLCXD2	6.63986581E-3
HIC1	CALR	1.51802909E-4
FOXA	C9orf72	7.86902729E-4
FOXJ3	PRPF8	1.42906857E-3
ETS1	MATK	1.5351225E-3
HNF4	HDAC6	1.34450006E-3
MTF1	SULF1	3.70288871E-3
HOXB13	PRPS2	6.01964014E-4
RARA	STRA13	1.45528033E-3
CACBP	LAP3	1.8872689E-2
HOXC12	CCDC113	7.09437464E-4
DMRTC2	IL18R1	6.79565079E-3
USF	NUDT14	1.04683579E-2
IRF5	HMHA1	1.14130561E-2
FOXC2	HSPA8	9.20337871E-4
MYEF2	MYBBP1A	5.32595759E-4
IKZF2	PLA2G7	3.41115078E-2
HNF1	C1orf95	1.56989915E-4
SOX7	CHST3	6.81563114E-4
POU2F1	CXCL3	2.01115361E-4
BRCA1	TRIM34	1.01337032E-2
HNF1	FNTB	1.67690186E-2
PAX2	UBTF	6.86300389E-3
RUNX3	AP1G1	4.42874993E-2
NFE2L2	NACC2	3.18950093E-4
ALX1	NDUFA6	2.23163456E-4
PLAG1	EXO5	7.32843113E-3
RUNX	HIVEP1	1.6705968E-2
NR3C1	HLA-DQB1	2.94296955E-3
HNF4	SCP2	5.952779E-4
PAX6	APOBEC3A	1.94845046E-2
LHX9	GMPR	7.40288396E-4
NFYA	MDH2	1.82796996E-3
TFAP2	C8orf56	2.60607267E-4
PAX5	LIMK2	9.07567929E-3
SPI1	RPL22L1	2.75535557E-2
STAT6	MRPL36	2.1257698E-4
SPZ1	OAS1	3.60223331E-3
DUX4	RSU1	2.56117097E-2
ETV3	ZDHHC7	9.84354864E-2
FOXL1	CWC27	5.12284941E-3
T	ZNF267	1.64382169E-3
HNF4	ANKS1A	9.65982271E-3
ID4	GSDMA	3.05494661E-2
LBX2	SLC25A36	7.43906067E-5
SP1	EMR2	4.38120119E-3
ZFX	C2orf68	8.01712655E-3
FLI1	MEF2C	9.57381188E-3
POU	PNPLA3	3.73452788E-2
PAX5	PHOSPHO1	1.11650142E-3
SOX18	STEAP1B	4.82391083E-3
PAX1	HIST1H2BM	9.11826828E-3
DBX1	TRPS1	7.60723855E-3
NR5A1	PPP1R13L	5.27537869E-3
ZNF35	ZNF880	7.78922917E-5
OTX2	MBD6	4.35687717E-2
ETV6	C14orf142	7.29457198E-2
TFAP2A	OLFML2A	2.01594319E-3
MAF	DDX27	5.05199845E-4
HF1H3B	ACRBP	6.20247936E-2
POU1F1	CCDC86	1.78899439E-3
TP53	ATG16L2	6.64684052E-4
IKZF2	CLEC4E	5.86833857E-2
TAL1	GSPT1	1.71101144E-3
MYC	ORAI1	9.48173655E-3
HF1H3B	EFS	1.20182832E-3
SOX7	THPO	6.83918934E-4
VENTX	TAOK3	1.15713016E-2
ZNF423	STARD3	8.63291599E-4
KLF13	NMNAT3	4.29480441E-2
HNF4A	POLR1C	3.42326549E-3
HNF4	GBA2	4.1433395E-3
ZNF423	ZC3H3	4.81704765E-3
TGIF2	ZFAND6	2.22932662E-3
ZBTB14	TACSTD2	6.48323978E-4
ZFX	AUH	1.17655236E-3
ELF4	RALGDS	1.18210416E-2
MYEF2	ETV4	3.4221304E-4
GLIS3	IMP3	4.1026177E-4
FOXC1	RGS16	6.97948968E-4
NHLH1	UGCG	2.15533308E-3
SPIB	EIF1AX	3.24935318E-3
TFAP4	LPIN2	5.62731899E-3
IRX4	RPS6KA2	4.06859125E-4
ZNF219	ZNF492	6.99300699E-3
GATA3	DAZAP1	1.2379471E-4
E2F3	PSMD7	3.17301273E-2
NR2F1	UBAC2	4.5078891E-3
HMGA1	PHF12	2.37514483E-4
STAT6	PGS1	3.31415427E-2
ZNF232	FAM65B	4.04579293E-3
USF	NDST1	7.15804525E-2
TFAP4	SORT1	2.70752315E-4
MYC	NGDN	1.11195367E-4
HOXB3	CBX3	1.75658078E-2
SEF1	ZNF70	6.71091221E-3
ZFX	CDC73	3.64410159E-2
ESR1	CEP57L1	2.33899172E-3
KLF4	CENPT	3.6762929E-4
FOXK1	MPDU1	4.47693092E-4
HNF1	TMEM50B	4.78780513E-4
IRX3	GMNN	1.66161965E-3
EGR3	NSUN2	2.32190822E-2
HNF1	SUMF2	1.85359979E-4
SP8	PGBD1	8.13957471E-5
FOXJ2	MRPL44	3.78493545E-3
SOX8	AP4S1	8.20051941E-3
TBX2	BCL2L2	7.85725592E-5
VDR	MOB3A	4.15760998E-4
SOX	SLCO2B1	2.21313067E-2
EGR	SHISA5	1.78220368E-2
HEY2	CDHR5	3.80344968E-4
PRRX2	BRMS1	3.70844503E-3
SP1	SYPL1	3.69844653E-3
GFI1	KIAA1407	1.16287453E-2
NFAT	IL15RA	1.09503106E-3
CACBP	CD44	8.03758755E-3
SOX9	C3orf70	5.05159309E-4
MEIS1	C19orf35	1.71034596E-2
PDX1	LSM7	5.5837796E-4
E2F1	SUSD2	9.14832845E-4
FOXD3	SEC31B	2.20282565E-4
CACD	SIGLEC9	2.28369096E-2
PITX3	MAGED2	1.30968308E-2
RXRA	SLC30A3	1.94732387E-3
CEBP	PAN3	1.65633675E-3
EGR1	RING1	4.52331427E-4
NFIB	TUBG1	1.66604871E-3
ZNF281	CDC26	9.26511955E-3
TCF12	CRISPLD2	2.9177626E-3
AR	KCNK17	1.86798545E-2
IRF9	JMY	8.44089966E-3
EGR	DNPH1	1.51121748E-4
TCF3	ZC2HC1C	1.79029564E-3
HOXA2	F11R	4.28374295E-3
ZSCAN16	FNIP1	1.04939832E-3
HSF2	NUDT17	3.22973344E-3
TBX21	KLHDC1	1.86985851E-3
ESRRA	BLOC1S3	1.12735807E-3
TEAD4	NDFIP1	1.41777686E-4
BHLHE22	ZNF280C	7.58999496E-3
JDP2	CBS	9.11683935E-4
POU3F4	COPG2	3.1235497E-4
FOXC2	TTC9C	9.00168609E-3
NR3C1	GINS2	3.29874294E-3
ESR1	TNFRSF10A	4.93749792E-4
HSF2	MKNK2	1.21565286E-4
TFAP2E	NCOA3	5.70219337E-4
JDP2	HLA-DOB	2.92972086E-3
PAX4	KIF5B	4.08933138E-4
NFKB	PGLS	8.18165305E-5
RHOXF1	BOD1	7.4544354E-4
GABPA	IFT27	1.73202589E-2
SREBF1	DIO3	3.71845542E-3
FOXJ1	ETS2	2.23814614E-4
HIC1	ZFP62	2.63504785E-4
MYOD1	LRRC8C	2.19309235E-3
TFE3	BACE2	2.36070358E-3
STAT6	ERCC2	1.53600424E-3
ZBTB7A	PPP1R16B	3.38665941E-3
DBP	CHN1	2.84993684E-2
HOXD10	TRAPPC3L	9.07029479E-2
HIC1	ZNF853	5.28715009E-3
HMGA1	ETS1	9.89849766E-3
HOXD11	TMEM243	8.81112342E-4
LHX6	STOX1	4.58284052E-3
FOXP3	GALNT16	1.53896431E-4
SOX2	CHN2	5.63575359E-2
TBX1	GNA15	9.69168687E-4
ETV1	LTBP3	2.20405217E-3
PAX2	CDK5RAP2	1.03512388E-3
PRDM1	ARF6	4.12360658E-4
SPIB	NPY5R	1.58789076E-2
ELF5	IGFBP6	3.37223951E-4
SOX18	ZBTB5	8.01199298E-4
NR3C1	IKBKB	9.16701984E-3
SOX11	MYO1E	2.13092775E-3
ERF	UBR4	2.23629766E-3
NR2C2	NKD2	9.54298421E-3
SP8	TAB1	3.41271625E-2
ELF1	CLEC4F	9.58525348E-2
HF1H3B	MTA3	6.01120847E-4
IRF	RAD51D	4.62697292E-3
ELF1	TEX9	8.57132021E-3
HNF4	GJA5	1.45132152E-2
SMAD4	TTC12	8.24483713E-3
HNF4	ETF1	1.11394882E-2
LMX1B	ZNHIT2	7.31700392E-4
ZNF281	RAI1	1.17934085E-2
FOXP1	FBXW7	3.77747253E-3
WT1	MSL2	1.83653063E-2
RARG	WDR81	1.42495534E-3
HNF4A	DLST	5.70322704E-4
MSX1	SMG7	7.22330048E-4
SP8	ZNF79	2.13173597E-4
GATA6	APPL2	2.49281152E-2
IRF3	IQCE	1.72872209E-3
IRX2	NPY1R	2.72572033E-3
EHF	MBD6	4.79826432E-2
MTF1	SLC39A7	2.91845841E-4
TEAD1	CDC37	9.29584328E-4
MEOX1	MRPS33	8.18423969E-3
NR5A1	STC1	2.90008234E-4
MYOD1	AGPAT2	7.44900891E-3
TBX20	HDDC2	1.29237522E-4
HF1H3B	APOL3	1.13339711E-2
TBX4	FGFR1	1.27839325E-4
TFAP4	RAB1B	8.60856725E-5
SOX21	DAB2IP	7.07465605E-3
HMX2	AC021860.1	2.58439307E-3
EGR	RARRES2	2.64567441E-2
NR6A1	TIMP2	6.43716083E-3
HOXA9	FBXO17	1.0553878E-3
RARB	NPL	5.71373679E-3
TFCP2L1	KBTBD4	1.88114101E-2
FEV	PTPRU	1.62397315E-3
ASCL2	GRB10	3.0324778E-3
MAFK	CSK	6.08108295E-3
RUNX1	PRKAA1	3.01283523E-4
CDX	GZMA	1.76254056E-4
ITGB2	ZNF490	1.06794468E-3
HINFP	CHIT1	7.90812635E-4
NRF1	ZNF526	5.96473194E-2
ZNF282	USMG5	1.28888303E-3
FEV	H3F3A	1.0371171E-2
IRF8	KREMEN1	1.26796487E-2
PPARG	LENG1	1.41238168E-2
SRF	KLRB1	1.35375069E-2
E2F8	MFNG	6.23920002E-4
HNF1A	DLX3	1.80707372E-4
SOX8	BABAM1	7.49089648E-3
PAX	FOPNL	1.10879529E-3
KLF14	FGD2	1.33736385E-2
TCF3	APOL3	1.24809036E-2
MESP1	BPGM	1.49072711E-2
RUNX1	CHN2	7.03975128E-2
MAX	DIS3L2	4.83097277E-4
SOX14	RNF166	1.58294017E-3
AP1	ENTPD2	2.60134231E-3
HIC1	RINT1	7.52954365E-3
NFKB	PIP5K1C	7.33663191E-5
NR4A2	UBC	3.89427973E-2
ZNF384	ECE1	1.80637218E-4
TCF3	KBTBD4	8.58215898E-4
HF1H3B	SNRPD3	1.88258328E-4
PAX4	ITK	2.15116499E-3
FOXO4	CLEC16A	1.90340434E-3
FOXO3	SERPINF2	7.06560992E-3
AIRE	TLR9	4.71659447E-4
VDR	C12orf44	4.98198608E-4
SOX11	FOXN2	1.92558385E-3
POU4F3	PHC1	7.69013418E-4
HOXA7	APEX1	2.03446785E-2
TGIF1	BTBD8	2.37766529E-2
HOXD10	TTC17	7.69838756E-3
TFCP2L1	STK38	9.03172209E-3
HOXA10	NMRK2	5.88243731E-4
WT1	AATK	3.27369269E-3
TLX2	ANKRD39	2.62341364E-3
MSX2	SLC25A36	8.48623751E-5
ATF3	HIVEP2	2.66002611E-2
RREB1	DDR1	7.9760297E-3
TCF7	FASN	2.65066088E-3
TBX20	ELMO1	2.61557493E-3
NKX3-1	ATXN7L1	8.09131424E-4
SOX4	SNX3	4.31420107E-4
NFY	GALNS	6.33798554E-4
SPI1	ZNF259	5.99419668E-3
E2F3	DOLPP1	7.80241927E-4
POU3F3	NDST3	1.65672165E-1
FOXO1	ZFP90	5.5338885E-4
AFP1	AQP1	5.00700729E-4
EGR	NCOA2	4.74821735E-2
POU2F3	VPS33A	5.39600718E-4
TOPORS	RBM47	5.59983349E-4
TBR1	C15orf61	9.40673286E-4
SOX11	FAM162A	2.51548511E-4
EP300	PIP5K1C	1.32463918E-4
ZBTB16	OLR1	2.49397145E-3
FOXK1	HPX	5.11478498E-4
ZNF219	CDK16	1.26698974E-3
FOXJ2	TNFRSF10B	1.05633694E-3
IRF	KRBA1	3.49816841E-4
POU5F1B	BYSL	7.02721183E-4
TBX2	HINFP	2.20863796E-3
SPDEF	CA4	4.77952227E-4
CTCF	SUFU	7.96515585E-2
HINFP	PGM2	6.83042987E-3
TLX2	KANSL3	9.3126054E-4
INSM1	PRPF38A	9.0333717E-3
FOXO1	RIPK1	4.44615722E-4
STAT6	CCL15	1.05661706E-2
ETV1	GEMIN8	5.96968003E-2
EN1	IPO7	3.87299982E-4
TEAD3	CASC3	1.01760811E-4
ZNF219	DBNDD1	3.64506434E-4
POU2F3	CSAD	1.09506576E-3
DPRX	NRSN2	1.9421185E-3
CREB3L2	PFKL	9.5613673E-4
LMO2	NUDT1	4.27929958E-3
TBX5	RNASEH2A	1.26445445E-2
TBP	ZNF251	2.61268152E-4
RARA	SCAMP4	3.71830237E-3
PPARA	ZNF362	8.56650737E-4
SP1	ZNF511	3.25483969E-2
FOXO3	GALNT6	7.81660569E-3
ESR1	SERINC3	5.87775211E-4
SOX8	PMPCA	1.0364278E-3
SPI1	APPL2	8.30937174E-3
SMAD3	GZMB	1.51778303E-2
NR2E1	CLEC4G	2.7613379E-3
RARG	ASNA1	1.08213177E-3
ZNF740	LRRC56	1.01671268E-3
NFAT	ZNF384	4.38509462E-3
TFAP2E	FXYD3	8.11008182E-5
BARX1	LACE1	2.38433725E-4
MEOX1	EPS15L1	2.12634188E-2
RREB1	MAGI1	2.94150418E-2
AHR	PTGER2	4.6698807E-4
ATF1	TREM1	2.56555636E-2
HIC1	DOCK1	4.63305861E-3
NR1H	RBM4	6.39440245E-4
RXRA	NUB1	1.39592223E-3
ATF4	TPST1	1.78786738E-4
TBX1	ITLN1	1.58501831E-3
EGR4	RPL36AL	1.5526787E-4
ZNF219	EDC3	1.52316633E-4
HF1H3B	CMAS	3.03980589E-2
EGR1	KLHL22	2.12549115E-2
RARA	TSEN2	3.51059378E-3
IKZF1	TAPBPL	8.88570642E-4
ATF4	ATAD3A	8.19295056E-5
HMX1	THAP4	1.09102791E-3
POU5F1B	ALDH1A1	8.72198668E-2
USF1	ZNF775	5.75052147E-2
CEBP	B4GALT1	3.01527298E-2
NFKB1	KDM7A	2.4195261E-3
NFKB	ZNF683	5.82150353E-3
SP4	GPA33	4.84744584E-4
IRF6	ADPRHL1	7.33929555E-4
ZNF219	HMGXB3	1.46719411E-4
RARA	NDUFB11	3.09569853E-3
NKX2-4	LIMA1	1.07419278E-3
MYF6	LAX1	2.08317293E-3
HOXC11	STON1-GTF2A1L	8.86297861E-4
MYEF2	SPRTN	7.08853902E-3
TBX1	NXPH3	3.46436525E-3
TFAP4	MED18	6.42271676E-4
ZEB1	LTF	2.9978642E-3
ZEB1	SH2B2	2.10257215E-4
HOXA10	TOB1	3.02417141E-3
ZNF281	NR2F2	2.3602141E-2
NR4A2	ARHGEF10L	1.92884327E-2
NR2E1	TAF7	4.73743577E-3
CDX2	TMIGD2	4.17608661E-3
ZNF281	MXI1	1.38506149E-4
PDX1	TRIP11	1.85737562E-2
NR5A1	BHLHE22	2.76052181E-4
RFX2	MACF1	2.82219845E-3
EGR3	C3orf58	3.60892124E-2
NFE2L2	XPNPEP2	4.48172725E-4
PTF1A	MMGT1	6.99955275E-3
VAX1	MXI1	2.20812681E-3
STAT3	ANAPC4	2.47731415E-2
E2F8	BAZ1A	3.46420461E-4
NR2F2	SLC9A3R2	2.78818486E-2
CDX	RNMT	2.48310502E-4
ETV6	HAS1	3.24623741E-3
KLF16	OFD1	3.73113603E-2
MAF	MANBA	1.03687979E-2
GLI	SAMD15	1.5105329E-4
NR2F1	VANGL2	1.28213425E-3
ZSCAN16	LRRC2	5.62252581E-4
HIC1	GRIK3	2.54367122E-4
SRY	ZNF280C	7.58999496E-3
E2F8	SH3BGRL3	2.13551169E-4
KLF4	TTLL4	4.10480711E-4
RREB1	EHBP1L1	9.40242399E-4
KLF13	LCN12	1.13717138E-4
SOX7	RCAN2	6.51728232E-4
MEIS3	DGKA	1.29791684E-1
NFKB	ACIN1	1.52443041E-3
PPARA	SAP25	8.0626688E-4
TCF7L1	ANAPC11	6.907792E-3
IRF4	FNBP1L	2.1127555E-4
RBPJ	PRR3	3.26753589E-3
VDR	C1orf56	5.41719747E-4
ZIC3	PARP11	9.46558165E-3
FOXO4	RPS19BP1	4.46161931E-4
FOXD1	ACD	2.13114562E-4
HOXB9	ATG4B	9.78284375E-4
KLF16	PDLIM2	1.10309945E-1
MEF2A	TACR2	1.64119408E-3
ATF6	XRN2	9.74966826E-3
PPARA	GNG5	5.48431288E-3
PPARG	ING1	7.83953237E-4
TFAP4	EEF1G	7.2292067E-4
HIC1	AZU1	6.98380111E-4
RUNX2	SH3BP2	1.89649408E-4
LEF1	NCK2	4.89873584E-2
TFE3	HTRA1	2.82715218E-4
IRF	CAPG	9.47691602E-3
TP53	ZNF285	8.2667007E-3
OTX2	VPS4B	5.74972087E-4
SP8	DMKN	3.50886921E-3
AFP1	TMEM156	1.27475114E-3
ETS	CRLF3	6.30341469E-2
PBX1	ATP6V0E1	8.61334886E-4
LHX2	ITGA2	8.52132591E-3
TCF7L1	HOXA9	4.61331964E-2
SOX12	VAPB	7.55177299E-3
TFEB	PFDN2	9.5546769E-4
ALX1	AC132192.1	1.67607534E-3
TFE	FAM53B	5.1628666E-3
MEIS1	PARP16	1.30045289E-3
PAX6	PIK3R6	6.58687393E-3
PITX2	PRMT5	4.44536278E-4
PRDM1	KCTD3	1.55305523E-2
EN1	FITM2	1.15048591E-2
SPIC	MSL1	7.75203019E-5
MYC	ATP6V1C1	1.66462634E-4
TFAP2A	MED11	2.36822786E-2
POU5F1	PML	1.31873933E-3
ZBTB18	WISP1	1.05945267E-2
GABPA	PEX11A	5.4849982E-2
IRF9	SLC32A1	1.08890661E-3
RUNX1	PCDHGA7	8.23225279E-4
ESRRA	CCDC51	4.13446933E-3
ARNTL	STAT6	9.93520802E-3
THRA	NGLY1	1.83763657E-3
PBX1	ARCN1	1.1553937E-3
POU2F1	SERINC3	1.61015702E-2
USF	CCDC102A	2.62182751E-2
SOX7	ZSCAN31	7.42478281E-4
PPARA	CHAMP1	4.0015506E-3
ELF1	CTU1	2.76824504E-2
CEBPG	DPF2	1.22768917E-2
ESRRA	DPP7	7.2694485E-4
KLF7	RFXANK	6.14892143E-2
TAL1	IGIP	3.54535301E-4
NFE2	C19orf70	2.51059633E-4
ZNF281	NDUFS2	3.32829367E-4
MAF	INHBA	3.37370654E-3
VDR	ANKRD11	2.67134049E-3
NFIA	TNC	3.14978635E-2
TCF3	PGM2	8.47301669E-4
NKX2-3	ASH2L	1.90008726E-3
COMP1	PLXNA3	6.14617569E-4
NR2F1	ASB13	2.33486766E-4
REST	AACS	9.5684983E-4
TFE3	STXBP4	1.63306913E-3
SPI1	DDX21	5.83040784E-2
TBP	ZNF138	9.12171717E-3
STAT5A	CARD10	1.86389728E-3
ZNF410	FIBCD1	1.12761047E-4
NR4A2	RNMT	1.74818107E-3
ELF1	STRA6	2.45374905E-3
SP1	ANKRD12	6.88771245E-2
TFE3	CASP9	1.6455814E-4
ZNF75A	ZBTB5	2.18061575E-3
EGR	APOBEC3D	8.55430545E-4
TFAP2A	CELF2	1.05019954E-4
ZIC1	SUPT7L	5.3338169E-3
LMX1A	LYSMD2	7.64556992E-4
RUNX1	C19orf48	7.79013446E-3
HIF1A	RGP1	9.09289929E-4
RFX3	DPF2	4.0243869E-3
RFX3	PKIG	5.69957713E-2
TFAP2B	KCTD1	1.77809965E-2
FOXO1	INPP5A	3.32595312E-3
RXRB	TNFSF4	4.81423374E-3
SOX3	CLASP1	1.33608247E-2
TP53	ABCA7	8.94498065E-3
ATF3	SERPINF1	1.05665862E-3
CACBP	OXA1L	1.57258592E-3
EGR4	EP400NL	1.36612498E-4
NR2C2	PIFO	1.09992495E-3
TBX20	BCL2L2	7.85725592E-5
MYB	G3BP1	6.54768457E-3
OBOX1	SOX7	3.38562577E-3
PAX5	ULK1	6.72882447E-4
EGR4	CXCL3	6.69506389E-3
MAF	ZNF799	2.7040664E-4
ZIC3	CDKN2A	9.55190693E-3
HMX2	RAD51AP1	7.00029965E-4
POU3F3	ODF2L	4.15340194E-4
DMRT1	DHRS12	1.05732998E-2
RFX2	PCF11	8.40957514E-2
E2F8	LRRK1	5.2237111E-3
ZIC3	NGFR	1.09580331E-2
SP4	CBFA2T3	1.64289145E-1
ETS	NBPF3	4.40619558E-4
TCF3	SUPV3L1	5.62258816E-3
TFE3	NOP10	5.95086744E-3
PRDM1	CTC1	6.292091E-4
KLF16	PSENEN	1.14463763E-2
SP3	THBS1	3.22665786E-2
MGA	C2orf49	5.77766637E-3
NHLH1	RAB33A	1.87402031E-3
DPRX	CSDE1	5.36912753E-3
ATF6	MATR3	2.08794267E-3
SP3	DHRS13	2.49838584E-2
ETV4	LENG8	5.09161351E-2
IRF8	PLEKHJ1	9.93385754E-4
HOXD12	TINAGL1	2.24721474E-2
NR5A1	TBCC	1.24912775E-3
AHR	CCDC134	1.46251329E-4
HAND1	PELP1	1.21318851E-3
SMAD4	TNIP1	1.14133118E-2
KLF16	TIMM44	6.52175103E-4
HEY2	SGSM2	9.19274862E-5
FOXC1	ATF6B	2.53993958E-4
HNF4A	NYAP1	2.07301314E-3
E2F3	RNF166	4.39415693E-2
PPARA	C16orf13	5.98467242E-4
TFAP2	COPRS	6.98977215E-3
NFYA	TCOF1	1.60028414E-3
HIC1	HIST2H4A	4.11298499E-5
CEBPB	TNFAIP8L1	1.47519171E-3
CEBPG	DOT1L	2.00571454E-4
DMRT1	HMHA1	1.23302202E-2
SP4	TMEM170B	7.43201552E-2
ELF2	ITGA8	2.00723016E-2
RUNX2	C1QTNF5	1.40303815E-3
MYEF2	ETS2	4.80267818E-2
FOXO3	IL16	8.05432424E-2
NFIL3	PGAP3	6.52237038E-3
RUNX3	CREBRF	1.68139443E-3
TBP	ZNF318	1.59240579E-4
MYOD1	YY1AP1	7.66411335E-4
NKX2-2	ITK	8.13193758E-4
IRF2	NFASC	5.97755748E-3
EGR1	LYRM1	6.30506548E-2
ELF5	THNSL1	1.5693642E-2
SP3	RAB5C	4.12592348E-2
NFIB	HAMP	1.52286299E-2
POU2F1	TEAD2	3.14101352E-5
ELF4	INSL3	7.46790834E-2
TFCP2	N4BP1	9.4096561E-3
EGR	FLT3LG	8.46652389E-3
EGR3	TMEM66	2.80384505E-2
HOXB5	MAN1A1	9.69843381E-3
MZF1	PDCD6	2.53323242E-4
NFE2L1	PRKAR1A	1.66450807E-3
GLI	GCH1	3.06028713E-4
NRL	ENSG00000273266	4.89030201E-4
SPIC	CMTM3	4.80065131E-3
ZIC1	EPB41L3	2.94279646E-3
IRF7	CTDSPL2	5.34879019E-3
ETS1	B4GALT7	2.39147025E-3
IRF3	KHDC1	1.49480713E-4
MAF	APOLD1	5.3453403E-4
YY1	EPHB6	2.42774466E-3
NFKB	SESN3	2.97339608E-3
CDC5L	ZBTB33	4.40034245E-3
SPI1	NCSTN	1.46660695E-3
NR2F1	VPS4A	1.21204858E-4
PPARA	SPATA24	1.01189275E-4
ITGB2	CHST3	3.78890751E-4
MYOD1	ZBTB5	6.51557453E-3
USF	QSOX2	3.42125606E-3
PRDM1	SPOP	2.72951229E-2
FOXJ3	INPPL1	1.74904072E-2
TCF21	WASF2	3.49039865E-4
SOX8	WASF2	4.14540249E-4
CREB1	MYL5	6.41786825E-2
FOXL1	NEK7	3.8334269E-3
FOXD2	C11orf68	3.12345176E-3
RBPJ	RNF216	4.89075616E-4
AP1	TKT	6.57705836E-4
E2F4	TMEM245	7.59493671E-3
EGR1	ICAM3	9.72024574E-3
HOXC13	BLNK	2.8202152E-4
ESR1	C1orf109	8.91777617E-4
TOPORS	BASP1	8.97596264E-4
ELF5	PFN1	6.44447005E-2
LMO2	ERICH1	1.60671763E-2
SOX18	ZNF259	1.34471763E-3
ZNF75A	YIPF2	2.86700185E-4
CACBP	WDR83	9.65303414E-4
SPDEF	CCDC103	1.98029531E-4
STAT5A	MTHFS	1.13584901E-2
SOX17	PILRB	3.13593521E-4
E2F7	ZFAND6	9.23330248E-3
TAL1	HS3ST3B1	8.38967842E-2
ELK1	USF1	1.27334171E-2
HINFP	ARHGEF10L	6.42947757E-3
POU3F2	MS4A14	6.58372824E-2
EBF1	CHMP7	9.3653834E-3
POU3F4	MELK	6.91159093E-3
TCF12	ARL2BP	2.85913575E-3
FOXD3	SLC12A4	6.37481217E-4
NKX6-1	LSM3	4.18538923E-3
SPIC	GMEB1	2.39911369E-3
TFAP2	IMP3	2.90205532E-4
RFX4	HINFP	8.02121718E-5
EWSR1	DENND3	5.17732704E-2
NFKB1	CPNE8	1.00629467E-2
HINFP	FCN2	1.24309032E-4
MEIS2	RNASEH2C	2.39614205E-3
PGR	FOSL1	1.07737812E-4
ELF3	FKBP1A	5.51297871E-4
HSF1	SUSD1	6.94018098E-3
HNF4	MCU	2.16158912E-3
NFYA	HLA-DRA	1.91839133E-1
STAT3	PNPLA3	4.24952314E-4
IRF4	EIF3D	1.01663481E-3
FOXO3	RABL6	1.98039643E-4
GABPA	LEPREL2	1.54767126E-4
ZBTB18	USP4	1.68462922E-2
BACH1	ABT1	2.33863893E-2
SPIC	TAF7	4.73743577E-3
KLF14	SF3B4	3.29364582E-2
ETV6	CBS	2.87663277E-3
GABPA	GOLGA1	7.14029337E-2
EBF1	UQCR11	3.61776178E-4
AP1	NDUFA12	3.58173252E-4
BBX	HNRNPC	2.13716186E-3
RXRB	HPGD	7.38791661E-2
RFX7	CCDC127	6.98698728E-5
PKNOX1	ABL2	5.03966516E-2
CPEB1	EPHB3	1.18693585E-3
KLF16	OPN3	4.62180882E-2
RXRB	KLHL20	3.11848964E-3
ETS2	DOPEY2	3.98708705E-3
FOXJ3	MFAP3	8.37800809E-3
RFX3	TSTA3	1.94624037E-4
ZNF740	PRCC	6.6161504E-4
FOXJ3	POLM	4.31295268E-4
CEBP	DIXDC1	6.5749509E-4
SMAD3	PRND	2.05472659E-3
SMAD3	SOX8	1.53099688E-4
TBP	DPEP3	1.51001946E-4
JDP2	IL24	1.64912751E-3
ATF6	CD7	7.18703268E-3
HIF1A	KIF3A	6.93548406E-5
ESRRG	TTC21A	8.22858473E-3
YY1	UBLCP1	4.53375942E-4
GCM1	NSMF	1.08652145E-3
ETV6	FBXO18	4.36635591E-3
XBP1	ERGIC1	1.51294559E-3
ONECUT1	PAM16	2.72348455E-3
ELF5	PFKFB2	6.57380315E-4
TFAP2E	RER1	1.06565366E-3
GCM	KIAA0195	6.20552206E-4
FOXO1	IL2RA	2.4066457E-2
ZNF713	ETS1	1.43029446E-2
NKX2-5	ST13	5.68866343E-4
ARID3A	CCDC85C	2.11951269E-3
ZNF75A	KLHL6	4.59824102E-3
TBX15	SLC43A2	3.59880449E-4
TCF21	MB21D1	1.88261748E-2
SP1	KIN	4.90478811E-2
POU1F1	LGALS3BP	6.87086871E-4
SP8	IGBP1	5.81636409E-4
GSC	COPE	2.29042616E-3
TFAP2E	LIN37	1.34725568E-4
HLX	PTPRB	9.69763381E-2
BPTF	C10orf107	7.49575613E-5
FOXA1	LRTM1	9.41176471E-2
HOXD12	CD163	2.41191164E-4
ARNT	DPH3	2.32193419E-3
ETV6	ZFPL1	5.34049974E-2
CACBP	LTBR	1.17899174E-3
FLI1	HCN3	1.83709432E-4
HNF1	OPRL1	1.05534821E-3
CREB1	USP36	6.50126582E-2
ETS2	RAB11FIP1	1.13305055E-4
KLF12	MLF2	6.56419834E-3
STAT6	RINT1	3.01181746E-2
MEIS1	ZNF554	4.33279796E-4
SP8	GPRC5C	1.10620055E-2
SOX8	GIPC3	1.09268867E-3
SOX1	CSMD3	1.51995289E-2
RFX5	PDE6D	3.00415389E-3
ETS1	KLHDC3	4.10903845E-2
RFX5	USP48	6.6252547E-2
REL	FKBPL	1.23750175E-3
ZIC3	S1PR4	2.20382282E-2
EGR1	SENP6	2.87328397E-3
ELK1	VPS9D1	5.8268609E-2
KLF7	CD33	3.30207406E-3
POU2F2	TELO2	2.89488277E-4
ESR1	UBXN2B	1.98853781E-2
PLAG1	PIAS4	9.41176941E-4
CREB	POLR2E	1.45353638E-3
MYF6	SCN3B	1.01712388E-2
FOXF1	GNGT2	4.12743879E-4
HNF1	LIMA1	8.50156771E-3
TBX1	ZNF703	8.86797026E-3
FOXB1	PTPN1	8.03724505E-5
NKX2-3	CCNY	2.9570114E-3
FLI1	TM7SF2	1.11279715E-3
MAX	UBR4	2.51293E-4
IRF3	XAB2	4.52212422E-3
REST	TC2N	9.22839598E-3
KLF14	DLEU7	3.4670947E-2
HNF1B	ATP6V1A	4.70837513E-2
HF1H3B	MAGED2	3.92904923E-2
CDX	MAPK6	3.93729359E-4
VAX1	ZNF57	1.47755073E-3
AP3	ANXA1	6.4821663E-3
RARB	SEC22A	3.13176079E-4
BCL6B	FNBP1L	2.11788237E-2
RREB1	TMEM55A	4.08841466E-3
AP1	SLC30A3	5.18127791E-3
RUNX3	CENPU	2.71300579E-3
CDX	CLNK	4.29872495E-2
RAX	RFTN2	2.81122727E-2
TCF12	SMCO3	1.31622348E-3
GLIS1	EDC3	1.9968339E-4
MAX	NPY5R	2.82725474E-2
TCF4	MAP3K9	8.73139041E-3
ARX	ANGPTL4	1.52172606E-3
YY1	MED9	1.03858903E-3
NFE2L1	DCAF8	6.14452251E-4
PKNOX1	ENDOV	1.68354301E-5
SOX21	CLUAP1	1.25903074E-5
KLF16	ZNF790	3.47370201E-2
POU6F1	GDF10	6.09094701E-3
ZIC4	ACER2	7.38795518E-3
LMO2	WDR81	8.51881804E-4
POU1F1	IL16	5.06898772E-4
EGR4	KCNIP1	2.6371308E-2
ETV6	TOP3B	7.3476199E-2
RUNX2	ATP1B2	2.46971818E-3
IRF1	CCDC77	1.93194805E-2
EGR3	ZNF559-ZNF177	2.53810189E-2
MYEF2	IRAK3	1.45823723E-2
NR5A1	TPPP3	4.8711591E-2
FOXD3	LAYN	2.0273279E-4
ATF6	COQ10A	5.03371844E-2
SPI1	HIST1H4C	5.39033886E-4
HOXC9	CDC16	1.8839514E-3
MAF	SPARCL1	4.39937944E-2
IRF	MBOAT1	6.88041352E-3
SP1	CEBPG	5.03760753E-3
TCF7	TMEM181	1.57637861E-2
SPZ1	CYB5D1	2.69267392E-3
IRF4	NDUFS6	1.3130308E-4
NFKB1	MAP3K8	1.79209752E-2
FOXO6	NACA	3.14662821E-4
ZNF423	GALC	3.41919481E-3
IRF	ASF1A	4.45005324E-4
NFKB1	NBPF3	3.60670359E-3
TFE3	DHX34	5.87340197E-3
BHLHE40	TCEAL1	5.73249116E-2
SRF	EPM2A	1.7983098E-2
SP4	ATOH8	1.15535023E-3
GFI1	CRTC3	8.17698103E-4
EGR	ZNF432	3.93592754E-4
PRDM1	PDGFA	2.9531025E-3
AP1	MPC1	1.66059419E-3
TFAP2	ANAPC11	8.33700317E-4
MYB	MADD	2.48223893E-3
FOXC1	PFN2	2.79069271E-4
EGR3	TMEM50B	4.51988573E-3
HF1H3B	KCTD1	8.30781359E-3
SOX21	SRPK1	8.55179131E-4
CDC5L	PTRH2	1.7767787E-3
SPI1	VGLL4	3.76761347E-2
HOXC13	TRMT2A	1.9793932E-2
ETS	STMN1	8.49272684E-4
RXRB	PCNXL3	6.3804087E-2
TLX2	GAL3ST3	4.44658194E-3
EGR	HVCN1	1.21787897E-2
BARHL2	TBC1D30	1.5945085E-3
FOXP3	APOA1	1.52865433E-3
POU5F1B	C8orf44	7.9590336E-2
SPI1	LAT	2.18899004E-3
RXRA	CEACAM6	2.70798728E-4
ZIC3	SLC12A4	2.86316819E-5
AP1	POLR2K	5.07926557E-4
HMGA1	TIFAB	2.799943E-2
TBX20	HSF2	5.89197188E-4
HOXC13	LCP1	1.53171764E-2
TEAD3	C19orf24	1.47140814E-4
HOXA4	PRKCE	5.10591641E-3
NR2F1	SLC4A8	1.66805671E-3
RUNX3	WDR13	3.56390474E-3
TGIF2	NFKBID	6.36730038E-4
EBF1	ZNF768	5.19643795E-4
TGIF2LX	HYOU1	1.22528948E-3
EGR	KIAA1958	1.55140906E-4
IRF1	FAM49B	3.12406012E-2
TFAP2	GPKOW	1.20677014E-3
MTF1	HTRA1	3.07299151E-5
ZBTB18	BRWD1	3.67581749E-4
TFEC	CYTH3	3.79062034E-2
SREBF1	SSSCA1	1.63872312E-3
MYB	HIRIP3	3.19362757E-2
CEBP	SMIM13	2.22569547E-3
RORA	TMC8	2.17781712E-3
FOXO4	PHOX2A	3.05887482E-4
STAT3	PDSS1	1.38986665E-2
ATF4	UBQLN1	5.87170306E-2
HOXA2	TMC6	2.92275428E-3
FOXO1	DUSP18	1.00626613E-3
ESRRB	FCER1G	1.77120447E-3
RFX5	CEP135	9.83522953E-2
SOX7	MYO1B	1.76187482E-4
HERPUD1	SLMAP	6.80335176E-2
STAT6	ISCU	1.42865708E-3
FIGLA	ZNF768	5.19643795E-4
HOXD12	COX5B	4.07008729E-3
ZIC3	MS4A3	7.66504866E-4
FOXK1	SLC20A2	1.56978949E-3
ZNF219	ARID3A	2.03569616E-2
TFAP2C	PGLYRP1	4.44538279E-2
FOXJ3	CCDC138	3.49495362E-4
RUNX1	STXBP6	5.46548759E-3
MAF	TTI1	4.7430909E-4
SP1	HIST1H3C	9.61300577E-3
BRCA1	CTSE	2.17280751E-3
POU6F2	FAM174A	3.8554235E-3
RUNX1	ATF4	1.17333234E-4
CREB5	CLASRP	8.73060613E-4
IKZF2	CEACAM21	3.3077569E-4
KLF4	INPP5E	2.35757885E-3
SOX30	TCEAL8	7.49933593E-4
PDX1	GAB3	6.07603985E-3
GSC2	KANK1	5.24023032E-3
EVX2	ZNF483	5.67676379E-4
NR2C2	MEDAG	1.01354876E-3
SOX15	FASTKD2	2.32592939E-4
FOXJ2	TMED8	2.02242403E-4
ZNF35	TMEM184C	2.10707835E-4
ARID5B	CXCR1	2.53359524E-3
NR2F2	CEP57L1	4.75594983E-3
TFAP2C	KIAA0040	1.33987776E-2
KLF12	STK36	4.30136285E-4
NKX2-8	CLINT1	3.0628939E-3
DBX2	CD38	1.83393304E-3
RREB1	C16orf52	1.51177025E-2
SP1	SEZ6L	1.68712981E-3
CPEB1	C14orf166	1.44118666E-3
HLTF	RNF139	7.15996814E-4
ISL2	CD69	1.75611076E-2
NR6A1	SPINT2	4.61148876E-4
ETV4	CCDC174	8.7329456E-2
ZNF740	DMPK	1.06989847E-3
SOX11	RARG	3.22270757E-4
HOXA1	UGCG	2.15533308E-3
TEAD4	CD79A	2.25119186E-3
DMRTA2	TTLL12	2.85294375E-4
CEBP	NDUFS3	7.67085005E-5
RREB1	HINFP	3.64850508E-4
MEIS3	RSL24D1	1.09172152E-2
GFI1	PRR24	2.72737073E-5
POU2F2	NACC1	9.32762612E-3
ZNF423	C17orf58	3.6257613E-4
POU3F2	DEDD2	7.61395503E-4
SP1	KCMF1	4.65976381E-2
ALX1	GPR161	1.80846297E-4
NHLH1	QSOX2	3.12594506E-4
NR3C1	RNFT2	3.45930412E-4
ETS2	ARID4B	1.33600997E-3
NFKB1	TMEM183A	4.08296179E-4
RFX4	TANGO2	4.85479771E-3
KLF4	SPTLC3	6.33831455E-4
ARNT	CD1E	9.64994499E-4
GBX1	KIF18B	1.39453986E-3
ITGB2	HIVEP2	3.32503264E-3
TCF21	FAM69A	6.14743128E-2
FOXC1	KIR3DX1	2.13914937E-3
ELK3	CSGALNACT2	9.58985859E-2
EMX1	USP36	1.34168857E-3
RBPJ	FMOD	2.14299048E-2
SP1	CMTM7	6.75124539E-2
POU2F1	KRBOX4	1.4933607E-3
GABPA	HEMK1	6.3924907E-2
FOXC1	BEGAIN	5.58620901E-4
LEF1	FPGT-TNNI3K	8.75335027E-3
BACH1	IFRD2	6.38444011E-3
TFAP2C	SYNDIG1	2.57242394E-3
HNF4A	MFAP2	9.38516504E-4
ZNF281	HYAL2	7.85442598E-3
ZNF35	ID1	4.81072046E-4
RARG	RCBTB2	1.78614448E-2
SREBF1	ZNF3	6.69397394E-4
IRF9	SKA2	4.50485902E-3
MZF1	RASSF4	4.02986897E-4
EGR1	ING5	7.02505742E-3
NR2E1	TRMT5	1.45152773E-4
REST	STAM2	8.86035313E-3
RREB1	LOX	1.23185181E-2
RELA	RELT	3.6798739E-2
DUX4	PIK3R1	8.52922666E-2
STAT6	FBF1	4.30711261E-4
DMRTC2	PCBP1	5.8671098E-3
EGR3	ELL	1.38588715E-3
SOX2	RAPGEF1	2.79373751E-2
ZNF350	ING4	8.48909237E-3
RUNX3	RGL2	3.68739117E-3
ELF5	GPR183	1.10514295E-2
EGR1	ZNF503	6.8299199E-3
TLX2	GOLGA8A	8.66738895E-5
AP1	APOLD1	6.3689161E-4
HOXA11	HLA-DPB1	5.51734536E-3
HSF4	HMG20B	2.43885995E-3
POU4F3	CSF3	3.44504903E-3
FOXQ1	CASP2	3.56435863E-4
PAX4	SLC22A5	1.77211456E-3
RELA	KRT222	3.8683726E-3
LMO2	ZCCHC24	3.59192E-2
ETS1	MAX	5.10855364E-4
SP3	RNF152	1.07937344E-2
NR3C1	PRPS2	5.76895864E-4
CLOCK	SLC16A11	5.66755956E-3
HNF4	JAK3	4.2510003E-4
FOXA1	HSCB	2.89050388E-2
NHLH1	HDGFRP2	1.06800959E-4
MTF1	TUFM	8.14706758E-3
SOX18	KLF6	3.79606955E-4
IRF2	HIST1H4H	6.98476797E-3
MLX	MFN2	9.99489279E-4
RUNX2	TMEM183A	1.44357102E-3
NFY	ESPL1	5.13422882E-2
PAX2	SLC12A4	3.12157687E-5
SOX4	RAB25	2.0373115E-3
SP1	EBP	5.90980474E-2
FOXN1	WDR27	6.2961177E-3
RUNX2	BCL9L	4.50235569E-2
IRF	OSBPL2	1.90116903E-4
ATF3	MARCH7	1.18841615E-2
NR2F1	UNC93B1	4.29631637E-3
FOXO3	BCL2L1	1.39229003E-4
CEBPD	ARNTL2	7.29824442E-4
NFE2	RABEP2	8.32683389E-4
FLI1	VOPP1	2.39791842E-2
ELF2	TYMP	4.93063281E-4
HOXC11	SMARCAL1	1.80315328E-3
ZNF143	BTF3L4	4.29194721E-2
EWSR1	RPS6KA2	1.03059581E-2
ESR2	FBXW8	4.13204685E-4
HMX1	FLNB	1.08354555E-3
HLF	ATXN1L	2.23336257E-2
PTF1A	KIDINS220	6.68680712E-4
SP4	ATAD3B	6.68273001E-3
PHOX2A	MAB21L1	3.05560317E-3
TFAP2B	AUNIP	3.69208313E-5
ZBTB7A	ZSCAN23	4.24049407E-3
NFKB1	TPD52L2	2.45569335E-3
SRF	GSDMD	2.0888266E-5
RFX4	EPCAM	7.61701025E-4
ELF3	TPPP	2.5791944E-4
EWSR1	STARD4	2.26743463E-4
IKZF1	ANKRD40	1.56664477E-3
SOX3	TBCCD1	1.53190373E-2
PRRX1	GJC1	7.99225754E-4
ALX1	CCNK	3.09399856E-3
DPRX	ULK2	8.51034847E-3
NKX2-5	AMBRA1	2.58361827E-4
KLF7	TMEM231	8.03320391E-3
ETV6	PRF1	1.62596216E-1
FOXJ3	SLC25A21	3.50103603E-3
IRF3	LRRC55	4.94368498E-3
TCF4	C21orf91	9.65669352E-3
ZNF219	MICAL2	3.00533828E-5
SCRT2	TMCO3	7.25987272E-4
ESRRG	COQ7	8.19026429E-3
FEV	MEA1	6.94746578E-2
USF	ABHD14B	3.00937463E-3
IRF	CCNY	7.92257565E-4
EGR3	ESR1	5.47750628E-4
AIRE	PCNA	9.11156489E-5
TFAP2	DHRS4	4.64574604E-3
POU2F3	OXR1	1.13186064E-4
SPI1	SRGAP1	3.59150643E-2
PATZ1	TMEM135	2.63993129E-3
BARHL1	SFMBT1	1.40795897E-4
ARID3A	LIMS1	2.4122928E-2
NR3C1	KDM3A	1.18414781E-3
OSR2	RMI2	2.22927075E-4
TFAP2	HIST1H2BD	3.15370777E-4
E2F7	VCPKMT	2.99099911E-3
POU1F1	BUD13	1.77238206E-3
SMAD	DNAJC28	1.1215969E-3
SP4	UGT8	1.11367956E-1
RUNX1	WNT5A	9.28571429E-3
TFAP2	ECE1	8.70159601E-3
GATA2	ARF3	1.87062189E-4
TCF4	RPS18	2.13042094E-4
PDX1	FDCSP	2.87451095E-4
NFKB1	IER2	2.70510038E-4
VDR	FPR1	6.32552731E-3
RXRA	PTGER1	5.30289412E-3
MYC	MBP	1.03603252E-3
POU	SMNDC1	1.30316233E-2
EGR1	GPR3	7.55492014E-3
GATA2	ZNF296	6.25038978E-4
HOXA4	UXS1	2.02947164E-3
MEIS1	NID2	2.56128127E-4
OBOX5	CPNE3	1.57458724E-2
STAT3	RIMS3	4.16000031E-3
NR2E1	SCARB2	6.74039329E-3
ZIC3	ZNF829	1.17519887E-2
RUNX	C20orf24	7.30741816E-2
ZFX	STRN4	4.34010958E-4
NRF1	HEATR2	4.00294888E-3
ETS2	SMG6	2.98889661E-3
EGR2	ARMC10	2.59793914E-2
NFKB	NOC3L	9.52306577E-3
EGR4	ATXN10	1.03959771E-4
PAX4	SNX10	3.96820325E-3
ETS	ADAMTS10	6.25245178E-2
SOX30	IL1R1	3.01809669E-3
ZNF740	ABRACL	1.55569884E-3
TFAP2	RB1CC1	7.9727008E-3
TBP	CCDC85C	4.5167113E-4
RFX1	NFKBIE	7.62207965E-4
RARA	ALYREF	1.65511209E-3
SCRT2	SPARCL1	3.24852384E-3
ZIC3	NCLN	7.73172288E-5
NFIL3	TSPAN31	3.55184502E-2
ZIC2	BHMT2	2.48152416E-3
CREB3	SPG7	4.7805056E-4
EGR1	FKBP4	4.21290608E-2
MAFK	TCEAL4	8.65336827E-3
DMRTA2	GDI1	2.93671541E-4
PRDM1	COX8A	6.21221667E-3
PPARG	GEMIN7	1.60390326E-4
BRCA1	POU2F1	6.52975629E-4
TFAP2	LYL1	1.12965052E-2
ETS2	HCAR1	1.93548387E-1
RFX2	GDPGP1	2.25565401E-3
PKNOX2	CPT1C	2.61797862E-3
GLI2	WSB2	4.02878045E-3
MYF6	PHLPP1	4.6142229E-4
POU3F4	TSEN15	4.15088931E-3
ZNF589	MBTPS1	1.6808365E-4
MYCN	FAM156A	5.95864529E-3
SOX7	LOH12CR2	5.48231308E-4
DMRTA1	FAM78A	3.60905548E-2
ATF7	PTPRS	3.27642715E-2
LMX1B	CRYAB	1.21121867E-1
RFX5	TSEN2	4.80327472E-2
MEIS1	TK1	9.16027108E-3
FLI1	HIST1H2AB	1.09996235E-3
STAT	LCORL	1.22905028E-3
HOXD10	HNRNPA2B1	6.87900817E-3
NKX2-3	GTSF1	3.50784794E-4
ZNF75A	REEP3	1.60829326E-2
HOXD3	C5orf28	1.61947409E-4
HNF4	SNAPIN	6.06592305E-3
ETS2	HLA-DPB1	1.60293402E-2
NANOG	FAM169A	1.01796407E-2
GBX1	ATP1A2	3.35142638E-3
STAT6	PCGF2	9.8507547E-3
ITGB2	TYROBP	7.32082588E-2
ETS2	SIRPB2	3.1478377E-3
ELF5	ZNF277	8.3704229E-3
EWSR1	CBLB	2.97939115E-2
HSF2	MYO3A	2.66971777E-3
IRF8	SLC22A11	4.27461072E-2
HNF1	TRAF5	3.70360014E-3
SP3	PURA	1.91919259E-3
IRF	UBXN2B	9.94268906E-3
FEV	DHTKD1	7.01599374E-4
FOXJ3	RRP1	2.2879175E-4
HNF4	MRPL11	1.57239926E-2
TFAP2	H2AFX	6.96049113E-3
FOXC1	GTDC1	1.35938656E-3
KLF14	TWF2	1.33838146E-3
RARA	AGO4	4.70864661E-4
SP1	ARF1	5.83015853E-2
CREB1	TSEN15	1.24306605E-4
STAT6	POLR2A	2.87740107E-4
SOX17	MX2	1.69425053E-2
ATF4	KRI1	1.03218361E-3
LBX2	CEACAM8	2.38615405E-4
ARNTL	ZFYVE26	6.37502979E-2
GATA4	DDC	1.19175162E-3
LHX9	AJUBA	7.89608125E-4
POU2F3	CCDC6	1.13021825E-2
SRF	SEC14L1	6.85965519E-4
IRF8	SPI1	4.08206019E-2
SP3	SEPW1	1.76682063E-4
ZNF75A	PLEKHH2	8.30077112E-4
GLIS2	NTNG2	6.28109025E-3
HLF	MEI1	2.85798923E-3
LEF1	UBE4A	1.70718684E-3
ZBTB14	APAF1	6.74151026E-2
RREB1	ILVBL	4.7717036E-3
ZNF75A	CACTIN	1.15031931E-4
ZNF423	ACVR2B	8.13915594E-3
HMGA1	TMOD3	4.76950491E-4
ARX	C17orf80	4.76011919E-2
UNCX	CD68	9.51934883E-3
MYOD1	SSBP4	4.27399817E-3
MEF2A	TMEM180	1.52413336E-3
POU3F2	RPL39L	4.81014332E-3
CEBPB	ULK4	1.21927576E-3
RXRG	IDUA	2.07989212E-4
PLAGL1	ARHGEF12	8.75432626E-3
TFAP2B	PATL1	4.39207053E-2
NR4A2	CCDC85C	6.17506356E-4
ESRRA	IRF2BP1	7.29330267E-4
CUX1	BATF	3.64246168E-3
EWSR1	SCAMP5	2.17791709E-3
E2F1	BLM	2.48270249E-2
HMGA1	MAMSTR	7.65163028E-5
MEIS1	HPCAL1	1.441471E-3
ARNT	UBE2V1	1.51648076E-2
ZNF143	C9orf16	1.49403266E-3
FOXO3	AAED1	9.63896532E-3
RUNX2	ZFYVE9	4.46907281E-5
IRF8	SGPP2	1.92178716E-4
KLF13	USE1	9.86962611E-3
CEBP	PDE8A	2.5296288E-2
SP1	POLR3A	4.84080594E-4
SMAD	TMEM183A	5.99133372E-3
NR5A2	SOCS3	5.61259807E-3
HERPUD1	CREB3L2	8.41312871E-3
NFY	C1S	2.05951484E-3
NR1H	USP16	7.44767958E-4
EBOX	LPCAT4	1.6902734E-2
FOXA2	GPC5	1.46990107E-4
MAX	HOGA1	3.39526149E-4
TFAP2A	USP32	4.7968631E-2
AP1	GBP1	2.98845003E-3
UNCX	YES1	3.26187927E-4
ELF5	SRP68	1.13824675E-3
RUNX1	NT5C	9.31794978E-4
NFIA	PLCD3	1.98376418E-3
VAX2	SKAP2	3.13658819E-3
GFI1B	CCT3	3.88956647E-4
ASCL2	CETP	2.2124356E-2
HOXD13	BAHD1	1.65711178E-3
ZIC2	NOC2L	5.58480298E-5
PLAGL1	JAG2	6.56175488E-3
E2F7	TMEM60	1.67145075E-2
AR	NUFIP2	2.38102248E-4
TEAD4	GNA11	4.7343749E-4
VAX1	TXLNB	6.11404627E-2
PPARG	UBALD1	2.47870469E-3
STAT6	DUSP22	1.3207192E-2
STAT1	GK5	2.66918629E-4
POU6F1	C19orf47	4.42176871E-3
SP3	KLF5	2.07495483E-2
RUNX1	ATP2A2	2.90118514E-4
ELF2	COL4A4	3.16448207E-4
POU	AEBP1	1.46180041E-3
EGR	SSR3	2.7890426E-2
SOX15	CDS2	2.60114721E-4
ESRRA	NFKBIA	6.68535914E-3
IRF	STX10	1.86310762E-2
PAX4	DUSP23	4.22421623E-3
HOXB13	WDR55	5.07167579E-4
HOXD12	ZBTB25	1.68765518E-3
NFE2L1	IL24	6.08131766E-2
NHLH1	TMEM141	4.18557199E-4
DMRT2	NOL6	1.73958694E-4
SOX5	HDAC10	3.55685809E-4
RARG	OSBP2	1.60992988E-3
HF1H3B	MTL5	2.61954158E-4
FOXI1	ZSWIM1	1.93873229E-2
RREB1	IFT74	2.08779164E-4
RFX2	COPB2	7.47699486E-2
PKNOX2	CARD9	1.31764274E-2
SOX2	ZBTB38	4.92058657E-3
TBX21	STOX2	1.31033935E-4
E2F2	MKRN1	3.98148544E-3
OSR1	LY9	6.97055011E-3
RARG	PRELP	5.48564538E-3
KLF7	MND1	2.30968244E-3
FOXI1	CUTC	1.78621341E-3
PPARG	SPAG16	1.24849237E-2
TFAP2A	PRIM2	6.64634462E-3
EBF1	RPS27	1.17159421E-3
RFX4	LRRC27	3.93680394E-2
STAT1	HDAC7	4.33831237E-2
FOXO4	HAAO	7.70039449E-4
ITGB2	MRPL35	4.58213594E-3
ZIC4	TBPL1	7.87907921E-3
GCM1	NRARP	8.93689908E-4
IRF5	GRB10	5.41533203E-4
FOXI1	GLO1	5.98816475E-3
TFCP2	STAP2	2.28467657E-3
NFE2	SIVA1	7.64735296E-4
STAT	TMEM87B	9.85957553E-3
IRF7	TAF10	2.29657655E-3
NR2F6	PERP	4.27879514E-4
TFCP2	PGAP3	2.7400709E-3
RARA	PHLDB2	7.02440858E-3
RREB1	ELK3	3.0331612E-3
DRGX	COLEC12	2.04225926E-4
CREB1	FPGS	8.79067439E-3
UNCX	ADAMTS10	3.78081982E-2
SCRT2	UBE2I	1.45839209E-2
STAT3	CDKL3	2.81407035E-2
PLAG1	DCUN1D2	6.82655297E-3
ZSCAN4	HIST1H2BD	2.64444166E-3
FOXB1	POLRMT	4.2798284E-4
SPI1	ACPL2	2.0197443E-4
ARNT	SYTL1	3.26046866E-4
TFCP2	PSTPIP2	1.71995879E-3
ETS2	ARAP3	2.21643366E-3
HOXA13	PLXNB2	1.73593098E-4
KLF13	GPRC5C	5.53100273E-3
SREBF2	NCLN	1.56694017E-2
CREB1	HAMP	2.30736817E-3
SP1	NDUFS7	2.27724095E-3
NFAT	SELP	3.82548722E-2
ELF1	STC1	4.31717962E-4
IRF3	SLC39A13	1.58467218E-2
GABPA	RNF168	9.36533574E-2
FOXK1	BAHD1	2.86915755E-3
NR3C1	KLF6	1.69985128E-4
HAND1	ETFB	2.14205187E-4
RUNX2	ZKSCAN8	7.5711794E-5
NANOG	C1orf63	4.95318125E-3
TFAP2A	MZF1	8.17312913E-4
FOXO4	PLEK2	4.16337691E-5
NFIA	SLC12A4	2.34864967E-3
SPDEF	UBR5	2.90254975E-4
HNF4A	HIST1H2BD	6.32371378E-4
TCF12	SULT1A2	1.62193851E-2
CREB3L1	COX10	5.76454165E-4
ETV7	CMTR2	9.46860508E-3
SRY	TTC17	7.69838756E-3
POU5F1	ABHD13	5.21290022E-3
RARB	SH2D3C	1.05453344E-2
SPI1	NFYC	5.01019675E-2
EGR4	MMP25	5.68205331E-3
HNF4A	C11orf58	5.80625129E-4
HIF1A	MSI2	3.65597295E-2
POU3F3	DPPA4	1.9379845E-2
USF1	CBX6	6.82743958E-2
ETS	C20orf197	4.51501272E-3
GTF2I	L3MBTL4	1.08765327E-2
POU5F1	FGFR1	6.31995607E-4
RREB1	TESK2	1.64958841E-2
IRF	DUSP1	1.76628647E-2
EGR2	FARSA	1.0233378E-3
SOX17	HSD17B4	2.56446472E-4
HSF1	EFHC1	1.272911E-3
HNF4A	CXorf56	7.25482535E-4
GTF2I	CDK5RAP3	8.68920255E-4
RXRB	DGKQ	2.16726137E-4
EWSR1	ITGAE	7.98879003E-3
FOXA2	CDS2	1.1065878E-3
BHLHE41	COX19	4.88904064E-4
SRF	GM2A	4.03669053E-3
ELK1	DTX1	1.05880579E-1
ETS2	THBS1	6.49116627E-2
HOXC4	CPED1	1.30835823E-3
EGR1	SLC7A8	2.33998894E-2
TFAP2	KREMEN1	1.05995783E-2
FOXD3	MAB21L1	3.70947084E-3
USF	WSB1	8.59756862E-3
RXRA	PLCL1	9.10304476E-3
SOX30	EDN1	2.78514071E-2
POU4F3	PTPRQ	9.8662366E-3
EGR2	LRP3	2.27189989E-3
FLI1	NT5DC2	5.5152252E-4
DMRTC2	METTL7A	3.34580545E-4
ETS2	SEPT9	4.08307102E-3
POU2F2	ZEB2	2.42256364E-3
ELF1	PSME2	2.76733201E-2
GATA1	KIFC1	3.41265603E-4
HF1H3B	MCEE	1.46228712E-3
IRX3	DR1	1.47248274E-4
ETS2	SMOC1	5.77660087E-3
SP1	BIRC6	4.80402623E-2
CACD	FAIM3	2.31553713E-3
ETS1	OTUB1	1.52065121E-4
PAX3	SERBP1	7.62211195E-3
CUX1	TRIM38	6.81212346E-4
SMAD3	ANXA6	9.05302881E-4
NKX2-2	ZRANB2	5.61473869E-3
KLF4	TMEM54	2.01966159E-3
ELK1	SRRM1	3.58994587E-4
ZIC2	OCEL1	1.32014905E-3
NR4A2	RPL32	2.50387721E-3
MYC	ALDH1A3	2.19389037E-4
NR5A2	GAB2	4.69793552E-3
TFCP2L1	ARL3	2.59137396E-3
POU6F1	RGS2	1.01340816E-3
SP1	GIMAP1	7.8552708E-3
NR6A1	NDUFB1	3.29958814E-3
ZNF281	HDAC6	6.77059627E-3
POU6F1	SETD3	5.679259E-3
ARX	HIST1H3F	2.49730874E-4
MAF	TRIP4	3.57479067E-4
ERF	TRAPPC10	6.04488664E-2
EGR4	MAN2C1	1.34984047E-3
KLF4	NXF1	4.25115929E-2
ETV6	COX6A1	7.08033087E-2
POU3F2	TAF11	1.60130506E-3
CACBP	ILK	1.06945856E-2
FOXA2	ZNF259	1.16586356E-3
ZNF281	ARL6IP6	3.27967203E-2
CEBP	SOD3	3.52137203E-2
NFE2L1	C2orf73	4.85640783E-4
RHOXF1	CTSD	1.88305307E-4
AHR	SRRM2	1.83210693E-2
HIC1	CFB	6.20217516E-4
TFAP4	BAZ1A	5.94514379E-3
HOXA2	FAM96A	3.01792141E-3
PATZ1	SLC25A35	7.12633514E-4
HMX1	PCED1B	5.22747654E-2
ZIC3	CSDC2	4.05365449E-3
MZF1	DCXR	7.01012791E-5
ZNF740	CCDC85C	1.60950495E-3
FOXO3	FAM118A	1.85666729E-3
NHLH1	CSNK1D	1.21601273E-3
RFX1	PRPS2	3.19714537E-4
NKX6-1	MLEC	4.9999409E-2
ELF1	BRD7	8.03526271E-3
HOXD13	DACT1	1.14956163E-3
IRF5	NAPA	1.70452352E-4
RUNX1	KIR2DL1	3.5810079E-4
BRCA1	XCR1	8.19154369E-3
FOXA	C14orf1	7.00322767E-4
CACBP	SPSB2	1.02327405E-3
FOXJ2	ETS1	4.2953112E-2
DMRT2	LYST	6.12516767E-3
MEF2A	ST20-MTHFS	3.40307137E-3
NR5A1	LIMD2	3.3209525E-2
ETS	IL2RA	1.72111632E-2
IRX2	MCU	5.13029699E-5
ZNF423	S100A16	1.08450726E-2
EBF1	RELL2	8.16440417E-3
TCF21	PHF20L1	5.0760571E-4
FLI1	NOC3L	8.57075919E-2
TEAD1	RMI2	1.67675141E-4
SREBF	FLOT2	2.01326477E-4
ZFX	KLHDC3	1.62882593E-2
GATA4	APOE	1.66920538E-2
RREB1	TBCEL	5.9028754E-4
CEBPG	TWIST2	1.55902995E-3
PRRX2	CTDP1	5.99946341E-3
HOXA7	BBX	5.64083126E-4
ELK3	MDFI	3.27110878E-3
RARG	CYGB	1.54130512E-2
FOXO3	SAC3D1	1.72515291E-4
TFEB	DDI2	2.37037854E-4
HSF4	PNPLA6	3.04504092E-3
OTX2	SLMO1	2.75192391E-4
ELF1	ARIH1	8.35592251E-3
NR1H	PPIF	7.44558574E-4
ZNF524	TRIM26	8.29228289E-3
E2F1	WBSCR22	2.37235262E-3
MEIS1	EID2B	1.50053569E-3
ZIC3	CMIP	1.08952166E-3
STAT1	APOE	6.23757819E-3
AFP1	TM7SF3	2.02488521E-3
CREB3	ELANE	1.73364661E-3
AR	DPH3	1.7663439E-3
EGR1	SOX7	4.10864322E-2
PAX	PRKAR1A	1.54169192E-3
PAX8	C8G	2.68768452E-4
CACD	SLC43A2	5.41335544E-4
COMP1	SLC6A8	4.25576552E-4
FOXA	ZFP36L1	2.20437703E-3
PRRX1	KLF2	4.04432165E-3
NR2F6	TDRD3	4.69291096E-3
TFE	APOA1BP	2.59628871E-4
ZBTB14	ZNF593	1.94342164E-2
CACBP	MXD1	2.16828732E-2
USF1	CALCOCO1	3.47921626E-4
OSR1	TOMM40L	4.10763551E-4
UNCX	ANGPTL4	1.52172606E-3
SP8	FSTL3	7.77316547E-5
HOXD9	TJP2	1.30068007E-2
SCRT2	C16orf71	3.37775984E-4
FOXC1	PCDHGA1	1.51136925E-3
IKZF2	BST1	3.12303917E-4
NKX2-8	MT1F	1.9283287E-3
POU2F1	TACO1	9.087892E-4
SP1	FAM212B	1.87611587E-2
NKX3-2	SPATA7	2.76972029E-4
EGR1	MLLT6	2.44059723E-4
NKX3-1	AAGAB	1.79705419E-3
PPARA	COPS7B	1.92610624E-3
TFAP2	SMARCA1	2.4671454E-4
STAT5A	CD48	1.08985535E-2
SREBF1	LILRA3	4.69639236E-3
ZBTB6	GOLGB1	3.57763071E-4
NR3C1	POLR1A	1.84468225E-3
AIRE	KCNE3	5.41203953E-4
ZBTB6	CBS	1.7483421E-4
DLX3	ATP8B4	5.24057695E-2
NR2C2	NR4A1	3.28788684E-3
PBX1	RASA1	3.90867876E-2
GFI1	MUC2	6.54990604E-4
MTF1	C9orf43	5.44212608E-3
KLF7	POMT1	2.78162982E-3
FOXA	PPIB	7.02733298E-4
RFX1	CENPT	1.23116373E-4
RELA	WDR4	7.00546845E-4
FOXJ2	NOS1AP	6.06880702E-3
IKZF3	CTDNEP1	4.35052283E-4
TBX1	HIST1H3H	3.8064803E-4
NKX2-3	KCTD14	3.71988361E-4
ONECUT1	ZBTB5	4.95363226E-4
ELF4	AHDC1	1.53684397E-3
EGR2	EFR3B	2.31156384E-3
ETV7	NFKBIZ	6.3305952E-4
FLI1	SPIN1	8.03541327E-3
PAX4	TMEM44	1.62385588E-4
MYC	NDUFV3	3.24383668E-4
NFY	PAK3	8.8981578E-2
GRHL1	TIGD3	7.11027475E-4
MAF	TOP3A	2.66846975E-4
CTCF	PHLDB1	8.42301285E-4
HMX2	STX6	1.02949803E-3
FOXG1	TFIP11	5.17286209E-3
MAF	LRCH2	2.32721483E-2
HOXA5	MON1A	1.17434554E-2
CUX1	HIST1H2BB	1.23514864E-3
ETS	ITGA2B	2.52710242E-1
SP8	ZC3H3	2.69570224E-4
HIF1A	TMEM200B	8.2459393E-3
MYC	CST7	3.73077563E-2
SOX3	SAMD5	9.20998357E-4
IRF	VASH2	3.02408194E-4
SRY	PGAP3	3.54463598E-3
GATA1	SPRY2	1.20857872E-3
IRF	SMARCE1	8.68573289E-4
NKX2-5	EGR3	2.91442539E-4
PPARG	TBXAS1	4.28707724E-3
TFAP4	PIK3C3	3.07787868E-2
NHLH1	POU2F2	5.03638829E-2
HOXD12	REV3L	7.02187918E-4
KLF14	DNAJB5	3.61629577E-2
ESRRA	AIMP1	8.23581482E-3
KLF7	CAMKK1	9.58266341E-3
FOXA	RABEP1	7.98368614E-4
LHX8	FOS	1.75963385E-2
VDR	MKRN1	1.85996121E-4
FOXO3	C7orf55-LUC7L2	2.66738914E-4
GLI2	HNRNPUL1	1.20531937E-3
PAX6	ARHGAP33	2.32637948E-3
TFCP2	MYC	3.87350592E-4
ZNF75A	MEGF8	3.19998831E-4
HOXD8	HLA-DOA	9.54401332E-3
HNF4A	PTPRH	1.92183367E-1
DUXA	IL2RB	1.45200321E-2
FOXA2	NID2	2.93318276E-4
ELF3	PELI1	2.67490479E-2
KLF4	AS3MT	8.11851453E-2
TP53	PCDHGA3	5.45468603E-3
FOXC1	CXCR1	3.08039693E-3
ZNF281	RERE	3.84215582E-3
RFX1	GPSM3	4.69404449E-3
FOXP1	CAMK1	1.07066822E-3
SOX9	RAB38	1.95869586E-4
SP8	EPPK1	1.29549707E-3
SP1	MAP3K3	3.71785674E-2
CACBP	CRIP2	2.12417794E-2
ZNF281	LRRC8D	1.07151806E-2
SMAD	HS1BP3	3.54564442E-3
OTP	IRF2	3.92306209E-4
MYBL1	VGLL4	7.79603647E-3
POU1F1	H2AFV	1.05636087E-4
POU3F2	PRADC1	7.10590279E-3
ZNF281	ANKLE2	3.04706582E-4
GLIS2	PTCH1	4.19740706E-3
HOXD3	ARRB2	6.66110495E-2
EGR1	PRB4	3.3901106E-4
GTF2I	CLIC3	2.08788365E-4
MYBL2	MTG1	8.31153168E-4
SOX21	LRP10	5.62677454E-4
BHLHE41	CAP1	1.12358004E-3
SRF	SLC45A3	1.43309531E-3
ZNF219	DMKN	4.44340548E-4
RUNX1	WDR18	1.10437998E-2
SP3	EML2	3.28565473E-3
HINFP	STON2	7.33406672E-4
IRF1	MARK1	1.79946545E-2
NFAT	ITPR1	6.81577128E-4
IKZF1	TDP2	3.5573623E-4
KLF13	RPS25	3.44484563E-4
SOX4	GCLM	8.13986429E-3
AR	CREM	1.07297869E-3
SPIC	MPLKIP	1.50889745E-2
GATA6	FAM45A	1.053196E-3
NR2F6	C1orf86	1.78044509E-3
IRF	SALL4	3.07539683E-3
ETS	PCDHGB6	2.6075945E-3
SCRT1	SPTBN1	4.82088237E-2
RARB	SCAMP2	5.37666131E-3
ZNF281	ADAM9	9.54990386E-4
PATZ1	ITGA2B	8.67604231E-4
SP4	PRKD2	9.05123204E-2
MYOD1	NDC1	8.73738721E-3
EGR4	YPEL2	9.78808162E-3
ELK1	PVALB	1.32433921E-2
IKZF1	APOA4	4.24029875E-4
ZNF282	CPPED1	9.63632809E-4
CACD	SCNN1B	1.42286171E-2
ZBTB14	MRPL54	7.52691022E-4
ZNF740	C16orf80	1.30979035E-3
COMP1	PLXNB3	3.18591142E-4
FOXO1	TTC4	2.96646997E-4
SPDEF	ICT1	8.36676676E-5
SPZ1	BCL6B	2.42020873E-2
TFAP4	IGIP	1.8628126E-3
HNF4	SH3D21	4.07197239E-4
HOXC6	C1QTNF1	5.76993783E-3
NKX6-1	VWA7	4.59086897E-4
BACH1	CGREF1	2.73736304E-4
KLF4	XPNPEP3	4.53176419E-3
ZBTB33	MED26	5.11727818E-4
TFAP2C	DUSP8	8.585136E-4
SPI1	FCN2	1.27198533E-2
NR5A1	CLK3	3.39618716E-3
EWSR1	MAPRE3	7.11002665E-4
TFEB	LRIG3	8.33916038E-2
HOXD8	MDM2	2.3541059E-4
ELF5	ZFP41	1.89488206E-3
MZF1	MTHFR	1.98501133E-4
NHLH1	ACVR1B	1.21435385E-3
TFAP2	POLR3D	7.21116886E-3
SRY	CTIF	1.52686932E-3
TBP	CEP57L1	1.00097548E-3
PAX4	FBL	8.1874647E-3
ELF4	ZNF765	7.96686508E-3
PKNOX1	ARHGAP26	1.4052725E-4
BACH1	F3	2.01602804E-2
TFAP4	FBXW8	1.69678902E-3
DMRT2	BCL11B	1.24826499E-3
SP8	MRGBP	3.27963671E-3
MEF2A	USP22	9.87863341E-5
REST	PCBP2	8.24036778E-4
EGR4	USP12	8.93987342E-3
GABPA	OVCA2	8.02768656E-2
RFX2	EPB41L3	2.3780253E-3
TP53	TXLNB	2.50498152E-4
ZIC3	TOLLIP	1.39799388E-4
CDX1	ITGA4	1.6449383E-3
ZIC3	MAP1B	3.13927209E-2
ESR1	C9orf78	1.3413727E-4
KLF12	CD52	5.27801969E-2
PAX	ICAM3	8.74880094E-4
DLX1	LRRC8D	9.13395975E-3
ZFX	OXSR1	7.76583536E-5
OBOX2	RABL2B	2.44462665E-3
EGR	ZKSCAN5	2.7129239E-2
MYOD1	GHDC	3.49008499E-2
SOX14	PABPC1	1.81360862E-3
JDP2	TNFSF13	2.41758712E-3
REST	MAOA	3.35139605E-2
HMX1	TMEM59	9.16474098E-4
IRF1	ELMOD2	1.84797039E-4
IKZF2	VNN3	1.20667205E-3
HNF4	TM9SF1	1.28673454E-3
HOXB8	ZNF217	1.84740296E-3
NRF1	GPR137	5.82283519E-2
MAF	LTF	4.46546327E-3
ZEB1	METTL1	8.93440698E-3
POU2F2	LAX1	6.07445039E-3
PLAGL1	IL15RA	5.80552203E-4
FOXJ2	SACM1L	6.70738486E-4
SOX21	NUP160	2.49022653E-4
MAF	PALB2	4.66062425E-4
RELA	RCN2	5.76727758E-3
ALX3	RAP1GDS1	4.53687934E-2
LHX8	SIVA1	2.34579522E-4
HNF1A	IGJ	9.18238994E-2
HOXB13	C17orf62	5.61636277E-4
LHX8	FBXW11	1.77767341E-3
FOXA	ZC3H11A	2.74848711E-2
PKNOX2	ZFAND1	7.67795255E-3
NFE2L2	PET117	3.30607158E-3
JDP2	ASH1L	2.0768603E-3
SMAD	IL15RA	7.33972531E-4
BCL6B	TRAF3	1.55213615E-3
HOXC4	FMN1	1.36303975E-3
POU2F1	RNF219	9.04699525E-3
FLI1	MGARP	2.09334455E-3
IRF3	FLVCR1	8.53198444E-4
TCF7L1	CTSB	1.56172042E-2
ATF4	CYYR1	4.76581934E-4
SOX11	AC021860.1	6.4144011E-2
GATA	ADAMTS2	5.4772374E-3
KLF7	SLC25A1	5.53652023E-2
SREBF1	ACSS1	3.10971147E-3
KLF4	TNFRSF19	6.91627602E-2
FLI1	HACL1	9.39938175E-4
ESRRG	ACSL6	6.52991346E-4
HES5	NFIX	6.9263009E-3
CDX2	SERPINA1	3.82971717E-4
ELK1	MAP3K6	3.52771357E-3
RFX4	ZNF774	6.04719391E-3
IKZF1	CSDC2	1.95475946E-3
TEF	TCAIM	7.45900438E-3
PPARG	FAM20A	5.6682073E-3
HOXB5	SEC11C	3.7741798E-3
POU2F1	PLEK	3.10000036E-4
FOXO3	TNRC6C	3.12571539E-4
MYF6	C15orf38-AP3S2	1.32282935E-3
TFAP2	MST4	1.22805199E-3
NR1H	RBM14	7.32280655E-4
RFX3	EHBP1L1	2.73020514E-3
ALX3	NYNRIN	2.40786974E-3
GZF1	METTL7A	1.01555905E-2
EGR4	DMWD	1.60072295E-2
PGR	NRIP3	2.52000528E-3
SOX7	PTRF	6.97595906E-4
KLF16	UNC13D	9.77345991E-2
TBX1	NXPH4	9.2431693E-5
KLF16	ARAF	1.26904807E-2
EN1	PWP2	5.37060037E-3
TEF	IL10RA	2.73683675E-3
AP1	U2SURP	1.17317677E-3
CRX	PARVA	1.02684814E-3
FOXP1	FARSB	3.22894745E-3
ELK1	ZFP36	1.67774251E-3
EN1	EIF3L	3.05300712E-3
FOXL1	TENC1	1.23334317E-3
PRRX2	PHF19	5.506943E-2
POU3F3	UGT3A2	2.93152298E-3
ZFX	NLRX1	6.2244548E-4
BACH1	GPR3	8.29816444E-3
ALX1	BAZ1A	8.51278494E-2
ONECUT3	SPICE1	1.19448369E-3
VDR	LYL1	1.73800825E-4
FLI1	S100A4	1.81257858E-3
FOXJ2	TXNDC11	2.18390868E-3
IRF8	ZNF443	1.48720011E-3
NFY	DHTKD1	6.18642117E-2
SOX9	HIST1H3E	2.43036165E-3
TCF7L1	FBXL22	4.09323783E-3
FOXO1	ANGPTL6	1.32591259E-2
SMAD	TSPAN14	2.98815449E-3
MSX1	OXA1L	4.3412231E-3
HBP1	SHF	6.80103435E-4
TFEB	ISG20L2	1.71423994E-3
HF1H3B	MAP6D1	2.7238571E-4
IKZF2	SHE	3.51654304E-4
ZNF350	ITPRIPL1	3.44992314E-3
ERF	CDKN1A	4.62703675E-3
MEIS1	SYNPO	1.69270219E-3
GTF2I	TAX1BP3	6.42755957E-4
PRDM1	IRF8	3.66066701E-3
MAFK	GSTM1	9.19894668E-3
PDX1	PTPRO	4.56768269E-5
HIF1A	HYAL3	2.06177492E-4
STAT6	POLR2C	5.40652141E-4
LHX9	CD84	1.00912144E-3
RUNX1	ZNF229	5.59087855E-4
JDP2	SPEF2	5.71014357E-4
MGA	RCAN1	9.17265573E-4
IRF9	KLF9	8.27869034E-3
RFX5	ZZEF1	1.39454468E-3
PPARA	COL10A1	2.7224117E-3
NKX3-2	PPP1R8	3.88562336E-5
CBX5	SUFU	2.03196197E-3
POU	KLRB1	1.02911706E-2
TFAP2C	ASAP1	1.05650462E-2
HIF1A	ATP5I	7.41838561E-3
FOXP3	BIVM	4.82687395E-4
MYC	ARID3B	1.68134125E-3
NR4A2	HES1	3.71004362E-2
NR1H4	COG2	9.59321972E-3
TFEB	FTSJ2	2.81736033E-2
AIRE	NFATC2IP	1.45630859E-3
SP8	RAD23A	7.54576971E-3
PAX4	CNOT3	6.84514357E-3
ZFX	SPEN	1.19195691E-2
NFKB1	GSTM5	4.77271378E-4
SP1	ZNF783	3.76660132E-2
IRF5	HCFC1R1	8.33112985E-4
RARA	CTBP2	8.96157837E-4
SHOX2	BAZ1A	8.51278494E-2
RXRA	PRIMPOL	9.34641298E-4
IRF1	BACE1	2.25409268E-2
HEY1	ERI1	8.98783571E-3
GATA1	CCND3	1.10672218E-2
AHR	CBX6	1.89162782E-2
HNF4	FBXL18	1.96991742E-2
POU2F2	ABLIM1	1.31012949E-2
TAL1	KIAA1279	5.11237935E-3
EP300	ENDOG	1.46371628E-4
SOX8	MMRN1	1.36292957E-2
NFY	TMSB15A	1.00129839E-2
CACBP	HDAC4	2.11838094E-2
ETV3	TRIM54	7.26362047E-3
ESRRA	DCLRE1B	6.26601438E-2
ERG	GJC1	8.39981678E-4
KLF16	NFATC1	7.23652154E-3
NHLH1	RPL13A	1.03235214E-4
PAX4	C6orf47	5.541138E-3
FOXJ3	PARP1	6.64749539E-4
ESRRA	ANO10	1.36218103E-3
FOXC1	RAB5A	1.36879661E-2
HES1	MAP3K6	3.12132721E-4
RXRA	AP4S1	4.92031164E-2
IRF4	SUCNR1	1.86934887E-3
CREB5	TMEM86A	6.2426518E-2
SP4	HOXB5	1.03393366E-1
HMX2	SNX30	1.32404646E-4
SP1	ITGA2B	3.03661481E-3
TCF21	PRRC2B	2.167221E-3
NRF1	GNG5	8.31578119E-2
FOXG1	FIBCD1	2.60856482E-4
NKX6-1	PFKFB3	1.09826126E-2
SOX21	USP16	4.32091973E-4
TBP	TRIM16	6.3968398E-5
TFAP2C	POMT2	8.57828334E-3
DPRX	GPHN	1.73470914E-4
HOXB9	SRR	4.77851626E-4
MSX2	CBFB	3.91872234E-2
PITX2	FAM78B	1.09184743E-4
KLF13	H2AFX	1.48940452E-4
SP3	LRRC56	2.42456897E-2
FEV	HAGH	1.17941069E-3
HF1H3B	MTG2	1.47463302E-3
SP1	MCRS1	1.58023069E-2
KLF13	FAM69B	4.36410958E-4
ELF1	ZNF684	8.14353291E-3
ZSCAN4	RNMTL1	1.72897394E-3
NFY	TYW1B	5.78120373E-2
SPDEF	FAM167A	1.96098344E-4
RXRG	GPALPP1	4.27146483E-3
E2F2	HIST1H2BM	5.47096096E-2
IRF6	IFIT5	2.97400559E-2
CACD	CCND3	2.75235453E-2
NR2F6	NXPH2	2.8813298E-4
EGR1	EPHA4	3.12759614E-2
TEAD1	LTBP2	7.12458067E-5
NKX6-2	EPHX2	2.96830106E-3
PLAG1	CRADD	9.67277492E-4
TEAD3	ZNF215	1.58543397E-3
IRX2	FAM229B	2.27564699E-4
FOXA1	LRIG2	7.26908134E-3
EGR	ADRA2C	8.26276628E-5
TFAP4	KAT2A	5.06344747E-5
ITGB2	FAM212B	3.56549479E-4
HNF4	FAM78A	8.22190032E-4
NFE2	FBXO6	1.17182278E-3
ZIC3	C9orf64	9.16771057E-3
ZIC3	EIF5AL1	1.01248453E-3
PPARG	UBC	3.93779643E-3
SP3	CCDC136	1.86768363E-2
SOX10	C9orf129	2.92368473E-4
CACBP	SF3A1	7.56957098E-4
EMX1	LRRC16A	2.35205076E-3
GATA6	C19orf43	1.65610577E-3
NR1H4	MIEN1	5.2328729E-4
RARG	UBQLN4	1.8354752E-4
POU5F1	SS18L2	5.97494474E-4
RELA	KIAA1958	1.3330626E-3
ID4	GGA3	4.6110325E-4
CREB3L2	JOSD1	5.84407649E-4
TFAP2A	PIK3AP1	8.32289206E-2
PBX1	PAIP2	2.61762896E-4
E2F3	SMAD2	2.19981668E-3
ZNF691	TRIM6-TRIM34	5.88502863E-3
POU2F3	RASIP1	2.36776411E-4
FOXJ3	BRCA1	7.43640162E-3
PKNOX2	LILRA1	1.32434229E-3
CTCF	WISP2	5.36798897E-3
ZIC1	ZC3H18	6.04202543E-3
ELF1	SLFN12	1.72050003E-3
ETS	SAFB2	3.0363E-4
SOX21	ALDH3B1	1.91419222E-3
FLI1	MAD1L1	4.50294298E-4
HOXC10	MYBL1	2.48089578E-3
PAX6	CCZ1	3.89316424E-4
FOXJ2	DFNA5	7.34925921E-4
HOXD13	ZNHIT2	1.14408941E-4
TCF3	TRMT1L	4.85458561E-4
MAFB	PRR19	4.70991371E-4
SOX11	OSTM1	9.86094849E-5
TFEB	PRDM1	1.17253117E-2
FOXB1	IGFBP4	2.60438385E-3
SP8	FAM208A	6.46100485E-2
IRF8	GGCX	1.33419112E-3
EN1	MRPL54	3.61448321E-4
MYEF2	SKA2	5.18846361E-5
GATA3	PITPNB	4.70260429E-3
NFE2	WDR75	4.0956137E-2
EGR4	SPAG7	9.75012941E-3
GTF2I	BPHL	1.61619349E-4
TFAP2B	GPR97	2.30582524E-2
BACH1	LMOD3	1.25204909E-2
TGIF2LX	TTYH3	3.30811003E-3
HIC1	MGLL	9.80317416E-3
ETV6	HIST2H2AC	1.04549783E-4
TEAD3	TMED4	6.75432018E-4
SPIC	NR1D1	7.07244486E-5
RAR	SH2B1	4.35782044E-4
TFAP2B	CLUAP1	2.43173678E-4
HOXC10	GRAMD3	2.76812466E-2
TFAP2B	ING3	8.74456692E-3
PAX5	YPEL2	8.95613955E-3
BSX	ZNF641	2.39221955E-2
ZNF281	TMSB4X	2.00728513E-2
PDX1	GRID1	3.07143392E-5
MAF	DIRC2	2.53910913E-2
TFAP2A	SLC25A42	2.67520592E-4
FOXD1	C4BPA	3.0062179E-2
TFAP2B	SMPD4	5.08750157E-4
HLF	TGFBRAP1	6.6092224E-4
ZNF713	IFT74	5.28964043E-3
DBX1	PCDHGA10	5.93334494E-3
NFAT	PFDN4	1.09435645E-4
ZIC3	EGFL7	1.62413927E-2
SP8	ADCK5	3.04174857E-2
NR2E1	AEBP1	6.91535414E-4
REST	NTMT1	2.3771319E-5
TBX20	STOM	3.21080672E-4
ZNF713	ENO3	5.31306128E-3
ZBTB7B	C19orf35	5.55524335E-4
ATF1	HNRNPUL1	8.22736126E-3
POU2F2	SLC9A3R2	9.29394953E-3
TBX19	VASH2	2.91318045E-4
SCRT2	CD1E	9.24059863E-4
TFAP2B	RRP1	1.495722E-4
FIGLA	CNN2	3.42072257E-4
FOXO1	KHSRP	5.08325005E-3
TBX21	TSPAN12	2.19939828E-2
SPIC	FKBP8	8.16861672E-3
ISL2	TNFAIP8	4.36385919E-3
FOXO1	PPP1R3D	1.1200261E-2
NFAT	COMMD9	1.92921444E-2
SPZ1	CPN2	6.22625817E-3
DBP	MNDA	2.18286368E-2
IKZF2	FAM73A	4.25974668E-4
POU2F3	NDUFA2	1.84024071E-4
ZIC1	C8orf56	2.11303189E-4
MAF	BACH2	2.2954632E-2
TCF21	AAMP	9.0012653E-4
NFYA	ZMYM5	7.68076272E-2
NKX2-1	HLA-DRB5	2.08067806E-3
ELK1	TCAIM	2.23770132E-2
FOXP1	TRIM36	9.28433268E-4
GTF2I	MAPK14	7.03986642E-4
MAFB	HIST1H3D	1.31576349E-3
DMRTA1	ADNP	2.18160678E-4
KLF16	HYAL1	1.05936299E-1
ESRRG	SMAD9	2.71840363E-3
KLF7	NCF2	9.47856387E-2
GABP	FAM168B	6.04593686E-3
TP63	RAP2B	7.01553167E-3
ELF4	VPS11	7.99459187E-3
FOXO1	ZFAND2B	5.81179304E-4
ARNTL	SLC33A1	5.88631538E-2
KLF12	PCDHGA1	1.39444047E-3
PBX1	SYPL1	2.63917801E-3
EGR1	MAPK8	8.01030294E-3
OTX1	MAB21L1	2.29170237E-3
EBF1	KLHL12	1.29833362E-3
NFY	SLC2A4RG	4.84454835E-3
SPI1	RBM34	3.39698945E-3
NR2F6	RCSD1	7.4037527E-3
ETV3	RBM42	1.90359429E-3
PITX3	PSMB10	8.74090285E-3
RUNX	SCN5A	7.88063466E-5
ETS1	LY9	2.99047033E-2
GATA1	CYP11A1	5.7755007E-2
IRF3	LRG1	4.77493448E-5
JDP2	SSSCA1	1.49259064E-3
HSF1	HIST1H4D	4.74092829E-3
HOXD13	KIAA1958	8.00590418E-4
DBX1	ZNF496	3.18763164E-5
ELF1	SPRY4	6.93089449E-4
GBX1	RHOQ	1.63888513E-4
ESRRG	LZTR1	7.38214758E-5
PTF1A	ACTB	3.44406648E-3
CDC5L	C11orf63	5.99413155E-4
DMRTA2	FLT4	2.1339391E-3
BARHL1	TMEM104	6.58613849E-4
SOX5	CD53	3.39945292E-3
TFAP2A	MAFG	1.59410627E-4
SOX21	KIAA0430	1.96099233E-2
BARHL2	ZFP62	2.84978919E-2
ZBTB14	SNED1	3.0157038E-2
MEF2A	PYROXD1	7.49036896E-3
RFX3	GRN	1.14292739E-3
DMRTC2	MXD1	2.56755496E-3
FEV	OVCA2	8.02768656E-2
HF1H3B	HUS1	8.26712121E-3
POU2F1	RCAN3	1.35648861E-2
SP1	PCDHGA6	2.4988327E-3
SMAD4	FXYD1	1.07151867E-2
RORA	SEC24C	3.88645194E-2
SPDEF	KRI1	1.56963559E-2
MAF	FNBP1	2.17729205E-3
SOX17	DAD1	1.099362E-2
IRF4	SLC16A12	6.95680007E-4
IRF7	CCDC138	6.28048952E-5
NKX3-1	EHD2	7.90878757E-4
EGR2	AMDHD1	6.44292289E-2
DBX1	CSF1R	1.03949658E-3
TFAP2B	HCFC1R1	3.66485538E-3
USF	VAMP3	5.51986723E-4
GATA1	DLC1	3.8829809E-4
KLF7	IKZF1	1.62050545E-2
HOXA13	UBE2V1	9.82907045E-3
ALX1	TNFAIP3	2.04014175E-3
KLF14	GYLTL1B	7.65411407E-2
RXRB	COL18A1	1.24289136E-2
KLF16	ZC3H12A	3.38872997E-2
SMAD3	IWS1	4.03021232E-4
FOXC2	SLC40A1	5.13356783E-3
RUNX2	TMEM59	2.14141172E-3
GABP	C19orf38	5.20581089E-3
KLF7	CTCF	4.36739038E-2
POU3F4	APOBEC3A	2.77777778E-2
KLF12	CARD9	1.98699672E-3
MSX1	RFX2	6.19365004E-3
TBR1	BCL2L14	5.8215648E-4
SPZ1	NOP10	5.95086744E-3
SOX21	H2AFV	1.05636087E-4
SOX14	EPHB1	9.29324545E-3
VSX1	MCTS1	9.41552731E-4
TFAP2C	NOTCH4	1.51593818E-2
SP3	POLR3G	3.86501763E-2
NFIC	CANX	3.92385632E-3
MTF1	DGKG	1.31157731E-2
TGIF1	TNRC6C	9.85604697E-5
ONECUT1	SUCNR1	7.32869788E-4
ID4	CPXM2	3.9113924E-2
CACD	PRTN3	3.45038296E-3
FOXB1	SFRP2	1.49781421E-3
FOXO3	LMNB2	5.03143079E-4
TBX5	UBLCP1	9.1706383E-4
ELK3	PAFAH1B2	8.15207702E-2
SP8	KLHDC1	3.45351843E-4
SPIB	UGGT1	6.12757489E-2
TFAP2A	TSN	3.96890513E-2
POU4F2	FICD	1.78066624E-3
GATA3	SF3A2	1.29119319E-4
KLF14	GNE	7.25761858E-2
FOXC1	SLC45A1	4.78257826E-4
HOXB2	FIBP	1.32956039E-3
GATA4	PIF1	1.35658935E-3
ETS	IL27RA	1.91972271E-2
HNF4A	C17orf80	4.61669421E-3
FLI1	CD72	8.26138467E-2
HNF4	RBMS1	4.53757941E-2
DMRTA1	NEMF	4.90212294E-4
MEIS3	AGK	1.63528033E-4
TCF12	ZNF280B	1.01454271E-2
MEIS2	PPP2R5D	3.45393908E-3
HSF1	BNIP1	4.88350056E-4
TFAP2C	NIPAL4	2.39443054E-4
PRDM4	PPP1R1B	7.03729767E-4
EWSR1	RTF1	3.0171181E-3
JDP2	SNAI2	1.06883381E-4
MYB	COL16A1	6.20435934E-4
BARHL1	GATM	4.01367078E-4
PRRX2	MOK	1.18936033E-2
TCF4	MED6	3.50679841E-2
KLF13	EFHD2	9.50733085E-3
RREB1	TMEM177	9.41510624E-3
NFY	CD3E	9.02538194E-3
BHLHE40	ZNF471	1.15646988E-4
KLF16	SUSD4	5.51553062E-5
FOXD3	NXPH3	2.63321512E-3
E2F2	TUBB1	3.02656022E-3
CTCF	SYBU	2.41502683E-2
HOXD13	GRB7	1.99523278E-2
POU2F2	FARSA	1.47468678E-3
FOXC2	ELMOD2	4.65905236E-4
PPARA	DCAKD	8.48513705E-4
ALX1	FBXO10	1.19380701E-3
ATF1	NCAPG2	1.8333084E-4
E2F4	JMJD1C	7.19711087E-3
TFAP2A	PODN	5.97014925E-3
SP3	CCHCR1	2.3148706E-2
ZNF143	LSM4	1.71638382E-2
GABPA	ZDHHC9	2.48736369E-2
HOXD8	RNFT1	7.9828318E-4
FOXA1	AKR7A2	5.33529506E-4
MNX1	BATF2	3.25623098E-4
TBX21	PTK2	1.96487581E-4
ETV2	BIN1	7.87561782E-3
GSX1	OAZ1	9.43859156E-4
EGR1	ING2	4.79726675E-2
CPEB1	DAD1	1.69925682E-2
ALX3	CPEB4	6.07232111E-4
HNF4A	VPS52	6.83669423E-4
IRF5	LGALS1	5.63104678E-3
NFKB	TAF5L	1.65595783E-2
NFE2L2	ZMIZ2	8.39187307E-4
EGR	CYB5R3	9.60591133E-3
EN1	MEST	1.1235433E-2
HIF1A	GBE1	3.88510045E-2
PAX4	CYB5R3	3.60935939E-4
RUNX1	AZI1	2.70047143E-4
KLF16	DENR	6.09260061E-2
NR2F1	TIMM13	2.00982238E-3
ETV1	SRRM2	5.63023226E-3
PPARG	IL18R1	2.388739E-2
POU2F1	ADAP1	1.30504058E-4
HOXD13	RIMS3	2.22847954E-3
MESP1	RENBP	2.23623727E-3
HIC1	CDH24	1.876294E-3
SP1	SPTA1	2.27867702E-4
MLX	ATG5	1.69609963E-3
ZIC3	PACSIN1	1.15753425E-2
FEV	DET1	2.74037835E-3
FOXF1	ELOVL7	1.27433391E-4
ZNF281	FAM71E1	3.53177642E-4
GATA1	BCAS2	1.13736544E-3
EGR1	MAP3K6	8.49149206E-4
STAT3	MYOZ2	3.7102231E-5
RELA	USP2	2.04442775E-5
NFE2L2	G6PD	3.22611105E-2
EGR1	ZIM2	1.60499746E-2
FOXJ2	HIST1H4H	6.59847313E-4
LEF1	TPBG	4.48931365E-2
FEV	CNRIP1	6.61266875E-2
NFKB	MRPS7	3.52495731E-2
BARX2	LCP1	3.37822819E-4
TFEC	ILF3	3.77678907E-2
RUNX2	CCDC6	7.52615338E-4
GABPA	HEATR2	8.59921098E-3
DMRTA2	EFHD1	7.06245544E-4
GTF2I	YWHAZ	2.10961021E-2
MIXL1	MYOC	2.8807921E-4
SOX4	ALB	1.62106657E-4
GTF2I	WNT6	1.59506046E-2
ESX1	MRPL15	4.1531779E-4
FOXO3	MYOM2	5.76919118E-4
MNT	UXS1	1.01679944E-4
HNF4	RPS6KA3	1.79424987E-2
SOX4	CYP4F11	5.90732144E-4
NFKB	FBLN1	1.07745062E-2
FOXB1	CHST12	1.05598893E-3
POU1F1	DGKA	9.90423222E-3
FOXC1	KAT2B	9.15351809E-4
ATF3	ATP6V0C	3.87254901E-3
GABP	CALY	9.44285265E-4
HOXD13	GTDC1	3.96468193E-4
GFI1	C21orf2	1.97931889E-3
NFKB2	BCAM	1.36431711E-2
NR4A2	C11orf21	1.68768075E-2
FOXO4	DUSP1	3.24830229E-2
YY1	FNDC3A	1.37556914E-3
HF1H3B	ARL4C	3.13999094E-3
RARG	VPS26A	1.1631398E-2
TEF	AGAP3	8.42101691E-5
CREB5	C19orf77	4.1715738E-3
CACBP	DCAF5	1.25631629E-4
SP1	TSPAN14	6.70892508E-2
DLX2	GABRG3	1.10954064E-1
MYEF2	HAMP	1.52286299E-2
ZNF691	KIAA0895	2.42769964E-4
SRF	IFIT2	1.68637885E-3
HNF4A	PTAFR	5.78789562E-3
EHF	NGFR	1.73934671E-2
POU	ITPR3	5.61151079E-2
RORA	CHRNB1	2.44036702E-4
DLX1	SEPT6	9.58828608E-2
HOXD12	SYTL2	9.52416188E-3
FLI1	PRR3	8.72181733E-2
BPTF	LRCH1	1.90097348E-4
NKX2-8	ITFG3	8.56860328E-4
HAND1	HIST2H2BE	5.35399663E-5
SRY	GFPT2	9.53003763E-5
ELF2	PRTN3	4.71746194E-3
ETS	DCBLD1	2.46874521E-2
TCF12	RPS27	4.94125244E-4
LMO2	HIST1H1E	5.00365455E-4
MAF	SLC17A9	5.35339764E-4
MESP1	SFT2D3	9.36109641E-4
FOXJ2	CEACAM4	3.22526407E-3
FLI1	RPL28	2.16770736E-3
ELF3	CCDC152	8.38817813E-4
NR5A1	IGIP	2.04370556E-3
PRDM1	TOE1	2.3865002E-2
FOXG1	CUTC	6.11814763E-4
ITGB2	AHCYL1	2.39542292E-3
MEIS3	MICA	1.58225145E-4
SRF	LGALS4	1.76038759E-3
ETV3	MFSD10	3.86890587E-2
RARG	NEURL2	1.98390762E-2
FOXP1	PASK	1.28597029E-4
HIC2	MSI2	9.9968858E-4
DRGX	ADCY7	2.58169935E-2
HMGA1	ITGB1	2.14405329E-3
CTCF	PRKAB1	9.8607462E-2
TBR1	PCDH7	1.04087234E-2
HOXC13	CDKAL1	1.75536824E-3
NFKB1	AKT3	8.14702703E-3
FLI1	GGA1	1.71929995E-4
FOXA2	SGMS2	1.99578468E-2
POU2F1	SNIP1	1.18249262E-2
BHLHE41	TOM1L2	2.53359666E-2
ALX3	ELMO3	5.30543206E-4
SPIB	CCR2	3.02139589E-2
TFAP2C	SULT1A2	5.79715236E-4
ZIC3	SMAGP	9.45753146E-3
GTF2I	GATA3	3.37117957E-4
HOXA5	DNAJC1	9.40431217E-4
GCM	SAP30BP	2.98479544E-3
TCF7L1	TMEM255B	1.08561392E-2
TFAP2C	ABHD14B	5.88154025E-4
FOXJ1	HBP1	1.01355568E-2
SOX21	LPP	1.59696815E-3
SP8	GGNBP2	4.55194886E-2
NFKB	INO80C	7.62206056E-2
TEAD3	AMOTL2	5.98732165E-4
ZNF75A	OGFOD2	2.29728036E-2
KLF12	COX6B1	7.31921293E-3
FOXD2	MRPL54	4.94693678E-3
GABP	NDN	9.30040823E-2
FOXP1	AFF1	1.16943967E-3
NR4A2	STOX1	7.49628259E-3
SP4	MAST1	3.77505879E-4
STAT5A	JMJD7	2.09778803E-3
RXRA	GNPTG	5.39388485E-4
SP8	RFWD2	3.9473757E-2
SOX17	CD86	9.30400915E-3
RAR	BTLA	6.80310514E-2
NR2F6	KRT20	3.24472839E-3
SP3	PTGS2	6.74690903E-3
TEAD4	ABL1	9.2632865E-5
FOXG1	C1orf109	1.07088098E-3
NR5A2	RUNX1	2.5249397E-3
EGR	MAT2B	4.89887119E-2
SOX15	CLCN6	4.00257368E-4
CACD	POFUT2	2.27208333E-4
POU4F2	C15orf48	7.70424875E-4
TEAD1	RAPGEF1	2.08569577E-2
EGR1	USP28	1.94302807E-3
SCRT2	NAE1	3.33033114E-4
VDR	MINOS1-NBL1	4.59093828E-3
ZNF423	GRB10	1.65416727E-3
ZBTB7B	TNFRSF1B	4.6038409E-3
HINFP	ARMC9	9.32076403E-5
NFE2L1	ALDH2	3.94172713E-4
MYC	CSF2RB	5.24186429E-3
MAF	ADCY7	2.56431049E-2
NR2E1	C19orf77	9.08933254E-3
RXRA	EIF4A2	5.82779797E-3
ETS1	CCDC151	3.91398514E-4
IRF7	CUTA	1.7169646E-3
REST	DRG1	3.36618343E-2
E2F7	DHDDS	1.41602167E-3
PATZ1	ILK	3.50120362E-3
HNF4A	PRKD2	1.20667168E-2
HSF1	GPR116	8.63463864E-3
MAX	C16orf62	3.8830429E-4
TCF3	EIF2B2	1.28670678E-3
DUXA	USP47	2.47017877E-2
ETS1	GATAD2A	1.64186746E-3
GFI1B	CPE	2.56881488E-3
SP1	C12orf29	1.45359062E-2
TFEB	FAM212B	1.74302359E-2
STAT6	RAPGEFL1	7.89354922E-5
RUNX3	PRUNE	4.51499887E-2
RREB1	IGSF9B	1.62859678E-2
IRF4	PIGR	7.2218461E-3
MEF2D	RFX5	4.91839034E-3
SREBF	ATP6V1E2	3.58131792E-4
E2F1	MADD	9.18509183E-3
FOXL1	ANKRD37	7.67453487E-3
HOMEZ	MAK	1.32827395E-4
SOX5	C1orf162	1.14312389E-3
ETV3	NSUN3	8.44854928E-2
PPARG	PCDH18	2.41808193E-2
GTF2I	SMARCD2	1.592673E-2
GBX1	SNAPC1	1.11116944E-3
PATZ1	FAM78A	2.71905365E-4
WT1	NPR3	6.62767144E-3
TFAP2B	SEC24C	3.50184343E-3
HESX1	PBK	4.2051235E-4
CDX2	CCNH	2.39610294E-3
SP1	TMEM206	1.7778057E-2
TBX15	CRB3	7.62729334E-3
EOMES	ACSS1	9.32913438E-3
SP4	RAB35	2.65583248E-2
SP8	LTK	7.09785909E-2
ELK3	FAM161B	6.36732842E-2
COMP1	PRR19	6.8461455E-5
FOXI1	ITLN1	9.13634529E-4
KLF7	UBE2H	5.26196227E-4
EWSR1	ENTPD2	6.66262534E-5
CEBPA	ARL6IP6	2.73398813E-4
PHOX2A	OCIAD2	8.0326524E-4
CREB1	COL18A1	1.04119537E-3
RXRA	N4BP2L1	1.89098999E-2
CACBP	AMZ2	9.84303752E-4
NFKB	TNFSF4	4.00023287E-3
T	KLF2	8.81630753E-3
SPZ1	DTX3L	9.90100864E-3
EHF	CREG1	2.43804412E-2
RREB1	NCR3	7.60848555E-3
NFIC	RARB	1.1307029E-1
HOXC8	MATR3	1.55536013E-4
MYB	PML	8.56135998E-3
HOXB5	TMEM200C	8.37984936E-4
CEBPD	COQ10A	8.0004786E-4
FLI1	PRR5L	9.2713381E-2
MZF1	TBCD	2.54944788E-4
CEBPB	DNASE2B	8.03632523E-3
EGR2	PDLIM2	6.7357831E-3
IKZF1	ZNF618	3.19613056E-4
TEF	KIF5B	5.86539667E-3
POU5F1B	H3F3B	5.60224847E-2
ZNF423	GJA5	2.16176407E-2
HOXC12	TMIGD2	7.14203083E-4
RFX5	ZNF660	8.79288523E-4
SOX7	TNFAIP3	1.02327588E-3
SP3	RAET1G	2.7967649E-4
MYC	MYO18A	7.38571571E-5
KLF7	FUS	1.45506956E-2
ETV4	SLAMF7	1.526538E-3
PAX2	PSME4	1.61938795E-2
EGR4	PHF12	9.50057935E-4
RUNX3	TLDC1	8.69252054E-3
HNF4A	CHD2	9.60261348E-2
CDC5L	VMP1	2.72556427E-3
FOXC1	FBXW4	7.38259761E-3
FOXJ1	LEF1	8.09780197E-3
NKX6-1	C2orf73	9.79132624E-3
ARNTL	BRCA2	4.13189116E-2
ARNTL	ENO2	5.5489151E-3
PAX4	PFKL	5.9714922E-4
POU5F1	NPY5R	6.33774911E-3
SOX4	GTF3C1	2.53548761E-4
GSX2	TRIM35	5.36492919E-3
IRX6	KLRB1	3.97104264E-4
EWSR1	MLLT3	6.62915601E-3
SPIC	RRAS2	2.74267873E-3
KLF4	TGIF1	5.64947816E-2
MZF1	MPZL1	6.29479737E-4
MEOX2	FBXO36	2.04835553E-3
GFI1	CAMSAP2	3.06101798E-2
SP1	POLE4	2.52619601E-2
EBF1	CDC14A	5.44579049E-4
NR3C1	ATG5	1.10457379E-2
POU2F2	DMTN	1.92100184E-3
MYOD1	ACKR2	1.12247443E-2
BRCA1	HDAC9	2.11267606E-2
EGR1	SLC38A1	4.42788697E-2
HOXB13	ZCCHC11	3.89427281E-3
ESRRG	B3GALT6	3.26623264E-3
EN1	IFFO1	3.26112418E-4
TFAP2B	C9orf96	3.48102827E-3
SOX2	PPID	7.33949723E-4
BARX2	GRWD1	4.98285243E-2
HMX1	DPH3	1.25008248E-2
EGR	SPATC1	1.56901432E-3
SPI1	CHST13	2.02202469E-3
RARG	PHTF2	5.771224E-4
EGR1	KLC1	4.15534061E-4
E2F4	NR0B2	1.19194286E-2
ETS1	GP1BA	1.26715632E-2
EBF1	C17orf70	7.31133383E-3
ETV2	ASNA1	1.85301765E-4
AR	KIF13A	1.27179782E-3
LHX8	ABRACL	6.36769589E-4
ZNF35	KLRC2	2.36200257E-2
SCRT1	B4GALT5	1.50753478E-3
KLF7	CDC40	8.70116434E-2
ETV7	ELOVL6	1.02020608E-3
ELF1	DOK1	1.44555959E-2
ETS	ADAP2	2.31291402E-2
KLF16	GLI4	2.52664375E-2
FOXC2	SLCO1A2	1.57894737E-1
WT1	LYL1	1.71545291E-4
CDX	TMC8	4.78586372E-4
NFIC	SS18L1	8.76768823E-4
TGIF2LX	AGO4	6.72663802E-5
NFE2	LY75-CD302	2.89822127E-4
PRDM4	YBX3	1.88508629E-2
TFE3	TBCD	7.30429409E-5
NFIC	MLC1	6.59654803E-3
ZSCAN4	NDFIP1	1.7854906E-4
MAF	TOR1A	4.99181578E-4
TAL1	LGALSL	2.86954024E-3
PPARA	CREBRF	5.99554267E-4
TEF	PHEX	3.36769759E-2
GLIS3	KRT10	7.71423813E-5
DBX1	KYNU	5.45124035E-4
GLI2	DENND5A	4.45595677E-4
POU3F2	ALDH1A1	8.72198668E-2
NFATC1	TNNC1	4.73318417E-5
ZFX	PCM1	1.89052382E-2
ELF3	OTUD5	4.47550864E-2
FOXK1	PLCE1	1.20576671E-1
NFE2	IFI6	7.14194211E-4
FOXG1	CYP39A1	3.86741272E-3
SOX15	GSTZ1	2.11397831E-4
RARA	STAM2	1.09134111E-3
ZEB1	STK17A	3.56263369E-3
TEAD4	ETNK2	8.45658226E-3
MYEF2	CNST	2.39362379E-2
SMAD	SAC3D1	9.65269847E-5
EGR4	GRK6	8.29288411E-3
KLF4	TRMT61A	1.14224286E-4
TBX20	TRAF3IP1	2.78275863E-4
INSM1	PLXNA4	1.06973198E-2
IRF3	FAM89B	4.33707747E-4
SP4	TNFRSF10C	2.12598609E-3
PPARG	CSRP2BP	7.85397869E-3
PATZ1	PHACTR4	1.87883745E-2
PRDM1	BAZ1A	1.94598736E-4
ZNF143	TBCA	1.53054452E-3
FOXL1	MAPKAP1	4.39385159E-3
ELF2	RHOBTB2	7.9014232E-3
ETV7	MEF2BNB-MEF2B	3.64570659E-3
FOXG1	FOPNL	2.35597247E-4
RFX4	TMEM158	2.1043899E-3
TFAP2A	APEX2	1.13488065E-4
ETV4	TIMM8B	1.61298408E-2
TFCP2	ZNF788	2.44709743E-4
LHX8	COL4A4	8.10898528E-4
FOXB1	CLK1	8.68693172E-3
ETV2	BANF1	9.65895842E-4
SHOX2	CD320	1.22290505E-3
RUNX1	PLS1	8.29615796E-4
RUNX2	ZNRD1	1.17019251E-3
PAX4	RNF135	8.94197769E-3
E2F8	CEACAM3	1.63538447E-3
ETV2	ZNF461	5.44457339E-2
ETS1	SH3PXD2A	3.77121517E-3
KLF13	GAB2	1.72138536E-3
NANOG	SYVN1	4.99357988E-4
PAX	TUBD1	5.19509755E-3
EOMES	CXorf21	8.48505439E-3
RFX1	ATG16L2	1.73345274E-4
WT1	UBTF	1.22393707E-2
DUX4	IL10	3.66406763E-3
SOX4	SCUBE2	5.29919195E-3
ZIC2	SLC12A4	1.6437884E-4
ARNT	UBTD1	3.55995813E-2
GABPA	LAG3	8.13888214E-4
NR3C1	LGALS4	5.46974688E-4
NKX6-1	CAV1	1.66984935E-2
POU1F1	RCAN2	3.84763024E-2
ZFX	ISG20L2	8.40726966E-4
NHLH1	FTH1	1.78870006E-4
TFAP2	MPDU1	2.45410253E-4
EGR1	SUMF1	1.14979782E-3
RAR	SPPL3	2.51119959E-3
MYEF2	CARD11	1.1304667E-2
ETV6	TOMM22	3.24619542E-2
FOXA2	BST2	1.99960778E-4
ZNF423	WDR62	4.47828418E-3
KLF16	USP35	3.9573987E-2
DMRTA1	SCAMP4	7.87905047E-3
TFAP4	AK2	2.34003458E-5
IRF	MLKL	1.24874322E-2
FEV	ABHD1	1.47992039E-2
TGIF1	DUSP22	3.83722469E-3
KLF4	COL11A2	1.16961851E-2
SREBF	CCL3	2.44180157E-3
MEIS2	MRPS10	4.79565895E-3
MYOD1	EIF4A1	9.72666857E-4
FOXO3	SAMD15	1.21757981E-4
MYB	AHDC1	7.113518E-4
FOXP1	PBX1	5.73648409E-3
NRF1	MRPS6	5.58951405E-2
BRCA1	CCR5	1.11109255E-3
E2F2	L3MBTL3	3.81537786E-2
SP8	ALG9	5.29980782E-3
FOXO3	PLA2G15	4.7989176E-3
ZNF219	AL807752.1	9.0019158E-4
ESRRB	GLI4	1.34574003E-4
ETS1	PPP2R4	5.32435112E-3
TEAD1	ARL6IP5	1.40957026E-3
ZIC1	MORN1	4.93632408E-4
SP4	FOXL1	3.16897573E-3
YY2	NDUFS1	8.72000276E-2
CACBP	CHL1	1.07897912E-2
FOXI1	ZNF510	8.21188989E-3
GLI2	PEX10	2.3628412E-3
RUNX2	MTA3	8.60600797E-4
MYF6	SIGLEC1	5.26829268E-1
SP3	TATDN2	3.56983115E-2
MAFF	HCN3	1.45824617E-3
DMRTC2	SF3A2	1.31623366E-4
MEF2A	ST6GALNAC6	7.95981973E-4
TBX4	OVCA2	5.94089688E-3
NKX1-1	GJC1	7.99225754E-4
TFAP2A	CIRBP	1.06640111E-2
TBX1	SRP54	9.11419188E-3
NHLH1	GPX3	4.64143824E-3
ZIC1	POLR3K	4.37227126E-3
KLF16	ALCAM	2.60769481E-2
TFAP4	STAT5A	1.11370338E-4
FOXG1	IFNG	1.81571665E-3
FOXJ2	HIST1H4B	6.57651054E-3
TGIF2	C1orf51	2.1771743E-4
MAX	CHRNB2	1.29296817E-4
NFIB	ARPC2	7.74599647E-2
HF1H3B	AMOTL2	2.32876308E-3
TFAP2C	GPR35	2.30995289E-2
IRF5	LIPC	5.50140784E-2
FOXD3	PLCXD2	2.2053509E-3
RFX5	NTNG2	8.59018869E-3
SOX10	AAMP	8.05864896E-5
REST	CDKL3	1.04227904E-3
SMAD	KMT2A	4.35424709E-4
PLAG1	M6PR	9.72383878E-3
ETV1	RPE	6.66172143E-2
MGA	TMCC2	2.997003E-2
IKZF2	NSMCE2	3.45222288E-4
FOXJ2	SENP5	1.70482342E-4
SREBF1	NDUFB9	2.90938456E-4
SP8	SHPK	2.85882184E-2
EGR	ATP6V1C2	1.09475353E-4
SP3	SOD1	6.14112045E-3
E2F1	C12orf55	2.31765785E-4
STAT1	RABL6	4.83478843E-5
TP73	BANP	8.51172995E-3
NR3C2	RFNG	6.14611847E-4
SRF	PGLS	1.17028368E-4
ZNF410	DYRK1B	7.54571963E-5
EGR2	ZNF689	7.5093029E-3
SOX	FITM2	1.44734388E-3
LHX3	PPA2	1.97642287E-2
CACD	NT5C2	6.70510089E-3
DMRTC2	LSM7	1.91709785E-4
PITX2	AMPD1	2.64373308E-2
SOX9	GATS	4.30579849E-4
LHX1	DNAJC1	8.9408993E-3
JDP2	FAM63B	6.14379644E-4
MYOD1	CHI3L1	3.60661731E-3
IRF4	RBPMS2	4.38255869E-3
FOXC1	SCN5A	1.77126639E-4
IRF4	CD109	1.6919875E-3
MEIS1	MT1E	1.28155555E-4
SOX4	CSF2RB	1.4332405E-3
CREB1	OXLD1	8.89042426E-4
FOXI1	TPD52L2	3.11039993E-4
TBX5	PPT1	8.49883952E-4
E2F7	SEC61A2	9.00229024E-4
TFAP2	GPX1	6.88691217E-3
SRY	PTRH2	9.18223322E-4
NFYA	HMG20B	6.77634706E-2
ESR2	USF2	1.03908643E-2
TAL1	SLC27A1	1.92478429E-3
SP4	ZNF181	4.61663066E-4
IRX5	CCP110	8.52656964E-3
GATA5	CLEC1A	3.07499853E-3
CREB	PACRGL	5.46714086E-2
NR3C1	IL13RA1	2.26169268E-2
E2F2	KIF19	2.33486646E-3
NFYA	FAM151A	5.23478572E-3
ETV5	DHX34	7.1891479E-2
SP1	KBTBD2	5.86041948E-2
HOXA9	HUWE1	4.54927472E-2
ETS2	TMEM41B	1.1637664E-3
ASCL2	MAD1L1	2.94196617E-4
IRX4	TGIF2	4.48010226E-4
HIC1	TBC1D2	6.39813081E-3
PAX5	ENTHD2	7.53382802E-3
FOXB1	PLAGL1	2.64481063E-3
FOXO4	COG7	3.71894337E-3
ZNF219	FBXO42	2.232045E-4
EGR	RBP5	6.29568453E-4
CEBP	AP003733.1	1.07840832E-2
ELF3	PRF1	1.24244796E-2
PATZ1	TRPM4	2.52779372E-4
ELF3	VARS2	2.01601118E-4
HF1H3B	PSEN2	9.13979E-3
SMAD3	KDM7A	3.08598882E-4
IRF	ARL2BP	9.04589587E-4
ZIC3	SLAMF7	4.80498679E-3
ZFX	ENTHD2	2.26014841E-2
HOXA10	AIF1	6.21543749E-4
PAX	AADAT	4.05172156E-3
TFAP4	HSPA14	1.03592508E-2
CDX	COL6A3	9.23781854E-3
MYEF2	CEPT1	1.77668576E-3
ETV6	AK3	7.68441061E-2
NR2F1	KDM2A	3.36826203E-4
FOXA1	FTSJ2	3.23656349E-3
AHR	FAM110B	1.13856475E-2
WT1	GLDC	1.05062709E-3
NKX2-5	VANGL2	9.41994847E-4
POU1F1	KREMEN1	1.83482469E-3
POU2F1	SLCO1A2	2.46710526E-2
CREB	HMHA1	1.73537139E-3
ZNF143	ZNF425	1.48648649E-2
MAFG	ANGPTL4	1.13022337E-2
LBX2	CES2	3.61891386E-3
TLX2	XYLB	1.74747152E-4
GABPA	CD4	5.37181772E-4
FOXO4	ABCD3	3.55528956E-4
RFX4	PSMD10	7.12386179E-4
ZFX	YRDC	4.41506047E-4
KLF14	LARP7	7.74680553E-2
ARID5B	GLRX2	3.51265243E-4
TEAD3	DAZAP1	8.77392233E-5
ZIC3	MIB2	1.60947715E-4
SOX11	CCDC130	4.41382789E-4
E2F1	SMOC1	1.7454716E-3
HNF4A	SLC6A12	5.03633721E-2
GLIS2	CTU1	4.03506194E-4
NR2F1	CRADD	2.09974218E-3
PAX4	PBX1	1.72094522E-2
ETV7	INPP5A	2.03577025E-3
TFAP4	DEAF1	3.68069458E-4
HOXD13	ETV2	6.67279854E-4
FOXJ3	PAK1IP1	5.92923115E-3
HMX2	WDR5	1.34306614E-2
RARA	COMMD4	2.48002276E-4
CBX5	WDTC1	3.86629715E-4
EWSR1	RRAS2	4.44684669E-3
SOX14	CLEC1A	1.76118027E-2
TFAP2A	TCF7L1	2.48734124E-4
HNF4A	P2RY6	4.90388873E-2
AIRE	NDUFB7	2.9592847E-3
IRX3	ANKRD45	9.36780198E-4
MEF2B	DSE	2.14484282E-2
ETS	C1orf86	2.54882027E-4
PLAG1	NUP93	3.73943187E-3
SREBF	MAP7D1	2.37916016E-4
TFEB	PARP3	2.52946321E-3
FOXL1	FBXO48	6.36633367E-4
TCF12	KIAA0232	1.6717772E-3
IKZF2	S100A3	7.42635873E-3
RBPJ	THY1	6.90003212E-3
MYEF2	ZNF207	7.56367879E-4
CACBP	DOCK10	2.15288285E-2
TFCP2L1	BSG	2.01513417E-3
IRX6	TAOK3	2.72608446E-2
KLF4	SCN9A	7.45938755E-2
ZNF740	MARCH5	3.1778688E-2
ELF5	CPSF2	4.40339655E-4
IRF9	PSMC4	2.46644588E-4
FOXJ3	C4orf27	7.31666975E-3
MAFF	FNDC3B	1.04178888E-3
POU4F3	MED25	6.14218113E-4
HSF4	CCT4	4.51695471E-2
HOXD9	RIMKLB	1.07609202E-3
RUNX1	PSKH1	1.38800801E-4
SP4	UBAC1	6.1472999E-2
SRF	TIMP3	5.28538299E-2
RARG	MPP7	2.37328466E-3
ATF4	RSBN1L	6.89356484E-4
ETS1	FAM126B	8.13573465E-2
NR4A2	GLMN	6.52341676E-4
PLAGL1	TAB2	7.92712494E-3
MTF1	FBXO15	6.34525739E-3
ISX	KLHL26	1.20639706E-3
TEAD3	DDX49	1.22040476E-3
HSF1	CXCL11	7.23236809E-2
E2F8	FNBP4	1.47768344E-4
REST	SLC2A4	3.11257873E-3
ELF2	BCR	2.64312759E-3
XBP1	PSMA7	7.28484671E-4
ATF4	GALNT11	1.11299866E-2
SOX7	USP53	1.7420888E-4
NR4A2	SNRPF	1.27492039E-2
NFKB	RSL1D1	4.12645764E-4
TFAP2C	HAGH	2.1876166E-4
POU3F2	ENPP5	1.46346479E-2
TBX1	CCR6	5.90354435E-2
TFAP2	PIAS1	8.53213243E-3
NFE2L2	PDE4A	6.03784204E-3
CUX1	FAM219B	7.3742993E-4
GATA4	IL1R1	5.32138697E-4
POU5F1	COL12A1	1.44080821E-3
SP3	CLPP	2.03270738E-3
E2F1	QTRT1	3.64826317E-5
E2F8	DNAJB12	6.65610022E-4
NR5A2	SH3PXD2B	7.34861436E-4
HOXA11	MEF2C	2.96601334E-2
SPI1	KRT20	2.43354629E-3
BHLHE41	ETV2	1.04934173E-3
EN1	FAM96B	9.00429112E-3
HNF1A	UBE2N	4.12147864E-3
TCF3	PLD1	6.02583018E-5
BACH1	MAP1B	2.59364321E-4
SOX4	RPAP2	2.70485514E-3
HBP1	NDUFB11	1.14038811E-3
POU1F1	OTUD6B	1.84474871E-3
ZNF232	TRIT1	1.68511884E-4
EGR1	PCDHGA6	1.51857062E-3
EP300	FARSA	2.29515378E-4
TBX5	TNIP1	8.17903234E-4
SOX17	LIFR	4.5E-2
ZNF423	FAM110A	9.31635176E-3
PAX4	CCDC159	8.7592611E-4
SRY	VWA5A	5.31400649E-3
ETV3	GADD45GIP1	1.13233681E-3
HOXC10	TM9SF4	6.16340075E-3
RARB	NXPH2	1.51648937E-4
TEAD3	PRKCDBP	2.87793745E-4
FLI1	LHFPL3	4.84628199E-3
PAX6	ITGAX	3.62357499E-2
KLF4	ESR1	5.47750628E-4
NRF1	GPN2	8.72613076E-4
ISL2	S100A6	4.36574236E-3
ZNF35	LSP1	1.35872899E-2
MYOD1	TACC1	6.11478171E-2
EBF1	KIAA1467	3.2891676E-4
MGA	ATP9B	4.63548212E-4
PLAG1	MTHFD1	1.41576214E-4
GFI1	GNAL	2.92588626E-3
SOX9	EPB41L1	2.2006079E-2
ZNF410	FAM109B	2.00079414E-4
HF1H3B	PYCR1	8.23517572E-3
BARX1	TIPIN	1.30802088E-4
ATF1	AIMP2	5.2351837E-2
TFAP2	PSENEN	8.71238207E-3
KLF4	ZNF788	1.41563041E-2
HOXD11	H2AFJ	5.99400392E-3
SMAD	BAZ1A	3.46420461E-4
LHX2	ZNF471	4.57535249E-4
DMRT3	GTF2E2	8.20546217E-3
ETS	GALNS	6.31713691E-4
ELF1	CATSPERG	4.36918336E-3
TAL1	RHOT1	2.80317671E-3
PAX2	ROBO1	1.8292716E-2
RUNX3	MGME1	2.16524216E-3
PATZ1	TFCP2	3.52633106E-3
DMRTA2	CSF3R	4.64122236E-2
ZNF713	H2AFX	4.67545858E-4
HLF	TMEM98	8.55837133E-4
ETV6	ATXN7L3	7.42329928E-4
ZIC4	ADAT3	1.61878289E-3
RFX4	TSC22D3	2.51670553E-2
RUNX2	BRD3	2.30462175E-4
CACBP	CLDN7	8.33115136E-4
RORA	ZNF44	9.84350382E-5
FOXF1	BUD13	2.13797303E-4
SOX8	OMA1	8.49545493E-3
IRX3	TRIM22	1.04374024E-2
E2F7	C8orf58	1.53177375E-3
MAFK	PPTC7	2.65816849E-2
SPDEF	GADD45B	5.69800241E-5
TBP	TNFRSF17	4.29086145E-2
EGR1	GUSB	6.01020687E-5
HAND1	FDXR	8.99241018E-4
PLAG1	NUDT4	1.2721506E-4
KLF13	ZNF470	4.93505762E-2
MEF2B	GLTP	4.7301071E-3
POU1F1	TRPM4	6.45151139E-5
ELF1	SMPDL3A	2.05717148E-4
HF1H3B	ZNF521	8.37471281E-3
ZFX	FGF18	3.48432057E-2
EWSR1	BSPRY	4.61857528E-5
KLF7	WBSCR27	3.74699084E-2
NFE2L1	RPL38	1.49690228E-3
ZNF35	RPL35	1.47485859E-4
GATA1	CKS2	7.05860014E-4
TEAD3	ENDOV	3.21077672E-4
IKZF2	IRF2	5.44372213E-3
EWSR1	DAZAP1	1.08969349E-3
HNF1A	MFSD2A	4.789948E-4
HIC1	ALDH4A1	2.67725298E-3
KLF4	CD300C	2.75434126E-3
PLAG1	IKBKE	7.13863561E-4
CEBP	TGFBR3L	1.52880306E-4
USF	SDF4	5.70523104E-2
USF	ISG20	7.13910761E-2
ESRRG	VASP	4.08084481E-2
FOXA1	TM9SF2	9.61802219E-4
RHOXF1	FHL1	2.054281E-2
ZNF143	PPAN	2.98686742E-3
ETS1	TRIM52	3.67257475E-4
ERG	IFI16	2.94758426E-3
DMRT3	RPA1	4.04572513E-3
ELK1	ZNF506	9.30463091E-3
ZNF423	THAP8	4.68489465E-3
NFATC1	NT5DC2	2.71102342E-5
NFKB1	DICER1	2.13572584E-3
FOXK1	APBB1	1.15596061E-3
ESRRB	CASR	2.13333333E-1
SP1	VPS13A	7.040949E-2
USF1	TOM1L2	2.21689708E-2
GTF2I	GPR157	3.37563338E-4
KLF4	FRA10AC1	3.3285939E-4
KLF14	ELMO3	2.68629471E-4
ZIC4	SIPA1	1.34819473E-3
NFIA	MPPED2	1.27525569E-1
EWSR1	ZBP1	1.6736769E-2
ELF3	ZNF276	3.74304341E-4
ZNF384	ZFP36L1	8.74997959E-4
MEF2B	MYOM1	6.42880103E-3
EN2	PCDHGB6	4.29762879E-3
NFIC	SMPDL3B	5.65859081E-4
ETS2	RFTN2	5.47502607E-4
AP1	FAM177A1	2.0392124E-3
HIC1	LMOD1	2.26031033E-4
NR2F6	WBP2	5.14501938E-3
FOXO4	CLEC1B	8.80371855E-2
TFAP2C	ABCA2	8.50659136E-3
EN1	ACBD4	1.3076532E-2
PAX6	CENPL	3.62006425E-4
CPEB1	ASCC1	1.43800748E-2
ZNF652	H2AFX	5.571193E-2
SP8	CEP95	3.24267051E-2
SMAD	TMEM256	9.9338796E-5
TGIF2	OXER1	1.64395601E-3
JDP2	CMTM1	2.83398333E-4
TFAP2C	UNKL	8.90574015E-3
SP8	AKR1C2	9.30998142E-5
SOX4	AAMP	3.01305269E-3
ESRRA	HIPK2	1.42390572E-4
SOX8	DHRS7B	1.75658578E-4
SP1	GCA	9.11689461E-2
NKX2-1	TACC1	1.28755998E-4
DOBOX5	KAT2A	1.48803354E-4
IRX3	PDLIM1	3.11935328E-4
AR	ATP5L	2.41193437E-3
FLI1	AMBN	1.46750524E-2
GFI1	RCAN1	6.19251019E-4
EP300	ENTPD2	2.92485612E-5
ERG	ETV2	1.7268461E-1
NR3C1	SRRT	1.26241045E-4
NFAT5	APOC2	5.19090582E-4
SOX7	CAPG	3.01852483E-3
CACBP	RAB5B	2.1804144E-2
CTCF	MED18	3.70526191E-3
CBX5	CNNM2	1.43189969E-3
TFCP2	UFD1L	7.93167523E-3
HDX	GTF2B	6.40000964E-4
MEIS2	MLH3	4.79803217E-3
TOPORS	DHX35	7.72632069E-4
CUX1	BIRC5	7.50998311E-4
CEBP	FAM60A	2.26933874E-2
MEIS1	CEP57	8.55035752E-4
POU3F2	ENSA	1.27325823E-3
ZBTB14	PTMA	7.86491601E-2
SNAI2	TRAK1	1.25416294E-2
PRDM1	LGALS1	1.36119452E-3
ELF1	RNASE6	1.07032981E-3
RUNX2	TMEM254	1.31618303E-3
USF	TPD52L2	7.75239632E-4
EMX1	KLHL20	7.61886111E-4
BARX1	B4GALT1	2.84949953E-2
HNF4A	TTI1	4.91471451E-2
KLF14	NXN	5.30775085E-3
SP4	TMEM44	3.19971608E-2
ZNF740	MIER2	9.04052641E-4
HOXB3	CWC15	3.95036972E-2
MSX1	RAB40B	2.01687148E-5
RUNX3	TMEM104	7.17005872E-4
CREB3	PRKCB	4.90303491E-3
NHLH1	MPZL2	6.21696615E-3
NKX3-1	CENPL	7.46659216E-3
MAX	FUT7	3.95045189E-4
NKX3-2	CD38	1.71704091E-2
RFX4	AP3D1	3.30621932E-2
HIF1A	RNF17	1.82349373E-4
PAX4	CCDC150	2.71292592E-4
GTF2I	B3GALT4	2.87643351E-4
TFAP2B	NISCH	5.80633083E-5
STAT6	NAGPA	2.54706041E-3
ASCL2	NCAPD2	9.80734606E-4
ASCL2	TNFRSF14	1.97816671E-3
NR3C1	VPS39	4.66333572E-4
DPRX	C9orf78	6.41675042E-3
ELK1	WDSUB1	3.64660611E-2
TFCP2	TNKS1BP1	5.27657749E-3
HLF	CD27	3.78920937E-4
KLF13	SLC8A3	2.31535453E-4
HIC1	ABCA5	8.38536346E-3
IRF1	THRA	7.41012272E-4
SPI1	KMT2E	9.70131345E-4
RARG	COA1	2.08492923E-3
GATA4	FAM131C	1.00970331E-4
FOXO1	C1QTNF5	2.34123501E-4
RUNX2	IL6R	2.93102884E-3
HOXD12	ASPN	2.47894029E-2
ARNT	HSD11B1L	2.16679325E-2
KLF14	AGO2	2.76124691E-3
MEIS3	RBPMS2	6.92846569E-3
RUNX2	GIPC3	3.92120639E-2
TFAP2A	NACC1	8.8827883E-3
TCF12	ANKRD37	1.58181523E-2
HNF4	KIF18A	3.23708692E-3
SPI1	KCNJ8	1.3433324E-2
NFAT5	CCDC86	7.18376092E-3
SOX10	ZC3H12A	9.91108759E-5
FOXI1	PTAR1	4.66424106E-3
SOX3	ZFYVE26	9.38256687E-4
DBX1	PCDHGA9	7.82756003E-3
PPARA	MLKL	9.93075494E-3
HOXD3	CCDC138	8.98956626E-3
ETV3	LDOC1L	7.7116012E-2
RXRG	EIF3B	5.27006352E-4
SOX8	SPATS2L	1.23521142E-3
SOX	MCF2	2.9726206E-2
YY2	ACTR2	7.89780163E-2
FOXO3	CCDC58	2.32249191E-4
GTF2I	C2CD2L	3.42561212E-4
NR4A2	KLHL11	1.78495094E-3
CEBPB	B4GALT5	3.24835324E-3
ARNT	PTK7	6.34134669E-5
TFAP2C	PRPS1	7.6924394E-3
EN1	BCL11B	2.23418852E-2
ELF1	SESN3	1.16955707E-2
FOXL1	TNS3	7.98596257E-3
MNT	COL9A3	1.74644797E-4
NFE2	CCRN4L	1.04296659E-3
ELF3	ZNF597	1.74314585E-4
RFX3	SPATA6	9.80314178E-2
GSX1	SLC7A7	3.37089346E-3
EGR1	CSNK1A1	2.54890404E-3
RORA	ZBTB4	6.95914289E-4
ETS2	SECISBP2	8.09796093E-2
KLF12	VAMP8	1.83326093E-3
PPARA	B4GALT1	1.56409778E-2
NFATC1	TACR2	3.04475583E-3
RREB1	GSN	3.4365945E-3
NHLH1	RMDN3	1.22071579E-3
AHR	SLC25A27	6.51051768E-4
EHF	ZNF629	4.14777798E-2
THRB	PFDN2	3.82228826E-3
HOXD13	PAPOLG	5.49736203E-4
OSR2	FJX1	5.92177602E-4
TBP	HPS6	1.77757445E-3
SOX1	EPM2AIP1	2.79459062E-2
SP3	S100A16	1.80437426E-2
MAFK	ZNF692	1.56259523E-2
GATA5	SEPT2	1.03957345E-2
HNF4A	PPP1R12B	6.77919583E-2
PLAG1	LIMS1	3.03831312E-3
FOXO1	NCOA7	9.07732429E-3
AHR	MPV17	5.29963866E-3
ELF4	TRABD	4.93661189E-3
SPDEF	FPR3	1.50540726E-2
ESRRG	NPB	6.50149994E-3
HMBOX1	UBE2Q1	4.45607063E-4
MEF2A	DNAJA2	1.853188E-4
EBF1	PIGN	7.57878872E-3
EGR	KLF7	2.41837801E-2
DBX1	CD74	1.4645987E-4
FOXC2	ARHGAP26	4.37469478E-3
MYCN	HERC1	9.02516258E-3
IRF4	CCDC57	7.66616669E-4
DLX5	CWC22	3.62397327E-2
ATF2	MVD	6.09227316E-3
RXRG	TMEM135	6.34124641E-2
E2F4	EPX	8.98040363E-3
ESRRA	EDC3	3.95516576E-4
FOXB1	RPS25	8.69387019E-3
TBX20	ERAP2	1.01520102E-2
SEF1	MAFB	9.02482788E-4
FOXG1	IVNS1ABP	2.96501551E-3
NR4A2	TBRG4	7.76803511E-5
NR1H	ATP6V1G1	7.76403985E-3
SP1	ACSF2	3.4701667E-2
GATA	SMG6	9.6189222E-4
HES5	USF1	2.82049889E-4
FOXL1	BTBD2	2.43958366E-3
SPIB	F2RL2	7.73626957E-4
MYEF2	ATF3	6.25038697E-4
KLF4	TMPPE	3.93952083E-2
POU3F1	MRPS36	3.08583664E-3
FOXK1	ACBD3	3.27421945E-3
EGR	SEC22A	2.42898511E-2
HF1H3B	BCAS4	3.84435487E-2
KLF12	DAZAP1	6.04279816E-4
NFE2	SMDT1	1.06120213E-3
SPIB	MAP3K8	6.81026272E-2
NFKB	LYPD5	7.78880617E-3
EGR	NRG2	5.00703804E-2
PAX8	ELANE	1.41841065E-4
ZFX	UBE2D3	3.46909128E-2
HOXC11	GTPBP8	2.2594181E-3
PAX	TNFRSF10C	1.2667408E-2
HNF1	HIST1H3E	2.09519161E-4
EGR4	ZCWPW2	3.42266565E-2
REL	PROK2	3.9053674E-2
ZNF784	MSI2	9.9968858E-4
PAX6	CRNN	1.20648485E-2
HNF1A	RPL17	5.94166199E-3
PAX5	TMEM176B	2.71091211E-2
EGR1	JAK3	6.82560619E-4
POU2F1	VWA2	1.07770707E-2
RFX3	PSMB6	3.72171942E-4
RBPJ	ZNF217	1.38827934E-4
HIC1	PARP11	1.81496144E-4
ZNF281	GLB1L	1.57141006E-4
CACBP	SIGIRR	7.83522088E-3
NR3C1	C9orf9	2.68672846E-4
ETV6	RAB20	3.56903027E-2
HOXA7	MUS81	2.27555142E-4
FOXG1	LAMC3	2.65628765E-3
SPDEF	ZBTB38	9.85434934E-4
REST	NSDHL	1.7179528E-4
MYF6	TMEM50A	3.16440358E-3
HNF4	KLHL6	2.08613395E-3
EGR	IL17B	5.21541951E-2
KLF13	TIMP3	5.28538299E-2
PITX1	DNASE1L3	7.22128377E-2
ESR1	CDC16	5.21978077E-4
ZNF35	FASTK	4.47723686E-4
CREB5	C17orf107	4.72486923E-2
DLX5	COA1	2.12167087E-3
PRDM1	APOL6	1.95864365E-2
KLF4	RWDD4	2.50179917E-3
NKX1-2	KLHDC9	7.16508856E-4
KLF12	PPP2CA	6.43276691E-2
SMAD3	ZNF599	1.21976751E-4
SP4	ZBTB12	3.22215579E-2
TFAP2C	SCN1B	1.01967854E-3
SP8	C16orf70	1.48489015E-3
NFKB	AGTRAP	7.02249099E-4
DMRTA2	SIGLEC6	4.3323899E-4
RREB1	AMBN	4.40251572E-2
ETV6	NISCH	4.6336569E-5
HIC1	TSHZ1	4.48869754E-3
SP8	C1orf85	3.79438558E-4
HOXC11	GIMAP2	8.11026508E-3
RARA	RPS25	3.54375073E-3
FOXJ3	HSPBAP1	8.98356797E-3
FOXC1	SCG2	1.32945575E-3
SP3	HMG20B	2.88247045E-4
AR	FGFR1	7.28811019E-3
ZSCAN4	ZNF839	8.56810446E-4
ELK3	CAP1	9.6488727E-2
RUNX2	SCLT1	3.3140376E-3
HNF4	JUNB	5.73965747E-3
FOXO3	HMGB1	7.11654866E-2
ZNF282	VWA1	9.37523382E-5
NFKB	LAMTOR2	5.11378219E-4
GSC2	CHRNE	1.66666667E-1
SMAD3	PIGQ	1.69629465E-3
SMAD3	TAPBP	6.59209298E-4
HNF4A	SMAD7	4.5597556E-3
MYB	UBE2C	7.11172225E-3
ELF1	RANGRF	4.92703445E-4
HNF4	ODF3B	3.74402288E-3
ZFX	MUS81	1.26902659E-3
RUNX1	LMO3	3.43044168E-3
HIC1	TXNL4A	5.32240787E-4
FOXJ3	PARD6A	2.58728268E-4
TCF12	KIAA1211L	4.54800223E-3
VDR	ATG4D	2.72365303E-4
ATF3	UBN1	7.76591931E-2
BARHL1	ZNF513	6.55942234E-3
RARG	C2CD4B	1.24019792E-2
NKX3-1	GTF3C3	7.48756781E-3
MEOX1	PHF19	3.70750347E-2
NKX3-1	UBAC2	1.48526907E-3
NHLH1	ARL6IP5	9.34738065E-3
TFAP2	HIST1H4E	2.64315582E-4
ZIC3	SH3YL1	2.58055876E-3
CEBPG	DHDH	8.39245185E-4
SPIB	AZI2	5.57856025E-2
SRY	CD14	3.77760703E-4
GABPA	LONP2	7.19388395E-2
IRF	MRPL32	2.31231984E-2
UNCX	CD302	2.79287882E-4
ELK1	TLE1	3.49846361E-3
NR5A2	ACVRL1	6.8729334E-2
NR4A2	ZCCHC8	1.12240176E-2
SOX14	DEF6	1.66820564E-3
SPIC	GP1BA	1.46295598E-2
SOX4	COA1	6.51528934E-3
REST	FSIP1	4.40550503E-4
ELK3	KIFC1	3.37769566E-2
RARA	CFD	1.04842056E-2
SPZ1	NUBP2	5.52922468E-4
NKX2-1	VANGL2	1.14234997E-3
POU3F3	PCDHGA10	1.18666899E-2
GTF2I	KIRREL3	1.200679E-3
NFE2L2	TMEM256	2.4834699E-4
STAT5A	DNMT1	1.77121095E-3
ZFX	C19orf57	2.2290073E-3
FOXO3	MAP6D1	2.46131666E-4
PATZ1	GPSM3	2.67145514E-4
FOXO3	SEC61A1	1.10266669E-4
HIC1	CEND1	1.25016732E-4
HOXC4	RASSF6	2.49834273E-2
CEBPG	MPZL3	2.6936299E-4
SREBF	SLC39A13	9.70958648E-3
RFX1	EDN3	2.71003578E-2
TEAD1	DOHH	2.31173035E-3
HNF4	NTRK2	3.0030217E-2
NFKB1	ZBTB25	1.26574138E-3
NHLH1	GPBAR1	9.18980236E-3
NRL	MCM7	7.95946375E-4
ITGB2	GFRA2	4.01086376E-2
FOXA	MASP1	3.12172219E-4
POU5F1	IQCE	4.61365868E-3
TCF7	PHOSPHO1	6.84138461E-2
OSR2	SLAMF7	2.08261395E-2
CTCF	MCM4	4.74720508E-2
TFE3	ACTR3B	4.95869734E-2
HOXA9	GIMAP8	2.46754151E-3
RUNX	KIF14	1.36560109E-4
TBX1	CCDC85C	2.48944658E-4
TCF12	GSTP1	8.32214138E-3
CREB3	TRAF3	5.17378718E-4
ETV3	KTI12	5.78796896E-2
SOX2	BUB3	7.81250556E-4
ZEB1	PFKP	4.1916842E-5
HOXA10	MYL12A	1.16554142E-2
SOX5	EMILIN2	1.87443807E-2
TP53	CRY1	9.45002391E-3
POU5F1B	MS4A6A	6.18004621E-3
ETS	USP35	1.45337468E-3
GBX2	TK1	8.20642269E-4
SREBF1	SLC25A36	3.23165645E-2
HNF4	ZNF141	7.26011618E-4
OBOX3	C5orf30	2.67394243E-4
FLI1	ZC3H7A	5.88952551E-2
ONECUT3	MCCC1	1.77501203E-2
GABPA	PIK3R6	1.42636409E-2
KLF7	HMGA2	3.69932958E-5
SRY	PDE5A	6.66071447E-3
ISX	PCDHGB3	2.13422195E-3
SPIB	RBAK	1.7454428E-3
LHX6	CD79A	1.27460855E-3
MYC	SYK	2.69515804E-3
ITGB2	RHEB	1.59759165E-3
NFKB2	RASIP1	2.36776411E-4
NR5A1	TUBB4A	1.02978763E-3
ETS	IQCA1	1.34455986E-3
FOXD3	NEURL1B	5.94632518E-5
SP3	PHOX2A	8.43259027E-2
NFKB2	CEBPE	2.43932336E-4
TFCP2L1	DEF6	2.39933593E-2
HNF1	MTG1	7.93000744E-3
POU2F3	FPR2	9.44722102E-2
HIC2	EXOSC4	9.17176444E-5
TCF7L2	AIM2	1.691617E-3
SPIB	EPS8L1	8.04217281E-4
RARB	SAMD15	6.55607282E-5
PATZ1	DNAJC25	1.97390277E-4
COMP1	DUS3L	6.38807152E-5
RFX3	PATZ1	1.37514619E-2
IRF1	MRPL36	2.79412106E-4
NRF1	BBS12	8.95556636E-2
CACBP	TIE1	2.30400515E-2
EWSR1	ATG14	4.56750985E-4
IRF8	CST6	1.36312153E-3
GATA1	CCS	5.79003392E-4
MYEF2	TFB2M	1.65175095E-2
SOX17	RGS14	1.30761881E-3
NKX6-2	RPL9	7.66702625E-4
TBX15	JAZF1	4.92002323E-2
FOXC1	POLDIP3	8.44948266E-3
RORA	KIAA1467	1.05486381E-3
ETV4	RNASEH2C	1.5817276E-4
PAX4	MXRA8	9.826791E-3
MYEF2	CXorf38	1.01725736E-4
TP53	AUNIP	6.55295857E-5
SP4	CTSF	1.70314814E-3
POU6F2	LCOR	1.73554751E-2
KLF7	KIF27	6.5840012E-2
TCF7L1	MOV10	2.34950552E-2
ELF5	CCDC157	2.0535301E-2
HSF1	FLNC	4.40576839E-3
ITGB2	CSF1	4.85606358E-3
ELK1	KIF14	3.39287857E-2
ETS1	CHI3L2	2.2514164E-2
FOXO4	CTSB	6.96997375E-3
NR3C1	ZSCAN31	9.21177089E-5
ZNF740	U2AF1L4	2.21842802E-2
FOXD3	AGO1	2.9437452E-3
KLF12	PER2	9.09021073E-3
SPIB	PSMD4	3.09285043E-5
BCL6B	UBXN4	5.30277997E-3
MEF2A	HIST1H4L	7.24205231E-3
ITGB2	ANKS6	8.52971335E-3
PTEN	IMPA2	1.26018265E-4
SP1	TBC1D10B	5.92304268E-2
BHLHE41	HSPB6	1.46328905E-4
RREB1	PSMB9	1.60975744E-3
ETV3	MAP3K6	3.33801755E-3
ETS	PSMC6	1.73280914E-3
RARA	TNRC6B	1.43252732E-3
PITX2	C8orf4	3.6385668E-3
SRY	SETD3	6.76317195E-4
HOXB2	BAZ1A	8.44773152E-4
CTCF	DIAPH1	9.41577173E-2
MYOD1	MAP3K6	2.2450673E-3
MEIS3	GPR141	3.75684481E-2
E2F1	ORC4	1.58994405E-2
HOXA10	HIST1H2BI	1.9319415E-4
ALX4	CD163	1.73922064E-1
CREB1	PSAP	4.3473227E-4
MESP1	ABCB8	3.35946229E-3
REL	UBE2D3	6.7284648E-3
EBOX	CALCOCO1	5.92755363E-4
SRF	MYSM1	2.5735154E-3
CPEB1	PAIP1	6.79048485E-2
ATF4	ZNF572	1.6796281E-3
NR2C2	CCR7	3.20740677E-2
RREB1	BEX4	1.81307305E-2
GATA	FMOD	3.02755659E-3
EP300	PLEKHA8	3.672024E-5
RARA	CCDC176	1.64540236E-4
CREB1	DAK	1.99850472E-3
MEF2A	CCDC11	2.88115246E-2
NRF1	NCL	3.35535156E-3
ZBTB7A	IFT57	8.39468623E-3
ELF2	MAN2B1	1.37367708E-3
SRY	VMO1	3.89967393E-4
RFX3	PSMB8	2.40086756E-3
CEBP	POFUT2	5.35486308E-4
RELA	GALNT1	1.74251378E-2
PRRX2	BACH1	7.05211476E-3
ETV7	EEF1B2	4.95237499E-2
HIC1	LSM12	2.90335263E-4
ARX	NTN4	1.86903677E-3
RUNX3	SRSF9	1.59325521E-2
CREB3L1	C17orf100	4.9435283E-3
PBX1	ATF7IP	9.98491305E-3
POU5F1	TNFRSF8	2.26200185E-3
ALX3	ILK	6.39618897E-3
EGR2	ARHGEF37	4.14642047E-3
BRCA1	PPP6C	9.65679237E-3
HOXA6	RGS16	5.76863422E-4
CEBPA	CYP46A1	5.95333921E-5
SOX14	KLHL24	7.82740479E-4
RHOXF1	REST	1.91774281E-2
ZBTB18	CNKSR1	4.38289164E-3
ZNF691	CLASP2	9.34899658E-3
ELF5	GBP1	8.86051882E-4
POU3F1	SLC25A40	4.28609626E-3
STAT	SLC30A6	7.58372766E-3
SPI1	TPRN	1.11629804E-4
ESR1	PBX1	1.79931764E-3
KLF12	RGN	7.14630069E-4
DBX2	TSTD1	3.56084594E-4
SOX3	HHIPL1	5.12912261E-4
USF	ATAD3A	8.19295056E-5
NKX2-5	IL10	4.93160633E-3
CPEB1	APPBP2	4.26860927E-4
HINFP	CNTROB	7.31047608E-4
HNF4A	BLNK	3.78451134E-4
ELF2	NPR1	1.85425965E-3
SOX8	MROH8	8.92383747E-4
ZFX	FAM101A	2.59498045E-2
FOXP1	FUT5	1.08973797E-4
IKZF1	GALNT16	5.28894794E-4
NHLH1	ZMYND15	2.04758624E-2
ELF1	CLGN	3.89696073E-4
KLF16	TENC1	1.94478802E-3
JDP2	DNAJC1	6.25862951E-2
ELK3	IFIT1	1.91883939E-2
POU3F2	CCR2	1.97607371E-1
MYBL2	PSMG1	7.57017149E-4
BARHL1	TSTD1	4.10317539E-3
RFX2	USP54	3.26878476E-2
COMP1	CRELD2	3.78941178E-3
LBX2	MDFI	7.00928564E-3
ZIC3	CASC3	4.63078633E-4
SMAD4	ZCCHC24	9.02805801E-4
FOXO1	MPG	1.07621379E-4
NFE2L2	NMNAT2	2.20073228E-4
TFE	RUNX1	2.10588474E-2
ETV7	GPSM1	9.58549477E-4
HOXB9	HSDL2	1.15008307E-3
HOXA10	HSPA1A	7.84712261E-4
FOXF2	UBXN4	7.27253543E-4
ZNF143	GTPBP2	5.28918E-2
PAX6	TRIM35	5.36492919E-3
PAX4	PDPN	1.19848256E-3
RARB	CFL1	2.48597949E-4
TBP	EIF5A	9.35301793E-3
SOX10	PALM2	5.76521341E-5
E2F7	ACBD3	1.11092839E-4
PAX	FASTKD1	1.21604442E-4
TFAP2A	GGH	2.58208554E-2
HIC1	BMPR2	1.10550247E-4
TGIF2LX	BCL9L	6.5881673E-3
SP1	MRPL32	3.23724778E-2
POU3F2	C1orf54	2.21374172E-4
MNT	RAB30	8.09649703E-3
ESR1	PROCA1	3.64329355E-4
HOXB9	CHD2	4.13750824E-3
TBP	GBGT1	1.58278359E-3
E2F3	ARNT2	1.01437762E-3
EOMES	PDRG1	8.98770837E-3
TBR1	LRRC61	2.08303567E-3
NOBOX	UBR3	1.93624796E-3
RUNX2	H6PD	5.64608943E-4
POU2F3	SLC36A1	8.72238268E-3
HNF4	C10orf54	8.16032276E-3
SP3	ZNF682	8.57653365E-3
TFAP2B	HOXD4	3.4914361E-2
MAF	TCEAL5	3.11534391E-3
POU3F4	TMED1	3.98947143E-4
TFAP2B	C11orf68	4.44578901E-4
NR1H	MRPL54	3.2656851E-4
NFE2L2	SLC25A40	6.06453854E-4
MYC	SYT12	5.09439758E-5
AHR	PABPC1	1.28800984E-3
JDP2	BLOC1S6	1.96446307E-3
ITGB2	KIAA2013	5.5017766E-4
RARA	COL8A1	6.96171581E-4
HOXA13	C1orf122	1.08557219E-2
SPZ1	CS	4.97716832E-4
ZNF35	DDX27	1.46365651E-4
MAFK	BIVM	8.58110924E-4
BRCA1	C7orf55	3.54920501E-4
ZNF232	CDYL	1.53258259E-4
RFX2	CTXN1	4.20123349E-3
ESRRA	UACA	2.92074585E-3
HMX3	MEF2D	5.48780763E-4
TOPORS	TNIP1	1.76519662E-3
RREB1	IP6K3	2.60490355E-4
PRRX1	PIGB	1.17193254E-3
ASCL2	F10	6.6351752E-4
SOX10	ZNF330	1.05531045E-3
ZNF282	KCNMB1	1.25250046E-2
SPIB	NFATC2IP	2.11168497E-3
BACH2	CALR	9.17455032E-4
GLIS2	TRAF3IP2	1.86430827E-3
ETV6	GTF2H1	6.87993353E-2
ZIC3	PFKFB4	2.37154149E-2
NFYA	SDPR	1.08653585E-3
OBOX5	EIF4E	1.49175769E-3
ELF5	TRIM39	6.14155968E-4
IRF9	NUCKS1	6.4649381E-3
HINFP	SMARCAD1	1.6704784E-2
RUNX1	ITPR3	3.73055374E-3
HNF4A	ZFAND4	1.01801893E-3
HIC1	STAT4	9.4534712E-3
REL	MCAM	4.05660199E-4
FOX	SH2D4A	4.57737779E-5
FOXO3	RFESD	4.47250032E-4
SPI1	ATPAF2	1.44577276E-4
HOXA13	UBR4	1.29426998E-3
SP1	CGRRF1	7.40217182E-2
GATA3	HSPA8	6.74679551E-3
ZNF524	DNAJC2	7.40985557E-3
HNF1	ARFGEF2	4.90740617E-4
REL	DTHD1	1.24303548E-2
ETV2	FMNL1	1.24306037E-2
HOXA1	NEK3	8.27812268E-4
NR5A2	NEK9	1.40295698E-2
HNF4	CTSD	2.13128765E-2
NFIC	PIM1	1.22404328E-3
NR3C1	ECM2	4.39608748E-4
VDR	SEPT8	8.31475104E-3
KLF4	CHD2	2.2497135E-3
SOX17	MTMR11	2.13052254E-3
MYCN	MEA1	3.5636445E-3
ESR2	VSIG10	5.08586969E-3
MYB	ZNF513	2.68552816E-3
TFAP2B	ZG16B	8.55736389E-4
RUNX2	PCP4L1	2.21301074E-4
OSR2	UQCC1	2.97029703E-3
CREB3L1	SCARF2	7.36242462E-4
TFAP2C	ENSG00000118804	6.74687364E-3
FLI1	AKT2	2.39281293E-3
AP1	TOR4A	7.84550917E-2
EGR4	HOXC4	1.00582293E-2
ETV4	WIBG	3.20340895E-2
KLF4	EMC10	5.35597144E-3
NR5A2	KCTD14	7.05365124E-4
ZNF423	CD3G	6.02597893E-4
CPHX	ZC3H3	1.70637044E-4
VDR	COX5A	1.47608811E-3
ZSCAN16	ACD	2.57753426E-4
BARX1	SBNO2	2.59909032E-2
STAT6	KCTD14	1.97153766E-4
SP4	MSI2	5.48395942E-2
EGR	AL807752.1	1.33587149E-3
HEY2	CDK4	4.27708562E-2
ATF2	RNMT	3.48274021E-2
POU2F2	RNF10	1.65398945E-3
PROP1	SENP2	4.18865865E-2
TGIF1	B4GALT5	4.40311349E-2
TFAP2C	CABIN1	5.25455048E-3
GFI1	PLEKHG2	1.97964046E-2
KLF16	ING2	5.44073873E-2
SOX4	EIF3I	1.90513906E-2
SOX7	ERAP1	4.44584066E-3
RXRA	GHRL	2.08146065E-3
CEBPE	SAC3D1	1.93022975E-3
AFP1	SDE2	2.06552125E-2
HOXC11	APBB3	1.91188266E-3
HSF1	STRADB	1.47485802E-3
TAL1	DUSP11	1.34522342E-3
TFAP2C	CARD9	1.32937268E-2
IRF1	PTPRQ	2.46655916E-3
ONECUT1	TWF1	1.59502808E-2
SOX7	ADAMTS1	3.20384855E-3
SOX2	POMT1	1.39834199E-3
CEBP	SEMA6C	6.71038547E-3
MEF2A	CUTC	1.78621341E-3
FOXK1	DNHD1	1.02573752E-3
KLF4	NR2F6	8.85317802E-3
WT1	LFNG	3.40822383E-3
GBX2	TRIM33	6.71571671E-3
SOX15	FAM26E	9.83251162E-3
HOXC9	MIDN	3.42057404E-3
SPIC	JRKL	3.19957529E-3
ZBTB18	KPTN	2.737154E-3
LMO2	CPEB1	1.11013029E-2
EWSR1	MARCH2	5.4558926E-3
SOX15	SLC2A3	9.10497196E-4
NFY	SPCS3	5.74508084E-2
GATA4	NPB	1.71075682E-4
IRF7	STXBP5	3.87205387E-3
IRF1	FAM3C	1.6745809E-3
KLF13	NEURL4	6.43765903E-3
SOX14	IPMK	9.54183911E-3
CPHX	PCOLCE	7.71195711E-4
THRB	MGAT4A	2.66515737E-3
MAFG	GDI2	2.63407948E-4
POU5F1B	NSMAF	2.07163881E-4
TEAD3	LRCH3	1.94003532E-2
EGR3	IRF5	5.66362704E-2
KLF7	C1orf213	3.4620294E-2
NR3C1	PEA15	1.23922153E-4
NFKB	CWC15	3.53406245E-2
IRF9	APOL6	2.93796547E-2
IRF7	ASXL2	5.04589494E-4
POU2F1	CAND2	2.77445542E-3
NFE2	MYBL2	5.69594067E-3
TEAD1	ILK	2.13206299E-3
GABPA	XPO5	7.00435707E-2
EGR1	THBS3	9.86904105E-4
RUNX1	SMOX	5.56365478E-4
TCF3	NAA40	3.20721833E-4
ATF7	NCAPH2	3.21539065E-2
SRF	PRR26	2.61988304E-2
ZBTB7A	KLHL9	7.79865806E-3
GSX2	COMMD6	4.23611982E-3
SP1	BMI1	9.35318724E-2
TP53	KLF1	1.5202808E-3
FOXF2	PORCN	7.31145214E-4
NFYA	RPA2	7.9799335E-2
ONECUT1	KDELR2	1.5110623E-4
LHX3	SLC39A7	1.26275083E-3
PPARG	CDC6	1.32561129E-2
CACD	PCYOX1	2.04274449E-4
ELF1	RNF26	6.2760839E-4
TFAP2B	TPGS2	8.05644296E-4
IRF4	PLCD3	1.58774971E-3
AP1	RXRB	7.77591778E-4
DMRTA2	ZNF322	6.80720246E-3
SMAD	FXYD5	2.44235895E-4
FOXL1	ZNRF2	1.56199518E-3
HNF4	ADARB1	2.65199801E-3
AP1	CLMP	1.00028547E-3
RFX3	NFATC2IP	2.91412526E-3
GATA3	SFXN4	4.32313244E-3
IRX2	CD1A	1.05936878E-3
FOXA1	CXCL9	4.31824997E-3
MAFG	PAF1	4.61151818E-3
PRRX2	UBE2D4	1.77781075E-3
CTCF	NME1-NME2	2.24616881E-2
ZIC2	NKTR	1.80922437E-2
WT1	PLXND1	7.8758669E-3
EMX2	KIF18B	1.39453986E-3
MAFB	LENG8	1.33495755E-3
NFY	NCKAP1L	6.81313556E-3
NFE2	CYB561D1	6.13047271E-4
TFAP2	STRA13	1.22999369E-3
SPI1	DDX27	7.27594078E-4
TFAP2A	SMARCAL1	8.17369679E-3
BACH1	CSAD	1.44638889E-3
IRF8	SLC35A1	5.29723336E-4
T	LCP2	3.00749715E-4
ETV6	TMEM8B	1.55820883E-3
FLI1	IL11RA	1.94536759E-3
ISX	MLPH	6.37229255E-4
SP8	GNB1L	3.43911389E-2
HEY2	SLC35A5	5.29749623E-2
ZNF35	ZNF552	5.43616471E-3
AR	OLAH	5.58573666E-3
RFX5	KTI12	5.78796896E-2
CACBP	PPP3CC	8.25118601E-4
HOXB13	PTPRH	1.01991122E-3
PTF1A	IZUMO4	2.11177218E-4
SPIB	TSR3	2.00964806E-2
ZNF282	FBLN1	8.10558479E-3
ZIC4	SPTB	6.25228165E-3
NR4A2	GPX3	1.06795824E-3
ZNF232	RERGL	5.66706022E-3
TGIF1	PTRH1	4.91247758E-3
RREB1	G3BP2	1.33810078E-4
FLI1	CDCA5	1.23120619E-3
ETS1	EYA2	1.36555436E-2
IRF7	SH3RF3	1.41089902E-4
MTF1	TNRC6C	1.82415027E-4
ESRRA	DNAJC25	8.28280875E-5
NR2F6	ZNF41	2.96846452E-2
ZSCAN4	CASP3	1.03749878E-3
HNF1B	RNF13	6.25081676E-3
FLI1	CLEC4F	2.39631336E-2
HOXD9	TMEM156	1.22830028E-2
RHOXF1	SAYSD1	1.68727285E-3
SOX15	P2RX1	1.30389937E-3
ZNF143	B3GALNT2	3.13470718E-2
ATF2	EIF4EBP3	4.70314392E-4
CDX	KANK4	1.57534089E-4
POU4F2	PRRC2A	1.10455135E-3
MIXL1	DHRS1	1.40925358E-3
POU6F2	FKBPL	6.04165875E-4
MNT	FBLIM1	6.88422194E-4
CREB5	EPHA2	5.02624953E-2
HMGA1	RPS18	4.56967531E-4
HOXB5	FAM177A1	1.3076784E-3
SP8	CBFB	4.88420466E-3
POU1F1	CHERP	1.91309071E-3
BHLHE40	ATN1	5.13508957E-3
FOXA	CHST15	4.3825225E-4
FOXQ1	C19orf35	2.56615245E-3
MAF	SPTB	2.20302843E-3
LHX1	NDUFC2	3.03325789E-2
ETS1	AGTRAP	1.27179064E-3
MAF	PER1	3.22856368E-3
ZNF281	ANTXR2	8.47119979E-3
FOXJ2	GPN3	2.75434647E-4
ZNF143	CBX5	5.51059383E-4
GMEB2	PQLC1	1.9767708E-3
SOX7	MAP3K6	8.74425771E-3
FOXC2	TSHZ1	3.51404649E-2
TGIF1	MS4A1	9.40043884E-4
ZNF219	SPAG7	7.17565715E-4
EWSR1	FAM177B	1.91815731E-3
FOXA	LYSMD1	2.42738227E-4
NKX2-5	ZCCHC9	1.21421566E-3
POU2F3	JSRP1	5.203976E-3
ALX3	BCL6	6.89645632E-2
NFKB	TRIM46	5.41880753E-4
POU4F3	MS4A4E	1.09398623E-2
TFAP2C	EPN1	6.22723756E-3
KLF14	CRTC1	2.23056407E-4
RFX2	KIAA0319	3.46650998E-2
HBP1	PRPF8	4.17960353E-2
EHF	MAN2B2	3.67009177E-2
SPIC	LRRC3	1.41029246E-4
RXRB	MARS2	1.22989185E-4
SRF	MX2	1.69425053E-2
MEF2B	GIT2	1.58393797E-2
NKX2-5	FBXO46	7.13413239E-4
FOXB1	LIN52	2.22489423E-2
PLAG1	RC3H2	1.55476257E-3
E2F8	ZNF460	2.00980017E-4
TCF3	PLEKHB1	4.14666417E-2
ELF2	TXNL4A	3.8729252E-4
TBX21	AEBP1	4.66847438E-4
FOXG1	OSBPL10	3.46781383E-4
PRRX2	PEX7	4.73274866E-4
IRF9	ANAPC16	1.34321494E-3
EP300	TRIQK	9.23256185E-3
KLF16	MRPL51	5.22082162E-2
ZIC2	TRIP6	8.19976958E-5
AP1	TFEC	6.87924878E-4
RELA	NR1D1	2.15301215E-3
MEIS2	MRPS23	5.9585896E-4
MAX	NMRK2	9.96414314E-4
HF1H3B	MYOM2	1.04829666E-3
EGR1	TST	1.03751569E-3
IRF2	CIPC	2.80152392E-4
RXRA	PPP2CA	1.60819173E-2
SRY	IL24	1.30663895E-3
ZBTB6	CSTA	4.27950752E-3
HOXA10	SEPT3	1.47923422E-4
RUNX	ZNF572	9.98298029E-4
ETV6	C7orf55-LUC7L2	3.17147073E-2
HOXA10	SUMF1	9.58164854E-4
FOXD1	MKRN2	1.53511239E-3
HDX	GALNT5	2.77151285E-4
NRL	BCAT1	9.76606841E-3
CACBP	HMHA1	1.43536853E-3
FOXC1	PRDM2	7.12584507E-2
MNX1	COA1	3.80818706E-3
ZNF524	TMEM63C	7.58474996E-4
BHLHE40	CDH24	1.30338021E-4
EBF1	C1orf95	7.83846806E-4
KLF7	FBXO46	2.57922063E-3
REL	RXRA	4.47021766E-2
ZEB1	THAP8	9.12727879E-3
HNF4	IL17RC	3.08973405E-3
KLF14	CHCHD7	6.98834441E-2
FOXJ1	CDS2	2.60114721E-4
TCF4	BEAN1	2.74488866E-3
IRF8	MEF2C	2.44840982E-2
SP4	ANG	2.74592357E-2
ELF4	COQ4	7.54338142E-4
FOXA	CHD4	3.28583635E-4
HOXA9	RAB14	1.81630529E-3
IRF	CRYM	2.2230892E-4
ZNF423	PRSS21	1.07163087E-3
FOXJ2	C1orf95	1.231283E-3
TFAP2	NKIRAS2	5.70053162E-3
BCL6B	SPRYD3	1.31628961E-3
ETS	INA	1.15804941E-4
GABP	OXER1	4.41548489E-4
PITX3	CTU2	1.55891445E-3
MTF1	ACSF3	3.01736709E-4
FOXI1	APOM	6.30523958E-4
ALX3	KIAA1958	3.13895504E-4
NR2C2	SERINC3	1.7953647E-2
MAFK	SLC39A13	7.76766916E-2
ZNF589	DIAPH1	5.65776609E-4
ALX1	CFHR3	5E-2
RARG	AZU1	2.03210045E-3
SEF1	PSAP	8.8355518E-5
XBP1	BAZ1A	2.11193288E-4
DMRT1	ZBTB38	1.15252208E-2
SP8	ZNF132	1.23272555E-3
PAX4	ZMAT3	6.0012285E-3
TBX4	PI16	1.54675574E-3
RREB1	STK40	2.85070162E-4
PGR	KMT2A	3.08512067E-3
STAT	ARFRP1	6.78664283E-3
PAX5	C9orf72	5.97737138E-3
ZNF35	GPCPD1	8.33495636E-3
KLF4	SHPK	2.85882184E-2
POU2F1	CLSTN2	1.07253276E-3
SPIC	TP53	2.65979451E-3
ALX1	FKBPL	4.80933484E-4
ELF2	SVIL	1.8902587E-2
SOX10	FABP1	1.14285714E-2
HOXB13	FGFR1	3.61140346E-3
IRF3	APOD	2.22349156E-4
RORA	SCGB3A1	6.3320787E-3
FOXO1	FOSL1	1.65831714E-4
NKX2-2	ALDH5A1	1.42734209E-4
SP3	SREBF2	5.13208629E-3
LHX8	STK35	8.64707058E-3
HESX1	PLEKHM1	3.76928924E-3
GRHL1	FAM126B	5.08099307E-3
HMX2	PHYHIP	7.79926444E-5
RARB	SLC43A2	8.66493272E-4
ASCL2	BRF2	4.47135413E-3
FOXA	VAMP1	4.75159581E-4
TFAP2A	FARSA	3.03471703E-4
FOXJ2	MGAT3	1.39396203E-3
FOXI1	EID2B	1.28153444E-3
SP3	FSBP	3.32036275E-2
SPIC	PHTF1	3.37823145E-2
DLX1	TSPYL1	1.19882464E-3
HNF4A	B3GALT4	1.10823884E-2
TEAD1	USP18	1.31135757E-3
MEIS3	GUCY1A3	9.52811219E-2
SP3	CUL9	2.35365691E-2
FOXK1	RPRD2	9.7954977E-4
ZSCAN4	CLN8	3.52352103E-3
HMX3	RANGRF	9.08660048E-4
REST	CLASRP	8.98094153E-3
SOX21	PGAP3	2.28769708E-3
SP1	ORAI2	3.35295781E-2
HNF1	HHAT	2.98465746E-4
TFAP2	RTEL1	1.55137742E-4
ESRRG	ALDOC	5.89643106E-3
HNF4A	DIP2B	1.93650843E-2
SPI1	NIPAL4	1.42551361E-3
EBOX	RASL10B	1.29994814E-4
RAR	SPN	1.48065409E-2
NR4A2	GPX4	4.22375837E-4
TBR1	ALG11	2.0116606E-3
ZNF281	PGRMC2	1.59501614E-2
E2F1	TCF25	7.54336761E-3
HOXD9	WNT5A	3.71428571E-3
BRCA1	CD3D	8.52869558E-4
TCF3	MDFI	9.85921495E-3
NFIL3	POLE2	1.42706637E-4
NKX6-1	KAZN	7.67676768E-2
ESRRA	CST6	1.01291051E-4
CREB5	PCNX	1.85359333E-4
TFAP2B	PML	2.71078913E-4
SMAD4	ZNF326	7.92263639E-4
SOX3	KLHL26	4.80212357E-5
FLI1	CAAP1	9.47460051E-2
POU2F3	STRADB	4.08763881E-3
SMAD3	SLC7A6OS	1.51472393E-3
HOXB3	ZNF615	7.16997112E-4
REST	CERS5	5.32416994E-5
YY1	ABCF2	5.4398686E-4
ETV3	ZNF184	9.48845606E-2
LHX4	BPNT1	9.55445006E-3
ZBTB7B	OXNAD1	2.61988455E-4
ELF1	VASP	4.53390453E-3
ZEB1	OLFML2B	1.14187501E-2
KLF4	RBMXL1	9.3119379E-3
TFAP2A	LIN7C	8.25686634E-3
TFE3	WWP2	7.4424733E-2
NFAT	KCTD6	5.26556999E-4
PRRX2	SLC35A4	1.31561205E-3
HOXB13	ATP5F1	2.36247485E-3
ZFX	PRKAR1B	1.11507166E-2
MYOD1	IQGAP2	2.47807485E-2
HSF1	SLC25A45	8.94528864E-3
FLI1	DARS	3.00952969E-3
CDX1	MKLN1	4.4836604E-4
HF1H3B	SMDT1	4.50264215E-3
WT1	BASP1	1.30452088E-3
EGR4	CALR	1.00755983E-3
TFAP2	LRRC1	8.95481325E-5
ZNF143	SNX16	7.31452455E-2
ETS2	ZNF462	2.00950182E-2
POU3F3	CLGN	7.75051425E-3
MGA	SNRNP27	7.0365118E-3
ZIC3	ARHGEF28	3.3356034E-3
SRY	RTTN	1.32206785E-4
SPZ1	TLL2	3.16788731E-3
NFE2L1	GSTO1	3.3337511E-3
ALX1	HLA-DOB	1.4552258E-3
RARA	CCDC28B	5.05391628E-3
STAT5A	CCDC117	4.88238619E-2
E2F1	ARHGAP44	4.45394254E-2
ELF1	MLYCD	5.74659589E-2
POU3F2	CRYZL1	4.27837235E-2
HOXB5	TMCC3	1.52966741E-3
ALX1	RCAN2	2.00549451E-2
ELF4	SNRNP27	7.17263002E-2
TP53	FOXRED1	3.07518973E-3
EGR	STK35	2.52875233E-3
TFAP4	TNNT1	9.36397718E-5
MEF2B	PTH1R	6.05389151E-2
GATA1	ELOVL5	2.40186551E-3
SP1	PLAT	2.20979278E-2
EMX1	VPS52	4.66663617E-4
CPHX	TRIAP1	2.2296307E-2
ESRRA	LCK	2.17043137E-3
MYBL1	DLG3	7.78715386E-3
RBPJ	ASH2L	2.84706371E-2
FOXQ1	TRABD2A	7.72885279E-3
EGR	VAMP2	1.38707894E-2
ESR1	NCAPH	1.12999729E-4
NFE2L2	CC2D2A	2.43935448E-4
ZNF281	ZKSCAN4	1.19590567E-4
SOX11	DUSP2	2.8488873E-4
EP300	CLCN6	3.30417402E-4
IRF3	RPL7L1	2.72813923E-4
IRF1	ZNF175	2.58704519E-3
IKZF2	METTL15	6.44533091E-3
POU3F4	CAP1	5.82755409E-4
SPI1	SUPT4H1	1.41611682E-2
ZBTB7A	RELL2	7.58754605E-3
ETS	UBXN6	3.26459305E-4
HIC1	PHF12	3.54117003E-4
TFAP2B	KIAA1598	1.7144055E-3
FOXK1	FER	1.95109544E-2
ZNF219	NGRN	3.45579836E-4
FIGLA	CASZ1	1.02790264E-2
IRX5	DIS3L	4.64870433E-3
ERG	ORAOV1	5.20665501E-2
RARG	SSTR3	9.53504754E-3
BACH2	NFIX	6.57048892E-4
IRF1	PIP5K1C	2.43167004E-3
MAF	MAP1B	5.05427908E-4
GFI1B	CASC4	2.24945215E-2
HLF	RANGAP1	1.57062396E-3
MTF1	WDR5	2.90449119E-4
STAT6	LAMA4	4.38129654E-5
ZIC3	TNPO1	3.64506713E-4
SPZ1	TST	1.03610939E-3
USF1	RAD9A	3.17261158E-2
CEBP	AHR	2.62028416E-4
ATF2	EEF2	3.65960647E-2
ELK4	ZNF12	8.56053833E-2
POU5F1	ZHX3	6.38594622E-4
MTF1	CDH3	8.16412334E-5
KLF4	CHST12	7.56506067E-2
EGR	PDE5A	3.34714128E-2
CTCF	DPH5	9.58344049E-3
TP53	ADORA1	7.40334521E-3
NFIB	TROAP	1.16030513E-3
RFX4	IFT140	4.8833983E-3
SPDEF	ICAM3	1.60989422E-3
HOXA13	OGN	2.79038867E-2
TBX21	TMEM56	5.72741358E-3
ERG	FAM195B	3.11317208E-2
POU2F1	STRA13	2.83602953E-4
ZNF219	MAP6	1.05868119E-3
PLAG1	ZNF740	1.07800954E-3
NR4A2	CEP57L1	2.53650658E-3
SOX12	C1orf61	4.08257222E-5
RBPJ	FAM107B	6.78541137E-3
TEAD1	IL6ST	1.8524712E-2
TGIF2LX	ABCD4	7.90326163E-3
ZBTB6	AIFM1	3.29541935E-4
ISL2	SP3	9.11129215E-3
HSF1	DDIT4	1.89704149E-3
ERG	QPCTL	3.4559435E-3
ZEB1	ALDOC	1.96217986E-3
ZNF282	DTX3	8.11521182E-3
ETS1	PHYHIP	3.3619849E-4
GLIS3	MFSD5	1.00155117E-4
EGR3	MAN2A1	3.59327131E-2
MEIS3	PABPN1	3.83498962E-2
POU3F2	PCSK6	2.84228639E-4
POU4F1	SEMA6B	1.05727962E-3
KLF16	BUB1B	4.74165091E-2
LHX9	CAMK1G	1.15196442E-1
TFAP2C	CTNND2	2.34394904E-2
GATA5	EFCAB11	7.5981527E-5
IRF9	SAMD4A	8.21604178E-3
ELF3	CLEC2B	1.16367499E-2
FOXO6	PIK3R2	1.28395309E-3
NR1H	SLC45A3	6.60706019E-2
XBP1	STK35	1.70959811E-2
AR	FADS6	2.1302945E-4
HMX3	ING5	5.2713093E-4
RUNX3	PRKCZ	3.4305004E-4
ZNF589	DBH	1.06270557E-4
MYB	BCAR3	9.41926192E-5
RORA	VASP	3.41687638E-2
SOX17	GBP5	1.41561788E-2
RHOXF1	RTN4IP1	1.44092245E-4
RREB1	RNF114	1.74111745E-2
TFAP2	TIMP4	1.04038522E-2
NFAT	GPR155	3.89300874E-3
SP1	C22orf26	7.87855356E-2
SOX8	TCF23	3.04298594E-4
SPIB	ST14	9.37542339E-3
AR	PPP2R5B	9.07217916E-5
NFKB	FAM46C	5.68154445E-2
NR2C2	SPIC	8.6136979E-3
SP4	TRA2B	2.47050985E-2
HIC2	SIRPB2	2.13500785E-2
USF	KCNE4	5.11994385E-2
SPIC	LSP1	6.79364494E-2
REST	TYSND1	7.4269747E-3
EWSR1	DCTN4	2.2136102E-2
REL	PAK4	1.18757823E-2
FOXO1	PROK1	3.53152216E-4
NKX6-1	TXNL1	1.57002893E-3
CREB1	PCSK4	4.27848887E-3
BSX	BPTF	1.74462283E-3
MAFG	INCA1	3.1123689E-3
ASCL2	GSTZ1	3.97558769E-4
CEBPB	FAM188A	1.39960893E-2
NR2E1	DUSP23	1.18622697E-3
IKZF1	TMEM237	6.2039218E-3
SPI1	ECT2	2.84002008E-4
EGR	VIPAS39	1.10916155E-2
PAX4	GET4	1.34824638E-4
ZIC2	ZBTB17	3.00381164E-3
NR2F6	KHDRBS3	7.17779531E-3
HOXA9	CLEC4A	1.13719988E-3
SPIC	CIR1	2.6835851E-4
ESR1	COPA	2.41195301E-3
HSF4	FKBP8	1.49006574E-3
NANOG	ATL3	2.76388408E-3
TCF7L1	GPR19	7.32248079E-4
ZFX	LZTS1	1.7721364E-3
GATA3	MADD	1.06275399E-2
SP1	SEPT6	1.01200804E-1
ZNF524	HIVEP3	5.06788628E-4
GTF2I	PCDHGB1	3.419852E-4
SP8	ZNF184	5.60945002E-5
ZNF652	GGA1	2.07211265E-4
SRY	OSBP2	1.37411348E-2
HF1H3B	MPZL2	1.10591878E-3
HOXB8	HIST1H3J	3.14315295E-3
PAX6	GLOD4	1.13427562E-3
VAX2	ZNF554	9.76346083E-4
OTP	RTN4RL1	1.56201735E-3
SPZ1	DCAF6	1.05593658E-4
XBP1	MAN1A2	8.0373151E-4
EGR	RECQL	3.77638071E-2
FOXF1	CDR2	7.87304093E-3
RARB	PPAP2B	3.45343836E-2
HNF1	SRR	1.62926378E-3
TBX20	ADARB1	2.40816984E-4
LHX2	THYN1	3.73821707E-3
RXRA	DISP2	1.60472817E-3
IRF3	CFLAR	7.11699837E-2
RBPJ	LRRC10B	3.16376813E-4
IRF5	COL4A1	1.29597688E-3
TFAP2A	DUSP6	1.49036189E-2
TLX2	NGRN	6.76255208E-5
SP8	RPL23	1.7721519E-2
MYC	HMBS	7.1028094E-3
LHX4	CSPP1	2.25788482E-3
ETS1	ANO8	5.70086683E-4
SOX2	MYO6	1.28289102E-2
SREBF	SNTA1	3.82240177E-4
AR	SH3GL1	9.550668E-4
POU6F1	SEC31A	1.75378005E-4
HOXD3	TBKBP1	7.73580863E-3
TCF7	PSMB8	8.54152469E-4
HF1H3B	DAP3	5.74843717E-2
HNF4	ATP5I	8.16927653E-3
ZIC3	MTHFD1L	2.2086593E-3
SP3	FARSB	1.93736847E-2
ERG	IPO7	2.17537966E-4
SOX11	GRTP1	4.49675972E-4
SPI1	DPYSL2	4.23648147E-2
ELK3	DNMT1	2.23389819E-2
ELF5	FNBP4	1.33010986E-3
MYEF2	FCN1	1.69584622E-3
ELK1	PDHA1	5.81757531E-5
ESR1	TAS1R3	3.81465175E-4
TGIF1	PIAS1	3.38215039E-3
SOX2	ENPP3	2.14287937E-3
ZNF219	IGLL5	2.69673386E-2
AP1	LAMTOR5	1.08040893E-3
MSX2	KCNIP2	9.45505752E-3
POU2F2	ARMC3	8.7379683E-4
SP8	DCBLD2	3.24863673E-2
USF	TBXA2R	1.74578024E-3
RUNX	TNFRSF17	2.03683391E-3
SOX8	ZNF707	3.56760106E-5
EGR	COX5A	5.7067646E-3
ALX4	ZEB2	2.08942428E-3
MEIS3	PLCG2	5.18035637E-2
ELF3	SLC25A10	5.32762137E-3
NR2C2	NR1D1	3.2437335E-3
ETS2	FBL	1.0133756E-3
GATA4	TPX2	6.27703193E-3
SOX5	TRRAP	1.69488653E-4
GABP	ST20	6.00047174E-3
FOXJ2	CEP57L1	2.95063667E-3
HOXD13	FSD1	1.38169299E-4
LHX8	TMEM132A	1.37769415E-2
STAT	RAPGEFL1	1.90431618E-4
RREB1	MORF4L1	2.61387709E-2
MNX1	MUS81	1.00720226E-3
GFI1	UBXN4	1.59083399E-2
RELA	KLHL30	6.41119854E-4
CRX	MUC2	7.95300674E-5
CREB3	ABTB2	2.62451624E-3
RREB1	DCTD	1.70903416E-2
SPIC	NARF	3.76939875E-4
RAR	PTPRE	8.26499388E-3
CACBP	FAN1	6.91950404E-4
PKNOX2	FUT7	2.49263195E-4
PPARA	ASXL1	5.6627624E-2
STAT5A	PAAF1	1.02398196E-2
HEY1	PER1	2.77428269E-2
EBF1	PILRB	5.68980474E-3
ETS	TLN1	6.01098423E-2
IRF4	SYNGAP1	4.02848287E-3
MYEF2	KAT7	1.52850788E-3
TBX20	GSTZ1	1.59167474E-3
HF1H3B	GPR146	1.13610236E-3
SRF	LSS	4.01392081E-4
FOXF2	PRR13	9.31033E-3
RARA	SEC24A	9.38797704E-4
SNAI2	TMEM160	7.03684237E-4
CUX1	CABLES1	3.2503335E-5
AR	HOMER3	4.9319383E-4
SOX14	PAM	2.40456017E-4
MSX2	GABRG1	6.14886732E-3
ETS1	CBX8	1.75637755E-2
RBPJ	USP20	1.26241778E-3
CRX	DDX18	4.9477736E-3
NR2F1	TMEM106A	1.13084337E-4
SOX9	CABP1	5.28167248E-5
MYF6	C7orf55	1.04526038E-3
KLF4	UQCRFS1	7.82052889E-3
VDR	THY1	6.90003212E-3
ELF3	CD69	3.2876627E-2
HSF1	CITED2	1.00290225E-3
IKZF2	CYP4F11	3.2641731E-4
PPARG	PPP1R18	4.0211904E-3
ZSCAN26	LHPP	9.86834735E-4
MYEF2	PAMR1	3.15496742E-4
ETV6	PAQR3	1.0037739E-3
PITX2	HLA-DRB1	3.95842846E-4
EBF1	LARS2	2.94105581E-4
FOXO3	MAP3K2	1.97078725E-3
SMAD4	SNIP1	1.7533924E-3
EN1	FXYD6-FXYD2	4.44533754E-2
POU3F1	CHUK	1.19791623E-3
ESRRA	ATF1	4.71043171E-2
MNX1	COMMD6	2.11805991E-3
HBP1	PRRC2A	3.63805785E-3
POU2F1	TBL2	8.11094575E-4
HNF4A	COPG1	1.75460584E-3
TFCP2L1	GABRB2	3.8023985E-2
RFX3	RUVBL1	1.85370712E-4
KLF12	PRSS57	2.41601185E-3
RFX5	FKBP1A	1.22945514E-3
TEF	BCL2L14	8.15019072E-4
RFX1	CCDC127	2.51579235E-4
VSX1	HOXA9	2.36140779E-4
ZSCAN4	NFAM1	1.39055505E-2
TCF7	MXI1	3.18503408E-3
FOXB1	MACC1	3.19196815E-2
ID4	KIF18B	7.31096796E-4
HOXC8	DYRK1A	5.60269199E-2
OBOX5	RUNDC1	6.70485059E-5
PKNOX1	ZMIZ1	7.07935784E-3
ETS1	ORC3	1.48825857E-2
POU3F3	FXYD1	1.24170199E-3
JDP2	SUPT7L	6.81393922E-4
TOPORS	SLC4A2	2.66124742E-4
FOXB1	ZNF461	1.34852192E-4
SOX11	RBM23	4.1537386E-4
SOX9	ACSL1	7.721248E-4
ZNF219	TXNRD2	1.90169379E-3
FOXG1	RASL10B	4.50233926E-4
MZF1	COG1	5.15359344E-4
IRX3	PMEPA1	8.40676352E-3
POU2F1	E2F3	4.03048211E-2
MZF1	RPL36	7.8349762E-5
HOXB3	LCP1	1.6338627E-3
PTEN	LMNA	2.04728119E-3
IRF8	HRC	6.2441574E-4
TCF4	DYNLT1	2.48421737E-3
ZNF410	RIC8A	4.35910152E-3
FOXG1	RNF181	3.37005306E-4
PDX1	LRRC46	5.30620173E-4
HLF	MRPL54	9.89387357E-3
TEAD4	GEMIN4	1.51371693E-3
ZFX	TRPM7	4.89262142E-4
SPZ1	HNRNPLL	8.32647877E-3
HINFP	JUND	9.25632911E-3
ARNT	GPR116	1.25409097E-3
ELK3	TSTD1	3.83856226E-3
RARA	P2RX7	9.68301183E-4
TP53	ITSN2	9.73561113E-3
SP3	KLK6	1.90456292E-3
NR2F1	P2RY10	1.78408799E-2
SCRT1	RBPJ	6.01927781E-3
SOX21	FOXRED2	5.04553661E-4
PBX	HDAC1	2.93364558E-2
TFAP2	OSBPL7	4.95567394E-5
ZNF350	METTL10	1.5976069E-3
CDX2	SLC2A3	1.95124038E-3
GABPA	FBLN5	4.81511042E-4
MNX1	ARHGAP12	2.04711242E-3
NR3C1	ITPRIPL1	6.10103819E-3
WT1	ADA	1.41768708E-4
RUNX	KIAA0586	4.31835957E-4
EMX1	SETD9	3.14414978E-4
HNF4	COMT	1.08264417E-3
RUNX3	FLI1	2.66346946E-3
ESR2	GALNT4	1.17967307E-3
E2F3	ILVBL	5.94958614E-3
NRL	CEP70	1.13708892E-2
ZNF281	SKA2	1.13477047E-3
GTF2I	ATP6V1A	5.0869104E-4
TFAP2C	MCM2	1.2589904E-2
ATF1	CSTF2T	8.17771651E-2
TLX2	NAP1L1	3.05361305E-2
MAFG	SPRY4	3.36485704E-4
ZIC2	SLC2A6	8.80317714E-5
HNF4A	DNAJC14	1.88806502E-2
E2F2	HIST1H2BJ	2.87542958E-2
CEBP	ZFPL1	1.56147847E-3
SOX14	PSAP	1.6348073E-4
NFY	ZMYND8	7.85018384E-2
IKZF1	TJP3	2.01116573E-4
DMRT1	FCN2	9.55147423E-4
RXRA	NDUFS7	5.8090796E-3
TFAP2C	POLRMT	2.43828976E-3
SRY	SMIM7	4.50132074E-4
TCF3	TRAPPC10	3.31756584E-3
POU6F1	ECE1	1.08382331E-3
GABPA	LRRC3	2.66600353E-3
PAX6	PRPS2	3.70657369E-4
ZIC4	STAM2	3.49537761E-2
WT1	HOXD1	3.26544449E-3
MYB	EMC9	7.95505699E-3
FOXP1	C19orf35	6.64700821E-4
PGR	CAPN1	8.74457011E-5
HAND1	ELK3	1.92524786E-3
POU2F1	LSM11	6.71046742E-4
SPZ1	ING4	1.24355889E-4
LEF1	CDH15	2.10208776E-4
MEF2D	IFIT1B	8.66200375E-3
KLF12	ANKMY1	4.1072569E-4
SP3	RAB19	1.47212963E-3
SRF	UBE2F	2.45644817E-3
RORA	CD2	2.13590146E-3
KLF4	CYP27A1	3.08373557E-4
TCF3	RAD51D	8.35036961E-3
DMRTA2	MDFIC	9.37662867E-3
POU3F1	SLC52A1	1.74712644E-2
FLI1	SDS	3.91415172E-4
GLIS1	TMBIM1	7.31334913E-3
NR2F2	ELOF1	1.18329082E-2
AHR	SMAD2	1.89351309E-3
REST	ARHGEF15	1.53826378E-3
KLF4	C11orf70	8.00233871E-3
EGR1	ACAP3	1.16938588E-2
MEIS3	CCDC40	3.55251027E-4
SOX10	ARHGAP11A	4.68333192E-4
FOXL1	ADAM28	2.67030208E-2
HMBOX1	RB1	4.78468943E-4
ERF	PRDX5	5.08635375E-2
NR4A2	MTL5	1.85987452E-3
HMX1	MEF2B	2.03719129E-3
MEOX2	ZNF333	1.30516716E-3
TGIF2LX	LCMT1	4.18014436E-3
NR3C2	BAHD1	2.93639807E-3
IRF5	FBXO33	1.39531258E-2
EOMES	MINPP1	2.3821277E-2
EN1	CSDE1	2.96416602E-3
SPI1	CSNK1G1	5.68331384E-2
MAX	SNAI1	1.75060746E-2
SPIC	QRSL1	8.83005484E-5
PAX4	CYP2S1	7.49754544E-3
TFAP2B	TPK1	9.61082107E-3
NRL	GCLM	7.52862265E-4
TFAP2A	IGFLR1	9.46044699E-4
SOX3	OGT	6.05042017E-4
SOX1	TLN1	4.53804687E-4
GABPA	JMJD6	8.0703112E-2
FOXC1	CHAMP1	4.79869067E-3
ZIC1	C4orf36	9.73187687E-3
ATF3	MNT	6.44957166E-4
FEV	UHMK1	1.64417159E-3
HINFP	ABHD14B	4.40311726E-4
ETS	TM9SF4	1.21379494E-3
IRF3	CLEC2D	2.90103438E-3
ZNF652	DPAGT1	1.75928717E-3
ELF3	MYBBP1A	1.08317328E-2
ETV6	HPN	3.19786109E-4
IRF2	MTMR2	5.26465103E-4
MNX1	FAM32A	2.14872363E-3
EGR	CMC2	1.10743258E-4
GABPA	FAM20C	2.77710536E-3
GTF2I	RQCD1	7.51867356E-3
POU2F1	CDKN2A	4.34414641E-3
VAX1	SLC35E1	1.88449684E-3
ISX	C14orf119	5.77414111E-4
NR2F1	CAMKK1	2.58731912E-3
HSF4	INTS12	1.46338119E-3
TFEB	PRMT3	4.54234557E-2
E2F8	TTLL5	1.04544919E-3
POU3F2	TNPO2	2.17550066E-3
SPIB	FRMD4A	1.9219172E-4
CREB5	DAP	4.12332373E-3
FOXC1	C15ORF37	6.46919911E-3
TBP	NR1H3	9.81245623E-4
FOXO4	RNF145	6.06126038E-4
USF	C1orf21	4.38995407E-4
IRF5	SLC39A13	5.11971012E-2
HF1H3B	ZNF436	1.84592063E-2
CEBPB	PCID2	8.37435242E-4
ZNF740	CCT3	1.40452303E-3
TFE	INPP5E	1.21066511E-3
DBX1	SEPT7	2.87878599E-4
SOX5	CLEC2D	3.3290549E-2
SP8	TNFRSF18	3.96097988E-2
TFAP2A	SPOPL	1.1570892E-2
TFCP2	PLD2	2.42567406E-3
GSX1	LIAS	8.25690983E-4
POU5F1	SYCP2L	2.42762747E-4
ELK4	TCF23	1.13908875E-1
PATZ1	CSNK1G1	1.68089248E-2
MAFK	MRGBP	8.83093937E-4
HNF1	CYP4B1	2.46769875E-2
THRB	FBXW2	1.35448077E-3
SOX2	RPL17	1.5395335E-2
KLF7	SENP1	7.36366322E-2
AP1	ATP6AP1	1.12331174E-3
POU5F1	FAN1	9.4172948E-4
PAX2	STIM1	9.37807051E-3
STAT6	COX17	2.8295037E-2
EGR1	NUBP1	2.87789589E-2
NFYA	CSTF1	7.67704413E-2
SP4	MID1	1.78959544E-2
YY1	CD247	8.4922667E-3
SP1	SNX3	3.37050473E-2
MZF1	LILRA5	3.1060074E-2
HOXB5	CTSK	9.08400984E-3
CDX2	PLXNC1	7.85884258E-3
EWSR1	NPRL3	2.90656393E-3
SP1	WASF1	6.28360847E-2
KLF14	FHDC1	1.36954458E-1
HOXA10	ST8SIA1	1.36934195E-2
POU3F3	CRLS1	1.41033843E-2
CDX1	HARS2	7.4454889E-4
EGR	ATIC	1.34264252E-2
TFAP2C	RBM14	6.52949878E-4
NFAT5	GSDMA	3.43209175E-3
MEF2A	POLR3H	1.15492443E-2
EGR2	ZBTB12	2.36525895E-4
NHLH1	PCDHB7	1.0032208E-3
TFAP2	CNRIP1	1.83508818E-2
TEAD1	PARD6B	4.0118416E-4
ZSCAN4	C7orf50	2.02942768E-5
MAX	RPL31	1.04060986E-4
PLAG1	MTG2	4.8570234E-3
POU2F2	UBAC2	4.34261162E-3
HOXB5	ANGEL2	3.80526957E-4
NR3C2	RLF	6.72127826E-4
TFAP2A	ENHO	2.512521E-2
HF1H3B	ADIPOR1	9.70463102E-4
REST	PLXNB2	7.52132553E-5
HOXA13	RAPGEFL1	1.33931532E-4
WT1	PIGF	2.20062547E-4
SOX5	XBP1	3.52449393E-2
FOXC1	EMC8	1.38215361E-3
RFX1	SNRPE	6.7660647E-5
BHLHE40	RAB24	6.53333334E-2
NFIL3	CSK	5.1973539E-3
PLAGL1	PLCL2	1.02240235E-2
MGA	PRKCH	3.61735116E-3
HOXB6	NHSL2	3.120173E-3
BARHL2	LAMA5	1.88855609E-4
NR4A2	NPAS2	1.53693097E-2
TFAP4	POLR2J	6.6675022E-3
ZNF524	MEF2A	9.72431736E-3
ELF5	ZBTB24	6.58812824E-2
HNF4	CNN3	1.10659465E-2
ZNF219	THBD	4.49462268E-2
BACH1	EPHX3	1.18526917E-1
NFE2L1	SPTBN1	2.43482591E-3
ELK3	FMNL1	1.49167245E-2
RFX5	ZNF860	2.07463364E-3
PAX2	TMOD2	2.76151142E-3
GATA	BATF	1.38221154E-2
RXRB	PAM16	2.45113609E-2
NR3C1	SPOCK2	3.4417059E-3
RELA	FAM208B	1.13203948E-4
SP1	KIF21B	5.51314866E-2
CREB3L2	EDF1	8.03423367E-4
FLI1	PCBD2	1.8109487E-4
TCF7L2	PRPF6	1.82161132E-3
BRCA1	NDUFV2	7.25913821E-3
FOXC1	LST1	1.11310374E-3
ZNF219	SIRT2	7.03673661E-4
POU6F2	ZNF554	6.80199537E-3
PATZ1	SLC25A29	4.22901828E-3
EGR1	MBD4	3.90828723E-2
RFX5	FBXL22	1.27738921E-3
SOX18	TMEM189-UBE2V1	6.75282222E-5
AP1	TMIGD2	1.5634526E-3
GABPA	TAF3	7.31532213E-2
RUNX3	GZMM	6.90169233E-4
HNF4A	TMEM30B	2.38162873E-4
ZBTB14	KIAA1324	7.1160844E-2
NFE2L1	NECAP2	9.25100351E-5
SOX10	USF1	2.47173374E-3
GFI1B	TTC30B	5.38834366E-4
OBOX3	BTG1	3.20869521E-3
CEBP	C2orf43	2.81509867E-4
RUNX1	ZSCAN20	6.40196273E-4
MZF1	KLHDC9	3.76328371E-3
NR3C1	TDRP	8.95771928E-4
RUNX1	MAFB	2.05290041E-3
KLF12	CORO7-PAM16	7.60152724E-2
SP3	ZNF234	1.48203623E-4
DUX4	HMGN3	4.51596256E-4
RORA	RAPGEF1	7.7660321E-3
AP3	SYPL2	2.97015062E-3
PAX4	TBCE	3.88215137E-3
EBOX	ALG6	4.32953958E-2
RARA	AMIGO3	8.11309206E-4
MZF1	CNKSR2	7.13509495E-3
MTF1	GNB1L	4.87785713E-3
FOXA1	MFSD9	2.26248646E-3
CEBPB	NBPF3	3.39233971E-4
FOXA1	HDAC5	5.68127826E-3
VDR	APOBEC3H	2.38771749E-3
HF1H3B	AJUBA	1.08214039E-2
IKZF2	LSMD1	2.30046456E-3
VDR	FOLR2	2.44325603E-3
E2F2	MDFI	9.25604535E-4
HES5	TM9SF3	9.2095521E-3
SPIC	WDR18	2.57539623E-3
ONECUT1	BAG4	6.6391217E-3
TCF7L2	PHACTR4	3.2495998E-2
PDX1	LILRA5	2.72363383E-2
RELA	GLCE	5.82518654E-3
TFEC	LATS2	3.88578157E-2
RBPJ	ARHGAP30	4.70016445E-3
FOXD3	BCAS4	5.83895788E-4
IRF5	HGS	9.57298337E-5
RFX1	FAM86A	2.40115259E-4
TOPORS	UBL4A	3.50417603E-4
MSX2	RAB8B	3.26281904E-3
UNCX	HIST1H4H	2.33315434E-4
ARX	TCOF1	4.93033525E-4
TFAP4	MCM6	2.18074127E-3
XBP1	HES1	7.65606174E-3
NKX6-3	KLF6	9.39527213E-3
GCM2	IPO7	1.79736641E-4
IRF8	ANAPC16	1.88050092E-3
SOX8	GFER	1.09949439E-2
HIC1	STX5	8.9026086E-3
EBF1	RBM47	5.18859159E-2
DBP	ARCN1	1.1553937E-3
EGR	ITPRIPL1	2.41122503E-2
OBOX5	TTC9C	4.50084304E-2
TBR1	POMT1	2.0961184E-3
POU4F2	C2orf74	3.81932309E-4
RUNX3	PDIK1L	1.71722329E-3
FLI1	MARCH9	4.88392578E-3
KLF13	MYO9A	2.96087298E-2
WT1	BCL2L14	2.909303E-3
NFKB1	HSPB7	1.120568E-3
SP1	SLC25A53	3.60743389E-2
EGR3	MYB	1.88602258E-2
GLIS3	RING1	7.4463113E-4
ZNF35	TCTEX1D2	1.14854491E-3
E2F1	TRPM4	1.34010342E-4
ESRRB	CCL15	1.86129974E-3
ESRRG	SART1	5.86018497E-4
CEBP	UBXN1	2.17025316E-2
LHX8	SFPQ	1.26582278E-2
FOXG1	CREBL2	1.00249046E-2
ELK1	CISH	6.53104246E-4
GLI	SLC4A1	6.49614731E-3
MYB	S100A12	5.91441173E-2
NFE2	METTL16	3.07167202E-3
FLI1	ATP6V1G1	1.50811377E-3
FOXC2	TAGAP	3.45791507E-4
HOXB13	PYCARD	1.94460235E-2
ESR1	CCND3	1.50903005E-3
SOX18	SARS	1.34542268E-3
SP1	EMP3	6.77521887E-2
HNF4	AMDHD2	5.34263881E-3
MLX	LAMP1	6.80179006E-2
FOXJ2	HIST1H3G	6.93267211E-4
HIF1A	PATZ1	2.55600064E-2
EGR2	LIN9	4.20523047E-4
POU1F1	BLNK	1.23477989E-1
ZSCAN4	P2RY1	7.86550674E-4
ZNF281	C19orf70	1.56409742E-4
NFE2L2	BRI3BP	6.02264929E-4
RUNX2	PDE3B	4.60540632E-2
DLX4	TM2D1	1.89464822E-3
RREB1	NSD1	4.29606776E-4
SPI1	GJA4	1.54851684E-2
FOXP1	TMEM186	1.6018057E-3
HES1	AGXT	7.39721829E-4
TFCP2	HAUS5	2.52544385E-3
CREB1	AGPAT3	1.02053315E-4
NFE2L1	MAP3K8	2.73033367E-3
TEF	GRK4	8.25772147E-5
KLF4	IQSEC1	1.3359823E-2
CTCF	UBE2V1	7.5608814E-3
ERG	SETD8	6.19360785E-2
EBF1	ENTHD2	1.44248342E-3
OTX1	HSF1	9.91703496E-6
FOXO6	TANC1	2.28431373E-3
IRX3	FAH	8.01039494E-4
CDX2	C20orf197	3.82393935E-3
GATA	CLIC1	6.00636428E-3
HLTF	ZNF572	3.00562847E-4
YY1	RARS	9.70432389E-4
HOXA10	IPO8	4.90744864E-2
ERF	SMYD4	7.64085208E-4
HOXA9	PLD1	8.98802457E-4
SRF	ISLR	4.70359094E-3
SP8	WDYHV1	4.99304623E-2
CACBP	COQ6	5.46270942E-4
FOX	CLEC3B	2.74784288E-2
KLF7	RSPH3	6.18649939E-3
HINFP	SETD2	1.00019882E-2
GFI1	STOM	1.10174741E-3
TBX1	ALDOB	3.2466709E-2
REL	SYTL1	9.19342235E-4
RREB1	LATS1	1.18146676E-3
PATZ1	LHX6	4.99668596E-4
SOX8	PLAA	9.10058564E-3
ELF2	ZNF639	9.10755513E-3
SP1	PCGF6	8.0396517E-4
ID4	NCKIPSD	5.879951E-3
RUNX2	RAB1B	6.31915507E-3
POU2F2	SLC36A1	8.72238268E-3
FOXB1	PARK7	3.97729023E-5
REST	CLASP2	8.41409692E-2
CACBP	C19orf44	6.35938715E-4
TFAP2E	AMOTL2	5.56111667E-3
RUNX3	RAPGEFL1	3.0484416E-5
TCF7	EBP	2.81093259E-3
TCF4	ARNT2	6.38518333E-4
ETV6	MVB12A	9.53710785E-4
ESRRG	SPATA20	1.96666284E-2
CREB1	IRAK3	8.84514259E-2
ZFX	MNT	8.71108333E-3
RFX3	NOTCH1	5.95002041E-2
KLF4	IL15RA	9.8456602E-4
ESR2	ABHD15	1.25199704E-3
TLX2	FKBP9	5.96920772E-3
SOX9	PIK3AP1	5.53866252E-3
TFAP2A	CNN1	6.94313633E-5
SPI1	TRIM44	1.13843392E-2
ZNF740	TSC1	2.94670022E-3
BCL6B	KITLG	2.43975486E-3
SP1	YY1AP1	2.47434996E-3
STAT6	PARP10	2.92616783E-3
JDP2	LCP1	1.815403E-4
BSX	PELP1	5.32604676E-2
ETV7	FES	1.76845139E-2
TGIF1	ANP32B	4.89357851E-3
CEBPG	HAS1	2.21625469E-2
RXRA	RABIF	1.32020399E-3
SP8	TMEM222	1.63923542E-3
NR5A1	RRP1	2.50157448E-4
IRF3	HIST1H2AK	6.31311195E-3
LEF1	TMC6	2.32501479E-3
STAT5A	STAT5B	5.14631318E-4
SP3	PTTG1IP	4.01074281E-2
SPZ1	NFKBIE	5.71390918E-4
IRF2	ZNF615	1.54784076E-3
AP1	WDR24	6.99420016E-4
KLF7	TCF7	6.0919584E-2
IRF4	CHD9	1.41316299E-2
PATZ1	PCBP4	1.20166728E-2
E2F3	SLC37A3	2.9594064E-3
ZNF219	RIT1	3.90654135E-4
PRDM1	SNX3	1.28912764E-4
CTCF	ABTB1	5.71392258E-3
ETV1	PDLIM2	1.98643231E-2
IRF7	CLEC1A	8.09691915E-4
SEF1	C17orf70	4.45392981E-4
E2F4	CD244	2.97021729E-3
POU	NEK7	5.23189217E-4
E2F3	TMEM187	2.43944274E-2
FLI1	PLAG1	1.67724351E-3
KLF14	NR2C2AP	6.19825072E-2
ELF2	RRNAD1	9.70591883E-4
IRF7	CXCR5	5.31647923E-2
GABP	ANKFY1	3.05061552E-3
SIX6	UXS1	2.1189244E-4
LMO2	NT5DC3	4.39295081E-3
GATA	WDR87	3.94603733E-4
NEUROD2	OTUD1	5.28440568E-3
GABPA	PIH1D2	1.44333188E-2
TEAD3	MED20	5.92498237E-5
ZNF524	AGTPBP1	8.45714571E-3
SOX11	MAP4K5	2.21810157E-4
TFCP2	PDXP	1.94870067E-3
FEV	MCM3	4.32475168E-4
ARNT	APOBEC3D	1.04148741E-3
KLF7	LIN9	7.90722272E-4
LMO2	KLK10	5.89884766E-5
SP8	CSF1R	6.34307656E-4
GABPA	GTPBP4	5.74481397E-2
SP8	TCTA	2.76291956E-3
E2F4	PSMB10	5.1576402E-3
CREB3L2	IL12RB2	3.1007752E-2
POU1F1	ZNF614	3.43603835E-3
ELF4	IQCK	4.47629654E-2
TBP	PLEK	1.76730486E-2
SPI1	AMZ2	2.84622449E-4
TFAP2B	MATK	7.99194509E-4
PAX6	TTYH1	2.27957693E-3
SOX12	PHIP	2.09577552E-3
GSX2	TUBB	2.28432985E-3
KLF4	SMARCD2	7.3811113E-2
SP3	TMEM60	2.92503883E-2
FOXJ2	PIGH	1.93269399E-4
HF1H3B	ZC3H11A	2.80972914E-2
FOXP1	COX4I2	3.54298797E-4
FOXI1	GDI2	2.81581406E-4
ZBTB14	SPSB2	7.16066923E-3
POU3F4	PANK4	5.26610432E-2
IRF9	PRKRIP1	7.03095626E-3
ETS1	KLK10	7.42579562E-4
BARHL1	NCKAP5	6.90041153E-3
GATA3	RILP	1.00599152E-2
OTX	EIF4EBP1	5.59923839E-3
WT1	PHC3	4.87846525E-4
FOXP1	TCF21	1.12558783E-4
ARNTL	ZNF417	8.35421888E-3
TBX1	VWCE	1.55691528E-3
MAFB	FYCO1	1.27467057E-3
AP1	DDX39A	2.94830793E-3
HOXB9	TM2D1	1.26309881E-3
RREB1	CBLN3	6.37471864E-4
ETV5	TAF8	6.65097632E-4
SPI1	FRY	9.92937145E-3
PTF1A	KDM2B	1.80437304E-4
TFAP2	RITA1	8.85155891E-3
MNX1	MDP1	1.12829825E-3
PAX8	COPS7A	2.36684697E-4
MAX	LTBR	9.6066959E-3
SRY	DHX38	6.26523471E-4
IRX2	CD1E	9.89119361E-4
CEBPA	IVNS1ABP	4.04208775E-4
SOX18	TMEM163	8.7396197E-4
ZNF350	STX6	1.02949803E-3
RORA	PPM1M	7.61669395E-4
ZNF219	PSMA4	2.16919196E-2
RXRG	PAN3	1.94343511E-3
TFAP2	HEATR2	2.67534434E-4
ISX	PCBP4	4.18703731E-3
HOXC11	TAP2	6.55567711E-3
ELF1	LPPR3	5.62952177E-4
HMBOX1	RNASE3	1.4899663E-4
ZIC1	MAPK11	8.16969096E-3
EGR1	GOLPH3L	3.33956529E-5
MEIS1	TMEM99	1.13605486E-4
PITX3	WNK1	6.590988E-2
ETS2	TMED4	1.39600769E-3
HOXA9	RNPC3	7.93390878E-3
HF1H3B	ALS2	2.94939086E-4
SOX	SLC29A2	9.07604028E-4
ETS	CDK5RAP2	1.20288534E-3
TCF4	RTKN2	2.99666351E-3
OBOX5	UBE2E2	4.89600992E-3
GCM	KHNYN	3.32061164E-3
HOXC10	DAXX	1.88821026E-3
ZNF219	GCDH	8.16950209E-4
ERF	FES	1.02064909E-1
SMAD3	LRRC27	6.71140714E-4
SREBF	TEAD2	3.2604437E-5
CACD	TBXA2R	2.27705795E-4
HIC1	SGOL2	7.04516624E-3
MEIS3	CD97	3.23763543E-4
FEV	IQGAP2	2.46724881E-4
ZNF143	ALDH16A1	1.19393582E-4
MAX	LSP1	1.37192053E-2
FOXF1	GRIK5	3.5141962E-3
RFX4	GPS1	1.35369934E-2
ZNF75A	RTEL1	3.29475125E-4
FOXF1	CYTH4	4.04116511E-4
PLAG1	MRPL35	1.20055652E-4
MSX2	RPL29	7.79886856E-3
TFCP2	TBCC	5.120286E-4
IRF2	PISD	2.98716305E-4
SP1	DAB2IP	2.58640844E-2
PLAG1	CRLF1	7.49985294E-5
MAFB	LYPLA1	1.85898625E-3
MYEF2	PTPRO	1.15167259E-1
SP1	KIAA1683	1.30797895E-1
ETV6	GPR183	1.93400016E-2
ZEB1	SLC25A26	8.86715502E-3
NKX2-5	FGR	1.3557247E-4
NFYA	RPLP0	1.11668129E-2
RREB1	ARID4B	2.70395034E-4
HMGA1	ABTB2	4.1943734E-3
ETV6	SAMD10	2.77407552E-3
NFKB2	TNFSF12-TNFSF13	8.10094216E-4
MYOD1	RNF166	4.85950813E-4
NFYA	MBOAT2	2.01598017E-2
MNT	TCF7L1	1.98155334E-3
FOXD3	KLRC2	2.36200257E-2
SCRT2	CHMP7	8.30421292E-4
SREBF1	ALKBH1	1.54793679E-3
ELF1	TNFSF13	6.93382467E-2
SP1	DBT	7.06489195E-2
HIC1	CENPBD1	5.48610181E-3
ISX	AP2S1	1.34585594E-3
AHR	RNF19A	2.4534829E-3
EGR	TXLNG	1.67221023E-2
HNF1	PEAK1	1.59432739E-3
YY1	TFB2M	1.66125589E-3
PAX4	GPR141	1.94184284E-2
HAND1	C7	2.13652944E-2
MZF1	SPHK1	3.08173195E-4
ESR2	RABL6	3.95000198E-3
JDP2	QPCT	7.10967502E-4
TBX21	SETD7	9.63651465E-3
NKX2-8	RPAP2	2.03980768E-3
PBX1	ERGIC1	4.24869552E-3
FOXO3	DHCR24	1.65451774E-4
FOXP1	PIK3AP1	6.13513386E-3
HF1H3B	TDP1	7.12162136E-4
FOXC1	RBM8A	1.51122704E-2
ETS2	CCDC6	5.65109123E-3
SCRT1	UNC45A	1.25817868E-3
ETV2	OPTN	6.10102439E-4
ELF4	ZNF461	5.44457339E-2
HOXB13	ISG20	9.937962E-3
SOX1	SLC31A1	2.48151323E-4
NHLH1	SIVA1	1.56907374E-2
SOX7	PPIB	6.92134938E-5
NR5A1	ELFN2	5.70453767E-4
HOXA7	AGTPBP1	1.12601602E-2
FOXJ3	ANPEP	1.85181186E-3
ESR1	REPS1	1.74694033E-3
ELF1	GSR	6.59553189E-2
MYB	ZNF274	4.17892463E-3
HDX	MSL1	1.5150883E-3
HNF1	HNRNPA2B1	2.47167826E-3
ZNF281	CA11	1.38450782E-4
HOXB8	PHC1	3.57402138E-3
ZNF219	RARG	4.56159491E-2
EGR	PDP1	4.13148387E-2
STAT	GPR157	2.56767418E-3
ASCL2	CCND3	9.78818171E-4
ETV6	HDAC1	1.65632396E-2
HNF4	ICOSLG	1.11711761E-3
TGIF1	CCSER2	1.62216466E-2
FOXD3	HACL1	9.18337055E-5
NKX2-6	KY	1.79631754E-4
HOXC11	RAB18	2.98719586E-4
EBF1	SEPW1	1.82768184E-2
ITGB2	TMEM86A	1.04044197E-2
FOXC2	LPP	9.59389655E-2
ZNF740	HPCAL4	8.41077122E-3
TCF3	C19orf25	2.29307444E-4
ELK3	ENGASE	5.03667186E-4
HOXD10	HLA-DQA2	2.44939648E-2
EGR	MYH10	4.13486612E-2
GLI2	EIF2B4	1.09542269E-3
ZNF713	LRRC8B	5.93378319E-4
PTEN	HNRNPUL1	6.16552379E-3
HSF2	ITGA4	1.10107608E-2
SP1	WDR5B	3.33355515E-2
MEIS3	PIH1D1	5.0677625E-3
NR1H	LSR	4.414184E-3
ZEB1	FAM114A1	5.07364866E-4
TFCP2L1	MTFR1L	5.1881828E-4
DLX3	MS4A1	1.98753463E-1
ZNF691	SYAP1	7.71956061E-3
ELF1	CDK10	1.57850214E-4
SOX11	PEX13	1.33076886E-3
NKX2-5	LAIR2	9.17700107E-4
NKX6-1	ARSG	4.38658939E-4
PAX	DTWD2	3.8196134E-4
EGR1	SIAH2	9.66614978E-3
GATA	FARSA	4.08121298E-4
SP1	SLC25A1	6.22858527E-2
ETV4	BTAF1	7.4651434E-2
RFX1	LOXL2	4.18514574E-4
SOX4	KAT2A	6.87415394E-3
LMO2	TRRAP	3.44842087E-2
ISX	C12orf77	5.41666667E-2
SMAD3	CD79A	1.39248981E-3
MEF2A	SEMA4A	5.1627208E-4
HOXC9	WDSUB1	4.78948909E-3
RARA	BMPR1A	1.76104345E-3
EWSR1	MRPS7	2.91313376E-5
PHOX2B	HIST1H3E	2.09519161E-4
YY1	LGALS12	4.54689152E-3
SPI1	ARL3	1.66030914E-3
MYCN	PPP5D1	6.0815992E-3
TCF21	SAMM50	8.08287957E-3
HOXA4	ADSL	3.53926234E-3
POU3F4	PCDHB6	1.9852448E-2
ZBTB14	GNB2L1	1.49755023E-2
EN2	RNLS	2.70061253E-3
HMX1	PRPF40A	3.4563078E-3
ZNF524	NFATC3	3.19552975E-4
BARX1	PM20D1	8.80913783E-4
ELF3	STON1-GTF2A1L	4.28698422E-3
MAFG	NEIL1	4.83451971E-4
MYEF2	PIK3CD	2.62272112E-3
FOXP1	CFD	1.10430346E-2
PRDM1	EMG1	2.32885812E-4
FOXO1	RSL1D1	3.21194541E-4
MEF2B	ADRA1D	1.55028551E-3
ETS1	PLCD3	6.44068479E-3
TOPORS	RPL18A	2.61779805E-4
BSX	GIMAP4	2.26809239E-3
PHOX2B	HJURP	1.2824277E-4
GATA3	HTR2B	7.12422008E-3
ALX3	IARS2	1.52702901E-3
CTCF	CFLAR	1.89817258E-2
CTCF	CHST14	1.19715658E-3
NFE2L2	TFRC	3.30858684E-3
POU6F2	DDX47	9.14113559E-3
ZNF219	SIRPA	9.115907E-2
MAFB	CHCHD1	5.79019927E-3
ZIC4	LAMB1	9.80503933E-3
NHLH1	CDC42BPB	8.9051552E-3
PKNOX1	NSMCE2	1.69291642E-4
TFEB	VTN	1.02954343E-3
NR3C1	TRIM24	1.1297018E-4
TFAP4	SYNGR1	6.13582589E-4
SOX8	TRIM65	2.78901417E-4
MEIS1	TTC37	4.73569612E-4
SP4	TMEM63B	6.21628016E-3
SP8	PDHB	5.26381752E-2
HOXD12	SLMAP	1.9688979E-2
HIC1	RAB31	2.70650604E-4
HERPUD1	TDRD9	6.73651301E-3
FLI1	PRDX2	5.99795673E-4
EBF1	ELP5	2.36876164E-2
AP1	RNF214	2.89550986E-4
POU2F3	CSNK1G2	9.75405422E-3
FOXJ3	KNSTRN	1.20686907E-3
GLI2	ALG12	3.285759E-3
NKX6-1	NDUFAF1	1.61648228E-4
NRL	PRPSAP1	4.94741597E-4
BARHL2	MXD4	2.25492336E-4
HOXC13	ANAPC13	2.42738263E-3
SOX10	HMGN1	4.91300415E-4
GBX1	KCTD3	1.67112711E-2
NR3C1	GNA13	1.6178842E-3
RFX3	EEPD1	1.98314595E-3
SOX3	AKAP1	3.93222662E-4
TFAP2	SLC16A9	1.23625767E-2
EWSR1	SORBS1	5.29130349E-4
PAX3	KIAA1407	4.72315019E-4
HERPUD1	ZNF76	3.11452588E-2
POU2F3	AMICA1	1.09141966E-4
SIX1	HLA-DQA1	5.40883109E-3
EWSR1	KLHL11	8.49862696E-3
SPIC	CLK2	1.87435247E-3
HINFP	AHNAK	6.45184086E-3
HOXD9	MPV17L2	2.21974245E-2
FOXA	ZNF770	1.6843193E-2
ZSCAN4	ZNF554	6.53438319E-4
RARB	CPN2	1.48541236E-2
MESP1	TALDO1	4.03559343E-3
ALX3	PPARGC1B	9.83887603E-4
SPIC	DHRS3	4.68101123E-4
ELF1	EMID1	8.86032612E-2
CACD	FXYD6-FXYD2	2.97604226E-2
T	QTRTD1	3.13417335E-3
HSF2	FAM105B	2.04500253E-4
PAX4	CKMT2	7.49215544E-4
TBX4	POLK	5.52720525E-2
IRF4	USF1	5.86323028E-2
RFX2	C10orf54	9.69474243E-3
SP3	ANKRD65	8.35322028E-5
MZF1	S100B	1.34300754E-2
SRY	PPIA	4.57537138E-4
NR2F6	NEDD4L	3.25409021E-3
MAFK	ANKRD12	7.83924392E-3
RUNX2	TIMP2	3.76283463E-4
TFAP4	VPS36	7.44640403E-4
BARX2	POLR1E	1.24539466E-3
HOXA9	TSHZ2	6.38610725E-3
FOXJ2	KIAA2018	7.0398123E-4
TFAP2A	C9orf114	1.18612397E-4
TCF12	CYB5D2	3.83916419E-3
HAND1	KLF7	4.13102357E-2
NR2F6	RTN4RL1	5.37031913E-4
RREB1	SLC25A39	1.47745295E-2
SOX15	LY75	2.06101273E-4
PROX1	ZNF263	3.2203769E-3
IRF3	TMEM150B	1.10344281E-3
NFKB	ZDHHC21	9.13829144E-3
FOXO1	HIC1	1.99026924E-2
KLF7	ROCK2	2.66273482E-2
MYEF2	EPS8L2	1.58988832E-3
POU2F1	SPATA7	3.51216716E-2
SOX7	DNALI1	1.51882986E-3
POU3F2	B9D2	3.77403242E-4
KLF4	TECR	5.4142123E-2
NKX6-1	ANKRD28	2.40403914E-4
ARNT	RAC2	5.93711753E-4
FOXL1	COL10A1	7.31648144E-4
POU6F1	MVP	2.65644445E-3
SP4	SAMD8	6.84589934E-2
LHX3	FNIP2	6.13798014E-2
POU	HIVEP2	2.43208248E-3
SRF	SPHK1	1.80254102E-4
MYOD1	TPO	1.60688554E-2
ZNF35	HIST1H2BC	4.32385011E-3
POU2F1	PREB	1.96874288E-3
DLX1	DUSP28	7.54596177E-3
EGR3	SSBP4	2.37397219E-3
TFCP2L1	NFKBID	2.50340478E-2
HF1H3B	EHBP1	4.13874488E-2
KLF4	NDUFA10	2.56363041E-2
ZIC3	CNN1	8.68070356E-5
FOXA2	ACVR1	8.60857841E-4
DMRTA2	KIR2DL1	2.1887999E-3
NR2F1	RUSC1	3.04307732E-4
ZIC3	RNF181	5.7050184E-4
SPI1	KIAA0907	3.03713873E-4
TFAP2E	C2ORF15	3.10689008E-2
CACD	C7orf31	8.5419327E-5
MYF6	SLC37A3	4.44878086E-4
ERG	TAPBPL	9.07790183E-3
MAX	TASP1	1.74267901E-2
VAX1	CLMP	5.0131403E-4
POU1F1	VMP1	4.73991637E-3
EBF1	DENND4C	9.44657585E-3
ETV2	TAF1	7.46571468E-2
RFX4	PLD2	3.71695038E-4
SP3	ZNF490	3.59827796E-2
EMX2	MEIS3	6.17053274E-3
FOXG1	ZNF3	8.0953473E-4
ISL2	NUDT13	7.8575264E-3
MYBL1	QPRT	2.37671692E-2
SOX4	UBXN2B	2.4984193E-2
HOXC6	YIF1A	3.53407642E-3
VDR	GDPD2	2.7867185E-2
EGR1	HNRNPA1	3.48324274E-3
MYC	MCAM	3.77686007E-4
ARNT	LTK	6.64426759E-3
EBOX	INPP5A	1.68856082E-2
PAX	TMEM170A	1.77140774E-4
IRF7	STAM2	8.86035313E-3
FOXF1	KIAA1147	1.12540851E-3
SPIC	GK	4.87909531E-3
ZNF281	SLC15A3	2.69522127E-2
PLAGL1	MGRN1	1.9110299E-4
AP1	PERP	3.50511687E-2
IRF3	PRR24	1.08030712E-3
AR	COQ6	1.72506613E-3
HNF4	MRPL3	2.61647836E-2
HIF1A	NPDC1	8.77040782E-3
SOX2	RNF144B	3.04176063E-2
GATA3	HADH	1.16765696E-2
CREB5	GAMT	7.71033677E-4
TGIF2	SYNPO2L	3.80028505E-4
NR3C1	CEP85	5.42054418E-4
AHR	RASSF1	2.84842798E-4
FOX	PIK3C2B	5.37466985E-3
NANOG	GULP1	7.5326362E-3
STAT5A	TMEM256	3.14841705E-4
ARNT	VPS25	3.45908008E-3
FOXG1	AAK1	1.10751592E-3
NR2E1	AGT	1.33243675E-3
CPHX	TICRR	1.13641974E-3
MAFB	GCLM	7.52862265E-4
ZIC3	RPL36A	5.77495188E-3
HF1H3B	TRIM2	4.94307636E-4
MYEF2	EMP2	2.77185032E-3
ETV3	FMNL1	1.2027449E-2
SOX14	B4GALT7	3.41638608E-4
SOX21	TRIM25	2.51395179E-4
CREB3	TCF3	4.19221627E-4
SP1	ZNF382	2.188025E-2
TCF7L2	TNFRSF8	3.05051358E-2
ZIC2	CPT1A	6.68085804E-3
SOX17	HNRNPDL	4.85600854E-3
CACBP	ZNF616	8.76403425E-5
RBPJ	STMN2	1.67220494E-3
TFAP2A	MEF2A	4.67277955E-3
SPIB	VPRBP	1.53669811E-2
ETS1	RPL38	1.05815897E-3
SIX1	PSMB6	2.60212031E-3
MAF	GSTM1	3.99107741E-3
GTF2I	ABI1	8.86180649E-3
TFAP4	BUD31	8.84544683E-3
SP4	GABARAP	8.04769306E-2
AFP1	TNFAIP8	2.05219424E-2
KLF14	ZNF275	7.30407789E-2
STAT6	TESK2	8.24794203E-3
TFCP2	SERPINF1	1.70440523E-2
FOXJ2	ODF2L	3.65708347E-4
ELK1	KLK5	5.08622019E-4
NKX3-1	ZNF668	1.6133541E-2
NKX2-5	TPRG1	2.73716291E-2
ELK1	ZCCHC24	2.83746163E-3
FLI1	JDP2	2.82081659E-3
SP3	NUBP1	5.32927052E-2
SPI1	CC2D1A	4.79651062E-2
HINFP	IGSF11	7.87683495E-4
RXRA	CPN2	4.3715847E-2
GSC	ZNF229	7.42137033E-3
NR2F6	KLHL20	4.67405065E-4
FOXC2	PDGFA	1.05381807E-3
E2F7	PHYHIP	5.20045594E-5
THRB	ATP2B4	5.71526215E-3
EWSR1	TMEM214	1.6713886E-3
IRF3	SF1	3.80579245E-4
DMRT2	FRY	8.35051789E-3
ZNF35	PCBP2	5.97310713E-4
KLF14	LAGE3	5.12672674E-2
ZNF589	C1orf61	2.8566572E-5
HOXA1	PTPN12	6.67531368E-3
MZF1	USP2	1.1014876E-5
EN1	RAB40B	6.31934924E-4
ATF2	EGLN2	8.6115412E-4
HOXC12	DNAJC15	2.48493318E-3
NFIC	PRICKLE4	1.68144444E-2
TEAD1	DUSP10	1.25408849E-2
GABPA	PTK2B	8.37610938E-2
SRY	SP110	3.27029157E-2
GFI1	FBXL3	1.90312955E-3
ZNF281	DDX39A	4.22145683E-4
LMO2	P2RY1	4.3382818E-2
UNCX	HOXA2	3.17735772E-4
EGR4	PANK4	4.76552962E-3
RFX3	MAP3K4	2.51045587E-3
SMAD4	TNS3	3.27449726E-3
BARHL2	SEPT2	7.98496239E-4
HSF4	NEURL1B	5.99352052E-4
ZFX	PTGFRN	1.68909292E-3
MGA	RANBP10	1.08405641E-3
TP53	AMZ2	8.6276891E-4
HF1H3B	FXYD6	5.97914651E-2
EWSR1	GPBAR1	6.42913973E-3
GTF2I	NR1D1	5.81692611E-4
IRF	FHIT	2.36526024E-2
MAF	BDH2	1.36278561E-4
SP3	CIAPIN1	4.27368088E-5
PATZ1	C2orf76	2.20948646E-3
EHF	C11orf68	1.34458765E-3
NR1H4	EVI2B	3.62766593E-2
ZNF281	BSDC1	1.00753636E-3
EGR	M6PR	1.51566854E-2
SP1	RYR2	9.12258473E-2
FOXJ2	MT1F	1.7763756E-4
RXRG	NR2C2	6.74048381E-2
MZF1	MCM6	8.33971985E-4
IKZF2	TFEC	7.16045158E-4
PAX4	KANK3	2.12011953E-3
NOBOX	LTN1	1.80494136E-3
GFI1B	GYPC	7.32202407E-3
FOXD1	PCNP	9.60020053E-3
FOXO6	MUTYH	9.17990812E-3
FOXM1	GABARAP	5.84350345E-4
HIC1	LRRN1	1.16959064E-2
TFAP2	GOLGA3	8.34394909E-3
MAX	COQ7	1.04263978E-3
ITGB2	AP3D1	5.34876754E-4
PBX1	NDUFC2-KCTD14	1.19457482E-3
POU2F2	DIP2B	2.03485218E-2
FOXL1	ZNF207	5.84276038E-5
NFKB1	HYAL1	1.10670818E-2
OSR2	ADRA1A	2.70867883E-2
FOXI1	HIC1	1.09512678E-3
USF	MRPS21	1.9276988E-3
RUNX1	ABCC1	1.29165255E-2
TFCP2	TPD52L1	7.56936453E-3
SOX9	ST6GALNAC4	1.22485568E-3
GABPA	ZDHHC4	5.77228567E-2
IRF	LRRK2	1.3400561E-1
NR4A2	P2RX4	1.76033517E-4
IRX2	RPN2	8.90580175E-4
ELF5	OXLD1	3.44029489E-2
HNF4A	EIF3B	1.47041714E-3
SP4	EFCAB6	6.12471404E-2
HINFP	ADAM9	8.67111019E-3
BHLHA15	CEP95	2.22752682E-4
BATF3	ZNF593	4.94058555E-2
NFIC	ADRM1	2.57123298E-3
ZNF35	MPHOSPH6	2.54277129E-4
ETS	TRAPPC2L	5.88152117E-4
MSX1	KIAA0930	6.21454643E-4
TFAP2	SLC2A10	5.68700393E-3
ZIC3	PTPN3	4.66577792E-3
LHX3	DNAJB11	3.60939358E-4
FOXJ3	DIEXF	3.09041258E-3
KLF7	RPS20	5.228992E-3
CRX	SMARCA5	1.02868253E-2
AIRE	NES	1.69530629E-3
NFKB1	PALM2	1.45451097E-4
SP8	FGR	6.57587497E-2
PAX4	HSPA6	3.96185394E-4
SPI1	UBE2S	8.78654878E-3
KLF4	FGFR1	4.96351963E-3
FLI1	MAPK13	9.62395174E-4
IRF8	DR1	2.11149438E-4
TFAP2	GPR108	1.77789398E-4
HOXD11	GPRC5D	9.83941102E-3
TFAP2A	VDAC3	1.70738036E-3
IRF5	ST6GALNAC2	2.41091247E-3
REL	ELMSAN1	7.90174072E-2
POU2F3	FBXL18	2.02571764E-3
CACD	POLR1E	3.58487352E-4
CREB5	CMSS1	5.9350909E-2
SRY	TEAD1	3.96705995E-3
CREB3	NDUFA10	2.81990225E-2
SPIC	CD3G	1.93251263E-3
ARNT	SHC1	9.10217627E-3
EGR2	SUV420H2	3.71638017E-3
IRF3	FMNL1	2.37059275E-2
NFYA	MYO1B	4.05730553E-4
FOXL1	MGARP	5.07223721E-4
AR	RFX2	2.6550554E-3
NR6A1	LGALS3BP	3.29924769E-3
RFX2	SPATA6	9.80314178E-2
EGR1	VPS11	2.13134609E-3
SOX7	AP4E1	1.38529855E-4
MAFB	SUSD3	9.23094985E-3
NFE2L2	ADNP2	1.75906579E-3
TBX4	C1R	2.61817194E-4
NKX2-1	SLAMF1	5.80191275E-3
SOX18	AQP3	1.97379782E-4
ETV4	DAXX	7.33712693E-2
FOXO6	P2RY14	2.05443857E-2
NFKB	PLXNC1	1.91853598E-2
MYB	DNMT1	6.70169457E-3
HF1H3B	GAB3	9.11405976E-3
HF1H3B	MCF2L2	3.93623748E-3
MTF1	TBC1D17	1.3586562E-4
PAX8	RPA2	4.26045676E-3
STAT6	GPR84	1.66285542E-2
NFKB1	XXYLT1	3.34794612E-3
ALX4	THRA	8.22197083E-4
LHX8	CCT3	2.58495076E-3
ETS1	TMEM216	4.46239208E-4
MEIS1	SPC24	3.46637893E-4
SOX9	CUTA	2.22097587E-4
ZNF350	TMEM14A	1.5758202E-3
MYBL2	SRC	3.53557121E-4
SPI1	BFAR	3.25543243E-2
SP1	HDGFRP2	5.97056099E-2
NFKB1	ZGPAT	1.0263978E-3
SNAI2	CCDC97	5.0339909E-3
CLOCK	RFWD3	1.11239825E-3
MEF2B	NFATC1	2.09055067E-2
FEV	CHI3L1	8.4687176E-3
RARA	CD101	6.17634877E-2
PAX4	AKIP1	3.96207152E-3
TFAP2B	C2ORF15	3.10689008E-2
SIX1	BET1	7.563052E-3
NKX6-3	SMIM13	2.63323171E-3
RFX1	CERCAM	2.53631541E-4
NFY	ADAMTS4	7.08986244E-2
EGR2	HSP90AA1	8.47223963E-3
E2F4	SH2B2	7.73194305E-2
HIC1	SSTR2	5.86394035E-4
EOMES	APOM	7.67553178E-4
DLX4	DHRS1	2.81850717E-3
IRF4	COL4A1	1.17728224E-3
IRF5	BCL6	5.0871335E-3
FOXJ3	AGR2	5.31678534E-4
GBX2	BTBD8	1.90628223E-3
NR2F6	C9orf142	2.62728421E-4
PTF1A	THAP11	1.99453244E-3
TFAP2B	CCDC8	3.91559553E-3
PPARG	UBN1	4.35930703E-4
ISX	RPL29	1.02035197E-2
IRF	ABRACL	3.51432331E-3
SOX14	EPM2AIP1	2.79459062E-2
TCF7L1	COQ10B	3.07815253E-3
SRY	ZDHHC16	6.32591848E-4
ZNF219	EIF4A3	1.01183359E-3
ETV4	DPP8	8.64620551E-2
CACBP	DARC	2.73977634E-2
FOXF1	IKZF2	3.83570546E-2
ZNF35	SLAMF6	2.31990232E-2
RREB1	NXPE4	2.09306729E-4
TCF4	PAM16	1.54686084E-4
TCF21	EHD1	1.85022831E-4
NR2E1	NUCKS1	3.97987949E-3
IRX5	CYTH1	4.25725487E-4
MAX	DUS3L	1.6971445E-4
NR2F6	PLXNC1	6.22875371E-2
POU2F1	LFNG	8.0851213E-3
HIF1A	RNMTL1	1.08606841E-2
SOX30	FOXP1	5.08112039E-2
CLOCK	CCDC84	3.30652889E-4
AR	FBXW9	1.18038335E-3
POU3F3	HRC	2.96188463E-5
TFAP2B	SNRNP70	7.4753652E-4
SOX7	STK24	8.52108417E-4
PAX5	UBXN6	6.10872087E-4
TFAP2B	ACTR2	6.31020438E-5
GATA4	GOLGA4	8.36135514E-3
OTX1	HIST1H4B	5.65303439E-3
MAFB	BCAT2	4.41705284E-4
ESRRA	REEP6	8.50513098E-3
LHX2	FAU	1.86052859E-4
HF1H3B	KCNH2	4.02539835E-2
POU3F3	MYO1D	1.49291398E-3
SP4	HIATL1	7.60481309E-2
ETV6	FANCE	5.60003047E-3
EBF1	SPECC1L	6.73951022E-5
SP1	MBD4	7.85941117E-2
SP3	CAPN1	4.21283216E-3
DBX1	TICRR	1.24795367E-4
HNF4	FDFT1	1.12767618E-3
HESX1	CKLF	3.91493277E-4
KLF7	MPHOSPH8	6.34708451E-2
TCF3	POLR3H	1.22525474E-3
HMGA1	EFTUD1	6.16916935E-4
HF1H3B	PLEKHO2	7.5679108E-2
RORA	GPR107	2.79321139E-3
CACBP	PSENEN	1.55423336E-3
PLAG1	PDGFB	5.129932E-4
EGR	EBP	2.15328299E-2
SP1	OLFML3	3.41074997E-2
SOX1	PRPF4	1.95906117E-4
MYF6	MLST8	1.56085357E-2
MAFB	PRICKLE1	1.13442557E-1
CREB3L2	ZC3H4	5.33068147E-4
SOX4	HDAC1	2.0825838E-2
TBR1	NRG2	1.02109893E-4
TBX1	GZMK	1.76412496E-1
EGR1	RRNAD1	2.51106452E-2
BACH2	TNFSF11	8.44574024E-3
POU5F1B	ALDH18A1	9.94695584E-3
SOX15	RARS2	5.40891366E-4
FOXP1	ZNF790	8.68425503E-3
BHLHE40	MICU1	6.43572608E-2
PBX1	C10orf107	1.03705126E-3
RUNX1	MYBL1	1.39499851E-2
SREBF	ZNF205	2.88908467E-4
ELF2	GSE1	1.26055589E-3
ETS	ZNF276	2.77228915E-5
ELF5	SP3	9.37847288E-3
GFI1	MAP2K5	5.36813349E-3
TP53	KLHL7	6.98384984E-3
MYEF2	SAPCD1	7.22697548E-2
ZNF219	BAHD1	2.5181067E-2
TBR1	FNBP4	5.34321898E-4
ETS1	POLD1	4.48035405E-3
HIC1	CNPY3	9.97263139E-4
HOXD12	ARHGAP25	1.29830499E-2
PAX6	RRP12	1.1964731E-2
VDR	C1orf86	6.52151963E-4
SOX11	NMT2	1.17262988E-2
ZEB1	PCGF3	2.69965642E-3
RHOXF2	LTBP1	5.48665489E-2
ZBTB12	HEPACAM	6.79033085E-3
RELA	SUMF2	2.15038638E-4
POU3F4	CLGN	7.75051425E-3
RREB1	IL23A	2.99424743E-2
RUNX2	THOC1	5.53502634E-3
CACD	CTSW	1.5918072E-2
SOX3	ATP6V1C2	1.25736716E-4
ZNF219	RSPH1	3.4406984E-4
PDX1	C8orf4	3.6385668E-3
ESRRA	NPDC1	1.11421914E-3
FOXG1	LOXL2	8.40225648E-4
TFAP2	GEM	7.47678809E-3
KLF14	PEMT	4.10701619E-3
LEF1	RPL27A	1.08468907E-2
ETS2	C16orf70	2.88679647E-4
POU3F2	IGF2BP1	4.60130491E-4
MEIS3	PUF60	5.46335251E-4
E2F4	RPS6KA5	5.19552927E-2
HOXA5	COX7C	1.79521766E-3
RHOXF1	XYLB	2.36222904E-4
RUNX2	GLTSCR1	2.24609869E-3
TBX21	ANAPC4	6.887648E-4
RFX5	ZBTB46	8.70836335E-3
SIX3	MCM8	2.08846014E-4
SOX7	PRPSAP1	4.94741597E-4
KLF7	DBN1	2.4870801E-2
E2F1	GFI1	1.41635343E-2
KLF16	HIST1H4J	7.35045854E-4
POU4F1	TMEM119	8.66079838E-3
MEIS3	DAB2	1.35327431E-3
PRDM1	ALPK1	2.64740943E-3
ARNTL	MED14	1.04028845E-3
USF	ARHGAP8	3.08488775E-2
KLF14	FAM208B	2.09037515E-4
CDX1	GNAI1	1.09331728E-2
IRF7	ZNF200	6.84874798E-3
SOX21	ADAMTS5	5.19561087E-4
DMRT2	C17orf89	7.91174898E-4
E2F8	KIN	6.19701929E-5
GABP	CD9	4.45554259E-2
LMO2	WDFY1	7.87144878E-3
PAX	RPL36	3.82355627E-4
EWSR1	ANAPC1	7.88526021E-4
ERF	SPAG8	1.36698394E-3
NFKB2	DNAJC17	5.47999234E-4
NKX3-2	SERINC2	2.55685114E-4
FOXO4	PAX5	7.15426216E-4
TCF7L1	METTL9	1.35891232E-3
NR2C2	MYO1C	3.8688677E-2
SOX5	NONO	3.12022719E-3
GTF2I	UBE2E2	8.93384268E-3
MSX2	C11orf49	1.00963537E-2
TBX21	DHCR24	5.92592593E-2
RUNX	RAF1	3.6275705E-2
EBOX	SUMF1	4.33387643E-2
FOXA	RBM42	4.0504945E-4
GTF2I	ZNF860	3.63566091E-2
MSX2	ATAD5	2.60055985E-4
SOX10	SOX17	1.31244521E-3
POU6F1	STC1	2.01791282E-4
GLIS1	ITGB2	2.78511404E-2
FOXO1	PRR24	4.05827871E-4
HNF1	ACTA2	5.40247047E-3
NHLH1	PRKCZ	1.9758482E-2
TBP	TADA2B	3.31091456E-3
IRF9	MRPL54	1.0180365E-3
GABPA	ITFG1	9.18697448E-2
ZFX	HOOK3	9.41663264E-3
ATF6	PLCL1	1.69570826E-3
CACD	CDK20	8.89642726E-5
SOX14	ZNF830	1.47001535E-3
RBPJ	RBM22	8.68454761E-5
NKX6-2	MICALL2	2.24376966E-4
HOXA9	DPT	7.62809689E-4
SP3	PCDHGA3	2.64399618E-4
BHLHE40	SGSH	5.55190723E-2
RARB	FAM46B	6.28345803E-4
ZNF384	VPS4B	9.20356921E-3
USF1	WDR81	4.46021924E-2
POU3F4	ZFYVE26	3.54809788E-4
NR6A1	ARHGEF1	2.60349689E-4
IKZF2	DCLK1	5.2578656E-3
TCF7L1	SORBS2	5.58021561E-2
VDR	KBTBD4	9.61761098E-4
GSX2	ACPL2	1.98561282E-4
ELK4	IFI6	5.43354092E-2
FOXK1	HLA-E	4.0633532E-4
SP3	PEF1	6.43119352E-3
CLOCK	BNIP1	1.22974606E-3
DMRTA1	GALNT16	4.65447206E-4
REST	CCR8	2.27315306E-2
RREB1	CLINT1	7.98606435E-4
IKZF2	SP140	2.0031194E-3
PHOX2B	KCNG3	2.5770779E-4
RAR	ATP6V0E2	5.93178447E-4
SPDEF	IKZF2	8.18847947E-3
CTCF	PIK3AP1	9.71004073E-2
FOXQ1	APBB2	5.72064813E-4
DOBOX4	HM13	3.00789573E-3
PLAGL1	JSRP1	9.27731283E-4
SOX14	ATP5G3	2.33163509E-4
IRX6	HEATR2	6.47269666E-4
GLI2	MUL1	2.11319459E-2
IKZF2	EIF4EBP2	8.94848978E-3
FOXA1	EFNA5	4.86070631E-4
RUNX1	AL590822.2	1.06346987E-3
PBX1	DLST	1.89238647E-4
PPARG	EXTL3	5.83402303E-4
RUNX1	MCM6	2.66066259E-2
SOX10	SDR39U1	3.73356569E-3
REST	KCNQ3	2.25675963E-2
NKX2-1	CASP5	2.47406346E-3
IRX2	C12orf74	2.96299934E-3
ESRRG	LHPP	6.93127968E-4
ELF5	C8orf58	4.74935811E-4
SP1	HRSP12	3.30228897E-2
NRF1	RSU1	8.53723655E-2
REST	KIAA1549	1.20777859E-4
ZNF281	MRPS21	8.47581772E-4
ELF2	HNRNPH1	1.46632441E-3
ETV3	GPA33	1.17474197E-3
PAX	AGBL5	3.91225726E-3
PATZ1	FBXO48	9.6370421E-3
EGR	GEMIN4	9.02459307E-3
FOXD1	COL13A1	4.39164171E-2
ATF7	NFKBIA	2.51338543E-3
E2F7	SERHL2	4.14305997E-3
SOX4	WDFY3	7.27874673E-3
PPARA	SLC35A2	1.26189765E-3
RORA	BPTF	8.16311015E-4
ZNF219	DDX17	2.66212966E-4
ZNF143	ADORA2A	9.49493627E-3
RARG	CD79A	1.17326661E-1
CBX5	KIAA1522	1.98670582E-4
TFAP2C	TSPAN10	3.52047144E-5
HOXB13	C14orf37	1.09448773E-3
ATF3	GATA2	1.07526882E-2
ZNF740	RADIL	9.20815131E-3
KLF16	PPAN-P2RY11	1.02630034E-2
POU5F1	KCNK13	2.90973884E-4
TFAP2A	FBXO16	6.66455757E-4
LHX6	NCAPD3	9.73192082E-3
HOXB2	DDX50	1.84789272E-3
SP3	BCKDHB	5.96424761E-4
TCF7L2	SELT	4.84155784E-2
ELF1	GPSM1	8.96746665E-4
EGR2	GPR137C	3.11889742E-2
KLF7	FLI1	2.48149914E-2
NANOG	DUSP22	1.67914136E-2
EBF1	THAP11	1.02087975E-4
EN2	HEXIM2	1.13970661E-2
TCF7	NYNRIN	3.95369926E-3
TCF7L1	LRRC38	2.93403732E-3
MEIS1	KIFC3	2.63405696E-3
GABP	ANKRD10	2.2885742E-4
KLF16	ANKLE2	9.29469325E-4
ZNF282	PIP4K2B	7.1496566E-3
ZNF143	DNAJC16	4.54002165E-2
GABP	FAM200A	5.11697854E-2
MAFB	MS4A4E	1.29554656E-1
MLX	LAMTOR4	5.59503976E-2
RHOXF1	BRMS1L	1.11907797E-4
SP4	OLFM1	9.79649628E-2
NFKB2	GSTP1	8.32214138E-3
NFIA	CNOT10	6.42437695E-4
NKX2-6	PYGM	1.86670248E-4
FOXA1	TMEM38A	2.94669898E-3
MEF2D	DUT	5.22851558E-3
FEV	EFTUD2	1.43864262E-3
HOXB13	SUCNR1	1.01692008E-3
MEIS1	UBE2V2	1.13207257E-4
GATA3	KDM2B	2.35997084E-3
TLX2	DALRD3	8.11375921E-3
GSX2	ATL3	2.76388408E-3
REST	ITK	2.2279281E-3
TFAP2	ARRDC1	8.50924168E-3
TCF3	MRPL24	1.30089596E-2
RUNX1	MPZL3	1.55753825E-2
CACBP	CAPN5	8.22003634E-3
SP4	CCDC15	6.56843689E-2
SPZ1	C12orf65	9.05723265E-5
ELK1	PLLP	3.54812666E-3
CREB1	CD79B	1.73767632E-2
TFAP2C	SMYD4	7.10226462E-3
ATF6	TNFSF12-TNFSF13	1.60524167E-3
GSC	PGRMC2	2.92664275E-4
SPI1	MRPL42	4.30895988E-3
ETS1	CBLN3	5.08834942E-3
LHX4	NDUFC2-KCTD14	7.58314474E-3
TFAP2	UST	5.35954514E-3
ELK4	ACOT8	2.81990225E-2
HOXC10	GPR19	2.93441976E-4
HIC1	PRKAR1B	1.14753617E-2
SPZ1	C19orf26	7.33453895E-4
IRF2	INTS3	6.27926731E-4
NFIC	EIF4A2	1.32960098E-3
SOX13	EIF4E	8.31471498E-4
IRX3	B4GALT1	5.72307556E-3
KLF13	FAM102A	2.19297041E-3
CTCF	LCA5	3.17609378E-3
MAFF	ZNF692	1.56259523E-2
RAR	MCOLN1	2.21912095E-3
LHX8	SRR	2.02983572E-4
CENPB	HIGD1A	7.51606132E-3
TCF12	GINS2	3.53544619E-3
SP8	MAPK6	3.48627307E-2
MAFG	NOL11	1.34104874E-3
NR2F1	ZNF318	2.72888383E-2
PPARA	HCAR1	4.30107527E-2
TBX20	NGRN	3.48986784E-4
FOXO1	BDH2	6.89221555E-3
BCL6B	POLA2	1.33690775E-3
SMAD4	GTPBP1	1.80376485E-2
SPIB	UBE2G1	4.3582696E-3
ETS1	C2orf43	8.02878521E-2
SP4	SERPINB1	9.04891038E-2
MYB	GDAP1L1	1.09351671E-3
POU3F4	PRR26	6.5497076E-2
BCL6B	RPL26	8.78389131E-4
PAX1	HIST2H2BF	4.08164986E-5
RUNX2	RORC	1.97053852E-1
NKX2-1	GTSF1	3.50784794E-4
ZSCAN4	DENND6B	2.7278781E-4
REST	MRPL32	1.26861591E-3
ETV6	GATAD1	6.7705085E-2
CEBPB	PTAFR	1.92929854E-3
CRX	EGFL8	1.80269949E-3
JDP2	CNN2	1.15813518E-3
REST	CNOT2	9.15532055E-3
BRCA1	FBXO8	9.30866602E-3
RFX3	ADAM17	1.69453945E-2
GFI1	NDUFAB1	3.91756479E-4
IRF7	ARMC4	4.09477428E-5
SP4	OGG1	8.60224152E-2
SREBF	ZFP69B	7.26988307E-3
ETS	TEX264	3.77894158E-4
HOXC6	TEK	1.1641556E-3
SPIC	PPAPDC1B	1.26451147E-3
HIF1A	LRRC8C	1.38805474E-2
ARNTL	ARMCX2	2.86626685E-2
EBOX	ADAM9	2.35807593E-3
SP3	GNG7	3.56990185E-2
HOXA11	LSR	7.64107545E-3
CTCF	DDX18	9.45731464E-2
FOXJ2	SYT1	1.83511623E-2
TLX2	C1R	1.14026342E-3
NR3C2	BATF	9.80662762E-3
SP4	GAS8	4.7586516E-4
PKNOX1	OAZ2	4.47519982E-3
WT1	GIPC1	2.86220422E-4
FOXA	NELL2	3.14031253E-4
POU1F1	PIK3CG	4.19677312E-4
HF1H3B	PURB	1.50166668E-3
FOXL1	TRNAU1AP	7.51967027E-3
TP63	INPP5F	2.33857667E-4
SP3	ASNA1	4.43583945E-4
RREB1	KMT2C	7.90542633E-3
RARG	SERPINB9	4.44082078E-2
JDP2	PHTF2	3.04579971E-4
WT1	OTUD7B	8.7315785E-4
REST	HARBI1	3.86166622E-3
STAT6	FAM83G	1.27226048E-4
NR2E1	IFI27L2	1.10931707E-3
SOX12	PTK2	7.76161192E-4
EWSR1	PVR	1.05978393E-3
TEAD4	HOMER3	2.8461179E-4
INSM1	GSDMA	2.47262677E-4
ESRRA	CBFA2T3	2.30457254E-2
BHLHE40	MPDU1	1.50054624E-2
PAX4	CARD9	7.20702427E-4
BHLHE41	FGFR1OP	1.69135151E-3
RARB	MAF1	1.20651276E-2
OSR1	CYP20A1	8.47453617E-5
ATF6	LOH12CR1	5.06632021E-4
BPTF	FAM159A	1.0953331E-2
NR6A1	STX12	1.41390665E-3
ZNF35	ARHGEF37	2.77824455E-4
KLF14	NAGS	3.40574957E-2
PLAG1	FBXO34	1.87632514E-3
FOXK1	LTBP3	2.28667204E-3
PAX6	AJUBA	6.59592329E-4
ERF	YTHDF2	2.43715183E-3
LHX1	ZNF646	2.41166808E-4
REST	SPICE1	5.1187882E-2
EHF	KCTD14	2.33351369E-4
MZF1	CLCN5	1.3775674E-2
SP1	PTGS2	6.74690903E-3
FOXO1	RUNDC3A	3.31605446E-3
IRF7	CLGN	2.09713363E-4
ZNF232	F11R	1.19239229E-2
HOXD9	PEX3	8.79711477E-3
PRRX1	COPS4	2.33315825E-3
TFAP4	MLPH	1.00621482E-4
ALX4	SLC12A6	9.51002844E-3
HERPUD1	SLC52A1	2.7813048E-3
EOMES	TBP	5.98123066E-4
TCF7L1	MRC2	1.69195899E-3
TEAD3	ARHGAP8	5.58481213E-4
STAT6	ACP6	9.45749928E-3
ZEB1	VASH1	2.88149337E-3
ATF4	LONP1	1.68263676E-4
EWSR1	HBZ	1.44721845E-3
FOXC2	LRRC1	1.34663428E-4
FOXO1	SERHL2	4.16808721E-4
EWSR1	ACTB	3.92300816E-2
EVX2	DCAKD	4.44260361E-3
EWSR1	TIMM21	6.13846022E-4
FOXJ2	YIF1A	7.06815285E-4
HF1H3B	KLHL22	2.12549115E-2
ERF	RPA2	2.47972157E-3
NRL	SIRPG	1.10031727E-2
TFAP2C	ERGIC1	1.30228215E-2
FOXJ3	C5AR1	1.83050845E-3
SPIC	RBM47	8.02874877E-3
POU1F1	MARK3	4.32385011E-3
GABP	COTL1	6.65864288E-4
ZNF281	LOXHD1	1.62627994E-2
PAX8	MRFAP1	6.09031422E-4
TFAP4	HMG20B	1.6520322E-3
BHLHE41	TBL1XR1	6.50795914E-3
NFKB2	RNF208	4.62193976E-3
ETV2	NEK6	7.2873621E-3
RUNX3	SMG5	2.55949998E-4
CREB5	DIRC2	3.38547884E-2
RUNX3	SH2D1A	4.86969288E-2
ESRRG	ARPC1A	2.1223103E-2
ARNTL	TNFRSF21	4.67890217E-2
RARB	ASCC2	3.2585537E-3
NR3C1	NDUFB3	1.40488017E-2
HERPUD1	NEK3	7.76096759E-3
CREB5	C11orf68	7.80862944E-3
HMX2	DOCK10	2.03407301E-2
HF1H3B	PHF6	4.69260094E-2
TFE3	FCGRT	1.12279447E-2
RBPJ	PSMB10	3.95335176E-4
NR2C2	GDE1	1.43431973E-2
TEAD1	EGLN3	2.36909323E-2
ESRRG	PSMD4	7.29358758E-5
GTF2I	LIME1	1.74130856E-3
POU5F1	AL355490.1	1.107105E-3
PTF1A	TRPM3	4.23313089E-5
TCF7L2	PFDN4	1.58959973E-2
KLF14	TRMT2B	8.83531406E-2
ASCL2	C20orf24	7.69952351E-2
NKX6-3	SRR	1.31174956E-3
SOX7	POLDIP3	1.65165733E-2
EGR	RELL2	3.78007703E-4
ETV7	HELZ	1.03282368E-2
FOXO1	PPP1R8	4.37518851E-5
RHOXF1	NCOA3	8.55329006E-4
SOX7	CSPP1	1.03975289E-3
EWSR1	TMCC1	9.20853226E-3
CACD	PSMG3	1.64310882E-5
GLIS1	CISD1	5.73362403E-3
ESRRA	ZNF333	3.91550147E-3
BARX1	GLTSCR1L	9.37890424E-3
NR5A2	MICAL1	4.09671692E-2
KLF4	APOM	4.93011556E-2
NFYA	FASTK	1.80770035E-2
POU3F2	CHN2	6.39176933E-2
SRF	CDC42BPA	3.60184647E-4
TFAP2C	ZNF10	8.30180749E-3
ESRRA	ZNFX1	4.02293466E-3
HOXD12	TMEM109	9.49489282E-2
SRF	SCMH1	8.20959725E-4
ELF4	FAM76A	2.78631043E-3
MNX1	LIPA	4.94333621E-3
NFE2L2	C17orf107	1.39135409E-2
TFAP2A	PRPS2	1.11418787E-3
TFAP2	DEK	9.48251551E-3
MZF1	HNRNPA0	6.88056148E-3
REL	HES4	7.0264435E-3
SOX13	MLKL	1.07598467E-3
BACH2	KRT18	5.8465899E-3
PATZ1	FXR2	7.71375245E-4
RFX5	ORMDL3	4.68821136E-3
TFAP2C	ADORA1	7.92290359E-3
DLX5	LIMS1	2.23804022E-3
ZNF281	LPP	4.96792836E-2
RFX2	RPRD1A	2.51580067E-4
ELF2	PSMB10	1.42208418E-4
T	ZNF281	4.99109274E-3
TFAP2B	DDX58	8.41508945E-3
EGR	RHNO1	5.4643439E-3
NR2E1	KIAA0196	7.06320865E-4
FOXA1	PPP1R3F	4.22033725E-4
YY1	HIST1H3G	5.99207065E-3
BHLHE23	UBAC2	1.69455616E-3
MGA	ERMARD	8.45598118E-4
ZIC4	UBE2A	8.22586156E-3
TFAP4	ABI2	8.45170982E-3
ELF3	MCF2L2	5.67873585E-3
TFAP2A	SCN1B	1.01967854E-3
SOX11	XXYLT1	4.318125E-3
THRB	ZNF683	1.84386889E-3
E2F2	WDR44	1.86056187E-2
EGR1	PIH1D1	7.30470456E-3
FOXL1	UBC	2.23921085E-2
NKX6-2	SCAMP3	3.53389984E-4
DUX4	AFTPH	9.58112909E-5
HSF1	FCRLA	2.33271267E-3
PAX4	ZNF365	3.06103783E-4
SPIC	PFKFB2	1.1478069E-3
NFAT	ING1	1.35133084E-4
NFE2L2	RPP25	2.29380145E-2
CTCF	MTHFR	9.40786545E-2
YY1	ZNF185	1.33120946E-2
PTF1A	EPS15L1	8.96508555E-3
RAR	KAT6A	1.26430704E-4
THRB	LRRC1	4.40877063E-5
IRF	ANKRD1	1.04487157E-4
YY1	ASB8	9.63765884E-3
ETV6	C1orf74	4.81715648E-2
ZIC1	MTHFD1	2.99939785E-4
SPIB	MGAT5	3.200432E-1
TCF3	RBM42	3.82725834E-4
HSF1	LRRC25	8.78809267E-3
HOXB7	EXPH5	3.95166557E-3
GATA	UAP1L1	1.68320372E-4
NR2F6	TNFRSF10B	1.3780641E-3
PRDM1	SIGLECL1	3.38367034E-4
FOXG1	LIMS1	1.2061464E-2
EGR	AMER1	1.48911798E-2
SPIB	CYTIP	4.17374516E-2
EHF	CCRL2	2.39168991E-3
ALX1	SMS	1.41935924E-2
TCF3	CMC4	4.9550259E-4
NR2F1	VPS51	1.81990295E-2
ZNF219	ZBTB5	3.75102814E-2
CEBPA	NCOA3	3.55520514E-4
NKX2-1	AHDC1	2.10213746E-4
AP1	TBP	1.76052395E-3
SP3	POLE3	2.02981015E-3
RXRA	VBP1	6.12587389E-3
NKX2-8	LAMTOR2	9.31596987E-5
FOXC1	DLD	1.53026695E-2
RFX2	MTX1	1.82759747E-2
TBX2	CCL14	8.27882146E-4
RUNX1	HAUS5	5.49769292E-4
TCF3	EHBP1	1.38308311E-2
EGR3	ATP1B1	1.30428111E-2
HF1H3B	TRAF4	9.51292518E-5
ZNF740	NSMCE2	9.52922242E-5
NR3C1	MED16	2.7894749E-4
ARNT	GALT	6.66467139E-2
FLI1	EXTL2	1.65122921E-2
RREB1	B3GNT3	2.84548661E-4
ZBTB7A	TTLL5	7.75484263E-3
GTF2I	TTC39C	1.57551374E-2
PLAGL1	PDXK	1.29648418E-4
SOX9	RPL30	7.5602876E-3
MEF2A	SCN1B	3.35682599E-3
NFE2L2	HES1	1.3721591E-3
TP63	CASR	1.05338344E-3
NFKB1	SLC16A3	1.55637024E-3
POU2F1	ZNF700	1.73935474E-2
FOXA2	ARAP1	2.49937465E-3
RXRA	ZBTB4	1.1077674E-3
SOX21	ANKHD1	1.0535643E-3
ZBTB7A	ALDH1A3	5.97784042E-4
HOXC10	GUCY1A3	1.44514109E-2
KLF16	MALT1	6.72829281E-2
ETS1	FAM114A1	1.41176937E-2
FOXO3	PTPRO	2.88485223E-5
MAFK	ZNF574	2.33542895E-3
POU2F1	CTSW	2.98261485E-3
ELF2	FAH	1.28238243E-3
ESRRA	MTERFD2	2.32246653E-4
E2F3	REV1	6.68831271E-3
EGR1	RFX5	1.64996248E-3
TCF7L2	EID2B	4.88560775E-4
MESP1	IRF2	2.30611865E-2
ETS	MRPS31	8.0514452E-4
GCM1	TMEM9B	8.67714831E-3
LMX1B	KDM5C	4.4366462E-3
OLIG3	MRPL19	6.80184939E-3
NKX6-1	CD96	2.22263323E-2
TBX1	ATP9B	3.40153876E-4
CACD	C1QTNF6	2.37800187E-3
GTF2I	EPAS1	1.32415157E-3
KLF7	ANKFY1	1.35055665E-3
HOXD8	PCSK1N	5.99886814E-3
ETS	UGCG	2.14558043E-3
SP1	R3HDM2	2.57414551E-2
DLX6	DHX37	1.40682176E-3
GABP	CXCL16	7.63609587E-2
POU3F3	S100A11	6.24829623E-3
ATF1	SYTL3	1.37354005E-2
FOXI1	PLEKHA8	5.26785331E-4
IKZF1	TRAPPC1	4.44532905E-4
TFAP4	FXYD5	3.78575184E-3
HOXA10	GM2A	6.63872411E-4
TGIF2	MYC	7.51465966E-4
FOXD3	LRRFIP2	3.35413948E-4
CEBP	FAM69A	3.92916281E-4
MZF1	PRRX1	5.48957996E-3
HSF4	NFATC1	7.74119002E-2
PAX	C15orf38-AP3S2	2.6277535E-4
FOXP1	COPG2	8.36429167E-5
CACBP	EWSR1	2.01594494E-2
NRF1	PPP4R2	6.31185984E-2
BHLHA15	PTGES3	1.06172082E-2
IKZF2	PACSIN1	4.25082292E-4
MZF1	TATDN2	8.04720631E-4
MYB	UBASH3A	1.02506254E-3
POU3F4	PAX5	2.03768206E-1
EBF1	IFI6	6.00276903E-3
OBOX3	TOLLIP	6.23135149E-4
FOXL1	MACF1	4.33128476E-2
PGR	SLC52A1	8.2880328E-3
RORA	ACRBP	3.70964548E-2
STAT5A	STAM	1.88394475E-3
NKX1-2	CHD2	1.73113393E-2
RARB	ARID3B	8.29573841E-4
RORA	AMPD3	8.05578618E-3
SOX8	GFM2	9.1687153E-4
VSX1	NACAD	2.78488478E-4
EGR1	WDR46	3.41299547E-4
KLF12	ZNF576	6.60474933E-3
POU3F1	PCNXL3	7.61275635E-4
SOX	NDUFS5	4.7606832E-4
TBX4	SLC16A4	5.07539973E-3
FOXP3	C19orf57	3.19336327E-4
RFX4	MLEC	1.28787147E-2
ETS	SFI1	5.06785389E-3
KLF7	ZSWIM5	7.74610006E-2
PKNOX2	TNIP3	7.041309E-2
SOX7	SRSF11	1.41723178E-3
TFCP2	RING1	5.47277045E-4
NKX3-1	IFIT3	7.11945979E-3
PPARG	LBR	9.72518062E-3
SOX11	ZNF214	5.72206649E-4
AR	COPS8	6.60961177E-4
SP1	HINFP	3.08806939E-2
AP1	LY75	9.7636164E-4
FOXA1	CMTR1	5.41713019E-4
ZIC2	NTRK2	1.70546876E-3
PITX3	STK40	1.18107347E-3
DMRTA1	SLC25A23	2.63720004E-4
EGR2	RAB8A	3.92042389E-2
RUNX	C2orf43	1.11373303E-3
KLF4	UGDH	5.38630824E-2
RARG	DUSP16	5.65597437E-2
ETS	FOXP1	2.38285002E-2
ETV6	ZDHHC16	1.05671482E-2
TBX20	NLRP2	9.24618343E-4
HNF4A	RNF185	2.79671221E-3
VDR	HIPK3	9.99325756E-3
IRF9	VCPKMT	9.96999705E-4
IRF2	ZFPM2	1.14610456E-2
RREB1	PRRT1	1.16670226E-2
OBOX5	CTSK	4.47521074E-2
ZFX	FAM21C	5.9981491E-3
SP1	PRPSAP1	5.71067111E-2
STAT	ARID3A	1.35047159E-3
FOXA1	SP2	2.48992749E-2
RUNX1	EXO5	1.3871297E-3
PLAGL1	RBM23	9.38060977E-4
TBR1	LYPD2	1.43788343E-3
PDX1	SNX30	1.32404646E-4
SP4	PIM3	5.45395624E-2
RARA	DNAJC7	3.53945042E-3
SPDEF	PPP1R8	4.65554458E-4
VDR	TEP1	4.58511403E-3
HF1H3B	ZBTB12	1.63966608E-3
POU2F3	GSDMC	6.92293975E-4
POU5F1B	CABLES2	4.12360916E-4
ZNF423	KIAA1683	4.64893205E-3
ELF5	NDUFS4	1.30342148E-3
ZNF713	PPIF	1.18747547E-4
MEF2D	TRIM14	1.34651799E-2
WT1	TIMP1	4.63805686E-4
SP3	MLXIP	6.63575001E-2
TFAP2C	ABLIM1	2.49135347E-2
SP1	CEBPA	2.90849454E-2
POU2F2	TCTN3	1.37502512E-2
TFAP2	TCIRG1	1.10570674E-2
NR2F6	TRAF6	1.97092286E-2
SPI1	RGS16	4.9728864E-4
MYEF2	FAH	3.39178885E-4
HNF4	RNF220	3.49599234E-2
NFE2	PMS2	2.63035451E-4
KLF14	FBXW5	1.28227723E-3
TEAD4	DOT1L	3.76790345E-4
NFKB	SLC52A3	5.02228994E-3
TFAP2	DYSF	1.05715528E-2
RFX4	NECAP2	1.58233669E-3
MAFK	KCNK3	4.08432341E-3
FOXL1	CENPK	5.72764786E-5
KLF7	UNC13A	1.6365593E-4
AP1	NASP	1.82409739E-2
EP300	CTSC	9.83092916E-3
ZNF281	PDIA6	7.1419054E-3
ZFX	MRPL52	7.09898541E-3
DMRTA2	C9orf3	2.59067357E-3
TFAP4	STX10	2.93332165E-3
REL	ITGA5	4.30152977E-2
NR1H	FMOD	1.58470111E-3
SOX8	SYNGR3	2.1184027E-2
DMRTC2	INADL	6.7342972E-4
ELK1	CNN3	4.13607697E-2
MAF	GNG5	8.31578119E-3
SP3	DNPEP	1.84221749E-2
E2F1	MFAP3L	5.70020542E-2
OTX1	PHOSPHO2	6.02410682E-4
POU3F3	PGS1	8.59791202E-3
OTX2	AGO3	1.31390485E-2
REST	FUK	3.17658299E-3
PRDM1	TMC6	2.37520962E-3
NR2E1	SH3RF2	2.1354532E-3
NFKB	TSTD1	3.41958503E-4
MEIS3	SPATA13	1.09028961E-2
RFX4	MDH1B	1.95424281E-3
TFE3	CDC6	1.37542879E-4
EGR3	HAUS8	9.19075222E-4
MAF	CASP16	5.01145688E-3
MZF1	HMGN2	7.04117556E-4
IRF8	MYSM1	9.71937981E-4
TFAP2	PSMA4	3.58140277E-3
TCF7L1	GPR18	9.78189797E-3
FOXA1	GANC	7.9075313E-3
SOX13	POC1A	1.23434904E-4
HNF4A	ZNF486	9.5107508E-3
ZIC4	IGF2R	9.33395686E-3
FOXI1	HSPA1L	2.71959374E-3
ZIC3	CBX6	1.91871403E-2
KLF7	ISOC2	1.32887864E-2
SPDEF	PARP9	7.47544E-4
BARHL1	PIP4K2A	4.78938512E-4
TFAP2A	ZNF503	7.04115454E-4
ZNF713	XAF1	8.50145539E-3
ITGB2	ACP2	1.90299036E-3
ETV3	TSC1	1.00449942E-3
SP4	POLR3H	8.17046858E-2
ETV1	FMNL1	1.24306037E-2
TFAP2	FAM229B	1.49450833E-3
ETV2	UBE4A	3.67304987E-2
EBOX	TERF2IP	4.13964573E-4
TFAP2C	BIVM	5.72503546E-3
ARID3A	SEPP1	2.23208391E-3
ETV6	SEMA4B	4.50043733E-3
MAX	E2F6	5.03661611E-4
FLI1	DAGLA	8.40841779E-3
NKX2-6	GHDC	9.81310871E-3
EWSR1	ABLIM3	3.08527242E-4
TP73	CLPX	8.57136546E-3
HOXB3	TSPAN15	9.58635171E-4
FOXO1	SPON2	3.92266742E-3
TLX2	ASXL2	1.6093075E-3
CBX5	PDCD2L	1.04367124E-3
GATA1	HLA-DQA2	6.3278285E-4
SOX4	MBP	3.49207254E-3
EOMES	FN3KRP	5.66048383E-4
HOXC12	CNOT1	1.98596212E-3
HF1H3B	ZNF142	1.63130096E-4
E2F1	EDEM2	1.32125185E-2
SOX18	ACIN1	1.13417432E-4
LMO2	UFSP1	1.59778842E-4
CEBPA	RSBN1L	7.15678537E-4
DBX2	MOB3B	1.51715855E-3
PPARG	RFC4	1.40535373E-3
NFKB1	MEGF8	8.9526516E-3
PTF1A	TRIM14	1.02675279E-2
GABPA	SEC13	1.64180975E-2
SOX10	MANSC1	3.44011312E-4
IKZF1	SLC27A3	7.31400074E-3
ZBTB14	FAM92A1	3.52314232E-2
FLI1	PTGR1	4.89503576E-3
SOX4	DDX21	1.10278004E-3
TGIF2LX	DDA1	2.37247207E-4
FOXC1	TMEM184C	2.10707835E-4
SMAD3	KAT2B	1.95366618E-3
HOXB3	PLEKHA4	9.54070023E-4
DPRX	TMEM167A	3.29430799E-3
LHX9	STK25	4.76345803E-4
EGR3	AK3	8.67865076E-3
RARB	CD300LG	1.68622499E-3
REL	ECHDC1	2.8918408E-2
RREB1	RCBTB2	2.86140427E-3
NHLH1	WIPF1	3.99182775E-2
ZIC2	TWF2	5.06939446E-4
ELK1	GPSM1	8.83712556E-4
MYBL2	CD151	1.02391204E-3
KLF13	ADSS	6.06645467E-2
PATZ1	PSMD3	5.42258748E-4
NFKB	TMEM180	2.10056453E-3
FOXO4	CEP68	1.03053514E-3
NFIB	CNTNAP1	1.2373802E-3
AP1	MED12L	9.36134116E-4
FOXB1	CDC6	1.82483566E-4
ARNT	VAMP2	4.02794537E-4
PAX4	ZBTB46	6.02240459E-5
SP3	NEU3	9.04451304E-4
ETS1	KIAA0196	4.18216511E-4
PBX1	SLAMF9	5.3682354E-5
ZNF219	MIIP	7.30872785E-4
MYCN	GPR35	8.73122707E-4
MEIS3	RPS14	1.30421647E-3
NR2E1	RBPMS2	3.39361051E-3
NR3C1	TXNRD1	5.97754458E-3
REL	KCNK6	8.7859081E-3
SOX9	CFLAR	9.63483858E-3
EMX2	GLTSCR1	1.98376378E-3
POU3F2	SETMAR	1.25157559E-3
HOXA13	UBA52	6.68693968E-3
GTF2I	HCAR1	6.45161289E-2
TFAP2A	LRR1	5.22697605E-4
TFAP2	UNC119	8.02917923E-3
RUNX2	ANXA5	6.97430293E-3
ALX1	SPIC	7.84313725E-2
RELA	NMRK2	4.11770611E-3
ZFX	NSMCE2	1.47042176E-4
FOXI1	CMTM8	3.55506518E-4
SOX21	RBMXL1	2.04155429E-3
KLF7	GNGT2	2.12719538E-2
ZNF740	IL12RB1	2.96786165E-4
PAX4	CCDC69	7.77188092E-4
ALX4	KIAA0319	1.13845419E-3
TFCP2	KLF13	7.99604941E-3
ETV2	NDUFC2	5.66691901E-4
THRB	RPL26L1	3.5859886E-4
ELF5	TOP3A	5.48651067E-2
TFCP2	ZNF709	2.40081225E-4
NFE2L2	CRIP1	5.91721499E-3
TCF3	PHYHIP	5.03018712E-5
ELF1	MCEE	4.41445167E-3
POU6F2	BBS4	1.8721695E-4
SOX	TM9SF3	9.6909256E-3
TBX1	SIPA1	5.91928582E-2
BATF3	LARS2	2.61244997E-3
CEBPB	GSAP	1.07057659E-2
IRF2	SPTSSA	8.11037475E-4
SP4	PSMC3IP	1.59948069E-2
FOXP1	MRPL49	2.16797455E-4
POU4F2	MRPL54	1.31198936E-3
TFAP2C	PURG	6.74860911E-3
ZNF281	FKRP	1.89610629E-4
ZBTB14	ESCO1	7.57355273E-2
VDR	SSC5D	2.32815963E-4
EGR3	LYPLA1	1.10332499E-2
FOXA1	KDM1B	6.3780472E-4
ZEB1	SLC25A25	6.96817996E-3
FOXC2	RNF13	5.00236899E-3
NKX2-3	SLCO3A1	5.01867711E-3
HOXD12	C19orf70	4.32130733E-4
IRF	EAPP	1.76808371E-3
ETS1	IRF2	7.99857482E-3
OTX1	SIVA1	2.34579522E-4
FOXD3	ZNF100	9.46799712E-3
SPIB	ZNF780A	1.66903667E-3
HOXC6	GALNT4	6.26644062E-4
FOXA2	KPNA1	1.73300194E-3
HIC2	DENND5B	9.93215256E-3
SOX8	RAPGEFL1	1.35486293E-5
RFX1	KLHDC10	1.60421106E-2
EWSR1	SMCHD1	9.72350136E-3
EGR1	SLC39A3	4.58633733E-2
IRF7	YME1L1	1.08569095E-3
KLF13	NRN1	1.28493504E-2
POU1F1	TRIB1	8.30522367E-4
IRF2	PHEX	1.93630573E-2
TAL1	TMEM68	2.2558493E-3
EN1	SPTSSA	5.28430805E-4
HIC1	PGRMC2	7.97508071E-3
IRF9	LYNX1	4.74621081E-4
CACBP	F2RL2	2.83888715E-4
BHLHE40	MARK3	1.31254014E-3
SMAD3	UCKL1	2.8269915E-3
ZBTB7A	PPARA	2.73344657E-4
DLX4	ZNF22	2.88893364E-3
GLI2	AKAP8	3.41823256E-3
FOXA	FOXP2	2.11282969E-3
POU1F1	TAF6L	7.55882526E-3
TGIF1	CDKN2C	7.34452278E-2
IRF3	NMNAT2	1.47085861E-3
ETS	PIGT	1.84420135E-2
REST	MRPS7	6.17867163E-3
RARA	CHCHD1	1.54405314E-2
ZNF219	POU3F1	1.77561081E-2
RARA	NDUFC1	2.53943981E-3
ETS1	CANX	5.72902016E-2
HMX3	TRUB1	6.10610296E-3
FEV	TMEM39B	4.66841205E-3
SOX17	ENTPD6	5.46124664E-4
POU3F2	LAS1L	3.17398431E-4
ARNT	COX10	2.88227082E-4
SOX21	ERLIN1	4.74060669E-5
SOX8	MPZL3	4.66457862E-5
HSFY2	VWF	1.16625717E-2
NFKB1	CLK2	7.53477237E-4
PGR	AOAH	7.94907998E-3
IKZF2	ILF3	5.18103885E-4
ALX1	RWDD2B	3.70826575E-4
PKNOX2	UBR5	5.66557506E-3
FOXG1	COX7C	1.39521801E-2
CACBP	C12orf60	7.29251562E-3
HIC1	MRPL14	6.68228321E-3
TFAP2	UNC93B1	1.1146171E-3
ZNF423	FBXO27	1.11797184E-4
MYB	NCAPD3	5.31161473E-3
TCF7L1	HPN	3.19786109E-4
KLF7	RAB43	9.00921737E-4
TFAP2A	OTUD1	9.02842407E-3
MEF2D	RSBN1L	1.1223303E-2
RARA	GLTP	9.1249369E-3
ERG	SDHAF2	6.90363287E-2
DMRT2	GNG2	4.45563331E-3
GLIS3	TARS2	1.37667703E-4
MZF1	GABBR1	9.26567001E-3
FOXB1	SNX8	6.93471294E-4
SOX5	RSBN1L	3.49279784E-3
CACBP	KAZN	2.64278159E-2
RORA	OAT	2.69829593E-3
ELF1	MCM9	6.6738255E-3
RXRG	TMEM56	9.79962203E-4
PDX1	IRAK3	2.21128564E-2
IRF	FAM219B	1.62853887E-3
SP8	LIN7B	9.16139157E-3
KLF16	ATG16L1	1.47558771E-2
ZIC1	MICU1	1.99380963E-4
PKNOX1	FOXP4	1.29662553E-3
MEF2D	UNG	2.1817206E-4
RFX1	RSG1	4.61387823E-2
POU1F1	LRRC28	1.33577761E-4
SOX	ARID5B	7.7139808E-3
KLF4	KIAA0907	3.23975972E-3
VDR	CLTA	6.71552299E-3
AP1	CECR1	3.92547931E-4
ETS2	LRRC10B	1.11365129E-4
POU5F1B	RIMKLB	1.75688493E-3
CTCF	CCM2L	1.82687311E-3
ELF1	COQ4	1.58474399E-4
TP53	C7orf55-LUC7L2	3.32866731E-4
ELK3	RCC1	1.64327117E-3
HSF1	UBE2V1	2.51685704E-3
TBX5	C14orf119	5.77414111E-4
NR4A2	TAPBP	1.17098951E-3
ESRRB	EME1	3.62117548E-3
POU2F1	ILF3	1.8206169E-3
TFE3	ACY1	3.09887102E-3
SP1	COTL1	8.43410589E-2
CEBPA	RB1CC1	4.60016008E-3
JDP2	RILP	4.6646429E-4
CEBPB	PAQR4	6.34014065E-4
ZNF143	CAPN2	7.42836929E-4
PAX4	MTHFD1	1.81085855E-4
NFY	MSH5	3.67550139E-2
NR2E1	FAM208B	1.11822729E-4
PLAG1	TIMP3	8.80897165E-3
GABP	PPP1R2	2.96460171E-3
GLIS2	RHOBTB2	2.79984298E-4
ZBTB18	TNFSF8	3.47501079E-2
IRF9	NDUFS2	2.33617174E-4
ETV3	WDR83	7.30474673E-2
NKX2-8	STX16	5.05122384E-4
SP3	TBRG1	3.38846367E-3
FOXJ2	ARHGAP21	4.7112462E-3
TGIF1	BAG4	7.05912397E-4
NFAT5	NARG2	2.51427814E-2
ZNF281	MTMR12	8.81201081E-3
ARNTL	CD1E	9.89119361E-4
BACH2	NT5C2	1.93366526E-3
KLF4	SLCO4A1	3.02059476E-3
HSF4	DIP2B	9.68254213E-3
HMX2	ALG9	2.97878563E-4
CDX1	GSTM1	3.0212829E-3
CEBPG	SEPW1	2.41462706E-4
TFAP2C	RALGPS1	6.07073935E-4
PPARG	TICRR	2.25381983E-4
HNF1A	SLC25A4	4.31405597E-4
RELA	DHX8	9.78687237E-3
MAF	NFKBIA	2.22206875E-2
IRX3	RAP1B	3.31632716E-4
RARA	SAMD15	6.55607282E-5
SOX18	LEO1	5.16838565E-4
FOXG1	PHF7	6.70642539E-4
NFATC1	UBASH3A	2.55791725E-2
NR2F2	PDCD7	6.5338077E-2
FLI1	PKNOX1	1.4419237E-3
GRHL1	BANF1	1.53127576E-2
SMAD3	CCDC103	1.42677411E-4
HSF4	RPL26L1	2.19270641E-3
LMX1B	ZBTB38	2.68508946E-2
NKX3-1	TTC9	2.12337396E-3
POU2F2	HELZ	8.52523433E-3
TP53	NT5C2	1.05438596E-2
NR2E1	ARHGAP12	6.41668794E-4
HF1H3B	TDRD9	2.02095391E-2
MEOX2	SELE	4.98791989E-3
CREB3L1	METTL21A	7.01435721E-4
ESR1	MTF1	3.93420664E-4
POU1F1	RHBDD3	4.81127843E-4
MSX1	RPL17	2.96978221E-2
SP3	P2RY2	5.28291097E-2
RUNX1	DDX27	1.6727503E-4
NR2F6	SAE1	4.81320417E-4
NKX1-2	DCAF8	9.14022316E-4
FOXO1	RRAS	3.84862378E-4
PAX4	EFCAB5	1.07895699E-3
SP1	SLC5A6	1.33206424E-2
NRL	KIAA0226L	2.11615418E-2
DLX4	DUSP16	3.95676961E-4
SPDEF	TXNDC11	2.87936907E-3
VSX1	USF1	2.3280715E-2
AHR	HIPK2	6.58175E-5
IRF8	FBXW2	6.40131326E-3
SP1	CLN6	6.00412963E-2
FOXD2	KREMEN1	1.8467781E-3
RBPJ	CA8	7.36574746E-3
FOXP1	MTFR2	7.62258146E-4
MYOD1	AL356356.1	2.02947022E-3
BARHL2	SMAD4	1.83347223E-2
NFKB1	ALOX15B	1.95691771E-2
HOXD13	KTN1	8.96762905E-3
NKX2-3	KCTD21	7.90443754E-4
TFAP2B	SRRD	5.83379197E-3
NFKB2	IFI35	7.78180748E-4
CREB3	REL	3.52572616E-3
SP1	GOLGA5	7.88603501E-2
CACD	DNLZ	2.05173974E-4
EWSR1	NME1	2.24616881E-3
PRRX1	SLC26A2	1.61284647E-2
NFY	STON2	1.1402751E-1
CRX	LRRC16A	2.6667279E-3
TFAP2E	BTN3A1	1.38995136E-4
FOXJ2	LAMB3	1.10343238E-3
MYCN	NME3	4.91139058E-4
ASCL2	CIR1	1.72262484E-3
ZNF143	BTNL9	6.85314825E-2
ETS2	IQCA1	2.31096226E-3
CDX1	C14orf166	2.86547888E-3
TFAP2A	CGREF1	4.19283829E-5
GATA3	C15orf54	2.52759918E-3
ARID5B	ADAM19	4.27968656E-3
PATZ1	SRRM1	6.43505511E-4
FEV	CSNK1A1	7.21749137E-2
EGR	XPNPEP3	1.411608E-3
GLI2	SSU72	1.22025851E-4
CLOCK	NAA35	6.00189224E-4
AP1	CES2	9.26469939E-4
ETS1	ZBTB1	5.60304064E-2
E2F2	C15orf41	5.96807169E-2
ESRRG	EXTL3	1.05218491E-3
RREB1	GTPBP3	4.85001502E-4
HNF4A	ISCA1	2.23626323E-2
NFKB	OLFM2	1.11938358E-4
PTF1A	CARD11	7.92767958E-4
MAF	SCUBE2	1.59728609E-2
MYEF2	GGA2	5.55746967E-4
KLF4	CCDC107	5.50789127E-2
SP4	APOE	9.5697817E-2
NFIC	C9orf129	2.92368473E-4
ELF3	STK10	2.82107711E-3
NFE2L2	HES4	1.57198914E-3
NFAT5	SCN5A	1.50159796E-5
HMBOX1	HIRA	1.48812603E-2
HOXB4	NCK2	6.89839698E-2
SOX7	LRRK2	1.54106451E-1
HSF2	HPN	1.59893055E-3
MYC	VPS33B	1.06947173E-3
GATA3	ZBTB8A	1.47058824E-3
ZNF75A	EIF4B	2.09166142E-4
NFE2L1	MICB	6.17116235E-4
TCF3	PDCD4	1.28636149E-2
ALX1	PPT1	9.85887402E-4
PKNOX2	PPARA	6.01894218E-4
POU3F4	FADS6	1.62195258E-3
MYEF2	PIFO	3.14286372E-3
LEF1	RXFP1	2.70894751E-2
EGR2	MVD	2.05256985E-2
FOXB1	UGT3A2	2.93152298E-3
NANOG	ZC3H15	8.23029178E-3
KLF7	SEC31B	1.50018799E-2
ALX3	SLC38A11	7.40207816E-4
AP1	LOXL2	2.06496134E-3
GATA1	PIP4K2C	1.3992877E-4
IRF9	CHURC1-FNTB	1.54786273E-3
NFE2L2	ARL2	2.06216747E-4
NFIA	CHP1	2.32451734E-3
FOXA	ANAPC13	9.82781729E-3
SOX14	CD3G	1.11119476E-3
HNF4	CASKIN2	3.43938526E-2
RAX	NAPG	4.78353649E-2
MEOX2	SGSM2	6.20409314E-4
ZNF75A	SQLE	7.60208717E-4
TFAP2	GLTSCR1L	5.32490856E-3
INSM1	TACC3	1.40305534E-2
ATF1	PCP4L1	7.61541963E-4
PAX	UBA3	1.36436425E-3
EBF1	APOBEC3H	1.74848173E-3
ZNF350	PLLP	1.66932852E-3
EN1	LRR1	8.85483156E-4
ZBTB14	OSCP1	5.1621865E-3
MYC	PYCR2	2.21270555E-2
GSX1	MMP14	4.97843639E-3
ZNF350	HIST1H4L	1.55193926E-3
FOXG1	THADA	5.89023411E-5
PLAGL1	SCO2	3.02698712E-4
POU2F2	CEP57	7.72689987E-4
SP4	OXER1	1.17707306E-3
GATA6	ARHGDIB	5.32596331E-3
PAX5	ETV6	8.2815544E-4
SPIB	CDCA5	2.45426354E-2
POU2F3	LRRC38	5.40266499E-4
SREBF	PMPCA	3.48024521E-4
POU2F1	UBR3	1.87099083E-2
BARHL1	TNIK	5.2333099E-2
HOXA11	SLC1A4	2.26260926E-3
POU2F2	AFMID	4.34772619E-3
AIRE	SLC39A10	1.77661064E-2
KLF4	PROCA1	1.25679538E-2
RXRA	HDAC6	2.01675009E-3
SPI1	MAPK10	1.73397307E-3
HNF1	SH3RF2	4.2709064E-3
AHR	MMD	1.03979578E-3
ELK1	VWA7	5.86864477E-3
NKX2-1	C2orf49	4.16643453E-4
PPARA	USB1	6.9046417E-4
IRF	ZNF438	3.76894881E-4
PPARA	PRRT1	4.5148097E-4
SPIC	AKAP11	8.93157892E-3
TFAP2	PRR15L	1.26489034E-5
MYOD1	ATP13A1	7.99598947E-3
RFX2	ERGIC1	1.34322048E-2
CPHX	SLC27A3	6.12275195E-4
MYC	THAP11	1.82862746E-3
EGR	PHYHIP	1.57679811E-4
SOX10	MPND	1.43338379E-4
TFAP2C	TRIM17	1.02200456E-2
SOX7	TMEM66	7.82863967E-3
NR2E1	PRLR	1.09067622E-3
LHX8	RABL2B	3.76609222E-4
PAX8	XPO1	2.92514384E-4
ETV2	GATAD1	5.26595105E-2
EMX1	LARS2	3.65802927E-3
NFE2	UBE2B	6.67521349E-3
TFAP4	HERC5	9.34435262E-3
LEF1	SLC22A15	1.63019231E-4
SP8	CAMK2N1	3.39162692E-2
GTF2I	NMUR1	2.41491288E-3
FOX	ERF	5.17454742E-3
PLAG1	ATF6B	8.92661154E-3
ETV2	SUPT6H	7.50562211E-2
FEV	WDR5B	6.00039927E-2
TFAP2C	KIAA0391	8.72540953E-4
TFAP2A	CADPS2	1.0225882E-2
IRF2	C15ORF37	7.78063345E-3
KLF12	EFR3B	9.79847032E-4
HOXA5	KIN	2.17371672E-3
SP4	DOC2B	9.71659919E-2
NKX2-5	GHDC	9.81310871E-3
FOXF2	UFC1	2.04195608E-4
SOX4	PSMA6	3.32006901E-3
ATF2	PAFAH1B1	9.29149086E-2
ETV5	ANAPC4	6.58944659E-2
FOXL1	SMOX	3.53995178E-3
RHOXF2	GPR150	8.37547208E-4
NR3C2	FKRP	1.13093203E-3
HIC1	ENDOD1	9.88480499E-3
TOPORS	FBXL8	3.84919382E-4
RUNX3	FXYD6	8.02142304E-4
TGIF1	WBP1L	4.01908709E-3
ESX1	PLEKHM1	4.18809917E-3
SNAI2	ANXA4	1.50170118E-3
ESR1	CEP72	5.33503154E-3
REL	BCL3	7.84091446E-2
SOX8	LYSMD2	1.24414274E-3
POU4F2	CTAGE5	1.78974568E-2
ELK1	SCD5	3.07736885E-3
HOXC6	ARHGAP29	1.26438584E-4
TCF3	SLAIN1	8.84790661E-3
ETS2	DZIP1L	7.42894057E-3
LHX9	HIST1H2AC	5.23373856E-2
NKX6-2	CCNK	2.74191744E-3
TBX1	GRIK5	1.98294909E-4
ISL2	PALM2	1.62059491E-4
MYOD1	RFTN1	6.38696919E-4
KLF7	SNRPC	4.72031649E-2
RFX2	NUBPL	6.36994692E-2
ATF6	SMG6	2.34717136E-3
HINFP	RAPGEF5	1.30779055E-2
ESRRG	PHF21A	1.41249909E-3
HLF	TOB2	1.27476389E-2
DOBOX4	TSTD2	2.62533324E-3
FOXC2	COL4A1	7.82502212E-3
CREB5	PNMA2	3.39972559E-4
GFI1	FDX1L	1.93356911E-3
CACD	ZNF131	7.70411568E-3
ESRRA	GINS2	1.09958098E-3
NR4A2	RGMB	1.86388103E-3
FOXK1	AMZ2	4.86231752E-4
IRF5	SHF	2.27717882E-4
EWSR1	RAVER2	5.00283271E-3
HOXD12	CLEC1B	1.08046269E-3
MNX1	DACT3	4.60335962E-4
ETS1	PROK2	1.85255182E-1
REL	RUNX1	1.26246985E-2
ZNF35	TMSB10	4.82627604E-3
TLX2	TMOD2	1.27572723E-3
GABP	FBXL5	5.63210617E-4
HOXA9	PCDHB11	1.68030572E-4
FOXO1	RTEL1	9.85522814E-4
NRL	CHRNA5	1.25667787E-4
NR2F6	MTCH1	9.70718077E-3
SMAD	CDK9	5.89020549E-3
TBX1	TTLL5	1.66361119E-3
CACBP	EIF4E	9.17408196E-3
SP3	UBAC2	1.16980404E-3
USF	ZFR2	2.57895849E-4
MEOX2	MATK	2.97712933E-2
CREB1	LSR	1.70894895E-3
NFIC	RPL7L1	8.31682334E-3
RUNX	MEFV	2.24727705E-3
BARHL2	POR	2.26906982E-2
STAT5A	B9D2	4.97531009E-4
TP53	ERH	1.63473183E-4
VDR	HUS1	8.34356635E-3
TCF12	ITGA9	1.07299438E-4
PITX3	ACADSB	1.56881403E-2
MTF1	FNBP1	7.10229496E-4
FEV	ZC3H12D	2.22801492E-2
TEAD3	GSDMA	4.62338663E-3
ZSCAN4	RSL1D1	5.99062176E-4
VDR	ZSCAN30	6.5531467E-3
MEIS2	ACY1	5.47092178E-4
ZNF281	FZD5	1.78699629E-2
GATA3	NAGLU	5.06261889E-3
FOXA	EFCAB11	5.26349457E-4
ZNF410	LIG3	3.57184885E-4
ETS1	CD84	8.40043777E-2
ETS2	PRKAG2	9.02990965E-2
POU2F1	FAAH2	6.80937698E-3
RFX2	PLIN5	3.18584071E-2
CEBP	MYOM1	8.03600128E-4
SREBF	KIAA1524	3.48087322E-4
EGR	C5AR1	1.25751821E-2
HF1H3B	DAZAP1	1.02994528E-3
HNF4	BRPF1	4.72939854E-2
NKX2-5	SLAMF7	1.58675348E-2
ZNF784	C19orf43	5.51552886E-4
HOXC6	DR1	1.18312437E-4
PKNOX2	PLEKHJ1	7.41296807E-4
SOX7	LIME1	5.96627216E-4
ATF4	FBL	4.53285112E-2
CEBPB	COPS8	2.51412929E-4
ZIC3	ATP7A	6.35057782E-2
PAX2	PCDHB7	4.38344223E-4
ITGB2	LGALS3	2.76403194E-4
RARB	CSF2RB	3.32520752E-3
AP1	HPGD	4.9435195E-2
MYEF2	SLC39A3	1.92549361E-3
DLX4	A2M	4.77028305E-3
TFAP2C	NDUFS3	5.76085967E-3
SOX12	PLXNA2	5.3503138E-4
HF1H3B	MEIS2	1.44695841E-2
ESRRA	TIMP2	9.17928857E-3
POU3F1	NDUFC2-KCTD14	3.03325789E-2
KLF7	PCYOX1L	9.73558603E-3
HOXC13	SPRY2	3.28290533E-3
TBX19	PTCRA	2.54722347E-4
SOX1	GFI1	8.92328217E-4
OBOX6	ZDHHC1	8.75188785E-3
ZNF281	FYN	8.3018884E-3
TEAD4	FAM65C	3.53982301E-2
NFIA	EFTUD2	5.5064038E-4
PKNOX2	SLC19A1	2.97341292E-2
HMX1	SRSF3	2.00338435E-2
ELF4	NHLRC4	6.30387543E-4
WT1	ZFAND3	1.89166962E-2
VENTX	PTPN2	1.46520977E-3
CEBPG	TXNL1	5.498523E-3
SEF1	TRABD	8.43644822E-3
RXRG	C8orf58	1.58583635E-3
FEV	TSACC	3.4711832E-3
NFY	ERV3-1	8.10845736E-3
BARX1	PCDHB4	1.16154103E-2
MZF1	ZFP30	9.22425034E-3
NFATC1	MCPH1	3.56867488E-3
EWSR1	ATL1	4.15991844E-5
ZBTB6	ARHGEF19	6.51016469E-3
NOBOX	KDM2B	3.96003961E-3
GLI2	SLC46A2	1.54632747E-2
HOXD9	PIP5K1C	1.54592413E-4
HNF4	AGPAT5	2.62537032E-2
FOXD1	PAM	3.50850563E-3
EGR	SS18	2.3500958E-2
LHX8	CHPF2	1.01516481E-2
PROP1	NUP62CL	3.35019232E-4
MNT	TAB1	1.23239581E-2
E2F2	CYB5R2	7.00604952E-3
HMX2	GRTP1	2.16198595E-3
TFAP2C	KIAA1211L	4.57326891E-3
HF1H3B	TINAGL1	5.24761744E-2
NKX6-1	GABARAPL1	5.44771169E-4
GATA1	OSER1	1.72834972E-3
SOX15	TNFRSF1B	5.79005475E-4
FOXO4	AZI1	1.94668672E-4
SPIC	KIR2DL3	6.53910842E-3
ZNF219	RGMB	1.72600315E-2
ETS	C17orf107	5.3936028E-3
EWSR1	SEL1L	2.62062915E-2
FOXC2	ARFGEF2	4.35874352E-4
LMO2	ZNF678	1.06381293E-3
TCF3	USF1	1.30280471E-3
POU2F1	SLC44A2	9.71398428E-3
EGR	MAP7	2.14132762E-3
RARG	C22orf34	5.84288437E-4
FOXD2	C6orf62	4.2874517E-3
VDR	CLC	6.84464611E-4
WT1	RPUSD3	9.71875112E-5
NFE2	EAPP	3.12479858E-4
PBX1	C1orf85	1.28042491E-4
SOX17	CD28	2.27872546E-2
FOXO1	CCR3	3.49571987E-2
CEBPB	ERMP1	3.76116925E-4
SOX8	IL31RA	5.97726525E-5
TFAP2	SYNJ2	2.37064522E-3
POU	TRIM41	3.96818532E-4
ZNF740	RAB5A	2.84295352E-3
VAX1	CDK5RAP2	4.14049551E-3
BACH1	ACBD4	3.88078392E-3
MTF1	NUTF2	7.68617253E-5
GSX2	NAIF1	7.16685535E-3
AR	HIST1H4H	6.99946303E-4
EGR3	DCAF11	4.98699739E-2
GATA1	RBM47	2.37247924E-3
MEIS3	MAP2K3	6.46706479E-2
FOXD3	SNX22	5.73476737E-4
HIC1	RPS6KA2	3.84893936E-3
FOXJ2	EGFL8	2.36351577E-4
HNF1B	PCDHB15	2.77235933E-4
MYB	FKBP10	7.03288928E-3
FOXF1	LOH12CR1	1.6887734E-4
SP3	SMDT1	4.9445503E-2
TFAP2A	PHF5A	1.0119131E-3
PROP1	PRKCQ	1.21512963E-3
SOX8	SLC25A27	2.66636592E-4
GFI1	PHOSPHO2	1.00278849E-3
RELA	BHLHE40	3.34692985E-3
NFKB1	EBNA1BP2	2.30889516E-3
ID4	CADM2	4.38555347E-2
BARX2	RELA	3.10623478E-4
ETS1	ATF5	2.36587388E-3
MAFK	PCNXL3	2.69868783E-3
ZNF423	PHOSPHO1	1.67307877E-3
NFKB	TAGLN2	6.49814729E-2
KLF14	ZBTB5	6.87524399E-2
SOX18	GNB4	8.99808736E-3
TFAP4	KIF18B	7.91815003E-4
FOXK1	SLC16A11	3.37167018E-4
RHOXF1	RNF157	2.24126398E-2
ARNTL	SNAI3	6.34039025E-3
TFAP2C	TELO2	1.62978804E-3
CREB	MED18	3.51182922E-2
FOXA2	VPS72	4.07319213E-3
CDX1	CLEC16A	3.36756152E-3
ZNF281	GEM	7.04012874E-4
FOXG1	MTERFD1	1.01688867E-4
TFAP2A	WDR5	2.87975994E-4
MAFK	ITPKB	2.19307991E-3
NR4A2	SULT1A2	4.86581552E-2
SP100	PTPRJ	8.06991959E-5
VDR	SEC14L4	6.17396985E-4
YY1	RPL18	2.61118129E-4
RFX1	TRMT12	3.55071097E-3
NKX6-2	MYO5C	2.46483288E-4
FOXD3	HSPA12B	1.64474752E-3
ZNF143	KEL	1.85838874E-3
HOXA5	PRKCE	5.10591641E-3
NFYA	NCAPD2	7.43146824E-2
DBP	NDUFB6	7.52744709E-3
NHLH1	SIGLECL1	6E-2
PAX1	ENSG00000273266	1.85984834E-4
FOXO1	TMC8	1.35402554E-3
ZIC3	ZNF428	5.04805281E-3
GFI1	LAGE3	5.20989553E-4
NFKB2	SLC25A35	4.15964518E-4
HOMEZ	MPL	5.41871921E-2
ELK1	SFRP2	1.49781421E-3
SPZ1	PHOSPHO1	1.27372804E-2
NKX2-1	ARID3B	2.52578964E-3
IKZF1	RAVER2	5.00283271E-3
AR	ZNF274	1.62153944E-4
E2F4	FMOD	7.51962722E-3
ELF5	SPATA2	6.86463177E-2
OBOX6	FBXO36	4.09671106E-3
FOX	EPHX1	6.99872793E-4
VDR	RAB7L1	1.50958729E-4
FLI1	XRN2	2.74401946E-2
NFATC1	MAMLD1	5.82711958E-3
ZNF423	FAM78A	2.13738885E-4
ZEB1	ATP5L	2.35581612E-3
HES7	ATG4D	5.48267818E-4
GATA	S100Z	1.10622789E-2
MEIS1	CDC6	2.3857533E-3
ZNF143	C19orf43	6.38455372E-2
MEIS3	CCDC14	1.62805035E-4
PRDM1	COL5A1	2.45214732E-2
ZSCAN16	PTGR2	4.72085034E-4
FOXO4	EXTL3	2.20243593E-4
TFAP2C	PODXL	4.55791782E-3
MEIS1	PCBP3	7.60707445E-3
ARID3A	NUDT9	1.27186238E-3
HIC1	PTGES2	1.12200668E-3
CREB3L1	APOBEC3C	4.8045493E-3
USF	HADHA	8.3613055E-4
ZNF281	COL4A2	2.23094E-2
FOXO6	CHI3L2	2.91134236E-2
RXRA	LILRB1	6.58097539E-4
SMAD4	POGZ	1.91396236E-2
IRF9	TMEM63C	5.04193313E-3
SPZ1	FAM134A	5.12285927E-3
NRF1	NDUFS6	2.35618498E-2
NFE2	TMEM205	6.73391982E-4
MYOD1	RER1	1.34826302E-4
NFE2L2	SLC38A6	1.48005373E-4
SPIB	LTB	1.80233765E-3
ETS1	MARCKS	2.4586656E-3
TFAP2C	AKIRIN1	1.066743E-4
SOX7	PLD1	4.86121065E-4
FOXK1	NDUFS2	1.25894737E-4
NRF1	LIG3	8.22003438E-2
GLIS2	CHP1	7.44702515E-3
FLI1	NAGS	1.03654962E-3
IRF3	CCZ1	8.11470621E-4
PLAG1	TRIB1	1.22659252E-3
ATF3	CCDC97	2.47639874E-3
PPARA	PHYH	9.60015699E-5
FOXJ3	SF3B1	4.12177786E-4
EGR2	PRMT5	1.2240633E-3
KLF16	GCHFR	5.83681462E-3
CTCF	SLC39A10	2.973921E-2
TBP	TMCC2	1.26365884E-4
ELF3	IL2RB	9.63519431E-3
TBX5	PTPN12	5.90315492E-4
MAFB	PCOLCE	4.71685543E-2
TFAP2A	RNMTL1	4.32585307E-4
BARHL1	RANGRF	1.03846862E-3
GLI2	ENTPD2	2.72154881E-4
MSX2	CCR5	1.79966166E-2
NR2E1	NDUFS2	9.07346259E-3
LHX4	NUDT13	7.8575264E-3
CREB1	C10orf35	3.1708238E-4
ZBTB6	CCR5	1.22220181E-3
ALX4	HSPA1A	4.02986901E-3
PATZ1	ARHGEF15	1.35422944E-3
RBPJ	NABP1	3.22187672E-4
EHF	RFC5	1.8227263E-4
SOX10	C8orf76	1.93682531E-5
TCF7L1	COPS5	2.26415491E-3
ID4	NPDC1	1.69007463E-2
RXRA	APP	3.9744981E-2
IRF	PXMP4	7.60659024E-3
RARA	CLEC2D	1.23694964E-2
CACD	CXCL1	1.09271162E-2
HIF1A	CLCN4	1.21090585E-2
BBX	HPX	1.7683364E-4
ARNTL	RELB	5.92644854E-2
PGR	ZC3H11A	1.73885268E-3
NR6A1	LIG4	5.14623331E-3
TFAP2	ZFYVE20	3.88519864E-3
EN1	B3GNT9	7.26940642E-3
IRF2	WEE1	4.5940473E-3
REST	GIMAP8	2.34157741E-2
ELK3	STK32C	8.28124106E-3
EBF1	STOX2	1.8194509E-3
IRF	LTBP4	3.30550874E-3
NFY	ZMAT1	4.57538221E-2
GLI2	CEACAM21	3.26247874E-4
PTF1A	ZNF845	3.09970433E-4
SMAD	CAAP1	2.85771897E-4
HOXD11	HMGB2	4.58549088E-2
MAF	C2CD2	1.7591876E-3
MTF1	ITGB5	3.40680319E-3
CACBP	HOPX	1.57495883E-2
HF1H3B	FFAR2	7.08289287E-3
ZIC1	APOBEC3C	2.62711809E-3
PLAG1	ZNF24	8.68190262E-3
FOXC1	RAX	2.21476568E-4
FOXD2	PAPSS2	3.98768624E-3
NFKB	FDX1L	3.070476E-3
FOXO3	PPP1R3D	1.36259615E-3
LHX9	PPP1R7	5.12205075E-3
TFAP2	RUNDC3A	3.78119156E-3
ALX1	STARD3	2.47400232E-3
E2F1	FAM120B	1.58774309E-3
NKX2-8	SLC25A44	2.07284278E-4
YY1	ADAP2	1.69102957E-3
GFI1	SLC1A4	6.78577151E-3
FOXP1	GLTSCR1	9.24423827E-3
POU6F2	TMEM30B	1.9971834E-4
POU5F1	ZNF440	6.82465682E-3
POU2F2	RUNX1	1.18436067E-1
EHF	FBXL8	2.62921752E-2
POU5F1	KATNAL2	4.81980105E-3
EGR1	LZTS2	5.48207171E-2
ERG	UBE2G1	6.86958877E-4
USF	ARHGEF17	6.84583158E-4
ZBTB18	STAU1	5.40587928E-4
KLF4	NDST1	3.88557503E-2
EBF1	EVI5L	1.33744496E-3
MGA	YIPF2	3.19924469E-3
TEAD3	TNFRSF10C	4.04687489E-3
CACBP	FKBP5	2.55821726E-2
NFKB1	EPPK1	2.27445682E-4
HSF1	RAB5A	7.69776391E-3
PPARA	AGAP3	8.04413765E-5
ESR1	PPARD	5.26428808E-4
NKX6-2	COL4A1	2.14051526E-3
SOX21	ELOVL5	1.16822141E-3
WT1	ADNP	1.35489263E-4
MLX	RNASEK	7.34640578E-2
POU5F1B	GPR27	8.55954626E-3
GFI1	FAM198B	3.17356017E-4
NR1H4	CSF1	7.04665724E-4
DLX6	ZNF232	6.84635058E-3
ZEB1	DAAM1	1.38627251E-2
IRF1	HDAC8	5.36052174E-4
MEOX1	UHRF1BP1	3.33126887E-3
FOXD1	MCCC2	8.87241814E-3
MAFB	STRADA	1.43249534E-3
HNF1B	TIMD4	1.48474888E-3
IRF9	RAB7L1	1.29250391E-2
IKZF2	CCDC96	4.92047074E-4
POU2F1	LEO1	9.25445183E-4
HIC1	PTP4A2	9.07280087E-3
SOX2	TAB2	1.75876771E-3
RFX4	ZBTB48	8.26193503E-2
KLF7	ZNF449	6.61639041E-2
FOXO1	ZNF74	3.4660839E-4
ETS	NAA10	1.15702758E-3
ZIC4	CRELD2	3.97815643E-3
SP1	NOTCH2NL	3.2702383E-2
HIC1	MALT1	8.24350954E-3
MEIS2	TLL2	8.28108744E-3
NR5A1	HDAC5	8.21465971E-3
HIC2	POLA2	3.00611604E-4
POU4F3	RAP1B	7.25875548E-4
SPI1	NEK7	1.79292032E-3
RUNX1	PCP4L1	1.47222211E-4
MAF	GSTM3	1.45074521E-2
JDP2	NMNAT2	3.35267808E-4
TCF12	GRIK5	1.04359858E-2
FOXP1	CENPO	4.75069484E-5
NFE2L1	TMTC4	6.23183571E-3
ATF4	SETD3	4.86793628E-3
SPDEF	TRAF2	8.03965971E-3
ZNF740	ACO2	1.71846896E-2
MYBL2	HSPA9	3.0057668E-4
TCF4	BTBD2	1.64606737E-3
PDX1	WBP11	5.41807637E-4
HOXA5	SORBS1	1.00436077E-3
GLI2	KRT10	8.73309977E-5
RARG	PPP2R5B	4.10481274E-2
SREBF	BNIP1	1.03671412E-4
ETV2	SNAPIN	3.06224546E-3
HMX3	NPLOC4	2.51300216E-4
ARID3A	TAX1BP1	1.81683511E-3
TFEC	GIT2	6.8969808E-2
TBX2	RASAL1	1.64736165E-3
VSX2	PTBP3	1.2037018E-3
PITX1	TMEM68	8.77001759E-3
NKX2-5	C20orf96	5.949283E-3
SP3	LSM14B	7.49305947E-4
ZNF35	LRRFIP1	1.03185048E-4
NKX2-5	ATP6V1B2	1.52033788E-2
DPRX	FUT5	4.76244687E-3
KLF4	IQGAP3	1.18451649E-3
NR2F6	FTSJ2	9.76626659E-4
HIC1	PTCRA	1.98072051E-3
FLI1	STARD7	3.06461357E-3
EGR	ZMYM4	3.87273762E-2
MAX	IPO13	1.28352877E-2
FOXA2	PTRH2	1.40251075E-3
HNF4A	C11orf80	1.6541231E-3
ZBTB7A	MBP	2.13580736E-3
ETS	ERF	8.83095389E-3
SP4	GLTSCR1	1.89999751E-2
SP4	PLEK	7.86493371E-4
HNF1B	CCL22	5.4813465E-4
IKZF2	EDF1	1.48476915E-3
HOXD8	FKBP9	5.96920772E-3
CREB1	CHMP6	5.71610895E-4
SMAD	TIGD5	1.05007056E-4
RFX1	ACSL6	2.11617566E-3
FIGLA	DNASE1L3	2.57185185E-1
POU6F1	POC1B	5.20594188E-3
EN1	PPP2R3C	6.04027962E-4
NFKB1	ZAP70	2.88791385E-2
GATA1	TAOK1	5.16803012E-4
FOXJ3	KIFC1	8.13074145E-5
CACD	TCF19	3.72217907E-2
TFEC	FAM3B	1.6564857E-3
COMP1	RPL37	2.09031093E-4
MYEF2	ZNF330	2.08434545E-3
HOXC10	DDX21	6.36766535E-3
HES5	AGL	9.86250625E-3
NKX1-1	UBALD2	7.21712603E-2
TFCP2	PPP2R4	8.47952213E-4
HOXC11	OXR1	4.32025307E-2
ESRRB	GPN2	2.93257306E-3
PRRX2	SRR	3.55674137E-4
RARA	KLHDC3	4.13538939E-4
SPDEF	ADM2	5.05877469E-3
RUNX1	CYP1A1	1.3667453E-4
HINFP	STYX	7.10615365E-3
TP53	LUC7L2	2.61575802E-4
VDR	FAM131C	7.22324032E-5
GFI1	KCTD12	1.7190345E-2
VDR	STOX1	3.14920758E-4
ZNF219	DNMT1	1.69376609E-2
HIC1	RABGGTA	7.19475607E-3
NFE2L2	TMC6	6.42039935E-4
AP1	RAB18	1.22227235E-3
ELK1	FBXO22	5.84324255E-2
XBP1	C7	3.30079697E-4
SOX21	SDE2	3.20800501E-3
DLX3	C9orf66	1.875E-2
ESRRA	DDB1	1.86421174E-2
ZNF691	IFIT2	2.94846623E-4
POU3F4	FGF7	4.68134213E-3
CDX	ZBTB12	1.08704195E-3
HEY1	FBF1	5.18678605E-3
PAX5	BCL2L14	1.55869279E-3
KLF16	MOV10	6.85173058E-2
KLF7	MRPL1	1.67925398E-2
CEBP	RELA	7.16847583E-4
AP1	CD53	5.75608822E-3
TBX20	CYP2S1	1.60352225E-3
TCF4	ZC3H7B	7.75102021E-2
FOXO4	SEC14L1	2.10526316E-2
ELF2	DHRS3	2.6960521E-4
RUNX1	TLE3	3.96832669E-3
EGR4	CDC42SE1	6.42233445E-4
ZBTB18	SMARCD3	1.78037466E-2
TBX1	MATR3	1.12295711E-4
PITX3	SH3PXD2B	2.68099737E-3
ELF1	JMJD1C	3.30070823E-2
MEF2D	POGZ	2.08531729E-3
WT1	GRM2	3.44439425E-4
DMRT1	SCN5A	8.85633193E-5
NRF1	P4HA2	5.77160628E-3
FOXO1	HLA-DOA	3.04616553E-4
SP4	RP11-1407O15.2	1.87010754E-2
ZNF35	DACT1	2.29912326E-4
EBF1	CITED4	9.7416349E-3
FOXC1	NIT1	1.39687837E-3
GLIS3	MACC1	5.85489732E-3
ESRRA	PLXNB2	4.98560645E-4
ETV3	EIF4EBP2	8.94848978E-2
FOXO1	ARRDC2	1.21438856E-3
PATZ1	SKIV2L	6.95217679E-4
FOXD3	ARHGAP10	4.65909709E-4
REST	NUDT17	4.92862164E-4
OTX	EIF2B2	3.00961765E-4
EGR2	NFKBID	2.49066824E-2
RFX1	TNFRSF12A	7.22115031E-4
TLX2	ARVCF	4.20277603E-3
FOXO4	JAK1	7.55081068E-4
JDP2	PBX2	7.08845275E-4
RARA	CUL1	2.7460155E-3
ZNF691	PCNA	3.66940083E-4
MNT	BCAR1	7.11252776E-3
NFE2L2	ZNF197	4.70339453E-2
ZNF740	CENPT	5.10657616E-5
VENTX	PAM16	7.72875785E-4
NFAT	RFC3	4.69784619E-4
NKX2-2	SKIV2L	1.57273526E-4
KLF14	FAM8A1	4.2237648E-2
HNF4	LMNB2	7.75002646E-4
AP1	C12orf39	1.12283577E-2
MAF	NLRP3	4.78177018E-2
ELK1	IL32	2.92425523E-3
CREB1	RIC8B	7.76724691E-2
TLX2	ZNF415	8.68272375E-3
ESRRB	GPATCH3	2.63473841E-3
IRF9	AKIRIN2	8.99020814E-3
SPIB	OAS3	1.65203253E-3
ETS	UBR2	5.16935177E-3
SMAD4	TRAF1	1.50905524E-2
NKX6-1	SQRDL	4.90995763E-3
SPIC	PRUNE	1.03683363E-3
ETV1	SYVN1	5.95336062E-3
EGR3	SPIB	1.161436E-2
GABPA	HIST1H2AJ	2.51432835E-3
SOX3	STAT5A	2.63847357E-3
TP53	S100A9	1.26810448E-2
ATF1	LRRN4CL	1.06920107E-2
FOXF2	STAM2	3.63838615E-4
KLF14	XPO5	2.80174283E-2
ERF	LSM5	1.8571675E-2
SRY	B4GALT3	2.01692145E-4
EGR2	ATG9A	7.32428564E-3
SHOX2	RELA	2.40543839E-3
ZBTB33	RARRES2	6.05110754E-4
FLI1	ZNF30	5.10908275E-4
RHOXF2	CLECL1	3.70122402E-2
LMO2	ASB1	8.71872106E-3
POU3F2	AKNAD1	5.41973105E-3
CACD	CNOT3	6.80181987E-3
MYEF2	CCM2	1.61802263E-4
ELF1	RAB18	2.98719586E-4
ARNT	PEX6	1.05810495E-4
ZBTB14	FBXW9	8.86699271E-4
NR5A2	CHKA	2.84123827E-2
ELF2	MVK	1.61189308E-3
SOX1	TUBG1	1.3980428E-4
NKX2-5	HAUS1	9.25757157E-4
NRF1	EVL	5.04287017E-2
EGR	ACE	2.52131999E-3
HOXD9	DPH1	3.12388829E-4
TFAP2C	TRIB1	9.37195715E-3
GLIS3	TMEM99	1.67109728E-4
ELF2	FAM96A	3.82430735E-2
EGR1	PRPS1	5.99944526E-3
SOX8	ATP2A3	2.81106678E-4
HMX2	POLR3D	2.76412708E-4
ERF	TMEM189	5.69103085E-3
NKX2-1	TNFRSF17	6.39097934E-4
AP1	MED15	1.37993225E-2
USF1	POC1A	1.68355188E-3
MEOX2	SLA	2.47252247E-2
FOXG1	WDR46	1.74361028E-4
SPIC	ETS2	1.75870892E-3
ZNF35	IFIT5	2.06054318E-4
RARB	CBX2	1.31668321E-4
TBP	INPP5K	1.92923316E-4
ETV5	TBCC	4.03422689E-3
GABPA	INO80	9.19779888E-2
POU3F2	LIMCH1	3.47271126E-2
PAX4	ADAMTS5	2.79378856E-2
SPI1	KCTD21	2.44539586E-3
HOXD8	COL14A1	8.17896389E-2
ETS1	LRRC8D	3.54065629E-2
MEF2D	GTF3C4	2.87336099E-2
CBX5	YY1AP1	6.15304917E-5
NKX2-1	PCNA	2.30482814E-3
IRX4	ZNF365	3.43722548E-4
ETS2	PDE4A	1.89091332E-2
PPARG	CCL5	3.21950052E-2
HOXA13	NCAPH	2.83204626E-3
CLOCK	CCDC41	6.69115494E-4
CEBPB	NACAD	2.08866359E-4
MYBL1	ACOX2	1.56426753E-3
ZNF75A	ZNF75A	9.44098726E-4
MEIS3	IKZF3	1.66553161E-2
POU1F1	SNX17	2.81759652E-4
HNF4	ASAH1	6.14306329E-3
SPZ1	BBS5	6.53335259E-5
SPZ1	PLSCR1	9.81600866E-3
IRF8	BTG1	9.55362819E-4
MTF1	NPEPL1	2.98708025E-4
SP1	ENTPD5	1.7862439E-3
NR2F1	SOX13	5.14570753E-2
ELF1	KDM4A	9.72936924E-3
KLF12	ARL8B	3.70091939E-3
TFAP2C	GINS1	2.04667127E-4
XBP1	TMEM160	7.68551566E-5
ZIC2	RHOH	1.51243271E-2
MAX	FAM228B	6.03696181E-3
MSX1	BAG6	9.69256223E-3
ZEB1	DZIP1	6.25667884E-3
SOX7	KRT10	1.16958514E-4
MYB	FMOD	5.49867499E-3
KLF14	C1RL	1.30964578E-3
ETV6	GFI1B	2.94282933E-4
TBP	LILRB5	2.76270827E-3
KLF16	CBY1	4.55352797E-4
DMRTA2	METTL21A	2.34672114E-4
SOX21	FH	1.69194135E-3
MAFB	MAP2K2	6.88080768E-3
MAX	ABHD12	1.95439278E-4
POU3F2	HEATR5B	2.25140051E-4
RREB1	CD3EAP	1.13052096E-3
FOXO1	RIPPLY2	2.62898456E-3
ZNF143	CPNE6	4.73372781E-3
STAT5A	PPIL1	3.48458151E-2
HES1	DEDD2	4.64011392E-3
RUNX1	DVL1	7.95211956E-5
KLF14	TPRG1L	5.01942599E-2
FOXK1	ST20-MTHFS	9.56017808E-3
LEF1	ARID1B	3.58579044E-3
GCM2	CYB5A	9.10628619E-3
RELA	TJAP1	4.64218574E-2
HIC1	IFI30	9.75339832E-3
PROP1	VPS4B	6.16253551E-4
KLF12	CCHCR1	2.6455664E-2
HIC1	C12orf73	6.79941305E-3
ZFX	CHCHD5	9.48271775E-4
ZBTB14	TMEM38B	2.79277564E-2
TCF7	AHCYL1	1.37559937E-2
SP4	ZNF467	6.22252145E-2
XBP1	FNBP4	4.51987932E-4
SRY	IRF2	6.59629038E-4
PPARA	C19orf53	3.16628154E-4
OSR2	DPYSL3	1.97029209E-4
GATA5	TVP23A	1.19245757E-3
VENTX	TRAK1	4.81150479E-3
KLF7	ZFAND5	6.04115012E-2
FOXO4	PROS1	9.52249789E-3
NKX3-1	GFRA1	1.16807605E-2
SOX8	NT5DC3	4.4607084E-3
MAFG	SGSM2	4.1058656E-3
TBX20	TTC39C	3.03685973E-2
EGR	SAFB	5.57887424E-4
NOBOX	DCAF8	1.1907558E-3
KLF7	PRRC2B	1.70773751E-2
ZNF281	CBX6	1.10429486E-2
MAFG	SEC14L1	6.92532166E-4
NFIC	PLCG1	3.95602334E-4
TBP	RNASET2	3.81074686E-3
FEV	CREM	7.19272492E-2
IRX2	IPCEF1	2.00617284E-2
MZF1	SH2B1	8.06602021E-3
MZF1	ZNF112	4.06699537E-4
FOXJ2	GPR137B	2.30318713E-4
HF1H3B	PBX2	4.84358581E-4
POU2F1	CD22	1.22545012E-1
SOX15	DPP7	6.17583115E-4
LMX1B	GZMB	2.56484151E-2
TCF7	GARS	1.69863826E-3
RUNX	RTN4RL1	9.81893677E-4
SPI1	PIAS4	2.36593596E-3
FOXO6	KLF12	9.03934775E-3
DBX1	CDC7	1.83688282E-4
PAX	ZNF432	3.1925529E-4
TP53	THG1L	2.01559079E-4
EGR	ZMYM6	4.89400177E-2
RXRA	KLK10	1.45446544E-3
GABPA	B4GALT1	2.41221838E-2
ETS1	ZUFSP	1.19581168E-3
BACH1	SFI1	6.80783116E-3
ELF2	GRIK5	5.92448943E-4
SOX14	MSL1	2.86638328E-4
ZBTB49	PROCA1	2.87958549E-5
NR3C1	USP49	9.85240108E-3
NFYA	BLM	5.58608058E-2
FOXC1	ABCC2	3.67356271E-4
POU1F1	SIN3B	6.44395291E-3
FOXD3	PHLDB1	1.23805863E-3
CACBP	CEACAM1	6.9392734E-4
HF1H3B	FBXO3	9.15346618E-4
CACBP	TREX2	1.25677619E-2
SP3	FAM117B	4.41265655E-2
HIC1	EPN1	6.22723756E-3
NR2F1	DUSP22	9.14897053E-3
BRCA1	MYEF2	4.16833998E-3
E2F8	RPS19	1.33151537E-3
RARB	CDHR5	1.73598553E-2
SOX8	KHSRP	8.25760032E-4
TFAP2	SLC22A5	4.10206145E-4
JDP2	NTS	4.60992219E-2
ETS2	L3MBTL4	1.08765327E-2
CEBPD	NUBP1	8.28977157E-4
HNF1A	SCP2	8.7675464E-3
SP3	PPM1M	8.31606083E-4
SPIC	BRMS1L	8.58827281E-5
PLAG1	TAF1C	4.97980941E-4
MAX	CHRDL2	1.50008411E-2
ATF4	SPATA2L	5.35930834E-4
SP3	PROX1	7.9025937E-2
SPI1	HEATR2	1.37848251E-3
PRDM1	SIN3A	1.38490178E-3
PHOX2B	ITGAV	7.01608836E-3
SP3	C4orf32	5.68701618E-2
HOXC13	WBP5	2.5753558E-3
SNAI2	SBSPON	2.28871698E-2
GTF2I	LMF2	2.11013616E-4
PRDM1	CPQ	9.59005326E-4
IRF	TMEM98	6.83575931E-4
IRX3	MEMO1	9.54593587E-3
ZNF75A	TOMM7	1.0250407E-2
SOX10	STAT5A	2.63847357E-3
TFAP2B	ATP9B	7.59346568E-4
ZNF281	SP140	9.32785888E-4
FOXA	FAM129B	3.32666275E-4
TFAP2A	UBQLN4	4.82769847E-3
HOXA9	TAP2	7.26563165E-3
IRF	ZMIZ2	7.5699886E-4
BPTF	NOC3L	9.52306577E-3
DMRTA2	XYLB	1.74747152E-4
MIXL1	ATF6B	5.02719437E-4
HOXC8	S1PR1	1.95258482E-2
ELF2	RNF138	4.30765276E-2
MYOD1	PPARGC1A	5.16414545E-2
POU6F1	CREBL2	1.04931087E-2
SP1	LHFPL3	1.9385128E-2
ETS	C18orf25	2.04465868E-3
FOXD3	SPEF2	6.69838056E-4
ZIC1	ZNF382	7.29341666E-3
TFCP2L1	OAT	2.18967006E-4
LMO2	SLAMF6	2.41820945E-2
TCF4	CHPF2	9.76870874E-4
NR3C1	ADAMTSL3	2.43525896E-5
HOXA5	WDR75	6.81114053E-3
FOXA1	N6AMT2	1.18165751E-3
IRF4	SAMD9	4.01342082E-2
SMAD	PLTP	1.01168424E-2
NFE2L2	ZNF407	4.43843584E-2
TFAP2	MYO1C	1.06624602E-2
PAX3	CTSZ	1.88830971E-3
RFX2	ZCCHC11	3.89427281E-2
MAFK	PSMB6	1.14653771E-2
RREB1	FXR2	7.00537569E-4
SOX18	BLM	1.29189798E-3
RUNX1	PTBP1	2.77469056E-3
SPIC	CELF2	8.89750043E-2
ETS2	TRIAP1	9.8193076E-4
RBPJ	RNF166	1.51157811E-3
NFYA	SMARCAL1	3.77635533E-3
HIF1A	IFI27L1	4.66651155E-3
DUX4	UBE2E3	2.31187257E-3
SP3	USP21	2.73113012E-3
TFEB	MKL1	7.94392226E-4
ALX1	MAGEF1	5.51336146E-3
GATA3	NPEPPS	7.13345543E-4
GABP	TPP2	6.2199228E-2
ATF1	ISYNA1	3.91107355E-3
ELF1	LGALS3	7.02276385E-4
ETV3	CYP4V2	9.57692047E-3
ARID5B	SLC25A18	9.40623147E-5
EGR4	TBC1D2	2.63914496E-2
POU3F2	B3GNT1	1.40473139E-3
PRRX2	RBBP5	2.12567783E-4
EGR1	PTPN12	1.77094647E-3
FOXG1	RPGR	8.68057945E-3
CEBPG	ASB1	5.39364637E-4
DMRTA2	NCF4	4.32384321E-4
PLAG1	ANXA4	5.63624958E-3
SEF1	IL32	4.4312972E-2
TFAP2B	DIDO1	4.76424756E-4
VDR	RCAN2	1.07501892E-2
NKX2-5	ANKRD36C	1.10950968E-3
TFAP2	ADAM8	1.38979431E-2
ETS1	RRAGA	2.71838576E-2
ZNF713	CD163	2.46907217E-2
ESR1	CNGA1	4.46634985E-2
SIX4	EXOSC3	5.57096687E-5
PLAG1	ERN1	9.14249832E-3
TBX21	KEAP1	1.08151235E-1
SP1	SLC35E4	4.50284091E-2
FOXI1	TEC	5.17036817E-3
FOXA	CHIT1	1.55753536E-2
NFE2L2	UBXN11	5.98822786E-4
ZNF143	CBFA2T3	5.03410173E-2
TFAP2	QSOX1	2.35618498E-3
SOX10	BIK	5.78250967E-4
SP1	ACTR3C	5.05738104E-4
ZNF524	YWHAE	2.47790068E-4
SPI1	CCNB1IP1	3.65118166E-3
HMGA1	NCS1	2.86683848E-4
GFI1	UNC13D	3.99188082E-4
SPI1	JUN	1.03215722E-3
ALX4	MICA	4.62636564E-4
MAF	AMIGO3	2.02786976E-3
SP4	MED30	8.03615806E-2
MEIS1	MAN2B1	2.37292064E-3
ZNF219	RAMP3	2.17508056E-2
EHF	MRM1	4.60882681E-2
TEAD1	CDH1	3.40629364E-4
SP3	HMGB3	6.12237798E-3
FOXG1	SEC13	3.75364493E-4
FOXA2	HMGCR	2.14086919E-4
ETV4	NFATC1	1.55749769E-2
NFKB2	APOPT1	3.93552966E-4
SMAD	ZBTB4	2.67936192E-4
NFKB1	CDC34	3.19159002E-4
ETV7	ARHGEF1	5.00863373E-4
HOXA10	CRIPT	6.68126839E-4
ETS1	CSK	1.30940346E-2
SREBF	FMNL1	5.34338445E-3
ESRRA	RBPMS	4.09252707E-4
ELF1	PDCD6IP	5.29389648E-2
MAX	FAM212B	4.35755897E-3
PPARA	STX18	3.21760975E-3
NFIC	CDC23	7.0494943E-4
ATF1	JAK3	1.01465738E-3
KLF16	ITK	3.11619847E-3
USF	TMED10	3.08810628E-2
IRF3	METTL12	5.76611686E-5
SP3	ZNF385D	9.55288042E-3
POU6F2	CD96	1.73980486E-2
RREB1	CYB561A3	1.63929161E-2
KLF7	SENP3	1.75972348E-3
KLF16	UHMK1	5.76388018E-2
NFE2	SNN	1.28837309E-2
E2F4	KCNK13	1.30190797E-2
COMP1	ARL6IP5	1.86947613E-2
NR3C1	FASN	2.30193027E-4
SMAD	RNF10	7.19293088E-4
EBOX	NOL7	4.77503446E-3
MSX1	GALNT4	1.19744673E-3
CREB3L1	N6AMT2	5.90828757E-4
POU2F3	CCDC25	8.55104631E-4
PTF1A	FPR1	2.25789031E-4
FOXF2	KIAA0895	5.73493285E-4
KLF4	PRUNE	6.32099841E-2
SOX5	SPCS1	6.89151822E-4
NKX2-3	RAB11FIP1	6.46192894E-4
HOXC11	THSD7A	2.54287265E-2
NKX2-5	TNPO2	6.38947851E-4
HNF4A	FOXI2	1.39237512E-2
KLF7	MAST3	8.80981662E-2
SP3	TRAPPC6A	1.40404556E-2
HIC1	LRRC34	8.30743486E-3
EGR3	ZNF18	1.3352685E-2
NFYA	DRG2	1.4724596E-3
FOXK1	ARHGAP24	7.84016569E-3
RARG	HPD	1.4960221E-3
TFE3	EXOC1	6.20378493E-2
RUNX	CCDC159	1.91945131E-3
CPEB1	MEF2C	1.52537941E-1
RARA	MTRNR2L3	3.24782827E-3
ZFX	SUSD3	3.15695178E-2
HIC1	MTCH2	3.5669345E-4
TFCP2L1	NIPAL1	5.17728299E-3
CREB3L1	ZC3H4	5.33068147E-4
EGR3	GRB2	4.82004832E-2
VSX1	BHLHE22	9.9300057E-2
HMX2	ANKRD46	2.65870672E-2
SOX12	SLC39A8	1.70547917E-4
RFX1	TGIF2	2.68806135E-3
TCF7L2	CACFD1	1.28590769E-3
HOXC10	RFFL	8.94957984E-3
SRF	PTMS	8.89803784E-3
IRF8	LGALS3BP	1.82194351E-2
FLI1	AC132192.1	1.82991918E-2
NKX2-6	PLXDC1	7.55086308E-4
POU3F4	ZBTB22	5.98679995E-4
EGR3	TAPBPL	6.7430687E-4
SOX14	GAS7	2.02395008E-3
GATA1	ARHGEF37	1.074358E-3
SOX15	ATXN1	1.11093926E-4
IRF4	OGFR	1.16364542E-3
ESRRB	RNF126	2.94673534E-2
NR2E1	CLIP1	5.05567562E-4
RORA	SMARCE1	1.97279254E-3
NKX3-1	FAM192A	5.23898038E-4
CREB1	SPHK2	7.93715344E-2
E2F1	RAB15	7.05387261E-3
HNF4A	ZNF410	1.70701875E-3
HOXD9	PTPRZ1	3.81212107E-2
SPI1	INTS4	6.72796097E-3
CPHX	GPR114	4.4767203E-3
LBX2	NECAP2	6.20870588E-5
ELF5	FAM134A	1.82074789E-4
ETV1	TANGO6	2.14241069E-2
FEV	ANXA2R	7.05116105E-3
E2F4	MIF	5.17697897E-3
ARID3A	C2orf40	1.95990094E-3
CDX	INADL	6.7342972E-4
MEF2A	BCO2	5.03855119E-3
IRF8	ALYREF	9.84810143E-5
IRF1	SYNJ2BP	3.6530013E-2
ZNF75A	EVL	2.21269953E-2
VSX1	EVI2B	8.77921416E-3
HNF4A	CEP72	2.70149429E-4
KLF14	ZNF546	1.08342497E-3
FOXO3	ATP1A3	5.36829097E-4
RREB1	RIPK3	2.59828346E-2
NKX2-1	SUFU	2.23597867E-3
KLF12	TGFBR1	6.83201528E-2
FOXP1	RNF103	2.08514326E-3
TBX5	SPEF2	1.69766968E-3
MAF	SAP30BP	6.26105894E-3
NANOG	MAP7D1	2.83933848E-2
RFX3	RGS2	7.97863133E-3
FOXC2	PTGER2	4.82736752E-4
FOXJ3	TGFB1I1	4.88659731E-5
ASCL2	SH2B2	9.9272296E-2
CACBP	CFL1	2.10111689E-4
LHX8	PRRC2A	4.23502516E-3
TBX5	CCDC88B	8.09847105E-4
SPIB	ZG16B	8.20836231E-5
NFAT	HSF2	2.94598594E-4
ZNF628	ALB	3.17650537E-4
MZF1	SOX4	3.77293775E-3
KLF16	SAPCD1	7.80484388E-4
MEF2A	BCHE	9.43984809E-3
MYCN	HAUS4	4.56976338E-3
GSX2	DUSP5	6.56351974E-4
WT1	UGDH	6.73288531E-3
FOXA1	CD6	7.22282854E-3
KLF4	CWC15	3.95036972E-2
VSX2	IARS2	7.63514503E-3
ZBTB14	MAN2A2	7.32259018E-3
ARNTL	CCNYL1	6.95170941E-2
OBOX1	FAIM3	4.71377201E-4
PLAGL1	SMG8	7.93769823E-4
HNF4	SF3B3	6.85333852E-4
INSM1	LDLR	4.44993739E-4
LHX1	HS2ST1	5.94435715E-4
TFAP2	TMEM182	3.98755106E-3
MYEF2	HSF4	1.20440782E-4
ZIC1	HLA-E	1.46701461E-4
ETS1	AZI2	8.36784038E-2
HOXC10	INPP5K	1.07932774E-3
KLF16	ASCC1	5.94489804E-2
MAFB	RELT	2.6634946E-4
TFAP2C	CD300E	1.89062938E-3
RUNX	FAM171A2	1.37612762E-3
HOXC10	TLR4	2.00913983E-1
HNF4A	UBTD2	8.89788865E-5
ARNT	RANBP9	7.8695315E-5
TGIF2	GRAMD1A	2.73999555E-4
ELF1	CNRIP1	9.44666963E-3
MYC	TCTN3	2.97133591E-3
IRF8	LEO1	1.27842495E-3
SOX8	PCNA	1.22375967E-4
IRF1	CLYBL	8.593712E-4
HMX3	PPAPDC3	7.86293007E-5
MZF1	EWSR1	5.49748749E-4
NKX6-1	EFCAB11	8.45897133E-3
ASCL2	CDC42EP4	3.17638998E-2
MEF2A	PLEC	5.80884267E-3
NR2F1	FCN1	1.8959842E-2
NFKB	EBNA1BP2	4.04056653E-3
SMAD3	HMBS	1.63952924E-3
ATF4	C12orf43	3.14965571E-3
NKX3-1	KBTBD7	7.73463137E-4
SOX10	RHOF	2.32373035E-4
TFAP2	LHFPL2	5.52355851E-3
GFI1B	ZNF560	7.34861846E-4
CEBP	HSF5	3.13370107E-4
MYF6	TNFRSF17	4.29086145E-2
HOXD8	XPNPEP1	7.67934319E-3
INSM1	LYPD5	2.26869562E-2
HOXA6	PDE7A	5.38907403E-4
HMX2	ZNF174	5.10515641E-3
NR1H	INPP5E	1.6673603E-3
POU2F1	CDKN1A	4.59063992E-4
ETS1	COL8A2	2.03930683E-2
ZFX	ROPN1L	1.15676937E-2
E2F1	DCUN1D1	2.84811436E-3
RUNX3	ERI2	3.39764321E-3
PLAG1	PARP16	4.34861856E-4
RUNX1	RPS6KA3	4.28527007E-3
SPIC	MPC2	1.69291362E-3
ZNF350	KATNB1	3.53011059E-3
ERF	C19orf44	3.81368191E-3
BHLHA15	COQ10A	3.04794741E-4
LMO2	SLC1A5	9.18835727E-3
TBX20	FAM104A	6.34871283E-4
TFAP2A	ITGAV	8.91730686E-3
SP4	SNX8	2.83707872E-3
AP1	FN3KRP	1.36581949E-3
PRDM1	HADH	5.09883152E-3
PATZ1	ATXN2	3.19813862E-3
ZIC2	VEGFC	7.38694028E-3
LHX9	RGL2	9.96155813E-4
FOXI1	ECM1	1.99197258E-3
SOX8	NKIRAS2	3.68105806E-4
JDP2	SLC9B2	1.45663711E-3
CDX1	TNFSF9	8.39938978E-5
NR2E1	ELOVL1	1.47656091E-3
DMRT2	OSTM1	9.95637702E-5
PDX1	CDK5RAP3	3.51691118E-4
ETS2	CCDC87	2.84790319E-3
SPIC	HIST1H2AE	2.83868862E-4
TCF7	ETV3	1.35159921E-3
NKX3-2	BCAT2	2.13140328E-4
FLI1	PSD3	3.6993863E-3
AP3	CPEB4	9.67585874E-4
KLF4	ZNF10	4.15090374E-2
TEAD1	ATP6V0E1	9.96111519E-4
MAF	MSRB2	1.35003894E-3
SP1	RBM22	6.01138837E-2
ZFX	GSG2	5.2230542E-3
ATF3	NDUFS5	5.26381752E-4
HOXB4	ABCA13	1.39734504E-2
DMRT1	IL18R1	6.79565079E-3
FOXB1	ZNF98	5.5335567E-3
SOX17	GPR18	7.66467942E-3
PPARA	USE1	4.11164531E-4
AP1	PSMC3	2.88840161E-3
EOMES	ATG14	4.67318208E-4
FOXF2	FCHSD2	2.82270331E-2
ZBTB18	CACTIN	1.25313945E-3
HOXD13	POC1B-GALNT4	1.80099139E-4
RAX	TCEA1	2.03823456E-3
SOX2	PPP1R14A	4.04807071E-4
NR2F1	CNTROB	6.26921036E-3
HOXC9	ABCB4	6.00465277E-4
STAT5A	FAM103A1	4.7433062E-3
SP1	ZNF44	4.40186229E-2
NKX2-6	ERGIC3	4.7059031E-4
ETS1	WDR6	8.11250317E-3
RUNX1	MYOM1	2.44986814E-3
WT1	POLG	1.18632889E-4
GMEB2	RAB11FIP3	4.18162352E-3
KLF4	COX5A	4.77448426E-3
FOXC1	COL27A1	2.00029415E-3
ONECUT2	FABP5	1.57625955E-3
MYOD1	PPP1R3E	7.57647028E-2
IRF	CD86	3.70276951E-2
TFAP2	CCDC71L	9.89591821E-3
TP53	TIMM17B	9.05352659E-4
ELK3	ECHS1	4.92652726E-4
ETS2	TMEM176A	1.55898204E-2
CACBP	PARK2	9.49886918E-3
SP3	SH2B2	1.43535334E-1
IRF9	CPQ	1.16216699E-4
FOXJ1	RAB11FIP1	2.36128266E-4
ZNF740	GPR153	6.55963791E-4
HSF1	CBR4	6.80355929E-3
ETV7	KLK5	5.08622019E-4
IRX2	SLC25A26	4.93742923E-3
FOXO4	COX6B1	9.14901617E-4
SOX14	BOC	6.97557454E-4
TFEB	VPS33A	7.89457516E-2
TCF7L1	C12orf45	3.16890952E-4
IKZF1	GIPC3	6.04162076E-4
LEF1	MPRIP	8.58543685E-3
ZIC3	PCDHGB7	2.56479974E-4
EWSR1	MED24	5.17986727E-4
EN1	SDF2L1	5.77797154E-4
IRF7	TGFB1I1	2.9511444E-4
DBX1	LANCL2	1.07643702E-4
IRX2	DPEP2	1.19487019E-2
RARA	DLC1	1.96252118E-2
CEBPA	CRTC1	8.49279632E-5
NR2F1	CDK10	3.06133749E-4
ZBTB18	SV2A	1.082975E-2
EGR	DYRK2	8.22096863E-3
EP300	B3GNT3	8.02519814E-4
SP4	EIF1AX	1.68063527E-2
RBPJ	TSPAN12	1.11154396E-2
SP3	RTFDC1	3.4114373E-2
POU1F1	ZNFX1	9.19612858E-4
NFE2L2	NUP37	2.50881659E-3
HOXD10	POU2F1	1.56738177E-1
ZNF589	ASIC1	1.73453723E-5
POU3F1	OMD	4.40681646E-3
ZNF740	RFX7	2.99082361E-2
ATF2	RRM1	2.26930276E-3
FOXA1	POLM	2.77586034E-3
IRF	PPP4R4	2.04624403E-4
EHF	SNRPB2	1.99273092E-2
KLF4	GART	2.79328031E-2
MAF	KBTBD4	8.24045198E-4
SEF1	BBS4	6.64767652E-3
TFCP2	KLHL26	1.33283376E-4
VDR	METTL18	8.52916102E-3
FOXI1	BCL11B	1.60967126E-2
HNF4A	ACSL1	5.93681442E-2
SPI1	PRDX4	5.25613035E-4
TBX4	ZNF799	2.11972904E-3
ZNF35	GLDN	7.93669591E-4
IRF	SMIM19	1.78125981E-2
EWSR1	ZNF652	1.41211754E-3
FOXK1	MAPK12	1.82046385E-4
ETS1	SEPT3	4.56147561E-4
RUNX	ALKBH2	1.81735144E-4
MNT	HADHB	8.01939977E-4
ETS1	VPS11	3.12438994E-3
GTF2I	ILK	6.15918545E-3
DLX2	NR4A2	9.20697072E-3
ZSCAN4	LGALS2	7.77322787E-3
IRF3	TSPAN10	5.89678787E-5
SP1	MON2	7.43117971E-2
ZBTB14	PKN3	3.47201125E-4
KLF7	GAL3ST3	4.16740239E-4
NKX6-1	ZNF512	6.42758762E-3
NOBOX	CIRBP	1.39978841E-4
FOXL1	TFAP4	4.40936754E-2
RARG	CD320	2.07536403E-3
FEV	CDC42EP5	4.92046816E-2
TCF7L1	DYRK4	1.60596209E-3
GSC	ANKFY1	3.48706659E-2
SNAI2	S100A1	2.88759637E-3
TBX21	F11	8.06248425E-3
NFIC	MIXL1	1.89561154E-3
EWSR1	TLR10	6.12880211E-4
SPI1	CFP	7.70407869E-2
NRL	AGO3	5.51499187E-2
ZIC1	AC040160.1	4.81939345E-5
ZFX	SSPN	9.05056511E-3
TFAP2B	ZBTB46	9.05944084E-4
BCL6B	BAG5	1.03008029E-3
PPARG	PLEKHA7	2.29446462E-2
EWSR1	CTC1	4.71906825E-4
EBF1	METTL23	9.58545986E-3
KLF12	ACO2	8.91260953E-4
HNF4A	IGFLR1	1.99212632E-4
ETV7	PPAN-P2RY11	5.81676331E-2
YY1	ARHGDIA	3.65598295E-2
KLF12	CHST2	3.44589201E-4
RFX2	HAT1	7.0291882E-2
RBPJ	BCL9L	7.7148962E-5
SOX7	TCEA2	1.42017347E-4
ZNF740	CCR7	3.22073402E-3
TFCP2L1	LRCH4	6.35720903E-4
PAX4	C2orf40	6.58050369E-4
MYCN	VPS18	5.55290986E-3
ERG	AAR2	6.36624099E-2
FOXP1	ASH1L	4.40791622E-3
MEF2D	DRAP1	3.63477115E-4
RUNX	ZNF763	9.34514633E-4
SOX21	SEC31A	9.46242838E-3
HOXA5	SNRNP27	5.17872167E-3
SP1	ZNF146	3.79837683E-2
ZFX	GCHFR	1.9461346E-2
HOXB9	ARFGEF1	5.77012596E-4
NFKB	CLDN7	4.57337618E-4
HEY2	C20orf27	6.99094005E-3
FLI1	USP28	6.24988E-4
SOX14	ZNF143	9.29394E-4
VDR	HDAC5	2.94677021E-4
TFEC	SOS1	1.28551231E-3
FOXA2	TMEM189-UBE2V1	2.24616521E-4
PLAG1	C9orf141	3.10003525E-4
ELK1	RAB5A	1.27438369E-2
TBX1	MAN2A2	3.32226722E-3
FLI1	SMEK2	1.96936582E-2
RXRB	PTPRS	3.64047461E-3
TCF7L2	BOD1	2.06241024E-3
WT1	FRG1B	9.90472061E-3
PAX4	RBM14-RBM4	7.15308396E-3
AR	TRMT5	3.09959631E-3
PAX6	EIF1AD	7.20141667E-3
ZNF589	PCDHGB7	5.45810795E-4
EGR4	AKT2	3.71603374E-3
RREB1	ST6GALNAC4	9.56084468E-4
TBX21	C17orf107	7.66136759E-4
ONECUT2	RGS10	1.19637782E-2
EGR1	OGDH	1.39457617E-3
NR4A2	CHAMP1	3.99903046E-4
HF1H3B	RSPH9	4.41795641E-5
CEBPD	STK38L	7.79266771E-4
ETS2	FAM212B	2.95847666E-3
GTF2I	EPOR	1.46203845E-4
CREB5	URI1	1.03493832E-3
REL	FAIM	5.6889791E-4
SOX9	STX2	6.08986906E-3
SPDEF	RIPK3	2.55192324E-3
STAT	BIN3	7.41228604E-4
TGIF1	IFIT3	4.66063659E-4
ZSCAN16	SMC5	5.89209381E-4
ETV6	RPF1	8.29801085E-2
RFX3	TPD52L2	1.65873059E-3
ZBTB12	NDFIP2	1.39250204E-2
HOXC10	SYNGAP1	7.93595467E-4
IRF1	RYR3	1.09928732E-4
IRF2	PYCRL	1.88502325E-4
CEBPG	LHPP	6.05912732E-3
CACD	USP11	8.9242668E-4
ESRRB	NLRX1	1.56894763E-3
HF1H3B	DHX8	6.15610434E-4
NR2F1	TWIST2	4.76579565E-5
KLF16	CNNM4	2.33804109E-2
FLI1	COG1	1.04112999E-4
POU3F1	GPR171	2.65423994E-3
TCF7L2	SYT7	2.3815412E-4
ARNT	CDH19	1.73330943E-2
ETV1	ALS2	1.61906704E-2
POU2F1	SLC2A12	5.28611075E-3
SOX10	KBTBD4	8.32619142E-5
PATZ1	NUP62CL	8.85980978E-5
RFX7	NTN4	6.70359704E-5
SRF	NR2F1	8.47864576E-2
SPZ1	TMEM102	1.54485652E-4
SOX5	SMYD4	9.30325638E-4
SP4	ANO8	4.30861829E-3
CRX	GJA3	1.83502991E-4
EHF	CCDC57	1.73615343E-3
ETS	TRIM26	6.97290582E-4
TFAP2	KANK1	8.18260121E-3
CREB3	HTRA1	2.51302416E-4
RARG	CPN2	1.78249484E-2
YY2	RBBP4	2.09866796E-2
BARHL1	PDE4D	1.01393741E-2
CEBP	BCL2L14	4.40514469E-2
ZBTB16	KATNAL2	4.81980105E-3
POU3F2	NEDD1	3.14967661E-4
SPI1	FBXL8	1.0585558E-4
SREBF	GTPBP3	1.9859115E-4
FOXJ2	C19orf35	1.1351881E-2
TAL1	FAM65B	6.21207524E-2
INSM1	KCNJ10	3.80443425E-2
EGR4	PET100	1.14239017E-4
FOXA2	SHANK3	5.28933099E-4
SPIB	GPR182	1.08704665E-3
HIF1A	DHX40	1.99740034E-2
HMX3	MYO1D	4.06227465E-4
SOX2	CC2D2A	6.67796977E-4
HNF4	RPRD1B	7.16398039E-2
KLF16	KCTD17	3.30029549E-3
ELK1	CLPTM1L	7.63573249E-2
ESRRA	TMC8	5.0295747E-4
HOXA10	TRIM38	3.89983982E-2
SP8	ZBTB7B	1.5243287E-2
ZEB1	EFNA1	7.93941549E-4
SP1	PPP1R12A	8.8008824E-2
FOXC2	PQLC2	2.40306131E-4
TFAP2C	RALB	1.98341751E-2
ELK1	MYO1C	2.46394905E-3
ARNTL	CUL4A	4.02131441E-4
HMGA1	RPA3	2.11292055E-4
CEBPA	KIF18B	1.08464211E-3
HMX3	FMN1	3.48393574E-2
TCF3	ZFP90	4.20846732E-3
FOXA	EXOC2	8.48240614E-4
FOXJ3	NID1	1.70309729E-3
HSF4	SESTD1	1.43181713E-2
ETS1	USF2	4.53801188E-3
SIX4	HSD17B4	1.64350187E-3
TBP	CDC14A	1.81482525E-3
ZNF350	ANP32A	1.86526105E-2
ARNT	GRB7	2.20034274E-3
ATF2	TMEM87B	5.44914582E-4
BHLHE40	MAX	7.95947977E-2
HOXC13	CDKN2A	1.1975755E-3
SPIC	CREBRF	1.13751142E-3
TEAD3	PHACTR4	5.68679966E-2
POU4F1	KIAA1671	1.13442244E-1
CACD	MDC1	1.70559033E-3
NKX2-1	S100A5	1.56265862E-3
GTF2I	FAM21A	2.00813048E-4
FOXJ3	AARSD1	2.62985596E-3
RFX2	COL9A3	5.96463617E-4
FOXL1	SUSD1	7.49483808E-4
ZIC1	SAT2	3.74502864E-3
HIC2	ANXA11	7.40826597E-3
IRF	AKT3	5.06965321E-4
TBP	LRRFIP2	3.35413948E-4
FOXB1	KIAA1199	9.81377077E-4
JDP2	SMAD6	6.89842974E-4
TFAP2B	FAM78B	8.63315212E-3
NKX2-6	KIAA0319	3.23864573E-4
PLAG1	TRAF5	2.24423232E-2
TCF7	IKZF3	9.56608821E-2
HNF4	CR1L	8.79335614E-3
SPIC	HCK	2.54708468E-2
SP1	STARD8	9.22800553E-2
IRF	S100A13	2.11251435E-3
GATA6	OASL	1.01234504E-4
TFAP2C	PLA2G16	3.11275317E-3
NFE2L2	MTSS1	5.23837078E-3
RFX4	MOB3A	1.9592346E-2
ATF6	TMEM98	3.86941786E-3
CREB1	ARHGDIA	4.51470668E-4
RARA	FAM160B2	1.32556275E-4
ZNF219	CSF1R	6.34307656E-4
MYF6	FAM208B	8.08564345E-4
PPARA	TLE6	3.46417138E-4
GCM1	DHRS7B	6.34094404E-3
RAR	LHPP	9.86834735E-4
TBP	TRPV2	1.21146204E-4
EGR4	CCNK	2.67003134E-2
HOXA9	TMBIM6	4.09852114E-3
EWSR1	TTC30B	2.69417184E-4
TBP	HLA-DQA1	2.53866889E-2
SP3	MPZ	9.92442876E-3
PPARA	ZFYVE27	8.1526469E-3
FOXO3	SERINC5	1.44068902E-2
HMX1	ARHGEF3	9.61538464E-3
TFAP4	CD63	8.38734471E-2
EHF	MAFG	3.83052643E-4
RFX2	SF1	8.01943486E-2
NR2F1	ABCA5	1.67707269E-2
HMGA1	SLC38A4	1.17414887E-4
TBX20	DLK2	1.34351278E-4
ZNF589	JAK2	9.08113888E-3
RELA	SPIB	1.82406882E-2
VAX2	MICU1	3.03808672E-4
TFE	LPL	8.30591071E-4
FOXI1	TAL1	3.68141593E-3
RFX2	TTLL3	6.62323589E-2
AP1	SPPL3	7.89872283E-4
RFX2	CYB5D1	1.85717381E-2
KLF4	RUFY1	5.9751088E-3
RORA	SEMA3A	8.31470443E-2
JDP2	FBLIM1	1.30596055E-3
SOX17	RAET1G	5.16787076E-5
HF1H3B	EIF4E3	7.7756468E-2
MYOD1	RIT1	4.06014796E-3
EBF1	DLK2	1.61307266E-5
ZBTB7B	MKNK2	2.79484534E-4
LHX2	ARHGAP24	1.19272325E-1
TBX20	PPAPDC1B	1.53296319E-4
KLF4	SLC1A5	2.17074884E-2
SOX13	LILRB2	2.46904562E-2
ZNF281	GBAS	7.02109704E-3
TAL1	CHI3L2	6.68225988E-3
PAX4	CCL3	2.89730582E-2
STAT1	PPP1R16B	1.04248689E-3
FOXG1	KIAA1683	2.56169892E-4
RARG	TNRC18	3.62232348E-3
NR2F1	LRP5	3.3365803E-2
ELF1	DNAJC27	7.40981454E-4
KLF7	SLC39A6	3.86890587E-2
HNF4	MBLAC1	1.54103976E-4
RUNX1	FKBP3	5.09894812E-3
NR2F6	DNAJB1	4.6494173E-2
MTF1	FAM76A	2.04640574E-4
USF	VIPR1	8.38776535E-4
NR2F6	VPS26B	1.53528011E-2
USF	MTA3	1.58377377E-4
BHLHE41	COPS7A	1.18342349E-3
POU1F1	TWF1	2.46072574E-2
PRDM1	AQP3	4.16278062E-2
IRX3	DARS2	2.98320329E-4
SMAD	USP28	5.88869531E-4
BSX	FBXL5	1.26384109E-3
TFAP2E	MORN1	1.53133628E-3
ZFX	THBS3	1.38876841E-4
HDX	PLLP	8.22211912E-4
PATZ1	DIS3L2	1.97932609E-4
KLF14	PRELID2	5.49966317E-2
ATF3	NFATC1	8.29648088E-2
TFAP2B	KIAA0355	1.6815508E-2
HF1H3B	MED11	9.78762228E-3
RREB1	GBAS	1.44415769E-2
NFE2	CYP27A1	1.60569903E-2
PITX3	UBTD2	9.2887141E-4
FOXP3	LDLRAD4	2.2695924E-3
TBP	WAC	4.40923002E-4
SNAI2	FUT2	5.14453699E-3
NR2F1	PNKD	9.81950478E-3
REL	NUP160	7.26035618E-4
SEF1	HEYL	1.21612875E-2
WT1	CCND3	1.80998108E-2
RORA	ATG2B	4.35838401E-4
TFAP2	NAB1	4.56350418E-3
ERF	TTI1	4.36863512E-2
NKX2-5	CLCN6	3.04015711E-4
NR2E1	C1orf115	3.65758479E-4
GFI1	OPRL1	7.679764E-4
NR2E1	CPVL	1.90456521E-3
PAX4	SPHK2	4.52605294E-5
SOX10	DNM1	2.91842607E-4
NHLH1	ARHGEF18	7.24978529E-3
FOXO4	TNFRSF8	3.43057379E-3
GLI2	SSBP3	1.20682735E-2
CACBP	DEXI	1.91229465E-3
SPIC	CTTN	1.4332472E-3
E2F1	CNTLN	8.46354167E-2
PPARA	SEC61A1	9.4260217E-5
MAF	SLC12A2	4.46382811E-3
HOXD1	XPO7	1.52894066E-2
KLF7	CDK5R1	3.79300322E-2
MYC	SUCLG1	1.73872837E-2
PBX1	MRPL51	4.63686702E-4
TCF7L2	RAP1B	2.28625584E-3
PAX8	TRIM54	1.92109777E-2
ATF2	ZNF182	8.86134661E-2
FOXO3	NDUFAF2	2.29370344E-4
TAL1	PRG4	2.98408488E-2
RREB1	MCM4	2.85063247E-4
NKX2-1	SIDT2	5.03199211E-3
LHX9	STMN2	5.75828149E-4
NR2E1	USP48	7.3479581E-5
CTCF	RAN	7.50367885E-4
GABPA	UBALD1	8.8095329E-4
GATA1	TRIM56	9.75787339E-3
RARG	AC011484.1	8.22908077E-4
SOX1	CBX5	7.38528756E-3
EBF1	C2	2.69936413E-2
POU2F2	TM2D2	1.13807234E-3
HNF1A	HSP90AA1	7.41469877E-3
RARA	UBC	1.07949937E-2
GLI	ADM2	1.53147935E-3
HBP1	HSPA1A	2.00386673E-2
RUNX2	CNRIP1	7.52801396E-4
TFAP2B	ARHGAP26	1.93833833E-3
ELF5	SIRPA	8.91605075E-3
SMAD4	MFN2	9.99489279E-4
WT1	ELF1	3.65666116E-2
AP1	DNTTIP1	3.80781499E-4
EBF1	CFD	6.53516774E-4
MAFB	AC132192.1	1.67607534E-3
ETS	NDC1	8.73738721E-3
WT1	ISLR	9.36148776E-3
SMAD3	LYST	1.13356292E-3
EGR4	MSL3	1.91467899E-2
ETV6	DMXL1	5.77991017E-2
ETS1	CD52	9.42698907E-3
SP3	ZNF569	1.25401284E-3
LHX9	TBRG4	1.55360702E-4
MZF1	KCNJ12	1.44859744E-4
HF1H3B	PICALM	2.84159715E-2
PAX6	RWDD4	1.46457776E-2
SPZ1	ULBP3	9.61728276E-5
GSX1	ITLN1	4.59006997E-3
IRF9	COMMD3	7.36969093E-4
CRX	PDZK1IP1	3.50018089E-2
TCF3	PCDH15	8.61788618E-2
ETS2	PCDHB2	5.07925977E-4
EGR	EVL	7.81959735E-2
RHOXF1	RPUSD1	3.62698387E-4
STAT1	ZFYVE16	4.61530897E-2
HMX2	RBFOX2	7.40359262E-5
TCF7L2	PLXNB3	6.37182284E-4
ETS1	MDN1	6.37460197E-3
ETS	PTAFR	4.19703349E-2
RUNX3	PHLDB1	1.14607995E-3
SPDEF	DDX50	9.23946358E-4
PATZ1	LYST	2.67213819E-3
SOX2	KLRD1	2.37677938E-2
HEY2	CXCR1	6.16079386E-4
MAF	TNFSF15	5.40087757E-4
POU2F3	HIST2H2BE	5.48317382E-2
SOX17	PCED1B	4.18198124E-2
ZNF740	STMN3	2.73038499E-2
FOXA1	DOCK2	1.94155704E-3
FOXG1	COPA	8.60314448E-4
ETV7	KMT2B	6.39716257E-4
HEY1	RANGRF	3.2182686E-4
BPTF	CD248	3.22222429E-4
CDX1	SLC1A4	2.71513111E-3
HF1H3B	ZNF200	2.88038744E-2
RFX3	ARMC9	5.0719827E-4
POU2F1	FTSJ3	6.81460478E-3
HOXA7	SAC3D1	1.57382252E-4
SPZ1	LRP4	7.72235834E-4
CEBP	MTG1	7.93000744E-3
EVX1	GPR65	5.44747082E-3
IRF	MCM4	2.23568625E-4
RELA	FAM43B	1.86843631E-2
ESRRB	ITLN1	2.56731616E-3
ETS	CADM4	1.32592044E-3
ETV1	MPO	9.55249986E-2
SPIC	TIMD4	5.93899551E-3
ATF3	FZD6	2.6052832E-3
KLF14	DAAM1	1.13885388E-1
NR2E1	MRFAP1L1	1.90294465E-3
ETV3	AP1B1	9.62692956E-2
IRX3	BAG6	2.00671828E-3
FOXC2	TRMT61A	5.57202577E-3
MYBL1	BCO2	1.00771024E-2
ETV6	RHPN1	1.38853952E-3
POU2F3	HAGH	1.88561079E-3
HF1H3B	SOGA1	4.23216209E-3
SOX	TBX21	3.33451852E-3
MYOD1	CORO2B	2.96009448E-2
FOXJ2	LCORL	8.88634993E-4
FOXF1	NDUFA8	4.54139828E-5
LMO2	TNFRSF8	1.22995863E-2
SOX21	TXLNA	1.24737822E-4
GFI1	UTP20	9.64324276E-4
FOXC2	ZNF653	6.85320544E-5
CTCF	GMNN	3.50839249E-3
PGR	DHDDS	1.69301774E-3
NFATC1	NUMB	1.58587705E-2
TCF3	HSP90AB1	1.26594759E-2
T	GRAMD1C	6.70084079E-4
RREB1	FLT3	3.71008188E-2
RXRG	CNN3	1.41565892E-2
ETS	GZF1	5.3842724E-3
MAF	GTDC1	2.85062724E-3
TOPORS	COX6C	5.66168009E-3
TCF4	PAIP1	5.94167424E-2
GATA3	LGALS1	2.90225927E-4
SOX5	RSPO1	2.40593256E-3
RARA	GJA1	6.38755148E-4
NFKB1	EMP3	4.16007987E-3
SOX14	LBR	3.22040863E-2
KLF14	TMEM57	2.74778607E-2
ETV2	ABCB7	5.25026273E-2
CCDC6	MXI1	2.96958378E-4
HOXA5	CASP16	2.86578276E-3
RBPJ	NEIL1	1.07102086E-2
PRDM1	ZNF816	6.36063902E-3
HNF1A	CSF3	4.60771371E-4
POU3F2	CHIC1	2.92397312E-2
FLI1	PHF1	1.78278685E-2
HOXD12	TRAF3IP2	9.5025835E-4
REST	NME6	7.72983232E-3
CREB3L2	BAIAP2	8.60185459E-4
FOXK1	TMEM242	2.92016544E-3
BARHL1	LYSMD2	1.38238082E-3
ESRRA	CHST3	2.86998314E-3
RXRA	TXNDC11	1.18933258E-2
TFEB	SSR1	5.69494925E-2
ELF5	DENND6B	2.74585419E-3
IRX5	KLHL20	7.61886111E-4
CACBP	THOC5	8.86091221E-3
HOXA13	STON2	2.70596837E-3
LMO2	MEIS3	1.63547899E-3
RREB1	ANKRD36C	6.25483168E-3
TFAP2C	SMG7	1.00972521E-3
HF1H3B	MMP28	2.60876626E-2
HESX1	CD163	4.96920184E-2
YY1	KCNJ5	2.59579026E-2
KLF12	LBH	5.27837953E-2
ATF3	KIF13B	2.00030638E-3
GLI2	BCL9L	7.06461177E-2
ZNF282	ZFP36L1	6.6713921E-4
SMAD3	PON1	1.20623955E-3
EGR	MAPKAPK3	2.17862726E-2
KLF4	HSD17B14	2.2464742E-3
MEIS1	BLM	5.13631209E-3
PITX2	UCKL1	2.84399912E-4
PPARG	SMU1	3.65003003E-3
FOXO4	RASIP1	3.33968554E-4
TBX21	G0S2	2.40861871E-3
RELA	IFI6	1.06793914E-2
IKZF2	NPDC1	4.45649657E-3
HOXD9	GIMAP2	5.40684338E-3
GABPA	TTLL11	6.82017297E-4
HSF1	UNCX	2.21794552E-4
NFE2L2	NBR1	1.60928981E-4
EGR	RHBDL1	4.42714372E-5
POU3F4	HIST2H2BF	3.79353234E-2
RXRA	FBXO18	8.02830035E-4
NKX1-1	IRF2	1.19203538E-3
LMX1A	ATP2B1	1.82817783E-3
MEIS2	C11orf74	2.16979285E-3
PTF1A	IRF2	5.83255943E-3
RXRB	PNMA1	6.09410765E-3
CACBP	KLK11	3.69173459E-3
DLX2	CXCR5	4.41068365E-2
HOXD9	GOLPH3L	4.30938686E-2
IRF9	TRIM25	3.55129989E-2
FOXF1	CCDC47	4.61730563E-4
JDP2	ZNF426	5.05955426E-2
HF1H3B	TRPM3	8.18924746E-5
DMRTA1	TRIP10	4.92510481E-5
SOX4	PDCD7	4.64701774E-4
E2F3	HIST1H4L	2.78155707E-2
ETS1	ACKR3	3.76780218E-3
TFAP2A	MYL3	5.05111402E-2
OSR1	RPS20	2.21360662E-3
SPDEF	THEMIS2	2.80909016E-2
POU5F1B	MCM9	2.85669948E-3
TFCP2L1	RNASEH2A	1.2154826E-3
FOXA2	LRRTM4	5.91924204E-3
EMX2	SPTLC2	6.10889793E-2
NFYA	MYL6	6.26798317E-2
DBX1	SOGA1	7.29290018E-3
FEV	SDHAF2	6.21326959E-2
SP1	MINA	6.04434869E-2
DRGX	RRP7A	1.67320871E-3
GATA	SAMD14	3.1745438E-4
TCF12	AGO2	2.35273109E-4
SOX9	HIST1H2AE	2.83868862E-4
SPIB	STXBP1	8.01584369E-3
SMAD4	MAPK13	6.41596784E-4
FOXJ3	PCNP	5.03803199E-3
HOXD11	TNFSF9	8.39938978E-5
STAT6	TIMP3	1.23013633E-2
EGR	ABCF2	3.52610858E-3
POU2F1	SLC39A13	9.70958648E-3
FOXO3	RPUSD1	1.49851702E-4
BCL6B	GSAP	7.92987352E-3
FOXB1	SYP	3.48782186E-3
ETS2	RHOJ	1.16844041E-1
PAX1	FXYD6-FXYD2	2.47879072E-3
TBP	MUS81	3.89065256E-4
HOXD1	BPNT1	1.59240835E-3
GSX2	HIST1H3I	4.92993851E-3
E2F8	TBL2	4.37374966E-3
SIX3	HSD17B4	6.47084603E-4
ZNF75A	GDI1	5.87343084E-4
SOX9	SEL1L3	9.92078917E-3
ERG	WDR55	6.72116628E-2
E2F4	SMARCB1	1.26861454E-3
ITGB2	ARHGAP27	5.69628458E-4
IRF3	NFYA	3.15173348E-3
KLF7	KLF4	7.95032791E-2
SOX8	KRCC1	9.33506138E-3
ETV3	CCND3	1.04884627E-3
FOXA2	RRP8	4.50271678E-3
IRF	ATOX1	1.61986194E-3
RORA	SH3BP2	5.37492686E-5
JDP2	HCST	2.70906546E-3
KLF16	IQCA1	1.04172962E-1
NR5A2	QPCTL	1.54850826E-3
ATF4	RHOH	4.37383104E-3
NR3C1	PYCR2	4.38139755E-3
POU2F1	NFYB	2.22783935E-4
TFAP2	TCEA3	8.56349587E-3
KLF16	CD300LF	8.53864846E-4
E4F1	MTHFR	1.27467785E-3
FOXB1	TBC1D25	1.45298452E-3
UNCX	NEDD8-MDP1	8.04203884E-4
MYCN	NOXA1	2.14980043E-4
EN1	ARGLU1	2.94905616E-4
PTEN	COMMD4	4.92829264E-4
ETV3	COPA	8.22970882E-2
EGR2	IDH2	2.17709746E-3
FOXG1	FAM136A	5.25753745E-4
HLX	ZCCHC7	4.38334369E-3
NR2C2	TOR1A	1.28794344E-2
SOX10	C9orf89	3.05155671E-3
LHX9	SLC35C1	7.61331367E-3
AHR	RBM23	3.73479468E-4
T	BCL2L2	7.85725592E-5
EWSR1	FRMD1	9.28571429E-3
ZNF281	ADRA2C	3.20864791E-2
SOX4	PYCR2	1.09534939E-3
ZNF784	EDC3	1.33239696E-4
HOXC11	RANGAP1	1.02125071E-4
NKX2-2	GABARAPL1	4.71178237E-4
MAF	DCAF16	1.09286878E-2
ZNF628	SLC2A6	5.20651785E-4
RARB	GPX4	1.27598854E-3
GLI2	COX7A1	1.24013055E-3
NR1H	SPATA33	1.91042428E-5
MYEF2	GPR22	1.15606937E-2
MEF2D	VPS13D	3.35964459E-2
MAFK	CREG1	2.69886354E-3
MAFB	FN3K	1.29282409E-4
AFP1	SFI1	6.84857859E-3
AHR	CCDC174	9.70327289E-3
PPARA	KATNBL1	1.41505258E-2
ETV5	DIAPH1	2.4548016E-4
CREB5	CKB	1.14728157E-2
TAL1	RPL31	1.79387981E-3
RARA	SLC25A44	8.39851237E-4
PAX2	YWHAZ	1.31686844E-2
FOXJ3	KLF6	1.44423454E-4
ZNF232	NACC1	4.47849387E-5
WT1	SMG5	1.69524434E-4
ELF5	USP38	6.81938483E-2
FOXO3	AGPAT1	2.77146913E-4
NR2F1	BUD31	2.43829546E-2
DLX4	KCNK6	3.51935895E-4
HOXA2	COPA	9.1446657E-4
LMO2	MAP2K2	9.1863896E-4
HOXC12	TNFSF11	2.11143506E-3
MAFB	RCAN1	3.61435291E-4
NR2F6	PSENEN	2.98600378E-4
KLF4	PVALB	1.30471343E-3
PLAG1	GNA15	2.46370025E-4
EGR1	MRPL2	5.58251825E-3
PRDM1	AGO2	1.29864355E-4
PAX6	GTF2IRD1	2.38549669E-3
HMX2	PLAGL2	1.7876347E-2
SOX11	RNF181	3.19551404E-3
ZNF143	HSDL1	7.49101952E-5
BACH1	RIOK3	1.05038655E-3
ISL2	ZCCHC7	7.41937623E-3
CEBPG	FGB	4.57084814E-3
SP3	CRLF3	4.0898661E-4
CTCF	CEP135	9.83522953E-2
KLF14	PABPN1	3.80615844E-4
E2F7	TIMM13	6.3152289E-4
CUX1	SRSF2	8.69241958E-4
MEOX1	BRMS1L	5.84936212E-4
HSF2	LOXHD1	1.99489952E-3
ZNF628	FAM222B	8.5660419E-4
RUNX1	USP6NL	3.00643373E-2
GATA4	NDRG1	8.76402586E-4
GABP	CCDC130	6.6018501E-2
SP1	STON1-GTF2A1L	5.28633288E-2
EGR3	DCUN1D2	6.77444188E-3
LMO2	IGBP1	7.27045512E-4
KLF16	FAM89B	7.56079004E-2
OSR1	HSDL1	3.48054316E-4
CACD	NCAPH2	4.72667671E-4
FOXD3	SEC22A	1.03462769E-3
SMAD3	PTCD2	2.8534846E-4
SOX1	LCK	1.28458033E-4
EN1	TTC23	1.07105866E-3
ETV5	PRRG1	2.84467261E-4
TFCP2	PFKP	1.95443589E-4
RUNX1	CTU2	2.03677141E-3
ZBTB18	CEP85	2.23477051E-2
DMRTC2	YPEL2	5.00783723E-4
TEAD4	DNAJB5	1.03322736E-2
KLF12	PANK4	2.94444425E-2
EWSR1	CALCB	5.30671178E-4
PTF1A	FAM212A	9.61672255E-5
NR2F1	FAM154B	5.28614401E-2
RUNX	SRR	1.82009568E-4
GATA1	RMI2	1.72751134E-2
HOXA10	CRISPLD2	6.61852854E-4
AP1	PTPN18	1.90765528E-2
PTF1A	PCOLCE	7.71195711E-4
THRB	FMOD	4.00296942E-4
KLF16	PAXIP1	5.38930264E-2
TFAP2C	ELN	1.03491283E-2
ELK1	ADIPOR2	3.63203409E-2
NR2C2	MAATS1	2.1383576E-2
TFAP2A	HELZ	8.87329239E-3
ZFX	HEY2	1.83187038E-2
TFAP2A	C12orf44	2.97821045E-3
RXRA	GLYCTK	3.74673747E-2
ZEB1	USP39	3.93863358E-4
SHOX2	STMN2	8.63742225E-4
CDX	CCNK	4.89315561E-4
NFE2L1	TXNDC11	3.72935191E-3
IRF1	MEA1	1.65064516E-3
HF1H3B	ASGR2	1.05962009E-1
SCRT2	IFIT1B	5.92330373E-4
TFE3	CKB	9.45529254E-4
MEIS1	ASPH	5.21887315E-3
ZNF740	SMNDC1	3.38986856E-4
ALX3	C5AR1	3.73214078E-3
EWSR1	BOC	1.07753884E-2
TBP	RBM22	1.78653718E-4
RUNX3	FAM96B	1.30707452E-3
ZNF423	IRF2	9.93274703E-3
GTF2I	COL18A1	7.56358854E-3
SPIB	DPF2	1.18984481E-3
FEV	STIM1	2.34451763E-2
MEIS3	GLUL	3.34304625E-3
TBR1	AMOTL2	6.47588504E-3
NFKB	TMEM60	1.32207198E-3
SOX17	CAPS	9.50820581E-5
EGR	SPATA13	9.94034517E-3
SP8	UNC13B	5.13632366E-2
NKX2-5	LSM4	4.19220665E-4
ESR1	ZNF551	9.17675666E-3
ELK1	DBF4B	3.45847643E-4
TCF3	CCDC78	6.85733697E-5
FOXO1	RAB40C	8.46197719E-3
ZNF740	RCOR1	4.59167569E-4
RFX2	EDF1	3.17634281E-3
FOXC1	APOBEC3C	1.69560242E-3
TP53	ZNF512B	6.41139395E-4
KLF12	AMZ2	4.31627997E-2
SP1	TMEM37	9.90324298E-2
PRDM1	ALDH1B1	7.82311232E-4
MYF6	C20orf112	3.70848742E-4
POU3F1	NYX	7.29755746E-4
SOX7	LAGE3	2.15447825E-3
CACD	NGFRAP1	1.46384605E-3
TFEB	CEP89	1.1559054E-2
CENPB	EDA	8.63899614E-3
ZNF219	DHRS1	1.37962594E-2
RUNX1	TMC6	9.809515E-3
TFAP2B	DHCR24	6.18189918E-3
TCF4	RMI2	1.07371958E-3
E2F1	PPAN-P2RY11	8.30966188E-3
ATF2	FAM195B	3.45908008E-3
IRF8	PPM1E	1.54293578E-4
POU5F1	ZNF625	1.95992447E-4
ETV1	KLF12	7.73263522E-4
ZBTB33	PHF2	3.30185794E-3
MYEF2	NFX1	1.49089252E-3
T	NDUFA3	5.20794021E-4
EGR2	PRRX2	1.26527878E-4
ETS	CHERP	6.06876183E-3
ZNF219	KCNK6	3.51436324E-2
DBX1	C19orf44	1.13329187E-3
SEF1	TAP1	7.87374756E-3
ARNT	GZF1	1.35019572E-2
SP4	DHFR	5.7196437E-2
GABPA	CAMKMT	8.14128866E-2
MAF	CBLN3	4.35696889E-3
NR5A2	DHRS4L2	6.01829889E-3
MAF	TMEM254	1.28824518E-4
ZIC1	NISCH	4.26769517E-2
HOXD1	GPR18	3.79901501E-2
POU5F1	C1orf86	7.30272032E-5
POU3F2	RNLS	1.25623735E-2
RARA	MAF	7.76316839E-2
SREBF2	NET1	2.35346663E-2
HOXC10	PSMB9	1.45815774E-2
DBP	CHD4	6.10400293E-5
TP53	MFSD11	3.24258543E-4
EBF1	EFCAB2	1.39220342E-2
MAF	RARRES2	1.3228372E-2
WT1	NNMT	5.47645127E-3
GFI1	BIK	9.93581479E-4
BCL6B	POLR3GL	1.48080317E-2
GATA3	FCGR3B	2.63607499E-2
FOXJ2	OS9	1.75464584E-2
SOX7	FANCE	2.9213044E-3
MEIS3	C2CD2L	1.02673506E-3
CACD	ZNF511	5.75776353E-4
FOXJ1	ZNF410	1.5487312E-3
HOXC11	SIL1	4.07539383E-2
CREB3L2	PLEKHG2	4.86674705E-2
CREB5	C19orf26	3.03311234E-3
POU2F1	CLEC12A	5.1941054E-3
SOX12	PTGIS	1.13044062E-4
CACBP	SEMA6D	1.00495779E-2
ESRRA	HRK	7.76113703E-4
TFCP2L1	RASD1	6.89614871E-5
SOX9	ULK4	6.47802646E-4
POU2F1	CLEC2B	6.96859912E-3
SRY	PTGER2	3.91339554E-4
EGR4	ZNF500	1.89204449E-4
HOMEZ	MOCS3	3.23701093E-4
TLX2	ZNF321P	9.6113823E-3
FLI1	C15orf57	1.76964532E-2
ESRRA	DRG1	4.16980705E-4
EGR4	MBLAC2	3.87055878E-2
LBX2	BAZ1A	6.62105495E-2
NFIB	FLI1	2.52770285E-2
ZNF35	PKM	5.85968656E-4
HOXD9	TMEM109	9.55858343E-3
POU3F2	PRKCI	1.38815834E-3
AP3	SLC38A1	1.64752089E-3
HOXB9	CYP46A1	2.49277545E-4
MEOX2	DERA	1.86227014E-3
HMGA1	SH3BGR	6.43080986E-4
ESRRG	KATNB1	2.14064884E-3
RARG	IKZF3	8.03552685E-4
MYF6	SERBP1	6.09768956E-2
GTF2I	TOP3A	3.91116527E-5
HOXC12	TMPRSS2	1.14966743E-4
FOXO3	ENDOV	7.76633724E-5
OTX2	GPR35	1.11220211E-3
TFAP2C	FAM124A	1.23921855E-2
ELF5	HIST2H4A	4.39226175E-5
MEF2A	ULK4	9.0626262E-3
TFAP2	CCDC127	8.98383221E-5
DBX1	RARS2	5.40891366E-4
TFAP2A	NT5DC1	5.15102143E-3
TFAP2A	POLM	2.07825387E-4
NR2F6	ORC5	2.92587572E-3
PAX6	FNIP2	1.07414652E-1
PAX6	IRF2	9.73478175E-3
ZFX	DSTYK	1.4735307E-2
NFATC1	ADAM19	6.13633281E-3
FOXQ1	MAP6	1.54016557E-4
GLI	SHANK3	9.25632924E-4
RXRA	NRF1	8.04631537E-3
RXRA	HEBP2	1.71076486E-2
CACD	MAP4K4	1.35815128E-3
NFIA	CDC23	1.42714533E-3
CEBPE	FHDC1	1.91625763E-3
GBX2	AEBP1	5.76279512E-4
SP1	MCM2	5.08522262E-2
MNX1	PITPNC1	1.41881492E-2
TCF7L1	FAM76A	7.04698075E-3
NRF1	OGFOD3	1.32666188E-3
ZNF75A	CENPH	1.64695356E-2
NR1H	LIMK2	1.18976627E-2
CACD	TMEM256	3.67315323E-4
IRF7	AP3S2	5.43661377E-3
MAX	SLCO4A1	9.40287782E-3
GABP	AMOTL2	2.88918627E-3
CREB3	FGGY	3.82345597E-4
ZNF143	PI15	4.85076518E-3
MEF2A	LUM	2.6918114E-3
PPARA	FAM21C	3.7285087E-4
ESRRG	CAPN1	6.87963909E-4
POU6F2	NUBP1	2.06816982E-4
TFAP2C	EIF2S3	2.40613651E-4
MESP1	ZNF217	6.10424549E-4
EGR2	EFEMP2	2.85239524E-4
PRDM1	HOMER3	1.47958149E-3
UNCX	GZMB	2.56484151E-2
ZNF143	KDELC1	4.85282963E-4
MAF	PLXNA3	2.2179814E-4
PRDM1	TIGD6	2.69718965E-3
EVX1	SSPN	9.52484016E-2
CLOCK	TARSL2	2.21635398E-4
TBX20	SNX1	6.63506776E-4
TFE3	CSF3	4.98870353E-3
FOXO6	PODN	2.92691444E-4
MAFB	KAZN	3.83838384E-2
SOX4	MIF	3.59408868E-5
FOXP1	MUC3A	1.20189922E-4
KLF7	P2RY2	1.01235283E-1
RREB1	FAM114A1	6.01950766E-3
TFAP2C	RPAP3	7.88080041E-4
HF1H3B	NIPSNAP1	4.96221376E-3
ZNF281	ZNF672	6.00700542E-3
MAX	MRPL28	2.0842605E-4
IRF8	ATP2B4	5.02943433E-3
RORA	KCNJ5	4.40151085E-3
E2F4	EFEMP2	5.72867963E-4
SPIC	PSMA3	1.2790645E-2
RUNX	CD38	7.32702942E-3
SP8	SEPT10	6.35500185E-2
TCF7L1	SLA2	5.6097561E-2
GLIS2	TM6SF1	9.24299344E-3
TFEB	BABAM1	1.03005181E-3
SP1	HTRA3	3.89571108E-2
NFE2L1	DR1	1.05574719E-4
YY1	PGAP3	5.29977237E-3
RARB	FAM162A	6.05303567E-3
NFATC1	GPRC5D	3.91515824E-3
DMRT2	TGFBRAP1	1.35642828E-4
PBX1	RNASET2	1.42702637E-4
PGR	PARD6B	1.60916962E-3
SRY	ADTRP	1.27037348E-4
ZBTB7C	GEMIN7	5.64251783E-3
MAX	GXYLT1	6.20282953E-5
SOX17	SPINT2	7.68581461E-5
GLI2	CNST	8.36554571E-5
NFYA	PCSK6	9.21839619E-4
RARG	SDSL	1.25139959E-2
IKZF2	USP36	9.32814984E-4
SPDEF	LGALS3BP	7.41348079E-4
SPIB	LZTFL1	2.94681831E-3
HEY1	C17orf59	5.45690821E-4
PAX4	BMP8A	7.46099921E-4
GATA3	TMA16	3.37562502E-3
SP3	SLC9A6	5.49720021E-2
KLF4	RNF170	1.028956E-2
ELF3	PAAF1	1.77391214E-2
NR2F1	GPSM1	5.31899644E-3
ZNF652	LRRC25	7.44399122E-2
RUNX1	S100A9	4.18511207E-4
TAL1	PFDN2	3.63624499E-3
RREB1	SULT1B1	3.08571149E-2
RFX3	MAP4K5	3.25035267E-4
TFAP2	ADCY3	1.06487989E-2
TFAP2A	APOA1	1.22209794E-2
IRF	TIMM13	2.38062908E-4
IRF9	INCA1	1.79549873E-3
SPI1	MB21D1	9.33778272E-3
ESRRG	NUDT19	1.6697713E-2
HF1H3B	ZNF442	5.4587698E-4
IRF1	BCL2L13	7.94306238E-4
FOXG1	LFNG	7.6547195E-3
PGR	PABPC1	3.29983068E-3
RARA	ACCS	3.39983197E-3
POU2F2	CD47	1.036772E-2
EHF	NKX2-5	2.51403401E-3
POU2F1	C2CD2L	2.85581938E-4
LBX2	RSG1	1.20098136E-4
PRDM1	PRDX5	3.53195508E-3
NR2F2	GOLT1B	8.26523342E-3
TFAP4	RBFA	3.52790834E-4
HNF1	NSMCE2	3.92255909E-3
TP53	IL8	2.88710439E-3
DMRTA2	DNAH11	4.26518807E-4
GLIS2	GPRC5C	7.09981783E-3
TBX2	PSMD13	7.45468592E-3
ZNF143	SAMHD1	3.95865817E-4
PLAGL1	SHPK	5.7176437E-3
PAX3	C3orf18	2.07297912E-4
ESR1	ECE1	2.02300998E-3
MYEF2	STX6	4.86581054E-3
DMRT1	CDK2	7.89607297E-3
EGR4	OXNAD1	5.57837609E-3
RUNX3	OLR1	2.35360648E-4
SP8	SERAC1	4.36758117E-2
GBX2	HSF4	3.79199198E-3
SOX10	ESR2	3.11184782E-3
KLF14	MOB3A	1.81486995E-2
SPIB	VNN2	1.71368421E-2
ZBTB6	NR2C2AP	1.14603726E-3
FLI1	MDFI	1.87374192E-3
NKX6-1	SNX8	1.4412465E-3
IRF2	TRIM52	7.34514952E-4
POU4F3	ZNF669	1.29562889E-4
RXRG	GGA3	7.65733274E-4
TFCP2	IL4I1	2.64044621E-2
EN2	LY9	5.13385016E-3
RREB1	EIF4G1	1.49321167E-2
REST	THAP7	3.52882315E-5
SOX8	KIAA0196	1.21998189E-3
ZIC2	HSDL1	6.0340189E-3
IKZF2	GPNMB	6.67574568E-3
ZNF350	GTF2E2	1.60963046E-3
GATA4	CYP11A1	8.84955752E-3
NFY	YIPF4	4.72610691E-2
USF	ASF1B	6.17224151E-3
LHX3	WARS	2.31663639E-3
ASCL2	CNRIP1	4.89390907E-4
AP1	MPL	8.1776008E-3
SREBF	CCDC151	6.52330855E-5
FOXF1	USP37	8.3879079E-4
PAX3	STX4	1.01136795E-4
HOXA4	WDR81	2.62795475E-4
CACD	UPF1	8.08285728E-3
HOXA11	GGCX	2.22257853E-2
POU3F3	CASK	9.20375784E-2
KLF4	RNPS1	4.00998321E-2
ZNF524	ZBTB20	4.79448866E-3
CEBPG	KIAA2013	5.46275691E-4
AIRE	IL7R	2.48903712E-2
PRDM1	C17orf58	4.26913837E-4
ZNF691	ZCCHC9	4.23561392E-3
NR3C1	ZAP70	4.89935108E-3
TFAP2A	LILRB1	6.59430921E-4
FOXI1	ABCB1	1.0399449E-2
IRF1	TSTD1	7.49573364E-3
TFAP2	DTNB	2.92532896E-4
KLF4	PPOX	4.08544537E-3
SOX1	TMOD2	9.32994543E-4
NRF1	SRPK1	8.44609341E-2
ARNTL	GRB7	1.50631393E-2
RAR	DHPS	4.40992073E-3
CACBP	PPP1R37	2.63446181E-4
SHOX2	NPAS1	6.35591176E-3
BACH2	BAG3	6.20774287E-2
ZNF628	PCBP2	8.46190177E-4
HNF1A	FAM167A	2.23812656E-4
TFAP2B	ANAPC13	1.74224792E-2
MEIS2	ECSIT	1.26149036E-4
ZEB1	RAB15	4.50070323E-4
PLAG1	ZNF711	7.38063028E-3
TBX5	SH3PXD2B	9.82747198E-5
ZNF350	FOXN3	8.53778737E-3
SOX5	MSN	6.99162658E-4
SPIB	C6orf47	1.34922928E-3
MAF	UBE2Z	5.01410386E-4
VAX2	DPF2	1.25645436E-3
TFAP4	SRPK1	5.59452559E-4
PGR	DNAJB1	7.45133078E-4
SOX10	FDXR	1.83844785E-4
BACH1	ALG8	1.31492082E-3
PAX4	CNPY3	2.7519497E-3
HF1H3B	TMEM223	2.6165579E-3
PLAGL1	CREBBP	1.11765634E-4
AHR	RAPGEFL1	5.457872E-4
SPIB	C2CD4C	4.59699559E-4
FOXJ2	NDUFA8	9.08279654E-5
ZNF384	HRASLS2	4.81741765E-3
E2F4	PAPOLA	9.23348398E-3
MYEF2	RAB1B	2.11025309E-4
POU1F1	DNMT1	4.22149905E-4
WT1	MINK1	3.82313636E-2
MAFB	DCXR	3.70330136E-4
SMAD4	AC010441.1	2.5207034E-4
RREB1	IGFBP5	3.33555757E-2
MZF1	N6AMT1	1.93466573E-4
TCF4	SIRT6	7.24455301E-3
SOX2	PTGR2	9.72101573E-4
POU5F1B	MAPK1IP1L	7.49811636E-3
MZF1	INSIG2	3.35385281E-4
HIF1A	TSHZ1	1.07416207E-3
FLI1	VANGL2	1.91132016E-4
ETV6	CCR1	7.85137663E-3
TFEC	CSRP2BP	1.15712505E-2
NFE2L2	NEK9	1.3720041E-3
REST	FAM86C1	2.11374586E-4
RFX2	ATP1A4	3.90623618E-3
STAT	FAM207A	8.52210686E-3
PAX	NCKAP1	7.27261365E-3
ZNF75A	CNBP	2.78559489E-2
EWSR1	JAG1	1.89825836E-2
FOX	KIAA1549	1.3199766E-4
EWSR1	AXL	2.96854205E-2
SMAD3	STX12	8.21846549E-5
GLIS2	CTDNEP1	9.98615202E-3
ZFX	GRAMD4	4.26655866E-2
NR2F1	TBC1D22B	6.39477926E-3
SP8	ANKRD12	6.12241107E-2
BSX	MMP14	1.99137455E-2
FOXJ3	RAB3C	1.34609926E-4
NFKB2	MPZL3	6.8552947E-3
NR5A1	PTCRA	3.96144103E-4
TBX20	CCDC53	1.49623295E-4
RXRA	MORC3	3.63075934E-3
HOXD12	SSBP3	2.32046571E-2
RUNX2	PEX10	3.41850973E-4
TOPORS	HBM	2.09424084E-3
MEIS3	CDC42EP2	8.60445039E-3
JDP2	OGFOD3	4.01170606E-4
SMAD3	TREM1	4.1411426E-2
IRF7	RNASEH2B	9.6067091E-3
MAX	HRSP12	1.98137339E-2
AP1	BPTF	1.61509696E-3
ATF1	MPC2	6.13814341E-4
TBX21	ABHD12	4.93761142E-4
NFE2	RHBDD2	8.45262167E-5
HNF1B	NR1H4	2.07927226E-2
SMAD3	IL2RA	6.51341677E-3
CUX1	CLIP1	1.54187713E-4
PKNOX2	NTN4	4.27110174E-4
RREB1	PPP1R8	3.37903495E-4
GTF2I	SH2D4A	4.29231878E-3
RXRB	KIF21A	1.20556375E-2
HOXD9	ABHD15	3.40448006E-3
NKX3-1	TAF1D	4.69062534E-5
SMAD	RTEL1	9.84400654E-4
SP1	MRPL23	5.7319711E-4
NFIL3	GRINA	2.39495039E-3
HSF2	PIAS3	5.15516651E-3
BACH1	KCNG3	4.51224205E-4
ERF	NOL10	3.84940711E-4
SOX17	HIVEP2	2.51894256E-3
USF	FAM216A	1.53020459E-2
SMAD	AK1	4.94029966E-3
ESR2	PARP16	3.80504125E-3
GFI1B	USP16	7.44767958E-4
SP1	CACNA2D2	7.89053649E-4
ZNF75A	WIPF1	2.16303238E-2
ZNF384	MEOX1	2.947749E-3
SMAD	SSTR2	4.81389646E-3
FOXJ1	TNFRSF1A	8.28599757E-4
STAT5A	GATAD2A	6.38217995E-3
SOX21	WSB1	8.59756862E-3
POU3F2	DKC1	3.56854893E-3
NR4A2	COL6A3	1.8564089E-4
TFAP2C	CD247	2.54658535E-2
RUNX2	C19orf47	9.07356355E-4
AP1	HIST1H3I	3.17751497E-3
POU2F2	U2AF1L4	8.70268974E-4
BCL6B	MAP3K12	4.09417975E-4
AP3	EXOC5	1.5033018E-2
ELF1	ZFYVE28	3.67047643E-2
PROP1	ELF1	9.95693758E-2
ARID5B	N4BP2	1.63767394E-3
FOXO1	ARL2BP	1.45306517E-3
SMAD3	CNEP1R1	3.55642547E-4
FLI1	EGR1	1.60739402E-2
NR3C1	LAG3	2.13705464E-2
FIGLA	LTF	2.04515282E-3
AR	DPM1	3.80207548E-3
NR3C1	HELB	6.29234756E-4
HOXD9	RNF216	1.16771688E-3
FOXF2	PDE4D	3.01092675E-2
TFAP2B	KDM2A	1.87990178E-2
FLI1	PRTG	5.53982214E-5
BARHL1	FOSL1	6.20320169E-4
CACBP	SMARCC2	8.41229605E-4
TFAP2	KRT222	5.88465208E-4
MEOX2	SMG6	9.6189222E-4
RBPJ	C11orf74	6.67997154E-4
EGR4	ADRM1	2.26958765E-2
HOXB9	PRPF40A	8.64076953E-3
IRF9	TLR6	1.03090216E-3
FLI1	RPL36AL	1.57675189E-4
SP1	CEP192	2.42994098E-4
ESRRG	AK2	1.73428625E-2
FOXJ1	SOCS1	5.46666923E-4
FOXF2	CSMD2	7.49666264E-3
HIC1	ARHGEF7	7.64435148E-3
SP3	MAP2K1	5.17802066E-2
ZNF219	STMN2	8.63742225E-4
PPARG	HIST1H2BI	5.44125258E-2
NFIL3	MED31	1.99442308E-4
PPARG	PI16	1.13048131E-3
ASCL2	TMEM198	5.60141219E-3
EP300	SFRP2	8.79530171E-4
RUNX1	MED20	9.07631598E-3
TBX15	PRDM1	9.67433257E-2
FOXO6	TPRA1	8.30562419E-4
SOX4	PLD1	1.0508214E-4
FOXJ3	TUBB	1.095794E-3
ONECUT3	CRADD	1.04998515E-3
SP4	PHYKPL	4.73726578E-4
RFX2	DMWD	5.33574314E-2
SOX8	NAPB	2.17408474E-4
ELF3	KDSR	2.99169454E-4
TCF3	ANTXR1	1.43673317E-3
NR3C2	RCAN3	3.28606602E-3
ERF	SCYL1	1.55763386E-3
FOXD1	UBALD1	1.0022524E-3
FOXO4	PLIN3	9.91405356E-5
LHX8	ORC6	6.06807109E-4
CREB5	IFITM10	1.22131702E-4
WT1	CNKSR1	1.03462343E-4
PGR	PSTPIP1	2.92102544E-3
TCF4	TRUB2	1.44868603E-3
FOXP1	ARGLU1	2.56E-2
FOXJ3	DALRD3	5.96531238E-5
HF1H3B	ST13	1.38077786E-3
SREBF1	LIN52	4.37406874E-2
NFIA	MORN1	4.53780638E-3
HOXB9	NAB2	6.2617998E-4
IRF1	VOPP1	1.81031696E-2
NR1H4	GABPB2	4.13344477E-4
ZNF35	AQP3	1.63206022E-4
TFAP2B	ZNF101	9.9269521E-3
RUNX1	PCDHGA5	1.08687853E-4
ARNT	DLG1	8.28868943E-3
FOXJ2	TANC1	3.17686689E-4
TCF7L2	TMEM181	1.57637861E-2
FOXJ3	CCNO	1.95460987E-4
CEBP	WDR92	4.68766187E-3
KLF4	PSMA7	9.84546848E-4
SRF	ZNF669	1.31980107E-4
FLI1	SNRPD2	1.86847606E-3
GABP	AKIRIN1	4.08071187E-2
OBOX3	DARS2	1.01555332E-4
TEAD1	CEBPE	1.05638687E-3
NKX2-5	TAF6L	1.2870141E-2
POU2F2	FKBP5	1.12582015E-1
ELK1	TDP2	2.79827161E-2
SP1	CECR6	2.15388298E-2
HOXD13	COL15A1	2.88818449E-2
RXRA	SPATA5L1	4.55839447E-4
POU3F4	AKT3	2.25408149E-4
NR3C1	PARP3	2.64233444E-3
TP53	UPF1	8.26968109E-5
ETV2	PELI3	1.46510276E-2
MYOD1	VWA2	5.45606325E-3
POU3F2	ANGEL1	2.09179205E-3
EGR2	CD164	3.98963947E-2
NFYA	RORB	1.33994651E-2
FIGLA	ZNF689	1.50186058E-3
MSX2	SIN3B	7.76380748E-4
NFKB	SERTAD1	1.23651626E-4
TAL1	ZNF709	5.94693451E-5
EGR	ENDOG	1.49065584E-4
GABPA	PSMC3	5.42618466E-2
TFAP2C	CLEC4G	3.25518082E-2
POU3F3	NTRK2	5.98471987E-2
RUNX	SUMF1	1.85806293E-4
TBX5	LETM2	5.48873762E-5
ZNF740	KLHDC7B	2.16200056E-3
HOXA5	PPP2R5A	2.189813E-4
RARB	ENTPD2	1.89422853E-4
IRX2	ZNF217	4.21202544E-4
RUNX1	NDRG1	1.58367485E-3
TBX5	CBL	1.31971766E-3
BACH2	RNF25	1.51452998E-2
FOXL1	SLC26A7	1.66858899E-4
KLF4	ABCF3	3.75986966E-2
NFYA	GCHFR	5.74974092E-2
SOX8	LHCGR	1.19590314E-4
MEIS1	ATP5F1	1.70956528E-3
RUNX1	VWF	9.69232832E-3
PRDM1	HIP1R	8.17976164E-3
FOXD1	H2AFJ	1.44069835E-3
MEOX2	TMEM14A	1.28294942E-3
MAFB	DCAKD	3.63204421E-3
PAX6	ZRANB3	6.79157644E-3
USF	EGFL7	5.0626346E-3
POU3F1	CAV1	2.21381543E-3
MZF1	KLF16	5.51106932E-3
EGR3	NAB2	3.97483106E-2
PATZ1	RPUSD3	6.11059202E-5
ELK3	RBM19	6.92784046E-2
PATZ1	MRPL45	1.0043033E-3
NFKB	KMT2A	9.76030626E-4
NFAT	KARS	2.07780743E-4
TBX1	ZNF500	1.70251876E-4
PTF1A	METTL16	4.69930743E-4
SP3	DEPDC5	4.70246753E-2
HF1H3B	POLH	2.23288042E-2
FOXL1	EBP	1.3177746E-3
HOXA1	GPR18	4.08782902E-2
ESX1	KXD1	4.87332888E-4
FOXJ3	IL11RA	6.48455865E-4
GLIS2	NIT1	7.53876074E-4
PAX5	CAPN15	5.75803632E-4
TBR1	KEAP1	1.08151235E-1
CTCF	ALG14	5.26515075E-3
CDX	EHMT2	1.27212303E-3
ZNF740	RGS3	2.50642893E-2
DOBOX5	RBM10	3.93570483E-4
SP3	PRPF4	7.60117737E-4
TFAP2C	TLR5	1.70833333E-1
SOX	EGR2	1.5783961E-3
RFX4	PSMC3	8.71896218E-4
POU2F1	APBA1	9.13172655E-4
NFIC	CSF1	5.46551755E-2
FOXA	CHMP6	1.0814096E-3
HMBOX1	SCD5	8.06287804E-5
NR3C2	DCTN4	3.06014537E-2
ZIC3	KDM3A	6.71340957E-3
ZBTB12	ACY1	9.08492023E-4
TP53	CCDC9	3.79936918E-3
ELK1	ZNF329	1.33638687E-4
LHX2	ESCO2	8.52055766E-4
TEAD4	DCHS1	3.94207023E-3
ELF5	FBXO6	2.69603869E-4
REST	OLIG1	3.89187791E-4
TFCP2	UGDH	1.34657706E-2
FOXO3	HBP1	6.16761198E-2
PRRX1	SLC35B4	9.0171011E-5
RARG	RBMS1	1.02113136E-2
E2F1	C19orf38	1.81887985E-4
POU4F2	RAB11FIP1	8.15434896E-4
TFAP2E	DISP2	5.50819047E-4
EBF1	ANKRD13D	8.19533911E-3
IKZF1	CPT1B	1.19091501E-3
SP3	TRAPPC9	7.36307296E-4
TBP	RBFOX2	9.5203535E-4
NHLH1	ESCO1	7.57355273E-2
OBOX5	ACAP2	1.30331782E-3
RUNX1	APOBR	9.92892201E-2
TFAP4	GPR89B	5.12259409E-5
PAX4	GRB10	4.88565867E-4
TGIF2LX	TTC38	4.08145711E-3
HAND1	ELAVL4	4.32666307E-3
NR2F1	AQP3	7.2878689E-4
SMAD	GPR18	4.77844268E-3
IRF1	HIST1H2AK	8.95091519E-4
ERG	VASP	6.77796894E-2
NR2F2	ARMC2	3.580259E-2
NFE2L2	WDR25	1.26776294E-2
CEBPD	TM9SF3	1.07939103E-2
LHX8	KIAA1147	7.44539258E-4
REL	C14orf93	4.12060117E-4
TGIF1	RSPRY1	6.49215819E-2
RAX	MATN2	3.55858268E-3
ZNF35	IL31RA	1.9221124E-3
RXRB	CALD1	3.02894232E-2
POU3F3	UGCG	4.77552625E-4
EOMES	SAMD3	1.91815396E-1
ZIC2	FNBP4	1.1724121E-3
BPTF	FABP1	1.46361144E-4
BARHL2	BAMBI	5.91302622E-2
ASCL2	PPP6R2	1.08423219E-3
FOXL1	ZNF774	7.58486827E-5
HSF2	FXYD3	8.89135893E-4
KLF16	NAPA	5.80364262E-2
ETV3	EIF3C	6.74662669E-3
PAX4	DCLK2	4.49560723E-3
VDR	PARP6	3.51949616E-3
TAL1	CIZ1	8.72734793E-5
SOX21	CD300E	4.91892144E-3
SP4	POLR2K	4.07945858E-2
FOXJ3	ARHGAP6	1.23386199E-2
SRF	PARVA	1.1289759E-3
HF1H3B	CCDC58	3.82012499E-4
ZNF143	MED25	2.76977064E-3
HNF1B	COL4A1	3.55682823E-3
NKX6-3	C1orf198	3.21528522E-2
CREB3L2	KIAA0556	2.89227772E-4
RREB1	FABP1	4.39083433E-4
HOXA2	ZBTB12	2.73277679E-3
ZBTB16	ASPN	4.49114264E-4
ZNF281	POC1B	6.1930673E-3
FLI1	CANT1	9.64329479E-3
SP8	MUSTN1	1.53528434E-4
SP1	CHMP7	4.42338072E-2
PDX1	TERF2	3.61456576E-4
OTX1	RCBTB1	4.62053034E-3
DMRT3	ATP6V1G2	1.17258456E-4
AP1	CIPC	2.15626458E-3
WT1	ZFP36	8.76532989E-3
KLF16	GPD1L	6.42791249E-2
NKX3-1	GPRIN3	2.88621019E-2
PITX2	CDC27	1.79193261E-2
BHLHE40	FDX1L	1.88769015E-4
PITX2	TMEM59L	1.35345241E-3
REL	CEP112	6.19873552E-4
KLF4	NXT1	4.77911835E-4
SP1	HDAC1	5.63457686E-3
SPIC	CCDC41	9.1376566E-4
GATA1	DGKZ	8.99349405E-3
PPARA	GEMIN2	3.33463957E-4
SP1	RHBDF2	8.77958502E-2
MAFK	PCSK7	2.26964491E-4
SPZ1	ILKAP	7.16797226E-4
ZNF219	TIMP2	1.2447724E-2
CEBPA	ABI1	2.60998121E-4
FOXP1	RPL37	5.50942691E-5
RARG	CPSF3	2.28771508E-4
TFCP2L1	KIAA1731	7.63272246E-3
ETS	SLC43A2	1.05961421E-3
JDP2	PCNXL3	2.80049079E-3
NKX2-1	PDRG1	5.45172786E-4
POU4F2	NMNAT2	1.24769865E-4
FOXJ3	INADL	6.7342972E-4
KLF12	FPGS	8.64913357E-3
SOX10	MYBBP1A	8.30595767E-4
HIF1A	INVS	8.23019048E-3
TEAD3	EIF4EBP1	2.53797402E-4
CEBPG	RPS14	1.30102269E-4
MYB	EFR3A	1.57615161E-3
NR1H	PRADC1	4.44112436E-3
PKNOX2	HEXIM2	5.3572267E-3
RELA	SLU7	2.81843645E-2
IRF3	ACSL3	2.28318893E-3
SOX7	AAK1	8.91330331E-5
ETV7	OPA1	1.88071895E-2
HOXC11	TCOF1	7.04337883E-4
CEBP	HLA-DQB2	6.2569979E-4
EN1	CYP39A1	1.98204902E-2
ELF1	TP73	7.57445256E-3
HOXC12	PTPRO	6.22634068E-4
TBX1	GPR116	1.1400827E-3
E4F1	DPH3	4.32655269E-2
ZNF75A	CHP1	1.74142604E-2
NFE2	CBS	2.44346607E-4
HOXD13	TRIM47	6.1724191E-4
HOXB13	FBXW2	1.46948386E-2
SMAD	GADD45B	4.60087298E-5
STAT	ANAPC4	8.25771384E-3
ETS2	DTNB	1.99084888E-3
MSX2	ATP1B3	6.85200023E-5
EWSR1	TNFSF4	5.34914859E-4
EGR4	EMID1	7.48247066E-3
TFAP2A	MICAL1	2.45803015E-2
FOXC1	CD3E	2.25682372E-2
RUNX2	IL18RAP	1.18861546E-1
HF1H3B	DMPK	3.32172864E-2
CTCF	CTDNEP1	5.90428099E-3
MZF1	ADORA2A	2.39031537E-2
SP3	HMGA2	3.10145813E-5
NR2F2	FAM20A	1.44253231E-1
EGR1	ZNF443	3.68822181E-4
SRF	TMEM56	1.5898323E-4
ID4	CLCC1	1.06028324E-2
MEF2D	MRPL44	3.78493545E-3
RFX5	TMEM141	4.66150296E-3
MZF1	LRRC45	5.86467624E-5
KLF16	CCBL1	3.76485968E-4
CACD	RPS6KB1	1.80348771E-3
PITX1	BTG1	3.20869521E-3
ATF7	ZNF335	6.44198634E-2
ZNF281	TPT1	3.18335631E-2
SREBF	GABRD	3.16217909E-4
HF1H3B	SLC22A3	3.36042678E-4
EGR3	BICD1	1.00780049E-2
ETV2	ZSCAN29	5.51357296E-2
ZEB1	SEC31B	2.1431257E-3
DMRT2	IREB2	2.38702495E-4
ZBTB7A	FIBCD1	5.7988461E-4
HOXB9	SLMAP	2.95334685E-2
ZNF423	SNX9	9.5374217E-3
FOXA2	RAB8A	2.71990625E-3
RXRA	ADIPOR1	1.81260449E-3
NKX2-1	CTAGE5	1.19316379E-2
EHF	TBC1D25	3.68045425E-2
MYB	SNRPD2	1.02653292E-4
TCF7L2	SURF2	2.00603276E-3
FIGLA	CHCHD3	4.50971315E-2
SP1	ZNF280B	2.35170098E-3
ELK1	SOCS1	4.44259673E-4
TGIF2	RAPGEF1	8.71280618E-3
MESP1	GNG4	8.55034304E-5
SNAI2	DFNB31	7.32533994E-3
CREB1	CLPTM1	7.99257999E-4
SOX9	HIF1A	2.99672427E-4
HF1H3B	IRF3	1.73727689E-2
AR	PIGV	3.76874486E-3
CTCF	ADPRM	1.5588223E-3
CPEB1	FRMD6	7.20737769E-4
TFAP2A	CD1C	3.68520535E-3
ZNF143	SELO	1.73695074E-4
PPARA	SMAD7	1.01428909E-3
LHX8	VPS35	6.86554127E-4
PRDM1	SAMD15	4.07041731E-4
FOXD1	SLC12A4	1.01365257E-3
SOX17	EXOSC3	1.97600328E-4
NKX2-5	LAMTOR2	6.98697741E-5
AP1	PMP2	4.46418444E-4
MNT	DMXL2	4.95792027E-4
CACBP	THOC1	5.29523753E-5
HES1	FBXW9	2.04941388E-4
POU1F1	MS4A1	2.60898071E-2
GTF2I	ARMCX5	2.02090593E-3
MYC	TCP10L	4.31266845E-3
MEIS1	LONP1	1.72495049E-4
ETV4	WDR55	6.72116628E-2
IKZF2	THEM4	2.3314107E-3
MEF2B	CDC42EP2	5.0966115E-3
HOXC12	CLEC6A	3.25711009E-4
ETS1	CHST2	2.42180463E-2
T	NDFIP1	1.7854906E-4
POU3F2	HLA-DRB1	1.5950536E-2
HNF1B	ARSK	5.43732972E-4
HOXD10	ASCC1	8.41792356E-2
OSR1	USP10	8.8805608E-4
RUNX1	UBAP2L	5.83480694E-4
NHLH1	SIRT5	2.88024906E-2
MYB	KRIT1	3.60870531E-2
PPARG	SLC11A2	5.22081576E-2
TFE	SCAMP4	3.58289771E-3
E2F1	AZU1	5.06912442E-3
EWSR1	GFI1B	4.08664658E-4
SPI1	TRAIP	3.71134283E-4
POU4F2	MS4A14	6.58372824E-2
TCF7L1	CSDE1	2.68456376E-3
NFKB	KIAA1432	1.40871218E-2
IRF4	MGST2	1.33998153E-4
NRF1	RFC3	1.98866767E-3
GTF2I	EP300	7.77316852E-5
HOXA9	RNF5	5.44533827E-3
E2F3	ACTB	1.03321995E-2
ZNF219	TPRN	1.79699326E-3
DBX1	TWF2	2.35941845E-4
SOX2	MTHFR	2.10233422E-4
TFAP2A	MEIS2	2.17494562E-2
HOXB8	ZDHHC24	8.45931784E-4
PRDM4	ARNT2	2.02875526E-4
SP8	NDUFB11	1.05649845E-3
PAX5	GZMM	1.50812068E-3
USF	IGF2R	5.60037412E-2
BACH2	CD79B	2.08657444E-3
CACD	ZBTB17	3.11901393E-4
FOXA2	C9orf78	1.09780367E-3
HIC2	HMGN2	2.67836358E-4
FOXK1	CCNK	2.28637765E-3
ELK1	SFSWAP	5.42549192E-2
NR2F6	FIBP	1.45044345E-4
FOXA2	DOCK9	5.35243363E-3
EHF	RPS6KA5	8.7817179E-4
IRF9	IFITM3	3.64809136E-2
PPARA	PTPN3	4.13007773E-4
ETS1	TFCP2L1	6.65853352E-3
FOXJ2	HBEGF	1.15430769E-3
MAF	SEPHS1	6.59946352E-3
HOXC13	TNFAIP6	6.04741171E-3
RUNX1	MCM7	1.05323405E-4
VDR	SP3	3.87282735E-2
ZIC1	COLQ	1.06687265E-3
FOXA	RPTOR	3.45337153E-4
ZNF232	SAMD14	3.48717681E-4
CPEB1	PAPSS2	8.92722659E-4
FOXO4	SH3PXD2B	8.34503712E-4
MYOD1	M6PR	1.94476776E-2
POU3F1	EFTUD2	1.65192114E-3
CPHX	C7orf43	3.83377586E-4
TCF12	DVL2	3.69425912E-3
TEF	CEP57	1.06934669E-4
EGR2	PDE1C	1.54091409E-4
EWSR1	ADCK3	2.65833817E-4
MYB	CNOT1	1.44955925E-3
FOXO4	GPKOW	7.24062087E-3
OBOX5	KLRB1	2.34399163E-2
ETS	TRAPPC9	3.01320582E-3
NFIC	CCDC36	6.99035028E-3
NR1H	BTF3	4.86276476E-3
MAFB	PLEKHA4	1.22750404E-3
HIC1	AGPAT5	2.11624618E-2
RXRA	NELL2	3.20712769E-4
FLI1	SKP1	1.72883406E-4
FLI1	SLC40A1	1.10706969E-2
CTCF	SUPT16H	3.52075111E-3
KLF7	DAP3	6.04914542E-4
CPEB1	PPA2	1.68462804E-4
KLF12	NHLRC1	3.573073E-4
NKX3-2	RARRES2	2.00686324E-3
HF1H3B	DDX54	1.77309303E-2
POU2F1	KBTBD7	1.68211408E-3
BHLHA15	CAPS2	1.22950964E-3
ETS	WDR45	1.49603505E-2
ALX4	LSMD1	1.43499441E-4
ELF1	HSD17B6	2.85587223E-3
RREB1	L2HGDH	4.20252728E-3
IRF3	SH3PXD2A	5.61951837E-3
EVX1	SIRPA	5.78589478E-4
HNF1B	PCDHGA5	3.52091453E-3
RARA	ATP2B4	8.5732384E-4
ETV3	KCTD5	4.70942544E-2
PLAG1	GAL3ST4	6.36321495E-4
HMX3	UBE2J2	7.03658102E-4
RXRB	GIPC1	1.93494368E-3
BACH2	MRPL54	2.09741256E-3
COMP1	FAM50A	1.09243375E-3
ZBTB6	TFCP2L1	6.65853352E-3
PKNOX2	AIMP2	1.16184081E-3
RFX5	DOCK6	5.71269607E-4
WT1	SIGLEC8	1.19929597E-3
NKX6-1	MYRIP	1.67675704E-2
ZNF628	SMG6	6.38871512E-4
GATA3	C19orf35	3.29929108E-4
TP53	SFRP4	1.23348873E-2
TFCP2	COL5A1	4.56541198E-4
ESRRA	AHDC1	6.49208362E-4
AP1	RAB3A	2.91858205E-3
BHLHE41	INSIG1	2.8897195E-3
KLF16	VAPB	6.0414184E-2
PBX1	FRMD5	3.23624596E-3
OTX	HLA-DPA1	7.92393027E-3
FOXO1	NT5C	1.00944456E-3
NR2F6	HSPB7	1.48752513E-1
NFY	FAM185A	4.27311666E-2
FOXO1	PRNP	1.22741647E-3
TEF	SLC35E1	3.45746012E-3
CREB3L2	MIB2	1.53079958E-4
GATA	LGALS4	7.8818243E-3
SOX15	ITGA4	4.02683131E-3
PLAGL1	BAIAP2	6.16972046E-5
ZEB1	TRMT13	9.44044949E-3
IKZF2	TMEM168	1.90010858E-3
GTF2I	ZMYND11	1.95677429E-2
NR2F2	EZR	3.16681216E-3
PKNOX2	CD47	2.60143145E-2
SP8	DDX6	2.6705471E-3
DBX1	CFLAR	3.57142857E-2
BACH2	MTA3	6.8966108E-4
RUNX	RANBP10	4.16319137E-4
SP3	WEE1	7.38181289E-4
FOXD1	NDRG2	6.63249511E-2
XBP1	TNFRSF10D	2.35152447E-3
SPIB	CHERP	1.43070105E-3
EBOX	EMP2	1.90714128E-3
ETS	LILRA3	7.06052323E-2
POU5F1	WDR83	5.88409366E-3
ZNF423	MTX1	2.48093795E-4
PGR	TMEM258	9.47090429E-4
THRB	GALNT1	7.20427361E-3
ZNF589	UBC	5.85149189E-3
RARA	RFX2	1.36459828E-2
HERPUD1	SNX30	5.99250937E-3
SEF1	ZNF75A	2.30198289E-3
E2F7	FBXO18	2.87115662E-4
ETS	C9orf141	2.4800282E-3
MEIS1	RSL1D1	8.28205693E-3
TBP	MTMR2	2.48290386E-4
ZBTB12	SDC3	1.01082691E-2
EGR	SCAI	3.01380418E-2
HOXC10	SUPV3L1	7.708387E-3
VDR	P2RY1	1.00026948E-2
ALX4	TCF7L2	1.00027589E-2
DLX5	NFKBIA	3.23383699E-4
NKX3-2	CCDC9	4.17823797E-3
TCF7L1	EIF4A1	6.14265786E-4
FOXQ1	ID2	3.19431766E-3
SOX17	DLX3	2.59231071E-4
PHOX2B	MRPS31	4.87153675E-3
EGR	SDK1	1.35029081E-3
KLF7	CHI3L1	1.14084911E-3
POU1F1	MTHFD1L	4.51108863E-3
ZIC2	CNTD2	1.56520005E-3
RARG	DDO	1.15454714E-2
IRF4	TUBD1	2.06560533E-3
CACD	ATXN1L	5.95563354E-2
SP4	HS1BP3	2.34365209E-2
NR1H	LMO1	8.16767951E-5
FOXC1	IFFO1	4.67589375E-4
REST	EXD3	1.7780967E-4
IRF	TMOD2	1.63605333E-2
TFAP2B	NUAK1	7.4210126E-5
HLF	TSPAN15	3.98426092E-4
RREB1	DNAJB12	2.73436381E-3
POU4F1	FGD3	5.46402356E-2
PAX6	ESCO2	4.46097474E-4
TCF4	ELF1	5.77560674E-3
NR4A2	RRBP1	4.27678449E-4
MZF1	DYSF	1.11360151E-2
CEBP	SLC2A1	1.22388065E-2
TFAP2A	KLF15	7.03175662E-3
SOX8	TCF12	2.25149162E-4
HOXA6	RGS18	8.3360189E-2
GLIS2	ZNF442	9.12634194E-3
E2F1	SHMT2	3.31278528E-3
USF1	WWP2	4.96164886E-2
KLF13	INPP5K	6.64625226E-2
GBX2	SMARCA4	1.30836491E-2
EGR3	ANKRD9	1.67175283E-2
DOBOX5	CDADC1	4.43930226E-4
ESR1	KIAA0355	4.54684157E-3
GCM	CDC42EP5	6.3167615E-4
RXRG	NDUFA2	3.83716004E-4
E2F7	HMG20B	1.00318706E-4
INSM1	PGPEP1	1.77932565E-3
KLF14	BAZ1B	8.38682819E-2
ALX1	METTL13	4.1643514E-4
FOXB1	C20orf196	2.69777873E-3
OBOX1	KDM7A	1.59523067E-3
HEY2	BBIP1	1.18379522E-3
RUNX1	EXOC6B	3.43610368E-4
RXRA	ZC3H4	1.42773107E-3
FOXA	SCARB2	1.42319712E-2
TEAD4	FRMD8	8.30083439E-3
ELF1	FUZ	5.38977123E-2
ZNF423	LCP2	6.20656555E-3
TEAD1	NMNAT2	2.42565012E-4
FOXO4	ADAMTS8	2.85043595E-3
SOX9	PLEK	4.32964776E-4
RXRG	METTL20	6.11502063E-3
FOXC1	PPM1H	6.66633473E-3
PITX2	XYLB	4.72445808E-4
HNF4	CPSF3L	4.0828509E-4
IRF3	PEX19	3.79933347E-4
HF1H3B	ACSL4	1.77551328E-2
HBP1	CLDN1	2.55774002E-2
ELK1	AQR	9.80859781E-2
KLF7	PPP1R15A	2.89486628E-2
FOXG1	TRAPPC11	8.92124126E-4
POU2F3	SHROOM1	1.54947409E-4
NKX3-2	SPEF2	3.46803251E-3
YY1	TAPBPL	9.07790183E-3
FOXL1	MGAT1	3.90726501E-2
IRF3	IRAK2	8.37514855E-3
POU3F2	TMC8	3.54164123E-3
TFAP4	TRIP4	1.07435574E-2
DBX1	CHRNA3	8.38047349E-3
HOXB5	FBXO28	3.21282368E-3
EGR	UBR7	4.11086537E-2
ELF1	HK1	1.15052284E-3
PAX5	NHLRC4	6.30387543E-4
USF1	NRP1	8.62357542E-5
RHOXF1	TUBA4A	1.44027686E-2
NFYA	SPOCK2	5.02797733E-3
RFX3	FAM57A	2.26343678E-3
NR2E1	SLFN13	2.18390814E-3
PRRX2	NT5DC1	3.06280927E-4
SPIB	PHC2	4.42704159E-3
TFAP2A	TRAF2	6.24766316E-3
MAX	PAAF1	8.62527897E-4
AP1	TCF7	1.98443699E-3
HOXA1	LOH12CR2	8.99077411E-4
GATA2	SHC1	9.33870407E-3
FOXO1	HERPUD1	2.90497763E-3
HOXD1	PSMD5	1.51190888E-2
RUNX1	WDR5B	5.76415656E-4
CTCF	FABP4	3.03173562E-3
SREBF1	LRRC55	6.92115897E-3
EGR	MBTPS1	1.87531345E-4
PPARA	GEMIN4	2.24077782E-4
SPZ1	BCL2L2	7.34033119E-5
NR2F6	KCNJ10	5.57302081E-3
SP3	KIAA0226L	1.03650874E-1
HNF1	TMEM230	1.99400514E-4
ELF2	C8orf31	3.09181151E-3
RFX4	NARF	1.2710906E-3
ERF	RPRD1B	7.16398039E-2
FOX	NDUFC1	6.46303863E-4
IRF5	ZNF217	1.63993148E-3
FOXJ2	PDRG1	1.28395834E-3
IKZF2	NFKB2	5.00787261E-4
RFX2	FBXW5	3.25318042E-3
E2F2	MGME1	4.28292846E-2
ARNTL	SVEP1	4.91098299E-4
KLF4	GATA5	2.79455908E-3
ZBTB16	SLC2A12	2.2490504E-4
MAFG	CCRN4L	6.75986467E-4
MAX	C1orf85	1.08897148E-3
CEBPB	NPR1	1.04640643E-3
AP1	GAB3	1.59337385E-2
REST	RNF139	5.21358899E-4
IRF1	RNF13	1.24695781E-2
SP4	KLF9	2.50618911E-2
TOPORS	SLC41A1	2.08635035E-3
CLOCK	UBE2Q1	5.69815929E-4
EGR1	SIX5	8.06956522E-3
ZSCAN4	STK11	1.56798749E-3
IRF3	CTSH	3.10261115E-3
SOX18	GABPB1	6.578967E-5
ZBTB14	NPAS2	1.53693097E-2
ZNF219	BNIP3L	1.68320647E-3
VENTX	PCDHA4	1.2273599E-2
FEV	RFXANK	2.94641777E-3
RUNX	CLEC2B	3.05925577E-3
FOXA2	CFL1	8.01805762E-4
PPARG	PPP1R3D	2.11202403E-3
RAR	REPIN1	2.11233742E-3
NFY	EFNA4	3.35944386E-2
FLI1	APLN	1.26181186E-2
MZF1	FN3K	2.61006032E-4
TFCP2	DNAJA2	3.96039604E-3
LHX6	CAPS2	1.90760284E-3
NFKB1	PVALB	1.27276326E-3
SRF	PRR3	3.03986926E-3
YY1	SLC2A10	5.68700393E-3
ELF2	ATAD3A	2.37736939E-4
WT1	DDX21	4.16929552E-3
PLAG1	FBXO11	1.28298758E-4
PRDM1	LIPT2	2.56428275E-4
RUNX1	KCNE1L	5.67148991E-3
GLI	EDF1	5.83356343E-4
DLX1	ZCCHC24	7.20939094E-4
PBX1	TMED10	1.17290189E-3
LHX9	TRIP11	9.28687806E-3
CREB1	COG1	3.09215607E-3
CEBPG	BBX	5.64083126E-4
ESR1	TENC1	7.91020882E-4
HOXD8	TRIM24	2.13615302E-2
FOXG1	RB1CC1	2.30008005E-3
LHX3	GPM6B	7.35632185E-3
ESRRA	PYCR1	9.50281986E-3
RUNX1	SORBS1	9.99326079E-3
PPARG	RIN3	3.59299233E-3
HOXB7	ABRA	1.3880856E-2
FOXJ3	TRIQK	9.23256185E-3
FOXA1	POU2F1	1.73906377E-3
NR2F6	FRMD1	8.52459016E-3
WT1	MFSD2A	1.86465083E-4
PITX3	CACNA1C	3.29414202E-2
FOXK1	NDUFC1	3.10116618E-2
PATZ1	DMPK	2.90065795E-4
KLF16	E2F8	2.03557818E-2
FOXP1	DUSP1	2.59216725E-3
NFYA	TTLL5	6.74012628E-2
HES1	TPP2	1.21936238E-2
SP3	LCK	3.87205318E-4
TBX1	NAPSA	1.47058823E-2
RFX3	DGKH	7.14811311E-3
SMAD4	SPAG8	3.39681056E-4
RBPJ	POLDIP3	2.42074668E-3
ZNF75A	ADCY7	1.52526809E-3
EGR3	SLX4	1.18217777E-3
ZIC3	THEM4	7.81995326E-3
EGR4	PSPH	1.16116112E-4
PKNOX1	SDC3	1.62033413E-2
BCL6B	RUNDC3B	8.9365505E-4
ZNF143	HID1	1.5568851E-4
MSX2	KYNU	9.91134614E-4
SREBF	ZNF366	6.94007677E-3
PAX5	HHIPL1	2.42542422E-4
TEAD4	MAPK11	7.87687576E-3
RHOXF1	EAPP	1.59255653E-2
ISL2	GABARAPL1	2.89489498E-4
SOX18	LY9	6.63861915E-3
ZKSCAN3	PLK1	7.38576745E-3
PRDM1	TSPYL5	3.3284222E-4
TFAP4	FAM65B	7.98695389E-2
NFKB	NFIX	5.46805789E-4
ETV6	OXSR1	1.53914759E-2
MYEF2	CHMP6	6.73541857E-4
HIC1	PITPNA	7.5735682E-4
TFAP2C	STOM	7.53534392E-5
ASCL2	SLC52A1	7.90824189E-3
TCF3	SLFN11	8.17966564E-3
MEF2D	LIF	2.05126421E-2
NKX3-2	RABAC1	1.69723686E-3
TFAP2	MYBL2	9.20931126E-3
MNX1	CSF1R	5.98948033E-3
RUNX1	PHLDB3	5.24651667E-4
HIF1A	SCAMP5	7.53292242E-3
CDX1	OVCA2	7.22076804E-4
TFAP2	MCOLN3	5.7602915E-3
FOXA2	ELMOD2	9.11887423E-5
REST	TUBGCP3	9.49017877E-3
CACBP	RGP1	8.91658268E-4
ATF6	SEPW1	2.15544861E-4
RREB1	BRAT1	1.16808221E-3
FOXG1	FAM3C	3.34916181E-3
POU3F2	ARPC5	4.23157637E-3
SPZ1	MAN1A2	1.86713602E-3
T	USP15	2.08494466E-2
TFAP2C	CRABP2	6.07548312E-4
RREB1	JAK3	4.78707184E-4
SREBF1	ARPC5	7.73208768E-2
HIC1	DNASE1L1	9.04231702E-3
POU2F1	SIN3B	4.0768057E-4
POU3F4	FDX1	8.84866431E-3
FOXA	MARCH7	3.20336747E-3
PATZ1	ALKBH7	9.60863395E-5
HNF1	POFUT1	1.44034859E-2
POU2F2	FAM171A2	6.52148591E-4
TFEB	BBC3	3.96108213E-3
IKZF1	CDCP1	3.95960133E-5
FOXG1	AP1S3	8.01745097E-3
CACBP	TP53I3	7.43439568E-3
ISX	WDR47	2.99327511E-3
SOX7	UBXN4	5.35750167E-4
EBF1	TMEM182	9.47368423E-2
FOXP1	ANG	4.78109278E-3
FOXC2	HSDL1	3.60763823E-4
FOXO3	ABCF2	2.63545012E-4
POU3F4	HLA-DQA1	2.88594328E-4
FOXO4	FLNB	2.53091577E-4
RXRG	RBM34	4.49429875E-3
RFX1	RUFY2	4.97275197E-2
FLI1	OXA1L	2.31943275E-3
NR4A2	SPIC	7.38316963E-3
FOXA	ORAI1	1.89590658E-4
BARHL1	ZDHHC3	4.24865271E-3
RARG	THYN1	1.49528683E-2
IKZF2	HOGA1	2.7925533E-4
IRF	CEACAM3	5.89033352E-2
TBP	PIP4K2B	3.49180368E-4
HNF1	SERPINF2	1.26315789E-1
E2F2	SLC12A9	8.38018657E-3
MYEF2	ASXL1	4.89801397E-3
FOXD2	ZNF418	8.11291777E-3
GLI2	CDCA5	2.81516649E-4
ZIC2	FNDC3A	8.92891462E-3
PATZ1	RPS6KA2	1.25945393E-2
ATF4	VPS4B	9.4102624E-3
HSF1	ENDOV	6.3756852E-4
NRL	CNOT6	4.9347067E-4
LHX4	TAF3	5.1326568E-4
NKX2-1	IER2	1.82535602E-4
DLX1	MAN2B1	6.90929314E-3
ELF1	KIAA1211L	1.10476596E-4
GLIS2	MRPS21	4.23790886E-4
LHX6	REG1B	1.11111111E-1
TP53	ZNF791	4.46364361E-4
TFAP2B	LENG9	6.37859567E-4
RXRG	CD80	4.95867769E-3
PGR	ATP5E	3.15147131E-3
RARA	ACVRL1	3.33162498E-4
KLF4	C12orf5	5.32408414E-2
FOXA	NDNL2	1.55941282E-2
PLAG1	CLEC16A	3.96966518E-3
ZNF740	OLFM2	6.62728896E-3
EBOX	ADSSL1	5.56769692E-4
MEF2D	BTNL8	4.37790665E-3
MEIS2	C19orf43	2.95384301E-4
SOX8	ANAPC16	2.53335704E-3
YY1	TRUB2	1.36445017E-2
GCM1	FAM49B	8.60558756E-5
FOXA2	COMP	1.26690635E-2
FOXQ1	FMNL2	1.09638639E-3
IRX3	PRKACB	1.11808449E-2
SOX15	DLGAP5	4.06226002E-4
ZNF35	KIAA1551	1.21757061E-2
ELF5	CFD	7.67095648E-4
FOXJ2	ZNF704	3.06751896E-4
IRF4	TLR8	3.67039927E-3
MESP1	SLC20A2	2.17860777E-3
MZF1	PARP11	1.74259014E-4
NFE2	SNRNP25	5.89071418E-5
TFCP2L1	PIK3R6	3.29343696E-3
ZNF219	LDHA	3.31592239E-2
NR2C2	KLHL12	1.54996629E-3
ZBTB7B	C1orf115	1.18098205E-2
CRX	TAP2	1.60296567E-3
CREB1	NRBP1	5.22621883E-3
LEF1	PYGO1	2.70051587E-4
ZIC3	NETO2	2.25996035E-2
NR4A2	FUT5	1.16750147E-3
SOX17	KDSR	1.76661541E-3
KLF4	CALHM2	2.04947203E-2
TFEC	TAF6L	6.0470602E-2
GTF2I	TGIF2	4.20982115E-4
FOXK1	LACTB2	6.01958217E-3
ZNF143	CHD4	1.15155585E-3
POU5F1	STX11	2.80934658E-3
HIC1	PPP1R8	1.30774137E-4
TFEB	CALCOCO1	1.04376488E-3
SOX4	XXYLT1	4.75922378E-3
TCF7L2	BCL2L10	9.14798474E-4
NFAT5	C15orf38-AP3S2	5.00480679E-3
MAX	DGKD	1.12522204E-2
SP3	LRP10	6.0084117E-2
GATA1	ABHD2	2.78772082E-2
RHOXF1	TKT	9.20497793E-4
CREB3	CKB	1.19455803E-2
NFE2	TPD52	4.01249243E-4
TBX15	KLHDC2	1.78256047E-4
EMX1	SUPV3L1	6.42365585E-3
ZNF232	STX10	3.08884354E-5
MTF1	TSTD1	1.01972021E-3
POU6F1	PIK3AP1	2.73623478E-1
FOXD1	MED20	8.69211823E-3
IRF9	DYRK4	4.71684149E-4
THRB	SCCPDH	2.69157298E-3
SP1	PTPRC	1.98536825E-3
HF1H3B	DDR1	2.52382071E-2
PDX1	RAB27A	2.03514211E-2
PGR	S1PR5	2.68345809E-3
FLI1	RHOQ	1.07957964E-3
IRF2	TSPO	5.07165391E-4
BARHL2	GPR133	1.48985102E-2
HNF4A	APOL3	1.62309643E-3
MAF	YY1	1.02725554E-3
STAT6	MRPS12	1.14023299E-3
MEF2B	NCK1	1.41278676E-3
FLI1	GPR56	1.71227641E-3
RUNX2	RPL41	2.38829273E-3
TCF7	FYN	2.96837407E-2
RUNX	FURIN	9.78656382E-5
ARNT	RNF11	8.94097381E-5
SOX14	PIDD	4.25378515E-3
NFE2L2	UBE2D4	3.98506254E-3
TP53	FIG4	9.06989543E-3
ELF3	UST	3.92480571E-2
ZNF281	TOPBP1	9.01592487E-3
SOX9	CD80	2.1577002E-2
ISL2	OSMR	1.4116181E-3
NANOG	PITPNC1	1.28323685E-2
PROX1	C3orf33	4.28592475E-3
EGR1	HIST1H2BI	1.12712764E-3
E2F8	SUMF1	1.91632971E-4
CREB3	PIGB	5.0145042E-3
TFAP2	PHB2	5.20816621E-4
DMRTA1	C1orf101	1.3921864E-3
TFE	PIGH	4.96524277E-4
PKNOX1	NEURL1B	1.67189061E-4
RXRG	TNFSF4	2.30013389E-3
SOX8	GAS6	1.67733106E-4
HOXA4	TGFBRAP1	1.68927329E-3
KLF7	FKBP14	1.4987911E-2
HOXC6	CCDC58	2.81763288E-4
ETV6	P2RY2	4.14843962E-2
EBOX	KIF2A	1.47370797E-2
ETV2	MDFI	1.39990043E-3
TFCP2	SEPW1	8.05307543E-4
SP1	IER5	2.35561566E-2
HOXD9	GPR137B	6.15668725E-4
TGIF2LX	EIF4EBP1	2.14984315E-3
RUNX1	FAM216A	7.69718036E-4
SPZ1	MFAP2	6.49445472E-4
VSX1	CEP57	2.91489461E-4
BARX1	ZNF138	9.12171717E-3
TCF21	SLC26A2	1.96457952E-3
GABP	S100A6	2.0090808E-3
ARNT	FAM210A	1.51805143E-2
MAFG	SWT1	1.92773108E-3
TFCP2	DEFB1	1.64425338E-3
SOX	L2HGDH	5.13013587E-4
SPI1	IRG1	3.45310865E-2
NR2F6	C7orf49	9.35486484E-3
SOX5	SLFN12L	2.39606259E-2
CEBPA	NEDD8	2.43138238E-3
YY1	C11orf30	6.33767912E-2
SP4	MOSPD2	8.54049108E-2
POU5F1	CHCHD7	4.05498576E-3
ARID3A	C6orf99	2.25901862E-3
MAFG	UBAP2L	2.46572874E-3
RXRA	FASLG	5.95369505E-3
ETS1	DCAF15	6.20144929E-3
IKZF1	HSD17B14	1.77928866E-4
ZSCAN4	RNFT1	2.44617994E-3
YY1	JDP2	2.17125418E-3
NR3C1	LDLRAD3	3.0690182E-3
TFAP2	PTBP2	8.73417722E-3
EP300	CDC25C	2.10976629E-4
HNF4A	C11orf24	1.34306217E-2
YY2	GABPA	1.00125541E-1
HOXD13	CD84	4.03418693E-3
ZNF219	GPATCH3	1.33545696E-3
HOXB13	CXCR2	7.56472907E-4
MEOX1	FAM32A	2.22490795E-3
RHOXF1	B3GNT3	3.60310715E-3
CEBPB	TMX4	2.0947701E-4
NFAT	CCNI	1.11958953E-2
STAT3	ATP5E	1.45381626E-3
HIC1	NDUFA6	1.10328001E-4
ZNF423	SOCS3	1.78979652E-3
NR2F1	CTDSPL	2.98437051E-3
POU2F3	GABARAPL1	8.55243806E-3
VSX1	GAL3ST3	1.55630368E-2
SOX10	UFC1	5.64275625E-4
EGR	IDS	8.08741966E-3
NFE2L1	GRB14	1.15331808E-1
FOXO3	DFNA5	1.59452678E-3
GATA4	ARHGEF18	5.64376958E-3
RUNX2	NR1H3	1.36184999E-2
ZIC2	DPEP2	5.62868579E-4
ZSCAN4	SYDE2	2.27328381E-4
NFE2L2	ISY1	8.21560465E-3
ZIC3	SNRNP25	2.38420153E-3
PRRX1	LRRC28	1.20243793E-3
ZFX	SH3TC1	2.80284807E-2
CREB3	CCNI	8.40330869E-2
MYOD1	IL18	1.145515E-2
FOXA1	SFRP2	1.49781421E-3
TAL1	KATNAL1	5.37211865E-2
ZIC1	LY9	2.75783696E-2
ZNF35	FBXW7	4.82893302E-3
HAND1	TNS3	3.597986E-3
ELF3	CDC7	1.75964484E-2
EGR4	IFNGR2	4.35063458E-3
TFAP2B	IKBKE	3.06966462E-3
GTF2I	RRP8	6.49578542E-3
ETS1	SPNS1	7.91973733E-4
KLF7	LAMC3	2.12410766E-3
SMAD3	SMARCA4	3.68939501E-4
NKX1-2	MON1A	1.76151831E-2
CREB3	TMEM179B	3.44780048E-2
TFAP2	WDR26	8.83626007E-3
GATA	TNF	3.93878182E-3
HOXA9	COL5A2	7.86401791E-4
NKX3-1	AP2B1	9.15475889E-3
STAT3	ESD	6.73209816E-3
EGR4	OLIG1	1.57917577E-4
OBOX1	ZNF532	1.41020771E-3
HF1H3B	SH3KBP1	8.57170814E-2
FOXC2	NXT1	3.02908804E-4
GTF2I	RNF5	2.11561283E-4
MYC	ZNF74	3.58162003E-4
ELK3	ACIN1	7.00589046E-2
FOXP1	RGS16	5.76863422E-4
LBX2	MARCH1	8.54507393E-2
GLI2	AGAP1	1.40760849E-3
POU5F1	ITPR1	4.51091805E-3
EGR	AMICA1	4.14919984E-4
FOXB1	KAT7	2.28816238E-2
HINFP	BSG	8.9972535E-4
PAX5	PITPNC1	1.84990144E-3
YY1	SEPT1	1.06759863E-3
SOX15	TMEM229B	5.59971602E-4
VDR	TMEM240	2.11806647E-5
POU3F2	FABP4	1.48899193E-4
PPARA	HIST1H4B	1.79574987E-3
HSF2	DDX42	2.07023851E-3
CEBPG	CDKN2AIPNL	9.81370623E-4
PKNOX2	FSD1	1.24287023E-4
ELF3	RCAN1	2.02169544E-3
PATZ1	GMEB1	1.19103854E-4
IKZF2	ETV6	6.15375976E-4
VAX1	GLRX	1.43811252E-2
ESX1	PYGO1	5.65380886E-5
KLF14	KREMEN1	8.99750888E-2
ELF5	NOL11	6.0548909E-4
NRL	ZCCHC2	4.25823355E-3
ERF	HIVEP3	4.62853235E-4
NR5A2	HCAR1	3.29335024E-3
ZNF143	CEP97	7.05961658E-2
FOXI1	FAM107A	5.01142054E-2
HMX3	RPL36AL	2.28407984E-4
IRF3	CCDC167	3.65119846E-4
MAFB	VIM	2.62707119E-3
E2F1	PPP1R21	2.8873136E-3
NR1H4	WNT10A	3.23246591E-2
AHR	TMEM59L	1.87152427E-4
SOX18	INPP5E	1.71290786E-3
SOX8	ABCB10	3.71530873E-4
ELF4	SIPA1	2.64465538E-2
NFIL3	B3GNT5	1.86721955E-4
DBX1	KIDINS220	7.75834507E-3
PRRX2	SAMD3	5.5543012E-2
TAL1	HIC1	9.70170191E-4
IRF2	PTP4A3	3.51261291E-3
TBX2	ATP6V1A	8.52055925E-3
PPARA	VPS52	2.19449444E-4
BACH1	NPC1	5.04318664E-4
NR3C1	SULT1B1	1.53678151E-2
NR4A2	USP49	7.70508291E-3
SOX8	CHCHD7	8.97374283E-4
MAX	MTA3	1.58377377E-4
RUNX3	C14orf178	2.01416208E-2
GCM1	SH3BP2	1.14796451E-2
SOX11	BBC3	3.00412079E-3
FOXO1	B3GNT4	3.06638449E-5
ETS	RNASEH2B	3.26200382E-2
TFAP4	SELE	7.48187983E-3
IRF8	CCBL2	7.91852534E-3
ELF1	C7orf55-LUC7L2	2.36647442E-4
FOXC1	HADH	5.50673806E-3
RORA	ODF3L1	7.46900363E-3
CPEB1	TAPBP	4.42176442E-3
ETV1	CXADR	7.25474031E-2
IRF2	ABHD17A	5.40568178E-5
NR1H4	VPS36	7.44640403E-4
PRRX2	FNIP2	1.22759603E-1
PPARA	TAP1	4.36065124E-3
FOXG1	ZNF563	6.37916565E-5
TFAP2C	U2AF1	3.9098521E-3
HOXD9	SLC35E2	2.39953952E-4
FOXG1	PDE8A	8.432096E-3
THRA	GIMAP4	6.0875098E-3
FOXA1	TBC1D25	2.68099079E-4
NFKB2	AARS2	6.25530847E-3
TCF3	PHACTR4	1.17425091E-4
IRF	ARMC3	9.47247345E-4
GLIS2	MED16	5.44974785E-5
EN1	GTPBP8	5.32218485E-4
POU2F1	RASA2	7.16066423E-4
HAND1	SAR1A	6.02699912E-3
FOXL1	CHURC1-FNTB	4.495805E-4
EBF1	TRAF3IP1	1.30200409E-3
DBX1	TRAPPC3L	1.24190509E-1
TEF	ZNF221	6.79738562E-3
FOXO3	SAMD4B	9.32220008E-3
FOXO6	ARHGEF15	8.62263272E-4
HOXB8	PLAG1	1.10012578E-3
IKZF2	C3orf17	2.75682378E-3
MTF1	ALG1	5.15740435E-3
NFE2L1	FBXL22	6.32105023E-4
SPI1	ZNF780A	1.66903667E-3
RFX4	COQ7	7.37123786E-2
HES1	MVD	6.09227316E-3
PTEN	GPR18	1.67004602E-3
FOXO3	DCTN4	1.27828065E-4
GABPA	TFAP4	7.83642535E-3
CEBPB	SAC3D1	5.51494216E-4
VDR	SNAPC1	2.10551835E-4
KLF16	DNMT1	2.4095339E-2
MEIS1	FBXO45	4.77048767E-3
SOX4	ITFG2	1.96265196E-2
IRF3	BTG1	1.00353237E-3
LHX8	LSM2	6.40460086E-3
TBX19	PNOC	1.28155298E-4
RREB1	MRPL2	1.26663477E-3
SP4	TRIP10	2.12472949E-2
NR4A2	TRABD	8.77475352E-3
ZFX	MUC1	1.54295878E-4
ETV6	NBR1	6.42276061E-2
FOXJ3	RAB11A	3.44705326E-4
RFX4	C19orf25	1.97069309E-3
HNF4	CBX8	3.02394218E-4
GFI1	MYBL1	4.86610962E-3
CACBP	TAF1B	2.26261182E-4
TEAD1	WDR83	1.29683453E-4
ETS	GRAP2	1.06766917E-1
CTCF	TONSL	3.43180351E-4
HAND1	MYO1G	1.99242692E-4
HSF2	HES6	1.01478575E-3
HOXD11	ZNF30	7.37978622E-4
MAFK	CNNM2	1.59809717E-3
RXRA	UAP1L1	1.40178498E-3
PAX3	NUMB	8.95538377E-3
HOXA9	CUTA	6.49791942E-4
GTF2A	MEX3B	4.29797077E-3
FOXB1	RBM47	4.68899617E-2
MEF2A	KIAA0922	1.76642071E-3
ISL2	LGALS8	5.43866913E-3
EGR	AKIRIN2	4.35702576E-2
CACBP	FCRL2	1.49950821E-3
E2F1	MMP11	2.61026541E-3
AP1	TPM4	9.38773899E-3
ZNF740	TTLL9	5.90541765E-4
MAX	MET	9.36893344E-3
ELF3	RBM17	1.43767853E-3
ETS2	CARD17	7.19094545E-4
GLI	MAMSTR	7.65163028E-5
THRA	GDAP2	4.29473561E-3
PGR	CEACAM21	2.0812513E-3
NKX6-1	GLRX	2.26369564E-2
MEIS3	TXNRD1	6.35209311E-4
FLI1	SUMF2	3.01789646E-4
VDR	MAML2	9.92365726E-3
SPIC	CEP57L1	4.57302869E-4
MYEF2	EXOSC9	5.23447003E-3
SOX14	GXYLT1	1.51871369E-3
ZNF219	RSL1D1	2.61835611E-4
GSX2	GALNT4	4.99753521E-4
SOX11	PDP2	1.83046061E-4
REL	ARID5B	5.75258281E-3
NR2F6	STEAP3	3.35539946E-3
INSM1	SLC25A1	6.92065029E-3
SPZ1	C17orf49	2.56309859E-3
CTCF	MCM10	2.78830216E-2
CRX	KXD1	4.25029427E-4
NR2E1	CD36	4.89583333E-2
DMRTA1	ZBTB4	3.99868486E-4
TFAP4	AMOTL2	9.34116357E-3
FOXD1	PARP9	4.78778266E-3
RFX4	CEACAM6	1.11400211E-3
LHX9	LSM11	7.81657451E-4
NFY	CD4	1.0048252E-2
HNF4A	BAG3	7.41002279E-4
PRRX1	CLU	1.89901607E-3
TFAP2B	TOX4	8.41462305E-4
SOX9	ASH2L	8.48825565E-4
POU2F3	ATP6V0C	5.34577439E-2
PRDM1	LEF1	5.63846951E-3
ZNF35	C10orf54	5.89961609E-4
OLIG3	TEX2	5.1192408E-4
PAX4	HK1	1.37632114E-2
SP1	CA8	6.62917271E-2
INSM1	RABL5	2.84972385E-4
SHOX2	SEH1L	2.80077264E-2
SOX9	RARRES2	1.82247203E-3
THRB	ZC3H7A	3.22730561E-3
TEAD1	SLC38A9	7.37564811E-4
SOX2	RTP4	1.03448276E-2
ZIC3	SLC30A5	7.46963181E-3
RFX3	CD300LG	2.98502703E-3
HOMEZ	CCPG1	2.20633735E-3
MYOD1	SAE1	9.75555089E-3
SCRT1	ACOT9	4.40474958E-3
PAX5	AGAP3	3.06178273E-4
ELK3	PACSIN3	3.93926097E-3
PATZ1	CNKSR1	1.05970521E-4
MSX2	TSPYL1	2.39764927E-3
RAR	MDFI	1.43618724E-3
ETV1	BANF1	7.85268175E-2
NR3C1	BDH1	4.35456884E-4
FOXJ3	SNUPN	6.27419956E-4
NFKB1	ITGAL	7.68891221E-4
FOXJ3	EIF4EBP1	9.84247088E-5
FOXJ3	MED11	5.49362615E-3
PBX1	L3HYPDH	3.63970177E-4
TFAP2C	MSL1	8.16846172E-4
ZNF281	OSER1	4.62068481E-3
NFIC	STAT5B	9.54075151E-4
PRRX1	LMO4	2.17947837E-2
MAF	CYB5D1	3.6951023E-3
EN2	ABHD16A	1.58030976E-2
PATZ1	COL4A2	1.18819251E-3
PLAGL1	GPX4	2.96989307E-4
IKZF1	STOM	2.75466067E-4
HOXB4	HNRNPA2B1	2.08569015E-2
KLF16	TRIM34	2.02674065E-2
EGR2	MED24	1.75275698E-3
IRF8	SNRPA1	1.4594509E-3
RARB	ARFIP1	4.16404013E-3
MEF2A	MT3	2.67928469E-4
SPDEF	BRF1	6.34944474E-3
SP1	CD5	1.95155709E-1
RFX2	CXADR	8.06082257E-2
ETV7	ZNF155	1.86270498E-2
INSM1	DIO3	3.60993906E-2
ALX1	RWDD3	7.78038025E-4
SOX8	SRP68	3.36573864E-3
PRRX2	PTGIR	6.35512241E-4
LBX2	LDB1	1.28267194E-2
ZBTB18	VPS51	5.49338917E-4
NFE2	DNTTIP2	5.35885623E-4
PLAG1	INSL3	8.39115108E-4
WT1	CTCF	2.67370411E-3
BACH2	GPR56	3.29514457E-2
BATF3	RNMT	8.30732338E-4
RXRA	FGD2	1.32804456E-1
ELF1	DAP3	7.69019148E-2
AP1	LMTK3	1.89029903E-4
E2F3	TMSB15B	2.22033286E-2
HOXA1	SENP2	4.18865865E-2
NFIB	CLEC4C	7.01069163E-4
CTCF	GALNT15	1.19542801E-1
HNF4	RPRM	3.18967639E-3
RARA	GTDC1	1.46745348E-3
SP1	CD3D	9.33857473E-4
TAL1	AMIGO2	7.40102171E-4
NFAT	LZTR1	1.28468542E-4
SP3	MYL6B	3.46582378E-2
SMAD3	DDX51	2.87156274E-3
TBP	ZNF195	8.81117056E-3
FOXO4	PODXL2	9.05152756E-4
IRF1	HIST1H4B	1.13060688E-2
ASCL2	UBE2S	1.36446758E-3
RBPJ	JOSD1	1.21980388E-4
ETV2	MRPL13	4.99429107E-2
FOXO3	EPRS	8.41142368E-3
PATZ1	NTNG2	1.90886947E-2
ZNF143	ERCC5	5.57139782E-4
TBX21	PYGB	1.48740803E-3
ATF1	RNLS	2.03744273E-2
CEBP	CCDC96	3.35939796E-3
IKZF2	UBE2W	1.62780093E-2
ID4	RPL8	5.63358093E-3
OTX	TUBD1	8.57178248E-3
RHOXF1	C4BPA	4.50932684E-2
NFE2L2	TFDP1	1.15993477E-4
STAT	RPE65	9.06833641E-3
LBX2	HSF4	9.47997994E-4
TBX20	RPS29	3.76981598E-4
MAF	ACRBP	1.79640302E-4
RAR	SLC35E3	3.02881797E-4
STAT6	PSMD1	1.67370919E-4
ETS	ZNF710	1.7876588E-2
RREB1	PADI4	3.52021833E-4
THRB	CD163L1	1.5387219E-2
FOXP1	CRIM1	1.16049991E-3
GFI1	ZMPSTE24	7.42852094E-3
MAX	MAPK1IP1L	2.06518405E-3
NFKB2	ZNF615	1.83235258E-4
SOX30	PROK2	1.1093287E-2
HNF1B	ANAPC13	2.54997876E-3
NFAT	FBXO18	6.95112209E-4
ELF1	MPP1	5.29195668E-4
FOXO1	APOL1	4.13399735E-4
RREB1	MPND	2.98800453E-3
YY1	NEDD4L	1.85845947E-3
RARG	FAU	4.52209329E-4
LHX9	HLA-DOB	5.29988467E-3
HMGA1	GHDC	2.72117908E-3
NFE2L2	GLRX2	1.64655582E-4
NR3C1	ACAP2	2.14008499E-4
SOX10	USP2	2.04442775E-5
SPIB	VARS	1.15397906E-2
EGR3	ANKRD45	2.35897156E-4
ONECUT2	TMEM123	1.66712455E-4
FOXF2	NEDD9	1.16362916E-2
ETS1	STK10	4.1622376E-2
SOX1	SIN3A	3.88002764E-4
PTF1A	ENKD1	3.843416E-3
ETV1	ZNF221	1.35947712E-2
DMRT2	ANKFY1	4.27354381E-4
POU3F3	NADK2	6.544364E-4
TFEC	TCF21	1.47897006E-4
MEF2B	DENND3	1.42192525E-3
TEAD1	ATF7IP	1.51694253E-2
MYEF2	CSF3	1.81542802E-2
HOXA10	ABCA9	1.27905673E-4
GATA6	BAALC	1.20340338E-2
IRF9	BLMH	3.51416745E-2
TFAP2	STX16	5.15102143E-3
CEBP	SGSM2	2.54204622E-4
VAX2	AKR1B1	1.52223791E-3
HSF1	KIF2C	3.52096982E-2
SPIC	HMGCS1	3.92397592E-4
NFAT	TMEM145	3.99994261E-3
NFKB	SCN4B	8.11922012E-3
FOXJ2	FAM188B	1.65619925E-3
EBF1	SCAMP5	3.61613717E-4
HF1H3B	PNRC1	2.78386899E-2
HOXC12	MX1	4.38526458E-4
STAT5A	MRPL42	1.69864134E-2
TFAP2	ZDHHC2	9.72946921E-3
PPARA	DNAJC30	7.01566187E-3
INSM1	LYPD2	1.43788343E-3
SOX8	NPC2	1.4509215E-3
SRY	BCL11B	2.52521463E-3
EMX2	USP36	1.11807381E-3
WT1	WIPI2	9.87748099E-5
NRL	ST8SIA6	5.03029464E-4
POU2F1	RBM42	3.04253931E-3
POU4F3	P2RX2	2.92619672E-3
RARG	ENKUR	1.70165135E-3
ELF4	YKT6	9.24927936E-3
SRY	ZNF487	2.33438669E-4
USF	CELF1	6.7031344E-4
CREB3L1	APIP	1.72853623E-4
KLF14	CA8	6.62917271E-2
MEIS3	NACC2	1.5219107E-3
STAT6	MMP2	3.3214349E-2
CREB3L1	APBA2	3.42710652E-2
TCF3	TSGA10	5.62055683E-2
HSF4	CCDC47	2.69166434E-3
MEIS1	HDGFRP2	5.89033501E-5
HOXC10	IK	1.15058194E-3
HOXD13	ORMDL3	5.91541965E-3
STAT	FOXN3	2.5369161E-2
HOXD10	ING1	7.94412375E-4
HOXC10	GATA1	4.75901489E-3
FEV	MT2A	1.45126885E-3
KLF7	ZNF821	5.48065476E-2
PAX4	ADPRHL1	5.1848997E-3
ZEB1	FKBP15	1.54142141E-4
CDX1	DLG2	1.12710878E-3
GABPA	UBE2Q1	9.36134936E-2
FOXO4	MED15	1.17799782E-3
EGR	NDUFA3	2.67933439E-4
HNF1B	SNX4	1.08799411E-3
MEF2D	TMLHE	1.57158718E-2
SOX1	RFX2	2.54302775E-3
TFAP2	ZNF385B	8.61632725E-4
ZBTB6	TMEM51	6.30905482E-3
SOX15	ARHGAP6	7.93992442E-3
GTF2I	CRIPT	5.05059597E-4
FOXO3	CTH	8.56578583E-3
EGR4	THOC6	3.79670773E-3
RUNX1	PAIP2	1.38441981E-2
FOXA2	SLC25A23	5.03021003E-3
EP300	ABHD8	4.79427423E-4
REL	IGLL5	4.21991446E-2
SP1	ZBED4	3.34282883E-2
SP8	PEX11B	1.9529603E-3
RARA	ARHGAP8	9.54019034E-3
SPZ1	TNFSF18	2.71322077E-4
HESX1	MGST1	2.39228082E-2
SOX10	OPTN	8.50622243E-3
LHX6	CIRBP	1.30460677E-3
TGIF1	C17orf75	4.66948766E-3
CEBPB	DMXL2	1.15934565E-2
SP4	PLXNB1	2.89715652E-2
SP1	ATP8B2	5.45751327E-2
ZFX	BAG4	2.51769485E-2
LHX9	CFL1	6.22976E-3
SOX4	SCARF1	3.08860524E-4
ZNF219	RABEP1	1.547226E-4
POU2F3	PHF10	2.34107192E-3
MAF	WISP2	1.12785646E-3
SOX3	MED4	1.7377803E-4
RARB	SACM1L	6.15697103E-4
RARA	EGR3	7.67058369E-4
CDX2	SCGB3A1	3.79924722E-3
FOXQ1	VPS8	3.01331253E-3
SP8	UHRF2	3.82821168E-2
MYCN	LDHA	6.63184478E-3
VDR	PSMA7	2.42329789E-4
MYEF2	CCDC6	2.45243793E-4
SOX21	DNAJC8	3.18695696E-4
IRF	RAB9A	6.69148672E-3
MLX	NR1D1	6.15644401E-2
TBX20	PTP4A2	9.07280087E-3
ELF2	NAT6	4.09541161E-4
EWSR1	MIB2	8.42032801E-5
PAX4	LRP4	6.76137385E-3
MYEF2	FIP1L1	2.62312517E-3
ESR1	ZBTB7A	6.39087389E-3
ESR1	ULK2	4.14336026E-3
RARG	ANKRD34A	4.2086465E-2
ZBTB33	FBXO10	2.63832305E-3
CREB3L1	VPS25	8.47310992E-5
HNF1	RFWD2	2.3361706E-2
HOXB3	SMIM7	1.54504793E-3
SPIC	NCAPG	4.42417457E-4
CEBPG	FAM162A	4.83758363E-4
HES1	NMRK2	3.55546744E-4
EP300	XPNPEP1	7.49942759E-3
NR2E1	ARHGEF37	3.13924578E-2
NFKB1	NFXL1	8.55384309E-3
ATF2	NCBP1	6.95000353E-2
OTP	UBE2V1	5.23767559E-4
FOXA1	BCKDHA	2.82293497E-3
ARNTL	CNOT11	4.29183156E-3
SPZ1	CEP170	7.39098301E-4
IRF	UPF2	3.11668844E-2
FOXO3	CMTM7	7.7787326E-3
MZF1	CAMK2B	9.28778863E-5
ZBTB18	XAF1	7.17310298E-3
EBF1	GPRC5D	3.91515824E-3
SOX18	FTO	4.24459197E-4
BARHL2	WAPAL	3.91578664E-4
IRF3	FOXK2	1.63922028E-4
FOX	TMEM25	1.4930325E-3
AR	TRABD	8.55641291E-4
HSFY2	TNPO2	7.00681563E-5
STAT5A	CYB561A3	3.6807778E-4
TFAP2B	KBTBD4	3.55372148E-2
BPTF	ATG5	7.48653629E-4
KLF4	ZC3H11A	3.40475521E-4
TFAP2	RNF170	1.71069432E-3
ZNF740	CEP63	1.50220178E-2
FOXC1	CCDC6	2.45243793E-4
GTF2I	ZNF598	9.6732317E-3
SNAI2	SGTA	1.08284427E-3
SP3	PSME2	3.67932632E-2
MSX2	PDE7B	5.47137879E-3
TCF3	TSACC	2.85760473E-4
FOXC2	KLF4	3.97516396E-2
DBX1	NXPE3	4.00490816E-3
FOXJ3	CYP4F12	2.70047788E-4
RUNX	JDP2	4.28103226E-3
ETV1	CCP110	7.67391268E-2
ESX1	KLHL26	6.0319853E-4
NRL	MRFAP1L1	2.68305723E-3
NFKB	MAN2B1	1.96007955E-3
ZBTB14	DHX8	3.27986471E-2
HIC1	CEBPG	9.79426878E-4
PAX4	NEU1	2.78671927E-3
BACH1	KRTCAP3	3.07452704E-3
EN1	CGREF1	3.15086975E-4
TFAP2B	RHBDF1	2.19740419E-4
KLF16	LONP1	4.80521923E-4
MGA	REL	6.90374004E-2
ESX1	PLEKHG1	1.31107642E-2
NHLH1	SSR2	7.53051052E-4
NKX3-2	MACROD1	2.9207218E-4
POU1F1	MFSD5	1.83220138E-3
SPIC	UTRN	1.42324604E-1
HNF1	KIAA1958	4.88380556E-5
EWSR1	FBXL20	1.64435603E-2
ELF2	RPA2	2.98184971E-3
FOXJ3	SIPA1	1.92742443E-3
BPTF	RNF103	2.08514326E-3
SPIC	ZNF764	7.06056037E-4
EOMES	CD300LG	1.50575495E-3
NR2F6	SMG5	1.03582198E-3
ZNF75A	AVL9	6.24138364E-3
ZNF35	RUNX3	4.78682081E-4
RHOXF1	RERE	4.15658107E-4
TBX21	PSEN2	1.18251725E-2
ETS1	DTX1	1.53539757E-3
FOXJ1	SLC5A3	7.23652037E-4
ASCL2	SLC46A3	1.64411635E-2
SMAD3	IL24	4.64084473E-4
NFYA	RNF165	9.93712104E-2
FOXL1	KIAA1462	1.01236306E-4
ZIC2	SEPW1	1.79416363E-2
HMGA1	TRMT5	1.29098696E-4
HOXC11	SLC39A10	3.43860124E-2
SOX8	LIMS1	2.80039039E-2
MAFG	CNOT1	2.75842044E-3
TBP	SPATA13	3.29642249E-2
SPIC	FCRL6	2.0094609E-1
TEAD1	PLBD1	1.26781499E-3
ZNF350	BSG	1.07348269E-3
ZBTB18	RBM38	2.10608238E-2
HIF1A	NPAS2	1.33155353E-2
NFKB1	LMF2	2.2328185E-4
SOX7	LIMA1	3.13255407E-4
HOXA4	COLGALT2	4.50418301E-4
USF	KCTD10	1.9548743E-3
EGR1	CREB3	1.56869407E-3
EGR1	GLA	5.43036416E-2
NR1H	FAM219B	1.96767169E-3
POU4F1	GTF2H4	7.06675117E-4
TFAP2C	CNNM4	7.7934703E-3
PITX2	C11orf63	4.33724409E-4
TBX1	TIGD3	1.4082709E-4
CEBPD	WRB	4.81158349E-4
ZNF524	TMEM170B	9.28630319E-3
ETS	CCDC102B	3.18644068E-2
RFX3	MDM1	8.78078835E-2
EHF	LSR	8.37293375E-2
KLF4	DAZAP2	7.8832707E-2
SRY	STX11	8.00813805E-3
FOXJ2	BIRC5	6.85032243E-4
IRF7	FBXO33	1.39531258E-2
HOXA9	GCDH	2.14505196E-3
NR3C1	SLAMF7	2.46828319E-2
TGIF1	MRPL36	1.64562711E-3
E2F1	INSM1	4.2E-2
NFKB	MAP2K5	1.251913E-2
FOXO3	DSTYK	3.44868498E-3
IRF9	TMEM186	7.26537718E-4
NKX2-5	PIK3R6	1.25873851E-3
FOXL1	PCDHGA4	1.73387748E-2
NFYA	KRT8	9.51772534E-3
FOXJ2	CST6	5.19007731E-4
KLF14	CORO7	8.55168772E-2
HOXA10	C14orf37	3.28346319E-3
NRL	GATS	1.64325468E-3
NFY	EIF3I	2.16739167E-4
CEBP	CPSF3	5.57867109E-4
FOXL1	COQ6	7.86946319E-4
HOXD9	SPHK1	1.20169401E-4
LMO2	ESR2	1.25327499E-1
FOXJ2	RAB3C	1.20357111E-4
AIRE	SART1	1.9790784E-3
HNF4	GPRIN3	4.21590774E-2
IRF5	TRIM69	6.89582022E-3
POU2F3	PDE1C	6.45461399E-5
PLAGL1	PIAS4	1.34760151E-3
SOX21	LAMC1	7.72393469E-5
MYEF2	MSI2	6.26051516E-2
HOXD13	FBXL20	2.16842488E-3
PAX4	ITPK1	2.98722649E-3
CREB3	ZNHIT2	4.48266283E-3
ETS1	PTGR1	2.09771816E-4
HOXB3	BMP4	5.95860935E-2
MYCN	C16orf74	4.23940168E-4
AP1	PARVG	2.82464014E-2
SNAI2	SKA2	1.70215569E-3
HOXD11	HIST4H4	8.06900008E-3
AR	TAGAP	5.68100259E-2
SPI1	FADS6	4.96849655E-3
ZNF35	CTDSP2	8.53068063E-4
DUX4	ZNF48	4.86266621E-4
DUX4	CLTA	3.35776149E-2
BACH2	MATK	5.9987616E-3
CBX5	ARID1B	7.35012543E-3
MYC	TNFRSF4	2.40099844E-2
HEY2	DEDD	1.63377039E-4
HOXB5	PAPOLG	1.12073629E-3
RXRA	FBXO36	1.02386717E-2
CACD	TMEM147	2.61122772E-4
CTCF	CD5	1.14086981E-2
SP1	TNFSF9	1.84298579E-4
ELK1	PSKH1	5.35145089E-4
PITX3	LMO2	8.93637215E-2
NKX3-1	C2ORF15	2.37708347E-4
TFAP2	SIGIRR	5.81799459E-3
NR2F1	BST1	1.98920455E-2
ERF	TRNAU1AP	8.34510252E-4
CEBPB	POLA2	6.89631215E-3
MNT	SAE1	1.76233536E-3
POU3F3	SNIP1	4.43434733E-3
MAFB	KIF21A	7.91688818E-3
AP1	TAOK1	1.21187147E-3
TFAP2B	ALDH16A1	5.55615592E-5
PRDM1	FGFR1OP	1.58826597E-3
SP1	SLC35F6	4.9004978E-2
RUNX2	RDH11	3.46860618E-4
SPI1	BCAS4	6.88894091E-5
GLI2	KATNAL1	1.17600651E-2
HOXD8	ALPL	8.47018729E-4
E2F2	SRSF6	2.14748907E-2
HOXD11	CSK	5.06436356E-2
E2F7	CAMKK1	7.77829529E-3
MAFG	DUSP3	1.29869851E-3
PTEN	RPP25	2.6526973E-3
CPEB1	C7	8.39397508E-4
FOXG1	PTPRU	1.12570134E-3
RUNX3	LPCAT3	2.31488033E-4
NOTO	ACBD4	1.3076532E-2
ZSCAN16	CHAF1A	1.41664657E-4
ELF4	IQGAP1	1.75175948E-2
FOXP1	HHATL	2.05692253E-4
ZBTB49	MPP5	6.03309759E-3
FOXJ1	ATP6V1G2	6.400512E-5
VDR	QTRTD1	2.64505753E-3
CREB1	TP53INP2	6.21497566E-2
DLX3	PRDX2	1.28901689E-3
ESX1	BPNT1	3.1848167E-3
IRF2	NRP1	3.38319218E-3
NFE2L2	PSMB8	1.76354458E-3
EGR4	CHEK2	2.75382676E-2
POU	FBXO36	3.91327624E-3
ETV1	FXYD3	1.95318376E-4
TFAP2	SIRT7	5.24688031E-3
NFE2	CD7	1.27716186E-2
NR2F1	SUMF1	3.0949053E-4
E2F2	TAC1	1.33345544E-1
YY1	TAP2	3.31414777E-3
FOXO3	MAP4K4	1.42235829E-3
FOX	EID3	3.63035261E-4
NFKB1	HDGF	1.30786654E-3
HIC1	PRPF18	2.0714476E-3
HOXC10	PLAC8	1.27186752E-2
SP1	NIT1	6.01737895E-3
ERF	NOL6	1.63553236E-4
ELK1	EGF	7.59501716E-4
SOX7	TUBB4A	8.91322859E-4
SP3	SECTM1	4.81360958E-4
CUX1	LPHN2	5.05756431E-2
HNF4	SUSD2	6.79245283E-3
POU3F3	RGL1	3.29651897E-2
TEAD1	NUCB2	9.75943005E-3
FOXO1	TMA7	2.86734837E-5
POU2F1	CRISPLD1	1.96757886E-4
ELF1	CD53	7.03350631E-2
IRF9	LETM2	4.63988056E-3
MAFB	APOA4	2.2723225E-3
RUNX	MMP28	2.24027636E-3
NHLH1	RRP36	5.83210389E-4
LBX2	DDX50	1.84789272E-3
LHX5	HLA-DOA	3.66979673E-3
SP4	CSF3	1.35248105E-4
TEAD4	EGR3	4.26165977E-4
MYOD1	HBM	1.0127205E-3
NFAT	NXT1	5.26080957E-4
ZFX	SNN	3.18212631E-3
HMX3	EHBP1L1	7.26102668E-4
ELK1	SCO1	2.40255671E-2
SOX	CST6	1.54663441E-3
CEBPD	GPR171	1.17446923E-2
SP8	BMF	5.78331074E-2
NFAT5	PSMD6	1.61528306E-3
NFY	RLIM	1.47031991E-2
ZNF219	GNAZ	1.21236303E-3
HNF4A	DUSP8	2.62899698E-4
ZSCAN26	KIF23	4.42025236E-4
ELF4	KXD1	7.31486312E-2
RREB1	ADM2	1.95493135E-4
POU2F3	FADS6	2.43292887E-3
ETS2	UXS1	1.23164577E-3
FOXD2	RNF25	2.52421664E-3
IRF8	LSM10	1.94738393E-2
TCF3	PLOD1	1.68177994E-3
BARHL2	TCF7L1	5.04757159E-4
USF	CEP72	1.62161589E-4
IRF2	PGAP3	2.75703729E-3
TFAP2C	LRWD1	3.4913852E-4
NHLH1	KLC4	3.70231115E-4
POU	CIITA	8.17896655E-2
AR	STARD5	2.61358898E-4
BARHL1	RAB37	1.23563511E-3
FOXO6	PSME4	2.8359241E-3
NKX3-2	PIDD	2.0216392E-4
EBOX	RRAS	3.17143226E-3
ZNF350	COLEC11	1.1372679E-3
RUNX1	ADRA1A	2.88344851E-2
FOXN1	RASGRP4	2.21497699E-3
EGR2	RNF181	1.87771326E-3
ZNF219	PWWP2A	2.72257863E-4
FOXC2	YEATS4	4.69010475E-3
NKX2-5	RAB36	3.19357415E-5
NFKB2	RANGRF	3.2182686E-4
RARB	ADO	1.56838683E-4
CPEB1	MEAF6	2.69360854E-3
ZIC4	CHCHD7	1.60394131E-3
FOXJ3	HAL	2.32786649E-4
FOXJ3	TERF2	6.71150163E-3
BARX2	TACR2	3.58327374E-3
FOXO3	FDXACB1	3.28195876E-3
SOX	SLC35E1	2.34993512E-4
ELF2	ZNF408	1.97361162E-2
HIC1	FEZ2	3.76004728E-5
EWSR1	APOD	1.17297236E-4
FOXA2	KIAA1324L	1.02221508E-2
GATA1	IL34	4.7169954E-2
SP3	GCH1	8.38537946E-3
ESR1	CHEK2	6.40903915E-3
SOX12	LRRC8B	4.93166768E-4
ZIC1	LUC7L2	7.02788382E-3
MEIS2	GBP2	9.72280408E-3
MZF1	HOXD4	1.75799617E-3
PAX4	SMC5	1.19254096E-3
ZFX	ZNF740	2.72410622E-3
FOXJ2	PRPF6	6.81811111E-4
ZNF219	TP53I13	7.37020227E-4
NR2E1	TRPC6	1.25120471E-2
SOX12	COL23A1	3.76751396E-3
WT1	GABARAP	7.44454192E-3
WT1	SRR	5.06510057E-4
LEF1	CD74	1.02919424E-2
TBX4	TMEM168	7.66365673E-3
OTX2	QRSL1	5.4504481E-3
POU2F1	PARP6	3.70912562E-4
RARA	SMG6	1.64204815E-3
RARB	UNC13D	7.98376163E-4
RREB1	CARS	7.16712798E-3
NR1H	RAN	7.50367885E-4
MYBL2	COL11A2	2.10125142E-4
HOXA2	KLHDC9	1.43301771E-3
ZNF281	C19orf43	4.96189671E-3
SOX7	G6PD	6.66999327E-4
HOXC11	HOXA9	4.82019496E-2
GTF2I	PDIK1L	9.31533337E-3
ETS	MRPL54	7.56187844E-4
TCF3	SDC1	7.3150856E-3
KLF14	PRRC2A	7.53178003E-2
ZBTB16	IFI16	1.24841303E-2
ZNF281	SIX5	8.60044258E-4
HOXA9	MGAT1	3.61091103E-2
HOXC10	KLRC2	4.72400514E-2
SOX4	ZCCHC7	4.08229529E-3
IRF3	CITED2	1.04471936E-2
TBX20	HDAC10	1.72758872E-4
FOXA2	MRPL49	4.66098945E-4
SOX3	FASLG	3.59262229E-2
SPIC	AMICA1	2.90365965E-1
PTF1A	GSDMA	5.9248749E-4
HOXA9	SLC25A25	6.61262799E-3
NKX2-4	HARS	1.49184712E-4
HOXC12	TMEM30B	2.46100655E-4
EBOX	CDC42EP3	1.04167279E-2
PAX5	C10orf25	6.21232589E-4
RARB	VPS33B	2.42395749E-3
CUX1	SHROOM1	5.78581722E-3
CPEB1	HLA-DQB2	2.02300478E-1
FOXI1	C6orf25	6.29275492E-3
AP1	RNF13	1.05215879E-2
TFAP2C	CCDC176	3.85623302E-3
FOXP1	DPH1	8.48151238E-4
MAFG	NSMCE2	6.43247166E-4
FOXI1	CCDC180	1.73581788E-4
FOXP3	ZBTB17	3.32637693E-3
AP1	SLC25A22	1.67267288E-2
CEBPB	MTRNR2L3	1.29214673E-3
REST	GPANK1	2.8376886E-3
EGR4	GDI1	8.82021712E-3
ZIC1	EPS15L1	8.96508555E-3
EGR3	PCDHGA7	7.84302137E-4
TBX20	RARRES2	9.97735501E-4
SOX4	ENTPD6	1.25099816E-3
NFKB	TRAF3	2.82472504E-2
TAL1	PARD3	2.22626275E-2
RUNX	C19orf26	1.04534243E-4
ZBTB7A	POLRMT	9.70254615E-4
ZBTB7C	RPL7A	2.43994919E-4
HAND1	C16orf52	5.08279332E-4
REST	ELP5	1.50939086E-3
EGR4	GIMAP6	2.05319445E-2
BARHL1	CNOT11	1.697916E-4
IRF9	CDK17	6.02173798E-3
SOX	GGA2	4.88389519E-4
YY1	KLHL36	5.84241556E-4
ZNF384	RPP14	6.28240287E-3
NFAT	YBX1	1.44484709E-4
IRF2	ARHGEF1	3.11963861E-4
MYCN	RANGRF	5.92787852E-4
KLF12	PPAPDC3	4.39789586E-3
ELF2	CBX6	5.41110461E-4
NR5A1	HOXB3	1.40197901E-2
PAX	UBASH3A	4.9949403E-4
IRF4	TRPT1	1.24596063E-3
HF1H3B	CTSH	9.37811893E-3
HOXC11	POU2F2	1.17607527E-2
ATF6	SRR	1.62386858E-3
SP1	REC8	6.10629074E-2
PAX6	AGPAT3	2.92707557E-4
HMBOX1	PBK	4.41537968E-4
LMO2	USP21	5.34403661E-4
PATZ1	MCM2	2.65755839E-4
HOXC6	SPSB4	3.618675E-4
HMGA1	C1orf101	1.04213058E-2
HOXC13	BCL2	2.669336E-2
SOX17	DYM	7.51318379E-4
HNF1	RNF13	1.40413914E-2
SOX7	TIMM13	1.15470063E-4
SP1	MRFAP1L1	6.21639407E-3
SRF	PLLP	3.14536142E-4
EGR	ACAP1	1.69237351E-2
MNX1	CLEC2B	6.75171162E-3
KLF7	NSUN6	1.82556825E-2
GTF2I	ROBO2	3.90861434E-2
FOXJ3	CPNE7	6.58445781E-5
HOXD10	SYNPO	3.29482987E-3
FLI1	NAA35	5.86132187E-2
ZNF219	PPBP	1.12308168E-3
PRRX2	DLG2	1.60335942E-2
GCM2	C3orf18	1.37953276E-4
HES1	GTF2A1	9.54894185E-3
GTF2I	EXOSC5	7.18515264E-4
POU	HINFP	3.69623728E-4
SPIB	PAMR1	5.66908322E-5
XBP1	AFAP1	1.62910671E-3
SREBF	SOCS3	2.27900757E-3
PAX4	MPND	2.01220094E-4
PATZ1	ATP1B2	1.59559767E-3
SPI1	SCD5	2.74646898E-3
FLI1	PDXP	5.95368026E-3
SP4	PDGFA	1.15479238E-2
ZNF740	POMT2	7.73145407E-4
GFI1	ATP1A1	6.9701666E-3
HOXC8	EPS15L1	1.6847426E-2
PAX5	SAMD5	6.89350419E-3
NR2E1	MAPK6	1.76687118E-4
POU3F2	FAM216A	1.04651746E-3
SOX10	PSMB5	2.30680003E-4
ELK1	C1orf159	1.27999151E-3
ETV6	ATP1A1	3.4850833E-2
ETV7	SPAG7	4.6211232E-3
HNF4	TECR	8.41149215E-4
ALX1	MAB21L1	3.43755357E-3
FOXD1	SETD9	1.57207489E-4
FOXK1	MAT2B	2.00837661E-2
IKZF3	ARPC2	1.66810319E-3
NFKB1	ATP6V1C2	2.24603014E-3
KLF4	LBH	7.03783939E-2
RXRA	RGCC	5.31332269E-4
TBX5	SLC43A2	3.59880449E-4
BBX	DCHS1	3.94207023E-3
NFAT5	EFCAB5	1.1664567E-3
RARA	GFI1	2.39807331E-3
FOXG1	NEK10	1.19223449E-3
HNF1	CCDC71L	4.33946088E-4
TBP	C9orf9	1.45370663E-4
YY2	REPS1	8.19783374E-2
IRF	WRAP53	2.09236984E-3
TBX20	CDK5R1	6.85115338E-2
POU6F1	DSE	7.14947605E-3
SMAD3	GPN2	5.36102078E-5
NFIA	CRYAB	3.12937978E-4
FOXD2	FAM105B	7.93728131E-3
HMX2	PAPLN	6.16583982E-2
KLF12	BUB1B	4.74165091E-2
NFAT5	MAP3K6	2.659835E-3
ZNF35	STK35	8.42917442E-4
ETS1	REXO1	7.92079208E-3
IRF8	EFTUD1	1.23383386E-3
ZNF350	C19orf44	1.19141258E-3
PKNOX2	PIGB	9.68646927E-3
E2F4	CADM4	2.3622274E-3
FOXG1	RBM47	1.83935713E-2
FOXA2	TLR7	3.16502817E-3
EGR3	CDC42BPB	9.09805619E-4
ALX1	CDK12	8.96120316E-4
NHLH1	CREB3L4	5.80985178E-4
KLF14	BRD8	5.44863088E-2
IRF	C1orf61	7.09313778E-4
KLF13	AC011484.1	2.4353416E-4
DLX1	POC1B-GALNT4	4.91919736E-4
MSX1	SARS2	3.43065702E-4
EP300	LANCL2	2.54261655E-4
JDP2	ZNF740	9.6548028E-4
NKX2-1	EXD3	2.02047609E-4
PROX1	ABCB1	1.0399449E-2
KLF7	SEPT8	1.38893923E-3
POU2F3	CASP10	1.57255997E-2
SOX4	PBX3	3.72346659E-4
ZBTB7A	PARVB	2.02025354E-4
ETS2	S1PR5	9.18020928E-3
HIC1	TMEM229B	1.16791814E-2
HF1H3B	SERHL2	1.10033053E-2
MYEF2	NDUFA9	5.78312489E-4
TFAP2B	ZNF329	6.25538311E-3
ZBTB7A	ACPL2	3.75075772E-3
ETS1	ARID5B	2.03817577E-2
TCF3	HSD11B2	2.84066798E-2
SOX10	MFSD3	2.710536E-5
ELF1	IL4R	1.79929343E-3
RXRG	EFCAB5	6.22475186E-4
SOX15	SRCAP	9.37552742E-3
PRRX2	RBM11	2.89855072E-2
NKX2-2	CLEC7A	1.68267258E-2
SOX	PEX19	1.6130779E-3
PAX6	DHX8	1.31194588E-2
TFAP2C	OSGEP	9.0092827E-3
FEV	OLFML2B	6.94907713E-2
MEF2A	SELENBP1	5.74291473E-3
PDX1	PRRT1	7.53361657E-3
TBX2	DAD1	1.88305485E-4
HNF4	NDUFS7	1.37818384E-4
RREB1	TJAP1	1.74081966E-2
MYC	EIF4H	1.63111448E-2
ZNF740	IQCE	4.38273136E-4
RXRA	CNKSR1	3.15487562E-3
NKX2-6	ANTXR2	4.77104735E-3
MAFB	PLCG2	1.41950283E-3
MAFK	PPCDC	2.787209E-3
TBX20	TSPAN15	9.58635171E-4
FOXB1	ZNF385D	5.69192458E-3
MAFG	NPEPPS	5.21257965E-3
FOXK1	ASH2L	3.5651554E-4
HNF1	RAB25	3.85519992E-3
SOX3	PSD3	2.84568177E-3
GATA	GIMAP1	9.06524875E-3
KLF7	TSC1	7.26227977E-2
EBF1	PIAS3	4.56865864E-3
E2F3	GUK1	1.20759518E-3
IRF2	CACNB2	2.07242381E-3
CEBP	C19orf48	7.82988004E-3
HSF1	GPR132	1.42626384E-4
E2F1	NUDT10	1.43193923E-2
HIF1A	TCF4	7.33660131E-2
SOX8	PDZRN4	4.27350427E-3
HOXA3	BAZ1A	2.8488945E-2
IKZF1	PITPNC1	5.11504296E-3
NR5A1	SLC9A1	8.55648901E-4
AR	TPM4	2.503521E-3
NFIC	ZRSR2	9.0071085E-3
ESRRG	TAF1C	2.02027234E-3
KLF12	RNF166	2.14351988E-2
MAFF	NCF2	1.16975269E-2
AP1	DMPK	7.64462285E-4
REST	SLC27A3	4.53537181E-4
CPEB1	MPC2	6.8094052E-4
TFAP2	GLUL	5.21154638E-3
RUNX1	TMEM98	2.15397624E-3
PDX1	PTPN2	9.89738618E-4
HOXC12	ARL6IP6	3.23670994E-3
RXRA	MFSD9	1.4332407E-3
NR3C2	NHLRC1	1.8447794E-3
SMAD3	ZNF707	1.0852351E-4
ARX	PRDX6	4.0452721E-3
ZNF410	DKFZP779L1853	1.00108225E-2
TEAD3	DEFA4	4.24575424E-2
TCF3	AIM2	7.6618642E-3
RARB	IKZF3	5.35701788E-4
HDX	SDR16C5	2.49539334E-4
PKNOX2	QSOX2	3.21107359E-4
NFY	TBCB	4.84363853E-2
GATA6	C7orf55-LUC7L2	5.98420368E-4
TBX5	RAB18	1.22227235E-3
TFCP2	PRND	1.9512535E-3
HOXB7	PTGS1	4.7121982E-2
AHR	MED26	1.84663432E-2
ZNF75A	HDGFRP2	1.84616246E-4
GATA3	VDAC3	5.12214107E-3
NHLH1	TRPM2	6.00250838E-2
TCF7L1	MED8	2.82372077E-4
HESX1	TTC37	6.09171274E-4
NFIC	THEMIS2	1.0600081E-3
RUNX3	MRFAP1L1	1.85750116E-3
PRDM1	ARID5B	1.3170696E-2
HOXC10	BST1	3.41755002E-3
SOX4	FKRP	5.2470033E-4
ESRRA	MAPK11	5.01688542E-4
GABP	ZNF513	4.52803742E-2
GATA3	ANKRD65	2.57733566E-5
NR2F1	STAT5B	2.84873565E-2
GATA1	CCDC141	1.5782004E-2
RREB1	PPP5C	2.43801256E-2
TCF3	PMF1-BGLAP	8.25387031E-4
FOXQ1	SFT2D3	1.03890358E-4
PPARG	FNTB	2.69471913E-3
TFEC	DNAAF3	8.77934272E-4
ZIC2	PMF1	5.83786652E-3
NR3C1	TCFL5	5.53293902E-4
PITX3	TRAPPC3	5.50181264E-3
FOXC1	OCIAD1	2.07306789E-3
POU3F2	ANKRD12	1.45007376E-4
TBX20	CCL20	4.07991187E-3
SPI1	HMGB1	3.57512086E-3
NR3C1	PTPN2	1.65997006E-2
PAX	CDC37	7.63166061E-4
ZIC2	AP2S1	4.90073032E-3
MEIS1	NGDN	9.28059598E-3
NFKB	MAP2K3	1.55517416E-1
TBP	GZMA	1.76254056E-4
STAT6	RGL1	7.43198112E-3
JDP2	ZNF77	5.34650027E-4
TBX20	PLVAP	1.3181483E-3
TEAD1	ICAM3	9.79030714E-4
HNF1	TUSC1	7.15458899E-3
HNF4	DOK4	1.39983094E-2
SP8	FXR2	6.06114726E-2
EBOX	ERP29	4.1674781E-2
EHF	NASP	4.25622724E-2
MESP1	WBP2	6.52032796E-4
LHX3	PDE7B	5.47137879E-3
POU3F1	PPAP2A	2.60418991E-4
IKZF1	TCF7L1	6.97728573E-3
NR2E1	RACGAP1	2.26692809E-4
GATA1	PPP2CA	2.72465864E-3
TBX21	IL18	4.1801673E-4
SRF	TMEM123	6.70300227E-2
HERPUD1	PMF1	1.49939121E-3
KLF12	TMEM132A	2.80819382E-3
NKX2-1	KIF3C	6.25378612E-3
ELK1	RNF208	4.97789205E-3
GMEB2	CCDC151	3.61852536E-3
ATF3	PVALB	1.2304608E-3
IRF	SLC1A1	8.71907983E-5
ZNF350	MPP2	2.81334607E-4
BACH2	ZNF79	1.6231739E-3
CEBPB	DUSP16	1.18703088E-3
FOXJ2	P2RX2	1.21630067E-2
SOX	PTK2	2.25719256E-3
CEBP	CCDC174	1.24811475E-3
LMO2	MAMDC2	3.74542672E-4
MYC	ZFPM1	1.17173789E-2
TFAP4	NKD2	1.0633611E-3
SP4	EPHX3	2.1807202E-1
IRF	BCAR3	3.12446211E-3
POU3F3	SDCBP	4.43952798E-3
NKX2-3	DDX19B	7.14559785E-3
TBX5	PRPF18	8.63351622E-3
ELK4	NEK6	2.18620862E-2
TFAP2	RBM5	4.57460527E-4
POU2F3	HYOU1	3.48609297E-4
PPARG	C21orf33	3.48017855E-3
ARNT	VKORC1	1.50581974E-2
TCF7L2	TRAPPC2	5.31434152E-3
E2F2	CCR1	1.60407239E-2
E2F2	C11orf70	3.0587249E-4
MEF2A	KLRB1	7.62273702E-3
SOX8	C15orf54	1.7343793E-4
EN2	AL590822.2	1.9976284E-4
HEY2	HIC1	2.20575758E-3
FOXP1	CDK5RAP3	2.27697284E-4
ELF3	RHBDD2	1.63996506E-2
MYB	PTDSS2	8.12971637E-5
FOXD1	CPSF7	3.56682279E-4
IRF7	CD68	3.36293981E-4
HOXC13	CASP3	6.00649538E-4
STAT5A	RNH1	1.63338027E-2
NR2E1	SLC35E2	1.16931036E-4
SOX30	MCTS1	9.41552731E-4
SOX8	NAGLU	3.66691087E-4
GABP	KDELR3	5.20306402E-3
RARA	EVA1B	1.14778612E-3
PATZ1	MRPS11	1.20715888E-2
FLI1	PDRG1	6.98881623E-4
FOXA1	ITGB3	2.13624997E-3
NFY	ZC3H11A	7.46569158E-4
ZNF281	PRB4	3.82160398E-4
TBX20	NDUFC1	3.31287326E-3
HIC1	FOXF1	2.63987197E-4
BPTF	BICD1	3.11966579E-4
HINFP	ZNF490	1.77990779E-4
CEBP	ERGIC1	7.84074273E-3
ETV5	UNC13B	6.63533853E-4
HSF1	WBP5	1.2876779E-3
SP4	PALM	2.55437065E-2
TFAP4	CTSK	7.53302958E-4
ETV2	RPL10	2.98093154E-3
MEIS3	NCLN	1.21349224E-3
HOXD1	MIB1	1.42639208E-3
NR2F1	KYNU	4.76515829E-2
SOX17	AHSA2	1.84007039E-4
HNF1	WBP11	9.36715328E-3
ETS	ELMO3	2.65740002E-4
NR2F1	PALM2	1.67204204E-3
TFAP2	ZNF546	9.20033226E-5
FOXB1	COL4A3BP	7.5251661E-4
MAX	MCOLN2	2.30536365E-2
SP4	LRBA	7.63512403E-2
SOX11	RETN	2.42678475E-2
ISL2	NLRC3	1.98598131E-2
FOXK1	SHOC2	6.38854248E-3
ELK3	PTMA	3.78456934E-3
SOX17	ZCCHC7	1.0588317E-3
TLX2	JRKL	2.91220379E-3
DMRT2	ZZEF1	2.08571776E-4
GLIS2	KISS1R	2.54430732E-4
SOX9	SMAD1	6.98971988E-3
GLI2	HN1	4.11263519E-3
TFAP2A	FAM195B	9.35164965E-5
HOXD11	HERC4	1.94085961E-2
POU2F3	RNASEH2A	7.34242911E-4
GATA1	EIF4E3	3.22669163E-3
SPIB	S100Z	9.34856223E-2
NFY	BTN3A2	7.0536293E-2
EOMES	C6orf120	8.3882589E-4
SOX5	NXT2	1.17566095E-3
EGR	ETFB	7.89437028E-3
POU3F1	ENTPD1	2.20781226E-2
HOXA6	POC1B-GALNT4	1.15136827E-3
REST	DOPEY2	6.36475471E-3
PPARG	CMSS1	6.59454544E-3
USF	C1orf162	1.10859886E-2
HOXA9	SEMA7A	1.99829185E-3
CREB1	PDZK1	3.12769466E-4
CPEB1	C1GALT1	6.79620273E-2
ETV2	NOP9	1.37072178E-3
HOXA9	CNPY2	3.53087375E-4
NR2E1	CERS5	1.19886904E-4
NRF1	C16orf45	6.5431219E-2
MYB	RPL26	6.44375825E-3
SOX10	TMEM102	1.33471465E-4
CEBPG	LYSMD3	1.52108207E-3
PRDM4	CTSC	9.83092916E-3
FOXO6	PHOSPHO1	2.5539764E-3
SP3	NTPCR	3.65137203E-2
POU2F2	ANKRD55	1.33211162E-3
RXRA	MARC2	2.58004054E-3
MAX	C21orf33	5.85443315E-4
NR3C1	OLFM2	3.31811697E-4
ELK1	ZNF594	6.71546635E-2
MAFG	MAP7D1	3.56228143E-3
FOXD3	RABGAP1L	1.61821705E-2
ZNF219	DDX25	5.78139114E-3
PATZ1	LSM14B	6.47871518E-4
POU2F1	ICT1	3.992946E-4
TFAP2A	FUCA1	9.81091575E-3
IRF3	GGPS1	5.95537613E-4
NR3C1	CHCHD5	7.07518143E-3
CREB5	PCSK4	3.40200251E-4
MGA	XKR9	5.49475028E-3
FOXI1	DTX3	1.02551151E-2
MAFG	TNS1	2.63079418E-3
LMO2	C5AR2	1.17263351E-2
GFI1	SLCO3A1	3.80005245E-2
ZNF740	VPS72	1.04153154E-2
HF1H3B	TNK1	3.73009404E-3
RFX2	MADCAM1	3.00086862E-2
FOXO1	LCP1	2.03000312E-3
TBX20	SCN1B	3.20045089E-4
POU1F1	EHD4	3.53580335E-2
FLI1	SLC25A42	1.82085405E-4
NKX3-2	MED27	1.92836346E-4
TAL1	SEC61A1	7.5803298E-4
TBX1	FAM60A	3.78223123E-2
LHX3	FAM76B	3.28831487E-4
POU4F2	NECAP1	2.6477311E-4
RFX2	P4HA1	5.68376929E-2
FOXO6	IDH2	1.9370815E-3
FIGLA	KCNN4	2.20360785E-3
HSF1	SGK3	6.94141031E-3
CTCF	QDPR	2.1345608E-2
NFYA	RGS19	1.76599801E-1
SP1	HSD3B7	6.41788906E-4
KLF16	SEH1L	3.83722864E-2
IRF	ATF7IP	4.39907992E-2
OBOX5	STAT3	4.43041186E-4
FOXG1	AP3D1	6.77768017E-4
CACBP	S100B	2.68601508E-2
TEAD1	HELZ	4.49776027E-2
SEF1	NOTUM	3.0136793E-5
EGR	RGL1	5.24138269E-2
ZNF281	SPR	5.43912124E-4
RUNX	TRIM6	3.47158955E-2
RXRB	PIAS3	9.75447526E-3
LHX8	GRK6	7.4635957E-2
HOXC4	FIBP	4.80053664E-3
IRF	TRAPPC10	2.37507555E-3
AR	DDX49	4.52391421E-4
FOXO6	KMT2B	1.33641725E-3
IRF8	CASP7	4.70498599E-2
GABP	CD1A	1.05936878E-3
NR2F1	CNTNAP1	1.01536752E-3
TBX20	CDK11A	9.1970576E-3
ETS	ANTXR2	4.8071602E-2
POU6F1	C2orf74	1.90966155E-3
HNF1	TAPBPL	1.21568191E-3
IRF3	BTG2	7.74108884E-3
TFAP4	HCAR1	6.17503169E-3
ELK1	PRRT1	5.22381488E-4
RXRA	CCDC85B	1.7764064E-3
KLF4	TTC3	3.49867187E-4
ETV5	MED17	7.87497348E-2
HNF4	IZUMO4	2.01588619E-3
GTF2I	ZNF511	2.75859791E-3
STAT1	C4orf32	1.40840321E-3
KLF7	LBX2	1.34491454E-2
REL	HES1	6.1248494E-2
BARHL2	CCDC85B	9.93951019E-4
SOX9	TNF	9.350293E-4
ZNF281	USP35	4.5141086E-4
RREB1	SMARCB1	6.12497279E-4
IKZF1	MNT	9.89249151E-3
CTCF	ZMIZ1	9.24393762E-2
IRF2	BBC3	3.14398751E-4
ZBTB18	SAPCD2	4.91962381E-3
REST	MRPL38	4.01517057E-4
USF1	PCBP4	1.4243375E-3
NR5A2	AL645728.1	6.34686469E-5
PRDM1	CIB1	5.36432357E-4
TFAP2C	SYDE2	2.47543462E-3
HOMEZ	PURA	1.38194167E-3
MAFB	ALS2	5.39689012E-3
PAX4	DLD	5.10088983E-3
HOXD13	NRARP	1.67229147E-3
TCF7L2	CACTIN	1.00033316E-4
GCM	COLGALT2	1.3918387E-4
SMAD	TSC22D4	4.41532657E-3
IRF1	IFIT1	3.40940293E-2
CACD	ALG13	9.61903015E-3
TFAP2C	ZNF112	2.30614543E-4
SOX15	PPCS	6.93368948E-4
POU2F3	RCAN1	2.85743391E-2
E2F3	NPR3	2.16172122E-2
HMX1	GLYCTK	3.7890292E-4
POU4F1	PSMD3	7.33712593E-3
HNF4	NDFIP1	7.81800192E-4
DRGX	TDP2	1.99013275E-3
TEAD3	P2RY10	1.6808861E-3
PHOX2B	TGFB1	7.16062223E-4
CACBP	PAFAH1B3	3.05233137E-3
SPIB	CLK3	2.44630062E-3
GFI1B	DLG2	5.76296832E-2
RARG	PAK6	1.53137008E-3
OBOX5	CTBP2	3.7838065E-2
HOXA9	SLC35A4	1.3267015E-3
KLF13	ARCN1	4.9629568E-5
TCF3	ATG4D	4.38580853E-3
NKX6-3	ELK3	9.31037918E-4
NHLH1	KCNE1	1.66797E-3
IKZF1	LCA5	8.28739997E-3
SNAI2	CDC5L	1.53452556E-3
NFY	TMEM189	1.48890838E-2
UNCX	ACVR1C	1.43791885E-3
SPI1	NDUFS7	1.8840294E-4
T	TMEM189	8.19991756E-4
SP4	ZNF320	4.46134868E-2
ATF3	TCEAL7	1.14975568E-2
BRCA1	DLGAP4	9.70622255E-5
SOX3	ITGA4	6.01538998E-3
TCF4	SLC25A4	1.14474772E-2
RREB1	PPAPDC1B	2.26086532E-3
NFE2	MYL12B	1.15340159E-2
RARG	GNA12	9.71967319E-4
SP8	ING2	4.77659648E-2
NFE2	KIAA1467	6.57316328E-3
MYB	ZCCHC2	4.92259368E-2
ZSCAN16	PTP4A3	7.58541742E-4
EBF1	ATP8B1	1.71433684E-2
ATF6	LRRC3	3.35496699E-4
MAX	YBX1	4.74692307E-2
RELA	YPEL5	1.9639222E-3
FOXO3	ARL2	1.94967899E-4
FOXJ3	SLC22A23	8.38704595E-4
PRDM1	KIAA2013	5.3076366E-4
PRDM1	BMPR1A	1.08178383E-3
ETS1	BBC3	1.89442806E-3
HIC1	EBF2	3.70010778E-4
ETV7	GIMAP5	8.30982791E-2
RFX3	ITFG2	6.54217321E-2
SOX18	TLL2	5.81892075E-4
GATA5	CPOX	1.59867594E-2
MZF1	AUNIP	1.3934534E-4
FOXL1	CCDC6	2.45243793E-4
FOXD1	GPCPD1	1.5211407E-2
GTF2I	SDHAF1	1.90013669E-4
SP8	TK2	1.76884846E-4
KLF4	HNRNPU	7.53986673E-2
POU6F2	VCPKMT	1.75265803E-2
NR1H4	RPL18	1.80701892E-4
HOXD9	L1TD1	7.83075913E-4
SOX18	ECE2	6.99693345E-3
ERF	RHOQ	1.39945509E-3
RFX1	PEX19	6.92475305E-3
POU5F1B	NFIA	5.50749136E-2
NR2F1	COG8	1.01305522E-4
CPEB1	PTPLAD1	7.0814929E-3
PLAG1	MIB2	4.75689913E-5
SP3	EGFLAM	2.17066884E-2
EGR1	ZBTB10	5.19442025E-2
FOXO3	ZNF250	6.73008884E-3
PPARG	CRYZL1	7.45397538E-3
DLX3	FAM69A	9.93292467E-4
SOX15	GMEB2	1.78850937E-4
ZSCAN4	TMEM41B	2.86785291E-4
FOXK1	LEMD2	2.39466065E-4
MAX	DSP	4.8133672E-4
ZBTB7A	NFKB2	8.47502928E-3
POU4F2	RNF114	1.56459314E-3
HES7	SGTA	1.94394962E-4
EP300	SUCLG1	2.41887103E-4
TFCP2	HSPA1B	1.59938215E-3
POU3F4	COPA	4.83020073E-4
PAX4	MUS81	3.01060362E-4
ZNF350	SCAMP4	2.65681706E-4
SOX7	AOAH	3.5805742E-4
ZFX	GATS	7.48723126E-3
HF1H3B	SCCPDH	8.48346039E-3
ETS1	CD19	2.19608048E-3
NFY	HPD	2.72649444E-3
SPDEF	MASP1	2.73287213E-4
VDR	ADAMTS6	5.85681185E-4
MYC	F2RL3	1.67701863E-2
SPDEF	CABP1	1.27118644E-3
SPI1	TRIM6-TRIM34	5.92311943E-3
ASCL2	ROM1	1.31547086E-3
NKX2-6	RPL27	8.05106399E-4
NR2F6	FBXW2	2.93896771E-3
NR4A2	MAPKAPK2	6.45731925E-4
EGR1	EIF3C	7.49625188E-4
IRF3	SPRY1	6.11023155E-2
ETV2	CCS	5.41621937E-3
HOXA10	H2AFV	1.49141497E-3
CREB1	AP2S1	2.67862196E-4
MEIS3	GCDH	1.93071188E-3
EGR1	ARPC5	4.83255479E-2
LHX2	GCNT2	4.66958913E-2
TFAP4	PI4KA	4.77464452E-4
RREB1	S1PR1	3.30806575E-2
MGA	C17orf85	8.50906468E-3
SPI1	SET	1.17454568E-4
BHLHE41	APOBEC3D	6.63447368E-4
DMRT3	CAPN7	8.38551127E-5
OBOX6	SP140L	4.94733692E-4
ZNF282	FAM81A	3.61057382E-4
EGR3	NAALAD2	4.20138889E-2
IRF3	RPL28	2.61465721E-4
PKNOX2	SRGAP3	2.86240286E-3
ETS1	DHX16	1.80856977E-2
POU1F1	ENTPD7	1.47649939E-3
RORA	RFX2	1.66491043E-2
EWSR1	CLIP4	1.4967608E-2
FOXO6	ATP5SL	3.63366337E-5
PBX	PTK2	6.06617647E-3
POU2F1	MMP17	1.75894534E-4
HF1H3B	SUMO2	3.84050336E-2
POU1F1	CYB5B	2.98256643E-4
ZBTB18	ZC3H4	2.1837268E-4
ATF4	HSD11B1L	1.08004876E-4
SP4	NEO1	4.12302808E-2
GATA6	ACAA1	1.05898528E-4
KLF12	FAM78A	1.51244165E-2
NFKB	CPSF4	6.80281678E-3
VDR	RBM22	1.57319274E-3
VDR	ZNF226	7.55022821E-3
MAX	STARD3	1.19161182E-4
IRF8	CBS	3.10419924E-4
E2F7	ATL1	1.55996942E-4
LBX2	CR1	4.14845972E-3
ZNF35	ATAT1	2.31690095E-3
RAR	TMUB1	5.39856314E-4
RUNX2	ZBTB11	2.70830895E-3
ELF2	CCL2	2.76633771E-2
HNF1	ABL2	8.352253E-4
MYEF2	OXSM	2.33586823E-3
FOXA1	GARS	1.69863826E-3
TFAP4	FURIN	1.78753611E-4
GLIS2	SERBP1	7.62211195E-3
ZNF143	LRRC25	9.23151459E-3
ESR2	S100A1	2.58484043E-3
RUNX	SPTB	3.30041713E-3
KLF4	PRR13	7.81650361E-2
SOX18	DDC	1.31813107E-3
HOXD1	LIPG	2.15656476E-4
WT1	SLC27A1	1.84389252E-4
KLF16	MMP15	3.68719077E-2
TFAP2C	GPSM3	6.01521192E-4
PPARA	DOCK6	6.48459434E-4
NKX2-3	NEURL1B	9.25351221E-5
SOX21	RAB37	9.93981037E-4
ARNTL	TRIO	1.23023745E-3
TFAP4	FAM20C	1.80442574E-2
NFIC	LTBP4	5.7858746E-2
SOX5	IKBKG	3.50783738E-4
HOXD9	IL6ST	1.975242E-2
KLF7	RASL11B	9.14955016E-2
NFY	FAM187A	2.04630516E-3
SP8	TNFRSF13C	9.51204045E-2
NFY	LYRM5	1.12562229E-2
SOX10	STOX2	8.79834969E-5
ZNF281	SOCS1	1.31303127E-2
CREB3	AP1M1	1.55224955E-4
ZFX	PIK3C2B	1.88457466E-2
KLF4	AK1	6.50199757E-3
MEIS3	GPAA1	1.85891753E-4
HINFP	ARHGEF1	1.32136788E-4
BCL6B	SYT1	1.39977604E-2
NFKB	ACTR3C	1.14627321E-3
ELK1	TAS1R3	1.01452393E-3
POU2F1	SMG8	6.96388189E-4
EGR1	ERP29	2.50048686E-2
BACH1	DNMT1	2.42843275E-3
KLF4	PRKAR1A	3.26518112E-3
HIF1A	ZNF613	9.74455972E-3
ETS1	MT2A	2.53972049E-3
SOX18	BRWD1	1.23637411E-3
SOX9	MRPL12	1.93880444E-4
SP4	LARS2	5.58073607E-2
CEBP	ZNRF2	9.98388672E-4
SOX11	OLR1	1.87454092E-4
VDR	KLF1	3.01949255E-3
IRF8	MAFF	7.35545105E-4
MYOD1	PIP5K1C	1.95342163E-4
ARNT	JOSD1	1.1539732E-4
DLX4	NID1	1.40149767E-2
RUNX1	CASP3	3.69306405E-4
NKX2-5	N4BP1	1.88193122E-2
ERF	NUP210	4.09415732E-4
MZF1	TCF19	4.70185735E-3
TBX19	UBN2	2.62554214E-3
PGR	SLMAP	5.89900392E-3
ZNF589	SMAD7	4.98379081E-4
TFAP2C	TEAD2	3.61345094E-4
TFAP2A	RILP	8.51218317E-4
BHLHE40	RERE	2.74998382E-3
ZBTB12	MATN2	4.98230422E-3
PROX1	SLC35B1	5.27337623E-3
SIX6	HIST1H2BF	3.3628472E-4
TFEB	SIPA1	1.68971211E-3
SP4	PLD4	4.70109364E-4
ZSCAN26	ZSCAN9	4.93638677E-3
HOXA11	SPATA13	1.60451848E-2
SOX2	SSFA2	4.169176E-4
RFX2	TSFM	8.96990681E-3
RARA	KIAA1958	7.02982229E-4
FEV	C15orf38	4.06590271E-4
MAX	PRRC2C	9.08506266E-3
ETS1	KCNK3	1.39201113E-3
FOXO3	PAPLN	9.85665898E-4
SP3	CBX1	5.08522187E-2
TFAP4	PTGFRN	4.71813665E-4
FOXJ2	FGGY	4.58636606E-4
KLF4	USP8	7.82996175E-2
HIC1	MAF1	3.99129334E-3
NR1H	KMT2B	5.06556507E-4
SOX8	TMLHE	7.85793592E-3
IRF3	TIGD5	3.01323426E-5
SP8	VAMP3	3.22395065E-3
TFAP2A	KHDRBS3	7.17779531E-3
TOPORS	KRTCAP3	2.19130456E-4
SP1	LGALS3	4.58870467E-2
TBX1	ACIN1	2.0880608E-4
SP3	UHRF2	6.69937043E-2
HOXA10	APIP	1.25070495E-3
ZEB1	LCORL	2.04841713E-4
TFEB	SUN2	1.43125795E-3
NFYA	LANCL1	6.91511021E-2
SMAD3	CREBZF	1.62936249E-3
XBP1	ZFP36L2	2.16719288E-3
HAND1	GPR55	3.02146833E-2
RELA	VAT1	8.65005286E-4
CEBPA	TM4SF1	2.55431295E-4
TEAD1	JADE1	2.69646521E-2
KLF12	SLC38A10	4.65584383E-3
OSR1	USF1	9.91494539E-4
PATZ1	NFATC2	2.82449387E-2
POU2F3	GPX4	9.03542436E-4
EBF1	DENND5A	1.81324298E-2
BARHL1	KIAA0895L	3.9754644E-3
FLI1	MOV10	9.74263948E-4
SOX10	EMP1	2.00075408E-4
MAFB	ARCN1	3.84150211E-3
HEY1	HSPA2	2.04026228E-3
T	KIAA1109	3.93489756E-4
TFCP2L1	RRP1	8.62932998E-5
EGR3	GNL1	4.54467469E-2
ELK1	RPL32	3.72542874E-2
POU2F3	KBTBD7	1.28087586E-3
MYC	PELP1	2.47204053E-3
EWSR1	TCP11L1	7.90596761E-3
ETS1	UTP23	8.30066679E-3
HSF2	GPR146	2.19524203E-4
ZFX	MGAT5	2.8329087E-2
TFAP2A	RNF220	4.99427477E-3
CDC5L	LRRC6	4.38640721E-3
RARA	PRKACB	5.89143729E-3
FOXJ2	PCYT1A	1.20273148E-4
POU3F4	NLRP4	9.32944604E-3
CDX	NACC2	2.2146232E-3
SREBF	TYSND1	5.89128502E-4
RFX3	CALR	9.30859406E-4
HOXA10	GNB2L1	2.65743493E-4
YY1	HLA-DPA1	4.40882399E-2
MEF2A	METRNL	6.43498062E-4
ALX3	GPR27	1.47434881E-2
FOXD3	ZNF276	4.51710746E-4
NKX2-2	EXOC6B	2.27208649E-3
OBOX3	PUF60	1.70379199E-4
CACBP	ORAI3	7.43967999E-3
IRF2	PIK3IP1	3.73050798E-3
FOXJ3	ZPBP	5.38011613E-4
CRX	MKNK2	2.83001377E-3
FOXJ3	GRIA3	2.71250097E-3
ZBTB49	RFXAP	8.38722225E-3
ETS	DGUOK	5.82154877E-2
MEF2B	SEMA6C	1.07366168E-2
PAX2	FCRLA	2.67182874E-4
SPI1	TOMM5	1.30372595E-2
RUNX3	MARK3	8.64770021E-3
ETS	MSH2	4.30596632E-4
KLF14	WNT6	5.80453308E-4
ZNF281	C16orf52	3.02017084E-4
RELA	GABRB1	1.46141601E-3
FOXG1	MAN1A2	6.84637493E-4
INSM1	UPF1	2.19016474E-4
RARG	PGRMC1	5.55453708E-3
TFAP2A	SEC14L4	2.06299503E-2
POU5F1	POLR2K	3.09300632E-3
TEF	SLC2A3	2.97577132E-3
ESR2	PCYT1A	2.60843888E-4
EWSR1	RUVBL2	4.92229466E-3
MYBL1	TOMM40L	7.32590181E-4
RFX4	ALMS1	9.22821411E-2
REST	PAM16	2.72348455E-3
MYC	POLH	2.22404881E-2
RXRA	B3GNTL1	3.69384072E-4
PITX1	AGO4	3.13642911E-3
FOXO1	ORMDL3	1.21183033E-4
ZNF350	HLA-DPB1	1.31495228E-2
ERF	MDFI	2.61688702E-3
PDX1	RFXANK	6.63607607E-4
PPARG	CPSF4	1.15566248E-3
MTF1	JAG2	1.80961768E-5
ELF1	SLC25A10	1.08663336E-4
MSX1	GLRX	1.42761535E-2
FOXB1	IL7R	1.93572461E-2
SMAD3	ACKR3	1.1473341E-2
SP1	H1FX	1.61125096E-4
STAT3	ST20	3.96027663E-2
EGR1	MPDU1	2.09174664E-2
MESP1	ANXA11	5.967222E-3
TAL1	CLYBL	2.62796618E-3
HOXA11	STON1-GTF2A1L	3.59581024E-3
EN1	CAAP1	1.35495296E-4
SP4	PYCRL	2.11703927E-2
NKX2-1	ARID5B	6.23058946E-3
SOX14	ACOX1	1.19364895E-3
GABPA	KDM7A	5.38065281E-2
FOXO6	MTUS2	1.83470831E-2
GLIS2	GMEB1	7.46713283E-5
E2F2	SETBP1	3.21804961E-2
ETS1	NOXA1	3.84052482E-3
ESR1	BYSL	7.02721183E-4
PKNOX2	PDK2	7.35722468E-3
HOXA2	COPS8	5.37681283E-4
ELF1	BCAS4	3.95707109E-5
NKX2-3	GSK3A	2.09792214E-2
CENPB	HEXIM2	7.11594472E-3
EBF1	TFAP4	1.22186091E-4
ERF	STAT1	6.93252899E-3
PATZ1	ANGPTL2	3.70380763E-2
MEOX1	DYNLT1	1.01897271E-3
NR2F1	AK4	1.08835211E-2
TBX1	C1QTNF3	3.80388842E-3
ZNF740	SLC32A1	5.09642307E-3
HNF1	ETV2	2.7847038E-3
TCF4	FBLN7	4.04108886E-2
NR2C2	ARHGAP19	2.25913066E-3
ATF3	TCFL5	7.81285608E-4
SP8	FICD	5.94057451E-2
EP300	FAM53B	9.57962257E-3
CRX	SUMF1	1.48450657E-3
PRDM1	HIF1A	2.38552313E-2
FOXJ1	GNPTAB	3.46886258E-4
SP4	HNRNPA1	7.39688958E-3
HOXC8	CWC22	6.34195322E-2
ZNF281	HMBOX1	3.99256486E-2
IRX4	PIK3AP1	8.6692109E-3
LMX1B	NID1	5.34275442E-3
ZBTB49	PHLDA2	3.87473904E-3
NKX2-1	KRT10	4.53778714E-4
RUNX2	SLA	1.38260755E-1
HF1H3B	FN3K	5.11658233E-4
AHR	PRDM8	3.40433732E-3
GATA1	IL18RAP	1.26658868E-2
SP1	CENPB	2.91520454E-2
HOXA13	FAM76B	6.73683532E-4
PAX4	CIDEB	2.3310284E-3
IRF1	C19orf66	2.8752723E-2
E2F1	RRM2	3.30698221E-2
TCF4	ZNF560	1.27626929E-4
CACD	KLHDC9	5.86978835E-3
IRX2	FASN	2.42880831E-4
KLF14	DCAF11	8.22065141E-2
NFY	RPIA	5.798732E-3
MAX	NFKB2	1.0788626E-3
RBPJ	GBAS	3.710715E-4
CREB1	DSTYK	9.7640919E-4
PLAGL1	PAXIP1	7.67941344E-3
IRF5	PATL2	1.16805591E-2
TFCP2	ZMYND15	2.87935797E-2
KLF13	ZFR2	1.30279546E-4
ELK1	TNRC6C	1.17568164E-2
ZNF423	ZNF358	8.33031044E-4
LHX2	ARHGAP12	5.11778104E-4
NFIC	DPH2	1.11140193E-2
BACH2	TNPO2	3.40134522E-3
RUNX	PTK2	2.06121437E-3
HOMEZ	KIAA0355	4.54684157E-3
ATF2	TRIM28	3.18738327E-2
MEF2A	PLBD1	1.70153769E-4
TFAP2C	BTN2A1	1.04765817E-4
NFYA	SLC20A1	5.40557995E-2
POU2F3	ZNF175	7.17674101E-3
ALX4	SRSF10	3.42763662E-4
ZFX	PSAP	4.00143854E-3
SRY	PLEKHH3	1.56885923E-4
WT1	BAG6	9.69256223E-3
FOXA1	CCDC120	2.45171799E-3
HEY1	MPST	4.16618135E-3
IRF8	LYSMD2	3.16962738E-2
HOXB5	TRPC1	6.96422919E-3
TCF21	TPM4	4.54164906E-2
HOXA3	MS4A4E	2.59109312E-2
TFCP2	LRP6	2.05745406E-4
PLAG1	TAOK1	1.23044139E-4
TFAP2C	RMND5B	1.68127976E-2
ZNF219	FAM109A	5.75122593E-3
SP1	BRAF	7.48002019E-2
MEIS1	RNF165	3.74379052E-4
ESRRA	DEPDC5	1.48633763E-3
IRF7	CCDC152	6.36693039E-4
FOXJ3	PLXNC1	1.51902458E-1
ID4	WBP2	2.60813119E-3
XBP1	LRRN1	1.17436448E-2
ELF5	ZFP36L1	8.34137631E-4
HOXD9	RTTN	3.3560184E-4
SOX	LGMN	6.78391153E-4
SREBF1	PTBP1	1.21694448E-2
HSF1	BAZ2A	5.52349729E-2
IRF7	LAS1L	1.14982072E-3
ZSCAN4	PLAC8	1.27186752E-2
FOXC1	HSPG2	3.5622139E-3
USF	RPL23	1.7721519E-2
HOXA7	KIRREL	2.43956507E-2
EGR	GNS	3.54902995E-2
MAFB	COL9A3	3.43757137E-4
TFAP2C	MCF2L2	1.95379841E-2
SP8	CIITA	1.49072352E-2
TBX5	SYF2	3.37681679E-4
TBX20	TMA16	6.13750004E-3
IKZF3	TNFRSF11A	3.665998E-4
AHR	PCYT2	1.25039185E-4
HSF1	S1PR1	4.14302931E-4
ETS	PITPNA	2.93822881E-4
FOXO3	CKAP4	4.18871507E-3
SP1	RAB19	9.02914551E-4
SP4	CDS1	3.22272384E-2
HSF1	C8orf31	4.5375701E-4
NKX6-2	ATP1B3	5.79492552E-5
OSR2	MARCH1	7.09414226E-3
ZNF143	EID3	1.08368734E-3
NKX2-3	BIRC5	7.56958218E-4
STAT6	PPP1R1A	3.46414273E-4
EOMES	QTRT1	3.31211703E-3
FOXA1	NEIL1	1.48863049E-2
FOXJ3	PFDN2	3.21418084E-4
HOXA10	C16orf80	6.23527171E-4
NR2E1	SLC1A2	2.85117136E-5
FOXA	CD19	2.19608048E-3
KLF12	MGAT3	3.02354849E-2
IRX6	MPP1	9.88383622E-3
TBX20	ERCC6L	2.46006293E-3
ETV2	C21orf58	2.42516105E-3
COMP1	RPL31	2.73092639E-4
FOXO1	MAPK14	1.32212125E-3
NFY	NDUFS3	3.96805053E-3
ZNF740	APBB1IP	1.40215344E-2
E2F3	EXPH5	7.30925943E-3
NKX2-5	PSMG4	1.0574541E-2
TEAD1	SNF8	1.32848728E-3
GLI	HSPBAP1	5.35322894E-3
ELF1	ZNF740	7.50491193E-2
KLF4	C5orf15	7.20644402E-4
MAF	STRIP1	1.35318862E-3
MYEF2	COL9A2	1.91422603E-3
GATA3	TACR2	6.60005629E-4
BSX	KDM2B	3.96003961E-3
PRDM1	RND1	3.43399223E-4
EGR1	TMEM220	2.13488952E-2
ETS2	UBR5	3.95555773E-4
PRDM1	MAGEC1	3.3043726E-2
MSX2	KAT2A	2.10605206E-3
MYC	DLG5	1.41850426E-4
PAX6	SYNJ2BP	1.47107309E-3
MZF1	SYNPO	5.65419581E-4
RARB	SCAF1	1.00354572E-2
NFKB	FAM211A	9.44749273E-3
SPIB	ST3GAL1	2.6274966E-3
OTX1	ABHD10	1.55179256E-4
CUX1	LTBP1	7.83807841E-3
KLF12	PTP4A3	4.81846675E-4
CEBPG	SQLE	1.61070835E-3
SOX21	ZNF704	8.02271018E-4
MZF1	NFKB2	2.56400924E-2
NFE2	CD46	2.14676204E-3
SOX	SLAMF7	4.56153307E-3
NFY	FARP2	6.79695431E-2
KLF4	STOX1	5.20930523E-2
EGR	VEGFC	2.92636481E-2
PPARG	TMEM135	6.34124641E-2
REST	C16orf72	5.48366351E-3
SPZ1	JMJD4	3.87266575E-3
BRCA1	CALD1	9.03209912E-3
HSF1	HS1BP3	4.54360777E-4
PKNOX2	TSEN54	1.08968622E-4
ETS1	CSTB	7.04390381E-4
SOX3	KPNA5	3.9456706E-4
LMO2	UBTD2	1.08196261E-4
KLF16	FRMD4B	1.07065292E-3
RXRB	ZFAND2B	1.25455948E-3
POU3F1	PTGDR2	5.8744476E-4
GTF2I	AARS	1.90055102E-3
HOXB9	DUS3L	1.11580219E-3
HOXD10	SCN1B	1.35622814E-3
KLF14	PPP2R5B	5.25471878E-2
PKNOX2	HBEGF	3.19120646E-3
ZSCAN4	MC4R	2.07540643E-2
IRF8	GRB14	1.76178894E-3
LEF1	METTL7B	1.09562984E-2
RFX1	FAM214A	9.76335051E-2
HMX1	GOLGB1	5.74532035E-4
MZF1	IPO4	1.29970548E-2
KLF16	ZNF780B	1.64773754E-3
IRF2	C6orf1	8.70362378E-3
TBX20	GNB2	2.99212273E-3
PRDM1	FBRS	7.23514211E-3
RARA	RPIA	6.76518734E-3
ARNT	HAUS4	7.61627229E-4
CEBPD	PRDM1	5.21130958E-3
CACD	DUSP15	1.56963597E-2
MEF2D	ZNF365	2.32552951E-4
PKNOX2	PRR13	7.75860834E-3
SPIB	PPP2R3C	3.08033308E-4
ESR1	TXLNB	6.14754692E-3
REL	ZKSCAN5	4.83715466E-3
BARX1	TOMM20	1.21319186E-3
GSX1	HELZ	2.06428629E-2
SPIB	SCN2B	6.02545147E-3
MAFK	FOSL1	3.58340067E-4
ZNF423	CCBL1	2.81306715E-3
ELK4	C19orf52	7.64872522E-2
ESR2	NPDC1	1.40001904E-3
SMAD	SGCD	7.40861206E-3
AFP1	BBS1	2.42316158E-4
EP300	ADAT3	4.90259962E-3
TBX21	CLEC2B	1.56779198E-2
PAX7	ARSK	5.43732972E-4
SPZ1	DAGLA	4.08203184E-4
ZIC2	SLC45A3	8.03827517E-4
ZNF281	ARHGAP26	6.01332683E-4
FOXP1	ZC3H7A	3.88747592E-4
TFAP2A	SNAPC3	2.25592179E-2
IRF1	FAM220A	9.51422418E-4
PBX	TFPT	2.33327363E-4
HES7	GPATCH4	5.48514648E-4
SPIB	TMED8	4.42831423E-3
ZIC3	DARC	3.51471079E-4
WT1	LEO1	5.89829003E-3
GLI2	SMARCB1	1.25366882E-2
ZIC4	PPP1R1A	1.36888658E-4
RUNX1	LAIR1	8.86882224E-3
IRF9	LENG8	3.60007634E-3
RORA	QTRTD1	2.64505753E-3
SP8	STEAP1B	1.25603716E-2
HIF1A	FICD	7.42571813E-3
AP1	DECR1	4.64591677E-4
HOXA13	HOXB7	4.28167193E-2
PDX1	HDGFRP2	6.5854831E-3
TGIF2	AL356356.1	2.02947022E-3
DLX6	TBKBP1	3.86790432E-3
CREB	RPS11	3.69971175E-2
DLX2	C19orf44	6.430047E-3
HERPUD1	NTN4	7.70657714E-4
TCF3	PPP1R9A	3.49038365E-2
MAFB	GIMAP4	8.28062278E-3
FOXL1	ETV5	5.47071748E-2
TCF7L1	NRXN3	2.45201756E-3
NR6A1	TNPO2	1.9554976E-3
SOX12	ASF1B	8.13944326E-5
TFAP2A	LINS	9.28822703E-3
POU2F2	TIMM13	6.39793145E-3
ID4	IL21R	8.63473243E-2
STAT5A	NDUFB10	1.55921722E-3
MEIS2	CGGBP1	7.15597784E-3
PRDM4	ADA	9.19525955E-3
ZFX	BLOC1S1	3.83861205E-3
FOXO3	TENC1	1.51364844E-3
FOXJ2	RPL13A	1.32180686E-2
ETS2	GRAMD1A	5.18850221E-4
MEOX2	BLNK	3.511876E-4
SPIB	VPS72	7.80927861E-5
EP300	TENC1	4.33029219E-4
PRDM1	HIST1H3E	6.28557482E-4
RFX4	FKBPL	8.805977E-2
PITX1	CXCR6	1.62716386E-3
SOX18	WISP1	1.33264565E-3
HINFP	TEAD4	1.01101178E-2
ZNF143	ENGASE	3.06922192E-4
RELA	SHARPIN	6.20832313E-5
ZNF350	STAT5B	4.77037575E-4
MEF2A	PEBP4	1.59052871E-3
SOX3	EPB41L3	6.18096013E-2
RUNX3	CYB5RL	8.06012636E-3
HMGA1	TLR5	1.87325334E-4
NKX3-1	NDUFB6	5.46521276E-3
NRF1	ATP6V1B2	7.53227221E-2
POU3F3	CCDC141	4.25613678E-4
DMRTA2	XCL2	1.3991998E-2
IRF7	IRF8	7.82625361E-3
GATA4	HELB	1.08113972E-3
TCF4	OSCP1	1.06988321E-2
HNF4A	IMPDH2	2.82732235E-4
IRF9	PTGER2	3.51081276E-4
PLAGL1	FTL	6.11714833E-3
NFY	FKBPL	7.89385408E-2
NFKB	DENND5A	5.069041E-4
HOXC10	PIAS4	1.42158538E-3
SMAD3	HLA-DRB5	7.8891787E-4
GMEB1	PLEKHG6	5.02209924E-4
NR2C2	MAPRE3	1.34759024E-3
MEOX2	VMO1	6.23947829E-4
CBX5	ANTXR1	9.35117622E-4
HOXD12	MTMR2	4.86617446E-4
ZIC3	FAM83D	1.57566061E-3
SPDEF	SRRM5	7.51383136E-3
ESRRA	CCR5	1.95552289E-3
IRF7	AAGAB	1.85711061E-3
PATZ1	EGFL7	4.76068006E-3
KLF7	CD244	4.62608777E-3
FOXJ3	IL7R	6.94381312E-3
E2F1	HRC	6.22244669E-5
EGR	FAM109B	2.00551869E-3
CENPB	GPNMB	1.53577444E-4
ETS1	CRTC1	5.11656172E-4
FOXO4	SLC22A18AS	9.76245534E-5
IRX5	ARHGDIA	1.51971425E-4
EGR1	ZNRF3	1.44946501E-3
PLAG1	PISD	8.31900736E-3
SOX4	MR1	1.93531294E-3
PTF1A	BPTF	1.8540059E-2
TFAP2B	PLEKHA1	1.7855492E-3
FOXJ2	LILRA5	2.72363383E-2
FOXO6	MARS	2.24779737E-4
NFE2L2	MARCKSL1	2.30574636E-4
TFAP2C	TAF1C	1.78193181E-3
PPARA	CD19	2.19608048E-3
FOXJ3	PLAC8	3.9096089E-2
NFAT	ZNF701	3.3945574E-4
INSM1	ZFYVE9	2.4881054E-3
SEF1	ZNF597	1.08248016E-3
POU2F1	SMTNL2	2.81204179E-3
SP1	CSF3	3.2070237E-3
ELK3	CRB3	1.85414866E-2
NFKB	ABCC3	4.75315148E-2
TFAP2A	RPAP2	1.67624825E-3
TOPORS	PFKL	8.87394873E-4
ZNF282	SLC12A9	2.32639626E-4
SPI1	FHOD1	9.64864576E-5
MEF2A	ZNF197	7.8389909E-3
FOXP1	SELO	1.88765404E-4
AP1	NFKBIZ	6.1430167E-3
LEF1	PDLIM5	1.79288874E-2
STAT5A	CLCN7	1.58106611E-2
FEV	KLF6	5.29606675E-4
IRF	STAT2	8.26151096E-4
RBPJ	CCDC61	4.0593237E-4
RARA	MGST2	5.40421331E-2
CEBP	CAMK2B	9.04323504E-5
PLAGL1	NSFL1C	2.72251223E-4
CREB5	MYOM1	6.18980045E-4
CREB1	JARID2	9.72281944E-2
FOXL1	RBM22	1.68318379E-4
ZIC3	TEF	2.55640643E-3
SMAD	PYGL	9.92329779E-3
SP8	RNF8	2.2665567E-4
REST	ZKSCAN8	2.27210047E-3
POU1F1	CHMP5	8.95742048E-3
RORA	CPSF4	1.14019299E-2
MYEF2	SETD8	1.23872157E-2
KLF4	ARAP1	6.4892151E-2
SOX17	N4BP3	1.09400499E-4
FOXO6	NMRK2	8.4645328E-5
RFX2	NUDC	5.94254529E-2
MEF2D	APLF	2.14723011E-4
SP4	GATA5	1.31818825E-3
LHX3	FAM9C	1.33153876E-2
FIGLA	C2orf43	8.21454293E-4
POU2F2	METTL7A	5.879304E-2
DUXA	FOXN3	4.98154394E-2
RREB1	MTERFD1	1.17829957E-4
MESP1	PPM1E	3.83886001E-4
SCRT2	KLHL8	1.32615378E-2
LMO2	KIAA1522	3.57974542E-4
NKX2-1	PCGF2	1.09857964E-3
EMX1	ERC1	7.44122851E-3
WT1	MCF2L	5.27404199E-3
PRRX2	MXI1	2.20812681E-3
ETS1	RAB6B	3.76413077E-2
ZNF691	ANKRD55	3.04392215E-4
RUNX1	GIMAP2	5.07187945E-2
ZEB1	PNPLA6	5.2385743E-3
ELK1	APBB2	4.3218393E-3
FOXC1	UCHL5	2.07421395E-3
KLF4	RCCD1	1.45237995E-2
NR3C1	SMDT1	5.2416912E-4
BACH2	TRIP13	5.61966674E-4
FOXO1	AXL	1.1811861E-3
SRF	IBA57	3.36832097E-4
EWSR1	FASN	1.20005045E-4
NR3C1	TSC22D1	2.83995385E-4
GATA5	DENND6B	3.06843837E-4
SOX2	CCDC127	2.75047448E-5
HF1H3B	ICAM4	1.19579739E-3
GATA5	PIK3CG	1.51869356E-3
MAFK	STRN	9.38315458E-5
ZSCAN4	CENPU	1.78907834E-3
HOXA10	HIST1H4H	4.10167047E-3
EWSR1	RNF115	2.00692815E-3
RUNX	LMNB1	6.99603109E-5
SPIB	SAMD5	9.5000618E-4
IRF8	PARP10	4.78282913E-2
LHX5	PLEKHH3	7.32772955E-3
IRF5	ZNF674	5.65979122E-3
ELK1	AMIGO3	1.58272762E-3
ATF4	GSPT1	4.71679637E-4
ELF4	PRKDC	2.89509964E-2
FOXO6	PCDHB3	8.00980965E-5
FLI1	HAGH	7.74006176E-4
ZNF524	TRIM33	9.36108471E-3
SOX30	PHF1	6.61604322E-4
WT1	ARHGEF1	1.4756791E-3
ZNF384	MARCH8	1.93954433E-3
ERF	DIAPH1	1.6365344E-4
CREB	CNDP2	5.57279331E-2
ERG	PTRH2	2.77320283E-2
GABPA	SDCCAG3	3.72522537E-2
NR2E1	HPGD	1.23131943E-2
HOXA4	LRCH1	3.43561014E-4
TGIF1	MT1X	5.61768489E-4
EGR1	ZNF687	3.27833687E-3
PAX6	TXN2	1.0916504E-2
SREBF	FAM168A	2.22046791E-4
NFAT	LRCH1	1.90097348E-4
OBOX5	CLDN14	1.87895213E-1
MAX	FOXI2	2.14909102E-3
VSX1	CD14	2.57787079E-3
ZFX	JADE3	2.95934105E-2
ASCL2	COL4A4	2.15372569E-2
ZBTB6	UCKL1	9.54526543E-5
EOMES	ABI2	2.53551295E-2
POU1F1	GSTM2	1.93974396E-4
HAND1	BUD31	1.74426894E-2
HOXC4	STON1	7.87721755E-3
YY1	RAPGEF4	1.17077874E-3
FOXD2	VANGL2	1.92094621E-2
SOX14	WDR61	1.18150784E-3
POU2F1	BAZ2A	1.13046538E-2
TFCP2L1	PREX1	1.70597798E-3
OBOX2	MROH6	5.26948565E-5
POU3F4	HSD17B6	6.20374322E-3
KLF16	COX4I2	1.63549018E-4
MYOD1	MGAT5B	4.04865797E-4
PRDM1	HMGCS1	7.12547162E-4
RXRG	USP37	5.76112821E-2
FOXO3	BPI	2.51566218E-2
NRF1	TBC1D25	5.25779179E-2
HNF1	ATG4D	2.32734796E-3
MAF	LIMCH1	1.29412307E-2
PKNOX2	ZC3H18	4.49814546E-4
BSX	IFT57	5.39417587E-3
KLF12	CNTROB	8.15534689E-3
GATA3	CSDC2	2.11267252E-4
SPI1	USP21	3.53163378E-3
FOXJ2	IL6ST	5.87913135E-2
LEF1	ZNF81	9.12747271E-3
SOX18	MGLL	8.56166259E-4
NR2C2	TMEM256-PLSCR3	8.47135784E-4
SP1	ANKEF1	4.1859018E-2
KLF4	B4GALT6	5.68374864E-4
STAT6	TBCD	1.92342185E-3
MAX	GFPT1	8.10212183E-3
KLF7	CHAF1B	1.64286685E-2
TFAP2A	BYSL	4.16465527E-3
ETV2	HAUS8	1.16838067E-2
ELF1	MYSM1	3.54153497E-4
NRF1	NAGPA	7.05765431E-4
CREB1	JOSD1	8.62713006E-2
PAX4	NACAD	8.21594806E-3
MNX1	NCSTN	1.20424219E-3
IRF3	SLC25A16	6.62894882E-3
ETS	ZNF93	7.03928077E-4
HOXC8	F2RL3	4.82843139E-3
SMAD	SWI5	1.42620831E-4
EBF1	MEA1	2.17877619E-3
PRDM1	COA1	3.80818706E-3
HOXA6	HCLS1	2.60536515E-4
SP4	ZNF624	2.33271332E-3
HNF4	IPO4	1.05451918E-3
REST	ARSI	9.9675429E-5
ZFX	WNK3	1.82178145E-4
ELF3	STK11	3.36675241E-4
BHLHE40	ARL4C	1.34854563E-3
STAT6	LMNB2	2.39238389E-4
TFAP2C	VGLL3	7.59349798E-3
FOXD3	PHB	6.67722571E-4
GTF2I	TTYH2	6.75452354E-4
ERG	FAM110A	8.29980807E-2
ELK1	NFKB2	9.5885614E-3
TP53	HIVEP1	2.21404395E-3
NFE2	TMEM135	5.8011203E-4
ETS2	ZNF680	8.51005725E-3
YY1	GFOD1	4.26386199E-2
SOX7	SLC7A7	5.83520804E-4
IRX4	FCRL6	4.87483531E-2
PITX3	TCN2	7.02987283E-3
ZBTB7A	SPECC1	5.92783506E-3
HOXC12	CD86	1.85138476E-2
ZFX	BACE2	9.50658817E-3
MYEF2	SBNO2	7.41197496E-4
FOXJ2	SLC9A8	1.46119619E-3
CREB3	ATG10	1.11090119E-2
ELF3	TPBG	2.64259082E-2
ERF	PRPF8	5.51993529E-4
GTF2I	TCN2	2.07823089E-2
FOXO1	ITPRIPL1	1.32054262E-4
RARA	EGFL8	4.72763004E-4
ZNF219	APOBEC3D	2.91007986E-3
ASCL2	CYB5R1	1.01051013E-3
NR2F2	FKBP10	1.42227387E-3
TBX4	HINFP	7.08478614E-3
ARNT	ZNF791	2.40765016E-4
ETS	SIN3A	1.30720385E-3
TEAD1	CMTM5	2.93768848E-4
AHR	LYL1	1.06817243E-4
ARNTL	SMC1A	1.98430279E-3
RFX2	CYB561	7.01020947E-2
EGR1	WNT10A	4.63593313E-2
GABP	PTMA	3.24391658E-3
E2F1	PPP1CC	4.16718887E-2
MEF2D	ZNF557	8.79312011E-3
T	KIR2DL1	4.91385886E-2
NR4A2	ARHGEF40	2.09907901E-4
TFAP2B	PHF7	5.78330013E-5
HOXA2	THUMPD3	6.73439382E-4
RFX1	PIGR	7.27478177E-3
IRF7	TRIM37	7.27684192E-4
VDR	PHLDB1	8.79173334E-3
KLF7	ANKRD16	4.50076162E-2
RELA	SIK2	2.89950649E-4
RFX2	FAM46C	8.5559322E-2
HOXC8	PARP15	1.93191291E-4
RFX1	SLC52A1	2.7813048E-3
EN1	RSG1	4.99862842E-3
ZNF281	PSMD9	7.71328015E-5
CREB1	SAMD8	8.55737417E-3
REST	C19orf48	1.55802689E-2
GRHL1	ZNF709	1.32584274E-4
KLF16	CD74	1.45664967E-2
E2F1	POLR2J	2.8251503E-3
TFAP4	CFL2	9.28268688E-4
EGR4	C11orf68	1.86235145E-2
SP1	LZIC	7.03121967E-2
ZNF691	CCDC58	1.40613456E-4
SOX14	THOC5	8.35949603E-3
PKNOX2	UAP1L1	2.58045606E-4
TEF	XPR1	9.17928053E-3
MAF	SHOC2	2.04488958E-3
SPI1	TRMT1L	4.75133826E-3
GFI1	CPT1C	1.00497102E-2
POU5F1B	AHCY	4.71706504E-2
HNF1A	ALK	3.1090772E-4
SPIB	MRPL34	8.22852031E-4
POU2F2	ATP6V0C	5.34577439E-2
MLX	SYNGR1	7.68972659E-3
TCF12	NDRG1	4.59832798E-3
TFAP2B	POLE2	1.03158396E-3
NKX3-1	BBS2	2.89421213E-4
ZIC3	NCAPH	2.22441188E-4
ZBTB7A	HUWE1	7.71669081E-3
GABP	ATP6V1E2	4.81867078E-2
RORA	TNFSF9	3.59984498E-4
EN2	LNPEP	6.15384617E-2
ZNF219	AL645728.1	5.65172547E-5
IRF9	HSP90AB1	5.91173638E-3
ESR1	CDS1	3.53992107E-3
POU3F3	HCAR1	1.30645299E-3
ESR2	PPIB	8.89778776E-4
TEF	CAND2	1.3610536E-3
FOXA2	PTGES	4.6258317E-4
ELF3	CLNS1A	5.71181544E-5
WT1	UBALD1	1.17099581E-4
SP3	SSBP4	1.87373327E-2
ID4	MAB21L1	3.45224397E-3
FOXD3	TIGIT	1.07914675E-1
NFY	MEGF8	9.99488774E-3
SOX4	FARP2	1.05668541E-3
CACD	ARSI	3.12061103E-4
HNF4A	PTBP3	4.40689102E-4
KLF7	ENSG00000273439	9.61899264E-4
TFAP2A	ACBD3	9.93668589E-4
RAR	CD5L	7.38359351E-4
SMAD	ADCK4	6.89188544E-4
TCF21	WDR45B	1.50644516E-4
NKX6-1	SQLE	1.16375563E-4
FOXJ3	SMU1	9.26786875E-4
SOX13	IFI16	1.62151039E-2
ZEB1	UTP11L	6.92738837E-3
TCF3	C2orf43	2.17311999E-3
ZNF713	RNF135	2.22528929E-4
ZBTB18	WNT16	7.66703176E-3
RXRA	IRF6	9.70122462E-3
SPIB	ATP11C	4.90614335E-2
AR	MRPL35	4.84970318E-3
AP1	BLOC1S3	5.99354922E-4
FEV	TGS1	9.08330035E-2
ZNF740	UBE2C	2.44080064E-4
FOXO1	CRADD	2.26828643E-2
ELF5	BIN3	4.13722927E-2
ETS	CALD1	1.73549229E-1
HEY2	SLC44A2	1.55110111E-3
RUNX1	MIEN1	1.35215556E-2
NFY	PTRF	8.05095916E-2
ZNF75A	CRB3	1.23256307E-4
CACD	TBPL1	2.10760686E-4
WT1	ARRB2	1.05873062E-2
SREBF2	RAB3GAP2	6.54351812E-2
TFAP2B	RBM27	8.72276852E-3
MYOD1	SH3GL1	1.98541978E-4
KLF16	SLCO2A1	3.80339616E-4
MYEF2	GFOD2	1.246979E-3
PAX4	PIAS3	2.50562883E-3
RARG	PRRC2B	1.36698154E-4
NR2E1	TMEM141	2.88901967E-3
SMAD	ACO1	3.65159287E-3
KLF7	RORC	2.95580778E-1
HF1H3B	CSF1R	3.56653674E-3
FOXF1	PLCB4	2.34807017E-4
ZNF281	PPIE	1.73168321E-3
ZSCAN4	TRMU	7.14058165E-4
TFAP2A	GAR1	8.42258696E-5
HAND1	AMZ2	5.896372E-4
LHX1	ALG10B	6.37946125E-3
ELF2	GPSM1	8.17196557E-4
FOXJ2	ITGA2	8.65937394E-4
E2F1	LZTFL1	2.0526764E-4
IRF	MAP3K8	2.40810177E-3
FLI1	PTPRH	9.60916839E-2
NFKB1	ACAD10	1.46846913E-3
FOXO1	NACA	2.80413807E-4
HOXC12	RANBP3	2.73822983E-3
ZIC3	APOPT1	8.13535529E-3
EGR2	BRE	4.54397923E-2
DRGX	CEBPB	1.38248136E-4
GATA4	SLC15A4	7.9928479E-3
RORA	RCSD1	7.80292605E-3
EWSR1	CSF2	2.28697887E-4
IRF9	INPP5D	4.96073854E-2
BPTF	TMCC3	2.05983708E-3
OTX1	NAPRT1	2.09061133E-5
FOXC2	FBXO38	8.92714808E-3
ISL2	HDLBP	5.2205964E-4
HSF2	RABEP2	3.27600988E-2
PKNOX2	TMEM68	7.74228117E-3
SOX17	MAPK6	1.69689609E-4
MSX2	UNC13B	7.33760522E-3
LEF1	TM9SF1	1.01136614E-3
STAT6	TRAK1	7.88487612E-3
HOXC6	SERPINF1	3.42192438E-4
FOXC1	CPT1A	6.68085804E-3
GFI1B	PRCC	9.16328806E-5
TFAP2C	C2orf68	3.84230832E-4
SMAD	ZC3H3	1.62955633E-4
SPIB	TSHZ1	1.0016448E-3
SRF	SRR	5.24699824E-3
SP1	B3GAT3	7.15044211E-2
SP1	RPL36	2.81929346E-2
ETS	ALCAM	1.92673092E-2
PAX7	SMG7	3.43341296E-3
TFAP2C	BATF	1.08194585E-3
TFAP2A	GPR12	2.15857202E-3
EWSR1	NSMCE1	1.21643075E-3
ELF1	DDAH2	2.7542623E-2
PAX4	PSMG3	5.14751243E-4
FOXD3	BMS1	2.39335873E-4
TP53	IPO7	6.27518162E-3
IRF1	TNFSF18	6.24794051E-4
GRHL1	HSDL1	1.15664774E-2
ETS	MTHFR	1.81731875E-3
HIC1	C12orf5	1.85678163E-3
GLIS2	SCAMP2	6.77846811E-4
PATZ1	RAB34	2.1061322E-3
SOX1	DCTN4	1.96634131E-4
IRF	PLA2R1	1.66975673E-3
HOXA5	TRMT5	2.0484839E-3
PAX4	LHCGR	4.13357792E-4
MLX	SMPDL3B	1.57217659E-2
PAX	UBXN2B	1.2337997E-2
HOXB8	FGFR1OP2	4.16620877E-3
RARB	PURB	2.41998942E-4
RBPJ	ZDHHC5	7.37866548E-3
FOXO6	IL34	4.33432215E-3
NKX6-2	MCPH1	1.34215819E-3
CACBP	CFLAR	1.05354467E-2
NR3C1	SUV39H2	1.89969987E-4
SOX2	R3HCC1L	2.00682857E-4
ESRRB	FNBP1	3.18328705E-3
HOXB9	SMCO3	1.17367101E-2
ETV5	SLC39A14	2.54274378E-3
AR	WDR77	8.46216747E-3
RFX3	VPREB3	4.41855599E-3
SCRT2	CREB5	3.08688986E-2
PAX4	CAD	7.33417576E-4
BPTF	SYPL2	6.77655724E-4
T	SRRD	3.35706519E-3
ZBTB18	TNIP1	3.2490137E-3
AR	MTRF1	7.35528101E-4
TFAP2A	ASL	7.86934566E-3
IRX6	TNFSF15	3.81561163E-3
POU4F2	SIRT6	3.85632972E-3
ZBTB14	EFNA1	3.43631966E-2
EGR	BDNF	1.82189237E-3
SP3	DEPDC7	8.68143585E-3
RARA	ZHX2	7.14274439E-2
HIC1	RERE	4.91839353E-2
BRCA1	RGL1	5.32474709E-5
RFX2	FGD2	1.46870926E-2
RXRB	PCBP1	7.34563806E-2
NR2F6	CSTB	1.52765203E-2
NHLH1	KDM4B	1.35355307E-2
ETS1	F3	7.25760915E-4
SOX9	FAM208A	1.55582635E-3
THRB	FOXP3	3.06692954E-2
PHOX2A	SFI1	2.73943144E-2
ESR1	SRRT	6.73176672E-5
TCF3	FAM89A	3.42570065E-3
TFAP2	DHRS7	5.95111766E-4
ZNF423	TAPBP	2.23931907E-4
NFIA	SYMPK	2.17776059E-3
RELA	EMC10	1.72225708E-2
PAX4	CLASP1	2.67216495E-2
ARID5A	RPL41	8.38555665E-3
VSX1	YIF1A	4.94770697E-3
AHR	NEMF	9.28643396E-4
TFCP2	GPRASP1	4.69953252E-3
NFKB	RCBTB1	1.63291139E-2
POU2F1	NABP1	7.690148E-4
KLF12	APOM	4.745013E-2
MYF6	PNKD	1.01747192E-3
MEF2D	ENTPD1	2.479126E-2
ESRRB	METTL16	4.53551571E-3
NFAT	BNIP2	1.17003288E-3
GATA4	LYPD5	1.22253542E-4
NFIC	PPP1R14C	3.20978935E-4
NR2C2	LIN37	2.69451136E-4
PPARA	GIMAP8	3.42579122E-3
TCF7L2	ANKRD37	7.67453487E-3
SOX21	SRSF9	3.72457814E-4
FOXO1	RBM42	5.79887346E-4
ETV6	PTPRCAP	1.3019227E-1
NFYA	ELP4	8.40392213E-2
CACBP	CNPY3	1.92671184E-2
FOXQ1	RAI14	7.66353765E-3
FOXJ3	PELI1	2.34466963E-3
PAX	LPAR5	6.841314E-5
TCF12	IRF8	1.83172712E-1
ARNTL	FAM213A	8.98219649E-3
NR2F1	NCSTN	2.21470076E-3
AP1	RPP21	7.12663545E-4
ATF3	ARMC9	4.10435949E-4
FOXC2	TBCD	1.95348341E-3
MAF	IAH1	2.14244428E-4
BHLHE41	LRRC56	4.04094828E-3
SPI1	C5orf28	1.20680448E-4
HIC1	FKBP1C	7.18316697E-3
RORA	TMEM60	3.60514692E-4
NRF1	PRR14	1.28389202E-2
SOX1	CACNA2D2	3.03541762E-4
ZNF589	POLR3D	1.96136985E-4
GATA6	CLPTM1	2.19454996E-3
TFAP2A	PLAUR	5.5864373E-4
ELK4	GPAA1	4.50070323E-2
ASCL2	SH3GLB1	3.0389236E-2
ZIC1	EEFSEC	7.23121018E-3
MEIS1	INTS10	5.85251671E-4
GABPA	ZFP3	9.89849315E-2
MAFB	HIST4H4	1.05920088E-2
DPRX	BRIX1	8.10126582E-3
SPIC	AUP1	9.0653379E-4
ETV6	TEX2	5.23136719E-2
GFI1	SLC23A2	1.02027372E-3
POU1F1	AP5S1	1.36219819E-3
SP1	CFDP1	1.16982453E-3
PKNOX1	USP42	4.7436626E-4
ZNF75A	TIGD7	1.01091111E-3
E2F1	ZNF680	1.70201145E-2
AR	SNX8	4.75074191E-2
TFAP4	GYG2	1.20925418E-3
SPIB	TMEM176B	6.41878176E-3
BHLHE40	MAPK12	1.51094394E-2
POU2F3	SAMD13	5.1926988E-4
PAX5	SH3BP2	1.6429E-2
AP3	SDC1	6.37304329E-4
CACBP	LURAP1	1.22224409E-2
BARHL2	UNG	2.86747209E-4
KLF7	METTL10	2.39313286E-2
FOXO1	PCBP2	6.59097863E-3
PPARA	CRYAB	1.77407536E-3
KLF4	RRM2B	7.46757785E-2
PATZ1	WNT9B	6.07798165E-2
NFKB	SCT	1.94279547E-2
SOX18	HIST1H1B	5.74394082E-3
SMAD4	ZNF614	1.15074462E-4
KLF14	PPP1R14B	6.71718277E-2
E2F1	TSHZ1	2.71462665E-3
MTF1	BCOR	2.5253685E-3
HF1H3B	FANCD2	1.3849977E-2
GATA4	ZNF365	5.28179077E-4
POU3F2	LUC7L2	2.89688386E-4
TCF7L2	NOB1	5.91471086E-3
VAX1	PTGR1	4.13550152E-4
PPARG	PKN1	3.15719266E-3
SOX21	PHEX	4.82775962E-2
KLF13	GIPC3	3.20928596E-4
MYEF2	ALG9	9.75159339E-3
CREB3	ZNF169	2.65184129E-3
PRRX2	PCNXL4	8.9572409E-3
PKNOX2	PPP1R2	3.85694708E-4
DDIT3	KANSL1	1.76056873E-3
PROP1	CTDP1	1.45628559E-2
HOXB7	BRMS1L	5.84936212E-4
EGR2	C6orf106	5.89736728E-5
LHX3	KIAA0319	9.10763352E-4
TEAD3	DGCR6	1.52576979E-4
ZNF219	C4orf32	9.47836031E-3
DUX4	DCTPP1	6.44480673E-4
FOXC1	ING4	1.53724069E-4
E2F2	CALR	1.17859406E-3
ETS	ATP1A2	1.16141042E-3
SOX15	RPL38	2.09102341E-4
CREB1	CLIP4	3.16243392E-4
EN2	COMT	2.10936387E-3
FOXQ1	CXCR6	6.2313534E-4
SP8	CCDC28B	3.26328902E-3
RARG	PDGFRL	1.26116415E-2
EGR1	TNS1	2.33774929E-3
NFY	LETM2	6.3195799E-2
GATA1	ZNF799	1.05248094E-4
DBP	ALDH5A1	1.8375045E-4
PAX2	ZBTB7A	1.26649784E-4
CACD	TBC1D8	1.28817976E-4
TFCP2	NUCKS1	1.31112522E-4
SOX3	ARG1	5.68427556E-2
AP3	M6PR	1.56753079E-3
SOX17	TRAF3IP1	4.34001363E-4
HOXB6	ASRGL1	5.34574073E-3
TCF12	C17orf49	1.70089991E-3
TEAD3	ZNF501	4.34960332E-4
NHLH1	RAB11FIP4	9.956624E-3
ZNF219	RALGAPB	9.80763606E-4
SRF	EIF4H	5.43704827E-3
REST	PPP3CC	2.04993847E-3
FLI1	RNF10	8.41559912E-3
ZIC2	PRRX2	4.01685364E-5
HMX3	NPM2	4.36563024E-3
SREBF	PPARA	4.69269831E-4
IRF	ANKDD1A	3.37233085E-2
E2F1	ATAD2	7.396184E-2
CLOCK	KLHL20	1.21665363E-4
AHR	FBXO5	6.57341589E-3
CEBPG	WIBG	4.3973671E-2
RFX2	ELOF1	1.19205551E-2
AR	PHF5A	4.68730417E-3
TAL1	PPIA	2.02099982E-3
HOXC11	CECR5	3.90765762E-4
SP1	PKIA	5.77598198E-2
HEY2	IL16	7.07155077E-4
WT1	SPOCK2	4.62452798E-4
RFX3	SLCO4A1	7.92365102E-4
TGIF1	KMT2A	1.78184481E-4
TFAP2A	COPZ1	2.53968254E-2
ESR2	DBF4B	4.70560855E-5
IRF9	PDRG1	7.1705469E-3
PAX1	COPZ1	1.31382646E-3
SP8	PTPLA	9.66036842E-4
MGA	POLD4	1.26165956E-3
SMAD4	CNN1	7.32426764E-3
LMO2	FCRLA	7.3848137E-3
SOX18	C10orf54	1.31186636E-4
RXRA	CDK11A	2.57167726E-4
NR4A2	CTTNBP2	3.13392245E-2
HNF4	TFB2M	5.76703398E-5
NRL	RMI2	7.9940842E-4
EGR	TNFRSF8	2.38985342E-3
ZNF219	CNTN5	4.67337195E-3
KLF7	RPL18A	4.00433798E-4
RXRA	ARPC1A	1.05522691E-2
POU3F1	ALG10	6.87273913E-3
E2F4	SWSAP1	1.82947046E-4
SOX1	ASAH1	6.14306329E-3
POU5F1	KLF10	5.75469389E-3
FOXC1	LILRB1	1.00629961E-3
RARG	PRTFDC1	3.82873581E-3
FOXG1	POLR1E	1.21985805E-3
VDR	GPA33	2.63168821E-4
UNCX	C4orf21	8.13536113E-3
ETS2	ENAH	5.24164751E-3
CEBPB	PCNXL3	5.32834883E-4
NRF1	TAF4	8.21393061E-2
LHX2	TM7SF2	9.09647865E-5
IRF8	ZC3H7B	2.5483537E-2
NR3C1	SEPW1	2.20162414E-4
ZFX	SMPDL3B	6.86063551E-4
YY1	SWAP70	2.0293727E-2
GLIS2	GFOD2	2.37750859E-4
FOXA2	BSG	2.32272287E-4
TCF12	WRAP53	2.34548137E-3
RORA	SRP14	4.77367465E-3
ETS1	CTDSP2	8.7326818E-3
ZNF35	TAGAP	7.09162025E-4
RUNX2	CS	8.75612946E-4
CACD	HSPA1B	4.51014906E-3
THRA	PLEKHO1	1.95032177E-2
MYB	SLC2A4RG	4.7089866E-4
RBPJ	STYK1	5.57278466E-3
TCF7L2	NSMAF	8.81473405E-4
ZIC3	LETM2	7.12248513E-4
NR2F1	C19orf44	9.20454127E-3
AFP1	H3F3B	3.35422586E-4
MZF1	CD48	3.01613908E-3
LMX1B	CENPL	1.6806328E-3
E2F2	YTHDC1	9.30029393E-3
RREB1	RBM5	4.55207027E-4
MYOD1	NTNG2	9.33792044E-4
HOXA10	ZMAT2	4.53204548E-4
SP8	CHAC1	3.41181025E-2
KLF7	ADSSL1	7.52964726E-4
PITX1	PDAP1	1.39169794E-4
RAR	HPSE	4.29646972E-2
ZNF524	DYRK1A	4.02301572E-4
ESRRA	OTUD5	3.98248034E-2
IRF4	SOCS3	5.94063032E-4
GABPA	C12orf73	6.11947174E-2
CEBPB	C17orf62	2.24654511E-3
NR6A1	USP36	1.22154728E-2
EMX2	PPAN-P2RY11	2.85486921E-4
ZNF350	SF3A2	2.87968537E-3
FOXF1	MGST2	4.87694043E-5
DMRT1	IFIT1	8.02558066E-3
FOXL1	C2orf49	1.86089226E-4
CEBPA	RRP1B	1.80895539E-4
ESRRB	VASP	5.12531455E-2
TBR1	NUFIP2	1.1528547E-3
ZNF652	DHPS	2.07133737E-3
E2F1	TYSND1	1.48539494E-2
NKX2-5	LSMD1	6.81245821E-3
SP1	CD74	1.07649181E-1
KLF14	SYCP2L	6.85334706E-2
NFKB	FAM114A1	4.39712558E-2
THRA	DDX50	9.23946358E-4
FOX	OSBPL3	5.19403425E-3
WT1	SDHAF2	7.22099818E-5
BPTF	BANF1	2.17778288E-3
AP1	RPA2	1.3783032E-3
SOX9	ZNF259	7.215558E-4
ELK4	CSTF2	3.73150736E-2
HOXA9	LONP1	1.72495049E-4
LEF1	SERPINB2	2.18807246E-3
PBX1	R3HCC1L	2.00682857E-4
POU6F1	BTNL9	2.11181392E-2
HNF4	CEACAM1	5.49091894E-2
GATA3	EGFL6	2.02149075E-4
TBX20	DIO2	1.42450142E-2
PRDM1	FAM122C	5.6494851E-3
DOBOX5	RAMP2	4.19569605E-4
TCF7L1	MRPL54	7.22896642E-4
DBX1	POC1B-GALNT4	9.42369317E-3
IRF	ZNF670	5.59891698E-4
TBX21	ARHGAP24	8.06011502E-3
ITGB2	ATP11C	9.81228669E-3
SREBF1	ENO1	1.87590187E-3
VAX1	XPNPEP1	6.82608282E-3
HOXA5	WDR3	4.76385064E-3
FOXP1	SMIM13	4.39963057E-4
PPARA	TMEM205	5.24231756E-4
SP1	ZNF524	5.98404847E-2
BACH1	DPH3	1.97127842E-3
NHLH1	BTD	4.60346229E-3
ZNF281	FAIM3	3.36183162E-2
RARG	SEMA4D	2.62610934E-3
HESX1	KIF18B	1.39453986E-3
POU2F1	PEX11A	1.90191382E-4
SOX8	BATF	1.38876855E-2
TFAP2C	PLEKHA7	7.72934361E-3
TFE	FNDC3A	6.87784572E-4
NR2E1	DENND5A	1.05582018E-3
NFAT	BFSP1	6.32878013E-4
NHLH1	COTL1	3.51689532E-2
EGR	TRIM26	3.78386149E-4
NFAT	RALYL	6.24214598E-3
SOX30	CCDC41	4.77870742E-3
SOX9	FAM129A	1.79876415E-3
LEF1	GTF3C4	4.33387315E-4
TFAP2E	LSR	1.70013522E-3
RXRG	NR1D1	3.75940396E-3
NR1H	CD97	2.68818965E-4
ETS2	SAMD14	8.04524118E-4
ITGB2	PLOD1	4.88474449E-4
PRDM1	BRWD3	2.05702204E-2
ETV6	HMHA1	2.58588446E-3
EBOX	WRN	8.13304683E-3
KLF4	LYPD2	7.18941719E-3
NFKB	NDUFB9	1.62925535E-3
DOBOX4	IPO7	2.17537966E-4
SP8	CSMD2	2.99866506E-2
NFY	ZFYVE21	3.26674797E-2
NKX6-1	GPR15	3.40493098E-2
PLAG1	TMEM256-PLSCR3	1.05071105E-4
TGIF1	DHRS12	6.9580291E-5
NFE2	NUCB1	2.39891747E-3
GATA3	ACAD8	1.95513222E-3
PPARA	CD93	1.41144673E-2
AP1	CASR	7.32956085E-3
NFKB1	PPAPDC1A	1.51743013E-3
NFYA	CKS1B	5.98156407E-2
TGIF1	PRG4	3.57113798E-4
ZIC2	EHBP1L1	1.85323493E-2
BACH2	GTF3C2	1.44633249E-2
ZNF628	RNF19A	2.91262135E-3
FOXA2	C1orf53	1.76355456E-4
HOXA9	TGIF1	2.12229236E-3
FOXB1	ETS2	8.10588417E-4
NRF1	EFR3B	6.86121304E-3
IRF	HLA-DRB1	3.13786706E-3
POU1F1	TP53I13	9.19873361E-4
SRF	CYB5RL	1.88069615E-2
TFAP2A	PFKFB3	1.80534371E-2
NKX6-2	ZNF492	6.99300699E-3
TBX2	SSB	8.73354325E-3
POU2F2	SOCS2	2.05331656E-3
REL	COQ10B	1.40482142E-2
FOXD3	ERO1LB	1.78816523E-4
ETS1	KIF23	1.82404875E-3
PATZ1	VAV2	4.25679897E-4
NHLH1	TUBG1	2.03239798E-2
MAFB	ZNF594	1.71326458E-3
MYEF2	FGFR1OP	3.43788439E-3
VAX2	ITGBL1	7.47481593E-2
PAX2	CSRNP1	1.85062372E-3
NFAT	ARHGEF1	6.60683939E-4
SOX8	FAM43A	2.40798156E-4
CTCF	ZC3H7B	7.94693221E-4
RFX1	TMEM132A	5.29882365E-3
PGR	FRMD8	2.51210012E-4
ASCL2	SWAP70	6.36233505E-3
PAX4	PALD1	8.4790247E-3
SP3	DACH1	8.24075829E-2
POU1F1	EXTL2	2.6080892E-4
E2F4	STRADA	8.28930016E-3
ZNF219	POLR1D	9.55981754E-3
MAF	DHPS	1.44965887E-3
SNAI2	MGRN1	3.9415913E-3
ETS	ZFYVE19	1.26868768E-2
GTF2I	B4GALT3	1.40037912E-3
RARG	STOX1	2.92572744E-3
WT1	CTDSPL2	3.51300824E-2
HF1H3B	PPP1R11	4.49933253E-4
FOXJ2	CA5B	4.55727555E-3
HOXA3	SLC16A4	1.30776335E-2
SP4	FAM71E1	3.02655561E-2
DLX5	RASSF4	3.3662977E-4
KLF16	CDKN1A	2.41592079E-4
FOXJ2	TMEM244	4.2368421E-2
FOXA1	WDR3	2.3180475E-3
MAX	SCARB1	1.51220291E-3
TFAP2A	NFKB1	6.06944581E-3
KLF16	ZNF195	8.81117056E-3
PRDM1	CNKSR3	3.10366297E-2
FOXC2	EPHB1	5.16750971E-4
SOX10	REEP3	1.13112971E-3
SOX15	GIT1	1.12403544E-3
HMBOX1	FRAT2	6.06706197E-4
DLX5	ZFAND4	6.39390758E-4
AP3	EIF4E3	8.8708502E-2
ETV6	JPH2	2.49091177E-3
NFYA	ZNF593	5.28637023E-4
PAX5	BCL2L13	7.54040896E-3
IRF1	MAP2K7	1.3004468E-3
IRF7	SERPINB10	1.33552271E-2
GATA1	ZNF490	6.66073056E-4
SP3	CERS4	2.58605488E-3
TFAP4	RUNDC1	6.70485059E-5
FOXJ3	AP4E1	1.28083341E-4
MTF1	NID2	1.23424935E-3
AHR	EEF2K	7.68755788E-3
ELF2	LCN2	3.54358617E-4
MAFG	RP11-1407O15.2	1.01242061E-2
PHOX2B	ELL2	4.91582261E-3
TCF7	ZNF365	1.24758555E-3
MYC	CD320	5.00563134E-3
ATF2	THAP3	4.34970412E-2
POU3F2	MIA3	6.05505795E-3
DLX6	ITGB3	4.13597433E-4
KLF4	ZNF730	3.33287043E-4
AR	VPS51	1.91436289E-4
SOX21	NR2C1	2.07013707E-4
MEF2B	CASC5	2.10245722E-4
NR3C1	FBF1	7.6790751E-5
FOXQ1	ACTB	1.23676016E-3
FOXM1	NEURL4	3.29741376E-4
KLF14	SSU72	7.94173862E-4
CEBP	PAPSS2	1.1730868E-2
FOXC2	FAM50A	2.90792427E-4
ZFX	IFITM1	3.10144838E-4
GMEB2	PPAPDC3	1.46238653E-4
PAX5	OMA1	2.48016935E-4
EN1	KLF8	9.44392266E-3
GATA4	MEF2A	2.04563411E-3
TFAP2	HTT	9.68487352E-3
ERF	ARID1A	3.19787354E-4
JDP2	C17orf107	4.72486923E-2
MEIS2	SIPA1	2.09661367E-3
ALX1	PCNXL4	8.9572409E-3
PPARG	TRIOBP	6.3569869E-3
TFAP2C	RPL32	1.17496398E-3
IRF9	GSE1	4.02478045E-4
CDX1	SMAD3	5.71409695E-3
RFX2	FURIN	4.89328192E-4
T	SNCA	1.47183261E-3
ZNF219	PIGQ	1.63725399E-2
IRF3	TMEM176A	7.40857782E-3
RUNX2	PCDHB11	1.03243992E-4
ZNF143	PIM3	7.73528131E-4
SPDEF	PLEKHH1	1.3064741E-4
DLX2	RAB12	2.36668298E-2
EGR2	ACSF3	1.12427924E-3
HIC1	TOMM5	7.89329102E-4
POU3F4	CCND2	4.87451676E-2
HOXB2	GM2A	8.53801943E-4
ETV3	EPX	4.49020182E-2
FOXJ2	TNFSF8	2.16226967E-2
WT1	TEX264	1.46633583E-4
BARHL2	PASK	1.58273266E-4
MYEF2	VASH1	2.20803678E-3
HES1	FUT4	6.59561828E-5
RFX1	RNF5	2.99349049E-3
FOXD2	PEX6	4.09633396E-3
KLF7	ZNF555	2.58804907E-2
ELF2	GIPC3	2.02750288E-1
PLAGL1	MYL3	1.64075993E-2
ARNT	EXOSC7	1.54345678E-3
LHX5	LRRC17	3.04122731E-3
PRRX2	DBNL	7.90995726E-4
BCL6B	SPSB1	2.09043202E-4
SNAI2	RPL36AL	1.78378453E-3
SOX1	PTP4A2	1.31500471E-3
TFAP4	PTRH1	5.34910854E-4
GFI1	AP1M1	2.09897894E-2
REST	SAP25	4.81370081E-4
TFAP2	GYS1	8.5206877E-3
CREB3	POLR2A	1.04723549E-3
MYOD1	SEPT9	1.0744782E-1
HNF4A	MAP4K3	8.75190259E-3
RHOXF1	GRB14	7.04715579E-4
FOXJ2	DMXL2	3.15369453E-2
POU3F2	TRIM41	3.96818532E-4
RFX3	RAPGEF1	2.57989709E-3
TAL1	MED18	7.60174092E-4
RREB1	RITA1	2.49590611E-3
ARNT	MRPL45	2.49457472E-2
TFCP2	SUGP2	6.28912654E-3
TFAP2A	KCNK5	7.67511787E-3
ZNF423	EIF5AL1	8.64598562E-5
MSX2	MDGA1	1.88694752E-2
CACBP	MPZL2	1.69169147E-3
IRF	STARD3	4.28964769E-3
BARX1	MMP8	1.75996818E-1
ETV7	BNIP3	2.67518269E-4
MEIS1	RGS2	1.73670623E-3
NR3C1	FURIN	7.733949E-3
PATZ1	HN1L	4.67707096E-4
TGIF1	PUS3	3.23256812E-2
BARHL1	CD53	1.37058673E-3
FOXO1	ZFP36L2	1.01992611E-2
SP1	MSH6	5.43112899E-2
RREB1	LMAN2	2.02849878E-3
MYCN	GOLIM4	9.68930222E-3
SPI1	PCDHB3	1.92069434E-4
NR3C2	ATG13	7.96794231E-4
CEBP	ADRA1A	4.10055E-4
CREB1	PRPF4	1.39135313E-2
SOX17	NR3C1	1.28266166E-4
ZIC3	XRCC2	4.64116185E-3
TCF21	LRRC3	3.35496699E-4
GFI1	RAB15	3.70251106E-4
ITGB2	NR0B2	9.67416146E-4
KLF16	VPS4B	3.30049352E-4
HNF4	PPP5D1	1.05890665E-2
MAX	ZNRF1	6.12379412E-4
RXRA	EEA1	5.71317493E-4
NHLH1	FCHO2	2.00772053E-2
SOX4	H3F3A	1.20060354E-3
E2F1	ASAP2	5.02937714E-3
ZNF219	ZNF532	3.46417998E-3
SOX9	SLC1A2	8.74155602E-3
FOXK1	HAL	6.06824298E-4
RORA	CARD10	4.80760955E-4
PITX3	CCDC91	1.90016015E-2
POU3F4	TNIP3	1.12660944E-1
FOXC2	KCNIP1	4.29977665E-4
EGR1	KCNA3	9.58365593E-2
ZNF384	TACR2	7.16654747E-4
POU2F2	SP140	2.24525471E-3
FOXJ2	CRIM1	2.41026904E-3
MYEF2	SLC15A4	3.96264024E-3
POU2F3	ITGB1	1.63180537E-3
ZBTB16	LYST	4.1471836E-3
POU1F1	TMEM14B	1.5900074E-4
POU1F1	MYL3	1.34840863E-3
PRDM1	GP1BA	4.87651993E-3
EN2	GALNT3	9.47302007E-2
AP1	ZNHIT1	2.44611179E-3
ETS	RGS10	9.57292056E-4
FEV	FMNL1	1.49167245E-2
NFIL3	XAF1	4.17325265E-4
FOXO4	GATAD2B	8.95886674E-3
RFX4	CSNK2A1	1.76327379E-3
KLF14	MCCC1	3.55002405E-2
IRX2	EGFL8	2.6454958E-4
POU1F1	DHX40	6.90418683E-3
AP1	MAST1	2.85277695E-3
NR2F6	MAP1B	9.23985396E-4
LHX5	NYNRIN	2.40786974E-3
SMAD3	CLEC17A	2.60324701E-2
EGR4	PRPS1	3.87809445E-3
TAL1	SNRNP48	2.04165656E-3
ZNF143	KIAA0391	5.63425591E-2
WT1	C9orf16	2.07281953E-4
LHX1	BRMS1	3.70844503E-3
TCF3	TESK1	9.08186826E-3
EGR3	LIG1	2.85119143E-2
GZF1	CALB2	2.29479147E-4
AR	MEIS3	6.34944272E-4
HOXB8	CINP	5.80193253E-5
SOX7	PLXNB3	9.55773426E-4
ZFX	NECAP2	2.31902985E-4
MZF1	TNFSF9	3.15904003E-3
ETV6	SMYD4	3.51949979E-3
SRF	SCAP	4.6558999E-3
CEBPD	SORBS1	4.60467154E-4
RXRA	APBB3	8.97718085E-3
E2F1	DNAH14	4.35711038E-3
SIX2	PPP1R1B	1.7581685E-4
ZNF281	MYCL	8.9915959E-3
PAX5	PKM	1.8956962E-2
CACD	ATP11C	9.81228669E-3
TAL1	LIMD2	1.76357266E-2
MAF	CNP	1.19889616E-3
PHOX2A	CCDC85C	1.21204289E-3
TCF3	NR4A2	3.72648382E-2
IRF9	MPC2	1.69576574E-4
EBF1	CTPS1	2.03251144E-4
TCF3	TRIM14	4.12371134E-2
FOXQ1	RNF8	3.3438008E-4
ELF3	NDST2	1.73476277E-4
MYEF2	PECR	3.0646418E-2
SP4	BHMT2	1.52629311E-2
NFAT	XXYLT1	3.05808709E-3
BHLHE40	SRP54	9.11419188E-3
RELA	SPATS2	9.70378148E-4
NR2E1	PEX16	1.61540368E-4
RARG	MBP	2.69085693E-2
CACBP	ZNHIT1	3.97021497E-4
PHOX2B	PPIL1	1.26750513E-3
YY1	PDCD11	7.18864953E-3
FOXA1	ZNF222	5.1435952E-4
ETS	THAP9	2.3063715E-3
MEF2A	COX6B1	3.76202437E-3
ELK1	DHFRL1	8.28401568E-2
USF	PPM1E	4.44132773E-3
USF1	PIP4K2C	4.74662031E-2
ELF1	CEP68	1.41693059E-3
MZF1	CELF1	8.11704509E-3
IRF1	STON2	8.98910994E-4
NR2F2	NAPA	1.02684897E-2
SOX15	PIDD	4.25378515E-3
TFAP2B	CDH6	3.90089774E-2
IRF8	GCLM	4.30207008E-4
MZF1	DTX3	8.11521182E-3
DLX2	RFXAP	5.43809104E-3
TBP	AGRP	1.59249191E-3
NR1H4	RAB11B	2.90980042E-3
ONECUT2	UBE2D2	1.90506104E-2
SP8	NIPAL4	6.54332795E-3
KLF12	CHI3L1	8.55380919E-3
GTF2I	AKT2	1.84632149E-2
SP4	SAFB	1.16558622E-3
TFCP2L1	RNF215	7.8294926E-4
GLI2	UBA52	1.74908263E-4
ELF3	SIAH2	6.66787154E-2
HOXD8	FAM96B	2.83845699E-4
VDR	KDM2A	8.38450934E-3
MSX2	BOK	1.19491511E-4
HOXC13	TGM2	6.46677371E-4
POU3F1	UTP23	1.36772351E-2
ZNF410	IRF7	9.47072461E-3
RUNX1	DMXL1	3.87503763E-4
MEF2B	BEAN1	8.63773576E-3
HOXA13	ARID5B	1.17036658E-2
STAT6	FBLIM1	1.03847466E-3
GATA1	SPTA1	7.72263533E-4
ISL2	ASNA1	1.97231403E-3
IKZF2	AK2	1.64793388E-4
MGA	C9orf129	4.53742214E-4
EBOX	KLHL12	2.90006403E-2
SPI1	KCNIP1	2.6964701E-4
ISX	CPEB4	5.40503308E-4
CACD	KLF9	1.25309455E-2
SOX11	PFDN5	2.31583238E-4
SOX11	RAB2A	4.68387072E-4
EOMES	SLAMF8	3.94437733E-2
HOXA4	ZNFX1	1.1447301E-3
ZFX	TOMM34	1.06774024E-2
ZNF652	PUM1	2.81559272E-3
TBR1	RGS19	2.15329749E-4
CREB3	WBP2	2.01491382E-3
SPI1	FAM167A	1.98578876E-4
TEAD3	HLA-DOB	2.29226361E-2
RFX2	ZNF76	8.80860949E-2
RREB1	IGIP	1.26641664E-2
ZNF35	POP7	3.32864235E-4
CDX2	UBXN1	1.44683544E-2
BBX	CPEB4	4.77449376E-3
FOXJ2	ARL5A	1.89873418E-2
PITX3	MCU	3.88913477E-4
EGR1	TNNI3K	8.75335027E-3
ZNF219	IGFBP6	2.76531707E-2
CACBP	NAT8L	3.55113636E-4
RARG	TUBB2B	3.34963034E-4
EGR1	EDEM1	2.88730713E-2
NFYA	GUCY1B3	9.15988539E-2
RUNX1	MFGE8	9.53228414E-4
KLF14	TIPARP	3.89870278E-2
GATA2	RAB33A	2.67717188E-4
MYF6	PSTK	1.98067283E-4
SPIC	RGS1	7.57281553E-2
VDR	PPP2R5A	6.18090804E-3
POU3F1	KCTD2	1.48440709E-3
PAX	DDX19A	2.35072428E-3
AP1	C1R	1.54400783E-3
EWSR1	LRRC1	6.35319183E-3
RBPJ	RBL2	9.60507497E-3
RXRG	GIT1	1.53731895E-3
TCF3	CD8A	3.57103531E-2
FOXM1	EFHC2	1.47427392E-4
MYCN	DNAJC1	8.9408993E-3
FOXJ1	FAM21A	3.74335057E-4
FOXJ3	TMEM65	7.84197737E-4
MAF	RFT1	7.79592459E-4
NR1H	NCOA7	2.92818649E-2
RUNX1	ARMCX1	8.49871644E-3
RBPJ	TINF2	9.8591591E-3
TFAP2A	ZNF805	1.42423388E-4
MAFB	MAN2B2	1.11720429E-3
TAL1	MIER2	3.33424965E-4
FOXO6	C19orf84	2.19116468E-3
NOTO	BACH1	5.8767623E-3
RFX7	RNF20	9.06974956E-3
NR2C2	SSR2	3.63392646E-4
SPDEF	PGRMC1	1.09823194E-4
SP1	SLC25A43	4.39017371E-2
WT1	BATF2	4.09513685E-4
ELF5	EIF4B	7.60763386E-4
UNCX	MTMR2	1.61168832E-3
ZFX	PYGO2	1.1679602E-2
NKX2-2	CHST2	3.16407061E-3
TBX20	DYNC2LI1	1.43879881E-4
AP1	NAF1	2.07237639E-3
HOXD13	IL26	6.84706039E-3
KLF12	RAVER1	2.59681665E-2
FOXA1	CREBL2	2.09858334E-3
ZSCAN4	TMEM176B	5.52413175E-4
SOX13	NEK4	5.65546575E-4
SP4	RAB11FIP1	7.04456783E-2
HOXA9	C10orf25	1.50791044E-3
SP1	SEPHS1	6.32815725E-2
ZFX	ZNF354A	9.20187834E-4
ARNTL	LRRC58	6.629633E-2
NHLH1	HNRNPD	2.81314262E-2
RXRA	CHCHD10	5.14535397E-3
TFAP4	JADE3	6.85655247E-3
MZF1	PPM1H	6.59226434E-3
SOX4	DYNLT3	3.27860757E-3
ETS1	PSMA6	1.78089172E-3
TFE3	WDR17	5.15560166E-2
ARNT	TMEM240	3.17772139E-4
CDX2	HLA-DMA	2.8451682E-2
FOXB1	MVB12A	2.8779097E-4
TCF12	PDLIM4	1.00173005E-3
SP1	EML1	2.76253718E-2
FOXJ3	USP53	5.24832965E-3
PKNOX2	FAS	1.52888713E-2
CACBP	FOXP4	1.15446397E-3
ATF2	SLC31A1	4.83895225E-2
PPARA	INTS9	5.69758624E-2
GLIS2	WDR45B	1.50644516E-4
NKX2-4	MEN1	3.74475194E-4
ZEB1	SLC25A51	8.22571596E-3
RUNX3	SCPEP1	4.32585423E-4
TFAP4	APOBEC3C	1.62801008E-2
MAX	KLHL29	2.28547035E-2
SRF	QTRTD1	4.96557675E-4
MAF	ANAPC1	2.36557806E-3
HOXD1	HESX1	3.91446176E-2
LHX4	KLHL4	8.12864825E-3
MLX	USP53	1.12679786E-3
ATF1	ZFP36L1	2.54847604E-2
CEBPD	TBC1D13	1.54860146E-2
ASCL2	KIF3B	1.23264707E-3
MAX	SLC7A8	2.26686128E-2
MTF1	C9orf69	8.79113353E-3
SOX7	BAG4	7.11199434E-4
HOXD13	RNF157	6.11678292E-3
TCF21	ARPC2	1.95896841E-3
AP1	DCAF5	1.85875728E-3
HSF1	ISG20	2.06161421E-3
RORA	C19orf12	6.62588123E-2
TFAP4	TRPS1	3.75923147E-3
NR5A1	PPP1R16B	1.23095432E-1
FLI1	MAP4	8.43491816E-3
IRF7	SLC35A1	5.29723336E-4
ELF1	C1QA	1.55007601E-1
ELF4	VPS13B	8.36588925E-2
FOXA1	SH3RF2	8.56785491E-3
INSM1	TUBB6	4.37898849E-3
ERF	INPP5A	6.12694844E-4
DLX4	RABGGTA	3.25720591E-3
NKX2-2	NYX	1.11111111E-2
MYF6	MXD1	1.05636547E-2
FOXK1	CEP63	3.88208492E-3
NFIA	SLC25A44	3.12560981E-3
TEAD1	S1PR5	4.70005723E-3
RARG	FAM195B	1.29351867E-3
SP1	PACSIN2	9.06136121E-2
PATZ1	MEGF8	3.47122265E-3
MEIS3	STAT2	2.73934311E-3
MGA	C14orf119	1.92471371E-4
AP1	CRTAM	1.06585415E-1
TOPORS	XRCC6	2.9620048E-4
SPI1	NRXN3	2.20315786E-2
NFIC	GPAA1	7.02015157E-3
TBX21	FN3KRP	1.25799164E-3
STAT	EIF3B	1.92677505E-4
YY1	VAMP3	4.93539835E-4
NOTO	ALPL	9.1910543E-4
SMAD	GPATCH8	2.33844298E-4
FOXB1	CAPZB	6.29333886E-4
TFAP2	USMG5	2.52699743E-4
SP3	EPHX1	1.10745438E-3
CEBPB	NASP	2.96352455E-2
HBP1	RB1	2.59587805E-3
FOXB1	JAZF1	3.2085241E-3
PAX6	CDK5R1	4.02872584E-4
KLF14	CASC4	6.74835646E-2
ZNF713	MTRF1	7.35528101E-4
INSM1	INCA1	5.1608285E-3
GATA4	MDM2	1.15892742E-4
IRF7	ZBTB34	4.18747897E-3
SPIC	PILRA	2.36864401E-2
ZBTB14	CLK2	5.71127406E-2
EBF1	DPP7	2.10240767E-4
FOXJ1	UNCX	4.23376394E-4
FOXA1	PRKAA2	1.52625561E-3
RFX3	SSB	5.94997112E-3
POU	SLC16A14	2.03335822E-3
SREBF	SESN1	8.71155754E-3
TP53	CABLES2	2.73117746E-4
EBOX	SLC5A6	9.85720609E-3
PGR	C2orf73	3.23937011E-4
SPDEF	SECTM1	3.23681345E-3
PLAG1	ADRA2C	5.74060376E-4
POU2F1	BFAR	1.30217297E-2
SRY	PCNP	4.80010026E-3
EGR4	GBAS	1.84016471E-4
SOX10	NNMT	1.82548375E-3
FOXA2	AQP3	1.97379782E-4
PROX1	SLX4	3.94059255E-4
EGR2	UPK3A	2.10368144E-2
EOMES	CORO6	3.0955517E-3
ZSCAN4	MFAP5	1.05567067E-3
HOXA10	HLA-DRA	1.02319945E-3
PAX6	EPHX1	5.32064198E-4
SOX3	GPRC5C	3.42335472E-4
HNF1B	ZNF318	3.21684481E-3
RXRG	ZNF792	5.21746152E-4
TFEC	RPL3	4.46467672E-3
PRRX1	HIST1H1C	1.01701495E-3
KLF16	DEDD	5.04192769E-3
FOXI1	ITPR1	2.64419104E-3
RHOXF1	UBR2	1.67669267E-3
TFAP2B	MED24	1.60590437E-3
ZNF35	TNRC18	8.94338223E-3
SIX2	BOC	3.48778727E-4
FOXO1	SRPX2	3.91945144E-2
HOXD10	NSMF	4.76273239E-3
KLF7	ZNF322	5.44576197E-2
GFI1	ZFP69B	1.6780679E-2
FOXJ3	IFNG	1.21774685E-3
NR1H4	TRAM1	1.02765143E-3
GATA1	GRAMD1C	6.70084079E-4
FOXC1	AK1	5.21036863E-3
HOXC11	FJX1	3.74091076E-4
RARA	ECHS1	4.92652726E-4
RREB1	EFCAB4A	2.72085993E-2
AR	CTLA4	1.07579905E-2
RREB1	DACH1	4.22691804E-2
ASCL2	MCM2	1.60111906E-3
KLF14	RTEL1	5.35161729E-3
SREBF1	EEPD1	4.15909775E-3
TEAD1	PRELID1	1.12375781E-3
ELF4	USP10	1.84358971E-3
DLX2	TCTEX1D1	1.0788053E-3
MSX2	LDLRAD4	1.37526606E-1
VSX1	ALG14	1.00462102E-2
RORA	ATP1B2	2.39660153E-3
PAX	MTA2	1.7433586E-4
SPDEF	MAP3K8	2.31405092E-3
KLF4	UQCRH	5.22601539E-3
PHOX2A	CEP78	8.83005036E-3
MZF1	DNAJC16	1.5700222E-4
ZFX	MADCAM1	1.24929779E-2
ELK3	ALKBH3	6.59747722E-2
SOX21	CD36	5.24553571E-2
NFKB2	PRPF40B	9.78753556E-3
MYC	APBB2	1.32944982E-2
FOXA2	ABI3BP	1.97405527E-3
NFE2	INF2	3.71242784E-3
SPDEF	CMA1	2.57854693E-3
ITGB2	HSD17B10	3.96763183E-3
ELF1	WARS	8.27171325E-3
STAT	MFN2	1.31956866E-4
ONECUT1	TMEM160	2.30602943E-3
RUNX2	KIAA0930	2.73960425E-4
STAT6	CCDC9	1.4565635E-2
GATA4	SLC25A4	6.1221684E-4
EGR4	SCARF1	6.93733382E-4
RXRB	ARHGAP33	9.43180144E-5
CEBPG	RPL26L1	3.42201209E-3
HMX1	KIAA0196	3.25977045E-4
NKX2-5	SLC38A10	5.76675489E-4
EGR	ABCB6	9.23666392E-4
IRF1	KCNE4	1.02398877E-2
FOXJ2	EPS8	2.72123306E-2
MYEF2	ZNF300	3.47595766E-4
SOX21	NCOA6	3.19293691E-3
RARG	VANGL2	1.33530265E-3
NFKB1	RASSF9	1.27762992E-2
ETS	SCN1B	3.7667852E-3
TFEB	SCRN1	6.38621242E-2
NFKB2	OPTN	5.10373347E-2
TFAP2C	SLC16A2	4.18032787E-3
NHLH1	SSNA1	6.27251989E-4
FOXJ3	FAM118A	1.62128435E-3
HOXC4	ZNFX1	1.1447301E-3
SOX10	SCN4B	2.06255993E-5
EGR1	ORC4	5.56480418E-2
TBX21	KLHL26	2.80837796E-3
TFCP2	KRBA1	1.07091071E-3
ZNF691	SORBS1	4.60467154E-4
ZBTB7A	SEPT6	3.869606E-3
FOXO1	SLC26A2	2.16110999E-4
ZFX	ZNF69	1.38879525E-2
ESR1	NFATC3	6.21582452E-3
HOXA10	SMDT1	5.2416912E-4
PRDM1	DDAH2	2.52250391E-2
SP4	LTB	1.23572725E-2
ETV5	USP8	2.00984826E-3
FOXL1	RPL7L1	1.74661285E-3
ZNF35	CCL18	2.78274692E-2
SOX10	TBXA2R	1.0646308E-4
CACBP	DLX5	8.24273748E-3
HOXA5	TPGS1	5.39965666E-3
FOXJ2	CLIC4	4.56264286E-4
NFAT	WDR3	2.55914754E-3
KLF12	MMP25	1.2633826E-2
NKX2-1	HLA-DQB1	7.15390299E-4
FOXD3	ABHD3	3.67039185E-3
MEIS1	ALOX5	6.14939587E-2
CPEB1	BAZ1A	1.04835639E-1
EWSR1	TMEM159	7.75394444E-3
IRF7	LAP3	2.83090334E-2
EGR1	NR4A1	4.28179165E-2
RREB1	C6orf48	3.34950428E-3
SOX8	C2orf70	1.18762105E-4
FOXP1	PCDHB10	9.17287605E-3
SOX17	ALDH6A1	1.58349591E-2
TFAP2C	APBB1IP	1.53662243E-2
ATF2	SDCBP2	5.12195121E-2
EWSR1	FAM65B	5.66123442E-3
USF	SLC22A4	1.82469111E-3
MYC	ITPK1	7.02848603E-3
ARID5B	FAM115A	2.64614391E-3
HOXD1	CBX5	2.70046599E-2
CEBPD	ITK	3.78605038E-3
NFKB1	TIMP2	6.91205101E-3
FOXC1	ATF7	1.46136765E-3
HIC1	SLC26A2	2.18286613E-4
DLX6	PHTF2	7.65671605E-2
SRY	CMTM8	3.59979757E-4
MNT	CARD9	1.78411581E-3
SMAD	AGXT	7.39721829E-4
ATF4	BCAS4	2.41311808E-4
POU2F1	HMBOX1	1.10073509E-3
HOXA2	NAPB	6.21242193E-3
ZNF784	CDYL2	1.49939927E-2
TBX1	EGR1	3.42249382E-3
RFX2	DDX10	8.9140573E-2
BRCA1	FMNL2	1.09638639E-3
AHR	MEN1	1.52690706E-4
ETS	MAPK11	8.55328337E-3
NFE2L2	APITD1-CORT	1.69345103E-4
KLF4	TNFAIP8L2	1.39741498E-1
FOXO3	C16orf86	4.85831753E-4
EBF1	CHST3	3.38619588E-2
SOX7	TCF19	2.33131201E-3
ZNF282	WDR81	5.50585401E-3
TFAP2	SHB	7.57318516E-4
MZF1	THNSL2	4.63737958E-3
PAX4	ZNF596	5.56350222E-3
ZNF219	PPAP2A	1.83655613E-2
PRDM1	DUSP22	5.97732741E-3
PAX	HNRNPL	1.09998911E-3
SP8	RRNAD1	2.11024806E-4
ARID5B	ZPBP	3.93690775E-4
SOX9	ALDH6A1	3.85683162E-3
ZBTB7A	CCDC8	5.27184714E-4
KLF16	ZNF280C	2.41062691E-2
HOXC6	KLHDC3	8.27077878E-5
SOX12	PANK1	9.46772029E-4
AHR	NDST1	7.2424168E-3
NKX2-1	PRND	3.45404501E-4
IRF	FAM102B	2.84273209E-2
MAX	MTX1	5.47517341E-4
SPIB	RBM42	1.24215164E-3
REST	NFAM1	6.02161498E-2
TFAP2C	TIGD7	1.78315006E-2
CPEB1	YEATS4	1.7466597E-2
ETV6	FAM114A2	7.38058686E-2
HNF1	TOMM40	7.61510501E-4
FLI1	CDK17	3.45020668E-3
LMO2	DCAF17	7.90135741E-3
ALX4	SYNPO2L	6.57894737E-3
SP1	ACADM	7.34387601E-2
SMAD4	BAG6	4.41646952E-3
VSX1	HSPA6	1.21778298E-3
MYC	DHRS3	1.6342558E-4
BPTF	KREMEN1	1.37009595E-2
ETS	AGPAT2	1.43984369E-2
CTCF	ZFYVE28	1.14244755E-2
HF1H3B	MAK16	5.53385723E-3
HESX1	TSPYL4	6.50419403E-4
ZFX	IFI30	1.71551626E-3
ZEB1	PLEKHA2	5.19111431E-3
MEOX2	ECT2L	3.21073599E-4
ZSCAN4	POLR2F	1.05731385E-3
FOXI1	SEH1L	1.98284789E-3
TFAP2A	ENSG00000118804	6.74687364E-3
SOX	RPL22L1	6.88838894E-3
EGR2	SNAI1	5.75834748E-3
ZFX	FOXK2	2.06175205E-2
TFEC	FOXM1	2.41535246E-2
NR2E1	DDX50	1.49763854E-3
GATA1	EDC3	9.46190626E-5
RFX4	UQCRQ	1.82893546E-3
TFAP2C	RHOB	6.88181149E-3
TBX1	WFDC1	9.56190386E-3
ZFX	ZPBP	3.18685923E-3
ERF	PREPL	7.07619323E-2
HOXC13	PPP1R36	2.73888014E-3
XBP1	ECSCR	5.34360104E-3
EGR1	RNF214	3.1577962E-2
SOX	HMGCR	2.14086919E-4
T	TLE3	1.72752437E-3
HOXD3	CCDC58	5.63526576E-4
BBX	TAF8	2.26578163E-3
FOXP1	B4GALNT1	1.61626814E-4
PPARG	CABIN1	5.16454559E-4
KLF7	DFFB	3.30382498E-2
ZEB1	PVALB	1.35566451E-3
DLX1	LDLR	1.18709811E-2
NFKB	FZD9	9.97340425E-4
GATA1	RNASEL	7.96075782E-4
FOXO4	KLHL26	1.33283376E-4
FOXJ1	TBCD	1.95348341E-3
BACH1	CAMKV	1.4290493E-3
HSF4	ARID3B	2.63359661E-2
HSF2	GIMAP5	8.98252827E-2
PKNOX2	EFTUD2	8.79536227E-4
HOXD9	HS2ST1	4.62038669E-4
ETS1	GDI1	3.52086514E-4
OBOX5	COL8A2	2.37497858E-2
EOMES	PLAGL2	2.08557381E-2
IRF1	ANKDD1A	5.17699866E-2
SMAD	EMR2	3.96586374E-3
ZNF281	REEP6	4.48143595E-3
NFKB	FURIN	7.39083545E-3
KLF14	RASAL3	1.34832328E-3
GTF2I	FNTB	1.54795114E-3
MAFG	AZIN1	1.18514448E-2
AR	SLC26A8	8.06236532E-3
HOXC5	GPR116	1.81502484E-2
RUNX1	RHBDD3	3.67564702E-4
EGR4	RAPGEFL1	6.77117836E-4
TAL1	GOLIM4	1.33338301E-2
ELF1	ELOVL6	4.81595614E-2
HIC1	MCUR1	3.82974408E-3
GLIS2	AZU1	1.22893837E-4
MYEF2	DARC	7.15231616E-4
IRF2	LILRA3	6.04511491E-3
MYC	RORC	1.64211543E-1
PGR	COL9A3	1.49115904E-4
CREB1	UBE2O	4.61608562E-2
SP1	ISYNA1	6.19087646E-2
IRF	IP6K3	2.14428637E-3
FOXO3	LMF1	8.37333777E-5
MEF2A	SMCO3	2.10227774E-2
NR3C1	HTATIP2	5.2818028E-3
TFAP2B	PAQR4	1.38899686E-3
TCF7L2	HLA-DQA1	8.91622953E-4
HIF1A	VAPA	4.7842873E-2
IRF	KIAA0196	1.20286234E-3
HOXD10	PPP4C	4.11079083E-3
SOX4	ZNF710	5.86808196E-2
SOX4	RYR1	7.00990272E-5
RREB1	FGF2	6.50641005E-3
ZBTB14	ZNF524	5.91271853E-2
EGR	C14orf142	4.86304799E-2
EOMES	PKIB	3.84197594E-3
ERF	MRTO4	1.23049882E-3
MAF	C7orf60	9.69000514E-3
DOBOX5	B3GNT9	2.67962828E-2
ZFX	RORB	5.9553178E-3
SOX17	MPC1	6.55317129E-4
SOX30	FRMD4A	2.71682019E-4
ELF2	PKNOX1	6.12607183E-3
GTF2I	CNN2	9.91276278E-4
SOX4	MLLT1	9.99684569E-3
SPZ1	GCLM	2.39873491E-4
EBF1	GDAP1L1	7.71605823E-4
FIGLA	MRFAP1L1	1.45785557E-3
ZBTB49	HENMT1	8.88135499E-3
EGR4	NEMF	5.86596861E-4
EN1	IFIT5	1.72987239E-3
NKX3-1	ESCO2	9.50844841E-4
DMRT3	FAIM2	6.20700307E-4
VENTX	PABPC1	4.36068559E-4
TEF	ZNF688	9.44734325E-3
ZNF281	SIDT2	9.20518001E-3
SP4	LOXL2	2.8222065E-2
ZBTB7B	MYADM	9.75594481E-3
ZNF524	FAM19A2	8.58385767E-3
IKZF1	CACNB4	3.11256945E-5
ESRRG	EXOSC8	8.67513994E-3
SREBF	OIP5	2.34642324E-3
CEBPB	TNRC6C	4.03145728E-4
HSF1	NDUFB9	1.25327335E-3
MYEF2	THPO	2.27972978E-4
SP3	ARID1A	1.26091566E-2
JDP2	ABHD14B	2.67600188E-3
TCF3	ACSF3	3.41954617E-4
EHF	FAM43B	5.81114947E-4
TFAP2A	BBS1	2.00759074E-4
EGR1	C15orf38	5.95225275E-4
HNF1B	TMEM26	1.29417324E-3
MYF6	THEMIS2	4.06590225E-2
PKNOX1	TRIM65	5.54170458E-3
HOXA9	FOS	3.68221478E-4
RFX1	HEXDC	1.177195E-4
HNF1A	FAM110C	5.81108321E-4
OTX2	CIPC	3.80555326E-4
CACD	CD3E	6.94659318E-4
TCF3	SLC19A1	3.54042192E-3
PATZ1	NHLRC4	1.99603496E-2
FOXG1	RSBN1L	4.61160608E-4
TBX2	UPF2	2.08991556E-3
TFAP2E	FAM105A	1.01569229E-2
FLI1	MXRA7	5.80990231E-4
CTCF	AL355490.1	2.80299411E-2
HSF1	CHPF2	2.91585574E-4
CEBPG	FAM89B	1.65666605E-3
MAFF	TMOD2	1.73558396E-2
TFAP2C	CIPC	1.08716855E-2
PROP1	NFKBIZ	6.3305952E-4
SP4	RFX2	3.53414424E-2
TFAP2C	CDCA5	4.04570484E-3
FOXF2	RPL26L1	1.79861497E-3
GTF2I	RUSC2	9.91263441E-3
SPI1	PRIMPOL	3.11772144E-3
NFY	ABAT	8.07894266E-2
SP1	GJB6	5.32665874E-2
FOXD1	MTMR14	8.53293179E-3
MZF1	RGMB	7.28257766E-3
SRF	EPB41	3.05193313E-4
MYB	FBXO46	1.83512214E-4
FOXF2	PNKD	3.71834348E-3
SPIB	TM9SF4	4.73270766E-2
NFE2	RPL39	6.10370769E-3
TFAP2C	TGFA	2.25163645E-2
NR3C1	FCGRT	9.09578133E-3
GATA	AURKB	6.61822791E-4
ARID3A	PTPN1	6.55187221E-2
GATA3	HBP1	4.04075134E-3
HOXA10	FLT4	2.1339391E-3
MEF2A	STK19	1.98947111E-3
ITGB2	IL4R	2.09145296E-2
ZNF219	PDXK	2.10266717E-4
ELF2	PRKAR1A	9.89538177E-3
ESRRA	PRTFDC1	7.65747162E-3
ETS2	ARMC7	3.65156882E-4
PAX4	TNFAIP1	2.64530521E-3
NFE2L2	ACRBP	3.37822808E-4
CEBPB	PSMD11	2.10588607E-3
TCF12	MPZ	2.89781495E-3
HES1	EFNA3	2.29635807E-3
STAT6	SPNS2	6.6352518E-4
RHOXF1	MTHFD1L	1.2718267E-3
POU3F3	ZFHX4	4.62005876E-2
ZNF281	GGNBP2	5.68993608E-3
DLX5	TMEM30B	1.24601768E-4
TFAP2B	APOA4	6.36044813E-4
NKX2-1	CHSY1	1.18096165E-4
MEIS1	ZNF443	8.75074201E-3
ZBTB7B	JUP	3.59767892E-3
FOXL1	C1orf74	4.81715648E-3
TFAP4	GAN	9.4026708E-3
MAFB	FDX1L	4.99464065E-4
RREB1	STPG1	2.67671175E-3
GATA5	MTO1	7.40055568E-4
SPDEF	SIT1	2.64032174E-2
TFAP2C	PCTP	8.68664255E-3
MYC	SRR	1.24878558E-3
ZNF628	NEK8	3.47818018E-3
PPARG	SPC24	3.41821602E-4
EGR3	TTLL9	7.63911824E-4
IRF3	NRG1	4.97158699E-4
SNAI2	CBS	2.96791733E-4
FOXF1	NEURL1	1.14214827E-2
SOX4	CASR	1.22159347E-3
CEBPE	SMYD3	5.13797343E-5
DLX3	KIAA0368	5.5505996E-4
PLAG1	GTPBP1	4.87357682E-4
E2F4	ARHGAP44	4.45394254E-2
SP3	DCUN1D3	3.84014585E-2
AP1	UBAP2L	3.97813204E-2
ZNF35	SCN9A	2.8003605E-4
EGR2	DDX43	1.30291489E-2
MAFB	CABLES2	1.5230637E-3
MEIS3	PET100	7.20008274E-3
IRF2	EDARADD	1.55565469E-3
ESRRG	ATP5F1	8.28004536E-3
POU4F2	TJP3	2.0532262E-3
VAX2	KLHDC7B	2.16200056E-3
PAX6	PRKCQ	5.21044178E-4
AIRE	NOTCH4	1.94823529E-4
FOXF1	DPT	7.62809689E-4
ZBTB14	YEATS2	2.30313936E-2
SP8	CSDC2	3.27539967E-3
TBP	ARPC5	1.81900711E-3
CEBPG	SREK1	1.14490836E-2
KLF16	MRPL38	6.84069962E-2
PITX1	GSTA1	1.50886505E-3
FOXL1	TARSL2	5.06339067E-3
ESRRG	NEMF	5.57186038E-3
STAT	RIMS3	2.97142879E-3
BARHL2	SAFB	5.24797622E-4
SMAD3	LILRA5	3.04559694E-2
RFX1	FCN3	8.52693271E-3
TFEB	SF3B4	4.74877111E-4
NHLH1	LSM2	1.25454205E-3
AP1	PRNP	6.70726838E-2
SOX8	RAB3GAP1	1.64487752E-3
ESRRG	PRPF3	2.0769754E-4
POU4F1	RPS20	7.7874045E-4
CACBP	TMEM256-PLSCR3	1.91672857E-3
FOXG1	MXD1	3.26213286E-2
SPDEF	ICAM4	9.18977517E-4
PLAG1	ZNF394	2.40181071E-3
LHX6	SRSF5	1.582157E-2
KLF12	IVNS1ABP	6.735765E-2
RORA	C17orf58	1.00021001E-4
EGR	HSPB11	1.1937379E-4
ETS	HBEGF	6.09367083E-3
FOXJ3	SEPP1	7.88097768E-2
NFAT5	HIF1A	3.40216128E-3
E4F1	ARID1A	3.60608356E-3
TLX2	PIANP	6.69432138E-5
ETS1	DACT1	1.60938628E-3
TCF7	BDH1	2.22113073E-2
ERF	PPOX	1.5950394E-4
FOXJ2	TACC1	1.79150115E-2
ZNF740	RBM4	9.37845693E-4
RFX4	XRCC4	6.48870791E-3
HF1H3B	NDUFA11	2.0892976E-4
IRF3	LILRA3	4.69639236E-3
SOX17	TCEAL5	2.49932865E-4
EN2	BEX5	7.44579896E-3
IKZF2	LMOD3	2.32757656E-2
HEY2	ZNF84	3.20343212E-4
ESX1	PDE7A	8.39955147E-3
ETS1	C14orf178	2.51770259E-2
HSF4	TMEM141	2.91855684E-3
ZNF232	KAT7	2.91692019E-3
UNCX	CEP85L	4.5333923E-3
NKX6-1	AMZ2	3.03597278E-4
MZF1	TRIP12	9.84290264E-3
ELF2	SDHA	1.24964205E-4
PLAGL1	FITM1	2.54791959E-2
EGR4	CYB5R2	6.96547638E-3
SOX15	UGT8	1.02758764E-2
ELF5	AGTRAP	3.78205421E-4
NFIA	EIF2AK4	3.4919255E-3
PITX3	ZC3H4	4.68575127E-5
MEOX2	SIN3B	1.28659814E-3
CLOCK	CYB5D1	5.70268703E-3
GATA4	DLG2	1.14894795E-2
ELK1	SMU1	3.50904175E-3
RARA	YES1	3.36537883E-2
SNAI2	LHX4	5.72084983E-3
NFY	RFWD3	4.29688727E-2
CREB1	STX1B	1.82678037E-3
GRHL1	IGBP1	3.38882534E-3
KLF7	SEP15	8.2906561E-2
REST	TTC7A	3.40420652E-3
CCDC6	PURB	1.20999471E-4
IRF5	RNF149	3.65803642E-3
FOXO1	GPR107	2.24050701E-3
MZF1	PRKACB	1.83900934E-4
FOXJ2	CADM1	2.78183832E-2
AR	SMARCD1	8.97360898E-5
HSF1	TET2	2.00693924E-3
ELF2	FAM83D	3.33520971E-3
PRDM1	FIBP	8.76670881E-5
POU2F1	POLE4	2.80688446E-3
HEY1	SLCO2B1	2.20617016E-2
POU2F3	TPRG1	3.50501281E-4
PLAG1	MAP2K2	6.59274194E-4
SPI1	SLC22A15	4.66781511E-2
GATA5	TMED4	1.35086404E-3
ID4	RBM47	4.47986679E-3
ETV4	PHACTR4	1.55237641E-3
MAFF	TMEM164	7.00929573E-4
TBX1	SCAPER	9.17053891E-3
CEBPA	RFTN1	6.77971236E-4
ZSCAN16	PCP4L1	1.90561598E-4
HOXA9	UTP14A	1.32872646E-2
MYBL1	ERI2	1.67211923E-2
POU3F3	GCKR	3.42448357E-4
NFAT	PFKP	9.45073713E-5
ELK1	ESCO1	9.46694091E-2
CEBPB	AGPAT9	1.75806863E-3
ETS	COL13A1	4.39164171E-2
ISX	PCDHGB2	1.4983857E-3
T	PAQR8	4.04300319E-3
ERG	ZBTB1	8.85092733E-2
TCF3	WDR5	6.58783985E-3
NR3C1	FGL2	1.60707072E-2
MAF	ANKRD45	5.02421673E-4
HOXC11	PDE4DIP	2.32186355E-3
FOXJ2	IMP3	7.08323855E-4
PLAGL1	UBTF	5.57897414E-3
CACD	DPM3	3.26634844E-4
BARX1	TROVE2	1.39026244E-3
ATF4	FADS6	9.02928681E-4
ZNF350	FXYD6	9.72967447E-3
RARA	CCDC138	6.43856532E-3
TP53	ZNF44	8.82019447E-5
ZSCAN4	SIRT7	2.60191396E-4
LMO2	TNFRSF1B	2.75630876E-2
ETS1	TAL1	3.23159791E-2
TBR1	PSMB6	2.60212031E-3
SPI1	ERCC4	6.72586434E-3
RFX3	RPA2	7.9818353E-3
RXRB	SLC35A2	1.89284648E-3
SREBF	ZFP69	4.51114723E-3
PITX1	SULF1	3.14706377E-3
FOXJ2	RBFOX2	4.24412164E-2
FOXA1	C7	6.61025537E-4
IRF8	LETMD1	2.73568161E-4
ESRRG	OPCML	6.79572495E-2
TBR1	DDIT4	8.32995785E-4
NR6A1	KCNE1	4.169925E-4
POU2F3	CREBL2	1.36559399E-2
HOXA5	RNF219	9.04699525E-3
ETS1	CCR7	1.24569174E-1
STAT5A	PKIB	1.1206724E-2
GATA3	NEDD1	2.76677475E-4
SP1	RIBC2	1.29092236E-4
SOX9	IL4R	2.27053695E-3
TCF12	PREB	5.5763106E-4
LHX3	PCDHB7	1.34824178E-2
FOXO4	FAM114A1	1.57951641E-3
NHLH1	AFAP1L2	1.52739306E-1
SOX21	PLEK	2.35662261E-4
TBX5	RPS6KA4	4.44453127E-4
NR2F6	SNX8	1.79364463E-3
IRF2	LIPC	1.10028157E-2
TEAD1	FASTKD1	1.82699163E-2
SNAI2	TOLLIP	7.50655008E-3
E2F3	PDCD5	3.1299754E-3
EBF1	LIN9	2.03392802E-4
RHOXF2	STOX1	3.43713038E-3
HOXB9	SNRNP200	2.75650454E-3
CRX	BCL9L	1.25467028E-2
IRX4	PFDN4	7.01171879E-4
PGR	PSPH	3.49931367E-4
SP4	IER5	5.11742224E-2
ELK1	MRPL48	1.12992402E-3
CEBP	RCAN2	2.28225581E-2
HIF1A	NME1-NME2	8.04095863E-3
OBOX5	TCEA1	2.08126486E-3
INSM1	RNF14	4.80007598E-5
TFAP2A	SLC25A23	2.03521142E-3
MYF6	ERG	3.18834084E-3
SCRT2	PVALB	4.63521535E-3
GATA3	ZNF229	5.16614381E-4
POU2F1	HNRNPF	6.66060339E-4
FOXA1	FCHO1	1.28914396E-2
FOXK1	AARS	9.50275514E-4
HIF1A	SLC1A5	4.45757996E-4
FOXD2	SCUBE1	4.05573388E-4
ZSCAN4	MLPH	9.6615471E-5
ZEB1	ASAP1	3.74479128E-4
NFIC	SYTL3	4.4959159E-4
CACBP	HSDL2	3.06996892E-4
E2F1	MKNK1	1.72558516E-4
SP8	ERGIC1	1.55501052E-2
MZF1	INTS9	1.70070636E-2
RBPJ	SLC25A25	1.29644581E-2
SP3	SERPINH1	2.10956625E-4
GATA3	B4GALT3	5.66058798E-4
HOXC12	XPNPEP1	9.51960946E-3
IRX3	WHSC1L1	9.1480302E-5
TFE3	MAPRE2	6.45193633E-2
ELK1	GBA2	3.08615838E-3
IRF8	PLD1	2.37578194E-4
FOXB1	STX6	1.1109766E-3
HOXD3	SRGN	3.00014662E-2
ATF1	EPB41	7.51723287E-2
FOXD3	PKM	2.27572609E-4
ELF5	RPN2	6.24842542E-4
CREB1	MSX2	6.37096774E-2
ETV6	GNB2	3.25030956E-3
EGR	CEP250	2.85714286E-2
MAX	BCAR1	1.06687917E-2
DMRTA1	RNF213	8.96511015E-4
EGR3	CCDC85B	5.65066414E-4
PITX1	ANLN	1.5015848E-3
IRF7	CTGF	1.97496353E-2
BPTF	NR2C1	1.42247972E-3
MGA	HSPA8	5.2770659E-4
NR4A2	MPV17L2	3.42405447E-3
MNX1	AP2B1	1.90859441E-3
CACD	HMGA2	3.69932958E-5
HOXC12	HARS2	5.12911458E-4
DMRTA2	ALPK2	5.65954936E-5
SP3	UBE2QL1	7.7231895E-5
EHF	PUS1	5.20255135E-2
IRX6	ARF6	4.6938926E-4
GLIS3	SMAD6	8.24647977E-4
HF1H3B	HSPB2	7.76446836E-2
SOX4	SPG21	1.49101943E-3
EGR	TDRP	4.41050111E-3
TFCP2	ACSL6	8.94165933E-3
DBX1	CEP97	1.09786428E-2
PKNOX1	ISM2	3.91713215E-5
SOX14	C3orf58	1.86099113E-2
NR2C2	SEC24C	4.99686677E-2
MZF1	SEC22C	7.96662637E-3
HSF1	DYNLT1	2.57817293E-2
AHR	RNASEH2A	1.0180981E-3
AP3	RABGAP1L	6.15703668E-2
SP3	CSE1L	1.70196767E-2
PATZ1	SERPINA3	4.70335558E-3
HOXD3	GLTSCR1L	2.43897414E-2
ETS1	RPS28	9.67146036E-4
GATA1	ANGEL2	3.38246184E-4
STAT6	EFTUD2	2.3791114E-5
LHX6	UBIAD1	7.73594525E-3
TFAP2A	SF3B2	2.50604811E-2
FOXD1	AXL	9.44510591E-3
ELK3	TM9SF1	7.18062794E-4
POU2F1	JAG1	6.60204349E-2
IRF3	HIST1H3H	5.96691507E-4
NRF1	SIKE1	8.21887366E-2
RREB1	HARS	1.74372219E-4
ZNF282	SRRT	1.5089204E-4
ZNF143	MYOM1	6.12470441E-5
SPI1	LSM12	3.264366E-3
EGR3	MSH5	7.92025665E-5
IRF8	SF3B2	3.64235785E-3
ELK1	AKT1S1	2.68536813E-2
CEBPG	NR3C2	9.14314053E-4
CDX	SYTL3	7.11252878E-3
POU6F2	CXCR4	8.42139801E-3
ERF	DAXX	6.5218906E-2
EBF1	SEPT9	6.03396247E-2
IRF9	CHCHD10	9.93324896E-5
FOXC1	ULK3	2.373997E-3
GTF2I	EEF1D	1.93397057E-5
FOXP1	AGL	9.86250625E-3
PAX6	CLYBL	1.13637754E-3
TP73	FCN3	9.30167388E-3
GABPA	TM4SF19	1.77630582E-3
CTCF	C17orf100	6.49315034E-3
SOX4	ARF6	6.25919885E-3
HOXD12	EOGT	1.47357534E-3
PPARA	EHMT2	4.87574807E-4
ELK1	IL10RA	6.93806926E-2
ISX	SMIM7	1.15612234E-3
TCF12	TMEM63C	1.35921391E-3
ZNF282	COL1A1	3.59234517E-4
HOXB13	ZNF438	9.36577525E-3
TCF4	AP3S2	1.35021097E-2
PLAG1	IL16	7.01736904E-3
SOX21	ME3	6.829296E-4
EWSR1	EDIL3	3.70682298E-3
ZBTB14	KLF4	2.46493537E-2
ZNF281	SCARF1	8.46311153E-2
ETV1	C11orf49	1.84540851E-3
TFAP4	HIPK2	4.6195855E-3
VENTX	BBC3	1.62104856E-5
AR	CD209	1.48399685E-3
KLF4	SCNM1	1.39741498E-1
HMX3	NFATC1	3.096476E-2
FLI1	CCP110	8.52656964E-2
FOXO1	AMBRA1	3.36193209E-2
PAX2	ZNF613	9.74455972E-3
TCF12	ATP2A2	9.95643702E-3
CPEB1	LUC7L2	1.71483417E-3
CACD	MXD3	5.39392065E-4
IRF9	SAMD15	5.16550422E-4
RFX5	ATP1B2	4.93943635E-3
PLAG1	GPR146	8.44225064E-5
NKX3-2	RFT1	7.52905746E-3
ELF1	B3GALNT1	7.67702546E-3
ZNF281	LSM7	1.05412928E-4
HSF1	KIF6	2.85714286E-2
ELF3	METTL10	3.58680341E-3
OBOX5	TMEM135	4.16969304E-2
RUNX	ARMC5	9.72966406E-3
RUNX1	RPUSD2	1.57447097E-4
FOXQ1	OCIAD1	2.07306789E-3
ARNT	TMEM45A	2.35034068E-2
PKNOX2	LRG1	1.25294938E-4
KLF13	FAM207A	3.46452456E-4
KLF16	SMARCAL1	1.51054213E-2
E2F1	HSF5	8.11371309E-3
ZNF75A	RPTOR	1.59559274E-3
PGR	CHERP	3.79491528E-4
PPARG	LMNA	5.19191147E-2
CACD	WIPF2	1.33052913E-3
FOXJ3	ARRDC2	1.13633037E-2
HOXB9	DUSP1	2.54668857E-2
HOXD11	RPL22L1	6.88838894E-3
SP1	BEAN1	5.80928817E-4
EGR	OXER1	3.20315684E-2
SPI1	AIFM3	7.628835E-4
RORA	C14orf80	1.87091816E-3
SP4	SH3YL1	2.45848416E-2
SOX30	SLC4A8	8.39160839E-4
EWSR1	FZD8	6.65751167E-4
HOXD12	GPR84	4.02743781E-2
GSC	GFM2	1.23777656E-2
NFIL3	FAM65B	9.96009853E-3
FLI1	C1orf54	3.44806922E-2
ZEB1	MCF2L	5.38010096E-4
FLI1	RRP1	7.45551217E-4
TFE	CD53	3.99935637E-3
TFE	GPR88	1.77489512E-3
PLAG1	TTLL4	1.56372513E-4
AP1	TMEM141	8.6993072E-4
FOXD3	ABCB6	2.96617834E-4
PDX1	TMEM98	8.12257964E-4
GCM1	FAM69B	1.9557266E-3
EGR1	DISC1	8.95876457E-3
ETS	PALB2	1.27046825E-3
ETS	MNT	1.95357607E-3
HIC1	ACTB	1.05971619E-2
IRF8	SNAI1	4.19043356E-4
HIC1	ARHGEF2	9.71904566E-3
HIC1	B3GALTL	6.02270984E-3
ZNF75A	HSP90AB1	1.01582865E-2
NFIB	SLC35B1	1.86497452E-2
NKX2-5	ZFYVE16	6.89029995E-4
NFAT	CARD9	1.71413795E-3
DMRTA1	COL9A2	6.97368721E-4
SP8	TNFRSF9	1.41542237E-3
KLF16	SOS2	6.62590821E-4
TFAP4	ZNF655	1.96624078E-3
IRF8	HESX1	3.91446176E-2
HOXA13	UCK1	5.57654441E-4
HOXA3	ARHGAP24	5.86692742E-2
GABPA	PYCR1	1.13468815E-4
ELF4	NUDT6	6.6416817E-3
MTF1	LEMD2	1.51166588E-4
TCF7L1	FBXO24	1.48136253E-2
NR2F6	SIDT2	4.02559368E-2
STAT	SEPT9	3.42997222E-2
VENTX	VIPR1	1.15354223E-3
THRB	JMJD1C	9.71707829E-4
ARNT	DHX40	1.99740034E-2
EWSR1	NSRP1	8.50952355E-4
DUXA	PGAM1	7.72283637E-4
SOX4	CLU	1.37727323E-3
ATF2	CSNK1G2	7.59904208E-2
SPZ1	FBL	1.72888851E-4
EGR2	RNF168	9.36533574E-3
MEOX1	ESD	1.30049439E-3
EGR	PLAUR	2.0242554E-2
PLAG1	KCNK2	1.1434561E-3
POU3F2	PABPC1	1.03471685E-2
POU3F2	TMC6	2.50577706E-3
NFYA	TOB2	1.12101303E-1
IRF4	FAM187A	4.61711092E-4
SRY	ALPK2	3.19357297E-5
BARX2	TRIM68	8.31716718E-3
ISL2	CDH23	1.35593736E-3
ESRRB	RPL36	7.57120356E-4
POU4F3	MSH5	5.59778463E-4
SP1	CDK17	8.85629834E-2
AIRE	BAG6	1.14085989E-2
NKX6-3	FUT5	1.93634391E-3
HINFP	TMEM127	3.65912516E-3
BARHL1	ANKRD12	6.5978356E-4
SP3	SNED1	4.0209384E-2
FOXK1	TRPV2	1.21146204E-4
SMAD4	RRP1B	2.09426354E-4
TP53	KIR3DX1	1.39011114E-3
GATA6	UBE2E2	9.79201988E-4
SOX21	VGLL4	2.65752717E-4
RFX4	KIF24	2.40505209E-2
PPARG	CLK1	4.46767952E-4
POU2F1	FCRLA	1.78620441E-2
GLIS2	MCL1	1.17074476E-4
RARB	RUNX1	8.76181729E-4
SOX11	RPS25	9.62658204E-4
EGR1	ZNF71	5.39557532E-4
ELF3	GLUD2	3.30033028E-4
RXRA	HOGA1	2.92068683E-3
SOX2	CCNJL	1.14315407E-2
KLF12	DAAM1	4.57805557E-2
CREB3L2	TSTA3	6.01435656E-3
CACBP	FLYWCH1	9.81452523E-3
NFYA	TMEM222	5.86138001E-4
SPI1	SENP5	1.25328988E-2
TFCP2	SULT1C2	7.61431333E-3
FOXD3	SCG3	3.18122679E-4
SP1	PODXL2	5.255625E-4
MYB	ARHGAP6	3.96996222E-2
LMO2	BMP1	1.05188304E-4
PHOX2A	ATP5C1	4.1729389E-4
EMX1	GPR135	9.97067797E-3
MEOX2	KLHL5	6.31462748E-4
MYB	CCDC25	8.66927974E-5
PPARA	CD58	4.88604163E-4
POU5F1B	MTCH2	5.00325891E-4
NR3C1	HNRNPL	2.5957491E-4
SPI1	CHAMP1	2.08177514E-3
MESP1	GPR3	7.05588098E-5
NFIC	SLC25A22	1.11511525E-2
MEF2A	SDAD1	8.30706006E-3
IRX3	POLDIP3	7.11908957E-4
CREB3	HCK	5.04779675E-4
FOXB1	ASH2L	1.22606564E-3
COMP1	RNASEH2C	4.33115606E-4
NFIA	EFHD2	1.48873666E-4
NFIA	SLCO4A1	9.39875729E-3
SPIB	L2HGDH	2.66236488E-4
FLI1	ITGA10	3.07636496E-3
TFAP2A	ZNF302	9.41349066E-3
HOXC13	NARF	4.74799265E-4
FOXK1	RYK	5.11148748E-4
GATA	ELF1	3.31626255E-4
MYEF2	SLC25A23	9.43336809E-5
GTF2I	QPCTL	6.5037347E-4
POU2F3	APOL3	1.13339711E-2
SOX9	POC1B-GALNT4	5.94628255E-5
SMAD3	YPEL4	2.83207309E-4
HIC1	TACC1	1.15161054E-2
IRF7	N4BP2L1	9.45494995E-3
CACBP	DKK3	1.99333441E-2
FOXC2	CCDC6	2.45243793E-4
MAF	ISL2	1.62448843E-2
NR5A1	EOMES	1.31614077E-2
EGR3	CCDC171	5.73647233E-3
SNAI2	THAP1	9.73383223E-3
IRX6	REPIN1	2.85599953E-3
ESR2	PNMA1	3.04705382E-3
FOXA2	RPL7L1	8.27378521E-5
RBPJ	HCFC2	7.09066766E-3
NRL	CXXC5	6.29576581E-2
IRF2	BTN3A2	1.00766133E-2
HBP1	EBF1	1.77806938E-3
DDIT3	CLNK	3.93982325E-2
SOX1	ADORA3	2.10170503E-3
PATZ1	COQ6	7.30903396E-4
E2F4	ARHGAP30	8.02452975E-4
LMO2	MRPL36	1.64562711E-3
FEV	CTSW	1.39368885E-3
CDX1	PDCD1LG2	4.30103019E-3
TEAD3	HSPB3	1.20199213E-3
RAR	ATP1B2	4.86281168E-4
HMX1	EIF3D	2.54158702E-4
POU2F1	CACTIN	6.45595287E-5
MEIS3	ZFP69	1.91182852E-2
MAFB	ICK	2.51947042E-4
EGR3	STX11	6.2943536E-2
NHLH1	KIAA0513	9.084442E-4
TFAP2C	FDX1L	1.11017152E-3
ESR1	DDX50	3.49559138E-4
SOX8	C1QTNF7	5.90208458E-4
AP1	C11orf68	4.20100948E-4
EWSR1	B3GALNT2	3.59536672E-4
RFX3	CMTR1	1.10137436E-3
HOXA9	MPV17L	7.21017729E-4
SPDEF	PTGIS	1.40126344E-4
HNF4	SLC16A12	4.18552035E-3
STAT5A	WAS	2.59633801E-2
NR1H4	TNFRSF14	5.507731E-4
FOXJ3	MFSD5	5.43518359E-3
HOXB13	B4GALT5	2.79214939E-3
NR5A1	TOR1A	1.41269339E-2
FOXJ3	TRPC1	2.41428874E-4
HEY1	SIN3B	2.24058199E-4
MEF2A	MRPL49	1.01621171E-3
SP3	SLC52A3	2.36619053E-4
EN2	POC1B	8.39457398E-4
POU4F2	DDX51	6.40666124E-3
TFAP2C	RBM12B	9.50832778E-3
NFKB	TMTC2	1.13671549E-2
SRF	TRIM37	5.92571415E-4
ZBTB7B	ZNF443	4.70693154E-5
NR3C1	KNTC1	7.82124627E-3
CDC5L	QTRTD1	4.09673759E-4
EWSR1	SLC39A1	4.25442195E-4
CREB3	CEACAM4	2.18662777E-3
USF	IKZF3	1.60267382E-3
E2F1	MKNK2	9.81547503E-3
PAX1	HCFC1R1	8.13292686E-3
SP8	TTC27	6.77867472E-2
EGR	CREBRF	5.42439738E-2
ERF	TRAM2	6.61113662E-2
RAR	KBTBD11	1.45226597E-3
NR3C1	ANXA6	1.22827192E-3
TBP	HMGA2	1.14568789E-5
PPARG	ISCA1	7.45421076E-3
ZIC1	DHTKD1	7.91184609E-4
RUNX	EVI2B	3.62766593E-2
NFY	SEPT8	5.87984214E-3
PATZ1	ZBTB7A	1.16483391E-2
STAT6	ARL4C	5.9611171E-4
PITX1	SCARA5	5.70714687E-4
SP4	CNGA1	1.11658746E-1
ETV6	TNXB	5.35278841E-2
ZNF281	LAMB2	3.39572428E-3
DLX1	HIVEP2	1.34355335E-2
IRX4	TM9SF3	2.15878204E-3
HLF	FNIP2	6.18982119E-2
RUNX3	ZDHHC9	1.15429221E-2
RORA	IRGQ	7.59414452E-3
CEBP	NCOA7	3.57227764E-2
NFKB	RUFY1	1.97407083E-2
MEF2A	NAA16	1.6972665E-4
NR3C1	FAM104A	2.18921132E-4
RARG	HDAC5	1.8628409E-3
GLIS2	NAPSA	4.3126888E-4
SRF	C1orf51	3.44959516E-3
TBP	ANKRD55	7.01082738E-4
TFAP2A	NFE2L3	8.60226179E-4
TEF	HLA-DQB1	7.15390299E-4
SOX10	ZEB2	6.2847423E-3
TBX1	PDE1B	3.40311887E-4
ELF4	FIS1	6.75594913E-2
HNF4	C1QA	7.75038005E-2
PPARA	SEMA4A	1.19411805E-3
PLAGL1	KLF16	3.92700157E-4
SOX4	ITSN1	1.27993043E-2
CREB	BTAF1	7.4651434E-2
FOXC1	ABLIM1	1.09324083E-3
RFX4	IRF2BPL	5.02346173E-2
MEIS3	PRRT1	1.2912024E-4
SOX5	SCOC	1.30511394E-3
NR3C1	CHMP7	4.49594518E-4
NR4A2	MAD1L1	4.64298772E-3
SOX9	RPL10A	5.01860224E-3
TCF3	GNPDA1	2.62595029E-4
IRF9	NPY1R	1.58415842E-1
ATF2	IL32	1.01243257E-2
PATZ1	DNM2	7.36716485E-3
CREB3	HES1	4.73232825E-4
ZFX	NMUR1	4.87736385E-3
HOXD13	NAIF1	4.30011321E-2
POU1F1	ZNF554	9.69646149E-3
EMX1	ZBTB38	7.36556607E-3
IRF	KIAA1147	6.14254119E-4
AR	RAB8A	3.46120134E-3
NFKB	FAM65C	1.84389214E-2
TCF7	IPO7	2.17537966E-4
GATA	SEMA6A	1.11816155E-2
POU4F2	N6AMT1	6.3164557E-3
NR4A2	C17orf89	1.06767151E-3
ETV3	UTF1	1.30400088E-3
WT1	HDGFRP2	5.24211633E-5
MYCN	FHL2	7.78774204E-5
SOX15	SNRPD1	8.38818639E-4
HOXA3	CTSL	2.19475108E-3
IKZF1	ITGA10	2.99026837E-3
GLI	SAP30BP	9.40993624E-4
BARX2	FAM177A1	4.35892798E-4
RFX4	ZBTB45	3.08234918E-3
KLF12	FFAR4	1.03734764E-3
SPI1	HNRNPD	2.81314262E-2
SMAD4	PWP2	5.88415381E-3
ZSCAN4	LILRA4	8.58726336E-3
PKNOX1	TNFSF10	2.94900613E-3
PRRX1	MAU2	4.22832996E-4
ZNF232	LUC7L3	5.10088983E-3
FOXJ3	DARC	9.25393871E-4
ETV6	FCER1G	7.90521263E-4
NR2F1	SLC1A5	1.70336657E-3
TFAP2C	HTR2B	7.22461012E-5
HIC1	ZFYVE21	6.53349594E-3
TEAD3	ACPP	1.02331913E-2
ZEB1	SLC25A37	1.90997748E-3
PHOX2A	QPCT	1.11002294E-4
GATA5	GPR18	7.45486194E-3
GLI2	TTC9	1.70985323E-2
ATF7	PNMA3	6.65938298E-3
PHOX2A	PAX5	6.71949426E-2
ZIC4	ALDOA	6.75220096E-3
E2F3	USP44	5.97962612E-2
TFAP2A	TWSG1	5.84019825E-3
PRDM4	CRY1	2.59195611E-3
CTCF	EIF2AK4	1.18100426E-2
TFAP2C	TRIM2	1.75516988E-3
SOX8	GPA33	2.00311142E-4
ZNF281	ABCD1	6.88290459E-3
HOXC13	MORF4L2	3.44316105E-3
TFAP2A	AARS2	3.58727368E-3
NFKB	YWHAH	7.79930578E-4
HIC1	MED31	7.25367228E-3
MESP1	ZNF70	5.69119182E-3
PAX4	RANBP3L	9.96906886E-3
EHF	SLC32A1	1.22960641E-4
PAX2	GON4L	6.051137E-4
FOXD3	ING4	4.65664898E-5
NKX6-3	ADCY3	5.10797318E-4
EWSR1	MTMR9	1.64325741E-2
TEAD1	TOR1AIP1	1.94162547E-3
NKX6-1	MEF2A	8.18253644E-3
NR1H	SETD3	2.87752709E-3
GMEB2	RAB9A	2.67659468E-2
SP4	ARMC8	9.68684759E-2
CEBP	CD8A	1.36415E-1
SP4	RARA	1.03039108E-3
NFAT	NNT	5.37010641E-4
NFIC	SLC19A2	7.46914644E-3
HOXA2	NMT1	5.06616116E-3
MIXL1	EIF4G3	2.12117179E-3
HMX3	STOX1	3.81850456E-4
NKX2-1	ALB	8.86615518E-3
PAX4	SFR1	1.86497769E-3
PITX3	DHX58	9.93821965E-5
CUX1	DET1	6.20495042E-3
FOXA1	HSD17B4	1.03358535E-2
SP8	TRMT1	1.0089814E-2
ESR2	EPHA2	4.27047003E-3
NFE2L2	SCIMP	3.48984215E-3
GTF2I	TIMP1	4.50762954E-2
NFYA	SLC1A4	6.10719436E-2
NFATC1	SHANK3	6.35788271E-4
SOX18	OSBPL3	1.29850856E-3
FOXL1	MAP3K11	1.20354494E-3
NFKB	LYL1	4.34398455E-4
HES1	ZBTB4	1.33968096E-4
HNF1	TMEM108	6.36326883E-3
FLI1	SLC16A2	4.18032787E-3
GFI1	UBE2O	1.36209445E-4
NFE2L2	RNLS	1.38059483E-3
HOXC4	B3GNT1	2.99268084E-3
ZSCAN4	POFUT1	8.50575092E-4
CACD	CDKAL1	1.62071431E-2
SOX17	RSPH9	9.78855855E-4
TGIF1	DMXL1	5.77991017E-2
MYBL2	NEGR1	1.80589551E-3
DMRTA1	VASP	8.57250282E-3
NKX2-8	MRPL28	4.97482841E-4
FOXO3	RPL26	2.14350931E-4
GLIS1	LYN	1.49781648E-2
FOXO3	RMND5B	7.55378293E-3
SP3	MTA2	3.72502189E-2
STAT6	DENND3	3.17279933E-3
AIRE	FNDC3A	1.70246588E-2
ERG	CANT1	8.68971403E-4
ELF1	DHDDS	4.45647206E-3
RHOXF1	PDLIM3	1.14197776E-2
MEIS2	JDP2	9.59922903E-3
E2F1	RUVBL2	1.06054568E-3
SOX9	ACAD9	4.01549731E-4
FOXK1	ANKRD29	4.17534374E-4
HOXD12	HAMP	3.59947618E-3
IRF1	DRAP1	8.39630244E-3
ZSCAN16	SORCS2	3.50817278E-4
NHLH1	STARD8	8.90614565E-2
TFAP4	SCUBE2	1.45255612E-2
CRX	HEPACAM	4.06718938E-4
KLF4	DERA	6.6187791E-2
ZFX	MMP25	5.09343175E-2
IRX3	ADAP1	1.8314435E-4
MEIS3	ZNF76	3.43078424E-3
INSM1	CLPX	2.08510957E-4
SP8	NDUFV3	2.99769145E-4
HOXB4	CCDC41	3.25625556E-3
NR5A2	CNOT6	1.19334663E-3
SPI1	HIST1H2BD	3.17004823E-4
TBX5	FAIM3	3.58656566E-4
TCF3	DMPK	8.01595053E-3
ETS2	RAP1GAP	1.06710791E-4
SOX8	GPR126	3.08764088E-4
EGR4	ACTR10	6.32201585E-3
VSX1	SLC35C1	7.61331367E-3
SOX2	CYP4F11	5.60438188E-4
FOXG1	RPP25	6.81009406E-5
VDR	EMC1	8.42115768E-5
EN1	ADPRHL2	1.71359758E-4
SOX21	TPRG1	3.0746528E-4
PATZ1	MAPKAPK5	3.15881934E-4
ZNF143	VPS11	1.36107099E-3
SOX5	TMEM229B	4.84800707E-4
PPARG	ISYNA1	5.70127339E-4
RUNX2	GFM2	2.85640746E-3
FOXO6	TCTN1	1.586358E-2
IRF	PTPRC	9.6066481E-3
TBX2	CAMTA2	7.3287124E-4
IRF9	STAP2	4.68287744E-3
VDR	EPOR	1.30398024E-4
HOXB5	SLC25A36	9.48664763E-5
SOX30	CDK5R1	2.04573929E-4
RARG	SHROOM1	2.21393715E-3
IRF1	CCDC80	1.37569877E-3
BBX	CLDN3	3.28191212E-4
FOXP1	SKAP1	4.39417417E-3
WT1	AAMDC	6.07588163E-3
ONECUT1	PDLIM3	2.45028827E-3
ARX	SPATA2	3.88472235E-4
HOXD3	LBR	1.34040794E-2
TBX4	ORMDL3	1.29303546E-4
SP3	FLYWCH1	1.26801818E-3
MYB	SORCS2	3.29963467E-4
FOXO4	GNAZ	3.3946165E-3
MSX2	PHYHIP	7.79926444E-5
PLAG1	NDUFC1	2.18196604E-4
IRF9	RNASE6	2.98414115E-3
TBX20	SETD7	9.97140298E-3
ZBTB7A	NABP2	1.89246773E-3
MAFB	SNAI1	7.21100485E-4
ATF4	PRB4	9.34263785E-5
POU5F1B	NEK9	5.22917125E-3
GRHL1	SLC44A2	8.15777884E-2
NR3C1	EIF4ENIF1	1.83155306E-4
ZNF423	WDR89	8.05751535E-3
ZNF652	VCAM1	1.23634329E-1
FOXC1	PRPF3	1.32530812E-4
BARHL2	PDZK1	1.42196943E-2
IKZF2	OXER1	7.58301604E-4
TFAP2C	PCBP2	1.75248517E-4
IRF6	CBR3	1.29750705E-3
POU3F4	RAP1GDS1	3.40265951E-2
BPTF	TOMM34	7.9581342E-5
POU4F3	GPANK1	9.50413054E-4
NR2F2	ETV4	2.81497822E-4
ESX1	GFI1	2.67698466E-3
GABPA	SLC2A6	8.8870928E-3
INSM1	STRN4	2.02182701E-4
FOXI1	PCDHB10	1.83457521E-2
TFAP2	ESPL1	6.60228137E-4
SMAD	FHL2	7.78774204E-5
HOXA9	ZNF572	7.92723017E-4
SPZ1	IDH2	1.39609478E-3
TFAP2	RBM27	8.72276852E-3
ESR1	TTLL5	4.47152417E-3
POU2F3	CAMSAP2	1.0104282E-3
JDP2	FAM173A	2.05341403E-4
SOX13	DCAF8	2.02485307E-4
HOMEZ	CYB561D2	2.63627571E-3
ISX	IFIT1	2.31286475E-3
NOBOX	UBTD2	5.16842746E-3
RFX2	VCAN	1.52009077E-2
ERF	ANGPTL4	5.65111685E-3
SPDEF	ZDHHC4	8.83532484E-5
ZBTB18	LTBR	5.16647898E-4
CDX2	SUSD1	3.00678332E-3
CACD	TDRD3	8.48231763E-3
DOBOX4	PEBP1	4.34919292E-4
RXRA	UQCC1	5.94059406E-3
FOXG1	ADAMTSL4	1.01603047E-3
ZBTB33	DDX20	1.13455906E-3
RUNX2	LILRB2	6.74362234E-3
FOXO3	CCDC152	9.12213217E-3
SP1	SDCBP2	2.84552846E-2
SP1	UBIAD1	5.1317944E-2
SP8	AGRP	8.51012618E-4
IRF	NTN4	4.64372055E-2
ESRRA	SLC12A7	6.33416589E-3
VDR	ARAP1	1.85230149E-2
ZNF589	MED7	3.20295989E-4
NKX6-3	NDUFC2	3.79157236E-2
TFAP2	FAM212A	8.81700796E-3
SPIC	ZC3H4	2.46818877E-3
POU2F1	PDGFRA	1.60059991E-2
RFX3	DVL1	3.33961286E-3
SPDEF	TGM2	1.92265436E-2
AR	C19orf59	1.05072969E-2
HIC1	CDK5R1	2.68793425E-2
TBX20	PPDPF	4.73580272E-3
HOXB3	FTL	1.86954735E-3
CREB3L2	SRRD	5.83379197E-3
FEV	EMID1	3.97263229E-3
KLF7	SLC7A6OS	6.08973483E-3
SREBF	PACS1	7.88567695E-4
SPI1	LCN12	4.89600338E-4
EMX1	TRAF1	2.55369127E-2
RARB	VCPIP1	1.13130081E-1
CEBPG	KAT6A	9.36559952E-3
HNF4A	TBC1D14	2.59199373E-2
GTF2I	NFATC3	1.04838926E-3
FOXO4	PRKD3	7.30051265E-4
TFAP2	SMIM19	9.38562163E-3
NFE2	COIL	8.78621781E-4
FOXD1	RRM2	2.43849987E-4
MEIS2	DLEU1	2.98787863E-2
EOMES	AC010441.1	1.32231711E-4
FOXG1	TAF6	8.85024005E-4
EGR4	SSBP4	3.67223822E-3
LEF1	BOK	2.50510438E-3
NKX2-6	IRF2BPL	9.34144746E-3
TGIF2	GTF3C1	7.9072106E-4
HIF1A	DEXI	6.06132277E-3
FOXD1	PPP2R5A	6.18090804E-3
GMEB1	CD27	1.30673277E-3
EGR	TTC17	7.10718277E-3
KLF7	NTHL1	3.22547616E-4
RFX5	MED1	7.13866951E-3
VDR	TMEM33	1.28784375E-4
CREB	ELP5	7.10628492E-2
GABP	KRTCAP3	1.13343339E-4
TEF	HK1	4.33172672E-4
HOXC10	SCRN3	2.52857557E-3
NANOG	RHOH	2.44246827E-3
FOXJ2	PCMT1	3.78236662E-4
RXRA	FAM161A	5.84593919E-4
AFP1	DENND1C	3.69878573E-4
HAND1	PFDN1	1.30422607E-2
ATF3	PCP4L1	8.17660985E-3
LHX6	MAPK8IP2	1.36581948E-3
POU3F3	MRGBP	5.8872929E-4
ZBTB14	TMEM63C	1.5044648E-3
TFAP2C	RFX7	2.71111754E-2
POU2F2	PPAN	1.49038904E-4
SOX17	DNALI1	1.01255324E-3
FOXJ3	ARHGEF15	2.10197711E-2
POU3F2	REC8	8.9439653E-4
TEF	CYFIP2	6.13477478E-2
MAF	B3GALT4	3.23918118E-4
NFIL3	PIFO	3.18629725E-4
IRF1	CLEC5A	1.06398025E-3
NKX2-5	FCRL5	1.6194825E-1
STAT5A	SDCCAG8	8.24664745E-3
RUNX	TOMM5	2.3679873E-4
HOXB6	PAN2	5.38577742E-2
KLF13	ZAP70	2.14076281E-2
HOXB13	RPL28	1.24588395E-3
POU3F4	ZBTB38	3.41208558E-3
EOMES	ZPBP	3.76608129E-3
HMGA1	CYTIP	3.87647594E-2
EGR	PRRX2	3.47267708E-4
RUNX	UBTD1	5.5191514E-3
BARHL1	FAM96B	7.87875473E-3
MEIS1	ARID1B	7.46462856E-4
ELK4	TAF1C	7.96936496E-2
ZEB1	AIMP2	6.54397962E-3
FOXP1	ANKRD16	9.94306027E-4
CACBP	VIMP	1.26760715E-3
HNF4	IL1R2	1.27169695E-3
ZNF281	HAGH	1.11738369E-4
FOXC1	CAPNS1	4.20323459E-3
SP3	FNIP1	5.82084435E-2
STAT1	SPCS3	7.18135105E-3
EN1	SLC25A27	2.24324964E-2
EN1	NDUFA11	3.96148088E-4
HOXB9	LY75-CD302	1.04811533E-3
MEF2A	RAP1GAP	2.48265922E-5
ETV5	PLOD3	7.93243938E-2
SP8	DIXDC1	3.17806926E-2
PRDM1	AIG1	1.91700428E-3
POU5F1	FBXO27	1.35287706E-4
SP3	RNGTT	5.9081871E-2
CEBPB	DIXDC1	2.56583449E-3
EBOX	DDX41	1.5807167E-4
FOXJ2	EHD1	8.36977262E-5
ETS	CLYBL	2.61944653E-4
LHX8	AKT1	3.40213874E-4
SP4	DLGAP1	3.52035204E-2
SRY	TMED10	8.07042583E-4
FLI1	CA4	4.11606983E-4
SOX11	PHF20L1	7.56166107E-3
FOXO3	ST3GAL2	9.52654154E-3
HOXA9	PSAT1	3.34972914E-3
FOXK1	SGK1	3.89477886E-4
ZNF281	CCR2	7.14345327E-4
GATA6	PERP	4.04528953E-4
ESRRG	TM9SF3	8.59454086E-3
POU3F4	TRIM35	1.87772521E-2
EBF1	ZNF35	3.38376633E-4
GLIS1	TNFSF11	7.37114887E-3
SPZ1	ANTXR1	2.1263651E-3
HSF4	MCOLN1	4.21042891E-3
HOXC5	HOXA3	1.86169691E-4
NR1H	KIAA0101	4.85822695E-4
RREB1	ITGA2B	5.34041956E-3
NFE2L1	HSPB1	1.44351923E-3
AP1	MYO1E	2.15732571E-3
CDX2	CTSK	4.07492774E-3
HF1H3B	MYO19	2.44756301E-4
COMP1	NUCB2	6.36615228E-3
HOXA2	PTBP1	9.10358748E-4
POU2F3	NFIB	1.18687986E-2
HBP1	LSM3	5.35010436E-3
FOXJ2	AFTPH	4.1883903E-4
GATA3	FOSL2	3.05380213E-4
EHF	METTL6	5.39066641E-2
KLF16	DDC	4.90249912E-4
MESP1	CNTN1	7.74924729E-2
HIF1A	CLPP	9.82517387E-3
PRRX2	PLEKHH3	7.32772955E-3
MAF	BLNK	1.4913113E-2
EGR3	MICA	7.95558975E-5
BACH2	MST1R	5.85807312E-4
MYEF2	MAFK	4.21426029E-4
USF1	ZNF324	7.26295425E-3
TFAP2B	CDK13	1.8813916E-2
ETS1	C5AR2	1.35260562E-1
NFKB	PDCD7	1.32716693E-3
PAX6	ZNRF3	2.58288189E-3
TBP	TRAT1	2.79078845E-2
TFAP2A	NRARP	1.00102605E-2
MZF1	RSL24D1	5.99886308E-4
BPTF	WDR83	7.37917641E-3
TCF3	SLC39A3	1.03213491E-4
ZIC3	TOP2A	8.50820416E-4
SCRT1	TMEM204	7.84301193E-4
ARNT	KLHL20	5.22004014E-4
IRF	ZFR2	6.87902736E-4
PAX5	DECR2	9.9942389E-4
IRF8	NSL1	6.73669659E-3
HIF1A	ASPN	4.08247519E-4
COMP1	GBAS	3.43059525E-4
GLI	GPATCH8	6.72448159E-4
EWSR1	SDCBP2	9.62926753E-4
CEBPD	MOCS3	1.67146806E-2
ATF1	CNTRL	5.17730222E-4
FOXI1	ZNF280A	9.49559288E-4
TEAD1	CTSK	5.39233025E-4
CLOCK	NEK2	2.89267555E-4
TFAP2A	MED13L	1.40260537E-3
SOX8	DYNC2LI1	3.30675679E-4
IRF	STXBP6	2.694427E-4
TBX2	KLF3	5.6955365E-2
FOXO6	COX7A1	1.02411812E-3
THRB	LRRC46	5.30620173E-4
HINFP	LGALS2	2.59151903E-3
IRX4	ST3GAL1	1.08436367E-3
MAFK	JRKL	1.36941074E-3
LHX3	PPARGC1B	9.61565548E-4
MEF2B	CLEC4C	8.16823206E-4
CREB3L1	C19orf10	2.29008831E-2
SP1	MX1	3.88318827E-2
TBX1	THRA	5.39316622E-4
KLF14	NDUFA5	6.20621136E-2
HMBOX1	PCDHGB6	5.15313254E-4
PBX1	SCN4B	2.99345473E-3
SOX1	CNTNAP1	1.45052503E-4
TCF3	RPF2	4.03559343E-3
NFE2L1	SCG5	2.325958E-4
PAX6	MRPS28	1.04268064E-3
HOXD11	RERG	4.98697251E-3
HOXC10	RPL26L1	3.564453E-3
SP1	NGRN	6.6845502E-2
RXRA	SDCCAG3	1.3683344E-3
FOXJ1	GBF1	1.25490245E-3
RORA	PSMD3	1.05511991E-2
CTCF	TCL1A	2.39814815E-1
FOXA1	ZNF207	1.63273731E-3
FOXA1	CAPZB	1.17441913E-3
NR2F1	NDUFA7	2.11797799E-3
ZNF350	ARHGEF1	8.78050676E-3
POU4F1	CSF3	3.44504903E-3
EMX2	PAK4	2.96894558E-3
TFEB	WIPF2	4.96342775E-4
HOXB3	BDH1	5.55282682E-3
KLF13	ALYREF	6.45675596E-3
ELF1	CTSW	4.56770179E-3
TFAP2A	GPR141	4.5106092E-4
RFX5	SLC7A5	1.97948893E-3
FOXJ1	HPGD	1.96190632E-3
PLAG1	ZDHHC12	2.96942766E-5
TEAD1	PUM1	4.59430338E-4
TCF3	ZNF239	5.24642631E-4
NFYA	PSMC3IP	2.05647517E-2
ITGB2	RHOQ	3.02236907E-4
ID4	IARS	7.14767219E-3
VDR	ANGPTL2	3.50534942E-3
SPIC	SP110	1.71040443E-3
AIRE	GNPDA1	4.09904435E-5
KLF7	FAM220A	4.52267517E-2
VDR	HSF4	1.86472335E-4
ESRRA	EYA2	3.4150414E-5
IRF8	CTSK	8.95042146E-3
MAFB	SYNGR2	7.05242502E-3
ELF3	CDK19	4.11466516E-2
FOXO1	CRTC2	5.18110038E-2
CREB1	POLR3C	1.20442323E-3
MEIS2	SPARCL1	1.43276739E-3
SP4	EMG1	5.377406E-2
PLAG1	SAP25	7.14686676E-4
ONECUT3	PPP1R37	3.38194413E-2
SOX10	SDE2	7.51050584E-3
ASCL2	MTPAP	1.0956979E-3
ERF	RPL27	5.58464224E-2
HOXD13	CDC42SE2	9.79601751E-3
AP3	GABARAP	1.91890898E-3
ETV4	NOL6	4.90659707E-4
FOXI1	IRF2	7.34764684E-4
HIC1	CPXM2	1.30379747E-2
SPIB	C14orf37	3.83070705E-3
MYOD1	FKBP1A	7.77457493E-3
EWSR1	ZNF347	1.38260738E-3
MAFK	COL8A2	8.36092792E-3
ELK3	SPATA33	3.77948399E-2
HIC1	TBP	3.31568221E-4
MAFB	RPL22	1.66753548E-3
ZNF713	ADAMTS6	8.95136518E-5
ZBTB7A	MBTPS1	7.51376971E-4
HOXD13	CCDC174	4.25747986E-3
FLI1	ZZZ3	8.21699754E-4
WT1	SYNC	1.47029797E-4
FEV	MPZL1	2.7916058E-3
IRF8	FBXL22	8.04755201E-4
ONECUT3	FDCSP	1.07317073E-1
PPARA	APBB1IP	5.73262523E-3
RREB1	PTTG1IP	1.98155096E-3
EGR	ADRB1	1.30191488E-3
SP4	UBL7	2.22742207E-2
ELF1	CTNNB1	5.6223181E-3
SOX17	XCR1	8.19154369E-3
KLF16	MCM6	6.07323083E-2
GLI	DDAH2	4.45907651E-2
HOXA2	RAMP1	4.3740691E-4
NKX2-2	SDAD1	1.48971698E-3
HF1H3B	NUCKS1	1.2475224E-2
HOXA2	DOCK9	7.21770394E-3
CEBP	ZNF669	1.30519073E-4
NKX6-3	ALKBH7	6.11671575E-4
FOXO1	INPPL1	3.07248139E-4
NKX2-1	RHBDL2	1.44798937E-4
SCRT1	PTPN1	6.69534429E-4
TFAP2C	SLC1A2	6.19780794E-3
DMRT1	ATP5L	2.7099107E-4
TFAP2A	CEBPG	2.67263685E-2
RREB1	KIAA0895L	1.59817625E-2
NFY	PALM2	7.02257657E-3
SOX8	ZNF512B	3.57627112E-4
MYF6	GPBAR1	2.85518573E-3
RARG	CRIP1	7.1947955E-3
FOXO1	CUL7	1.21384286E-3
GSC	ZC3H18	4.78479198E-4
E2F8	RPL17-C18orf32	5.54439971E-3
FOXA	FAM65B	2.13814473E-2
ELF2	AZU1	3.13498749E-3
REST	TRAPPC4	2.20774234E-4
TFAP2	FAM83G	3.98425891E-3
IRF2	ZFP62	1.13991567E-2
PLAGL1	C21orf91	2.3140966E-3
ZNF524	SGMS2	3.29771798E-3
MEIS1	KLF11	4.57377469E-3
FOXJ2	ZC3H4	3.38902978E-4
ETV6	CARD9	9.11485756E-2
ITGB2	PDZD11	6.05858037E-4
DUX4	FOS	6.21563733E-2
HIC1	UBR5	5.28313297E-4
TFAP2B	EIF6	6.90133518E-3
EGR	PCDHB10	1.77633882E-4
INSM1	C7orf50	6.6275715E-5
KLF16	CTSB	2.77299939E-2
CACBP	DCTN1	5.96442646E-4
ETS1	ZNF850	1.28485429E-2
SREBF2	RGL1	6.01447515E-2
MAX	PRCC	6.02031322E-4
EBF1	ZNF280A	2.6147453E-3
NRF1	C21orf49	7.51050577E-2
EBOX	SOCS2	4.23875157E-2
ELF1	LIN9	1.19853314E-4
ESRRA	MUM1	4.72447299E-5
HBP1	ABHD13	9.55439034E-3
IRF9	PLAC8	8.78280919E-2
ARNT	CCNE2	4.9675315E-3
FOXL1	FAH	1.19208392E-3
IRF7	SLC35B4	1.50671583E-4
CLOCK	GRHL1	1.54668435E-4
TAL1	BCKDHA	2.19968959E-3
HOXC11	ADAM28	1.10440066E-2
PAX2	PCDHGA6	1.0169668E-3
NRF1	WDTC1	9.37731894E-2
MAF	ACTR5	3.4515065E-3
MEF2A	CST2	7.57977689E-5
NFIC	KNSTRN	2.71093274E-4
TCF7L2	PFDN5	3.54507945E-4
GBX1	SLFN5	5.59039079E-3
EGR	ELFN2	1.56971547E-3
CACD	CCL15	6.14217531E-3
FOXM1	MADD	6.45632388E-3
MYBL1	FGL2	1.22895679E-3
RHOXF1	VEZF1	4.83252288E-4
CEBP	AGTPBP1	1.12601602E-2
VDR	RNF152	3.59791146E-3
NR2E1	SLC25A4	1.22443368E-3
MYOD1	IGIP	4.22496662E-4
RREB1	SH3BP5	3.44403851E-4
NKX2-8	ALMS1	2.72425981E-3
USF1	C18orf8	5.91442106E-2
FOXI1	GSAP	3.70205713E-4
NHLH1	RECQL5	3.20938106E-4
GATA3	STAR	1.15832285E-3
HMX2	TSACC	1.20555708E-4
IRF8	C21orf67	5.59621406E-4
LHX3	TM7SF3	2.02488521E-3
SREBF1	SH2D3A	2.93538923E-3
ATF4	KCTD15	1.22845972E-2
AIRE	RNF25	6.18596234E-3
ZIC4	HADHA	8.54092527E-3
RBPJ	PMS2	1.59666656E-4
TBX20	RHOH	2.25047081E-2
KLF7	GINS1	1.71010755E-3
ZKSCAN3	UBN2	8.66508524E-3
ETV4	CBLN3	8.43031316E-4
TCF7	PHEX	1.31958763E-1
IKZF1	ALG1	1.16936776E-4
GBX2	PDP2	4.35833135E-3
TOPORS	ZNF280A	2.33417511E-4
BATF3	PTK2	4.87802956E-4
SRY	DDX20	1.52042664E-3
FOXC1	CC2D2A	1.43084378E-4
HEY1	GNB2	5.30797769E-4
NFKB	GRHPR	2.94230806E-3
SOX17	RAPGEF2	2.44735765E-3
SP1	TNNT1	1.25719923E-2
TFAP2C	FLII	7.15520737E-3
POU1F1	RAB33B	2.79192779E-3
KLF16	PLCD3	5.11377639E-3
SPIB	TYMS	7.45668963E-3
NR3C1	SEMA4C	5.9277483E-3
NFE2L2	EXO5	7.13244334E-3
REST	ATPAF2	1.317036E-3
EBF1	QTRT1	2.67108015E-3
NFE2	ZNF443	3.29485209E-4
RREB1	SNAI1	6.7182809E-3
ELF5	PCDHGA10	2.91570849E-4
SOX11	PRKCH	1.42060285E-2
HF1H3B	SYNJ2	2.37064522E-3
RREB1	HIBADH	9.58546892E-5
RUNX2	HIP1R	3.16574853E-4
SRY	LTB	1.25519944E-3
ETS1	METRNL	2.1469213E-3
NR3C1	ENTPD2	8.39306539E-5
SPIB	MTRNR2L3	4.97501959E-4
ETS1	ADCY5	2.82126503E-3
GLIS1	ID2	1.59715883E-3
PDX1	SGSM2	3.10204656E-3
YY2	RPS15A	7.08482902E-2
FOXO4	PXK	3.52865682E-3
KLF4	ZNF213	1.88876954E-3
GATA1	PITPNM1	4.5123221E-4
ZNF75A	CYB561A3	1.80622079E-2
PDX1	PALB2	1.32675818E-2
STAT	PARP2	1.25688037E-2
FOXA	COPE	1.53651764E-2
FOXO1	CEP95	4.05333815E-2
SPIB	DNM1	1.4536869E-4
REST	GBF1	2.73540417E-4
FOXA	STK19	4.46971025E-4
TFCP2	RHBDL2	2.32820402E-4
GLI2	CASP1	2.37780453E-3
NR3C1	DOC2B	1.87227154E-4
RAR	SLC2A13	7.47413257E-3
NR2F1	MARC2	4.87340991E-3
RARG	KCNAB2	2.26639226E-2
RARA	NPAS1	6.53531248E-4
NRF1	C2ORF15	1.03563003E-1
ZEB1	ERF	6.29741583E-4
VDR	VDAC1	5.1516961E-3
TCF7	SUDS3	3.46112486E-3
PAX4	SYAP1	7.71956061E-3
MEOX1	FILIP1	3.46705114E-2
HOXC11	RPS14	9.66474E-4
ZSCAN16	RAB8A	8.65300336E-4
ZNF281	MAP4K4	2.92798284E-3
SOX14	KIAA1958	2.93213561E-4
TCF3	PCDHB6	7.98095806E-4
VDR	GPR137B	9.64881114E-3
SRF	SEPHS2	5.66355338E-4
CDX2	VMAC	6.7029152E-4
ELF1	NFAM1	1.31109477E-2
NHLH1	ADRM1	4.63066695E-3
FOXJ3	OGFOD3	7.97924455E-4
MYOD1	POGZ	9.56981181E-3
GLI2	AGPAT2	1.46958842E-2
TBX5	SBNO1	1.32381207E-4
FOXO4	CDKN1B	3.91253142E-4
ETS1	PCDHGA6	2.74946414E-3
NANOG	MT1G	4.07812646E-4
NR1H4	WDR13	1.52738774E-3
CEBP	OGN	1.39519433E-2
NFE2L2	RASSF2	3.30733282E-3
IRF4	TBX21	4.7536836E-2
SOX9	NDEL1	1.58224858E-4
FOX	NFASC	4.60496173E-4
RXRG	GJC1	2.63941084E-4
SRF	PHYH	7.26011873E-5
TFAP2B	HMBOX1	9.96746859E-3
PAX8	PEX13	2.19778468E-4
SOX15	RHBDF2	2.05446545E-4
EBOX	GRIK3	7.92353786E-4
RELA	ZBTB17	1.82994441E-2
FOXA2	RORA	8.45260678E-3
TFCP2	RFK	8.93694173E-3
USF	ENSA	2.89677514E-4
RUNX2	RNF19A	1.04147319E-3
AP1	SLC25A37	8.4614811E-3
ETS2	HLA-DOA	3.59036692E-2
PAX	INCENP	5.05505347E-5
SP4	YES1	1.87666886E-1
ZNF589	DOCK5	9.60573794E-3
CACD	GOLGA4	6.30689421E-3
TAL1	SSR1	1.31128269E-2
EP300	LPPR4	5.41868081E-3
BHLHA15	NAB2	2.98548995E-4
FOXO4	EHD2	6.75077916E-3
POU3F3	ZNF680	8.51005725E-3
TCF4	PTPN4	8.55855188E-2
POU3F3	CDCA8	1.05069381E-3
NR5A2	INTS12	2.78183804E-3
ELK4	ZNF296	1.63030941E-3
RFX2	DGCR6L	8.49353944E-3
MYC	RAMP1	3.99370939E-3
MAX	KIR2DL1	1.12527672E-3
ELF3	GAS2	6.52381943E-2
ISL2	GLT1D1	2.20980824E-2
IRX4	MANEA	8.58804798E-3
NKX2-5	CCDC171	1.16570026E-2
ETV4	CIRH1A	2.12582981E-3
FEV	NMUR1	4.05921824E-3
ONECUT1	FYN	2.94483729E-2
SOX18	DPY30	4.94942402E-3
RREB1	FXYD2	6.85822886E-3
TFAP2A	GLDN	7.27272727E-2
TFE3	LTBP3	4.29326144E-3
NHLH1	TSPAN10	5.03387024E-4
MAFK	CCDC82	1.24222775E-3
SOX9	UCKL1	5.99950419E-4
FOXP3	WDR83	7.09039227E-4
MYEF2	SSB	8.73354325E-3
PAX4	RBFA	3.0485884E-4
ZNF423	HMGCLL1	5.97718123E-4
ZNF691	HLA-DQA1	8.41005434E-4
PLAGL1	OPLAH	6.64636921E-3
RUNX1	NUP98	1.28771802E-3
LHX4	RPL26L1	1.43986343E-3
SP4	PLCB3	2.35910467E-2
SOX17	ERC1	2.23236855E-2
GATA	ATP1A2	1.0895906E-3
SOX2	EXTL3	3.0663749E-4
ZFX	SRSF3	1.56096897E-3
FOXG1	HDAC3	5.88013096E-5
GFI1B	PRDM15	1.33340491E-3
HOXB13	ZNRF3	3.62366252E-3
FOXA1	MFAP3	8.3196669E-3
IRF	HSBP1L1	5.07406442E-4
PATZ1	SCN3B	3.39041292E-3
TFAP2A	RPL39	5.59313398E-3
IRF	PGRMC1	6.88600973E-4
FOXO6	ZFP14	3.44323169E-4
NKX6-2	KDM6A	5.70746417E-2
HNF1B	LYZ	5.19000922E-2
HEY2	SETD3	1.60653505E-3
NFYA	DEK	7.58601241E-2
ATF3	AFAP1	2.33918542E-3
TCF7	FAM105A	3.59262875E-4
PAX	KANK2	8.53799372E-3
FOXL1	SUN1	2.85998684E-3
SPI1	FBXO28	4.08834452E-2
KLF14	BAIAP2	1.82649413E-2
ELF1	CTDP1	2.44341782E-2
KLF14	SLC22A4	7.44927537E-2
KLF13	GDE1	3.1785239E-4
EMX2	DIO2	7.04151974E-3
HMGA1	ZBTB38	3.45756624E-2
PTF1A	IQCH	8.39355095E-4
RFX2	PVALB	2.73435733E-4
FOXO4	ZNF277	8.3704229E-3
ZFX	XCR1	5.62175007E-3
TEAD1	FYB	4.84762406E-3
SP4	ZFAND5	7.55143764E-2
IRF	SH2D2A	8.97033438E-5
FOXJ1	TAPBPL	4.28131344E-4
NFE2L2	B2M	2.17814566E-2
STAT5A	DYM	4.16278759E-4
NR2F6	FBXO30	3.69778238E-2
NR2F6	RHOBTB2	1.1199372E-3
TFEB	NOL8	5.31800885E-2
EHF	UCKL1	2.11747207E-3
TFAP2B	ZNF622	3.44654719E-3
TFE	MAML2	1.84854614E-3
ELF1	DCXR	8.93010727E-4
FOXD3	EXOC1	6.89309437E-3
TCF3	DOCK9	6.75249097E-2
NKX6-2	CRLS1	3.05529972E-4
XBP1	POR	3.43565947E-4
ZNF281	MYCBPAP	2.36193519E-3
GLIS2	TIMP1	2.21426336E-2
RARB	ST20	8.66309137E-3
MYEF2	FAM69B	7.96540503E-3
E2F3	AKIRIN2	6.00566735E-2
ZNF281	FASN	1.37416666E-3
ETV2	CXCR4	4.01503572E-2
MAFF	SOCS1	5.40372875E-4
ARNTL	GNS	7.09805991E-2
LBX2	POU2F2	1.6787961E-2
ZIC1	FBXO7	1.36177286E-2
RXRA	ZSCAN20	4.67444898E-4
NFYA	PDCD4	8.84355583E-2
ELF2	ACAP3	1.06661134E-3
LEF1	C12orf65	1.81144653E-4
FOXJ1	FAM89B	2.99750245E-3
RORA	FAM212A	5.57378421E-4
KLF4	EID3	4.54559804E-4
ZBTB33	IDH2	2.17709746E-3
EP300	MATK	1.39676174E-2
FOXO3	STIM2	7.32394762E-2
HOXA10	DDX18	9.8955472E-3
KLF16	BRI3	3.86074678E-2
FOXD1	PRICKLE3	2.39004516E-3
TFCP2	NUFIP1	4.70768531E-4
NR4A2	BCAT2	9.68091423E-4
POU3F2	CLECL1	9.48007712E-2
ZIC4	HES5	5.36312018E-3
ELF4	FTSJ2	4.13384485E-3
HOXC9	CST6	1.8612691E-3
EWSR1	CAPRIN1	1.7504207E-2
SPIB	RWDD1	2.60711389E-3
ZIC2	LTC4S	2.75988152E-4
ISX	NEK4	3.9084146E-4
RXRA	BSN	8.21099498E-4
RHOXF1	FAM195A	1.18168671E-3
ZNF281	TAPBP	1.04230135E-2
SP4	HAUS8	7.54403407E-2
VAX2	FCER1G	2.4237659E-3
AP1	MAPRE3	7.86174508E-4
RAR	SMG9	9.00140647E-3
NFE2L2	KIAA1683	2.32446602E-2
FOXI1	ELK4	4.59883372E-4
CRX	CLEC4D	1.35902637E-1
ESR1	PWP2	2.13563851E-3
POU6F1	TTC13	1.22318904E-3
FOXG1	CORO6	5.68588415E-4
IKZF1	TOX2	4.03305735E-4
NR5A1	MORN1	9.18847575E-3
EGR1	N4BP2	1.26424672E-2
BATF3	UPF3A	5.00889526E-4
FOXA	HIST1H3F	5.48387097E-3
PRDM1	C16orf72	1.0967327E-2
TFAP2E	IGLL5	5.25861996E-2
VSX1	NMRK1	7.59239234E-2
CEBPG	PARP9	2.40500054E-4
IRF4	RTKN2	1.21545125E-3
ASCL2	C12orf74	1.44378872E-2
ESR2	MBLAC1	1.07061709E-4
PAX	NAPG	6.72618162E-4
MEIS1	LANCL2	3.6440907E-3
ZNF35	DUSP4	3.00611318E-4
SPIC	RPS6KB1	5.27839078E-4
RREB1	KMT2A	1.08346286E-4
LBX2	RABGAP1L	1.71387521E-2
IRF1	SNRPF	6.23374378E-5
ZIC3	C8G	2.34620926E-4
SP4	RAD51	1.14472358E-3
E2F3	CREBRF	3.15146606E-4
PRDM1	UST	7.76104227E-3
TFAP4	PRDM15	1.65311405E-4
FOXJ2	DNASE1L3	1.65123835E-3
IKZF1	NARF	4.98974992E-3
CEBP	KCTD19	5.36111304E-4
CEBPB	FNIP2	1.58149758E-2
TBX4	NDUFS7	6.44988103E-4
PLAG1	GDPD5	1.02790042E-2
FOXO6	MRPL14	5.94556721E-4
EN1	GTF3C2	2.96900747E-4
CTCF	MRPS10	7.53805128E-4
NFE2L2	UBE2E3	9.54068387E-3
TFEC	ARFGAP3	4.99415664E-4
HIC1	S100A4	1.55982019E-2
NKX2-5	LYN	5.78709794E-3
NR1H4	HDAC9	6.33802818E-2
SP1	PI4K2A	7.16335371E-2
ETS	EPAS1	1.35413932E-2
HOXD13	ACTR2	1.97445041E-2
HSF1	SNX4	1.10114206E-4
FLI1	PI4K2B	8.38202974E-3
GATA6	TM9SF3	6.14450053E-3
TFCP2	COPS7A	4.64867443E-5
TFAP4	MAMSTR	6.02514983E-4
HOXC8	ADHFE1	2.42309137E-2
CEBPA	RSPRY1	7.43248079E-4
ZFX	IKBKAP	1.62346126E-2
GATA	GTF2B	1.8411966E-3
FOXL1	RFTN2	2.83815985E-4
KLF12	SNX21	3.73591514E-2
FOXB1	TMEM181	6.07383815E-4
MAFK	NNAT	9.77082938E-4
PAX4	GYLTL1B	1.16366093E-4
SP1	CNP	3.85020658E-2
PBX1	TEX264	3.38437381E-4
NKX2-8	DNAJC25-GNG10	3.12198175E-4
TFE3	MMS19	1.48890838E-2
FOXK1	ZNF790	8.68425503E-3
KLF14	EPHB3	3.31241341E-2
IRF7	ITFG1	7.42717372E-4
NKX2-5	TDP2	1.3076173E-3
NR1H	TMEM56	1.49444236E-3
FOXJ2	MAP4K1	3.4477018E-3
HF1H3B	MYO7A	3.21003134E-3
AP1	LSM4	1.09254408E-2
HOXA10	HDAC9	1.51760563E-1
SOX8	SRPX	1.68421918E-4
FOXD3	CCR4	2.09598954E-2
IRF2	BCL2L1	1.65276911E-2
POU5F1	CYB5D2	6.10203634E-3
TCF3	LHX4	2.89766638E-2
PKNOX1	GLB1L2	1.28884961E-4
ZNF282	CD34	2.31139053E-2
SCRT1	TIGIT	6.43761253E-3
KLF16	PDHB	6.01579145E-2
ZNF423	RAB40C	7.41858718E-3
AHR	WDR96	8.68388634E-4
MZF1	SCAMP2	9.314692E-4
POU3F3	TMEM62	9.38094932E-3
SPDEF	U2AF1	2.9471782E-4
GCM1	CBL	3.06479886E-4
EP300	KLK7	8.00787105E-5
SP1	MTHFD1	5.48417555E-2
SIX2	UXS1	2.1189244E-4
SEF1	C16orf93	5.74911084E-4
ETS	ZFP91	5.92235853E-2
ZNF589	RPS6KB1	1.90557192E-3
NR2F1	PTRF	3.23221582E-2
SP8	SSFA2	7.87460586E-2
HES1	ATP1B2	4.86281168E-4
KLF7	ZNF324	2.54629792E-3
SOX10	CSF3	2.46074931E-4
FOXP1	SSH1	3.65959329E-4
E2F3	ASAP1	1.08489493E-3
KLF13	SLC25A10	2.56027023E-3
RXRA	RAC2	9.85863718E-3
BACH1	TMEM189	9.90803398E-4
SOX	COG4	1.99111769E-3
NKX2-5	MMP11	8.16750045E-5
NFE2L2	TRAF2	5.58916273E-4
NFAT	GIMAP7	1.44307511E-2
GBX2	WIPI1	1.23426691E-2
ITGB2	CREB5	1.91559981E-2
GABP	PLCD3	1.10754767E-2
TGIF1	RPAP2	2.49606897E-3
ZFX	CD3E	1.11076628E-3
ZNF219	RHOD	7.30465063E-3
MAX	TMEM256	4.80213153E-4
MZF1	CPEB2	8.06466574E-3
FOXC1	TRAPPC9	5.06365253E-4
PPARG	BNIP3L	1.05191084E-3
CEBP	VNN3	1.46182158E-2
RUNX1	ZNRF1	4.12062617E-4
LMX1B	FOXN2	6.77741729E-4
RUNX2	ANKRD45	1.48079349E-3
POU2F3	GNAL	1.61189734E-2
ZFX	AIF1L	6.39508999E-4
EWSR1	C2orf69	8.55804249E-3
PGR	HIST1H2BG	6.51446852E-3
NFKB	C9orf78	2.43473185E-4
FOXD3	TRAFD1	5.73536925E-2
ETV7	CLEC1A	3.96583795E-3
TBX21	SLC4A2	4.2568366E-4
HF1H3B	NRP2	1.96375895E-2
SP1	ARHGEF1	1.26378672E-3
FOXA2	C17orf75	1.22170451E-3
REST	TRIM8	4.42151226E-3
DLX5	PRKCH	7.35177186E-4
LMO2	SPAG7	7.56566357E-4
DLX5	ZDHHC1	1.58685885E-3
SOX4	SARS2	4.90093861E-5
CREB3	ATP1B3	8.21108512E-5
ETV2	MSRB2	2.45958871E-3
HOXB3	GOLGB1	7.22299552E-4
SMAD3	PTPN22	1.1664514E-2
PPARA	RMND5A	3.11439946E-2
SPI1	RHOQ	6.98464687E-3
EGR1	ITM2B	5.650189E-4
NRL	CYP27A1	5.13100946E-4
PBX1	LAMTOR2	7.11318881E-5
CREB	PCSK4	3.82725281E-4
SOX2	TLR7	9.92036616E-4
NR1H	ZNF362	3.14164243E-4
MYCN	IQGAP3	9.72076033E-4
EHF	TECPR1	4.51130781E-2
TP53	MME	2.56368872E-3
NHLH1	MORN1	1.7498186E-2
FIGLA	TTF1	2.06582705E-3
ONECUT2	RNF138	9.43296919E-3
REST	TTC8	1.67617553E-4
FOXK1	THADA	1.06326678E-3
GATA	TST	7.7609426E-4
MYC	ANKRD13A	9.68928648E-4
DMRTA1	TRIM35	5.28735605E-3
RBPJ	VASH1	4.77320549E-4
ZEB1	PHC2	5.4963753E-3
SOX9	PRRC2B	1.14758082E-3
SP1	MAGI2	6.47021132E-2
EGR4	DHRS13	4.94381056E-2
HNF4	SLC39A11	9.49786287E-4
ZBTB33	GRB10	7.03993164E-4
EOMES	ZNF572	4.08532489E-4
TFCP2L1	RPA1	3.39206121E-3
ETV7	NDUFS2	3.33375294E-4
NFKB	EGR1	2.54774162E-2
SPIC	PCDH11X	1.21839781E-3
ETS2	RPS6KA1	1.1685082E-2
SOX3	DNM2	3.51900409E-3
PGR	STARD5	7.84076694E-4
ZNF691	MMP23B	2.18714998E-4
NKX2-8	DDHD2	2.79129902E-3
RHOXF1	TSPAN12	1.41389889E-1
CREB1	RPP25	6.88047105E-5
NR2F2	DNAJA1	2.90358289E-3
FOXK1	AGO2	1.65727237E-3
NFAT5	IKZF3	3.49790271E-2
RFX1	RPS5	7.45760246E-3
RFX5	PCDHGA6	3.64851384E-3
SOX	MTHFR	1.27308017E-3
USF	PTK7	4.45257143E-3
BPTF	DEFA4	2.6999789E-3
TCF3	CHAF1A	2.07782015E-4
ELF1	TIPRL	1.26499901E-4
MEIS1	CHMP1A	2.57877592E-4
ZNF219	COL6A1	1.23636599E-4
FOXC2	AMOTL2	1.05862908E-2
FOXF2	RCBTB2	4.91437339E-4
ESRRG	STPG2	5.82640158E-2
RORA	POLG	4.14621436E-3
NKX2-2	MTPAP	1.1089941E-3
IKZF2	C19orf60	8.19347948E-3
ZNF524	RHEB	1.80133066E-3
ETS2	ICAM3	1.95437048E-2
IRF	MRPL54	2.13743595E-3
HOXD13	FOPNL	1.36444791E-2
FOXO3	LDB1	4.27557312E-3
NFIA	ECM2	5.1040274E-5
RFX4	RABEP1	3.23586608E-3
SP3	PTH1R	2.4215566E-2
MEIS1	RHBDF2	1.7167341E-4
UNCX	ADSL	3.98167012E-3
GTF2I	CTPS2	1.43671365E-2
PROP1	OSGEP	2.25641026E-2
NFY	PWWP2A	5.82341301E-2
FOXO3	PSMC3IP	1.7657484E-4
IRF3	EEF1G	1.65383956E-4
FOXO1	CCDC78	3.88314709E-4
HIC1	MED16	2.40273884E-4
NR2F6	THBS3	1.72292616E-4
REL	PCGF6	1.14703651E-3
FLI1	C15ORF37	1.68184342E-2
OTX1	MYADM	5.63589543E-2
BARX1	LDHA	6.67334001E-3
NR3C1	PXK	2.27968206E-3
ZBTB7B	PLB1	8.86068435E-3
POU4F3	PARD6B	1.90945832E-5
TBX20	ATG4D	2.09925964E-2
E2F2	CUL4A	2.37304073E-2
E2F4	IRS2	3.33184057E-2
CEBPB	IGFLR1	3.14375353E-4
GSX2	SUPV3L1	1.15625805E-2
TBX4	HMBOX1	3.12399259E-3
MTF1	CALY	9.17220356E-4
SPIB	APH1A	5.05886528E-4
HNF1A	KPNA1	5.4894097E-3
SP1	ALDH3A2	6.64374922E-2
HSF1	CRTC1	3.88996888E-4
ELF3	TVP23B	5.92784648E-3
CEBP	LPHN1	2.13242684E-4
KLF16	PPP1R13B	9.28351523E-2
FOXL1	RGL2	1.03439687E-4
SP3	PAIP2B	5.03890014E-2
NFYA	NGFR	3.08948639E-3
NR3C1	LIMA1	8.012586E-3
TFAP2	ZFPL1	2.09407111E-4
NR3C1	DRAM1	4.66904883E-3
BACH1	RBP5	3.70990257E-3
FOXO4	DYNLT1	4.61076324E-4
MEF2B	RPUSD2	2.5918343E-4
KLF14	GPRASP1	9.61656902E-2
TEAD1	CHST3	2.98342786E-4
FOXC1	MARCH8	1.38688141E-2
ESRRG	PRICKLE3	7.96681721E-4
RARG	TMEM102	4.02774407E-4
HOXB6	ARID3A	3.63627659E-4
SRY	GPD1L	1.91001628E-4
GATA	LSM2	1.34403383E-2
TCF3	GDI2	6.4962125E-4
BACH1	CHST2	2.75671361E-3
NFY	CDC20	4.91345053E-2
FOXF1	PARP6	2.80736572E-4
SOX7	NDRG1	3.62290927E-4
MSX1	NFXL1	8.55384309E-3
NFE2L2	CBR1	7.27614445E-3
TBP	TMEM55A	4.08841466E-3
NFY	CDH15	5.24006859E-4
RXRB	RAB11B	5.39510149E-2
HOXC10	CRLS1	2.82067685E-2
INSM1	CCDC113	2.07728694E-3
NKX2-5	HPGD	9.8095316E-4
OTX2	CPNE3	7.8729362E-3
GCM1	SGTA	1.27810156E-3
VENTX	ODC1	6.71680042E-3
DLX2	RPRD1A	8.23585964E-3
HOXA2	SUPV3L1	3.85419352E-3
PATZ1	ALS2	3.35849992E-4
GATA3	TRAPPC10	1.1965504E-3
LMO2	RNF26	6.60354882E-4
RARA	SDHAF1	2.34937837E-3
ZNF143	SNIP1	7.18818128E-3
HOXB6	BCAS2	8.0964551E-3
OSR2	HDAC2	5.57203971E-4
YY1	DCLRE1C	3.24014338E-3
AR	CELF1	1.51764617E-2
RREB1	TPD52L2	1.23995673E-3
STAT6	FAM200A	1.69646353E-4
NFE2L2	ALPK1	7.6113021E-3
GTF2I	FBXL8	3.84919382E-4
SPDEF	PRC1	1.37359046E-4
CEBP	TOMM5	5.89901367E-4
NR3C1	HLA-DOB	4.24333659E-2
TFAP2C	ARPC1B	9.66337899E-3
CACBP	RNF144B	1.34211376E-2
ELK1	DCLRE1B	5.48276258E-2
NFE2L2	UBA52	5.73272431E-3
RARA	ST3GAL1	2.13657952E-3
TAL1	KLHL5	1.3855149E-3
PAX4	C2orf74	2.50042016E-4
KLF12	CUTC	3.92078475E-3
FOXG1	COG8	1.33910719E-3
HNF1B	RBM17	7.61398233E-3
HNF4	UAP1L1	4.35716351E-4
FOXP1	PIGF	3.29885663E-4
RUNX2	CBX8	2.8635243E-4
NFE2L2	PPCS	7.61712643E-3
ETV7	B4GALT1	5.70893695E-2
RUNX2	HCLS1	4.38179966E-4
AR	POLR2H	3.14695861E-4
ETS1	AGFG2	3.20831064E-3
NR3C1	KRT8	8.01726796E-3
POU3F2	COPA	3.50642134E-3
EGR2	KLF12	4.53219375E-2
ZBTB7C	EDN3	3.47223333E-3
TGIF2	ZBTB32	1.40026107E-3
ZNF281	TNXB	1.67119664E-2
FOXP1	CLDN23	2.6315832E-4
PLAGL1	MAP1B	3.47848028E-3
RREB1	ARL14EP	2.77913708E-2
POU3F1	MAMSTR	7.65163028E-5
POU3F2	CCT7	6.80475839E-3
STAT5A	AMBN	1.43625072E-2
CACBP	DCXR	2.20227577E-4
KLF14	PIK3R5	1.18382749E-1
ZBTB14	ZNF10	4.98108449E-2
MEOX1	TNRC6C	1.11373331E-3
AIRE	SLCO2A1	4.1298307E-4
ZNF219	SPSB1	4.18086405E-4
TFAP2A	TMEM200B	6.71436707E-4
FOXO4	MBNL1	1.22667775E-3
SMAD3	TSHZ1	3.41259785E-2
RUNX2	RALBP1	3.16192494E-3
TCF7L2	YBX1	6.62931027E-4
CLOCK	CARD9	1.8873855E-3
ZNF281	FAM154B	7.36360358E-5
RFX3	TMEM42	4.47092937E-3
ELK3	SLC52A2	7.28428994E-3
CEBPE	PLEKHG6	1.3336632E-4
ETS1	FRS3	7.16515054E-3
TBX20	SPTA1	2.27867702E-4
CREB1	C12orf60	1.3355443E-4
IRF9	NDRG1	1.58508521E-3
WT1	TMEM39B	6.7454154E-4
FOXC1	KISS1R	2.89348103E-2
NFIC	MEN1	1.59157261E-4
FEV	SLC30A4	1.99979826E-3
GATA1	FBXO41	1.42056559E-3
GATA	NDEL1	1.67629832E-4
IRF9	MVK	2.09652929E-3
GABP	AUNIP	5.13542378E-4
TFAP4	RHOH	1.51503354E-3
ZIC1	ATP7A	5.44335242E-2
FOXF1	RCBTB2	4.91437339E-4
POU3F2	FGGY	3.17081813E-4
EOMES	ATP6V1G1	1.92373568E-3
MYOD1	SUV420H1	8.39110793E-3
ESRRA	PSMD7	5.25940384E-4
TLX2	GMPR	7.40288396E-4
ELK1	CYTH4	1.10922589E-1
SREBF	HHAT	5.22916559E-3
GCM1	IL2RB	2.98376922E-3
SOX15	DHX34	1.25806051E-4
MEF2A	FABP2	3.61275863E-3
ZIC2	TNRC6C	3.32797945E-4
IRF1	CD109	1.6919875E-3
LHX9	CLDN10	1.74002589E-4
NFY	RBM22	9.19612648E-3
ETS2	PAFAH1B2	3.10863397E-3
NFATC1	TOMM40L	7.32590181E-4
SIX6	HLA-DOA	3.73856707E-4
ELK1	CFP	9.65577867E-2
PAX4	DNASE2	6.95632903E-4
ZNF628	PELO	1.10192837E-2
SEF1	AP1M1	4.91252234E-4
TBX20	IDH2	1.70381541E-3
OSR2	RRAD	2.95872809E-4
MEIS2	SPPL3	6.90039974E-2
REST	OIP5	2.57162023E-3
POU4F1	TMX4	3.36676337E-3
TEAD3	ATXN1	1.02707121E-3
NRF1	USP16	1.0429667E-1
KLF13	TRIP13	4.83910367E-4
SP1	RASSF5	9.50043561E-2
ITGB2	TMEM256-PLSCR3	2.44182355E-2
STAT	VPS18	8.78426418E-3
TFAP2C	UBE2I	4.50440199E-4
FOXG1	NUFIP2	2.66676812E-4
NHLH1	RAB25	1.27287469E-3
GATA	GCDH	6.7440712E-4
GCM1	REEP6	1.71885334E-4
MAFF	GDF3	7.03032229E-4
POU3F2	C6orf25	1.82007914E-3
MAFF	SNAPC1	3.82067539E-4
FOXC2	ETV5	3.64714499E-2
WT1	GNPTG	7.06429426E-3
FOXB1	WISP1	1.95572533E-3
TFAP2A	CYFIP1	2.79040925E-3
CEBP	NCAPD3	6.951372E-3
INSM1	ZNF740	1.1233962E-4
PAX4	PIANP	2.03484278E-6
FOXI1	TERF2	8.31171339E-3
GATA5	RXFP1	6.92315809E-4
ETS	GNPAT	4.26681475E-3
EGR1	CTDSPL	1.62001945E-3
MYEF2	PHEX	7.44732972E-3
NFKB1	ELMO1	1.31361698E-2
ZNF384	TMSB4X	6.91027771E-3
FOXP3	MYLIP	2.54157091E-4
SPI1	GAPVD1	6.75523249E-3
HOXC13	PCOLCE2	8.14987379E-5
KLF4	JMJD8	2.93122409E-4
ZBTB16	CORO6	1.36068206E-4
CEBP	PM20D1	8.80913783E-4
POU1F1	C8orf58	5.70727316E-3
MYOD1	SH2D4A	1.15775556E-3
FOXD3	ZNF487	3.48717024E-4
RARG	TMSB4X	9.14151591E-3
MZF1	MATR3	9.59827243E-3
PPARG	MOB3A	1.07261383E-2
PLAGL1	KCTD2	9.23112377E-3
ALX4	MOK	9.90520357E-4
REST	SON	6.81813907E-4
CPEB1	IFNGR1	5.31895821E-2
FOXO6	TPPP	1.18204651E-3
TEAD3	METTL16	1.40979223E-3
ELK4	MRPL49	4.54172512E-3
IRX3	HSCB	1.95440568E-3
PKNOX2	UBXN11	5.01952284E-3
ETV4	ZDHHC9	2.23862733E-2
MEIS2	ANKRD13B	3.03326144E-4
NFIA	CNTNAP1	1.2373802E-3
PTF1A	ARF4	2.30507825E-4
EGR3	ZC3HAV1L	9.18526683E-3
PDX1	SBSPON	1.08533399E-3
ZBTB14	NPEPPS	5.3246016E-2
HIC1	TMEM8A	4.4612725E-4
PAX4	UBE2E3	4.77034194E-3
TFAP2	ZSWIM5	8.4171148E-3
TFEC	ENSA	2.89677514E-4
FOXJ3	MEIS2	1.37913224E-2
RBPJ	CRTAM	5.00013668E-3
ITGB2	NUB1	1.16326853E-3
USF	WDR93	6.94078061E-3
ZNF691	SAMHD1	1.26156146E-3
RELA	NUFIP1	4.70768531E-4
TCF3	PRDX2	2.36490724E-2
TBX15	GNB2L1	3.38819322E-4
RELA	GDI2	1.54312355E-4
TBX21	PLAG1	8.41115128E-4
NRF1	CTSW	5.77102108E-3
EGR3	RPUSD4	9.33603125E-3
ELF5	ATP7A	6.35057782E-2
SP3	CNOT8	6.58794212E-2
THRB	GRB10	8.69866208E-4
CREB3L2	WFDC1	6.60735162E-2
FOXO1	TCF4	1.2062219E-2
FOXA1	FSIP1	3.57972156E-4
FEV	CRLS1	1.4013078E-3
ZNF219	PARM1	1.62049189E-2
INSM1	AC011484.1	9.70410468E-4
EVX1	EPRS	7.12096316E-3
SOX2	TNFSF13B	1.41767337E-2
POU3F1	MUM1	5.13447106E-3
MYEF2	CDC34	6.17997134E-3
RELA	COA4	6.21517301E-4
ZNF740	SUV420H1	8.30570835E-3
FOXJ1	HLA-DRB1	2.00364897E-4
FOXJ1	BCL2L14	5.9059353E-4
HOXC10	SFMBT2	1.57795215E-3
EGR	ABHD17A	7.76380803E-3
HF1H3B	NFYB	2.7007871E-2
HMX3	CRTAM	7.06281832E-2
USF	SLC12A6	4.16666667E-2
HOXC9	GFI1	1.91845865E-2
IRF9	PIK3R2	8.4960117E-4
KLF16	CAMKK2	2.73244812E-3
TFAP2	CKAP2L	5.62574022E-3
MAX	SF3A2	1.2728498E-4
NR2F6	ZBTB1	9.26116711E-3
FOXJ3	ODF3L1	9.1432597E-5
FOXO4	SLAMF1	1.10572408E-3
SPIB	ANKRD17	1.69425338E-4
TCF7L2	ELOVL1	2.56864761E-4
TFAP2A	SRRT	2.87750028E-4
ITGB2	TM7SF3	5.48260198E-3
KLF13	COX16	9.38414939E-4
SPIC	CCT2	4.25040902E-2
HOXD9	CLEC4A	2.2738879E-2
SPIC	MOSPD3	8.54372721E-4
FOXJ3	MTX1	1.40354612E-4
NFKB1	KEAP1	3.15311407E-3
GATA4	GNG2	1.42706813E-2
SMAD4	PRPS1	6.05116462E-3
TFE3	NDST1	8.18062314E-2
FOXO4	CYB5RL	8.23453695E-4
TFAP2E	GPR97	6.91747574E-2
GTF2I	ZC3H4	9.74234485E-5
XBP1	COPA	7.39655815E-4
ESR2	SYCP2L	2.57235068E-4
GATA1	FABP1	3.60736738E-3
TCF12	PRPF8	1.67369034E-2
GFI1B	ZC3H7A	3.19691025E-3
MAF	PTMS	3.58236197E-4
ZBTB12	TRPM2	2.06275405E-2
HOXA13	MED24	1.59782629E-3
POU2F1	NEK9	3.47026818E-3
TFE	CPQ	4.7487614E-4
EBOX	GNA13	3.92300754E-2
HNF1	KANK1	6.69363632E-3
ZBTB7A	AP003733.1	4.96640677E-3
ALX1	ATP6V1H	8.8837253E-4
HF1H3B	CBFB	5.20981891E-2
RARG	FAM105A	5.7483256E-4
IRF4	CCBL2	6.33482029E-3
FOXC2	BMS1	2.39335873E-4
FOXO3	CNOT10	2.40704683E-4
SOX3	YJEFN3	3.59489041E-5
KLF14	HS3ST1	7.16612377E-2
SPIB	ACAD10	4.0353054E-4
ARNTL	MINA	3.77497104E-3
POU3F2	BANF1	9.18765459E-3
IRX5	CDR2	5.8010796E-4
NR3C2	ACPL2	2.60946644E-3
KLF7	EIF1	9.82579271E-3
TFCP2	CMTM3	7.93794472E-3
IRF5	ACTG1	3.98227884E-4
VSX1	APOM	1.98515797E-3
TFE3	NLK	6.09472318E-3
POU1F1	BRF2	1.31758505E-3
PPARG	SAE1	3.07331557E-4
SOX9	AHSA2	1.55289177E-4
NFE2L1	RQCD1	2.01301625E-4
SP1	MAN2B1	8.6760357E-2
PAX4	XPC	7.78293019E-3
NFY	PPIA	2.07273189E-2
HOXA2	CD244	1.32133849E-2
FLI1	NFKBIL1	8.09426445E-3
SPI1	PLA2G2D	2.99319728E-1
FOXG1	LAMTOR2	1.11650052E-4
KLF4	KIF3A	5.80444064E-2
PAX4	IFI6	3.34592849E-3
NFE2L2	TPX2	1.77220481E-2
HOXD13	JMJD6	5.71141794E-4
ETV7	MTR	2.5672322E-2
NR2C2	CDC40	1.93359208E-2
KLF16	UBA3	1.88737362E-2
SMAD4	NDEL1	8.38149161E-4
TEAD3	SLIRP	3.12441372E-3
DMRTA1	ZNF41	9.42785251E-3
HNF1B	AXIN2	4.75915052E-4
STAT6	PYCARD	3.90470356E-2
MYF6	TIGIT	6.43761253E-3
HIF1A	LSMD1	1.15023228E-2
RXRA	MAP7	2.44073066E-2
TP53	TBL1XR1	1.70202725E-3
SPI1	COG2	4.135689E-4
KLF4	FAM185A	7.42603427E-4
SPIB	PITPNA	1.47173667E-3
FOXO3	PHEX	6.7353952E-2
FOXD3	LNX1	3.03282059E-4
NFKB1	ARHGAP24	5.09724365E-2
FOXP1	SLC2A13	4.61508556E-3
ETV6	SNTB2	1.08269764E-3
ZNF740	SIK1	7.20314355E-4
E2F2	SLC25A12	5.26521302E-2
RORA	ORAI3	1.13051849E-3
PATZ1	GATAD2A	8.70726607E-3
STAT1	MAPK11	2.239843E-3
HOXB13	HSPA6	3.53481449E-4
SOX12	HLA-DQB2	2.35982147E-2
AR	RASA2	1.32021646E-2
SP8	ZNF511	5.70998126E-4
MYB	CCDC84	6.45333775E-4
EGR	JMJD6	1.52554567E-3
FOXP1	SAMHD1	1.96567854E-4
MYF6	ACBD4	5.811792E-3
VDR	RRP1B	4.1611469E-4
PLAGL1	MAMSTR	3.41604477E-4
KLF4	RAC1	2.39135989E-2
NR2F1	PDAP1	2.36334336E-2
TAL1	SIGLEC8	4.11815111E-3
FOXA1	IFIT3	2.1001634E-3
SP1	CCRN4L	4.79864918E-3
IRF4	C1R	4.11559972E-2
GABP	GRB7	1.83465197E-2
NR2F6	EPHX4	2.78041075E-4
ATF4	HAL	7.05328733E-4
MYEF2	ARPC3	1.5928323E-3
LEF1	ZC3H18	1.67045332E-2
MYB	EPPK1	6.06546357E-3
ASCL2	GPR68	4.00717502E-2
SP1	CEPT1	5.28087317E-2
RFX4	CC2D1B	5.30005942E-3
AR	SSRP1	5.77350055E-4
MEIS1	CELF1	1.45713172E-2
ZBTB18	SLC12A7	4.87542725E-3
HMX2	PPM1M	1.58406277E-3
ELF1	MAP3K7	6.84203384E-2
TGIF2	PRPF3	3.84155589E-4
PITX2	STMN3	1.6387948E-3
POU2F1	LRRC8D	7.41904985E-2
SPI1	MT1F	1.29659591E-3
ETS2	SFT2D3	4.2081993E-4
ALX1	DAXX	6.67549082E-4
PPARA	CAPS	5.25886349E-5
PRRX2	SLC43A2	1.66251781E-4
HIF1A	ANXA6	2.32486879E-4
CEBP	RSPH3	1.2194728E-3
FOXD1	JRKL	7.0175559E-3
FOXJ3	ATP5F1	1.45393653E-3
TCF21	SLC2A6	3.60261759E-4
GCM1	LY6E	8.41407931E-3
ITGB2	MRFAP1	3.88990795E-4
ZFX	TMEM255B	1.21441569E-2
TFAP2B	SMEK2	1.61608842E-4
MEF2B	HIST1H2BD	1.85110916E-2
HOXD9	GPRC5D	9.83941102E-3
NR2F1	ADAMTS4	7.02424258E-2
STAT6	MRPS17	3.3501161E-4
ETS1	ADCK3	2.57594468E-3
ZIC1	SURF2	1.32652483E-4
NHLH1	PNMAL1	2.16763599E-3
FOXD3	KXD1	8.42477989E-3
RFX4	TCTN2	4.97696472E-2
STAT6	CCL11	4.25506123E-2
HNF4	BHLHE40	1.89371184E-4
TBR1	C15orf48	2.07269762E-4
TFAP2A	TSC22D4	1.26578104E-2
FOXD1	RNF185	1.4184665E-4
IRX6	H2AFY2	6.19308766E-3
ETV7	CRTC3	2.52714998E-3
GABPA	LEKR1	6.2635988E-2
HOXA7	CHD2	1.73113393E-2
NFY	VPRBP	6.14679246E-2
MAF	LRR1	3.42005541E-2
PAX4	SYCP2	9.08099749E-4
EGR4	DPH7	1.16334803E-4
PAX4	MED24	6.66188567E-4
CACD	BACH1	4.22601779E-3
NFIC	SIAE	3.37898793E-3
FOXJ3	CEP44	1.8853354E-2
ARNT	AC132192.1	2.92977029E-4
CDX2	BHLHE40	3.22820056E-3
NHLH1	ZFP3	7.91879453E-2
ZNF281	PCDHB11	4.64003204E-4
MAX	ING5	7.02505742E-3
FOXP1	ELP6	2.67649073E-5
ESRRA	UROS	7.36286036E-3
SPIC	YOD1	7.76235667E-4
NFAT	DDX51	1.42992287E-4
ATF1	BCL11A	4.54004828E-3
RUNX	PARL	2.86123189E-4
IRF	RFTN1	7.85720098E-4
SOX7	BCAT1	7.85805399E-4
ESRRA	GIMAP6	1.31939875E-2
NR1H	ZNF175	2.54309479E-2
GATA4	SLAMF7	1.62134562E-4
FLI1	FTSJ3	8.87653298E-3
NFYA	CDCA2	1.60319076E-2
SRY	LSM1	4.55254239E-4
EBF1	TLE3	7.94169494E-4
KLF12	MGST3	4.37578576E-2
EWSR1	PLA2G4B	5.93240309E-4
EGR	SOX12	5.36713148E-3
MAF	TOP1	8.33895173E-4
DMRTA2	RPS27L	2.78024809E-3
IRF3	BATF3	4.81456339E-3
RELA	RTFDC1	6.82287458E-3
SOX8	RPSA	6.90943737E-3
EHF	MAP4K2	4.13648026E-4
FOXO4	GTDC1	1.90615809E-4
GABP	IFI6	8.08831768E-3
HOXC12	SLC9B2	5.3886951E-4
GATA1	CES4A	9.46254789E-5
POU3F2	PRRT1	7.40432757E-4
SRY	CPVL	9.67051144E-3
ELK1	BMP1	2.31651044E-3
ETS1	ERCC5	2.34220456E-3
GTF2I	PPP1R3E	1.69040409E-2
CEBP	MMP19	1.23412413E-2
FOXO1	SPAG16	6.08002747E-3
RXRG	DARS2	8.23470133E-4
MSX1	CCZ1	2.13933165E-4
POU4F2	TCEAL4	2.22306002E-2
RXRG	SLC46A3	1.13044382E-3
EGR3	SUCO	4.17702964E-3
MAF	BCKDHB	6.95787125E-3
FLI1	FGD6	9.35848852E-3
SPDEF	COX14	5.30277113E-2
MEIS1	EDN3	1.04167E-2
ELF1	POLA2	1.59964284E-3
RORA	PFN2	2.62865249E-3
POU3F2	TRAF3IP2	7.27653201E-2
FOXJ1	THADA	9.4079626E-4
IRF	SESTD1	1.43181713E-2
NFAT	PDE9A	6.1887447E-4
NR3C1	BRE	7.20233339E-4
SPIB	COX19	1.82879831E-4
SOX1	UCK1	2.76374495E-3
GTF2I	PDZK1IP1	4.18031255E-2
HEY1	SEC24D	4.56963481E-3
CACBP	ZNF660	2.19822131E-4
POU5F1	TNRC6B	3.59194549E-2
TFAP2C	STK38	9.03172209E-3
SOX8	DPAGT1	3.27103376E-5
ARID3A	CENPF	4.88077496E-3
TGIF2	ADK	7.75171009E-4
NFE2L2	UBE4A	7.34609975E-3
NR2F2	TM2D3	4.34270891E-2
CACBP	RNASEH2A	2.56829535E-3
CACBP	SIRT2	4.89512114E-4
ETS1	TYK2	1.7264563E-3
RORA	SYPL1	3.68066329E-3
RUNX2	DLL4	7.01256522E-2
NR6A1	HNRNPUL1	3.27994789E-4
RFX4	EMC6	1.12806228E-2
HMGA1	LACE1	8.4128441E-4
BPTF	DHX35	1.13987596E-3
REST	S100A4	1.90608021E-3
STAT1	ECT2	4.15079858E-4
TGIF1	OARD1	2.87514361E-3
NFAT	TMEM241	8.04394839E-3
SREBF	BRAT1	2.98984055E-4
KLF16	DENND4C	7.55726068E-2
KLF16	CBFA2T3	1.15123418E-3
ARNT	WEE1	7.38181289E-4
HDX	PIK3R6	4.57435312E-3
MYOD1	SLC25A25	5.48254125E-3
GLIS3	ZNF696	3.3615336E-3
FOXA	PPIF	8.47758504E-3
SMAD3	TNFRSF1A	2.18751611E-4
SREBF1	STARD13	3.96685083E-2
RARB	CHURC1	5.27930522E-3
FOXO6	KLHL6	1.95910701E-2
PAX4	ZHX1	2.91686814E-2
PAX5	SPI1	1.29346221E-2
ETS2	FANCG	3.09890507E-3
ZEB1	SKA2	1.13477047E-3
THRB	GAS2L1	2.94577894E-2
AR	PPM1F	2.21537176E-3
SOX17	MDP1	1.12829825E-3
ETS2	PNPO	9.57491499E-3
STAT5A	GBAS	1.34251684E-3
TGIF2LX	TIMP2	1.98415899E-4
RAR	FAM184A	3.57416025E-4
SPI1	C1orf122	7.98660808E-4
CREB3	C1orf172	1.14950373E-3
ARNT	BCL2L12	6.82451887E-3
RHOXF1	RAX	4.69645409E-4
CPHX	ACHE	1.70237427E-4
PAX4	ASIC1	6.57553574E-5
SOX3	PSAT1	9.57065469E-4
TBX1	HPCAL1	1.91167221E-3
NR1H4	H2AFV	1.05636087E-4
TP73	GATS	1.49744625E-2
GATA1	UBL5	3.96363461E-4
E2F4	ZNF653	5.68861892E-3
EN2	KLHL6	2.48771474E-2
IRX5	FBXO3	7.53839871E-3
MZF1	SUPT3H	7.78142993E-3
KLF4	ST14	7.50033871E-2
HOXC11	HERC3	1.7215116E-2
GATA6	RPS14	1.16057972E-4
BARHL2	C8orf4	1.2128556E-3
HLX	USP30	4.97556085E-3
IRF1	TPX2	7.50070951E-3
PPARG	C1QTNF7	3.56306011E-4
FOXJ3	HIST1H4A	8.89364692E-4
KLF13	C1orf27	4.36149841E-3
NFIB	ACAT1	5.40105046E-2
CDX2	PFDN6	7.84768544E-4
NKX2-2	ADAM19	1.20831682E-2
POU6F1	TPD52L2	2.0392629E-3
TFCP2	LDHD	2.8971209E-5
CTCF	SLC9A3R1	1.50325794E-2
ERG	SLC24A4	3.10112468E-3
IRF7	LUC7L3	5.10088983E-3
ZEB1	NPDC1	1.2708569E-2
ZNF232	TRMT1	3.33291296E-5
ARID3A	HIST1H3B	4.66318939E-3
NR1H	CLIC1	4.35146444E-2
TP53	SNAP91	7.04958452E-3
IRF1	SARNP	1.02422792E-2
RUNX1	HMGXB3	9.80548127E-4
MESP1	TACC3	1.40305534E-2
TFAP2B	CLASRP	2.49017522E-4
FOXD1	WHSC1L1	4.59369104E-3
HIC2	SSSCA1	5.46241041E-4
HOXB8	CNIH2	3.3128292E-4
SOX7	SETD3	1.60625334E-3
MAX	METRNL	2.98059452E-4
SP1	AZU1	1.13983535E-1
ELF1	ZNF668	4.45943863E-2
ZNF691	FMNL1	5.88914754E-3
LMO2	ARHGDIA	7.31196589E-3
MEF2A	TTYH1	7.71794341E-3
TFAP2	F3	2.88004007E-3
ELF1	ANO9	7.70440252E-2
SMAD	ZNF827	2.47915668E-2
ESRRA	CTSK	4.67134707E-3
SP3	MGRN1	5.63683701E-2
NR1H	NECAP2	2.14386136E-4
HINFP	SH2B2	1.85246729E-2
NKX3-1	CDCP1	6.59933556E-5
DBX1	BIVM	4.82687395E-4
MEOX1	JPH2	1.33886507E-3
E2F1	ZNF311	8.81726969E-3
HNF4	P2RY2	5.16073081E-2
SPDEF	GIMAP8	1.20553787E-2
CACBP	NEIL1	3.45170078E-3
MEIS1	TMEM79	6.48793446E-4
NOBOX	FCRL6	4.85595249E-2
IRF	GJA1	1.90087375E-3
NFYA	ZNF732	6.46784046E-3
TBX15	ATP6V1G1	2.65559164E-3
MZF1	REXO4	4.97364677E-3
FOXO1	COG7	3.71894337E-3
FOXA2	RPL11	2.85851626E-2
FOXB1	SLC7A7	1.54169383E-2
RORA	PPP1R18	7.11390158E-3
FOXJ2	UNG	5.14646501E-5
EMX2	DARS2	3.33796748E-4
BHLHE41	NDUFAF1	1.29318582E-3
GBX1	FCRL6	4.85595249E-2
PAX6	PRTFDC1	1.9347748E-4
ZNF423	NOTCH2	6.83333422E-3
CEBPA	GATA3	5.38205861E-4
HES1	CACTIN	1.52961682E-3
NKX2-2	DHX8	6.55972941E-3
TFAP2A	CYYR1	2.26192344E-2
ZIC3	CLSTN3	1.40465411E-4
ETV7	ALYREF	3.13637062E-2
HF1H3B	FTSJ2	5.18478617E-4
POU3F3	CHERP	3.95094821E-4
FOXA1	NUP107	8.57165721E-4
KLF16	ITGAV	3.56692274E-2
NR2F6	NCKAP5L	1.55148426E-3
DMRTA2	LILRA5	6.07346435E-4
HIC1	TBC1D14	9.58231166E-3
TFAP2B	C14orf1	1.64412503E-4
POU5F1	SLC38A9	1.24392978E-3
NKX2-5	ZNF611	9.19779335E-3
SPDEF	KCTD3	7.76527619E-3
LHX8	CDC73	5.01005367E-3
NFYA	GSK3A	1.58727804E-2
HAND1	CHRNE	4.74630675E-3
ELF5	CWC25	6.41866718E-2
HOXC10	FBXL5	8.28858787E-3
ZIC1	EPOR	1.46203845E-4
EBF1	MRPS12	4.17804627E-5
RUNX3	PPP1R15A	3.50201935E-3
POU6F1	SULT1C4	7.87261919E-3
ELF3	NUP107	3.98146105E-2
TFAP2A	UBE2V1	2.2246447E-2
RBPJ	RGS16	2.74586628E-4
TCF4	EPC2	6.70414926E-2
ETS1	HPN	1.72857356E-4
REST	ATOH8	1.93701021E-3
SP4	NDRG2	9.59259907E-2
NR4A2	KIAA1958	5.13817044E-5
EBF1	CSRP2	5.37634409E-3
ETS1	PDZD11	2.11178393E-2
SOX15	FAM174B	1.21493123E-3
SMAD	CCDC171	7.67556156E-3
FOXF1	ETV5	3.64714499E-2
BCL6B	AKR1B1	6.76550183E-4
MAFB	FCAR	1.84775582E-4
NKX3-1	GTDC1	5.51832255E-4
IRF2	RFC3	4.06846967E-3
KLF7	B3GNT5	4.68688269E-2
ELF2	RACGAP1	2.79588526E-4
NKX3-1	HIST1H4L	3.62102615E-3
EGR2	GLYR1	4.17972177E-2
ERG	WIPF2	1.92162746E-2
NR2F1	TAF2	6.21631783E-2
TFAP2A	PLEKHG2	1.00677887E-2
SP1	ZNF135	7.27287425E-3
POU	ZC2HC1C	2.5772614E-3
SPZ1	LRCH2	7.75738278E-3
ETV7	MAPK10	5.79228675E-3
GTF2I	NUDT11	7.77582674E-4
STAT6	GPR20	1.83504908E-2
SOX7	BCAS4	1.31601128E-3
REST	FOXI2	1.62074905E-3
NRL	IGIP	1.80083739E-3
MEIS1	SCN3A	9.01569439E-3
DBX1	TM2D1	1.26309881E-3
ELK1	PROSC	5.22269882E-2
CUX1	MFAP5	2.42727152E-4
MEIS1	ASPA	6.51887979E-4
IKZF3	MITF	6.80999673E-3
MESP1	RING1	1.82049095E-3
RARG	CEP72	1.40161441E-4
SP8	SYVN1	6.7875436E-4
ZNF281	FAM222B	1.78660163E-2
SP1	ROM1	9.01968042E-2
TBX21	CD163	4.98990005E-3
TCF7L1	MARS2	6.4316511E-4
TCF7L1	CXCL12	7.17476072E-2
EVX2	KCNJ10	1.08608762E-2
TBX2	TRAPPC12	8.83627059E-3
MZF1	ZC3H7B	7.42899716E-4
PPARA	APOL2	9.22481291E-4
GSX1	KISS1R	1.07465931E-3
WT1	EEF2	4.57733704E-4
STAT5A	SAV1	5.44034474E-2
SRF	FAM151A	3.54738684E-3
ZNF281	ZNF233	9.56304985E-5
TFAP2B	MYO9A	4.9347883E-2
NFAT5	HAL	1.14363041E-3
RFX4	R3HDM4	3.76026168E-3
MEIS1	TMEM68	1.20188929E-3
POU3F4	CDKN2B	6.21641598E-3
NKX2-1	ASAP2	7.85328457E-5
RORA	PRC1	5.19515201E-3
IKZF2	TOX2	9.61538462E-3
NKX6-1	LURAP1L	1.92843703E-2
SP1	MOCOS	2.3515003E-2
POU4F3	C1orf106	6.28623506E-4
KLF4	LSM4	5.83514906E-2
MAFF	CCDC9	3.54751614E-3
PRDM4	CNOT11	1.16201378E-3
ASCL2	HDAC3	3.2167223E-3
TCF3	ZNF577	2.75698144E-4
KLF7	ZNF41	7.88556107E-4
HOXD10	RILP	7.128848E-4
ELF3	ARPC1A	5.54924585E-2
SOX10	PTRF	6.62581439E-4
LEF1	SMIM15	3.8050779E-3
E2F3	AKR1C1	6.09456244E-5
ELK3	NDUFS3	5.40299542E-3
RELA	ADIPOR1	3.03713052E-3
CREB3	RGS9	8.48183976E-4
GCM	SNRNP200	8.10251911E-3
RXRA	LGALSL	8.21057475E-5
POU2F2	MAP2K5	8.34202295E-3
IRF	HMOX2	1.5830462E-3
LHX9	TEK	1.1641556E-3
ZNF219	NUP210	3.27213823E-2
BATF3	TDRD9	2.2042524E-3
EGR1	SLAIN2	1.71841517E-2
HIC1	ZNF280B	6.9810693E-3
IRF8	IFT57	4.49514656E-3
GLI	PWP2	2.97745258E-3
SP8	LRRC8A	1.66104728E-4
SOX8	CCL15	7.67771914E-4
DLX4	ZNF20	3.87684127E-4
SPDEF	NR2F6	4.46585817E-3
STAT5A	TBL3	9.57384844E-4
DLX2	BNIP3L	4.73552217E-3
KLF4	CALY	1.8160963E-3
BPTF	WTIP	1.49256047E-3
FEV	BMI1	4.5811925E-4
PAX4	KIAA0556	7.75040227E-3
MNX1	MAFK	1.20612217E-4
FOX	TRMT61B	1.00886037E-3
POU	HAS1	2.1621997E-2
ALX4	MTFR1L	2.35675232E-4
NKX6-2	RTKN2	2.12152438E-4
POU2F2	MSN	2.68822434E-3
WT1	TMEM37	1.23790537E-2
IRF3	C4orf3	1.55164416E-4
MTF1	INPP5D	2.45782824E-4
DMRT3	HNRNPA2B1	2.60711269E-3
POU3F1	MRPL4	9.1411136E-4
PRRX2	POC1B-GALNT4	3.45410481E-4
MAF	SDHAF2	2.78505076E-4
RFX3	GALNT2	6.57385047E-2
CACD	EPX	3.14314127E-2
RARA	TNK2	1.46407318E-3
AP1	SENP7	5.59727105E-4
ZBTB7A	HERC6	8.70440824E-3
T	C18orf8	1.07535945E-3
TFAP2	UBA52	1.52804471E-4
ZNF423	PARP10	6.69887123E-3
PATZ1	STK38	1.33610374E-2
TBR1	ZNF580	6.97701375E-4
HMX3	MTFR2	2.09177817E-3
SPIB	OSCAR	1.51319085E-3
ELF4	RNF121	3.80231779E-2
NRF1	RBFA	2.16610175E-2
PLAG1	WAS	1.04870245E-2
FOXB1	IRG1	5.63380282E-3
ETS1	RAB1A	6.96252359E-4
ETV6	C1orf27	1.4538328E-3
TBP	ACVR1C	3.42251829E-4
ZNF35	TACR2	1.00659089E-2
SHOX2	STOX1	4.00998544E-3
IKZF2	TTK	3.54971793E-4
SPDEF	THADA	2.70900308E-4
SPIC	USP35	1.31530458E-3
PAX8	PROCA1	1.57181572E-3
HNF4	CMA1	1.40792259E-3
WT1	ANPEP	1.41560851E-2
IRF	ZDHHC5	1.21436984E-2
RARB	REC8	9.69632885E-2
MEIS3	ATP6V1G2	8.17879094E-5
RUNX1	IFIT5	4.35998992E-4
RARA	ZYX	3.30603095E-3
GABP	FAM174A	8.13120529E-2
EGR	XPNPEP2	8.16694198E-3
HOXA11	ORC2	4.34854891E-3
ELF5	GSDMC	1.10079551E-2
LEF1	SYTL1	4.74444555E-3
LEF1	INO80	1.01710814E-2
POU2F2	VPREB3	3.35136635E-1
NFKB	GPR135	6.31198605E-4
SP3	MPC2	1.09142939E-4
TFAP2B	IFT52	5.49108552E-4
MAF	MTHFD1	8.99819355E-4
TCF3	HHIPL1	1.88447282E-3
HOXA9	CLEC1B	6.74012533E-4
TFAP2B	MRPL32	1.26861591E-3
ELF1	DNAJC5	4.21331542E-3
ARX	ZNF239	1.02977502E-3
SP1	CALCOCO2	5.96300296E-2
FOXA	FBXO16	1.13420462E-2
EGR3	ZFYVE21	2.35877656E-3
TBP	RNF5	5.1687483E-4
GATA1	NFASC	8.7689616E-4
NR1H4	SH3BP1	3.10136891E-4
HNF4A	CDC42EP4	2.40125847E-2
E2F8	DHTKD1	6.40348635E-4
RFX7	GPS1	1.35369934E-2
AIRE	ATP6V0D2	1.61117078E-3
ZBTB49	IPO7	1.79736641E-4
MSX2	CDC25B	5.17824454E-2
TFAP2C	C4BPA	4.95389141E-4
KLF16	ZNF133	2.65404285E-2
HNF4A	LAMTOR4	7.38360726E-3
ZEB1	CRLS1	1.63638151E-4
STAT5A	KIAA1467	1.59386871E-2
NFIL3	ERBB2	4.93750404E-3
ZNF281	TRAF3	9.30046776E-3
LEF1	DECR1	8.24963871E-3
ZFX	ACAP3	5.61413725E-3
PAX5	KLF13	9.82240953E-3
HSF1	TLL2	3.73197527E-3
RFX3	NPEPL1	7.80829297E-3
SP8	SPOCK2	3.54571843E-4
ELF1	CBL	2.51721784E-2
IKZF1	HTR2B	1.05901405E-3
NR3C1	AHDC1	6.27951934E-4
HOXA9	KLF16	6.48979138E-4
IRX3	GP9	1.92290974E-3
TFAP4	BAALC	1.12381854E-4
E2F3	BCL7B	2.41016546E-2
FOXC1	ZCCHC24	4.09366047E-4
REST	C21orf2	6.89626943E-4
NR3C1	ACLY	2.88230419E-4
SP4	ZNF354A	8.0174019E-2
SOX13	HDGFRP3	1.90972641E-2
IRF3	MFHAS1	4.41647925E-3
SOX10	CDC42EP3	3.40314326E-3
RUNX2	THOC6	1.7984405E-2
SOX3	CD300E	5.08566454E-3
NRL	RNASEL	4.0093979E-4
MYB	RGS14	2.24275377E-3
ZBTB18	SH2D1A	2.2423237E-1
MYOD1	PTAFR	4.22685671E-4
TCF7L2	ZNF451	1.80104568E-2
NFE2L2	PCDHGA1	1.99830806E-3
ZEB1	FBLN7	5.77298407E-3
MYC	CTCF	3.62488634E-4
MAF	MTG1	8.31153168E-4
MYEF2	WNT10A	1.13577737E-3
RFX3	EXOC6B	8.91366249E-3
RFX4	NKD1	2.60692434E-3
TFAP2C	PRDM4	3.32762257E-3
IKZF1	EIF3D	3.50781532E-4
POU4F3	SH3GL1	9.70677382E-4
TBR1	S100A16	5.91909103E-3
LEF1	MFAP2	4.69258252E-4
PPARG	TRAPPC10	9.76193589E-4
NKX2-3	CRNN	8.04323238E-3
HSF1	PKNOX1	3.78641758E-4
SP8	RNASEH2C	3.07053108E-3
FOXO3	CLIC3	3.05984302E-3
SIX1	RAB3IL1	4.48882902E-3
NHLH1	RABAC1	1.03476829E-2
JDP2	WDR43	7.16225817E-3
FOXD3	SOCS1	5.46666923E-4
TFE	RBM47	3.98170847E-4
SMAD3	LRRC8D	2.79537017E-2
NR2C2	PTPLAD1	2.07784198E-3
SOX21	ATF2	3.17302322E-4
SP4	ZNF302	5.7622129E-4
POU6F1	NIT1	1.55273492E-4
EOMES	ZBTB7C	1.67523264E-4
MAFG	NKX2-5	5.7832206E-4
HOXC9	TMEM189	1.1820728E-3
KLF7	ZNF169	1.76789419E-3
TEAD3	BATF	3.03045661E-4
EP300	WDR7	8.78497325E-3
SP1	ARF3	6.74528878E-2
ZNF219	TENM4	3.15137272E-2
NR4A2	USE1	8.90581589E-4
SOX9	DCTN4	1.65774103E-4
HOXC12	NEDD4L	7.43383785E-3
TBX20	UBASH3B	2.21894713E-3
ESR2	GPSM1	1.99873367E-3
ZEB1	MSI2	9.9968858E-4
HNF4	LRP5	2.85992597E-2
EGR1	MLH1	5.50248268E-4
HINFP	PDPR	7.78105143E-3
ESRRG	TRIP10	2.36081054E-3
LHX6	ACP1	5.28822517E-3
REST	NFE2	5.35244923E-2
RUNX	MKL1	7.20641684E-3
MYEF2	COX10	2.59169708E-3
MYEF2	C17orf51	1.42423382E-4
SP8	PTGDR2	8.70510494E-4
FLI1	RFX3	2.81054261E-2
SOX9	HIST1H3G	2.35433511E-4
FLI1	F5	1.52312139E-2
NFKB	SIL1	2.32777369E-4
TBR1	KIAA0247	1.14597197E-2
MGA	CAB39L	7.09647799E-3
GFI1	CCR1	3.00338308E-3
HNF4	GDPD5	1.06477926E-2
RARA	EDEM1	7.1206363E-4
NFE2L2	PIH1D1	3.8341831E-2
CEBPG	SFXN5	5.6315856E-3
ETV7	FNDC1	3.32764773E-3
EBF1	ZMIZ1	8.91007806E-4
PRRX2	KDM2B	3.96003961E-3
CTCF	CKS2	1.13688768E-2
SPI1	S1PR5	2.52011717E-3
GATA1	MTMR2	5.0192676E-4
FOXC2	MBNL3	2.11670895E-2
ZNF589	SMARCA2	4.79116018E-3
BHLHE40	BSG	2.08359443E-2
TFAP2C	MLEC	1.24998523E-2
HMX3	MXRA7	9.08935673E-3
SP8	PTPN6	3.69798928E-2
HOXB8	KAT5	9.02034479E-4
KLF4	THUMPD3	1.54215017E-4
RHOXF2	BAZ1A	7.56691995E-2
NFKB	MIF4GD	4.85468458E-2
DLX5	LRRN2	3.55740648E-2
REL	C1RL	1.77767985E-4
GLI	SOX7	4.16344914E-4
HOXA7	CBX3	1.75658078E-2
NKX2-5	WWTR1	7.68443782E-3
NKX2-6	DNAJC4	6.92902833E-4
HF1H3B	SH3GL1	2.84486133E-4
SP1	GSTM2	3.48537546E-2
ASCL2	JMJD6	1.90001372E-2
RFX2	SIRT7	3.2314218E-3
POU2F1	SIAH1	1.12124575E-2
TEAD4	FIS1	3.94316968E-4
SP1	RBM14	3.37032939E-4
EP300	EGFL7	6.37668318E-3
XBP1	RPL37	2.71740421E-4
HOXD13	FAM161B	4.17325132E-3
PKNOX2	TRAF2	6.58287458E-4
TEAD1	CTNNBIP1	4.317551E-4
CRX	ADNP	1.47709453E-2
HSF4	IFT57	1.35098061E-2
ETS1	C20orf27	2.64145161E-2
CLOCK	FBXW9	1.77339855E-4
ZNF423	PEX11B	3.74591003E-3
LHX4	SLC25A17	2.18712943E-4
SRF	MPI	1.02464034E-3
SOX18	UQCRFS1	9.77566111E-4
HF1H3B	BAIAP3	2.22790269E-2
PHOX2A	RPL17-C18orf32	1.17620686E-3
MEF2D	FAM192A	4.63988807E-3
POU2F2	CDK16	4.17090274E-3
TFAP2B	DENND4C	2.89158666E-2
IKZF1	H2AFX	4.33533167E-4
NFE2L2	TMEM71	1.59746298E-3
ZNF350	AJUBA	7.72940227E-5
ISL2	BCAT2	1.10426321E-4
MEF2A	FYCO1	2.15905965E-3
ZNF350	NUSAP1	9.25767761E-5
ZIC1	MT1A	2.06556495E-2
E2F3	KNTC1	2.92710179E-3
SOX12	RASSF5	4.83082727E-3
PATZ1	FANCD2	3.44033248E-4
ASCL2	TTC9C	5.3593168E-4
IKZF3	AGPAT1	3.99033505E-4
T	RNF145	8.14096198E-4
NR5A2	PTGR1	2.6197772E-3
ESRRG	TMEM41B	4.08138203E-3
SOX7	CCDC102B	1.24348905E-2
POU2F1	CUL3	4.08207644E-4
E2F7	SNX32	5.9314313E-5
PLAGL1	IRF9	8.57057707E-3
ERF	PSENEN	1.64859439E-4
MAFB	PAF1	2.4001469E-3
TCF12	KIF1A	9.39015087E-3
MYOD1	FITM2	2.71462968E-3
HOXD3	RAB14	4.24946899E-3
TFEB	MYO9B	4.09485771E-3
RARA	ETV2	2.77220183E-3
ZNF219	PABPC5	9.93462142E-3
ALX1	CRHBP	2.96241437E-2
ESRRA	POLRMT	4.35248283E-5
ITGB2	PWWP2B	9.55003723E-3
NR1H	SLC25A35	2.60336144E-2
FOXA2	PDE1A	8.88977344E-2
TFAP2	STOX2	7.30763064E-4
MEF2A	FUT5	4.18569101E-4
ESR1	ELFN2	4.25605891E-5
NFY	TBC1D15	2.50580823E-3
TBX4	CMAS	2.89035512E-3
ELF4	FAM188A	6.2982402E-2
TFAP2	PANK3	5.08875366E-3
FOXC1	ZNF674	1.70224453E-3
IRF3	RETN	1.21339238E-2
PAX5	EDC3	8.12139418E-4
NKX3-2	NOX5	9.46855851E-3
GTF2I	PTPN23	1.48490274E-2
SREBF2	GTF2H1	5.35105941E-2
GCM1	CELF2	9.66074903E-3
GABP	COLGALT1	4.24034231E-4
EHF	ZSCAN32	2.13824262E-4
EWSR1	ZNF45	9.94799166E-3
HOXA11	HIVEP3	3.55560913E-3
OBOX1	APPL1	9.10676745E-3
E2F1	UFL1	6.17871914E-3
ZBTB18	CRIPT	1.56329618E-3
MYOD1	NPC1	4.92008433E-2
POU3F1	CHRAC1	1.59121366E-3
FOXG1	KIFC1	2.40803799E-4
ZBTB7A	MTG2	4.25190659E-3
CEBPG	CMAS	1.44517756E-3
FOXC1	USP28	9.04503598E-4
SPIC	BAG1	6.90192238E-3
TBX4	LONP1	1.72495049E-4
NR2F6	NRG2	4.65444118E-3
MAX	PSMD9	1.07465771E-2
SPDEF	RAB5C	4.8135774E-2
NKX2-1	CPSF7	1.7834114E-4
TCF3	HN1	5.24159384E-4
NOBOX	CAPG	1.25301441E-2
PAX4	SLC7A7	3.80117582E-2
FOXA	TUBB4A	4.56147579E-3
EWSR1	PCDHGB2	5.28446186E-4
SRF	PSMD3	3.8236416E-4
MAF	CRTC2	5.74873194E-4
TFAP2B	CDC25C	1.80637756E-2
RFX1	TCOF1	3.19048707E-3
SOX18	ACTR3C	1.55711671E-3
EGR	AGO3	3.52743386E-2
MYEF2	UNG	7.63602213E-4
WT1	ATP5D	2.8973465E-3
ZIC1	APOBEC3D	2.86707375E-3
HINFP	B3GNT1	9.61861989E-5
HIF1A	PKN3	2.48000804E-4
EHF	GABARAPL2	2.78982329E-2
SIX1	RAD51C	3.2904197E-4
TCF4	SESN2	2.23503295E-4
MZF1	ELOVL5	7.783174E-3
ETV6	C1orf162	5.81730269E-2
BARHL1	SNX6	5.10535043E-2
NFY	PDP1	7.43667096E-2
SRY	SYTL3	1.04668055E-2
HEY2	HOXA1	6.34866841E-2
ELF1	ZCCHC17	1.16883885E-3
PPARG	PRPS2	7.20929233E-4
HINFP	AZU1	3.01906654E-3
LHX9	SAMD3	8.33145181E-2
DLX6	DFNA5	2.83121315E-4
MYCN	SLCO2B1	2.20617016E-2
AP3	PHF3	4.4744618E-2
TFAP2C	MST4	1.77302029E-2
OLIG2	HLA-DQB1	3.35305548E-3
MNX1	IFIT1	2.31286475E-3
HOXC12	RAPGEF6	2.36119583E-3
MYC	SYNDIG1	1.60945934E-4
KLF16	SDF4	2.40189692E-3
SP8	GNAZ	3.17269568E-5
GTF2I	MATK	7.07567113E-4
HIC1	ZFP36L2	7.4349754E-3
SOX15	MMS19	5.91636239E-4
PAX6	LSMD1	8.26922156E-3
FOXO4	DOK4	7.37836125E-4
RFX5	AURKB	1.10448175E-3
TAL1	GPR18	4.17245974E-2
TFAP2C	MRPL33	7.43882987E-3
FOXF2	NCKAP5	6.79967559E-3
MZF1	FOSB	5.20217745E-4
GTF2I	INPP5A	4.67792032E-4
JDP2	LENG8	7.63742026E-2
TBX19	NSA2	1.39897356E-3
POU2F1	CD79B	3.04038655E-1
DLX3	MFHAS1	4.41647925E-3
KLF4	FRMD4A	5.47786909E-4
GTF2I	CAAP1	5.71543793E-4
ZNF35	TIMELESS	2.68578847E-4
GCM1	BBS2	2.89421213E-4
ETV6	TFB2M	3.44102345E-2
VENTX	C12orf73	1.11957009E-4
FOXJ2	GNAZ	3.12649138E-5
VDR	NT5C	7.37848078E-5
RHOXF1	CRELD2	2.33987303E-4
IRF8	PDCD5	7.12810845E-3
PAX6	H3F3A	1.63847071E-3
FOXA1	TRIM2	4.638744E-2
CACD	TPM4	2.06229106E-2
SP8	KIAA1683	2.14981901E-2
TBX4	MCAM	3.65695974E-3
ERG	KHK	3.48161153E-2
IRF9	PRR5L	2.03231375E-2
ARID5B	TFAM	1.52989865E-3
ZNF75A	PFN2	6.11161704E-4
MYF6	MGA	1.15244096E-2
PATZ1	PLEKHB1	8.0083496E-4
PKNOX1	TRAPPC9	9.56554168E-3
ELF2	TAGLN2	5.88428884E-3
MYB	CYBA	1.60117244E-4
SOX9	ODC1	4.66821135E-3
ESRRA	INTS10	2.89199082E-2
OLIG1	TMEM64	5.87311036E-4
E2F1	DHRS3	6.68238626E-2
NFKB	OXA1L	5.92743923E-3
ARID3A	AIMP2	7.86452307E-4
HSF2	NXF3	6.44027126E-4
SOX3	RABL3	3.28785139E-2
HINFP	AFAP1L2	3.19425353E-2
ZNF143	CD9	2.65439055E-3
NFE2	MTG1	8.31153168E-4
HNF4A	WDR45	9.75321988E-3
TBX20	MIDN	8.15937554E-3
LBX2	CCDC14	1.8199555E-2
SMAD	GTF3C1	1.71758838E-4
NKX6-1	PPP2R3C	1.86537568E-3
USF	SAPCD2	1.04336463E-3
E2F4	C6orf120	9.10360813E-4
VDR	NDST2	8.52514919E-3
TFAP2A	LETMD1	1.71220491E-2
POU3F4	CLECL1	9.99846624E-2
ZNF75A	PPP1R3F	7.52121348E-3
TFEB	LMTK2	6.41635927E-2
GTF2I	XRCC4	3.21806791E-4
SIX3	KIF1C	8.52767768E-4
TFCP2	PTAFR	6.5759582E-4
EOMES	TMEM241	1.69497735E-4
NR4A2	TNRC18	8.45208813E-3
HOXD13	CCDC82	7.97955684E-3
MYB	TPM4	8.6002448E-5
ZNF232	C10orf107	3.07797819E-4
HOXC5	B3GNT1	3.49146098E-3
GATA4	ALDH2	4.19578307E-4
SPIB	CAMKV	4.58183614E-4
BACH1	TOR2A	4.39109269E-3
FEV	ASNSD1	4.55856227E-4
POU3F3	EGR3	3.28508163E-2
KLF16	UVSSA	4.3165693E-2
ETS1	PDE3B	1.48501691E-2
HINFP	CTU1	4.03506194E-4
ELF2	PDE8A	8.36673091E-3
STAT6	SLC23A2	8.02691709E-3
TFAP2A	ABHD15	1.36620406E-3
TCF12	TCL1A	3.42592593E-2
ETS	ETS2	4.46344672E-2
KLF7	TRMT5	2.1769584E-4
EGR	AP3B2	4.61312177E-3
FIGLA	METAP2	1.2447134E-3
LMO2	ARHGAP18	3.16820402E-3
STAT5A	GPR27	4.19715982E-2
ARNT	ZNF786	1.82125642E-4
GABP	ZNRF1	9.18569116E-4
FOXG1	C1orf172	9.00199745E-5
TFAP2	ZC3H11A	1.19370136E-4
REST	THTPA	1.85888489E-2
MEOX1	GFI1	1.78465644E-3
CREB3L2	PYGB	1.60860537E-3
SOX10	AXIN1	1.12540291E-3
TFEC	NCOA2	1.16160883E-2
SOX14	ZC3H13	1.73880142E-2
ESR1	C1orf112	9.84482858E-3
GATA3	STK17A	7.22649497E-4
AP1	CD300A	3.51327313E-2
AP1	ELOVL7	1.77871748E-2
NANOG	PLN	2.94244172E-3
SOX13	ACSL1	6.13157929E-4
USF	DEF6	3.31576863E-4
SPIC	TRIM46	1.60328436E-3
YY1	MRO	8.95481514E-2
EGR	EEPD1	3.63755602E-2
ZNF524	URB2	9.49159796E-4
MEIS3	SOX13	5.78415572E-4
SPI1	SYNJ2BP	1.19775506E-3
NFKB	HHIPL1	2.29038575E-2
IRF1	MTPN	3.35183813E-3
FOXJ3	C15orf53	1.60036588E-3
FLI1	INTS3	5.0632419E-2
TFAP2A	SLC29A3	3.18996926E-4
SP3	TTLL1	3.22133748E-3
TBR1	SLC4A2	1.29833516E-3
RARA	ARHGAP25	6.67827614E-2
ZBTB7A	NDEL1	1.67629832E-4
RUNX3	SLC4A7	8.18432297E-3
TFAP2	CTDSPL	1.53265129E-3
PAX6	PRG3	4.61538462E-2
SPIC	CUL2	1.24518119E-3
MAFK	B9D2	8.21407059E-4
ELF4	CDK10	1.57850214E-4
PPARG	TIMP2	3.26329941E-2
NFY	RYR1	5.86507254E-5
GATA4	ZCCHC12	6.16925007E-4
HLF	WIPF1	2.04768532E-3
EMX1	HTRA3	2.99140898E-4
GATA4	MAML2	3.87496018E-3
ESRRG	TMEM194A	2.48954806E-2
ZBTB7A	PTGIR	9.50813008E-3
LMO2	KIAA2013	1.91063817E-3
GTF2I	HJURP	5.94843462E-3
HF1H3B	PRR7	3.99979411E-4
E4F1	PSMB10	3.32099951E-4
KLF16	MRPL34	5.51350135E-3
MAFK	NSUN3	3.30851943E-3
POU2F1	COL25A1	3.16652123E-3
MEF2A	STK32C	4.09094777E-3
MYB	FBXO18	1.74418962E-3
CEBP	DNAJA1	2.07740898E-3
GCM1	HMHA1	5.55393281E-3
RXRA	CDC42EP5	5.01867218E-4
POU4F2	ZMAT2	1.10690512E-4
CACBP	TTF2	6.59990159E-3
SOX3	AKR7A2	9.60702308E-5
FOXD2	GIMAP8	2.34226021E-2
CACBP	C17orf49	5.43472463E-3
FLI1	BMP7	3.45374782E-4
HOXA3	L3MBTL3	7.6307557E-2
SMAD	PGPEP1	3.31645333E-3
RUNX1	CEPT1	1.27422774E-3
FOXC2	TFAP4	3.52749403E-2
PAX4	AP3S2	5.89994178E-4
YY1	ITGAL	1.53778244E-3
HNF1	ARNT2	2.06045455E-4
PAX4	RER1	4.45809223E-4
HMX2	RAD51D	1.01570173E-2
SP1	ST3GAL2	8.6709163E-2
TGIF2LX	C2orf42	1.57404733E-3
ZFX	LRPAP1	1.01252189E-2
FOXL1	RFC3	8.51081923E-3
FLI1	PML	2.06940634E-4
TBX21	CDH5	4.66983011E-3
SOX30	ITGA8	7.38888274E-3
ZEB1	SDR42E1	1.28954925E-3
IRF4	COL5A1	2.35369631E-3
RXRA	LILRB4	4.79120537E-4
SPZ1	MLST8	8.32930497E-4
HBP1	GCOM1	5.05131047E-2
ETS	EDC3	8.71205484E-4
KLF7	WASF2	3.44319708E-3
MAF	CREG2	7.57588318E-4
SOX13	COPG2	8.27951845E-5
FOXO1	SLA	9.12678076E-4
GTF2I	STX12	1.15554105E-3
NFKB1	POLR3D	1.07199981E-4
NFAT	EFHC2	2.94854783E-4
ETS	MECP2	8.48387017E-3
MYB	POLR1E	2.94806676E-4
NKX2-1	DMXL1	7.84725971E-4
RBPJ	DNAJC8	7.45212005E-4
SRF	ZNF614	5.73201091E-4
TFCP2	RAB33A	8.73476305E-3
MYOD1	RAB11FIP3	6.10305922E-4
HNF4A	LRRFIP2	4.19914924E-3
COMP1	IAH1	1.70885437E-4
CDC5L	CAV1	7.41651759E-3
ETV6	FCRL5	3.23896499E-1
SOX2	CCM2	8.73732219E-5
POU2F1	DDX5	6.58060754E-4
EGR4	IGSF9B	2.89019734E-2
E2F4	STXBP6	2.23366337E-2
OBOX6	FECH	2.7879777E-3
FOXA1	GPRIN3	9.48023752E-2
HNF1	FOSL1	3.25167831E-4
NR2E1	RASSF3	9.27873306E-5
HNF4A	RAB39B	2.59914213E-4
PAX4	BCOR	3.90843721E-3
TFAP2	CDC6	1.79401134E-3
MYCN	GAL3ST4	4.0268983E-4
PKNOX1	HAUS4	2.92202101E-4
TCF7L2	NCF4	4.536119E-4
HNF4A	CHID1	6.50461229E-5
RXRA	ANGPTL2	3.71564088E-2
RUNX2	RFC2	7.15260459E-3
EN1	CSNK1E	1.57470862E-4
FOXJ1	GZF1	2.93095816E-4
CEBPB	NREP	2.91035692E-3
JDP2	TRA2B	1.97640789E-2
NR2F2	SLC9A8	3.03190954E-2
POU	PHOSPHO1	4.80147563E-2
NR1H4	FOPNL	7.69800305E-4
KLF14	NEU1	7.71283102E-2
UNCX	PTGIR	5.71961016E-4
NR2F6	POLG	2.7788458E-3
NR1H4	MMP2	8.25531058E-3
ETV4	TRIM54	7.26362047E-3
LHX1	HOXA7	2.7670731E-4
SP4	THNSL1	8.60729105E-2
EWSR1	DENND1A	2.30162327E-2
SOX3	ADAMTS5	5.317383E-4
GSX2	TM6SF2	3.66272345E-4
IKZF2	GNPDA1	1.95674525E-4
KLF16	MT1M	2.59591594E-2
ELF4	EFTUD2	7.04016601E-4
SOX11	SSSCA1	5.87818572E-4
SOX8	C1orf86	1.50231905E-3
SOX13	AQP3	1.93406384E-4
NR4A2	LRRC2	3.19116329E-4
CUX1	TSEN54	3.30403119E-4
ZNF524	SERPINB6	1.25653242E-3
TAL1	CDH3	1.76648942E-3
PHOX2B	CHERP	5.4476694E-3
FOXO1	B4GALT6	5.705278E-5
ZNF350	METAP2	1.63307483E-2
HOXA10	LRG1	1.40946861E-4
ZFX	ZNF185	2.21868243E-3
MYB	DDX19A	2.35072428E-3
TFAP2A	PASK	6.99187391E-3
BARHL1	CXCL3	3.05605659E-4
MESP1	UGGT1	6.32894767E-4
VSX1	FITM2	3.1214734E-3
SOX15	ANAPC4	6.887648E-4
RXRA	PRAME	5.99246319E-5
MTF1	SH2D3C	1.78579441E-2
ESR1	TRPM3	1.63784949E-4
GLIS2	TBX21	1.71939125E-2
DBX1	SPNS1	1.29330552E-3
SPDEF	PIAS3	5.52103842E-3
PPARA	ABHD1	3.45272467E-4
PPARG	PIK3AP1	1.39560681E-2
PAX8	FAM184A	5.8767896E-4
ZNF281	TBPL1	7.87907921E-3
HOXD9	TWF2	2.35941845E-4
FOXJ2	PPM1D	2.67249757E-2
YY1	DXO	1.45130338E-4
ZBTB18	CYP46A1	8.72413223E-4
PPARA	PIGQ	1.02903182E-3
MZF1	TXNL4B	7.51177984E-3
POU4F3	PRCP	4.27711558E-3
CEBP	UBP1	2.70594663E-4
TBX1	MAP2K6	3.54365251E-2
ZNF75A	CNN1	1.7924125E-4
PAX4	ZNF789	9.33025276E-5
FOXG1	SGMS2	3.849846E-3
NFE2L2	APOA4	2.2723225E-3
KLF16	ZBTB40	5.56836386E-2
TCF3	DYNLL2	6.76984857E-4
PKNOX2	DLEU1	2.98787863E-2
GTF2I	ZSCAN5A	4.43178607E-4
POU3F4	MAFB	1.68987948E-3
EBOX	STXBP2	1.87750236E-3
FOXA	URM1	3.80965429E-4
DOBOX5	APPL1	1.82135349E-2
MAF	KCNK3	4.74101854E-3
FOXO4	CXCL1	1.86180075E-3
ZNF219	NFKBID	3.94100356E-2
FOXD2	TMEM38A	3.53603878E-3
ERG	UTP14A	1.89818065E-2
SPIC	ZNF841	5.54804973E-4
FOXQ1	ENY2	1.71205724E-3
EWSR1	USP16	9.60691795E-4
KLF4	TMEM63B	2.90188623E-2
TFAP4	JMJD8	6.76864675E-3
SP3	RCAN3	4.92552871E-2
SMAD3	MROH6	1.63311217E-4
NFE2L2	JAK2	2.03778516E-3
NFE2	LUC7L	1.3756054E-4
SPI1	GOLM1	2.85652621E-2
SHOX2	NR2C2AP	1.14603726E-3
ETS2	TAOK3	1.13411035E-1
HNF4	ORAI1	7.89226227E-5
RREB1	SCN8A	4.81285602E-4
HNF1	PEX12	1.99414498E-3
FOXO4	ABHD14B	4.40311726E-4
FOXO4	TOMM5	1.32096559E-3
RBPJ	GAB3	6.39149964E-3
SP8	DRAM1	1.76521344E-2
KLF16	JPH2	5.45747656E-2
IRF	DNTTIP2	4.16192348E-4
AHR	SPIN3	7.9938962E-3
ALX1	AP4E1	1.36116443E-4
ZNF691	MVB12A	1.10979159E-4
FOXP1	PRDX2	6.61519334E-4
RARA	MMP11	5.48261907E-3
ISX	CCDC85B	2.42360308E-3
RARA	MLX	2.30259622E-3
IRF7	SOCS1	1.59304764E-2
TBR1	DNAJC18	1.1131194E-4
IRF7	HHIPL1	1.73760515E-3
DUXA	CEACAM4	3.16881457E-3
VDR	C17orf62	9.37542296E-5
SOX9	SMAD3	1.99694023E-3
ZIC3	FEZ2	6.55380525E-4
FOXO3	MX2	2.06786559E-2
ZNF219	PAN2	2.39732223E-2
EGR	GRIA3	2.66613344E-3
TGIF1	SPATS2	3.50322516E-5
ZNF35	RNASE2	2.95506774E-2
ETS	CNNM2	4.99779608E-3
IRF3	HNRNPU	1.88496668E-2
HOXA5	LINS	5.29100529E-2
ZSCAN4	SERHL2	1.15084999E-3
ESRRG	CNPY3	3.92704657E-4
EHF	PIM3	5.14229404E-4
FOXJ3	C7orf50	1.26855544E-4
PRRX2	ZNF267	1.73966914E-2
ONECUT2	TAF1	7.55347488E-3
HOXD9	STARD5	2.82694318E-4
ZNF232	ATP2A2	2.45254715E-4
THRB	MAP1LC3B	1.25061567E-3
MSX2	TK1	3.7837654E-4
SPIC	FXYD3	2.06704106E-4
MYC	GADD45G	1.14535385E-2
CDX	ARL2	1.06390101E-4
MYBL2	PARL	1.90144637E-4
RARA	PIGN	1.24112715E-4
RREB1	DRAP1	2.05100518E-3
MYC	TM9SF4	7.22340654E-5
TBX20	VEGFA	4.15431782E-3
ALX4	RNF26	2.17180213E-4
TCF3	CISD1	1.72008721E-2
CACD	KCNT2	2.53821112E-3
MZF1	ACRBP	3.5791766E-5
EWSR1	HRH2	4.57944883E-2
FOXO6	REXO1	1.70496651E-4
PAX6	CHRNB2	2.15579973E-4
ATF4	LRPPRC	1.32338902E-3
SRY	LYSMD4	2.21150669E-3
NKX3-1	LTK	3.0419396E-2
ETV2	CHST15	2.05154724E-3
FOXP1	ZFP36	3.47360568E-3
HOXA13	ZC3H7A	1.40198847E-2
GATA4	MOSPD3	1.15281659E-3
ELF4	BRD9	4.14235652E-2
TBX20	CCDC30	3.6876807E-4
SPI1	PYGL	9.92329779E-3
MYEF2	FAM219B	7.3742993E-4
SP3	LIMD1	4.18197025E-4
GSX2	CKLF-CMTM1	3.91554478E-4
HOXD9	TMEM119	4.69596943E-3
FOXF1	ZBTB37	1.26044897E-4
KLF16	S100A11	1.02687834E-2
BCL6B	CHTOP	8.33378952E-4
MIXL1	CCR5	3.59932333E-2
SOX3	POLDIP3	3.30331465E-2
SP8	PBXIP1	6.82397393E-3
SRY	RPLP0	1.36866489E-3
RARA	FXYD5	1.32045974E-2
TFAP2A	CDK8	3.21378778E-2
HSF4	TMBIM1	9.8576894E-3
ZBTB7A	FCHSD2	1.01344943E-2
POU3F4	IL18RAP	7.13169279E-2
SPZ1	SRP54	3.57206182E-4
BARHL2	SEMA3A	5.67497592E-2
NFAT5	ZNF483	1.62986044E-2
ETS2	APOL2	1.34131136E-2
HIC1	FDX1L	4.88726284E-4
SMAD3	WNK1	9.49054253E-3
TBX2	TYK2	3.08291921E-2
RXRA	CARD10	2.92578237E-4
PAX6	OXA1L	2.60718192E-3
RARG	H3F3B	2.65997107E-4
SRY	SPATA20	4.17715661E-4
NFE2L2	HSD17B4	3.1578918E-3
FOXJ2	MYO1B	1.36783151E-3
GATA3	MAPKAPK2	7.82379825E-4
HIC1	RFWD2	2.3361706E-2
PAX4	NPAS1	4.00187037E-3
FOXA1	CRK	7.308243E-4
FOXG1	KIAA1467	3.91008105E-4
CREB	MAGOH	3.09061286E-2
ZEB1	GLTSCR2	6.50386437E-4
ZIC4	TMEM205	1.37360865E-4
FOXF2	YIPF4	5.25122989E-3
HSF2	BNIP1	4.24543001E-4
PPARA	TNFSF12	1.55433541E-3
MAFG	TPP2	1.7771208E-2
SOX9	ISG15	3.48868487E-4
EOMES	OIP5	3.34464463E-3
GABPA	CTR9	9.95231381E-2
MEIS3	DUSP1	9.56433127E-3
PPARG	TMEM25	1.31128945E-4
ATF3	IER5L	2.00787408E-2
FOXP3	CREBZF	8.40358341E-3
KLF12	SYCP2L	8.93534231E-4
PLAGL1	STAT6	7.31167733E-3
RUNX3	KATNBL1	1.3348519E-3
TFEB	BOLA1	4.28907019E-4
CUX1	IKZF4	3.55326135E-3
ZIC1	VPS9D1	1.42003541E-4
SP8	ENTHD2	1.5766213E-3
RORA	STX4	2.67968628E-3
FLI1	ARSA	4.21022778E-4
MEIS3	SEPT9	5.43846214E-2
AP1	GZMH	2.61370253E-2
SPI1	PTTG2	2.47778124E-3
NFIC	LRRC17	2.43298185E-2
TEAD4	GPBAR1	1.34365348E-3
RARB	CCR5	3.23889575E-3
WT1	PRMT7	5.45627408E-4
NFAT5	TICRR	7.87225581E-4
PTF1A	ZNFX1	9.2103567E-5
TAL1	SAE1	1.24059029E-2
MEIS3	TCTN3	2.97133591E-3
GFI1	AAK1	1.62903718E-2
EP300	SRR	5.18598664E-4
DLX1	DNASE2	6.44635011E-4
POU6F1	ALG14	1.24185548E-2
GATA5	BOC	1.94906826E-2
SRY	C10orf107	1.72596908E-4
SOX9	C12orf60	4.83447335E-4
FOXO3	POLL	1.77224143E-3
AR	SLC38A11	1.56557278E-1
DLX6	MPP6	1.53663203E-4
ALX1	ZCCHC7	9.52611269E-3
HMGA1	PCYT1A	5.05695634E-4
EGR	C9orf156	3.13010844E-4
FOXG1	LIMD2	1.21680249E-4
NKX2-3	CLEC4A	1.99023776E-2
SP3	FBL	3.36172767E-4
SRF	MRPL14	6.74612975E-3
SOX7	MANSC1	4.84667118E-4
SEF1	LRRC56	1.58264438E-4
TLX2	TMOD3	5.80840697E-4
HESX1	DNAJB4	9.31814402E-3
ZBTB7A	DMWD	5.33574314E-3
EGR	GAPVD1	4.78522869E-4
EWSR1	TAOK1	2.86217299E-2
TFAP2B	NLRX1	5.48434375E-3
WT1	SIRT7	8.31789144E-5
ISL2	ZC3H13	9.37798429E-3
FOXI1	SAP30L	8.13499528E-4
MAF	RBM25	1.75713545E-2
GATA6	CEP97	1.47402564E-3
FOXM1	PEAR1	5.31912413E-4
RFX3	ZNF563	3.03530467E-4
AR	METTL2B	5.97548519E-3
NKX2-3	HIST1H3A	4.47443395E-3
REST	TM9SF2	9.88696156E-4
RFX3	GRAMD1A	8.52394871E-3
CENPB	CEP112	9.4503447E-3
AHR	MAP3K11	2.85687167E-4
HOXA2	SAPCD1	4.74270266E-2
SOX18	TMEM55A	2.19170159E-3
TEAD1	TBCE	7.84362496E-4
PPARA	NCOA2	5.35076806E-2
RFX3	OGG1	1.12169902E-4
SP1	IPO5	2.19848478E-2
TEAD4	SRI	1.12447781E-2
AP1	EBI3	6.85708381E-2
HIC1	KEAP1	7.09184097E-3
MYCN	OSBPL7	4.00763944E-3
SOX8	TFCP2	9.52027814E-3
RXRA	EMP3	7.70354477E-3
ZNF281	SLC16A13	9.80159117E-3
HMX3	MAVS	1.50182797E-3
SPIC	GM2A	4.4824602E-4
POU2F3	GIMAP4	1.32606659E-3
EGR1	FBLN1	1.97601183E-2
YY1	MYNN	8.68349812E-2
GTF2I	BAZ1A	4.22836304E-3
IRF3	WDR45	5.68045859E-3
VDR	ANAPC16	1.5039085E-4
FOXC1	DDX21	2.96838536E-3
HNF4A	ACTR3C	2.87388626E-3
MESP1	UBE2R2	2.88802739E-3
DMRT2	ARHGEF40	8.06897401E-4
EWSR1	ZNF785	2.86394558E-2
SOX7	UPF2	6.20186993E-4
FOXL1	SYNGR2	7.40407833E-4
SP1	HPCAL4	1.79547373E-2
SMAD4	DXO	1.03834163E-3
ZNF232	ZNF862	5.85329056E-4
MYEF2	R3HDM4	4.51130445E-4
SP3	UBE2B	6.67521349E-3
ZBTB7A	TCTEX1D2	6.38440135E-4
RBPJ	APOA1BP	6.57196738E-3
MEF2D	UBE4B	2.48870452E-2
NFE2	RUVBL2	3.71190988E-3
GATA3	HNRNPUL2	7.2264784E-5
POU5F1	ITGA4	5.99940547E-3
GATA5	CHMP6	8.35411273E-3
FOXI1	CSF2	2.1206952E-4
SOX12	GBP1	9.96150011E-4
SP4	HAT1	6.32626938E-2
PAX4	CCDC58	1.60263446E-4
FOXJ3	CYP39A1	2.26519889E-2
CACD	TTC22	8.93342109E-5
RARA	TMEM26	3.77531933E-2
LBX2	SIDT1	1.00294858E-2
RBPJ	CAMK1	9.21593791E-5
IRF5	ACTA2	2.27398782E-3
ELF3	NONO	7.80056798E-3
PAX4	CDS2	1.87011067E-4
EMX2	TM4SF18	1.7265937E-3
NFIB	SMNDC1	1.9212394E-4
VAX1	RAMP1	4.3740691E-4
EWSR1	CCDC167	6.58714349E-5
GABP	PKMYT1	2.34896082E-3
KLF7	SMG6	7.06232889E-3
KLF14	CCDC96	3.59152599E-2
RARA	PTPRE	6.09305687E-3
IRF8	TRPS1	6.79466197E-4
ZBTB18	FBXL18	1.16217691E-4
POU1F1	LMTK3	2.21194412E-5
ARNT	RICTOR	1.77892334E-2
PTF1A	SERAC1	1.47367869E-4
SP1	IFITM1	2.733774E-2
NFIC	ENSG00000273439	6.59313941E-2
SP4	KLF16	3.83776019E-2
MAF	BLOC1S2	8.5947864E-3
TP53	COX6A2	3.31717488E-5
RUNX2	MRVI1	1.82041586E-2
IRF3	EMP2	5.32877714E-4
HOXB13	G3BP2	1.66586598E-3
FOXL1	TIMM50	1.78133121E-3
TFAP2C	RAB33B	9.42951438E-3
NFIL3	GMNN	1.1622267E-3
NFY	TMEM120B	2.64128111E-3
CDX2	AIMP2	2.04087442E-4
ETS	RAB11B	7.40799056E-3
POU3F3	SCARA5	8.9032273E-5
BARX1	RGS2	3.98931566E-3
TFEC	KIR2DL1	1.12527672E-3
NR5A1	PLB1	9.04177244E-3
GATA1	GRPEL2	2.83066919E-4
FOXJ3	AAMP	5.77518572E-3
VAX1	INO80	5.27016269E-3
POU4F3	WTAP	7.20345032E-4
OBOX2	LMO2	6.70227912E-2
MAFG	COA5	4.01735671E-3
FOXD2	SLC1A2	9.10394966E-5
HOXC11	KLF9	6.17063879E-3
POU4F3	FUT7	2.44748342E-4
ZIC2	PLEKHG6	1.93705277E-4
EOMES	GNPNAT1	1.53917048E-4
SOX7	ABCA8	1.4282294E-2
MAFG	HAX1	7.74697079E-4
IRF7	PCDHGB1	1.21268083E-2
GATA	ENTPD2	4.13125393E-5
KLF14	ARF6	8.61883494E-2
FOXO1	PRRC2B	1.98737474E-3
ETV3	PER2	9.09021073E-2
ZNF740	RNF14	3.98717596E-4
YY1	PERP	2.53895381E-4
ELK4	SNX17	2.56021992E-3
FLI1	GZF1	6.365869E-4
SOX4	MKNK2	3.90681552E-3
ATF3	C6orf89	1.95327645E-2
ESR1	LSM14A	2.90301183E-2
TFAP4	MTF2	5.57744591E-3
CREB1	TBXAS1	1.57369255E-2
SP4	TMBIM6	3.39367618E-2
TBX15	ARSK	4.70713116E-4
HOXD8	EFTUD2	1.85525061E-3
MYCN	FBXO32	2.72910912E-2
MAFG	SH3PXD2B	6.08657219E-5
MYEF2	ANKRD44	2.14335779E-3
ESRRG	SRGN	2.09481677E-2
POU3F4	EXTL3	1.74015625E-4
TGIF1	CCR5	6.49897612E-3
NFE2	ZNF599	2.68192771E-4
HNF4	BTD	3.05282236E-3
NR5A2	UBASH3A	7.17543781E-3
NFE2L2	C11orf71	9.43051665E-3
FOXC2	CMTR1	3.79574001E-4
MTF1	HIST1H2BN	2.51944582E-4
ZNF281	UNC13B	7.40862376E-3
CEBP	MAP6D1	9.01041833E-5
ZNF35	UBTD2	2.92793556E-5
ELF5	KRTCAP3	4.12453257E-4
IRF3	UBTD2	2.15904651E-4
HOXB3	ZNF267	1.36298108E-2
POU3F1	RAPGEF3	1.52595546E-3
SOX11	DDX49	2.86604258E-3
HOXB13	HLA-DQB1	2.81677067E-3
TBX21	PSMD3	3.96143049E-4
CACD	JADE2	7.5066242E-2
NFE2L2	ATOH8	9.83350723E-4
SREBF	NOP58	3.28560796E-4
VDR	AES	1.15105147E-4
KLF16	TMEM115	2.2466228E-3
IKZF1	ZNF554	2.01178236E-4
NFE2	MDM2	4.2347211E-2
ESR2	ANKRD13B	3.49730701E-4
CACD	TRAPPC2L	7.20451443E-4
E2F1	TCEA1	5.17173407E-4
OBOX3	TTC9	6.52785623E-2
MAX	PHF8	5.057882E-4
PPARG	SLC1A5	2.3908986E-3
SPIC	HIST1H2BC	5.40104021E-4
EBF1	RRP1B	3.97839382E-4
ISX	PPARGC1B	1.31185014E-3
NKX2-6	PCBP3	1.42311016E-4
RFX2	ATPAF2	2.04428534E-3
NFE2L2	MST1R	1.08763586E-3
TBX21	CRTAM	5.93766231E-3
ELF3	ADAMTS4	4.52837729E-3
RXRG	TCF23	1.82579156E-3
DLX4	STXBP6	2.11594982E-3
FOXC1	MTMR2	3.19614099E-4
IRF	FMNL2	1.16588345E-3
NFIC	DDI2	4.19494631E-4
SP4	DEGS2	3.02172033E-2
GATA4	GLUL	6.93911908E-4
PLAG1	ZNF281	9.71493259E-3
BACH1	DTWD2	4.10043437E-3
FOXJ2	GINM1	1.61102936E-3
NFIL3	C16orf45	5.7740917E-4
TCF7L1	RASAL1	1.07003224E-3
TFAP2A	GMEB2	7.64291454E-3
KLF13	ICAM4	2.7059748E-4
TEF	NPNT	3.10809478E-4
VDR	PPP3CC	9.72603794E-3
ETS	TRAPPC10	3.80012851E-2
ETV6	SEMA4D	2.8170991E-2
MSX1	CHERP	3.51004063E-3
NKX2-6	DEDD	2.10896633E-3
EGR4	RPS6KL1	1.12367125E-3
NKX2-4	IL15RA	2.8849684E-2
CREB	CEACAM4	4.37325555E-3
WT1	FGFRL1	5.45071585E-3
IRF8	KIAA0226	6.17032232E-3
CACBP	RAB25	1.00101045E-4
HDX	CYTH4	3.81872749E-3
DMRT2	MSH5	1.29117482E-3
RHOXF1	C19orf84	2.19116468E-3
RORA	WDR27	6.45464003E-4
POU5F1B	HID1	1.01573094E-3
MEIS2	KHSRP	7.21459559E-3
FOXK1	VPS72	7.3663643E-4
NKX2-4	GSPT1	5.74648717E-4
NKX2-1	PTRHD1	4.75780649E-5
SP3	ADORA1	1.25016917E-3
FEV	FUT4	9.82960097E-4
INSM1	METTL7B	1.3695373E-3
GBX1	PCDHGA3	2.23463473E-3
PRDM1	ZBED2	3.6426206E-3
TFAP2B	ATG14	6.93540158E-4
ZFX	TIMM13	1.74335696E-3
BBX	MBNL1	2.79247341E-3
SP4	FAM211A	5.80840697E-3
HOXA1	CDKN1B	1.6015707E-4
ERF	SAC3D1	1.13999822E-3
CACD	PRSS22	1.76972043E-4
IRF7	RARRES3	4.78900418E-2
INSM1	TBC1D22A	3.27829783E-3
ZNF384	CD34	1.4924666E-2
TGIF1	ACAD10	3.68223901E-4
SOX21	PMPCB	2.69804481E-3
CACBP	HIST2H4A	2.89598792E-4
HF1H3B	NOTCH2NL	8.28455097E-4
POU2F1	SLC36A4	8.28958094E-3
FOXB1	SRSF4	1.35788807E-3
SOX5	HIVEP2	2.44897194E-3
RXRB	TPD52L2	1.40619125E-2
TFAP2	SPECC1L	6.65998798E-5
IRF	C19orf33	1.85853424E-4
EBF1	RGL2	1.00703984E-2
ZNF143	HEMK1	2.66801297E-4
CDX2	GPR19	2.00186021E-3
NFAT	RABL5	9.89904076E-5
DPRX	WFIKKN1	1.28309257E-3
HNF1B	CYTIP	1.4045346E-2
HIF1A	ZC3HC1	3.50824005E-4
DMRT3	HOXC4	1.00582293E-2
FLI1	CRTC3	6.09290369E-5
ZIC3	PTCD3	1.44893307E-4
HOXA3	FBXW8	8.26409371E-4
CACD	IWS1	2.23436684E-4
POU6F2	SNX10	1.02635221E-2
TFE3	DNAAF3	8.77934272E-4
CEBP	PARP9	3.30406876E-3
NFAT5	ERBB2	2.913458E-2
ELF4	ZNF230	9.68242061E-3
SP4	MBTPS1	9.43020044E-2
ELK1	TLL2	7.47153172E-3
PLAG1	SOX9	5.38382994E-4
NKX2-5	B3GNTL1	2.06160436E-3
MEIS2	FGL2	6.53485334E-3
CPEB1	C20orf196	3.42690812E-3
NFKB	MRTO4	6.13148783E-4
JDP2	ANKRD65	6.47902692E-5
GLI	PIDD	4.18499078E-3
TOPORS	APOE	1.32901109E-3
AHR	CHMP2A	3.97860283E-3
KLF14	MCAM	2.66147082E-4
PAX5	CHEK2	5.55873468E-4
MEIS2	HDAC2	2.6360045E-4
DBX1	SLC16A7	5.22474087E-2
HOXC11	CSDE1	2.01717008E-2
HNF4A	PRELP	8.62154844E-3
PITX2	POLR1E	1.9161785E-4
SMAD4	EID2B	2.44280387E-4
NFE2	CDK14	2.3911539E-2
SOX	MOB4	8.08954008E-3
KLF4	TRMT1L	7.92104233E-2
LHX1	SSPN	4.70206228E-3
NFKB	EIF4H	5.43704827E-3
FOXD1	IL8	1.8050188E-3
LMO2	C8orf4	1.2128556E-3
MAX	GATA5	1.67785235E-3
SPI1	GLB1	1.95476224E-2
HOXA3	MAP7D1	1.41966924E-2
SP8	KCNC4	3.57090494E-4
HOXD11	MLLT3	2.60557421E-2
NKX2-1	PTPRC	9.55265797E-3
NR2E1	PEX6	1.50440974E-3
PPARG	ALKBH7	3.22721235E-2
PRDM1	ADAMTS5	2.1269532E-3
STAT6	GLA	9.05060693E-3
HNF4A	FNDC3B	2.59634192E-4
NFKB	SLC9C2	2.60249914E-2
TCF12	F10	6.68864767E-4
SOX	OLR1	1.14795013E-4
SRY	PCED1B	1.63435545E-2
VENTX	IKZF2	1.07070707E-2
VAX1	ANAPC16	1.76068314E-2
NKX3-2	PRRC2B	4.64302352E-4
SOX18	RUSC2	4.55246914E-3
SMAD3	PLAGL2	1.11343614E-3
TEAD1	NEDD4L	1.61156731E-3
CTCF	SEC61G	3.06564567E-4
NR2E1	LSM1	1.33929445E-3
CTCF	EXOC6B	8.91366249E-2
EGR	ERGIC1	9.89482111E-3
GLI	NAT9	4.46494867E-4
TFAP2C	SLC22A18AS	1.89162802E-3
PATZ1	INSR	2.67177204E-4
HEY2	MIXL1	1.07417987E-3
WT1	AKT1	1.4894991E-4
OBOX3	IST1	2.62840968E-3
HNF1A	GABPB1	8.05402081E-4
HOXD11	PIK3AP1	6.16393006E-3
ZBTB14	OTUD5	6.50631019E-2
SMAD3	HES5	2.79815821E-3
IKZF3	FLNB	3.86765054E-3
GTF2I	CTSF	7.14121205E-3
IRF1	DERA	1.06882897E-3
BHLHE41	FAM3B	8.28242852E-4
CACBP	RHBDL1	6.31427026E-4
LHX4	LMO4	2.17947837E-2
XBP1	UBAP1	5.54956762E-2
VDR	LMNB2	3.12968397E-4
TFAP2C	EFNB1	7.59306545E-3
TBP	TIGD3	1.59823136E-3
SOX8	AQP4	3.0159414E-3
POU2F1	RFC5	4.74830133E-3
SOX	NRP1	8.62357542E-5
SOX21	ZNF414	9.86163386E-3
PPARG	C1orf74	2.00998114E-3
SOX11	NCAPH	6.38641955E-4
HINFP	TVP23A	8.45382463E-3
RUNX3	FARSA	2.11688946E-3
CPEB1	ERVMER34-1	5.59255915E-2
MAFB	LDLRAD4	4.81049922E-3
TCF3	RXRB	1.84024903E-3
CBX5	RIF1	2.88967648E-4
USF	UBE4B	5.72820463E-2
ZNF281	STOML1	1.53020407E-4
OBOX3	RAB5C	8.32746389E-5
FOXD3	C11orf58	6.38979413E-4
IRF3	KLF13	7.29452499E-3
ZEB1	CLK2	3.00473183E-4
MEF2B	TENM3	5.89261642E-2
MTF1	DNAJC16	3.19989043E-5
RARG	SLC43A3	9.60847158E-3
HMGA1	PDE12	5.50870445E-4
ELF3	SLC25A1	2.86370316E-2
GABP	ZKSCAN5	3.40841265E-2
CREB3	NXT1	7.07633295E-3
FLI1	FKBP15	3.22326313E-3
VAX1	ACAD10	4.14033645E-4
ZIC1	AGXT	7.39721829E-4
LMX1B	EPHX2	2.27422072E-3
CDC5L	MARCKS	4.96230713E-4
NR3C1	ZNF142	1.55360454E-4
ETS1	NTN4	8.00350595E-4
FOXO6	MAGED1	4.39907039E-3
ZFX	TNRC6A	3.79090611E-2
POU3F1	EIF2AK2	1.3099226E-3
HNF1	ZC3H4	1.53589869E-2
UNCX	FBXL20	6.72844882E-4
SOX7	RBBP5	6.86238214E-3
SOX11	DEXI	3.45684032E-3
HOXB13	INCENP	4.83114521E-3
SMAD3	KANSL2	6.91758941E-3
TCF3	EVI2A	8.79760089E-4
KLF7	TNNC1	4.31036041E-4
TBX5	CRB3	9.53411668E-3
MAFB	L3MBTL1	2.26124194E-3
EGR3	REV1	6.68831271E-3
NOBOX	COBLL1	1.23725728E-2
GRHL1	CDC42EP2	8.49702929E-4
IRF	GDAP2	1.43157854E-3
PAX5	UBE2F	1.07385275E-4
PLAG1	STAT1	9.02172567E-3
EWSR1	NUTF2	2.37957403E-2
ATF6	COPB1	4.53189622E-2
RARG	CLPX	2.57140964E-2
ELF3	PABPC1	1.82721384E-2
SP3	SMARCD1	8.73586498E-3
TFAP2C	GDI2	1.64060096E-4
USF	SLC25A23	2.00028002E-4
NR2E1	LLGL1	2.99371642E-4
LBX2	SAMD9	5.01677602E-2
TFE	LRRC8C	3.14741911E-3
HNF1A	SPTBN1	3.18526101E-2
PAX4	SYDE1	8.22515293E-3
HMBOX1	ADRA1D	1.55028551E-3
IRF	LACE1	3.61503615E-3
TBX21	KIAA1009	8.90267011E-3
MYOD1	SERBP1	5.33547837E-2
FOXC1	ZNF619	8.98931001E-3
SOX7	NFATC4	2.37984764E-3
ELF3	C22orf34	3.89687589E-4
BARX1	METTL4	1.38825962E-3
IRX4	ATG5	1.75562626E-3
TFAP2E	TAF6	2.22852747E-4
NFYA	ANKZF1	6.33227284E-2
NR2F6	U2AF1L4	3.37134453E-4
HDX	TRDMT1	9.49496778E-4
VDR	PPARGC1B	1.12966556E-2
FOXA	DNAJA1	4.8719647E-4
MYB	TREX1	3.5142296E-3
PGR	FAM76B	2.30798987E-3
FOXF1	CSNK1G2	2.16371449E-3
POU2F1	THBD	6.14816042E-4
ETS1	GPR153	5.14931576E-4
PRDM1	SESN1	7.57840331E-5
PGR	HIF1A	1.61997714E-3
FOXC2	PARVA	3.24695808E-4
CEBPG	RAP1GDS1	1.13421984E-2
FOXJ2	RAPGEFL1	1.21329054E-5
PAX	THEMIS	3.24344023E-2
EGR1	IFI30	3.27996696E-3
ONECUT3	KDM4B	8.65527276E-4
MZF1	FAM89B	8.43125012E-3
RXRA	ARL8B	1.73087216E-4
KLF13	TBC1D16	2.7504137E-3
KLF16	CAPN15	5.61376891E-3
GATA	BEST1	5.66322237E-4
ZNF35	ARID4B	9.51204507E-5
VDR	PPIE	1.62568755E-3
IRF3	ATP2B4	2.25737729E-3
ETS1	SLC44A2	1.57620734E-2
POU3F2	RPIA	1.85681183E-3
KLF7	NACC1	9.28641423E-3
E2F7	RTFDC1	6.82287458E-3
TFAP2B	RGL2	1.00959578E-2
MAX	LTA4H	4.0381879E-3
BHLHE41	GAPDH	4.1389552E-4
ZEB1	NR1D1	1.14704327E-3
SPIC	EIF3D	5.99161911E-4
POU6F1	GPT2	1.57367658E-4
TCF7L1	UNC45A	7.30012094E-3
HNF4A	MED8	5.73191482E-2
PPARG	MYEOV2	2.64038951E-3
SP4	ACTR5	4.09064401E-2
MYC	SOD1	8.77302921E-4
THRB	HSD11B1L	9.09213855E-4
ATF7	ZNF34	6.30755979E-3
ELF3	CRLF3	5.1065638E-2
FOXJ3	NFKBIZ	2.30420738E-3
FOXA2	SENP7	2.90480834E-2
NFKB	EIF5A	2.39798204E-3
STAT6	ZMPSTE24	1.28736662E-4
KLF12	C17orf62	2.4437023E-4
IRF9	MYOZ2	3.7102231E-5
KLF13	NDRG2	6.87328116E-2
GATA3	SRRT	5.3268017E-4
CRX	SPCS1	5.3674275E-4
GABPA	CLCA1	9E-2
SPI1	SDHC	8.18289457E-4
CEBP	LAMC3	6.11831156E-3
FOXI1	SAMD10	1.24596644E-3
IKZF3	SLC2A4	4.08917117E-4
ISX	EVI2A	4.99979627E-3
SOX10	FABP4	9.71510869E-3
WT1	ADAMTS5	1.39209726E-2
MEIS1	PLCL1	6.3526447E-2
EN1	HEXDC	1.82859459E-4
IRF3	PABPC4	2.56981985E-2
FOXF2	GMEB1	2.78415662E-3
EBF1	KDSR	6.25371875E-3
FOXC1	GOLGA3	9.78145226E-4
SPIC	UQCC1	7.13490086E-4
E2F2	ERGIC1	1.80295749E-3
MTF1	APMAP	9.01204026E-3
PATZ1	FANCG	1.04616622E-4
ZNF219	F13A1	4.25601888E-3
RFX1	EIF2S2	5.67546306E-2
NFE2L1	SMAP2	5.00078138E-2
HNF1B	CCDC88C	3.34956459E-3
KLF4	LRRC28	7.22508813E-5
NFY	OCRL	5.67966519E-3
GLI2	DEFB1	1.20797527E-3
TFAP2	FPGS	1.01745766E-3
IRF	IFIT5	2.97400559E-2
EHF	ATPIF1	8.75752504E-4
EWSR1	RFX3	2.81054261E-2
ITGB2	C16orf52	3.27065678E-2
ZFX	PDLIM4	4.41654524E-3
DLX5	PREPL	4.51596111E-3
TCF3	GORASP2	6.97037846E-2
ATF4	TMEM60	2.59025263E-4
FOXB1	EPB41L3	7.92675102E-4
ZNF350	RGS2	1.75466375E-2
MYOD1	RNF135	6.69325406E-3
POU2F1	ACTG2	3.4440678E-2
FOXO3	SLC25A35	4.20325754E-4
TFAP2B	GALNT12	2.55446214E-3
MYB	SPNS3	1.2632524E-3
PRDM1	ARHGAP6	7.93992442E-3
NR3C2	ZNF175	3.72526917E-3
HAND1	MTA3	4.52629686E-4
ESRRA	ALG9	3.48061055E-2
IRF9	CD300E	9.50400898E-3
HDX	GNAL	2.92588626E-3
SOX14	SNAPC2	3.2710866E-3
ARID5B	HMGA1	5.91152139E-4
ATF7	LRRC8A	6.815577E-2
POU3F2	SRSF3	2.00338435E-2
FOXI1	TMC7	3.56467498E-4
MEOX2	RTN4RL1	5.65703716E-4
DMRT2	BMPR1B	1.54295242E-4
SPZ1	GRIK4	5.14012216E-4
SP1	NUDT16L1	5.23432518E-2
AHR	MICU1	2.50406746E-4
RHOXF1	TEN1	2.21512809E-3
MAFG	CPEB4	9.50450263E-4
PRDM1	TGFBRAP1	2.90129163E-4
NKX2-3	EIF4A1	2.33130355E-4
MAFB	GIPC2	7.83536218E-3
RUNX2	LHPP	3.54057261E-3
FOXG1	FAM216A	7.76005557E-3
MAF	ARF6	1.83010325E-3
TCF4	ATP2A3	2.40669595E-2
ZBTB7B	GJA3	5.64488833E-3
ELF1	CHD9	1.73794244E-3
RUNX3	NUDC	5.94254529E-3
BARHL2	ITIH1	4.14927436E-4
POU2F2	SLC11A1	2.97905959E-3
HMGA1	CDH13	1.26921479E-3
ETS	WDR18	2.79001258E-3
HNF4A	APH1B	1.67114507E-3
NFKB	ANKRD10	2.92251936E-4
EGR1	UBFD1	1.90427901E-3
FOXA1	TAZ	3.88680831E-4
IRF1	YIF1A	3.94605252E-4
CTCF	DHX8	7.69301225E-2
ZEB1	SYNJ2BP	1.02374745E-2
USF	SPINT1	3.25778386E-3
HES7	GNA11	2.17485835E-3
EGR1	PEG3	1.60669138E-2
AP1	CARS2	8.29950281E-4
EMX2	ZBTB10	8.41575978E-4
ZNF219	SS18	3.13346106E-2
EGR4	FCN3	3.81756916E-4
TCF4	SLC7A5	5.87779278E-4
BHLHE22	HLA-DOB	2.29226361E-2
EBF1	PCSK4	5.83591765E-4
GSC2	PLEKHJ1	1.27257564E-3
ETS1	TM7SF2	4.34614387E-4
NFKB2	ANKRD45	8.88476093E-3
PAX6	ABHD4	5.92626983E-3
OTP	CEBPB	3.74010582E-4
HOXD12	CLPTM1	7.52094961E-3
NRF1	TRAM1L1	3.30357143E-2
EMX2	FIBP	8.00089437E-4
GATA3	PHYH	6.12130652E-4
ESR1	MFSD10	4.45218547E-5
RARG	C5AR2	6.81067239E-4
SP8	WBP1L	5.9826975E-2
ETV6	ARFIP2	5.41481469E-2
ZNF219	XPNPEP2	1.2250413E-2
RORA	ADAT2	4.58585922E-3
ETV6	DUS2	4.778284E-3
ESRRA	LY6E	3.80527096E-3
MYEF2	B9D1	3.70793071E-3
CEBPD	TMEM79	5.22638643E-4
GATA5	GAS2L1	7.36444737E-2
FOXC2	SLFN12L	3.0010539E-3
SP4	TMEM245	5.99905434E-4
ZNF219	CCHCR1	1.34862785E-2
FLI1	ACP2	8.14996033E-2
HNF4	ATP6V0A1	2.88853078E-3
YY1	FAM216A	4.44793972E-3
NR3C1	TM4SF19	1.77630582E-4
NKX3-1	CD34	1.52717447E-2
OBOX1	SCARA5	9.51191146E-4
CTCF	WEE1	7.38181289E-3
FOXB1	EIF3D	6.4661669E-4
SOX1	ASXL2	4.05984391E-3
ZNF219	TBC1D1	2.12124501E-2
HMX3	GALNT4	4.76017322E-3
ZBTB18	CRAT	5.25795596E-3
KLF4	PARK2	4.74943459E-2
ZFX	APOLD1	7.81371461E-5
TFAP2A	STK38	9.03172209E-3
ZNF384	COX7A2L	3.7146436E-4
NOBOX	TMEM150A	2.51293319E-3
SPIC	R3HCC1	3.94650111E-4
HOXB13	BLCAP	2.04496163E-3
YY1	THUMPD3	3.36719691E-4
NFYA	COQ6	5.94717202E-2
TFAP2C	KIAA0355	1.71404606E-2
EGR	TULP3	1.23153913E-2
SOX17	C18orf8	6.87826819E-4
PPARG	ZNF43	1.05777022E-2
HIC2	MESP1	1.56973936E-4
POU3F4	COMMD4	2.01188666E-3
ETV2	NR2C2AP	5.46857921E-4
FOXO3	TRPM3	2.52269233E-5
STAT6	PSMA4	4.12073727E-4
ELF2	IL18R1	2.31721987E-2
MAFG	RAB40B	9.8679106E-4
ZNF423	CHAMP1	3.127511E-4
SOX4	MAD2L1BP	1.80693555E-4
TGIF1	CCDC176	7.78681052E-3
MAFB	SDCBP2	1.07040194E-3
SPI1	DDX6	9.72607215E-3
ELF1	ACVR2B	5.69740916E-2
FOXM1	ASB6	1.57679522E-4
HOXC4	LCP1	1.33319603E-2
CACD	GCDH	3.80430546E-3
ETV6	ENG	1.0298696E-1
HEY1	SLAMF6	5.9729117E-4
POU2F1	WAPAL	2.17769874E-4
CEBPD	TVP23A	9.29712678E-4
SCRT2	IFT140	1.13467196E-3
SP1	TMEM44	3.19971608E-2
HEY1	KLF6	4.72141808E-3
FOXK1	HAS1	3.30784283E-3
EGR1	CDKN2A	1.33705271E-2
ITGB2	SCG5	1.25701459E-3
MYOD1	INO80	2.43908088E-3
ETS	NLRP12	8.95483839E-2
CACBP	CBX2	3.9473809E-5
HIC1	LSM7	2.59016723E-3
POU1F1	HFE	4.13891415E-2
SP1	KCNIP3	3.05049019E-2
ZNF143	FBXO8	2.79259981E-2
GATA3	GAS6	1.49697288E-4
CACBP	BTBD1	9.1045832E-3
SOX2	GTPBP2	8.8153E-3
ELF1	FBF1	2.85832241E-4
RHOXF1	CUL7	8.57782288E-4
OBOX5	SH2B1	7.45196124E-4
EN1	ZNF267	8.69834568E-3
NKX2-5	TNFRSF8	3.12931186E-3
DLX2	NUDT3	1.42188152E-3
IRF2	TCEA2	1.39223563E-4
CACD	ARL6	1.59606346E-2
CACBP	ZFPL1	4.99257198E-4
HOXB2	CASP8	9.58628937E-3
HNF4	XPO4	9.41213016E-3
HOXD11	EPS15L1	7.77914426E-3
NKX2-8	CCSER1	1.32842944E-2
KLF4	CDK18	1.12874943E-2
PAX4	BIN3	8.99073876E-3
CEBP	C2orf40	6.71475848E-4
CTCF	EIF4A1	1.16565177E-3
PTF1A	DUSP16	1.77914534E-3
NFKB1	KAZN	3.83838384E-2
WT1	LPHN2	8.50273494E-3
NFY	FAM64A	2.66852534E-2
ZNF691	COA7	2.9144624E-3
CREB1	NLRP4	4.39821345E-4
PLAG1	SHE	7.31664457E-4
CREB1	ACSL3	7.64758792E-3
PAX4	IRF8	6.40756455E-3
HF1H3B	RTEL1	8.66847292E-4
KLF13	IFI6	2.75027107E-3
HSF1	YIPF2	4.9807005E-4
MAF	RTKN	2.05171893E-2
RAR	CCND3	1.57367093E-3
EGR	KLF15	5.70300999E-4
OBOX3	SPRYD7	5.71692098E-4
KLF16	HP1BP3	2.82159105E-2
MAX	DUSP28	3.36926009E-4
BHLHE40	ZNF71	2.90937884E-4
CREB	TMEM87B	5.44914582E-4
KLF16	MYBL2	7.36744902E-2
FOXJ2	KANK4	1.57534089E-4
GATA4	SYNM	6.95153584E-5
KLF4	TIGD7	3.0083489E-3
ZNF219	MADCAM1	1.15271905E-1
ALX4	CLEC7A	1.57157412E-2
PLAG1	OSBPL5	8.93419707E-3
CDX2	IQCA1	6.04096233E-3
SMAD3	AXIN1	4.54795644E-4
ZIC3	HN1	5.34642573E-3
KLF12	COLGALT1	1.46704681E-3
CEBPA	SPATA2	2.60648223E-4
TP53	WDTC1	3.73896401E-4
SPI1	PRUNE	3.44595088E-4
WT1	RASSF9	1.27762992E-2
SPIC	GPR82	9.63339576E-2
IRF8	WDR48	6.55323716E-3
IRF	NMNAT2	1.71210318E-5
ETS	NEURL1	7.98258539E-4
MYEF2	MT1E	5.63069143E-3
SPIC	UBE2Z	1.40298483E-3
GABPA	TSTD1	2.53591764E-3
SOX2	HOXC6	9.26020271E-5
FOXJ3	PAQR8	8.51626883E-3
DLX3	PTBP3	7.65227591E-4
HIC1	SCD	7.17361477E-3
HOXD12	RPL36	3.25678713E-4
FOXO1	TMUB1	4.25341338E-4
USF1	RNASEK	6.42810505E-2
SP3	ARHGEF10	1.33184199E-3
NFY	F11R	4.00723816E-2
SP3	NUDT22	1.6762195E-2
SPI1	SUPT7L	2.47856134E-3
HIF1A	INTS1	1.49764432E-2
SP3	ANKLE2	2.8715147E-4
ALX4	THOC1	6.64362898E-5
NKX3-2	RERGL	8.40285877E-4
CREB1	CREB5	8.50526316E-2
IRF	IFI44	5.58674062E-2
CTCF	NDUFV1	2.63190876E-3
RUNX1	LATS1	3.34152216E-4
TEF	CCDC134	7.31256646E-4
CDX2	PCMTD1	8.86516133E-3
POU2F2	UTP11L	1.22411826E-3
ETS1	M6PR	8.75145491E-2
HIC1	KIAA0355	1.3666105E-4
FOXP1	C14orf37	4.16558761E-4
NR2C2	RPS6KA2	3.19502977E-2
POU3F1	GPR133	1.86624596E-3
PKNOX1	ARSI	3.70157748E-4
SCRT2	CSAD	1.23529133E-4
EP300	TRIM54	9.60548887E-3
MYC	TSEN34	8.41587609E-3
NKX2-1	STON1-GTF2A1L	4.28543914E-2
FOXJ1	MRPL51	2.92086112E-4
DLX1	CNR1	2.6083265E-4
CACBP	NUBP1	1.33179292E-3
POU2F1	ADPGK	4.69320929E-4
FOXO6	KIAA1432	1.76086088E-3
GBX2	DYM	7.51318379E-4
HES1	RBM22	3.18608324E-3
PATZ1	KPNA6	2.42512877E-3
RFX3	HSF5	4.1398659E-3
ZNF35	FAM162A	2.23273091E-4
DUXA	NEK7	2.61594608E-4
GFI1	IFT172	3.22308288E-3
TAL1	TMEM98	4.30795247E-3
FOXD1	VPS51	3.06868888E-4
MGA	FSD1	1.75607976E-3
ZNF713	SLC9A8	2.00380516E-4
GFI1	GSE1	1.32242786E-4
RELA	PTGFRN	2.18830916E-2
HOXD12	ADPRH	3.192642E-2
SPI1	KRT10	3.28422006E-4
AP1	MIB2	5.37365673E-4
PGR	EPM2AIP1	5.98704322E-3
E2F3	FMO4	3.537783E-2
ETV4	ZNF311	2.64518091E-2
HOXA13	CELF1	3.73775644E-3
TCF7L2	COX7A2L	1.72246905E-3
FOXC1	ZNF614	9.32058195E-3
ZNF281	TMEM109	2.02668765E-2
HOXA1	POC1B-GALNT4	1.15136827E-3
SPI1	LZTR1	2.31526196E-4
ETV4	PPM1E	3.45497401E-3
EGR	PDCD2L	5.77976958E-4
TCF7	LRRC8D	2.09300257E-4
PRDM1	RRNAD1	1.0690152E-3
GABPA	PLAA	3.69868511E-4
COMP1	PMP2	3.01261533E-3
HMGA1	PLEKHA4	3.06876012E-4
KLF7	FGFRL1	4.81547172E-4
POU5F1B	UPK1B	1.61654582E-3
OTX2	NUFIP2	1.93959696E-4
ZSCAN4	AIF1L	4.31034483E-2
YY2	KIAA1211L	7.12690407E-4
DOBOX5	GSDMC	7.46284491E-4
RUNX1	RPS25	7.60717264E-3
SOX2	TBCCD1	1.1489278E-2
TFAP2C	OGFOD3	7.00088618E-4
PRDM1	ENO3	1.12396548E-2
POU1F1	AGPAT1	8.93424734E-4
RUNX2	SSBP3	4.52560258E-3
SP4	SH3BP5	6.08100003E-2
TBX21	FZD3	4.53414968E-3
HINFP	NCAM2	4.40841427E-3
NR1H4	CYP19A1	1.37074878E-3
POU3F3	IL31RA	1.76068041E-4
SOX5	EPN1	8.92542374E-4
FOXP1	CRTC1	6.34078304E-4
SP1	CNKSR1	8.96059349E-4
MZF1	SPRED2	2.82659152E-2
POU6F2	PIGC	3.7909506E-3
NFKB2	PYCRL	4.99368809E-3
MYB	NOTCH4	7.79294118E-4
FOXO1	CPSF2	4.81228337E-4
FOXO6	NKAPL	1.10830102E-2
GTF2I	SLC38A5	2.14916932E-3
SMAD3	TNFRSF4	2.41790688E-2
HOXA9	SLC45A1	2.11611467E-3
TCF7L2	NAA10	3.12397445E-3
ZNF282	DPH1	1.29821942E-4
GABPA	UGGT1	7.85800156E-2
SP1	ZDHHC1	7.05418333E-2
RFX2	PTPRQ	1.23327958E-2
NKX2-8	HIVEP2	2.73458909E-3
HBP1	HIST1H2BH	9.06699349E-3
KLF7	ATF7IP2	5.39831127E-2
STAT3	ZNF414	2.68473518E-3
GATA5	FHL1	1.71944225E-2
POU5F1	MIIP	5.99404209E-4
HIC1	PTPRH	3.20305613E-2
SOX10	NKX2-5	4.18044591E-4
CREB3L1	ZNF169	3.57378222E-3
ZIC1	NKTR	9.04612188E-3
MYEF2	TEAD1	3.48187996E-3
KLF4	PRAME	8.50290517E-4
HOMEZ	HIC1	2.71604026E-4
MGA	PAFAH1B2	3.26083081E-2
HMX3	MAP7	3.79760116E-4
ID4	BZW1	2.72146763E-4
FOXO6	TTC23	7.97088753E-5
TBX1	PCSK7	2.68628816E-3
ZIC3	RALGPS2	1.02692946E-2
ZNF628	ETNK2	7.858376E-3
SP4	BAG6	7.79582535E-2
GLI2	TMEM256-PLSCR3	1.53592772E-2
SPIB	SP140	2.63439598E-3
CTCF	SWAP70	1.06993183E-2
FOXI1	LUC7L2	7.61708736E-4
YY2	C2orf47	6.8958549E-3
ISX	GNS	4.8350639E-3
ETS2	PCM1	1.92961277E-3
ATF6	FBXO6	5.0444205E-4
NFIL3	NIPSNAP1	6.78638333E-4
RXRA	NAPSA	1.72507552E-3
FOXO3	ARMC2	2.00773263E-3
NFE2L2	ANKS1A	3.16874444E-4
PAX6	RSF1	7.86757166E-4
ETV6	SART3	4.70923215E-2
ARNT	ST3GAL2	6.78122803E-4
GMEB2	HMG20A	9.6384034E-3
TFAP2C	TINF2	9.8591591E-3
ETS1	C5orf24	1.49728608E-3
TEAD3	CEBPB	3.7145217E-4
NR2C2	C19orf55	2.4514896E-4
TEAD3	BAIAP2	9.21636576E-5
TFAP2	TEAD3	7.20811837E-3
EWSR1	FNBP1L	6.29763658E-5
RELA	YIPF6	4.82554475E-3
EGR4	SCN3B	3.68293296E-2
TBX19	SH3PXD2B	1.92696685E-3
GATA6	PRKCZ	3.04213181E-4
USF	TATDN1	1.06431022E-3
KLF13	SLC12A9	5.02811195E-2
IRF1	FBN1	3.82801689E-2
ETS	GSTT1	8.64511394E-4
NKX6-2	PRKCH	1.09477095E-2
TBX4	TPGS1	4.12079061E-3
RARA	ISLR	8.33830579E-4
NR5A2	ATAD3A	1.00688811E-4
HF1H3B	RNH1	7.03820379E-3
RORA	METTL9	1.00001678E-2
SPI1	GPBP1L1	6.88412815E-4
ELF1	CSDE1	6.72390024E-3
MYOD1	MICA	2.27858099E-3
KLF4	ACOT2	3.32071395E-3
WT1	NR4A1	6.14821288E-3
NR2E1	RPL19	6.95801108E-3
SP1	LGALS4	1.27440559E-2
SOX4	MT1E	3.04663036E-4
PLAGL1	MLLT10	9.61419771E-3
KLF16	MYO9A	7.89566129E-2
NR2F1	TNIK	1.73040632E-2
TCF12	PDE4D	8.79551821E-4
ISX	UQCC1	1.54788203E-4
POU2F3	CITED4	3.00838196E-4
TCF12	PHYHD1	4.66472302E-2
CEBPG	IGFBP4	2.72086238E-3
CUX1	NTNG1	2.58027306E-3
SP1	PLEKHM2	3.76301404E-3
FOXO4	CDC26	1.36578415E-3
FOXO3	WDR81	2.72348506E-3
CREB3	LSP1	2.67367311E-4
SOX21	ZNF77	2.8447163E-4
TFAP4	MAP7	1.6847464E-2
E2F1	FKBP10	5.38168918E-2
TFAP2B	SLC13A2	4.8310773E-4
SOX9	FBXO17	6.69826627E-5
TCF7L1	EYA3	8.24674206E-4
GATA1	PAMR1	4.38282064E-5
BACH2	RNF185	9.92926551E-4
PPARG	HADHB	5.70738555E-4
HOMEZ	ELMO1	9.15270208E-3
FOXI1	OSBPL10	5.95174566E-3
SP1	SNRPN	1.70292244E-2
TCF3	CSNK1G1	2.60826471E-4
SOX5	DNAJC10	1.01481866E-2
HF1H3B	LGALS3	1.1297283E-2
ETS1	UXS1	8.05379164E-3
ELK1	MRPL13	6.24286383E-2
CEBP	RPL26L1	1.61846106E-3
HF1H3B	GTSF1	5.69775623E-2
FOXB1	FZD4	3.79773918E-4
FOXA1	ARAP1	2.51653823E-4
ZIC2	PTPN1	7.48120923E-5
AR	MAP3K6	6.88992969E-2
SOX2	CTGF	1.24583275E-2
KLF12	NUDT10	1.42043771E-2
EGR	RABEPK	2.13407837E-4
SP3	HS1BP3	1.01064995E-2
TBX20	ZNF783	3.24103527E-4
GATA1	RGL1	3.0358559E-2
TCF21	RHOH	2.17018318E-3
ETS	PHC1	4.15746134E-2
NKX6-1	CA4	3.92932283E-3
KLF14	SPG7	2.40946731E-3
CEBPB	RGS18	2.08400473E-2
FOXJ2	CBX1	1.2788465E-3
HLF	PLEKHJ1	9.44270836E-3
NR2F2	PIGN	1.24112715E-4
MYOD1	ARHGAP27	1.63647609E-2
NFE2L1	FGFR1OP	1.79931371E-4
RAX	FAM96B	1.20929724E-2
RXRG	CASS4	1.54647017E-2
ZNF589	NUPR1	7.41097759E-4
TFEC	SIRT1	5.23998385E-2
GTF2I	CAV1	1.6686201E-4
PATZ1	NDEL1	3.35259664E-4
ZNF281	DAP3	5.67149062E-2
SP1	MAPKBP1	7.43077988E-2
IRF8	CCDC97	1.72190717E-2
ATF4	ICAM4	7.05644138E-5
FOXC1	POLE	3.3384117E-3
TFE3	SEMA4A	1.6459465E-3
NKX6-1	EFHC1	8.91037695E-3
KLF7	TMEM203	1.09102914E-2
REL	PDE12	1.46898785E-3
LHX6	ADAM28	1.53136782E-2
KLF4	PLEKHJ1	9.53150414E-3
ZNF281	LILRA5	4.90884984E-3
MYC	CNDP2	1.85759777E-2
FOXO3	LRR1	1.47306651E-4
YY1	PAGR1	2.12236501E-2
ARNT	ZDHHC17	1.11725602E-2
PAX5	ULBP3	9.61728276E-5
RUNX1	TIMP1	3.48847729E-2
HIC2	SLC22A11	1.34920635E-2
MYB	PRICKLE1	1.18445425E-2
SHOX2	RUNX3	1.22128894E-1
FOXA	PTGIS	2.15763429E-4
IRF9	FOXP1	2.96010447E-3
PAX8	KIAA1257	7.35850718E-3
ELK1	KCTD5	4.72223331E-2
MNT	B3GAT3	7.87187373E-3
VSX2	FCRL2	4.59561603E-1
SOX21	HARS2	1.95903782E-4
NR2E1	RRP36	3.12980112E-3
RFX7	PCSK4	3.89750252E-2
PLAG1	TRAPPC10	3.07560284E-4
EGR1	HPDL	4.12137984E-2
RARG	MKRN2	4.95674843E-3
ELF4	TARS2	7.07419864E-5
MYB	SLC22A3	3.67263888E-5
NOBOX	USP30	6.69289224E-4
WT1	CDH23	8.30163886E-4
IKZF2	KCNJ16	2.54299824E-2
KLF16	RPA2	6.83837534E-3
PTF1A	CYP2S1	2.33139913E-4
POU2F1	FAHD1	6.26162466E-4
KLF14	STARD7	8.25341867E-2
TFEC	AHSA1	3.91836738E-3
E2F1	POLI	2.29185287E-2
ETS2	PLEK2	8.95931122E-4
TFCP2	ZNF579	6.40854819E-3
ZNF219	CDC16	1.49365056E-2
TFAP2A	LENG1	3.53705256E-3
SOX8	KCNQ3	1.00326235E-3
ESR1	ALG12	7.02075876E-3
POU2F1	CSF2	3.07536451E-4
RUNX	FAM162A	1.48832869E-3
TCF12	ABI2	8.45170982E-3
NFAT5	RPL26L1	1.67984067E-3
GABPA	RPL10A	1.11713918E-2
FOXO3	RBM43	9.31252177E-3
ETS1	CYBA	1.36883408E-2
NR2F6	TOMM20	7.91226971E-3
HIC1	CACNA2D1	4.0594098E-2
HIC1	BET1L	9.74524152E-4
HNF4	C18orf32	2.69049812E-4
IRX3	FH	1.69194135E-3
ELF3	ANKRD26	1.17779033E-3
FOXP1	VTA1	7.77407006E-3
SOX10	SLC35F6	1.5922018E-3
PAX5	PROX1	2.5717515E-2
NR5A1	IFI6	4.41375131E-4
ZBTB6	ARSI	5.66467283E-3
SOX8	MIS18BP1	5.3143183E-3
SP1	FOXN3	9.03185551E-2
BARHL2	ADAR	1.74327806E-2
ZNF35	ANGPT1	1.10711126E-3
ERG	DDA1	1.34227347E-2
ELF5	AP1S2	6.45834815E-2
BARX1	NOLC1	2.24540384E-3
DMRTC2	MFSD4	3.09506605E-4
SOX15	SRPX	1.68421918E-4
BPTF	FYCO1	2.15905965E-3
ETS1	ASH2L	2.62373344E-3
HNF1A	TIMM10B	1.86600853E-3
ARNT	RAB30	8.09649703E-3
GLI2	TNFRSF18	3.39385341E-3
OLIG3	CEP95	2.22752682E-4
CDX1	MGP	8.74380403E-3
POU2F1	BMS1	4.78671746E-4
ELK3	PHB2	6.26518348E-2
IRF9	LRRC16A	2.11170474E-3
EWSR1	ARHGAP15	1.79345661E-2
TGIF2	GLB1L2	1.28884961E-4
IKZF1	SGCA	1.24065827E-4
IRF	MAPK9	1.27208555E-3
SMAD3	SLC7A7	9.54825168E-3
SMAD4	ARMCX5	7.66670879E-3
EBOX	FNDC3A	5.10739765E-2
DBX1	CSF3	9.92430646E-5
ETV4	CPEB4	8.65395632E-2
HOXB7	TNIK	6.10552822E-2
ELF5	ANKS1A	6.96162293E-2
ZIC1	SDE2	6.88507083E-3
TEF	CCDC58	1.61485766E-4
HF1H3B	ZNF70	2.2216164E-4
SOX21	USP42	1.23165102E-2
ETS1	ZNF384	8.90757794E-2
GATA2	ZDHHC20	9.06134503E-3
EP300	CYTH1	2.60606692E-3
NR1H4	LEF1	8.09780197E-3
ZBTB18	SNRPD2	1.16555959E-3
ETV6	STK10	4.23834709E-2
CLOCK	NPDC1	4.54385858E-4
MYOD1	AXL	5.31685781E-3
BARHL2	PTRH2	2.23300236E-3
EN2	HOXA4	2.16618887E-4
ETS1	SLC36A1	8.23102026E-4
RREB1	GSE1	7.64137372E-3
SP1	LANCL1	6.91511021E-2
RUNX1	FMOD	7.84195944E-3
ESR2	CDC73	1.00714419E-3
RFX2	MYCL	3.99524134E-3
POU3F2	C11orf68	3.78789824E-3
HOXC11	FAM26E	1.76510043E-3
FOXC2	PARP6	2.80736572E-4
NFAT	RIMKLA	1.00131792E-3
PRDM1	PLA2G6	2.55828008E-4
ZNF281	FMNL1	2.09090391E-2
NHLH1	LPCAT4	2.25369786E-2
TBX19	MCM6	1.03230974E-3
HOXA9	PIK3C2B	5.10964083E-3
NFATC1	TSPO	5.34773989E-4
TFAP2A	MYL12A	5.26790723E-3
LMX1A	MAK	1.65615805E-2
GCM1	GEMIN8	6.63297781E-3
SOX4	LAS1L	7.8197279E-4
EGR	SAMD11	2.75143983E-2
IRX3	PCOLCE	1.53290484E-3
ITGB2	MAP4K1	1.79110373E-3
HSF2	GRPEL1	5.719235E-3
HOXB3	CD2	2.02029242E-3
IRX5	TRIM2	1.66093257E-3
LHX8	CITED2	2.32426095E-3
POU3F1	KIF14	8.80630158E-4
CEBPB	SAMD5	9.5000618E-4
FOXA2	NDUFB9	1.13668978E-3
NHLH1	RIT1	3.39868382E-3
ELF1	HDAC5	7.97895141E-4
TFAP2C	MAN2B2	2.70375496E-4
ELK1	MINOS1-NBL1	4.13184446E-2
TBX15	C20orf112	2.22509245E-3
E2F1	ILVBL	1.18991723E-2
USF	ZC3H11A	5.49697423E-2
NANOG	GCDH	7.50037524E-4
HNF1A	UBN1	1.36942379E-1
PLAG1	PHB2	6.26518348E-3
FOXA2	MYD88	4.18153828E-4
TFAP2A	PREB	3.34578637E-4
CACD	PAMR1	2.21523246E-4
NR3C1	CD160	2.0670726E-1
IRF7	PACS1	3.82325438E-3
RBPJ	PTP4A3	4.13212348E-2
BACH1	ZNF181	5.46458323E-4
SCRT1	RBM15	2.00798807E-3
HMGA1	LTB	1.14864787E-3
BHLHE41	POLA2	3.00611604E-4
POU5F1	ENAH	1.72432337E-4
RARA	C6orf99	2.07420495E-3
SP3	FAM217B	4.37644469E-2
MYC	CERK	7.29776262E-4
POU2F3	NR4A1	1.44187867E-2
NFIC	MROH6	1.62231629E-4
FOXB1	SPRED2	1.32603797E-2
CDX1	ZHX3	8.55475814E-4
FOXO6	NFATC1	1.548238E-2
SP1	FAM118A	6.88043476E-2
WT1	ZBTB5	7.1274647E-4
CACBP	SLC32A1	4.27131705E-3
HOXA9	KLRC4	2.65877544E-2
SOX10	LTB4R	2.19817891E-3
CACD	CD247	2.61830907E-2
PDX1	EPHB6	4.84891756E-3
HNF1	MRPL24	3.99372759E-3
FOXP1	COL1A1	3.59234517E-4
PAX4	REXO2	5.93744078E-4
KLF12	CKAP4	3.79311421E-2
TCF7L2	NMUR1	5.72438796E-3
ELF1	RNF219	7.2375962E-2
HOXC11	PHC1	1.80198746E-4
SP1	GNA13	5.60563469E-2
BARHL1	RASSF3	7.33739021E-3
KLF14	FAM175A	7.4093403E-2
PATZ1	B3GALNT2	1.73869766E-4
DBX1	FOSL1	1.97747989E-3
FOXK1	WDR13	3.05477549E-3
JDP2	AMDHD1	3.83507726E-3
NFAT5	NGRN	5.98624221E-4
HOXB8	TGIF2	8.44602536E-3
HINFP	C17orf75	9.13818119E-4
TEAD3	EIF1AD	7.20141667E-3
NKX2-3	SOWAHD	9.58588698E-3
SOX10	HEATR6	5.0067604E-4
SPI1	CBX5	2.90159207E-2
LHX4	COPS5	1.35849295E-3
PAX8	GPR183	3.01691322E-3
NR2C2	PRR3	6.97745386E-2
TBX1	NR4A2	4.53053373E-2
EGR1	DRAM2	1.24954057E-3
TCF3	XRCC2	4.64116185E-3
ZFX	ATAD2B	1.90856998E-2
NFKB2	IQGAP3	2.25187527E-5
NKX6-2	COPS2	8.19390648E-3
ATF4	SLC45A1	4.96556302E-2
ARX	GPR150	1.11672961E-3
MYOD1	ZBED4	1.72497809E-3
YY1	ZDHHC7	2.23932311E-3
ZNF350	TRIM65	7.43130303E-3
KLF4	L3MBTL2	3.52612214E-3
MGA	PQBP1	1.09920351E-3
SP3	RAB2A	2.57988548E-2
NFIL3	OXR1	7.18122066E-3
SOX17	SMYD4	1.6961177E-3
MEIS2	TTLL11	1.59067595E-3
TFCP2	FEM1A	1.72512917E-4
THRB	VMAC	7.99409794E-3
GATA1	TNC	1.26918996E-3
MZF1	NELFE	3.49969299E-4
ETV6	KLHL42	5.52810759E-2
IRF5	OAS2	2.14106334E-2
NR4A2	LFNG	1.73906779E-2
TFCP2	CD3G	1.81649561E-2
FOXC1	CD163	2.58973383E-4
TFAP2B	RPL13A	4.18453416E-5
FOXC1	ZFP30	1.14592877E-2
HOXB6	RSBN1L	2.12301166E-3
BPTF	ASB7	3.76052081E-4
FLI1	PAQR4	4.5871886E-3
SP3	ZNF460	1.61461798E-4
HF1H3B	SF1	4.00971743E-2
NR2E1	KBTBD4	1.62226439E-4
IRF	GYS1	1.23755303E-3
WT1	KIF19	2.56049038E-3
ZSCAN4	UBE2Q2	1.68063606E-2
TGIF1	MAP2K4	7.60165195E-3
BARHL2	RAB11FIP1	2.653973E-3
FOXA1	ANKRD55	2.69140918E-3
MAF	HIST1H2AI	1.24333705E-3
POU5F1	SLC35F6	2.31266989E-4
HEY2	ZNF3	2.09220226E-4
ATF6	GDPGP1	4.60886845E-4
VDR	LRRK1	1.07450439E-2
VDR	NKD2	5.15460706E-4
EGR3	NAA60	4.02217059E-2
MEF2D	BUB3	1.66738044E-3
IRF4	ADC	3.23408656E-4
SP4	C17orf85	6.42937711E-2
EGR	NINL	1.77533104E-3
CACBP	SSR2	8.25204134E-5
MYEF2	SLAMF6	4.44412073E-3
ONECUT2	KIAA1377	1.36220035E-4
NR2E1	PRKCZ	2.30529627E-3
FLI1	AC021860.1	3.56462375E-4
HOXD3	CREB1	6.30903911E-4
FOXJ2	WWP2	3.14006857E-3
ERG	FAM76A	1.97315461E-2
ETV5	ANKS1A	3.3368819E-3
NFYA	C15orf57	7.96340394E-2
SOX4	CXCL6	1.10881768E-3
PRDM4	ZNF665	1.48328837E-4
SP3	MEI1	7.73197413E-3
HNF4A	PSMD5	5.78082806E-3
TFAP4	ULK3	6.68490818E-4
FOXQ1	RGCC	2.3996299E-4
EGR2	AKR1A1	2.0724392E-2
HIC2	TAF9	8.72779892E-3
YY1	CPSF2	5.13222209E-2
ERF	RABL6	6.85888736E-3
CREB1	DDX3X	2.78111109E-3
ZNF35	MYLK	9.44982211E-4
ETS2	GABRB3	5.449061E-3
MZF1	CDK5RAP3	1.35448606E-4
LMX1B	HLA-DRB1	2.25357236E-4
SP1	UBE2QL1	6.71581696E-5
MYB	SCAMP5	1.26555252E-3
PLAG1	CUL2	9.23378303E-3
RUNX2	RPS6KA1	1.01308522E-1
TFAP2	PCDH19	3.16999784E-3
NFKB	CCDC18	4.29362495E-4
OTX2	PGS1	3.59585739E-2
RREB1	GPD1	2.03807644E-3
ETS	CD81	4.05982958E-3
NKX3-1	ZKSCAN4	3.3233411E-4
GABPA	KCNK17	9.33992726E-2
SMAD3	RAD23B	4.26751123E-5
GSX2	C18orf32	1.78514181E-3
TBX5	CHID1	5.64824847E-2
STAT	KRT222	2.95879951E-3
ELF1	MRPL24	3.90268788E-2
SREBF	MEFV	1.97265471E-4
TFCP2	RNF166	8.78831386E-3
MYBL1	SPDL1	1.03416627E-4
LHX2	FAM174A	2.54624481E-4
POU3F3	BCL7C	1.57377964E-3
THRA	SAFB2	5.37376548E-4
EGR	DPY19L3	4.39891471E-2
CDX	TIMP2	1.98415899E-4
HMX1	IQSEC1	2.43047757E-4
LHX8	CCNK	6.37888094E-3
PLAGL1	VPS53	5.72753477E-3
TFAP2	FBXL20	2.12040654E-4
MAF	FUOM	8.63047432E-4
TP53	PRR16	7.43680348E-3
CEBPB	PCDHGA2	4.57461217E-4
NFE2L2	SERPINF2	2.26511816E-3
POU5F1B	ASB3	2.42342862E-4
E2F7	LANCL2	1.92616222E-3
SOX8	KIF4A	1.4979859E-3
POU5F1	IFT172	1.17140412E-4
EBOX	BRAP	1.36466215E-3
ZFX	GPR183	1.8230932E-3
BARHL1	PURB	3.62998414E-4
HOXA13	PDCD1LG2	3.64819525E-3
ZNF35	RARS2	3.00495203E-4
VAX2	NCAPD3	1.25124696E-2
BARHL2	GNPDA1	3.27923547E-4
POU2F1	ZNF813	9.338776E-3
PATZ1	KMT2A	1.5388393E-2
TFAP2A	HBP1	6.04748449E-3
CACD	ZBTB14	6.65131646E-3
SOX11	ANKRD39	1.61614285E-4
CEBPD	PF4	2.92204202E-4
IRF8	ACVR1	2.81168816E-4
RREB1	ENSA	1.26545562E-2
AP1	MAP2K7	9.7448894E-4
IRX2	SYNGR2	1.26862649E-3
RUNX1	HDAC10	2.82724618E-4
TBX4	FMNL2	4.56637685E-4
THRB	MADD	9.18509183E-3
HOXA9	ATF6B	1.37807818E-2
ERG	NUDCD3	7.54133015E-2
CEBPG	GDF11	6.77411744E-3
NR1H	MAN1A1	4.12888593E-2
TFAP2	PTPRA	4.63717258E-3
CDX1	ZNF593	1.20934771E-3
PRRX1	EPRS	4.2725779E-3
ZIC3	LRP12	6.10518068E-3
ETV6	SIRPA	2.92259145E-2
NR2F6	LRRK2	3.59581718E-1
FOXD3	ZBED2	9.48502204E-4
NKX6-2	SLC35B1	9.65008077E-4
ELF2	SMC6	2.86694044E-2
NKX6-1	SGTB	3.25988096E-3
REST	EIF3B	9.33872116E-5
ZNF784	FAM222B	8.5660419E-4
FEV	TMCO6	1.03195931E-2
ETS1	MAMSTR	6.02514983E-4
FOXO3	BAIAP2	7.55109728E-4
SMAD3	ATP6V1B2	9.4488289E-3
FEV	PSMD12	6.94158265E-2
SP1	IGFBP6	5.47876131E-2
FOXL1	ZNF485	3.17716385E-4
NFIB	BCDIN3D	4.0902161E-3
HNF4A	MRPS7	7.35932097E-4
SOX7	RAB3GAP1	1.45653277E-3
ZNF143	HSPD1	2.84690137E-4
NFE2L2	SMPD3	9.32639039E-5
RXRG	BCS1L	1.28570757E-3
IRX3	LDB2	1.70287142E-3
GMEB2	UACA	1.34597666E-3
ARNT	NPRL2	1.80852203E-4
ZNF75A	SRRM2	1.99813176E-4
HIF1A	SEMA4G	7.03619337E-3
MYF6	PRMT1	1.65644095E-2
EGR2	C1orf159	1.4070475E-3
NKX2-2	CMPK2	4.45511103E-3
NR4A2	MDC1	1.36447226E-2
BCL6B	C11orf68	8.26900296E-5
RAR	SEMA3G	5.38070225E-3
HOXD9	HIST1H2AJ	6.81730549E-4
DMRTA2	KIR2DL4	2.26487659E-3
INSM1	PIF1	8.05509489E-4
FOXA	MAP2K5	6.87379559E-4
NFIC	COL5A1	5.97886581E-4
EWSR1	STAT5A	9.98906803E-3
FOXD2	RAF1	3.6275705E-2
NFE2L2	CPEB2	5.78593031E-2
FLI1	PCSK1	7.22276529E-3
HSF2	TLE3	1.25147387E-3
ZNF410	SEC14L1	2.10526316E-2
DMRT2	BAG1	7.87190518E-4
ETV3	SMC6	9.55646811E-2
TBX2	OCIAD1	7.05358255E-3
TFAP2C	MESP1	6.1178317E-5
ELK1	YES1	2.11603143E-1
NFKB2	PAK1	1.73640856E-2
TFAP4	ENOSF1	2.55346463E-3
GATA3	UBALD1	7.86457731E-3
REST	LEPRE1	6.56568177E-4
MAF	EMD	2.2125341E-4
ASCL2	CXCR1	8.10804324E-3
ZNF35	ARID2	8.23755087E-5
NFAT	STOML1	1.16649666E-4
OTX2	SMIM20	4.27515895E-2
WT1	FAM20A	1.42204516E-2
STAT6	AZI1	2.76055226E-4
TBX20	TM9SF2	1.80121249E-3
NR2F2	KIAA2013	3.15184036E-3
ESR1	ARMCX5	7.66670879E-3
MYCN	FBXO48	9.92557291E-4
TBX4	ACSL1	3.1560335E-4
PATZ1	FZR1	5.15340513E-4
SP3	ZNF414	6.61171746E-2
PPARA	SYNDIG1	2.39112798E-3
SOX17	WDR60	1.17542872E-3
IRX2	KIAA0922	3.06933854E-4
ETS	USP8	1.47170504E-3
EGR4	ARF6	5.68379326E-4
FLI1	CLPTM1L	7.57246826E-2
CEBPB	PCDH1	1.72973187E-4
DLX2	TBC1D1	3.83377666E-3
ZIC3	LRRC8A	4.88968481E-4
SNAI2	DIS3L2	1.00912271E-4
DLX1	SRSF3	3.33897391E-2
ALX3	STMN2	2.59122667E-3
CPEB1	FAM174A	1.27312241E-4
ETS2	GPR162	4.10639193E-2
TFCP2	PPIF	6.63205818E-4
ISX	PIGX	9.70285021E-4
ZNF281	CISH	4.18057324E-3
MEIS3	TRMU	1.28177969E-3
GFI1	CSTA	6.64343611E-4
SOX8	FAM208A	2.34552609E-3
MYEF2	GPR146	9.29896497E-3
GATA6	IKBKG	7.45393366E-3
FOXL1	CENPT	3.69349119E-4
ELK1	CCDC157	1.29618978E-3
GABP	RTFDC1	6.14058713E-2
ZNF589	UBE2G2	4.64130958E-4
FOXO1	MOB3A	6.02210121E-4
TFAP2B	SEP15	4.26662041E-4
IKZF3	ITGBL1	8.21913632E-3
TFE3	PPCS	1.65914739E-2
ATF3	VEZF1	1.00320065E-3
ISX	SAE1	1.24059029E-2
KLF7	ZBTB17	1.26647326E-2
SPIC	SLA	3.87744739E-2
RREB1	CHAC1	4.87401464E-3
GTF2I	PREX1	9.806463E-3
GBX2	LDHA	3.33667E-3
ZIC4	SCARB1	2.67452388E-2
NR3C1	BLVRA	2.5736096E-2
FIGLA	FAM76A	2.41985516E-3
FOXP1	CCNJ	4.81640928E-4
KLF14	TVP23A	2.13614667E-3
PAX4	YOD1	1.57470093E-3
NHLH1	DDIT4	1.65998162E-2
ARID5B	BLVRA	2.5736096E-2
DMRT2	FBP1	8.95509261E-5
DOBOX4	ZRSR2	9.0071085E-3
TCF3	MSL1	7.85261999E-4
DMRT1	PLCD1	6.12114076E-5
FEV	EID2B	5.09387704E-3
ZFX	TSPO	1.33184927E-3
IRF	RARRES3	5.64493189E-2
MEIS3	VGLL4	4.70678183E-2
PRDM1	INPP1	9.35096159E-3
TCF7	PNPLA7	9.5717527E-3
KLF14	CREB3L1	7.76308846E-2
TBX1	HIST1H4J	4.78634509E-4
ETS2	DOK1	6.67710857E-3
NFATC1	ZNF319	2.84989637E-3
TFCP2L1	MIER2	4.38967625E-4
MYOD1	ODF3B	4.4119007E-4
POU2F3	C16orf59	1.92202409E-4
MYB	SMG9	9.00140647E-3
HINFP	SLC1A5	1.24692384E-4
POU3F3	SDR16C5	5.94897011E-4
HF1H3B	HDGFRP2	1.46080308E-4
TFAP2C	ATF6B	6.94666494E-4
ZBTB49	MIA3	7.01338156E-3
ESRRB	WDR33	7.8546644E-4
RARB	ADRB1	7.43372674E-4
HIC1	NR2F6	2.08918454E-3
ZNF423	EP400NL	1.36612498E-4
MEIS2	ITGB7	7.11329905E-3
POU4F2	MCF2	1.53541508E-2
ELF5	ITGA4	3.14158057E-3
HIC1	EHD2	3.39107422E-4
NFYA	KCNJ5	2.23645661E-3
FOXP1	TDP2	1.07870411E-4
GBX2	TRMT11	1.95304446E-2
MAF	GSDMD	2.31156441E-4
SOX8	CEP164	1.09298035E-4
DLX1	MAOB	3.30902854E-2
KLF14	APBA3	9.18585662E-4
TFAP2	PCDHGB6	5.37203597E-4
ERF	FXYD7	1.18465102E-3
HOXA11	HOXA9	4.21767058E-2
EGR	SLC13A5	9.37476198E-2
GTF2A	PTPN6	2.06745241E-4
ZFX	CCT3	1.29393067E-3
SOX5	RRAGB	8.78479428E-3
RARA	SSNA1	2.3948814E-3
PRRX1	EHBP1L1	6.74816204E-3
THRB	CDH15	5.60556736E-4
EBF1	P2RX1	2.67215783E-2
BARX1	MRPL33	3.51832691E-2
IRF8	SCN4B	2.48221767E-3
TCF7	GMEB1	3.71220883E-3
FEV	HEATR2	1.38910331E-3
SP1	TMEM183A	1.39099454E-3
NFIC	HMG20B	3.86068283E-3
AR	BST1	7.69291128E-4
KLF16	DNAJA4	5.66753343E-2
EGR1	ASCC1	6.10501047E-3
POU3F1	MIDN	5.13086107E-3
PRDM4	HMBS	2.82201916E-4
BACH2	ZFAND2B	1.16235861E-3
KLF14	PPP1R13L	1.65503525E-2
STAT6	RECQL5	2.78900093E-3
HOXB3	SEZ6L2	2.99217769E-2
SCRT2	IQGAP1	7.29981326E-3
SOX21	RAB35	1.14127075E-3
MZF1	TNFSF18	1.41539052E-4
FOXO4	TMEM59L	2.4387718E-5
AP1	PSMD12	2.63629574E-2
GATA4	MFAP2	6.49445472E-4
DLX1	TAF6	3.24219992E-2
RAR	GPX8	2.54494261E-3
HIC2	NDUFB1	5.42110215E-3
STAT6	CLCA1	1E-2
OTX	FRAT1	1.33749031E-3
IRX3	CD86	7.55406421E-4
ZBTB14	BAHD1	4.17559465E-2
POU2F1	CEPT1	3.12200006E-2
NKX6-1	PCDHGB2	8.62228775E-3
ETS	PREX1	2.23503632E-2
NFY	PBX2	3.4930647E-3
ZNF143	COQ10B	4.49861563E-4
SOX7	SLAMF7	4.54388497E-2
NFAT	MTSS1	1.89985878E-2
ZNF410	PTBP1	3.03452916E-4
ZNF219	PIM2	8.7365323E-3
HSF1	GTF3C3	7.48756781E-3
EGR1	RPL13	3.23938246E-5
TFAP2C	PRSS22	1.06040162E-4
IRF4	MRPL44	1.13548064E-2
PAX5	EDC4	6.28319157E-4
FOXP1	CFL2	1.09739374E-3
IKZF1	EXTL3	6.1352621E-4
POU3F4	GAMT	1.28490016E-4
INSM1	INPP5D	1.08771973E-3
MYB	TNFRSF12A	8.02350034E-5
HOXC13	ZBTB10	2.7998605E-2
ETV5	ALKBH3	5.93772949E-2
PRDM1	CD68	1.3042061E-3
GCM1	ZNF100	9.46799712E-3
EGR1	FANCE	3.77448782E-2
WT1	TMEM234	2.91096084E-3
PATZ1	CDCA7L	1.07791112E-3
SOX3	FANCM	9.13166692E-3
EVX2	KCNK2	2.18359327E-4
ZNF281	RBM38	9.41405844E-3
ZNF35	ALAS1	1.02204496E-4
RXRA	PTBP3	4.10739357E-4
GABP	STARD10	1.08234969E-2
RREB1	ZNF449	2.20546347E-2
TFAP2A	BAP1	1.58974097E-2
EBF1	ARIH1	8.35592251E-3
FOXC1	LTBR	8.42379549E-4
IRX3	GAN	1.91773812E-4
PATZ1	ZNF366	1.38801536E-2
RXRG	PAX5	4.28452878E-1
FOXO4	SLC9B1	4.93836823E-4
ETS1	ASF1A	3.81348167E-3
RXRA	PARPBP	1.7626375E-2
IRF3	C17orf75	4.16918541E-4
IRF7	VOPP1	1.04935927E-2
ZIC4	CCDC57	2.1683595E-5
ETS1	PHB2	5.63866513E-2
ELF3	MAT2B	6.85841968E-2
KLF13	KCTD21	1.57801186E-3
JDP2	MX2	3.10242098E-2
AHR	DEGS1	1.64165104E-4
ESRRB	STARD3	1.30376352E-3
ELK4	TAF1	9.33214335E-2
ELF3	RNF8	8.58269467E-4
IKZF1	PARP1	1.05436728E-3
HIC2	CABLES2	2.61432352E-3
IRF	XYLT1	2.00071596E-3
VAX2	ADAMTS17	6.02514168E-2
ELF3	COX15	3.06178719E-2
NFYA	LSMD1	1.84037166E-2
SP8	GAN	1.94829968E-4
WT1	DDX50	1.29100297E-2
FOXJ3	SH2D4A	9.21057727E-5
GFI1	MPV17	1.67852885E-3
TFAP2	ZNF853	7.68279528E-3
RORA	CLCN6	1.68262801E-4
ETV2	UFC1	1.13876438E-3
LEF1	RPL13	1.85502643E-4
HOXA10	QPCT	4.11962311E-2
ETV6	CCDC11	1.64637284E-2
DMRTA2	POLE2	1.12213766E-4
GATA1	PLB1	1.6645081E-3
REST	PHLDB3	8.97706848E-3
GLIS2	TSEN15	3.39367325E-4
ONECUT2	SPHK1	2.42880337E-4
SRF	THY1	3.45001605E-2
DMRT2	CASP7	1.66816504E-2
TGIF1	GPR55	6.04293665E-2
ETV4	FBLN5	4.81511042E-4
MEF2D	DCN	3.43590385E-3
ZNF410	C9orf156	1.99430913E-2
FLI1	SLC22A5	7.24255517E-4
HSF4	TAGLN2	2.36628682E-2
HES1	RUNX2	3.00867205E-3
EGR	C11orf85	1.1502427E-3
TBX15	ZBTB38	9.36063589E-3
SPIC	IGF2	5.1718721E-4
VDR	SLU7	2.56564504E-3
FOXO3	C19orf48	3.37757477E-4
REST	PATZ1	1.27940816E-2
ELF5	MGA	3.01768608E-2
GRHL1	MFSD6	6.85346807E-2
TFAP2	CWC22	9.05993317E-3
BPTF	PPP1R16B	3.32594075E-3
FOXA	TMEM150C	1.06738471E-2
MYOD1	ANAPC11	6.73144738E-5
POU2F1	RFNG	5.63797482E-4
RARG	NQO2	2.04312638E-3
GABP	TUBGCP2	6.23939536E-4
ITGB2	UPP1	2.43182108E-3
NKX2-6	LILRA2	7.61763571E-4
TFAP2C	TSG101	8.09635149E-3
ZIC3	TBCCD1	6.45290101E-3
ZBTB49	SDCCAG3	3.3921276E-4
FOXP1	HLA-DQB2	1.23544681E-3
SOX10	MRPS11	6.03579439E-3
GABPA	WRAP53	8.35681353E-2
TFAP2	TMEM43	3.66809411E-3
RBPJ	GFPT1	5.52469435E-4
HBP1	HKR1	7.86256969E-3
RELA	MSX1	1.4820914E-2
BARHL2	ZNF57	6.25260054E-4
STAT6	CDK5RAP3	1.94625182E-4
SOX8	PREB	1.11526212E-4
PPARG	BCL3	7.34443941E-3
SOX7	ZFYVE27	4.89158814E-3
SOX3	COPE	2.83329126E-4
SP8	FXYD7	5.40041431E-3
POU3F2	DLGAP1	1.34606535E-2
FLI1	RBKS	6.25809612E-4
FOXP1	CASKIN2	4.56679139E-3
MAF	DYNC1I1	1.01377082E-3
NKX2-8	ABCA8	2.36315709E-4
MYF6	ARHGAP24	4.99433633E-2
YY1	ASXL2	6.87499372E-2
ARID5B	BICC1	5.29383089E-4
SP3	SAPCD2	2.5821612E-2
ZBTB14	SCOC	2.08791376E-3
NKX2-5	RFWD3	4.77431919E-3
TBP	FARSA	5.90910861E-4
SP8	C14orf37	2.50968282E-2
GABP	TMC6	6.17342512E-3
MZF1	ENTPD3	8.07494806E-3
PAX4	HTATSF1	1.81716884E-2
IRF3	RTN4	2.26025225E-2
TBP	HES1	7.11504167E-3
EBF1	DPH1	5.05889455E-3
TBX2	SMIM7	7.44225804E-5
RARG	HSBP1	1.24062631E-2
ESRRA	FKBP5	2.8116099E-3
FOXO6	RPL18A	6.43558712E-4
VDR	TRAPPC4	9.63775667E-4
TP53	PLA2G12A	3.67087519E-5
FOXO1	GPATCH3	2.5281408E-4
ETV6	PALM	1.37643039E-3
HNF1B	MED7	9.32550708E-3
SOX11	NPAS1	8.02437632E-3
ETV6	ZNF3	2.78746436E-3
YY2	AL645728.1	3.17105247E-2
ELF4	THAP11	7.60245645E-2
IRF8	SLC7A7	4.8040129E-4
ELF4	TAF11	1.94076128E-3
RXRB	TIMM17B	2.30192661E-3
FOXO3	NXPE4	9.85761227E-3
FOXC1	CAAP1	2.13969905E-4
NFAT5	PDE6D	1.81764431E-3
ESX1	SLAMF9	6.40315938E-3
CREB1	SMS	5.67743696E-2
GSX2	CTNNA3	8.64787812E-2
MEIS2	STXBP1	1.5434887E-3
YY1	ENSA	1.73172596E-4
ZNF282	TUBGCP6	8.33795277E-4
DLX2	GMNN	2.57747559E-3
SP4	KAT7	6.02331119E-2
CEBP	TCF3	5.36938737E-4
PAX2	LAMTOR2	1.91746829E-4
RFX5	STX10	2.67200998E-4
NFAT5	RPS20	3.24019982E-3
POU4F1	IL23R	4.3228639E-2
HOXD10	CCL23	3.78478473E-3
NFKB2	EFCAB13	1.04467588E-3
TFAP2A	UPRT	7.51588167E-3
SP4	SPRED1	8.88240236E-2
ZNF410	IQSEC1	3.6656383E-4
KLF16	DHX34	2.54054896E-4
SMAD4	CREB3	7.93135236E-4
KLF4	PRTN3	3.2350827E-2
SPI1	SLC25A37	1.21242352E-2
TCF12	BNIP3L	6.68167832E-3
HNF1	CRIM1	7.57050948E-3
NKX6-1	PDRG1	1.07184252E-4
KLF4	MAP1LC3A	3.26628177E-2
FOXP1	SNX6	8.00988471E-4
FOXD2	RPA1	3.20822349E-3
NKX3-2	TMCO6	2.14775157E-4
NR2F6	ATG9A	1.17733618E-3
HOXC10	TP53I13	2.52662985E-3
IRF8	CCR9	3.53769126E-3
MYOD1	CFD	9.9887571E-5
LHX1	MGST2	3.10683763E-4
FOXF1	SSTR3	1.91063867E-4
POU4F3	HERC1	1.7913955E-3
FOXJ3	SSSCA1	2.09490573E-3
ZBTB7C	GJA3	6.32553442E-3
SCRT1	SF3B5	6.93229122E-3
FOXP3	SH3BGR	4.29251829E-4
LMO2	NIPSNAP1	2.67457023E-4
NFY	MAK	5.3130958E-4
TBX1	DPH5	1.50902168E-3
NKX2-3	FTL	1.59982437E-3
LMX1B	MAN1A1	1.29312451E-2
NR3C1	PTN	6.121563E-3
LMO2	P4HA2	3.22128487E-4
SOX21	GZMA	8.09365488E-4
MEF2B	TAF1B	3.48294359E-4
SPIB	MRPL49	4.93095672E-2
T	SARDH	3.50332478E-3
PBX1	SEPT2	2.07914691E-2
IRF3	CDC42EP1	4.06069752E-4
SRY	XPC	1.0099397E-2
NR3C1	LPP	4.31972204E-4
NFYA	COPS7A	7.36527531E-3
VSX1	C1QTNF7	2.43966091E-2
ZBTB18	SEMA6C	9.39453966E-3
STAT1	COX10	2.12181897E-3
RXRA	MTX1	1.09655848E-2
NKX2-1	CDK17	2.50610565E-3
GLI2	IGSF11	3.66015972E-3
GFI1	TRAK1	1.35419422E-3
VDR	TSPAN14	2.6087063E-3
ELK1	TPPP	3.28461509E-4
KLF16	FOXO1	2.78387525E-2
SOX10	KLRC1	6.13636364E-2
POU2F2	GPRC5D	2.14988741E-2
HF1H3B	DPP8	2.03647294E-4
HINFP	FAM171A2	9.99669311E-5
PATZ1	APBB1	1.62834839E-2
ELK1	PPP1R1B	2.16373406E-3
NFIL3	STRADA	5.3718575E-4
OTX1	UBE2G2	4.29417941E-4
ETS	IL12RB1	3.78396488E-3
IKZF3	SEPW1	2.20162414E-4
TFE3	TIMM13	7.07108673E-3
HAND1	C8orf4	6.9169621E-3
FOXL1	DDX46	7.84559468E-3
ETV6	THEM4	2.34598597E-2
TCF3	REM1	2.03921823E-3
SOX4	NAPB	1.54162373E-3
SRY	COX6A1	4.47168043E-4
EGR	COX6B1	1.66921879E-4
RREB1	COTL1	5.90622068E-4
TFAP2	POLR2A	1.50237667E-4
PITX2	SRGAP1	1.713544E-4
BCL6B	LIN9	1.28291397E-3
ZNF524	TNRC6C	9.05852597E-4
NFE2L1	CHM	3.13001461E-3
ELF4	MSX2	6.37096774E-3
SP8	PEPD	5.23693986E-2
EGR	TAC1	1.11121287E-1
EGR1	PVRL2	5.63413847E-2
SOX8	ARAP3	2.0560901E-4
MYCN	SLC25A10	6.83763151E-4
IKZF2	EIF2S2	1.38894087E-3
PKNOX1	CREB3L2	4.44444514E-3
KLF4	ACOT4	6.52142221E-3
TFAP2A	KCNB2	1.1459101E-1
ETS1	LIF	2.05126421E-2
TFAP2B	IL4I1	9.46347275E-3
HOXC10	HEG1	5.47504757E-2
KLF13	SLC37A4	2.672582E-2
ITGB2	TMC8	7.31574502E-4
PRDM1	BCL2A1	4.52700923E-2
GTF2I	SAE1	1.0424693E-4
HMX1	AKAP3	1.01694691E-3
FOXB1	SMYD4	2.62439834E-3
HES1	SCGB3A1	2.36606061E-2
GMEB1	WAS	5.19267601E-3
TCF12	NARS	6.70943576E-3
HNF1	ATP6V0D1	2.16395872E-3
TCF12	LMBRD2	6.88625464E-3
NKX2-1	TMEM141	5.39696851E-5
ZBTB7A	C2orf88	5.33811821E-3
EBOX	ZNF740	4.45826872E-4
PDX1	CASP3	4.61208664E-4
MEIS1	CCDC112	1.47456288E-2
NEUROD2	RABGGTB	8.75393731E-3
HSF2	ASF1A	8.04395742E-4
IRF	PPP1R16B	4.91397639E-3
HMX3	IMMP1L	5.58926122E-3
NANOG	PSMD12	8.6399413E-3
IRF2	TLR7	1.45443005E-2
SP1	IL34	1.67041411E-1
NFYA	SUV420H2	3.34474215E-2
TFAP4	SYT12	5.09439758E-5
HNF4	WEE1	2.60334548E-2
NKX1-2	PDP2	2.72395709E-3
EGR2	XCR1	4.33862434E-2
ZNF384	EFCAB5	7.03304774E-4
EN1	APTX	2.45493529E-4
PLAGL1	ATP8B3	1.97281362E-4
SOX7	TMEM230	1.96493801E-4
MAFB	TRERF1	5.47938926E-2
ETV2	MOCS3	4.45724817E-2
ARID3A	DSCAM	7.39992013E-2
FOXQ1	TPR	7.25527075E-4
MAFF	KCNC4	8.33211152E-4
PAX7	FEZ2	1.52364518E-3
MAFK	ADPRHL2	1.94333264E-3
MYCN	PODNL1	3.95292126E-3
ZNF143	DAGLA	2.87360053E-3
RARA	SERPINF1	6.22673921E-3
SP8	STON1	4.2290663E-2
STAT1	LMF2	3.89960944E-4
HMX3	MED26	1.43679065E-3
ZNF740	LMF2	4.29806142E-3
GTF2I	IGFL1	4.61931205E-3
HMX2	LRRC28	3.77196299E-4
IRF7	PELP1	3.9994929E-3
NFYA	TCP11L2	1.638771E-3
BACH1	SLAMF9	5.74695643E-3
ATF1	PSMA6	6.05105448E-3
ETV1	LTV1	6.65137024E-2
NR2F1	CMIP	1.13340625E-3
NFYA	TMEM59L	5.39390823E-6
JDP2	CXCL16	8.99496081E-2
NR4A2	NSA2	8.16192881E-3
PAX2	ZNF710	1.32993627E-4
TFAP2B	NR3C1	8.66213075E-4
EGR1	NEU1	6.28263572E-4
EWSR1	HOOK1	1.16745409E-3
RORA	ATR	2.46024205E-3
NHLH1	EXD3	1.81604389E-4
JDP2	MOCS3	1.20275667E-3
AP1	ZNFX1	4.64720634E-4
FOXO4	JAZF1	1.89011238E-2
IRF9	COX4I2	2.11071717E-2
KLF7	C19orf54	3.10715566E-2
E2F1	LIN7B	1.93312191E-4
KLF4	TCIRG1	7.67274182E-2
HOXA13	LYPLA1	3.7179725E-3
NFE2L2	FCGR3A	2.7432623E-3
RUNX1	ALDH16A1	9.69060045E-3
ETV4	LYRM1	8.10651276E-2
FOXD2	SLAMF6	3.77903549E-2
FOXJ2	LRFN5	1.25889846E-3
CACBP	ANKLE2	3.04706582E-4
SOX5	TBCD	1.23003907E-4
ZNF384	PARP3	3.16182902E-4
ASCL2	NECAB1	5.07256895E-2
TGIF2	DMKN	1.72747063E-3
KLF4	ACOT7	1.14332862E-2
FOXL1	MAP4K2	6.07094997E-5
FOXF1	SMARCA2	5.51106366E-2
PLAG1	CHST2	6.61403203E-3
COMP1	C2CD3	1.95820711E-2
STAT1	AL807752.1	4.60024374E-4
ZIC4	ZNF367	7.05780258E-3
FOXJ2	SLC12A6	5.79707342E-2
SMAD3	RBM3	6.02062007E-4
CREB1	NOLC1	8.24632981E-2
ZIC1	TSPO	6.65924637E-4
E2F4	SMG5	1.87993483E-3
CEBPD	NDRG1	4.93575881E-2
HOXA10	GFOD1	5.60592142E-4
DBP	MKNK2	4.7107971E-2
DMRT1	COL5A1	7.39518143E-4
RUNX1	PRELID1	9.11364125E-4
KLF14	USHBP1	3.11432427E-2
AP1	ZBTB5	1.80409755E-2
TCF7L2	TNFAIP2	1.7677825E-3
FLI1	GXYLT1	4.76614134E-3
SPI1	SAT1	6.39467003E-3
POU5F1B	STAT4	6.99730764E-3
SPIC	EEPD1	4.82991997E-3
FOXJ3	TIMM13	7.11339795E-4
ZNF75A	IMP3	7.07094537E-5
NFKB	RAC2	7.90703084E-3
ZNF281	KTN1	1.78554153E-4
PAX4	SRGAP3	7.15600715E-4
SOX21	CHRNA3	4.82399328E-4
LHX8	C6orf48	4.86283034E-3
CDX1	SNX4	6.29891326E-4
ELF3	UBE3B	7.27840029E-3
RORA	CPEB2	1.22409164E-3
SP3	ANKRD9	3.37210339E-2
ELF2	PEX11B	2.3411915E-2
FLI1	FSTL1	3.22064381E-3
KLF16	ATP6V0C	6.10945645E-2
BACH1	RPL12	6.1672432E-4
NR2F1	SPTB	1.76863521E-3
ETS	PRTG	2.54398564E-4
ZNF281	PRR24	7.34008974E-3
FOXK1	GANC	9.7559042E-3
EWSR1	TSEN54	1.32888469E-2
FOXD2	PYHIN1	1.97951033E-2
KLF16	NMUR1	8.38113275E-3
EP300	RNF114	4.60633718E-4
HERPUD1	FANCE	7.98522864E-3
GLIS1	COL7A1	6.92026802E-3
POU5F1	VANGL2	5.77234828E-5
GTF2I	TRIM25	2.51395179E-4
HOXA10	TNXB	3.34549276E-2
KLF4	ZC2HC1A	5.08435194E-2
STAT	NUFIP2	9.39363085E-4
PGR	TIGD3	9.82894624E-5
FOXJ2	TLR4	6.71669523E-3
SOX7	ITIH3	1.46370116E-3
HIF1A	BCL11B	8.39843956E-3
NFATC1	DYM	7.51318379E-4
ZSCAN4	NOTUM	2.35254027E-4
ELF1	C14orf1	9.77251123E-4
MZF1	CRY2	2.54642463E-5
ATF1	NUBPL	5.73295222E-2
NKX2-5	ETV7	2.27524691E-4
ELK4	ZNF251	3.40564003E-2
KLF14	SLC25A39	2.32610603E-2
NKX6-1	FITM2	1.51422385E-3
TGIF2	SUCO	1.59340699E-4
ESRRA	ADAMTS6	2.59913134E-4
IKZF2	MAP3K11	6.05322411E-4
NFKB	LRP6	5.27237938E-4
MYC	SCAPER	9.17053891E-3
MAFG	RBM47	5.1476035E-3
NFIL3	SDHAF1	4.46599865E-3
REST	CTPS1	7.02437769E-4
REST	COG8	1.51958283E-4
RFX4	SRSF7	3.22095501E-2
BPTF	ARMC1	4.09615541E-3
PAX6	AP1G2	8.51427991E-3
FEV	ZNF787	7.25130975E-2
TFAP2	ALKBH6	3.33359541E-3
ARNTL	SUDS3	1.36817216E-2
CACBP	TSPAN17	1.00851836E-3
TFAP2	CD99L2	8.76316442E-3
CLOCK	RPS9	7.10305795E-3
RUNX	CD3D	3.97399349E-2
CUX1	FYN	3.29063258E-2
CREB1	P4HB	3.78339612E-4
IRF3	GSDMA	6.75435738E-4
TFAP2C	MICU1	2.53326941E-4
ZNF691	PSENEN	8.71238207E-3
HMGA1	LETM2	2.08247703E-3
MYB	SLC6A6	4.50569477E-3
FLI1	SPAG7	4.43538393E-3
IRF1	RBM42	5.89241914E-4
SOX2	DET1	6.20495042E-3
MAFK	CORO7	1.53956974E-3
EBF1	GPR157	6.02086655E-5
ELF5	EXO5	1.36412851E-3
NFAT	CYP21A2	1.19363604E-3
MYC	ZNF500	6.30681498E-5
MTF1	NIPAL4	3.43524718E-3
NKX2-2	APEX1	2.662806E-3
SP8	CSTF3	6.08653464E-2
NFAT5	EMP3	2.60327229E-2
ASCL2	ATP5G2	1.90836528E-4
EP300	GADD45GIP1	1.80891796E-4
OBOX6	SP140	2.0031194E-3
SOX13	ATP5E	1.05049044E-3
ETS2	C11orf71	7.94263382E-4
ZFX	ITGB7	4.95229681E-3
HOXB13	TBC1D14	3.60625216E-2
JDP2	BASP1	3.06648414E-2
ELF2	ST20	6.65764937E-3
ETS1	BCAT2	7.28309519E-4
MESP1	ZFP36L2	4.33438575E-3
SOX15	STAR	2.17537916E-4
IRF1	UBN2	2.69034168E-4
GLI2	SNAI3	1.83984395E-2
TFAP2	WIPF2	2.94219043E-3
ETS1	ZCWPW2	6.16079817E-2
FOXJ3	CCNL1	1.3442101E-4
FOXA	BACE1	5.83269353E-4
ESR1	ANXA11	2.47777437E-2
ETV6	PRKDC	2.31607971E-2
SMAD3	FAM188A	4.3991273E-3
SNAI2	HAUS1	1.69786623E-3
MYEF2	PPP2R3C	4.61996848E-4
NFYA	CES2	1.01643706E-3
AHR	RUSC2	1.57868815E-3
TFAP2C	CYP21A2	7.92102952E-3
IRF7	NADK	2.78743425E-3
SOX13	GIMAP6	1.67996207E-2
POU1F1	HARS2	2.97819556E-4
ERG	TBL1XR1	1.94832639E-3
ELK1	GTF2H4	3.67363267E-3
NFYA	PTPN9	5.26759337E-3
STAT5A	PROS1	5.71349873E-2
FOXJ2	LRRC46	7.46787888E-3
LHX2	ADH1B	4.91451292E-2
NFIC	MEIS2	6.79137128E-2
WT1	PIP4K2B	7.1496566E-3
IRF9	ALDH2	1.67831323E-3
PGR	ELOVL4	4.759542E-3
HNF4A	CISH	2.39535548E-2
NR3C1	SH3BGRL3	8.20345388E-4
PITX1	PSPH	2.34153305E-4
NFIC	KAT7	1.44486382E-2
ESRRG	TFEB	3.31632653E-2
PKNOX2	PDHX	6.40952157E-4
FOXJ2	ULK1	3.71759722E-4
GABP	RRS1	2.320781E-4
EGR3	ACACA	3.26253018E-2
AR	HIST1H3E	6.28557482E-4
POU2F3	PARL	5.67575069E-4
REST	SSX2IP	1.32469514E-2
MAX	AMMECR1	2.41539654E-2
FOXO3	TRPM2	3.51758854E-3
ETS1	SMG7	7.91180199E-2
SP1	DDX56	7.73206338E-4
FOX	RPL30	3.3600588E-3
ATF7	NAPSA	1.82448082E-2
HOXD12	BCL11B	7.37523003E-3
NR3C1	MAN1B1	3.57656197E-4
FOXP1	MLC1	6.24781921E-4
TLX2	KLC2	1.88929805E-3
CEBPB	PLLP	3.42212347E-3
ZNF350	MBP	1.27690005E-3
POU3F1	HOXA9	2.36140779E-4
FOXF2	RGS1	1.26213592E-2
MEIS3	CCDC94	3.41353106E-4
NHLH1	TAF4B	1.97921611E-2
TBP	EHD1	2.5858932E-4
SP3	FBXO9	3.41265685E-4
FOXP1	SPAG4	1.3666275E-3
IRF	WDR5B	9.44000955E-4
ZBTB7C	SPATS2	3.50322516E-5
ZIC4	LRIG2	2.90763254E-2
HOXB13	PEAK1	8.50544281E-3
HOXC12	GSTA1	4.96291155E-4
ZNF219	SYTL1	1.48882644E-3
NKX2-4	RBM39	1.06192485E-2
TFAP2C	MED11	2.09090145E-2
PPARA	CLEC4G	3.41545196E-3
LMX1A	GALNT5	1.99888455E-3
SP1	ING2	6.41366817E-2
ETS1	PIGV	8.08694933E-3
MSX1	SLFN12	1.9474076E-3
ATF4	HARBI1	1.19217702E-4
RFX1	SLC17A9	3.61129535E-4
RXRA	ZNF512B	5.17077478E-3
SP3	MAK	6.79382129E-4
EGR1	CRY2	4.35142248E-2
ZEB1	DLG3	5.73922183E-2
PATZ1	SH3PXD2A	1.98888564E-2
FOXD1	VWA2	4.65949821E-2
IRF8	EXOSC6	1.00248682E-4
MYCN	ETV6	4.21884239E-4
IRF3	MAPK7	6.6067882E-3
TLX2	HLA-DPB1	7.70591223E-3
NFYA	FLYWCH2	8.37730136E-2
CREB5	LRRC23	5.0759569E-2
TGIF1	PSEN1	6.21631783E-3
IRF9	CLGN	1.92709577E-4
ZIC3	BCAS4	1.21657525E-5
HBP1	C15orf48	1.28404146E-3
IKZF2	UBC	6.76014344E-4
MAFF	EFNA3	1.37781485E-2
HOXA11	KLF12	6.04281696E-2
CEBPA	SAC3D1	2.80894387E-4
EGR	SCUBE1	1.4732965E-2
RUNX	CTU1	8.41751894E-4
POU2F3	CA12	2.34491952E-3
PRRX1	MRPL49	1.03487032E-3
MYCN	DDX6	3.60696851E-3
NR2C2	AK4	1.08835211E-2
MEIS1	WEE1	9.82205699E-4
ELK1	TRAF2	1.07685075E-3
WT1	FKBP1A	5.86933094E-5
EGR1	MYO1G	2.02357584E-4
FOXO4	DAPP1	1.0283183E-2
ZBTB7A	PTBP1	7.48864471E-3
ESR1	CYP27A1	1.63683625E-3
ZNF740	STK25	9.48208945E-4
CPEB1	N6AMT1	4.50116485E-3
RXRA	SLC25A45	2.34309126E-3
SP1	HPN	9.04223439E-3
PPARA	KCTD3	7.76527619E-3
RFX1	GOLGA4	6.39545845E-3
SP8	TCEA2	1.2060142E-2
NKX2-5	TMED8	2.61448835E-3
NFY	METTL17	2.15707496E-2
CREB3L2	SYNGR1	1.86519716E-3
SREBF2	TM7SF2	2.1272032E-4
SP3	CST2	1.50742115E-3
RUNX1	LGALS3BP	2.06025301E-4
RFX4	LRP3	1.18108703E-3
POU3F1	SEPT9	1.38333E-4
NKX6-2	PHB	1.60043638E-4
RXRG	POMP	1.10295055E-3
POU1F1	HSDL1	1.13537326E-4
AP1	F8	2.81967895E-3
BACH1	UBE2G2	1.38521916E-4
NFY	SUMO2	6.14480538E-2
HNF4	HSP90AB1	9.68324148E-3
WT1	SPRY4	2.04936895E-3
ZBTB14	SCN8A	3.85058278E-4
ATF1	MED14	1.17032451E-3
IRF4	ZNF136	8.18567825E-3
EWSR1	KREMEN1	1.37009595E-2
IRF5	NPB	3.88715056E-5
POU5F1B	LRP1	3.21237942E-4
MYB	KANSL1	9.65693624E-3
TBX2	LTF	4.21318728E-2
LHX9	MARCKS	6.73062689E-2
PPARA	EIF4A1	8.33846366E-4
INSM1	PBX2	5.70769353E-4
RUNX3	CD4	1.43546457E-3
ASCL2	CD244	3.71686619E-4
MEIS1	SEC14L1	4.53013281E-4
ZNF713	FDXR	9.22322812E-3
FOXO3	RWDD2B	1.82229074E-4
MYCN	SSNA1	6.30996777E-4
RFX1	CCS	7.6087314E-2
TLX2	SCO2	2.84497691E-4
ELF1	VKORC1	1.11125233E-4
FEV	ARL6	7.96006267E-3
NRL	CHCHD1	7.7202657E-3
AR	PRPF6	2.20870666E-4
FOXA2	ARL3	6.86942609E-3
KLF12	SLC36A1	4.49021575E-3
FOXJ3	HLA-DQA2	1.4828644E-3
HIC1	ARPC5	6.62986052E-5
MZF1	C3orf18	8.08967461E-5
INSM1	PAPOLA	9.23348398E-3
PLAGL1	TADA2B	8.03358817E-3
HIC1	GATAD2A	1.41067439E-3
ZIC1	PA2G4	5.13848854E-3
NR4A2	TNFSF9	2.159907E-4
ZBTB33	UTP14A	1.66930934E-3
RUNX3	BRK1	2.90993114E-4
IRF8	SCARF2	2.04280926E-3
DPRX	SMYD5	6.542151E-3
RFX2	MPDU1	2.45410253E-3
CACBP	LRRC8B	1.35697831E-3
POU3F1	RMDN2	7.52289869E-4
NFE2	CDCA4	1.20523806E-4
GLIS2	SMURF2	3.01265798E-4
NFYA	MLF2	4.92314878E-3
TFAP2C	TRAF1	7.54527619E-3
FOXO4	LY9	2.8639077E-2
IRF7	CEPT1	1.28378415E-2
SP1	RBBP5	4.13180423E-3
NR3C1	FCAMR	4.98031405E-3
ATF1	COL5A1	1.79627433E-3
ZBTB6	ME3	7.29354372E-4
FOXD1	COL4A1	1.57484722E-2
HOXA11	C8orf44	1.97112505E-3
TFE	FNIP2	3.16439909E-2
GFI1	TRMT5	1.52520934E-4
BPTF	RGS13	8.36181367E-4
TFAP2	ZBTB22	1.38785625E-2
ARNT	TRANK1	6.10156923E-2
GLI	DYNLT1	4.04035212E-3
ZNF281	ZNF687	3.89696626E-3
EVX1	RNF7	1.07656496E-4
KLF7	TMEM147	2.84731678E-3
TBP	CCL22	2.59423378E-3
TBX20	KIF7	4.1706145E-5
PRDM4	KIAA1683	1.72598818E-3
TFAP2C	UBE2L6	4.3232372E-3
PGR	TK2	8.12601444E-3
HNF1	GALM	8.50615037E-4
NFYA	LRRC1	3.5270165E-4
GBX2	MEF2A	8.18253644E-3
TBX5	CSNK1G2	1.95081084E-3
TFAP2A	UNC119	1.54522337E-3
FOXJ2	SKP2	7.02828231E-4
TP53	FDXR	8.55679077E-3
OTX2	PHLDB2	9.31767021E-4
PDX1	ANTXR2	7.25689679E-3
TEAD1	RGS14	1.16882261E-3
POU3F3	NSMCE2	5.81905162E-3
ZNF589	TMEM129	9.07680137E-3
NFIB	HAL	9.55649112E-4
HIC1	FBXO18	4.84037214E-4
ELF5	ARHGEF17	1.77248128E-3
SOX	RRAGC	6.92837679E-4
PRRX2	USP30	2.56553907E-4
SPIC	ARHGAP29	3.27718848E-2
FOXK1	EIF4EBP1	1.47598489E-4
ETV4	TRIP12	5.81213201E-2
GATA3	THBS1	1.46392969E-3
SP1	RPE65	1.20911152E-2
PPARA	KCNK3	8.16864681E-3
ZIC3	MTMR10	9.31584382E-3
MAX	RGCC	5.57220278E-2
ARID5A	CHST6	2.11177745E-4
ELF2	SLC25A11	5.24628428E-3
SPDEF	CLCN2	8.34758905E-5
ZNF281	EEF2	1.01443686E-3
ELF3	RPS6KC1	6.31885333E-2
REL	SCMH1	2.94738812E-4
SPIC	ZNF574	7.85961669E-4
KLF4	FAM135A	6.54801561E-2
GLIS3	MEF2D	2.54580324E-4
HOXD13	NUP160	7.99959493E-4
CREB1	PIGH	1.65084278E-4
MSX2	PDE4A	6.91624747E-3
MYBL1	GYPC	1.10806826E-2
EHF	RPL37A	4.00781016E-3
SIX1	SLC16A3	7.73744041E-3
CACBP	HEATR6	5.98046299E-3
ZIC3	PRKCH	1.25143496E-2
FOXI1	BCL2L10	6.68506577E-4
KLF4	EGR2	9.41176471E-3
BARHL1	TMEM150A	8.37644396E-4
NKX3-1	FAP	6.22410037E-4
EGR	CSNK1G2	6.26069923E-3
SP8	CCR1	8.02036196E-2
FOXO4	NT5C	6.39189049E-5
SP3	KIAA2018	6.56539731E-2
ARID3A	HOXA7	8.30121931E-4
EGR1	SCGB3A1	4.05610389E-2
E2F4	MRPL42	2.39255131E-2
HNF1A	FUNDC1	1.02783143E-3
ESRRB	GADD45B	4.71195483E-4
NRF1	CDIP1	9.34070467E-4
BHLHE40	EFEMP2	1.82551347E-4
DLX5	SNAI1	4.691723E-4
TFAP2C	GOLGA4	2.10229807E-3
RORA	FBLN7	1.08373559E-3
ALX4	AGRP	1.71428571E-1
CPEB1	FAM46C	2.91746987E-2
RARB	CYGB	9.633157E-3
SPIB	CXCR6	1.23794241E-2
PPARA	RNF214	6.31559239E-3
TFAP4	EMC4	3.43441587E-3
OTX1	RASGRF2	6.42970107E-2
NFAT5	PDE4D	3.755789E-2
LHX9	SLC9B2	2.77601723E-2
SMAD3	TLR8	1.96789703E-3
SPIC	KIR2DL1	6.63852408E-3
TFAP2A	C20orf112	2.34260159E-2
HOXC11	ATP6V1G1	7.76403985E-3
ZIC1	PLIN5	8.6639798E-5
DLX2	AP1M1	9.65371638E-4
RARA	DDX6	3.06172908E-3
HOXA11	FAM114A1	5.07364866E-4
NFE2	TM4SF19	5.49092516E-2
PAX5	ABCE1	5.75260058E-3
IRF3	BYSL	7.4239507E-3
ETS	C1orf116	1.18170417E-3
HNF4A	MBLAC1	1.23132614E-4
NHLH1	PCDHB10	8.33041655E-4
ZNF232	BIK	9.93581479E-4
RFX3	CYB561A3	8.41650384E-3
NKX2-8	UBQLN4	9.00353815E-5
HNF1B	SFMBT2	3.13803418E-3
EVX1	GLB1L2	5.72832641E-4
HIC1	RAPGEFL1	2.64236415E-4
NFIA	MFSD12	8.09477797E-3
FOXI1	LRRC16A	2.10222153E-3
GBX2	NDEL1	2.44171986E-3
KLF16	P2RX2	2.43260135E-2
AP1	SLAMF9	8.87334744E-3
SP4	SMTN	8.27769168E-2
HMGA1	CDC123	1.22136655E-3
SPIC	LSM10	1.79865587E-3
SP8	FRG1B	9.90472061E-3
ZBTB16	FGD4	3.00144633E-3
LHX9	PTX3	3.22427691E-2
POU5F1	ISM2	1.58259694E-3
ELF1	CCR7	2.50252504E-3
ZIC4	TMEM222	6.51264446E-5
CRX	SAT1	1.13277012E-2
RELA	PMF1	3.65433021E-4
SP3	PPAN-P2RY11	1.66193237E-2
ETV2	DOCK9	1.42510914E-3
MYBL1	HLA-DOA	3.41933488E-3
CREB5	PNMA3	4.99453723E-3
TEAD3	KXD1	6.95819416E-3
SPI1	UBE2D3	4.46986724E-2
E2F7	XRCC2	1.85646473E-2
ETS1	TMEM203	3.55625409E-2
PLAGL1	LRG1	1.465511E-4
HOXC10	MMP15	3.70223854E-4
EGR	GLA	4.52530347E-2
NFKB	ADSS	5.49537854E-4
SRY	LDB2	5.53427907E-3
ALX4	NACA	1.99060298E-4
KLF16	SIAH1	1.59064778E-2
EWSR1	PRRC2A	9.52880659E-4
TCF4	AK1	1.36043064E-2
KLF4	UBA1	5.44092717E-2
ZNF143	DENND1A	3.28341023E-2
MEF2A	RHBDF2	1.20171387E-3
ZNF219	KBTBD4	3.6939282E-3
RUNX1	CAPN2	1.87937641E-2
POU3F3	HIP1R	2.13631552E-4
FEV	ZNF574	1.61861413E-3
KLF14	IMPA1	5.56899899E-2
FOXO3	PCBP3	1.96077961E-4
IRF5	NPLOC4	1.20690236E-4
SOX15	GPCPD1	1.77927367E-2
GABP	DDX21	7.41331477E-2
SP3	HIST1H2AM	3.24797916E-3
WT1	TIGD4	5.19797532E-4
TBP	EEA1	3.3768436E-4
POU	ZNF77	2.8399098E-3
ETS	CCR7	1.39078306E-1
RARA	LAMB3	8.15784079E-3
ERG	EIF1AD	3.60070833E-2
RXRA	C19orf55	4.9029792E-4
ZNF740	NDUFS2	1.45556345E-4
BBX	FOXI2	3.24149809E-3
RXRG	GALC	1.52069443E-2
THRB	IGFBP4	9.28839413E-4
ZIC1	RCOR3	3.15502735E-4
KLF16	REEP5	7.60679985E-4
RXRG	SCNN1B	2.08824508E-3
MYC	DHCR7	5.81633019E-3
RARB	GPATCH3	2.04924099E-3
SOX9	SPATS2L	1.23521142E-3
JDP2	PYCR2	2.98965951E-3
POU3F1	CHN2	7.41686442E-2
PAX4	TRPM4	3.60269666E-4
ZNF524	S100A16	1.08450726E-2
SP1	ZCWPW1	3.10588979E-3
ELF2	PRKAG2	4.88542147E-2
NRF1	ADCK3	9.02992118E-2
PPARA	ALOX5	1.57151228E-2
ZIC3	PLAG1	1.33342174E-3
VSX1	NOL11	2.06681371E-3
PLAG1	TREML4	4.46645858E-4
MYC	FHL2	5.66751908E-5
TBX20	RBM18	5.50425426E-4
SOX8	WDR82	3.66454257E-4
TFAP2C	CTSD	2.88525433E-3
PPARG	ASH1L	1.72978308E-4
SP1	KIAA1143	6.45775059E-2
GBX2	PRG4	2.98408488E-2
HNF4	ARMC2	1.77569297E-2
MYOD1	KIRREL	8.21944385E-4
YY1	PDRG1	5.38440683E-4
EGR	CASK	7.66136756E-4
STAT3	ZNF730	3.33287043E-4
PAX5	SLC39A13	1.03140389E-2
HOXA3	CLEC7A	3.14314825E-2
VSX2	PEA15	1.56571464E-3
HAND1	TADA2B	1.43729264E-3
NR2F1	PTGDS	6.77757207E-2
GFI1	FPR3	4.47504766E-3
NFIA	CCL5	5.62971951E-4
RARB	MTHFD1L	2.67916347E-3
FOXB1	VIMP	1.13903617E-4
SREBF	NPM3	6.41305198E-5
IRF8	NDUFS3	2.39342688E-3
SPZ1	TRIM26	9.82476314E-5
MSX2	ZNF790	1.73685101E-2
ZIC3	MRPL32	1.26861591E-3
E2F1	SCRN1	7.96142123E-3
FOXD3	VWCE	7.53540844E-4
TFAP2C	GDA	5.83854368E-5
MAFB	VPS26A	5.88190957E-3
TEAD1	CTF1	1.09596943E-2
FLI1	AES	1.06806703E-4
GSC	MICU1	1.53789629E-3
SPZ1	KMT2A	1.08436921E-4
TCF3	SORCS2	5.13470916E-4
KLF7	PRPSAP1	3.06288046E-2
CTCF	N4BP3	1.01897829E-1
FLI1	STAT4	1.36739066E-3
RXRA	SRGN	1.50007331E-2
RORA	PCOLCE2	2.0074426E-4
ETV5	CAAP1	8.44998205E-2
TCF21	AOC3	4.87887143E-4
RUNX1	ORC3	5.93720174E-3
EGR1	YTHDF2	1.54295254E-2
FOXA	GRIK5	3.63299802E-4
SRF	SNX17	3.07108271E-4
FOXC2	VAMP1	8.94883875E-4
BARHL2	NF1	7.09192758E-4
KLF4	ZNF560	2.93944739E-3
NFIB	ATP6AP2	1.31317522E-3
HOXA13	FKBP8	7.70367779E-3
RFX2	GRB2	5.78151517E-4
ESRRB	NRG2	4.83096583E-3
HOXD3	CD84	1.16843986E-2
ETV3	FAM96B	7.20358794E-2
NKX6-3	VIMP	1.70855426E-4
NR3C1	LAX1	1.7225706E-3
MYOD1	ERCC5	1.07849134E-3
MEF2D	SMAD4	1.83347223E-2
FOXD1	KMO	1.88936056E-2
POU2F1	ANAPC7	6.54581322E-3
ATF3	TAGLN	5.40927714E-2
KLF7	MYPOP	1.4096672E-2
SOX9	TNFAIP3	3.09485654E-3
TLX2	PIKFYVE	4.28450462E-3
BACH1	PRPF3	1.92077794E-3
RREB1	ACKR3	3.29076784E-2
POU3F1	DNASE1L3	1.67487403E-1
SOX8	NONO	4.68034079E-3
ZNF628	KIAA1671	2.12716332E-3
IRF3	LLGL2	2.68839847E-4
AP1	CCT8	1.56670053E-3
FLI1	STX7	1.21232444E-2
TCF3	NOXA1	1.32414137E-2
NFE2	PRPF40A	5.6222572E-4
SOX30	ARHGAP30	2.13451077E-2
SPI1	KLF9	4.56829479E-4
ELF5	MGST2	2.73315468E-3
SPZ1	CMTR1	5.30221879E-4
ELF5	CPNE7	1.93075515E-4
ETV7	ZNF253	2.07451699E-3
ID4	ZNF44	1.55707902E-4
ELK4	NMT1	4.74326358E-3
HSF1	FTSJ2	1.35163342E-3
POU6F2	PLAT	1.67095888E-4
TGIF2	ATP5G3	1.14615315E-3
TCF7L2	RRNAD1	3.66516767E-3
EGR3	JSRP1	9.27731283E-4
ELF3	SNX15	8.55755627E-4
KLF4	HMGB3	1.2244756E-2
RREB1	CRELD2	2.05513967E-3
KLF14	KIF7	4.9295296E-4
GATA3	C5AR1	1.19074733E-2
NR2F1	E4F1	1.70070261E-3
ETS1	CMIP	9.47977409E-3
FOXO3	SETD9	1.17905616E-4
MEIS3	LZTFL1	1.52763652E-4
PTF1A	HIGD2A	9.12743295E-4
AR	VAMP5	5.67943064E-3
FOXO4	PIM2	5.43505049E-2
CEBPG	C19orf70	1.22351121E-3
GSC2	MROH6	1.05389713E-4
MEIS3	GTSE1	9.02823703E-4
FOXG1	SETD3	1.6443012E-3
NFAT5	GEMIN7	2.7321067E-4
NKX2-2	DLEU7	5.92665763E-3
HOXC13	RDH13	1.48796488E-4
PLAG1	SLC25A29	1.34914358E-4
MAF	LSM3	6.78711768E-4
RFX4	GPR18	1.0443358E-2
MNX1	ZNHIT2	2.92680157E-4
SNAI2	BCKDHA	9.823109E-4
FOXB1	NFATC3	3.98944127E-2
NRF1	DHDDS	5.60474277E-2
ARNT	CACNA2D2	1.04839081E-3
FOXJ1	C10orf107	4.9051453E-5
GATA	C5orf15	2.91299442E-4
SOX4	THAP1	7.86876596E-3
HOXC13	SLC29A1	6.63625265E-3
TBP	CHD4	1.06314356E-2
SOX14	DRAM2	6.23198433E-4
GCM1	ISM2	6.36363636E-4
ZNF281	DERA	8.27347387E-3
NFKB1	APOA4	2.2723225E-3
EGR2	TPT1	3.8252584E-2
MESP1	MAP3K2	3.03364407E-4
IRF4	CDC5L	2.63683486E-4
CREB1	GTF2F1	9.40107299E-2
RBPJ	CPT1B	1.97580297E-4
ETS1	ZNF605	2.51852824E-2
NR2E1	FRMD4A	1.67418062E-4
EGR1	ST6GALNAC4	2.94656749E-3
FLI1	STK17A	2.86899599E-3
OBOX2	SPNS1	1.29330552E-3
PKNOX1	CHAF1A	1.26192676E-4
EMX2	CXCL5	3.50879238E-4
VSX1	PSEN2	1.77075966E-3
GTF2I	SDC3	1.98819122E-3
REST	OTUD3	2.12401464E-3
ZIC3	HOMEZ	9.72796731E-5
E2F1	FBXW8	1.97637758E-2
XBP1	FAM124B	1.37516115E-3
ZBTB33	GIMAP5	1.1556204E-2
LMX1B	TAF10	6.88972965E-3
ETS	MAML3	1.78613603E-3
TEAD1	PLAG1	9.69424301E-4
HIF1A	EAPP	1.23405564E-4
RARA	GFPT2	2.8801822E-4
PITX3	PLS3	1.71214102E-2
FOXF2	HMGCR	2.14086919E-4
FOXO4	SPATA24	1.19282152E-3
MYCN	C1QTNF5	3.94027718E-4
EWSR1	TTYH2	8.5385352E-3
PATZ1	TP73	2.41388447E-2
FEV	PRKRIP1	2.97540185E-2
GABP	BYSL	3.923086E-3
RELA	IL4R	6.88181636E-2
PRDM1	ATF5	7.66726944E-3
GFI1	HSPB1	9.55417841E-3
HNF4A	CDC123	7.77233264E-4
E2F4	SNX10	2.19722862E-4
EWSR1	PTGES2	2.49494137E-3
RUNX3	RELT	2.02007181E-3
CEBPB	MESDC2	3.81000126E-3
ELF1	MPHOSPH6	1.2272003E-3
IKZF1	MYO1D	1.42390112E-3
ZNF524	ADRBK1	1.84212937E-2
IRF2	TRIM21	3.95789882E-2
MSX1	MDC1	7.91373652E-3
FOXP1	CD53	2.0602745E-3
GATA	SMARCD3	4.11166662E-3
FOXO3	USP47	7.52924925E-5
SOX1	ARHGAP24	8.99246328E-3
HESX1	BANF1	1.24117248E-2
GATA3	WTIP	7.46280236E-4
USF	DIP2B	5.80952528E-2
ARX	FYN	6.58126515E-3
NFIA	TMEM203	4.59929157E-4
MAFG	TTI1	5.41880705E-3
RELA	NDUFB2	1.07304604E-3
NFY	PRPF40B	4.72009322E-2
GBX1	SUPV3L1	3.85419352E-3
EOMES	RMI2	7.0838337E-4
HNF4A	PFDN6	4.40265062E-4
PAX6	MORN4	1.48589903E-3
GATA	U2AF1L4	2.5330562E-3
ETV6	CLASRP	6.11829825E-2
EGR4	WDR87	7.36408923E-3
MYOD1	TRAPPC3	8.55176615E-3
TFAP2C	ZMYND15	2.73271834E-2
MYC	COG8	1.01305522E-4
NRF1	TIGD3	9.82894624E-4
JDP2	TNFSF12	2.29448366E-3
IRF8	KCNE1	6.76204054E-4
ZNF281	TPRA1	2.32793354E-4
RREB1	GPX3	2.70865517E-3
HNF4	CDKN1A	1.82710285E-4
ZNF219	DOCK3	2.17900004E-3
WT1	OSTM1	9.22566565E-3
KLF4	CETN3	1.50691939E-2
LHX3	ITPR1	4.51091805E-3
IRF	POC1B	9.36317867E-4
PAX6	TRAPPC4	6.3466258E-4
HOXA9	ATP2B4	5.33997972E-4
TAL1	REPIN1	1.14248522E-3
TFAP4	ATP8B4	4.57344767E-3
MZF1	TPT1	1.91001378E-2
IKZF2	AGPAT3	3.47202745E-4
SOX18	RFC5	1.8227263E-4
POU	AC132192.1	2.7934589E-4
MYEF2	IFT46	3.10480071E-4
AP1	FAM171A2	1.83611472E-3
RXRA	SLC23A2	6.16352561E-3
ZNF713	NXPE4	1.04653364E-4
RARB	SLC25A5	4.93678418E-4
REST	SLC38A6	5.32525298E-4
ZIC1	SETD2	1.34181898E-3
SPDEF	DAXX	8.15236326E-3
MAFB	SETD1B	7.97331864E-4
MYB	LONRF1	8.85164565E-3
SOX13	PIK3R5	3.45687456E-3
SPIC	FAM168A	2.09674394E-3
HNF1A	CD180	2.17340528E-2
SP8	PXDN	1.74986604E-3
MYOD1	KANSL1L	4.09399651E-2
IRF3	ZNF273	8.13681499E-3
FOXL1	IVD	1.12498847E-3
IRF	NPDC1	4.06557582E-3
SRY	YJEFN3	3.59489041E-5
STAT6	KLHDC1	1.60755091E-3
EP300	TCEAL8	7.49933593E-4
MYC	EZR	4.34975921E-2
FOXC1	BCL6	1.80108893E-2
TBX1	MGA	9.18079096E-3
CDX2	HLA-DQA2	3.80427971E-3
NR4A2	LDLRAD4	5.39521821E-2
SP8	ELP3	2.17320466E-2
ESX1	HS2ST1	5.99696208E-4
SPIC	PTPN12	4.48829738E-3
TFAP2A	CFB	3.03621128E-3
NKX6-1	DMXL2	5.18295704E-3
SPIC	FRS3	2.68391397E-3
POU1F1	EAF2	2.88192921E-4
SOX2	ZNF766	2.23711213E-4
RARB	VPS51	3.66225945E-4
ESRRG	MFGE8	5.60405883E-3
HOXA4	ERG	1.79280194E-3
ESRRG	PCYT2	5.17025684E-3
SPIC	NDFIP1	2.83238472E-3
TFAP2A	NAGS	4.51720326E-4
ELF4	WHSC1L1	2.10437243E-3
FOXI1	HOXC6	2.71442875E-2
ESR1	NEMF	1.9784867E-2
POU3F3	PI4KB	8.58302384E-4
MSX1	TUBG2	3.44434593E-4
TFAP2C	SLC35E1	5.21243809E-4
ETV4	ZNF30	3.2078624E-4
MGA	TK2	4.77123783E-3
NFIL3	NDE1	6.37176949E-3
ZNF75A	C3orf58	1.89901436E-2
GABP	ITLN1	3.17195499E-3
TFAP2B	MRPS18B	1.79446429E-3
TFEC	LAMTOR4	4.89565979E-2
RORA	C17orf72	2.66214125E-3
FOXJ3	PHF7	4.93919168E-4
THRB	DGKH	4.9989952E-4
ERG	TNK2	1.67299149E-2
MZF1	HRC	3.02747026E-4
DMRT3	ARID5B	1.74395021E-3
RFX4	NRBF2	1.20262101E-2
NKX3-1	PPP1R14C	7.60544383E-5
CEBPA	SUMF1	8.97453451E-4
CREB3L1	MINOS1-NBL1	2.57862999E-4
IRF9	NECAP1	9.05528593E-4
MAX	FAM210A	9.59720749E-4
ELK3	RABGGTB	5.70976809E-3
NKX2-5	DPH7	5.81674018E-5
SP1	ZNF230	1.36919269E-3
FOXD3	MB21D2	1.30088862E-2
ZNF219	LZIC	1.00458947E-3
ESR1	PTPN2	1.97947724E-4
MYCN	TRAF2	1.42894908E-4
MIXL1	IPO4	1.05451918E-3
PATZ1	TBC1D22B	6.67617057E-4
SMAD4	TYSND1	1.26703691E-4
AP1	TMEM216	3.64167071E-4
AHR	AGRN	1.51484488E-3
CACD	LIN52	1.55766258E-3
HOXA2	HIST1H2AJ	6.10327876E-4
RFX7	MTCH2	5.14507937E-4
CLOCK	EDA2R	3.04550704E-3
TFAP2C	PLP2	5.82291899E-3
ZNF35	LTA	1.32329632E-3
GBX1	PCDHGA9	4.43394781E-3
SOX1	PHOX2A	3.64583333E-2
RFX1	EPN1	1.24544751E-2
FOXC1	CNOT3	5.821615E-4
NR2F6	DPP3	4.71444022E-4
ZNF281	ZFR2	2.37820829E-4
HNF4A	PYCR2	2.962162E-3
HSF2	ANK2	1.99079258E-3
RBPJ	SLC11A1	1.82603925E-3
USF	KCNG3	7.7639514E-5
EWSR1	TMED8	4.04676235E-4
FOXC1	COL6A1	1.37203481E-4
HSF1	TMEM147	2.09762076E-3
FOXG1	MAP3K6	3.23716169E-3
SOX15	SELPLG	1.20335496E-2
ARID5A	FBXW7	4.94635388E-3
KLF16	MKI67	4.4186491E-2
EGR	STARD9	2.04014616E-2
SP4	PARP1	1.10064073E-3
ZIC3	FPR3	4.47500131E-4
FOXG1	FIBP	2.18143617E-4
HF1H3B	GPRIN1	3.49926338E-3
IRF9	ZDHHC14	6.43029286E-3
AP1	C14orf79	1.39334469E-4
ETV3	KLF2	5.05540206E-3
TBR1	PLEKHG3	1.43006157E-3
ESR1	COPS7B	1.3312992E-3
EWSR1	ERC1	9.15574475E-3
HIF1A	MAPKAPK3	3.41861232E-3
CEBP	NSFL1C	6.07652148E-4
IRX4	RMDN2	1.12609276E-3
FOXC1	VIM	1.42105036E-4
ZBTB6	GATAD2A	5.22173617E-4
ZNF75A	LACTB	4.11970897E-4
ZFX	MTCH2	6.09620929E-4
ZFX	EGFL8	8.91888294E-4
ATF4	B3GNT4	4.08163265E-4
MEF2D	STRA6	4.76631002E-3
SMAD	MPC2	1.04944174E-3
NFAT	PUS10	8.8491044E-5
RREB1	CIAPIN1	1.57185909E-3
TFAP2C	CCDC142	3.05997986E-4
RFX7	C7orf63	5.56834128E-2
KLF13	CD226	7.29959658E-2
NFIC	DGAT1	6.16256058E-4
SOX30	ZNF225	1.07200111E-3
ETS	CEP55	1.06550908E-2
RFX3	DDX10	8.9140573E-2
ARNT	PDLIM4	8.96624757E-4
TFAP2A	LCOR	8.8417041E-3
CACBP	USP54	1.47245066E-3
FIGLA	TBC1D1	3.09680843E-3
DOBOX4	HLA-DOB	9.76573618E-4
MEF2A	GRAP2	2.27751196E-1
ZNF423	TMEM255B	2.43573067E-4
ETS1	TP53BP2	1.15706226E-3
SRY	ZFYVE27	1.63052937E-3
EBOX	GNS	4.43628744E-2
MEIS1	ARID5B	2.91309814E-2
RUNX3	PRELP	5.9222747E-3
SPI1	SCYL1	1.48669862E-3
SHOX2	SLMO1	1.10076956E-3
NFAT	LSM12	3.38344502E-4
PAX4	CHERP	9.00027476E-3
AR	PLS3	3.68224835E-2
MYEF2	FMN1	6.27755759E-3
SOX11	ASTN1	3.95014117E-2
CTCF	SMIM12	7.63811702E-2
FOXA	ZNF485	4.76574578E-4
SOX17	MICU1	1.51904336E-4
LMX1B	SENP2	2.7924391E-2
LHX8	GLIPR1	5.17649384E-3
FOXD2	MEA1	2.96970376E-3
MEIS1	TLE4	3.46457286E-3
CREB3L1	CYP4F11	9.21583286E-4
NR4A2	NEK10	6.92941491E-4
TFCP2	MFSD4	2.47363711E-4
NHLH1	PCSK4	1.19316067E-4
NR1H	LMAN2L	5.41619679E-4
ATF6	PHF10	1.0940922E-3
RUNX2	EIF4EBP3	1.9830385E-3
POU3F3	ENPP4	2.39416196E-2
RBPJ	DDX21	1.59191634E-3
POU2F1	CABP1	3.69717074E-4
FOXO6	ZNF574	3.9899061E-4
GABPA	EYA3	9.4705196E-2
OBOX2	ATP8A1	9.95584866E-3
ZBTB33	C9orf16	2.51512867E-4
IRF3	SNX30	4.13262067E-3
ARNT	TMEM68	1.2042516E-2
MYC	RPA2	7.12330763E-3
PAX4	ASTN2	6.55619497E-3
FOXJ1	PTPN1	2.69918678E-2
ZNF143	MGRN1	1.61052486E-2
CACBP	SGK3	1.84504957E-2
FOXD2	ESD	1.55928445E-4
MEIS3	DLG2	1.05563359E-2
BHLHE40	DPF2	9.67110642E-4
SMAD3	TXNRD1	3.34884545E-4
SMAD4	FAM151A	7.33333334E-2
PLAG1	EIF4B	1.96856713E-4
SOX4	BACH1	3.75989048E-2
GBX1	CENPM	4.72496975E-4
MTF1	CCNK	1.0566253E-3
ISL2	TNFRSF8	1.02955933E-2
PPARG	IER2	9.72631544E-3
ETV2	FAM3A	1.37518479E-3
PATZ1	PPIA	2.41350243E-4
POU2F1	FRA10AC1	4.94445879E-2
TBX4	RAB11FIP5	3.50890671E-3
ZIC3	EPSTI1	9.68315806E-3
MAF	SNRPE	3.74752907E-4
NFIC	CDCA7L	1.00349776E-4
TFAP2A	PRCC	1.22721769E-3
HF1H3B	NFYA	1.37661922E-3
NRF1	PDCD2L	6.20207566E-2
STAT6	TMEM60	3.91590804E-4
KLF16	ARHGEF18	4.34987117E-2
LEF1	MNDA	6.31706446E-2
FOXD2	GPR171	2.60774778E-2
RUNX2	HIST1H1B	5.55080922E-4
ARNT	SLC38A7	4.00853805E-2
POU3F1	DDX18	7.45665068E-4
MAF	FOLR2	5.16871212E-4
NFKB	SH2D4A	1.3481533E-3
FOXD3	KLHL30	3.48501078E-4
EHF	UFC1	1.57204444E-4
JDP2	CAV2	2.0690268E-3
KLF4	PDGFA	7.18641044E-4
MYC	PEX6	4.91560074E-3
CBX5	METRNL	1.52485546E-2
SREBF2	RSPRY1	5.64942787E-2
EBOX	EIF4G1	5.72397805E-2
HNF4	FKBP5	7.0153207E-2
PHOX2B	APEX1	1.22068071E-2
MAX	NCF4	2.25676808E-2
NKX3-1	OTUB1	1.94927352E-4
RXRA	ZNF70	3.8878287E-3
HIF1A	SBNO1	1.56438237E-2
EGR1	NPAS3	4.13547236E-2
THRB	AHDC1	3.01941579E-3
BARHL1	RBKS	1.69821972E-2
GMEB2	TMEM156	3.18687786E-4
CEBP	PDCD2	7.42962113E-4
FOXG1	RAD23A	2.5873649E-4
SOX11	GLRX2	3.63554978E-4
TFAP4	SLC7A6	4.26221145E-3
ZNF219	TSG101	4.04817575E-2
KLF12	PCDHB2	2.41853033E-4
POU2F3	BZW1	1.37420756E-3
HOXA10	ATMIN	5.09466221E-3
ZNF652	PRR24	3.97902253E-3
ETS2	PCDHGA10	3.35282211E-3
TBR1	FNDC3A	1.83452972E-4
SMAD3	AVPI1	1.01614213E-3
GATA4	MGAT4A	3.19725195E-2
SP8	LYAR	6.30676624E-2
MAFB	RELL2	3.707367E-3
NKX3-2	C9orf78	1.94688619E-3
ZNF423	PCBP2	1.54912053E-3
FOXL1	HPX	3.5366728E-4
NKX3-1	MID2	1.44021862E-2
BARHL2	SLC39A14	1.09066021E-4
CREB1	FBXO34	6.44191002E-2
TCF12	XPC	5.65061683E-4
REST	SPHK2	7.41234268E-5
AR	BAZ2A	2.48293872E-4
RAR	RER1	1.61609173E-3
PAX4	TRIM56	9.28225745E-3
TBX1	CBX3	2.33358319E-3
EGR	REPIN1	1.9906866E-2
EHF	RXRA	5.77653919E-3
NFE2L1	TOR2A	5.20340147E-4
CRX	GDF15	1.23790685E-3
ZBTB6	RRP1B	6.16546896E-4
ETS	GNPDA1	2.12265138E-2
SP4	GTDC1	7.85532798E-2
EN2	ARHGAP6	1.55512237E-1
EGR	PAM16	1.07855253E-2
IRF1	FMN1	1.83878459E-4
IRF	CYTIP	1.52492328E-2
RUNX1	CUTA	1.08812358E-3
ETS1	NUPR1	3.50467847E-3
RUNX2	TSEN34	1.70552103E-3
NFY	CD3D	5.36306204E-3
SP4	UBE2N	5.7396762E-2
HIC1	MGAT4A	8.29777146E-3
ETS1	NFIA	6.3576715E-2
ETV4	TBCC	4.03422689E-3
MZF1	SH3BGRL3	1.71159404E-3
MZF1	TRAPPC10	9.19651653E-4
PPARG	CEP72	6.52861122E-5
ZIC2	ECHS1	2.06310554E-4
EGR	RGS12	3.04060069E-4
POU4F3	PPP1R1B	4.04563702E-3
SP1	NCOR1	2.85886042E-4
EGR	CUL9	2.38527865E-2
FOXC1	FER	9.75547717E-3
TFAP2B	CAPRIN1	8.75210349E-3
FOXD1	CPOX	7.99337972E-3
PRDM1	WIBG	7.98087313E-2
E2F4	GALNT16	1.82401958E-3
DMRT3	CRK	2.36728196E-4
GRHL1	HM13	1.80965279E-4
HOXA7	MEGF6	1.65306697E-3
PTEN	ZPBP	4.47599803E-4
CACBP	ACBD7	3.21015577E-3
KLF4	MLXIPL	1.52493123E-2
STAT5A	GSTZ1	4.70840622E-4
NHLH1	LSMD1	9.20185826E-3
TFEC	COMMD4	4.42325437E-2
MYB	MRPL51	3.6719411E-4
HOXC13	GNAI1	1.09331728E-2
MAX	ZFP36	1.67774251E-3
HIF1A	HK1	1.9012672E-2
RREB1	ZNF333	1.06303923E-2
E2F4	NUCB1	3.43690065E-2
HSF1	PHTF2	9.23248416E-4
KLF16	HOXC4	5.43271489E-4
SP4	DNAJC24	6.50893301E-2
KLF16	MRPL55	2.57629249E-2
CREB	RUNDC3A	2.78012775E-2
TAL1	SHARPIN	1.49956847E-2
ZBTB7A	APOM	5.93126624E-3
FOXC1	FPR2	1.50607871E-2
SP1	HMMR	3.58671257E-2
FOXO4	CLEC1A	5.65517979E-2
ZNF628	ITGA1	1.10192837E-2
NKX3-2	FBXL5	4.09912323E-3
E2F7	FZD5	2.66621781E-4
FOXD3	SLC35B1	8.07079684E-3
MAF	KCNJ15	7.92183094E-2
SPIB	PXMP4	7.66979914E-3
CTCF	WDR53	4.88438026E-4
PITX2	SGMS1	3.63948924E-3
NR2C2	LAMTOR5	1.53801432E-2
AR	PLA2G7	3.53055029E-2
MSX2	POC1A	3.64920403E-3
SREBF	GNAZ	2.88903532E-3
ZNF740	KIAA0556	6.09011866E-4
ZFX	MYO9B	4.22025207E-4
RARA	LRRC41	6.86711769E-2
ELF1	LRIG3	5.80270794E-2
STAT1	GLRA3	8.71459694E-3
NR3C1	COPZ1	1.0546995E-4
SP4	EAF1	6.71326268E-2
IRF1	CDCA7L	3.28645518E-4
GSC	ATP1A2	3.05744161E-3
POU1F1	MS4A4A	2.53713911E-2
HOXA9	DIRAS1	8.87363268E-4
OBOX2	C19orf43	1.62271925E-4
HMX1	NFATC1	3.096476E-2
EWSR1	ARID3A	8.43552687E-3
BCL6B	KAT7	1.37289743E-2
ETV3	HK3	3.47379599E-3
TFCP2L1	EIF4B	5.61877675E-4
WT1	C14orf28	3.20117071E-2
NR3C1	SPICE1	1.19448369E-3
ZNF281	MME	8.03313278E-3
BHLHE40	AES	4.0434236E-4
POU3F1	RBM20	1.42893115E-3
TCF4	PANK4	8.81025248E-3
MEIS3	PTAFR	3.85859708E-3
ATF3	ANKRD32	1.03336205E-3
AP1	ZNF239	9.16577157E-3
FOXJ1	TBXA2R	2.61264977E-3
FOXJ2	CHN1	8.85127906E-3
WT1	RAI2	9.08944659E-3
MAF	TMEM120B	6.04170987E-4
FOXP1	TEP1	9.69993569E-3
NR2F1	ZNF543	7.8411566E-3
FOXJ3	FARSB	7.65865394E-4
CTCF	OXNAD1	2.32583935E-2
FOXQ1	NOP14	8.33680332E-5
PLAG1	RAB14	2.93253667E-4
NKX3-2	GAS6	1.53134939E-4
TBX20	DOCK10	1.01703651E-2
EGR3	FBXO16	1.36439455E-2
NFYA	AP2S1	5.05833221E-3
POU3F3	RUVBL2	4.08240797E-2
SPIB	REEP6	5.0004529E-4
GCM2	GPT	8.28108365E-4
IRF1	CCR1	1.559053E-2
NR2E1	PPP1R9B	1.26718313E-3
YY1	GSPT1	2.05867805E-3
POU3F2	FAM63A	5.1957963E-4
ETV6	EFCAB14	4.43942037E-3
PTF1A	HHIPL1	3.03764169E-4
ALX3	ERBB2	2.83003282E-3
NKX6-1	TRIM35	8.21118254E-3
POU5F1B	ANKHD1	8.84020335E-4
VDR	CILP	1.47740244E-2
GLIS2	PLXNB1	5.87198479E-3
ZNF740	FRS3	1.38645228E-2
HOXA1	TRPC1	6.96422919E-3
FEV	PDCL3	2.46678898E-3
POU5F1	AXIN1	4.01474775E-4
CACBP	MAPKAPK5	2.42237227E-4
LHX9	MTRNR2L10	1.24781086E-3
VDR	SLC39A1	9.01605573E-3
MAF	AKT1S1	2.0140261E-2
HOXC13	LMBRD2	7.71261067E-4
ZBTB7A	ELMO3	2.65271603E-4
BACH1	ARID5B	1.05712999E-1
MYEF2	CTPS1	8.14619574E-4
SMAD3	LYPLA1	2.32318254E-2
SPDEF	COLQ	4.9609578E-3
HOXA11	GABARAPL1	3.44066002E-4
HIC1	TST	2.26331394E-3
ZEB1	SLPI	5.55614182E-3
KLF12	ETFB	1.75246421E-3
ZIC3	SLPI	6.90768479E-3
NFAT	CD109	2.52425062E-2
CREB3L2	VDAC2	7.67186045E-3
HOXA9	C8orf76	3.02442594E-3
RELA	PLA2G4C	1.0202025E-2
GFI1	TRIM2	4.63533712E-2
RHOXF1	MYL12A	1.50734291E-3
FEV	HSPB7	2.56997107E-3
GATA1	EXT1	1.56424793E-3
VDR	CPEB2	1.48230499E-2
MZF1	FAM216A	7.56309985E-3
ELF1	NELFCD	3.8603977E-3
GATA4	CSF2RB	5.57788123E-3
NFYA	PSAP	1.10083466E-3
PATZ1	LGI4	1.49164523E-2
EGR4	PPCDC	1.79632191E-4
GRHL1	TBC1D10A	7.05972549E-4
GATA1	METTL16	1.41449302E-3
STAT1	CLASRP	5.74899499E-3
BSX	SMIM4	5.75411213E-4
MEIS1	XPNPEP2	2.24190564E-2
TAL1	ANGPTL1	1.42109093E-1
ZNF281	SPATA2L	8.46479902E-5
CREB3	FAU	4.50543295E-2
NFIB	TNC	4.19971513E-2
MYBL2	TMOD2	3.76146189E-3
SPIC	SPATA18	1.97027815E-3
TEF	DDX42	8.54794767E-3
CUX1	BMI1	6.82581161E-3
CRX	GSTA4	8.99464286E-5
CEBPB	LRRC23	4.29259818E-3
CREB	CST7	3.73077563E-2
TFAP2	TNIP1	9.55696203E-3
AP1	ZNF407	1.81873765E-4
FOXB1	AHDC1	8.63883426E-4
SOX4	SLC7A11	1.84643665E-2
FOXJ3	PTPN13	1.31733352E-4
HOXA11	RANBP3	1.36911492E-3
KLF13	EIF4A3	1.12433985E-3
TEAD1	DLST	3.62388184E-4
TP53	MAD1L1	3.78650657E-3
RUNX1	RAB11FIP1	2.47909881E-3
TFAP2	DRAP1	9.21616713E-3
MEF2B	ANXA11	6.90144484E-2
JDP2	POMP	4.59292958E-3
TFE	FADS6	1.62195258E-3
NFYA	XRCC4	7.55036122E-2
NR2E1	ETS1	7.24184622E-2
POU2F1	MGAT5B	5.05657269E-4
HOXD3	ENAH	7.35917943E-4
NR1H4	PXMP4	7.60659024E-3
MAF	LCN2	3.56812852E-3
ONECUT3	CARHSP1	9.71952688E-3
FOXC2	TNFAIP8L2	7.84382141E-4
ZNF143	LARP1	7.86361518E-3
RXRG	DRAM2	7.28187624E-4
TFAP2	ZDHHC17	1.11725602E-2
ZNF384	PDS5A	6.81421701E-4
ZNF219	CCDC116	2.30769231E-2
NFIB	CAD	6.88135759E-4
SOX	PLCXD2	1.63421539E-2
TFE	EMR2	8.19672131E-2
ZNF219	ANK1	2.82229966E-2
ALX1	LDLRAD4	3.81331887E-2
COMP1	DDX18	2.72124894E-4
TFAP2C	FAM151A	1.10492915E-1
NFKB2	DPP4	1.55124427E-2
IRF7	GPI	1.68549993E-3
ETV6	TMEM136	6.95775867E-3
TBX20	WDR53	2.94132013E-4
EWSR1	CTXN1	1.92052263E-4
TFAP2B	ZNF564	2.81510279E-4
HINFP	PRKCZ	6.40340571E-4
EWSR1	THBS2	2.6245735E-3
HNF4A	SPICE1	2.88719039E-2
RUNX1	ARHGEF18	2.12166566E-2
MAF	PAPD5	4.06479015E-3
IRF3	CYB5R1	4.52411875E-4
SOX10	GPRASP2	9.39781597E-4
FOXP3	ARID5B	1.99172455E-3
ZNF691	WBP2NL	6.57192392E-3
HLX	GATAD2A	5.22173617E-4
NR4A2	MRPL24	2.96178876E-4
SPDEF	SLC22A18	1.1795729E-3
VSX1	KRT10	7.46718055E-3
IKZF1	KIAA0232	5.67141383E-3
EGR2	ZNRF3	1.65841332E-3
PAX4	ACSL6	3.68624148E-4
PAX	EIF2D	7.29650431E-3
ZBTB14	CASZ1	1.68084708E-2
HNF4	HDDC3	2.93706286E-3
RARG	LENG8	2.16844141E-3
FOXO6	EXD2	1.32015166E-4
TBP	FASLG	3.59262229E-2
WT1	GAPDH	5.86415681E-4
SOX2	IFIT3	3.021031E-4
RORA	ST20	6.00047174E-3
MYC	PANK4	7.52300618E-3
TFAP2C	BCOR	1.02496163E-2
TCF12	MESP1	6.94061968E-4
HF1H3B	SLC12A9	1.67603732E-2
RELA	PSMB8	4.52652016E-3
RORA	ACPL2	1.35229022E-3
WT1	RBM10	8.62008936E-4
FOXL1	ARL2BP	3.71687647E-3
HOXC11	PSMB9	8.04920839E-3
MESP1	FGR	7.27248213E-4
SPI1	DCAF8	7.47236561E-4
ESRRB	FARSA	2.60853659E-2
POU3F2	TLN1	5.00915353E-2
SP8	SHMT2	8.78078958E-3
CTCF	SLC9A8	7.185602E-4
ETV5	MYCBP2	7.83068803E-4
ZNF410	UBE2E2	9.79201988E-4
ATF2	FAM117A	8.13103246E-2
BACH2	POR	2.26906982E-2
ATOH1	HAUS4	3.78143896E-4
BARX1	CHCHD4	2.2522996E-3
ZBTB7B	PHB2	1.22306418E-4
NR3C1	SPTB	7.50120068E-4
SP1	USP42	1.38295862E-2
AP1	TLR7	3.48382619E-3
IRF2	URGCP	2.62138217E-3
HOXC6	HCAR3	5.22328999E-2
TP53	NBPF3	3.20052383E-3
SOX18	UBAC2	3.51920881E-3
PPARG	PPIA	2.28768569E-4
NHLH1	KIAA1671	4.52651317E-2
FOXO6	DUS1L	3.65034417E-4
CREB3	RBM22	5.57212684E-2
PAX	AEN	6.27348577E-3
GFI1	ZNF415	8.68272375E-3
GABP	ARHGEF10L	1.28589551E-2
SRY	IER5	4.24895458E-3
FOXA	NDUFA11	1.42791248E-3
GATA4	PLAGL2	2.97939116E-3
NFIB	MRPL48	2.14255159E-3
SOX9	ARL16	2.25229403E-4
MYEF2	UBA1	6.31672708E-5
RARG	FAM189B	2.14826059E-4
MAF	LARP7	1.93107388E-4
GFI1	DFNB31	6.94978286E-3
MYEF2	CD3G	1.77650766E-4
MEIS2	NDUFAB1	5.95992786E-4
ATF4	CYB5R1	2.24299184E-4
SP1	CYBA	1.14900218E-1
NFIC	CEP97	5.89610259E-3
SCRT1	BAIAP2L1	6.21840709E-3
CPEB1	TIMM44	3.31123652E-4
NFE2	PSMB9	2.04037074E-3
MAFB	NUMA1	5.94528699E-3
FOXO3	COPE	2.59986065E-3
RUNX2	ATF2	1.55227035E-4
VAX2	MADCAM1	1.74901691E-2
ETV3	PCID2	4.19601454E-2
MEIS1	SORCS2	1.70087241E-3
POU4F1	KAT2B	1.57776743E-3
CREB3	GPN2	2.8211125E-3
TGIF1	TTLL5	6.04121412E-4
ETV6	RMI2	1.46554726E-3
NR3C2	RCAN2	8.08143005E-3
ZFX	ACAA1	1.01632627E-4
RUNX2	ITGA4	1.5850702E-2
ZNF219	ACCS	9.30504902E-3
MAFF	SCRN3	7.53143851E-3
SP3	ZFYVE16	6.46143256E-2
HMX1	ALKBH7	5.54221759E-4
PAX4	FES	6.33381291E-5
ISX	CHAMP1	1.20046518E-2
PITX2	TRAPPC1	2.18447442E-4
RUNX1	ANKRD22	2.03044258E-3
NFIC	C6orf99	2.91531977E-4
ELF5	MAPK12	1.12883042E-3
RXRB	BTG1	1.66448671E-3
SREBF	ZNF395	1.7150114E-4
ETV3	EHD1	1.85022831E-4
SP8	MSL3	2.71092648E-2
MAX	MARCH8	9.4079819E-3
HF1H3B	LY75-CD302	2.18086186E-2
NFIA	C10orf107	4.96448097E-4
PAX3	USP45	8.61382859E-3
NFKB	ATG4D	1.78454965E-3
GABPA	CEP44	9.426677E-2
MNX1	UTRN	9.3166956E-3
KLF7	CXorf57	6.04279926E-2
HF1H3B	PPT2	1.7050668E-2
PLAG1	C8G	2.34620926E-4
PLAGL1	GJC1	1.1665894E-3
TCF3	C8orf56	7.20763794E-4
FLI1	CHD2	8.27501648E-4
PAX5	PEX6	7.93417856E-3
FOXG1	GABPB2	8.26688952E-4
FOXI1	DARC	7.15231616E-4
AP1	TRAF2	5.8240015E-4
HOMEZ	GP9	6.09214111E-4
ZNF75A	HLA-DRB1	2.83428754E-2
IKZF2	MXRA7	3.88253979E-3
ELF2	PAFAH1B2	8.15207702E-3
FOXC1	KIRREL	1.41113837E-3
ZNF589	MLKL	2.15952349E-3
ETV7	APBA2	4.53195247E-3
REL	STRADB	2.06480122E-3
OBOX2	MTRNR2L10	4.15936952E-4
HEY2	SMG5	7.81133992E-4
NFE2L2	NXPE4	1.04653364E-4
AHR	C1orf159	1.2415125E-3
POU2F2	RPL36AL	7.62645162E-4
GRHL1	APMAP	9.28519347E-3
USF1	SET	4.7307765E-2
ELF3	TGFBRAP1	9.15897941E-4
GCM1	VEZT	3.87643083E-3
NFKB1	SPATA2	1.94312332E-2
SOX7	IQGAP3	1.10553456E-4
TBX1	KLF11	1.96188951E-4
GATA	ALCAM	6.35706809E-3
HIF1A	INPPL1	2.91025828E-3
MEF2A	STAR	8.28715871E-4
NKX2-4	HPGDS	5.79976813E-3
AR	ZNF613	2.02851961E-3
JDP2	NEU1	8.56981224E-3
KLF7	FARSA	1.48120234E-3
TFAP2	KCNK13	6.50953985E-3
TGIF1	BLNK	1.94669231E-3
TBX1	SLC25A25	7.48191682E-3
ESRRG	HSD17B8	4.19433016E-2
CEBPB	MED1	2.45565246E-3
ZFX	ITGA2B	1.74887153E-3
E2F4	DDX18	9.45731464E-3
GATA1	LDHD	1.58753225E-4
SPI1	NUB1	2.02874211E-4
TFAP2A	VOPP1	9.213815E-3
POU2F1	CD302	2.24309952E-4
KLF14	LRP3	2.97240236E-3
IRF1	ATXN7L1	2.78887269E-4
PAX6	GPX3	1.3578507E-3
RFX4	C14orf178	5.03540519E-2
STAT6	HOXC6	1.27403655E-3
OBOX5	TUBG1	2.967941E-4
FOXO1	ITPR2	6.70150873E-3
KLF12	CYSTM1	9.681741E-4
FOXA1	ACSS1	5.23192948E-3
ZFX	MXD3	7.68597698E-3
TBX5	POLR2D	6.42566408E-4
POU3F2	ZNF217	2.48221584E-3
FOXG1	NAIF1	7.16685535E-3
RFX2	NUDT4	1.2721506E-3
ZIC3	CCDC43	1.05770715E-4
MAFK	APOA1BP	6.57196738E-3
TFAP2A	PIK3C2B	2.58706274E-3
SP3	CD82	5.33786848E-2
HAND1	MORN1	1.70470853E-4
ETS1	FZD2	9.550927E-4
NKX3-1	ARAP2	4.86938363E-2
DOBOX5	HAAO	2.83264512E-4
FOXF1	CBX3	4.253745E-4
SPIB	TIMM9	3.63764749E-3
TAL1	SNX3	2.1779757E-4
FOXK1	GRASP	3.43100989E-4
TFE3	CD1C	2.32570067E-2
MAF	ENPEP	7.20894423E-2
POU6F1	HOXA2	2.39800583E-4
ESX1	C2orf68	3.86624794E-4
TFEC	ALG1	3.61018305E-2
SOX1	CREBL2	4.171629E-5
ETV6	NKAPL	9.51697638E-2
SOX	ARRB1	1.41430905E-3
NHLH1	PGBD2	7.5316723E-3
POU4F1	SYNE1	6.13606046E-2
BACH1	TOMM40L	1.17684963E-3
OSR1	ZDHHC7	2.0966553E-4
EGR	ZNF652	9.26145854E-3
MYC	COPB2	2.04484538E-2
NFE2L2	CACNA1D	1.23040978E-4
XBP1	LRRC45	2.53154288E-4
PATZ1	EGR3	1.35596168E-2
AHR	LPPR3	4.39993933E-5
NR6A1	FGR	9.31264293E-4
SPIC	KIF3B	6.0409116E-3
FOXI1	ACOT13	1.34641976E-3
TGIF1	FAM65C	4.99322488E-5
MYB	CLUAP1	1.25903074E-5
FOXJ3	DISP2	6.3956298E-4
FLI1	ZNF22	9.1680649E-2
FOXP1	ZNF468	2.99755563E-4
VAX2	UTS2B	3.1372549E-2
FLI1	SCML1	6.46420906E-2
SCRT1	KCNC4	5.95773098E-4
ETS	GDPD5	2.32498726E-4
FOXJ3	TPD52	4.41449814E-3
ETV3	TNRC6A	8.52953874E-2
AR	CTNND1	7.38611266E-4
RBPJ	CIB1	9.43777025E-4
PPARG	VIM	5.10519564E-3
SP1	MTMR4	6.68973022E-2
NFIL3	TBCCD1	1.53190373E-2
HMGA1	PPARG	1.07577656E-2
TCF3	SPARC	1.95124573E-3
FOXA	VPREB3	5.52319499E-4
MYCN	C22orf29	6.33128264E-4
PPARG	CD28	1.74645513E-3
TEAD3	C19orf60	6.21470363E-3
ZBTB7B	SIN3A	4.3560909E-3
FOXA2	LCP2	9.85274913E-2
ELK1	C2orf42	3.89773718E-3
OBOX5	SLC39A13	1.2012807E-3
TCF3	KLHDC8B	3.32092582E-2
E2F7	SUGP2	3.14456328E-3
HMX2	ISG20L2	4.88852986E-3
FLI1	TTLL4	2.82444472E-4
MYCN	FLT3	3.71008188E-2
TCF12	AP000974.1	2.84770895E-3
FOXC2	KIAA1919	1.86675883E-4
ZNF384	CYP4F3	1.30340498E-2
HIC1	RPRD2	1.89779395E-4
IRF9	TST	2.75143089E-4
ETV6	ICOSLG	6.67047591E-3
IRF8	CARD10	2.83448646E-3
NR2F6	PRR24	3.23925913E-3
MYB	WISP1	3.05587243E-3
JDP2	SUPT16H	4.82223641E-4
CTCF	PYCR1	6.6090603E-4
RREB1	GRK5	3.57926499E-2
ZNF219	TMEM26	1.65790826E-3
IRF2	NUDT1	7.47561146E-4
NR2F1	IGBP1	5.4438361E-2
KLF12	INSIG1	1.01140183E-2
FOXI1	AHSA1	6.66439674E-4
CREB	CHAF1A	5.52905489E-2
IRF8	SH3BP1	7.66139897E-3
IRF9	B2M	5.64611767E-2
POU1F1	OGDH	1.15770777E-3
TFAP2C	GNA15	1.77672206E-4
NFIA	NCOA3	6.81494458E-3
FOXA	HK1	4.6276832E-4
POU6F2	ATOH8	1.79067337E-4
E2F8	RNASEK	9.18300722E-3
RFX7	DLX2	3.54067755E-3
POU2F1	ATG4B	5.99942351E-4
POU3F4	NMT1	5.32575377E-3
HF1H3B	ZMYND8	1.01192334E-2
TFAP2C	REV1	6.68831271E-3
IRF4	FERMT3	1.33649641E-3
FOXC1	GFM2	3.09444141E-3
PLAG1	CYFIP2	2.10507761E-3
FEV	TMBIM1	2.13498547E-4
HAND1	MAPK10	1.44807169E-3
ELK3	USP10	1.2905128E-2
EGR	MAOA	6.7027921E-3
EBF1	ZNF321P	1.01793004E-3
SOX9	ANXA2R	1.56970879E-2
SPZ1	ADAP1	2.87627022E-3
TEAD3	GDI2	2.67541383E-4
PPARA	PDK4	9.33711019E-2
HSF2	SLC7A7	1.54169383E-2
RXRG	ABCA2	2.47272851E-4
GLIS2	TSHZ3	1.04475667E-2
RXRB	GRHPR	3.71193425E-3
ETS2	BTG2	3.31937888E-2
USF	VWA1	2.19757836E-4
MLX	FRMD4A	2.97115638E-2
MAX	TMEM189	5.95202765E-5
EBF1	CLEC4G	2.93664026E-3
NR2C2	GLYR1	3.90006323E-4
PAX5	APLP2	1.27128731E-2
NKX6-2	CD58	2.98521437E-4
ZFX	ADIRF	4.20635225E-4
HOXA3	DEDD	2.50253238E-3
MYC	TM2D3	2.11037755E-4
ZNF219	ZNF784	1.39256114E-4
CTCF	TMEM52	2.99389838E-2
MYB	ZCCHC24	1.05328294E-3
NR6A1	SYNPO	9.19738005E-4
FOXC2	SLU7	1.04135409E-2
EWSR1	SLC22A18AS	9.76245534E-5
ELF1	TIGIT	1.58517489E-2
SOX4	PRPF40A	5.18446171E-3
IRF3	RTP4	5.17241379E-2
SMAD3	FAM117B	7.38141593E-4
GABPA	GNAI3	4.32385011E-2
MGA	SLCO4C1	1.24912557E-2
MYB	YIPF3	8.26988882E-4
SOX9	ESM1	1.3618109E-4
ZEB1	QDPR	1.3717401E-3
ISX	ANAPC15	1.17047763E-4
SPIC	ACVR1C	2.16868588E-3
BATF3	CALY	9.44285265E-4
TBX21	MRE11A	8.08476382E-5
MYOD1	SERTAD3	1.31418768E-3
ELF1	IGF2R	1.31549103E-2
SP1	LRRC10B	3.00027466E-2
EBF1	ITGB1	5.00724645E-4
KLF7	TRMT61A	1.27474303E-3
SP1	EXOSC10	1.14801354E-2
PROP1	CSNK1A1	3.58099139E-4
SIX2	GLT1D1	5.5066419E-3
BRCA1	ARSK	4.22688596E-4
HOXD9	CD40LG	1.09311295E-1
LHX2	EFEMP2	1.10274933E-4
POU3F2	PTCD2	6.7956485E-2
ZNF410	C12orf44	5.85907763E-4
EGR1	CLEC3B	1.37392144E-2
ZIC2	ATOH8	3.58346888E-3
HF1H3B	DBI	3.53298643E-3
SPI1	AGPAT2	9.83382603E-3
RUNX1	TNFSF18	9.08995417E-4
HF1H3B	C18orf32	6.10986036E-4
ETV7	ETV7	1.14574934E-3
THRA	PALM2	2.63346621E-3
HOXB5	PPP2R3C	2.08744421E-3
TBX21	C11orf54	7.0885389E-5
HERPUD1	EXTL1	3.48863635E-3
ETS1	ZNF428	2.03584285E-3
FOXP1	UCKL1	1.43890557E-3
FLI1	ZBTB32	2.12889581E-3
ELF5	TRIM47	6.1724191E-4
PAX4	XPOT	2.35004269E-3
HF1H3B	FXYD5	2.08308355E-3
LHX5	TK2	3.64393026E-2
SCRT1	HSF2BP	3.24990418E-4
ARID3A	UBE2K	5.44301835E-3
GSC	ELK1	4.01526949E-3
TAL1	TRABD	1.09843124E-3
AR	RABL2B	1.18777554E-4
MYBL2	PPIL1	2.61343613E-2
ZEB1	SMC3	5.16130296E-4
ELF2	JTB	2.62899782E-4
FOXA1	HK1	4.6276832E-4
IRF	C1QTNF1	1.05049571E-3
FOXD2	GMNN	5.92133752E-3
MAF	R3HDM1	3.20248087E-4
STAT	MCEE	3.31083875E-3
SP1	MAPK7	7.88603655E-2
MYBL1	POLR2L	9.05797669E-4
SPZ1	BCL2L12	3.21218708E-4
HES5	FUT5	3.57613065E-4
TCF12	C1orf86	8.56706534E-5
HOXA11	VMP1	3.974259E-3
IRX6	SEH1L	9.4258511E-5
SP8	PTK7	4.94730159E-4
PPARA	FGFRL1	4.16955217E-3
EBOX	CDKN2A	1.54170363E-2
HOXC10	SLC25A23	1.16144937E-4
ELK3	NMUR1	1.08580232E-2
MEIS1	KLRC1	3.96947161E-2
EN2	OVCA2	4.42178576E-5
TFAP2B	BZRAP1	3.77155177E-2
MYC	AP1S3	8.01745097E-3
GCM	AC010441.1	2.5207034E-4
ZNF219	ZC2HC1C	1.28168202E-2
RREB1	SELM	1.89139267E-3
POU1F1	DPYD	1.637124E-4
ELF1	ENO3	4.24779291E-3
GTF2I	EGR1	5.35798004E-3
MAFB	RPS6KB1	5.54919297E-3
NFY	SIN3A	1.05052448E-1
ZBTB49	TAGAP	1.07100977E-2
ZIC1	MPND	8.97034362E-3
EWSR1	TRNP1	6.96947562E-4
FOXC1	FKBP5	1.16534635E-2
RUNX2	MPZ	5.65347078E-4
ETS1	MECP2	5.94972712E-3
FOXP3	PTMA	5.40652764E-4
MAF	COL4A1	3.13299573E-3
SPDEF	PIK3R6	2.19713036E-3
PPARG	CCDC38	1.4262933E-3
SOX21	GALNT7	1.63951836E-2
KLF4	LEPREL4	1.86041667E-2
BARX1	YPEL2	2.12541203E-4
ISX	VPS39	8.47223963E-3
ZNF219	UBAP2	5.2632306E-3
FOXL1	C5orf15	1.25248219E-2
TP53	RBL2	1.08469323E-1
IRX3	ZFP69	3.14223982E-3
HES1	C9orf9	7.80335435E-4
ETV6	SERINC3	2.00905387E-2
IRF8	SYCE2	1.10943216E-4
IRF9	AGAP3	1.28628858E-4
TFCP2	NDRG1	1.22804992E-3
MAX	SMCHD1	9.74818029E-3
ELK4	TCF4	2.70944742E-3
CREB5	ZFP36L1	8.49492014E-3
PATZ1	ZDHHC18	9.3800416E-4
EBF1	PHF7	1.96492848E-4
ELF1	IQGAP1	1.32456273E-2
FLI1	TRABD2B	9.51515238E-4
NKX2-3	NADK2	2.2476207E-3
KLF4	SLC27A4	2.73261484E-2
FEV	GOLGA8A	7.20245078E-4
SPI1	TSC22D2	2.18912284E-3
MYB	CTU2	8.17750007E-5
NFAT	NUP54	7.0033334E-3
ZBTB14	TFAP4	1.93778311E-2
ZBTB14	GOSR1	7.26908134E-3
NFE2L2	WIBG	2.49154029E-2
GATA3	ALPK2	1.77934568E-4
NANOG	MTHFR	1.65890233E-3
PTEN	NAB2	5.67833009E-3
FOXB1	RGAG4	3.46561597E-2
RFX5	STRN4	5.66487029E-2
PPARG	PEX11G	2.69256828E-2
PATZ1	TMED4	6.98003845E-4
RARG	LRRC29	3.76859339E-4
CREB3	C12orf66	7.37846608E-2
AP3	SCAMP5	2.33040011E-3
ETS1	PGAP2	4.35686995E-3
NFIL3	DDX5	2.91371439E-4
NKX3-1	HIST1H2AM	2.58578441E-3
FOXJ3	IL15RA	1.34226703E-3
ZSCAN4	GDF15	1.70391582E-3
ZBTB14	MAN1A2	7.05919189E-4
GLIS3	TPM2	7.12759412E-4
EGR1	SH3BP1	6.46785932E-2
WT1	RAB33A	3.40391978E-4
PDX1	BAHD1	6.40657826E-4
SOX15	RCN2	7.20909698E-4
BHLHE40	RHNO1	1.09286878E-2
FOXO3	DRAP1	3.33703127E-4
RXRA	UST	9.51919212E-3
EGR1	GOT1	4.41103918E-2
SP3	ZNF180	7.7690624E-4
HOXA9	PEX19	2.18560845E-3
CREB5	IFT81	5.12530087E-2
ALX3	NFS1	1.38616111E-3
FLI1	MRPL51	7.40364732E-2
HNF4	TRPA1	3.10878302E-4
SOX17	AHSP	2.08457415E-2
RUNX1	TXNIP	1.12126058E-2
SRF	SIN3A	7.22759476E-3
NFKB	ZBTB7A	1.62595749E-3
GTF2I	CLTB	6.58394954E-3
MAX	ADCK5	5.06958094E-3
NOBOX	CYSTM1	5.63775068E-3
EWSR1	C8orf31	8.66932632E-3
ERF	CPEB2	3.9901001E-4
FOXI1	ADAMTS10	5.45645684E-3
POU2F3	CLASP2	1.86979931E-2
SP3	ACTG1	1.42496062E-3
ETV6	TXLNB	9.46476494E-3
TBX4	IFI6	9.57108209E-4
HES7	APBB1	7.73310624E-3
BACH2	MAN2B1	2.39129706E-3
TFAP2C	RSPH1	1.65542143E-5
HOXA10	VMAC	5.58576267E-4
TFAP2A	CEP164	9.04157382E-4
DMRT2	KPNA2	8.9583446E-5
RUNX	AARD	1.01775275E-3
BHLHE41	CLDN3	2.90300546E-3
ETS1	PHF23	3.44881742E-2
E2F1	USF1	5.64699576E-4
FOXG1	BAK1	2.92681811E-3
SP1	NUCB2	6.42480073E-2
STAT6	FNDC3B	3.12315416E-4
MTF1	DUSP8	6.93374422E-3
BCL6B	AGBL3	4.77660115E-3
FLI1	TIMELESS	7.27385538E-3
MYB	UBALD1	9.46571711E-4
IRX5	FKBPL	3.3454083E-4
GATA4	SSBP1	6.84362194E-4
FOXC1	RHOH	9.54245861E-4
HNF4	CEP57L1	2.33899172E-3
NR3C1	WRAP53	4.94363124E-4
PAX5	SGTA	7.26397455E-3
CREB1	ZNF460	8.33133767E-2
ITGB2	RASAL1	4.11840412E-4
GLI2	ARHGDIA	3.81638574E-5
ETV7	MPC2	2.46883235E-3
HOXB4	IFT74	3.2261517E-4
RREB1	IFITM2	2.00949255E-2
CACBP	SPATA2L	7.55029192E-3
LHX9	EPHX2	4.22351454E-3
MAX	DHCR7	5.81633019E-3
SOX4	TMEM30B	3.53164636E-4
ELK1	MICALL2	3.9855439E-4
FOXJ3	KDM2B	2.79287452E-2
KLF12	RXRA	9.15119855E-3
GFI1B	ZNF414	5.73934378E-3
SRF	ARID4B	2.06261188E-4
FOXA1	EIF3I	9.52569529E-3
GABPA	PLEKHM1	5.63463559E-2
E2F1	EML5	9.00326911E-3
TEAD1	LHX4	3.4325099E-2
EGR	GAB2	2.68096515E-2
CACD	PMVK	9.96818E-4
NKX6-2	TIMM10	6.34572577E-3
E2F1	MFSD11	4.25705511E-2
SP1	GNG12	1.60986051E-2
EGR	ZNF30	2.83046682E-4
GATA6	ARHGAP9	1.95424837E-2
EVX2	NOL6	1.49872105E-4
NFIA	DDX6	2.35500427E-3
PBX	KIR2DL3	5.46110632E-4
SPI1	TMUB2	2.00439783E-3
USF	PDE2A	3.86109209E-3
GATA4	TNFRSF19	1.84345437E-2
SP8	TAGLN2	5.86741991E-2
HIC1	CUTC	1.33966006E-3
FOXJ3	TMEM120B	6.10625134E-5
SPI1	TEN1	3.14267484E-3
ZNF589	ARMC4	8.11721254E-4
AP3	MICB	3.28233096E-4
FOXJ1	MEAF6	1.0167373E-4
FOXC1	GON4L	6.77396973E-4
SPZ1	LFNG	1.38780033E-4
IRF3	CTDSPL2	4.18004444E-4
SOX10	SDHC	1.55657273E-4
ZEB1	ANAPC16	5.45044053E-3
RXRA	FAM20A	8.87124352E-3
LHX6	TNFSF18	6.13280375E-4
MAF	TRMT10B	2.31362854E-3
NFIC	CLPB	2.41570115E-3
POU5F1B	SNRNP70	1.75026434E-4
VDR	LTBP4	4.28571428E-4
CTCF	WDR44	5.27912983E-4
ETV6	TRIM4	1.3649258E-3
NFKB1	PCBP4	3.46012111E-4
SPIB	SAMD3	2.39769245E-2
SRY	RGS16	2.40000996E-3
HOXB3	ZNF619	8.98931001E-3
HF1H3B	PDLIM2	9.98849972E-2
EMX2	RSBN1L	5.81488811E-4
TBR1	ELF2	7.2134184E-4
NR2E1	B3GNT5	3.68460614E-4
SRF	NKD1	1.30346217E-3
ASCL2	PEX10	3.47549949E-4
IRF3	CEP250	1.68421124E-3
MYCN	ZKSCAN1	1.45729845E-4
ELK1	RABL2B	1.60191474E-2
IRF7	PLOD2	8.16742377E-4
VAX1	SLC39A3	4.1939157E-3
ZBTB14	ZNRF2	1.31792653E-2
GLIS2	COLGALT2	1.3918387E-4
SOX8	LRP11	2.14439055E-4
WT1	ITGA10	6.91106914E-4
HOXA2	DDX47	8.82501826E-5
POU3F2	PLA2G7	6.68824964E-2
ALX1	VASH1	8.35793776E-3
RXRA	RASA3	6.24253782E-3
NR1H	IFI16	5.45112782E-4
FOXJ3	GIMAP6	2.61968306E-2
KLF12	COL9A3	8.98186527E-4
SMAD3	SACM1L	6.04056882E-4
FOXL1	UBAC2	2.64340865E-3
SP4	TAGAP	8.12606665E-4
EGR	ANGPTL4	9.43990547E-3
CRX	CRTAM	4.42248846E-3
RFX7	TAOK2	9.61151113E-2
FOXD1	SFI1	9.72547311E-4
NKX2-2	RPS20	7.06470196E-3
DPRX	GNL3	2.21035424E-4
HOXB5	ZNF362	3.14164243E-4
YY1	TMEM256-PLSCR3	8.66170608E-5
EGR1	ZKSCAN1	2.07441086E-4
MEIS3	ADAP1	7.06252898E-4
HIC1	CLINT1	8.10533019E-3
NKX2-4	GCNT2	1.34938697E-2
TLX2	PXN	1.62754489E-2
BHLHE41	NCBP1	3.12115644E-4
HSF1	HNRNPUL1	1.25774603E-2
RFX7	BRD8	4.54052573E-2
ZNF219	KCNJ12	3.97985784E-4
SPIB	SOS2	7.29142664E-4
FOXP3	FBXO42	1.75059025E-4
RUNX3	ST8SIA6	1.85753247E-2
EBOX	NT5DC2	1.6366726E-4
ZNF628	BAZ1B	9.31869798E-3
CEBPD	CRTAM	5.96850718E-3
FOXF2	GATA1	7.27468323E-3
POU2F1	DTNA	5.74078669E-2
ZNF281	MTF1	1.75634224E-4
STAT6	PF4	4.92344066E-4
HOXD9	MAP7	1.67825295E-4
MAFK	TBXA2R	5.81819556E-3
POU3F1	CD84	7.5952402E-3
MNT	HES5	4.77583677E-4
HOXB5	IQCH	5.55954432E-3
KLF16	TXNRD2	6.85578485E-4
PITX3	IST1	3.50454624E-3
CREB1	NFX1	7.12058628E-2
NFE2L2	PPIB	1.991362E-2
POU2F3	LOXL1	2.93606335E-2
CCDC6	ARHGEF15	3.85743391E-4
STAT5A	ZG16B	1.8762477E-3
BARHL1	C17orf58	2.17545678E-3
HF1H3B	SPATA2L	7.79227731E-3
ETS1	MYCL	3.30975094E-4
FLI1	BAP1	6.84696339E-4
TCF3	DHDDS	9.77296505E-4
KLF13	CD5	5.92213276E-3
SOX3	SRP68	1.22304305E-2
TFAP2E	B4GALT4	3.82730644E-4
ELK1	FLOT1	9.08551499E-3
NR2E1	OSGEP	8.56175362E-3
POU2F1	ADSL	3.77453121E-3
NFY	BRSK2	4.42933821E-3
RARA	BDH2	1.3441211E-2
SPIB	ACD	6.85721377E-4
FOXJ2	SREK1	5.72454184E-3
RFX3	HDAC2	5.57203971E-3
NFYA	RNF157	5.44461434E-2
POU2F1	PDE3A	2.08326481E-3
FOXO3	ABCD3	4.81009765E-4
WT1	NUMA1	5.94528699E-3
NR2F6	DDX27	5.92837222E-3
RXRA	EDF1	5.57473635E-4
ID4	MIF4GD	3.85463292E-4
IRF	HDGF	8.44105481E-5
MYBL1	RNASE3	1.4899663E-4
MSX2	LRRC16A	2.90147373E-4
GRHL1	DIS3L	1.76261152E-4
KLF16	TAGLN2	5.85171879E-2
HOXB8	MBNL1	3.48546226E-3
RARG	UNC119B	2.25393585E-2
ZNF35	GADD45G	1.6362198E-3
ALX4	HIST1H2BC	4.65902498E-3
GATA	SH3D21	2.27158409E-4
EGR2	IGFBP5	5.46802205E-4
PLAG1	UBA2	1.06101059E-3
ZNF713	ADAP2	2.08359297E-4
MTF1	HLF	1.64705004E-3
SP100	FAM204A	1.25621135E-3
EP300	SCAMP4	4.90148255E-3
ETS2	SACM1L	2.32423747E-3
ALX3	RNF5	6.05004388E-4
CREB1	CRCP	1.01182007E-4
EGR1	CASP6	1.77995483E-2
FOXQ1	LAMTOR4	1.28959647E-3
MAFB	LSM11	2.41016182E-3
FOX	FAM184A	6.71633093E-4
CREB	SLC25A44	1.71390179E-3
PROX1	LYPD2	1.20396517E-4
HOXC4	FAM184A	2.08774431E-2
SMAD	DENND2D	4.88862693E-4
SP1	B3GNTL1	3.36727444E-3
AIRE	ACVR1C	3.48827891E-3
CACBP	CSRNP1	1.62263416E-2
ELK1	PPP3CC	1.83504294E-3
GATA3	GJA1	6.38755148E-4
MEF2D	NDUFV2	2.57648511E-2
GBX2	TACR2	3.58327374E-3
MSX1	MRPS12	3.76352807E-4
CEBP	DTWD1	6.5924018E-4
POU2F3	CALD1	9.03209912E-3
PAX6	LIMK2	9.21364851E-3
ETV5	ZNF396	7.04419889E-2
SP1	HSCB	7.12184496E-2
HSF1	CTC1	5.26311211E-4
EBF1	PFAS	7.29007751E-4
RFX1	SF3A2	2.69503742E-3
POU4F1	TRAPPC3L	2.41874528E-1
MAF	HRC	2.00903027E-4
PKNOX1	BASP1	1.72652396E-3
ZBTB18	FAM180A	4.13912043E-2
ESR2	IRF1	1.06035256E-2
MAX	PRKAG1	2.48367748E-4
CACBP	TGM2	9.65196684E-3
ELF5	SLC22A16	5.56491169E-4
ELK4	RBM42	2.37949286E-4
RXRA	SLC25A15	1.42303067E-4
SOX9	SCAMP1	4.98046064E-4
AP1	ACACA	4.55597887E-2
MTF1	GPR176	7.22728386E-4
ARNT	DOCK9	1.68085106E-2
PAX4	LEF1	2.46597974E-2
ZEB1	BCL2L11	9.72024041E-3
ETS2	EFCAB5	1.04981103E-2
CLOCK	INTS7	1.60700303E-3
ZNF589	SOCS3	3.58158907E-3
TBP	ZNF517	4.04023777E-4
GTF2I	AFAP1	9.80253229E-5
GABP	SART3	7.06384822E-2
ESRRA	PIP5K1A	1.63536597E-4
SOX2	TRIM14	2.54633177E-4
BCL6B	RRP36	1.95638347E-4
KLF14	PPIL1	1.52009476E-3
PPARG	CIPC	2.79936103E-4
RREB1	GTF3C3	6.44506643E-4
ARNTL	SASH3	1.50460184E-1
NR3C1	CCZ1	2.86795945E-4
PAX6	MYO1D	1.71766888E-2
ISL2	S100A8	8.05240333E-2
INSM1	RAB40B	5.03310104E-4
FOXB1	ADAMTS5	9.29995638E-3
SP1	CDR2	2.27364895E-3
EGR	ZFYVE21	1.17938828E-3
IRF1	IFIT3	4.01533364E-2
RARB	ARID1A	3.15800794E-2
NKX2-8	KIR2DL4	4.9040213E-2
REL	PPP2R3C	4.02240201E-3
ELF3	TMEM255A	5.43859921E-5
NKX6-1	RPL10A	2.49784312E-3
GTF2A	SERINC5	1.33696589E-3
NKX2-2	C16orf52	2.16847433E-4
HOXA4	TP53BP2	1.47515401E-3
E2F2	LCMT1	1.31518458E-2
EGR	MIDN	5.82365962E-2
EMX2	ADNP2	3.51813157E-4
ZIC2	MTCH2	3.62170749E-4
PAX4	LRRC27	7.52427682E-3
FOXC1	DSTYK	4.59824664E-3
DLX2	FTSJ3	9.24532724E-4
KLF4	ZNF174	4.41891105E-2
LMO2	PHLDB1	1.51970432E-3
SMAD4	SIT1	6.5005096E-3
NR3C1	ABCB8	2.51960611E-4
PPARA	ATP1A2	4.71822984E-4
BARHL1	WAC	1.17306954E-2
RAX	CCDC103	1.28980379E-3
SPI1	SIRT3	4.2826013E-3
CEBP	EXOC6B	4.16297177E-4
ELF1	MTRF1L	6.22778536E-2
MSX1	PIH1D2	1.01312329E-2
SRY	RRM1	6.30387447E-3
CACBP	WIPF2	1.24130665E-3
EN1	HMCN1	3.37303156E-3
PAX1	POLDIP2	3.48206671E-4
HOXD3	STMN2	2.59122667E-3
SOX	SUPV3L1	1.92709675E-3
SMAD	RBPJ	4.88108295E-3
TFEB	C5orf51	6.68762213E-2
TFAP2B	STX16	1.54530643E-2
AP1	TRIB1	6.99332172E-2
JDP2	HAGHL	2.3556184E-4
GTF2I	HSPA6	6.55453776E-4
TFAP4	C6orf25	8.04020099E-2
ETS1	ZNF175	7.65218628E-2
FOXA	RRP15	1.17731951E-2
MSX2	KL	5.05977524E-3
FOXO6	KIR2DL1	4.87804878E-2
HES5	LONP1	7.1402353E-3
MZF1	PDE5A	7.95952496E-3
NR2F6	BAZ2A	1.7380571E-3
NFKB2	ZNF443	2.77669407E-4
PAX4	C22orf26	2.26367203E-3
ETV5	ZNF513	2.06140032E-3
HES1	MIDN	2.31135347E-3
FOXO4	HIST1H2AB	1.81704374E-3
EWSR1	HOGA1	3.39526149E-4
GABP	FGFR1	9.93200318E-4
BACH1	NPRL2	2.39177589E-3
TFAP2A	ZNF350	2.00046299E-4
NR1H4	ZNF821	1.26079395E-3
DDIT3	UFC1	3.44206524E-4
ETV5	ZNF30	3.2078624E-4
PAX4	ZNF213	1.05707842E-2
RUNX2	ANKH	6.69619968E-3
TFAP2A	SKIV2L	2.08621699E-3
TGIF1	ATP6V0E1	2.87176362E-3
SPDEF	RNF10	6.73247929E-2
PAX8	C1RL	1.72741429E-4
PRDM1	UBR7	6.83421422E-3
ETS2	ZBTB7A	3.160055E-2
FOXL1	TRAPPC11	1.78424825E-3
NFKB	AFMID	2.04591294E-3
KLF7	FEM1C	6.61559272E-2
SOX10	IPCEF1	4.13161791E-3
POU4F1	SEC11C	7.5483596E-3
NFY	TMEM160	7.52979095E-3
DLX1	MAD1L1	2.24892328E-3
FOXJ3	PTK2	1.16406132E-3
ARNT	HECTD1	1.85390001E-2
ZBTB7A	HSF2BP	1.12086254E-4
ZNF35	KIAA1958	1.79963451E-4
KLF14	GPSM1	1.99538862E-3
NR2F6	FXYD7	1.28257335E-3
EWSR1	CAMK4	6.21035615E-5
DLX5	ZNF669	5.82651037E-4
ELF5	FAM50A	8.40333654E-4
MEOX2	KIAA1279	2.09971973E-3
TFAP2C	IFFO1	6.00973787E-5
KLF7	MTCH2	4.35991542E-2
CREB3	PEF1	2.86000752E-2
TFAP2C	FES	1.24861135E-2
SNAI2	FSIP1	4.95194921E-3
ELK4	ASB6	1.09412207E-2
CREB1	MGARP	3.84111167E-4
NR2F1	ACAP1	1.05590329E-3
SP4	ZFP41	1.63117262E-2
ZBTB14	OMA1	7.29877166E-4
OTX2	ATXN3	6.23738927E-3
EGR	ARHGAP23	3.97053014E-2
EGR1	PRPF6	3.92158121E-4
HOXC11	MCM3	3.5608914E-2
XBP1	NLRP3	3.59539247E-3
PHOX2A	CIR1	1.91402761E-4
ESRRG	GBA	3.62039104E-4
NKX2-5	GPR20	1.29380357E-3
AP1	APEX1	1.22068071E-2
FOXP1	HLA-DPB1	1.66026798E-4
SOX15	ATP2A3	1.08584344E-3
USF	GRB7	2.34552486E-4
LEF1	LDLRAD4	5.15090768E-3
POU5F1B	COPB1	5.66487029E-3
RFX7	CCDC65	5.20532099E-3
HOXA11	ATP6V0E1	4.08375461E-3
JDP2	LTV1	3.43253374E-3
TFE	TXNDC11	7.51719919E-3
NKX6-1	NCKAP5	6.90041153E-3
RUNX2	ARNTL	1.55712125E-2
FOXL1	USP49	4.25685255E-3
FOXL1	CMPK2	1.78204441E-2
FOXO1	AMOTL2	1.07931417E-2
EOMES	CLEC4G	2.88032454E-2
NFIA	VWF	2.91564292E-3
EGR	COL12A1	2.92842604E-3
ETV3	MPV17	2.88859765E-3
PAX4	CXCL6	7.22132973E-4
WT1	RGL2	4.02815936E-2
PAX5	PPIF	1.24093096E-4
NFY	SLC11A2	5.87341772E-2
NFYA	KREMEN2	3.84261245E-4
HEY1	FLT3	5.56512282E-2
E2F1	CDS2	7.44544906E-2
ZNF652	KDM5B	4.54864483E-4
DLX6	SNX11	2.65790009E-4
THRB	CXCR2	1.51294582E-3
ATF7	RGL1	2.15295681E-3
TFAP2C	HIAT1	4.94651958E-2
BHLHE41	LMNA	5.58244414E-4
EGR1	PSMB3	1.60704956E-4
NR3C1	SYT11	2.93583626E-4
TBX15	RCAN2	3.42712673E-4
EGR3	JAM3	3.30927961E-3
MEF2D	PLAG1	3.91360181E-3
PAX4	DNAJC25	1.04660325E-4
NFE2L2	RUVBL2	4.06876015E-3
ARNTL	INIP	2.04726439E-3
SP8	GIPR	1.36673574E-3
FOXG1	LRPAP1	3.86155751E-4
ZBTB14	CCP110	8.52656964E-3
NKX2-2	PARP2	1.26143992E-3
RFX1	ANAPC5	2.38346706E-2
FOXQ1	NPEPPS	5.18868139E-4
EBOX	NFATC1	2.98650095E-3
BATF3	SOX7	5.47819096E-2
IKZF2	NCK2	2.34304851E-3
PDX1	MAP7	1.57953219E-4
FOXD1	LMBRD2	8.37311726E-4
CACBP	ZNF318	9.3551804E-3
ASCL2	OSER1	3.19047284E-3
ETS2	MFAP4	6.9287696E-4
KLF4	ANKRD49	7.3745935E-2
TGIF2	USP49	7.74479984E-3
CUX1	RPS6KA2	9.34223949E-4
E2F3	BACH1	3.85279571E-2
MAFK	CCDC57	1.83718883E-3
FOXA2	FOS	4.17857973E-3
MAFK	CINP	1.08919299E-3
ZBTB7B	FNDC3A	1.83452972E-4
RREB1	RING1	1.69217512E-4
MAF	TMEM71	3.86802202E-4
ZFX	LAPTM5	1.6416451E-2
KLF13	BIN1	8.91832001E-3
MYEF2	BMF	1.06891292E-2
ETV7	ZNF638	1.55639248E-2
TFAP2	MLX	8.71716703E-3
SPI1	NPM2	1.11020408E-2
TFAP2C	UBE2M	1.05408515E-3
ETS1	ACSF3	2.52530415E-4
ETV5	TIGD1	7.45527165E-2
IRF1	DMKN	1.28713498E-3
ETS1	NKX2-3	3.59453989E-4
HNF1	VIPAS39	2.0365124E-4
DLX3	SOWAHD	3.67236624E-2
ERF	RTN3	4.92580147E-3
MYEF2	TDRD10	1.5625E-2
WT1	GPR157	7.27659293E-3
SP3	BAG1	5.67552196E-2
XBP1	RPL24	1.22321093E-2
NR5A2	IGSF8	6.09386285E-4
NR3C1	KCNG1	1.14543602E-3
RARG	C16orf86	2.18777022E-3
MYBL2	FLNB	9.45125581E-4
LEF1	NSMCE4A	8.50580204E-3
KLF12	MZF1	4.05774211E-4
TFAP2	ARL16	5.52287603E-3
TP53	RPL7A	2.30319583E-4
ESX1	CDC73	1.4058299E-3
DMRTC2	SSR4	8.22169629E-4
MZF1	GYS1	4.56973211E-3
POU5F1	HMG20B	8.28199287E-4
RUNX3	FAM118A	3.23081569E-4
ATF2	PACRG	4.8830047E-3
ESRRG	SQSTM1	1.64785211E-2
SPZ1	TPGS1	3.19328521E-4
EBF1	SSSCA1	3.1776609E-3
SOX9	LRRC8C	7.02129154E-3
TCF4	GADD45B	1.7854134E-4
PPARG	PATZ1	6.81600171E-2
POU2F1	PRKACB	6.35136853E-3
ELF5	CHST11	2.03027582E-3
PAX5	HSPBAP1	8.98356797E-3
HMBOX1	KIAA0513	1.69882296E-4
FOXJ3	RNF144B	3.65392228E-3
SP1	PLEKHA3	7.72088983E-2
MESP1	KLHL12	2.58327715E-4
TFAP2C	STK10	7.76081425E-3
TBX2	GMCL1	5.17867652E-3
ZNF35	LMBRD2	7.07745449E-4
NFE2	GPD1L	2.86691303E-4
LEF1	GSTA4	6.61097722E-5
NFAT	NOL6	7.4740008E-3
REST	NEGR1	3.19215608E-2
NFY	MORN2	1.03938627E-2
ESRRG	EXTL2	1.12147835E-3
TFCP2L1	C19orf38	1.58008009E-2
ESRRG	FAM96B	6.3545349E-4
FEV	SLC39A1	3.59543046E-3
DMRTA1	FAM124B	1.31853911E-4
ZBTB16	RSBN1L	2.12276031E-3
PGR	CD3EAP	1.37228418E-3
FOXO4	FSTL3	2.78078474E-4
LMX1A	ZNF408	1.28462936E-4
NFKB1	C15ORF37	2.93494683E-2
PPARA	CHMP1B	2.86737324E-3
SOX30	MSL1	2.52514717E-3
HLTF	CLECL1	5.54097456E-3
ZNF143	TDRD7	3.70938923E-4
FOXJ3	HINFP	1.29450536E-3
NFY	PLEKHB1	2.59332332E-4
POU2F2	PDE7A	3.12599489E-2
HLF	UBE2D2	4.61519879E-4
AHR	CYP4F11	5.62239928E-4
POU5F1	HPGDS	2.6261922E-3
NRL	BTN2A2	3.19885081E-4
TBX20	CLYBL	9.87265122E-4
PATZ1	SDR16C5	7.38802524E-4
SP1	CLK1	7.81823854E-2
FOXF1	PPT2	2.68173915E-4
XBP1	MCM2	8.0055953E-4
ZNF350	CAPRIN1	1.19156894E-3
ARNT	FICD	7.42571813E-3
TBR1	ELMOD2	7.9029281E-3
FOXI1	RPL17	1.01900675E-3
FOXJ2	PFDN1	1.94004684E-3
HNF4	PALD1	4.24787088E-4
SP3	SNX33	1.83228897E-3
ISL2	MKRN1	7.73742703E-4
CREB	UXT	3.88367594E-2
EWSR1	CTTNBP2	1.04464082E-2
ESRRG	ZNF789	1.36691821E-2
ETV4	TAF8	6.65097632E-4
HIC1	RPAP1	1.24978595E-2
STAT6	DPH7	5.81674018E-5
CACBP	P2RY2	4.89561231E-4
NR2F1	TRAPPC1	6.22110483E-3
ZEB1	MALT1	1.60473419E-4
MEIS3	C14orf1	5.22077527E-3
TCF3	HIF3A	1.50994785E-1
LMO2	TNFRSF1A	4.81624476E-3
RUNX1	TMEM234	3.12029868E-5
TFAP2A	IKBKE	3.69685524E-3
ZNF281	RPS15	1.22710821E-3
NR1H4	C8orf76	5.900213E-5
NR5A2	REL	4.00462433E-3
ERF	ZNF668	4.44627799E-2
TFAP2C	ERG	3.36603447E-4
GLIS1	SLC29A1	6.63625265E-3
OBOX1	AC021860.1	2.37255207E-3
FEV	TRAPPC1	9.41351897E-2
IRF	KIAA0430	2.32604792E-3
SPDEF	SPATA17	1.80597635E-3
SOX8	NDUFA9	4.54942769E-5
ZNF143	DAD1	7.71092712E-5
IRF5	CYP4F3	8.10567082E-4
ZBTB7B	VPS13D	2.25285967E-3
NFIL3	CTDNEP1	3.0254545E-3
AHR	SLC7A7	1.9818077E-4
NKX2-5	ALYREF	3.96465278E-5
POU2F3	PDLIM2	1.0777253E-2
E2F2	ZNF324	3.00177666E-3
RARB	DCTN5	1.15160203E-3
HSF2	BHMT2	4.96304834E-3
SPIC	FBLN7	5.52202153E-3
FOXA2	ALDH18A1	1.55349831E-3
ESRRG	CHST2	2.75671361E-3
NKX6-1	TNFSF9	3.82739996E-4
MYCN	COX4I1	5.78425728E-4
VAX2	F11R	4.99770011E-3
ID4	L3MBTL2	4.22966907E-4
POU3F2	PPARGC1B	2.45533448E-4
E2F2	PARK2	5.69932151E-2
GATA	ATAD3A	3.86093273E-5
IRF1	FMNL1	1.49112094E-2
KLF7	FAM126B	3.61588207E-2
MZF1	PDCD2L	1.04367124E-3
TFAP2A	TEAD1	8.05894793E-3
USF	EIF4G1	6.67797439E-2
PLAG1	SF3A2	2.14663078E-4
HOXC11	UBR1	4.53998361E-2
SOX17	TNNC1	7.53327418E-4
FLI1	AGPAT3	1.48739392E-3
SP4	HSBP1L1	1.59652181E-4
ID4	RAD23B	2.56050674E-4
VSX1	NUDCD3	1.39751395E-3
SOX9	LILRA1	2.56527714E-2
FOXA	VBP1	2.3591249E-4
KLF4	GSN	4.56388564E-4
PAX5	ZNF608	9.39566953E-3
ESRRG	ERCC3	5.52075261E-3
POU2F2	TES	9.99502868E-5
NRF1	FAM154B	6.62724322E-4
NFAT	OXSR1	1.08198694E-4
EGR2	ESYT2	1.13861074E-2
HEY1	CITED2	3.13311777E-2
SP4	ASXL1	2.78942926E-2
KLF4	FAM9C	2.9375E-1
ZIC4	RMND5B	7.55378293E-3
TBP	ABCA2	2.88451845E-4
FOXA	PTP4A3	2.16160794E-3
FOXJ2	ATP1A3	1.61311734E-3
GLI2	INPP5J	6.47622825E-3
ZNF35	FRMD6	4.07810442E-4
OTX2	NR3C1	5.05696637E-2
NFAT	TMEM88	2.6693303E-2
TFAP2C	PLAC8	1.18187965E-2
RELA	DNAJC25-GNG10	8.24076404E-4
RXRA	PFDN1	1.07276973E-2
T	TMEM241	3.22143381E-4
GZF1	CYB5D2	4.11391507E-3
FOXA1	RCC1	1.23245337E-3
IRX2	SPRY2	3.28290533E-3
ESRRG	ATP8B3	9.21125781E-5
DBX1	SLC9C1	1.30135713E-2
CEBPG	LSM7	3.4358624E-4
HSF4	SERPING1	3.16091609E-2
ESRRA	ALAS1	8.42230499E-4
ETV7	PLA2G16	6.22550635E-3
GLI	ZBTB5	4.95143107E-4
SP8	C17orf59	5.97110864E-3
SP4	NOG	2.41204516E-3
ETV6	OVCA2	1.45062525E-2
POU6F1	CXorf28	3.10932089E-3
PITX1	MTERFD2	1.98280686E-2
HOXB3	GSTA1	4.80175531E-4
ZNF423	CD300C	1.66271692E-2
KLF12	PPP1R3B	1.56429836E-3
EGR	TMEM135	7.92655802E-3
ZBTB18	KLK6	1.8869758E-2
HNF1A	MTMR9	1.61682593E-3
NFKB1	PPP2CA	6.39029889E-5
SMAD3	TGS1	8.47161616E-4
ZBTB7A	PEX16	3.28128873E-5
OTP	ZNF510	8.21188989E-3
RARA	DNAL1	6.41196211E-4
ZNF143	ARHGAP26	2.85213515E-3
RREB1	SBNO2	2.6381579E-2
PAX5	AVEN	2.59752482E-3
PPARG	SDR16C5	9.88236729E-4
POU3F3	NOL11	3.02744544E-3
VDR	NFAT5	7.7382374E-3
PAX1	ENSA	4.13825021E-5
MAF	SNRNP70	1.15690847E-3
ELF1	TMC8	4.02365975E-3
SP3	TMCO3	7.83457502E-3
TP53	ANTXR1	1.40300245E-3
NR5A1	IQSEC1	1.15994374E-2
GATA1	NASP	6.08032463E-3
FOXO4	RNF215	7.32496663E-4
VDR	MAP3K8	9.6297139E-3
HOXC6	KIAA1841	2.88014928E-4
HSF4	ARID3A	1.31307143E-3
ZNF350	EPHA1	6.64735789E-4
HERPUD1	AUNIP	9.02374623E-5
ISX	ZNF414	5.69547391E-3
TFAP2A	MFN2	5.53770482E-2
TBX15	IRF2	2.13594165E-3
EGR4	NELFB	2.4425834E-3
ZIC3	SIPA1	3.44049695E-4
SPIB	GATS	9.12006348E-4
ZNF143	CXCR5	3.33346626E-2
WT1	CLK4	8.60793093E-3
FOXO3	RNF220	1.15529027E-2
PITX2	SHB	1.27355833E-3
TCF21	KIAA0355	3.41344897E-4
POU6F1	DIO3	1.48326882E-3
ZNF35	RNF212	1.58850871E-4
LHX6	TPD52	7.01779647E-4
RXRG	ATP2B4	1.79379987E-3
ZNF219	NFKB2	6.29609784E-4
POU3F2	CSNK1G2	1.36556758E-2
CEBPG	BCAR3	3.50746069E-3
GLIS2	IL12RB1	6.35304856E-4
ZNF281	NFAT5	9.44466864E-3
HOXA9	STMN3	7.67524376E-4
NFIL3	SUMF1	6.13797844E-4
EGR1	ESYT2	1.13861074E-2
ZIC2	PRDX4	1.8621719E-3
POU2F1	SMS	1.36770048E-2
EHF	AGAP3	5.89471185E-4
PRDM1	DPF2	4.53823342E-4
NKX2-3	NUPL2	3.6968713E-4
CACBP	CAMK2N2	7.92277869E-4
FOXJ3	SIRT7	1.82628465E-4
COMP1	MAU2	1.27984383E-3
NKX3-1	ANKRD22	7.62110078E-4
GABP	SLC35E1	2.94773781E-2
ELK1	ZC3H10	8.49767017E-2
MYC	CRK	1.89590237E-4
GATA1	ZNF155	2.22273576E-4
SMAD4	ZNF76	4.74044646E-4
PRDM1	FAT1	1.01913909E-3
SP1	PRPS1	5.935E-2
SRF	FXYD6	6.33893274E-3
HEY1	LCP2	4.44743304E-3
NR2F2	ZNF333	3.91550147E-3
TP53	HHIPL1	2.16974406E-4
EGR	ICK	5.41462829E-4
FOXA1	PKHD1L1	3.76846786E-3
IRF3	AC019171.1	6.92661858E-4
ZSCAN4	DOT1L	7.33002387E-3
POU3F4	RAVER1	8.61907834E-4
AP1	ATG9A	5.70804605E-4
CACD	PARP8	6.78153846E-2
ZBTB14	HSPB11	4.61615672E-2
PGR	CPEB4	2.42892845E-3
NR4A2	POLG	9.26281932E-4
TOPORS	C5orf28	1.64996833E-4
FOXJ1	RNF19A	5.97875531E-3
MEOX2	BRF2	4.45536517E-4
HOXC13	SNX32	1.5965003E-4
RBPJ	CHD9	1.80464655E-2
EMX1	RING1	6.171422E-4
SOX14	PBX2	5.61385398E-4
NKX2-1	CDH6	1.11454221E-2
HOXB9	ARID4B	1.07065508E-3
ELK1	MPP2	4.67728131E-4
MZF1	LRIF1	4.70130162E-4
NKX2-2	ZNF438	3.87125279E-4
SP1	NKX3-2	1.95346271E-1
JDP2	MTG1	2.68113925E-4
EBF1	C10orf105	6.38260435E-3
SMAD	COMMD9	1.11138376E-3
VSX1	ATF7IP	3.66589995E-2
ZIC3	AXIN2	1.0677788E-2
E2F2	NUP205	3.40268204E-2
ZFX	CD151	7.11292448E-3
ETS1	SRF	1.4513268E-3
FLI1	SYT11	4.15313422E-4
RFX3	ADC	3.50886208E-2
WT1	NDUFA10	5.28927258E-4
ETV2	VPS26B	6.5797719E-3
BACH1	TMEM120B	9.50381329E-4
SIX3	NPAS1	1.17373422E-4
EGR	MGRN1	4.04055082E-2
TEAD1	ABL1	6.17552432E-5
ETV5	C9orf129	4.53742214E-4
NR3C1	SULT1C4	3.76920211E-3
KLF4	PDLIM5	4.70017761E-2
RFX1	PCDHGA9	4.68163918E-3
MEF2A	NBR1	3.51005024E-4
HOXB3	STOM	2.65694642E-3
ESRRB	RANBP3	9.8685217E-3
HSF1	SOCS1	3.27166504E-2
BHLHE40	APC	2.2497384E-2
COMP1	GLYCTK	2.31357871E-3
PLAG1	OBFC1	3.11209218E-4
RXRA	WDR4	1.50259952E-3
NFY	HIST1H1C	3.36132347E-2
CEBP	BNC2	6.60753498E-3
NFKB	DAPK2	4.71695556E-3
MAFK	EFEMP2	6.19569477E-4
ZNF628	ARL4D	1.51629769E-4
KLF14	TMEM104	4.50183293E-2
SP4	DCXR	1.10719831E-2
FOXO6	EIF4G1	1.9781611E-3
ARNT	HOMEZ	5.93291801E-5
CACBP	SAR1A	6.15650464E-3
STAT6	RAB11FIP3	1.61896691E-4
TFAP4	FBXO48	5.51420717E-4
ETS1	TRAF1	5.19690888E-3
DLX4	MAN2B1	6.90929314E-3
RFX2	ATP13A1	6.39679157E-2
PAX2	USP3	9.98107112E-3
FEV	NUP43	2.42422819E-3
LHX2	CLU	2.39124103E-3
ETS	METTL9	1.15584762E-2
FOXO3	USP37	2.26143351E-3
NKX6-2	PLA2G5	2.10392542E-4
IRF1	BANK1	5.30020704E-2
RARG	CCNT1	3.4498603E-2
CREB3L2	TACSTD2	7.34602518E-4
MEIS1	NGFRAP1	1.64484726E-2
HES1	CKS1B	7.43942662E-3
YY1	IL12RB1	1.64482939E-3
IRF5	GATM	6.10390241E-2
HOXA9	RTTN	5.81709856E-4
TBP	ANKEF1	6.94052974E-3
SOX7	ST3GAL6	1.73029526E-3
TFAP2A	TCF25	7.65437825E-3
FEV	TAGAP	3.21302931E-2
KLF7	CPSF4	9.54276836E-4
HLF	TXNDC11	8.68454915E-4
MYEF2	ARHGAP11A	3.45910417E-4
LHX8	CD226	4.54784436E-2
TFCP2L1	RRNAD1	1.05310214E-4
HOXB13	TCF20	2.07263293E-3
FOXG1	DMXL2	4.92813452E-3
SPIC	HIST1H4B	1.79574987E-3
RUNX3	TGFBR3L	2.44976077E-4
ZNF219	TLK1	3.01574031E-2
NR3C1	C1orf61	1.66236727E-4
NFY	ETV5	8.20607623E-2
TFAP2B	AP3M2	1.38013506E-4
MEIS2	ARHGDIA	1.20019276E-4
HOXD10	PHACTR3	9.932711E-5
REST	UBASH3B	2.83963164E-3
HMBOX1	SULT1A1	4.74493622E-4
ZIC4	HERC1	9.02516258E-3
POU6F1	CCR2	1.10685689E-1
RBPJ	S100A5	3.12531724E-3
MSX1	CCDC80	8.65965148E-2
YY1	RAPGEF2	2.99131311E-2
SP3	GINS2	3.78797806E-4
FOXJ2	PDE1A	3.48443381E-2
FLI1	DOK3	1.84031578E-2
HOXD9	TET2	1.32613533E-3
NR2F1	MED8	6.44840416E-2
PPARG	MCU	7.05737132E-5
NR2F1	CD79A	4.77937936E-2
SPZ1	ABCD3	7.86838971E-3
ETV4	CHMP4A	2.15722734E-3
NR1H4	ADAMTSL4	8.40179038E-4
PRRX1	CABP1	5.28167248E-5
HIC1	ZNF844	9.54903587E-3
NR3C1	HAUS8	1.23473545E-3
KLF7	ABHD14B	3.96280553E-3
MYCN	APOL2	1.68200801E-3
MYF6	ZNF93	1.21505621E-3
CREB3	EPS15L1	1.08357894E-3
FOXA2	NNMT	9.12741876E-3
ZNF740	CHAF1A	5.95532706E-4
USF	IP6K1	3.00089795E-2
PTEN	SPRYD7	1.34134657E-3
HNF4	STAT5A	4.89796251E-4
ZNF75A	MARCKS	4.17943348E-4
TP53	DCBLD1	6.17186303E-3
FEV	ATP2B1	1.11667678E-3
NR2F6	RPL29	2.80321451E-3
CACD	NSD1	2.18571869E-4
NR2F1	B9D2	1.64651381E-4
FOXJ3	NOTCH1	3.54422774E-3
INSM1	OPA3	8.53809878E-3
SP3	USP32	5.02388261E-2
NKX2-3	PRDM10	3.1130607E-4
POU5F1B	KDM6A	3.42447851E-2
FOXL1	SART1	1.1181793E-3
RFX4	SHROOM1	2.45993016E-3
ZFX	BRCC3	2.30894198E-2
IRF2	KCNK13	1.30587606E-4
FOXO3	EIF4G3	3.90109191E-3
NR3C1	PPIL1	8.98702915E-3
ZNF75A	TMEM194A	7.96894673E-3
TP53	DCP1A	8.52227941E-3
NR2F1	PRIMA1	5.69645695E-4
FOXF1	DPEP1	1.05699424E-3
MAFK	TMEM189	2.00880933E-4
IRF1	TMUB2	8.74461114E-4
HIC1	SGCB	4.36315283E-3
ISL2	ATP13A1	1.02502774E-3
E2F3	NECAP2	1.55147862E-3
PAX4	QRICH1	7.98912981E-3
FOXC1	PCMTD2	2.21065064E-4
MEOX2	WSB2	3.12326332E-4
MAF	ZNF302	5.74506345E-4
FOXO3	TTC22	2.78831021E-4
ZNF35	THYN1	2.5105119E-4
NR3C1	SLAIN2	2.04050016E-3
POU1F1	UPK1B	3.62988312E-3
EGR1	FAM91A1	1.76964532E-2
NFKB2	HIPK1	1.5252768E-3
NR1H	SYNCRIP	3.6316646E-2
EBF1	SLC1A1	4.46263975E-3
JDP2	SPIB	4.645744E-2
GATA4	IFNLR1	1.73261744E-3
MYOD1	DYNLRB2	6.1918832E-3
SOX11	PBK	2.8168182E-4
TBX15	CIB2	8.65286215E-3
KLF16	PLVAP	1.42751465E-1
TOPORS	MOSPD3	7.98325023E-3
PRDM1	KLK7	8.28202713E-5
MYOD1	SPINT2	4.54527236E-2
MZF1	SNX22	3.38158354E-4
ETS	SYCP2L	6.845772E-4
PKNOX2	ZNF232	6.84635058E-3
GSX2	COMP	1.64895531E-3
NFKB	LRRFIP2	2.61484908E-3
NR5A2	ATXN1	1.50006452E-3
E2F1	ISYNA1	5.2132218E-4
EGR	BSG	6.27255092E-3
ITGB2	WDR77	1.87198079E-3
SREBF2	CD4	3.40093513E-3
SP4	FIG4	9.06989543E-2
CPEB1	MTF2	4.87790541E-4
IRF3	MRPL2	6.30817791E-4
ISL2	ZNF438	7.38070624E-4
ZNF219	HRK	1.62134774E-2
IRF1	AGXT	7.39721829E-4
HOXB2	ESD	2.49030841E-3
ZNF740	SOCS1	6.58158245E-4
TFAP2C	ARID5A	6.20718068E-4
TEAD1	CCL23	4.41802344E-4
ZNF628	HCFC1	8.4099185E-3
CACBP	FAM115A	5.29924493E-3
TP53	RXRB	1.26462513E-3
SOX8	AGA	8.34149672E-3
HOXC11	TP53I13	2.52662985E-3
REST	CD2	4.70170015E-3
TFAP2	DNAJA3	4.41364054E-4
HOXA4	ZNF688	1.92783992E-4
NFAT	TSPAN1	7.26788203E-3
CTCF	CKLF	4.42792643E-4
HNF4A	HSDL2	3.7212571E-4
MAF	MGAT4A	1.81243082E-3
RUNX1	ZNF555	1.36801385E-3
XBP1	AMOTL2	1.05643102E-2
ZEB1	RRAD	4.47638212E-4
FOXJ3	ITPR1	6.44416866E-4
ZNF219	ESYT1	4.99093804E-3
TFAP2	CDC5L	5.865561E-4
NHLH1	WDTC1	6.06612157E-4
MESP1	ARF6	9.3831159E-3
IKZF1	CTNS	8.70992859E-3
GATA1	TNFSF15	2.61085636E-3
RFX4	PARS2	2.65106035E-2
FOXK1	BRAT1	2.80828157E-4
ETS2	GNB5	2.45096211E-3
SMAD4	SAR1A	1.05729119E-4
AP1	ETV4	2.71344294E-4
NFIC	C1QL4	2.41350285E-4
ARNT	TMEM231	1.19327746E-4
ETV4	HDAC3	2.64605894E-4
FLI1	NDUFA10	7.4989246E-4
CACBP	TMEM40	6.71843643E-3
ATF4	SERPINA5	6.45525768E-3
CACBP	SLC1A3	2.56859311E-3
HIC2	SDCCAG3	1.61620405E-3
ZNF35	THBS3	1.00390973E-4
NR1H4	IL17RA	2.87823038E-2
TBX21	USP6NL	2.15080091E-4
SREBF2	TMEM116	5.3747907E-2
BBX	KDSR	2.79599834E-3
RXRA	SLC9A8	3.0493343E-3
RUNX2	BHLHE40	3.08193904E-3
ZSCAN4	FBXL12	1.48642728E-3
EN2	COLQ	4.01884948E-2
ZIC2	COL4A1	1.04419494E-2
SOX10	RANBP3L	2.1711231E-4
ITGB2	MAST1	4.58059179E-4
HF1H3B	PRRT3	1.6561174E-4
MEF2A	CHERP	2.16080585E-3
TBX2	MAN2B1	6.82489203E-3
CREB3L1	GNB1	3.25498624E-3
RFX3	EXOC3	1.01978397E-3
SMAD	CSF3	9.45813069E-5
XBP1	SMIM13	6.84725517E-4
SNAI2	TLCD1	3.07143146E-3
CEBP	MTRR	4.39195019E-3
ZFX	CEP192	3.84418301E-3
RUNX3	NRARP	1.56611261E-3
ETS1	SLC38A10	1.22181792E-3
SOX8	FAM134C	2.97706509E-4
MEF2A	DZIP1	6.42824094E-4
ATF1	ZMYND15	6.154465E-2
NKX3-1	SLC19A1	1.91780822E-2
RFX3	PRKAR1A	9.89538177E-2
SP8	DEF6	3.13661901E-3
CREB3L2	ST3GAL1	4.38709784E-2
SOX8	ASAH1	6.14306329E-3
GATA3	CDIP1	4.96615851E-3
MYBL2	ANKHD1	3.86507589E-3
ZSCAN4	ZNF846	1.86571271E-3
NHLH1	ZNF621	1.70899812E-2
EP300	C1orf95	7.97090099E-3
EGR	MT2A	6.54284138E-5
RXRA	KCNMA1	1.3593874E-2
GATA4	NGDN	3.09353199E-3
SP4	CYB5B	5.39382616E-2
SPI1	TSNAXIP1	3.79834465E-4
ZNF281	NEDD8-MDP1	4.86276476E-3
NR1H	CARD9	1.49381211E-3
POU3F3	NDUFS4	6.5171074E-4
POU5F1	HIST1H3D	1.73688517E-2
NFE2	EXT1	1.56424793E-3
TBX15	F2RL3	5.12467204E-4
FOXO3	SLC38A1	1.6802604E-4
FOXA1	SRP14	3.58099213E-3
CEBPE	ADORA3	1.04897035E-1
HLF	SNN	1.66745229E-3
SIX6	INCENP	6.78590163E-4
MYB	CYP21A2	7.2509587E-3
REST	CPNE4	4.4491711E-2
GLIS1	TYRO3	9.11840418E-3
FOX	PTPN1	5.37314751E-2
PATZ1	TJP3	3.01057936E-4
ASCL2	NSFL1C	1.82480904E-4
HNF4A	GPR20	9.52842377E-3
FOXJ3	TVP23B	1.07730558E-4
MESP1	SLC2A11	3.08586818E-3
TBX20	PKD2	5.6561517E-3
IRF4	NLRC4	2.45861132E-2
TBX5	UBXN4	1.01164174E-2
EP300	KXD1	6.3094606E-4
CENPB	NFIC	7.52066241E-3
FOXC2	CCDC151	6.52330855E-5
TFCP2L1	AAAS	5.83424084E-3
ETS	PHF2	3.30185794E-3
TFAP2B	TLN1	1.00183071E-2
NKX3-2	EHD1	2.5858932E-4
MYC	CLN6	8.57732805E-3
TCF7	SERP1	1.31643634E-2
OBOX1	C12orf55	5.28130454E-4
NR2F6	GPR150	4.57243622E-4
NFE2L2	AGO4	3.18677109E-2
NFKB1	CXCL5	4.49896391E-2
HIC1	PNPLA7	8.4226185E-4
ZNF219	FBL	4.82480514E-4
TBX15	CHCHD7	1.60394131E-3
ELF2	PTAFR	1.74300401E-3
HOXC9	FAM20A	4.98694198E-2
HOXC10	BZW1	5.50421845E-4
SIX1	CNRIP1	4.89390907E-4
SP4	MIIP	6.84980151E-2
HOXC13	PLB1	1.49645486E-3
HSFY2	LZTS1	1.58110502E-3
RARA	ATP5J2	7.32043465E-3
RBPJ	CLEC6A	3.25711009E-4
NR3C1	LSM12	9.28788831E-5
MTF1	PPIC	2.62545696E-3
ETV6	IQGAP1	1.16978591E-3
ELK3	TFG	8.99262975E-2
TP63	NCALD	8.36464701E-4
IRX6	SQLE	1.32750014E-4
NKX3-1	CPT1B	1.32825374E-3
FOXO1	ADAT3	1.30453634E-4
NFE2	SCPEP1	1.08601961E-3
ZNF282	ANG	4.8164445E-3
MAFK	TDRD10	1.89398109E-3
PAX	ASRGL1	2.38023359E-4
IRF3	CASP7	4.70498599E-2
CEBPB	IL32	3.13730169E-3
TAL1	TRIO	6.11274235E-3
ZNF628	TNRC18	8.94338223E-3
FOXG1	ABL1	3.36810272E-4
EBF1	PPAN-P2RY11	4.98479438E-4
EWSR1	NAPG	6.72618162E-4
HOXC8	ATP1B3	9.71288693E-5
ZIC3	GTPBP1	6.87429604E-5
MAX	CNPY3	4.3512503E-3
FOXB1	BYSL	7.37915264E-5
ETV7	QSOX2	1.07183239E-3
MZF1	ASIC1	7.77251342E-4
NRF1	ZNF408	1.6057867E-4
THRA	ATP5L	1.43559538E-4
MYB	DHCR24	6.15898533E-3
ZNF740	METRN	6.51819663E-3
CDX	CREBRF	4.09085555E-4
HSF2	CHMP7	2.39224468E-3
IRF8	METTL10	3.02122947E-4
MNT	GPR20	1.87290327E-3
CACD	FTSJ2	3.54888209E-4
GATA4	CILP	6.94726675E-4
NFE2L2	HMHA1	2.32947834E-3
ERG	GTSF1	1.70281285E-1
SP4	RAB26	4.54138335E-3
FLI1	COPB1	2.48158102E-3
NR1H	CEBPB	1.27203261E-2
RREB1	PNOC	3.12965723E-3
RREB1	TIE1	3.47972358E-2
SREBF	RAPH1	5.86053964E-4
PAX2	CNKSR1	4.67713223E-4
E2F2	NACC1	7.24417057E-3
ETS1	ZNF487	3.84777744E-3
HOXC10	FAM20C	5.5908193E-4
GATA1	NR0B2	2.2003643E-1
GATA3	SELM	8.23149608E-3
HMBOX1	SHE	1.7717036E-3
RHOXF1	ATXN1L	2.20007903E-3
NR5A2	RPS6KL1	2.79432255E-3
RHOXF2	C1orf226	2.7084215E-2
CBX5	USP28	5.88869531E-4
HNF4A	PRUNE	4.51499887E-2
ESRRG	PAICS	1.7146048E-2
HMX3	SOCS3	1.91135178E-2
DMRT1	GPR150	1.00854669E-4
SREBF1	EYA3	1.71409957E-3
GLI	MPI	5.04817832E-4
ALX1	VCAM1	1.04364179E-2
HAND1	LILRB5	3.12747348E-4
ZNF143	IZUMO4	4.36487816E-4
REST	NSD1	6.05832358E-2
TCF7L2	CHST14	1.23097605E-3
ETS2	TPT1	2.01136623E-3
TLX2	TNNC1	1.18946434E-3
SOX15	SPAG16	1.99701796E-3
TEAD1	ICAM1	6.10199242E-4
SP4	ZBTB10	6.07593861E-2
NKX2-2	RNF5	3.74186311E-4
PAX5	LMF2	2.07032227E-4
PRDM4	CDCA8	6.44936304E-4
RAX	SERPINF2	1.51249582E-3
ZEB1	EPB41L3	3.95412234E-2
TFAP2A	PREX1	2.32041973E-2
FOXF1	NSMCE1	1.51984857E-3
KLF7	CDK10	1.88696332E-5
CACD	SLAMF7	1.3221835E-3
ISX	PCDHB14	7.04909505E-4
FOXP1	TRIM14	1.61873948E-4
SP8	SREK1IP1	4.48023862E-4
SRY	TBXAS1	2.37815478E-3
PATZ1	SLC25A27	6.51051768E-4
IRF3	SH3BP4	2.93203385E-4
ZNF281	MAP7D1	5.34342214E-3
IRF3	STX5	3.56357718E-5
GATA5	SH3BP4	1.2900949E-3
SOX9	LDLR	7.72502828E-3
RXRA	ZCWPW2	1.46730729E-3
TFAP2A	ZNF778	1.81129825E-3
ZNF281	CORO2B	3.36558688E-4
FOXQ1	KPNB1	2.32016208E-3
NR2C2	TNFSF12	1.83609369E-3
RFX3	BATF2	7.60315054E-4
TGIF1	LILRB1	1.31435051E-3
PPARG	PILRA	2.41132458E-2
RXRB	BOC	3.48778727E-4
SP8	MYCL	6.33473598E-4
CACBP	ITGA1	1.10192837E-2
TCF3	LYPD1	4.60453496E-3
PTF1A	INPP5E	1.00888759E-3
SOX21	POMT2	3.40243448E-4
ETV3	CIRH1A	4.17104244E-2
RFX4	JMJD1C	9.06076772E-2
PPARA	SPATS2L	6.75036831E-2
SOX15	DNAJB12	1.33122004E-3
EGR1	PRDX4	1.79070682E-2
GTF2I	CSNK1A1	3.98800388E-3
HMBOX1	MDH1B	6.80010974E-5
SP1	HNRNPC	8.21757113E-2
DMRT1	ZNF385A	3.10307482E-3
KLF7	FAM73A	2.75048374E-3
PRDM1	AGO3	2.34934877E-4
IRF8	SCGB3A1	1.21815741E-3
MSX2	COL10A1	5.47966296E-2
NOBOX	P4HB	8.67276602E-3
MTF1	LRP4	6.76137385E-3
MAFK	CH25H	1.92980293E-2
CREB3	MOSPD3	2.88257736E-2
WT1	PLEKHG6	8.80088008E-4
NFAT	LPCAT3	6.94464101E-4
CACBP	CACNA2D1	1.96384427E-2
MSX2	SLC4A8	2.79720279E-4
RARA	ID1	4.13959336E-3
ZNF281	CSF2RB	5.56039249E-4
IRF9	OSER1	2.95326306E-4
TFAP2	SEC61A2	5.19741806E-3
TFCP2	SPATC1	2.97461874E-2
HOXA7	LRRC63	2.4188992E-3
NKX3-2	CEACAM21	3.3077569E-4
WT1	HES5	4.74666959E-3
CDC5L	KIF16B	9.8926747E-3
ELK4	C1orf52	1.79345782E-2
IRF1	RNF122	1.95104735E-2
CEBPA	SLC35A1	8.07566837E-4
HOXA13	NDUFA6	2.23163456E-4
PGR	ADIRF	2.13576713E-2
ZNF219	RHEB	1.17635954E-2
ZNF281	ZFHX2	1.46869837E-3
HOXC13	SIPA1	1.35080604E-3
MZF1	POLG	1.18632889E-4
SOX7	PI4KA	5.33879942E-5
NR4A2	UBE2D2	6.66771367E-2
ETS2	NOL8	1.77266962E-2
VAX1	LIPG	6.46969425E-4
IRF2	KIF13B	8.49135461E-3
HOXB9	KLRF1	4.48339378E-2
FOXO6	TMEM88	2.88719761E-4
ELF3	MCRS1	1.30342148E-2
REST	JMY	1.0346692E-3
ZNF281	DDB2	2.58441729E-3
REST	MKNK1	9.45147679E-3
EWSR1	C19orf25	6.4204646E-3
FOXD2	COMMD2	1.0024113E-3
NHLH1	EVI2A	2.19940023E-3
TFAP4	GPR97	2.39641306E-2
EWSR1	SECTM1	2.14835595E-4
ESRRG	GTSE1	1.31483571E-2
EGR2	FBXO22	2.00961636E-4
BPTF	CYFIP2	2.31241446E-3
HOXB13	NOLC1	2.24540384E-3
SPIC	BIN1	3.00640403E-2
ZNF281	PRKD3	2.09304101E-3
FLI1	TRUB2	3.88226714E-4
ZIC2	THAP11	1.52577699E-4
ATF2	TRPM7	4.16664992E-4
STAT	CDC7	8.77566468E-3
TCF7L2	SLAMF6	1.06416235E-3
ATF2	ST3GAL5	9.26670813E-3
PTF1A	SLC29A1	2.66906876E-3
SOX15	ACBD3	2.48674999E-4
INSM1	SPRYD7	7.85903528E-3
SP1	RBBP6	8.14952144E-2
ETS	SLC48A1	1.21623101E-3
OTX1	CREBL2	6.83095922E-3
AP1	LRRC61	6.8666548E-4
FOXB1	NBL1	1.93962618E-3
GSX1	TMEM30B	1.30735408E-3
NR2C2	SDPR	6.09232371E-2
VAX2	ACAD10	4.14033645E-4
HNF1	AQP4	6.0318828E-3
FOXD3	SLC25A44	3.32550346E-3
ESX1	SUCO	1.03198605E-3
ZNF740	TXNL4A	3.68400202E-4
POU5F1	SMAD1	8.88418941E-3
ELF1	PCDHB10	4.86406872E-4
POU1F1	HSF2BP	3.27433955E-4
TFAP2B	USP20	9.48641516E-4
NFAT	AP1M1	5.05342985E-3
POU5F1	ATP6V1B2	2.52896095E-2
ZNF219	DXO	1.63569551E-3
EN2	NCAPD3	1.25124696E-2
HF1H3B	KLF15	7.60401331E-4
MEOX2	CASP8	9.58628937E-3
MTF1	PNOC	3.09115274E-4
VDR	MIER1	5.9208371E-3
KLF4	E2F4	5.1235633E-4
NHLH1	NUDT19	3.34964044E-2
SPZ1	ELF4	1.10250516E-3
POU2F2	GAB1	6.77246271E-2
RXRA	FTL	3.8774534E-4
USF1	ZFPL1	9.3661068E-5
XBP1	ETS1	1.45713322E-2
ASCL2	ABHD1	5.23664137E-3
ZNF740	ELK1	4.97621804E-3
KLF12	TRIOBP	1.43033703E-1
E2F3	ZNF593	7.00544339E-4
PLAGL1	RAB4B	3.86776364E-4
ELF5	LGALS2	4.23580811E-3
AP1	SLC5A3	7.95567769E-4
PAX4	RALGDS	1.67785912E-2
FOXD3	RAB30	3.49854227E-4
OTX1	DSP	5.19910974E-3
CREB1	CACYBP	5.71296749E-2
DMRTA2	ADAMDEC1	1.30708833E-2
EGR4	DNAJC2	3.70492779E-2
CUX1	PRPF3	7.68311177E-4
SIX4	CHST11	2.76426306E-3
IRF8	B3GNTL1	1.8616155E-4
TBX1	FNDC3A	1.83945288E-4
HIC1	RBM14-RBM4	2.32908699E-4
ELF2	C11orf31	2.26939091E-2
NFY	TMC8	2.5283588E-3
NR5A1	ARID3B	7.5773689E-3
ELF3	GPIHBP1	6.32453381E-3
NR3C1	CCDC150	1.22626785E-3
ZNF219	SLAMF6	6.12696117E-4
SPI1	C8orf44	4.92937252E-2
TFAP2C	CERCAM	3.94308534E-4
FOXJ2	ABCA10	3.43375445E-2
ETS2	VARS2	6.2043015E-4
IRF3	KIAA1279	3.77340936E-3
FOXD2	POFUT2	6.95170633E-4
BCL6B	RRP1B	4.16535781E-4
SRF	RNF40	7.94939383E-4
FOXP1	CDHR5	6.6976887E-4
SOX7	PHLDA2	1.09645107E-3
NANOG	STK40	1.71834873E-3
HIC1	GINS2	1.24036825E-4
ESRRB	ZFAND3	2.24681447E-3
IRF8	MCTP1	2.71996132E-3
NR3C1	ACYP2	9.83690685E-3
ZEB1	AGXT	7.39721829E-4
ZFX	HTT	7.45784815E-3
ZIC2	SPEG	5.82522252E-4
TFE3	ZZZ3	5.38167939E-2
HOXD12	ZNF781	6.55274614E-3
HF1H3B	PIP4K2A	3.51950971E-4
MAFB	ZFP3	2.97760133E-3
SP3	DHRS7B	1.75165155E-4
IRF8	PI16	2.77496861E-3
NKX6-1	NKD2	6.86728283E-4
TP53	PLEKHM1	3.05134963E-4
ZBTB14	GYG1	8.92630116E-3
MTF1	ZMYND12	2.30055222E-4
CACD	BHLHE40	1.41203387E-3
KLF16	SLCO4A1	1.20337907E-3
IKZF1	BTG2	5.86391345E-3
CPEB1	MUC1	4.23606176E-4
SOX15	NOTCH1	6.38888604E-3
TBX20	ELTD1	1.55778013E-2
GATA4	TBATA	5.63040911E-3
HOXA9	KIAA1462	7.30347303E-4
EBF1	CUL7	1.94940274E-3
ZBTB18	IMPDH2	6.15908995E-4
MEIS3	BYSL	9.3136836E-3
CACBP	FBLN5	2.29106331E-2
KLF4	CD79A	1.37359884E-3
IRF9	PTGS1	3.32158835E-2
ZNF281	DHDH	3.67450272E-3
RFX4	N4BP2	4.02435161E-4
POU2F2	ADAMTS6	2.86674574E-3
MAF	SLC10A3	3.43185534E-4
FOXO1	FXYD5	3.20281848E-4
ZNF75A	NCF2	1.32839702E-2
SPI1	LPPR3	3.07079933E-4
PPARA	RPS6KL1	8.44208968E-5
TP53	C15orf61	1.65779198E-4
ESRRG	ZNHIT2	4.12309572E-4
GATA4	SMARCA2	1.71600171E-3
SOX14	KCNAB2	8.36708861E-3
HMX3	NTN1	1.13355945E-4
MYF6	TM9SF4	1.31955557E-2
ERF	SPATA33	2.93959865E-2
AIRE	MAP3K11	3.15110258E-4
UNCX	RAMP1	5.10308059E-4
KLF14	CMTM3	6.37382164E-2
EP300	RHOQ	9.64671937E-3
CREB5	EPC2	4.29246705E-3
ELK1	TBC1D10A	2.58205588E-3
PPARG	DBNDD1	3.23555583E-3
PRDM1	PDCD4	1.66515378E-2
KLF14	PSEN1	4.97305427E-2
MAX	PLEKHG1	1.87195694E-3
ZFX	VOPP1	9.16507646E-3
SPI1	CALCA	2.63299602E-3
YY1	SLC9B2	2.79805192E-4
SP4	KLF10	1.69703509E-2
SREBF1	PIP4K2A	8.58138068E-4
HOXA10	IL17RD	9.29451119E-3
MAFK	MAST4	1.70398401E-2
RARG	ST3GAL1	2.73482178E-3
ESRRG	CCDC22	6.3987839E-4
NR2F2	SPON2	1.09075004E-4
ZIC1	FIBCD1	1.12761047E-4
WT1	CHURC1	5.34545951E-4
EGR3	GABRB3	9.05647233E-3
SPI1	ADAMTS6	8.95136518E-5
ASCL2	HYKK	9.8240113E-5
SP4	RAB9A	6.69148672E-2
POU3F3	GLRX	5.85616509E-3
ELF1	HN1L	4.45527371E-3
ZNF740	TSACC	7.20785364E-4
NFIC	INSL3	1.91776756E-3
HIC1	RNF182	3.59548699E-5
FOXC1	CXCL2	2.68883036E-4
INSM1	CDC20	4.48048354E-3
ETS	TRNAU1AP	1.66902051E-3
SHOX2	ZNF510	8.21188989E-3
PLAG1	FAM20C	3.00311866E-4
SP3	CSNK1G2	2.27255817E-2
SP1	GJA4	7.74258421E-2
NR5A2	RAB8A	1.66217484E-3
HOXA9	NDUFS3	2.52051194E-3
EGR4	EDEM1	2.76826953E-2
NFE2	USP5	1.6463313E-3
TBX20	ZNF580	6.97701375E-4
TFCP2L1	RBM42	7.1795576E-4
TFEB	LCP1	4.58175353E-3
CEBPG	IKZF4	7.96791939E-3
FOXG1	CDC42EP4	2.96377799E-4
FOXJ3	NFYB	1.6950355E-4
OTX2	VWA8	3.30556161E-4
TCF4	BEGAIN	4.52469877E-4
WT1	DMPK	2.41928844E-2
HNF4A	NDUFB2	8.0478453E-4
POU4F2	MPP5	1.93050434E-3
IRF9	AXIN2	3.95542369E-5
HNF1B	SUPV3L1	1.92709675E-3
NFE2L2	PIK3R2	1.19993626E-3
SOX10	IFT140	5.1150054E-4
NKX2-3	PSMC1	6.35556874E-3
MYOD1	AKAP9	1.86760463E-2
NHLH1	SLA2	1.49593496E-1
ETV5	DEF6	7.39735906E-2
DUX4	TMED10	1.6202224E-2
TFAP2	JUN	4.87503375E-4
ZNF740	CDC42SE1	2.469911E-3
HSFY2	SQLE	2.89930144E-3
STAT5A	ZNF419	7.54024862E-3
EN1	LAS1L	8.85469188E-4
FOXL1	HS2ST1	2.8989171E-4
HOXD10	MTMR10	1.90161662E-4
ZNF740	CST6	2.22652776E-4
STAT6	PSMB10	2.38550669E-4
TEAD4	MIS18BP1	9.6424513E-3
FOXO1	BAP1	4.70616003E-5
PLAGL1	CHRNB1	4.97709273E-5
GATA5	C7orf43	3.83377586E-4
CTCF	TMEM116	7.67827244E-3
EGR1	HERPUD1	6.42937711E-3
SP3	ACTL6A	1.07521277E-2
HLF	RPL31	1.79387981E-3
TCF3	MUS81	1.10370722E-2
SOX15	USP30	1.24349512E-4
HOXD3	F2RL3	8.54112006E-4
TFAP2A	SOX12	5.70554652E-3
ZFX	CXCR2	7.668666E-3
NHLH1	ZNF526	8.01014627E-3
KLF4	C1orf95	2.93946432E-3
TFAP2	THBS1	7.97295722E-3
ELF1	MCAT	3.2635292E-4
IRF1	ERCC3	2.3245533E-3
BCL6B	C11orf85	3.92009246E-4
CACD	LYPD6	3.00289732E-3
TCF7L2	CARD17	1.04364326E-2
MYCN	ZNF140	2.83733062E-4
STAT5A	MT1A	1.03278248E-2
BHLHE40	BATF2	2.53549483E-4
RUNX2	C1orf109	5.82559253E-3
SOX4	ZNF577	2.26273392E-4
NR5A2	ARHGAP11A	7.30857747E-3
PATZ1	SAPCD2	9.92137921E-3
TEAD4	ZC3H11A	1.98021085E-3
SMAD	RAB11B	3.56002881E-4
YY1	AC010441.1	2.5207034E-4
HOXA9	EZH2	5.30371061E-4
NFAT	MAMDC2	2.42295105E-2
NR3C1	MDM4	7.38718204E-4
HIC1	SEPT8	8.31475104E-3
NR2E1	LILRB2	2.46904562E-2
NR2F6	CAMK1D	1.57796518E-3
ETV5	FCRLA	1.60309724E-3
SPI1	SRP54	6.41510591E-2
AP1	UBE4A	1.08205057E-2
LMX1B	RNASEH2C	1.46340041E-3
HNF1A	GLUL	7.30194884E-4
FOXP1	TBKBP1	1.6642783E-2
EWSR1	FMNL1	3.82295082E-2
PITX1	RPH3AL	2.19907301E-2
WT1	CCS	5.79003392E-4
ZBTB7C	GNAS	3.29442733E-3
BCL6B	URGCP	4.75226586E-4
TBX1	CMTM8	4.92572811E-4
SOX8	WDR35	2.55764487E-3
SMAD3	SH2D3A	8.07616742E-5
TFAP2A	PSMC5	2.10826608E-4
NFKB	ZBP1	1.91597618E-3
NR2F1	ZNF366	1.21509961E-1
TFE3	GPR3	2.01795453E-4
MAFG	RFESD	3.07149007E-3
ATF2	STOM	2.32482812E-3
FOXF1	TBATA	1.68912273E-2
SOX30	TAZ	2.80346537E-3
HOXA11	HIST1H2BH	1.8133987E-2
EBOX	ERCC3	2.40266197E-4
E2F1	HNRNPK	1.29339516E-2
RARA	FNDC1	7.81241771E-4
IRF8	SLC36A4	1.65791619E-2
MYEF2	NAGS	9.53737863E-4
ARNTL	EIF3B	9.8885553E-3
EMX1	HRH4	4.83018868E-3
ARNT	FCRL1	8.7749115E-4
NR3C1	UBALD1	1.19800482E-3
TP53	CYCS	1.52347607E-2
PRDM1	NFIB	2.38850357E-3
KLF7	NOL7	3.82002757E-2
CEBPG	KIT	3.02560021E-3
POU4F3	MED30	9.01755038E-4
E2F7	GPN2	1.15178457E-3
ELK4	CDC27	8.06369672E-2
TAL1	FAM110A	7.96078287E-2
HOXA9	GALNT5	2.98446448E-3
CACD	ACOX3	1.53377899E-3
OTX2	EXOG	1.1774552E-3
ZNF423	SPDL1	1.03416627E-4
NR2F6	POLD2	9.65051901E-4
XBP1	NKX3-1	1.76165536E-2
FOXO3	IREB2	2.46579177E-4
PITX3	ZNF81	9.98899015E-4
HOXD9	CLYBL	1.15320035E-3
HOXC4	HOXA2	3.17735772E-4
NR3C2	NKG7	1.28627001E-3
FLI1	PCDHB5	2.29100679E-4
ESRRG	PRSS22	1.02566145E-4
PAX6	GBAS	2.62339637E-4
ZFX	MAFK	6.82747159E-4
FOXO3	CHST4	1.34722222E-2
TFAP2E	PVRL3	1.57331655E-3
ELF4	TRAF3IP2	8.2073611E-2
ETV1	MAK16	4.42708578E-2
LMO2	DNAJC25	3.66575969E-3
E2F2	RAD23A	1.73368546E-3
ZBTB18	RBFA	7.55519735E-4
ZNF143	CTSL	1.28265558E-2
EGR3	MYO18A	3.56885253E-3
ELK1	KCTD14	1.14609662E-3
TCF3	TMEM99	8.39077862E-5
ZNF281	SELO	4.72717658E-3
ZBTB7A	CRISPLD2	3.29623922E-3
YY1	PDE4DIP	6.47846047E-2
GTF2I	CLDN15	3.4046545E-2
TCF3	VPS53	3.50468315E-3
RFX2	HEXIM2	6.24579351E-2
HOXB9	HLA-DPA1	2.80767394E-3
ZBTB18	MXI1	5.45002153E-3
AR	FCER2	5.93720761E-3
CREB1	CEP57	8.79198498E-2
PRDM4	PNRC2	2.08177299E-4
ZNF281	FYCO1	1.82740642E-2
VDR	PIK3R3	9.68232225E-3
MYBL2	HLA-DPB1	1.51765649E-3
HOXC10	RAB27A	2.63222795E-2
NFE2L2	BIK	1.74709764E-3
ELF5	SMARCAL1	5.5162255E-4
RXRA	PRPS2	2.0186643E-3
FOXG1	PRDX2	1.35704552E-3
KLF12	ZKSCAN5	4.7596666E-2
NFE2L2	C2orf40	3.80909936E-3
GFI1B	C2CD2	2.4980464E-3
EGR1	SCN3B	3.6242408E-2
BACH2	SIRPA	1.56688187E-2
FOXB1	WARS	3.51710402E-4
TFAP2B	PTGDS	1.60245221E-4
ALX1	LMOD3	5.9573823E-4
NR2F2	ECI1	1.66663063E-3
HINFP	FAM217B	6.25206384E-3
RARA	TOMM20L	1.46788991E-2
POU3F3	ZBTB38	1.47617597E-2
POU2F3	CNPPD1	3.29979406E-3
SP3	ELP2	1.95638551E-2
FOXJ2	SLC35A5	4.70311837E-3
NR4A2	RGPD5	1.99339173E-3
NKX6-1	MTHFD1L	4.89136221E-3
HSF1	MED19	4.23781272E-2
E2F1	SMARCA4	9.0339022E-3
ESX1	IL6ST	1.30019254E-2
SOX9	S1PR1	2.14048417E-3
PDX1	GLT8D2	2.8755664E-3
POU2F1	DDX49	5.50510186E-3
GLIS1	ITLN1	9.18013991E-4
NR4A2	ATAT1	7.63631607E-3
POU5F1	RHBDD1	1.76471496E-3
FOXQ1	ZNF614	8.71461394E-3
E2F1	FSCN1	2.76794231E-3
CEBPA	RPL39L	1.34881834E-3
SP4	FBXL17	7.16151279E-2
HOXC11	XRCC5	2.1549977E-4
HOXC9	TYRO3	1.45647276E-3
NR4A2	ALAS1	1.37752885E-2
PLAG1	CLPTM1L	4.91884294E-4
FOXO3	VAV2	2.56473272E-4
ZFX	CREB3	7.79056613E-3
FOXJ3	LETM2	1.35511428E-3
EN1	ZNF106	3.05402873E-3
ETS2	ZNF614	5.96716583E-4
GCM	TNS3	5.8525438E-4
NOTO	TXLNB	8.55966479E-2
RFX3	FARSA	1.02400912E-3
ZSCAN16	FNIP2	1.52816255E-2
CRX	RNF26	1.85705321E-4
KLF16	RIT1	8.17249887E-2
NKX2-4	PAF1	9.94781414E-3
SOX8	CYTH4	3.81872749E-3
MYEF2	C18orf25	1.51368143E-3
RUNX1	TK1	8.64432661E-3
TGIF1	TAOK1	1.16563795E-3
POU3F4	HLA-B	8.21711021E-3
DBP	HOMER2	2.86343612E-2
ZNF350	MAST1	2.5974026E-4
TFAP2A	PROB1	1.36165854E-4
MZF1	MAP7D1	9.41682182E-3
HAND1	SFSWAP	2.38357777E-4
GATA4	CENPU	2.71300579E-3
FOXP1	TRAF3IP2	8.58513662E-4
NKX2-5	HIF3A	5.69417534E-3
CEBP	MPHOSPH6	1.64936516E-3
STAT1	H3F3B	4.96282701E-4
POU4F2	DDR1	8.69154917E-4
IRF4	IQGAP1	6.85203944E-4
YY2	ZNF318	8.18665147E-2
E2F2	CTNNB1	3.26795338E-2
FOXJ3	SCCPDH	2.1053715E-4
AHR	ATP5SL	1.39287563E-3
HOXA13	KLHL5	1.73189363E-4
TCF7L1	FAM105A	3.50224815E-4
PROP1	STK38L	3.98037335E-4
EGR4	TSC1	2.64626191E-4
MLX	MAP4K4	4.85889143E-4
NFAT	ZNF106	9.16208621E-3
ELF3	RNF149	1.20956875E-2
CRX	MSANTD2	3.60464512E-3
FOXJ2	PTK2	2.4530365E-3
E2F1	ZNF224	8.91181989E-3
CACBP	C9orf16	1.87404035E-4
TCF7L2	CHST11	6.68350132E-3
TBX5	AKNA	3.95391166E-2
CTCF	DDX20	9.41063599E-2
FOXL1	HOPX	1.3580675E-2
TBP	GBF1	5.91483793E-4
EGR	PLD2	4.85134812E-3
PPARA	SPIC	7.38316963E-3
SOX11	GABARAPL1	2.40935914E-4
CTCF	TRAPPC4	4.42695419E-3
SPDEF	HMGN1	9.10021573E-3
HOXA13	KANK4	1.57534089E-4
NOBOX	HOOK2	3.1775902E-4
PDX1	N4BP1	7.61495387E-4
GATA1	FBXO3	1.22046216E-3
KLF7	SLC25A25	6.14389588E-2
HNF4	GALE	8.26250319E-3
ETV7	PHPT1	3.99505111E-3
MSX1	PI4KB	1.81434599E-2
ZNF35	LST1	8.59227717E-4
ELF3	ZBTB7B	3.3930524E-2
AIRE	CRABP2	6.22989329E-4
GSX1	DDX50	5.54367813E-3
NR2E1	FAM20A	1.80316539E-2
HF1H3B	TUBB3	2.49513326E-3
EGR	KSR1	2.38090637E-2
NFYA	EXT1	7.62464352E-2
ZNF740	TMOD1	8.16993104E-3
SPIB	LST1	1.5609041E-3
SP8	POLR2D	1.29815464E-2
ELF2	RRS1	9.49838239E-3
REST	DOLK	1.039971E-4
ZBTB7A	UBL3	8.05349893E-3
CREB3	TNFSF13	1.6428907E-3
CEBPA	CFH	1.64556794E-2
ZNF143	NUP98	4.30465737E-3
REST	GGT1	1.0375702E-2
SMAD	CD5	2.43944637E-2
ZNF281	LAX1	7.47906611E-4
NHLH1	ERO1LB	4.07527965E-2
IKZF2	FAM210A	5.49115632E-4
MEIS1	RBM22	3.52982632E-3
POU	SHROOM1	9.8757689E-5
PBX1	NUDT9	1.27186238E-3
AP1	RRP1B	7.11543549E-4
HMGA1	ENTPD1	3.26016097E-3
KLF4	C19orf73	1.32751215E-3
SOX2	TPPP	1.15204533E-3
AP1	ADAM10	6.40628765E-4
EGR1	DARS	1.44280608E-3
NFIC	PROX1	2.49645535E-2
GABPA	GBA2	3.44838354E-3
EP300	EIF4A1	1.40336538E-4
IRF8	ADCY9	6.27874158E-4
NR3C1	NFE2L3	9.23101736E-4
MAFG	PALMD	5.66471629E-2
IRF5	PDXK	5.05830309E-4
NRF1	ATG7	8.80918893E-2
CACBP	NOC2L	2.13026756E-4
THRB	PRICKLE1	1.16670817E-2
SOX15	FKBP5	1.20275253E-2
SP4	FZR1	7.21234142E-2
KLF12	MLC1	5.39903152E-4
NR4A2	ANKRD1	7.31410098E-4
SOX21	DHX58	6.8689842E-4
YY1	SLC9B1	4.14141934E-4
HF1H3B	KIT	8.48104487E-4
MLX	CNOT11	8.58366312E-3
ZSCAN16	UFC1	5.85151091E-4
RORA	HAL	1.43347367E-3
TFAP4	ABT1	7.79546309E-3
RUNX3	TLL2	2.07027187E-3
GMEB1	EHD1	2.06159105E-4
TFCP2	AKAP5	4.28556121E-4
CREB3	IL33	5.77816049E-4
KLF4	C12orf74	1.16530904E-2
ZFX	NKD2	2.08848613E-3
IRF6	SLC35E1	2.27949822E-4
MYCN	SLC39A8	5.51638636E-2
SREBF2	DHDDS	3.00426103E-2
MAFG	UBE4B	4.14784087E-3
FLI1	PYCR1	4.43057518E-4
NANOG	SH3GLB1	3.0389236E-3
SPIB	TMEM106A	9.72017054E-5
MEIS1	TST	1.84013027E-3
MAFK	KIAA2018	2.13389101E-2
SOX30	RANBP17	2.38090372E-3
ERG	FAN1	2.23140712E-3
CREB3L1	MFSD12	8.85843728E-3
POU3F4	DYRK4	1.16750894E-3
NKX2-1	CALCA	5.83075337E-2
ASCL2	PCDHGA9	5.96649653E-3
ALX3	ARMC6	2.86082712E-3
RFX4	NDUFA8	5.23795635E-2
ETS2	CFI	2.57475083E-2
KLF16	TNC	3.15924517E-2
DLX3	GALNT4	6.36257392E-4
ERF	SYTL3	6.09148997E-3
POU3F4	REXO1	3.16831683E-2
EGR1	CHURC1	8.38450934E-3
FOXG1	CCDC82	1.01682248E-2
AR	IKZF2	8.56565657E-2
GLI	CERK	1.09952669E-3
MAF	SRF	3.63341286E-2
GABPA	MAP4K2	6.89413378E-4
IKZF1	SNTB2	3.31415834E-4
REST	FAM76A	5.1562489E-2
HOXB9	GPRC5D	1.14793129E-2
RARA	ABCA2	1.19995203E-3
RUNX3	VGLL4	7.79603647E-3
ATF1	NKX3-1	2.11398643E-2
CTCF	SAMD3	1.45699045E-2
ELF1	ZUFSP	3.4054637E-4
SOX	TIMM44	7.55560841E-4
SOX15	LRRC8D	7.94690768E-4
GTF2I	PDCL3	6.51463768E-5
MAFK	TMEM167A	3.03378972E-3
NHLH1	PHLDB1	3.42382375E-4
CPHX	B3GNT9	4.46604713E-3
HOXC10	CD63	5.47418433E-3
TBX21	PRMT5	4.38796513E-4
MYEF2	C9orf69	3.31428818E-3
FOXP3	FBLIM1	6.88422194E-4
AR	ARPC4-TTLL3	1.20808256E-4
HOXA9	DDX24	8.440966E-4
STAT3	CLC	5.022156E-3
RFX4	PCDHB2	5.26638554E-4
FOXA	BCL6	6.24576778E-3
KLF4	C12orf57	1.48925462E-3
CPEB1	POLR3E	3.62658042E-3
OSR2	NUDT15	8.34571802E-5
SOX11	SLC7A11	1.84643665E-2
EGR	CCDC84	2.24774313E-3
SRY	TMEM259	1.44636354E-3
EGR2	USP39	1.59508525E-3
MTF1	STARD3	8.63291599E-4
SOX18	UXS1	2.57324919E-2
MZF1	MTFMT	9.24912223E-4
OBOX5	YOD1	1.48472573E-4
POU4F2	HBA1	7.56529223E-4
SMAD3	SDR39U1	2.12623802E-3
EGR	SH2B2	9.06440744E-2
CEBPE	PSMB5	6.76061726E-3
MTF1	METRNL	1.03855021E-2
CACBP	THADA	3.8558413E-4
NFE2L1	PLCG1	1.13840457E-3
KLF4	SBNO2	7.97033518E-2
IRF3	SCOC	1.42919168E-3
ZSCAN4	C19orf26	2.82581325E-4
JDP2	MYL5	5.1342946E-2
COMP1	ETV7	3.81916446E-4
HSF1	COL9A3	1.14585713E-4
ZNF219	ZNF710	2.00789446E-2
PATZ1	ABCA9	1.53138764E-4
WT1	TRAK1	6.42623218E-4
ETS2	TAB2	5.24186049E-3
SPIB	IER5	3.66147462E-2
VDR	ZNF579	9.99857552E-5
POU	GNGT2	1.42641329E-1
POU3F2	CREB3	3.43525475E-2
ELF5	SUPT7L	1.97770739E-3
TCF3	TLDC1	5.78139051E-4
NR6A1	RBM25	5.27140636E-2
SOX3	ZBTB20	3.50607434E-2
NKX2-5	BCL2L10	4.85931799E-4
TFAP2	YEATS4	5.822199E-3
POU1F1	DOCK9	5.68882144E-4
POU2F2	KDM1A	5.27174004E-3
PAX4	RHOV	2.01917695E-4
IRF1	ABRACL	2.63574248E-3
ZBTB12	DNAJA4	9.33310232E-3
FOXC2	POLA2	2.06678712E-3
ETS1	BFSP1	1.10753652E-3
TFAP2	CHST14	7.86044946E-5
ZSCAN4	BLZF1	7.81022765E-3
CPHX	CELF2	1.39784126E-2
FOXD1	CCRL2	3.72086748E-4
SOX18	SIDT2	2.56162026E-4
SPZ1	GSDMC	3.14457225E-2
REST	POLR2I	7.82654757E-3
MYB	APIP	5.07731562E-3
FOXJ3	C9orf142	2.98254378E-4
TFCP2	SRP14	1.28210141E-3
FOXJ3	MSN	6.99162658E-4
FOXL1	SPIC	2.37260991E-3
WT1	LCN2	3.24269806E-4
ATF4	GLB1	7.36409144E-3
ZNF281	PTPRF	1.12830555E-4
POU3F4	FNBP4	1.35840246E-3
MYB	TRIM54	5.38218499E-3
ESRRA	PPP1R37	5.34018405E-4
RFX7	SOX12	4.49351719E-2
NKX2-4	TNFRSF17	1.27819587E-3
SHOX2	MED21	1.99836992E-3
IRF9	SNX32	8.83487301E-4
HEY1	SAT2	9.68713778E-4
FOXK1	RNF111	9.38160927E-3
POU4F1	GPR88	2.28183581E-1
CACBP	MFSD9	4.1862899E-3
CTCF	CRBN	8.33215692E-2
KLF14	VCL	7.3627394E-2
ZNF652	ATP2B4	8.47284194E-4
BCL6B	C8orf56	6.75115203E-4
TFAP2	TGFBRAP1	3.82420002E-3
IRF7	RHOBTB2	4.26426014E-2
TBX5	IL15RA	6.26534646E-3
NFYA	HIBADH	6.87256336E-2
PAX4	NEK10	1.13262277E-3
TFAP2C	STIM2	9.78673981E-3
KLF7	COL18A1	3.22044724E-3
TCF21	MPI	9.9790047E-4
ARX	PPP1R1B	1.90157278E-4
POU5F1B	EMP1	1.30772179E-3
BACH2	SPEF2	1.15601084E-3
MNT	NDUFA8	4.54139828E-5
TFAP4	PQLC2	3.69007134E-4
GLI2	ZNF512B	5.17077478E-3
HOXD8	FAM76B	1.09401714E-3
E2F4	TSPAN7	1.15752679E-2
POU4F3	ZNF43	1.07539972E-2
ZNF740	MLLT6	3.72968112E-2
SRF	GPAA1	9.21459297E-5
OTX	HESX1	3.91446176E-2
STAT1	TAF4	4.06758965E-4
YY1	CACTIN	6.76485133E-4
NFY	STMN3	3.65560203E-3
TCF3	RPS6KB1	1.69310119E-3
MYEF2	LPPR3	1.57691219E-4
SOX17	C2orf74	2.50042016E-4
HOXB13	CIAO1	2.07800039E-3
CREB1	VASP	8.80395735E-2
RARA	TMEM256	1.90547563E-4
GTF2I	DMPK	4.59125297E-4
CREB3L1	TMEM170A	1.06284464E-3
PRDM1	CANT1	9.35815357E-4
SCRT1	UBALD1	3.71805704E-3
NR3C1	LGALS3BP	4.51005968E-3
RARA	PDLIM3	2.04190689E-4
TEAD3	TTC4	1.08641345E-3
ETS1	ZNF142	5.56362229E-4
HIF1A	SEPHS1	1.30954594E-2
SPIB	DTX1	5.99376353E-3
RAR	SMAGP	6.32776852E-4
EHF	FOSL1	8.54085556E-4
OSR2	GRPEL1	3.28691666E-3
TEAD3	BCL11B	4.25892188E-3
POU2F1	USP13	5.09213326E-3
BARHL2	ST7	6.88011993E-3
TFAP2B	ATF2	8.31078221E-3
SOX17	SPOCK2	9.28046313E-4
SP4	ZNF665	5.35744182E-2
CREB3L2	PDE4A	2.85625363E-4
NR2F1	FNDC3B	7.84660217E-4
ZSCAN4	ADHFE1	8.07134754E-4
ERG	RAP1GAP	4.18764782E-4
EWSR1	FKBP15	3.22326313E-3
FOXA1	SNRNP35	8.76057393E-3
ARNT	SIVA1	2.52233533E-3
SP4	AARS2	1.11965451E-3
DLX4	NCF2	1.7457092E-4
EHF	IQCA1	2.31096226E-3
TFAP2E	SIRPB2	5.77342352E-4
TP53	DHRS13	4.14217897E-4
AR	ALDH6A1	4.25726769E-3
CEBPE	LPP	9.44444444E-2
STAT	MARCH7	3.71282682E-4
MLX	FOSL1	1.04727658E-4
DPRX	TMEM8A	5.25071303E-4
FOXG1	RPS6KA1	5.81941574E-4
SMAD4	HIST1H1C	1.01701495E-3
ZBTB18	PMS2	4.8122577E-4
CPEB1	ITLN1	5.9635907E-2
FOXI1	C8orf37	8.20656183E-3
GTF2I	PPP1R14C	5.82943867E-4
FOXD3	CERS2	6.84441176E-4
MAFF	ANKLE1	1.51603611E-3
RARA	PIGR	2.11611149E-2
POU2F2	KLRB1	1.18987891E-2
REST	NARFL	8.61043982E-5
POU2F3	ZNF836	3.11417327E-3
SPIC	NDC1	4.44262327E-4
TFEB	TMEM160	1.21925179E-3
ELF3	PRB4	8.86761888E-5
NR2C2	MPHOSPH8	9.06726358E-3
ISL2	CDC16	9.41975702E-4
KLF16	LGI2	7.42577404E-2
EGR	LMO2	2.20730655E-3
FOXA	ITPRIPL1	7.56848304E-4
TFCP2	LTBP3	8.58652289E-4
MYEF2	OSGEP	7.97542699E-3
REL	RAB20	1.12292569E-3
SMAD	COL9A3	2.8667353E-4
EGR	PABPC1	4.91552802E-2
MEIS3	CCDC130	4.42421609E-4
IRF	STX17	2.59873604E-3
TFAP2C	CNTLN	9.40393519E-3
DMRT2	SRF	9.08353215E-3
NR2F1	P2RY12	3.21637969E-2
ZIC3	COLQ	1.06687265E-3
CREB1	ZNF444	6.5946312E-3
ZNF652	MKX	3.01127076E-3
FOXJ2	IRF6	1.90260864E-3
NKX3-2	NUDT5	5.15842093E-3
SP3	ISCA2	3.16706354E-2
NFE2L1	DPH1	2.82701899E-4
NR2F1	RAMP1	7.73325783E-4
REST	MRPS15	1.60285566E-4
STAT5A	ANAPC4	4.12885692E-2
KLF7	DIS3L	9.02806275E-3
MAF	MLC1	2.65438233E-4
NFE2	PTRH2	5.87662927E-3
REST	RNF130	1.11724006E-2
POU3F2	ELP6	5.35298146E-5
SPIB	PAX5	2.56623822E-3
NRF1	STARD10	1.54621384E-2
STAT	KCTD10	1.9548743E-3
LHX4	DUSP1	2.61932255E-2
RFX5	DDB1	1.08024256E-2
POU6F1	SPATA24	2.73348519E-3
GATA	BCL2L14	8.81028939E-2
RFX1	SLC1A3	1.50503502E-3
SREBF1	GNPTG	3.20215566E-2
SPDEF	TIMM13	6.30410489E-5
NKX2-1	GATC	1.55995446E-3
EVX2	BLNK	3.70433808E-4
IRF8	ASCC1	6.97700813E-2
IRF6	AC040160.1	2.69987061E-2
FOXO6	SHC1	1.6182048E-3
NRF1	AHI1	3.88385123E-2
KLF14	TEN1	2E-2
BHLHE40	CLDN7	9.52622408E-4
FOX	FAM3C	1.6745809E-3
PHOX2B	BTN3A3	1.33553888E-4
TCF4	NID1	1.82012685E-3
HF1H3B	METTL5	2.96226448E-2
SIX6	HLA-DQA1	8.63006229E-3
NFATC1	SWAP70	1.51463133E-4
EGR1	HIATL1	1.34336099E-3
CACD	WBP2	1.33883581E-2
MAF	SPNS1	1.91818529E-3
FOXC1	SDHC	2.79380769E-4
CEBPA	TBXA2R	1.09581635E-2
CREB3	SMG6	1.76037852E-3
ETS	FAR2	3.73975024E-2
ELF3	EDEM3	7.3010298E-2
NR4A2	TTLL5	2.31522995E-3
NKX2-1	CDC27	4.11161213E-5
PAX6	PRKAG2	1.50662867E-2
AHR	SMARCD3	5.65313039E-4
PAX4	LAPTM5	7.03593623E-5
TCF7L2	TBC1D14	2.14614967E-2
TFAP2C	FOXS1	1.66649828E-3
IKZF1	MEFV	1.81465821E-2
NR2F6	NABP1	3.11156361E-3
ZNF423	C2orf68	3.86624794E-4
IRF	KCTD2	3.04911903E-3
SP1	SUSD3	9.03245047E-2
TCF4	KIAA0922	2.68234256E-3
RFX4	SAR1B	4.95393515E-3
SP1	NLRP2	3.19079872E-3
FOXP1	ZBED4	1.51633339E-3
KLF16	ESR1	2.32645949E-2
YY1	HNRNPUL1	6.03228004E-2
FOXO4	SUGT1	1.50278738E-2
AHR	THRA	1.93505626E-4
HOXA10	GPR18	3.0598038E-2
MZF1	ZFAND3	1.50103606E-2
NKX3-1	ACTR3C	8.96209547E-3
RUNX1	STIM1	4.20810855E-3
ZNF281	C19orf57	9.08915596E-4
RORA	HELZ	2.92136464E-2
FOXJ2	HIAT1	6.08525403E-5
RFX3	TMEM150A	1.13382731E-3
SP8	CENPM	1.76324848E-2
ETS	ELF2	4.54137467E-3
CENPB	LZTS2	9.13678619E-3
REST	GTF2I	2.75040899E-4
NFIC	KIAA0391	5.47671292E-3
SOX5	ZNF582	3.00199088E-3
SOX7	SDR16C5	2.13545207E-4
ZNF219	ZBTB17	2.57827167E-3
POU3F3	SRP9	4.48509166E-4
PRDM1	COLGALT2	9.11236882E-4
PRRX2	STPG2	7.38883243E-2
EGR3	C9orf141	8.51341713E-4
E2F1	CARM1	9.45672387E-5
ERF	TNFRSF10A	3.52081777E-3
IRF8	TXLNB	3.66245253E-2
SPI1	CCDC93	7.26395241E-3
XBP1	ATP1B3	8.21108512E-5
MAFK	NXF3	9.66040689E-4
PHOX2A	ATF2	3.17302322E-4
NR2F6	CNPY4	7.59975145E-4
TFCP2	RGS9	8.4847859E-3
REL	SMARCE1	1.37471562E-3
KLF13	HACL1	6.3377291E-2
MYF6	ST6GALNAC6	2.63022195E-3
NFIL3	CD3G	6.66930726E-3
FLI1	CBX8	1.75637755E-2
FOXC2	CHMP1A	1.35850635E-3
ZFX	GPBAR1	2.75280695E-3
SNAI2	RBM38	1.88060815E-2
LHX3	AIM1	3.82513196E-4
MEOX1	SERPINB6	2.22977441E-4
EGR2	DNAJC5	2.60809329E-2
HLF	DCAF7	2.76464808E-4
EGR3	IL27RA	3.77955378E-2
TFAP2A	FKBP7	5.52647402E-3
ZEB1	METTL6	9.19457592E-4
ZIC1	UAP1L1	6.21026319E-3
NKX6-1	PTPN1	2.06395542E-4
PAX	DIRAS1	2.2037021E-4
ZIC1	EIF5A	5.99831654E-3
MYB	SRSF12	3.6089372E-3
GABP	CENPI	1.97233141E-2
SP1	FLOT2	8.23963097E-2
GATA6	EIF2B4	1.90340931E-4
SEF1	C16orf52	2.71179729E-4
MEF2A	POLR2C	1.08904492E-2
TFAP2	DISP2	2.16795339E-5
RREB1	RMND1	1.2192511E-2
FOXA1	ACOT13	1.4226322E-3
SRF	ARFGEF2	2.13091927E-3
ALX4	SPATA2	3.85193988E-4
EN2	SRGN	1.05005132E-1
HNF4	SLC1A5	1.48600989E-2
MYEF2	ZNF688	9.44734325E-3
FOXA1	TMEM189	7.38245668E-4
ELF1	GALNT2	3.51973353E-3
GATA6	NADK2	3.57479299E-4
FOXJ3	CASR	1.49014694E-2
HOXB13	ZNF711	7.65262197E-4
NR4A2	RNF157	2.36451249E-3
POU2F1	TNS1	3.8973591E-3
BARHL1	PLAG1	3.3720859E-4
FOXO3	SLC9C1	2.60271426E-2
RARA	HIRA	3.41537183E-4
MAF	HIST1H3H	1.19338302E-3
RUNX2	S100A16	7.31841166E-3
ARNTL	CRB3	1.48331893E-2
MYCN	SERPINE2	7.96131474E-3
POU2F3	IKZF1	3.97008677E-2
RFX7	UNKL	2.46883031E-2
NR3C1	DYX1C1	4.09174462E-4
POU4F3	GPR116	1.81502484E-2
NR2C2	N4BP2L1	9.45494995E-3
ZFX	TMEM63C	2.27542498E-3
IKZF2	PLCG2	4.08107724E-3
PITX1	TCOF1	1.09604263E-2
IKZF2	DCAF8	6.14112045E-3
SP3	CCT7	2.2682528E-3
ESRRB	FCGR2A	3.98075888E-4
CREB	COX4I2	6.84928711E-3
HNF1	MFSD2A	3.78211572E-3
FLI1	STAT5A	9.98906803E-3
CREB3	LENG8	7.63742026E-2
HNF4	ACKR3	1.13072398E-2
FOX	C6orf99	8.75021482E-4
TFAP2	CLU	6.35456885E-3
RUNX	SLC9A1	7.84061983E-4
SOX8	GSTO1	3.3337511E-3
NFAT5	BCL6	5.9852886E-2
E2F1	CLEC4C	7.01069163E-4
ZFX	ARPC5L	5.53038442E-3
HOXC9	COX5B	4.07008729E-3
IRF	OARD1	2.07895E-3
ZNF281	PGM3	2.51911267E-3
ZNF350	CCDC97	9.40325498E-3
GATA4	RAB15	5.42275465E-4
RFX4	HSP90B1	9.75043529E-2
RHOXF1	RPL35A	2.44640043E-2
CREB1	ARID5B	1.641827E-2
RFX5	MICU2	5.95312696E-3
CEBPA	ABHD13	2.73814845E-3
NR2F2	UST	6.66997474E-2
FOXC2	ANXA2	5.3084304E-4
KLF12	ZNF558	1.88558323E-3
SPIC	BOLA1	5.36133773E-5
SPDEF	PTAR1	7.36595232E-2
YY1	SAFB2	3.79746835E-2
NR2F1	PPP2R3C	2.05492277E-3
STAT5A	ADCK1	2.92011304E-3
TFAP4	SYNC	6.2088422E-2
FOXD1	SLC9A8	9.2191322E-3
HOXC10	CD74	1.12910596E-3
MAFF	APOA4	6.81696751E-3
HOXA3	HDAC3	1.69693907E-3
HNF4	CNRIP1	4.85340817E-5
SPI1	ZNF688	1.17717211E-3
CUX1	ZNF763	9.98220386E-3
ETS2	ARHGAP31	3.85092512E-2
DLX4	JOSD2	7.90657481E-4
GCM1	TRPS1	7.60723855E-3
ZNF143	CMTM4	2.77964278E-3
SOX10	NXF3	1.53502332E-4
SREBF	SMIM7	5.05338509E-5
TFCP2	RAMP3	2.17508056E-2
ESRRG	BEAN1	1.84852366E-3
HMX1	CRTC1	6.34078304E-4
LMO2	KREMEN1	8.03128326E-4
HEY1	BACH2	1.05063082E-2
HMGA1	BLOC1S4	8.99541052E-4
HESX1	C2orf49	5.11526028E-4
SPDEF	SSTR3	3.70574044E-4
HOXC12	SLC38A7	1.05597016E-3
PPARG	RBM47	2.59022579E-3
NFAT5	PPAPDC3	4.63488543E-4
NFAT	C6orf25	6.29275492E-3
MAFB	NARS2	4.43193154E-2
TGIF2	FRS3	2.80028966E-3
TOPORS	GSK3A	1.08780383E-3
AHR	ACKR3	7.55182072E-3
NR4A2	SEH1L	1.13017619E-3
AR	IL18	2.35033141E-2
NFIB	IL15RA	1.36309158E-3
ETS	CKLF	1.33014587E-2
SPI1	DSTYK	7.9534266E-3
NR2F6	POFUT2	1.83646496E-2
FOXO1	ZNF512B	4.97091381E-3
ELK1	PTK2B	1.10229724E-1
SPI1	SEC14L4	2.56421111E-3
ALX4	SLC16A4	5.91028435E-3
NKX2-1	RRP1	3.05794261E-4
ALX4	CPED1	2.61671646E-3
HF1H3B	ITPR2	3.97658396E-2
HAND1	TMEM141	1.73392832E-4
FOXC2	CCNY	8.78005444E-4
CDX2	WDR43	3.08488942E-4
KLF12	DNASE2	6.4779508E-2
EHF	PYCR1	2.26937629E-4
HES1	MCOLN2	1.15268183E-2
EBF1	ZNF799	6.760166E-4
HOXC11	ATAD2	5.65840767E-4
RREB1	TTYH3	5.7664329E-3
NFATC1	AKIP1	7.34992045E-5
PRRX2	SLC35C1	9.51664208E-3
HOXD8	SH3PXD2B	1.02698027E-3
NR2E1	RHOBTB2	1.06455569E-3
SOX2	FAM60A	4.98881265E-2
RFX3	ZNF8	2.95219962E-3
CEBPD	LAMB3	1.65997345E-3
FOXF1	APH1A	1.84751907E-4
BARX2	ASPM	1.37436404E-4
NR1H	STOX1	1.90925228E-3
DUXA	FAM49B	3.64891272E-2
HNF4A	MAML2	2.31471322E-3
ELK1	KLHL9	3.89932902E-2
HOXB4	CRADD	3.69594773E-3
CREB1	PAFAH1B1	9.29149086E-2
ZNF282	FAM78B	9.14601265E-3
NOBOX	ANKRD54	2.19751471E-2
CREB1	NCALD	3.37901233E-4
NFY	HMGB1	6.93703136E-2
POU3F1	ISG15	6.407183E-3
IRX4	CYP51A1	5.29042724E-3
TFAP2C	KIF22	6.38899453E-3
FOXJ2	MAP2	8.22102675E-4
ELK4	METTL3	5.79575713E-2
NFATC1	SLC16A4	3.64254905E-4
ZNF384	CBX6	3.36950497E-3
MYEF2	STXBP2	7.76769686E-3
CDX2	BCL11B	6.63770703E-3
EGR1	RWDD2A	2.56400742E-2
TBP	IGIP	5.75858251E-3
CREB3	UBQLN1	8.80755459E-2
SOX9	FADS6	6.28128347E-4
TFE3	NLRP2	8.8256135E-4
GATA4	EPHB4	4.97769062E-4
ELF2	NUMA1	1.00953729E-2
HOXA9	DDAH2	8.33344098E-4
SPIC	PRPS2	1.72825936E-3
GLI2	CLIP3	4.25947902E-3
RUNX2	FDCSP	1.34146341E-1
PLAG1	IRF8	5.67403386E-3
CACBP	PPM1E	5.37440401E-4
TBX20	IFT172	8.04781348E-3
EGR2	ADRA1A	7.0467752E-4
EHF	ZNF200	6.32093169E-4
TFAP2	TMEM220	1.06744476E-2
NR2E1	UBE2B	5.0815326E-3
POU2F2	FASTKD2	4.37334942E-4
CEBPG	SPOCK2	7.50608795E-3
FOXO3	CENPT	5.79793461E-4
FOXK1	CEACAM1	1.07148579E-2
MSX1	MALT1	1.35301637E-2
HOXD11	RPL36	1.08559571E-4
SOX4	MORF4L2	1.72158052E-3
NFE2L2	CASP10	7.40917677E-3
FOXG1	MS4A14	1.64593206E-2
TBX1	GMCL1	1.60416916E-3
FOXC2	CPSF6	1.02485661E-2
HOXC12	SH3GL1	1.52283879E-4
BPTF	C3orf38	2.27675022E-3
CACD	EIF4G3	9.23483322E-3
FOXP1	TBK1	7.18111817E-4
HOXC6	LRRC63	5.68128945E-4
ZIC3	GLG1	5.10088983E-3
NKX6-1	LANCL2	1.75303262E-3
FLI1	PPM1A	9.60464597E-3
GCM1	MRFAP1	2.29517177E-4
TFAP2	PCNXL4	8.46476907E-4
CACD	SIK1	2.52879059E-3
PAX5	NIPAL4	4.85730565E-4
NKX2-5	TROAP	1.95642071E-4
RXRG	SMARCD2	7.45662139E-2
RUNX1	RNF138	9.40908825E-3
AP1	COX15	1.31433775E-3
SP1	TREML2	1.40402194E-1
SCRT2	NPY1R	2.74099331E-3
ZBTB7B	SRP9	8.89462474E-5
GLI2	GSPT1	4.20891774E-4
IRX6	FILIP1L	5.61132309E-3
KLF13	TMEM138	4.40046147E-4
LHX9	BRMS1L	1.46234053E-4
NFATC1	ZNF473	4.2765764E-2
POU5F1	CIITA	2.72227194E-3
ZNF740	C1orf56	1.62515924E-3
DLX5	TMEM87B	9.28785155E-3
OBOX1	TMEM98	3.50808474E-4
SPIB	DNTTIP2	1.98148463E-3
NFE2L2	CD3E	1.35409423E-1
ETS2	COLEC11	1.17173056E-3
RELA	UTP3	1.91610821E-2
RREB1	RNF145	2.19157196E-4
MYB	RNMT	8.75943785E-4
FOXB1	HSPA13	3.0112539E-3
NKX2-1	MAP7	3.31855853E-4
NR2F6	PEBP4	1.07041208E-3
SHOX2	KIAA1244	1.01855361E-4
HEY1	TMEM240	2.89883081E-4
KLF12	TMEM110	1.48512542E-3
CACBP	TSPAN13	1.87848255E-2
PPARG	RNF157	4.04257085E-4
FOXG1	TNFRSF17	2.03683391E-3
HSF1	UBE2G1	4.83310399E-2
NFAT	TTLL11	1.42982108E-3
CACBP	KCNH2	1.97576647E-2
IRF	TCFL5	4.93404352E-4
AHR	PAFAH1B1	1.23310197E-4
NR6A1	NDUFAF4	4.72981201E-2
TCF7L2	ZKSCAN1	6.85491724E-2
FOXO4	ANKRD52	1.85486903E-3
SP1	FZD5	6.67456779E-2
NKX2-6	CSGALNACT1	1.86700792E-4
ELF5	BBS4	6.64767652E-3
GATA5	C1orf233	7.869912E-5
NKX2-3	ASAP2	5.04275314E-3
CACD	MRPS23	6.6609105E-4
FOXJ2	NFASC	5.81843139E-4
POU1F1	TNIP3	2.81652361E-2
TFEC	SLC39A3	4.1939157E-3
FOXJ3	CAMK4	9.9986734E-5
AHR	TMEM51	6.30905482E-3
TBR1	KIF3B	7.39588243E-3
ASCL2	BLK	2.08976928E-1
CEBPD	GART	1.25143115E-3
GFI1	CARS2	3.88867816E-4
IRF5	GTF2A1	7.00436305E-3
SP1	BCKDHB	6.30184578E-2
BRCA1	CPNE7	5.77180635E-5
CACBP	GFI1B	1.45632462E-3
FOXO3	COMMD7	3.19684422E-3
POU	SIGLEC15	8.62774393E-4
TBX15	C9orf89	5.67786695E-3
RARB	PPP1R36	7.74233574E-3
HOXC11	HINT3	1.66749379E-2
ASCL2	EXOSC2	2.55671137E-3
IRF9	DENND1A	1.92397947E-2
IRF9	C9orf43	5.44212608E-3
HOXC10	RBM8A	1.88903379E-2
NR2E1	HIPK2	6.34800185E-3
ZNF713	SLC39A8	1.00262219E-2
HOXA5	IFNAR2	1.01591745E-2
PPARG	GGNBP2	1.13798722E-2
RFX5	OPCML	1.73052363E-1
HAND1	GPR116	1.21001656E-2
IRF	FAM46A	1.6008161E-2
ZNF219	FAM20A	2.89836685E-2
MYF6	HIST1H2BI	7.77321798E-3
JDP2	ZNF548	1.77610759E-2
SOX8	PCDHGA2	7.34156702E-3
YY1	ZSCAN16	1.6245957E-3
SPI1	CUL3	1.89015E-3
DMRTC2	CLYBL	2.51884976E-3
USF	ELOVL1	2.40940162E-2
PRDM1	HIST1H2BI	5.79582451E-4
MEIS3	UNC13D	1.00764837E-2
PPARA	MYL6	1.11175515E-3
RORA	PSG9	1.62919518E-3
EBF1	PLD3	2.45570943E-4
TFAP2	PIK3R2	2.62677016E-3
FEV	MAD2L1BP	5.44630354E-2
RUNX1	KLHDC9	1.3658057E-4
TCF7L1	SDC2	2.772276E-4
VDR	CGN	4.22417963E-5
ESR1	MOSPD3	6.5602942E-4
IRF	DCAF16	2.7585118E-3
FOXO3	SEC23B	9.03533417E-3
CREB1	PRR24	3.51741347E-3
MZF1	PRPS1	7.67733463E-3
ZNF740	TMEM80	4.89634884E-4
ELF4	MED8	6.44840416E-2
HOXB6	FAR2	6.12257084E-4
SOX8	CORO1C	6.13772464E-4
IRF2	PRRC2B	1.70158535E-3
IRF4	RAB1A	2.14007828E-3
SP3	ZMIZ1	2.1478353E-3
UNCX	SCRN3	7.74176223E-3
USF1	SRPX	2.74327434E-4
HIC1	ZCCHC24	1.52553694E-3
IRF9	ANXA6	3.92866997E-3
WT1	SRSF2	5.12512315E-4
FOXO3	RHOH	8.12124137E-4
HOXA9	TATDN1	1.31182422E-3
IRF8	PNKD	2.71046069E-3
HOXB2	SNX32	6.681548E-4
ETS1	IKBKB	6.41691388E-2
ZNF282	TMEM253	1.17684462E-4
IRF	ZNF415	7.02677662E-5
PAX4	TMEM30A	7.13631699E-4
PRDM4	CARD11	5.15866593E-3
ZBTB7A	TMEM147	7.27939623E-3
EN2	TXLNB	7.33685553E-2
TCF7L2	XAB2	4.41158039E-3
PAX2	USP10	2.56650859E-3
TLX2	MYH10	2.81264217E-4
HBP1	KCNJ5	3.16933041E-3
TFAP2	WAPAL	3.18914592E-4
DLX3	SEPT6	8.38975035E-2
EBOX	SLFN11	3.18275704E-3
RELA	PTPN21	2.26375064E-2
GSC	ZNF623	4.87388679E-5
NKX2-5	TMEM183A	7.15874619E-4
AHR	BOLA1	5.36133773E-5
TFAP2	LGALSL	4.01773976E-4
BARHL1	PRPF8	3.34368283E-2
NKX2-5	PABPC1	2.46379481E-4
NFKB1	AMER1	3.72279496E-3
ALX4	C2CD2L	9.1823597E-4
EWSR1	AKAP1	6.06358845E-4
USF	C17orf58	9.39210444E-4
IRF9	POU6F1	1.15750856E-3
HOXA6	NCAPH2	2.27907167E-3
BHLHE41	PDGFA	2.78904126E-3
EGR	GPR155	3.31771809E-2
HOXD9	ZBTB7C	3.82802732E-2
TFCP2	CLK3	4.69760624E-4
TFEB	FNIP1	6.65239355E-2
ID4	TRIM2	1.42843983E-3
NFE2	DPM1	1.31345108E-4
PRDM1	DAB2	1.25044755E-3
HOXA1	CCDC103	1.45102927E-3
FOXJ2	ALDH16A1	9.21916813E-3
HNF4	BRK1	4.42309532E-4
POU4F3	CLEC1A	3.45342263E-3
CTCF	ZNF30	7.99014445E-4
FOXM1	MRPL49	1.41237776E-2
LHX6	WBP1L	8.56554449E-3
MZF1	FN3KRP	1.21024203E-4
IRF	LRP11	1.82800506E-4
POU1F1	C14orf1	6.22653907E-4
NFIC	HYAL1	3.78729505E-4
HOXD12	TRIM38	1.81977495E-2
HMGA1	ATP6V1C1	6.99478153E-4
IRF9	PLCG2	1.40909142E-3
HOXC12	INIP	3.40082678E-4
POU2F1	SLC25A45	1.24329057E-2
THRB	DECR2	2.11836411E-3
AR	ZNF397	8.88818661E-3
BPTF	ZNF496	3.15247394E-5
HMGA1	HBD	3.59762947E-4
HF1H3B	SEC61A1	6.56644208E-5
POU6F1	KIAA1841	1.44007464E-3
PHOX2A	APOO	2.36809619E-2
HDX	ANK2	4.57272869E-3
CEBP	ASF1B	1.35739356E-4
SPIC	ESR1	1.48993251E-3
ETV6	TAL1	9.52625238E-2
ETS1	PCDHA12	7.48643083E-4
CEBPD	DUSP1	4.26027338E-2
FOXO1	CCL20	1.59829593E-4
HOXC8	ALG13	9.61903015E-3
ETV7	POLL	3.40980086E-2
TBP	GATSL3	1.73483245E-2
SHOX2	CCAR1	2.6009442E-3
ATF4	CDC42EP5	2.11994083E-3
CREB3L1	IFI6	9.24880314E-4
POU5F1B	RUVBL2	4.89049916E-2
TBX15	KCNC4	1.19395726E-3
KLF16	TDRKH	5.74442371E-2
SOX17	PHLPP1	5.98102354E-3
RARA	SRCAP	3.59183674E-2
PAX2	MTX1	2.31941944E-4
NR2F2	TDRP	2.03045685E-3
HF1H3B	FASN	2.78095102E-3
MEIS1	AC016757.3	1.94834286E-3
SPIB	GOLPH3L	6.05778008E-4
FOXA2	SEMA6A	6.59271227E-2
TCF3	BMP1	1.55834524E-4
TFAP2B	HIST1H4J	6.14718615E-3
RUNX3	ADCK4	2.59839349E-4
CACBP	PREX1	1.0089315E-2
HOXD8	MANSC1	5.08444392E-4
CREB3	PPOX	9.22367943E-4
TFAP4	SLC2A6	7.3078008E-5
CEBP	PEX11G	3.93169893E-4
FOXI1	INTS4	6.89361183E-4
PHOX2A	RHOBTB3	4.30193188E-3
ZNF281	SPRYD7	7.85903528E-3
FEV	SERTAD2	8.55780819E-2
TBX15	NCSTN	1.27461287E-3
TFE	KIAA1468	2.23035349E-4
SP1	STAU2	4.96202532E-2
ZFX	ZNF510	1.13287253E-3
PRDM4	BCL2L10	6.68506577E-4
FOXB1	RTN4RL1	1.02390947E-2
PPARA	CS	5.46155819E-3
GABP	HMOX2	1.92165532E-3
LHX9	CDKN2D	2.08519265E-3
NR3C1	GGCT	2.77907329E-3
IRX3	EID1	1.30735492E-3
GCM2	SSRP1	7.14072613E-3
PRDM1	C1orf85	2.39202037E-4
E2F7	SH3D19	8.36785842E-3
EHF	ZKSCAN5	2.72673013E-2
CEBPB	KIF23	7.88189576E-4
ATF3	IFT57	6.71574898E-2
ZIC3	RASSF8	2.98488464E-3
HMGA1	STON1	2.53972572E-3
PAX4	LIMD2	1.99111846E-4
HERPUD1	TMC8	5.51414733E-4
ETS2	FABP5	9.39782968E-3
SOX3	DDIT4	1.43958468E-3
HNF4A	CHGB	7.43628194E-4
RUNX3	PYGO2	9.61324129E-3
ELK1	IFIT3	2.63683696E-2
GABP	AIF1	2.03622321E-2
LHX3	WDR43	6.26811661E-4
PAX9	CCDC117	2.19329462E-3
WT1	TBC1D30	1.4032506E-2
TP53	ZNF225	8.91753133E-4
FOXC1	PCBP1	2.53279935E-3
TFAP2C	ZNF543	5.26440021E-5
TBX5	UPF2	1.04495778E-3
MNX1	DNAJC27	3.96624542E-4
MEIS2	GPX4	5.656572E-3
DOBOX5	CNTNAP1	4.16898574E-4
ZFX	PTGDS	3.27966329E-2
ARX	MARK3	4.32385011E-3
NR5A2	BEAN1	1.24767666E-3
RBPJ	MLKL	1.10067396E-2
REST	TIGD3	7.49560958E-4
ZNF143	EXTL2	6.17352997E-4
ZNF350	CLEC16A	5.2770289E-4
TCF3	CNKSR1	8.04209115E-4
FOX	LPHN2	5.3257329E-2
ETS	ADORA2A	1.02188035E-3
TFAP4	FA2H	1.9663598E-4
PAX3	F11R	4.65787885E-3
NKX2-8	CLIP4	7.48380401E-3
IRF	PAG1	2.38309617E-3
IRF1	SLC25A35	1.2760742E-4
OTX1	TMEM14C	3.84792576E-3
PAX6	HLA-DQB1	3.09903612E-3
SPIC	TLE3	1.21229781E-3
FOXA	RNASE2	2.92491529E-2
FOXC1	TIMM13	1.81182613E-3
SOX9	TMEM255B	1.79571745E-4
DLX3	POSTN	1.03763308E-3
RFX3	SSSCA1	2.59115289E-2
CACD	SLC8A3	5.49423734E-4
TFAP2A	SPATA33	4.37624333E-3
IRF	DHX15	2.74596202E-2
RUNX2	TATDN1	6.18012646E-3
ERF	MAP7D1	3.78578464E-2
IRF6	PRMT5	1.42145349E-3
MAFB	TIMM13	3.51580546E-3
MYF6	TNFSF15	1.27286823E-2
IRF3	DSTYK	2.24326922E-3
FOXJ3	LBH	5.11858551E-3
POU3F2	KIAA2013	8.25303714E-4
PRDM1	HIST1H3A	5.81726717E-3
ATF6	OST4	9.10116917E-4
SOX2	CYP7B1	1.3034483E-2
EOMES	RUNX3	2.53187217E-4
STAT5A	TMEM99	3.26437107E-4
IRF	COPZ2	1.61046003E-3
HNF4	NREP	3.59792E-3
MYCN	BCL2L13	1.02453993E-3
HNF4A	MAPK8	1.60206059E-2
ELF3	RABL2B	3.6710145E-4
NR2E1	RPIA	2.58600875E-3
TFAP2	ADAMTSL2	1.46270723E-4
HIF1A	EHMT2	6.53890662E-4
SPI1	WDR44	1.36602212E-3
ZNF281	BOLA1	3.5568288E-4
IRF	HNRNPU	3.76993337E-2
MYB	POGZ	5.74188708E-2
FOXB1	HIF1A	4.45878938E-4
CACBP	SP140L	1.08360643E-3
YY1	PNPLA7	3.01214761E-4
STAT1	CISH	4.64129398E-2
STAT6	PBX1	1.1995451E-3
IRF7	ASPM	2.38992228E-2
KLF4	APPBP2	7.16254305E-2
FOXJ3	NPB	1.62277504E-4
ETS2	ASB8	1.59759375E-3
ATF6	CDK5R1	8.29144336E-4
PBX1	CD3D	7.64236342E-3
AP1	SNX1	2.05083913E-3
STAT6	PAM16	3.10992244E-3
FOXK1	IER2	1.61637663E-2
RFX3	TSR3	3.09328181E-2
ESR1	IRF7	6.57727467E-4
HAND1	GSTCD	9.33601143E-4
ZBTB14	C5AR2	2.2721982E-4
ELK4	SMC6	9.55646811E-2
TFAP2C	NCKIPSD	5.879951E-3
TBX21	SUMF2	9.03466321E-5
SP4	AIM1	1.00134758E-2
ETV3	SULF2	4.69296456E-4
IRF	IPO4	1.38496915E-4
MTF1	CYP20A1	9.20023272E-3
TFEB	ITPKA	1.35158303E-3
BPTF	BTBD8	2.71690591E-3
GATA1	ASRGL1	4.92900765E-4
KLF16	ABHD15	3.2997881E-3
HOXB3	DNMT3A	7.16355095E-3
EOMES	C6orf89	1.0965243E-3
POU4F1	MTRNR2L8	3.69552056E-4
SPIB	CCNY	1.03873078E-3
POU3F4	OMA1	1.24008468E-3
HINFP	ENO1	6.25300625E-4
RXRB	ZNF782	2.63952519E-2
TFAP2	MICALL1	7.94143137E-3
NFY	TCEANC2	5.5555258E-4
TFAP2C	SCAF1	8.84773545E-3
ZNF740	ELMO1	2.4509003E-3
IKZF3	OPHN1	2.60822825E-3
ELF1	GFI1B	1.81964947E-3
NKX2-3	NAAA	1.12243239E-3
SPI1	ATP6V1E2	7.27571578E-3
RXRA	RRP9	2.77956817E-3
ZBTB14	MAPK12	2.25075131E-4
SPIB	PRKCQ	3.16940044E-4
MAFB	MAPK6	1.99166001E-3
SPI1	DNMT1	7.0266396E-4
ASCL2	POLR3D	1.9101014E-4
NFE2L2	AGO3	3.54995778E-2
CTCF	C6orf57	1.49141497E-3
ETV6	TAF8	1.43461901E-2
NR2C2	H2AFY	9.05074392E-3
SOX1	KXD1	8.12762569E-3
EGR	KIAA2018	4.68956951E-2
BHLHE41	SLMAP	4.25209485E-2
SOX11	PPP1R1A	1.27318487E-4
KLF16	C19orf60	9.9032792E-4
SPZ1	FIBCD1	1.12761047E-4
CTCF	PTPRU	1.46918878E-2
FOXO4	KCTD6	1.78133113E-3
MAX	HMG20B	7.45537933E-5
FOXJ1	C1orf101	3.64499713E-3
MTF1	LILRA5	3.35950428E-3
SRY	SCGB3A1	1.32643807E-3
CREB1	EPHA4	1.04253205E-2
ALX1	NFATC4	1.63614525E-3
MEIS2	PRMT7	5.24730674E-4
ELF1	JMJD6	6.79334698E-4
NFE2	MT1E	1.12401861E-4
NR4A2	C1GALT1	2.68858663E-3
PLAGL1	IZUMO4	1.05878889E-3
CEBPD	CLECL1	4.7591436E-3
FEV	YIPF2	6.41868775E-2
SOX9	SARS2	7.00573042E-5
TBP	EMID1	7.07804467E-4
CEBPG	CHCHD4	2.27191414E-2
MAFB	FNDC3B	1.00109401E-3
FOXJ3	CLIC3	3.4154925E-4
NFE2L2	CBFA2T3	2.31306127E-3
FOXJ2	TM4SF18	2.96930127E-4
RARG	LYRM9	1.90108344E-3
TBX2	GMPR	3.70144199E-4
NRF1	SOS1	9.31135165E-2
GSC	IKZF5	1.73881706E-2
ETS2	LRP11	1.21178719E-3
SP4	DGKE	7.83072968E-2
POU3F4	FGFBP2	1.95413985E-3
RREB1	MEF2D	2.7430127E-2
ZBTB7C	PHF20	9.09210301E-3
POU2F2	PTPRJ	8.45880784E-2
MYC	EIF5A	2.08732632E-2
RAX	IARS2	3.50651105E-3
EGR	DGCR8	8.56584928E-4
MAX	KIR2DL4	1.17100086E-3
KLF7	DLX5	4.40997944E-3
TBX1	STEAP1	3.21068856E-3
HIC1	SLC9A1	7.34988405E-5
RARA	CABP1	9.03426107E-3
NFE2L2	TXNL1	6.20972079E-2
CACD	AQP5	4.57826532E-4
ESRRB	DENND2D	1.74892938E-1
HOXB2	TMEM140	3.34277149E-3
HF1H3B	ZC3H3	4.98186609E-3
PPARA	CAPN3	1.35845749E-2
CPHX	ELOVL4	1.31479601E-3
ZFX	UBTD2	5.61229009E-4
DBX2	SERPINB6	4.10276509E-3
HF1H3B	STX17	2.68374142E-3
CACBP	TUBGCP2	1.13941409E-3
SOX2	NFKBIB	1.95994835E-4
NR5A1	CTDSPL	1.6740201E-2
SRY	DUSP2	2.8488873E-4
TCF3	NDUFA13	7.48536528E-3
TBX1	POFUT1	1.72841831E-2
ESR1	ZNF846	4.78186871E-4
NFY	CCNA2	3.01226715E-2
NFY	WDTC1	2.90775214E-2
POU5F1	TMC8	3.08482094E-2
IRX4	EID1	1.30735492E-3
NFIC	C11orf57	8.24704671E-4
SP4	HIST1H2BL	6.00155183E-4
IRF	MUC3A	5.05235967E-5
EGR1	NXN	5.30775085E-3
POU2F3	SIGLEC6	4.68169508E-3
ZIC4	IMP3	4.1026177E-4
TAL1	SOCS1	1.11824459E-3
ATF4	RPP25	7.95809189E-3
HEY1	RPF2	4.03559343E-3
AIRE	USP1	1.84916307E-4
IRF3	IFI44	4.65561719E-2
ZIC2	TRAF2	7.08353949E-4
MEIS2	CCR5	2.34197078E-3
TOPORS	CSDC2	2.11267252E-4
IKZF1	RABIF	2.20033998E-4
VDR	THOC7	4.88347333E-3
PRRX2	ADA	2.19833514E-2
PHOX2B	ST7	8.0825765E-3
DOBOX4	VPS26B	2.1932573E-3
SOX10	NRDE2	9.44873803E-3
DBX1	LSM3	3.3483114E-3
ESRRG	ARID1A	3.64216246E-2
SP1	ADNP2	6.80367605E-2
TBX1	ZP3	3.06777521E-4
GATA4	TMEM182	7.49240454E-4
TFAP2	PFKFB2	3.52459347E-4
AP3	HBEGF	3.09572381E-3
FOXD1	IGF2BP1	2.15819085E-5
HOXC9	DUT	4.18281247E-3
FOXQ1	LARP4	4.8180309E-4
SP8	SECISBP2	7.92962585E-5
TEF	CFB	1.97274992E-4
POU4F1	STAT4	4.27481212E-3
ARNT	PREP	1.30933544E-2
NRL	PRDM1	4.06104974E-3
FLI1	HDAC9	3.70652149E-2
ARNT	SSNA1	2.65394249E-4
NFIC	METTL17	1.67772497E-2
ELF2	TUSC2	4.91003582E-4
HOXA9	PRB4	2.73845699E-4
HES5	ZBTB4	1.94524381E-4
RUNX1	MED22	4.59452347E-4
JDP2	EIF4E3	2.97662302E-2
NFKB	RANGRF	5.57375847E-4
TFAP4	KCNJ16	2.54299824E-2
ALX1	RFTN2	2.24898182E-2
NFKB1	ZFYVE9	2.4881054E-3
ELF2	SYT7	1.05974622E-4
SP4	MCRS1	1.7949227E-2
HOXA6	SLC43A2	1.66251781E-4
GCM	C1R	1.02889993E-2
FOXO1	RNASET2	9.52878385E-3
NR3C1	PI16	5.37278115E-3
ZNF423	DDR2	3.38201442E-3
PAX4	RASGRP3	2.08395133E-2
EVX2	SLMAP	4.25209485E-2
NR3C1	SIGLECL1	2.82174596E-4
HSF4	C14orf166	1.31442515E-2
GABPA	DMAP1	7.02949923E-2
SREBF1	ATPAF2	1.47041661E-4
NKX3-1	GPR83	6.51467823E-5
PAX4	SYNGR3	5.33263043E-3
NRF1	GNAI2	1.88469176E-3
POU	ELL	2.62618681E-2
HOXB7	CHIC1	5.84794624E-2
NFE2L2	CLEC5A	2.93482337E-2
ELF1	RRP1	5.9295977E-5
LBX2	ATP6V0D1	3.16486641E-4
SOX5	HEATR6	4.47203299E-4
PKNOX1	VOPP1	1.74897315E-2
NR2C2	RAB20	2.86318332E-3
TP53	JUNB	3.99253447E-3
CLOCK	GPR35	1.70655802E-3
ETV6	SYNJ2BP	7.3060026E-2
HF1H3B	CCDC170	1.47068659E-4
NKX2-4	CD1E	9.89119361E-4
BACH1	NDUFA12	1.15668891E-3
ETS	STK24	1.21976941E-3
MEOX2	CA4	1.81938614E-3
FOXO1	USP13	5.1733907E-3
RFX1	NONO	4.68034079E-3
TP53	CHST3	1.28087441E-4
FOXP1	TM9SF4	4.74181734E-3
TP53	ACP1	1.12461916E-3
SP3	KHNYN	4.74373091E-3
ZNF350	MIDN	1.24687689E-3
SP1	LEMD2	5.48765107E-2
PAX4	C7orf26	3.39110668E-3
REL	EPC1	9.55792976E-3
BATF3	DHCR7	5.81633019E-3
NKX3-2	GPR146	1.09791749E-3
SOX9	GPR65	2.72373541E-3
HSF4	SCLY	2.11156615E-4
NR4A2	GPR64	5.59564955E-4
KLF7	LRRC56	3.23275862E-2
TEAD3	TNRC6C	1.38653846E-3
MSX2	GLUL	8.61640315E-4
USF	BAG5	3.43360094E-4
POU2F1	INTS9	1.47609873E-3
ZBTB7A	PRKCE	7.58913555E-3
POU3F2	PRCP	8.55423116E-3
SOX9	FAM161B	1.50387435E-3
ZNF75A	CYP46A1	1.06631616E-4
BARX1	FOXJ2	1.73627294E-3
NR3C1	SKA2	2.60080354E-4
SP3	ABCB9	3.73502093E-2
USF1	AKAP12	2.93771453E-2
TGIF1	KTN1	2.98920968E-3
FOXC1	SPATA33	8.90309405E-4
KLF14	ODF3B	6.88000897E-2
CDX1	ATP9B	4.57552117E-4
WT1	TNFSF13	3.60456708E-2
ID4	SCAMP5	9.95649783E-4
ERG	ADTRP	3.96962675E-4
IRF9	TRIM38	3.6395499E-2
WT1	SH3GLB1	3.0389236E-3
TOPORS	FILIP1	4.80508153E-3
LHX2	PAF1	9.77661478E-3
YY1	TMEM88	4.73100816E-3
RXRG	MAN2B2	1.79067196E-3
NR5A1	FOXO3	9.09210246E-3
KLF14	AP3M1	7.88231269E-2
ETS1	CARHSP1	3.05022362E-2
MYOD1	CTXN1	8.75256978E-4
NR3C1	B3GALNT2	1.91115839E-4
PROP1	TNFSF18	5.02549196E-4
GTF2I	KIF6	1.57213896E-3
KLF16	GRPEL1	4.80260685E-2
NR4A2	POLR1E	6.451476E-4
TCF7L1	CYB5D1	9.35898615E-3
BACH1	SLC4A2	4.14357528E-4
HOXA3	CC2D2A	1.80707734E-3
ELF2	ABCC2	2.04175558E-4
CEBPA	P2RY10	1.6808861E-3
NKX2-5	MAP2K2	1.35471727E-3
NKX3-1	KIF13A	8.03143482E-4
SP4	KLF4	8.98601686E-2
PAX4	ALDH18A1	6.02579158E-4
TCF7L2	OSBPL5	4.49925786E-3
TFAP2A	LRRC42	5.41255938E-3
TFAP4	MT2A	1.79445426E-3
EGR3	DSTYK	4.73221969E-2
RORA	AC132192.1	1.04861999E-3
ZSCAN16	PAPLN	1.78178066E-3
IRF3	C7orf43	1.50498881E-4
ZNF219	PDE5A	2.67771303E-2
FLI1	IGSF9B	9.75264351E-3
CACD	GPR143	1.93937352E-4
MZF1	ITPR1	3.79374445E-4
KLF16	ICK	3.36268985E-4
TFAP2B	TNFSF15	1.43103334E-3
RARG	C17orf53	7.0725517E-4
DLX4	SYNGAP1	7.97613555E-4
HOXD13	SMCHD1	4.26571538E-3
PAX2	KLHL36	7.09674322E-3
EGR2	HDAC10	1.32422999E-4
KLF7	CAPN10	4.73773266E-2
GABP	APOBEC3D	1.90877071E-3
KLF14	ID1	4.52191029E-2
EBF1	VPS51	1.17041217E-3
EN2	HSDL2	6.24384857E-4
HNF4A	CISD1	4.29818322E-2
ZFX	ARFGEF2	4.89937043E-3
ESRRA	PQBP1	1.30833413E-2
FOXA	CDC42EP3	2.66229004E-3
YY1	TRPT1	6.5104665E-3
ESRRG	CD2	3.20550715E-3
NFYA	DLX3	8.70312668E-3
TFAP2C	KIRREL	7.35072215E-4
RUNX1	FOXP1	3.58421886E-3
RREB1	SDS	1.5631528E-3
MEIS3	PARM1	3.48795713E-3
PRDM1	HIST2H2BF	2.63263505E-4
MYB	TMEM107	2.59896663E-4
SP1	TCAIM	6.59234197E-2
SP8	GYLTL1B	5.86213957E-2
FOXQ1	KXD1	1.8003374E-3
TEAD4	COL23A1	1.03179434E-2
MYOD1	MZB1	1.87278272E-3
POU2F3	TUBD1	4.39739587E-3
ETS	CHFR	1.64541702E-4
RXRA	TTLL5	7.52182973E-3
EBOX	TPD52	4.96859814E-2
HINFP	RAB10	1.91913923E-2
VSX1	GLYCTK	3.01927377E-3
POU3F1	NME5	1.73272688E-4
IRF	SIRPB1	2.05483581E-3
CACD	LAIR1	4.0586506E-3
IRX2	RFC5	5.8984946E-4
LHX1	MARK3	4.32385011E-3
TFAP2	E2F5	1.02727141E-2
TGIF2	INSM1	2.26164808E-3
FOXQ1	NYAP1	4.00859886E-3
MAX	GPRC5C	4.13686963E-3
HMGA1	SYTL3	5.15983994E-3
WT1	GP1BA	4.69924864E-3
SOX3	SEL1L3	5.89046857E-3
PAX3	KIAA2018	3.84729314E-3
TCF7L1	PSAP	1.16439439E-2
RXRA	PLCB2	2.8592618E-2
MGA	VAMP2	1.27714728E-2
HINFP	CTDSP1	1.29738763E-3
HOMEZ	FAM86A	1.66902864E-3
POU2F3	SRSF9	2.60720468E-3
ZNF282	ZC2HC1C	3.81827661E-4
POU6F2	ABRA	9.253904E-3
COMP1	ARPC4	1.95891667E-4
SNAI2	TAOK1	3.11767721E-3
NR3C2	CLK1	2.25335855E-3
SOX7	GPA33	2.58239891E-2
SPIC	CACNA1H	9.33496536E-4
ESRRG	BRD9	1.34992994E-4
PHOX2B	RPL17	8.26825655E-4
E2F3	CCL4	1.40976686E-2
WT1	PLXNB2	8.52291591E-3
GABPA	CDH3	3.0403324E-3
ZNF35	PARP6	3.61356768E-4
TCF3	PPP1R8	4.44577863E-3
RXRG	SMYD5	2.35490212E-2
ZNF75A	EHMT2	7.9360983E-3
BSX	PCBP4	4.18703731E-3
PBX1	PRND	3.34560053E-3
SPZ1	KLK8	1.34520696E-4
DLX6	EPT1	4.21316663E-4
GATA5	TAF6	2.22852747E-4
PAX3	SPSB4	3.618675E-4
SREBF1	C16orf72	4.38693082E-2
RUNX3	PDGFRA	3.51063902E-3
GABPA	GOLGA5	5.27286664E-2
RUNX2	RELL1	2.73222046E-2
TFE3	SMNDC1	9.21845096E-2
SOX8	VWA5A	5.31400649E-3
IKZF2	ZNFX1	5.20800632E-4
GTF2I	ZNF555	3.1220489E-4
PAX4	ANGPT1	1.80143994E-3
SOX14	GPR19	1.12010995E-4
REST	ZNF614	9.443969E-3
EGR	LAMC1	2.99016826E-2
CACD	KIF18B	8.43298537E-3
CEBP	MAPRE3	7.1797328E-4
EGR	LGALS1	2.70661328E-3
FOXC1	CPNE3	7.76127552E-4
TFAP2A	ORC6	1.18034597E-2
BCL6B	FFAR2	2.29009879E-3
COMP1	IL17RC	2.67323648E-4
PDX1	RNF111	3.75264371E-2
FOXD3	CEBPZ	1.90244412E-4
CACD	PPP1R8	3.01556235E-3
MEIS2	FNTB	2.21979427E-2
NKX3-1	TNFSF10	7.72359016E-5
NKX3-1	TRIM35	7.54452583E-3
SPDEF	UBTD2	1.76647859E-3
DMRTC2	CCR3	1.9546248E-3
RXRA	SGTA	1.1757552E-3
ZBTB16	RPL26L1	3.72570244E-4
ELK3	PPME1	7.22331901E-2
ALX1	BTN2A2	1.35628786E-4
TFAP2A	PURG	7.04001163E-3
FLI1	TRIM14	6.73258994E-3
KLF7	WDR81	2.00776486E-3
MEF2D	ST6GALNAC6	7.95981973E-4
NFKB1	LGALS2	1.89180889E-3
EHF	ERCC5	2.69622834E-3
FOX	TUBB2A	1.59193001E-4
HOXA4	ENSG00000180096	1.55411015E-4
POU3F2	EFEMP2	2.39337071E-3
VDR	C12orf4	3.38031064E-4
ZNF281	MRPL11	1.39413587E-3
FOXO1	ABHD14B	4.40311726E-4
GTF2I	MED17	8.74997053E-3
HOXD8	ARHGAP11A	2.7879347E-4
TBX1	ARL6IP5	1.85059616E-3
IRF	FAM20A	1.60044356E-3
NKX2-1	ARHGAP12	6.41668794E-4
IRF9	STMN3	1.93112728E-4
SOX3	PRKCH	5.95629665E-4
SOX9	DNAJB12	4.11187659E-4
STAT5A	TADA2B	4.75173584E-3
NFE2L2	CD48	1.1250487E-3
FOXA	LRRC38	1.86288084E-3
TBX1	AFAP1L2	1.51785181E-2
ZNF740	TNNT2	7.12250713E-3
GATA	PUSL1	3.20659092E-4
RARB	PTPRJ	1.67271086E-2
PAX2	CNTRL	2.50073466E-3
YY1	DLG1	7.45982049E-2
TBX4	PRTN3	9.12790738E-4
PATZ1	JOSD1	1.44884159E-2
TFCP2L1	PDE4D	4.20052335E-3
ETV3	EPB41	4.04162455E-2
KLF4	RPS15	3.53216036E-4
NR3C2	FZR1	1.74264377E-2
ZIC3	EVL	1.10634976E-2
MAF	C11orf54	2.71267029E-4
NR5A2	FBXL8	7.76047338E-5
REST	EDN1	5.57028142E-3
POU5F1	KCNJ16	4.31266846E-3
HOXD13	SSX2IP	1.0134376E-4
HF1H3B	SLC27A6	9.7386278E-4
HMX3	ETV5	7.29428997E-2
SP1	BRWD1	6.34921599E-2
EN1	MROH8	3.19162417E-4
CACBP	MAPK1IP1L	7.82134404E-3
TCF3	TSFM	6.31658102E-3
TFAP2	CLEC4A	1.13719988E-3
EGR1	SLC16A11	6.7153277E-2
RFX1	CMTM7	1.50165236E-2
EBOX	LPHN1	1.25435482E-3
NR4A2	UPF3A	3.24274661E-4
PPARG	UBE2V2	6.81157176E-5
POU6F1	CMTR2	7.50151545E-3
VDR	TESPA1	1.83044316E-2
REST	DOCK1	4.63305861E-3
FOXK1	MLC1	1.22441531E-3
ZEB1	SNRK	1.53440458E-3
EGR1	DES	4.11357031E-2
FOXD2	TMEM40	1.32981574E-2
ARID5A	FLI1	2.52770285E-3
SOX9	GBP5	9.98373984E-3
ELF3	KCTD7	3.62251724E-2
NFKB	RORA	6.22137844E-2
ZNF589	VDAC1	2.92928781E-3
ARNT	BAIAP2	3.55444797E-4
KLF14	C19orf47	1.15633494E-2
ETV6	GPANK1	5.89259953E-2
ZBTB7A	SPINT1	9.79220522E-3
KLF7	MRPL35	1.74005162E-3
ONECUT1	CHN2	8.16940212E-3
RUNX1	CRELD1	3.07879792E-4
SPIB	HIST1H2BC	5.40104021E-4
GLIS2	KIAA1244	3.62845227E-3
KLF16	PAX5	1.60669829E-1
SOX17	CNRIP1	1.90715784E-2
E2F4	AURKA	5.50077936E-3
FOXJ2	TPD52	8.82899631E-3
ZFX	C14orf142	3.24203199E-2
NR3C1	CSNK1G2	3.53361729E-3
ONECUT1	FBXO10	3.02695408E-4
POU3F1	NFASC	3.58402032E-2
SOX1	GBP3	1.75177413E-3
KLF4	GRINA	1.9915197E-3
TCF7	PKHD1L1	1.88423393E-2
EGR	RPN2	2.52710759E-4
SOX17	CHRNA5	2.09648012E-4
MAFK	LRRTM2	3.11309494E-2
THRA	SIN3B	1.60381411E-4
ELF2	DENND6B	2.12301711E-3
KLF13	PCDHGB1	1.54506203E-3
TFAP2B	TRIM11	8.52197826E-3
STAT	SLC12A7	6.89561361E-3
RREB1	TM9SF3	8.18593E-3
AHR	FGFBP2	1.57723577E-2
HF1H3B	TCEB1	4.7008543E-2
HOXA7	SENP2	2.7924391E-2
TP53	LCA5	7.96979059E-3
HMX1	ZBTB20	2.96168923E-2
NFIA	NFKB2	7.92445619E-3
IRF7	LZTFL1	1.99116298E-4
GTF2I	CAMKMT	1.62825774E-2
ISX	EIF4EBP3	1.08104105E-3
HOXA7	CCRN4L	9.63280714E-4
GATA6	ATP6V1C2	1.24824892E-4
NR3C1	DMXL1	6.41928759E-4
NR3C1	QPCTL	2.34466818E-4
RXRA	CUTA	7.76532095E-3
SOX21	METTL4	2.60900401E-4
ZNF219	TCEA3	1.71269918E-2
ETS	HAUS8	1.01265819E-2
MZF1	WNT6	2.83712738E-3
EGR1	PSMD1	1.96478905E-4
IRF	ZDHHC18	1.22347694E-2
TBX20	SORBS3	3.47581969E-3
NR3C1	SQLE	3.51427274E-4
TFAP2A	TMEM164	7.05803537E-3
EWSR1	RAB19	1.81233566E-4
RAR	SLC35E1	9.4012875E-4
HINFP	SSNA1	3.02254561E-4
SOX12	SOCS6	2.06282938E-4
SP1	ATPIF1	1.31846636E-3
FOXK1	ZNF608	2.93119216E-2
PLAGL1	KMT2A	1.52812403E-4
MZF1	ITGB3	2.17403779E-4
SMAD4	NDUFA4L2	2.55513022E-2
RBPJ	CTSL	3.1908427E-3
GMEB2	NHP2L1	1.26558126E-3
FOXO1	URI1	9.47913758E-3
SPZ1	DARS	8.94143831E-3
ELF1	MCL1	5.79783167E-5
ERF	VMP1	7.74248256E-2
EGR1	C20orf112	2.59316269E-2
ZFX	ATP1A3	2.91357556E-3
ZIC3	SNAPC1	7.1049808E-3
ATF3	SPTBN1	7.69173122E-2
NFIB	SLC7A6OS	3.11799127E-2
NR3C1	ASPA	7.41778853E-4
FOXD3	CTSW	2.17763882E-3
SOX1	RSBN1L	6.41214313E-4
LMX1B	MEF2BNB	8.56001365E-4
STAT6	DCTD	3.41806832E-2
CEBPB	PURB	3.62998414E-4
OLIG2	DCAF6	5.23784777E-4
ATF1	C1QTNF3	5.43412631E-4
MTF1	ZNF582	7.84580002E-3
ATF7	PRC1	4.85637829E-2
MAFB	MDH2	1.01213198E-2
FOXQ1	GRHL1	2.15988414E-4
NRF1	ARL3	7.57753708E-2
NHLH1	GGA3	5.56197526E-3
KLF7	TOP1MT	2.80379744E-3
MAX	INCENP	4.83114521E-3
PAX8	PPP1R3F	7.76253584E-3
KLF4	FAM127C	1.21903881E-2
SPIC	TM4SF18	1.32271915E-3
SPIC	SLC35C1	1.84119678E-2
PPARG	DISC1	1.62604108E-3
CEBPA	CEBPB	2.33618955E-3
ARNT	APOL1	1.25425691E-3
ARNTL	ODC1	8.34828962E-3
POU2F2	AQP9	7.40723637E-2
PAX4	SUPT7L	1.00917346E-4
FOXJ3	PTPRC	2.71124589E-2
POU5F1B	CST2	1.51595538E-4
SOX8	DLAT	8.94820589E-4
MEF2B	ZNF197	7.8389909E-3
NR1H	VPS11	5.8825152E-3
SMAD3	SCO2	4.98178434E-3
ONECUT1	ZNF12	9.51170926E-3
NR3C1	VAPA	2.58537397E-3
POU3F1	TRIM11	5.62267149E-4
SRY	TNF	7.87756367E-4
GATA1	RHOQ	1.65766746E-3
HNF4A	GTPBP1	1.70355658E-3
LHX6	USP28	3.84567857E-4
CEBPD	RBP5	2.23286462E-3
PAX2	TRIAP1	5.57407677E-3
RFX5	MIA3	7.01338156E-2
E2F3	LINGO1	9.46153846E-2
FOXO6	MRVI1	1.41818182E-2
FOXC1	MPST	1.22013197E-3
FOXJ3	KLC4	3.66320453E-4
ERF	UBR2	1.89874267E-2
ZIC1	EEF2	3.23071527E-4
ETS1	TMEM150B	3.63470024E-2
CPEB1	MMP17	1.38060927E-4
CTCF	HAL	4.77824556E-3
ELK4	CCDC61	1.0956365E-3
GABPA	LPPR3	1.14104726E-4
SPZ1	HSDL1	5.78323866E-3
TFAP2	ZSCAN2	7.615164E-3
NANOG	CYGB	2.48804191E-3
FEV	SOWAHD	3.67236624E-2
HOXC11	NRG2	5.71447951E-3
PGR	ZPBP	8.01469466E-4
FOXB1	SRSF2	5.42437414E-3
SPIC	STK17B	8.67398524E-3
FEV	NIF3L1	7.07624734E-2
CACD	CFLAR	3.84481363E-2
TFEC	KIF3A	3.90088475E-3
ETV6	PLEKHB1	2.87790688E-3
FOXI1	NEURL1B	5.08443138E-4
ETV6	PPP1R16B	9.0720233E-4
ELF4	DDX21	7.41331477E-2
GFI1	LCA5	7.86492493E-3
TFAP2A	SLC52A1	3.74979284E-2
ZFX	TP53INP1	9.98522382E-3
FOXQ1	TXNRD1	9.13983857E-4
ZBTB14	ZNF268	3.57176401E-2
GLI2	CAMK1	1.80456739E-3
IRF9	RABGAP1L	1.10345286E-3
NHLH1	ALDH2	4.9314269E-3
CEBPG	RPL17	1.09284782E-3
MYB	SLC12A7	7.42382603E-4
ZFX	LOXL3	3.07275713E-3
ZNF740	MYO1C	6.44918026E-4
HMX1	NDUFV2	4.68734317E-4
IRF8	KANSL3	1.954257E-3
NFE2	SLC25A23	1.69530459E-4
ETS	RPLP1	4.02175368E-3
TFAP4	TRPC4	3.03011938E-3
KLF16	MRPS16	1.4422294E-2
HOMEZ	ZNF438	1.25451221E-2
HOXC10	KIAA1147	9.11601887E-3
PDX1	RGS1	2.08033374E-4
HOXD1	DSTYK	6.68541239E-4
SOX10	IMMP2L	2.69011029E-3
CACD	PARP3	1.98191503E-2
NR2F2	TPCN1	9.48502241E-3
VDR	C9orf96	1.182004E-4
CEBP	BLNK	1.84056028E-4
SRY	CD2	7.26564811E-4
FOX	C5orf15	5.17624754E-3
FOXP1	RNF5	1.60840035E-4
HES1	EIF4A1	1.16565177E-4
BCL6B	AXIN2	1.58216948E-4
KLF4	RAB8B	7.67159406E-2
RUNX	EIF3B	4.74867546E-4
RFX2	MBD6	5.07084923E-3
HOXB13	CD36	1.81316845E-2
CACBP	ALDH6A1	1.67818832E-2
MEIS1	PDIA6	3.08047296E-4
TFE	RTN4IP1	1.41740473E-4
FOXP1	ZNF551	6.80463231E-4
MAX	ZNF185	2.21868243E-3
MAFB	RAB5B	5.53947995E-3
EGR2	NPAS3	4.13547236E-2
ARID3A	SEC14L1	6.31578947E-2
FOXA1	C7orf55-LUC7L2	6.43924822E-4
NFIL3	TEF	1.04409021E-2
PKNOX1	TM9SF3	2.36188871E-2
NR1H	TUBB4A	7.52211459E-2
TBX4	ICAM1	1.12909962E-2
ESRRA	TMEM44	7.5718311E-4
GABPA	SLC25A46	6.81437443E-2
PTF1A	GPX3	1.35548546E-3
PRDM1	PRIMPOL	1.05139146E-3
FOXA1	MCFD2	4.67347802E-3
GLIS1	BBC3	5.68991932E-3
TFAP2C	RIN3	1.0162657E-2
ETS	CEP89	2.80435034E-3
POU4F1	BAZ1A	7.56691995E-2
SP3	COMMD10	6.13263027E-4
SP4	SGSM3	3.62200777E-3
ESR1	SLC12A6	7.28303448E-4
MZF1	TTC17	1.42143655E-3
MNX1	C5orf28	1.61947409E-4
RARA	ZNF812	2.05116246E-3
MEOX2	CD74	4.28368986E-3
BBX	C12orf74	6.88179711E-2
TFCP2L1	ZNF20	8.87038284E-3
TP53	STXBP1	2.21736991E-4
ALX3	GBP2	1.72973194E-4
SOX3	FAM174B	1.21493123E-3
ESRRB	WDR83	1.76522809E-2
OTX1	OXSR1	3.07829517E-2
HOXC9	KLF16	1.2675127E-2
MEIS2	CD6	8.94178077E-3
ARNT	BUD13	1.02195559E-2
NR2F6	PTPN5	2.97147385E-2
IRF3	TMC6	1.638422E-3
ZSCAN4	OXR1	5.35830266E-3
GATA4	HSPA1L	2.71959374E-3
RARG	NACAD	6.96221194E-5
POU2F1	RABGAP1L	1.84671796E-2
VSX2	TK2	2.27136222E-4
ZBTB7B	LARP6	5.23771335E-3
CEBP	COL13A1	3.65970142E-2
BCL6B	CHIC2	7.55665848E-4
MAF	RSPO1	1.17362564E-3
RUNX	ARAP1	5.58316526E-2
SOX10	PPP1R1A	6.21065788E-5
TFAP2B	PTGER4	6.42098054E-4
DLX2	GABPB1	3.94482021E-3
ETS	MGAT2	9.83241237E-4
INSM1	LILRB4	3.98596077E-4
ZBTB33	ENO3	1.71156491E-3
HOXC10	STON1	3.57434439E-3
CACD	FAM53B	2.22399808E-2
PITX1	AOC3	2.75218389E-4
BARX2	TMEM30B	4.16203883E-4
IRF	MYOZ2	3.40387441E-5
EGR3	WIPF3	3.77134149E-2
HOXD13	SFXN2	8.69480559E-3
ZNF232	SERPINB2	4.37614493E-3
CEBP	GGCT	3.12645745E-3
SP1	WDR37	7.34849334E-2
RUNX3	BID	1.83463299E-2
SP3	C3orf18	1.26934644E-4
ISX	TMEM256	1.36526908E-2
ZNF281	PSMC6	4.44275246E-2
EMX2	SLU7	6.40701071E-2
ATF1	C11orf24	5.03213243E-2
IRF	TMEM145	1.08624276E-3
PROP1	HIST1H3E	2.09519161E-4
NR2E1	ZDHHC23	1.38900652E-3
MIXL1	ZFP1	1.64202162E-2
INSM1	DOCK6	8.14503733E-4
GFI1B	DLL4	3.12438353E-4
IRF1	ANKRD13B	1.33349041E-3
NFAT	LRP11	6.39245538E-4
POU4F2	CPT1C	2.90950238E-3
POU3F4	PIGS	4.61210678E-3
SP3	PREX1	6.07304361E-2
USF1	KIAA0895	1.97585993E-4
RAR	WDR20	1.59166338E-4
FOXD1	CD180	8.63756214E-2
ELF2	POMT1	2.74899855E-4
NR2F1	MIF4GD	8.91992071E-4
FOXJ2	DDR2	3.12291387E-2
ZIC3	NTNG1	6.45068263E-4
VDR	HID1	2.36415886E-4
POU2F3	CSMD3	1.31063133E-2
DMRT3	TMEM230	4.19833357E-3
MYEF2	FBXL20	1.50384043E-3
FOXJ2	PPP1R9B	3.21484276E-4
PRDM1	GPR135	3.99286988E-3
NKX6-1	HSPB11	4.17808267E-4
FLI1	POMGNT1	1.4227E-3
ZNF219	HLA-E	1.83137046E-3
HNF4A	MAN2B1	2.23351489E-4
TGIF2LX	IMMT	2.69730361E-4
FOXI1	ASGR2	5.19537942E-2
POU2F1	GPI	1.68549993E-3
MEIS1	GDI2	5.67365317E-4
SOX21	IQCC	6.15102331E-5
SPI1	PHF3	4.49782278E-2
PAX7	RBM11	2.89855072E-2
FOXL1	PCDHB12	9.83505789E-3
STAT	MGAT5B	3.86462805E-4
DPRX	DPH1	4.00032404E-4
IKZF2	ZNF414	1.53457659E-3
POU2F3	ZNF136	2.55121623E-4
PATZ1	RNF34	2.62547927E-3
TAL1	FOXP2	2.11282969E-3
DBP	NDST3	2.48508249E-1
LBX2	NFXL1	8.55384309E-3
RFX5	EIF2B2	7.57178557E-2
TCF3	STEAP1	3.21068856E-3
FOXB1	CCDC82	1.31471063E-3
ESRRB	ISG20	2.28329315E-3
CDX2	ATAD2	5.65840767E-4
AP1	ARID4B	4.57465917E-4
HEY2	CD72	4.78576542E-2
MAFB	GBA	2.03969526E-3
AR	MAP3K2	6.31935909E-4
FOXA	EMD	3.86016587E-4
RXRA	RAB36	9.24292683E-4
WT1	HERC1	1.2041178E-4
SPIB	FRMD8	9.54598046E-4
IKZF2	BTBD3	1.91987906E-2
TFAP4	WTIP	2.04330439E-4
IRF2	AIM1	3.87714135E-4
EGR2	PHACTR1	3.19345312E-2
ETS1	HNRNPUL1	4.48458626E-3
HOXD8	NTPCR	2.98114302E-3
NFIA	DLAT	4.01880919E-4
RXRB	RAB20	2.46054817E-3
CACBP	SH3RF3	2.76630686E-3
PRRX1	ARHGEF7	3.05230769E-2
CACBP	HEG1	1.29067874E-2
GATA6	TERF1	4.64161948E-4
NR2E1	DNAJC27	1.88660338E-4
SPDEF	LRRC61	2.01412596E-3
MTF1	P2RY14	5.84656253E-3
HIF1A	RHPN2	4.3457755E-3
DDIT3	WEE1	1.53116268E-4
SMAD3	FBXL12	7.43213638E-4
MTF1	NALCN	2.89610946E-3
POU3F4	FAM187A	1.79051701E-3
NKX6-3	RASA2	1.41547598E-3
TGIF1	ZGPAT	4.63062205E-4
STAT5A	ECSCR	3.52740185E-2
HIC1	SF3B4	5.61510097E-5
CEBPG	METTL7B	6.84768653E-3
ZNF75A	MED15	2.7555714E-2
MYC	CBS	1.44959405E-4
AR	ELK4	1.07651344E-2
NR3C1	CDC42EP2	1.49358658E-4
SP1	FXYD5	2.43352421E-2
VAX1	ZSCAN23	3.01593989E-4
HMX2	CLEC1A	1.2179611E-3
MAFK	AGO3	6.61799024E-2
PDX1	C7orf55-LUC7L2	1.45045692E-3
NR2E1	EPHX4	1.19323727E-4
CDC5L	FBXL22	2.05191749E-4
SOX7	ZNF148	5.38335949E-4
SOX2	GINS1	2.15645088E-4
ZIC1	ETFB	1.28507211E-3
SOX10	ACLY	2.57744509E-4
PLAG1	ACAP3	3.87888343E-4
TFAP2B	GPR35	2.31057989E-2
TCF7	TNFRSF8	1.52525679E-2
EP300	CD68	9.85564281E-3
IRF1	OTUB1	5.99934567E-3
ELF4	PMPCB	2.42824032E-2
IRF8	ASXL2	2.23624889E-3
FOX	KIAA0101	8.89351306E-4
IKZF1	INO80	5.97970569E-4
TFAP2C	SEPN1	6.09090112E-3
EGR1	ARF6	1.09594255E-2
SOX8	KCTD6	1.8323548E-2
ZIC2	C5orf15	1.2607494E-3
FOXJ2	RBM20	8.32756675E-5
LEF1	WDR13	3.41086179E-3
KLF16	NCAPG2	2.68939634E-2
IKZF2	MMP19	1.23412413E-2
FOXA1	CCNE1	1.70888963E-2
ZNF219	SPIB	2.13341383E-3
RARB	LST1	1.87267355E-2
ZIC3	PIKFYVE	9.45082859E-3
HESX1	TMED4	6.75432018E-4
RFX3	ZBTB48	8.26193503E-2
SMAD	FAHD1	1.52543835E-3
NFIC	CCAR1	1.61513023E-3
RUNX3	PMVK	9.02424254E-4
SPIC	PXK	2.21799685E-4
ZFX	CCDC57	2.31001695E-4
IRF	OAS2	3.21159502E-2
IRF8	RBM20	3.12044455E-4
VDR	ATP5G3	6.37503801E-3
MEF2B	RRAD	8.95276427E-4
SMAD3	CD1E	3.37381916E-3
SOX3	FAM73A	8.82672164E-3
YY2	KDM2A	7.5460584E-2
TEAD1	CCDC85C	1.59261108E-4
SREBF	LGALS9C	1.78348493E-2
EWSR1	VMAC	1.25139307E-4
HSF1	UQCR11	1.89685881E-4
RARA	NAP1L2	1.06292517E-2
NKX2-1	TRIP11	1.13250299E-3
IKZF3	ABCA2	1.74860318E-4
HOXC11	HACE1	2.89349215E-2
ZNF589	CREB3L1	1.99708899E-3
MAF	CPA3	1.11792283E-2
INSM1	GINS2	2.32523326E-4
RBPJ	TRIO	8.35930576E-4
IRF2	SEC23A	4.20751643E-4
PKNOX2	CSF2	1.33223315E-3
PRDM1	GMPR	8.89885261E-3
SP3	BHLHA15	8.82690675E-2
PAX6	TNFAIP8L2	9.75462444E-3
FOXP1	C11orf68	8.4151846E-5
AR	IL17RE	2.77601009E-4
MAFK	HMBS	1.0371277E-3
NFIC	SZT2	2.44099223E-3
REST	UBA2	4.83588635E-4
SOX14	SLC12A7	1.17197887E-3
HINFP	PSD3	3.27958918E-3
YY1	WTAP	3.73068418E-2
SPIB	SDS	1.52999856E-2
WT1	TNFRSF14	5.02839207E-3
BPTF	CDIP1	4.80999449E-3
SP3	NUP107	1.89883349E-4
NFIC	RABL2B	5.60814869E-4
SMAD	C5AR2	1.34575305E-2
NFYA	C19orf54	3.3541951E-2
NR6A1	SP100	2.09060305E-3
RARB	GZMM	3.46102565E-4
OBOX3	IDH2	7.29320927E-3
TFAP2C	MKL1	1.36331339E-4
BHLHE41	TOMM20	8.13429584E-3
RUNX1	TMBIM6	9.16731918E-3
FOXC1	PSPC1	8.08054647E-3
SP4	C6orf211	1.09196812E-2
FOXD3	BYSL	5.07583332E-5
HOXC12	BST1	1.48072006E-3
NFE2L2	HIC1	1.64621396E-2
FOXJ3	CXCR2	1.0963276E-1
NFIA	CHCHD7	6.11540026E-3
SP3	LRRC3	7.74626788E-4
HOXC4	HLA-DMB	1.60285187E-2
PLAG1	MXRA8	3.10395159E-4
MZF1	ENO2	5.7682867E-3
MGA	VWCE	7.78457638E-4
SOX11	TLR1	2.14420307E-2
TCF7L1	BNIP1	9.09398349E-5
PRDM1	VARS	5.65810133E-3
RFX2	CDH5	2.18898057E-3
IRF8	RUNX1	2.09742153E-2
DMRTC2	ARID5B	2.1590845E-3
NFE2L1	CDC27	1.64464486E-4
AP1	GCDH	5.01310355E-3
STAT5A	FCER1G	9.27203487E-4
PAX2	CEACAM21	5.32673315E-3
MAFG	AP1G1	4.42874993E-2
PATZ1	ACTR3	1.87095817E-2
NR3C1	ZNRF1	2.06031308E-4
HOXD12	CALD1	1.03714108E-2
BARHL2	KCNIP1	2.59382634E-1
HOXB13	FZD4	5.10252359E-3
OSR1	RNF139	8.30357417E-4
RFX2	SNRPA1	1.04628274E-2
CREB1	NUAK2	5.3312367E-3
SP3	OLFM2	3.31364448E-3
RAR	LSM7	9.45435847E-5
CACBP	FAM21C	3.7285087E-4
GATA1	EGLN2	3.14631818E-4
TCF4	C15orf57	1.06128053E-3
MEF2A	CCR2	1.08013589E-3
TBX20	SLC25A35	1.97036915E-3
SPZ1	RABAC1	2.83888412E-4
HSF1	CCR8	7.74413159E-2
CEBPA	ASNS	4.928899E-5
CBX5	ASF1B	3.1643402E-3
KLF16	MAP1S	4.61586624E-4
FOXA1	WIPI1	1.08946195E-3
MAFB	GATA3	3.66301303E-3
SPIC	PIANP	1.86610046E-4
GATA1	PTPLB	8.91930318E-3
CDX2	NMRK2	4.24201454E-3
SOX15	CDR2L	6.83232483E-5
DMRTC2	HLA-DQB1	1.02832694E-2
ETS1	G6PC3	5.73915094E-3
TEF	KLRK1	1.38165639E-3
HOXC13	TM7SF2	1.81929573E-4
TCF3	HSCB	1.0067488E-1
VDR	SPG7	3.16775402E-4
OBOX3	DENND6B	1.11279548E-3
TBX21	POP5	1.45520104E-4
NANOG	CLIC4	2.596064E-3
RARA	DUSP2	8.97003122E-3
NKX6-1	TMEM109	9.55858343E-3
MZF1	FBXO17	1.09764899E-4
SP4	PPAP2C	1.38077903E-3
KLF14	SNX2	8.21327335E-2
ZNF281	GIT1	9.99042198E-3
TAL1	NTN1	6.01043856E-4
NFE2L1	TMC6	5.27489448E-4
MNT	NLRP3	4.76389502E-3
RUNX2	SOGA1	6.77865723E-3
ZNF281	ANO8	2.76085544E-4
DMRTC2	KLK8	2.4499181E-3
RREB1	ZNF563	8.37744226E-4
TCF3	IFT27	2.96385068E-3
REST	ACTR1A	1.00009272E-3
ETS	PRKAR2B	2.24009384E-3
RFX4	BRD7	9.68367314E-4
YY1	RBM28	6.92697811E-3
TFAP4	KCNA5	2.7252548E-4
TFEC	SQLE	9.96386223E-4
CREB1	ANKLE1	3.93624836E-4
HNF4	MIER2	4.1943734E-3
FOXP1	ACSL3	7.64758792E-3
HNF4	CAPG	3.55897775E-2
HOXD9	PHTF2	5.74253704E-2
PLAG1	ESRRG	7.58910851E-3
EMX1	RPS18	2.80630385E-4
RFX4	IGSF6	4.81263137E-2
RXRA	SLC25A22	6.2571495E-3
HINFP	OVCA2	3.41780513E-3
PRRX2	CR1	2.96318551E-3
TFCP2	LST1	3.57056676E-3
TCF4	SLC9A1	5.2895551E-4
ZBTB7A	FAM20A	4.00110889E-4
HINFP	TMEM37	1.23790537E-2
NFAT	SMAP1	1.81820507E-2
CTCF	E2F1	1.69120974E-2
SP3	PDCD11	2.47884467E-3
HOXC11	QRSL1	5.4504481E-3
ELF4	DDA1	1.34227347E-2
NKX2-5	SCRN2	6.82208034E-5
NHLH1	TMEM135	1.58531161E-2
NFIC	GATA5	9.33868358E-4
IRF3	HSPBAP1	2.93972481E-2
RUNX2	SH2D4A	4.89946652E-4
PAX5	KDM3B	4.9591145E-2
EBF1	RASSF2	1.52701494E-2
ESRRB	PTBP1	1.86225932E-2
SOX4	CCDC71L	4.24888901E-2
KLF7	MCAT	9.5690811E-4
POU2F2	UNK	3.67909849E-4
HF1H3B	TTLL3	1.37394853E-4
AP3	GTF2E2	1.60963046E-3
ETS	EHBP1L1	4.41863693E-3
POU2F1	BHLHE41	7.02401021E-2
FOXJ2	CRTC1	3.09810246E-4
SPIC	ATP5L	6.29432372E-4
SOX1	LRMP	1.83400243E-2
NRF1	RASSF1	2.56358518E-3
PAX4	UGGT1	4.11987327E-3
RUNX3	COPZ1	4.49771317E-2
THRB	C7orf31	8.84970163E-3
TOPORS	STEAP1B	4.82391083E-3
FOXA2	ADAMTS5	1.78484012E-2
FOXO6	BRD9	1.17920125E-4
SOX14	MED21	8.32654134E-4
SP1	GPR20	9.36890291E-2
E2F8	FDXR	6.43678611E-4
TBX4	TMEM25	2.68647061E-3
NR3C1	PARD3B	7.43606303E-3
USF	RRP8	8.54283696E-2
FOXK1	SPRY2	1.35377539E-3
CRX	MOCS3	4.52008053E-3
POU1F1	COA1	1.55500972E-3
PRDM1	GALNS	2.66723558E-3
POU2F3	MYLK	4.81545893E-2
NR4A2	GPANK1	1.86074429E-2
GLI2	HIST1H2AI	2.57620029E-4
NFAT	FPR3	5.12269887E-4
VDR	HHLA3	4.42802107E-3
NKX3-2	CDK5R1	1.59592895E-2
SCRT2	JAG2	2.83129635E-4
POU2F3	ABCB8	3.35946229E-3
TAL1	C14orf1	1.64856167E-3
SOX11	IFNGR2	1.63913636E-3
MZF1	C3	2.81829072E-4
HIC1	CILP	1.01820135E-3
STAT5A	PERP	8.58228513E-4
TBX15	SIRT3	4.2826013E-3
FOXD3	MPZL3	2.69170868E-2
ZIC4	PIKFYVE	9.45082859E-3
TFAP2	VAMP3	1.61197532E-3
HNF4A	MRPL32	1.26861591E-3
E2F7	POLDIP3	2.59375545E-3
ZNF740	DDX49	6.10202381E-4
GATA6	TNFAIP3	1.03032284E-2
MYOD1	P2RX2	2.92619672E-3
NR2E1	C4orf3	4.48723483E-4
FOXM1	IGFBP3	4.62202762E-3
HES7	TERF2IP	1.37988191E-4
HOXD9	ATP5B	6.45444292E-3
BPTF	L2HGDH	3.67085468E-4
FOXD3	GPATCH4	2.5958365E-4
POU6F1	METTL6	1.273717E-4
SPZ1	COL9A3	4.42335237E-4
CRX	NRM	8.34526979E-4
MAFK	MATK	3.18755605E-3
TFEB	PALM2-AKAP2	1.16315605E-4
MEOX1	PEX10	5.03584E-4
SOX2	SPIC	4.74521981E-3
ELF1	CNKSR1	1.89793351E-3
SOX8	GSPT1	2.50755804E-4
OBOX2	PDZK1IP1	3.50018089E-2
HOXA3	CREM	9.78842853E-5
ZIC3	USP48	3.78585984E-2
SP8	CTSB	4.46391578E-3
FEV	WDR41	1.27239042E-2
POU2F1	PGBD1	1.49771473E-3
RUNX1	HEATR3	1.09178812E-3
NFE2L1	CD52	5.43100542E-3
SOX8	STX6	1.17350203E-3
RXRG	VPS26B	1.75460584E-2
STAT	SCO1	3.08602177E-4
GTF2I	HIST1H4A	8.89364692E-4
MEIS3	CSE1L	6.79100971E-4
RHOXF2	COL10A1	5.33333334E-2
AFP1	IGF2	1.08292431E-2
DUX4	ADAMTS4	2.99326737E-3
HMX3	SDF4	2.05237443E-3
RFX1	NSFL1C	5.21639474E-4
ZNF219	MYBPH	3.39505672E-2
HF1H3B	MAP1LC3B	4.02716893E-3
NKX6-2	RAMP1	4.3740691E-4
ZIC1	ADPRHL1	2.99727882E-4
IRF5	TCEA2	5.05514126E-4
STAT6	OGFOD3	3.87667982E-4
FOXJ1	IL31RA	1.06262241E-3
ERG	SLC16A12	1.10510172E-3
FOXD3	KLF6	8.32129362E-4
BARHL1	SLCO4A1	4.69937864E-3
FOXO3	NGRN	3.3557031E-4
CPEB1	SLC27A2	3.22228265E-3
HOXA11	TMEM38A	8.80422272E-4
CACD	UBC	3.57007934E-2
FOXP1	BTLA	3.49782293E-2
SPIC	PLAU	6.18703588E-3
PPARA	PDIA4	2.32971494E-4
ZEB1	CR1	2.7739895E-2
GLI2	SPG7	4.7805056E-4
FOXI1	RYR3	1.78160359E-4
ASCL2	HIST1H4E	5.31398866E-4
PRDM1	RNASE6	9.96001356E-4
TCF21	CLTC	6.70636301E-4
RARB	KCNK5	7.67511787E-3
ETS1	NRROS	2.97307017E-2
SOX17	PI3	8.48806365E-3
HOXA2	ITGB3	2.06798716E-3
RXRB	INPP5E	1.51899376E-3
TFAP2E	RPS6KA1	7.99216926E-4
NKX6-1	LSM2	9.40906537E-4
ZEB1	FXYD6	1.52827709E-2
SPZ1	COL27A1	4.94157259E-3
ZNF219	PTPN2	3.73566507E-2
RUNX	CLEC1A	1.06182568E-2
OBOX2	MED17	3.02341428E-4
FOXD3	SAMD14	3.48717681E-4
RFX2	SQLE	1.02596294E-3
SOX30	CD84	1.63011246E-3
CENPB	PLA2G15	3.9646208E-2
ELF2	DPEP2	1.23316877E-2
ESRRA	RNMT	1.49844092E-3
ATF7	SH3PXD2B	1.59752486E-3
BPTF	TUBE1	9.10292504E-4
IRF1	EIF4EBP1	9.91018429E-5
SPI1	LAG3	3.45166036E-2
KLF14	PRRC2B	1.92120471E-2
EMX1	HLA-DRB5	3.94458935E-4
EWSR1	SLC12A2	4.46382811E-3
PAX	TIMM50	8.02575067E-4
IRF7	FAM151B	1.78228918E-4
ZNF35	CCDC9	4.58196584E-3
STAT5A	MON1B	2.81637517E-2
IRF8	MYOM1	8.90901377E-4
NR1H	PSMA6	2.0904424E-3
KLF14	ANKRD9	5.01525849E-2
NFIC	PSME3	4.75856289E-4
ZIC2	HEMK1	8.77539056E-4
SOX15	ENPP2	1.15499875E-2
FOXC1	RFX3	7.31901862E-3
SP4	MXD3	3.84298849E-2
NR1H	RPS6KA5	5.15504462E-2
HAND1	EIF5AL1	5.62728244E-4
RFX1	HARS	6.07490314E-4
E4F1	AURKAIP1	8.08536019E-3
SOX30	MDH1B	6.80010974E-5
ELK1	SCAPER	3.28857798E-3
CDX	PROK1	1.46756698E-3
DPRX	POLD4	4.2928912E-2
ELF2	ADCY7	7.15750092E-2
TFAP2B	PAPD5	9.56583182E-3
CACBP	EFHD1	1.22190255E-2
TFAP2A	TENC1	1.1812544E-2
ELF3	CLEC7A	1.7930323E-3
KLF7	ZNF543	4.07404222E-4
TEAD3	SLC25A33	1.91772111E-3
FOXO4	TMOD3	7.25883235E-4
IRF9	PROK2	2.36680607E-2
TFAP2B	BUB1B	5.15181254E-3
HOXC6	ICAM4	3.23543473E-4
FOXJ1	STXBP6	5.46548759E-3
NFE2L2	CD300LB	2.25447402E-3
EGR1	NOSIP	5.39804879E-3
IRF3	FBXO45	8.07604006E-4
GABPA	PPME1	7.22331901E-2
SOX7	GTF3C1	2.53548761E-4
TBP	ASCC2	5.082892E-4
E2F4	TPRN	7.31127821E-4
ZNF219	GALNT14	1.99888412E-2
ZBTB7A	WFDC1	1.33556229E-2
HNF1	EHD2	3.39107422E-4
RAR	PTPN6	4.78051798E-3
TP53	CX3CL1	4.28777369E-3
MYEF2	PPARGC1B	1.96992939E-3
HOXD13	TOMM20L	3.73615677E-3
IRF	FOSL1	2.48095126E-3
LMO2	PTGDR2	1.4686119E-4
RFX2	NONO	1.56011359E-2
HEY2	PHC3	1.4766292E-4
TP53	DDX27	3.48374443E-4
TFAP2B	TMEM258	9.47090429E-4
FOXP3	RNF185	3.62864559E-3
RUNX2	MED24	1.45777733E-3
FOXO1	HYAL3	1.61309851E-4
CBX5	ADAMTS1	1.37379679E-3
RUNX2	FOS	1.1342026E-3
SPIB	MTCH1	4.91631183E-3
PPARG	ZMYND19	4.78953831E-5
HOXD12	IKZF3	5.11606093E-3
ZNF75A	NEDD4L	2.7876892E-3
NFKB1	ZNF432	1.3506772E-4
TBP	HSD17B4	7.08061139E-4
POU4F1	RCSD1	1.91171688E-3
SP1	AKAP2	7.62231074E-2
SP4	KIAA1257	7.35850718E-2
CEBP	LAMP3	1.06219119E-4
PRRX2	TRAPPC3L	3.25324515E-3
RFX2	METTL6	5.88894259E-4
TFAP2A	ZFX	1.47788059E-4
TGIF2	ALG11	7.82029868E-3
SPIC	RUSC1	8.75749848E-4
MYBL2	PHRF1	1.86055936E-4
TCF7	LTB4R	3.36404814E-3
TGIF1	TAF1B	8.06474945E-4
BRCA1	IFT81	7.30993135E-4
BCL6B	NDEL1	6.70519329E-4
HOXA5	FLYWCH1	4.38366969E-4
CDX2	SGMS2	3.6899799E-4
SIX6	SRPR	3.9260522E-3
MEF2B	CIC	3.24420838E-3
TCF3	P2RX5	1.48744011E-3
GATA4	PPAPDC3	4.9807751E-4
FLI1	EIF3G	6.67800542E-2
ELK3	TGS1	9.08330035E-2
TCF3	SIT1	3.72952962E-2
FOXJ3	SUN1	4.15509063E-3
FOXC2	ENY2	1.34330645E-3
TBX21	SMYD5	4.55313724E-3
IRF7	FASLG	1.79941122E-2
NKX6-2	CHERP	1.7875757E-3
STAT3	CEP72	2.43296948E-3
ETV7	ARPC5L	3.87126909E-2
SOX9	DDX3X	3.25995664E-3
HNF4	PRICKLE4	1.26854167E-2
ATF1	GNAO1	6.3900487E-2
FLI1	SLFN5	8.70431037E-4
PKNOX2	ATP5G3	1.33717867E-3
OTX	ATP6V0E1	3.14588651E-3
NRF1	SMC6	9.55646811E-2
TGIF2	ZNF491	3.27207976E-3
FOXJ3	MRPL46	2.82689952E-3
EHF	SLC30A9	5.32206022E-2
OTX2	RAPH1	7.31146483E-3
MAFK	CNPY3	6.95880065E-3
SP8	PAOX	4.29997233E-4
HF1H3B	CARHSP1	8.53841982E-3
FOX	SAMD9L	9.92161197E-3
SP1	MCMBP	1.63520385E-3
MYCN	SLC25A12	1.50434658E-2
EBOX	RORC	1.64211543E-1
CEBPB	ZFPL1	9.06142949E-4
TFAP2	MED13L	3.08658997E-4
FOXP1	LY75-CD302	1.25012176E-4
HIC2	AC040160.1	7.0710897E-3
PROP1	PTGIS	2.15748886E-3
HIF1A	AP1B1	9.24558408E-4
CACBP	ZDHHC24	7.55894159E-4
SREBF	PLEKHM1	2.61745821E-4
HOXC4	SRBD1	1.27641709E-2
ZNF713	THG1L	5.3020071E-3
MZF1	RAB11FIP1	4.03204621E-4
REST	ETAA1	6.99426056E-3
HOXC11	DDX50	3.69578542E-3
FLI1	MGAT5B	7.80016672E-5
GSC	TMC6	4.5180618E-3
RUNX1	ODF2L	6.41334124E-4
PPARG	CSF1	2.55048512E-3
TFAP4	KRAS	3.07399196E-3
SOX18	ATP6V0A1	7.22142929E-4
HERPUD1	BAMBI	1.81361857E-3
ARID5A	TMEM116	1.15131833E-3
STAT	TMEM186	2.5575783E-3
ETV5	NACC1	8.90229313E-3
SOX1	C16orf74	1.84966757E-2
CCDC6	DICER1	4.27145169E-3
WT1	ZNF544	6.59353598E-3
GTF2I	SLC27A3	1.91805617E-3
SPIC	WNT7A	7.16998814E-4
CACBP	GALNT18	2.2261632E-2
ZNF219	CCDC38	2.83687943E-2
EGR	C1orf95	3.28686303E-2
ELF2	PTPN6	2.39025899E-2
EGR3	PRRT1	1.05775541E-3
SPI1	TF	1.17244748E-2
GFI1	OGFOD3	6.32073926E-4
SOX2	MLX	2.66967677E-4
FOXC2	WAS	2.1868551E-3
MSX1	LMO4	2.17947837E-2
CEBPA	NAA15	1.9797087E-3
FOXC2	ABCA8	1.14723033E-4
HMBOX1	RNASE1	8.54975236E-5
FOXO6	ESYT2	1.14575789E-3
TFAP2	MROH6	7.18580592E-4
ASCL2	PARD6G	3.01432785E-4
ETS2	R3HCC1	3.66897456E-4
GTF2I	H2AFJ	1.60508506E-4
EMX1	NFIB	5.41798144E-2
KLF7	ADD3	8.51436655E-2
ETS1	ARL16	7.03192414E-4
ZFX	DGAT1	1.86203978E-2
IRF9	RTN4	2.24164724E-2
FOXA2	C20orf27	3.37560917E-3
DMRT3	ASIC1	1.13498262E-4
POU3F3	SOCS1	2.76352662E-3
GTF2I	IL33	8.6085408E-3
SOX17	FAM198B	1.02238322E-2
HNF4A	KIAA0232	2.03816435E-3
SPIC	TMEM255B	4.0887105E-4
SPDEF	COPG2	1.03817894E-4
NR2F1	SCYL1	5.25726693E-3
IRF9	SLC4A2	2.39647719E-4
POU1F1	SLC48A1	1.33655033E-3
THRA	SLC25A35	8.38001511E-3
CTCF	NOMO3	4.53424209E-2
RELA	ZNF365	2.13859191E-4
E2F2	ESPL1	8.72843978E-4
HSF1	PIAS3	2.64667309E-3
AP1	CPM	4.62016433E-3
MYOD1	DMWD	6.11431138E-4
NFAT5	RNMT	8.69050938E-4
NHLH1	GPR3	4.94488467E-4
ZNF784	PIK3R5	2.89325371E-3
SOX7	TPM2	5.09205364E-4
ZBTB7A	PPM1A	4.80232299E-3
PPARA	GNPTAB	1.23152889E-2
TGIF2	RRBP1	6.51541594E-3
TFAP2C	RUSC2	2.39802199E-2
SPZ1	ZFP3	5.99883055E-4
NFIA	SNAPC2	5.10242223E-4
EBF1	PRKAR1B	1.15065091E-2
PATZ1	SEC24D	1.78950559E-2
BARX2	TDRD1	3.00634617E-4
GATA1	NADK	4.23333622E-4
STAT6	MANSC1	3.03174751E-4
HMX2	UBXN4	4.60262095E-4
RORA	DMKN	3.94397689E-4
DMRTC2	TNFAIP8	6.84064745E-3
KLF4	SAMD10	1.29696714E-2
NKX2-2	GTF2A2	1.23398296E-3
ARX	CD79A	1.22117384E-2
ETS2	GNA13	8.79850777E-3
EWSR1	GART	5.8338437E-4
IRF2	TXN2	1.9412512E-3
RXRG	LPP	1.76021379E-2
DOBOX5	SLC20A2	1.09140279E-2
HES7	KPTN	2.73009016E-4
TCF12	HDHD3	2.0064005E-2
EGR3	PPP1R8	8.67091124E-3
EWSR1	USP2	3.41697531E-5
IRX4	GDA	1.41919808E-4
SCRT2	AKIRIN2	1.92427712E-3
RXRG	PHF7	1.4979554E-2
PBX	SPAG7	1.93403369E-3
ELK1	KRI1	2.0210641E-2
CDX	ATP6V1D	1.91475735E-4
POU	HAUS1	3.39573245E-3
CEBPG	AGBL2	3.88870636E-4
POU3F1	FAM32A	2.63065057E-3
CACBP	RGL3	1.29897989E-2
KLF12	DENND6A	2.7083681E-3
NR1H	SLC3A2	1.45410349E-2
E2F4	TRIM35	2.26432895E-2
NKX2-4	FBXO31	3.03011605E-3
RARA	ZBTB32	1.8178918E-3
HNF4	TNIK	2.59560947E-2
POU4F3	AKT1S1	6.21906363E-4
REL	WDR96	1.88839714E-4
RREB1	PRKAR1B	4.29968599E-3
E2F1	RPL4	9.24818249E-4
FOXD3	SETD1B	1.00958948E-4
SOX15	ADRA2A	1.21018774E-3
RARB	TMEM131	2.65138788E-4
CEBPA	PCF11	5.88670259E-2
EGR3	RPA2	4.97293294E-3
SP4	ACAP1	1.71722685E-1
MAFB	PEAK1	8.45290891E-3
NFKB	C9orf69	5.98065063E-4
VDR	RHBDF1	4.80590828E-3
FOXC1	SUN1	1.56488305E-3
FLI1	GPR107	9.1570884E-5
NKX2-5	TXNDC11	1.63345613E-3
ZNF143	ZNFX1	1.01857602E-3
ISL2	GPR155	1.04640108E-2
PAX	CYP4F12	4.76554919E-4
NRF1	ZXDC	8.723981E-2
BATF3	FOSB	4.65154628E-2
POU3F1	CHCHD7	3.81413944E-3
RBPJ	ISY1	1.21941192E-3
MZF1	MAD2L2	7.45151968E-5
TFCP2	TRAF7	9.40676542E-5
ALX3	MEF2BNB-MEF2B	6.57440328E-4
HOXC13	GIMAP7	3.46338026E-2
HOXC12	GMNN	8.44151296E-3
DPRX	ESAM	6.02511867E-3
FOXC1	SRF	1.855897E-2
KLF16	NID2	1.51768223E-2
ETS	NSUN7	1.18372008E-3
SOX14	TEN1	1.140051E-3
EGR	DAP3	1.79386019E-3
HOXD9	GBP4	6.41162245E-3
AP1	CXCR1	3.83891026E-3
RFX7	MRPS2	4.32544661E-3
FOXC1	CPE	2.66625269E-3
GATA1	PLCD1	6.12114076E-5
HOXA10	CYB5R3	7.4224729E-4
ZEB1	GNAZ	1.58881855E-2
TAL1	ATG4A	1.24178258E-3
NR3C1	SPATA33	1.99298522E-4
ZNF423	COLGALT2	4.50418301E-4
KLF14	BARD1	6.15549024E-2
NR2C2	BCS1L	2.2258926E-3
IKZF1	HADHB	3.54059251E-3
DMRTA2	TDO2	2.35337378E-2
ISX	CTNNA3	8.64787812E-2
NR2F6	PQBP1	3.26098941E-3
CREB3L2	POMGNT2	2.17257977E-4
HOXA7	P2RY10	3.36177219E-3
HOXD10	RPL26L1	3.05524543E-3
NR1H	RCC2	8.96394976E-3
SP3	GALK1	1.99916148E-2
ARNT	GLYCTK	3.76003093E-4
SP3	CNOT4	3.91026445E-2
AR	CD226	3.64979829E-2
FEV	FFAR2	6.03169301E-3
ELF1	MFAP1	6.70042194E-2
TP53	RAB27B	9.18510675E-3
HNF4	C1orf63	1.04744707E-3
STAT5A	URGCP	9.50453172E-4
ZNF281	CSE1L	4.58691007E-4
HIC1	PDDC1	4.36565492E-3
NR4A2	R3HCC1L	1.60546286E-3
FOXJ2	TMCC3	1.20558533E-3
BCL6B	RAPGEF1	5.43039109E-2
RBPJ	FLOT1	7.2682963E-4
REST	DICER1	4.82203475E-2
TFAP2	FEM1C	8.2694909E-3
ETS1	CASC3	4.7630727E-3
HOXC13	XPC	7.16331727E-3
NFIL3	TROVE2	6.9657572E-4
SP8	TTYH2	1.77724032E-3
DDIT3	PTPN1	9.50251717E-3
GABP	ORMDL3	3.58853098E-3
GFI1	GRB10	3.51996582E-3
TBX2	CFD	3.15246088E-4
ETS	KPNB1	9.36216203E-3
MTF1	KMT2A	7.87493501E-3
THRA	USP2	2.04442775E-5
CDX	MB21D1	4.13292257E-4
ZNF75A	ZG16B	1.11773444E-4
RXRA	NFE2	9.83431222E-2
FOXO4	PLN	9.80813907E-4
KLF16	BAIAP2	5.67167731E-4
TFAP2A	TTLL4	4.07246454E-2
TFAP2B	NDUFV3	6.85346209E-3
SP4	LRRC15	5.15908872E-3
SREBF	PEX12	1.18827117E-3
TFAP2A	G6PD	4.10479338E-2
YY1	MCM2	6.29495198E-3
POU3F2	ZNF428	4.03844224E-2
HINFP	RPUSD2	1.14404063E-4
NR1H	RNF13	7.82104391E-2
NFAT	USP18	9.89586541E-3
AR	PNMA1	4.75967425E-4
SMAD3	FGFBP2	1.95413985E-3
EGR1	NKD2	1.38121815E-2
ETS	CYB5D1	1.32889736E-2
ZBTB6	ZNF564	3.34257056E-4
EBOX	GBE1	1.47211638E-3
MAFK	KIF1C	2.66489928E-3
SP3	RNF141	6.02707106E-2
ETV6	ARAP3	6.09255602E-4
FOXA	SYTL2	1.75881903E-4
HNF4	ZNF75A	4.41440821E-3
JDP2	KCTD11	7.6250867E-4
EGR	TDRD10	8.00629033E-2
TCF7L1	EIF4G3	6.29835562E-2
PAX4	EEF1A1	4.68349653E-3
RREB1	ZSCAN21	3.04946938E-4
ATF1	NEURL1B	6.51617617E-4
MEIS2	ZNF682	6.3897969E-3
NFY	FAM84A	2.50050515E-2
FOXG1	CHMP7	3.30038026E-4
PRRX1	RAB35	1.14127075E-3
SRY	SHANK3	9.25632924E-4
TCF7	PAAF1	2.39917165E-3
NFAT5	SYTL1	2.97765287E-3
TFE3	EIF3B	7.60658099E-3
STAT6	C15orf54	2.45030651E-4
TFEB	SAPCD2	4.61351056E-4
FOXJ2	CUL7	1.28667343E-3
KLF14	MAF1	8.44041081E-2
FOXC1	CPVL	4.11418024E-3
CACD	FOXO4	9.22939136E-3
OTX2	STAT5B	1.49433687E-4
CEBPB	KLHL5	2.31930737E-4
IRF8	PRG3	1.25026132E-2
ARX	TCF20	2.07263293E-3
NR2C2	CLPTM1L	1.91288337E-3
ZNF740	NELL2	3.20712769E-4
ZNF219	PODXL2	9.07316767E-3
SPDEF	HIST1H4D	3.39810716E-4
AHR	CCS	1.52174628E-2
THRB	CPSF7	5.11791188E-4
WT1	CCL4	2.81953371E-3
GTF2I	MAP3K6	6.74733701E-3
FLI1	CAPN7	5.16191807E-4
GABPA	NTHL1	2.51889169E-2
VDR	FCAMR	4.23076923E-2
ZNF350	SLMAP	9.84448952E-3
POU2F2	COL25A1	3.16652123E-3
RAX	FAM76B	8.76883966E-4
NFKB2	APOC2	2.39307098E-3
RARA	NUP133	4.06832892E-4
IRF2	TTYH3	1.68599552E-2
EGR1	RTFDC1	2.04686238E-2
TFE3	RBP5	2.79108077E-3
RFX5	ZNF823	1.49007539E-3
ZBTB49	GULP1	2.80908052E-2
EGR2	ZBTB37	4.93719199E-5
TFAP4	DLG3	2.45418429E-2
EVX1	TXNL4A	5.69352417E-4
MAFG	TMEM244	1.41432129E-3
HIC1	HIST1H2AK	3.98125648E-3
NR4A2	GALR2	2.25493969E-2
MEF2A	RAB2B	9.96077622E-4
PPARG	CEACAM8	1.07247479E-3
ZIC3	ALMS1	4.12864494E-4
TFAP2B	EPB41L5	2.68835774E-2
FOXC2	STYXL1	3.08018786E-3
IRF9	LTA4H	3.82042849E-4
ZEB1	TMPRSS3	1.63139808E-4
HNF1B	ULK3	1.26399701E-4
IRF7	CTDSP1	2.08204048E-2
CUX1	KIAA1147	9.11601887E-3
NR3C1	KRT10	6.30832687E-5
RELA	CYP20A1	3.38981446E-4
RFX3	MOK	5.94680165E-2
CEBPA	MVD	1.58379575E-4
REST	UGGT2	1.49175792E-2
RREB1	LENG9	8.00285833E-4
TGIF1	IAH1	4.81499088E-3
SIX1	ARHGAP25	2.44498405E-2
NFE2	CXADR	4.7092939E-3
ARID5A	ITGA4	1.1331316E-2
MEF2A	LZTFL1	6.73038751E-4
HOXB13	RXFP1	5.41789499E-3
ESRRA	ZNF232	4.11396535E-3
PATZ1	LPHN2	2.0325142E-2
POU3F3	HSD3B7	5.52719637E-4
CTCF	LRRC8D	9.12073696E-2
HMGA1	BTD	8.40632242E-4
SOX	ZNF628	7.59521996E-3
SP3	TMEM145	2.25362621E-3
MAF	IKZF4	3.13025405E-3
NFIL3	CDC73	7.15721953E-4
ESRRB	GSKIP	1.88946392E-3
HOXB9	GBP4	7.82077024E-3
SOX14	PDCD4	1.24101084E-2
GFI1	LCN12	2.89415672E-4
ZNF219	DEGS1	1.57831426E-4
ALX4	CHSY3	3.41679106E-3
DMRTA2	CEP128	3.43776262E-4
BHLHE22	LRP10	5.61624832E-4
ATF7	NUP133	4.60208047E-2
ZFX	CTIF	3.67196924E-2
PROP1	SSPN	6.55822105E-2
KLF4	ATHL1	3.08004177E-2
NR1H	S100A4	2.28729626E-3
TGIF2	NUP37	6.55472504E-3
ZIC1	FBLIM1	4.58475511E-4
NOTO	ARHGAP12	1.02355621E-3
ZIC3	SIRPB1	2.3401585E-2
SOX17	MN1	8.4846531E-3
SREBF	PIH1D1	2.3379535E-5
PKNOX1	ZNF670	4.76408933E-4
PAX5	ZNF417	8.35421888E-3
HIC1	NGRN	5.66841741E-4
GATA3	MYRF	1.40949116E-3
SREBF	YIF1A	4.82905717E-3
SOX21	IFIT1B	3.72611751E-4
GTF2I	LRP1	1.31856235E-2
IRX5	MRPL49	4.42265368E-4
NRF1	TASP1	8.71339505E-2
MYB	PPCS	3.48499651E-4
ZIC2	MRPL51	1.0653357E-3
ATF3	PCNP	3.84008021E-2
SOX8	ZNF565	6.0178246E-3
RARA	FAM45A	8.54539171E-4
RUNX3	ZNF546	1.20380553E-4
TBX4	ZFP69	4.24650396E-3
PAX2	APH1B	3.67693208E-3
RREB1	AGO4	1.87637798E-4
NFATC1	SDC2	2.41706999E-4
PKNOX2	WDR19	1.46860652E-4
PLAG1	SUN1	4.12693201E-4
TFAP2B	SERPINF2	8.36376933E-4
TFAP2A	RAE1	1.26230429E-3
MSX2	NR2F2	2.37521764E-2
CACD	MATK	8.68701686E-4
NFIL3	GRAP2	1.99741745E-3
TEAD4	TMSB4X	8.24867176E-3
TFAP2A	FNIP1	5.84600781E-5
SMAD3	TUBA1A	1.37872561E-4
ALX1	TPM4	7.98830431E-4
GATA1	BEGAIN	8.05453393E-4
GSX1	THOP1	2.11599587E-3
SOX9	TMEM121	1.10177767E-3
PLAG1	TAF6	3.38391144E-4
ZBTB14	ZNF821	5.48065476E-2
AP1	ARAP3	4.65799428E-3
NANOG	ODF2L	3.3571483E-4
EWSR1	MTSS1	4.05984175E-2
LMO2	SIRT6	5.45643873E-4
JDP2	S1PR2	4.88678683E-2
ZIC3	COL7A1	6.92026802E-3
ALX3	PBK	1.07346388E-4
CREB3L2	MORN1	6.40763908E-5
POU6F2	UNK	5.10629112E-4
KLF12	IGFBP2	4.69959401E-2
RARG	THRAP3	2.62211142E-3
AP1	RAPGEF1	4.92664865E-2
RUNX1	GAL3ST3	1.01775619E-2
POU3F2	CNPY2	2.84433389E-3
NKX2-1	CCAR1	1.73268737E-3
CRX	VARS2	7.13073407E-3
CPEB1	GNL2	4.28600885E-3
ZNF282	ANKDD1A	1.08365552E-2
PAX5	PPP2R5D	1.1279609E-2
ARID3A	TWIST2	3.25735574E-4
SP4	PSME1	7.88238974E-3
ZNF143	ICAM1	1.3682227E-3
PAX4	PDXDC1	8.62161141E-4
BHLHE41	GUCA2B	3.4069331E-5
HMX3	KIAA0319	4.18951144E-4
RXRA	ATP5I	2.42836726E-3
RFX2	EVI5L	6.40386294E-3
LHX9	C17orf89	5.61738715E-3
GBX2	ATP1A4	6.49062951E-3
SIX4	C16orf59	1.92202409E-4
VDR	MAP1LC3C	4.76857657E-3
CREB3	BAG3	2.40531209E-2
ELF5	TRIM58	5.31869154E-4
HSF1	NUDT17	1.64666202E-3
HOXC12	CD163	2.41191164E-4
NR3C1	USO1	2.42302904E-4
AP1	SIK3	7.24796348E-4
ZKSCAN3	OTUB2	3.96225824E-3
NR1H4	IL16	2.04951731E-2
NANOG	MGEA5	4.2704397E-2
GTF2I	C1orf85	5.63854038E-4
FOXI1	FUT5	3.67546761E-4
REL	KCNAB2	5.41009765E-3
GTF2I	SIN3A	1.17444333E-2
NHLH1	RMND5B	7.55378293E-3
NFIC	RPL27	3.22999393E-4
SOX4	MLXIP	3.01564068E-2
SP4	MRPL37	1.67359599E-4
TBX20	WDHD1	2.50227815E-3
ZIC1	WDR5	5.08418982E-3
ETS2	TBXA2R	7.03018052E-4
PTF1A	VTA1	7.77407006E-3
SRF	COL23A1	6.51277577E-2
SOX9	ICAM2	4.49026538E-2
ELF1	CCDC28B	3.02541566E-3
KLF4	SETD4	2.32112133E-3
CTCF	C16orf70	5.87599342E-4
NR2F1	BAIAP2	8.33891581E-4
SOX17	RAD51B	8.19302397E-4
ETS	ICOSLG	1.03728918E-2
FOX	PPP2R2A	4.77327708E-4
FOXO1	VIM	4.06935884E-4
BACH2	POM121C	1.22481099E-3
ESR2	RBM47	1.58881429E-2
NR2F6	LPIN3	2.90403188E-3
CACBP	GAS6	2.27587178E-4
RUNX	SEMA7A	3.56186892E-2
KLF4	ITGA9	4.29197749E-4
SPIB	PRB4	6.43455393E-5
MAX	RCC2	3.57210648E-3
ZNF384	FAM9C	5.33411501E-3
FOXL1	SON	9.38883901E-4
DMRT2	ETS1	2.940858E-3
HOXA1	FBXW2	2.0572774E-2
POU2F2	PRDM15	1.77787322E-3
ELF1	NOL12	7.25401686E-3
EGR3	CNNM4	1.55869406E-2
RREB1	TPI1	1.47919228E-4
RUNX2	EPS15L1	4.02833661E-4
RARA	MFNG	1.56585022E-2
ARNTL	ZNF775	7.66736196E-2
NRL	EPM2A	3.6457499E-3
RUNX	TMUB1	3.01553754E-3
MEIS2	LINGO1	4.82768865E-3
PRDM1	ITGA5	9.83452529E-4
CEBP	KCNJ15	1.28577154E-2
NFAT	HAUS5	2.29343542E-3
TEAD4	LMF2	1.3435969E-3
HIC1	LRRC8A	4.01099408E-4
NKX2-8	PTPRC	1.68285745E-3
RUNX2	TMEM244	5.22222459E-3
FOXO3	BOK	4.54067741E-4
SOX21	HSPB3	6.08066607E-4
SPIB	CPEB4	8.06988146E-4
HLX	NIPAL4	1.41758999E-3
DBX1	DUSP1	4.03729543E-4
ELK1	USP9X	1.81501784E-2
NR2F2	TOP2A	1.85524027E-2
RFX7	EPN1	1.24544751E-2
CREB3L1	TRAF3IP3	8.57536643E-3
POU5F1	HIST1H2AL	1.06193319E-2
IRF2	SGOL1	2.02158823E-3
TBP	HSF4	2.42793322E-5
MGA	B4GALT1	6.39683857E-3
BHLHE40	PPT1	8.77303688E-4
PTF1A	HOPX	7.63855031E-3
TFAP4	RAD23A	2.3660214E-3
FLI1	VPS35	1.00263191E-2
NHLH1	CHIT1	1.72546365E-2
MGA	TAF4B	4.9480403E-3
HOXC10	UCHL5	2.07421395E-3
KLF14	JAK1	8.74192715E-2
TFAP2E	ENO3	1.66212212E-2
ETS2	KANSL3	3.53667396E-3
HOXC13	PTPRE	4.5868946E-2
HOXC4	MPI	1.25275535E-2
HAND1	MKL1	7.20641684E-3
BATF3	HIF1A	4.57562231E-3
ASCL2	BTG1	4.06658851E-3
TFEC	B4GALT3	1.3909865E-3
ARNT	TLN1	1.06527639E-3
PATZ1	BCL2L12	2.46162368E-3
TBX4	FAM229B	1.28455644E-3
KLF7	ZNF18	3.56071601E-2
FOXK1	CSAD	2.18002709E-3
RFX2	MIB2	3.98004922E-3
TCF3	ASNS	4.928899E-5
AP1	MRPS28	9.56571168E-4
E2F1	KIF23	1.81380554E-4
HOXD11	COX5A	5.01320848E-3
ZNF350	PLA2G2D	7.17540665E-4
IRF3	GLUD1	9.79366834E-5
ELF5	LYSMD2	1.23745878E-3
POU2F2	NAA16	3.97844973E-3
POU3F2	CLEC1B	3.48682454E-3
NFAT	GUCA2A	1.55197732E-3
NKX3-2	XCR1	2.94916431E-4
NKX2-1	OAS1	1.46379804E-3
NFIA	ZFR2	6.51548831E-4
TFAP2A	IRF8	5.05412747E-4
GABPA	KLHDC3	4.07206483E-2
ELF3	ZNF175	3.39079305E-2
NFAT5	CD79B	2.24306752E-3
RXRB	MTHFD1L	2.08317796E-3
AP1	BLOC1S6	1.78373246E-3
ETS2	ECSIT	3.14189909E-4
RHOXF1	NEGR1	3.61179102E-4
BACH1	RUVBL2	4.24218271E-3
ZNF691	COX14	7.26809823E-5
RARG	ENTHD2	1.5067656E-2
MYC	FAM216A	7.66196267E-3
NKX2-5	KIAA0922	1.34117128E-3
SOX10	ELP5	2.89454018E-4
MYB	FAM120C	1.23680593E-3
ZBTB14	SPIN4	4.85331577E-2
FOXO6	ANPEP	7.08097047E-4
EGR1	TCEAL2	1.06047798E-2
EN1	SNX17	3.07108271E-4
MZF1	SYNCRIP	1.78447783E-2
FOXO3	LCOR	2.19997914E-3
NKX2-1	TET2	2.73027863E-3
KLF7	ARMCX5	3.06668351E-2
TCF7L1	MCM7	5.68746387E-4
EHF	MOCS3	3.90009215E-2
SOX13	SKIV2L2	1.98329269E-3
TFEC	PIP5K1A	2.40381001E-2
GABPA	SGMS2	4.03636904E-3
MSX1	UBA3	1.19763365E-3
EHF	WDR93	2.42927322E-2
HIC1	EXTL1	2.3041678E-4
TEAD3	DGKH	1.66633173E-4
ZBTB14	MGA	7.3255558E-2
TFEB	PTP4A3	1.75350444E-3
ZNF143	NUDC	8.63436933E-4
ELK1	KLHL26	6.06343045E-4
NR3C1	PLN	5.44515225E-2
SP8	DEDD2	7.71566221E-2
FOXJ3	APOBR	3.01573196E-3
POU3F1	CCSER2	1.58030511E-2
IRF3	DCAF5	5.66609288E-4
FOXQ1	FDCSP	3.07877688E-2
SREBF2	ORAI2	5.48932156E-2
FOXO1	ZNF259	4.03415288E-3
HSF4	ZGPAT	1.85109389E-2
NR3C1	FAM192A	1.23378095E-3
GABP	CHPF2	4.56824163E-2
ETS2	NRIP2	2.16175572E-2
NFY	RPS5	6.52540215E-3
RORA	POLN	1.69687061E-4
TCF3	KHDRBS3	7.19663467E-3
FOXC1	ARSG	3.30592622E-4
PAX	PAK4	6.1284763E-3
PPARG	L3MBTL2	1.69186763E-3
RREB1	FAM60A	3.45557067E-3
NFATC1	RAPGEF5	1.04046739E-2
SMAD3	CCR1	5.20188445E-3
FOXL1	ADCK1	1.75206782E-3
MYCN	ARHGAP8	1.02829592E-2
SNAI2	TPD52	1.75004504E-3
REL	IFI6	1.4730195E-2
NFATC1	TNFRSF6B	1.32609755E-3
FOXJ3	NOP10	9.87045381E-3
IRF3	RAI1	9.50047943E-3
IRF3	ABHD17A	1.96752683E-3
POU3F3	CSTB	3.21235241E-4
RREB1	PFDN4	6.9754707E-4
TCF12	UMODL1	1.39057321E-2
NFE2L2	TCF7	1.5778159E-1
PAX	DEFA5	2.84740755E-4
NFYA	MLXIP	8.53167857E-2
ERF	RGL1	4.57255788E-2
SREBF1	MAFB	7.21986232E-3
ZBTB14	SLC38A5	8.68374418E-4
GABP	ECI1	2.01033616E-3
MAFB	TWF1	2.39254212E-2
FOXC1	POLD2	1.58710354E-4
LHX8	DYNC1H1	1.68032589E-3
MZF1	VAV1	7.24647951E-4
NFIL3	GPR155	4.09356631E-4
RUNX3	GRN	7.15656602E-3
FOXJ2	ZCCHC2	4.25823355E-3
SCRT1	CKLF	7.29045412E-3
VAX2	RGS16	5.76863422E-4
KLF16	CAMKV	2.07415217E-4
AIRE	GFM1	1.03125075E-3
ETV6	C6orf89	1.29167005E-3
FOXA1	NRN1	5.7090652E-2
ZFX	PLXNB3	4.82525678E-3
ELF1	PIFO	8.05086726E-4
KLF16	DYNLT3	5.27081717E-2
CREB1	INSL3	4.58078616E-3
RARB	NKAP	3.80758163E-4
POU2F1	IK	3.42667261E-4
DUX4	DERL2	1.03772403E-2
TEAD1	TMEM117	7.70687646E-3
T	C6orf62	5.55299651E-4
EGR1	FDX1	2.65459929E-2
LHX3	SKIV2L2	9.91646346E-3
HF1H3B	TCF7L2	5.26163543E-2
RORA	AMOTL1	1.94061826E-4
TFAP4	GPR88	1.09865434E-1
ISL2	OCIAD1	1.03653394E-2
NFE2L2	RPA1	1.1230694E-3
NRL	BCL2	1.20242E-2
HNF4A	CD79B	7.58244724E-2
KLF16	KDM4B	5.89616833E-4
MAF	SNRNP48	4.35859264E-4
HOXA5	LILRB4	9.58241071E-4
PATZ1	ZNF263	4.37788018E-3
MNX1	ATP6V0E1	7.54933959E-4
RORA	LGI4	6.77309593E-3
SOX8	TBC1D2B	2.25308843E-4
POU	ZNF563	8.76934668E-3
PAX4	DPH5	5.40305928E-4
SOX8	CD40LG	2.64533333E-2
AHR	TMEM106C	6.94245073E-3
HNF1A	NEK7	1.04637843E-3
ISL2	ZBTB7C	3.93166843E-4
FEV	C4orf47	6.86469653E-5
PKNOX2	GUSB	6.01020687E-5
IRF	ATXN7L2	2.88893708E-3
SOX15	MYOM1	6.22851295E-5
LMO2	TAPBP	1.00854352E-2
ZBTB14	KDM5B	6.06485976E-4
GATA3	PPP1R37	9.63271092E-4
MAX	AC136297.1	4.53823595E-4
NR2F6	CASP9	5.81736379E-4
SOX18	NDUFA11	3.85394287E-4
SP8	MAD2L2	4.67484508E-2
ERF	FAS	1.67033607E-3
NR2C2	TCF7L1	5.04757159E-4
IRF1	MEAF6	2.39904308E-4
FOXC2	EMP1	2.20844428E-3
TAL1	PPIF	2.42722974E-4
CREB1	EXOC6B	8.91366249E-2
SP3	C16orf87	6.45182444E-2
NR4A2	RAB2B	7.93775415E-5
ZNF219	BRSK2	1.83693963E-4
HOXA4	LMBR1	7.9872537E-3
ARNT	CLEC16A	5.52501177E-3
ESRRA	SIRT2	4.23828685E-4
NR3C1	CEP70	5.68544462E-3
ETV6	PGAM5	3.06849123E-2
CDX2	FXR2	9.34050091E-4
VSX1	GLIPR1	5.85014715E-3
DBX2	NOL10	6.46824203E-4
ELF5	PGS1	6.73381533E-3
SOX9	KMT2B	4.54944229E-2
SP3	CNGA1	8.65956607E-2
TFAP2E	MYO1C	1.06083995E-2
EOMES	PTPRS	4.00203845E-3
GMEB2	LNX2	7.38831158E-3
HNF4A	HLA-DOB	3.3960314E-3
TCF3	KLF9	3.14111268E-3
ZIC1	MRPL10	4.71663247E-4
HMGA1	SYNJ2	1.10055821E-3
TFAP4	GATA6	1.61099588E-3
RBPJ	PSD3	5.13803653E-4
PAX4	MTFR1	1.13579894E-3
RXRB	GALR2	1.33522354E-3
E2F2	ARPC4-TTLL3	1.16555959E-2
ISX	SLFN11	1.89802019E-3
GFI1	TMBIM6	1.20504613E-2
ETS	CCDC87	2.5314695E-3
ELF3	TYMS	6.213908E-3
PTEN	ALK	5.60652324E-5
XBP1	MRPL4	6.71810076E-2
MZF1	SSX2IP	8.33405055E-4
SCRT2	LSR	7.36581554E-2
FLI1	TBK1	8.58312868E-2
SP8	AAMDC	4.26984679E-2
POU3F2	MAP4	3.44479289E-4
SOX2	POC1B-GALNT4	6.4418061E-5
NFY	APOBEC3A	4.00294927E-3
MNT	TNPO2	6.5197492E-3
MYCN	EEPD1	9.09389005E-3
MYBL2	PRRX2	3.16683856E-5
SOX9	LRP6	1.35560312E-4
GLIS1	APEX1	8.06836998E-3
KLF14	CD3EAP	1.02343103E-2
HIC1	LASP1	7.94093436E-3
ETV6	ZSCAN29	5.51357296E-2
MYCN	CFDP1	8.77368398E-4
SRY	TMEM194A	3.506809E-4
PAX4	SUMF2	7.16795459E-5
IRF9	SEMA4B	8.82024888E-4
NKX2-1	C1orf61	2.22410549E-4
RARG	AURKB	3.33415942E-4
PGR	PELP1	1.41068432E-3
POU6F2	PFDN2	9.29195855E-5
MEIS2	PHTF2	9.88203176E-2
ESRRG	CST6	1.55988219E-4
ATF3	TMC6	5.87924497E-3
ETS	SLC7A5	2.14112402E-2
PHOX2A	TMEM140	1.37548231E-4
EGR	LRRC10B	8.60047529E-5
SP4	COQ9	3.15092964E-3
HOXA9	UNC45A	1.04848223E-3
TFCP2	SPIDR	1.82996074E-4
IRX3	PURA	1.089855E-3
ZNF628	EIF4EBP1	2.61503862E-4
TBP	PRDM10	5.0676376E-2
E4F1	RANGRF	4.93989877E-4
EP300	AQP1	1.15594976E-2
ZBTB49	ZNF467	1.70106327E-4
ESR2	CHRNA4	1.05466507E-2
CREB	BCL2L14	8.73383062E-4
IRF2	FAM105A	1.39563272E-4
NFY	FKRP	5.6763338E-4
TBR1	KCNE1	9.02145167E-4
EN1	PCNX	3.59885041E-4
SPIB	CNPY2	3.53087375E-4
MTF1	PGPEP1	8.54161581E-3
BCL6B	TMEM63A	1.47154739E-3
MYEF2	TPGS1	1.07993133E-2
STAT3	EID2B	6.83906439E-3
FEV	FAM208B	8.83573642E-2
CCDC6	SLC38A11	3.45960906E-2
NR2F1	KLHL11	1.56183208E-3
TEAD3	SCNM1	7.30086463E-3
TP63	ATXN2	7.71366192E-4
GATA	ACAA1	2.11797056E-4
IRF1	PROSER1	9.26372879E-3
SOX4	MBD3	9.05098414E-5
IRX5	MATN2	5.69604938E-3
IRF6	TSPAN10	6.01241116E-5
RARG	ABRA	4.91743038E-3
NR2E1	EEF1D	1.86650712E-4
RFX1	SMG8	8.6980831E-4
CREB5	POR	3.43565947E-4
FEV	RPA2	1.78999318E-3
SP4	ZFP62	3.55670707E-2
IRX5	WDR33	8.79753236E-4
TBP	DCTN4	2.05197683E-4
FOXA1	PNPO	1.38143684E-2
FOXA2	GPX4	6.0596858E-4
NR3C1	PCYT1A	2.60843888E-4
GLI2	TMEM256	1.53592772E-2
EGR2	CLIC3	4.11985539E-4
RUNX3	APOC4	4.88279025E-4
HOXB8	BOD1L1	1.41508612E-3
ETV2	YJEFN3	2.8784546E-3
IRF4	DDB2	4.70946395E-3
FOXC2	YPEL2	2.83319697E-4
XBP1	FAM177B	4.55540897E-3
HSF2	BNIP3L	3.18298659E-3
PAX6	SYPL2	1.61810492E-4
MAFB	LMTK3	8.84777646E-5
SP4	PPP1CA	6.01351593E-2
GATA3	TBCC	2.06577962E-4
MAFB	TMEM38A	1.5528418E-4
VDR	SLC52A2	7.28428994E-3
FOXO4	TBC1D13	2.02615926E-4
OBOX5	LCN2	4.42150649E-3
NR5A2	NDUFA8	4.9816195E-3
FOXA1	IFI16	3.69564897E-3
WT1	LMTK3	2.59467041E-2
SOX9	COX7A2	4.21100498E-4
NFKB1	NDUFB7	5.46168056E-3
MSX2	PASK	1.55675695E-3
TEAD1	CPEB4	9.54898752E-3
ZNF410	SUPT5H	1.31576252E-3
ATF1	ATP5D	1.32598236E-2
GTF2I	CHRNA4	1.06548709E-2
SOX17	KLF2	2.30597288E-4
PKNOX1	ZNF804A	5.51085914E-2
RUNX3	PPP1R1B	1.15289738E-4
STAT6	NID1	4.34377076E-3
TFAP2C	MED1	1.51719267E-3
HOXD3	SCRN2	1.28627664E-3
SMAD3	FBXL22	1.0805009E-2
TFAP2C	MAFG	3.4861554E-4
TFAP2C	SUCO	8.95491161E-3
NFYA	TRAPPC1	6.2860772E-3
AR	ZNF669	5.83755504E-4
NR2E1	KDM6A	4.6392222E-2
ETV7	NOL11	2.64552342E-3
NR1H4	SIRT2	1.53453893E-4
NKX3-1	ANKRD16	1.45291915E-3
TP53	BUD31	7.73435148E-3
CACD	NDUFA6	5.48558217E-5
HOXD8	FOSL1	1.97747989E-3
IKZF2	EFR3A	8.19974845E-3
TOPORS	SEPT3	1.47923422E-4
ESR2	NGF	2.83622942E-2
KLF4	RBM24	8.15530891E-4
NFIC	PFKFB2	4.68657109E-4
SPDEF	HIST1H4B	1.79574987E-3
NR5A1	OAT	4.40517598E-4
MEF2A	RABAC1	2.41129909E-3
MEF2A	ZNF578	8.45460845E-3
POU2F1	MSRB1	2.69470694E-3
TFAP2C	AGPAT5	5.07671153E-3
ZNF219	BHLHE41	3.16690506E-2
HOXA7	LY75	1.37720618E-1
TBX20	LYRM5	2.93465044E-4
ELF2	SLC38A4	1.17414887E-4
POU5F1B	HSPA8	3.40124866E-3
SOX14	RGS10	8.47907173E-4
NFKB2	SLC25A44	5.54250579E-4
NRF1	NUDC	6.01073045E-2
ETS2	HSCB	3.60487555E-2
RUNX	PHACTR4	6.96824063E-4
PITX1	ISYNA1	1.54416307E-3
FOX	P2RY13	2.40787623E-2
HOXD9	BTLA	6.80310514E-2
HNF4A	SRP9	1.04708329E-3
EWSR1	CAPG	8.92346028E-3
CEBPB	THEMIS2	4.95043748E-4
ETS1	CERK	3.79570021E-3
TEF	CSDC2	1.05633626E-3
NR2F1	OSGIN1	1.31609036E-2
ETV6	TMCC3	2.87285901E-4
PPARA	MS4A4A	2.80148868E-2
CREB1	HYAL3	4.02724796E-2
CEBPG	BYSL	7.37915264E-5
RARA	EIF3C	6.8936327E-5
MYC	TIMM10	3.17286289E-2
CDX1	SMARCA2	5.51106366E-2
SOX17	TLE3	3.05053779E-4
GFI1	RAB40B	1.91737407E-3
SMAD	KCNG1	1.90195626E-4
USF1	DUSP7	1.86253911E-2
SOX13	GLUL	7.81257463E-4
ETS2	AFTPH	7.02379467E-3
TFAP2C	NPRL3	3.11015665E-4
MYBL2	PTDSS2	8.12971637E-5
POU2F2	FDXR	3.00135982E-4
TFAP2B	PDGFC	1.26733055E-2
HOXD10	STON1-GTF2A1L	1.27226628E-3
FOXF1	RABGAP1L	8.85760803E-4
NFKB	SOCS4	9.78288206E-3
ETS2	TACSTD2	2.44867506E-4
ZNF282	CEACAM8	6.17645024E-4
ARNT	EMC2	6.02605434E-2
FOXP1	DDHD2	4.79618987E-4
BRCA1	PMCH	4.08163265E-3
CUX1	CDC42EP4	3.90478202E-3
RUNX	TM9SF2	1.4307015E-3
SP4	CTSH	4.68905947E-2
RARA	MUTYH	4.16714226E-3
EHF	B3GNT7	7.84673473E-3
ETS	RAB11FIP1	2.81146149E-2
RARA	EXD3	3.80923615E-4
SP4	INPPL1	1.87575113E-2
EGR	SPRY4	1.13761939E-2
ISL2	YLPM1	7.91045003E-4
KLF4	SLC15A3	7.95209719E-3
DLX4	EEFSEC	7.83525471E-4
TCF3	PTAFR	8.40001933E-4
HNF1B	NR1D1	5.83767265E-4
LEF1	CASC3	4.85213028E-3
HF1H3B	HIST1H4J	1.22943723E-2
RUNX3	EXOC3L1	2.75230259E-3
HMGA1	SLC2A12	5.27665026E-5
YY1	SEMA3G	1.56896066E-3
TEF	ACKR3	3.58550547E-3
CACD	CYB561A3	4.95467773E-2
AP1	TNFRSF10C	8.6902227E-4
SOX17	FAM212B	4.44073565E-4
MAX	KCTD17	7.74181993E-4
PLAGL1	FUT2	5.52654437E-3
NFIC	LRRC27	6.1379188E-4
FOXA1	ADH1B	3.27634194E-2
SIX1	CUEDC1	3.1169431E-4
MSX2	MKL1	1.74759988E-3
BBX	NBPF12	4.68224826E-3
SREBF	ETV5	1.36519582E-3
SPI1	SLC2A11	2.07022157E-4
TAL1	ADD3	1.36606623E-3
AP1	AC040160.1	5.93381796E-5
WT1	ULK4	2.3293497E-3
ETS	PHF8	4.86043029E-2
ARID3A	HPSE	1.23480151E-3
PAX5	HR	2.58538088E-5
FOXO3	ZSWIM7	8.07552407E-4
POU2F2	CCR5	1.50752421E-2
SPIC	PLGRKT	4.02036544E-3
HOXB9	EP400NL	3.08024498E-3
RUNX2	HIST1H2AM	3.85983839E-4
AP3	USP13	1.52763998E-2
ELF1	CXCR4	4.69404971E-2
PRDM1	PRPF3	8.81971581E-4
RBPJ	CORO6	5.21763486E-3
SOX5	ZNF394	1.12123366E-4
MYOD1	ACO2	1.62262195E-2
ELF5	SCAMP4	5.98009051E-3
BPTF	APOL3	3.28213536E-4
ELF1	TLDC1	3.27560166E-4
BARHL1	ALB	3.79336401E-4
RORA	NTN4	4.47175753E-4
AR	AFMID	1.16414791E-3
TFCP2L1	AP1B1	2.97622215E-3
PATZ1	DLG2	1.92098944E-2
DLX2	GAS2L3	3.38785425E-3
NFE2	SEPT3	3.04329783E-4
NR2E1	ANKRD16	2.19837534E-4
HOXC10	ORMDL3	2.34410568E-3
PTEN	TMEM160	7.78753097E-4
EGR3	CNN3	2.37609572E-2
CREB	NFE2L3	5.82732021E-3
ELF5	GOLGA5	5.08558146E-4
E2F1	KLHL26	5.10131986E-5
HMX2	TEK	3.06755101E-4
MEF2B	STX1B	1.82678037E-3
E2F1	DDB1	1.24280783E-2
FOXA2	ERCC2	1.88205771E-3
ATF3	BCAS4	3.88361192E-4
LMO2	RPUSD2	5.30886271E-4
TP53	MTHFR	1.08891729E-2
POU5F1	EXOSC6	2.01029188E-4
ALX1	GPR171	5.87234614E-3
ZBTB14	PDLIM2	9.43009634E-3
EGR1	TRAF3	1.93390283E-4
EGR1	SOCS6	7.52193899E-3
ETS	RLF	1.61155135E-3
SP1	TFG	8.09336677E-2
CTCF	SLC7A6	3.67651196E-2
EGR4	GPS1	6.01947667E-3
PPARA	RHBDL1	1.28694877E-4
KLF14	TCP1	5.84959545E-2
TP53	SQRDL	4.90995763E-3
NFE2L2	WDR83	4.35431767E-2
TCF3	TMEM258	1.32539076E-3
FOXL1	ZNHIT2	2.07256251E-4
HOXB7	PPP2R3C	2.78325896E-3
STAT6	LRR1	6.69217995E-4
ARNTL	LRRC23	5.36574772E-3
NKX2-1	CREBRF	4.94501821E-4
AP1	EMID1	9.31491246E-3
GLI2	KCTD19	2.92424349E-4
EGR1	TOX	6.45220433E-2
VAX1	CD300E	5.33848069E-3
SOX10	RPP14	7.58144475E-4
ZIC2	ZNF880	8.7905993E-4
SHOX2	FAM89B	5.2910272E-3
REL	C19orf48	4.71895447E-3
RUNX3	MLC1	1.62675475E-2
STAT3	SIGLEC8	1.2962963E-1
NKX2-1	SNTG2	3.1708788E-4
SMAD4	TWF2	4.34891591E-3
SPI1	CTAGE5	9.52237558E-3
TCF3	ZNF491	3.27207976E-3
SOX17	FBXO17	8.67949643E-5
TFAP2	STK16	2.85750094E-3
SPZ1	STUB1	5.07331363E-4
HIC2	MPG	2.88381318E-3
TBX20	PDXP	3.20264718E-3
ZIC2	CLPTM1L	5.66064426E-4
RARB	PDE4B	6.72491183E-3
ZNF281	ANKRD13B	4.04384881E-4
FOXK1	RNASE2	7.15491174E-4
THRA	TMEM63C	7.58474996E-4
GLI	PRPS2	2.96003325E-2
HOXA1	SNX10	8.32468468E-3
MAFK	METTL7B	2.54400172E-2
ELK1	CPSF3	7.44070107E-2
SP4	SMARCD1	3.53576233E-2
SPIC	MRPL37	3.60702017E-3
SRY	PRPF4B	1.67894815E-4
SPZ1	USE1	1.48651792E-3
EN1	CSRNP3	3.91432371E-3
GATA3	C4orf46	1.78821741E-3
SOX21	ELK1	3.12869512E-4
GABPA	G6PC3	3.09080387E-3
SP3	ANKZF1	7.91534105E-3
NHLH1	ZCRB1	6.79220933E-3
CREB	KCNJ16	2.09267563E-2
RFX2	SCIMP	5.80357201E-3
SOX8	MYD88	3.07954094E-3
TFAP2	FAM122B	9.63653332E-3
NR2E1	MCM6	6.23323756E-3
ZSCAN4	FKBP8	9.66222248E-4
BARHL1	DNAJC1	9.6594765E-3
SOX4	FAM162A	2.51548511E-4
ZNF423	EHF	8.21390994E-5
NKX2-8	SYN3	5.78405537E-4
ETV1	METTL3	5.21618142E-2
RXRA	IL21R	9.15662108E-4
KLF16	CD3EAP	9.07168249E-3
RARA	TOM1	6.80391546E-3
TP63	C8orf4	6.85557587E-3
ALX4	DDX6	3.3652876E-3
HNF1B	NT5DC1	3.75773237E-4
OBOX3	PLEKHH3	2.29372248E-4
SP3	BARD1	4.61661769E-2
RXRA	TUBB6	7.25172138E-4
ATF1	EZR	1.29631718E-3
TFEC	C11orf68	2.55968485E-4
PLAG1	PCBP4	2.53179593E-4
CPEB1	CDK5R1	6.85115338E-2
IRX2	ERG	1.43161093E-3
EGR4	MYO1C	2.23945784E-3
WT1	EPB41	3.96174297E-2
CEBPG	COLGALT2	1.88723172E-3
SP1	ERP44	9.63154647E-4
FOXL1	TPMT	2.18002791E-3
FOXO1	FKBP5	9.32277079E-3
POU4F1	FAM35A	7.3455165E-3
ZIC3	FGFR1	6.16056066E-4
NR1H	STRIP1	2.59954656E-3
SRF	ZNF782	9.00162048E-3
GTF2I	SLMAP	4.34069936E-3
ZNF652	CRYAB	6.55181553E-2
ZNF35	NDUFAF7	8.76349642E-5
CREB3	AMDHD2	2.41353263E-2
RXRG	AGMAT	5.29706066E-2
SOX11	ST7	1.13403329E-2
FOXO1	ERMARD	5.60071481E-4
EGR	VMO1	1.41250881E-2
ONECUT1	GIGYF2	8.99453311E-4
ETV2	INO80B	3.54931696E-2
SP3	FCGR3A	4.07714213E-3
ZNF713	PGPEP1	4.25539003E-4
RFX3	PRPF38A	9.7325942E-3
NFE2	MAST1	8.12170841E-4
GLI2	LLGL2	1.42074401E-2
SOX8	CINP	8.50607851E-5
RXRA	C6orf25	1.27875507E-2
SPZ1	DOCK9	2.76668717E-4
TFAP2A	ATP6V0E1	1.53005042E-3
PGR	TMEM100	3.73352613E-2
KLF14	FBXW8	3.55747965E-2
TFAP2C	ATF7	5.05089059E-3
RUNX1	TNFSF8	6.25120895E-3
ZIC2	EXTL1	2.34251828E-4
HNF1A	NFE2L2	4.74741765E-3
NFE2L2	LARP4	3.03753159E-2
MYOD1	CARS2	1.22958574E-3
HOXB6	GSAP	4.62575956E-2
ATF6	MAD1L1	3.4995344E-4
NKX6-1	ARRB2	8.26991061E-4
SP8	CORO1B	8.597588E-4
IRF2	FBXW7	1.88873627E-2
PPARA	ASCC3	9.00897831E-3
ELF3	JRKL	3.1868233E-3
SOX18	DPH3	2.39033858E-3
ZBTB7B	CAPN1	8.65126434E-3
KLF4	ELK1	7.7289225E-4
KLF7	HJURP	4.16390423E-2
MAF	MYH9	6.02416928E-3
MYF6	STX7	3.82711212E-2
USF	GABARAPL2	5.66571088E-4
RUNX2	NUDCD1	1.56198192E-2
NKX2-5	PALM2	1.72772919E-4
OLIG2	ZNF280C	7.58999496E-3
NFIC	MBOAT2	1.77002229E-4
RUNX1	MRPL36	6.31015705E-4
SOX	IL34	4.33432215E-3
AR	OSMR	9.41078736E-4
ELF1	ZNF598	8.76581418E-4
IRF2	FCER2	1.18744152E-2
IRF1	PANK3	1.73806952E-3
ZNF784	TNPO2	4.25168154E-4
EVX1	COL10A1	1.46329629E-3
ZIC3	DAZAP2	1.63015282E-3
CDX2	PWWP2A	1.29409178E-2
GBX1	PCBP2	7.9723069E-2
NFKB	ARAP2	3.83526302E-3
NKX6-1	DTX3L	1.99110911E-4
RORA	TNFRSF17	8.1285153E-4
HNF1	NECAP2	6.20870588E-5
ZNF281	HOXA7	1.2071091E-2
FIGLA	ABCA2	1.54867442E-4
SP3	SLC37A1	9.82461712E-3
ERG	LIMD2	8.81786329E-3
AHR	ZNF365	9.30651078E-5
CPEB1	SLC9A9	6.19631855E-2
SPIC	TMEM256	3.03957745E-4
POU2F1	ABHD5	8.4306056E-3
HNF4	ALKBH7	4.81120388E-2
NFAT	CCDC41	1.79772443E-3
LHX3	BRMS1	3.09037086E-3
RUNX1	C14orf119	3.2445576E-2
DDIT3	CTSK	1.79744342E-4
RUNX2	ESR2	1.20521212E-3
NR1H	MYRIP	3.92144791E-2
MZF1	PTK2	5.74599894E-4
NOBOX	ANKHD1-EIF4EBP3	7.06642056E-3
TFAP2A	NFYA	8.94295578E-3
NFAT5	BRD7	9.68367314E-4
ZBTB18	PTGDR2	1.17024241E-2
HOXD9	C8orf44	6.57041683E-4
WT1	ACSL4	1.02301435E-2
TCF3	RBP7	3.98647774E-2
PHOX2A	COIL	5.64679309E-3
FOXO4	IFT46	1.33048818E-4
ZNF423	MPHOSPH10	4.59961369E-4
HES5	COMMD3	7.16163583E-3
HIC1	CIITA	8.97344455E-2
EMX2	TAP2	2.51068485E-3
MAFB	ZNF526	1.32758471E-3
NR2F1	THNSL1	3.25915751E-3
NR2E1	ANG	1.21235362E-3
CEBPD	EIF3D	4.33796104E-4
EN1	TBXA2R	2.7039813E-4
FOXA	ERCC5	1.67141935E-3
NFIA	ANAPC16	5.95095227E-4
TBX20	PEX6	8.19266792E-4
TBP	ZNF134	7.13712653E-3
SRF	RBM14	4.39368394E-3
FOXO1	NAP1L1	2.00997314E-2
ETS	FAM206A	4.34787582E-4
RFX3	REPIN1	9.58420245E-2
HES1	EIF1AX	5.41558862E-4
FOXC2	FAM177B	5.55223881E-2
HBP1	SLC2A4RG	1.30304289E-3
ZIC1	CSPP1	7.53172874E-3
EWSR1	B3GALTL	1.20454197E-2
FOXJ3	RNASE3	1.1965812E-2
EGR4	B3GAT3	7.87187373E-3
FOXI1	MS4A4A	2.85861787E-2
TEAD1	APEH	3.12181779E-3
TBR1	ZNF581	7.16498819E-4
RUNX1	LRFN2	5.45795668E-3
MZF1	RUVBL2	8.46888721E-3
RARG	SMAD6	7.44843333E-4
AR	MAFB	4.67394834E-4
TFAP4	RAC2	4.06632454E-2
NKX6-1	ABLIM1	2.99147487E-2
SREBF1	NPY5R	2.01797981E-1
SP1	ZP3	7.75576006E-2
CREB1	CHST3	5.91612692E-4
POU3F2	LIPA	4.25034514E-3
NKX2-3	DEGS2	1.59778856E-3
ZIC1	EVI5L	1.07107073E-3
NR2F1	CD37	5.10786834E-2
NFAT5	CHST10	5.53285865E-3
FOXA	SLC41A2	7.31452916E-4
HOXA11	GTPBP8	7.53139366E-4
PHOX2A	RMDN2	1.10420101E-4
ALX1	MFHAS1	4.41647925E-3
CUX1	HIST1H2AE	1.01506241E-3
HINFP	RHBDD1	1.03466934E-2
STAT5A	FAM45A	9.53741376E-4
ZNF281	NUBP2	5.25437521E-5
PRRX2	SPICE1	4.88121381E-3
HESX1	FAM19A4	1.18178336E-4
IRF8	COG2	2.77091163E-4
PRRX1	SSSCA1	3.85259873E-3
HIC1	EIF5AL1	5.05795939E-4
EBF1	LRRC43	3.27361667E-4
PLAG1	SURF1	9.55735629E-5
BCL6B	ARNT2	1.32492554E-3
ETS1	GRB2	4.59061679E-2
FOXL1	LNX1	1.57732945E-2
CACD	HLA-DQB1	1.8079025E-3
SP8	SNRPD3	6.58904148E-4
SPIC	DOCK3	4.02604155E-4
NFE2L2	CARS2	3.92964572E-4
AR	TMEM161A	1.16532615E-3
NR3C1	VAMP5	8.08076154E-4
TCF7	ATG4A	9.49926493E-4
HSF4	SPNS2	2.14473975E-2
ELK1	PSMC6	6.66412868E-2
RREB1	PCDHGA10	5.67021387E-4
ELK1	FAM69B	5.01249475E-3
HF1H3B	MEST	3.28666983E-2
CREB1	DSTN	8.24988617E-3
TBP	ZNF707	3.56760106E-5
FOXC1	ARHGAP30	4.89465401E-3
FOXA1	BRIP1	9.63150155E-3
INSM1	ARAP3	2.6801983E-4
ONECUT2	TMEM30B	1.2653089E-2
TBX5	RBM17	3.69398982E-3
E2F4	TTC21B	7.40261992E-3
MAF	C14orf1	3.87652501E-3
ELK1	MLKL	9.93075494E-3
ZNF281	CD55	7.89556277E-3
DBX1	ARSI	1.14569618E-4
FOXD3	ZNF572	1.32665279E-3
SOX15	GZMK	5.94326374E-4
ZNF282	TRAPPC10	1.20993008E-3
FOXJ3	USP19	1.48430383E-4
HIC1	KIAA1551	1.00511069E-2
PPARG	FAM115A	1.58977348E-2
SREBF	KLHL36	8.60491008E-3
HOXA13	GTF2B	2.97253427E-3
IRX5	AP5M1	1.19009544E-4
ESRRG	MFSD7	1.0416145E-2
DMBX1	MFSD8	1.96191424E-3
HOXC13	SCN1B	1.35622814E-3
FOXO3	CD200R1	2.34415303E-2
FLI1	SIRT1	2.24570736E-2
BARX2	CLU	1.79343077E-3
PDX1	TUBD1	5.2042824E-3
RARB	TOMM5	5.40929472E-3
IKZF1	SPIRE1	9.7512379E-5
ZBTB7A	C19orf25	1.16772374E-4
RXRG	ARHGAP27	1.63538494E-3
EOMES	C6orf48	1.00496549E-3
MYB	GPR20	1.04088452E-3
EP300	POLR2A	1.74539249E-4
SOX8	AIFM3	1.21092619E-4
EBOX	PTPRS	1.09214238E-2
HOXA9	ZNF565	6.0178246E-3
DLX3	LTA4H	1.58997245E-4
SMAD	NOXA1	1.99098492E-4
SMAD3	RPS18	4.62793967E-4
USF	KLF6	4.08687648E-4
NKX2-2	C17orf96	3.92643732E-3
POU2F1	NDUFC2-KCTD14	6.20566842E-4
EGR4	UBE2Q2	1.70071128E-2
PAX4	CORIN	1.92928306E-3
ELF1	NASP	4.8642597E-2
HSF2	COX6B1	5.001212E-4
TBX21	NCBP1	4.59295465E-4
MAX	TAX1BP3	2.50882164E-3
REST	KCNK5	2.56805964E-2
IKZF3	BAG6	9.44648992E-4
SPZ1	TUBB3	1.85743291E-5
CREB1	CLCN6	8.28093993E-4
RARB	TMEM150C	6.95107976E-2
TBX15	MTERFD3	7.39221655E-3
STAT	RHOV	2.35142334E-3
BACH1	SLC26A8	3.75980929E-3
IRF8	PDF	1.03804941E-4
USF	DDX54	1.32168307E-2
RORA	MFGE8	4.17130594E-3
TFAP2A	CST6	3.65162559E-5
HOXA11	WDR75	6.82602285E-3
NR2F6	RANGRF	6.37000967E-4
FLI1	FAM126B	9.46390105E-2
FOXN1	SEL1L3	8.20768188E-3
NKX2-3	TMEM98	7.01616948E-4
BSX	LIPG	2.15656476E-4
GTF2I	ECSIT	5.84070985E-5
PATZ1	ZNF618	6.04391513E-4
ZNF423	EMD	2.87980629E-4
FOXA	MTMR6	9.75680619E-3
FOXB1	AGPAT3	1.71846002E-4
FOXL1	C12orf77	4.5793596E-3
PAX8	ZNHIT6	9.25661349E-3
FOXF1	ZNF670	1.89601088E-3
NFIB	BLVRB	4.90023799E-3
EGR	MET	4.77408561E-2
STAT1	WBP2	2.45914679E-4
LHX9	RGL1	3.04837192E-2
PAX6	IVNS1ABP	8.41970626E-3
PAX6	CENPJ	1.74970474E-4
SPDEF	PHLPP1	2.88138483E-4
NR3C1	ASIC1	1.26352206E-5
NFKB	TRIM45	9.1686241E-3
STAT5A	HMBOX1	1.33966794E-3
NFE2L1	ATN1	1.02701791E-3
TFE3	DEXI	1.72842016E-2
INSM1	NSRP1	8.6188379E-3
ELF3	MINK1	1.32443696E-2
TFAP2B	TNFSF11	7.37114887E-3
NR2F1	PNMA3	9.70845198E-4
HSF1	FMNL1	1.21467979E-2
CEBPA	JADE1	4.54055942E-3
ZIC2	SLC24A4	1.04137413E-2
NKX2-2	HNMT	3.04083781E-2
HES1	ITGB7	1.2380742E-3
HOXD11	GSAP	1.6070538E-3
GATA3	HMGN1	1.90800889E-3
SP4	RXRA	4.96072752E-3
FOXA2	PTK2	1.32661042E-3
KLF4	KIAA0430	7.84396934E-2
SRY	IKZF3	3.88832676E-3
NR2E1	TMBIM6	2.19909461E-3
PBX	IGSF6	2.48959437E-2
NFY	CEP192	6.36584761E-2
FOXC2	MPZL2	1.30881049E-2
RARA	SSR2	2.84381221E-4
HSF1	HPN	1.91871666E-3
MGA	SLC15A3	1.9504704E-3
HMGA1	CCR3	9.96607883E-4
ARID3A	PTBP3	3.68500161E-3
TEF	PRRT1	3.3533274E-4
RUNX	KLRC1	3.16706711E-2
SPIC	CEP128	8.81093771E-3
IRF1	STRAP	5.07736078E-4
GSC2	DENND2A	5.7138914E-2
EGR4	TTC3	2.76294735E-2
EWSR1	CD300E	2.92365369E-3
RARA	TMEM101	1.78424384E-4
PITX1	CADM3	4.56821027E-2
RUNX3	CD300LG	1.01873491E-3
TFEB	ATG3	7.40747229E-2
SP1	SMAD3	6.86652963E-2
TFAP2A	CTNNAL1	2.4553868E-2
POU5F1	ZMAT2	1.73012061E-4
RREB1	VMP1	1.62121453E-4
BHLHE41	MTX3	8.15017483E-3
SMAD	C10orf105	2.32634087E-2
HOXB9	IFI27L1	1.26066336E-3
PKNOX1	CDKL3	2.67931191E-3
NFKB	EPHA2	8.17519651E-4
PAX7	DHX34	1.16255893E-3
SRY	PRPS2	4.53719143E-4
FOXI1	H2AFV	8.94848978E-3
FOXO1	TTC23	2.1104414E-4
MZF1	NAA40	7.35672936E-3
ELF5	VAC14	4.55725795E-2
HNF4	ARID1A	1.31651594E-2
POU5F1B	PPT1	6.77438563E-4
IRF	HSP90B1	2.51510117E-3
BCL6B	TMEM200C	8.37984936E-4
RREB1	SRSF3	9.62642577E-5
SPIB	HNMT	6.54321638E-2
POU5F1B	BCL9L	3.29408365E-3
ERF	GMPR2	7.1125182E-2
IRX5	IL1R1	4.04049159E-3
MGA	STOX2	4.67978339E-5
TBX1	ZNF318	1.83819704E-3
ZNF219	CLPB	2.03535671E-3
OTP	RBM11	9.66183575E-3
VAX2	GPR15	6.80986197E-2
PITX3	LRP6	7.14646951E-4
AP1	MATK	2.76413525E-3
HF1H3B	IGF2BP2	2.53880556E-2
HNF4	OSBPL1A	1.66121283E-2
HOXC9	ETNK2	1.13940822E-2
GFI1	PRND	2.05472659E-3
TP53	SPHK1	2.56772315E-4
STAT5A	SESN1	4.81024415E-3
STAT5A	QSOX2	1.24467901E-3
EGR1	ZNF195	8.81117056E-3
CEBPA	TLR10	3.03951609E-2
ZBTB14	VAPA	6.92895223E-2
ZNF281	ANAPC5	1.54517418E-3
HOXD13	NAT10	8.56760826E-3
EGR3	TXNL1	1.6495569E-2
PITX1	UPF1	3.73723075E-3
MYC	RABL6	3.56645278E-4
NKX3-1	SLC22A11	1.12127471E-3
MAX	OPA1	3.40952713E-2
JDP2	CD320	9.06352602E-3
USF	PLEKHH2	1.33289995E-3
CEBP	MOB3A	9.07206913E-4
PDX1	PLEK	2.88169048E-3
SOX21	SPARC	2.61880162E-4
HOXB5	ITGB3	4.13597433E-4
NFE2L2	CXCR5	6.03023049E-2
FOXA2	NPTX1	2.02834763E-4
ZNF281	FSD1L	5.15699996E-3
T	ZNF613	9.74455972E-3
TP53	TSPAN9	8.05834178E-3
ALX1	CPNE1	1.39933594E-3
HEY2	CRB3	8.47594904E-5
GATA4	DXO	4.27381433E-4
NFE2	CMTM4	4.53789576E-3
SPDEF	EIF5A	1.08574208E-3
NFAT5	SLC38A6	4.44942072E-4
ZBTB7C	TAF9	8.72779892E-3
PATZ1	C17orf80	2.66212575E-4
ELF1	AIMP1	3.29432592E-2
SEF1	RNF166	9.23910844E-4
ZBTB6	UPF1	2.51938291E-3
ITGB2	TLE6	6.38126705E-5
RUNX2	CHP1	1.12025652E-3
ETV6	FUOM	8.63047432E-4
CEBPA	TBC1D8	1.24433003E-2
NKX2-2	KLHDC9	4.54721192E-4
SOX10	CLCN4	1.65052338E-3
SPIB	CHST11	3.88246205E-3
E2F4	XAB2	4.41158039E-3
EGR	TNFAIP3	4.56740811E-2
NR4A2	CCDC137	3.90058621E-4
TAL1	DNAJC8	1.41108571E-3
MEIS2	TSHZ3	6.22806238E-4
IRX4	PCYT2	1.24708357E-4
SP1	IGFLR1	7.52075786E-3
RARA	CD82	7.56664592E-2
SRF	DOK4	6.57990403E-5
ZNF219	HLA-DPA1	2.14496723E-2
KLF14	DNM1	3.25661465E-4
SP8	MRPL20	7.22317227E-4
MTF1	ARSA	4.33460033E-3
NR2F2	RAB25	1.64489379E-4
LMO2	PLBD1	1.10328605E-2
ZIC3	MARK3	5.27377668E-3
UNCX	SLC31A2	1.91853411E-2
HOXC10	GPR141	1.75319424E-2
EGR4	ZDHHC2	2.91884076E-2
TP53	PWP2	1.82778569E-3
MYOD1	YTHDF1	1.03688574E-4
ETV6	ZNF710	7.71305164E-3
STAT1	CLPTM1	2.81229542E-3
HOXA6	GPER1	8.64350135E-3
HEY1	C1QTNF5	8.6686098E-4
FOXB1	HFE	2.06945707E-2
SIX2	PSMA4	2.22510189E-4
EGR1	ETV5	4.55893123E-2
FOXO4	TBCEL	3.11555889E-4
TFCP2L1	SERPINB1	6.50788061E-3
TEAD1	MND1	3.99835148E-4
OBOX1	ZNF574	6.17691645E-3
FOXJ3	MATR3	3.57274926E-3
NFKB2	HES5	4.08032656E-4
SRY	DMXL2	4.45001362E-3
AP1	DFNB31	1.10260978E-2
TBP	PTPN9	4.80769231E-3
STAT6	WDR27	6.23885422E-4
STAT6	CLIC3	2.33736976E-4
FEV	PDCD11	6.10875687E-2
CEBP	NARFL	7.16397223E-3
ARNT	SUMF1	1.38856907E-4
DMRTC2	CCNJ	7.61066198E-4
SMAD3	GPR35	2.07299421E-2
POU	WDR20	7.05324922E-4
ATF6	NPB	1.73772281E-4
GATA1	CLDN15	5.78337324E-3
RORA	ARPC5	2.21335343E-4
HOXD12	MRPS5	6.58455076E-3
SRF	JMJD4	5.44912109E-3
MAFF	HIST4H4	8.75262388E-3
SREBF1	IP6K3	7.92809004E-2
TFAP4	TMEM244	9.27632005E-4
BACH2	MKNK2	1.11869895E-4
AP1	E2F4	7.38239711E-5
FOXP1	HS2ST1	2.93384381E-4
MTF1	KIF21A	7.91688818E-3
ZNF75A	IL6	4.1116963E-2
GATA6	NFATC2IP	1.45630859E-3
HIC2	EML1	6.81884613E-5
ZIC3	NUDT22	8.38109751E-3
NFKB1	UACA	9.77877438E-3
POU3F3	PLXNC1	8.68546901E-2
EGR4	SCARB2	1.66883368E-2
MEF2A	DDAH2	5.20103898E-2
SP1	AMICA1	1.62805484E-3
ETV2	BAK1	3.21152805E-3
PAX4	ELOVL5	2.5465562E-3
HIC1	NAPRT1	4.93586183E-3
MZF1	GPR137B	5.38291718E-4
PRDM1	ELTD1	1.55778013E-2
GATA1	BATF2	1.08618794E-3
RFX3	DIS3L2	7.15047516E-2
RXRA	PRRC2B	4.87430246E-4
TFE	C9orf142	6.46722844E-4
ISL2	PARP9	1.43082311E-4
ZNF35	RTKN2	5.54841464E-5
SOX5	MEPCE	7.2171404E-4
EGR1	SLC9B1	1.30909551E-3
FOXP1	MAPK1IP1L	8.34631957E-4
MAFK	HNRNPM	2.30337518E-2
FOXB1	GLTSCR1	1.03333198E-2
REL	WDR5	5.55229758E-3
ETS1	COQ10A	2.90086086E-3
ELF1	SUGCT	1.59151194E-3
TFE	COMMD9	1.46734081E-2
FOXA1	MAML3	5.49331718E-2
ZNF281	GAPT	6.82597296E-3
TGIF2LX	UBE2F	1.18145719E-2
ETS2	PPIF	4.307311E-3
HOXA6	SIL1	1.9088225E-4
TGIF2	GPR55	9.06440498E-2
SP3	ACTR3B	1.41677066E-2
FOXJ3	PTPRK	8.80235837E-4
DLX5	RPL27A	1.83721517E-3
SOX2	CRADD	4.40483288E-3
KLF4	MFSD11	4.83686093E-2
HINFP	CHI3L1	1.62978444E-4
SP8	HPD	2.65575992E-3
POU2F2	CCDC84	8.84654473E-4
TBX21	TNFAIP8L1	6.8005641E-4
FOXO4	ALYREF	1.42286146E-4
ETV5	RPL10A	8.37854384E-3
POU1F1	ZNF766	1.09151405E-3
PPARG	WDR77	3.08872264E-3
POU6F1	FZD2	3.56700624E-2
CUX1	AL356356.1	4.05894043E-3
TBX4	SLC2A3	3.46181471E-4
ARNTL	NSUN2	7.73969408E-3
ZIC1	LPCAT1	1.62442396E-3
EGR1	GNAL	2.42433581E-2
EWSR1	TNFAIP8L1	7.93344377E-4
SPIC	CBLB	7.96519914E-5
ID4	INPP5K	6.93146952E-4
KLF12	JSRP1	6.05753956E-3
NR4A2	PFDN2	9.29195855E-5
REL	TMEM245	1.39977935E-3
NR3C2	MEN1	7.67433536E-3
KLF4	ZC3HAV1	7.63686205E-2
HIC1	AHR	9.20978628E-3
CDX2	C21orf91	6.26696901E-3
MZF1	DNAJB2	8.32666818E-5
PLAG1	AQP3	2.71843418E-4
FOXP3	ZNF146	3.5699706E-3
CEBPA	SUDS3	2.88229137E-3
POU5F1	PARL	2.67407491E-4
RXRG	IER5L	1.60466415E-4
GSX2	SLFN13	2.26182086E-3
FOXO4	KLF12	6.18648545E-2
CREB1	THAP10	6.08546924E-3
ZNF524	ZNF287	3.84029477E-3
SPIC	METTL7A	1.02864304E-2
NFIL3	UBALD1	9.46571711E-4
SOX11	NUP50	1.48564712E-2
TCF4	TMEM41B	2.43344896E-4
IKZF1	USP36	2.85329151E-3
CACBP	STMN1	1.94772404E-4
NOTO	UBA3	2.89259305E-2
NFE2L2	UBE2B	7.45394285E-3
RFX7	MARCKS	4.09755722E-2
IKZF2	CMTM1	3.7677963E-3
RARB	REEP4	2.03396549E-4
TBP	ANKRD44	4.86872819E-3
IRF1	ZBTB20	2.7828601E-2
BCL6B	WDR62	9.25545916E-4
MTF1	ZNF285	3.15472202E-4
NFE2	SYCE2	3.53513057E-4
ELF1	SP110	3.24390879E-3
SP1	ADD3	8.51436655E-2
ETV7	SLC25A4	7.90082827E-4
RHOXF1	KIAA0922	8.92932633E-4
CBX5	MAT2B	8.07543781E-3
TBX20	LYL1	1.20081704E-3
PAX4	EIF4A1	1.40127588E-4
POU2F1	MRPS14	1.63386323E-2
ATF1	PSMC4	1.59097727E-2
THRB	RELT	2.39796357E-3
ZNF423	NPDC1	4.00157394E-4
ESRRA	PAF1	1.3350872E-2
KLF14	JAGN1	4.17423546E-3
SOX1	ZNFX1	1.89445298E-4
SOX7	TCF4	6.85130082E-2
SOX11	PIP5K1C	1.5758008E-4
TFAP2	PGK1	7.77838929E-3
NKX2-5	SPOPL	2.02619389E-2
AR	TTC5	5.93908629E-3
MYBL2	ZPBP	1.07602323E-3
HEY2	CANX	4.91058871E-2
FIGLA	METTL13	4.1643514E-4
EGR	STOML2	2.19092196E-2
CPEB1	LTN1	2.44121785E-2
ATF1	SPIB	2.41052755E-2
ZBTB7A	CABIN1	5.74969546E-3
SP1	PKM	4.51752829E-2
E2F2	TRIM39	9.05532287E-5
NKX6-1	PHYHIP	7.5088663E-5
CLOCK	GJC1	1.13243014E-4
VSX2	AAR2	2.78595315E-4
EWSR1	PRICKLE2	1.74272588E-2
ZEB1	OBFC1	2.18490409E-3
ZBTB16	TK1	5.1642158E-4
EGR	POC5	4.30945127E-2
FOXO3	GSDMA	1.05792504E-4
RELA	FPR1	2.12125754E-3
TFAP2	ARHGAP23	2.17517176E-4
RARB	HMGA1	1.58064918E-2
ERF	DUSP4	3.3246929E-4
ETV3	CPEB4	9.55478382E-2
FOXA	POLR3GL	5.43778981E-2
CREB3L1	RECQL5	7.68310347E-3
NR2F6	ZNF567	2.35602094E-2
RARG	AFF1	8.65103864E-3
DLX2	KDM6A	2.3196111E-2
IRX2	SERHL2	4.56123631E-4
ALX4	ADH1B	1.63817097E-2
HOXD8	SLC10A6	3.42138365E-2
IRF2	MFSD10	1.63670097E-4
SOX15	POLB	1.5286213E-4
JDP2	PDE6D	2.63651849E-3
OBOX5	MCM3	3.05451964E-4
SRF	C1orf27	6.29353486E-3
TBP	SESN1	4.64985591E-4
RARG	WBP2	4.23243868E-4
USF	HAUS8	2.06166837E-3
HOXC13	ZNF775	1.0195081E-2
ATF4	ATXN2	7.36394226E-3
FOXL1	ACOT13	9.0842779E-4
MYC	ZSWIM4	1.16082428E-3
MYEF2	FABP4	3.88604348E-2
AP1	FGGY	3.91921067E-4
PTEN	ERGIC1	1.30550788E-3
CACBP	TAF5	1.08392453E-3
NFKB1	TBC1D10C	9.36894133E-3
KLF4	SLC43A1	5.49717057E-2
SOX15	HNRNPA1	5.18893112E-3
SPZ1	SSNA1	7.61026232E-3
SPIC	TSC22D4	2.35904835E-3
AP1	TMEM145	2.17069888E-3
ELF1	TRAPPC6A	5.35366922E-2
MAF	GALNT15	2.72736098E-3
GCM1	ACVRL1	2.57333995E-3
ALX3	CST3	1.14409588E-3
TBX5	OASL	9.17507055E-3
BARHL2	PCDHB15	1.61796441E-3
KLF16	SLC7A8	9.18047162E-2
NFIC	LCN12	2.5947612E-4
IRF4	SESN1	3.29275906E-2
POU3F4	MRPL11	5.23306624E-4
FOXJ3	PPIL4	7.39969412E-3
HNF4	PTPN5	1.98098257E-2
ETS	C12orf74	3.44089856E-2
WT1	SYCP2L	9.11343972E-5
POU5F1	PKNOX2	5.67168815E-2
INSM1	TJP3	3.67148216E-3
PPARG	ZFAND2B	1.09773955E-3
POU3F2	ANKRD22	6.28253774E-2
CREB1	DUS1L	1.64961798E-3
ZSCAN4	KALRN	1.90265589E-4
MEF2D	C1D	5.99799079E-3
SP3	TM9SF3	6.44668647E-2
ELF2	KLK6	4.23925185E-3
SOX3	RB1	5.79199246E-4
AP1	KIN	3.27213303E-4
ATF3	ATP5D	1.23368528E-2
FOXD3	FGD2	4.28623317E-3
GATA3	GEMIN8	6.63297781E-3
SCRT2	DDC	3.0691247E-3
SP3	FIGN	1.65775815E-2
HMX3	LTBP1	3.5099583E-3
VDR	SCAMP5	2.21862149E-3
ETV4	SNX16	3.05379375E-2
VAX1	SKAP2	3.13658819E-3
FOXD3	NUP62	1.56473997E-4
SOX5	NUP93	2.97297297E-2
NKX3-1	IST1	5.01321317E-3
JDP2	NDUFA9	9.53175936E-4
ZBTB14	TNFRSF11A	1.44740107E-4
ALX4	PTPRO	1.649595E-2
TFAP2A	CYFIP2	9.22529289E-3
GLI	FLI1	5.44549621E-4
ESR1	ARHGEF15	8.63903303E-4
EWSR1	EXOSC3	1.11419337E-4
RFX1	SPATA13	5.37554416E-2
NFYA	C21orf58	2.18264495E-2
E4F1	NR4A1	9.32844826E-3
SOX1	FGD6	3.27940483E-3
NANOG	EBAG9	9.64505592E-3
SOX11	GTF2F1	1.43234491E-3
TFAP2B	MSH5	4.08389044E-3
KLF4	OTUD7A	5.13273404E-4
IRF	PGBD3	1.98486493E-3
POU1F1	NR4A2	1.10483648E-2
PAX4	ICAM1	4.04536265E-4
ZIC4	ART5	1.81557573E-3
NHLH1	DNPH1	2.31607976E-4
IRF3	FNDC3B	4.25757338E-4
LMO2	GNAZ	2.38322783E-2
ERF	MTRF1L	7.11746898E-2
IRF	GTF3C3	2.03023184E-4
RAR	CD300C	8.06915976E-4
ELF3	PRKAG2	1.08773306E-3
SOX9	MXRA8	5.2435687E-4
ARNT	PRKX	9.20496703E-3
NRF1	EPT1	5.82527729E-2
PLAG1	ACKR3	1.1062449E-2
CTCF	RAB11FIP1	1.3127057E-3
GATA6	LETM2	1.47297156E-2
PPARG	NPAS1	7.47633079E-4
AHR	GDPD1	9.06072654E-4
FOXP1	FAM21A	1.21013488E-4
LEF1	RPL5	2.32723996E-3
MSX1	DICER1	8.62665083E-3
SPI1	PRIM1	3.47153402E-3
TCF4	COBLL1	1.6405369E-2
HOXC6	LRCH1	2.01750134E-2
NFKB1	SEPHS2	2.83177669E-4
TFEB	PPP1R3C	6.70175698E-3
TBX5	TM2D2	1.99766296E-4
ELF5	PEX19	5.09393021E-4
NR2F1	CRYAB	1.21121867E-1
MYBL2	KLHL6	5.72434087E-3
DDIT3	SEMA3F	1.56043826E-4
NFIC	INTS4	5.05191724E-3
EGR	HNRNPF	1.8038784E-2
NFIC	MTURN	5.04129119E-2
TEAD1	QTRT1	1.64905703E-3
WT1	HAUS5	3.91318587E-4
POU3F3	KLF8	9.44392266E-3
ZIC2	DENND4C	9.44657585E-3
FOXJ2	NRROS	2.78188003E-3
ZSCAN4	UGT8	1.11057509E-2
RXRB	ZFYVE27	9.78317623E-3
STAT6	DOCK9	3.10235619E-4
NHLH1	TRAPPC6A	8.76832045E-4
ZIC4	APBB1	7.73310624E-3
ATF4	LILRA1	1.10812314E-3
ZNF691	EMP1	5.18039249E-4
PRRX1	ZNF326	2.44533347E-4
MAF	TNRC6C	8.12785932E-4
FOXB1	TMEM160	6.18390838E-4
NKX2-5	RPS6KA2	2.40472356E-2
AP1	SDCBP2	2.1024284E-2
TFCP2L1	ISG20L2	1.27623244E-4
PAX6	FBXO36	5.11933587E-3
ARNTL	RBX1	6.01416635E-3
EGR4	FAM210A	1.51805143E-2
FOXF2	RPP30	4.19852111E-3
PATZ1	YIF1B	1.22292082E-2
IRF6	APOOL	3.80270735E-3
GFI1B	PAPLN	7.12712267E-3
ID4	SFRP2	5.99125684E-3
NR1H	TRIM65	2.03131716E-3
TCF12	PPRC1	6.13834779E-4
ESRRA	SHF	5.75263663E-2
MSX2	CSDE1	2.7960226E-4
ELF4	ZCCHC7	8.1747705E-2
ZIC2	C9orf3	5.41502282E-4
BARX1	CD48	2.69706466E-2
FOXL1	SPRYD3	1.06694732E-3
RARB	FBXW9	5.01018106E-4
IRF	COPZ1	2.70675092E-4
TP53	LCOR	2.52842476E-3
E2F1	KIF6	1.21784679E-2
HNF4A	ZNF511	3.60964225E-3
FOXJ3	FOLH1	1.34547591E-2
FOXD1	CAPS	5.70492347E-4
HOXB13	FNDC1	4.52314789E-4
MYB	ELANE	5.98916247E-2
MYC	OSBPL7	2.98726435E-3
RUNX1	NDFIP1	1.81348442E-3
CACBP	SULT1C2	3.77174125E-3
IRF4	CACYBP	3.02344876E-3
NFIA	MBD3	5.61422879E-4
ETS1	LTA4H	1.20233769E-3
NFY	ZSCAN18	1.31864441E-2
ZNF524	ASH2L	4.61793814E-3
IRX5	CELF2	1.5896014E-2
GTF2I	FEZ1	1.39862841E-2
ALX4	ARHGEF37	3.54551554E-4
SPDEF	P2RY6	4.87012987E-3
ETS2	STK36	4.20711957E-4
EGR	ZNF800	4.84620739E-2
BSX	SEC63	2.81448967E-2
MEIS3	CTBP2	5.26985898E-4
CEBPG	CENPL	2.25562992E-3
IRF2	SLC27A3	4.15101827E-4
NANOG	C1orf95	8.12260482E-4
ZEB1	CIPC	9.12084564E-3
FOXD3	MOB3B	1.47189631E-2
ETV1	NCSTN	6.72950003E-2
EBOX	SENP3	1.30958803E-3
NFAT	PLOD3	4.74280688E-4
ONECUT1	NUFIP2	3.52746759E-2
OSR1	CD84	2.21039431E-3
ZNF143	MAPRE3	4.40869212E-3
GATA1	PCDHGB1	4.04226942E-3
TFAP2	THTPA	9.29442447E-3
NFKB1	HIC1	3.34613874E-3
NANOG	SLC16A5	1.39769239E-3
EP300	NME5	1.09825487E-5
FOXM1	FIBIN	1.40974624E-2
IRF	GFM1	2.1556586E-2
LHX6	FAM110C	4.57811787E-4
LEF1	EBF1	5.8259515E-2
KLF4	CTLA4	8.31197173E-3
NR2F2	PLAC9	1.32249654E-2
ELK4	ZNF24	8.68190262E-2
PRDM4	RELA	1.93550197E-2
ELF5	NTF3	4.10840109E-3
TBX5	LRRC8D	5.13630497E-3
GTF2I	PEX19	1.01500993E-4
EGR1	FAM195B	4.44734401E-3
NFE2	NUMA1	4.31207381E-2
SPDEF	ALKBH1	1.38186342E-2
TBP	FZD2	4.4587578E-3
PRDM1	FERMT1	3.41988824E-3
EBF1	ACAP1	4.01040193E-4
POU2F1	NAA20	1.66819347E-3
CDX2	ELP4	1.28489037E-3
HAND1	C10orf105	6.38260435E-3
HIC1	HMG20B	1.07487888E-3
HNF4	EDEM1	4.84595393E-5
EBF1	CUL9	6.63416537E-4
MYB	CNTROB	1.55924447E-3
POU2F3	GNA11	2.20421898E-3
HOXB9	HEBP2	1.47690061E-4
GABPA	COLGALT2	7.42943385E-3
POU5F1B	ZMIZ2	3.00645225E-2
KLF14	EPHX3	1.96264818E-1
HSF1	MAN2B2	2.35660279E-4
STAT5A	IRF2BPL	3.06040731E-3
CREB5	APOC2	6.39312265E-4
KLF13	SLC35B1	2.1093505E-2
EHF	WDR24	3.75874845E-4
POU2F1	TBCD	5.4242355E-3
TBX15	CAV2	3.4767153E-3
EGR1	KRT10	7.19083689E-5
NFIC	LY75-CD302	3.38478397E-4
HNF4	ZNF358	4.19978412E-3
NR3C2	KIF13A	1.27179782E-3
ZNF423	SYNGAP1	3.70469958E-4
HMX2	ELMOD1	1.73796264E-3
TCF7L2	UBLCP1	7.41612159E-3
ELF1	ZBTB22	1.33305926E-3
ARNTL	ADAMTS17	3.76571355E-2
MAF	CAMTA2	3.23079729E-3
PLAG1	SZRD1	1.72769428E-4
SPDEF	ZNF766	5.75130092E-2
SP4	EGF	7.59501716E-4
COMP1	ZNF93	2.25256984E-4
POU3F3	DOK2	2.6628382E-2
SOX12	CDKN1B	5.42172503E-3
ZNF589	UAP1L1	3.43629666E-4
SOX3	UNC13D	9.77322545E-4
NFIB	PRPF40B	1.19625435E-2
HSF2	SIN3B	1.00020584E-3
EGR1	GUCY1B3	6.10659026E-2
GSC	PGS1	7.19171477E-2
ESRRG	ERCC1	4.27523209E-3
PAX4	AFF1	9.62616562E-3
MYB	LRRFIP2	1.39971642E-3
ATF6	GOLGA5	2.62397046E-2
EBF1	FUOM	4.22167082E-4
TFAP4	RPL12	4.0663142E-4
IRF7	FAM69A	3.31423373E-4
LHX3	NUP37	5.96648049E-3
POU5F1B	RNF26	1.21239752E-4
TFEC	DDX3X	1.70249097E-3
BACH1	DHX40	2.58887015E-3
FOXJ1	SRP9	3.25475504E-4
FOXA2	CSE1L	1.9925811E-4
TBR1	TBC1D25	5.25779179E-3
HOXC10	GPR143	1.03396069E-3
CDX2	IWS1	4.76936498E-4
POU4F3	WHSC1L1	9.1873821E-3
CPEB1	DDX21	1.59191634E-3
ZNF350	POLI	2.36311319E-4
HINFP	DHRS1	6.89812971E-3
MGA	TTC7B	1.34420706E-3
CACBP	VIPR1	1.50880557E-2
NR1H4	STX4	4.28070847E-4
HDX	GLDN	1.82544006E-3
GBX1	NID2	7.58841117E-3
FOXO1	SLC46A2	1.54632747E-2
RUNX2	MEA1	3.5636445E-3
ERF	ZKSCAN5	5.45346024E-2
TFE3	SV2A	3.92619203E-4
HMGA1	HINT2	2.0205656E-4
RFX2	BTBD2	8.67487994E-3
GATA3	MAD1L1	6.30697423E-4
EMX1	SLC25A26	1.03307917E-3
ETV6	LRRC15	4.35003578E-3
ELF3	ZC3H11A	6.95541073E-4
HIC1	C12orf57	9.4998259E-3
ITGB2	PRRT3	1.13162038E-3
IRF1	CLP1	7.95040603E-3
NKX2-5	NELL2	1.06904256E-4
TFAP2A	CDKN2A	9.55190693E-3
NRL	C11orf85	1.68130426E-3
MAF	CALHM2	7.82131093E-3
USF1	SSC5D	2.37010845E-4
CDX1	CSF1	1.36365867E-3
ELK3	KIAA1429	7.23148264E-2
FOXC1	BCL2A1	2.6315547E-2
RUNX1	SNF8	7.19466303E-5
ELK1	CDC16	6.07769698E-2
NRF1	ENTPD6	7.25475543E-2
EN2	HIST1H2AC	5.23373856E-2
SOX8	ADCY7	8.91891613E-3
HNF1B	XPO5	2.15489233E-3
HOXC11	PTCD3	2.33690361E-2
IRF7	CD3D	1.59218939E-3
ASCL2	PDRG1	6.44993155E-4
MEIS1	AFTPH	3.59926872E-4
FEV	BCKDHA	4.37590599E-4
RORA	ZNF133	1.32702142E-2
ATF2	BCKDHA	6.72010822E-3
RXRG	USP2	1.68758872E-5
RREB1	PCMTD2	2.14964347E-3
TFAP4	PIGA	2.00156986E-3
TCF3	FAM196B	4.0746458E-4
WT1	PABPC1	1.61591449E-2
ESX1	ANKRD55	2.39933106E-3
SOX14	ASH2L	1.22606564E-3
TFAP2E	ZNF263	1.51794427E-3
ELF1	PARP2	5.04575967E-3
EOMES	ASCC1	1.05226667E-3
ETS1	MRPS22	1.20464919E-3
SPIB	C8orf56	3.14801643E-2
FOXO4	RNF216	1.17854846E-4
ELF5	LMF2	4.54490865E-4
HNF4	GIMAP6	7.52614292E-3
SOX9	PER1	4.26082554E-3
KLF7	SLC9B2	1.2228765E-2
TCF3	PQLC3	5.34238798E-3
IRF9	GDAP1L1	1.24973634E-4
HIF1A	YY1AP1	1.0253085E-3
NFKB	COL4A1	9.38371983E-4
RUNX1	CTSB	1.78296415E-2
MYOD1	EPX	1.60534934E-2
GATA3	DPH5	5.98347709E-3
POU3F2	TET2	1.53037239E-2
CPEB1	ZDHHC7	5.23663072E-3
EGR	E2F5	3.18157551E-2
KLF4	ZNF200	8.87751393E-2
RARG	TNFRSF6B	3.70572994E-4
HOXC10	CDK12	3.9110204E-3
GSX1	MSX2	1.27419355E-2
FOXC2	CHURC1	3.3554906E-4
GATA5	CLEC2B	1.10857435E-2
ALX1	CEACAM6	7.05954523E-3
FEV	ZFR	7.06955614E-3
GABPA	NOSIP	6.27518162E-2
MYC	TBKBP1	6.53991016E-2
POU2F2	WIPI2	1.41680939E-3
HINFP	BICC1	7.46648111E-3
HOXA5	RABL6	8.57360919E-4
GCM2	EPHA8	3.7519013E-2
FOXD3	PRPS2	4.33796781E-4
TFAP2	C15orf39	2.3218645E-2
VDR	HSPB7	1.78045804E-3
HNF4A	CD226	4.89510489E-2
KLF13	CR1L	6.1553493E-2
GFI1	RIC8A	2.99677124E-3
NR1H	SNX9	3.61306304E-3
IRF	LAMC3	5.3125753E-3
HOXA10	ALKBH7	1.39332779E-4
HOXD11	PHF20L1	6.61554438E-4
HOXC11	KBTBD7	3.23330336E-4
SOX21	VMAC	4.61663188E-4
SPIB	ITLN1	9.81912983E-3
IRF6	PSMB5	9.06474943E-4
GFI1B	NREP	2.55092629E-2
ZNF691	PARVG	4.08410427E-3
CACBP	STX17	9.81744726E-4
HOXC10	PTPRO	1.24428204E-3
TFAP2A	ERG	3.17258421E-4
DMRTC2	DDC	4.79666987E-4
RXRA	MAMDC2	1.34737173E-4
HOXD9	FAM19A2	7.52960746E-3
SOX4	TIGIT	4.51720927E-3
FEV	ZC2HC1C	2.79844555E-4
FOXA1	GLYR1	1.2346128E-2
IRF7	SIGLEC8	1.74290409E-3
EBF1	HDAC1	1.56308718E-3
NRF1	FRMD3	8.78685743E-2
TLX2	ASPH	2.60943658E-2
PATZ1	TMED9	6.59137744E-4
TFAP2C	CHST10	4.0116139E-5
PKNOX2	PARM1	4.05122971E-3
KLF4	MAP3K7	6.84203384E-2
RARG	HSD17B4	3.23542302E-3
ELK1	RPS6KB1	2.05657313E-3
ZBTB18	TMEM181	5.86192788E-4
PITX3	WISP1	2.36417691E-3
NFAT	C8G	1.10203271E-3
KLF4	RALA	6.40565205E-2
AR	DLAT	1.50950465E-3
ZBTB14	PNKD	8.13138206E-3
RARA	COX4I2	2.07205324E-3
KLF4	LTK	8.11183897E-2
PHOX2A	SCARA3	4.31853782E-4
THRA	TMEM256-PLSCR3	2.00951581E-4
HOXB5	SLC15A2	8.88040655E-5
NFKB2	MROH6	3.64295979E-3
PPARG	JMJD6	6.46004666E-3
PDX1	SERPINF1	9.00483269E-4
SOX2	PTPRO	3.32195105E-5
ELF4	FAM187A	5.35439445E-4
GSC	GPAA1	1.84291859E-4
ELF5	UBR2	1.09357964E-2
SREBF2	BMP4	2.63839812E-2
BACH1	RXRA	2.33739302E-4
NR2F2	C17orf53	1.58792993E-4
SPDEF	DDA1	1.21152695E-2
WT1	KLK6	1.27236151E-4
HNF4	ATG14	1.34687509E-3
ETS	TNFSF12	1.29227117E-3
ERG	FOXP4	1.94862739E-2
FOXA	PLAC8	1.27186752E-2
EOMES	ACIN1	1.53516583E-3
NHLH1	TRIP6	2.03027332E-3
ETV7	CAND2	1.62055822E-3
NR2F6	NHP2L1	6.32790631E-4
EBF1	NISCH	1.97275336E-4
ETV7	TGIF2-C20orf24	6.216157E-5
SPI1	ERN1	2.29486399E-3
HAND1	IFI30	3.18316125E-3
IRF	ITM2B	2.65694873E-3
FOXG1	MAT2A	1.33092143E-4
SRY	EFNA3	6.71888773E-3
TFE3	RBM15B	4.54568242E-2
EGR4	C19orf57	2.9932727E-3
RXRG	MNT	3.39229029E-2
ETV7	TLR7	6.44543073E-2
ESR1	MAML3	5.94342199E-3
HF1H3B	QARS	1.1566265E-2
ALX3	LRRC8C	6.71480657E-3
ZNF75A	C18orf25	9.22498979E-3
AHR	DAP	1.11408022E-2
OBOX3	DHODH	2.13707064E-3
RREB1	SOS1	6.42756153E-4
ZNF384	TBL1XR1	2.7304519E-4
SOX7	MAPK14	2.05652114E-3
CDX1	OCIAD1	4.14613579E-3
RUNX1	PCDHB11	1.15849363E-4
NR4A2	ASRGL1	5.36066395E-4
RFX2	LRRC1	1.22711053E-4
SP3	C15orf39	1.39897585E-2
FOXA	AMOTL2	1.17379618E-3
E2F1	MUS81	9.53052193E-5
ZBTB7C	CEACAM21	3.85283204E-4
SP3	CHD2	6.60365191E-2
GABP	FARSA	1.08445334E-3
IRF3	CEP68	4.32015377E-3
SP3	VPS26A	1.10710798E-2
CACBP	COQ4	1.13113231E-4
KLF12	GNPDA1	1.98184926E-4
OBOX2	CLTCL1	1.9571455E-3
REST	TRIM24	7.00118023E-3
HOXD9	CNOT11	1.84071901E-2
HOXA7	ZNF365	5.75808713E-4
PRDM1	KLRK1	7.47260773E-2
IRF9	SH2B2	1.37201742E-4
ASCL2	STX5	2.84373459E-4
FOXJ3	DCTN5	4.38443066E-4
BACH1	HLA-DPB1	1.05855807E-1
REST	ITFG3	5.06967456E-4
ERG	EME1	1.27031019E-2
OBOX5	PTPN9	1.65893108E-2
POU5F1	GK	3.21285511E-3
ETV6	CAPN1	2.41949327E-3
LMO2	MINK1	2.90141513E-3
FOXJ3	PDXK	2.74964168E-4
BCL6B	FXYD5	6.10976328E-4
SP1	SBK2	1.65222164E-1
POU6F2	CYP46A1	1.82275166E-4
ELF5	LSM12	6.2975559E-4
FOXJ2	NUGGC	8.56470098E-4
TFAP2	TMBIM1	7.5190194E-3
TCF3	ELL	3.66597794E-4
TAL1	XPR1	2.76118277E-3
ELF3	HSPA8	3.54215915E-2
HOXC10	CSRP1	7.91003711E-3
LHX4	BCL11B	3.05632539E-2
NR1H4	GYG1	8.92630116E-3
ETV7	TNPO3	5.55036389E-2
RARG	ACVRL1	2.58890604E-4
SOX30	PSMC5	8.04920566E-4
MEIS1	GLTSCR1L	6.25446324E-4
SRY	STAR	1.65995636E-4
KLF7	STPG2	7.70982159E-2
MAFG	RPS21	8.50600094E-5
GATA2	C21orf33	1.95539218E-3
SPZ1	SDHAF2	2.81618929E-4
MTF1	PPAN-P2RY11	2.15054601E-3
HOXA9	EP400NL	1.02674833E-3
NR3C2	C7orf31	3.26062875E-3
NKX2-5	HIST1H2AD	9.91540335E-3
MZF1	WNK1	5.16154955E-3
STAT	ZDHHC4	2.65059745E-4
TBX15	SLC2A4RG	7.36865422E-4
TCF4	RASSF7	1.39786825E-2
HF1H3B	GNAI2	5.55417634E-2
SREBF1	SAMD15	6.81172586E-4
BHLHE22	XK	2.3624903E-3
MEOX2	VMA21	2.25162753E-2
RELA	IL13RA1	1.80935415E-1
KLF4	CDC16	4.75765244E-2
ZNF143	TREML2	1.49276338E-2
ETV7	CD44	4.52277305E-4
EGR4	UCK2	3.66211241E-2
ETV1	POLR3GL	1.58890152E-2
IRF9	TIMP1	7.26149275E-3
IRF1	AKR1C1	5.7027422E-3
HOXD9	AMOTL2	2.15862834E-3
OSR1	GPA33	5.57456272E-4
POU1F1	GZMA	4.09835985E-2
TFAP2A	IFITM10	4.01170168E-3
BCL6B	ZNF259	1.01142683E-3
NFE2	MIIP	7.68884988E-3
GABP	DNM1L	2.5603861E-3
TEAD1	YY1AP1	9.5801417E-5
LHX3	KCNJ15	7.72435429E-3
ZNF219	TNFSF15	2.03032546E-3
SP8	FAM117B	5.14809931E-2
AHR	SEL1L	2.23188692E-4
STAT6	DCAF5	3.48400534E-4
ERF	HOOK2	3.76777105E-4
RUNX1	FXYD2	5.41362475E-2
ZNF143	CDC37L1	5.97309334E-2
ETS2	EFTUD2	7.1373342E-5
RUNX2	IFT46	9.10779988E-4
HIC1	TPD52L2	4.68730417E-3
ALX3	RAB20	2.50659853E-4
SP1	SAMD8	7.80460818E-2
EGR3	SPAG8	8.54364965E-4
SPI1	TSC22D4	3.73790159E-3
POU	TOMM5	1.40240974E-2
PGR	SLC38A2	7.00119244E-4
SMAD3	TREML1	2.25955655E-2
SMAD3	TXNL4A	5.43330849E-4
FOXJ3	TUBB2A	9.40685915E-5
RUNX1	KIAA0040	5.11563336E-3
TCF3	ZNF487	1.00189435E-3
TFAP2	NUAK2	8.13438138E-3
RARB	HIST1H2BJ	9.58476527E-3
ZNF219	CCR9	1.26366722E-2
ARID3A	HSDL2	2.30016614E-3
CACBP	PRTN3	1.13078229E-3
REL	ANKRD40	1.79772487E-2
ELF5	EFNA1	1.6744238E-3
EGR	TRAPPC6B	5.91155578E-4
ZFX	ACO2	1.40378986E-3
ELF5	DPP3	1.97882966E-2
ZNF281	LAMTOR1	8.40077563E-3
NRL	CASS4	6.51459898E-2
MAFK	PRKCH	1.91073279E-3
SOX21	SPPL2A	3.96472508E-4
CEBPA	INTS9	9.40593595E-3
ETV1	LYRM1	8.10651276E-2
SRF	MAP4K1	4.85093781E-3
FOXD1	DDX27	1.64979911E-4
RFX5	MZF1	8.03702482E-2
GTF2A	PDE2A	2.87055299E-2
BPTF	PPAPDC2	6.54155324E-3
TCF7L1	AKT2	6.27218661E-2
ZEB1	KCTD5	5.37263469E-4
POU3F2	TMEM71	2.11617782E-2
KLF7	SPIB	2.34921343E-2
LHX6	FAM227B	1.24861367E-4
POU2F3	MARCH1	1.40903647E-1
RORA	P4HB	1.51512354E-3
ATF4	CARM1	1.18878457E-3
DMRT3	KIAA0895	5.1200168E-4
MAFK	MYO18A	4.18009671E-4
SPIC	C19orf55	6.76983376E-3
NR2E1	SIDT1	1.9960834E-3
NR2F1	ZNF319	4.69357062E-2
ETS	APP	1.85599437E-3
HOXC13	ASXL2	3.51560923E-3
FOXD3	MFHAS1	2.93162847E-3
NR3C1	EBI3	1.31674471E-3
SP1	GCAT	5.43568841E-2
DMRT2	MTCH2	1.10430579E-4
MAFF	F2RL3	1.66912686E-3
HOXA13	ZBTB1	8.23616356E-2
STAT5A	ZNF69	7.64917882E-4
ETV7	PSAT1	2.87119641E-3
TAL1	SLC39A3	4.41651681E-3
AP1	KDM7A	6.62596344E-4
NR2F6	SLAIN2	8.16200063E-3
ZNF143	FBN1	5.74202534E-2
HMBOX1	ST13	6.9335158E-3
SMAD	FLVCR2	3.91730579E-4
IRF	CCDC77	3.85982529E-4
MYEF2	C21orf91	2.3140966E-3
TFAP2B	THAP1	8.23819635E-5
ETV2	KIF5C	1.71750361E-2
WT1	CHD8	3.86108406E-2
SOX8	RASAL1	2.25235251E-3
MEF2A	PARP16	1.72868283E-3
SP4	GPN2	2.47003799E-3
NFIC	MTMR4	6.8794243E-2
NR1H4	LIMK2	5.94883132E-3
KLF14	SMARCE1	1.69793399E-3
SMAD4	ZMYM5	9.60095339E-3
AP1	EPHB4	5.36770888E-4
NKX3-1	P2RY10	1.6808861E-3
FOXI1	BPHL	1.18722963E-4
TBX1	MED4	2.21172793E-4
E2F1	PILRB	8.18917219E-3
HOXA13	TNFAIP6	1.20948234E-2
RFX1	CDH10	4.65378322E-3
FOXD1	NT5DC2	2.665334E-4
ELF1	OXLD1	9.96091978E-3
ZBTB6	MMP25	3.60898266E-4
HOXA9	FAM21C	1.99475215E-3
ISX	HARS2	5.2756607E-4
NKX2-2	RCAN1	5.3451698E-4
MAFB	TMEM41B	1.65128199E-2
HERPUD1	MSRB2	3.07448589E-4
PAX2	GADD45GIP1	2.8283091E-4
TCF12	POU2F1	2.35107266E-1
SNAI2	MAP1LC3B	3.95592131E-3
FOXO3	PCDH1	6.70148043E-5
TGIF2	RSPRY1	5.0218471E-4
RARB	ATXN1L	5.21117934E-2
POU2F1	CIRBP	2.29089472E-3
ELF4	MRPL28	3.18957395E-3
HOXC13	SSH2	2.82310186E-2
FOXA1	EIF3D	4.46582416E-3
CREB3L2	FFAR2	2.37338419E-2
EHF	CLTA	4.70086609E-2
SP1	USP53	8.63556061E-4
NFKB	RET	1.28823364E-4
MAX	HNRNPL	1.09998911E-3
TFEC	PDE12	1.16305301E-2
POU3F3	HOXC6	4.7502503E-2
NKX2-2	FGFBP2	5.3876391E-4
AP1	GTDC1	6.39330225E-2
TCF3	SNAPIN	3.11234099E-3
SP1	KCNN4	8.90432686E-2
ZNF282	ZEB2	1.3739366E-2
DDIT3	TOMM40L	5.44100705E-4
MZF1	SSH2	5.96356775E-4
OLIG3	MMP14	7.47710986E-4
MZF1	PRKRIP1	8.5894651E-5
E2F4	SLC30A4	8.86895599E-3
RFX1	OTUD1	4.78620314E-3
AP3	IGSF1	9.05426637E-5
NFATC1	HAL	1.95540785E-3
ARNT	DEDD2	4.64011392E-3
IRF	KLHL24	4.32208872E-3
NFE2L2	TNFSF10	2.06383094E-3
FOXF1	BANF1	3.10293121E-3
NKX2-5	NPB	3.90348313E-5
ZBTB18	CCRL2	1.03510914E-2
DMRTC2	TMOD3	9.70866609E-4
PKNOX1	TRPM3	2.04731186E-5
ELF3	FFAR4	7.36596736E-2
VDR	SMG5	1.14551772E-4
NFIA	PSENEN	4.50131662E-3
NR2E1	NEDD4L	1.23897298E-3
NKX2-5	BTN3A2	4.31029834E-4
BARX1	PARP11	1.57713892E-3
PPARA	NGFRAP1	3.65961512E-4
RHOXF1	MX1	1.05360018E-2
ZIC1	DNLZ	2.56943468E-4
ALX1	SMPD1	1.96598936E-3
NR5A1	MFSD12	1.54434368E-4
LHX9	LRP6	2.09289464E-4
PITX3	TIGD5	7.53308568E-5
TFAP2A	DDIT4L	6.0125512E-4
MSX2	CDC27	5.37579781E-2
MZF1	KCTD17	6.57338395E-3
NFKB2	MLC1	2.39236986E-4
SRF	THRA	3.03119457E-4
IRF	UTP3	9.58054107E-3
TFAP2	ACTA2	1.12919949E-2
EP300	TCF3	6.91219638E-4
MYF6	UBE2B	8.22944975E-3
ETV6	ZNF677	3.89239797E-2
POU	HIST3H2BB	3.79964271E-2
CREB3L1	HIATL1	1.34336099E-3
ETV7	C22orf29	1.52573532E-3
LHX3	TMEM189	4.18518102E-4
RFX3	EFEMP2	3.50180958E-4
SP1	MSLN	5.75235933E-5
HF1H3B	ISCA2	9.04875297E-3
ELK1	CARD6	8.20394536E-4
SPI1	KCNH3	1.13073665E-3
SP1	RBMXL1	6.51835654E-2
ELF2	S100A8	2.1934966E-3
ELF3	HLA-DMB	1.46261138E-3
FOXA	PRR15L	4.83481064E-3
ELF1	BCL2L1	1.78092714E-3
HMGA1	PPP1R9A	4.98626232E-3
ELF5	FAIM3	2.96835895E-3
EBOX	PDIA5	7.07996034E-3
HLF	C20orf112	6.93300543E-4
NKX2-5	EDC3	3.73943187E-3
RUNX1	FAM65C	1.54951032E-3
GRHL1	GOSR2	2.06719908E-3
SMAD4	ZNF267	8.69834568E-3
GLI2	GPR68	2.0035875E-2
REST	DUSP28	7.40840518E-3
MEOX2	BCL11B	2.37870854E-2
FOXD2	REL	2.25929114E-3
PRDM1	TESC	9.34250699E-3
ID4	MTMR14	8.53293179E-3
FOXO3	VEGFA	4.93384829E-3
CREB3	PHF8	8.81590066E-2
TFAP2B	GIMAP7	8.02476638E-4
CEBPB	TNFRSF10A	4.92914488E-4
GMEB2	KLF3	9.49256083E-3
USF	TAB1	4.64609283E-3
PRDM1	SAP30BP	8.90666496E-4
AFP1	HSD17B4	1.81073689E-2
ATF2	HES1	4.73232825E-4
BARHL1	SGSM3	2.29241432E-3
RFX5	CPB1	4.68988955E-1
PPARA	MICAL2	1.30816826E-2
SPI1	EEF2	1.45640146E-3
SOX7	ANKRD37	7.67453487E-3
NFYA	C1orf51	2.35623218E-2
GABPA	RIPK3	5.02409888E-3
RARA	CHI3L2	8.73378312E-4
TBP	CHUK	7.34032385E-4
TFAP2B	PSMB7	3.21555074E-3
TFAP4	SIX5	2.82434783E-2
CDX	EZR	2.43709905E-3
ZFX	C6orf25	6.70537928E-2
VDR	CD7	3.88477099E-4
ETV6	UBE2A	8.22586156E-3
MAX	SLC19A1	8.20177751E-3
GLIS2	PFAS	8.79901194E-5
RUNX3	NDUFC2	2.34466271E-2
SOX18	RPS24	2.70009713E-4
PAX4	MTHFD2L	6.76699516E-5
AHR	PRDM4	1.78320564E-2
GLIS3	KIDINS220	6.68680712E-4
ZNF281	SEMA6A	6.97390054E-2
FOXL1	SHF	3.31550425E-4
TFAP2	GRIK5	2.35690235E-3
ZBTB18	MANSC1	4.69408986E-3
SOX2	TMBIM4	8.00633107E-3
MGA	MYCL	2.52661341E-4
PPARA	ZNF775	1.2771443E-3
RUNX2	GPR3	9.24682029E-5
GFI1	TTLL1	1.05321463E-3
MZF1	GSTM3	3.84864865E-3
KLF13	TXNDC11	3.45183012E-3
SOX12	RPL10A	4.99568625E-3
RARB	NDOR1	1.58603856E-3
ZFX	HSD17B4	1.06827714E-2
PAX4	PLAC8	3.15905552E-2
NFKB1	DCTPP1	2.14826891E-4
CUX1	BIK	7.12937201E-3
IKZF1	UBE4B	5.69294865E-3
HOXB5	CUL7	2.69178542E-4
HSF1	ELOVL7	1.27433391E-4
EWSR1	AZIN1	1.05723326E-3
RFX4	PRPF8	4.8023437E-4
ALX1	CCDC97	6.0852362E-4
AP1	PSD3	3.9764899E-3
BARHL2	ODC1	8.39600052E-3
USF	HDAC4	1.30773702E-2
GTF2I	SLC39A1	8.91122178E-4
EGR1	SLC12A2	7.07632903E-3
ZBTB7A	SDCCAG3	3.72522537E-3
TFCP2	SEZ6L	2.32126277E-4
SOX14	CD55	7.87803599E-3
TFAP4	PGS1	1.56211956E-2
CREB3	MEX3D	4.05196142E-4
GLIS3	MIF4GD	5.40149238E-3
GATA3	C5orf15	6.79698697E-4
IRF	PI4KA	3.26734525E-4
NFE2L2	PRMT7	2.11300619E-4
REST	CHPT1	2.16419622E-3
TFAP2A	FSD1	5.51469759E-3
RFX4	HADHA	8.54092527E-3
PBX1	MED18	7.25482042E-4
RFX4	CEBPZ	2.87385994E-4
PROP1	INPP4B	6.38297872E-3
FOXB1	CCDC167	1.33945928E-4
RXRA	PPP1CB	2.5439446E-3
ALX1	CHAMP1	8.0031012E-3
VSX1	RAB1B	8.38134042E-3
ETS1	THEMIS	1.61974279E-1
EGR3	SP100	4.38031115E-3
HSF2	IGFLR1	1.25972694E-3
ETS1	JRKL	5.10271112E-3
HOMEZ	CD3D	1.75018356E-4
UNCX	TKT	9.20497793E-4
DMRTA1	TMEM256	3.04813624E-4
FOXO1	MEF2BNB-MEF2B	2.91903506E-3
GTF2I	ACAP2	6.5165891E-4
CACBP	SFMBT1	5.93644712E-3
NFY	GINS1	4.06867076E-2
TCF7L2	BTBD8	1.07989637E-3
NOBOX	SSH1	6.48569436E-3
HOXD11	CXCL11	1.80809202E-2
SMAD3	HOGA1	4.21122243E-4
EGR4	PRPF40B	2.99343592E-2
SOX5	LILRB1	2.27976616E-2
BSX	MMP8	1.75996818E-1
KLF4	C1orf86	1.9352664E-4
DOBOX5	HCK	4.41176471E-2
FOXO3	FRMD6	4.18492898E-4
IRF8	DCLRE1C	9.5302391E-3
VDR	CLIC3	7.82595244E-3
HNF4	ITGAL	1.75521403E-2
USF	FOXM1	2.41535246E-2
BCL6B	ARHGAP6	3.17596977E-2
HMBOX1	THOC5	3.20209299E-4
HLX	IL18RAP	4.75446184E-2
ETV7	NOL12	8.66356069E-4
NFIC	TMEM145	7.16886267E-3
ELF3	ELF4	3.19381599E-3
HNF1	CCDC41	3.17003364E-3
RFX2	CX3CL1	4.28777369E-2
TFCP2	MYO1C	4.14368568E-4
FOXP1	SMC3	2.74691595E-4
RXRA	CD53	3.12109414E-3
HSF4	LCN12	3.76240374E-4
RUNX2	SMG8	1.05070291E-3
EWSR1	C22orf34	2.55532845E-4
RARA	KAZN	2.19146847E-2
POU3F2	RBM47	3.96318701E-3
ZNF423	HDGFRP2	9.7291787E-5
SP1	PPP2R4	1.47841621E-2
NR2F6	HPCAL1	5.97128185E-2
NFYA	TESK1	3.1965618E-2
FEV	CETP	3.69734052E-2
CACBP	FAM171A2	1.99933862E-4
IRF9	ZNF774	1.08306765E-3
ARNT	MCF2L2	4.48731073E-3
BCL6B	TINF2	1.14362349E-3
CREB	UBE2V1	6.89737548E-2
FOXD3	PRKAA1	7.2534967E-4
EBF1	FDX1L	8.30611917E-4
ESR2	FPR2	4.50060583E-2
FOXD3	TMEM176B	6.28829634E-3
SOX17	RFX3	1.46380372E-2
MAX	TIAM1	1.2133074E-2
DBX1	MARCKS	4.80759064E-2
OTX2	AFMID	2.17877985E-3
SIX1	RNF111	9.38160927E-3
ESRRB	SYCE2	4.5667324E-4
NFYA	FAM105A	6.09415373E-2
ZBTB14	MSX1	3.70522848E-2
FOXD3	SLC16A14	1.01667911E-3
ZNF281	HID1	6.32056254E-5
IRF8	VEGFA	2.78589964E-4
IRF7	OXER1	1.25505015E-3
MAF	CLPTM1L	1.13911038E-3
MAFB	IFT20	4.63174825E-4
ESR1	LAMA5	1.79465102E-2
PRDM1	PDCD11	6.78750764E-3
ZIC3	RTN4	8.0742616E-3
NKX3-2	ARHGAP12	1.80413136E-3
NKX2-5	PLXDC1	7.55086308E-4
JDP2	MED18	3.12162597E-2
ZNF143	PLEKHG5	7.0977136E-4
NFIB	MRPS27	3.38116265E-4
POU2F1	RFFL	1.89304033E-3
EGR4	WDHD1	2.19167398E-2
EGR1	CISD2	2.26404435E-3
TBX2	FLVCR2	1.87577906E-3
HOXD8	DARS2	2.98320329E-4
SRF	AQP10	1.90085547E-3
YY1	GHITM	3.92154405E-2
EGR1	B9D1	3.70793071E-3
CREB3L2	DUSP18	8.55780933E-4
EBF1	ATXN10	2.61421558E-4
FOXO4	JSRP1	9.8850828E-3
FOXO3	NDRG2	1.10541585E-2
MAF	BAIAP2L1	6.2519295E-3
TBX21	GOLGA3	3.02719939E-4
TFAP2B	ACOT9	1.45439845E-3
MAFF	DHDDS	4.52951594E-4
EMX1	PDCD7	8.78677756E-3
CDX1	DERL1	5.10269182E-4
NOBOX	RAB38	8.29295232E-4
NFAT5	PSEN1	1.51094576E-3
NFKB	CLYBL	6.92190299E-3
NRF1	RELA	2.81172784E-2
KLF16	COA7	2.2681413E-2
RARA	PRR14L	5.31915814E-3
RARA	LYRM9	1.599729E-3
SP3	ATG10	7.93500851E-3
TGIF2	SOX13	1.06743965E-3
ESR1	C9orf142	6.60028045E-4
ERG	ATXN3	1.03956488E-3
PPARG	MTRNR2L2	7.32874968E-3
NANOG	SDK1	6.75145403E-4
HNF4	COL6A3	7.71453137E-5
ATF2	RPL32	4.47982852E-3
CLOCK	ARHGAP30	2.68410161E-4
ESRRA	ETS1	6.5355618E-4
POU2F2	SLC26A8	6.80527078E-3
ZBTB14	FAM135A	8.18501951E-3
EGR	CREBL2	4.94772666E-2
MEF2D	GRIK5	4.58724651E-3
TP53	STAP2	2.03768451E-3
SPI1	PARP1	3.72515659E-4
TCF21	EPB41L3	4.43307389E-4
GABPA	HCFC1	6.23044294E-2
AP1	SUFU	3.8592659E-3
ZNF350	RMI2	1.12900475E-3
WT1	ADCY7	9.21311434E-3
TP53	ZCCHC8	5.10875743E-2
CEBPB	CLDN12	1.16368279E-3
HES5	INF2	8.31463152E-3
CPEB1	CD86	1.4811078E-1
NR2F1	EDEM1	2.43195096E-4
PRDM1	ARL8B	3.36351753E-4
PBX1	SEC13	5.37531111E-4
SOX4	SKAP1	4.75155146E-2
HERPUD1	HMOX2	1.67699002E-2
EWSR1	CRAMP1L	2.21576168E-4
SPZ1	RGS11	1.7038997E-3
YY1	DPH7	1.16334803E-4
HF1H3B	C17orf85	2.67132758E-2
KLF7	CDK12	2.22000805E-3
PAX4	FBXO4	8.05873358E-3
EP300	FHDC1	1.91625763E-3
PRDM1	MEF2C	5.32592072E-2
ELF5	SIN3A	8.39425075E-3
HBP1	GPR176	5.46613363E-4
SPIB	PROK2	1.94615533E-3
TBP	EIF1B	8.30807969E-4
TFAP2A	STEAP3	1.11846648E-3
HF1H3B	PVRL2	4.26215456E-2
IRX6	BANF1	3.06255154E-3
E2F1	MLH1	7.61618324E-2
NKX3-2	C7orf31	5.35027126E-4
TBX2	SLC44A2	6.41400431E-2
LMO2	MDM1	8.78078835E-3
TP53	CCSER1	1.32842944E-2
E2F2	FBXO16	3.99873454E-3
POU3F4	RITA1	6.8127537E-4
GBX2	FNIP2	1.22759603E-1
IRF8	SSRP1	3.01796619E-3
NFE2L2	GNA11	1.77701213E-4
NR1H	ZNF774	1.53703811E-3
RXRA	EXD3	1.90461807E-4
PGR	GEMIN7	1.16671114E-4
SP8	CDK19	5.76053123E-2
EGR	NDUFS7	2.30059727E-3
TGIF1	GPR97	1.5053688E-2
PKNOX1	ZNF77	3.37505857E-4
TP53	PRKCB	2.36889546E-3
VDR	SLC12A9	4.9501929E-4
KLF16	PDZK1IP1	3.50018089E-2
EGR4	CD55	9.25604341E-4
MAFG	TAP2	6.17184923E-4
ELK4	PPP1R1B	3.11155291E-4
CEBPA	DCTN5	4.14206042E-4
RREB1	IBA57	8.66318267E-3
EBOX	C1R	4.02194349E-4
ZNF143	MBD3	3.89783298E-5
NR3C1	CUEDC1	1.05856793E-4
SP4	STMN3	1.76995008E-3
TFAP4	IFITM1	8.22244909E-3
TFCP2	HMOX2	2.46600254E-4
MYOD1	TMEM192	6.85835832E-2
THRB	ZNF670	4.65023097E-4
GLI2	LYSMD2	1.90853703E-2
SOX1	KIF3C	9.62021163E-3
BSX	WDR5	2.23844356E-2
ZNF281	DOCK3	1.06336298E-3
NFAT	PPARG	8.32630041E-4
GABPA	KHNYN	5.5105131E-3
TFAP2E	METTL3	1.19023756E-3
DMRTC2	CERS5	1.64728821E-4
E2F2	NUGGC	3.03739586E-3
IRF2	PTPRB	2.5712588E-2
NR3C1	MXD3	1.05329053E-3
GLIS2	POLR3D	1.88814621E-4
FOXO3	MTMR11	2.13052254E-3
EGR	D2HGDH	1.07625512E-2
ZNF740	C9orf89	1.30787549E-2
NHLH1	FGGY	2.53553883E-4
HOXB7	FAM174A	1.27312241E-4
EGR4	FOSL1	9.3964172E-4
REST	TTPAL	5.301127E-4
FOXF2	TGIF1	4.96560467E-4
SPIB	DEK	2.05630101E-3
ARX	HSP90AA1	3.47874845E-3
IRF8	SERPING1	3.95114511E-2
ZNF143	CDR2	2.09569267E-4
RARA	PIGF	9.95867792E-5
NFKB1	EIF2D	1.18048869E-3
NR4A2	GIN1	9.04159132E-3
PKNOX2	IGFBP6	1.41486387E-3
PGR	MIS18BP1	2.12572731E-2
HOXD9	ELP3	4.34640933E-2
IRF8	COL8A2	4.32090064E-3
FLI1	CHID1	5.12310172E-5
PAX6	HIBADH	4.88930404E-4
MEIS3	RAB33B	6.82608282E-4
HMGA1	TM4SF20	3.33333333E-3
WT1	ALG10B	6.37946125E-3
FOXA2	RALGAPA2	1.91369485E-2
TCF7L2	ZDHHC9	4.72456056E-3
VDR	FZD5	1.32749882E-4
RARA	EFHC1	6.4779768E-4
YY2	SNRPA	5.42763579E-2
CACBP	AC018755.1	5.02724939E-4
BACH2	C1orf172	2.2453632E-4
ELK1	NSMCE1	2.04181796E-2
SP3	GIT1	3.81835326E-2
KLF7	TUFT1	4.42422028E-3
IRF1	EVL	7.74610561E-2
ZNF219	TYRO3	4.55920209E-2
VSX1	TK2	4.64576731E-2
POU2F3	SESN1	1.87760005E-3
ZBTB7A	TUBG1	2.90342569E-3
CEBP	ELAVL1	3.32351941E-4
ZBTB6	FPR2	2.73844453E-2
RARG	PHLPP1	4.02348337E-2
SP3	CCDC9	2.59490825E-2
SIX4	DDX47	1.94933913E-4
SP8	GSTM1	3.94240573E-3
EMX2	ARHGAP26	5.9157079E-4
TFCP2	MIOS	2.57438434E-3
ESR1	OMD	2.89819916E-3
ETV4	ZMPSTE24	7.63374296E-2
SIX3	NIT1	5.35352386E-4
ETS	SYNGR4	1.96614543E-3
ETS1	PFKFB3	5.14832439E-2
TBX21	KCTD11	5.54650055E-3
ESRRG	GBE1	7.7702009E-3
CACD	TFEB	1.22333731E-3
MEIS2	DUSP22	3.30179799E-3
SMAD	KRT18	2.3203292E-3
ARNT	SLC2A10	5.68700393E-3
ZBTB49	SDHC	4.96027542E-4
HOMEZ	ZNF25	5.42677939E-3
CACD	PQBP1	2.68267332E-3
ERF	TPRKB	4.11696423E-2
EGR	EVI5L	6.42205072E-3
MESP1	MARCH9	9.79464156E-3
NKX6-1	STOX2	2.71888851E-4
TFCP2L1	ZSCAN12	3.03061558E-4
RFX4	C1QTNF5	3.4444391E-5
GCM1	GABRB2	1.37130802E-2
ETV1	PDE4DIP	1.028938E-4
RREB1	ITGA7	1.05615315E-2
AP3	ALOX12	2.47333878E-3
POU4F2	PATL1	6.56370925E-4
SMAD	SLC38A5	7.68773311E-3
IRF2	TREML1	1.50637103E-2
ISX	F2RL3	5.12467204E-4
E2F8	TST	1.2016392E-3
ETS1	ERI2	4.99095841E-2
RUNX1	SLC16A10	3.10707743E-3
ETV4	C19orf43	7.30223663E-4
CUX1	ARPC5	9.92185695E-4
ELK1	HSD11B2	3.53944971E-3
RUNX2	PFDN2	1.30283509E-3
MAF	SPINT1	1.00176836E-2
POU4F2	TMEM119	4.54163818E-3
HINFP	SAMD14	7.63701155E-3
NFY	GPR108	8.38089357E-2
KLF16	GJA3	4.76452264E-3
MYCN	HERC5	9.34435262E-3
BACH1	SLC41A1	1.66908028E-2
SPZ1	ASCC1	3.37879772E-4
ARNT	PBRM1	1.98283194E-2
SOX12	SENP8	9.17469031E-5
FOX	STMN1	1.86059973E-4
EGR	COX4I2	6.96537671E-4
POU1F1	ANKRD55	1.29293186E-3
TFEB	USP31	2.89270565E-2
SP3	OSCP1	8.7985279E-5
PAX4	GABARAP	1.48890838E-2
TFAP2	ARPC1A	8.84272032E-4
SP1	CDH17	1.74603175E-1
FOXA1	USP22	2.82478148E-4
GFI1	ZBTB20	5.5577745E-2
KLF4	ZKSCAN3	5.55162886E-2
IRF1	RAB5B	3.43615043E-2
HOXC9	COLGALT2	3.17497173E-3
MAFB	ANKRD9	3.78434014E-3
ESR1	C12orf55	1.20817238E-3
ETS1	HDAC1	1.79829458E-2
STAT6	DPEP2	2.41961816E-2
ATF1	TEAD1	7.25305314E-2
DRGX	BCKDHA	6.30645276E-4
AP1	IL1R2	1.26428171E-3
CDX1	CREBRF	2.45451333E-3
NKX2-4	NOTCH2NL	8.04557354E-4
NR2F2	HSD11B1L	6.48029257E-4
RREB1	SEC61G	3.04691131E-4
SPZ1	RPL41	4.16104612E-4
FOXO6	ZEB2	1.33420885E-3
CREB1	RANGRF	2.8979934E-3
GTF2I	DTX3L	9.90100864E-3
HOXC5	RASA2	1.02739965E-3
RREB1	FAM13C	3.46403596E-2
MSX2	LILRA2	3.20994703E-2
TBX20	B3GNT2	3.21656663E-2
NFIC	CLCA1	2.81999253E-4
HNF4A	PTPN2	1.94338469E-4
POU6F1	ZNF839	2.8841229E-4
ZNF713	NDRG4	1.21581724E-2
NFE2L1	NOXA1	1.55633061E-4
ALX1	RRP8	9.00543356E-3
MYEF2	MORF4L2	3.30072578E-3
MSX2	ALPK2	2.51930657E-4
NKX2-3	TMEM107	2.42722527E-4
GABP	KIRREL	1.05895544E-3
TFEC	ZNF217	7.49365778E-2
HSF1	TMEM189	2.29290809E-3
PRDM1	ORMDL2	7.82079074E-3
TCF7	TSC22D3	1.68538526E-2
ALX1	PI4KB	6.04781997E-3
TFAP2A	ASPSCR1	5.68101241E-3
FOXC1	HSPA13	1.43393043E-3
HES7	THOP1	1.40713894E-4
PRDM1	CLSPN	6.95491953E-5
FOXL1	ACSL5	1.08294187E-2
SOX14	DOK3	1.70558043E-3
ZBTB16	RIN2	1.14769425E-2
ETV3	BANF1	8.72520194E-2
CTCF	COX7A1	1.24013055E-2
HIC1	EIF4A1	1.20339538E-4
PITX1	UBASH3B	3.12884181E-2
SMAD	MPV17L2	7.15866461E-4
TBX1	DENND2D	1.08306074E-2
ZBTB7A	GAS2L1	7.5353484E-3
FEV	VMO1	4.50976635E-2
SP1	KNDC1	5.41853756E-2
FOXF1	FIBP	8.00089437E-4
TFAP2B	ASNA1	7.78002601E-4
NFY	PODXL2	2.95796857E-2
IRF5	C5AR1	1.11109535E-3
CREB1	IFNLR1	4.32380227E-2
LHX6	ECT2	4.15079858E-4
MAX	PILRB	8.18917219E-3
LHX6	UBFD1	1.10111371E-3
HINFP	MORC4	1.76394065E-4
POU3F3	STX4	4.28070847E-4
REST	DOCK9	7.40501562E-4
E2F1	HIST1H2BL	4.22886846E-2
ZNF281	BFAR	6.51086484E-3
HF1H3B	LRRC45	1.06065168E-2
NFE2L2	ZMYND10	4.13318055E-4
RFX2	ANKRD28	3.87656659E-2
TCF7L1	CTNND1	2.95588557E-2
SOX10	TNFSF9	3.18622425E-4
PRDM1	BUB1B	4.18444162E-3
SOX13	PRKCH	2.2715189E-2
DMBX1	KCNK2	5.45898316E-5
ELK1	EIF2AK2	2.23016605E-4
IKZF2	TNXB	4.66053286E-4
SOX7	C1orf198	6.01458371E-3
TOPORS	HOOK2	2.69637766E-3
NRF1	DSCR3	8.12063639E-4
AR	NDUFA4L2	2.59714201E-3
CREB3L1	C15orf39	8.00576497E-3
GLIS2	ALKBH2	6.60766105E-5
KLF12	ITIH3	2.60714671E-3
MZF1	ENDOV	7.72952995E-5
GTF2I	NFE2L1	7.69361398E-4
TBX21	CDKL3	7.13668407E-3
HOXA9	OXR1	4.32025307E-2
EGR2	SEPT5	2.61523851E-3
HIC1	B3GALNT2	6.26941435E-3
FEV	PAQR8	7.20986932E-4
MYC	TCHP	8.97389731E-4
ATF3	TMEM88	4.09225988E-2
SOX2	UGGT1	5.21226391E-3
EGR4	SLC12A2	7.07632903E-3
ZBTB7A	WNT7A	1.15848753E-2
PDX1	RPL26	1.61744831E-3
PRDM1	TPR	6.47933791E-3
SCRT2	MFSD11	4.8536162E-4
EGR	SRP14	1.35938827E-3
NFE2L2	TCTEX1D2	6.81560983E-4
CPEB1	FRYL	7.86962692E-2
GLI	ZFP2	4.16248541E-4
TBX2	IFIT5	2.67162716E-3
MEF2A	DHX8	9.6890378E-4
GABPA	PRELID1	5.30141621E-2
ETS2	GDI2	1.19139522E-3
KLF14	HPCAL4	1.36359919E-3
KLF4	MRPL16	1.79972427E-2
TFAP4	CCL3	2.28552429E-2
FOXJ3	LY86	1.18096698E-3
POU6F1	MAPK9	1.27208555E-3
ZNF219	ST3GAL4	3.70623165E-2
MESP1	C12orf5	2.20084062E-3
NKX3-2	TRIQK	9.23256185E-3
EHF	HSBP1L1	3.59808649E-3
NFIB	NXPE4	1.58721363E-3
ELF4	HEXDC	9.9082762E-4
NR2F2	TSPAN14	3.45884564E-3
POU5F1	EMR3	2.50171821E-2
NFATC1	MPND	5.79968952E-4
FOX	PMP22	1.63721626E-3
FOXQ1	CADM1	5.56367663E-3
RFX4	LRRC6	8.37282664E-2
GFI1	SCUBE1	3.90120246E-4
EN1	FKBPL	4.53124405E-4
NFY	CCDC117	3.3993831E-3
HNF4A	PIP5K1C	2.27336725E-4
SRY	ZNF827	1.65709775E-2
PLAG1	PDGFRB	4.66907064E-4
MYEF2	SDE2	4.88209308E-2
RUNX2	HDAC3	2.10330595E-4
RUNX1	RNASEK	7.36076823E-3
LMX1B	APOOL	3.80270735E-3
ETV6	DDR1	1.68188517E-3
ELF3	SEC31A	5.5195389E-2
CEBPA	RPS6KB1	8.38298987E-3
HOXD13	STIM2	2.5498304E-3
BCL6B	AMDHD1	1.78795446E-4
IKZF2	KAT7	1.11628108E-2
FEV	PIGZ	5.01647061E-4
FOXA	ANKRD39	1.04936546E-2
KLF16	HES1	5.81655161E-2
VDR	ARL14EP	9.26379026E-3
CACBP	CHCHD1	3.97089962E-3
ELF1	WDR19	8.69336205E-4
SOX15	AK3	1.40416759E-4
TEAD1	ISG15	5.75592587E-3
EGR1	DLK1	7.41900319E-4
TFAP2B	KCNE1	9.31454479E-5
PLAGL1	ENG	1.06947552E-2
TCF3	ATP6AP1	1.09169712E-4
THRB	PALM	2.4883405E-4
POU5F1	RPL7L1	1.01733529E-2
TFCP2	LPIN1	1.81058221E-2
TFAP2	NOL7	4.77503446E-3
MEF2A	ST6GALNAC4	7.3280526E-4
TCF4	UBE2QL1	3.83964895E-3
NFY	CALU	6.71310849E-2
HOXC12	CEP63	7.76416986E-3
CDX1	HIST1H3A	4.47443395E-3
ETS	MAP4K4	1.72795338E-4
RXRG	ACAP1	1.06037746E-3
IRF8	FLT3LG	4.78489907E-2
NKX3-1	B3GAT3	6.81168595E-3
RUNX	C17orf72	1.60339498E-3
TP53	SYT1	9.95004307E-3
FOXO4	COL4A4	1.14333586E-3
NR2F6	PON1	1.03387876E-2
CACBP	TPM2	7.69661875E-3
TCF4	KIF18B	1.49996202E-3
GATA1	TUBD1	5.74678352E-4
BPTF	SASH1	4.97410356E-3
TBX21	ETNPPL	1.21886288E-3
NKX2-3	TGFB1I1	1.56976533E-4
REST	SEMA4D	2.2501341E-3
ELF3	USP35	7.2668734E-4
PAX4	ZNF638	9.92092872E-3
RAX	INTS6	1.24758143E-3
HOXD3	SOCS1	5.09882294E-4
FOXB1	HGF	5.21069659E-3
FOXA1	FBXL20	4.08201014E-3
T	PQLC1	3.60873914E-4
ZIC2	BAG5	7.18311211E-4
NKX3-2	C1QTNF1	1.33740924E-1
LMX1A	RFESD	2.54221785E-3
ELF1	NDUFA12	2.12962926E-4
PTF1A	CTDP1	2.27976656E-3
NFKB1	NDUFS7	5.90094436E-4
EGR	MST4	4.43255072E-2
FOXF2	CALCOCO1	1.28746715E-3
MZF1	CRIPT	1.98481195E-4
NR2F1	ABCF1	3.25604712E-2
ETV6	C15orf54	1.7343793E-4
SOX11	ABHD13	2.60645011E-3
PAX7	LDB2	3.16244519E-2
IRF1	LMNB2	1.07009647E-4
MYOD1	RANGAP1	1.00512917E-2
ZBTB18	KRT20	8.55251994E-2
NFIC	SLFN12L	4.03082729E-3
GATA6	TNFSF12	2.30156408E-4
KLF4	PREB	7.87056583E-3
NR3C1	COL27A1	5.80512506E-3
PAX6	TAB1	3.30548286E-4
RORA	STRN	7.43827637E-2
HOXA3	MEA1	9.32084451E-5
NR1H4	MYL3	1.28834226E-3
ETV3	TREML4	4.46645858E-3
FOXJ3	DUSP22	2.08545312E-3
HF1H3B	UBE2F	7.95446479E-5
ZEB1	RACGAP1	5.40260241E-3
CTCF	ANKRD52	1.85486903E-2
TCF7	CR1L	7.21616309E-4
ERG	DENND3	4.40495441E-3
RARG	NDFIP1	5.67110742E-4
BPTF	LRRC48	4.15477949E-4
PTF1A	ZC3H18	8.85273721E-3
ELK3	C2orf43	8.02878521E-2
CACD	HRK	4.05336936E-3
SP1	SEMA4F	6.02083914E-2
E2F2	IER2	1.90917864E-2
HMX1	RNF139	2.0096045E-3
SP4	ZNF622	3.44654719E-2
CEBP	ZFAND6	3.68323527E-3
NR2E1	SNN	2.66502813E-3
ETS	FNBP4	1.0345644E-3
HERPUD1	FGD2	1.17496741E-2
IRX2	FGFR1OP2	2.08310438E-3
POU2F1	TMEM91	4.96105486E-3
RORA	GMPPB	6.37356285E-4
DOBOX5	PABPC1	1.31993227E-2
ETS	ESCO2	4.78602187E-4
HOXA10	MKL1	1.38155169E-4
MYEF2	AGTRAP	9.56517982E-4
ZNF691	PFDN4	3.13582608E-4
CEBP	BCL2	1.30039432E-3
IKZF2	ZBED4	4.2107366E-3
SP3	CYS1	1.04826082E-2
ZIC3	UBTD1	1.64994426E-3
ZFX	NEK6	4.05764127E-3
GCM	ST6GALNAC2	1.4246301E-3
ESR1	NUFIP1	4.70768531E-4
POU2F3	TEK	6.19434E-4
ELF5	CXCR4	2.37939761E-2
THRB	PSD3	2.20488181E-3
ZBTB14	NACC1	3.39608717E-2
TFAP2C	DBH	3.1685218E-2
PLAG1	ZC3H12D	1.73963179E-2
JDP2	TPT1	1.56924732E-4
DPRX	LMO2	6.70227912E-2
SOX11	BCKDHB	6.95787125E-3
ZBTB14	KDM1A	3.69021804E-2
NKX3-2	POLR2K	2.07528667E-4
RARA	MRE11A	4.75971534E-3
BCL6B	NCF2	3.73475257E-3
HOXA3	SLFN5	3.88718133E-3
CUX1	TRIM22	7.57986536E-3
FOXO1	NCSTN	6.647117E-5
KLF14	USF2	9.79114839E-4
EWSR1	ZBTB16	3.95298637E-2
TBR1	RBM23	9.38060977E-4
TBX4	LAMA4	4.08152363E-4
TP53	C1QTNF5	9.91523271E-5
IRF3	SLC38A9	5.45701232E-4
ETV6	ZNF79	6.61640984E-2
SOX11	TCHP	1.00021564E-3
RREB1	DYRK1B	1.98529094E-4
DLX2	PCOLCE2	3.25994952E-4
PITX2	UBA1	4.74246415E-4
TFAP2	C19orf12	7.69945419E-3
MIXL1	HIST1H2BE	6.40197753E-3
VDR	HSPA1A	2.77667415E-4
EBF1	NDUFV3	6.68193957E-3
ELF2	SLCO2B1	4.23062318E-2
NKX3-1	PPM1F	2.26152533E-3
PITX2	OXSR1	1.02609839E-2
MYEF2	DCAKD	1.59365205E-3
RARA	ASB16	5.65930958E-3
BBX	BCL11B	6.24757526E-2
HSF4	ATP5D	2.55532767E-3
FOXA1	ADCK1	5.84022606E-4
POU	C19orf55	2.86354303E-4
TBX21	MPV17L	1.51766636E-4
PKNOX2	CCDC53	1.10136938E-2
UNCX	RPS28	1.13240159E-3
TFAP2B	GEMIN5	7.3587385E-3
WT1	NFAT5	4.25192666E-4
GABP	CCP110	6.82125572E-2
MYF6	GPR18	4.07973841E-2
EWSR1	CRABP2	8.38289657E-4
ETS2	KRT8	1.01184251E-2
HOXC5	POC1B	3.16774104E-4
ZBTB12	NISCH	1.30738421E-4
IRF3	RASSF5	1.46006009E-3
NFAT	GBF1	6.3711645E-5
TCF7L1	PRCC	1.96051591E-3
NKX3-2	RGS18	2.78457628E-3
ZNF282	EXD2	1.38591808E-3
NFIB	ITPRIP	3.84939683E-4
GSX1	SYVN1	1.52485581E-3
HNF4A	DALRD3	2.68695372E-3
PLAG1	TMEM54	1.4228007E-4
REST	KCNE1L	1.16465863E-2
BARHL1	TRIM7	1.26371337E-3
HNF4A	FAM129B	1.07238602E-4
NKX6-2	HPSE	8.28532091E-3
IKZF3	TLDC1	5.80674839E-4
NKX2-3	MYL6B	5.43629679E-3
ELF4	CLN3	6.05367167E-2
HOXB13	TESK2	2.47438261E-2
GSX1	TM7SF2	6.36753506E-4
HOXD9	NEURL1B	1.26438974E-4
CDX1	CARD8	1.29781079E-2
POU2F1	DISC1	3.23527553E-4
NFAT	ENSG00000118804	8.98121716E-3
NKX2-2	DTWD2	5.85776338E-4
FOXJ3	PEX11B	1.74603384E-2
HOXA1	HRH2	2.91284943E-2
PBX	FAM162A	3.72082172E-4
SRF	CRYZ	5.16682206E-3
IRF1	SF1	1.14173774E-3
POU4F2	MED25	6.14218113E-4
YY2	C1orf61	3.1595162E-4
AP1	MFF	1.37055668E-2
ZNF281	NOVA1	7.26041503E-4
SOX18	MAGEF1	2.06860714E-3
ETS1	PPP5C	1.83412495E-2
PPARG	CLTA	1.1360195E-4
DLX4	WDR46	1.82509229E-3
CDC5L	TMEM132A	2.09160424E-2
RELA	ZNF670	8.06796424E-3
DLX1	PIGC	3.46414452E-3
NR2F2	SH3BP5	4.56586685E-3
IRX3	TMEM189-UBE2V1	9.61354204E-4
PPARG	GPN3	5.19678923E-3
VAX2	GLB1L2	5.72832641E-4
FOXO3	FAM173A	2.38844474E-4
FOXO3	KDELR2	7.10464379E-5
NR2F6	RPS11	1.62063122E-3
HOXC11	GJA1	3.06678471E-3
KLF4	SPATA18	7.88111258E-3
CEBP	CD79A	1.19138911E-2
NFKB2	PAIP2	1.53275813E-4
FOXO3	MAST3	5.03952736E-3
ESRRA	AGO1	6.11852268E-4
GATA3	SAE1	1.07293227E-3
SPIC	ATG2A	2.22683446E-4
SP1	ATG16L1	2.9511754E-2
ZNF219	SPG7	6.40629583E-4
FLI1	SGPP2	3.27202946E-2
PAX4	SNAPC1	1.49824435E-2
ESX1	PAFAH1B1	1.23310197E-4
PAX5	RAB20	8.1887778E-3
POU2F1	RPF1	2.23019841E-3
ETV3	ARHGEF39	6.15781888E-3
FOXA2	C9orf3	2.24683036E-3
MEIS1	HUWE1	4.54927472E-2
RUNX2	ZBTB38	5.24809161E-2
MEIS1	PTGER2	1.76911523E-2
TCF7	ASAH1	6.14306329E-3
STAT3	HMCES	5.03373702E-3
E2F4	ERP29	1.66699124E-2
FOXO4	C15orf38	1.27055314E-3
SOX10	IMMT	7.25992833E-3
SMAD4	RNMT	5.07325548E-4
PITX1	PAK1IP1	2.83793876E-3
IRF8	XPA	1.67367782E-2
ZNF75A	PCBP1	1.59553663E-3
RARG	NCAPG2	3.36493314E-4
AP1	ARMC7	3.04338313E-4
HSF2	FRMD4B	1.62806075E-2
SP3	SPRY4	4.77385621E-2
HIC1	ZNF596	6.4297776E-3
ZEB1	TRIP6	2.16259071E-4
SPI1	PTGDR	1.41127145E-3
HNF1	SSPN	4.70206228E-3
SPIC	EIF4EBP2	6.59393323E-4
FOXC1	INTS6	9.98065143E-4
TFAP2A	CBX6	3.81183132E-2
IRF	ING1	7.2544242E-4
IKZF2	ZADH2	1.27160335E-2
EGR4	COL11A1	3.30637569E-2
ZEB1	VDAC1	1.32538268E-2
ELK4	SNX8	1.12587544E-3
GTF2I	GPSM3	2.90291082E-4
HINFP	PDZD4	1.61104718E-3
RUNX1	LYN	2.37396826E-3
ATF3	EBF4	1.92701311E-3
LHX8	ACTA2	1.37022746E-1
BHLHE41	ENOPH1	4.96063812E-2
RUNX2	KLK8	4.03562089E-4
AFP1	PELI3	3.84549637E-4
PAX	BEAN1	2.58339853E-3
SP3	CASP7	1.75621365E-2
GABP	FUK	4.69563767E-4
CDC5L	PI15	3.29643837E-2
NRF1	USP48	9.46464958E-2
IKZF2	C11orf85	2.0096724E-2
BARHL1	PHYHIP	1.47048631E-4
ELK3	SARS	5.45805621E-2
POU1F1	IKZF1	2.25556449E-1
ZNF75A	TCEB3	1.55042911E-3
STAT5A	LMO4	1.1541437E-2
IRF7	PRKX	9.22869118E-3
ITGB2	MYO1C	4.15433149E-4
HIF1A	PTBP2	2.59398496E-2
POU2F2	UQCR11	3.89526357E-2
ELF1	EP400NL	1.36612498E-4
PAX5	PRRT3	1.13162038E-3
WT1	ROCK2	9.29089345E-3
HSF2	ASB13	3.50230151E-3
POU3F4	NLRX1	3.11222739E-4
PITX3	AGO4	3.13642911E-3
ESRRG	CD72	9.57153086E-2
FLI1	AADAT	2.43103293E-2
STAT6	COX15	3.33962175E-4
KLF12	STAG2	1.63350785E-1
ETS	UTP11L	2.77095535E-2
SPI1	BLK	1.11445402E-3
TCF7L1	DAPK3	2.77342102E-3
SP4	SLC6A12	5.03633721E-2
ZNF410	ARF4	7.09362729E-3
MYCN	ROPN1L	1.15676937E-2
MSX1	C17orf72	2.02287228E-3
MEF2A	MYH10	7.4767753E-3
ALX3	THBS1	7.89655081E-4
TGIF2	LPCAT1	1.18535524E-2
FOXJ2	LIME1	6.63663982E-4
RFX1	RNF17	1.09409624E-3
FOXC1	MDM1	3.66405473E-3
E2F1	LRRC4C	8.93874029E-2
ETV3	DHFRL1	8.28401568E-2
PAX8	CLDN23	7.82727306E-4
NFATC1	TSPAN15	2.52325873E-3
ESRRA	UFC1	1.27104509E-3
PROX1	RUNDC1	6.70485059E-5
RORA	RAB7L1	1.59840044E-2
TGIF1	GLIS3	1.05923983E-2
NR2F6	CAD	5.35216703E-4
REST	KCNK15	2.38438545E-3
PATZ1	PANK4	3.3715866E-4
RARG	ZNF490	1.09645954E-3
GSX2	FGGY	6.8277766E-4
SP1	FAF1	7.95877271E-2
TFAP2	FBXO17	5.25179426E-3
MAX	SNED1	4.83914565E-3
SPI1	HLF	3.08101231E-4
KLF13	TTLL4	3.26961369E-4
ESRRA	PIF1	2.99590978E-3
FOXO4	PHACTR3	6.75340397E-4
E2F1	RALGAPA2	3.28246262E-2
CACBP	ZSCAN25	1.61234749E-3
HOXA6	SP6	2.38497404E-3
GABP	SNRPF	1.02383867E-3
LHX4	AL359878.1	5.04508378E-4
ETS2	FGGY	1.89334599E-4
FOXD1	CCDC58	1.35391889E-3
ZIC3	RAD51AP1	3.77891469E-4
TFAP2	PTP4A1	5.5498376E-3
AIRE	PNKD	7.7215314E-4
LHX4	FAM26F	9.86848935E-3
SOX14	GPR155	2.22396737E-4
ETS2	FKBP8	8.65908159E-4
RAX	ZEB1	2.44874776E-4
EBF1	ACAP2	4.24840652E-4
ETV6	SDSL	4.93822334E-4
FOXC2	RPS6KL1	3.39442356E-4
MYCN	PLEK	7.80648612E-4
PATZ1	E2F2	1.17576262E-2
THRB	TCTN3	4.48176173E-4
EGR3	PIGR	2.01594739E-4
TLX2	PTGS1	3.14146547E-2
POU4F1	VOPP1	2.08296648E-2
ESRRB	CYTH1	5.39350338E-3
SOX9	TM9SF2	1.18049568E-3
NKX2-5	NDUFC1	1.39428154E-3
TCF21	NAIF1	7.67905938E-4
HAND1	CIITA	5.39549394E-4
SPIB	PPP1R3D	1.88534719E-3
ZIC1	EBF4	8.38682071E-3
RARA	NSMCE2	2.65289516E-4
KLF7	LIMK2	7.26054343E-2
ZNF75A	SERPINB9	1.19232513E-2
TCF3	CNTN1	7.74924729E-2
ETS1	GPR183	7.81283824E-3
EWSR1	MARCH9	4.88392578E-3
ATF2	MLKL	1.94357114E-2
GATA4	CHAMP1	5.92042409E-4
PRRX2	ACPL2	1.40212134E-4
SP3	OPLAH	6.6737349E-4
SPI1	ZNF143	1.02055997E-2
HNF1B	SCN5A	8.85633193E-5
NFY	EID2	4.31558915E-4
GCM1	SLC2A8	1.81276314E-4
RFX2	C19orf35	6.11201105E-3
TFEB	EXOC1	5.51447549E-2
SP1	CAND1	6.91955768E-2
NRF1	ANKRD11	6.41909342E-3
VDR	NUP62CL	4.42990489E-5
ZIC3	PDE8A	9.24585218E-3
TP53	FAM173A	3.65457715E-4
NR3C1	EIF3K	6.88241952E-4
TFEB	CCNG2	7.46230588E-2
NR2F6	LILRB4	1.43736161E-3
FOXO1	FAM20A	6.68916194E-3
TFAP2B	TMED10	1.20562518E-4
ZIC4	LRRC8B	7.38578707E-3
JDP2	ZFPL1	2.31241028E-2
GATA5	PI16	1.42129953E-2
ELF1	TRIM26	4.2484261E-4
TBX20	PPAN	1.41184292E-3
ZNF143	PDXK	2.11116681E-4
EHF	ELFN2	4.80169971E-4
MEIS1	SEMA4A	7.78684588E-3
NR6A1	TMEM135	1.58395877E-2
RREB1	PDZK1	6.81977736E-3
ETV7	ERI1	6.29148499E-2
EBF1	ZBTB46	6.52871294E-5
NFE2L1	HLA-G	1.35784232E-3
CENPB	RSRC2	5.92661433E-2
ELF4	CCNDBP1	8.6195534E-2
KLF16	RNF44	8.0265309E-2
ZBTB6	SLC11A1	7.9623286E-4
ZBTB18	SERPINE1	6.52019616E-2
ZNF410	MIER2	4.82098239E-3
SOX	LAPTM5	7.07844944E-5
NKX6-3	HRK	3.2426955E-2
RXRB	FBLN5	1.92604417E-3
RUNX3	TTYH2	3.04855092E-4
SP8	RABIF	1.4897103E-4
TFAP2E	TNFRSF12A	5.87621235E-3
HSF1	TMEM183A	1.9860777E-4
PKNOX2	PTPRC	3.13967805E-4
EGR3	ACBD3	4.4241133E-3
EGR4	GLG1	3.0605339E-2
ZNF423	PRRC2B	1.67264201E-4
EGR2	RPS3A	2.32088929E-2
PAX4	XAB2	9.99524614E-4
ESRRA	NDUFB7	4.43892705E-3
NKX2-1	DIP2B	2.16691543E-2
NKX6-1	ODF3B	4.88350809E-3
RORA	NOL12	1.88470069E-3
CRX	MCF2	3.62864721E-2
GBX2	PIK3C2B	2.89832568E-3
