## Additional File 9 for "Comparison of confound adjustment methods in the construction of gene co-expression networks" (part 27 of 30)

Spleen-adult regulatory circuit
PTF1A	MOK	6.39939811E-5
MZF1	EFR3B	4.89923516E-4
CDX2	LIMS1	6.030732E-3
HOXB8	CD248	2.61999062E-3
EOMES	GPM6B	3.90009345E-4
IRF3	CD36	4.37897287E-2
LHX3	FIZ1	2.610768E-2
HOXD12	CAMK4	1.88162411E-2
ESRRB	GPR107	2.01165589E-3
TGIF1	NFATC3	1.25982356E-2
ZFX	TMEM259	8.15523535E-3
CACBP	NDE1	6.94322596E-3
SOX9	RWDD2B	1.12340568E-3
ZEB1	P4HA2	8.11396526E-4
HOXB13	GALR2	3.1853718E-4
SRY	CHI3L2	4.7846705E-3
RFX7	PPP1R21	8.19481769E-2
HF1H3B	ZNF169	1.45761391E-3
NFYA	STIL	4.80617214E-2
PAX9	PSMA2	9.93844594E-4
FOXC2	KCNA5	6.05612176E-5
TCF7	NEDD8	9.47821164E-4
HOXA9	HNRNPR	1.72163853E-3
CEBPG	SCYL1	2.3575387E-3
NFY	PLCD3	7.93505674E-3
TFAP2	SMIM15	5.43582555E-4
PAX4	KCTD21	2.3535867E-3
EGR1	SMARCD3	1.14206827E-2
ETS	TC2N	1.81451613E-2
IRF	VWA7	7.86204708E-3
HNF4A	CCNL1	1.3442101E-4
GTF2I	MEIS2	8.69978251E-3
PPARG	ZC3H7B	3.03415884E-3
RARB	TBXA2R	1.36383508E-3
FOXG1	ADAM28	1.70907226E-2
NR3C1	VGLL3	3.64584649E-3
MEIS1	IZUMO4	9.9883146E-4
TFAP2	MANBA	9.27006078E-3
MYCN	KCTD11	5.17777771E-4
FOXO1	FCRLA	1.31882121E-3
SOX18	GPCPD1	1.66215941E-2
GATA3	S1PR1	4.28450135E-2
RHOXF1	VARS	1.52606496E-3
CREB	AGO2	2.78779737E-3
ALX1	REC8	8.9439653E-4
EBF1	C19orf38	1.98084381E-3
IRX5	LRIG1	1.27731027E-3
FOXA	CDK1	1.10131938E-4
ASCL2	UBR2	6.05195288E-3
DUXA	TBCC	1.51492272E-4
SPZ1	PEX19	1.13941679E-4
HLX	KIAA1467	2.96464993E-4
HOXC10	TBC1D19	2.01126149E-4
ZEB1	MAL2	1.57176358E-2
FOXA	WDR31	3.0976998E-4
SP3	FGD2	2.57283331E-3
MYOD1	PAQR8	2.20543681E-3
NEUROG2	ZBTB38	3.68278305E-3
RORA	NPTX2	1.56820164E-4
KLF4	NRARP	8.01941077E-2
STAT6	PF4V1	1.94907089E-3
FOXN1	SERAC1	6.23940167E-3
PTF1A	BBC3	6.91861752E-4
SOX17	FAM78A	1.85445146E-3
TFE3	DTNBP1	1.20297756E-3
NKX2-2	CDH19	1.73330943E-2
FLI1	CASP3	3.3817713E-4
HOXD11	INSIG2	7.5614136E-4
HOXD10	MAFB	2.3857122E-3
MAF	CTSB	4.84062666E-3
DMRTA1	ERH	1.7225244E-4
MYOD1	SARDH	4.45329896E-3
NKX2-2	DMXL2	1.37987767E-2
REST	NOX5	7.05128205E-2
SRF	SLC5A6	7.38310202E-4
MAF	STAM2	1.01355043E-3
GATA5	LILRB4	4.79120537E-4
TFAP4	MOCS1	4.18190753E-3
SPDEF	TOPBP1	7.2127399E-2
HOXA13	ENTPD5	5.23323101E-3
POU5F1	LITAF	5.66301826E-4
TAL1	CLCA1	3E-2
SPDEF	SCAMP2	1.72488567E-3
CEBPB	SYNM	9.0522335E-5
CREB5	HMHA1	1.54255235E-3
PAX	MYO3B	1.82832084E-4
CACBP	RNASEH2C	3.46325876E-4
PLAG1	GOLGA1	4.18128264E-4
TCF7	PORCN	1.99050687E-3
EWSR1	PRPF40A	1.92446699E-2
NFKB1	SLC19A1	9.82276902E-3
NR5A1	MLLT1	2.42622327E-3
SP4	ZSCAN22	1.22723931E-3
FOXO4	POLR3GL	2.80566815E-2
MNX1	NDUFC1	6.74895357E-3
PRRX2	SV2C	6.97899837E-3
POU2F2	RPL17	5.4642391E-4
LHX3	JAKMIP2	8.90524969E-3
RAR	BMP1	1.55834524E-4
HNF4	AC010441.1	4.05246345E-3
SPIC	RBFA	2.20494271E-3
GTF2I	FAM83H	1.36076073E-5
FEV	DENND3	3.35456753E-3
MESP1	GPI	1.85632901E-3
DMRTC2	TEP1	1.09627629E-2
GATA1	SCUBE1	2.51690481E-4
ZNF75A	CHID1	6.50461229E-5
TFAP2A	CBR4	2.45517539E-2
VDR	GLTSCR1	1.02645206E-3
NFE2L2	AURKB	5.31051636E-4
NR2C2	SORBS3	5.5971536E-3
BHLHA15	HSD17B6	6.20374322E-3
FOXC1	TRUB1	6.10610296E-3
SREBF1	EPG5	6.81738877E-2
TCF21	NAGLU	5.36998824E-3
FOXP3	CST2	7.57977689E-5
GTF2I	WDR82	2.64156584E-4
SOX9	LEO1	4.14093548E-4
EGR3	PRPS1	4.03410975E-3
TFAP2C	ZNF555	9.19991349E-3
TLX2	WDR46	4.77522775E-4
MTF1	IFNAR1	1.97406757E-2
LHX9	ANKRD46	4.43117787E-2
EGR4	PNOC	4.19421354E-4
NFAT	ENO4	8.66822373E-4
HES7	TMEM59L	2.22389852E-5
RXRG	COL15A1	6.91146763E-3
FOXJ3	HPS6	1.14682223E-3
TCF3	DDX21	4.64465002E-3
TFAP2A	ETNPPL	1.17647059E-2
ERF	SLC25A11	5.62222044E-2
TFAP2A	PPP5D1	5.01313156E-4
NFY	FCHSD2	2.94329412E-4
KLF14	PLK3	2.67326733E-2
MEIS1	SSTR3	3.69773603E-3
TFAP2	DGAT2	2.29125573E-4
VDR	S100A16	5.91909103E-3
TP53	PRKAR1B	1.03383817E-4
NR3C2	KCNQ3	1.48486539E-3
EN1	XPOT	5.99906001E-3
USF	YAF2	3.96002535E-2
SMAD	CHI3L2	5.97908114E-4
ZBTB14	DPYSL2	1.2310313E-1
RUNX	SLC8A3	6.9460636E-4
MAFK	ASH2L	3.74689663E-4
PLAGL1	CCT8	4.94858368E-4
FOXO1	PPIF	5.93737734E-4
RXRA	ZBTB8A	6.78842591E-4
GSC	FAM169A	5.60732937E-3
PHOX2B	KLRB1	1.21220021E-1
BARX2	PSMB8	2.43565176E-3
STAT5A	MED24	3.61878609E-2
ETV2	STRADA	1.70872667E-3
ETS1	FNTA	5.40211527E-2
AP1	PAX5	6.80591842E-3
NOTO	SIPA1	1.35080604E-3
NFE2	IL10RA	4.71590292E-3
IRF1	PCDHA13	2.51177394E-3
HBP1	MFNG	2.77850613E-3
NFKB	VPS28	3.89773154E-3
MAX	ALOX15B	5.05121023E-3
KLF16	YTHDF2	3.65899576E-2
SPZ1	TUT1	2.71394272E-3
SPIC	KIAA1522	1.09889666E-3
SPIC	TTI1	1.57123218E-4
FOXA	NBR1	1.48890838E-2
MYOD1	AP1G1	4.61563535E-2
HF1H3B	PITRM1	1.84233613E-3
CTCF	C10orf118	1.30963886E-2
GTF2I	FAM102B	7.10683024E-3
SP3	COPS6	4.22692845E-2
POU2F3	SMIM7	5.05041713E-4
MYEF2	MCM8	3.06479268E-4
ETV2	APTX	1.02985897E-3
FOXO1	INCA1	3.83687307E-4
PRRX2	RCAN1	2.85743391E-2
RREB1	MAPK8IP2	7.48606417E-5
ATF7	STRADA	2.86499067E-3
FOXJ2	ACPP	1.02331913E-2
SOX30	SEPHS1	9.44364494E-5
SOX15	UXS1	2.57324919E-2
HOXA10	ZBTB7A	4.49623427E-3
TFAP2B	BTN2A2	1.35628786E-4
POU2F3	KRT18	1.39219752E-2
RELA	CLDN5	1.19246714E-1
IRF8	CUL2	1.33301693E-3
RFX2	NOTCH1	5.95002041E-2
JDP2	MED9	5.90184792E-4
MYEF2	VWA8	2.91128035E-4
NKX6-1	ALG13	9.61903015E-3
IRF3	ACHE	1.20165231E-4
LMX1A	PSAT1	3.82826188E-3
TFE3	HMGA1	4.00349557E-3
SOX10	MROH8	1.83527978E-3
SOX8	CYP46A1	4.29466933E-5
VDR	USF2	8.71060049E-4
SOX14	TCTN3	2.19499422E-3
TEF	PPAPDC1B	4.57999886E-3
TCF7L2	ATG2A	1.6145138E-4
ZIC3	TCF7L1	6.88834675E-3
ZNF282	DAP3	7.94370541E-5
ARNT	EIF4G1	6.67797439E-2
HBP1	PSPH	5.80580558E-4
CEBP	DYNC1LI1	1.85215569E-4
RUNX	GPR18	1.0817134E-2
PDX1	HAUS4	7.58902902E-4
GTF2I	ELF1	1.82833058E-2
OBOX1	CHCHD5	9.4552741E-3
NRF1	AL355490.1	3.50374263E-2
ETS	TMEM143	6.41276163E-3
HAND1	NQO1	2.07062624E-4
MYCN	DUSP28	4.49234679E-4
TFAP2	SNX10	1.04817176E-2
TFCP2	HADHA	8.46295173E-5
TCF7	TRIO	3.6676454E-3
MEIS2	RARRES2	9.97735501E-4
NFIA	SBNO2	4.00221484E-3
ETS2	CD320	1.22290505E-3
ZBTB14	AP3D1	3.38884009E-3
POU3F2	PLCD3	1.273216E-4
SREBF1	CLCN4	1.58310991E-2
ELF1	TOR2A	3.31769112E-4
SOX13	NOL6	1.57606199E-4
ERG	ZDHHC18	1.31539728E-3
FOXC2	LHX6	1.96884726E-5
HNF4	ACAP2	4.04564011E-4
IRF4	TBCD	1.04981357E-4
SP1	ADAMTS9	5.69552376E-2
AP1	GTF2F1	9.31004995E-5
RARA	LILRB1	2.46786576E-3
POU2F1	JAK2	2.26836024E-3
VAX1	CFL1	1.03829333E-3
ZNF219	VWA7	2.6807994E-4
ZNF423	GSDMD	2.10803044E-4
ZNF713	RALBP1	1.14885799E-3
HSF2	PUM2	5.56467472E-3
RUNX2	ZBED2	1.8213103E-3
FOXJ3	SVIL	1.24551384E-3
GTF2I	SNTA1	1.41854469E-4
NRL	ZNF76	4.13436014E-3
SRY	PCMTD2	1.10532532E-4
PAX4	TYMP	1.63829058E-3
FOXJ2	RCL1	3.48258706E-2
FLI1	FAM214A	5.848397E-2
PAX6	LUC7L2	5.76083443E-4
POU3F4	ASXL2	5.0222989E-4
SOX3	TUBG1	1.26634311E-4
ELF1	MEIS2	5.51117358E-2
SOX8	PEX12	6.08720819E-3
ELF3	PIK3R6	1.42636409E-2
TFCP2	WNT6	1.16673849E-3
DBX1	SLC2A3	2.97577132E-3
ELK1	HMBS	5.37339114E-2
POU2F2	C21orf91	2.03676492E-2
ESX1	LRRFIP1	1.36598976E-3
POU3F3	PRSS21	9.96778647E-5
RARB	DENND5A	9.94500848E-4
SOX10	C6orf223	7.17584656E-4
HIF1A	CHRNB1	2.48441697E-4
KLF14	C2CD5	8.31353456E-2
DPRX	ASB6	1.42326533E-3
MLX	EFEMP2	1.82551347E-4
TGIF1	KHSRP	7.21459559E-3
USF	SIRT6	7.74148421E-4
FOXJ1	DEF8	5.31954458E-4
HOXA1	LIPG	4.31312951E-4
PAX9	KREMEN1	1.12708275E-2
RBPJ	MRAS	7.21781531E-3
NFAT5	RAPH1	1.32400387E-2
TP63	FGFR1	8.79841063E-4
FOXJ3	HLA-DRB5	3.14035268E-4
MYB	VTN	1.4092127E-4
E2F1	RELB	4.42145015E-3
NR2F6	MAPKAPK5	3.44646462E-4
ELF1	NXT2	6.6248992E-2
RREB1	MKI67	1.81102669E-3
MEIS1	GEM	2.24303643E-2
CTCF	GRAMD1A	1.12850047E-3
TOPORS	ACD	2.17136526E-3
TGIF2LX	LCORL	7.25254773E-2
PAX4	ARSK	8.15599459E-4
ETS	ZNF678	4.25525171E-3
POU4F2	EP400	1.12994065E-3
ERG	COG4	3.76989598E-2
ZBTB12	PAPD5	3.04859261E-3
IRF	MOB3A	1.99733916E-2
MAF	PRR3	8.72181733E-3
KLF7	ACADS	7.26240895E-2
CREB3	SPNS1	1.29330552E-3
NR1H4	NOLC1	9.18156827E-5
ETV4	FCN2	1.11878129E-3
SPIB	ZNF487	1.70745124E-3
PAX8	ZNF384	2.00220976E-2
SP1	CAPN5	2.4660109E-2
MSX1	PFN2	7.29456732E-4
FOXA	CDCA8	1.31592632E-3
POU3F1	SBNO2	4.44718498E-3
FOXI1	MC4R	6.91802146E-3
FLI1	FAM129B	2.62987187E-3
FOXA2	PSMG3	7.67581448E-4
NR2E1	RARS2	2.69948805E-2
ELK1	SIGIRR	7.6649253E-2
PKNOX2	MTR	1.71148813E-2
FOXO4	TNFRSF12A	3.11033504E-3
PKNOX1	WDR19	1.46860652E-4
ZNF423	PAK4	1.75680351E-4
SPIB	ATF6B	5.50741961E-4
PAX3	PPP1R16B	6.18797027E-3
PLAGL1	BCOR	2.11790241E-3
KLF7	CDC7	8.77566468E-3
ZNF589	TGS1	8.47161616E-4
EGR3	IRS4	8.43881853E-3
PRDM1	TMEM176B	4.33227448E-3
DBP	GRB10	4.11858615E-4
POU3F4	NFYC	7.86077094E-4
NFKB	TNIP1	8.57336142E-2
SPZ1	SOX8	1.53099688E-4
OBOX5	DPF3	2.71592456E-2
ZNF281	OXER1	1.11809544E-3
NFKB	STX12	3.98141868E-3
LMO2	GPR126	3.08764088E-4
MSX1	SOX17	2.3931131E-4
HSF4	CNKSR3	8.21957901E-3
SRY	TMEM98	2.86532886E-4
HOMEZ	PYGO1	2.59029073E-4
SOX10	LRIF1	6.1101795E-4
NFE2	ATXN7L3	2.28211831E-4
FOXJ2	ZNF440	6.31547809E-4
EWSR1	PCDHB6	3.01260514E-4
IRF1	AZI1	1.39519348E-3
NR2F1	MCTS1	6.60910027E-3
GABPA	MED7	8.13659437E-2
SP3	ANXA11	5.04168178E-2
EWSR1	CCDC41	1.961095E-2
KLF7	TNFRSF12A	5.36957331E-4
POU3F2	CYYR1	3.06840424E-4
VAX2	TMEM9	5.55307038E-4
RUNX3	NUDT3	1.04218117E-3
NFKB2	BCL2L2	7.85725592E-5
HOXD3	NAPG	2.01785449E-3
IKZF1	LFNG	2.36563203E-3
ESR1	ITGA9	1.43288008E-3
KLF16	SZRD1	6.29433894E-4
PPARG	FNIP1	8.31549194E-3
SP4	GNAS	4.29113279E-2
NFAT5	TMEM241	3.44815715E-3
FOXA	ANO6	8.36781137E-3
ZNF410	SPIB	3.01726455E-3
SREBF1	EME1	9.88019038E-3
FOXO1	ACOT2	1.96014365E-3
LMX1A	UXS1	1.21768298E-3
TBX1	TRPV2	1.00542159E-2
STAT6	FAM115A	3.09865573E-3
HOXA5	MYO1G	1.80033296E-4
HSF2	CCDC96	6.11485919E-3
PPARG	NARS2	6.28339326E-4
MSX1	ARHGAP24	3.71368452E-2
SCRT1	GOLGA2	2.97522937E-3
ZIC2	MAFB	1.24327909E-2
FOXP1	MAP2K1	7.39717236E-3
ZNF281	HEY2	9.15935191E-3
FOXO1	GATA1	1.45493665E-2
ESRRA	TMEM131	6.40533311E-4
FOXA1	TRIM44	1.75221161E-2
VAX2	MTRNR2L3	4.23871358E-3
FOXJ2	NR2F6	6.12036367E-4
SOX2	CRABP1	1.71453069E-3
GATA6	PLGRKT	7.61135608E-3
SOX14	GTPBP2	8.8153E-3
RFX2	ANAPC11	2.04278024E-3
HOXC10	TTLL5	3.04755744E-3
ZNF219	HDX	1.51994463E-2
CACBP	ZDHHC20	5.29143419E-4
RARB	TMED8	2.02242403E-4
SPZ1	FCRL6	5.95267771E-3
ZNF589	RNASEH2B	8.53139458E-3
TAL1	ABAT	2.47295562E-3
SP1	KIAA0319	1.43012968E-2
ETS	CUL7	2.22279458E-3
ZBTB14	VARS	2.83648184E-2
FOXJ2	WDFY2	1.76412505E-3
KLF7	NFIC	2.91870319E-3
SPI1	HBM	3.06581366E-3
ETS2	SIGLEC10	1.99212525E-3
FOXG1	BHLHE40	2.37880376E-4
EN1	JMJD1C	7.19711087E-3
CPEB1	GLRX	2.10821943E-2
CPEB1	RFTN2	5.85228787E-2
VSX1	SEL1L	7.86188745E-2
MEF2A	ABL2	3.49515018E-3
HF1H3B	CD320	1.05704199E-2
KLF13	CTSW	2.56727579E-3
E2F1	MIS12	6.53864136E-2
SPI1	AIM1	3.2947274E-4
FOXO1	SLC2A12	1.05722215E-3
TCF3	SEC14L4	1.03149751E-2
ATF3	AP3D1	1.68194714E-4
SOX17	FAM65C	1.76254028E-3
TBP	LSM1	1.44527079E-4
SP4	GPR84	3.62966617E-2
TBX20	PLGRKT	7.61135608E-3
GATA1	CSDC2	2.12873985E-4
PPARG	GALNT15	9.99198217E-5
PRRX2	VPS51	9.0737599E-4
SPDEF	MOAP1	5.92806116E-3
PAX	PFKFB3	2.84402687E-3
TFAP2	AGO4	9.74128799E-3
PGR	ZNF296	1.80298057E-4
IKZF2	NECAB3	1.83884361E-3
NR2F1	ZBTB32	5.7539931E-4
RUNX2	NT5C2	2.06139822E-4
HSF1	DPP7	3.59745312E-4
HOXD12	SYN3	2.03169512E-4
RARA	NLGN1	5.01955536E-4
ZNF219	GAB3	1.05478722E-2
ZNF740	MRPL42	2.15447994E-3
ESR1	NUDC	4.35175424E-4
ETV7	ANAPC11	3.72190351E-2
FLI1	ARID5A	2.19699329E-3
PRDM1	PLB1	7.32383566E-3
HERPUD1	FKBPL	2.83727017E-3
SP1	UTP15	7.08519962E-2
GTF2I	C9orf78	1.11633978E-4
TFAP2	KIF3C	1.46272828E-3
KLF13	STYXL1	3.62957075E-4
ZIC3	HUS1	8.39660992E-3
REL	FAM49B	1.81041114E-4
GSC2	SHARPIN	3.72499388E-4
MZF1	TACO1	7.05223798E-3
OBOX1	IL10	1.22135587E-3
ZIC3	NCKAP1L	2.6829734E-3
RFX7	DYRK3	5.85489481E-2
MAFK	FASN	6.37019267E-4
ZBTB7B	SURF4	1.48393517E-4
ZNF281	TMEM63B	1.8136789E-2
EBF1	ALDH9A1	4.97615687E-4
SPDEF	AZU1	1.82439415E-3
RARG	NDUFV3	6.84317399E-4
STAT1	CXXC5	9.50506439E-3
IKZF1	METTL14	9.53817706E-4
CREB	B3GNT7	2.93778217E-3
LEF1	HDDC3	1.3423675E-2
HES5	SAT2	3.10893865E-4
AP1	COL18A1	6.79872196E-3
PAX7	CAAP1	2.85771897E-4
FOXA	CRYAB	8.18976941E-3
TFAP2E	TIMP4	6.28434711E-2
NR3C1	C11orf63	1.21663728E-3
NFAT5	AC010441.1	3.8517821E-2
RAR	C19orf35	2.52182597E-4
CEBPA	PTAR1	6.32398398E-4
TAL1	ROGDI	2.62124959E-4
TFAP2	PPP3CC	1.00252818E-2
RARG	PSMC5	1.96599046E-4
FEV	NFATC4	3.40379175E-3
STAT6	FHOD1	3.88068853E-4
SOX	BTAF1	8.29460378E-3
AHR	HACL1	9.05389871E-3
EWSR1	ANG	4.91208162E-3
KLF16	GDE1	2.15147958E-2
CACD	DGUOK	2.18308079E-2
GMEB2	CHIT1	4.36733942E-3
HDX	SAMD4B	5.57409901E-3
KLF4	ARL14EP	3.7055161E-2
TFE3	CSTB	6.11060814E-2
AP1	CCHCR1	3.86487258E-4
HIF1A	ZNF558	1.22392573E-2
FOXA2	WDR43	3.1340583E-3
ZNF652	DPYD	1.64555411E-4
PTF1A	FAIM3	6.22414877E-2
NR1H	ANXA6	2.65439943E-4
INSM1	EIF2AK2	8.90133913E-3
FOXC1	TEX2	2.17501424E-3
DBX2	ILDR1	9.01037417E-4
TFAP2B	NAPRT1	5.8304146E-5
ESR2	SORL1	3.87619792E-2
ZNF740	IFFO1	4.87413903E-4
CACD	CAPN15	2.81736836E-4
FLI1	DPF2	7.88363429E-3
HIC1	PPAP2B	2.16281817E-3
ALX1	FAM32A	1.33494477E-3
ELF3	FRG1	5.7448623E-2
HINFP	RASD1	8.62191952E-3
KLF4	RRAS	1.52923486E-1
RREB1	TUBB2A	1.51967328E-4
TCF3	PPP5D1	3.5091921E-3
AHR	EPN1	1.24544751E-2
BPTF	PLEKHA5	3.57474604E-3
ETV3	UBXN2B	5.78249807E-2
EWSR1	LRRN4CL	1.18800119E-3
SPIB	CCDC66	3.15191942E-3
ATF1	ATP1B3	2.39629026E-2
HNF4	NSMCE1	4.80914481E-3
POU4F2	NFKBIL1	1.65734924E-3
TFE3	TNFRSF9	5.86887185E-3
SIX4	NME3	1.11958581E-3
MEIS2	EIF5B	9.12707545E-3
NR3C1	FNBP4	4.07577156E-4
ZNF281	PIDD	2.0216392E-4
NKX3-1	RHOQ	1.99922156E-4
GABP	SEZ6L2	4.47576439E-2
CCDC6	CAMSAP2	5.052141E-4
KLF16	SRCAP	3.59183674E-2
SPIC	KIAA1407	8.04056894E-4
MSX1	MAFG	4.89654359E-5
PAX4	KIAA0196	2.75249509E-4
STAT3	ADORA3	1.22805571E-3
ZNF281	IGFBP2	9.39918801E-3
KLF16	RFX1	2.14409415E-2
SOX30	PGAP3	1.77231799E-2
E2F4	CHAMP1	5.92042409E-4
ESRRG	NFE2L3	7.28065395E-3
GTF2I	KXD1	6.90660427E-3
HERPUD1	CLYBL	1.39471719E-3
SOX2	TRIM34	3.59352384E-3
ELF5	CHN2	9.800045E-2
POU2F3	DDX6	1.10440805E-3
TGIF2	SLC40A1	1.02671356E-2
NOBOX	BTN3A2	1.00766133E-2
SRF	CPSF4	1.16215497E-2
AP1	TLCD1	8.33591026E-3
SOX15	DTX3L	2.19649387E-4
RUNX1	GALNT18	2.7157054E-4
MEIS2	BRMS1	4.62298328E-3
IRF5	TNFRSF11A	2.1995988E-3
NR2F1	NETO1	2.14482221E-2
ETV2	DYNLRB2	6.1918832E-3
REST	CCR9	4.21222407E-3
ZBTB12	ZBTB8OS	3.42403212E-4
RARA	TMEM204	1.82855536E-3
NR2E1	C6ORF165	8.85420321E-3
RUNX1	UBXN7	9.69813016E-4
SP1	GPR183	1.3565963E-3
ZFX	SORBS3	2.63576487E-2
POU4F3	SCG5	6.977874E-4
KLF16	FAM126A	6.08615248E-2
SPZ1	GDF11	5.31998752E-4
GSX1	MAU2	1.43763218E-3
FOXP1	TESPA1	1.1634092E-2
ZFX	CXCR6	2.97335062E-3
WT1	CBFA2T2	8.06733059E-3
SOX8	TTL	5.78038343E-5
ETS2	TNFRSF11A	1.9992991E-4
SOX14	PAG1	1.28183866E-2
BPTF	GID4	7.55572805E-4
PBX	SPTBN1	2.0124991E-2
MZF1	FAM50A	1.09243375E-3
RFX2	ZBTB45	3.08234918E-3
SP3	LETM2	4.91125061E-3
SP100	IFNLR1	1.08095057E-2
ZIC1	OSBPL7	7.46816089E-4
KLF16	EFHC1	2.9961106E-2
GATA	STRADB	3.38918209E-5
SOX1	MTRNR2L12	2.10432822E-3
FOXJ2	ARPC2	7.97501905E-2
SOX9	PLXNC1	4.89029668E-2
ZNF652	GRAMD3	4.46277329E-2
ELK1	GNPTG	5.76388018E-2
PRDM1	STRIP2	5.28303445E-3
SOX18	RCAN1	6.9269943E-5
ZFX	ORMDL3	8.97132745E-4
POU3F2	MIIP	5.02675356E-3
ETV2	EMD	3.00632349E-3
NFIB	SLFN13	4.80459791E-3
TEAD3	GLYCTK	2.01284918E-3
TEAD3	TMEM59	4.28282345E-3
EOMES	CCDC6	1.13021825E-2
NHLH1	SLC25A4	1.14474772E-2
ZBTB7C	YBX3	9.42543146E-3
RUNX2	APOE	2.17194973E-3
BATF3	RPS29	1.30342148E-2
NKX2-4	ATP6V0E1	1.17970744E-3
ISX	EOMES	2.67820847E-1
HNF4	RAB1B	4.3364994E-4
ZBTB18	SNX27	8.78956689E-4
NKX6-1	UTRN	1.5527826E-3
DLX3	SMC5	4.99895344E-3
RFX7	C10orf105	8.77974161E-3
AP1	SMCR8	1.4785485E-3
HOXC12	KCTD14	7.05365124E-4
FOXO4	NES	1.2511309E-3
SP1	PGAM1	1.64504612E-2
HNF4A	RCC1	4.23561381E-4
SMAD3	ZNF443	1.2971748E-4
DBX1	MMS19	5.91636239E-4
MAF	ITGB7	1.59121126E-3
TCF3	CTDP1	2.42030563E-3
SPI1	DUSP18	3.77550412E-4
ZFX	PTGES	3.90783846E-4
FOXJ3	UGT3A2	2.40952666E-3
TFAP2A	CTSZ	2.94580643E-2
TOPORS	CDCA7L	2.62916414E-4
ESRRG	C1GALT1	5.64062387E-3
HNF4A	ELK4	1.13803874E-1
MYCN	MID2	8.0790567E-4
TBR1	AIG1	4.23546387E-4
HAND1	NKX2-5	3.36700984E-4
ETV1	C14orf119	3.56435644E-2
ETV7	ADORA3	1.06414968E-1
OBOX2	PSMC3	2.13191206E-3
MYEF2	RAD9B	1.18154949E-3
NFY	MIEN1	3.1157564E-4
IRF	ZBTB20	5.95403753E-2
HOXD10	NXPE3	7.95690463E-2
CUX1	ZFP69	3.18638086E-3
RUNX1	DCAF11	2.1372846E-2
PATZ1	ZNF496	3.58551921E-4
FOXP1	RPLP2	3.21373538E-4
TFAP2C	PLEK2	2.89713995E-4
FOXJ3	PTGDR	6.46881077E-4
BBX	SCN5A	8.85633193E-5
ZNF35	MARVELD1	1.24287183E-3
TBX15	CEP68	7.80190217E-4
ZIC3	COPZ1	6.4253045E-3
PKNOX1	NUP37	8.38532393E-3
ZNF350	PNPLA4	6.59553068E-3
SP4	ITPR1	2.23925208E-3
SPIB	PTGDS	1.75956235E-3
HOXD11	ACTB	3.95538288E-2
NFAT	SIDT1	4.26435999E-3
RFX1	PLA2G4B	2.93690324E-3
HES7	NBEA	1.67175432E-2
NHLH1	TOMM20L	4.91583069E-3
MYC	ARRDC1	4.38601181E-3
KLF4	FAM20C	1.96925814E-4
GATA5	RAD51C	1.40150192E-3
ZNF652	RCCD1	1.16728984E-3
NR5A1	SLC9A3R1	4.36606342E-2
SPI1	JMJD6	1.09217525E-3
NKX6-1	TLE3	7.59965615E-2
MEF2A	SLC9A8	1.00479324E-2
FOXD2	PPA2	2.41038648E-3
SOX17	PPP1R15B	9.60388163E-4
SP1	BAZ2B	8.35170893E-2
EGR2	FRS3	6.26246596E-4
NR2F1	NAGPA	1.80264956E-4
EGR2	ARRDC4	1.32173913E-2
TCF7L2	TLR1	4.07572917E-2
HLF	VAMP1	9.69210899E-5
HNF1B	KALRN	2.13369267E-3
SCRT2	COA3	6.9402677E-5
AP1	MMP1	9.63686298E-3
RXRB	CNN3	1.32791358E-2
EBF1	CYTH4	7.0939341E-3
SOX18	EIF2B2	3.00961765E-4
CEBP	MT1M	5.60506187E-4
NFE2L2	TLDC1	1.794313E-3
ELK3	CYB561A3	8.19645804E-2
NFY	AP5Z1	4.06191252E-2
CEBPA	NFIB	2.16719257E-2
HEY2	KIAA0232	8.21343397E-3
HOXB13	GNAI1	1.09331728E-2
TCF7L2	SNX32	1.19504114E-4
IRF	TTYH2	7.88132577E-3
NR6A1	DNASE2	5.29936713E-3
TFCP2	FAU	1.45947599E-4
TFE	CTSC	1.56844706E-2
GABPA	ZNF227	8.09902165E-2
SP100	EPB41L3	1.54524003E-2
PKNOX2	APBB2	1.19370925E-3
TCF3	C12orf5	2.12361814E-3
ELK1	HCAR2	1.35537911E-3
AP1	FNDC4	1.7854954E-3
EGR1	MED13L	3.67735465E-2
ZIC1	RNF13	6.23478903E-3
FOXJ2	SNRK	4.06143639E-4
POU5F1B	MEAF6	1.37470626E-2
PKNOX2	MRPL54	3.97731566E-4
FOXG1	SLC43A3	1.90132314E-4
SPIC	AHNAK	6.49403361E-4
KLF12	CNR2	3.80462428E-3
SP1	SARDH	3.1417797E-2
ZNF219	NCKAP1L	3.26892869E-3
ZNF384	BCL2L1	5.40171222E-3
NR5A1	CES4A	7.55248908E-3
RUNX3	RPS15	2.08069474E-4
SOX7	CYTH1	2.73761304E-3
TBP	KIR2DL3	5.46110632E-4
ZBTB7A	POLR2E	4.5593232E-4
RXRG	MTRNR2L11	1.34768015E-2
RUNX2	HCAR2	1.30725914E-3
CTCF	LAMP1	1.19951497E-3
PHOX2A	LRRC8B	4.73012714E-3
CACBP	JAK2	1.22559793E-2
HMX1	C12orf4	1.71244537E-3
ITGB2	INTS4	2.74611712E-4
ZBTB6	DCAF4	6.09002321E-3
NKX2-4	NT5C2	1.04439945E-3
RFX5	TRIM28	1.76091505E-3
SOX21	APOA1	1.52865433E-3
NR2E1	DEGS2	5.2173913E-3
EGR1	CEPT1	1.42456275E-3
ETV7	MRPL34	2.81643616E-3
RELA	SEMA4A	3.78462431E-3
RFX5	TMEM256-PLSCR3	1.06168453E-3
WT1	CCL15	8.33643704E-4
ZNF35	ZCCHC2	7.3118031E-3
FOXO6	SESN1	8.23189763E-3
EBOX	ACAD10	8.07061083E-4
ZSCAN4	ARL2	5.79252592E-4
NFKB2	TNFSF13	1.83044901E-2
AP3	GSTM1	1.590457E-3
SOX21	CLEC6A	1.32890366E-2
KLF4	RGS16	6.21613473E-2
STAT3	TOMM34	2.20565547E-4
ELF4	CRIPT	4.47800476E-2
VDR	SYCP2L	7.76260541E-4
MYOD1	TRIM24	8.05239242E-5
HNF4	PAN2	1.27399403E-2
SPZ1	KCTD19	7.90513834E-3
PLAGL1	PTRH2	1.33535048E-4
IRF	CWF19L1	1.37869464E-2
NR2F1	FAM89B	2.45888874E-3
SP1	C1orf95	7.39101269E-2
HOXB3	CALD1	3.99877811E-2
PAX7	ANGPT1	2.1361337E-3
SP8	PPP1R26	1.23369224E-2
CACD	MOCS1	1.04547688E-3
GTF2I	BMPER	9.14401829E-4
ESR1	CD68	1.17849771E-3
TFAP2A	GINS4	4.47207679E-3
SPIC	NFATC3	5.14643535E-3
SRY	ACYP1	1.85434684E-4
BCL6B	CLEC12A	6.38619519E-3
CRX	EEF1D	7.73588226E-5
FOXM1	STK32C	1.2337779E-3
POU2F1	ADRA1A	5.62511884E-2
ATF3	TLE6	3.95891125E-4
SOX2	PI4K2A	1.17124165E-2
TEF	CNNM4	3.281941E-3
HOXD3	TM9SF2	7.07183736E-3
PLAG1	CCRN4L	5.33183242E-4
YY1	GNG5P2	8.56042233E-3
NR3C1	ZSCAN30	1.38981753E-3
FOXA1	VSIG10	3.39057979E-3
GABPA	AP1M1	5.97611945E-2
FOXO4	FCGR3A	1.27380197E-2
STAT6	DNAJC27	3.70490725E-4
MZF1	FAM134B	7.75425615E-3
MZF1	DOLPP1	4.67468839E-4
NR2E1	NUP62CL	5.07139811E-3
EGR	CACNB1	1.48787323E-2
MTF1	FTSJ2	1.39376952E-4
ZNF740	JADE2	2.42038789E-2
BACH1	MED22	2.37472311E-4
ELF1	FCRLA	1.04826141E-1
ETV4	METTL3	5.21618142E-2
AHR	ZNF593	6.17573194E-3
RFX1	RHPN2	9.23863581E-4
RUNX1	LPL	2.05322636E-3
FOXI1	MYH9	1.32021655E-3
FOXO4	COPS5	3.05581743E-4
DLX5	LRRTM2	2.73628101E-3
FOXD3	SLC20A2	1.07661398E-4
RARA	GAS6	4.15534547E-4
MAF	PTPN11	1.55111094E-2
SP3	OSBPL11	1.99275362E-2
BPTF	PDE7A	5.16151581E-4
ETS1	SUPV3L1	3.90744177E-3
EBOX	CD8B	1.78227166E-2
HOXA13	PTAR1	8.46473378E-3
NFKB1	NOL12	2.07811401E-4
POU2F1	AC007956.1	5.25128462E-3
DBX2	CDS2	6.23783354E-3
NFE2L1	FAM69B	3.82319275E-4
SP1	CBL	7.36182414E-2
PTEN	FAM101A	6.48745112E-3
ZNF35	LTBP3	8.63681102E-3
PAX2	CA12	2.89007846E-3
HOXB13	DDIT4	7.19257053E-2
TCF12	PCDHGA10	4.64547641E-4
SHOX2	CNOT10	2.59602908E-2
ETV4	PTMA	3.78456934E-3
GATA	PRPF8	1.17704502E-4
MAFB	DHDH	3.35698074E-3
EHF	PREX1	1.05097891E-2
HSF2	PATL1	1.86571187E-3
VAX1	ZBTB38	3.68278305E-3
DBX1	WDR46	4.65981013E-4
CTCF	SLCO3A1	9.50013113E-2
NFE2L2	LOH12CR1	8.994084E-4
IRF7	IFT52	1.16700391E-3
MAFB	TRAPPC3L	1.82501342E-1
CACBP	TMEM150A	1.05933311E-2
SOX1	SDK1	1.19143306E-3
ZFX	LRP5	8.24181633E-4
ZBTB6	BAIAP2L1	6.2519295E-3
SMAD4	CIITA	6.33756432E-4
SIX4	BCL2	1.30039432E-3
IRX6	RPL32	3.93533024E-3
ZNF740	YRDC	6.03391597E-4
NR3C1	VSIG4	2.48487509E-2
BARHL2	NR1D1	7.27364068E-4
SMAD3	FAIM2	3.85226877E-4
HNF4A	CHCHD7	9.07544433E-3
TEAD4	ZNF687	1.09980281E-3
NFE2L1	LPIN3	5.48184843E-3
HSF1	LRRC8D	1.19847116E-2
YY1	ATP6V1B2	1.28423799E-2
TCF3	TMEM138	2.04311287E-4
TFAP2A	GFM2	7.57296262E-3
GFI1B	CBX5	3.63249348E-3
LEF1	GSTM1	5.63735516E-3
SP1	PPIE	1.63347019E-2
FOXO1	SLC39A3	1.9005577E-4
SOX13	CCDC106	6.10210245E-4
RREB1	NAE1	2.85567512E-4
TCF4	HIST1H3H	2.43786417E-4
TCF7L2	FXR2	1.40107514E-3
POU2F2	ZNF490	2.21405182E-2
SPI1	PHF11	1.5593931E-3
SMAD4	XRRA1	7.66181037E-3
HOXD12	HEBP1	3.45970276E-3
TFAP2B	SCMH1	2.34559922E-4
TFEB	MED26	1.90931521E-4
PAX6	TMC8	3.52952611E-4
GCM1	ZFP3	9.89849315E-3
ERG	PPIA	2.46293227E-3
ASCL2	ASB7	1.61991666E-3
RUNX	PALM2	1.10612034E-4
STAT6	RPS6KL1	1.11772902E-3
POU1F1	HOXB5	9.19052145E-2
ZBTB14	WDR12	2.82238526E-2
PBX1	HSD17B4	5.16792675E-3
RARA	KLF3	5.03099087E-2
DBX1	KIAA0895	6.58287874E-4
SOX10	SVEP1	9.68109532E-5
RFX4	ODC1	8.76964966E-2
ETS1	PARK7	6.39057598E-4
STAT6	RAB5A	4.64060342E-3
SRY	KAT2B	1.95366618E-3
ZNF232	GALM	1.68437126E-4
NKX2-1	DPYSL2	2.79496338E-4
HOXA10	SNTB1	1.93111302E-2
EGR	TST	6.33530078E-4
SPIB	NPEPPS	2.38901541E-3
NFE2	COPRS	3.54717859E-4
EGR	ABHD11	7.79929681E-3
CREB1	CSK	3.65564729E-3
SPIC	ARMC3	1.12557082E-3
FOXL1	HLA-DRB5	3.15821303E-4
KLF14	ISG15	4.75874678E-2
NR3C1	CPZ	6.05049493E-3
NANOG	ARAP1	4.93627991E-4
YY1	FAM81A	1.04324173E-2
PHOX2B	LRRC8C	1.34296132E-2
EGR4	ARHGAP24	2.54862183E-2
IRF3	RPS27L	2.37352503E-4
RARA	BRAT1	3.03111194E-2
SOX8	METTL17	6.52702391E-5
PAX3	USP30	1.99947707E-4
EGR	EIF1AD	4.7317463E-4
FOXA1	ZNF385B	4.50700196E-3
ZNF281	CFP	6.52417474E-3
IRF5	NID1	1.67581692E-2
SPZ1	CBFB	4.14626731E-4
SPZ1	TSPAN7	1.15752679E-2
POU3F1	MRPL22	3.68923816E-3
ELF3	SH3PXD2B	1.06771841E-3
DRGX	EMR2	3.96586374E-3
TBX5	MARCH9	1.95892831E-2
FOXG1	ADORA2A	7.44334193E-4
TFAP2C	CDHR5	8.67992765E-3
EGR	MFAP3L	1.42505135E-2
ETS1	YWHAG	3.441045E-3
RBPJ	SEC24A	2.86269913E-3
VDR	PIGF	2.40546615E-4
FOXD3	KIAA0391	6.37563477E-4
FOXJ3	RFNG	2.88718871E-4
FOXM1	TMEM256	6.99516827E-5
POU2F1	STON1-GTF2A1L	1.76756895E-2
RFX5	CSF3	2.46074931E-3
ETV4	TRMT13	7.55235959E-2
TLX2	WDR93	3.23494751E-4
EWSR1	TIRAP	1.29470654E-3
HESX1	PLEKHG4	6.7283746E-4
IRF7	RAE1	5.0603146E-4
NFATC1	DAZAP2	2.23285245E-3
NR2F6	AS3MT	5.57364636E-3
BARHL2	PCDH1	5.36118433E-4
IRF2	PPP1R1B	2.23149778E-4
NFKB1	MLLT10	9.61419771E-3
CTCF	ATL3	4.0360308E-3
USF	AFF4	5.21605215E-2
ZNF281	APEH	7.9744442E-3
SOX10	KIF20A	4.0570627E-3
SMAD4	TIMD4	3.8197597E-4
FOXO1	LBR	2.3038325E-4
ESR1	ISG20	2.03440538E-2
CACBP	CD63	2.01871617E-2
ZNF143	PLCD3	2.28142677E-3
TGIF2	ABL2	5.03966516E-2
ZNF143	TAF1C	7.23569671E-5
GABPA	CYP1B1	1.56710463E-3
CPEB1	PSAP	4.9044219E-4
HAND1	SPRY2	4.02562985E-4
IKZF1	KDELR1	2.94523123E-3
SP3	ALG9	4.63733182E-3
FOXA1	ZMIZ1	5.05668418E-3
LEF1	PTMS	9.55055853E-4
PAX4	CENPE	4.46138116E-3
SOX1	DARS	2.90776638E-3
SP4	PTOV1	8.32877059E-2
NFYA	GOLT1B	7.43871008E-2
KLF7	WDR4	2.69939399E-4
FOXM1	DNM2	4.52199194E-4
ATF1	SDR42E1	2.88112222E-3
ISL2	CDC42SE2	2.60818201E-3
NFIB	MIB2	1.60947715E-4
HF1H3B	RAPH1	5.44614798E-2
CREB3L1	MTHFR	4.24892619E-4
NKX2-1	C5orf15	1.84544477E-3
SP3	TCIRG1	6.7136491E-2
HOXA10	SETD6	4.72287487E-3
LHX9	TWF2	3.00581336E-3
TBP	VANGL2	4.1539999E-4
TCF7L2	ANGPTL4	5.84376855E-3
GATA5	LTBP4	6.42874954E-3
MEOX2	CENPL	9.05016067E-5
SOX15	CHURC1-FNTB	5.48659733E-4
FOXA2	C6orf62	2.23939626E-3
TBP	FITM2	4.86501386E-3
ZBTB18	HIST1H2AC	6.6296912E-4
ERF	CLCA1	6E-2
NFY	MCM8	4.88658973E-2
SP3	NPC2	6.37680551E-2
E2F8	ELK3	6.92688847E-4
ASCL2	TOX2	3.16518425E-4
NFYA	UBA1	1.31757788E-3
NR2E1	PHYHIP	1.04009118E-4
E2F7	THOP1	9.269572E-3
IRF2	PLAA	5.54423011E-4
MEIS2	FN3KRP	7.37556059E-5
NR2E1	CAPS	1.41711717E-4
HNF4	RPL13	1.3427696E-3
E2F4	AP4M1	3.22326057E-2
SP4	TPCN2	7.64538782E-2
NKX2-4	CSTA	8.54156071E-4
FOXP1	RPL22	7.1268591E-3
ELF1	RMI2	6.54593155E-3
RARB	GRHPR	1.30359407E-2
HINFP	ACY1	3.44319003E-4
GABP	PEX2	8.02416947E-2
HEY2	SEPW1	4.24288648E-4
ZNF652	SDC3	1.01082691E-2
ARNTL	DSCR3	9.4611859E-4
SHOX2	ZNF414	5.69547391E-3
EBF1	GPR3	2.87388241E-4
GSX2	USP36	1.11807381E-3
MYB	SEP15	1.97036663E-2
YY1	USP36	2.79513022E-4
HF1H3B	LYN	8.42903396E-3
SIX6	STX7	9.56778029E-3
ERF	CREB3	3.19041441E-3
MYC	USP2	3.15062266E-5
EWSR1	N4BP2	6.17817735E-4
KLF14	N4BP3	5.79460875E-2
SOX14	MPI	5.2929579E-4
EGR4	C19orf59	4.99288343E-4
FOXG1	ARMC2	4.123332E-3
FOXJ2	C20orf196	7.2440066E-4
HOXA9	CDK11A	2.76530254E-4
PLAG1	TBCD	3.4801987E-4
POU2F2	MAPRE3	7.87454565E-4
FOXA	CCDC120	7.35515398E-3
MAFB	TBC1D10A	6.04578939E-3
FOXO1	SYNGR2	1.40469677E-3
STAT6	CDC27	7.37856496E-5
AR	OXER1	3.64160461E-3
KLF7	AKT1	4.57748502E-4
DOBOX5	PNPO	1.95664291E-4
MYEF2	CD209	2.41370177E-3
NFE2	ERBB2	1.84200826E-3
PHOX2B	SETD7	1.80593506E-4
PRDM1	SF3B3	1.45312273E-3
POU3F2	NR4A1	4.56077567E-4
TFAP2A	SCAMP5	3.51213234E-4
NRF1	PRR16	7.43680348E-2
ISX	KIF5B	4.12222145E-4
SOX13	SLFN11	1.77780928E-3
MESP1	CMTM3	3.82457891E-3
PGR	SNF8	1.61879918E-4
TBX21	TPX2	2.21809546E-3
STAT3	ZNF578	8.45460845E-3
POU2F3	MEF2C	5.07278235E-1
FOXI1	VAMP1	3.5208546E-4
EHF	ATG2A	6.68050338E-4
CEBP	PYGO1	1.43614999E-4
MAFB	SLC35E3	4.03842396E-4
ETS	STAB1	5.19001317E-4
ETS	THAP11	8.33779954E-4
SOX17	CEP78	5.72865196E-4
PGR	TAGLN2	1.85661351E-2
IRF9	SPOCK2	2.22413258E-3
MYBL1	VPS52	3.41834712E-4
FOXO4	LOH12CR2	2.69085767E-4
HESX1	PGAM5	6.27017245E-4
MAFK	SYK	4.1918758E-4
SPZ1	CTNNAL1	1.31736463E-4
POU2F1	VIPR2	2.91503858E-3
SPDEF	ABCA7	3.67701976E-3
HOXD11	FAM227B	3.745841E-4
LBX2	PCDHGA1	2.29957428E-3
PKNOX2	RAB33B	8.24544859E-4
SP8	TMEM208	2.36802091E-4
GABP	RALB	6.43476864E-2
HEY1	UVSSA	5.39571162E-3
RREB1	SURF6	4.40654398E-4
TFAP2C	QSOX2	2.99687239E-4
TBP	RPL17	5.94166199E-3
SP1	ALDOC	5.59029929E-2
NFKB1	FGF13	2.94412583E-3
DLX3	B3GALNT2	9.23500413E-5
EWSR1	FYB	2.59306819E-2
PPARG	H2AFX	2.68232432E-4
NKX2-2	LMNB1	2.41091475E-3
SP8	RPL38	1.2639121E-3
NR5A1	GTF3C5	2.83055602E-3
ZNF219	CEBPA	2.94057508E-2
FOXA1	UBR2	1.8794661E-3
IRF8	MPZL2	1.76255805E-3
PRDM1	MGP	4.99892881E-4
CREB	CCDC86	6.46538483E-2
ELK4	RSL1D1	1.49077025E-2
TP53	SIGLEC10	1.19565761E-3
EWSR1	WDR81	2.32700705E-2
ATF1	ARSI	4.72085243E-4
CACD	RNASE1	1.73985674E-2
REST	PARP6	7.03899232E-3
RFX2	C14orf166	5.09319357E-3
INSM1	RASL12	7.98206074E-4
MYC	MCM2	7.09551151E-3
IRF8	KDM1B	4.2409097E-4
HNF4A	GPN1	1.24017126E-2
ZNF232	RTP4	1.52749092E-3
CDX	HSDL1	7.49101952E-5
TOPORS	GNAI2	1.12722142E-2
ESRRA	RNF14	4.24224797E-4
IKZF2	ACOX1	7.72455406E-4
CDX2	CHODL	1.13629936E-1
MYOD1	ARRDC2	8.54499304E-4
ZNF219	C15orf39	7.65641047E-3
RFX7	R3HDM4	1.56629362E-2
GATA	ITK	2.83904867E-2
GABPA	SSSCA1	1.06865911E-3
ZBTB14	KIAA0226L	7.20953113E-2
HOXD3	TRIM14	6.72677894E-4
EN2	ZNF444	3.52719015E-2
ZNF350	SLC35E1	6.91492024E-4
TEF	TENM3	7.36577053E-3
CREB5	ZNF335	6.44198634E-2
IRF3	SLIRP	1.11454881E-3
ELF1	NCSTN	7.88458316E-4
ETS1	PRKRIP1	1.28472853E-2
SP4	PROB1	6.65033589E-4
ELF5	BAG1	7.44007744E-4
NR2F6	FAM212B	4.29335304E-3
NR5A1	DENND6B	2.23241771E-4
PAX4	ZNF510	8.21188989E-3
RUNX2	PIGQ	2.57795657E-4
POU6F1	FAM208B	3.68587342E-4
GABP	C3orf38	8.60675636E-2
MYOD1	EIF4A3	1.25577746E-4
TFAP2C	BAHD1	4.30439401E-4
ZNF35	DUSP15	1.54267089E-3
SMAD4	FOXP4	4.39084395E-4
TP73	FGD2	2.8249704E-2
CEBP	IGFBP4	1.58971678E-4
MEOX2	HJURP	2.7326119E-3
WT1	MDK	1.69246981E-2
IRF8	SLC45A3	7.44340065E-2
EGR3	GNL2	1.60421106E-2
FOXK1	STAM2	1.09151584E-3
RUNX	TK1	5.20701564E-3
ZSCAN16	ADCY7	6.06138109E-2
ETS1	UTP14A	1.47067736E-2
GABP	CYP11A1	4.56290586E-3
NFKB1	RPL6	2.46408636E-3
IKZF2	PHC2	6.21721141E-3
ESRRA	ZNF691	1.04665755E-2
SPI1	CYP19A1	9.13832521E-4
FOXD3	MCL1	9.47776866E-4
KLF4	LGALS9	1.08015008E-3
RUNX2	SRSF9	2.38988281E-2
EWSR1	PARP10	1.91313165E-2
KLF7	ZNF559	2.53810189E-2
LHX3	MED21	1.99836992E-3
RREB1	SDC1	1.73334878E-2
STAT5A	NOVA2	6.35282613E-4
FOXF1	CCPG1	2.20633735E-3
KLF4	QKI	3.55470553E-3
REST	EHD1	1.87682582E-4
KLF14	RGS19	5.96246138E-2
ETV1	ZNF397	7.99936795E-2
EGR3	NLGN4X	5.23808793E-3
HMX1	KLRG1	9.94604248E-3
GLI2	SECTM1	2.27832766E-4
VENTX	SIRT2	6.16067607E-4
PPARA	GPSM3	4.03126398E-4
ZNF281	PEX19	6.22822003E-4
MZF1	NOL3	2.42434614E-3
MEIS1	MPV17L	7.21017729E-4
SOX21	NDUFA8	9.96323899E-4
FOXD1	PGA3	2.95832657E-3
STAT5A	PCBD1	7.6983785E-3
E2F4	TXNDC12	5.98800671E-4
OBOX2	C21orf2	2.1672156E-3
FOXC2	NCBP1	2.53775829E-3
TFAP2B	TPI1	3.58437213E-3
SPIB	NEIL1	4.27936495E-4
NR2F1	SDCBP	1.07025021E-2
GABP	APPL2	7.47843456E-2
YY1	UBIAD1	6.96235072E-2
HF1H3B	ACTR2	2.04510878E-2
HIC2	CEP89	5.43478747E-4
NFIA	HHATL	8.76168225E-3
DLX5	ST5	3.11148064E-3
E2F3	UTP20	2.10060703E-2
HEY1	ILF3	1.72344623E-3
NFKB	GBGT1	1.14008389E-2
RUNX2	DUSP19	1.59155325E-2
MYF6	THYN1	1.5487645E-2
SPIC	CYP21A2	7.2509587E-3
FOXO1	MGAT1	1.30242167E-2
NFYA	SEPW1	2.16673323E-3
CRX	CDC7	3.76135694E-2
UNCX	ARHGAP19	1.35246578E-2
GATA6	VAMP1	9.71290988E-4
RORA	TMEM104	2.68446088E-3
GLI	LRG1	1.34281303E-2
TFAP2B	NUB1	1.42857539E-4
USF	PRKACA	9.77201169E-3
TFAP2E	MED11	1.66395843E-2
ZNF281	NOP2	9.62604308E-4
ZNF589	CTU1	3.43715357E-4
NR2F1	PAM16	2.51301052E-2
VAX2	ZNF254	1.81871272E-2
ZIC3	KLK5	4.81320297E-4
SOX4	ELTD1	3.11556025E-2
IRF	TMED1	2.28443523E-4
MEF2B	PPP1R10	8.85737192E-3
NFAT	HIF1A	4.15874784E-3
HF1H3B	AKAP9	2.80140694E-2
NR5A1	SUPV3L1	4.33148664E-3
ARNTL	ANKRD46	2.18682658E-3
FOXA2	CDK5RAP1	1.23528119E-3
RARB	IL12RB1	4.68075214E-4
TBX1	PDE4A	1.71790982E-2
RXRA	FGFRL1	8.39818267E-5
IRF8	MED26	2.11880406E-3
SOX2	SHMT1	9.26203151E-3
ELF1	ACOT13	2.37271174E-3
HNF4A	SORL1	3.46105977E-2
SOX21	DAD1	1.099362E-2
CDX1	TNFSF10	2.10643295E-3
MYOD1	ALDH1L2	3.48489007E-4
HSF1	OAZ1	3.69742108E-4
HNF4	NDUFS8	3.34242469E-3
POU2F1	HIST1H2AE	5.67066103E-2
ETV6	DHDDS	2.22823603E-3
SOX9	NDUFS3	5.89484043E-5
NFATC1	COPS3	4.66654072E-2
RARG	RUNX1	9.90880482E-3
SP4	CDIPT	8.40826298E-2
ZNF423	CR1	1.26555597E-3
NKX2-4	MTCH2	1.02154983E-3
TGIF1	METTL10	1.59963187E-3
FLI1	ZFP62	8.89176768E-3
BCL6B	ARHGEF19	5.19575816E-4
EBF1	SRF	7.25663401E-4
ELK1	KNTC1	2.92710179E-3
ISL2	PRDX2	1.28901689E-3
EBOX	TMEM107	9.53112749E-4
STAT5A	CRTC3	2.02307322E-3
FOXB1	NFKBID	2.54514143E-4
PRDM4	SSBP4	1.31421631E-2
PROP1	TAX1BP1	6.05611704E-4
RXRB	PEAR1	1.13923415E-3
TCF4	BAP1	9.41232006E-5
NR3C1	NMRK1	4.28035334E-3
ARID5A	ARPC5	6.46133502E-3
EGR1	LRRC45	4.16149223E-3
PPARG	C12orf49	1.25295061E-4
SOX18	SNX19	1.27629097E-2
SP8	PYCRL	1.39239556E-2
TCF7L1	PPIL4	2.14017514E-4
SP4	SRP14	1.35938827E-3
FLI1	FUBP1	5.53119722E-3
ELK1	AP3S2	6.84869374E-2
SOX1	ITM2B	1.70479711E-3
WT1	MAPKAPK5	3.44646462E-4
RXRB	CCDC25	7.09889779E-4
ZIC2	AC040160.1	4.91389136E-5
SOX1	TREML1	3.72735117E-2
DBX1	NFATC2IP	1.45630859E-3
MAFK	LCOR	4.93467175E-3
SRY	COL23A1	3.58810853E-3
CBX5	CITED2	3.20689169E-3
MAF	ABCA2	1.51129856E-4
RREB1	GOLGA2	9.3662389E-5
FOXJ3	GNB2L1	1.26455468E-3
PLAG1	ZC2HC1C	4.02313627E-4
FOXA1	NUFIP2	3.06860989E-4
TFAP4	ZNF555	1.04839414E-3
ELF2	CCDC28B	2.20391913E-2
SMAD3	SNRNP70	1.75026434E-4
HIC1	COQ9	2.26452615E-3
SP1	ST6GALNAC6	7.58540738E-2
TFAP2B	PPP1CC	4.16718887E-2
ETS2	ANKRD39	8.08071423E-4
PAX4	CAMTA1	1.63844498E-2
PGR	SEMA3G	9.44902148E-4
MAF	CUEDC2	2.25930282E-3
RREB1	RBM10	1.18761851E-3
GSX1	SMIM14	4.74135434E-3
RFX4	PF4	1.64268086E-3
NR2C2	TPGS1	9.41132182E-3
ETS	CHSY1	3.90019868E-3
RUNX2	PIN4	1.89238077E-2
PATZ1	FAM98C	9.96794176E-5
RFX3	DIRAS1	6.78060884E-3
TBX1	GTPBP2	5.9639395E-3
SRY	WDR18	7.973446E-4
LMX1A	SUCO	2.41666727E-4
TGIF2	TMEM180	3.41265151E-4
HOXA9	PIGL	5.05095036E-3
HES1	SHPRH	9.15482059E-3
SP1	NUB1	8.84944195E-2
HERPUD1	GCN1L1	4.04993764E-3
HOXA13	EPN1	4.99341813E-4
BACH1	SLC9A9	1.92152562E-3
FOXO6	MKNK2	5.70408971E-4
MAFF	HINFP	5.98312208E-3
PRDM1	AL356356.1	2.06685812E-4
ETV6	OXNAD1	1.00987843E-2
FOXO4	SCAMP2	3.35976245E-4
ISL2	SERAC1	6.23940167E-3
HOXC8	MYBL1	2.65049718E-1
LHX3	TCF4	1.39192436E-2
PROP1	RSL24D1	5.99886308E-4
GBX1	GLTSCR1L	3.54032134E-2
NFKB1	PRKD2	8.28024705E-5
ZNF281	B3GALT6	6.4217965E-4
TFAP2C	MAMSTR	1.27454275E-4
ESRRB	SMIM4	7.30832713E-5
MAFB	CEACAM4	1.11597383E-2
NR2F1	FAM214B	5.4198706E-4
KLF4	RAI1	1.81543225E-2
ELF5	SRRM2	2.34299581E-4
FOXK1	IL6ST	4.22664823E-2
RORA	FUS	1.50605099E-3
AHR	RHPN1	4.66354984E-3
ZBTB7B	PDCD1LG2	4.0873409E-3
CEBPB	PCDHB15	5.61816816E-4
PAX6	ANXA2	1.23002831E-2
CEBPG	FBXL17	2.78961313E-2
AHR	GAS7	9.88142293E-3
TFAP2	EPB41L3	2.94279646E-3
CEBPA	NOS1AP	4.9993051E-4
REST	EPHB4	2.1956106E-2
HNF1	IL7	1.26002729E-2
RARG	SGPL1	5.14811894E-3
GATA1	AS3MT	4.58599849E-3
POU6F1	HP1BP3	1.42213803E-3
SP1	C1orf228	1.47105407E-2
GTF2I	CPEB4	1.80165499E-2
PAX3	MX2	1.69425053E-2
MSX1	TRAPPC3L	1.84659141E-1
FOXC1	COL5A2	2.03318686E-2
BHLHE22	PRR15	5.76440635E-4
POU2F1	PDE3B	6.14211074E-3
SOX7	SPATA20	4.17715661E-4
ATF1	EML2	2.78938403E-3
NKX6-2	C19orf60	1.06413468E-3
KLF4	WFS1	4.02572726E-2
HOXA5	SP2	7.75557221E-4
ZNF35	ZNF619	8.98931001E-3
TFEC	NAPA	4.7221282E-2
GLIS3	LTF	5.54159624E-4
DLX3	S100A3	1.00970167E-2
PITX3	TMEM180	4.05570535E-3
ELF5	SPHK1	6.6726596E-4
ZBTB33	NSFL1C	5.53841006E-4
IKZF2	ERCC8	1.49316414E-4
ARNT	EHD2	1.73666505E-4
WT1	ASCC1	1.04681297E-3
ATF4	TNFSF12	2.30156408E-4
CDX1	NCLN	7.12379277E-3
PLAG1	DIO2	2.32402398E-3
GSX2	LIPG	6.46969425E-4
NFIC	DAAM2	7.51240256E-2
GLIS2	CYB5D1	1.69943666E-3
AP1	ITSN1	6.90756102E-3
BARHL1	TM9SF2	5.84115397E-3
PLAGL1	SMARCA1	6.33603372E-3
ZNF35	LIPG	2.15656476E-4
NFIA	CHPT1	1.82782437E-3
RHOXF1	EIF2S1	4.23495639E-3
AR	ZNF350	3.16463361E-3
NR1H4	KLRF1	2.75896988E-3
SMAD	TRMT5	5.8533123E-4
IRF1	PSMA4	2.87576126E-2
MYEF2	SMCHD1	1.93713758E-3
IRX5	C10orf105	2.78543412E-4
FOXA1	VAV1	4.34788771E-3
FOXJ3	DAXX	1.6094394E-4
HIC1	C15orf61	7.16324946E-3
CACD	ATG16L2	9.5407147E-3
DLX2	CRIP2	1.29033301E-3
ETV7	STAT1	6.93252899E-3
TCF3	TSPAN18	9.57377049E-3
ATF2	UXS1	1.11668663E-3
CEBPB	ALG9	1.61597261E-3
ERG	ATXN2	8.19234001E-2
KLF4	AASDHPPT	5.56539814E-2
VENTX	AARSD1	1.07674675E-4
IRX5	RIMS3	7.66000496E-4
AHR	CBLN3	7.2616148E-4
CACBP	AFF2	8.06709354E-3
EGR1	PPAPDC2	9.2972966E-5
ELF2	WDR83	3.01613726E-2
INSM1	FNDC3B	1.65821046E-2
ZIC1	TBCCD1	6.45290101E-3
ESRRA	COQ5	2.86362086E-2
ZNF75A	WWTR1	1.22609288E-3
HF1H3B	NPEPPS	1.34136383E-2
IRF7	ITGB2	1.11569012E-3
ZNF423	KIAA0141	9.294085E-3
UNCX	FGFR1OP2	7.78730609E-4
NFATC1	HIF3A	1.26984127E-2
SOX11	PET100	4.27123553E-3
XBP1	HIF1A	1.83471004E-3
NR2C2	BAG3	4.30657474E-3
POU3F2	TMEM91	4.98755367E-4
TEF	FXYD6-FXYD2	1.42375212E-3
HLX	SOX6	2.96875E-2
ETS2	HEATR6	3.28683009E-3
KLF4	MBOAT1	3.90865853E-2
PITX1	NADK	8.75100099E-4
FOX	PPAPDC3	2.14884868E-4
SOX1	TESK1	1.05950342E-3
FOXG1	BRPF1	1.1975371E-4
NR5A2	TAB1	6.88464E-4
ASCL2	ALG12	7.20377873E-5
T	NME4	5.84031764E-4
RFX4	SF1	8.01943486E-2
TFAP2A	GIMAP7	8.02476638E-4
MGA	SMYD5	3.03542483E-3
SIX4	HAGH	1.88561079E-3
SOX21	DUSP6	1.25362487E-2
SP8	ZCRB1	1.13954357E-2
PAX5	RBMXL1	8.67184011E-4
EGR	SGPP2	1.89080392E-2
POU2F2	BMP4	2.63839812E-2
ZNF350	BZRAP1	1.73020707E-4
E2F3	CRAT	7.38134262E-4
ZSCAN26	ZNF799	1.21392648E-3
ASCL2	PRKD2	9.40713931E-5
SPIB	MSI1	3.83359493E-4
NKX2-5	CASC3	1.41168745E-3
PAX5	PSMD9	5.37328856E-3
NKX3-1	TPMT	1.95308658E-3
POU1F1	RAD23A	2.52022168E-4
ZNF35	ST3GAL5	1.68293242E-4
FOXO1	DNAJA4	6.60976941E-4
PHOX2A	FGD2	1.02809649E-2
SOX17	PURB	1.20999471E-4
ELF5	ZNF578	4.22730423E-2
CACD	FOLR3	1.42521893E-3
CREB3	MADCAM1	3.00086862E-3
TBX5	TRAPPC12	8.83627059E-3
SP8	HSD17B8	5.87206223E-2
DLX1	FTSJ2	2.68860887E-3
PPARA	METRN	1.86454491E-4
MSX2	TRAPPC3L	1.5767807E-1
NHLH1	FCN1	3.26347613E-4
SREBF	CD58	2.10141105E-3
TFAP2	ZNF280B	7.50822956E-3
TFEB	HUWE1	2.99077994E-2
FOXJ3	ZNF720	2.11428151E-4
TBX4	CACTIN	2.17854588E-3
POU2F1	KIF7	7.92660565E-5
PLAGL1	PPHLN1	7.28037344E-3
RFX7	ERCC1	1.29381322E-2
ETS2	SSBP1	3.79285071E-4
RUNX3	MRPL49	1.3529847E-4
EGR2	RNF40	1.98734846E-3
TBX1	RPS27L	3.53394741E-4
ATF1	ATG10	9.5220102E-3
SOX15	CYP46A1	4.15462576E-5
ETV7	RPL41	7.43513242E-3
ETV3	SCN1B	4.27094724E-3
CEBPB	PLA2G15	7.9292416E-3
LBX2	CS	3.91961863E-2
SP1	HS3ST3B1	9.05271453E-2
EP300	UBTF	3.12176659E-4
PGR	MAP2K2	1.24988665E-3
NFY	ZNF594	1.49232586E-2
GATA1	RBM43	9.31252177E-3
NR2F6	RPL27	6.28272251E-2
HOXC4	HLA-DQA1	6.851128E-4
PAX	RBFA	7.55519735E-4
SOX1	PQLC2	1.31244118E-4
ERF	MOB3B	1.51715855E-3
BPTF	BCL2L14	8.15019072E-4
FOXO6	CIC	1.03887131E-4
ATF6	CSAD	5.85195776E-3
FOXO6	FGF2	6.50641005E-3
HOXB9	TMEM170B	3.00982361E-3
NKX2-2	RABGAP1L	5.17682127E-4
POU5F1	ITGB7	5.49711863E-4
TEAD1	FRMD4B	3.25612149E-3
PAX4	OIP5	5.87773917E-5
HNF4A	ZNF229	2.73241252E-3
NR2F6	PPP1R14A	1.15113655E-2
NKX2-1	PHF20L1	5.30196536E-3
NFE2	RIN1	5.46364407E-2
ISX	LY9	2.85155761E-3
JDP2	DRAP1	7.77784979E-3
EWSR1	SLC5A6	6.66786401E-4
NR2F1	PTP4A2	1.90919939E-3
FOXC1	SLFN12L	3.0010539E-3
HOXA10	SUSD1	2.25508749E-3
HOXD11	CLTC	1.48222338E-3
ZIC3	ZCCHC7	1.29000244E-2
IKZF1	GLTSCR2	2.16695246E-4
HSF2	TIGD3	2.33075407E-3
MEIS2	C19orf38	6.75086946E-4
SOX3	PSPH	4.17573393E-4
KLF7	RPS14	2.5214939E-2
POU5F1B	SLC38A9	2.38751226E-3
TFAP2C	PCDP1	3.18164824E-4
ARNT	KLHL24	3.26838148E-3
SOX4	CCNL1	1.3442101E-4
PRDM1	R3HDM2	1.79547938E-2
IRX6	CALCA	3.76142288E-4
ZNF75A	ZFR2	3.43568467E-4
RFX1	PIGP	4.61245708E-2
NKX6-1	FAM179B	2.87370467E-4
PTEN	IFT81	3.55938469E-3
HIC1	CDK2AP2	2.68082302E-3
HNF4	CCR5	2.05673419E-3
BARHL2	ZC3HAV1L	5.55835345E-4
WT1	DLG5	2.29619537E-3
HNF4	TRIB1	4.35407866E-3
HOXC13	TMEM176B	2.84617488E-3
BCL6B	ARFGAP1	6.75515254E-4
KLF16	LRP3	3.54326109E-3
HOXC8	IRS2	4.01247305E-3
TFAP2B	ELANE	2.49659613E-3
GLI2	C8G	6.38346014E-4
MTF1	FDX1L	3.48291158E-4
TCF12	ARRDC2	3.53668668E-5
FLI1	SCCPDH	8.48346039E-3
NRF1	KLHL32	4.03503726E-2
ELK1	CD55	2.3634108E-2
POU1F1	EID2	6.79738169E-4
GTF2I	AIF1	4.06092298E-3
E2F8	SH3BGR	4.29251829E-4
EGR4	ENPP5	2.50217581E-3
NR3C1	ZBTB25	1.59223093E-3
NFE2L2	KCNMA1	2.14420363E-3
ZNF423	ARMC6	3.50737582E-4
FOXM1	RNASEH2C	3.05524977E-4
ELF3	CA12	3.36602067E-3
ATF2	PPP1R12C	8.37107134E-2
FOXA1	UBE2R2	1.9253516E-3
POU	CD96	4.45824995E-3
CDX1	WDR89	8.05751535E-3
DMRT2	ARSG	3.64604209E-4
AIRE	NFE2L1	3.21276561E-4
PROP1	PSMD10	7.36704618E-4
BHLHA15	NABP2	2.52914628E-4
NFE2	RRAGC	1.61662125E-3
POU3F3	RFX5	7.02627193E-4
SP1	LENG1	6.73947202E-2
ELF3	GAB1	1.55459607E-2
TLX2	UBE2E3	5.5338737E-4
DLX6	ANKRD54	1.46500981E-2
POU2F1	APH1B	3.30458453E-3
ZNF282	CTIF	5.22982845E-4
DLX5	BCL11B	3.05632539E-2
NR6A1	TUBGCP6	4.50954147E-4
KLF16	ZSCAN9	1.10974704E-4
RBPJ	AGMAT	9.72993714E-4
GTF2I	APOD	3.15714412E-4
LHX5	CMA1	1.40792259E-3
KLF13	FAM117A	3.24583958E-2
NKX6-1	RHOBTB3	5.78071536E-2
HNF1	ENKD1	1.38689223E-3
IRF2	NUDT16L1	6.97360247E-5
ELF1	SPG7	7.17933721E-4
HNF4	MRPL51	2.91537337E-3
IRF2	EXOSC6	2.01029188E-4
TCF7L2	PAG1	8.1425019E-3
FOXO1	SRSF4	4.52567548E-4
FOXD2	CTSW	1.0378534E-2
HNF4	DDX21	2.55278427E-2
TFE3	AATF	6.68711729E-2
ALX3	MCM9	1.1227439E-2
NHLH1	TEAD2	2.57778162E-4
FOXB1	NXT1	3.10507407E-4
SPIC	TM9SF3	1.03044419E-2
SP1	LPHN2	8.46202403E-2
TCF7L2	MRGPRE	2.94092469E-3
YY2	PCF11	8.40957514E-2
RORA	SPPL3	4.7580624E-3
FOXJ3	FGFR1OP2	2.08310438E-3
PRDM1	MT1F	1.17581019E-3
NFKB	FCAMR	3.38461538E-1
RARA	XCR1	1.40543752E-2
NR2F1	TRIM26	2.76453384E-3
FOXL1	GGT1	2.13714467E-3
ZBTB33	SIRPG	3.66772424E-3
USF	FTSJ2	6.61558972E-4
GATA1	NCAPD3	1.83291781E-3
NR3C1	TCF7	2.47810103E-2
RARA	AP1S1	4.01231017E-3
BHLHE41	NTHL1	7.55667507E-3
NKX2-3	CSGALNACT1	6.74430139E-3
TBX1	BUD13	2.13797303E-4
ELF3	KIAA0226L	2.22842792E-3
FOXP1	NNAT	3.66909587E-5
PLAG1	PSMB8	7.9690346E-3
TFAP2B	KIAA1551	1.00511069E-2
ZNF423	MPPE1	9.29423233E-5
CACBP	RAPGEF1	8.22210351E-4
ETS1	CPD	2.05848401E-3
TP53	MCM7	2.72525993E-4
TCF7	PLEKHG6	6.46439654E-3
HEY2	B4GALT3	1.11429301E-4
NFIA	AGTRAP	1.03862902E-3
POU3F2	LTB	2.29729574E-3
ZNF35	SRSF10	9.38482586E-5
NFIC	CDC42SE1	8.23303667E-4
AP1	GPR132	4.34780428E-4
TBX2	ELK3	2.69614329E-2
ARX	ACOT9	5.68978662E-2
FOXK1	BRCA2	1.90631119E-3
MESP1	VPS52	1.17858747E-3
SREBF1	USP16	5.08753452E-4
BACH1	SQSTM1	1.81977691E-2
HOXD9	FICD	1.19467651E-3
NFKB2	PLCG2	1.06465489E-2
ZNF281	GATA3	2.92168896E-4
PKNOX1	PDE4A	9.94598128E-3
TFAP2	EED	9.04022987E-3
HF1H3B	ULK4	1.23163162E-2
IRF7	SYNPO2	8.54480041E-3
POU2F2	OGFR	7.27252136E-4
FOXO4	CCZ1	1.32578299E-4
DLX5	ITGA3	1.88440279E-3
E2F3	FAM53B	9.57962257E-3
HOXB6	BSG	3.19633934E-3
DLX3	UBA3	2.16944479E-2
SPIB	PLAU	2.02730578E-4
ELF3	YY1	1.90279232E-3
IRX2	PTGIR	4.0893688E-4
ZNF281	TAOK3	2.15960548E-3
NFKB1	CCAR2	1.1944088E-3
MYEF2	GPR133	7.42216688E-3
ELF2	PROK2	2.36954303E-1
KLF16	TMEM170B	6.46040271E-2
KLF7	IL27RA	7.75187387E-2
HOXA1	SRP68	5.389222E-4
POU2F3	C19orf44	1.73850548E-3
SP3	TMED5	1.32574786E-3
LHX1	PRR15	6.06779616E-5
SP1	WLS	3.83829951E-2
TFCP2	LETM2	7.00365813E-3
ZNF350	ENKD1	3.01636882E-3
HNF1	TRERF1	3.06623733E-4
TFAP2A	C22orf26	1.01663827E-2
SOX2	PF4V1	2.23830015E-2
ZNF281	DPPA4	6.45994831E-3
KLF4	CDH1	5.45006983E-4
ETS	CCDC84	4.56597025E-3
ZNF281	PIF1	9.80181333E-4
SCRT2	SEC24D	6.26326955E-2
FOXO6	SRP14	5.54714789E-4
LHX5	CASC5	8.90118676E-4
EGR	RAB11A	4.75690857E-2
NRF1	SUPT5H	2.67754484E-3
ERG	LYRM1	9.00723639E-2
HIC1	STAU1	4.12633735E-4
POU3F1	ATP8B4	3.89361085E-3
MEF2A	YDJC	6.47092809E-3
FOXA	ADIPOR1	7.59282626E-4
GATA6	SNX11	2.98136646E-2
RARG	MYL12A	3.34146774E-4
SOX5	FOXS1	4.63172759E-3
VDR	IL4I1	1.78803076E-4
PPARA	SMARCAL1	3.77635533E-3
CRX	ARFGEF1	4.89188628E-2
FLI1	NCK2	2.52529154E-3
POU3F3	CTSF	7.60695902E-4
ALX1	MRPS28	9.34518745E-4
SCRT1	ALKBH2	1.42434639E-2
MZF1	RNF141	8.61010152E-3
POU	CR1	1.77791131E-3
FOXI1	TSPAN15	4.4736308E-4
HLF	GIPR	1.93979319E-4
ETS1	KAL1	5.83649477E-3
FOXA2	EID3	1.0917771E-3
LMX1B	PPARGC1A	4.59035151E-2
MEIS3	SF3B1	5.32397543E-2
SOX8	NDUFB5	5.29025203E-3
HIC1	GABPA	4.54819424E-3
MZF1	SH3RF3	1.00592977E-3
SCRT2	GHDC	1.06348028E-4
ZNF219	BLVRA	8.75775026E-3
ZIC1	DYRK3	5.85489481E-3
ZNF281	UBA2	3.06805364E-2
CPHX	VPS25	1.72954004E-3
FOXA2	PPP2R5A	6.18090804E-3
GBX2	SLC9A5	6.84053263E-3
CTCF	TPM4	1.16642791E-2
TFAP2A	C6orf47	6.8121251E-3
FOXO3	MATK	2.36827972E-4
FOXP1	MEF2B	2.03719129E-3
PTF1A	LRRC49	1.06448746E-2
HF1H3B	LRP4	7.56960692E-4
PAX	VPS11	1.22627491E-3
SOX2	QPCTL	9.55027121E-4
POU2F3	CEP57L1	1.00097548E-3
MEIS1	KLRD1	1.54641291E-2
MYCN	FAM107B	6.78541137E-3
NR4A2	EIF2AK3	3.74667025E-2
FOXC2	PCDHB2	2.60671228E-2
FOXO4	DAB2IP	7.07465605E-3
SIX3	HIST1H2AC	6.6296912E-4
FLI1	KCNJ3	3.05174088E-3
CBX5	FAM13A	8.80323315E-4
PPARG	NEK4	1.77671596E-3
NFIC	DHDH	2.09516631E-2
ESR1	PVALB	5.84122463E-4
EGR1	SDHAF2	2.68468856E-4
CEBPG	ADAMDEC1	2.61417665E-2
RFX5	RPRD1A	7.547402E-4
KLF12	NUPL2	1.84843565E-4
EGR	CALU	3.72950472E-2
MYB	DAP3	1.0527635E-2
DMRT3	CYP19A1	1.89448733E-3
IRF1	BLNK	6.36291768E-2
OTX	HIBADH	8.56606067E-4
TCF3	GPALPP1	1.05127711E-4
POU5F1	XRCC4	1.69083118E-2
EGR1	CHRNB1	3.34098046E-4
AHR	HAL	7.05328733E-4
HIC1	PRCC	5.66508012E-5
IRF	PLAC8	7.13603246E-2
SCRT2	RAPGEF1	1.20869823E-2
SP3	SNRNP25	1.66894107E-2
DMRTC2	C1QTNF1	3.97760513E-4
GLIS3	FAM65A	1.11540458E-3
E2F1	PERP	4.29755386E-3
MEF2A	AC021860.1	3.07790538E-3
ATF6	LRR1	1.70256338E-2
ETV6	MADD	1.81401112E-2
HOXA11	CCDC94	4.87276967E-3
CEBPA	GPR108	7.00655959E-5
EGR3	TUBB4B	2.6951695E-3
SOX3	TM7SF3	5.50989173E-4
ETS1	CALML4	6.35679533E-2
NFKB	MKNK1	3.63572227E-2
SOX8	ATAD1	1.03838932E-3
HNF4A	GRAMD1C	2.11070266E-3
FOXO1	TMEM160	2.58270235E-4
ZNF740	ZC3H3	4.68739567E-3
MAFB	RNF213	4.60520993E-4
FEV	IFNLR1	7.12804898E-3
RARG	CTR9	9.93729886E-3
ZIC1	GLUD1	8.74524562E-3
ZIC2	RAB3D	8.61483041E-3
PLAG1	ATP11C	9.75134082E-4
SOX7	THBD	2.87654603E-3
KLF12	SPTSSB	2.31646257E-2
CREB	CCL24	8.03212069E-4
HMX2	PARP11	4.08366327E-4
NR6A1	ANKS1A	2.24272259E-3
GLI	C15orf38-AP3S2	7.158573E-3
SP3	RFXANK	5.41783131E-2
HOMEZ	ANKHD1	1.28835863E-3
EWSR1	EEPD1	6.06794779E-4
TBX5	ZBTB44	9.90912725E-3
ZBTB33	ARHGEF17	1.66486634E-3
SMAD4	MANEAL	2.73028718E-4
CREB1	CALR	9.15636596E-4
PPARA	MPZ	8.59803081E-4
EOMES	CLYBL	4.6499178E-4
PLAGL1	PTPDC1	2.71416454E-3
REST	LPPR3	3.22689514E-4
IRF1	PDXP	1.82324448E-4
THRB	USHBP1	8.27785023E-4
VDR	TCF20	2.32232833E-3
ZNF423	RILP	1.64640655E-4
OTX2	SERPINB10	8.01313629E-2
HMGA1	TUBG2	1.58070876E-4
KLF7	METTL22	4.52780171E-2
HOXA9	PSMD11	2.27278548E-3
HOXB13	DGCR6L	1.42136782E-2
SMAD4	CYBA	9.58263425E-3
NANOG	SUMO2	9.57334312E-4
POU2F1	LAMP3	1.12401925E-4
SOX2	KIF19	2.47228652E-4
HNF4A	FAM220A	1.42713362E-3
ZNF232	MAST1	1.16024406E-4
TGIF1	BBS1	1.93852926E-3
TCF4	CCDC41	5.56769259E-4
RARG	ATXN1L	5.95563354E-2
SPI1	GPR146	2.85243269E-4
UNCX	TRAPPC3L	1.5117158E-1
ESRRB	CD79B	8.13967853E-3
CACBP	FAM46C	1.33184566E-2
ELK4	LTB4R2	1.91200326E-3
ETV7	CCDC101	2.64776813E-3
TBR1	MED31	1.75928294E-4
RXRG	TNFRSF10D	2.97931521E-4
MAFB	SNX32	4.18264399E-4
POU3F1	MAF	9.21959447E-2
ZNF423	CR1L	1.72681617E-3
TCF12	IAH1	3.12573868E-3
ETV7	ETV2	1.95440229E-3
MAX	EML4	1.19601963E-2
IRF2	DCAKD	1.49821286E-3
IRF1	CLTC	1.41718699E-2
CACBP	RARRES1	9.583909E-3
CREB1	SLC25A33	5.40957764E-2
PTF1A	CTU1	1.34825374E-2
POU2F1	DDAH1	6.06557217E-2
AHR	RUNDC3B	8.28897438E-4
SOX21	APOL2	4.49954808E-3
JDP2	GLYR1	7.52349919E-2
TFAP2C	AFF1	9.65059751E-3
EP300	INCA1	3.83687307E-4
ETS2	ETF1	3.02911968E-3
NR2F6	DBP	3.53545661E-4
RARG	RRBP1	4.27678449E-4
FOXO4	DDX3X	2.83748496E-4
TFAP2B	PLP2	1.1645838E-2
EGR1	ZNF274	3.48521842E-2
EGR2	ZNF581	5.96565986E-3
GABPA	PITPNA	9.19985615E-4
REST	FBXO44	2.45335775E-4
AP1	CCNB2	2.95353436E-3
NFIC	THAP4	5.75614862E-3
ELF2	SPON2	1.74343981E-2
CACBP	DARS	1.43950903E-3
NFATC1	MAP4K5	2.4377645E-4
BRCA1	ZFYVE16	5.83665083E-4
RXRA	ASAP1	2.44709133E-4
SPDEF	PLA2R1	1.90875892E-2
E2F2	SPRYD3	2.88153655E-4
SPIB	HSD3B7	2.76439021E-4
ETV5	ADCY4	4.14127877E-3
REST	LEPROTL1	2.3653486E-2
TFEB	AKT1S1	4.02805219E-2
REST	SNRPF	8.45073185E-4
NFE2L1	SP2	1.76068801E-4
PLAG1	MAP3K4	2.08044383E-3
NKX2-1	METTL9	2.00003357E-3
SOX11	PLD1	2.56506434E-3
FOXO3	ESPL1	4.02588623E-3
TBX5	TTLL9	6.40510682E-3
MYB	PGA3	1.80577181E-3
SOX7	DARS	4.69336947E-3
AP1	TMUB1	5.46502091E-4
TFAP2E	AL807752.1	7.2351274E-3
SREBF1	SRRM1	2.91345352E-3
HSF1	MYL12B	1.27899981E-3
HOXB13	BIN3	1.38557378E-3
RAX	GPR183	1.73762743E-1
REL	FYB	4.20393331E-2
TFAP2A	PARP4	8.72289761E-3
ELF1	FAM102A	1.9175441E-3
ONECUT1	REV3L	6.24868348E-4
PPARG	GCHFR	1.04736262E-3
SPI1	MYOM1	2.67785693E-4
IRF8	PCDHB7	1.34824178E-2
GATA	C12orf4	4.28111342E-4
ZFX	FOXM1	1.03515105E-2
GFI1	HMGN2	2.95175103E-4
HMX3	WDR89	1.09149947E-3
EWSR1	ICMT	1.6463758E-4
RARG	FOS	2.26077055E-2
TFAP2E	UBR4	2.19859965E-3
ESR1	NOTCH1	1.72367831E-2
KLF12	TIMM44	5.5900723E-4
ZNF350	POLR2E	9.22640092E-4
SP4	HCFC1R1	7.86585503E-2
RUNX2	DYNLL1	1.43173723E-2
PAX4	SULT1A1	9.33290026E-3
RARG	CCRL2	1.52306385E-3
IRX6	IRF6	3.14435938E-3
FOXG1	POFUT2	2.70066289E-4
LHX2	ZNF581	5.47721567E-4
KLF7	C10orf25	1.86369776E-3
FOXP1	PDZD4	8.98566651E-5
ESRRA	CCR7	6.09087735E-3
NFE2	FSCN1	8.63249726E-4
FOXJ2	GINS1	5.17548212E-5
GFI1	COX6B1	4.25000808E-4
EGR1	PEAR1	7.18133118E-4
GATA1	AKAP7	4.90506329E-3
THRB	NAA60	6.28499139E-3
FOXC2	RGS12	1.84499406E-3
TBX19	KLRG1	2.35161295E-2
RHOXF1	PVALB	8.15427072E-4
BACH1	EML4	1.24559353E-2
AP1	HLA-A	9.37622482E-3
ELK1	BRWD1	9.86289345E-3
RUNX3	KBTBD4	8.50414644E-3
POU1F1	S1PR5	4.31254544E-3
SOX13	PFDN2	1.97148857E-4
CREB1	CKS2	1.89481279E-3
YY2	CCDC71L	8.53295297E-2
POU6F2	MGAT5B	8.88190034E-4
HOXA3	TENM3	5.04863519E-2
KLF7	C11orf58	3.91252011E-3
SP4	TTC8	3.96134583E-2
ESRRA	ARMC4	4.54264021E-5
SPIB	ITGB1BP1	7.33799713E-5
FOXP3	KLF3	2.57882065E-3
MEIS2	ZNF823	7.01037922E-3
POU3F3	CUL5	2.46128718E-2
HMBOX1	MAFK	6.8123567E-5
REL	RRAS	6.5113341E-2
POU3F2	KLF9	1.22527467E-2
CEBPG	DEDD	4.14715605E-4
ZIC3	HAX1	2.35618498E-3
DMRTA2	IL8	9.43385052E-4
MSX2	HPCAL1	7.64668883E-3
ATF4	TIGIT	6.43761253E-3
HOXB13	CLPTM1	7.52094961E-3
TFCP2	FKBP2	1.03146712E-3
ZNF281	ZNF579	1.92256446E-2
PATZ1	UPF2	2.8292895E-2
RXRA	CFD	4.54849902E-4
UNCX	CFL1	1.1579145E-3
ESRRA	CWC27	3.96486093E-4
ELF3	C9orf141	2.4800282E-3
SPI1	ANK3	6.32460026E-2
MEIS3	MBOAT7	1.93264914E-3
SPDEF	FAF2	4.65886274E-2
DBP	PRNP	5.03045128E-2
TFCP2L1	GNG7	2.85675967E-3
KLF7	KLC1	2.27003858E-3
TFAP2B	AOAH	7.64044944E-2
SP1	CD300E	3.18043565E-3
TFAP2B	TMEM38A	1.46201069E-4
HIF1A	CCNI	1.86740193E-2
EWSR1	ZBTB2	4.86043699E-3
SOX7	QTRTD1	3.13417335E-3
IRX4	CASP1	1.09950522E-3
NRF1	IQGAP1	1.16978591E-3
ELF4	HIST2H3A	1.82268777E-5
HF1H3B	KRT18	2.96449901E-2
ZBTB7C	SEPT2	4.43165204E-3
TBX1	DPH3	2.94031637E-3
NFIB	PSMC3IP	2.96740537E-3
JDP2	SLC1A2	1.6197959E-4
POU1F1	RNASEH2A	4.49242414E-4
TEF	FYN	4.343635E-3
ZNF35	MSN	6.99162658E-4
FOXO1	HMBS	5.74379503E-4
SOX1	PDE4D	7.59237903E-3
SOX18	LSM7	1.48113748E-4
RREB1	ADRA1A	1.16914353E-3
NFATC1	INPPL1	8.74520361E-3
SPI1	DUS3L	8.45250324E-5
RUNX2	HID1	2.41507863E-4
HOXA11	HEATR6	4.78316499E-4
NFE2	SMPDL3B	2.8991467E-3
TFAP2A	ANGPTL4	8.36867609E-4
FOXO3	U2AF1	1.43190987E-3
RFX5	TGFBR3L	1.37592276E-3
ZNF740	HLA-E	1.50212046E-3
HF1H3B	ZFP14	1.72161584E-3
ETV3	TIMM8B	1.79220454E-2
PKNOX1	DAD1	1.17203815E-2
ZNF423	PSMA4	3.33622849E-3
FOXL1	GPR22	2.6626563E-3
SP8	STAM	1.16040075E-3
HEY2	SYNGR2	9.17718674E-4
ZIC4	C1S	3.60090766E-4
RREB1	CACNA2D2	3.62444478E-3
SPIC	SYCE2	1.17949442E-3
JDP2	FOXRED2	2.9281181E-3
SP1	IRAK2	7.85942035E-2
BACH1	BMP1	4.2357706E-4
HOXB13	DDX27	3.48374443E-4
KLF13	DNM3	4.57005353E-2
MYB	ENTPD2	1.50387251E-4
RARG	ARHGEF1	1.98188806E-3
HMX3	CTDP1	1.24429196E-3
HOXD9	CPA3	5.58961414E-3
FOXC1	CORIN	1.50612196E-3
GTF2I	P2RX7	9.1613468E-3
KLF14	LAMC3	2.38962112E-3
ELF1	PRSS21	1.4388032E-4
TCF12	ACOT4	6.05058676E-3
MYCN	RRNAD1	6.01318139E-4
RREB1	TMEM65	7.84197737E-4
BRCA1	COL18A1	5.09505245E-3
MYCN	GBA	4.79920414E-4
KLF13	TMF1	2.58242796E-3
NKX2-3	TUSC1	3.5772945E-3
RXRA	ACOT4	6.24239207E-3
TEAD1	CLEC2B	1.35034232E-2
TAL1	CCDC124	1.5962602E-4
SOX15	ANK3	2.1689777E-3
NFKB1	SLC36A1	8.49147054E-5
HOXD10	TMOD2	1.05950228E-3
ETV7	AGPAT1	2.17571124E-2
ALX1	SLU7	6.40701071E-2
ETS1	TPT1	6.87945552E-3
USF	CUL7	3.86002029E-3
RREB1	MGARP	2.56074111E-4
ZBTB6	GAN	3.21598337E-3
EWSR1	NFIC	1.67603849E-3
HF1H3B	ZNF215	1.97581743E-3
ETV7	MED20	1.34842294E-2
SOX14	PPHLN1	8.47097007E-4
SEF1	DPH7	5.02053152E-5
MZF1	TMBIM1	7.09347725E-4
RXRA	PMPCA	6.97606754E-3
TCF12	HMGN2	1.7731496E-3
ZNF35	POLR2C	1.17862004E-3
IKZF2	MID2	1.6208925E-3
TFCP2L1	ZNF841	3.19743615E-4
SPI1	SASH1	8.69017694E-4
SOX11	CDC73	6.25413495E-4
SPIC	REXO2	2.03770157E-3
SRF	CX3CL1	8.39338017E-5
ESRRA	FBXL12	9.77530132E-3
CACD	TRIM13	2.63979391E-4
EGR2	ARPC1A	1.47043359E-3
BACH1	RASSF3	4.20232348E-2
PPARG	THOP1	3.685198E-4
HOXD9	MMP15	3.70223854E-4
HOXB8	PHEX	2.35738831E-1
KLF12	IDH1	7.14253614E-2
FOXC1	MED26	2.65087874E-3
ELF3	PPME1	7.08334011E-4
MYEF2	COG4	7.97949413E-4
LMO2	FZD2	2.26450456E-3
DUX4	NAAA	2.94538996E-4
SRF	C6orf136	9.99342717E-3
AP1	DHRS9	7.02698771E-2
PHOX2A	SRSF9	3.72457814E-4
ELF2	PREX1	5.02414131E-3
ZNF281	WRB	6.64925659E-4
EGR2	ABCA7	1.03353646E-3
NR2F1	RAB1A	3.00948508E-4
CTCF	MEF2D	3.30518874E-2
ESRRB	VRK1	1.90199518E-3
NKX2-5	BLVRB	1.37574169E-3
FOX	CHST15	4.46930513E-4
HOXD9	HIF1A	6.70595642E-4
RARG	RPP25	3.1368225E-3
ZIC2	MXRA8	5.15027602E-3
GTF2I	PCDHB7	2.58958861E-4
CEBP	KCNMA1	1.77989659E-4
PRDM1	BIN3	2.77029995E-3
ZNF384	CHD8	1.07527275E-3
POU2F1	ADD3	2.48480989E-2
CREB3	PRR13	6.55182318E-4
NR5A2	BTG1	2.26636084E-2
FOXA2	RNF24	6.51280591E-2
HIC1	TAPBPL	3.33027444E-4
SOX1	RANBP10	1.04918589E-4
HF1H3B	NEURL1B	4.14840588E-4
POU3F4	KIAA1279	1.78332361E-3
POU3F2	C9orf135	7.63564925E-4
HDX	DPCD	9.87414425E-4
KLF14	HNRNPC	2.56134309E-3
ZBTB16	MTRNR2L8	3.69552056E-4
HES1	TNFSF12-TNFSF13	1.94908358E-4
MYC	TMED1	5.04095648E-3
ZNF75A	COMMD2	2.28675078E-3
POU2F1	ZNF613	5.63719239E-3
IRX2	HIST1H4E	3.60235628E-3
NFATC1	VTI1B	2.98287193E-3
POU6F1	C12orf57	7.92338212E-3
ZIC3	NBR1	3.72227096E-2
SPDEF	COTL1	2.48505766E-3
OBOX6	TAB2	3.01146559E-3
RREB1	LRRN2	7.62587704E-4
NFKB	USP44	2.39882984E-3
ERG	NACAD	1.92459642E-2
MEIS2	CCAR2	1.25325926E-3
NR2F2	ACPL2	1.16794817E-3
TGIF2LX	SGPP2	5.45111295E-3
IRF7	UPF2	1.99026592E-2
ARX	TECPR2	9.62607892E-4
MYC	STK4	8.90636057E-3
SOX3	ZNF365	1.09947482E-3
NKX6-2	LRRC17	3.04122731E-3
PATZ1	ZBTB12	9.13764948E-4
ZNF740	IFNGR2	1.81785292E-2
GABP	MCTS1	2.1107814E-2
GCM	MTHFD1	2.1934343E-4
STAT6	SLC25A24	1.73504816E-2
DDIT3	TUSC2	2.68462391E-4
GABP	ZC3H18	3.94852614E-4
MYEF2	AMIGO3	1.13147767E-4
SOX9	HAUS4	6.24085968E-4
EWSR1	RALY	2.81616689E-2
ELF5	COL4A2	1.57914371E-3
POU1F1	CCRN4L	1.49071153E-4
EMX2	RPA3	3.36146452E-4
VDR	PARVG	1.88336312E-2
FOXG1	TMEM71	4.2760639E-4
HIC2	CSDC2	1.95475946E-3
TCF7L2	ZNF703	6.20757919E-2
HMX2	SEC22A	8.33748823E-4
ZNF423	CBFA2T3	5.46988721E-3
GTF2I	ADAMTS5	4.80667281E-3
ESRRA	TMED10	2.2057902E-2
PAX4	KRT10	1.02379146E-4
CACD	GAMT	1.37144373E-4
POU3F1	HLA-DQB2	1.84232066E-3
SPI1	ETAA1	2.6906303E-2
BBX	TDRP	3.63888711E-4
NR2F6	ZNF264	2.54733276E-2
HESX1	GPR183	1.73762743E-1
IRF3	FIGNL1	1.08280347E-2
TCF7L2	GTF2H5	8.26497882E-4
MAFK	CD69	4.58134488E-2
ZNF219	PLEKHJ1	3.7758745E-4
ELK1	PAPOLA	7.38678719E-2
AR	TOMM40L	4.76094701E-2
HOMEZ	ZC3HC1	1.32421099E-2
VAX1	PRPF8	1.83777361E-4
PAX4	AP3M2	9.49908441E-4
MNT	NCR1	1.1778018E-3
IRF	TICAM1	4.7850429E-4
CREB	STXBP3	7.90038525E-2
SP1	IL8	4.6372428E-3
FOXD3	LPP	4.89982227E-2
FOXP3	STOX2	4.87201495E-3
PLAG1	PAK6	2.08692352E-4
HIC1	TMEM154	7.00590711E-4
ETV5	OGG1	7.66980666E-2
ZEB1	C12orf74	1.04670745E-1
SPIC	FAM212B	3.63561245E-4
NR2F6	MEI1	1.71479354E-3
TFE	CD70	8.26356375E-4
HMGA1	NUCB2	3.03944262E-4
IRF2	HMG20B	2.68354522E-2
DPRX	CRYAB	6.05609332E-2
MAX	GNA11	8.37595377E-5
CDX	SCOC	1.50573116E-3
HAND1	UBTD2	6.31463066E-5
NR2E1	FOXJ3	3.02325808E-3
FOXA1	APOL2	1.1103509E-2
FOXF2	KCNMA1	1.12428376E-3
GBX1	RELL2	3.20267087E-3
SEF1	MED15	1.41179891E-3
TCF4	KLHDC4	3.40125046E-4
MAF	COL5A1	4.97861265E-4
KLF12	TMUB2	7.06400199E-2
IRF2	C15orf37	7.73227838E-3
GATA	APOL2	6.506775E-4
VSX1	TMPRSS3	1.79537786E-2
TFAP2	TMX2	5.00062664E-3
DBX2	VIMP	5.69518087E-5
FOXD3	XPO6	9.85116132E-3
TBP	NUP214	1.81998223E-3
ARID5B	CISD1	8.59636642E-3
RREB1	PCGF2	1.97015094E-2
NKX6-3	FAM184A	9.07714917E-3
CACD	KNOP1	8.19411297E-3
SOX10	CNKSR3	1.00701887E-3
MEF2D	MED27	1.32024016E-3
ITGB2	SIK1	2.17802286E-3
ZNF281	CRABP2	5.7909926E-3
CDX2	C12orf60	8.33888946E-3
HSF1	PAPD5	6.09718524E-3
ITGB2	BHLHE40	3.4221066E-3
TFAP2A	ZNF667	1.84404963E-4
ETV1	LSM5	2.08931345E-2
RAX	KLHDC2	3.24653517E-3
ATF3	CNIH2	6.49252278E-5
FOXF1	LRRC20	1.09185639E-3
KLF4	CLDN14	3.7651237E-3
PAX	CDC6	3.31160932E-4
ETS	NXPH4	1.72307437E-3
SPDEF	PRPF18	6.18589979E-4
SOX2	MIIP	6.12843765E-4
FOXP3	EPHA2	3.69396222E-4
ZIC2	OAT	3.70138211E-4
CREB1	MTX1	4.15672491E-4
HLF	EP300	1.16073723E-3
SP3	TLR9	3.13241077E-2
NR2F1	INSL3	1.71428571E-1
HOXC13	MTFR1	4.15955991E-3
KLF16	KATNB1	5.61895489E-2
RXRA	TREML4	1.50261848E-1
BCL6B	INTS9	1.55457818E-4
FOXP1	NABP1	1.04998661E-4
RUNX3	UBE2D2	6.83752879E-3
ELF2	ATG7	3.41363807E-2
SOX4	RAB38	5.04366731E-4
TBX5	CCNK	3.42646771E-3
TFCP2	HMHA1	2.97942714E-3
PROX1	KCTD7	5.94821966E-3
ERF	C21orf67	3.73028196E-3
BSX	PLXNA2	3.21018828E-3
FOXO6	ANKLE1	3.23186707E-4
RUNX2	ATG4C	1.94171991E-2
TCF12	ART4	1.63776903E-3
FOXO3	RPS25	5.33851267E-4
NFAT5	SEPW1	2.09787224E-4
LBX2	YWHAB	1.30063049E-2
EGR3	TMEM259	6.95526535E-4
JDP2	CDH23	2.71792622E-3
MNT	GBAS	3.68488786E-4
SP8	PCBP4	1.38537386E-3
MAFF	TBL1X	4.21337967E-3
FEV	SNURF	1.49411395E-4
IRF9	DLGAP5	2.35388681E-3
NR5A2	CCR4	5.69675622E-4
CACBP	IGLL1	1.41700441E-4
ETV7	ZNF346	4.4623626E-4
IRF1	C10orf128	2.34534751E-3
KLF16	MID1	9.56671062E-3
ETS1	P2RX5	2.25022991E-3
HOXD8	RRP8	2.25135839E-3
VDR	NEURL1B	1.80878758E-4
NFE2	PRDM15	3.10058712E-2
MZF1	CDR2L	1.38442721E-3
MYEF2	LTBP3	3.3697426E-3
ESRRG	XYLT2	4.87650474E-3
HOXD9	GRINA	1.98367443E-2
RUNX	MPHOSPH6	8.41361681E-4
TFAP2C	NUP85	5.29711486E-3
TEAD1	FJX1	4.63211063E-3
ZNF232	TROVE2	6.9657572E-4
SP8	MFSD9	8.37257981E-3
FOXL1	PTGDR2	1.4686119E-4
YY1	MUM1	4.2632852E-4
PAX4	FTSJ3	2.80069741E-4
TFAP4	ITPKB	4.87601922E-3
GATA1	SIN3A	3.05226529E-4
NKX6-1	EVI2B	2.92640472E-3
FOXD1	YTHDF2	6.09287956E-4
SP4	ZNF436	2.52651834E-3
HIF1A	FBXW5	1.3715839E-3
FOXO3	NDUFA4L2	2.29382616E-3
KLF7	EP300	6.40471821E-2
POU3F1	TTC37	1.52292818E-3
NR2F1	PPP1R12B	7.62659531E-2
ELF2	PPAP2C	2.68460437E-4
MAF	CYP19A1	2.95263025E-3
CACD	DNAJC14	2.93636405E-3
PDX1	RPA1	9.92014525E-4
SOX18	SLFN12	5.3903188E-4
ELK1	SF3B3	4.25383489E-2
EGR1	REXO1	1.90514182E-2
HMGA1	ANKRD34A	4.80973966E-3
SREBF	XRCC4	3.3359792E-4
SOX9	VPS11	3.81671543E-5
TFAP2	LAP3	1.00043559E-2
ZBTB16	C9orf72	7.93409489E-3
ELF5	YJEFN3	3.54564533E-5
FOXG1	POLDIP2	7.61400538E-3
AP1	STYXL1	4.63778485E-4
TFAP2A	ZCCHC24	1.07507263E-3
E2F4	SRSF2	3.87312323E-3
ID4	FAM96B	3.93055153E-4
NFKB	PDE12	1.46898785E-3
BATF3	C1orf21	1.11547312E-3
KLF16	CDHR1	7.5155917E-2
PROX1	BATF	3.77357295E-4
PATZ1	PCIF1	2.40631658E-2
SOX18	LRIF1	8.33206295E-4
DBX2	VANGL2	3.54759305E-4
NR5A1	ARHGAP21	2.79460715E-4
HOXA9	JUNB	1.41980504E-2
TFAP2	ATP11A	9.3641319E-3
HOXD13	FAM49B	1.39888985E-4
SMAD	KDM8	2.26478409E-3
SOX15	ZFP2	2.95838077E-4
CUX1	CD63	1.54861794E-3
VAX1	CD244	1.54156158E-2
NKX2-1	C12orf65	2.37048512E-3
ARNTL	WDR83	2.1243074E-4
ZNF35	FN1	2.31339408E-3
NFKB2	MRPL14	3.07683103E-3
PPARA	UHMK1	8.23411455E-3
ETV6	KIAA1462	2.14382765E-3
NR6A1	TRIM56	2.78467723E-2
TFCP2	PPP2R3C	2.80685019E-4
ITGB2	LAMTOR5	3.07602865E-3
NKX6-2	ZFPL1	7.15287798E-4
ETV6	ITGA4	1.65100375E-1
GATA4	SAFB2	1.29694236E-4
TBX4	MIDN	3.96716062E-4
RXRA	ZWILCH	5.03930178E-2
DDIT3	HDAC5	7.15150562E-3
STAT3	SOX18	2.02457655E-1
FOXP1	CYTH4	7.57487878E-3
ATF1	SRRM1	3.25354055E-2
ESRRA	EIF2AK4	1.36616804E-3
ZIC3	MPZL1	8.94264954E-4
FOXC1	EXTL3	5.57448962E-4
DBX1	RFESD	8.47405947E-4
PRDM4	PAPOLG	9.44394423E-3
FOXG1	FBXO18	1.1459739E-3
HNF1A	COL12A1	1.24167212E-3
SP1	PALM2-AKAP2	1.36659014E-2
POU2F3	LRP1	3.21237942E-4
HOXD11	NDUFC2	1.18205653E-3
SOX17	TMED8	4.81215987E-4
JDP2	CCDC167	3.08177593E-4
CPHX	CHRAC1	1.45605777E-3
ZNF350	WDR35	2.55764487E-3
SPI1	EIF3J	1.11698554E-3
ELF3	NFATC1	9.69109674E-3
TEF	CCT8	3.54696171E-4
CPEB1	ZBP1	5.98398071E-2
FOXA2	CD300E	4.72657346E-3
NFY	GAPDH	1.54142039E-2
TLX2	CLEC7A	1.09125249E-3
TCF7	ZNF30	2.88707616E-4
GBX2	S1PR5	1.71779212E-3
FOXB1	TOM1	6.21786126E-4
CACBP	ITM2C	1.69713174E-2
RAR	TRMU	4.58196857E-5
TFAP2A	MYLIP	8.92392355E-3
YY1	BTBD7	5.88289585E-2
PAX4	RASAL3	2.01314272E-3
EMX2	ZNF473	8.55315278E-3
KLF14	FAM212A	7.98919732E-2
MYCN	PCBP1	2.49903327E-3
ZNF423	MND1	1.95896492E-4
CACBP	BET1L	4.68811625E-3
IRF	PDIA4	2.99134211E-4
ETS	ZNF773	6.24993699E-3
NFKB1	TRAPPC1	2.34315102E-3
DMRTC2	CXCR2	4.88179669E-2
HOXD3	KLC4	5.88417983E-5
SP3	CCNG2	6.52951765E-2
SPZ1	UBE2L6	2.16255181E-2
NR5A2	IGIP	1.66524157E-3
NFY	RNF122	8.77971308E-2
IRF	TTI2	3.42572114E-2
YY1	ATAD3B	3.65305823E-4
NKX6-1	MEA1	9.32084451E-5
RORA	PRTN3	3.87646503E-3
PAX4	RDX	1.25667289E-3
ELK4	RPA2	7.56117807E-3
SIX1	FTH1	2.2383242E-3
TCF3	UBE2B	5.03699079E-3
SRF	ZC3H7A	1.61365281E-3
HOXC12	PDLIM1	8.35231853E-3
CREB3L2	HOXD1	5.11182109E-2
SOX12	SMAP2	1.04166667E-1
CEBP	CFH	3.29113589E-2
SOX21	KLRF1	4.25805311E-2
USF1	TIMM13	7.07108673E-3
EHF	XPNPEP3	2.08717415E-4
SOX18	NUP133	4.06832892E-4
EGR4	LRRFIP1	9.0265373E-3
FOXJ3	HELQ	7.43940481E-4
NKX2-5	ENTPD2	6.75826111E-5
VAX1	MYRIP	1.67675704E-2
ELK1	SNRPD1	1.13312315E-2
TBX1	SLC25A18	2.88810706E-4
TFAP2	HSPA2	8.23918843E-3
HNF4	TMEM102	9.07278811E-4
EGR3	IKZF3	1.31229289E-2
FOXJ3	TRIB1	1.11361696E-3
ELF1	IGBP1	6.22152697E-2
IKZF2	ANKRD40	2.92489202E-2
AP1	CYTH4	2.89989202E-3
MYOD1	MPZ	2.36781274E-4
MEIS1	HMGN1	2.77828888E-4
ZNF589	GPX7	3.8705406E-3
CTCF	HINT2	1.91449346E-3
ZIC2	MRPS18B	1.93074214E-4
TGIF1	NRIP1	1.34093892E-2
HIF1A	SH3GL1	5.17608723E-3
CTCF	TSHR	1.45578366E-1
PAX5	ZFP36L1	1.0135538E-3
IRX2	EFEMP2	4.34280976E-4
RHOXF1	KCTD17	4.31516881E-3
HEY2	YEATS2	1.72735451E-2
HOXA13	POT1	1.43505249E-2
HNF4A	TIMM17B	2.30192661E-3
RORA	ABCB8	5.038639E-4
CACBP	TDP1	7.98610439E-3
HNF1A	HSD17B4	6.47084603E-4
TCF21	LTN1	1.97913166E-3
ETS2	CYP1A1	1.17633124E-3
ZEB1	PYCRL	9.04002133E-5
SPIC	HIST1H3E	4.65120413E-3
JDP2	NUP62	1.89800204E-3
DLX1	PCSK1	5.32588728E-5
TFAP2E	MED24	1.35269671E-4
HAND1	VWA1	9.37523382E-5
HOXA9	DMKN	3.61068306E-4
TBX15	CD244	1.52612356E-3
FEV	NCOA3	2.54448072E-3
SIX3	FADS3	5.53293059E-3
PPARG	FARSA	2.18571001E-2
SOX9	ARF6	3.52980723E-4
RFX1	QARS	2.89156627E-2
EGR4	IREB2	1.96158272E-2
TFAP2A	SGK3	9.79535998E-3
DDIT3	HYAL3	2.23976988E-4
BHLHE40	MGA	9.75032609E-2
HOXC4	GREM1	2.38702137E-3
TLX2	LGALS3BP	1.99046289E-3
FOXO6	LIF	1.20150932E-4
ZNF281	PRR11	1.2651372E-3
GTF2I	ZNF215	1.22838649E-3
TFCP2	PNKD	1.05743332E-2
TBX21	GPR55	1.34215515E-3
SP3	ITPKC	6.47527037E-2
SPIB	IL24	6.4974851E-3
DLX4	FAM20C	9.02212871E-3
FOXA	RAB8A	3.97286828E-3
EBF1	PHKG2	3.08416352E-4
FOXJ3	LIG1	2.03123626E-3
IRF	ZSCAN21	1.964872E-3
PLAGL1	LSMD1	1.56619554E-3
SOX8	RPS6KA3	8.41086814E-3
ELF5	COMP	8.79313861E-5
IKZF2	RALBP1	8.48175874E-3
RXRB	SLC5A6	4.34953553E-4
KLF12	GLG1	3.57062289E-2
TP53	MATK	1.4577238E-3
HAND1	B3GNTL1	2.4272995E-3
SP4	ENPP5	3.57818991E-2
HOXA9	SKP2	1.19750592E-3
ZNF652	NR1H3	1.03172827E-2
ZIC4	RALGPS2	1.02692946E-2
SMAD3	USP22	1.12867676E-3
BHLHE40	C5AR1	1.19074733E-2
EN2	TM9SF2	5.60459634E-3
SRY	MRPL52	2.28415662E-3
AP1	C12orf55	1.40657857E-3
PAX4	EIF1AD	1.77627776E-3
AR	KAT8	2.18860638E-3
IRF3	ACOT9	2.43847998E-2
ZFX	CYP11A1	1.22084352E-2
NKX2-1	HSD17B10	7.15478446E-4
IRX6	HIST1H4E	3.60235628E-3
FOXO1	ANGEL1	1.17442932E-3
VSX2	ZCCHC24	3.11284299E-3
FLI1	C17orf80	6.98396854E-3
IRF2	LRPAP1	8.33336202E-4
EGR	COPS7B	3.1649847E-3
SP1	CCBL2	6.51835654E-2
RFX1	PRR5L	2.98600314E-2
FOXA1	CCDC116	2.69948094E-3
FOXO4	RPL35A	6.11600105E-3
STAT6	CHRNG	1.60324064E-3
TBP	RIPPLY2	1.57739073E-3
MEIS1	C10orf25	1.50791044E-3
SOX7	CYP4V2	2.67028403E-4
ETS	METTL10	3.71669523E-3
NR6A1	AHDC1	6.79171828E-4
SOX4	STK38	9.03172209E-3
SPI1	TMEM69	3.43412169E-4
NKX2-3	CHRNB1	9.95418547E-5
LMX1B	MGARP	2.09334455E-3
ELK1	ENTPD1	2.50803185E-3
RARA	TMEM69	2.396164E-3
ETS1	FXYD6	1.29736771E-2
FOXL1	CXCL3	5.71724169E-4
NKX2-4	LY9	1.69817645E-3
DBX1	IFT74	3.2261517E-4
CACD	KLHDC2	5.42874434E-4
SOX2	RAB8A	5.51630586E-3
EN1	YPEL1	9.05839082E-4
TBX2	C10orf105	1.03716928E-3
PRDM1	ROR2	8.53085836E-3
IKZF2	SCP2	6.94500022E-3
FOXP1	HIST1H2AJ	3.05163937E-4
GATA1	STAT6	1.1448999E-2
DMBX1	IPO7	2.17537966E-4
SRF	PTTG1	1.48719987E-3
HOXB6	FSTL3	1.2411266E-3
STAT5A	MID2	3.64936299E-3
ATF1	SRPK2	4.92880046E-4
FOXG1	FNDC3B	2.96455041E-4
REL	DNAJC16	4.67036581E-4
NRF1	TAF7	4.73743577E-2
GTF2I	IRF2	9.12631498E-2
MEF2A	RAE1	2.350274E-3
SMAD3	DUS2	5.23521645E-4
PRDM1	GTF2H5	4.58186458E-5
ATF3	C1orf74	3.85372519E-2
PITX1	ACSF3	2.2656599E-4
TFAP2C	CD300A	4.96915055E-4
MYBL1	CC2D2A	5.8720342E-4
PRRX2	IRS2	2.66547246E-2
NHLH1	NUSAP1	5.34717313E-4
EGR3	OXA1L	3.3060702E-4
MAF	ST20-MTHFS	9.57174377E-3
AR	HARBI1	9.01816386E-3
ALX4	LRRC8B	2.36506357E-3
IKZF1	CFDP1	3.5266769E-4
JDP2	ZNF513	5.74072415E-3
TFAP2A	RIN1	7.22465265E-5
POU1F1	SETD9	1.20049355E-4
PAX6	KIAA0319	3.74063521E-4
FOXK1	LRCH4	2.24710899E-3
ATF1	YWHAH	7.1389777E-2
ETS2	KLHL28	5.2751158E-2
BARX1	PERP	4.38017194E-3
CREB1	SUPT20H	3.12065133E-3
PRRX1	RELA	2.40543839E-3
PAX6	DAP3	1.09859878E-2
ESRRG	ATP5H	1.11292142E-2
ZEB1	ZNF300	1.09327464E-3
DLX1	EPHA5	3.04182237E-2
KLF7	HPS1	5.96369477E-2
EMX2	APTX	1.47296117E-3
SP4	C7orf43	7.87066049E-2
CENPB	DAB2IP	1.92400192E-3
REST	GSTM4	1.04229089E-2
MAF	GLTSCR1	7.75810788E-4
GTF2I	CDK18	9.47570078E-3
PRRX1	SEC31A	7.62887348E-4
NRF1	WAC	9.69655182E-2
SP8	CORO7-PAM16	6.64238454E-2
TFAP2	MARC1	8.5999312E-3
IRF8	STOM	7.4014936E-4
RARA	SLC25A24	2.62955737E-4
TFAP2A	CHDH	4.88439161E-3
EOMES	C1R	2.61817194E-4
ZNF143	ZNF148	4.73752067E-2
CREB3L2	PPP2R5C	6.28553277E-4
PLAG1	DUSP22	1.97116592E-4
EWSR1	CD7	4.10858495E-4
NEUROD2	AGPAT3	4.00974004E-4
PRDM1	NACC1	1.42362888E-3
SP1	GFOD2	7.67010255E-2
BHLHE40	FAM212B	1.30726769E-2
ETV7	IL24	1.08094677E-2
CEBPE	SQLE	1.16313049E-3
HIC2	OPLAH	1.1330796E-4
HOXA2	STMN2	2.59122667E-3
FOXK1	XKR9	5.49475028E-3
HF1H3B	THSD7A	6.22206288E-3
ZNF628	NAGLU	4.0482696E-4
KLF16	NPRL2	1.59692551E-3
TEAD3	STAB1	1.59628241E-3
IRF	CCR2	3.63318435E-3
PAX4	KATNAL1	1.48359646E-2
TFAP2	FAU	3.5239066E-4
DUXA	SEMA4B	1.01858106E-2
ELF2	GLRX5	5.2608473E-3
SOX21	CNP	2.79550308E-4
AP1	SDR42E1	1.1173495E-3
GLI2	TMSB10	6.33165064E-3
SPI1	MYPOP	5.89956198E-5
OTX2	ADSSL1	2.64438872E-4
KLF16	KCNH3	2.76816609E-2
TFAP2A	MTURN	8.40215198E-3
FOXD1	KDELC1	4.85282963E-4
HOXA3	CRYM	2.6490193E-4
EN1	NME1	2.24616881E-3
HAND1	PTAR1	8.46473378E-3
SCRT2	FABP1	5.71428571E-3
POU5F1	PHTF2	1.02645341E-3
ZFX	PPP1R3E	3.38901048E-4
RFX2	SCCPDH	6.71493674E-4
FEV	TUFM	8.14706758E-2
SOX12	PIK3R6	2.92950715E-3
POU5F1B	CYB5D2	1.6737014E-3
NR3C1	BCOR	1.01309386E-3
RREB1	CLEC4F	7.18894006E-2
NFE2L2	KAT6B	2.77633093E-2
HOXB9	SSH2	3.77575299E-3
ZEB1	ETS1	2.0811796E-2
RUNX1	MTRNR2L2	3.2624879E-3
THRB	POLR3K	9.155059E-5
YY2	PRKCD	3.70811616E-2
NR3C1	ZSCAN22	5.76341971E-4
MAFB	CCNH	1.51084323E-3
ETV1	NUDCD3	6.78719713E-2
SP1	LPAR5	9.80103405E-4
GATA3	SLC25A45	1.19762241E-2
HOXC10	STOX2	3.22407388E-4
TBR1	WDR45B	5.70964862E-4
PITX1	KPNB1	1.3272241E-3
RORA	ZNF395	4.76225646E-2
RUNX2	ANP32B	1.26686033E-3
E2F4	NPTX1	5.43877358E-3
NFE2L2	PRKCH	1.12856147E-3
DLX6	USP1	5.54748921E-4
NR3C1	HAUS3	1.32636801E-4
PBX1	SSFA2	7.97096246E-3
CACD	MEOX1	5.06319238E-3
FOXL1	TXLNB	2.45348762E-2
NR5A1	FAM26F	1.05650522E-1
TFAP2A	MADD	8.48628694E-3
NFKB1	PDCD7	8.95661196E-4
ZNF143	KHDRBS1	8.48704894E-4
KLF12	MAF1	7.49921292E-2
KLF4	CSNK2B	3.72904013E-3
TP53	SCO2	9.29589537E-4
DDIT3	R3HDM4	1.30548243E-2
EGR	SLC7A1	6.6519231E-3
SP3	ITGAX	1.20785833E-2
EGR4	SCNN1B	8.78660498E-4
SP3	IGSF6	5.91934711E-4
ETS1	GLTP	6.53867746E-4
MEOX2	RNFT1	5.40686233E-4
HF1H3B	WBP4	4.26554707E-2
IRF1	NRCAM	9.93765702E-3
ZIC1	HPS6	8.48495578E-3
FOXO3	NME7	7.766655E-3
PRDM1	DRG1	3.93449065E-3
SMAD4	TNFSF8	1.62500737E-3
EGR1	ALAD	2.84998121E-2
PRDM4	IFNGR2	1.04370432E-2
ZNF281	AKTIP	7.88208851E-5
TFE3	TCEAL1	6.44905256E-2
POU2F1	CYB5D2	1.95265163E-3
PATZ1	HSDL2	1.52962003E-4
SRY	ENPP1	1.0589829E-3
ARID5B	GPC5	6.67826087E-4
FOXJ3	CNNM3	5.87524233E-2
CACBP	BHLHE40	1.91766451E-2
KLF7	SLC38A1	3.84162793E-2
PATZ1	PDPK1	1.74513434E-2
MAF	MED14	5.20144224E-4
SP1	PDF	5.02227848E-2
SPIC	DTX1	5.99376353E-3
RFX1	BCL11A	3.57260071E-2
NR3C1	CLPTM1	7.40053703E-5
DBX1	HNRNPF	4.21303227E-4
DUX4	TRIM35	7.08677147E-3
TFAP2	LYPLA1	7.16934344E-3
TFCP2	ZNF398	1.60755395E-4
SOX8	RBM15	5.90957303E-4
POU2F2	BIRC5	2.64262578E-3
XBP1	AIMP2	2.90460201E-4
OSR1	ATP5C1	9.14592641E-4
FOXJ2	LIMD2	7.41631166E-4
NR1H4	SCUBE2	2.00447696E-3
LMX1B	ESCO2	3.7285759E-4
NR4A2	QSOX2	1.35861733E-3
VAX2	CELF1	9.23033703E-5
ELK4	PSMC2	6.84299529E-2
TFAP2	MDM1	2.91023409E-3
POU2F2	ADHFE1	8.56648464E-3
MEF2B	NAPB	3.23705544E-4
BARHL2	STK25	4.93704527E-3
CPEB1	COL10A1	4.26666666E-1
ZBTB12	TRMT61B	2.19330201E-3
SOX21	KREMEN2	5.48944634E-5
HOXC4	TMEM60	2.92503883E-2
STAT5A	RNF135	1.33246568E-2
PATZ1	TGIF1	1.83399174E-2
RARB	PSMB10	4.29146737E-4
HNF1B	MRPL1	8.3962699E-3
PGR	SLC45A1	6.34822102E-3
IKZF3	BLNK	3.35390985E-4
POU2F2	MANSC1	2.45578997E-3
TBX4	VDAC1	1.89799331E-2
MYCN	WRAP53	3.13855477E-3
ESRRG	DDX59	2.85925633E-3
GATA1	TNFRSF13C	1.48947336E-2
TFAP2A	ALKBH7	3.73503069E-3
FOXI1	TMEM68	8.87239905E-3
MESP1	BEAN1	2.74488866E-3
PRDM1	AKAP11	1.78631579E-2
PAX4	MYO18A	1.19983508E-3
TFAP2C	GPATCH4	2.87030401E-4
HOXD9	RBL2	1.67477888E-2
LMO2	GM2A	1.02171717E-2
FOXA	ZNF451	1.73940631E-2
EGR2	COPS7B	1.201905E-2
POU3F1	ZDHHC16	6.32591848E-4
ELF2	NRP1	5.26070763E-2
EOMES	IFI6	9.57108209E-4
AR	TMEM169	2.51295079E-4
PLAG1	NFATC1	1.30128862E-2
ZNF281	SH3PXD2A	3.07734002E-2
HOXC10	GLIS3	1.04054737E-2
THRA	RANBP3	1.16180877E-2
ZFX	ENTPD6	2.34825145E-4
RFX1	VDAC3	2.03453441E-2
RFX4	C1orf85	1.61644038E-3
MAFK	CD79A	2.27195134E-2
RFX7	LRRN2	2.2441855E-4
MZF1	NIPSNAP1	9.91672211E-5
IRF8	TNFRSF17	2.15846012E-1
FOXA	PHLPP1	1.87545834E-4
GABPA	OSBPL7	7.85990451E-2
NR2F6	PPP1R9A	4.16010828E-2
TFAP2	ACAD9	4.97616517E-4
PAX3	NAT6	1.85012407E-3
RAR	CYP4F11	4.31917271E-4
WT1	UBE2J2	4.16174116E-3
CENPB	TEX264	1.12420102E-2
FOXA1	CNOT10	6.42437695E-4
NFY	BBC3	4.67135586E-4
SOX21	EMP1	2.47894142E-3
CEBPA	DYX1C1	4.09174462E-4
IKZF3	TRAK1	2.50832588E-3
HMGA1	PEX11B	1.87295501E-3
ETS	APLNR	9.48472819E-2
SPIC	ALS2CL	2.02428542E-3
ZKSCAN3	SOD2	9.61859443E-3
SPIC	CDC42EP5	4.85642731E-4
SEF1	CENPT	2.36871788E-3
FOXJ2	PLEKHG1	6.55538208E-3
NFAT5	PLEKHG1	6.26194977E-3
IRF4	ZFP36L2	1.14313987E-2
RFX2	PCSK4	3.97559495E-2
ARID3A	TTC37	3.33325702E-2
TFAP2C	DHRS7	2.7247111E-2
ZIC4	TUBGCP6	2.25477074E-4
ZEB1	SNF8	3.25194197E-4
IRF3	SRFBP1	8.19770947E-3
POU1F1	LIN9	1.79019285E-4
ETS1	GTF2H4	1.16842419E-3
FOXI1	PDE4D	2.76455501E-2
FOXO3	MORN1	5.45412031E-4
RREB1	WNT9A	3.17929914E-4
HNF4A	WDR93	1.04111709E-2
PAX5	DEF8	3.47191326E-5
ESRRG	SMPDL3B	4.11739357E-3
MAFG	C1R	2.01097174E-4
ESRRA	ELFN2	6.6755228E-4
SPIC	CYTH4	1.30290907E-3
TFEC	C11orf63	1.1221565E-3
ATF1	FAM206A	1.0782351E-2
HOXA1	GRB2	1.31047677E-3
IRF3	ASAP1	1.15357601E-3
POU3F3	NGRN	7.82523884E-5
BHLHE40	ZC3H7B	1.17216541E-3
GFI1	C1QTNF7	6.09915226E-2
IRF	SDC3	1.6358793E-3
ATF1	SLCO4A1	3.73283977E-3
ZNF740	HEATR3	3.2368329E-3
ZBTB7A	MOB3A	1.67050938E-3
MGA	TLR10	2.41813832E-2
NFE2L2	COX6B1	5.37432054E-4
MYOD1	SLC25A33	1.91772111E-3
HOXD11	FBXO6	1.93899646E-4
ZIC4	MEI1	5.71597848E-4
FOXJ3	GIMAP8	9.83465105E-3
HDX	DPT	5.80498866E-3
DBX1	SPCS1	6.89151822E-4
NR3C1	SLITRK2	9.20069005E-3
MTF1	ITGB2	2.65694817E-4
HNF4A	SELT	7.03993113E-3
KLF14	WDR53	2.3530561E-3
NFIA	EXOC6	1.11936428E-2
ELF2	BSG	1.95057334E-3
SIX3	AMPD1	2.64373308E-2
LMO2	SLC1A1	2.23758763E-3
ZNF219	MVB12A	3.83981787E-3
HF1H3B	EPS8	2.81375809E-2
NR3C1	HSPA2	1.57877439E-3
NR2C2	TRIP6	4.07604255E-4
TBX2	LETM2	6.07161241E-5
TCF7L1	PLXNC1	1.3894967E-2
ERG	CDC42BPG	2.95453507E-4
MYOD1	SDF2	2.10685364E-3
ETV7	SF3B4	2.56172453E-2
ALX1	DSE	7.44141386E-2
CDX1	HLA-DRB1	1.30288647E-3
HOXC10	CNST	8.93131863E-3
EN1	RWDD2B	4.77439215E-4
TCF21	RGCC	9.24572723E-2
RUNX1	PHC3	8.47223963E-3
RELA	WDR86	2.43518121E-3
ARNTL	PHC3	4.23611982E-2
FLI1	SETX	8.70043599E-3
ETS2	AJUBA	4.96890148E-4
ARHGEF12	FLOT2	2.05719055E-4
GABPA	MRPL49	3.24408938E-3
TBX2	NCBP1	4.59295465E-4
EGR	COL5A1	3.24784635E-2
FLI1	RFFL	3.60575418E-4
CACD	TMEM138	1.80953556E-4
PAX4	THAP7	7.05764629E-5
OBOX1	CUEDC2	1.23019166E-3
HNF4A	ARHGAP44	5.59979695E-3
GCM2	BCLAF1	6.49204161E-3
BPTF	ITGB3	7.30869617E-3
TCF12	HYAL2	1.68297481E-2
KLF14	PHPT1	2.37597423E-2
GATA4	COLEC11	1.60401002E-2
POU5F1B	CR1	5.92637102E-4
RUNX3	PTGES2	3.57165463E-3
ATF1	RRP1B	2.04525133E-4
LHX9	SRSF3	2.00338435E-2
GATA1	DDX19A	1.41043457E-2
RXRB	CSF2RB	4.33679973E-4
MAF	ARL11	6.44255087E-2
RBPJ	PIAS4	9.67882893E-3
SP3	MST1R	1.7036233E-4
FOXG1	RUNX1	5.17573723E-3
ZNF143	CMTM3	6.94496865E-3
BARX1	MBNL1	4.31790569E-3
IRX6	ASCC1	1.24566052E-2
ZBTB6	RBPMS2	8.5511203E-3
GTF2A	ABCC1	2.86533505E-4
RXRA	GPR68	2.79467187E-2
SOX4	NAA20	3.1283771E-4
POU3F4	HLA-DOB	6.95430655E-2
TFAP4	SNAPIN	7.27625653E-4
CREB3	RIC8B	4.66034814E-2
RARA	TIMM8B	1.10711084E-3
ZNF219	ZNF33B	1.94747262E-2
CACD	LITAF	9.95696245E-3
JDP2	TBC1D14	5.51948252E-2
RARB	CTSZ	4.73391314E-2
ZFX	TCEAL4	2.95918893E-3
SOX8	TMEM176A	1.09971077E-3
SP3	SLC22A18	2.7806313E-2
BACH2	BACH1	7.70559141E-2
SP3	PI4KB	6.04781997E-3
TAL1	STAG2	8.32928964E-2
PROP1	MNT	4.83228298E-4
HOMEZ	OTUD3	2.12401464E-3
HNF1	SUCO	9.43021738E-4
POU3F4	PSMB6	7.14570128E-4
RARG	C10orf118	3.75001641E-2
POU6F2	MFSD11	9.91581541E-3
IRF7	FAM212B	1.84000844E-3
SPI1	CRK	9.66986518E-4
IRF8	CEBPZ	3.34646797E-4
BARHL1	PACS1	8.46675606E-3
SPI1	TMEM2	8.10613301E-4
ZNF219	SLU7	2.09920672E-2
HINFP	MXRA5	1.35457511E-4
ATF1	PLSCR4	1.89735319E-4
SP4	ARHGAP11A	7.30857747E-3
POU3F2	ZNF441	9.51722432E-3
OBOX3	TSTA3	4.35034506E-5
HF1H3B	HERC5	2.80330579E-2
REL	SOS1	6.51794615E-2
POU3F1	CHAMP1	6.931601E-3
ZNF219	RPP25	9.12632656E-4
TFAP2	STK33	4.1394497E-3
MYOD1	ITM2C	8.21246206E-3
FOXD1	CYP2U1	1.90672614E-3
MEIS1	TXNDC11	1.01870338E-2
REST	IMPDH1	1.90447787E-2
FOXO4	LRRC45	2.44929058E-4
BCL6B	TMX3	2.6119582E-2
SPIC	SLAMF9	8.87719898E-4
RBPJ	AKIP1	7.34992045E-5
GLIS1	BCORL1	3.78505477E-3
ZIC3	MGAT4A	1.65955429E-2
IRF9	SMIM8	2.18048506E-4
NFAT	ZNF441	9.51722432E-3
NR3C1	BCKDHA	3.79968877E-4
RREB1	GZF1	1.33673337E-3
PLAG1	AL807752.1	2.47278893E-4
TGIF1	LCORL	6.34597926E-2
HOXD9	TM2D1	6.31549406E-4
FOXJ3	C10orf54	1.21037876E-2
CACD	KCMF1	7.33831917E-3
EGR1	CATSPERG	1.80283435E-2
MAF	PLEKHB1	2.68252177E-3
SPI1	MAP4K4	2.09116963E-4
ELK1	OBFC1	7.94798127E-2
PITX3	ADM2	3.71938013E-3
EHF	SLC25A45	2.77385329E-3
MAFG	KIF1C	6.79925777E-3
RBPJ	ABCA7	2.7780139E-4
NFIL3	KIAA0922	4.46466317E-3
REST	TPGS1	1.04581414E-2
SP1	LEPROTL1	1.39559286E-2
MYBL2	ALKBH1	3.64737013E-2
POU2F2	DLG3	6.6957588E-2
ARNTL	USF2	2.59771607E-3
EP300	CCDC157	1.13658433E-3
NFAT	CCDC86	7.18376092E-3
RREB1	ADHFE1	2.54797931E-4
SP3	CXorf40A	3.49374309E-3
ZNF589	SLC7A6OS	7.6325354E-3
WT1	SAFB2	2.30376608E-4
CACBP	BAP1	1.16239829E-4
FOXC2	LTF	6.35542751E-4
FEV	C21orf59	7.08504865E-2
SOX5	FAM229B	7.85781834E-4
SHOX2	HIST1H2BE	1.92059326E-2
TFCP2	STX12	1.07036542E-3
GATA3	FADS3	5.53293059E-3
POU3F2	GCKR	3.3769213E-4
DMRT2	RNF145	3.16444215E-4
HOXB3	KCNJ5	1.09002774E-3
NFE2L1	TPRG1	6.926804E-4
CEBP	TMEM126A	1.12096392E-2
USF	ARL8B	1.49436279E-3
IRF2	N4BP2L1	1.89098999E-2
RREB1	CNTD2	2.06192165E-4
NFY	PBX1	8.81280657E-2
ZNF143	GPATCH3	1.29048328E-3
FLI1	PODNL1	2.210036E-5
TFEB	MKI67	2.02523415E-3
KLF12	ST14	7.50033871E-2
FOXG1	APCDD1	1.33898646E-3
TBX20	TESPA1	5.47034802E-3
NR2F2	TESPA1	2.73517401E-2
SOX5	HLA-DRA	1.19193951E-2
ETS2	HSPE1	9.63543111E-4
RBPJ	DUS3L	2.23160438E-4
HMX3	MTRNR2L8	3.69552056E-4
FOXD1	ARAP2	4.49273669E-3
NFAT5	PIGM	1.64496764E-3
ZNF740	PLEKHM1	2.92141315E-3
ATF1	MXRA8	3.9307164E-2
AP1	VPS51	2.15977321E-3
YY1	COX4I2	1.12145373E-3
TEAD3	SETDB1	7.90000809E-4
HOXD9	IL16	7.07155077E-4
NR1H4	FAM20A	8.91888258E-3
GTF2I	SPOCK2	5.9758747E-4
CREB1	RAPGEF3	2.98185824E-2
SOX11	AP3D1	6.06552665E-4
SP3	CCNO	1.99282416E-3
STAT	FSD1	3.51215951E-3
FLI1	PATZ1	2.83911897E-2
FOXA	DTNB	1.9742405E-4
NR2F1	FNBP1	5.96866322E-3
MYBL1	PTPRC	5.34442262E-2
EGR	GDI1	8.82021712E-3
HMX1	LSM12	1.59302604E-2
E2F8	SLC41A1	4.39693179E-3
SPI1	ZNF554	6.20623091E-4
PATZ1	CLSTN3	1.8845866E-2
AHR	RHOH	4.68284377E-2
FOXJ3	SIK3	1.81891942E-3
ZBTB7B	PTGES2	2.61383361E-3
RREB1	NDUFA7	3.75378289E-4
ATF3	HMHA1	1.54255235E-3
MYEF2	PPIL2	1.85064236E-3
SOX3	ANKRD46	7.22603565E-3
POU6F2	ZBTB20	1.03253248E-1
IRF4	MBNL1	8.63581136E-3
ID4	AP3D1	2.75723775E-3
ESRRA	CENPU	1.76594557E-3
E2F1	CSRNP3	1.01299242E-2
TCF7	DEFB1	1.20797527E-3
MAFG	REV1	1.12604536E-3
ZBTB7A	KLF10	4.07488566E-4
SOX2	ZNF682	8.69565218E-3
AR	ANXA11	8.18133099E-3
NHLH1	ZNF169	2.35719226E-3
ALX3	RTP4	5.09341561E-2
FEV	SLC7A11	2.15978594E-2
ELF5	UBA3	1.34809142E-3
ELF2	PLEKHG5	6.63403163E-2
ZIC1	KIF1A	4.28652328E-4
TFAP2C	SLC32A1	3.38842971E-4
ZFX	TPRG1L	1.60696348E-2
GABP	LILRA3	3.43291405E-2
SPDEF	DDOST	6.86040293E-2
EGR	GZF1	7.12083034E-3
MYEF2	SENP8	8.83518358E-4
FOXJ2	VNN1	1.87136191E-2
HSF1	BLNK	1.34156394E-3
HOXB8	TTLL12	1.50605563E-3
IKZF1	OGFOD3	1.41572113E-4
SOX2	SKA2	5.87765898E-4
RAX	SLC24A4	1.92439863E-2
ZIC1	ZNF707	1.03622448E-4
SPZ1	VPS28	3.89773154E-3
FOXA	CD79A	3.70798186E-3
STAT5A	ENOSF1	1.53207878E-2
MYCN	CCDC85B	6.76792194E-3
RXRB	C11orf73	4.21518987E-2
BACH2	HLA-DPB1	2.19874793E-4
ELF2	DPT	1.52561938E-3
FOXL1	RPS20	1.42332813E-3
ZNF281	DNAJC18	7.81705209E-5
FOXD3	TLR3	9.54591198E-3
SRF	CDCA8	2.68290368E-3
ZIC3	PRDM1	7.79214861E-4
SPZ1	TBK1	8.74623367E-4
ELF5	ATP8B4	1.27755262E-2
NFAT	EXOSC3	7.70679916E-5
EGR3	HLA-DRB1	3.99087459E-4
FOXD1	KLF4	4.96895495E-2
SNAI2	RRAD	3.56107532E-4
EWSR1	SNRPG	1.64760853E-4
PAX6	NAGLU	4.0482696E-4
POU3F3	ANKHD1	1.76804067E-3
NR3C1	ZNF521	4.60077084E-2
FEV	TRMT13	7.67282476E-2
CPHX	PLLP	8.22211912E-4
INSM1	HMHA1	1.06901996E-2
EWSR1	ADCK2	1.17174435E-4
SOX1	RGCC	2.3996299E-4
SP8	RGS10	5.74844494E-4
MYOD1	CLYBL	8.88446633E-4
TCF7	CPSF1	4.26513751E-5
GLIS2	SSPN	9.05056511E-3
GFI1B	GFI1	1.43884399E-2
CACBP	MAN2C1	6.63670667E-3
RXRA	SLFN12L	1.41988894E-2
ELF1	ATP9A	2.59176029E-4
SOX14	TGS1	8.47161616E-4
ETV2	KLC2	2.51060987E-2
FOXJ3	TMCC2	6.94708182E-3
MYOD1	FOXP4	1.5554883E-2
SP1	CTU1	9.12320966E-3
FOXO4	GPR22	4.34088852E-4
FOX	TMEM200B	7.19176426E-4
HINFP	MICU1	1.99380963E-4
IKZF2	TP53I11	1.22696606E-2
THRA	TMEM176B	4.20631866E-3
BBX	NCOA4	2.85025619E-2
RXRA	CRYAB	1.05981633E-1
TCF12	VASH1	4.6752797E-3
RUNX1	NUDCD3	7.54133015E-3
LEF1	SELO	5.14713984E-3
DMRTA2	TBX21	2.22301235E-3
PAX2	IQGAP1	4.35860383E-3
LHX6	GTF2H4	2.51791128E-4
ZIC2	KIAA1522	3.60923565E-3
RFX2	HSPA1A	3.68940369E-2
TFAP2	SECISBP2	9.41079836E-3
FOXC1	HMBOX1	1.08384435E-3
MYBL2	PROK2	4.73908607E-2
ZNF35	NAB1	4.63613289E-3
SOX4	KCTD6	6.10784931E-3
TFAP4	PSMD9	9.85373816E-4
ETS1	TMEM160	1.39056899E-3
RARB	NRARP	8.36422459E-4
ESRRA	HILPDA	3.54231545E-4
RUNX1	ANKRD34A	3.52177349E-3
TFAP2	HNRNPH1	6.4465614E-3
ZNF281	PKNOX1	1.4468282E-3
HOMEZ	VPS52	1.17858747E-3
GATA5	MEF2C	1.20910384E-1
EOMES	ZNF778	5.24602156E-4
IRF9	LRCH1	4.65211497E-3
ETV4	TOMM40L	1.17684963E-3
POU3F3	TRAPPC4	4.23481644E-5
HIC1	CLIC5	1.87533152E-2
ID4	HOOK1	8.54237288E-2
SP1	SASS6	6.08723772E-4
ELF1	EXO5	1.04336278E-2
SOX2	MPC2	2.52680325E-4
TCF7L2	C6ORF165	3.37078651E-3
ETS1	IFT46	4.04006685E-4
SP3	DES	2.05678516E-2
LHX9	ABRA	5.8095676E-4
NR2F2	BBC3	3.02769685E-4
THRB	TEAD2	2.28604273E-4
MTF1	NPAS1	1.0381823E-4
NFAT	SKA2	2.43217366E-2
PDX1	FAM174A	1.27312241E-4
NRF1	ZCCHC7	9.08307834E-2
FOXL1	VANGL2	2.69091448E-4
HOXA13	RECQL5	7.29976868E-4
GLIS2	NAT6	6.28558259E-3
MTF1	UPK3A	1.05184072E-2
MZF1	INHBA	1.98942914E-4
ZSCAN26	SLC26A2	5.23615086E-3
PRDM4	C9orf114	1.20945756E-4
TCF3	DNAJB5	1.02670469E-1
GABP	NRIP3	2.66281956E-4
MZF1	DPP8	3.04866391E-4
BATF3	GNB5	6.55397437E-3
SPI1	MAP3K9	1.27141299E-3
SPDEF	BNIP3	5.3503654E-4
SPDEF	TGOLN2	5.50855509E-3
GLIS2	AKAP3	2.54236726E-4
ZEB1	CTNNA1	6.66323974E-3
PATZ1	ADC	1.15329562E-3
RREB1	ELF4	1.76531919E-3
TLX2	SLC25A12	4.21819576E-3
RUNX3	SH3BP4	2.24256288E-4
JDP2	ASB16	2.24936588E-4
SREBF1	CD300LF	7.42862415E-4
NFYA	ZBTB48	6.60954803E-2
FOXO1	WBP4	2.8818996E-3
ELF1	PPP1R8	2.77251602E-3
ETS1	GDF15	3.69756933E-3
CTCF	AZI1	2.5442878E-3
TEAD4	FABP5	4.62151327E-4
RXRA	VOPP1	9.47854636E-3
SOX2	TRIM37	3.97387823E-4
WT1	CALM3	3.13850893E-5
KLF4	DYNC1I1	6.54044407E-2
HOXB13	SH3BGRL2	9.7348764E-3
LHX3	MNT	4.83228298E-4
DMRT3	CHN1	3.66045549E-3
ESR1	PON3	7.66844056E-4
STAT5A	SUPT16H	5.21094324E-2
POU2F3	WBP4	2.01091266E-3
TFAP2C	IL10	9.73801575E-3
FOXP1	IFT81	6.40662608E-3
SP1	RAX	4.80192077E-2
HOXD8	HSPB11	4.17808267E-4
RUNX2	SNX8	1.44030912E-3
KLF4	SPN	1.18452327E-1
EMX2	RPL17	5.4642391E-4
ZNF740	FAM156A	5.817809E-4
KLF7	SGMS2	2.28937729E-2
EGR1	DDX20	1.20716651E-3
ZBTB18	ISYNA1	3.49822016E-3
IKZF1	BAALC	1.45839047E-4
ALX3	CCDC85C	1.21204289E-3
AP1	MTFMT	9.0167479E-3
AR	ABCC5	2.04870564E-4
TFAP2	PCDHGB3	3.28217467E-4
SOX7	GBP2	9.94501008E-4
AHR	GIMAP1	1.67359696E-3
SP100	PTGDS	2.67546463E-4
NR1H	RPS10	1.30304038E-3
SPZ1	PDGFRA	7.15637485E-3
MYF6	CASKIN2	2.33743237E-1
GATA3	PTGES	4.9980533E-3
ZNF628	TAP2	1.83483155E-3
RORA	IQGAP1	1.05691274E-2
EGR1	ADHFE1	3.79194001E-2
FOXI1	CADM2	3.22615428E-2
GATA6	GABRD	2.54187218E-4
IRF2	KIF18B	5.31152841E-4
POU1F1	SELP	1.2751624E-2
GATA1	IGLL5	3.74986687E-4
RHOXF1	TCP1	1.11858922E-3
ARID3A	TOMM5	1.76636601E-4
FOXB1	ANAPC16	8.80341568E-3
SPIB	GSPT1	7.32724513E-4
NRF1	TOP1	9.03964287E-2
PRDM1	LTBP1	3.13523137E-2
SP3	TMEM87B	9.55656346E-4
TFAP2A	ZCCHC7	2.38559131E-3
PBX1	ALAS1	1.03107848E-3
ZSCAN4	SFXN3	4.09045889E-3
ZFX	MIOS	3.67877522E-2
ELF2	ZNF217	1.03719648E-3
PAX4	AGPAT5	8.7512344E-3
PHOX2B	TRAF6	7.16515301E-3
PAX4	LAMTOR2	6.76323204E-4
ELF5	MYO1B	1.1684012E-3
ZBTB7A	CHD8	8.45764121E-3
SPZ1	ARFGAP2	3.40843512E-3
GATA4	PRR14	1.93542118E-3
DLX5	SLC31A2	8.33884349E-3
EGR4	IMPAD1	1.66186239E-2
TEAD3	NDRG2	9.81897309E-3
MTF1	ELOVL6	5.58057058E-3
RBPJ	PODN	5.97014925E-3
EBF1	TBC1D17	2.94966102E-3
ISX	CCDC9	3.19237147E-3
NRF1	MEAF6	3.20842211E-2
AHR	PRNP	4.34864365E-3
ATF2	TNFRSF1A	1.32156417E-3
STAT6	MESDC2	1.51100173E-4
SOX15	SNX30	8.57621005E-5
ERG	ZNF544	5.93418239E-2
TBX20	SUFU	7.96515585E-3
HOXB8	DYNC1H1	1.36113471E-3
OTX2	UHRF1BP1L	3.87746459E-2
DBX2	RBMS1	5.9769786E-3
ARID5A	NDST3	8.28360827E-2
ESR2	TM4SF19	1.77630582E-4
ETS	C2CD4C	2.9740753E-4
NFY	COL4A4	1.39011176E-3
FOXJ3	ARIH2	3.21243713E-5
CACBP	MAX	1.75438487E-4
NR4A2	NOTUM	1.52353761E-2
ZIC2	GNAI1	8.14333815E-3
MAX	LPHN1	2.50870965E-3
EGR1	PPP2R4	2.56907934E-3
NKX2-8	RABL6	4.83478843E-5
NFKB	SELM	3.19635615E-3
HIF1A	CASP7	9.40997197E-3
TCF7	ACBD3	7.73767091E-4
USF	RITA1	1.49778739E-2
ESRRA	NUGGC	8.56470098E-4
ERF	DCUN1D3	4.38873812E-2
TFCP2L1	TYROBP	4.49284701E-2
SIX6	LYSMD2	3.20822646E-3
HIF1A	ZNF443	4.70693154E-5
GTF2I	CACNA2D1	2.94576641E-2
FOXJ3	PCDHGC3	3.8629388E-3
PAX5	ZNF852	8.78777607E-3
YY1	SEC23IP	4.84806677E-2
IRF3	MARCH1	2.63481816E-3
E2F2	PLSCR1	1.83483802E-2
USF1	LIN52	3.82731015E-2
CREB1	STAT4	1.02756333E-1
RARG	WIPI1	2.11886624E-3
SOX2	CSMD3	1.52900023E-2
YY1	OSBP2	7.17843506E-4
SP4	RABGEF1	6.52053103E-2
FOXO6	ATP5G3	2.33163509E-4
MAF	SAP25	8.0626688E-4
HEY2	PDHB	7.51973931E-3
NFY	PM20D1	9.89996551E-2
NRF1	TPX2	1.77220481E-2
PRDM4	STRN	9.29784547E-3
ETV4	PSMC3	4.88356618E-2
CDC5L	GPR19	5.72343925E-3
HMX2	WIPI1	8.81619219E-3
NOBOX	CDC25B	5.17824454E-2
MAFB	MEA1	4.20274938E-3
TEAD3	FAM46C	9.46924078E-3
TCF7	TMEM109	1.58248214E-1
HOXA9	ZPBP	1.93223042E-3
DPRX	CYSLTR1	5.8309663E-2
HDX	SUPT5H	1.81720163E-2
MSX1	APOL1	9.60391521E-3
TFAP4	DBH	2.15070325E-2
TFAP2B	ADAMTS7	6.24371234E-3
PRDM1	SUMF1	1.91632971E-4
TCF7	MAP3K6	1.11267252E-3
BPTF	MPC1	1.19238154E-3
TLX2	ING4	4.43553879E-4
HSF4	SOX17	2.3931131E-4
SPIC	PSTK	2.48236309E-4
FOXQ1	ARHGAP5	2.06829151E-5
ZNF143	PDP2	8.72996379E-4
RFX2	CARS	5.7182591E-2
EN2	METTL16	2.34965371E-4
NKX2-8	SMC1A	1.88336195E-3
SOX2	TNFSF18	1.61844242E-4
RFX2	NFASC	7.97920253E-5
NKX2-8	SMAD2	2.83281708E-3
PLAG1	SDHAF1	9.86016878E-5
SP4	NAA30	5.75260058E-2
BATF3	IRF2BP1	4.80153561E-4
REST	C1orf95	1.5941802E-2
EGR3	TUFT1	4.49161806E-5
MYBL2	KCTD6	3.05392466E-2
ETS1	POLR3D	1.30598529E-3
SP1	LARS2	7.11925102E-2
NR2F2	TMEM135	6.34124641E-2
GTF2I	HDAC3	4.31567221E-4
REL	NHEJ1	9.62725898E-4
SPIB	NABP1	5.85523839E-3
SIX6	HIST1H1E	6.90467678E-3
EBF1	C11orf68	1.59154298E-2
ESRRB	DUSP7	4.09153798E-3
RARA	ARFGEF2	6.97190119E-4
SEF1	FAM47E	6.74687364E-3
TOPORS	NFYA	7.09620761E-5
ZNF219	PCDHB11	2.40549029E-4
USF	LRRC1	8.67165709E-4
IRF	SUN1	1.28282792E-3
IRF4	GBAS	2.32857697E-4
RARG	GNB2	3.53478935E-4
MEF2A	BIVM	3.19480271E-3
RUNX1	OLA1	1.95653525E-3
ETS	CTAGE5	1.19316379E-2
FOXO4	KCNK6	1.87188761E-4
GATA4	CARD6	1.52924421E-4
SOX15	C3orf70	5.05159309E-4
SMAD	AL807752.1	2.24430199E-3
BARHL1	OAZ1	2.60309861E-4
NR2E1	VMAC	5.94719903E-4
GTF2I	EPHX2	2.77041433E-3
HINFP	CXCL16	9.99440089E-3
EBOX	WWP2	4.13470738E-2
ZBTB14	TPST1	1.78786738E-4
IRF4	AC019171.1	2.77064744E-3
TFEC	TCEAL3	4.50898836E-2
FOXJ1	KIAA0556	8.66036156E-4
VDR	HLA-DRB5	3.3396563E-4
CEBPB	DNALI1	6.38417177E-4
EGR	OTUD1	3.66820015E-2
EBF1	WASF2	2.05815063E-3
ISL2	C17orf75	5.99540174E-4
DMRTC2	ARHGAP29	1.31998081E-3
PGR	RIMS3	2.19797945E-3
GATA5	HIC1	3.53417245E-2
FOXC1	KCTD15	2.3949613E-3
RFX5	DDX46	1.69274888E-3
NKX3-1	ZBTB2	1.92100345E-4
HOXB7	ARSK	5.43732972E-4
IRX4	DPYD	1.64555411E-4
NOBOX	OCEL1	1.68524291E-3
ZNF740	CYB5RL	1.14160626E-3
IKZF1	CD59	4.09589422E-3
ESRRA	SPEF2	4.03727425E-3
SP4	NRP1	7.81708488E-2
CEBP	PRDX1	2.16557036E-2
ZEB1	RBM22	2.07511613E-3
REL	MPP2	1.03445075E-3
AP1	GNL3	2.23502337E-4
PRDM1	EIF4A1	5.44292595E-4
SOX12	RASL10B	7.49909581E-4
ELF5	SNF8	7.14163023E-4
MSX2	PLEKHH3	7.66126655E-3
NKX2-1	CARD17	2.37780453E-3
NKX3-1	CCL20	2.67407203E-4
POU4F1	YPEL2	2.08387502E-3
FOXO4	DZIP3	3.36447911E-4
MZF1	L3MBTL3	1.93319442E-2
SP1	RAD52	2.15233696E-2
ZIC2	DARC	7.02942157E-4
GATA1	RCC1	2.12901224E-4
ZNF740	REL	6.00912677E-4
ZNF35	SMG8	4.05314259E-3
DLX2	ERG	3.90127432E-2
FOXP1	NFKBID	3.18365019E-4
FOX	NRG1	6.8261918E-2
LMO2	LAMP3	9.49796266E-4
FOXB1	CERS5	7.12368913E-5
CACD	CAMSAP1	2.05946429E-4
SP3	PWWP2B	7.80762115E-3
MAF	TM4SF1	1.03516893E-4
NR2E1	HCFC2	7.09066766E-3
AHR	FCN3	1.25750724E-3
TBX21	ISLR	1.87229754E-2
AP1	MOCS3	7.90245374E-4
SP8	PYGB	9.50417504E-4
VDR	PES1	6.31553443E-4
TFAP2B	PPP1R9A	4.98626232E-3
SIX6	OSCAR	2.74586363E-3
EP300	LSM12	7.13374589E-4
ELF3	PMCH	1.6213182E-2
HOXA5	OGDH	1.15770777E-3
IRF1	SLC22A15	1.18067396E-4
NR5A1	PSD3	5.14472423E-3
RXRG	MSI1	1.31704297E-3
LHX9	TAGLN2	4.64153378E-2
MSX2	TTC37	1.41377633E-3
MEIS1	SCD5	5.33841315E-3
AHR	VWA1	5.54064747E-3
PRDM1	GRPEL2	6.73850642E-3
FOXO1	LCP2	9.85274913E-2
TGIF1	PARD6G	5.14685315E-3
FIGLA	ITGB4	3.63791072E-3
POU2F2	NPY1R	1.88915199E-2
SOX15	ELAC2	8.84221264E-3
EP300	GOSR2	1.03359955E-3
ETV7	LMF2	1.59071802E-3
GATA5	SLC35E1	1.32794638E-3
ZNF281	LBR	4.86259031E-3
SPIB	ZNF460	9.25704185E-3
HIC2	CDC42EP1	1.25165513E-3
SP8	PSMC5	5.56919548E-2
RFX1	PRKAR1A	9.89538177E-2
EWSR1	BAX	3.28409363E-3
IKZF3	RAB6A	3.99030873E-4
STAT6	PTCD1	2.17615477E-4
EBF1	AZIN1	5.89962264E-4
FOXA2	RGPD5	9.96695864E-3
RFX2	NEURL1B	9.25351221E-4
MYEF2	KIAA1211L	1.38095745E-4
ZNF281	ZNF296	4.98902708E-4
FOXO4	ALDOA	8.82697769E-3
TBX2	FBXL22	2.7812621E-4
SP4	HSPBP1	6.40120542E-2
NFKB2	SIGLEC8	1.19929597E-3
HDX	NUTF2	4.84073045E-3
NKX1-2	STMN2	2.01539852E-3
HOXA2	ARHGAP24	3.08531359E-1
MYC	MMD	9.33103536E-4
LEF1	MSH5	6.06608551E-3
HOXA5	SERPINB10	8.01313629E-2
ALX4	HIBADH	9.91442207E-4
RARA	PRRT1	3.89909655E-3
RREB1	IDH2	1.78126156E-3
POU3F3	C1orf27	3.63458201E-4
SOX17	TM4SF1	2.42817403E-4
SPDEF	MPP3	5.07120776E-4
FOXD1	KLC2	1.53710389E-4
SOX17	BAHD1	1.46336985E-4
LHX4	IFT57	1.34854397E-3
RFX1	XCR1	1.75921187E-2
NFIA	TCFL5	6.61262024E-4
FEV	TMEM120B	2.15080331E-3
ZBTB18	HEXIM2	7.04513298E-3
ZNF524	MAK	1.08637125E-4
ESR1	TLCD1	7.67857865E-4
SOX10	PROK2	2.79151645E-2
FOXJ2	EPB41L3	3.77466296E-2
MAX	IFI30	4.77115755E-4
HDX	ST6GALNAC6	5.73626139E-3
POU4F3	NCR3	2.44138198E-3
PATZ1	PAK3	1.97736841E-2
MTF1	PNMAL1	2.29503708E-3
RUNX1	NARS2	2.02475068E-3
NFY	FMNL1	8.15482671E-2
HNF4	KCTD9	5.6431863E-3
FOXO3	SBK1	1.39217627E-2
SOX9	SSB	9.5435672E-3
FOXO6	NDUFA8	4.528745E-4
IRF	CCNH	2.9469439E-3
SMAD4	FCGR3B	1.60552635E-3
ETV6	DPYSL4	3.91991842E-4
NR6A1	JAK3	6.90304783E-2
FOXJ3	NIP7	3.9780689E-3
SP8	ADTRP	7.49818386E-5
SOX9	SLMAP	9.84448952E-3
FOXA2	RHOU	7.90229884E-3
NHLH1	ID1	1.30064196E-2
PAX4	NDUFV3	9.78148599E-4
ESRRA	BCCIP	4.73743577E-3
NR2F6	TMEM65	1.92498412E-2
IRF8	RILP	3.56906043E-4
ELF3	GPR124	5.46641995E-3
HMGA1	BRD2	2.38598733E-3
GABP	RAB5C	6.18888523E-2
EBF1	KHDRBS1	3.84746219E-4
TFCP2	CASP7	9.40997197E-3
EGR1	PRR13	9.96538363E-3
NR3C1	ZFP69	6.28447964E-3
IKZF1	ATP6V1E2	8.91985871E-4
KLF12	ADNP2	6.04771204E-2
AR	TCF4	1.43576412E-2
EBF1	OFD1	1.86556801E-2
HIF1A	BCAR1	1.77932438E-2
POU3F2	MTRNR2L11	2.24613357E-2
FOXJ3	CSE1L	2.93740556E-4
REST	SMCR8	3.23976071E-4
WT1	USP20	2.47554891E-5
DOBOX5	ZFP36L2	3.81046624E-3
SOX10	GAS7	2.25344645E-2
CREB3L1	TBC1D16	2.23634534E-4
NKX3-1	GLIPR1L2	1.26319964E-3
MYOD1	APOL2	6.45736904E-3
INSM1	COX4I1	1.36566541E-4
FOXB1	NDE1	7.01665639E-3
ZNF143	HDAC10	4.10916524E-4
MEIS3	KIFC3	5.32432432E-2
CEBP	SACM1L	8.58198159E-3
ELF3	C1QTNF5	1.61494124E-3
SMAD	DUSP22	1.41762553E-2
IRF9	MGME1	8.60967204E-3
HOXB13	TLR7	1.6761998E-3
POU	PRKD3	1.63076922E-3
WT1	CD93	1.50890558E-2
POU3F1	NFIA	6.40908124E-2
RFX7	ASPSCR1	5.3552675E-3
SIX3	PARK7	5.95145166E-4
ZNF219	PLEC	1.13027732E-2
FOXK1	C15orf37	8.61796723E-3
MAF	STX12	2.4142554E-3
POU2F1	C5orf30	5.34788486E-4
FOXC2	LSM7	7.11387265E-4
POU6F1	ZSCAN21	1.39612839E-4
PDX1	CD300LB	3.50473665E-2
CREB3	ZNF34	3.78453588E-2
FOXF2	TDRD1	1.8115942E-2
HMX2	CACNB4	7.69101821E-5
ETS2	SLC4A7	3.85128445E-2
PITX1	KLHL23	6.02419751E-4
NFKB	AGPAT1	1.53006881E-3
ELK4	BTBD7	7.42896626E-3
IRX6	ARRDC3	2.82019964E-3
SP3	MYO18A	3.47995437E-3
IRF4	MYL12B	1.21640812E-3
RAX	KLF7	2.21083614E-2
POU4F2	CNN3	4.44061248E-3
TCF7L1	MPDU1	1.23989997E-3
ETS1	VKORC1	1.25113025E-4
IRX5	SH3BGRL3	3.12851567E-4
HOXD3	RASA2	1.00249299E-3
EGR	FARP1	1.98269008E-2
IRF8	HEATR6	2.27494448E-4
ZNF740	MPZL2	6.81311359E-3
AHR	GIPC3	6.04162076E-4
RARA	JUNB	4.25568993E-3
FOXC1	PCDHGB1	1.12758352E-3
NFKB1	COL7A1	2.07608041E-2
EBF1	STK35	8.24290793E-4
IRX2	CAPN1	8.13294085E-4
AR	MT1X	2.19367403E-2
BPTF	KDM8	6.53255698E-3
VDR	RBAK-RBAKDN	1.51522168E-4
PAX5	RHBDL1	8.36601904E-5
MYF6	DNASE1L3	2.93925926E-1
TFAP2B	FXYD7	2.6892667E-3
TFCP2	DUSP10	3.37474899E-3
ESX1	HSDL2	1.15008307E-3
NR2F6	ZFAND3	1.73591341E-3
ATF3	CRAT	5.08997015E-3
POU4F1	SH3BP4	1.42963384E-3
HOXD10	FDCSP	9.54284951E-2
SMAD3	ZDHHC5	5.0303078E-4
CTCF	UBE2Q1	9.36134936E-2
ESR1	PTPN18	6.95543963E-3
GATA1	STRA13	4.39645825E-4
EWSR1	RAD51AP1	5.82008028E-4
SP4	KIAA1683	4.29963802E-2
SP3	TSC22D4	9.83734318E-3
GLI	FTL	1.65752295E-3
NKX3-2	PARD6B	6.59165662E-4
TFE	EIF3B	1.2314411E-3
ZBTB14	CNKSR1	4.1384937E-4
HIF1A	MOAP1	5.92806116E-3
TFAP2A	EGFLAM	1.44490472E-2
DUX4	C10orf107	4.68491406E-5
FOXA2	TMEM5	2.29460823E-4
SP4	TUBA4A	6.67862025E-2
BHLHE40	FOXRED2	7.56088695E-2
AR	STRADA	6.88514764E-2
GLIS3	IFT46	1.4795362E-3
INSM1	ORC1	6.86333285E-3
TP53	TRIP13	7.94977246E-4
HOXD13	VNN3	3.65353972E-2
GLI	MAP3K8	1.81811683E-2
TFEC	RPAP2	4.51216812E-3
TEF	ABCB1	1.0399449E-2
TCF7L1	PLBD2	1.64702227E-3
HMX2	AFMID	5.23248833E-4
FOXL1	NOP14	8.33680332E-5
EP300	RPL11	3.38087042E-3
SOX11	PEX1	2.92772593E-3
NFE2	PDP2	1.1135302E-3
NFIC	TMEM216	7.14335772E-4
RXRG	RPS24	1.1477117E-3
TCF3	C10orf105	7.63951543E-3
SOX21	CCDC141	1.5782004E-2
KLF16	ARHGAP23	2.91101106E-2
WT1	PNMAL1	1.17539147E-5
HSF4	ZNF554	9.58806932E-4
PPARG	MED24	2.49380776E-3
NFE2	AAGAB	3.9056343E-3
GFI1	ZNF512B	1.29693688E-3
ETS1	FAM86A	2.47662315E-3
SREBF1	TRMU	7.84100508E-5
SOX1	BTD	3.73178769E-4
PKNOX2	RAB5A	2.12397282E-3
ELF1	WDR4	1.59746E-3
RFX1	ZNF75A	5.16855903E-4
NFE2L2	CLUH	6.63763069E-4
POU3F4	LETM2	1.23730148E-2
FOXQ1	KCTD3	1.95174844E-3
PROP1	SLC22A18AS	2.99141175E-3
HOXB13	UBR5	1.66342843E-2
FOXO1	TNNC1	2.48131806E-3
ZBTB18	REEP2	5.01082948E-4
RARA	CARD6	8.47452814E-4
ZNF219	RAB36	5.07905351E-4
NHLH1	SIK1	1.09346988E-3
EGR	SCRN1	3.19310621E-2
GRHL1	ENTPD6	9.95467742E-4
FOXA	MGLL	6.47000311E-3
SPDEF	FPR2	2.07838862E-2
TFAP4	DEF6	1.74155827E-3
MYOD1	TNRC6C	2.93605491E-4
MTF1	TMSB10	6.33165064E-3
SPIC	C1S	8.85838257E-4
NR1H4	ARNT	4.07767598E-2
KLF7	EIF3C	4.49775112E-3
SOX4	MTCH2	9.49005239E-4
PATZ1	CHP1	1.06536845E-3
SP1	CCR2	3.6074439E-3
NR5A1	MYCBPAP	4.68262753E-3
SOX8	NKAPL	1.36309047E-3
EGR3	GXYLT1	6.25937099E-3
GLI2	NPEPL1	8.67588108E-4
FOXP1	KDM3A	9.55126182E-4
EOMES	SYNDIG1	2.47430716E-4
NFKB2	HAAO	1.0289392E-3
ZIC1	DDR1	1.30997049E-3
GFI1	RIN3	2.86385388E-2
ZSCAN4	CCDC85C	5.07698108E-4
TFAP2A	FASTK	5.22031241E-4
SP1	ATP13A1	2.04297892E-3
RUNX1	TSTD1	1.4903539E-4
TBP	FCGR2A	6.76962611E-3
ONECUT1	S1PR1	1.10819585E-2
SMAD3	PPCDC	1.53533153E-2
SOX11	ATP10D	9.73362318E-3
MZF1	COPS7A	2.20070226E-5
CREB3L1	ENTHD2	3.42589813E-3
SMAD	CYB5D1	3.39887333E-3
KLF4	INPP5A	4.86088496E-2
LEF1	TRMT12	5.17986071E-3
PPARG	PIGQ	1.27353848E-4
HOXA6	CASR	1.05338344E-3
ELK4	FXYD1	1.37306904E-3
EVX1	CD58	2.38817151E-3
TCF7	MYC	1.05106556E-4
SP8	FAM172A	4.17756601E-2
JDP2	TACO1	1.32177411E-3
IRF1	LYST	1.46331377E-3
NFE2L2	TNPO1	1.33594856E-3
ESRRG	INPP5E	1.6673603E-3
ZBTB14	LRTOMT	7.08398214E-3
PROX1	SP110	1.00808427E-2
GATA5	DDC	1.98625271E-3
ETV7	WHSC1L1	4.4620977E-4
MEF2D	GPR133	3.71108343E-2
EGR1	MAST3	1.9988648E-3
GBX1	ARHGAP12	5.11778104E-4
GTF2I	PAM16	1.54686084E-4
KLF16	DSC3	4.15867318E-3
SREBF2	RREB1	5.90892467E-2
ZIC1	ITGB2	8.35534212E-2
EGR	CAMSAP1	4.40077476E-4
FEV	KDM4D	6.78191722E-5
UNCX	HIST1H2AB	1.81704374E-3
ARID3A	C4orf36	1.2245259E-3
ELK1	SLX4IP	1.53435115E-2
MZF1	FUZ	1.22149527E-4
TFAP4	SGOL1	1.14433435E-2
IRF4	GRAP2	7.87660492E-2
ZNF589	UPP1	2.96380844E-3
IRF9	HSCB	5.15473192E-2
ZNF143	TMEM127	4.05715648E-4
MEOX2	GAS7	1.57741251E-1
KLF14	PER2	3.6360843E-2
TBX20	TMBIM1	1.35786508E-4
KLF12	HAUS8	5.24054411E-3
SP1	ZNF500	2.95445045E-2
FOXA	CBS	6.20839849E-4
TCF21	GSTZ1	3.57802892E-4
E2F1	ZBTB34	1.70848453E-3
IRX4	ZBTB37	3.07333923E-4
ZNF282	CCDC61	4.4196187E-4
ESR1	MORN1	1.53133628E-3
HESX1	TIMM13	1.83348068E-3
EGR	PCDHB7	2.19172111E-4
HLF	S100A5	2.06046994E-3
POU3F2	EXOSC3	2.22838674E-4
GABP	FSTL3	7.91163152E-5
TEAD1	SIRT2	2.14995021E-4
FOXF2	CYYR1	1.4297458E-3
KLF14	ZNF836	4.7845726E-2
FOXF2	FOXO3	6.0474934E-2
KLF14	SENP7	5.58147455E-3
RAR	TLE6	3.43409588E-5
NKX2-5	CDK13	7.23639298E-3
CRX	PSMB5	3.06243362E-4
IRF9	DSTYK	5.32777615E-3
LMO2	ATP6V0E2	1.13742668E-2
IRX4	EIF1AX	5.2148728E-4
PRDM1	USP45	2.32891645E-3
HNF4A	HTATIP2	9.42602914E-3
EGR2	TLE3	2.29117233E-2
ESRRA	NUP155	6.17706807E-4
GATA4	GPRC5C	7.44579651E-4
INSM1	CHMP6	1.84613961E-3
SP1	PIK3CD	1.80745131E-2
HMGA1	ZMYND19	2.36685286E-3
AP1	WDR46	4.51411804E-4
KLF7	SSNA1	8.34187913E-3
POU3F1	MAP2K5	7.84301808E-3
ELF3	PIGN	1.78386592E-4
ZIC2	PTCHD1	3.10951234E-4
EWSR1	AIF1	5.76722294E-2
LHX3	EPHX2	1.13711036E-3
BARHL2	TMEM159	6.69599987E-5
FOXC2	P2RY13	2.40787623E-2
SP1	TRUB2	1.61762363E-2
SOX21	NAPB	6.0456455E-4
BARHL1	C12orf45	1.33835717E-3
JDP2	EVI2A	4.39880045E-4
SOX2	OLAH	4.85716231E-3
SP1	LY6E	2.61949248E-3
HSF1	IDH3A	9.76343509E-3
ARID5B	CHST2	3.4597209E-3
HMX2	SASH1	3.00889918E-2
SP8	ERI1	5.39270143E-2
HMX2	FZD8	2.61504353E-2
MAF	LFNG	8.73048875E-3
SOX1	HECA	1.14686011E-2
GATA4	TST	9.64693527E-4
SPIC	ADCY7	1.35207377E-1
GLI2	HMBOX1	9.91032317E-3
FOXJ2	LUM	1.51119236E-3
SPI1	APH1B	1.60687026E-3
IRF4	ZHX3	3.42190325E-3
HIC1	TOB1	3.02417141E-3
FOXL1	KRT8	5.74161994E-4
FOXF1	RNF214	2.16441419E-3
ALX1	DMTF1	1.17055818E-3
EGR2	USP20	2.80483349E-4
IRF	C8G	2.20406542E-3
PITX1	H3F3A	6.88133241E-4
SREBF2	TMC6	4.05234922E-3
ZBTB33	IKZF1	3.30969369E-3
HNF4	NRG2	1.68560122E-3
ATF1	ADSL	5.0325891E-4
FOXO3	LRRK2	1.02946658E-2
EN1	TMEM60	2.5776675E-2
EGR4	FAM69B	3.86644241E-3
EMX1	DDX50	3.07982118E-3
HOXC8	TSTD1	2.99111058E-3
IRF7	CLEC4E	3.9122257E-2
KLF16	KIF7	4.99415498E-3
CACD	GADD45B	3.40453851E-4
LHX8	KIF18B	1.3394236E-2
GABP	TEK	1.1641556E-3
SOX7	ANAPC16	2.81709302E-3
POU2F3	SEC62	1.88169187E-4
RARG	TRPM4	8.46866E-4
HF1H3B	NDUFA9	6.15313104E-4
FOXD3	LIX1L	1.78492602E-2
ZNF143	ENY2	1.48138865E-2
SP1	RPL11	3.63307015E-3
SOX4	DDX50	6.40052226E-4
ESRRG	SAR1A	2.41079965E-2
PPARA	NFATC2IP	6.37863851E-4
NFY	AURKA	4.95070142E-2
TFAP2C	CSF3	1.33994081E-3
HIC1	BMF	5.28028341E-3
HF1H3B	KCNMA1	1.61839573E-3
IRF2	WDR46	6.02208558E-4
NKX6-1	WDR55	4.54035737E-4
MLX	C4orf3	7.41266518E-4
RREB1	PDP1	1.65259355E-2
NFY	FBXO27	9.44043757E-4
FOXQ1	SYNPO2	2.56598856E-3
SP1	FAM78B	6.91198093E-2
NFKB2	AIG1	2.45200212E-3
IRF9	AIF1L	7.15449655E-3
RUNX2	GNL3	1.45961762E-2
TFAP2C	TALDO1	4.03559343E-3
PRRX1	BACH1	2.37444941E-3
KLF7	ZNRF2	8.19599285E-2
RFX7	AKAP13	9.17528274E-2
TFAP2	ST6GALNAC4	8.39294568E-3
ZNF35	TRIOBP	6.54217321E-3
NKX2-5	RAB33B	4.37731113E-4
NFKB2	RASSF4	1.2756522E-3
PTF1A	TSHZ1	5.19337966E-4
BACH2	TJP3	6.49477692E-3
HNF4	PROX1	2.6341979E-2
NFYA	MACROD2	3.80407649E-2
HF1H3B	ARL16	9.99498264E-5
SOX21	DCTN4	1.68447879E-4
IRF9	UBR7	9.11228565E-3
NRF1	SCAPER	9.17053891E-2
ZFX	CCDC173	2.01476335E-3
MAFB	RNF34	1.50783946E-3
NR2F1	RNF216	6.0060314E-3
SOX8	NRG1	2.47220993E-4
SP8	PCK2	5.29975465E-2
PPARG	OAS3	9.64539938E-4
HOXD3	SYK	2.30741146E-2
RFX2	CREG2	8.03929769E-3
KLF7	SLC29A1	4.83836166E-2
NKX3-1	CCDC103	1.33544897E-3
NFKB1	BANF1	8.581342E-4
RARA	LRG1	1.25212713E-4
USF	CBX7	3.98776274E-2
PDX1	BCL6B	5.16093516E-3
HOXC10	NPL	9.52289464E-4
HIC1	STOML1	2.27159875E-4
NKX2-1	TP53	4.63175693E-4
MEIS3	NOTUM	2.69718806E-4
SOX15	SUPT6H	2.45195172E-3
EBOX	TMEM203	2.8471805E-4
AP1	GAS2L1	3.82161488E-3
NR1H	CLECL1	5.93593768E-2
TEF	PIP4K2B	3.0681845E-2
ELF3	ATAD5	6.11028583E-2
FLI1	TRPV3	1.98584815E-3
ZNF35	CCRL2	2.880239E-4
CREB1	NR1H2	3.24462767E-2
NR3C1	PPP1R15B	1.02831783E-3
TCF4	IPO7	3.59473282E-4
NKX2-1	TIE1	1.15200258E-2
MEF2A	ZNF714	7.49483719E-3
HNF4	DOHH	1.90316165E-3
ATF1	PTPRK	1.30636931E-2
E4F1	TLE3	2.94748353E-2
PAX5	CCDC115	3.20455384E-3
RARG	LYL1	1.92172963E-3
PRRX2	PDZRN4	3.84615385E-2
SP1	ADD1	6.42434435E-2
RXRA	DDX6	9.41035697E-4
TP53	NLGN3	4.25827563E-4
ZNF410	TMOD1	4.82920163E-4
MYEF2	PCDHGA11	8.83845026E-3
HOXA5	KISS1R	4.58969081E-4
TFAP2	ULK3	4.11553871E-4
ZBTB12	PPT2	8.94182533E-4
ZFX	PPM1M	9.6951114E-3
FOXK1	CREB3L4	7.16611565E-3
ZBTB16	KHDC1	5.36429124E-4
REST	C17orf49	3.70243389E-2
NKX3-2	NUP37	1.03375527E-2
SOX21	CXCR1	6.16079386E-4
NFKB1	CAMSAP1	3.61960266E-5
NFE2L2	BASP1	2.60815779E-2
NFKB	DNAJB2	5.14530668E-4
FLI1	SH2B1	8.15558466E-2
LHX1	RIN1	4.6156784E-3
TFAP2A	MYO1C	2.82657326E-2
TFAP2C	PTGDS	9.70787768E-3
PATZ1	MAP1B	1.7279677E-4
CACD	SFMBT2	1.23065452E-3
TFE	C14orf37	1.09448773E-3
LBX2	ZNF583	6.14432839E-3
NFIB	UBA1	4.5142254E-3
SPI1	KLHL6	9.18033571E-5
CREB1	GLTSCR1	4.79167719E-4
SOX10	ZC3H7B	2.5483537E-2
NOBOX	PSMG3	7.69826911E-5
PITX1	AKAP1	4.58466443E-4
POU5F1B	TLN1	6.01098423E-2
IRF	CHRNA4	2.03554957E-4
POU3F4	PIM2	6.57762883E-2
ITGB2	CEND1	1.25016732E-4
ETS1	ZDHHC9	1.92716613E-2
BACH1	PDE4A	8.83233686E-4
POU6F1	SEP15	1.18997171E-2
TFCP2L1	PLAT	2.4330716E-3
HNF4	DDX39A	3.78526019E-4
TFCP2	MPEG1	1.73449165E-2
GSC	DLEU1	2.61660246E-4
HINFP	SURF4	7.30612293E-3
ALX1	CPNE8	8.11871432E-4
EGR3	PRR11	6.32568599E-4
ZNF35	NYAP1	1.56217456E-3
FOXO4	SPHK2	3.57088385E-4
VENTX	CALM3	3.13850893E-5
EBF1	GNGT2	8.71272727E-2
FOXF1	GAS8	6.08827484E-4
POU5F1B	ASH2L	1.62157068E-3
TGIF1	ABHD17A	9.54900235E-4
EGR	HCST	1.15171864E-2
NFKB	CEBPZ	1.58380949E-4
NHLH1	PLCD3	5.83466116E-3
PAX4	MTSS1L	1.04846579E-2
SPI1	PPP2R5A	2.28280871E-4
TCF7L2	KMT2A	1.41024643E-3
LHX9	PCBP3	1.42311016E-4
MYEF2	BACE1	3.73505516E-4
RARB	ELAVL1	9.94318131E-5
ETS2	LRSAM1	1.79074903E-3
FLI1	CHIC2	1.20378543E-3
FOXL1	TBL1XR1	1.92205685E-2
MEIS2	LPCAT1	1.18535524E-2
PPARG	SYF2	1.71196758E-3
NFIC	OSBPL9	7.37224177E-2
HLTF	SCG3	1.1028782E-3
SOX21	EBF4	6.42337702E-4
HOXA10	CD274	3.19152361E-3
KLF7	CCBL1	2.87408897E-4
BHLHE41	C1orf61	4.74567224E-3
CEBP	PAX5	3.03587515E-3
PATZ1	SORCS2	1.00413045E-4
FOXK1	C7orf50	1.08504054E-4
FOXO1	ITGB2	1.11529613E-4
ETV4	NIF3L1	6.3686226E-2
AHR	ADAM8	6.82882532E-3
HOXD13	FOXK2	5.85156454E-4
FOXO4	NOL12	1.78203549E-4
SPI1	PRPF31	1.03427842E-3
FOXJ3	TLE4	1.31797556E-2
PLAG1	TDP2	1.51374992E-4
SOX1	SH2D4A	7.84557068E-4
ZIC3	PCBP4	1.02957945E-3
TFAP2	NADK2	5.13468494E-3
NR1H4	CD3G	6.66930726E-3
ZNF143	SRSF6	1.7594687E-3
ELF3	ERCC5	3.23547401E-3
BRCA1	CAMK2B	3.01441168E-5
NKX2-1	ADAM17	1.86219706E-3
NFAT	HLA-G	2.71568464E-3
TGIF1	TIMM44	6.70347212E-4
MAX	NDUFB10	5.06315922E-3
VDR	PTGIR	9.29739342E-3
RELA	KBTBD2	1.74970952E-2
HOXB13	COL11A2	3.76832256E-3
BRCA1	FASTK	5.22419526E-4
NR2C2	GAL	2.43736251E-4
MYCN	HDLBP	1.42822503E-2
NKX2-8	FAM126A	4.69294264E-4
CACD	COL6A3	8.68219899E-2
TFAP2A	PGAP3	7.95109861E-3
LHX3	PCDHA13	2.51177394E-3
TFAP2C	CEP192	1.67690555E-4
ZNF740	TCF3	1.03287839E-3
MEF2A	IFT88	2.18049677E-3
EMX2	KCNE1	1.80429034E-3
HOXA13	PTPRO	1.03729828E-3
NR6A1	SLMO1	2.64403964E-4
SP1	CEP250	5.14285714E-2
ELF4	MPZL1	2.22757953E-3
AR	KCNQ3	1.31113248E-2
TEAD4	MYH10	6.58032522E-3
TEAD1	PRR5	2.73478781E-4
MAFK	TGFB1	1.04340495E-3
RUNX1	LAMP5	2.2035829E-2
MAF	TMEM132A	3.26981472E-3
FOXQ1	RUNX1	5.59255084E-3
FOXJ3	RBM11	4.20335766E-4
KLF7	FAM185A	7.42603427E-4
EMX2	DFNB31	4.35214111E-2
ELF5	EDARADD	8.31882879E-2
NFIC	SMG5	5.98350907E-4
ETS1	WDR55	6.72116628E-2
NR2F2	RMDN2	3.06915392E-4
MLX	NUSAP1	1.03334926E-3
RXRA	C9orf37	8.56721089E-5
RAX	MYO1F	2.74334178E-2
ZBTB7A	CREBRF	8.9466888E-3
EN1	PRRX2	4.17993883E-5
NFE2	NEK3	3.61389299E-4
CDX1	GTF2F1	1.9040169E-4
ETS1	ARHGAP1	7.84678368E-2
HINFP	HP1BP3	4.03084434E-3
PLAGL1	PKNOX1	2.94507095E-4
RARB	TDP1	3.25263284E-4
ZIC1	TUBB1	3.24908438E-2
CACBP	ZNF791	7.10834699E-4
POU2F2	PRDM2	3.00684459E-2
SP8	C15orf52	1.49817153E-2
BPTF	NR3C1	6.93347887E-3
TFAP4	TROVE2	7.28396446E-2
HOXD8	USP42	3.43484334E-4
LMO2	NDUFAF1	4.19259925E-4
SP4	APH1B	8.93510077E-2
ITGB2	RABIF	7.44855152E-4
ESRRA	RERE	7.60982359E-3
NR4A2	CASQ2	2.54197825E-2
TFE3	ZNF74	4.16467445E-4
FOXA	DYNC1LI1	1.56241982E-3
FOXD1	MTMR2	3.2713443E-3
VDR	TRAF4	2.64434989E-3
NR2E1	FAM78B	6.05412495E-2
RORA	LOH12CR2	1.94693549E-3
ISX	CES2	1.44756554E-2
FOXB1	ZNF614	9.33997292E-3
FOXJ3	TNK2	5.27614196E-4
HF1H3B	STMN1	2.94730172E-4
TBX15	IL6ST	4.33397515E-3
SNAI2	MAP2K6	7.06761808E-2
EBF1	U2AF1	2.279491E-3
TFCP2	PACS1	3.38670242E-2
NFKB	ELP5	2.15083514E-3
DLX1	ZNF572	3.266349E-4
NFY	USMG5	4.13585663E-3
ZNF143	CIAO1	4.44722446E-4
HIC1	TMEM101	1.44188671E-4
TBX5	AP3D1	3.01463749E-3
NRL	ADAP2	7.83117122E-2
MAF	EIF5AL1	1.64853908E-3
CEBPG	PCDHGA12	9.91313737E-3
SP8	MOSPD3	6.38660019E-2
SP4	CTSW	7.90791794E-3
KLF14	SENP8	4.37388548E-2
SCRT2	KCNAB1	3.13971742E-3
PITX1	CD302	1.02847463E-2
TFCP2L1	SLC37A2	1.3364359E-2
ZFX	PITPNA	1.10014946E-3
RFX1	JMJD7-PLA2G4B	2.9361871E-3
TBX20	GNPDA1	2.39274761E-4
NKX6-1	TMED1	1.19684143E-3
NFIL3	TIMM10	7.39209819E-4
GSX1	EHBP1L1	7.87285571E-3
SP8	RANBP17	8.0441516E-3
FOXA	VWA5A	1.59420194E-2
GATA	VSIG10	6.78115957E-3
TFAP2A	GID8	3.66656745E-4
EHF	TMEM200B	2.97612127E-3
TAL1	STAG1	8.57601985E-2
SOX8	MERTK	2.70750359E-3
POU3F4	SELT	7.5092599E-3
SP4	DERL2	7.78293019E-3
BARX1	CNOT11	1.980902E-4
RUNX1	GAS2L1	4.73290318E-4
ZNF713	LACTB	2.714137E-3
POU3F4	CTBS	2.15986842E-3
GATA1	ATP1A2	1.89557446E-4
AP1	ZNF662	7.83052445E-4
ETS2	ASB13	7.30199355E-4
RORA	GIMAP1	5.17629208E-3
GATA5	CD109	5.63995833E-4
SP4	SRSF7	2.57676401E-2
TFAP2C	METTL21A	8.3442202E-3
ZFX	SART1	3.41572729E-3
SP1	HIST2H4A	2.21377113E-2
EGR4	KIF3B	1.07230274E-3
POU3F3	VMO1	1.94983697E-3
CREB3L1	GNB1L	3.65051695E-4
NR3C2	LMNB2	5.49767778E-3
ELF4	DPP8	8.64620551E-2
POU2F2	MUM1	6.8459614E-3
NR2F6	CCDC9	4.17823797E-3
MSX1	COBLL1	1.64967638E-2
PDX1	DZIP1	6.42824094E-4
STAT	DAGLB	3.65415221E-4
EHF	WDR17	3.68257261E-2
ZNF423	ZNF830	8.55008927E-4
FLI1	FAM46C	1.55017081E-2
RREB1	ITGA5	1.56045011E-3
ELK3	POLR2C	1.22822409E-2
NKX2-1	PPOX	5.92634656E-4
FOXJ2	VPREB3	5.52319499E-4
NR2E1	FAM171B	1.46563178E-2
IRF	TCHP	3.58663996E-4
RREB1	C1orf116	6.09069592E-4
SOX4	ZEB2	1.11960335E-3
MGA	SLC7A7	3.37089346E-3
HNF4A	MRO	1.64848668E-2
ETS2	PHC2	1.01281746E-3
SP1	ADC	7.62119329E-4
SPIC	TMEM254	1.85493719E-4
FOXP1	PYGO1	9.40179597E-5
TFE3	LIMK2	1.79655426E-4
IKZF1	HRK	4.05336936E-3
ZNF35	RNASET2	9.4478987E-5
ESR1	PHF20L1	5.4456072E-4
ZBTB7A	HTRA1	7.66733546E-3
POU5F1	STX12	1.75391041E-2
SP8	NDUFA5	4.13747424E-2
EBF1	FBLN2	6.60954802E-4
IRF	ACTR5	1.39786866E-3
AP1	MC4R	6.91802146E-3
TFEB	SET	5.51923925E-2
HNF4A	IQCC	3.36138424E-3
ZBTB7B	CCDC85A	5.33183921E-4
CACBP	KCNJ10	8.65284808E-4
ZEB1	HMGN5	1.03068351E-2
ZNF423	NFIC	2.48406892E-4
LHX3	LYSMD4	2.21150669E-3
HBP1	KDM2B	2.16450727E-2
ZNF281	ERBB2IP	9.71484489E-3
ASCL2	OSBPL10	3.46781383E-4
FOXO1	CEP164	3.27894105E-4
NKX6-2	GSPT1	5.9104598E-4
HOXC13	DDX18	7.45665068E-4
TCF7L2	NUCB2	5.09292182E-2
NR3C1	TNFAIP8L2	1.74676873E-2
KLF4	MUM1	6.33121136E-4
SP8	SEPHS1	4.54407531E-2
PLAG1	DEK	2.23055264E-3
ZNF423	RNF19A	1.36863073E-3
MEIS3	CFL2	2.29629913E-4
RFX5	C9orf142	1.51445876E-3
ZNF740	WSB2	3.12326332E-4
EN1	NOL6	1.49872105E-4
ESRRA	ADAM28	1.65623391E-2
EGR2	ZFP90	4.20846732E-3
RFX2	SEMA4B	2.22061726E-3
RUNX2	SLC7A8	5.39316437E-4
CREB3L1	PSMC3IP	5.19394402E-4
YY1	RPS6KA3	3.91606867E-2
OBOX3	TMEM68	3.17632047E-3
POU6F1	HNRNPDL	4.85600854E-3
FOXB1	CD44	4.01879377E-3
PITX3	RTEL1	2.56563144E-3
SP1	FGFR1OP2	8.33433301E-2
ELF5	RPL32	2.75473117E-2
IRF5	UBR4	1.73620619E-3
SOX1	AC040160.1	6.23921476E-5
BARHL2	ZBTB5	1.98057242E-3
ETS	TNFAIP3	4.23483688E-3
TFAP2E	WHSC1L1	8.84025199E-5
NR2E1	CCAR1	7.43126913E-4
MAFB	NFIC	9.21490027E-3
AP1	TMEM106A	3.26451011E-4
STAT6	EPCAM	3.45449982E-3
BRCA1	RAB8A	1.5460173E-2
MYC	LSM7	1.98816395E-4
TFAP2B	TRAF2	2.16825295E-4
FOXO3	GSK3A	2.19510311E-4
MZF1	DDX49	1.5499589E-4
GMEB2	TSC22D1	6.36001044E-3
ESRRA	CEP41	2.35615372E-2
PRDM1	CLUH	1.57335151E-2
SP1	COMMD4	5.54554132E-2
NFATC1	CLTC	1.72746056E-3
SOX8	CEP63	1.05397256E-2
SOX9	ABHD6	5.95397376E-4
ELK4	UBE4A	6.61148977E-2
ELF3	BIRC5	1.35640032E-3
GATA1	EIF2B4	1.90340931E-4
RUNX2	RAD21	1.91522326E-3
PLAG1	QSER1	8.43368859E-3
EBF1	COL18A1	6.66979345E-4
TFAP2A	HMGCLL1	2.98859061E-3
RXRA	BPHL	1.55218583E-4
SOX4	NFKBIA	4.22337804E-3
TBX21	ZNF222	2.22828476E-4
EGR1	SCYL1	1.07709064E-2
FOXO1	PAFAH1B3	8.69798527E-5
FOXL1	MSN	6.99162658E-4
EGR2	HNRNPC	5.47838075E-2
NKX6-2	ANXA1	1.82606961E-2
SIX2	LRRC10B	2.17162001E-4
ZNF75A	MLLT1	4.20993103E-4
AP1	RBX1	3.52302461E-4
TEF	TIMM13	1.08753265E-3
FOXJ1	CCR4	2.84837811E-4
MGA	SMG6	8.09777167E-4
ZBTB7B	TIE1	1.15200258E-2
TFEB	TMEM141	2.91855684E-3
USF	CDC6	2.47419086E-4
FOXO1	FCER1G	2.29872852E-3
ELF3	TTYH2	5.91020808E-3
PAX5	TEAD4	1.00536367E-2
IRF3	ZNF623	4.87388679E-5
LEF1	CDC34	1.96558325E-5
NHLH1	AKIP1	7.85318952E-3
FOXA2	EBP	1.02627734E-3
EWSR1	TCEAL1	1.1248237E-2
FOXD2	NDNL2	8.58299754E-3
ELF3	C11orf52	1.69108535E-2
BARHL2	HMBOX1	5.12550821E-3
EGR	MED16	9.83218371E-4
ZNF350	SLC8A1	1.07231321E-2
GLIS2	RABAC1	5.1666972E-3
FOXP1	SUPT16H	1.48263851E-4
GBX2	PDCL	1.63199809E-2
MEF2A	MUS81	6.80864198E-4
RFX7	PER1	1.47839791E-3
POU3F3	CAD	7.56133751E-4
ETV2	C19orf24	1.08407942E-3
NFIC	ZNF580	9.52481705E-3
NFAT5	UXS1	4.05894328E-4
CEBP	GPR56	7.85341192E-3
VDR	KAZALD1	9.28884249E-3
IRF	C1orf54	3.49837869E-3
ASCL2	ELF1	9.23517367E-2
RBPJ	LEKR1	6.95955423E-3
TFAP2B	HDAC4	4.17700694E-3
ETV5	C1orf162	3.43316226E-2
ESRRG	COL1A1	2.79407566E-3
VDR	MGRN1	1.02842629E-2
RXRA	STK11	5.3001148E-2
TBX21	WISP1	4.23780516E-2
HMX1	ATP13A3	1.67928268E-2
ESR1	DBF4B	9.4112171E-5
NR1H4	FBF1	5.18678605E-3
SRY	CDK16	9.19809471E-4
FOX	TIMP3	2.56216739E-2
WT1	POLR2A	2.52304284E-2
SOX8	CCDC176	2.84113357E-3
BACH2	OSBPL3	4.45778798E-4
SPIC	CREG2	7.50573611E-4
AP1	SNRNP70	1.5752379E-3
SREBF	RUNX1	8.53774033E-3
HOXD12	KLRC1	1.12632679E-1
SOX9	OIT3	3.20212766E-1
ZIC3	WNT9B	5.48215573E-3
MNT	DHX34	7.37207853E-3
SPIB	PBK	9.83884691E-4
HIF1A	CSF2RB	6.12781318E-3
HOXA9	TCF4	2.73334312E-3
E2F7	LRR1	2.31600554E-4
MEIS1	CLK3	1.50822776E-3
SP1	C14orf119	4.8448017E-2
PAX4	PLEKHF2	1.9572513E-2
SPIC	NDUFAF1	3.5936565E-4
NRF1	ST6GAL1	1.07853136E-1
HOXA13	LSM3	5.85954493E-3
FOXG1	NRXN3	1.20514984E-2
IRF4	RNF34	3.61465713E-2
RREB1	PRRC2B	2.79062553E-4
MAFK	RNF167	3.73069891E-3
ETS1	WDFY2	4.60516884E-2
VDR	CCR6	5.44959008E-2
ELF5	PSMD14	4.32220637E-2
TOPORS	FJX1	8.24444128E-3
E2F1	AKAP2	2.00189411E-3
SOX	TK2	2.43780432E-2
POU3F3	VPS33A	1.07920144E-3
GLI2	SNRNP48	8.61112671E-3
E2F2	TMEM97	3.02787425E-2
IRF6	CLPX	1.24971904E-3
SOX5	LSM5	2.32145938E-3
NHLH1	N6AMT1	2.25058242E-3
FOXG1	NFAT5	2.64424139E-3
SOX17	IMMT	7.25992833E-3
E2F2	CENPT	9.54726565E-4
ZNF281	FAM208A	1.61525121E-2
GABP	URB1	1.23998268E-2
RREB1	BCL11A	5.57083501E-3
EWSR1	ADAMTSL4	1.13450885E-4
ZFX	ALYREF	1.06829962E-3
PRRX2	MDGA1	1.88694752E-2
NR2E1	SOCS4	4.32681388E-3
KLF16	PGAM5	1.14682438E-3
FEV	ZNF442	9.12634194E-3
POU6F2	ETV1	5.58393589E-2
NFE2L2	ANAPC5	1.74096899E-3
KLF7	ARL14EP	2.77913708E-2
YY1	RXRB	4.16692713E-2
SP1	SETDB1	8.53953254E-4
RFX7	VIPAS39	1.91961499E-3
ELF1	SESN1	4.50010885E-3
NFKB	GRB14	6.91990845E-2
SPIB	ZBTB32	1.88660156E-3
ETV6	POLL	4.38402968E-2
RXRA	KLHL17	2.48635129E-4
CTCF	SERINC3	1.30702141E-2
HIC1	TNRC6C	2.61366456E-4
SP8	BCAR3	1.52267465E-3
RFX1	AFF4	2.30808478E-3
EN1	PELO	2.57541933E-2
GATA1	RXFP1	6.92315809E-4
NKX2-2	TIAL1	5.35495955E-4
EGR4	PPP2R5C	8.98148496E-3
IRF	YEATS2	2.15824471E-3
EBF1	RAB7L1	5.69201265E-3
ESR1	HPX	1.75281957E-3
NHLH1	TP53	1.94270059E-3
NR1H	CUL9	1.67242197E-4
FOXO3	POLR1E	8.02195037E-5
PAX4	PAFAH1B3	9.01519442E-5
KLF12	MRPL35	2.29106797E-3
NKX6-1	MIS18BP1	9.6424513E-3
IRF	OPTN	4.52123462E-3
SOX2	PLAG1	7.3807795E-4
E2F1	PDE6D	1.09326426E-3
TCF7L1	PCOLCE	7.66452421E-3
NR4A2	CMIP	6.83057889E-3
PPARG	ZCCHC2	4.25823355E-3
CEBP	NDRG1	5.60679916E-4
TFCP2L1	MTHFR	1.49637053E-3
NKX2-1	ACOT13	9.23097338E-4
ETS1	MAN2B1	1.93560587E-3
CREB1	C19orf43	4.79088541E-4
ZBTB7B	BTD	7.17066049E-5
ASCL2	CCDC40	3.35747049E-4
WT1	CA4	1.55293769E-2
NKX2-5	MAPK6	3.93729359E-4
TGIF1	FTSJ2	4.56374839E-4
EGR	DNAJC3	9.38948022E-3
RFX4	SLC25A44	5.07080317E-3
SP1	ZCCHC10	7.19639052E-2
SOX5	FAS	1.44507818E-2
TFE3	CCNT1	6.03725553E-2
PATZ1	C22orf26	2.06636248E-2
SREBF1	ID4	7.48824794E-3
SP3	RAB23	1.97797109E-2
PAX7	ITGB1	5.65437118E-3
NR3C1	HSPBAP1	1.07064579E-2
SP4	TSGA10	8.20457484E-2
RELA	RAPH1	8.55810682E-2
CREB3	MAP3K3	1.65174566E-3
OBOX5	CLECL1	1.7807813E-1
HOXD11	DPM1	9.89779207E-4
LMO2	BPGM	7.45363556E-3
HOXD10	NRARP	2.78715244E-3
DBX2	ITIH5	6.19966096E-4
NFAT	FLT4	2.19071986E-3
POU2F3	ATP6V1H	3.33454033E-3
MZF1	ABHD17A	2.13354345E-3
TGIF1	MYO1B	2.2716388E-3
ALX1	SAPCD1	2.84562159E-2
POU2F2	CD14	5.72860176E-4
PRDM1	CENPU	5.66045678E-4
ALX4	LRRC8D	7.94690768E-4
MEIS1	GIMAP7	9.42753567E-3
MZF1	ASPA	6.77276344E-4
ETV4	GZMH	3.45830529E-2
MYBL2	BEGAIN	4.32931199E-4
MGA	TFE3	5.62726633E-4
TBP	DOK4	4.15116442E-3
SP8	ICOSLG	2.13115776E-3
ARNT	BCL2L14	7.78470964E-4
NKX6-1	SCO2	4.95712852E-3
MYEF2	TRIM41	8.5373871E-3
RAR	FAM136A	7.69261787E-4
RORA	FUBP1	7.37492966E-3
ZNF713	CEBPB	2.3504346E-3
ETV6	PARP3	2.85139489E-4
OSR2	C5orf45	6.82137997E-3
ELF3	ZNF737	1.0079399E-2
HNF1	HEATR6	2.28877076E-4
ID4	CHST15	5.76397548E-4
NKX2-3	BTBD8	1.90628223E-3
SOX4	CAPN1	2.39830971E-4
TFAP2C	MPP2	2.98501465E-3
SPI1	IL15	1.17259835E-2
CACD	RNASEH2A	1.16224947E-2
RFX3	PANK4	6.709108E-3
E2F2	USP1	6.6078331E-2
TFAP2B	AGPAT1	3.10815892E-3
KLF12	FARSA	1.31297178E-3
HOXD8	GALNS	4.23488299E-4
GFI1	LSG1	5.58734473E-4
DLX1	SWSAP1	3.24552124E-3
ELF2	NDNL2	1.57186689E-3
SOX18	DTD2	4.83439131E-3
HNF4	CRLF1	6.10610574E-4
SP1	CD209	2.93188158E-3
ELF2	CAPN1	4.00605779E-4
RARG	GCN1L1	7.11860718E-3
CEBPG	IL23A	1.18126587E-3
FOXO3	ITGB1BP1	8.3677433E-4
NR4A2	KLHDC9	1.4848728E-2
RUNX1	FCGR3A	1.40407717E-2
MEIS1	PARP1	3.88706831E-4
SOX7	ARAP3	9.61977081E-4
PAX4	JUNB	8.03831455E-3
RAR	BCS1L	5.56473149E-4
EGR1	KCTD11	5.20099915E-2
ERG	COPZ1	1.58311895E-2
ZNF282	ZFYVE16	5.83665083E-4
AP1	DLX3	2.72763267E-4
HES7	FKBP8	2.92494386E-4
MSX1	SVIL	1.31288486E-2
ESX1	ELMO3	5.30543206E-4
SP1	CYP51A1	7.83126721E-2
IRF3	KDSR	1.52123769E-2
TCF3	PNKD	2.71046069E-3
ZBTB12	CLCN3	8.90966628E-3
E2F4	TCP1	6.58079489E-2
NKX3-2	NAPA	2.8021691E-3
RARG	C6orf211	1.18807855E-3
SPDEF	CYP46A1	3.4127283E-5
SP4	UAP1	5.38186464E-2
TFAP2A	LARP1B	3.05269768E-3
TFAP4	PTBP1	6.58189186E-4
ELK1	C12orf60	7.29251562E-3
FOXL1	P2RY14	2.29089798E-2
STAT1	MAPK14	1.85640313E-3
REST	RRAD	1.30826068E-2
SP8	E2F4	7.34034858E-4
RFX2	OGFR	2.71751848E-3
POU	SLAMF9	1.72802256E-3
NFYA	PRPS2	2.55455317E-3
ELK4	CLPTM1	6.76885464E-2
RFX1	STX6	1.36092423E-2
ELF2	NCF4	8.08215838E-4
POU1F1	YKT6	3.6112784E-5
FEV	SIPA1	2.60022882E-4
GLI2	OGFOD3	9.80861219E-5
TFAP2	EEF1G	1.84118858E-4
ELK1	RASA3	3.34488682E-3
FOXD3	PER2	3.02918751E-4
NFY	NEDD4L	6.55132895E-2
NKX2-5	FAM222B	4.14659594E-4
RFX3	NDUFB9	2.47008047E-3
ZBTB14	GNAS	8.24637216E-3
TEAD1	SEMA6C	4.02623128E-3
SOX4	MAF	1.15244931E-2
TFAP2	SOX18	9.15988724E-3
HNF4A	NEDD9	9.9140659E-3
HOXC6	MCMDC2	1.1561761E-2
UNCX	RILP	9.03913591E-4
ARNT	TBXA2R	1.19146291E-2
FOXA1	MPP3	4.25863941E-4
SOX1	AGTPBP1	4.77150715E-3
TFCP2	LILRA2	3.20994703E-2
SPIC	THBS1	5.75074896E-4
NKX1-1	TAF13	5.91552826E-3
NKX1-2	HOXA2	3.17735772E-4
MYCN	SH3BP2	9.36996294E-3
EMX1	UBE2C	3.55586113E-2
FOXJ3	IL12RB1	1.58976151E-3
SOX2	IQCB1	4.36457009E-4
SP1	CADM4	1.41976673E-3
RARB	MARCKSL1	8.40891128E-4
HESX1	FCHSD1	2.67736824E-2
TFAP2A	NUCB2	3.31200029E-2
AP1	GPR3	9.42096325E-3
DBP	ASCC2	3.83261697E-4
LHX3	MGST2	3.22788325E-4
SP1	ELOVL4	3.40137142E-2
SPIC	PMF1-BGLAP	1.67111811E-4
SOX7	SNRPD1	8.38818639E-4
MYEF2	MAVS	2.77260548E-3
NR2F1	PLEKHF1	7.77229846E-3
BACH2	FAM96B	1.94288044E-3
INSM1	ISLR2	5.41314435E-4
FLI1	GAN	1.13595892E-4
VDR	MCM7	1.00510211E-2
SP1	EFNA4	6.44558144E-2
SREBF	LARS2	2.42956784E-4
HOXB13	HPS6	3.5551489E-3
FOXD3	COLGALT2	8.02804687E-5
ISX	SLC9A8	8.75523751E-4
RUNX3	DHX34	1.40324863E-3
RXRB	CD84	1.63011246E-3
ASCL2	TMEM255B	1.07956814E-3
TBX1	DDX50	9.23946358E-4
TBX19	NONO	1.56011359E-3
ATF7	GTF2H1	6.87993353E-2
POU3F2	PCDHB6	3.9704896E-2
ISL2	SLC35E1	2.14882338E-3
SIX2	MRPL11	2.230856E-3
MYOD1	IGLL5	5.44200793E-2
NR3C1	ANGPT2	4.16020078E-3
FEV	IFT140	5.67025731E-3
TCF12	NAT6	1.25711652E-2
ARNT	MXRA8	5.19323627E-3
NR3C1	MEA1	9.32084451E-5
HF1H3B	SQSTM1	2.19157377E-2
IKZF2	CDS1	4.59757362E-4
YY1	SMARCB1	5.15867664E-4
EGR3	ARHGEF10	3.71543489E-2
EBF1	RAB11FIP3	1.65141602E-3
TP53	C15orf54	2.45030651E-4
RXRA	PRKRIR	5.68228111E-4
RFX5	ALDH1A1	6.84162676E-3
FOXO3	CHIC2	1.08026236E-3
NRL	CXCR2	2.8792417E-3
ZNF219	CORO1A	3.84335153E-2
EGR4	SLC2A11	1.97891285E-3
POU3F1	ZC3H11A	2.02337033E-3
NFKB	CDK9	5.69770509E-3
ELF1	ZDHHC7	2.87092706E-3
HOXA11	ARHGAP25	1.03847449E-2
SOX30	EPB41	1.01040614E-2
HOXD11	PSMB1	1.79220454E-3
SP8	C1orf27	6.54724943E-2
ATF4	VWA1	2.19757836E-4
ELF2	TNPO2	1.95389776E-3
MYB	MAD2L2	2.97943344E-4
RUNX2	CLEC12A	2.14172442E-3
NR3C1	ZCCHC7	2.16745823E-3
HOXB13	LDB2	1.0541484E-2
MAF	SIAH1	1.44867963E-3
BSX	ACSL6	9.35497528E-5
ELK1	IMMT	6.5339355E-2
KLF16	LRTOMT	5.60965083E-2
NFIC	SERPINA5	4.64582941E-3
BHLHE40	GALT	7.61676731E-2
WT1	YTHDF2	1.33922343E-4
KLF7	SYNCRIP	7.13791135E-2
ELF2	MRPL4	1.47680139E-3
ZNF219	OAZ1	1.33261524E-2
PAX2	KLHL11	4.46237736E-4
FOXL1	C19orf84	6.72829387E-4
HOXC12	MYH9	1.36425173E-3
KLF14	CDC42EP1	7.22257238E-3
KLF7	ZNF333	4.25215694E-2
GATA3	IFI16	1.24452088E-3
RUNX1	DIP2A	3.97301437E-4
SP4	RHBDF2	6.18788051E-3
TEAD1	TUBB2A	8.18706862E-4
ZSCAN4	GTPBP3	2.95153819E-4
PAX4	THYN1	6.46447609E-3
AR	P2RY11	4.87088561E-4
TP53	IFRD2	1.11033741E-3
ARID5A	CD36	4.89583333E-2
TFAP2B	ZYX	1.07383663E-2
ASCL2	LYPD6	1.50144866E-2
NR2E1	RUNX1	1.32318841E-2
NR2F1	PPP1R36	9.03272503E-3
PAX	BCAS4	2.2389058E-4
POU3F2	SULT1C4	3.9363096E-3
ZIC1	TCHP	1.0831111E-2
ETV6	MUL1	6.33958378E-2
SOX18	ALAS1	1.59810666E-4
HBP1	TRIM5	9.77382091E-3
DMRT1	HMGCS1	3.92397592E-4
FOXG1	CWF19L1	4.49549428E-4
EGR1	ZNF575	3.81231377E-2
MYOD1	KIAA1671	1.92932332E-2
PPARA	RARS	2.63190876E-3
TCF3	CTRB2	2.1E-1
SOX7	SMC3	5.01520261E-4
MYC	KDM5C	1.99390328E-4
ELF1	PCDHGB1	8.4053101E-4
HNF4A	PCNA	3.52956788E-3
FOXI1	TRPM7	9.55952667E-4
FOXD1	C19orf44	5.66645933E-3
HOXB7	ARL4C	1.50546398E-2
ELF2	RAPGEF5	3.29878095E-2
TAL1	BATF2	2.5329701E-2
FOX	ARRB2	3.86160337E-2
NRF1	SSRP1	7.14072613E-2
SRY	TAGLN	3.35744133E-3
POU3F3	MEN1	7.67433536E-3
ESR1	POM121	2.83372443E-2
ZNF281	CAPNS1	4.23805054E-3
RORA	AIM2	2.16863737E-2
ATF7	RXRA	3.92507716E-3
ZBTB18	RNF2	2.10144529E-3
IKZF2	CDH13	3.80764438E-3
PATZ1	LGI2	1.85644351E-2
BHLHE22	OXA1L	1.08451807E-3
EN2	PPM1M	2.83158473E-3
USF	RSPH1	9.46418111E-5
RREB1	RAET1G	4.6540721E-5
DLX4	CBX1	2.00575312E-4
ELF5	TAB2	1.00382186E-3
EP300	C15orf61	1.55333914E-4
TFAP2	NDUFS1	8.72000276E-3
NHLH1	PSD3	2.91241852E-3
FOXA1	DPM1	9.80767919E-4
LHX8	DDB1	8.47973336E-4
TFAP2C	GLIPR2	7.96148212E-3
OTX2	EIF3C	9.30640414E-5
TFAP4	SEC61G	2.99570271E-4
E2F7	MEST	2.39546637E-4
BHLHE40	GNAI1	4.88600289E-2
MAFK	SLC25A30	1.23173215E-4
TEAD1	ZNF234	1.65592558E-2
E2F1	EDF1	1.02112426E-4
ELF5	AP3D1	3.79935638E-4
RARA	XPC	2.43721216E-2
SP8	SPIB	7.29929255E-4
ZNF740	PTTG1IP	4.87581631E-4
POU3F1	PSENEN	5.13821009E-4
TFE	LAMTOR2	5.87786805E-5
RFX3	ARHGAP12	5.10409713E-3
BPTF	VPS33A	2.96132562E-4
E2F4	WBP5	7.70156438E-3
HOXA6	NDUFS2	6.94129975E-4
IRF2	ELMO1	5.22159548E-3
SP1	ZNF730	6.66574087E-4
RFX4	IGSF8	1.57172028E-3
TFAP2	SMARCA2	9.22044488E-3
FOXK1	ZNF649	1.43882472E-3
EWSR1	TEAD4	7.01139776E-3
CDX	SSSCA1	3.91031295E-4
FOXG1	LRRC43	7.11898007E-5
EWSR1	CPXM1	1.36655692E-2
SP1	GALK1	5.66604077E-2
TFAP2B	GPR126	3.08764088E-4
ZNF740	MRPL54	6.18005194E-4
FOXG1	ASNA1	6.98450099E-4
IRF9	RNFT1	6.33167622E-4
FOXQ1	PHTF2	4.60588071E-4
SOX10	LRRC61	8.17753233E-4
FOXA	TRIP12	4.62229013E-3
DDIT3	MOB1B	1.99189153E-3
PDX1	NHP2L1	5.66037736E-4
KLF12	CHD4	1.49630971E-1
ETS2	WDR91	3.92645955E-4
KLF14	KIF20A	2.43423762E-2
EGR3	ACRBP	2.46900172E-2
CDX1	IER5	1.38730429E-3
ETV7	RAB11FIP1	2.43328937E-2
POU2F1	STRN3	5.65961703E-4
ETV6	BRD3	1.21031035E-3
FOXO4	CBX7	1.69815557E-2
SOX13	RLF	7.2005486E-4
HSF1	MAST4	5.11806247E-2
POU	TLE2	2.65735461E-3
ZNF281	EDEM1	1.95529001E-4
FOXO3	ELOVL7	2.10327454E-4
HINFP	REEP6	1.24139408E-4
SP1	TLR5	9.75782827E-2
E2F4	COX7B	1.62927685E-3
HIC1	SAYSD1	7.93851717E-3
NANOG	FBXO9	1.68863786E-4
SCRT2	DOT1L	4.31807586E-3
KLF13	DIRAS1	1.60653338E-3
FOXJ3	CEACAM6	1.85535103E-4
MTF1	UBXN6	7.57627018E-5
EBF1	ARL6IP6	3.27967203E-2
LMO2	NCKIPSD	5.879951E-3
IRF4	AGR2	7.4778978E-4
TEF	AP1M1	4.734827E-3
ZIC3	FCHO1	2.23145538E-2
CREB1	E4F1	2.73813733E-2
CEBP	SLC46A3	4.30645265E-4
TFAP2A	DAP3	5.88872327E-4
FOXI1	TMEM55A	2.19170159E-3
FOXB1	R3HDM4	1.48648466E-2
AP3	SAMD3	3.0238159E-2
GLIS2	STAB1	1.74405807E-2
ETS1	RPLP1	3.28494385E-3
FOXA2	CDC26	7.36416541E-4
MAFK	RALBP1	2.38488317E-3
SOX10	ARID5B	4.54949948E-3
IRF	LRRC61	3.86215985E-3
ETS1	USPL1	1.55203057E-2
ARX	WDR25	1.71164278E-3
ETS	TWF2	8.03227957E-4
SOX13	RAB14	9.01404889E-3
SP4	ZNF497	6.38669335E-4
RUNX	CRY1	3.78000957E-2
FOXP3	OGFR	7.27252136E-4
PPARA	MRPL46	2.82689952E-3
FOXO4	NDUFAF2	4.77607829E-3
POU2F1	STAP2	1.66583341E-4
FLI1	METTL24	1.41867928E-2
TFAP2A	BAIAP2L1	6.2519295E-3
FOXJ3	MTERF	8.58734679E-3
FLI1	MPZL2	2.63824052E-2
GBX2	CWC22	5.02314283E-3
SPIB	CEP104	1.40321437E-3
PAX4	SIN3A	5.64415633E-4
GBX2	COBLL1	1.64967638E-2
DMRT1	UBTD2	1.29210687E-3
MYB	TAGLN2	1.41977209E-2
ETS1	FOXO1	1.36850753E-3
ZBTB7B	COL9A2	6.16014226E-4
NFIB	VPS16	9.70485274E-3
SOX13	CCNYL1	1.93704669E-4
RFX1	TIGD4	1.00573268E-3
RHOXF1	DICER1	5.7864417E-2
PITX2	ZNF225	9.5960664E-3
NFE2L1	NFIC	3.00826496E-2
NR1H4	KIAA1430	5.13679435E-4
GTF2I	FANK1	1.22635185E-3
RBPJ	ZNF649	2.60849687E-4
ETV3	PREPL	8.84524153E-2
ZBTB6	FKBP11	8.18605234E-3
IRF1	CTNND1	3.77112094E-3
MYEF2	DNASE2	6.83614602E-3
EGR	ELL	3.75852307E-2
SPI1	ARHGEF37	1.34294751E-3
PBX1	GINS4	4.47207679E-3
SMAD3	TIMM8B	1.47614778E-3
PPARA	UBQLN4	3.24701829E-2
GTF2I	PPP1R8	1.4439281E-3
KLF16	GALNT6	4.68996342E-2
POU5F1B	TMEM192	9.79765474E-3
HSF2	BVES	1.3223849E-2
BACH1	MAFB	6.22713125E-3
ETS	PCDHGB3	1.60981294E-3
REST	RGS1	1.5612487E-2
SPDEF	LUC7L2	4.73752831E-4
HOXA4	SNED1	5.18036636E-3
PPARA	ZUFSP	9.64008185E-4
IRF9	ORC2	2.43693848E-3
LHX3	SLC52A1	1.74712644E-2
CACBP	SLC25A17	5.44925261E-3
TFAP2B	CCDC169	1.32819084E-3
FOXL1	TRPV2	1.12536829E-4
SOX7	ETS1	1.15698135E-2
HIF1A	CCNJL	1.9945722E-2
CREB1	EIF3B	6.79655848E-4
BPTF	RRS1	6.08479556E-5
ELF2	IL12RB1	3.55762901E-4
NR2F1	BBC3	3.16419137E-4
SPIB	TSC22D3	1.84988613E-2
TFAP2A	FAM86C1	5.51361502E-3
HNF4	KIAA0895	3.20233781E-3
MYEF2	DHX37	6.37676291E-3
NR1H	ARSG	5.48951679E-2
PPARG	ARHGEF3	2.10715548E-2
PTF1A	MAP9	5.2526886E-3
CREB1	RASSF5	3.80411574E-2
SP1	MPPED2	6.33123643E-2
HNF1	MSI2	3.52867089E-3
ELF1	HAUS8	6.35963765E-2
IRX4	RPS6KA3	8.41086814E-3
REST	S100A5	1.03023497E-3
RAR	AAMDC	4.88714605E-4
ETV6	LDLRAP1	1.18215053E-4
HIF1A	ZNF212	4.31146455E-4
IRF	C9orf142	7.2807949E-3
MEIS3	KAT6A	1.8731199E-2
BSX	RARRES2	2.64735151E-3
OBOX1	FAM83G	1.27226048E-4
PPARA	SVIL	1.4477237E-4
HNF4	YIF1B	1.82471445E-2
MTF1	LTA	1.69484445E-3
ZNF281	OLFML1	6.38676679E-2
STAT6	ZNF808	7.66116161E-3
SP3	CAB39	5.84920324E-3
FOXO1	CD109	4.6939008E-4
HNF4	PLEKHB1	3.1337843E-2
CREB1	UBE2Q1	8.4144962E-5
NR2E1	NUDT5	1.07956809E-3
MGA	CD6	2.23787946E-3
GLI	SLCO4A1	1.16814677E-3
RFX4	LMAN2L	1.55307933E-2
ITGB2	MED18	5.27843963E-4
TOPORS	MTRNR2L2	2.00637231E-3
RFX4	NAA40	7.35672936E-2
EBF1	CAPRIN1	3.8156983E-3
PHOX2B	RAB33B	3.46336705E-4
EGR4	THADA	2.1243503E-3
DLX2	PSMB6	7.80636092E-3
MYBL2	PSMB8	1.76178725E-3
TBX1	RDH11	4.91916281E-3
LMO2	ETV4	1.87665215E-4
HOXD11	CCDC69	6.65324417E-4
RXRB	CREB1	3.71468784E-3
TBP	AGPAT1	5.92901155E-4
MZF1	UBN1	2.91221974E-2
NR5A1	HMBS	2.10899592E-3
HNF4A	NXT2	3.98031553E-3
INSM1	KDM5A	9.60172893E-3
HF1H3B	TNS1	3.06162306E-2
TFAP2	TGIF2-C20orf24	1.19366253E-4
HOXC4	SMIM15	1.1315334E-3
MEIS1	PCDHGA5	1.57812417E-4
ESRRA	PTTG2	6.67639078E-4
TFAP2C	ZC3H18	1.86788168E-3
FOXA2	SDSL	9.87644668E-5
SREBF1	GPATCH4	2.41384623E-3
GATA4	FAM83A	8.78155874E-4
ATOH1	BBX	5.86903927E-4
PPARA	C2orf49	1.15553328E-2
EGR	ABCG2	9.69844442E-3
MGA	PALMD	3.97737212E-3
EVX1	KPNA5	7.89134121E-4
MYC	KIAA1211L	2.21783093E-4
KLF16	CREBRF	7.3169152E-2
RXRA	ABCG1	1.0439004E-2
UNCX	CRLF1	1.3024753E-3
EGR	MMP28	2.24693302E-2
FOXJ1	PERP	1.44953638E-4
FOXO1	GBP5	1.40429759E-4
COMP1	NDST2	2.80674131E-3
FOXP3	SMG7	9.41954638E-4
CUX1	KLF8	2.83317679E-2
HSF1	KLHL25	3.12626457E-2
GABPA	DIAPH1	9.44613063E-2
ELK1	NDUFB5	4.76122683E-2
SPIC	DSTYK	7.42083107E-3
HMX3	NES	4.87851836E-3
CACBP	TTLL3	6.86174577E-3
ZSCAN16	SMPD3	1.20316834E-4
TBX5	PSMD3	1.28738301E-4
SPDEF	CD3D	3.9699326E-4
HOXD3	GSAP	2.77545573E-2
KLF16	YEATS2	2.30313936E-2
ETS	ABHD14B	2.7664717E-3
MAF	FIBP	7.41600167E-4
E2F1	SERPINB9	1.19232513E-2
POU3F2	DECR2	3.89738316E-4
SOX5	PIGC	3.88472095E-4
EOMES	BABAM1	5.15025905E-4
TCF21	RNF11	5.74102472E-2
IKZF1	ITM2C	5.83251794E-3
ZNF281	MSN	7.82498361E-3
NFAT	RDX	3.47367445E-2
MAFG	CCR9	1.80808111E-3
TFAP2C	MSI2	3.25012449E-4
CACD	FAM109B	1.1613001E-4
TEF	LHCGR	1.19590314E-4
MYOD1	DHX40	5.06687805E-4
SOX4	RSPRY1	1.77678599E-3
RFX3	PTPRS	6.79830203E-2
SPI1	DYX1C1	4.3266326E-4
AR	LDLR	2.98784108E-4
OTX2	LRP10	8.39029146E-3
SREBF	AP2B1	1.29746289E-3
PAX4	CEP97	2.57168835E-4
HES5	RANGRF	1.65085098E-4
MYB	STK32C	6.70593551E-4
FOXA2	CCDC102B	5.16022782E-2
ZIC1	FAM47E-STBD1	6.74687364E-3
RORA	CASP7	1.27098289E-2
KLF16	HSPA2	3.22387887E-3
ERF	CDC37L1	6.82639238E-2
PITX1	ITPR1	2.24185606E-3
TFAP2B	CTSB	1.45663351E-2
NR1H4	CEP76	5.92560026E-5
PATZ1	CREB3	3.37813299E-4
NOTO	THYN1	3.73821707E-3
E2F1	SLC2A11	5.2457828E-3
RBPJ	HSF4	2.64790716E-4
EP300	C19orf54	3.72688344E-3
ZBTB7A	TMCO4	9.46277892E-3
TFAP2	RNASEH2A	5.7435201E-3
HAND1	SLC25A27	1.79459972E-2
AHR	GIMAP2	9.37361318E-4
HIC2	RBAK	3.31858845E-4
ESRRA	RTN2	1.65328399E-2
TFAP2A	MOSPD3	6.6252476E-4
ELF3	VPS26A	5.09621133E-3
ZIC2	LPCAT1	1.78162628E-3
SREBF1	TCEAL3	5.41078604E-2
NRF1	APITD1-CORT	2.84769272E-2
TFAP2A	RNF212	8.0437692E-3
PROP1	GCSAML	5.2760736E-3
HOXC4	TNFSF13B	1.0856608E-1
IKZF2	SPI1	7.99632522E-4
ELF4	DBH	4.25082227E-4
CDX2	SLA	1.34988423E-2
ETV7	PRIMPOL	9.11948388E-2
T	MRGPRX2	1.26133228E-2
MYB	SAT2	4.76828026E-4
EGR4	C1QL4	6.96864112E-3
TFCP2	VMO1	9.02828062E-2
LEF1	BAZ2B	9.07059909E-4
SOX1	C16orf86	4.12595298E-4
ETS	IL6	2.92740768E-3
POU3F4	GIGYF2	9.09795507E-4
EGR1	INO80E	1.47984787E-2
RUNX2	TLE6	5.84150243E-4
IRX4	SRC	3.49458148E-4
ZNF219	MTF2	4.87790541E-4
POU3F1	GPR116	1.81502484E-2
CACBP	LIMD2	2.01089054E-2
EGR	FEZ1	3.49657105E-2
TFEC	C12orf56	2.95922467E-3
EP300	MAPK12	7.19093771E-5
POU3F1	DARS2	3.10045825E-4
TCF7L1	FXR2	1.16756261E-3
NFE2L1	FMN1	4.63714553E-4
CDC5L	NUP205	1.36107282E-2
KLF14	DHX8	1.00736253E-2
PPARG	NDUFB3	2.83292373E-3
GTF2I	PFDN6	2.18358842E-4
FOXO3	LRRC42	1.70768138E-4
CEBP	B3GNT5	9.23214231E-5
CACD	ATP6V1E2	5.54695056E-4
HMX2	CLUAP1	8.02063819E-4
PHOX2B	TMEM189-UBE2V1	7.10250386E-5
TFAP2	PDCD2L	5.6240987E-3
MYEF2	SREBF2	1.52709836E-3
CDX2	CEP41	7.85384577E-3
EHF	RBM12	5.7682667E-2
ZEB1	ERCC2	8.41310175E-4
MYBL2	EIF4EBP3	1.41094317E-3
TBR1	CEBPE	2.43932336E-4
DPRX	DNAJB12	8.6357474E-3
ZNF282	IQGAP3	2.25187527E-5
PATZ1	AKIRIN1	1.03148619E-2
SPIB	ELMSAN1	5.72072941E-2
PAX6	DNASE2	7.79722025E-4
NR2F1	CALM2	8.3892802E-3
NR5A1	NDUFA6	4.70846804E-3
CREB3	TRA2A	3.01538751E-2
ELF4	CHFR	3.20911663E-2
HOXD10	LRRC61	3.3568766E-3
MTF1	EXTL3	1.50689658E-4
HOXB3	GPR65	5.44747082E-3
HOXA11	ATAD2	6.37336892E-4
E2F1	PLAGL1	4.29824945E-2
SPDEF	DLST	4.64959868E-2
HNF1A	TPRG1L	2.81976965E-3
SOX15	SH3BP4	2.85926767E-4
SOX4	EDN3	1.00892743E-2
EOMES	ALMS1	1.23859349E-3
MEF2A	CIC	2.7832826E-3
TFCP2	ZGPAT	6.22356448E-4
SOX7	RELL2	1.8536835E-3
EGR	DIO3	1.09694435E-3
ZNF35	PRTG	1.97395961E-5
NR1H4	SEMA6D	2.57765998E-4
DLX1	CD302	2.79287882E-4
ESRRA	IL10RB	1.32933969E-3
SCRT1	CYP46A1	4.55504865E-4
IRF8	ZNF800	2.90772444E-2
TAL1	PTPRE	8.71238269E-2
ATF7	XPNPEP3	6.40570988E-2
HOXC10	DGKH	3.6302227E-4
FOXP1	KLHL8	1.19732741E-3
HSF1	LILRB2	3.37181117E-3
IRF8	NUGGC	1.02518519E-1
FOXO1	ITGBL1	8.27641253E-3
SP8	NCAPH2	3.21539065E-2
UNCX	SFMBT2	4.18404557E-3
SOX8	ATG4B	9.78284375E-4
HNF1B	KIAA1551	2.16216216E-2
RREB1	TMUB1	2.93616499E-4
HINFP	GABRB2	2.46073113E-2
RFX4	RFC5	3.99799473E-2
HF1H3B	MON1A	1.48428357E-3
HSF1	PIGF	7.22922167E-4
NRF1	YARS2	3.90393531E-2
BARX1	KLHL25	2.46350262E-3
FLI1	SPATA2	6.06370056E-5
FOXO3	BAG4	3.13539535E-4
DOBOX5	CDK5RAP3	1.52554385E-4
TFAP4	KNDC1	1.77466939E-3
TFAP4	SSSCA1	1.36629555E-3
SOX14	RBM47	4.70853365E-2
SP4	CRK	4.49931069E-2
SP4	KCNJ2	9.98605316E-2
SCRT1	UBE2I	7.29196047E-3
SOX8	METRNL	9.9503867E-4
RELA	XPNPEP1	1.49988552E-2
MSX1	PPP1R15B	6.76656659E-4
ZNF281	PNPLA3	6.22421313E-3
PAX	FLVCR1	5.84874618E-4
RARA	MRPS25	5.50557342E-4
IRX6	RC3H2	7.30076555E-3
FOXG1	DRAP1	2.11503636E-4
ZIC4	AMZ2	6.56160371E-4
HSF1	EMILIN2	4.42819447E-3
TP53	CANT1	7.73953109E-4
TCF3	PARP16	1.71113901E-2
ELF2	RAB3A	2.2071849E-4
ZNF219	CALY	2.53365706E-3
GFI1B	CNIH2	1.17278443E-5
ZNF8	SASH3	1.8807523E-2
EGR	PLXNB3	5.88284731E-3
POU2F1	KCNJ16	4.05519572E-3
EWSR1	MR1	1.24150215E-3
MAFB	SPICE1	1.56368774E-3
NR2E1	FDPS	4.784324E-4
NHLH1	PIP4K2C	1.19165146E-3
PPARA	INPP5F	4.55305584E-4
NR3C1	LY86	4.23149931E-2
RELA	COTL1	9.37122877E-3
ELK1	IFIT1	1.91883939E-2
PATZ1	SULT1C2	3.77174125E-3
POU2F2	SLC40A1	2.75477766E-2
ETV7	KIAA0586	3.69517503E-3
NR5A2	SMIM7	9.33245982E-4
LHX4	TM7SF3	1.0124426E-3
MYCN	CXCR5	2.24638605E-2
IRF	RNF8	4.87653106E-4
IRF3	GGA1	3.28754882E-4
VAX1	C14orf166	9.2542366E-3
PPARG	BLVRB	1.94475912E-2
BHLHE40	BCAS3	8.73007545E-3
PRDM4	MKNK2	3.19908647E-5
RXRG	SAP25	2.41880064E-3
FLI1	NDUFA13	2.15413677E-3
POU5F1B	PCDHB12	9.83505789E-3
ZBED1	MTMR8	2.2372309E-2
DLX5	PTGR1	3.61856383E-4
GABPA	MARK3	4.32385011E-2
IRF	AGPAT1	1.02843792E-3
POU4F1	ZNFX1	1.83479117E-4
ATF1	MAP1LC3A	7.34913398E-2
MAFG	SLC25A30	4.10577382E-5
SOX	PRKCDBP	2.87793745E-4
TFAP2C	C17orf72	2.31307707E-4
LHX8	NXPE3	2.64116575E-2
ETV6	CCND2	4.80956429E-3
KLF4	NDUFB11	1.32309151E-3
SP3	CHRAC1	9.03946904E-3
STAT5A	TMSB10	1.67406622E-3
NFIC	C1QTNF1	2.07456101E-4
GTF2I	TRIM3	1.70163551E-2
IRF	BLOC1S6	4.90520468E-3
ZSCAN4	MAFF	2.71894106E-4
BARHL2	ITFG2	6.54217321E-3
HINFP	CYTH3	6.31770055E-3
POU2F1	CCDC113	9.34363236E-4
MAX	MBLAC2	1.78767356E-2
PROX1	ZNF213	2.4423445E-3
THRA	RGL3	1.32343462E-4
ZNF35	MTHFD1L	2.58730447E-4
HSF2	SEPT9	1.46593939E-2
NFE2	CABP1	3.69717074E-4
EGR	NOXA1	1.4554559E-2
TCF7	AP1B1	2.10621327E-3
RUNX2	RNF113A	4.75115257E-3
HOXB5	GLTSCR1L	5.92646726E-3
STAT6	TMEM106C	2.28481409E-3
EGR1	GNAI3	1.31051516E-4
HOXC4	TINF2	1.32946231E-3
ZBTB16	PLD1	6.27906375E-4
SOX3	LIN54	2.54433307E-2
SOX21	DNAJB11	1.32723398E-2
EP300	KIF3A	5.57269252E-4
RFX2	PRDM16	5.3661455E-4
HIF1A	FAM60A	5.80636088E-3
HF1H3B	CEP104	8.04761506E-3
MEF2A	RSPRY1	2.75277067E-3
BARX1	C12orf5	1.6244864E-2
TFAP2C	C16orf89	9.46856272E-5
EHF	QARS	1.73493976E-2
SIX4	EXOC8	1.78798429E-2
ELK1	PLCB2	1.41959929E-2
ELK1	WDR35	2.55764487E-2
PLAG1	USMG5	1.63123342E-4
SRY	ZNF259	7.215558E-4
SOX11	AMOTL1	4.21510301E-4
HNF4	ING4	5.56637748E-3
FOXA1	DTX3	1.02551151E-2
ELF3	GABARAPL1	6.44380733E-4
RUNX2	LTK	3.79672435E-3
NFIL3	NUP214	1.26044908E-2
TCF7L2	GPR27	3.33195265E-2
NFIB	CBS	4.60926555E-4
HOXC4	RPP25	1.04538398E-2
OTX1	PLEC	8.29834667E-4
SP1	EML4	8.97042876E-2
AHR	C3orf18	1.27713905E-3
NR4A2	TMEM258	1.73732867E-3
REL	C15orf48	1.08407006E-3
EGR	RRM2B	9.33447231E-3
RARA	FBXO16	4.27427608E-3
SPI1	AOX1	1.72988508E-4
MTF1	ANKRD9	5.57250943E-3
TP53	LRRC3	5.28358157E-4
FOXA1	SLC44A2	9.85840561E-3
MEOX2	FAM9C	8.95150284E-3
SOX17	LRIF1	7.11865573E-4
PLAGL1	RASL11B	1.30707859E-2
MEOX2	GTF2F2	3.4005875E-4
SOX10	TFF3	9.4057889E-3
TFCP2	LSM12	1.14482225E-2
ATF3	HIC1	1.76460605E-2
ERF	EIF3B	5.18341336E-4
SIX4	FBXL7	8.08276547E-3
PGR	RHOB	3.18344255E-3
MEIS3	CD274	8.30660889E-3
ZNF219	ZNF709	3.2915508E-4
PAX6	MGAT2	1.66272097E-4
NR2F6	CIB2	2.59585865E-2
ELF3	ADAP2	2.31291402E-2
TGIF2LX	POLR2D	1.2998511E-3
IRF2	SPATA7	7.0243343E-3
MZF1	KMT2A	1.52292232E-2
SOX11	RERGL	1.70011807E-2
NR2F6	ALDH3B1	3.69393001E-3
FOXC1	ADAM17	1.02930033E-2
CDX1	ATAD3B	2.27800358E-5
RUNX	TMEM205	1.82468067E-3
FOXO3	ZNF142	1.32611252E-3
ARX	ZNF839	1.03828424E-3
ETV6	PDCD1LG2	1.07525755E-3
FOXB1	ZNF512B	6.48468439E-4
ZNF410	UBE2Q1	1.88769882E-4
NFE2L2	RBAK	3.09270217E-2
PRDM1	POLE2	1.26850344E-4
NFYA	RPL13	5.76249307E-2
TCF7	SAC3D1	4.83932329E-4
NFYA	SFRP1	8.36359083E-2
OTX2	MAP7D1	8.74728047E-3
SP1	KLF2	2.27705266E-2
SPIB	MPZL3	7.99784383E-3
PDX1	IFT46	2.6219924E-4
ZBED1	TMEM240	2.89883081E-4
MZF1	PSMG1	4.50277608E-4
TFAP2	WDR83	5.46234566E-4
TFE	CDC14A	2.1587537E-4
KLF14	ST20-MTHFS	5.40042456E-2
FOXC1	SLC2A8	1.46316725E-3
ETV4	FAF2	6.98829412E-2
NR1H	SORT1	7.11867297E-4
SP1	PDE3A	1.66661184E-2
FLI1	COL6A3	3.71034776E-4
ZBTB18	NDUFA7	1.23472645E-3
PRDM1	ZMYND15	8.73384719E-2
FOXO4	THBD	2.70266972E-3
MESP1	DYRK3	6.80362182E-4
ELF5	MYCL	1.79795697E-4
TAL1	MFF	2.39258465E-2
SMAD	RPL12	4.0663142E-4
TGIF2LX	FGD6	4.38456989E-4
HAND1	LYST	5.66781462E-4
SP8	ARID3B	2.84211261E-2
TFAP2A	HIST1H2AC	6.6296912E-4
FOXP1	C5orf28	1.64996833E-4
MYBL1	PPOX	7.11679172E-4
LHX3	ADCY3	5.10797318E-4
ZNF589	PHPT1	7.3146171E-5
SOX3	SLC16A4	1.4754069E-3
TBX15	MSL1	2.34585044E-4
TBP	CYR61	2.79483546E-2
ZNF423	MYH10	3.36407815E-4
CREB3	ZDHHC7	6.97887683E-3
HSF4	GPR19	7.7802627E-4
SP3	C11orf70	7.00204638E-3
SP4	SRD5A1	4.93634375E-2
SP4	CFL1	1.42290715E-2
TFE3	ACAP2	8.94610075E-2
ZNF713	GADD45A	2.51911267E-3
SOX7	DUSP6	2.5041046E-4
CREB1	RNPS1	7.94380748E-2
CTCF	ATP7A	9.07225402E-2
ETV3	EIF5A	9.77167869E-3
TLX2	ERG	1.53668738E-3
SP4	ANAPC2	8.66344401E-3
HSF1	TXK	1.34161491E-1
SPDEF	C1R	1.02889993E-2
CREB	NPPC	1.32006438E-3
CENPB	MBD2	1.00679522E-2
FOXD1	ZNF250	6.73008884E-3
HIC2	SYVN1	1.70819759E-4
ELK3	GPA33	1.17474197E-3
KLF16	C10orf54	4.0775078E-2
BHLHE41	DAB2IP	5.30414617E-4
RUNX2	DEFB1	2.75810246E-3
ARNT	RIPPLY2	1.05159382E-3
REST	AGPAT2	2.4841242E-3
SP3	FSTL3	9.77840157E-3
GFI1B	GCLM	1.07551752E-4
ZNF423	C9orf141	2.30044461E-4
NR4A2	DSN1	4.32555133E-3
ZNF350	GRAP2	1.33458647E-2
GATA1	MRPL12	1.03188892E-4
DDIT3	C3	7.68794037E-5
HOXB2	FMNL1	5.3002328E-2
TBX2	FAM114A1	3.0441892E-3
LMO2	TAB1	3.44232001E-4
DMRT1	IL18	1.10480292E-2
HOXA13	CEBPB	3.78456891E-2
CTCF	ELFN2	9.65855846E-4
ISX	AJUBA	7.89608125E-4
ALX4	ITPR2	5.05774245E-3
YY1	CCDC3	2.94661707E-3
HF1H3B	TRAPPC4	8.09936742E-3
SMAD3	TIMM17A	2.17132399E-4
FLI1	AC136297.1	1.21799301E-4
RUNX2	ARHGEF17	2.25531156E-3
SP1	ZC3H8	4.65302694E-2
GLIS2	MMP15	7.37438155E-3
PAX2	ERF	2.61038095E-3
NFY	SLC1A4	6.10719436E-2
EP300	DZIP3	4.18364871E-4
NFAT	GET4	3.19691977E-4
GABP	CGGBP1	4.99108734E-3
RBPJ	HNMT	1.0936879E-2
TFAP2A	PLEKHA4	4.51630781E-4
NFE2L2	MRPL51	1.23137549E-4
PLAG1	NAT6	1.55625641E-4
MLX	EIF4B	5.48336653E-2
BHLHE23	FYN	3.51515717E-2
VDR	GMFG	2.02773183E-3
MYC	UBAP2L	7.95626409E-3
NFKB1	CYFIP2	1.70388434E-3
ELK1	KCTD6	1.8323548E-2
FOXO6	CEBPZ	1.31459144E-4
POU2F1	MDM1	1.33812745E-3
NR1H	C17orf51	1.14643468E-4
FOXO6	MYH9	1.29665269E-3
ASCL2	ISG20	3.08390022E-2
HOXC12	ENTPD1	4.70869387E-4
MAFK	RNF5	3.89432445E-4
NR1H4	ACSL1	8.74583485E-3
TFAP4	OAS2	1.06242838E-2
CREB3L1	PROB1	1.85395048E-3
PATZ1	ZNF710	9.7567794E-4
PROP1	SLC38A9	6.09720243E-4
POU4F3	EXT2	2.57177895E-2
IRF3	PTGDR	5.20159721E-3
SMAD3	ZNF432	1.00210276E-2
SREBF	DNM2	8.538773E-5
HNF4A	PFDN4	3.47219498E-4
TFAP4	S100A4	3.68605286E-4
RUNX2	CASC3	2.59868833E-3
HOXB4	DDX21	4.77574903E-3
SOX18	ATP1A1	5.52893039E-3
BHLHE41	C12orf43	3.14965571E-3
ETV3	SCO2	3.09863179E-3
RREB1	KCTD12	3.14801999E-2
NRF1	SPTLC1	5.13534315E-2
FOX	DYX1C1	1.6498353E-3
POU6F1	MTHFD2L	7.77213186E-5
XBP1	ABHD12	6.37301993E-4
EBOX	ADAM10	4.80699407E-2
HINFP	FANCB	6.27394807E-3
BARHL2	IFT172	8.5948877E-3
NKX2-2	SLC35G2	9.20674852E-4
REST	FRY	1.65489524E-3
TFCP2	HLA-DQA1	4.28849234E-4
PLAGL1	ATP6V1C1	2.28044186E-4
TEAD4	ZDHHC3	2.57086142E-3
ELK1	RAB33B	3.5954996E-4
RARG	NPEPL1	4.33794054E-3
EGR	SOCS7	8.20478008E-4
RFX3	TRAF2	3.49732463E-3
TFE3	SCAPER	8.25348502E-2
HES1	ADAM8	2.30081813E-3
NFE2L2	ACAA1	8.54651471E-3
MEIS3	TRIM47	6.56692165E-3
RUNX2	C1R	1.02889993E-2
ZNF281	DPP3	1.09770948E-3
NFAT	EBF1	4.9801976E-2
E2F3	SLFN13	3.89451409E-3
EVX2	ATP1A2	3.35142638E-3
YY1	CD2BP2	3.04915401E-4
ARNT	ATP6V1H	4.09712903E-2
KLF7	STK39	5.66352909E-2
ERF	C11orf84	1.96438912E-3
STAT5A	C2CD4C	9.69478342E-3
ZNF219	LDB1	1.53911547E-2
NFE2L2	AGBL3	4.34724373E-3
EGR4	MEF2C	6.18761576E-2
RFX1	TSPYL2	9.2395174E-4
RUNX2	ADAMTS17	7.5314271E-3
ELF1	CNPPD1	5.37075312E-2
HNF1	SPR	6.70576592E-4
ATF3	ISCA1	9.94463358E-3
WT1	OGFOD3	1.06720464E-4
HOXC6	XPOT	5.99906001E-3
NR2F6	LSG1	1.84895224E-4
THRB	B3GNT2	1.52819989E-3
E2F1	COPRS	2.79590886E-2
FEV	PARL	4.62094799E-4
NFIC	PLCD3	4.95941045E-3
HEY2	SEC24A	3.78706107E-2
POU2F1	JDP2	4.79458963E-3
ZEB1	TBC1D24	1.09779856E-3
NFIB	CCR4	2.84837811E-4
TFAP2B	MCFD2	7.29865016E-3
SOX15	DIP2B	5.41728858E-3
PAX	CXCR6	3.64891519E-2
CREB3L2	PRKCH	2.59279999E-3
OTX2	MCM10	8.0340831E-4
IRF8	SLC17A5	2.32890152E-3
MNX1	ATXN1	1.22581786E-3
HMX1	CRNN	8.04323238E-3
ETV7	NXN	9.33904662E-3
PRRX1	TACC1	3.4962463E-2
OBOX5	IFNAR1	8.74823742E-3
HIF1A	RNFT1	6.96812248E-4
RUNX2	SAMD15	1.30331569E-4
NFE2L2	ZNF652	2.34431601E-3
SOX8	TMEM87B	6.54276172E-3
CLOCK	PEA15	1.04039964E-3
INSM1	XRCC6BP1	8.55640958E-3
IKZF2	AL807752.1	3.36605484E-3
IKZF2	PAM16	3.10992244E-3
NFY	HIF1A	8.83262168E-2
VDR	CALCA	2.94117647E-2
LEF1	METTL21A	7.01435721E-4
NR2F6	YIF1B	4.86590519E-2
NKX1-2	ANKRD46	4.43117787E-2
E2F1	SACM1L	8.39786397E-4
RREB1	SYVN1	3.04717533E-2
POU3F3	SURF4	2.19669143E-4
IKZF3	NAPA	4.05668727E-3
NFE2	FAM129A	2.56375581E-2
ZBTB33	ZNF296	2.71186758E-4
HEY1	EPS8L2	1.4717565E-4
SP3	ZMYND8	1.52401323E-2
ETV7	PTGES3	8.71364253E-3
NFIA	ZNF182	3.27239786E-3
NFY	NSDHL	2.20022749E-2
FOXO3	MRPL17	1.09150812E-2
CREB3L2	ADRA2B	1.02858728E-2
CDX1	FAM20A	1.48351047E-2
POU3F3	CRYAB	1.24932956E-3
FOXO1	XPO1	1.00559354E-3
NR2F6	NR2F2	8.56538872E-2
RELA	SMAD6	3.14896442E-4
ZNF219	HOXA3	2.50300018E-2
AP1	CHIT1	3.97803093E-3
VDR	GALNT16	1.29489334E-2
TFAP2B	CABLES1	7.29664236E-3
HNF1A	CSF2	3.13576735E-2
RXRA	FOSL1	9.57779622E-4
ATF3	HS3ST2	2.23518777E-2
RUNX1	N4BP2	1.33682286E-2
POU3F1	GPR27	3.72154185E-3
FOXO4	ACSL1	1.98546377E-4
SPI1	ERG	1.43937607E-1
HSF4	HSPA8	4.04807731E-2
HMGA1	PAAF1	1.60783246E-4
DBX1	NBN	9.58379084E-3
HF1H3B	DDA1	6.17869817E-3
HMGA1	PLOD1	4.19576158E-4
TFAP2	MPHOSPH6	4.30411118E-3
NKX2-1	TNIP1	6.89762844E-4
AP1	DES	2.05678516E-2
SPIB	NAA60	3.31309797E-4
TFAP2C	PPP2R1B	8.12287881E-3
REL	TAP1	5.44506584E-3
KLF14	TMEM63A	3.77536338E-4
EMX1	ZNF483	3.38868043E-4
SRY	STX8	4.27000541E-3
SOX1	RBBP5	6.86238214E-3
ALX3	AAR2	1.39297658E-4
PITX1	CTBP2	3.71920427E-2
MAF	KIF14	8.68848244E-4
SOX4	KLF3	6.64479257E-2
FOXJ1	ANLN	3.7126967E-4
STAT5A	HLA-DMB	7.41388267E-3
HMX3	XPOT	2.2103172E-2
DLX4	L1TD1	2.34922774E-3
SP1	VIMP	5.26989054E-2
KLF14	CYP51A1	7.83126721E-2
TEAD4	SNX8	9.56633861E-4
FOXO1	HAAO	5.16433922E-3
ERG	CXCL16	5.71290245E-3
RFX1	LSP1	7.66339427E-5
STAT5A	GPR4	5.50954542E-3
GSX2	SFMBT1	3.02903804E-3
CREB1	ATP13A3	8.74286352E-3
FOXK1	DHX34	7.3263524E-4
TCF3	MRGBP	1.52687596E-4
FLI1	GEMIN4	2.26903473E-4
NR5A1	CHI3L1	1.30382755E-3
HNF4	PHF7	3.15833401E-4
GABP	CDKN2D	3.47829862E-2
IRF1	NOL6	5.21876082E-4
SPIC	ANPEP	2.68922103E-3
ELF2	CBLB	5.78759308E-3
BHLHE40	CCDC85B	1.87465642E-4
RUNX1	SLCO4C1	2.49825115E-2
REST	CFDP1	8.81669224E-4
MYEF2	LIF	1.75822648E-2
ITGB2	TAGAP	7.16634078E-3
NR4A2	FSCN1	2.40901799E-2
RARG	GLUD1	7.15684683E-3
SRY	OXER1	6.89365097E-4
GLI	NTNG2	1.88432708E-2
EWSR1	TMEM102	4.48821473E-4
STAT6	MED27	2.05461836E-4
HMGA1	CLEC4D	3.11145511E-2
TBX2	UBLCP1	4.58531915E-3
HMGA1	IQCB1	6.8066241E-4
NR2E1	RPP25	1.6107945E-2
ITGB2	SLC22A5	9.19004121E-4
TCF7L1	GCN1L1	7.45188526E-3
EBOX	C1GALT1	1.88020796E-3
BARX1	KREMEN1	3.38124825E-2
MYCN	UBE2B	2.50661176E-2
RHOXF1	RFT1	2.93250673E-3
MEOX2	HP1BP3	7.11069015E-4
FOXA	USP53	4.86161061E-3
RAX	VPS26A	3.92026881E-2
SPZ1	LAMC3	1.52957789E-3
CPEB1	COL11A2	5.06177383E-3
EGR1	GLB1L2	6.27982613E-5
HOXD1	PGS1	6.27321416E-3
TFCP2	GJA1	6.79091115E-3
FOXB1	GRHL1	6.09299897E-5
STAT	GINS1	3.73976682E-4
MYCN	VMP1	1.79137049E-4
LEF1	ZNF384	1.02275415E-3
NFE2L2	C1orf116	7.72280118E-3
IRF	ZBTB7A	1.07349122E-3
TFAP2C	AHNAK	1.79254777E-4
RREB1	TTC4	1.15717702E-2
POU3F1	PTRHD1	7.45629459E-4
ELF3	SHKBP1	7.25003082E-2
GABPA	TAF10	7.31574589E-2
RARG	PSMC3IP	1.37098344E-2
SP3	C12orf4	9.18829891E-4
HDX	NOP56	2.21850767E-4
PATZ1	SIK3	1.70028253E-2
PLAG1	ZBTB14	8.31414554E-4
PGR	PER1	2.19000474E-2
CREB3	TSTD1	2.15110661E-3
SP8	RAB7L1	5.39379134E-4
NKX6-3	TMEM170B	5.70816053E-3
AR	THOP1	1.15622488E-3
SP3	ELMOD3	4.66158628E-3
POU2F2	IL17B	1.84681798E-3
GABPA	SF3A2	5.87560634E-2
TFAP2	DNAJC7	1.81853276E-2
MEF2B	NFIL3	1.55370003E-3
FOXA2	CD70	3.47659229E-3
NKX6-1	HRK	3.2426955E-2
HOXD8	MOB3B	1.24131154E-3
TFAP2B	MAP3K11	2.6980201E-4
POU2F1	MC4R	1.38360429E-2
E2F1	ASXL1	6.47172846E-2
CEBP	ASAP1	2.721664E-4
KLF13	PRRX2	4.10871147E-4
CTCF	TRPT1	6.5104665E-3
SOX12	RNF13	1.42924828E-2
KLF12	PBX4	5.22272438E-2
CREB3	INPP5A	6.49844807E-2
BARHL1	WIPF1	1.3819874E-1
TP53	RNFT2	9.55697095E-5
ETS	RAB20	1.0484952E-2
RORA	SMURF2	1.37698332E-3
CEBPA	GPR83	6.51467823E-5
ESRRB	GAS6	2.68214617E-2
NR2F2	GALR2	1.50329313E-2
GLI	HSD17B14	1.77928866E-4
IRF1	CREM	6.53211733E-3
PATZ1	P4HB	5.02250898E-4
SP8	SERTM1	5.70296264E-3
SOX18	ZNF775	2.11220018E-3
TFCP2	SLAMF7	4.0234528E-3
FOXO6	CHST14	3.14707124E-5
GABPA	IGBP1	1.45409103E-3
MTF1	EXD3	1.30969782E-2
ETS2	ABI3	1.47426016E-1
HIC1	CYP46A1	3.23889782E-5
TGIF1	ATAD2B	1.41664358E-2
LHX1	CCRN4L	9.63280714E-4
OSR2	MAML2	2.88360638E-3
NRF1	NPM1	5.23875173E-2
ELK1	UIMC1	4.31370758E-4
KLF12	FAM65C	2.92215331E-4
NKX6-1	ADRA1A	8.30261345E-4
RORA	PRELP	1.01769087E-2
KLF4	C2CD4C	4.01768808E-2
EOMES	SETD7	1.91668111E-3
IRF3	LZTFL1	4.00853962E-3
ZBTB7B	CLCN7	7.7316218E-3
SOX1	PNMA1	4.84466843E-4
GABPA	ASB6	1.21569119E-2
ARNT	TNFSF12	1.0985322E-2
NRF1	CSNK1D	4.01511204E-4
LMX1B	CBX5	3.08624684E-2
BARX1	APOLD1	7.048365E-4
NR4A2	FTL	1.22342967E-2
EP300	RPL17	5.54439971E-3
PTF1A	SPR	1.00459417E-3
BACH2	PARVG	2.80646976E-3
E2F2	ZNF32	1.98363112E-3
SOX4	SPATA2	6.12610301E-4
PPARG	EPS8	4.08184958E-2
ALX1	COL6A3	1.42260004E-2
TBX21	MAPKAPK2	3.38956871E-3
PTF1A	LUM	5.46445729E-3
ESRRA	LHX6	5.90654177E-5
MZF1	CCDC171	6.08899297E-3
TFAP2C	ALDH1A2	5.69395018E-3
EGR4	C9orf96	9.71510137E-5
HNF4A	CD247	7.52572985E-2
SCRT2	EXTL2	1.94950356E-3
FEV	MAP4K2	1.08166582E-4
GMEB2	PARP9	1.86368932E-4
SP3	PRKACA	3.60604757E-3
TBP	CLEC4G	6.74822581E-4
KLF12	ASCL2	1.05864688E-1
IRX2	OGFOD3	8.85884631E-4
TBP	PRR5L	3.61781076E-2
KLF4	LTA	1.4551564E-1
ETV3	LENG1	8.36134058E-2
GABP	MITD1	6.66272329E-2
MNX1	HDAC9	1.82112676E-1
ZSCAN4	TIPARP	1.1576422E-3
PAX4	LAMB3	1.13674661E-2
CACD	PHF11	1.4924539E-3
GRHL1	SNRPD1	8.38818639E-4
RFX2	PRR3	8.72181733E-2
TFAP2	VWCE	4.43143549E-3
MYEF2	FCGR1B	3.02743614E-2
MYOD1	GIPC3	6.04162076E-4
ETV2	WDR83	5.09192494E-2
VAX1	NFE2L3	2.88331416E-2
POU6F2	MAP3K8	1.83594122E-3
VDR	RARG	3.91948139E-4
RARG	DAZAP2	6.5206113E-3
STAT6	KLF3	1.57004472E-3
FOXJ3	MCF2L2	4.03007062E-3
NR2E1	MRPS24	1.32720917E-3
ZIC3	MLC1	5.36034489E-4
KLF16	C1orf85	1.10405418E-3
HMX1	ZNF566	1.31370456E-2
DLX4	PARPBP	4.84606536E-3
PLAG1	MRPS18B	1.12941064E-3
POU5F1	GRHPR	1.45141147E-3
SP1	AP3S2	1.38048719E-3
EBOX	C1RL	3.45482857E-4
POU2F1	NPNT	1.5373372E-4
GABPA	HIRIP3	8.10649406E-2
SOX21	TIGIT	3.40871845E-2
SOX	TLR6	5.05391264E-3
EGR1	PPT2	1.71851653E-2
MTF1	C1orf159	3.4869244E-4
ONECUT3	MARCKS	6.73062689E-2
DBX1	GALNT18	2.7157054E-4
ARNTL	LPCAT1	1.88104686E-4
IKZF1	ALPL	1.15669075E-3
FLI1	C19orf73	3.57776805E-3
RUNX1	RNF149	2.28336957E-3
SP1	ADAT3	4.17460068E-2
DMRTC2	KANK4	1.57534089E-4
NFY	TTF2	5.93991143E-2
RUNX1	RECQL5	2.95466828E-4
SOX17	SLC40A1	4.28395671E-2
KLF16	TRABD2A	6.91904484E-3
IRF5	TMEM164	7.00929573E-4
MAX	FUT5	3.43680088E-4
SOX10	NDUFAF7	1.16176627E-4
KLF7	TMEM179B	2.95525755E-2
SRY	ANKRD13B	3.84793464E-4
MAX	DEAF1	3.0079296E-4
POU4F3	EPM2A	1.82287494E-3
CREB3L1	COPB1	3.39892217E-2
BARX1	DDX5	3.88495251E-4
SPI1	PEX11B	3.56060932E-3
IRF2	DENND3	4.45009924E-3
ZNF740	EPS15L1	3.24490999E-4
HOXA11	KLF3	9.15504756E-3
SOX4	NGFRAP1	1.42824514E-3
KLF13	C19orf47	7.70889958E-3
ETS	RFC5	2.47087694E-2
USF1	PIAS4	4.68585202E-2
ETS	SLCO2B1	1.21722187E-2
POU1F1	C12orf23	1.00768161E-2
TFAP4	C11orf21	1.64612855E-4
NFAT	TMEM230	2.2254327E-3
MAFG	C17orf107	1.08567781E-2
ESRRA	PSAP	9.65897938E-3
HDX	RAB40B	6.70182973E-4
FOXP1	SH3BGRL3	1.04283856E-4
SP3	CXCR2	1.34509114E-2
TCF7	CCNJ	7.55143891E-3
POU3F2	ANKFY1	5.5521881E-3
CEBP	MITF	1.14822781E-2
POU5F1	TRAPPC2L	8.9998888E-3
GATA	VTN	7.21711487E-3
SP3	UQCR10	1.7909945E-4
NFYA	NTMT1	7.8405792E-4
FOXJ2	RRP8	4.50271678E-3
HAND1	C1R	2.05779986E-2
RFX1	HS2ST1	3.4513092E-3
POU5F1	SLC15A4	5.92785207E-3
LHX3	TLR8	1.03272237E-2
CPEB1	WBP1L	5.13932669E-2
NKX2-5	MTRNR2L12	9.11667418E-3
TCF7L1	HAAO	1.12720373E-3
LEF1	MTRNR2L8	2.51498154E-2
ZNF219	MRPS18B	1.49107901E-2
RFX4	MTHFR	1.0577051E-1
RFX4	NR2F2	1.07067359E-1
POU5F1	RAB10	1.40561594E-4
GABP	CTU1	1.34825374E-2
PITX1	TSPAN17	6.44150437E-3
TBX1	ANP32E	9.35460067E-3
ETS	GDAP1L1	3.28055014E-3
SP4	OLFM2	6.76832444E-3
CEBP	BAG5	5.0562687E-4
CREB3	CHPF	5.47948098E-2
FIGLA	DNM3	1.33472983E-3
AIRE	TFEB	1.15789474E-2
PRRX1	KCNK6	2.51382782E-4
FOXJ1	SF1	6.71089818E-5
ALX3	RRP9	5.43107063E-3
SPIC	FNIP2	1.54010132E-2
TFAP2C	CEPT1	3.35184483E-4
FOXD1	OLFML1	1.56880188E-2
HOXC9	LPP	1.39618119E-2
LHX9	CD34	1.16164442E-1
OTX1	ITGBL1	4.93148179E-2
FOXO4	PPCS	2.77142126E-4
FOXP1	HOPX	2.39697919E-4
HSF4	C9orf142	6.46722844E-4
GABP	MINPP1	5.35978731E-2
KLF4	FYTTD1	6.25506579E-2
MYEF2	URI1	9.47913758E-3
ARNT	DCAF8	1.62442575E-3
GABPA	ITGA2B	2.34108488E-4
ISL2	EIF4EBP1	5.57447868E-4
NFKB	SLC9A1	2.00193725E-3
TP53	MBP	1.24823195E-3
MAX	PRKAR1A	1.52323187E-2
MEIS1	JAGN1	1.61211309E-4
TCF21	KIAA1549	6.59988299E-5
HEY1	RNF149	3.78663956E-5
CREB1	FYCO1	9.27288927E-4
HES1	CRELD2	6.22762236E-5
GLIS2	CNTFR	6.2428858E-3
NFE2L2	FBXO27	1.0806213E-4
NFKB1	PRDX6	2.06540338E-2
CACD	ARMC6	2.15115864E-3
ALX1	HAL	7.74343609E-3
HOXA3	MXI1	2.20812681E-3
GATA	ABHD16A	4.23547719E-3
LMO2	TRIM2	3.57109958E-4
NKX2-5	DHRS9	1.04942183E-2
ELF1	KIAA0141	1.94653279E-2
NFAT	C12orf5	4.3038661E-3
REST	HEXDC	9.13430454E-3
MAFK	SFXN2	5.05650378E-2
AFP1	SLC16A12	8.28826294E-4
ZBTB14	ATP5I	4.45103136E-2
MAFB	BCAT1	9.76606841E-3
TFAP2	PPP6R1	6.39954992E-3
SP4	NTMT1	6.63961074E-3
ZIC2	EEFSEC	7.2454577E-3
IKZF3	TNK1	2.5333513E-4
IRF9	CASP7	3.76398879E-2
SMAD3	CSK	1.78569904E-3
CRX	ILDR1	3.19094167E-3
FOXB1	TIMM13	1.57772911E-3
GATA3	GTPBP8	4.15795692E-4
FOXB1	DNAJC5	4.758568E-3
HES1	MUC1	7.36762817E-4
CTCF	HDLBP	1.4491816E-2
ARX	SMAD5	7.71171036E-3
ELF3	CIB1	1.40212598E-3
ELF3	DDB2	4.24661134E-3
ETV6	MED31	4.27535789E-2
PRRX1	PPIF	7.73302647E-3
CEBPB	RAE1	1.16330003E-3
RREB1	ANAPC5	7.94489021E-3
ETS1	RALGAPA1	2.05997871E-4
TP53	BEX2	9.0869257E-3
T	AES	2.43417002E-4
TBP	SCARF1	9.82090197E-4
INSM1	ZFAND5	7.55143764E-3
PRDM4	NOL8	2.27980149E-3
HMX1	DHRS2	2.17438574E-3
MAX	SRF	1.38318562E-3
IRF	FYN	5.40873985E-2
FEV	DLG2	8.4437966E-3
RARB	PIK3AP1	1.40186916E-1
RXRG	TMEM214	9.44737526E-4
EHF	SMEK1	6.40134909E-3
RORA	UCHL1	1.91602898E-3
ZNF219	YIF1A	1.94577395E-3
GFI1	RASGRP4	4.53093412E-4
REL	RGS18	3.46259732E-3
TBX5	PDE4D	1.40017445E-3
TEF	GNA11	1.10210949E-3
PRDM1	TBC1D8B	1.70976565E-2
USF	STAP2	1.76935978E-4
FLI1	MCM2	3.00400256E-4
NFKB	NPPC	4.67348858E-4
NR1H	TMEM25	5.75536431E-3
RFX2	ZNHIT1	4.83195974E-2
IKZF3	SNX19	1.27629097E-2
TFCP2	TRIM54	9.60548887E-3
NFIC	NAGLU	1.01252378E-2
HOXC12	ANXA6	6.7285664E-4
TFAP2	ZSCAN32	6.91611784E-3
MSX1	PI16	2.6707621E-3
POU3F2	DLST	7.81260473E-4
SOX1	SCP2	1.2943396E-3
NKX6-1	SMTNL2	6.82924436E-4
MEIS1	ZSCAN18	6.23868061E-3
TFCP2	SYNDIG1	1.51286646E-3
SRF	CEACAM3	3.15857672E-2
NKX2-2	IRAK4	8.33215692E-3
PPARG	FAM133B	1.58311168E-3
IRF1	OTUD4	2.0677411E-2
GSC	SLC24A4	1.24044987E-2
SP1	LRFN5	1.13300862E-2
SP4	RENBP	1.01793592E-1
SP3	NRP1	1.06636026E-2
ZNF35	UTRN	2.42623344E-2
IRF	C4orf46	1.57987755E-2
EGR4	SLC11A2	2.61040788E-2
NRF1	LENG8	1.950991E-2
ZBTB7A	DAZAP1	1.70780567E-4
EBF1	CTRB2	4.12913086E-3
IRF8	MAST3	7.40054101E-4
RARG	ATP1B2	1.48275898E-3
SPI1	NIT1	6.01217361E-3
MEIS1	PDS5B	3.70923889E-2
IRF9	ALDH18A1	1.96736175E-4
PRRX1	JAZF1	5.16492005E-3
RXRA	TLR4	5.74039951E-2
OSR2	TAF1C	4.91040885E-4
HOXC10	RBM3	1.89538039E-3
NKX2-3	NMT1	4.88777161E-3
ZBTB6	CLEC16A	9.93256318E-4
NR1H	PKIB	7.68395188E-3
VDR	GPR143	4.82282844E-5
RXRA	CETN2	4.11234786E-3
NKX6-1	MGST2	3.10683763E-4
WT1	AURKB	3.23014634E-4
NR3C1	RWDD4	1.39207525E-3
POU2F1	RFESD	1.87791679E-2
HMBOX1	LOH12CR1	2.24311539E-4
OBOX3	HMBOX1	2.00269012E-3
FOXC1	IFFO2	3.79025467E-2
VSX1	DGCR8	6.11832889E-3
HOXA2	ATF6B	8.37865728E-4
MAFK	PSMD12	9.93576775E-3
AP1	GIT2	1.13008845E-2
BARX1	HPGD	9.8095316E-4
PATZ1	PRPF40A	2.49453574E-2
GABP	RNASEH2A	2.39268228E-3
IRF	FBXO17	3.47179857E-4
IRF	FJX1	1.4712487E-4
IRF	KBTBD4	1.78366236E-3
ELF2	BUD13	8.44717383E-3
MZF1	MEIS2	1.81594029E-2
MEIS3	NSMCE2	1.58819994E-4
HF1H3B	CARM1	2.32804954E-2
DBX2	TNIK	5.2333099E-2
NR2F1	ACSL1	8.01701528E-3
NR3C1	SCO1	2.66950745E-3
SPIB	MUS81	9.4204527E-4
POU3F4	EXO5	2.33588993E-3
KLF14	CYB561D2	3.40965533E-3
POU3F1	SKIL	1.21943936E-2
PITX1	MEF2BNB	5.40701561E-4
GTF2I	FAM214A	6.1673343E-2
ELF2	MEF2BNB	2.40361516E-3
ZFX	PTK2	9.0556008E-4
MEOX1	HIST1H2BO	4.34004295E-4
RUNX1	FAM227A	1.91585648E-4
NFY	FAM105A	7.10984602E-2
KLF16	LIN52	4.37406874E-2
IRF7	DLGAP5	7.48942562E-3
CEBP	PDHX	6.39672656E-5
SPDEF	SPAG7	4.26716116E-4
FOXD1	CCDC102B	6.19227338E-2
DLX2	MCM2	2.47306642E-3
ETS	TWSG1	4.10963264E-4
MESP1	GRINA	2.6938078E-4
TAL1	RAB4B	8.64640347E-3
POU2F2	NKX2-3	3.59453989E-4
EWSR1	DDX54	1.01959484E-3
FOXD3	PVALB	8.17832376E-5
SPIB	ZNF385A	9.00293761E-2
ZNF281	ATAD3A	4.26416725E-5
ELF5	LTB4R2	1.29945469E-2
FOXL1	CLEC1A	5.0568209E-2
PATZ1	COX7A1	1.77813483E-2
CACBP	PTGR2	2.74547516E-4
MAFG	HLA-DMB	3.51480254E-4
E2F7	SORBS3	1.34293034E-3
HAND1	ZNF217	3.32206331E-3
POU3F3	CCAR1	3.39453254E-4
SP4	DUSP1	4.21647044E-2
MEF2A	UBXN4	5.88312412E-4
PKNOX2	CTIF	2.19386178E-4
RFX2	SRF	6.91592811E-4
TFAP2C	GRB2	3.37123994E-4
CACBP	GPR116	1.70458106E-2
NFAT5	MTHFD1L	4.81019986E-4
CEBP	COX7A2	9.97343284E-4
GATA4	CD300LF	3.16055194E-3
RFX1	C16orf86	8.42990815E-2
NKX6-3	PUS10	2.51640249E-3
RXRA	SOS2	4.27597644E-4
RELA	SPATA5L1	4.12613293E-4
GATA4	GSTM2	3.5860133E-4
NFKB1	PPT2	1.13551117E-3
ZIC3	IKZF1	1.84286098E-2
RFX3	C12orf77	2.11100005E-2
VSX1	BCL2L2	2.35717677E-4
SPIB	AGO4	1.1800536E-3
MYOD1	KAT5	3.12225789E-4
EGR	FOXN3	4.78124725E-2
GABPA	TRNT1	9.26211793E-2
SOX8	GPR143	3.38223863E-5
FOXO3	CKB	2.29051926E-4
CREB3L2	PNPO	2.52054881E-2
REL	TNFSF13	9.62717406E-4
MGA	CAMK2D	9.30906459E-3
TFAP2B	ATIC	6.71321262E-3
RARG	GNA15	9.85595275E-4
CEBP	KIAA1432	3.94028705E-3
NKX2-3	TMUB1	1.87134028E-4
MZF1	CXCL3	6.69506389E-3
SMAD	GSK3A	1.79353414E-3
TCF7	ZEB2	8.81863605E-4
GABPA	MIPEP	6.04889361E-2
HOXA13	MREG	3.56401642E-2
HAND1	RNF165	1.49751621E-3
BARHL1	TRMT10A	1.00056296E-2
NFY	FAM76B	8.4943623E-2
SPIB	TTYH1	2.2606796E-4
VAX2	KLHDC2	3.24653517E-3
FOXP1	JRKL	7.22405345E-4
NR4A2	ARFGEF2	2.02185134E-4
ZBTB18	STRADB	1.39478609E-3
SOX14	GRK6	5.47613104E-3
HNF4	METTL3	2.38047512E-3
NFAT	XKR6	7.86073055E-4
TFE	TNFAIP3	4.04008367E-3
PHOX2A	DIO3	5.26560433E-3
ZNF143	TSPAN15	3.02791048E-4
RFX4	REC8	1.21204111E-2
ELK1	GPATCH8	8.32029446E-2
CACBP	SSBP4	1.77030699E-3
HEY2	JMY	5.0645398E-2
HOXA7	TPRG1L	5.78052778E-3
TBX1	AMICA1	4.241267E-3
CBX5	LPIN2	9.10340358E-3
KLF7	PEX11B	4.682383E-2
JDP2	PSMA7	5.99992154E-4
KLF14	HP1BP3	3.62775991E-2
REL	EIF5B	9.12707545E-3
EBF1	ENAH	2.21598106E-3
USF1	LMNB2	1.37174696E-3
HMX3	HK1	2.42768132E-4
PATZ1	VPS11	1.84174565E-3
SPI1	FAR2	3.6073697E-2
SPIC	CERS6	1.46589752E-2
ZNF281	MSI2	2.02792419E-2
SOX9	SAMD5	9.20998357E-4
IRF	TOR1A	6.16979228E-4
TFAP2	PPP2R2A	8.73827072E-3
FOXN1	KIF2C	7.04193966E-3
ZIC3	STXBP2	8.5126111E-3
EHF	ANXA3	1.95603738E-3
GSC2	UBTD2	1.37119113E-3
GTF2I	BCAM	2.7773901E-3
SOX7	MYOZ2	9.92968472E-5
VDR	ZBTB7B	1.22860665E-4
NR2C2	ERG	7.44880843E-4
CEBP	HTRA2	6.7967044E-4
MYB	SIRT1	2.99427649E-2
TBX21	HECA	1.87665772E-2
ZNF423	FGF13	1.02951864E-3
ELK4	WASF2	1.86298117E-2
CTCF	EVL	5.96099664E-3
FOXK1	RPS25	7.68183938E-4
TBX19	MPP6	1.1636056E-4
ZNF740	FAM115A	5.29924493E-3
GABPA	MRPL20	6.03566961E-2
HF1H3B	TP53I11	5.5607883E-2
EGR1	CYBA	4.49433213E-2
TBX2	TRAPPC4	6.09332853E-3
SP4	CTCF	5.71999145E-2
NFY	RCBTB1	3.26582278E-2
ZNF281	GRIA3	1.55321633E-2
MAFB	PIFO	1.3551463E-3
DLX3	TRNAU1AP	6.47653246E-3
FOXA1	GCNT2	6.43302914E-2
SRY	GLS2	4.79918464E-4
NFKB1	EIF4G3	6.24313532E-4
SOX13	ALAS1	1.59810666E-4
SOX17	TCEANC2	5.53837911E-4
ELF1	NMT1	3.97042236E-2
HOXD1	UBAC2	1.09004065E-2
FOXQ1	BCAS4	1.22639043E-3
NFE2L2	ZFP3	7.24777807E-2
RORA	DACH1	5.97120648E-2
SOX8	C15orf41	8.4214448E-4
CACD	GPRC5C	3.78628746E-3
SP3	DGKQ	9.97990105E-3
POU1F1	NCOR1	7.32744604E-4
MAF	PRKAG2	1.06583707E-3
SP1	WDR31	5.30639897E-4
MYB	ELOVL7	1.04068115E-4
ZIC4	MYB	4.10135068E-3
KLF12	STXBP1	1.2476915E-3
FOXO1	MFSD5	3.85414158E-3
NFIC	CYTH1	1.82211928E-2
ZIC2	CTSZ	9.81935478E-3
EGR2	GPSM3	9.60641628E-4
CEBP	HS1BP3	5.56716776E-4
LMO2	TK2	1.77767112E-2
NFY	ARHGAP33	5.48901099E-2
RARA	TIGIT	1.17047501E-2
TFAP2	DIP2C	7.22898768E-3
LEF1	CD4	1.61154532E-3
NFKB1	MLST8	7.80426783E-3
WT1	PCLO	7.37580524E-3
SOX3	SLC2A4RG	3.25760722E-4
ETS1	EIF4EBP2	8.05364081E-2
IKZF1	SPHK2	3.70617133E-5
KLF12	MEIS3	3.73797707E-3
HOXA1	JAM3	4.07577298E-2
GLIS3	PNPO	4.7874575E-3
SPIB	RSPH1	8.65584506E-5
MYOD1	APBB1IP	1.35583376E-2
SOX9	RNGTT	1.68805346E-2
TLX2	PFDN6	3.0810275E-4
DMRTC2	RNASE4	1.17160079E-2
FOXJ2	ATXN3	8.12907916E-3
HMX2	PITPNC1	9.45876615E-3
KLF14	ABCB9	4.80216978E-2
CEBPB	ATG16L2	2.15600453E-3
GATA1	FBXW7	6.12317222E-4
ZNF740	TMEM25	1.49824278E-3
ZNF713	BUB3	1.66738044E-3
CACD	P2RX4	1.3552143E-3
PBX1	DUSP10	2.24515338E-2
HIF1A	SUSD3	5.58489744E-3
PPARA	RPS6KA5	3.57383736E-4
RAX	GPR150	1.08541944E-3
HSF2	MRPL54	4.36347886E-4
NKX2-5	KLC2	3.07420777E-4
NFY	HIST1H2AK	3.77240255E-2
ZSCAN4	PSAT1	7.23364649E-4
NKX2-5	PPP3CB	4.49021762E-4
MAFB	ZNF414	4.87385177E-2
PAX3	SDHC	1.65877195E-4
MEIS2	THEMIS2	1.07396065E-1
NHLH1	LTBP1	7.05427057E-2
MAFB	NOTUM	2.35254027E-4
THRB	GSN	5.50320635E-4
PRRX1	C19orf33	1.2350812E-4
SOX7	RAD21	4.08073136E-4
RELA	RASL12	3.79646207E-3
RFX3	FZD4	2.27864351E-3
THRB	KDM5C	4.4366462E-3
POU5F1	DERA	4.65567536E-4
NFKB1	FAM32A	1.3711261E-3
TFAP2	TOR1B	6.19849903E-5
ZBTB18	C21orf33	5.47755986E-3
POU3F4	HEXIM2	3.80628266E-3
RHOXF1	CASP6	1.17532584E-2
TFAP2	SNCAIP	1.35138262E-2
SOX18	MCU	6.09222768E-5
FOXO1	RBM15	3.05821582E-4
POU2F3	CSPP1	5.26839791E-3
ETS	SLC6A8	3.29478622E-4
PBX1	LHPP	5.0067027E-4
CREB3	LYSMD2	6.85134387E-3
PGR	UBR3	1.93624796E-3
IRF4	SULF2	1.89716129E-5
TFAP2C	KCNA2	1.88256436E-3
NR2E1	TMEM167A	7.58447431E-4
ETS	DBNL	2.62647974E-2
GATA3	SLCO4A1	4.69937864E-3
SOX4	ZCCHC24	7.20254792E-3
BACH2	AAMP	6.66275066E-4
NR2F6	ATP5J2-PTCD1	1.49223873E-3
FOXF1	IL8	2.96350391E-4
STAT6	BIRC5	6.2962428E-3
TCF7L1	TRAM2	2.17240261E-3
CDX1	IFI27	2.03706304E-3
KLF4	SLC13A2	1.8886073E-2
RFX2	FAM159A	1.80729961E-1
NFY	EHF	2.77800211E-2
EGR4	ATAD2	4.10899111E-2
IRF8	AACS	1.09427386E-3
MZF1	CHD6	1.87193011E-4
ZSCAN4	ELF1	9.94878761E-4
SOX9	OAZ1	2.84167224E-4
USF	USE1	8.90581589E-4
CUX1	UBE2Z	7.03288257E-3
SMAD3	SIGLEC8	1.21122092E-3
CEBPA	SEP15	2.97492927E-3
NFIC	TTC37	1.22616041E-4
SPIC	TRIB1	5.13418747E-4
SP1	DCAF11	8.22065141E-2
ELK1	SMG7	8.27992606E-2
TFAP2A	PIM3	5.92968196E-2
FEV	NOTCH1	1.18126206E-2
RAX	MED7	1.88409405E-4
MYC	TMEM241	1.55114524E-2
FOXC1	SYTL2	1.95118986E-4
MAFB	CLEC1B	2.69605013E-3
POU5F1	ATP6V0E1	5.06869544E-4
MNT	APEX1	3.227348E-2
PAX4	ZBTB10	8.44743157E-3
SPI1	UBA3	6.08369463E-3
HOXA3	CDK19	6.58346426E-2
PATZ1	CEACAM21	1.99339109E-2
ETS1	VCL	1.34504191E-2
HOXC12	POLR3C	5.68733613E-3
RUNX1	RFFL	1.23853468E-2
EGR3	ARRDC2	2.89922751E-2
KLF4	RILPL2	4.89280594E-2
ZNF628	C14orf80	2.28942221E-3
FOXJ1	THAP9	4.71268182E-4
GATA4	TRMT12	5.31382262E-4
NFE2	CCDC151	3.14364466E-4
SREBF	CCDC85B	3.26827411E-4
ETV6	FAM9C	4.66038567E-2
CDX2	ANO6	7.71407608E-3
DOBOX4	CEP104	1.91614254E-3
FOXK1	ZNF221	6.79738562E-3
POU	CARD16	9.6240998E-3
ZIC1	XAB2	5.23800157E-3
ZIC1	CASR	2.66666667E-2
CTCF	F11R	4.80520292E-2
FOXC1	NAP1L4	1.94423416E-2
NR1H4	RAD54L	1.01162795E-3
RUNX2	TDRD9	2.70043324E-3
GABPA	N4BP3	1.01897829E-2
HSF1	MSRB2	2.06027682E-3
EOMES	GPR89B	5.12259409E-5
ZNF281	PDE7A	9.2127878E-3
PRRX1	GABRB3	3.17640385E-2
AR	C8orf58	1.37743441E-4
HMX3	BNIP1	1.59480501E-4
ZNF35	AICDA	1.45362894E-3
PAX9	NRG1	6.62923055E-2
GLIS3	FBXO4	8.05873358E-3
CEBPA	C3orf18	1.27713905E-3
NFE2L2	ATP9B	9.01993482E-3
NKX3-1	PCDHGA10	5.93334494E-3
HIC1	JUNB	1.03008815E-4
HMGA1	SUSD1	2.76161367E-3
TFAP2	EPC1	9.58040448E-3
PRRX2	C11orf68	2.63195684E-3
ALX1	HIST1H2BF	3.3628472E-4
IRX4	FAM105B	7.93728131E-3
GBX2	ALG14	6.02772607E-3
ZNF740	HYAL2	7.73470907E-4
KLF16	LSM14A	1.71761224E-3
CACBP	C5orf24	2.96745832E-4
GATA	PSMB2	6.72561705E-4
TFCP2	UTP3	3.83221644E-2
FOXO4	TMEM65	6.73364454E-4
USF	KCTD11	6.04074066E-4
TFAP2C	TPGS2	8.05644296E-4
RUNX1	STOX2	9.41698366E-5
ZIC4	SYP	1.15450051E-2
SP8	ERG	1.13376871E-1
FOXA2	INIP	4.09452878E-3
NFKB	C12orf44	1.40265491E-3
ALX4	SYNGR2	4.46000035E-4
SP4	ZNF667	6.33585692E-2
PAX4	TMEM161A	6.60961772E-4
POU3F4	WDR55	1.46463141E-4
FOXG1	SMG8	4.05314259E-3
SP1	CHAC1	5.92675743E-2
JDP2	TMEM251	6.2895776E-2
NR5A1	CGNL1	3.64918618E-3
NRF1	LTN1	3.66182677E-2
TCF3	MIB1	1.62639739E-3
ZBTB14	TPI1	3.8796708E-3
KLF4	PTPDC1	1.8574467E-3
ZIC1	RNF166	2.13202396E-2
EGR3	NTN1	4.55447185E-4
SNAI2	ANKS1A	6.72816774E-3
BHLHA15	CCT8	7.60703368E-4
HNF4A	SLA	1.56575786E-2
MSX2	VIM	4.12233153E-2
FOXO1	PDZK1	2.76230456E-3
REST	SET	3.61728665E-5
NR4A2	HS1BP3	7.26264012E-3
FOXA1	C1QTNF7	1.63684283E-1
ETS2	SLU7	1.25361705E-2
ATOH1	TNFRSF8	8.25021526E-4
POU5F1B	EMILIN2	1.68746342E-4
ZBTB16	GPR68	2.9871529E-3
ELF5	LDLRAD4	1.44916366E-1
TBX15	SRSF3	1.66881193E-3
OBOX1	ACIN1	4.31428357E-3
ZNF281	CRTC3	8.42216623E-3
MAF	SLC19A3	6.47314612E-4
AP1	PTGES	8.67827671E-4
FOXJ3	TBC1D25	1.62506984E-3
ELF1	BAZ1A	4.25787439E-3
EN2	TNXB	1.80811496E-3
MAFB	PRIM1	1.33575297E-3
MZF1	TSPAN18	9.57377049E-3
ELF5	NEK6	7.56230684E-3
DMRT1	PDCD1LG2	9.96580166E-4
EMX1	FAM43B	7.4714779E-4
RARB	ATP7A	3.62890161E-2
ETV1	ZNF396	7.04419889E-2
HNF4	BCAP29	2.10669412E-4
TFE	METTL5	2.97354254E-3
IRF7	AIMP2	1.99234585E-3
MSX2	DPCD	8.92578014E-4
TFAP2C	GTF3C1	3.88799844E-3
NANOG	ZNF597	1.64564726E-2
DMRTC2	CD33	5.1059849E-3
GFI1	HEPH	1.32940757E-4
TFE3	GTPBP3	2.95153819E-4
TP53	MRPL14	6.68761313E-4
PPARG	PRDX6	4.98319545E-3
SOX10	MYSM1	3.60773189E-4
PATZ1	ATF7IP	1.72817074E-3
JDP2	MBD3	4.79466818E-4
FLI1	PLEKHO1	2.91809329E-3
ARNTL	GLTP	9.46021421E-4
ARNT	CFL1	2.69405359E-4
AP1	TUBA8	1.0739989E-4
ARNT	ZNF213	2.73678853E-4
NFIA	SLFN12L	1.00279118E-2
SPIC	C9orf91	3.57871227E-3
SP4	C7orf55	2.62340897E-3
DMRT2	HESX1	3.91446176E-2
GTF2I	LRCH3	1.34871327E-3
USF	ARHGEF10	5.20160884E-2
RUNX2	KLHL9	3.11946322E-2
KLF4	GPC5	1.46990107E-4
TAL1	OLFML1	6.31043391E-2
ELF3	MAST1	2.39273409E-4
EGR	LEPROTL1	1.99370409E-3
RFX4	CBL	5.69430617E-5
RORA	PCBP4	9.11804679E-4
RORA	RNF4	6.23437953E-4
SOX8	LIMK2	2.97441566E-3
USF	NABP1	5.03016056E-2
NRL	LRTOMT	3.39013213E-3
GATA3	CUTC	4.67858349E-4
ETV7	UBE2V2	1.9212934E-2
CEBPG	TUBD1	4.0678186E-4
ESX1	LSM11	3.27857513E-3
ETV3	MTMR4	9.47840723E-2
EGR1	ALDOA	5.41026237E-4
FOXO3	TNFSF9	2.66482031E-4
POU	KBTBD4	9.25025255E-4
SRF	SZRD1	1.13196447E-3
FOXA1	FAM187A	2.55788144E-4
SOX1	RHOBTB1	3.04419653E-2
UNCX	ALPL	3.06368477E-4
NFE2L2	IL15RA	8.004752E-2
MYB	NDEL1	5.60840767E-4
NFYA	GLB1L2	1.03107969E-3
HOXD13	KLHL36	2.48335222E-2
POU2F1	QRSL1	1.50992143E-3
ARNT	YPEL2	9.78808162E-3
PPARG	NLRP12	2.60215178E-3
TBP	SH3BP5	8.45904196E-5
MEIS1	ANKDD1A	5.65168034E-2
NKX2-3	CCDC9	4.17823797E-3
HIF1A	MED26	1.73897411E-2
GABP	GEMIN8	4.64308447E-2
CEBPG	KPNA2	7.1489041E-4
SOX13	TPCN1	4.7425112E-3
TFE3	SLC26A2	7.78405201E-2
TGIF2	SRSF1	2.50860258E-3
HNF1	SMYD5	2.180717E-3
HF1H3B	BRK1	7.30385379E-4
FOXB1	ARPC3	3.1233079E-4
IRF1	MBP	1.2949861E-3
TAL1	COX7A2	4.98671642E-4
ETV4	C14orf28	7.2026341E-2
MNT	CCDC41	6.69115494E-4
TFEC	SNURF	3.38665828E-4
EWSR1	WFDC1	5.28854457E-4
FEV	ACYP2	8.11218469E-4
CREB	DDX10	8.02265156E-2
MYC	AEBP1	3.33754096E-2
HNF4	PMPCA	7.29937776E-4
ETV6	GOLGA8B	6.9939634E-4
EWSR1	CCPG1	1.32712021E-3
HNF4A	PNMA3	1.28535019E-4
MGA	PPAN	1.66448849E-3
IKZF2	MLC1	1.74916473E-3
NR2F6	RANBP17	9.1933161E-3
TFE	XKR9	1.09895006E-2
RFX4	ATP1A1	2.30496199E-2
PAX8	GPR171	2.60774778E-2
NKX2-5	ALDH5A1	7.69178794E-4
HMBOX1	CLTC	4.05730316E-4
SP1	MGA	8.05299837E-2
BACH1	C6orf106	4.71789382E-4
NR2F1	FBLN1	1.62111695E-2
NFIB	NCKAP1L	4.61679723E-3
INSM1	HDAC6	1.65612483E-3
POU5F1	STMN2	6.35280771E-2
SRY	AMOTL2	4.31725669E-3
FOXD3	SP140L	2.47366847E-4
FOXA1	STOX2	2.21627239E-4
NFKB	ZNF546	2.64078749E-3
PAX7	MRPS28	1.19163501E-3
MYB	SUMO1	3.68281765E-4
TFAP2C	ANAPC13	1.16149862E-2
TFEC	PHF20L1	5.99627086E-2
REST	ADORA1	1.34939259E-3
POU3F2	KLHL9	7.79865806E-3
ETS2	DDX17	8.16518361E-3
RUNX2	TSTD1	2.67878879E-3
MYOD1	RUNX1	8.91007425E-2
GBX1	HUWE1	3.28286262E-2
ZNF628	PIGS	3.68796278E-4
ERF	PCYT1A	1.82590721E-3
TP53	ZNF524	1.12180017E-4
FEV	FCRL2	2.7018444E-3
EGR2	SAPCD1	1.95121097E-4
SPI1	CBX1	1.26329202E-4
KLF7	SOWAHC	5.00978473E-2
MAX	UQCC2	1.61362829E-4
RUNX1	TNFRSF18	3.20406439E-4
SOX4	MFSD3	2.710536E-5
SPIB	IKBKE	8.51150572E-2
SOX	MAP3K11	6.06774023E-4
POU2F2	PCDHA10	2.35412474E-2
IRF7	FLVCR2	4.6796068E-4
MAFF	CRTAM	7.38328979E-2
TBX15	ACOX2	6.02470893E-3
IRF1	CX3CL1	1.99766937E-4
T	ARMC5	3.58798026E-5
POU5F1B	LPP	7.33286148E-4
IRF8	MTCH2	2.64555212E-3
FOXA	AOAH	3.77571076E-2
NKX2-2	LEO1	6.84768133E-4
IRF1	CA12	1.46093946E-3
NR4A2	RNASE3	1.4899663E-4
SOX4	BTBD8	8.15071772E-3
HLF	LMNA	5.94763701E-4
HIC1	CFL1	3.32452326E-3
RREB1	CBLN2	4.06846422E-4
NFYA	NICN1	3.75412256E-2
ZSCAN4	HVCN1	5.58561817E-3
FLI1	EXT1	4.20919611E-3
EN1	TATDN3	7.01205867E-4
PDX1	FUCA1	1.10041566E-3
EWSR1	KALRN	3.17784015E-4
FOXJ2	GALNT2	1.63205521E-3
FOXA2	THRA	3.38794778E-4
PATZ1	PTRH1	2.80478282E-3
POU4F2	RHOBTB3	2.15096594E-3
PLAGL1	TMIGD2	8.04582554E-4
BHLHE40	SESN2	6.16817747E-4
FOXA1	TACR2	5.42920263E-4
GLI2	COL5A1	1.07482201E-3
TP53	ABLIM3	9.49241637E-3
KLF14	PTK2	1.70049314E-2
PATZ1	C1QC	7.8992422E-2
ZNF281	CSK	2.42565656E-2
HF1H3B	ZNF350	3.92672863E-4
ELK1	STOM	1.3177701E-3
EGR3	RBFOX2	8.47702221E-3
HF1H3B	NECAP2	2.52077879E-4
ELF4	COG3	8.07208259E-2
ETV3	RPF2	3.63203409E-2
NKX1-1	GID4	5.54511034E-2
EN1	SIKE1	2.39590171E-4
FOXJ3	APOA1	1.10489692E-4
FOXP3	CALCRL	1.16416623E-3
ZNF219	UBL3	3.22139957E-2
ARID5B	MRPS21	4.40933165E-3
KLF16	GDPGP1	3.65524069E-3
KLF12	MBOAT7	6.77813645E-2
EGR2	AGMAT	8.98184879E-4
FOXD3	SYDE1	3.74261481E-3
HOXA5	GRB2	5.40571668E-4
KLF4	GLTP	4.56246846E-2
RFX4	MCMDC2	4.55274839E-4
IRF	NLRC5	7.02488867E-2
MYC	B4GALT2	1.94343224E-3
CREB3	NAPSA	3.64896165E-2
TEAD1	PFAS	7.16546976E-4
ZNF350	MKS1	3.52448202E-5
SP1	RPUSD2	2.27156104E-2
SOX10	SPHK1	1.25421813E-4
GATA5	SLC12A9	6.51160757E-4
FOXJ2	RYR3	1.07328016E-4
IRF1	C6orf48	1.11937166E-2
HIC1	XAF1	3.3040467E-4
PKNOX1	SLC16A7	3.13484452E-2
CPEB1	SPSB1	1.02342854E-2
HOXB13	EHMT1	4.98817384E-2
TFAP2	TBC1D9B	4.19852111E-3
NHLH1	NCOA7	6.83243514E-2
ZNF35	ITPR1	2.93638006E-3
BACH2	MAPK8IP2	7.82530813E-4
FOXJ2	TICRR	8.71586692E-5
FEV	LRIF1	5.46942267E-3
NFY	HNRNPR	8.3765872E-2
ZNF219	WDTC1	6.86546194E-4
PPARA	NDUFS7	6.01854382E-3
DLX3	CNN2	1.30911297E-3
NR5A1	TMEM92	1.60734192E-3
USF	TBC1D16	7.30688623E-4
HNF4A	WIPF1	1.10119498E-2
EWSR1	STRADB	3.08476226E-4
NKX6-3	ATG14	2.28375491E-4
SOX8	SUPT3H	7.69168687E-3
STAT6	FAM195B	1.79437573E-4
ISX	RPS28	9.70629931E-4
SOX17	H3F3B	4.79299643E-4
TFAP2A	SEPT4	7.84704862E-3
EGR	SLC6A12	5.44565217E-2
EGR4	UBXN1	2.17025316E-2
TGIF2	TAF8	8.38254342E-2
FOXP1	CYP27A1	7.0793843E-3
EGR	DAXX	9.32870254E-4
MYC	DGCR2	4.53008869E-3
GCM	GHDC	4.98583569E-3
NR1H	S100A16	2.00905035E-3
EGR1	C12orf74	2.96299934E-3
ZBTB14	S1PR4	3.12788371E-3
FOXO3	GATAD2A	1.04434723E-3
ETS1	SEC62	1.50922979E-3
NR2F6	CENPT	3.6266096E-4
SOX10	ASIC1	1.7704001E-5
RHOXF2	COMMD6	2.11805991E-3
MAF	GPX3	2.26982277E-3
HOXB3	TCEANC	5.46184739E-2
NR2C2	PRAF2	6.43708948E-3
RARB	MAN2B1	7.10092956E-4
SIX3	SLAMF1	7.34903033E-3
CEBPD	RSBN1L	9.95907491E-3
LBX2	FAM162A	1.9548887E-4
ELF3	ZNF443	1.48720011E-3
SP1	ZNF77	1.90623915E-2
GFI1	SMC3	2.75836143E-3
SCRT1	UBN1	6.53896055E-4
EN2	TOMM40L	3.06852094E-4
POU6F2	FRMD6	9.72849005E-4
TCF7L2	AZI1	1.5940223E-3
CDX1	COQ10A	7.27316233E-5
HIC1	METTL9	8.031195E-3
POU	HIST1H2BG	5.21157481E-2
CTCF	STAG2	9.25476627E-2
FOXL1	LIMD2	6.31665166E-4
SOX8	CRISPLD1	3.88100418E-5
AHR	EGLN3	2.66550293E-4
IRF8	PCOLCE	1.53290484E-3
RARB	MRPS14	5.48366351E-3
MYEF2	NFKB2	2.25492656E-3
PKNOX1	GUCY1A3	8.1669533E-2
ZIC2	ASXL2	3.50429732E-2
JDP2	FAM117A	7.22758441E-2
TFAP4	LAMP5	6.21188419E-3
GATA6	RUFY3	8.31202593E-3
DMRTA2	TMEM253	5.04667657E-4
PAX4	POP5	2.18280156E-4
SOX10	TXNDC17	1.88966387E-4
CDX1	PTPRU	9.85140303E-4
RUNX2	SELPLG	8.24623171E-2
GABPA	KIAA0355	5.60516935E-2
IRF3	H3F3B	5.80902332E-4
SOX15	GAS7	1.04396954E-2
SOX3	SEC24D	3.89856468E-3
TFAP4	BTG1	1.4354023E-3
USF	LONP1	2.12977101E-4
KLF14	FBXO36	4.60740229E-2
PPARG	ZNF200	1.86177603E-3
GABPA	C10orf25	1.0566617E-1
FOXA2	ENTHD2	2.07473581E-4
ISL2	TSPO	4.72784517E-4
ETS	MYZAP	3.71020189E-3
NR1H4	FBXO18	2.11380316E-4
CTCF	ZRANB2	5.61473869E-2
TFAP2	CSF2RB	3.43913912E-4
NFY	PYCRL	1.60786802E-2
ALX4	C6orf25	5.23857758E-2
HNF1A	COX7A2	4.21100498E-4
DMRTA1	RAB3C	2.30445147E-5
SPI1	LINS	4.64411352E-2
GATA4	CCDC116	8.99826981E-4
BACH2	SLC41A2	5.19782718E-2
TFAP2	RPS19	7.96823378E-3
UNCX	FKRP	3.95026283E-4
CACBP	ADAMTSL4	2.26915154E-2
PAX5	RARA	3.99667466E-2
HIC1	VPREB3	1.64876485E-3
EGR1	DHPS	1.88107965E-3
POU1F1	SCARA3	1.38987424E-3
KLF12	GNL1	2.58806042E-2
ETV3	ACOX3	5.29161514E-2
ATF3	RPAP1	1.45976057E-3
ELK1	MTFR1	1.67613047E-3
POU2F1	ZBED2	8.18566427E-4
ZBTB7A	CHST6	2.25039979E-5
IRF	FNDC3A	5.76269594E-2
TBX20	LMBRD2	5.21853871E-3
ZNF281	TOR1AIP1	2.53862085E-2
NFKB	SGTA	1.17102745E-4
NFAT	S100A12	8.02317523E-4
GSC	CCDC124	2.11949981E-4
RARA	LYST	4.22727689E-2
IRF	THADA	1.41228531E-3
MEOX2	SCUBE2	7.78322373E-4
PKNOX2	RORB	4.46648836E-3
TBP	GPSM3	1.01628507E-2
ZNF740	DUSP26	8.87201235E-4
MYEF2	GABRD	4.35708141E-4
EMX1	XPOT	5.99906001E-3
PRRX2	METTL23	1.07387022E-2
ISL2	DDHD2	3.48365302E-3
BHLHE40	GNS	7.09805991E-2
CPEB1	IFIT2	9.01286329E-3
MAF	CRIPT	2.73316701E-4
DMBX1	C4orf29	1.63450793E-3
POU1F1	KNTC1	2.92710179E-3
E4F1	IRF2BPL	8.46131559E-3
SOX11	C7	2.17158854E-2
GATA5	TMEM63A	3.99616468E-4
IRF2	STAU1	5.19918507E-4
SOX14	M6PR	1.66993916E-3
CEBP	AZI1	1.42961641E-4
E2F2	DPEP3	5.95592113E-3
NRF1	AP5S1	2.62262168E-2
MAFG	TMEM222	1.87453583E-3
JDP2	ATN1	1.7262921E-2
DBX1	MAPK6	1.69689609E-4
TBX4	TMEM99	3.8945482E-5
RHOXF1	WNK1	5.64941829E-2
HIC1	DESI1	2.30087427E-4
MTF1	LRRC38	1.64003364E-3
RUNX3	PRDX2	1.37131036E-2
DBX1	RABEP2	1.23597624E-3
KLF16	ZDHHC9	7.46209107E-3
RREB1	WASL	8.9160483E-3
IRF7	NFASC	3.63717374E-4
PITX2	C1QTNF1	1.08735437E-3
AP1	CDH23	1.86080765E-3
NFE2L2	FAM46B	1.96980526E-3
NRL	RASA3	4.96747108E-4
KLF4	TRPV3	4.34174263E-2
FOXC2	DENND2D	1.30550713E-2
UNCX	SNRPD1	1.25822796E-3
FOXO6	FPR1	7.18682987E-4
NFATC1	GSE1	2.15657264E-3
CTCF	GDI2	1.10618518E-3
ETS1	ZDHHC13	3.29528563E-2
PAX6	HOMEZ	2.62285701E-4
JDP2	SCYL3	5.70840183E-2
HOXA13	COLEC12	1.02112963E-4
ZNF410	TAF6	9.05686236E-5
SPZ1	CAT	1.11367119E-3
POU4F1	ZFR	9.39383392E-3
LHX1	RELA	1.86374086E-3
AP1	RORA	4.45710696E-2
IRX3	APOBEC3C	4.8045493E-3
MYF6	MYH9	5.82701122E-4
TP53	VSTM1	2.73925574E-3
RARA	MAN2B2	1.07730413E-3
SOX21	PPIA	2.28768569E-4
NFKB	NUP85	1.7173802E-2
POU6F2	CD48	9.52870996E-3
EGR3	NYAP1	4.375E-3
KLF4	PI3	5.94164456E-2
TFAP2	CALR	2.61238332E-4
E2F1	HSPA6	3.13139965E-3
ZNF740	ZMYM2	2.05515497E-2
ETS2	CDC37	4.08061691E-2
IRF	OSCAR	1.21883463E-3
FOXJ3	CHTOP	1.24583377E-3
HSF1	DNAL4	1.13741111E-3
SRY	DNM2	3.51900409E-3
GTF2I	CD160	1.5940519E-3
SPI1	BUB3	4.40776302E-2
ETV6	EBI3	5.85726629E-3
MYC	MTHFR	9.6351126E-3
TFE3	CTSW	1.19849003E-3
HOXB13	EPHB2	1.74914776E-2
ALX1	COL4A1	3.20410822E-3
EGR2	MMP25	1.25730541E-2
ZIC3	NREP	4.25154382E-3
SOX17	MRPS7	4.01444042E-5
ZSCAN4	TNFSF14	5.59669058E-4
ETS1	RAD51C	2.23123075E-3
FOXC1	TCEA2	5.05514126E-4
HIF1A	SEC61B	5.59498549E-3
ATF3	USP49	4.84506824E-3
MAF	B3GNT3	4.93812771E-4
SP4	LITAF	1.99139249E-2
SP4	ORC2	7.85798905E-2
IRF9	SRSF3	2.46873419E-4
EBOX	PET100	6.609043E-4
ZIC1	EXOC6	2.90818246E-4
IRF8	ALKBH1	2.208628E-3
NKX2-1	TMEM79	1.15129628E-4
SPI1	CADM3	2.23795238E-3
RUNX1	EIF2AK4	6.37895847E-3
MAF	BCL2L14	1.43682701E-3
JDP2	TRPM2	1.10431548E-2
MZF1	TMEM107	3.12059758E-4
TFE3	PECR	5.36312314E-2
HOXA6	ARMC1	2.03169541E-4
TBX1	TCF25	6.58283329E-5
ALX3	BTN3A1	1.38995136E-4
EGR3	PCYT1A	1.09860104E-2
SOX2	F2RL3	8.99065268E-5
TFAP2	VAV2	9.39068084E-3
TCF12	GPR97	3.59461959E-2
KLF16	APPBP2	6.26722516E-2
MYC	RRAGB	8.78479428E-3
GLIS1	USP2	6.25123543E-5
SPIB	TNFSF15	4.03997308E-3
HSF4	SELK	3.74513825E-2
TFAP2C	PATL1	4.39207053E-2
MSX2	XPO7	1.64905325E-2
PAX8	PTAFR	6.73679118E-4
INSM1	CRY1	1.29597805E-3
E2F1	DYSF	1.24012447E-2
NFY	GCA	9.11689461E-2
POU	SBNO2	6.72912808E-2
NR3C1	NOVA2	1.35597747E-3
TEAD3	RSL24D1	3.57553847E-3
EGR	RBM22	2.36542544E-3
CTCF	XPNPEP3	8.74825721E-3
FOXJ2	PIGN	1.23409526E-4
IRF	MOCS1	4.49267198E-3
ZNF281	ST20-MTHFS	6.60450318E-3
HOXA10	CLECL1	1.36878756E-1
PPARA	DUSP1	6.98788488E-3
AHR	PRPF18	9.08815128E-3
MYEF2	DLX5	2.06068437E-2
GLIS2	ZW10	2.71933025E-4
SRY	RNF41	2.26363236E-4
TEAD4	GSAP	1.02663666E-3
EN1	CCDC25	1.64217018E-3
NFYA	ZNF213	1.91029398E-3
RXRA	GGPS1	1.91127704E-3
EVX1	COMMD6	4.23611982E-3
FOXD1	MMP15	4.15898081E-4
SP1	PCYT1A	7.60192684E-3
WT1	ARMC1	2.90487852E-4
YY2	MOK	5.94680165E-2
FOXD2	RRAGC	1.15472946E-3
MZF1	PYGB	1.15759912E-3
ERG	SNRPG	7.53363515E-2
POU3F4	PACSIN1	3.58007137E-3
DLX6	COL19A1	1.59073174E-2
NR3C1	NLGN4X	1.34804113E-2
ELK3	SNRNP27	2.70945866E-2
MYB	PFN1	8.40849262E-3
ATF6	ABHD5	1.46991544E-3
MAFK	AMIGO2	3.02151455E-4
POU2F1	MED21	3.91837239E-4
KLF7	FOXP2	4.2256594E-3
EGR4	CIZ1	4.90072183E-4
MYEF2	CSNK1G2	8.0358684E-3
HEY1	POLDIP2	9.81562366E-4
IRF8	LHPP	3.0925972E-4
LHX9	MUS81	4.45219051E-3
CBX5	CCDC180	1.73581788E-4
IRF6	ME3	2.40343062E-2
LMO2	CALM3	6.4443353E-3
RARB	TMEM11	3.92604538E-4
TGIF1	FAM122A	9.32013066E-3
NKX2-1	BACH1	6.60711535E-3
RELA	MYO1B	1.36644891E-2
SPI1	PCDHGB2	6.09434106E-4
NR3C1	ORMDL1	6.78063043E-3
PAX6	GIT1	1.47529651E-3
MYCN	SLC25A18	2.88810706E-4
NFKB2	NUCKS1	3.56220013E-3
MYBL1	ARHGEF40	2.09907901E-4
ZBTB12	KCNE1	4.44015773E-4
OBOX2	PYGO1	5.65380886E-5
TEAD1	CTDSPL2	5.26951236E-2
TCF7L2	TMEM60	3.92465459E-4
IRF7	NUP160	1.20276324E-3
RFX5	RGS19	5.74264357E-2
MEF2A	RNF150	1.15559217E-3
SOX17	MET	1.81777104E-4
MZF1	GRID1	3.07143392E-5
SP3	TXNRD1	4.21458583E-2
ETS1	RNF126	2.89113657E-3
HNF1	MCOLN2	1.43204671E-3
RUNX	TSPAN3	6.6493882E-3
NFKB1	RAB8A	1.16105759E-3
HESX1	SRSF5	7.910785E-3
ZNF281	TMIGD2	1.04233981E-3
FOXD3	RBMXL1	1.29431873E-3
NFE2L2	MED31	3.56279825E-2
EGR1	PRSS22	2.10400096E-4
NHLH1	ZNF860	9.6970401E-2
SP4	SLC25A30	8.21154763E-5
DMRT1	LARP4	9.81678722E-3
ZNF219	C20orf112	2.13333068E-2
SRY	SYNPO	2.17341468E-4
TFAP2C	MAPK8IP2	1.08629972E-4
UNCX	AMDHD1	4.39479124E-3
ESRRA	RAB21	1.01585123E-3
KLF7	RAB14	8.11264401E-2
TP53	STAU1	4.08791699E-4
MYB	LFNG	9.70333985E-5
HOXB8	ZBTB38	3.45756624E-2
BACH2	VARS2	1.78862746E-3
SOX10	PIAS4	9.06583698E-4
MTF1	FBXW4	1.8456494E-3
FOXO1	ZGPAT	1.2608938E-3
IRX3	SERHL2	4.56123631E-4
ESR1	NDUFV3	6.98750867E-4
SIX3	MED11	9.78762228E-3
RFX3	RRP12	5.86561665E-2
TFAP2	ADNP2	3.05239601E-4
ELF1	EFEMP2	1.78142027E-3
SOX8	FAM192A	1.8553097E-3
EGR4	MRPL52	2.34429967E-4
TBX5	CEBPE	7.31797009E-4
BHLHE40	FXYD1	8.33643656E-4
NR2F1	KMT2A	4.94023659E-4
RUNX	SNTG2	7.02874473E-4
STAT3	IL2RA	1.31474163E-2
FOXJ3	PLA2G15	3.27797502E-4
ELK4	BCDIN3D	9.53192978E-2
STAT5A	UNC5B	1.6323246E-3
POU2F3	KDM1B	1.36264767E-3
RUNX1	ACKR4	9.05729362E-3
RFX1	TSFM	8.96990681E-3
TOPORS	BRE	6.61627284E-4
POU5F1	ATPAF2	2.96644864E-2
PGR	CLEC1A	1.2179611E-3
SP3	NF2	1.11858974E-3
SRY	NUFIP2	2.13415434E-4
FOXJ2	DPP3	2.57963451E-4
SOX1	DYNLL1	3.42813435E-4
DLX1	PLAA	3.69868511E-4
TCF3	TRERF1	6.61311907E-3
TBP	ZNF567	1.31749473E-4
ETS2	CSF2RB	1.70617543E-2
E2F8	RAB37	1.03472591E-2
RFX4	FBXL5	5.54791692E-3
EGR	VAMP5	2.76322467E-3
IRF3	CEP57L1	7.11658054E-3
NR1H4	TIMM44	1.03905223E-4
POU3F4	GPD2	6.58443713E-2
HF1H3B	IGF2R	9.33395686E-3
CEBP	CCDC23	5.25259027E-3
FOXP1	C19orf24	5.42039708E-4
GFI1B	ENTHD2	2.26014841E-2
E2F7	SLC39A3	8.89523808E-3
FOXD3	HADH	5.50673806E-3
SOX2	TRAPPC12	1.69854958E-3
EBF1	TMEM229B	3.52980353E-2
ETS	C1RL	1.6815715E-2
KLF7	DSC3	3.11900489E-3
IRF3	GPR97	1.5053688E-2
NR2F6	TOR1B	8.54298415E-3
SRY	ZNF607	5.2804635E-4
MAX	IL4R	2.48246401E-3
NKX2-6	LIMA1	9.3072123E-3
POU3F2	PCYT1B	1.01948299E-3
HF1H3B	ZNF578	3.12835983E-3
DMRT3	CERS5	1.86345948E-4
RARA	AATK	1.67646237E-4
FOXA2	PAK1	7.97141345E-3
SP1	MCTS1	6.77210636E-2
NR1H	TUBB4B	6.09760908E-4
NFKB	ITPKB	3.05246731E-3
HOXD8	HEY1	1.48170882E-2
NR3C1	LBX2	1.65079433E-4
EGR4	KCNMB4	2.97586711E-2
ZNF35	PLK1	1.10894266E-3
PAX6	DNMBP	2.1591378E-2
POU3F1	KYNU	9.85043719E-3
CENPB	TSEN54	6.55393493E-4
EGR	ANKLE1	3.86197952E-4
FOXG1	ACHE	4.68201537E-4
PPARA	RHOBTB1	7.14236902E-2
ZNF219	PPM1A	1.8398145E-2
USF	NAT10	5.63872956E-2
AP3	SCAMP2	1.50486856E-3
SOX	ACRBP	2.46900172E-2
GLI2	MBOAT2	1.489409E-4
HIC1	EGFR	8.5606536E-3
EWSR1	MAPK13	9.62395174E-4
TEAD1	RAD23A	4.57358348E-4
KLF13	MORN1	4.51638183E-2
RUNX2	TMED9	6.34164683E-3
EGR2	PABPC1	5.92546862E-2
ZFX	OGFOD3	6.29347263E-5
KLF12	ARNT2	5.50357732E-4
MAFK	SLC17A9	7.7163926E-4
ELF2	TRIP6	8.12109329E-3
TBX1	BFAR	6.51086484E-3
RARB	ACY1	1.61101663E-3
CLOCK	MCM8	6.98084248E-3
RORA	MEF2C	6.86803484E-2
ZNF691	ST6GALNAC4	2.53642681E-3
POU1F1	AKAP1	4.58466443E-4
SPDEF	FGF7	4.68134213E-3
XBP1	RSBN1L	6.89356484E-4
HES5	CRB3	8.47594904E-5
SPIB	ADAMTS7	1.1466653E-3
MYEF2	DDX50	3.88060431E-3
ZSCAN4	TYK2	1.42344002E-3
SRF	DNALI1	8.83743499E-3
TEAD1	ADAM28	8.28116953E-3
HOXA4	C16orf93	5.74911084E-4
PTF1A	CCNK	6.85479361E-4
ELF2	WDR93	1.11189865E-2
HF1H3B	INPP5K	1.50260565E-4
ZIC1	FZD9	9.97340425E-4
ARNT	CWC25	1.63579503E-4
ARNTL	AGTRAP	6.82025095E-2
RUNX1	PLB1	1.62751904E-3
SOX21	CREBL2	7.7606715E-3
LHX3	EHHADH	9.91135866E-4
TCF3	DUSP22	7.20487327E-2
POU3F2	TRPM7	9.80023417E-4
NR1H	MAFF	1.06425313E-2
RFX5	KIAA0319	3.46650998E-2
EHF	CDK9	1.44453325E-3
OBOX2	CDK16	6.28297209E-4
SOX8	DEDD	6.63339829E-4
TFAP2	PCDHB6	1.34743448E-4
TP73	ZNF574	8.39676604E-3
GBX1	THYN1	8.72337642E-3
RFX3	NR2F2	1.07067359E-1
NR5A2	TUBB4A	7.35562593E-4
SOX1	HEPH	8.73835948E-3
TAL1	RGMB	7.29731518E-4
FOXJ1	CD302	1.63100697E-3
FOXC2	SUPV3L1	1.73159418E-3
KLF13	IPPK	5.86108468E-2
IRF5	SIDT2	2.56162026E-4
PRDM1	CCBL2	7.47030694E-3
CREB5	NCK2	1.85578114E-2
KLF4	SLC12A4	8.17665186E-4
CLOCK	STARD10	1.54621384E-3
RFX5	GFM1	3.09375226E-3
GFI1B	USP11	2.03570122E-4
FIGLA	COL11A2	7.8678298E-4
RHOXF1	SKIV2L	4.24720876E-4
PATZ1	ZNF239	1.85032517E-4
PTF1A	WDR77	2.88139573E-3
SPIC	IPP	2.32504069E-4
RARG	MECR	1.91656266E-2
IRX2	RASA1	2.22488221E-4
CDX1	HPS3	3.56889746E-4
STAT6	NPTX1	5.2768719E-3
POU5F1	MS4A7	4.8251496E-2
ETS	ATP5J	7.06582247E-2
POU6F2	SEC14L1	9.57493433E-4
POU2F1	COPE	3.60947488E-3
SOX17	PHF20L1	4.11119437E-3
SP4	AKR7A2	7.79257447E-3
EGR	DISC1	3.58350583E-2
POU1F1	MICA	4.28812271E-3
SP4	CTSB	1.22192752E-2
ZNF423	CDK12	2.8357134E-4
TFAP2	HIST1H3F	2.47743625E-4
ZNF740	STAU1	3.21011423E-4
POU3F2	CDC25A	1.58831459E-4
GLI2	CDC34	2.25269092E-5
EGR	AARS	1.45336255E-3
CCDC6	MYO1G	1.80033296E-4
NFY	GLS2	4.79918464E-4
NOBOX	FGFBP2	8.04585505E-4
SPDEF	ZNF530	7.23509355E-3
TFAP2B	HPCAL4	2.1026928E-3
ARNTL	CREBRF	7.15735105E-2
IRF8	TNFSF15	2.03132469E-2
PLAGL1	COL4A2	1.11218921E-2
HIC1	ZNF669	1.1113529E-4
RXRG	GLB1L	1.04209299E-3
KLF4	SNAPIN	6.06592305E-3
ZNF281	CEP85L	7.8846785E-2
ARID5A	ZNF169	1.56706671E-3
MYB	FASTKD5	2.14411276E-2
NR4A2	MTMR9	5.75140093E-2
TCF7	OGFOD3	6.7282944E-4
GBX2	DIO2	3.16868388E-2
PRRX2	CTSW	4.73319391E-3
IRF	HPSE	3.6707116E-3
ZFX	PRR14L	3.48318965E-2
MEIS1	LAS1L	1.115096E-3
TCF7	CYB5B	9.91565622E-5
RBPJ	RMI2	1.23024712E-3
NFKB1	SLC25A35	3.14049511E-4
TEAD1	UFSP1	1.11244621E-3
FOXO3	KATNB1	1.27197974E-3
FOXL1	TSPAN15	8.9472616E-4
IRF2	ZBTB7B	2.72134204E-3
HSF2	TCEAL3	8.89715696E-3
HOXA4	SLC9A8	6.13285537E-3
TFAP2B	RIOK3	8.75238291E-3
TBP	FAM20A	1.71552343E-2
RORA	SRSF2	3.60400593E-4
HOXB4	C10orf118	1.00810081E-2
GATA4	TMEM255B	1.95416311E-4
RXRA	SLC37A4	9.64349143E-4
HNF4	NAA30	6.39177842E-3
POU3F1	TRMT112	3.30007979E-2
FOXL1	CACNB4	9.33770834E-5
FOXB1	MDM2	2.31760813E-4
POU2F2	C1orf174	9.10965136E-4
ARX	RAB40A	1.38888889E-2
OBOX2	TMEM63C	1.02135232E-3
POU3F1	PPAPDC1B	4.03827858E-3
ZNF219	AMFR	3.64245261E-2
PBX1	FCN3	2.99693598E-3
MYEF2	S100A1	1.42333819E-3
TFAP2A	C19orf40	1.46833973E-4
MTF1	DDX39B	5.05492189E-4
TAL1	MRVI1	7.15049655E-2
IRF9	ZDHHC18	1.42207619E-2
SPDEF	SARNP	2.56056979E-3
RUNX3	ATP5F1	1.04719298E-3
KLF16	CKLF	2.52765929E-4
ZIC3	CDC25B	8.06849829E-3
SP8	YWHAQ	7.7609629E-5
ARX	RPS19	9.40675859E-3
FLI1	CAPN2	8.19456723E-3
SOX11	DNASE1L1	3.15091908E-3
NFKB1	OGG1	1.38363211E-4
MNX1	SRSF5	7.910785E-3
SP1	NPM1	4.71487655E-2
IRF9	ANGPTL1	1.53249486E-2
ATF4	S1PR5	1.06353129E-3
TEF	ATP6V0E1	4.26403408E-3
SOX17	PABPC1	6.45046365E-4
SP3	RPL36AL	4.42682558E-2
ELK1	FNDC3A	2.11965866E-2
ETS	CDH5	6.96793744E-3
ONECUT1	SLC38A6	3.15629653E-3
ETV6	WDR55	6.72116628E-2
TCF3	RRP1B	3.5684987E-4
ZBTB6	COASY	1.2498485E-3
MYEF2	TMEM43	5.87482335E-3
PAX7	ZSCAN5A	4.70067477E-3
SPI1	FCRL6	2.01063353E-1
ELK4	KLHDC4	6.03066054E-2
IRF2	TMEM138	8.39536117E-3
CREB5	BFSP1	4.18635424E-4
SRF	TESPA1	3.66088631E-2
GLI	DCAF11	4.98699739E-2
EGR3	PTBP1	1.73949605E-4
NFIB	NFKB2	7.92445619E-3
STAT6	ATP1B2	9.72562338E-4
MAF	MAPK11	3.53288587E-4
PBX1	TGFBRAP1	3.49150552E-4
GTF2I	DTWD1	1.43896191E-2
UNCX	PRDX4	2.48209273E-2
FOXA	EXOSC8	1.00232275E-3
ZBTB33	CFLAR	9.63483858E-3
RXRG	GPSM1	2.41267555E-4
PGR	SMG8	3.12855798E-3
POU3F2	KHK	4.16279641E-3
HOXC10	ZSCAN16	2.70765949E-4
TCF7L1	SLIT3	1.2369723E-2
DMRTC2	IL13RA1	2.26169268E-2
EBF1	ALYREF	1.4432609E-4
SP1	PCSK7	2.48361435E-2
PAX4	VCPKMT	5.03679896E-4
BATF3	ATG10	7.93500851E-3
SP4	SPECC1	7.44906266E-2
HIF1A	FBXO18	3.07985377E-4
PPARG	GOLGA5	5.24299908E-4
SPIB	ATF1	1.35920189E-3
BARHL2	PDE4A	8.62059486E-3
ETS	FBLN7	3.3785522E-4
SOX18	C12orf74	2.96299934E-3
SOX8	GPR27	9.42367278E-3
TFAP2A	KCNMB4	1.22149706E-2
SPI1	STON1	1.3442643E-2
ESRRG	LMBR1L	3.28489218E-2
FOXB1	CCT4	1.47056769E-4
ZNF219	RNF181	9.38856631E-4
RFX3	ALDOA	5.17293233E-2
ESR2	GALNS	1.56130863E-3
ELF4	PPIL1	7.84030841E-2
EGR1	ACTG1	9.97163113E-3
ESRRA	SLK	1.3568064E-4
NFATC1	OSGIN2	9.1224803E-3
MEIS2	GFI1	1.91845865E-2
PTF1A	FAM83G	1.27226048E-4
FOXO4	CHN2	4.14909329E-2
POU1F1	PRRG1	5.17213203E-4
EGR4	FAM3C	2.26780161E-2
CEBP	ARHGDIA	1.66156404E-4
DMRTA2	FYN	2.42077039E-3
FEV	C15orf54	2.27146596E-3
SRY	FOS	3.02689309E-3
KLF16	HOXC6	4.62492804E-4
ZIC2	EFEMP2	9.12485186E-3
MSX1	ZNF532	5.24425609E-2
NFIA	SFXN2	2.04832757E-2
ZIC1	NUFIP2	1.18241507E-4
EGR	TRABD	6.05601343E-4
PATZ1	NT5C1A	7.62601041E-5
POU3F3	NFIB	7.70329359E-2
ZFX	PHF12	2.82295358E-4
ZSCAN4	KLF12	5.18920907E-2
MNX1	NFE2L3	4.63749832E-3
JDP2	DTL	3.38065202E-2
MTF1	ARAF	1.58473755E-2
PROP1	SOX17	2.3931131E-4
SP8	PSMD10	7.36704618E-4
ELK1	LRCH4	2.15923248E-3
NR4A2	KIAA1919	6.45307144E-4
TBR1	ISG20	2.15387966E-2
ETS1	APOL3	4.34256776E-3
FOXC2	RBM47	1.56951122E-2
EHF	CYP46A1	2.01818902E-4
THRA	CD68	5.62203131E-4
DLX3	GPX4	1.69789078E-3
HAND1	IRF2BPL	1.74029679E-2
NKX1-2	PARL	2.69475908E-4
NKX2-1	IQGAP3	3.83800322E-4
SP1	PRR14L	6.9663793E-2
HOXD13	NXPE4	9.85761227E-3
EGR1	REV3L	3.87698043E-2
NKX3-2	RBFOX2	1.48071852E-4
ESRRG	PPM1M	3.41597183E-4
MAF	ATP5E	9.23727012E-3
ESRRG	LAT	3.43072821E-3
ZNF740	KIAA0141	4.79161672E-4
FOXJ2	CD19	2.19608048E-3
HOXC4	PAPOLG	1.12073629E-3
CPHX	ZC3H4	8.80590624E-3
SP4	ALOX5	1.829709E-2
EWSR1	CEP250	4.64774698E-4
ETV1	DAPK3	4.15520906E-2
FOXP3	DRG1	1.37519884E-3
FOXO3	ATF1	1.21266058E-3
STAT6	EBI3	1.12343086E-2
MEIS2	BIVM	4.77750405E-4
NR5A1	CEACAM21	1.98465414E-3
BACH1	ATF6	3.38786067E-4
IRF5	RNF157	9.50718484E-4
FOXC2	FAH	1.19208392E-3
ETV3	PLOD3	7.93243938E-2
NFKB	PI16	9.77008421E-4
VDR	ALDH3B1	1.24153617E-3
MYF6	ENG	6.46242594E-3
TGIF2	SCN1B	3.37015399E-4
PKNOX2	PARD6G	5.14685315E-3
FOXF1	SPAG8	3.04797244E-3
ZEB1	FBRSL1	2.18203054E-2
ESR1	CTC1	5.26311211E-4
MYEF2	TMEM206	3.69750157E-3
RXRG	PLD6	4.01059858E-3
HOXD11	FAM184A	6.04730337E-4
AP1	PHB2	5.592521E-3
SP3	CORO7-PAM16	6.65133633E-2
HOXD10	B3GALNT2	7.62171824E-4
NRL	LAMA5	5.66566826E-4
EWSR1	CHSY1	4.09229543E-3
ZBTB6	BAZ1B	3.81848983E-3
LHX9	MRPS33	1.22763595E-2
ETV7	ERI2	3.88185654E-2
AR	MXI1	9.46820775E-3
TFEC	NPM2	1.11020408E-2
EGR	CASP9	1.37864371E-2
BARHL2	SPG20	6.9321663E-3
ELK1	SLC9A5	1.37827926E-3
ETV6	TEAD2	2.39607259E-2
POU6F1	PLEKHG1	5.74842549E-2
CACD	PTMA	1.35051058E-2
CACBP	FAM195B	8.31257746E-5
PAX4	ZNF326	2.13966679E-4
POU6F2	SPRTN	2.12430822E-3
ETV2	SPR	7.25216167E-3
MESP1	ARNT2	9.45456017E-3
GATA5	TMEM240	2.97198819E-5
TBX4	CDC34	2.35814696E-3
EOMES	CHST3	8.74535802E-4
AP1	SRPRB	3.86491616E-3
ZNF143	MAP2K7	1.3004468E-3
HMGA1	ANGPT1	1.10192175E-2
BHLHE40	MED13L	6.43537063E-2
MZF1	C6orf47	1.41374925E-3
SREBF	WDFY4	2.20726047E-2
SMAD3	ERC1	4.04080442E-4
NFYA	PSME3	3.01165559E-2
KLF4	APOBEC3D	8.20211889E-3
RUNX	BAMBI	6.92472545E-4
BARHL1	KCNC4	1.57765729E-4
HOXA13	RPL12	5.89653966E-4
AP1	NDUFA11	3.11949366E-4
SPI1	FAM32A	4.3295572E-2
MAFK	PDE1B	3.3385672E-2
DPRX	MUSTN1	6.80649344E-4
NR1H4	TMOD2	1.48688376E-2
RXRA	RPL36AL	1.90661291E-4
BARHL2	PRTG	2.65655132E-5
THRB	ITGB3	1.69574948E-4
CEBPD	DOCK9	9.93255933E-4
ZNF691	OGDH	3.77625601E-4
BARHL2	HDAC2	5.96326077E-4
SOX13	LEO1	5.16838565E-4
BHLHE41	NPM2	1.11020408E-2
PRDM1	FZD2	2.06506262E-4
EGR1	ZMYM6	5.87280213E-2
STAT6	TMOD2	9.31291002E-4
GATA1	WDR70	3.29512276E-4
MYF6	MAP2K5	6.29845117E-4
POU2F1	KBTBD6	1.46792297E-3
SPI1	STAR	3.36344457E-4
VDR	COX7A2	4.98671642E-4
AP1	TMEM45B	2.12128475E-2
ETV3	ACTA2	1.56758793E-3
RFX4	RPS25	1.33036959E-2
RORA	DNAJB1	2.0022244E-2
VSX1	NEU1	1.48893304E-3
MLX	CBX6	7.56651128E-2
GSX1	ABCA13	2.79469009E-2
RBPJ	ZC3H11A	4.01695018E-4
CACD	FHDC1	1.40396435E-2
HNF1A	COX7C	4.48804417E-4
ELF5	TBCD	2.76312466E-3
FOXO4	TIMM8B	1.8996328E-3
REST	VNN3	1.50834653E-2
KLF13	TMEM102	5.80524694E-2
NFIA	TSC22D4	8.85360886E-2
FLI1	ZNF134	5.70970123E-2
ASCL2	OAT	2.08729632E-3
FOXL1	C14orf166	9.8370345E-4
NR1H	RAB20	2.45327517E-2
ELK3	DCTN3	1.31595438E-2
POU5F1B	CLASP2	9.34899658E-3
TFAP2E	TREML1	7.45470232E-2
GABPA	LGI4	4.63463349E-3
POU4F2	TLK1	6.02011341E-3
GLIS1	KLF10	8.76685573E-3
DUXA	S100A9	1.69039831E-2
ZNF35	IQCH	5.1754238E-4
NR3C1	LCOR	1.48956921E-3
IRX6	TATDN1	9.39414016E-4
RFX3	KDM2B	3.89611309E-2
CPEB1	SLK	2.1391904E-3
IRF5	ZNF710	3.72146736E-2
TBX21	TMC8	9.32644891E-4
TFE	AGTRAP	4.5106E-4
ELK1	RHOBTB2	5.32277842E-3
PGR	KLF3	4.49756702E-2
ETV7	LSM5	1.62502157E-2
LEF1	MAN2A1	1.63436021E-2
ASCL2	ADAMTSL2	2.80718863E-4
TFAP2A	LPGAT1	9.50480112E-3
FOXJ3	MPZL1	4.45311804E-3
HNF4A	H3F3A	9.12592352E-3
RAR	HAPLN3	1.28280199E-3
FOXJ3	ZNF215	3.17086793E-3
TBX20	RAPGEFL1	5.9025357E-5
HF1H3B	PDHB	2.25592179E-2
PITX3	CYBA	2.11715214E-3
ZNF35	SPCS1	4.4073663E-4
TBX15	FARSA	2.73653673E-3
OBOX3	EPPK1	4.54891365E-4
AHR	KCMF1	1.31212381E-2
SOX15	CYBB	1.27986891E-2
ZNF281	MED14	6.50180281E-4
SOX17	MRPS12	9.72083421E-5
BARHL1	SLC39A3	1.39200575E-3
POU2F1	AACS	1.75962741E-4
ZNF589	SERTAD2	1.1517249E-3
FOXD3	RGMA	7.4075828E-4
AP3	XKR6	2.59242409E-2
NR3C1	IPCEF1	1.15228038E-3
ZNF652	OBFC1	1.64514238E-3
ARNT	LIMCH1	2.16153153E-2
ELF3	C5AR2	2.0412548E-3
SOX12	FOXP1	4.06998407E-2
MZF1	HDAC10	1.28516558E-3
FOXA1	C21orf33	1.7122509E-3
NRF1	FAM134A	5.12285927E-2
POU3F4	GRB10	6.95892966E-3
SP1	DDHD2	3.65776504E-3
PAX9	EYA2	8.83392226E-3
ELF1	ALG8	2.06074061E-2
KLF4	HBM	1.67729039E-3
HMX3	B3GNT1	2.89339598E-4
RUNX3	CAPN15	3.55435138E-4
HNF4A	RGS6	2.0661157E-3
TFAP4	SUGP2	7.97355724E-4
REL	C19orf84	2.18229938E-4
HF1H3B	LMO4	1.12972961E-2
AR	FAM76B	2.11638317E-3
ZIC3	SPATA33	2.1993111E-4
ZNF423	TEP1	9.69993569E-3
GFI1B	SOCS3	5.99995587E-3
ETV6	GMEB2	7.15403748E-4
FOXC1	PCDHGA10	1.67641106E-3
PLAG1	SLC12A9	1.69334579E-4
TCF3	FAM83A	4.36263333E-3
ELF1	GSN	5.5816193E-3
MAFG	NLRX1	6.68926257E-4
SRF	HERC1	1.02246119E-2
EGR	STOM	3.95433101E-2
GATA1	KRCC1	1.21477314E-2
PHOX2A	RPS14	2.33324882E-4
IRX6	FOXP1	1.94968419E-3
SMAD3	FAM187A	1.42677411E-4
HNF4A	C7orf26	5.4841526E-4
NR2E1	SLC46A2	3.57069927E-4
CACBP	KIF3C	5.25134238E-4
PAX4	NRSN2	5.28275099E-3
HSF1	CGGBP1	1.10913052E-3
ESRRG	GCDH	4.85783714E-4
SOX3	TRANK1	8.15156846E-3
IRF2	CCDC88B	3.40135784E-3
PLAG1	NUDT16L1	5.87799999E-4
IKZF1	PANK1	5.12442094E-4
HNF4A	TTC3	4.37333983E-5
TFEB	SLC11A1	4.88697297E-4
NFYA	HK1	3.04202751E-2
FOXD3	ALDH1L2	2.72730527E-4
SOX	PTPRH	1.01991122E-3
HNF4	HEPACAM	1.61436787E-3
ERF	B4GALT3	2.09472216E-4
RFX4	EPOR	1.07663505E-3
ETS	B3GALNT2	2.88500718E-4
RARB	CYP4F11	1.56692747E-3
MYC	CCDC180	9.64331012E-3
IKZF2	TRAF2	2.15987098E-3
IRF	CLEC7A	9.63065485E-2
SOX13	PTP4A3	1.69477585E-3
FOXA	PER2	9.10804275E-4
IRF1	KCTD17	4.34302876E-4
AHR	ZSCAN9	4.93638677E-3
RFX4	ZBTB16	1.24825201E-1
ERF	ADAM8	1.70632135E-3
ETS1	FCN3	6.52025275E-2
SOX8	PSMB8	1.44192604E-3
TBX20	NDUFS7	8.9011204E-4
CTCF	C18orf32	1.1459529E-4
NR2F1	ZNF239	9.9951281E-3
HINFP	UBE2E2	8.93384268E-3
ZNF740	SH2B2	6.61815306E-2
EHF	OPRL1	7.679764E-4
NKX6-1	TCF7L2	3.74468548E-3
ZBTB12	FAM49B	1.46507647E-2
RXRA	FOSL2	1.30721148E-3
SPIB	TMC8	1.49024435E-3
PAX4	RPRD1A	4.28617893E-4
BRCA1	CDC42SE2	1.304091E-3
GFI1	SAMD4B	5.63216254E-3
TFAP2A	ZNF821	2.74032738E-2
PPARG	AKT1S1	1.46514868E-2
HNF1A	STK38L	3.98037335E-4
RUNX1	FGGY	1.86072291E-4
IKZF1	FAM195A	7.13939575E-3
MAF	PACS2	6.08716003E-4
SOX18	PIK3AP1	1.02294994E-2
ZNF628	AFMID	1.11994549E-3
TP53	ETS1	1.07079797E-2
RFX1	ITGA2B	8.30855614E-4
MYEF2	COQ7	8.19026429E-3
FOXG1	C2orf73	3.23937011E-4
MEF2A	CIAO1	1.52763464E-2
PATZ1	TNFRSF4	5.368767E-3
KLF4	SLC19A1	1.74435142E-2
ZBTB14	TOR1A	5.8951247E-4
NFKB	SLC16A5	6.49359696E-3
IRF	DPP9	7.99071492E-4
SOX3	UBXN4	1.03277141E-3
BARX2	MAN1A1	9.69843381E-3
SP4	UTF1	5.01783984E-3
ATF1	SCGB3A1	1.32643807E-3
SHOX2	DDX49	5.4454809E-3
ELF3	DHX16	7.97446193E-4
TFAP2	MSH2	1.83288014E-4
COMP1	YJEFN3	2.47333876E-3
TFCP2	ORMDL3	8.76329667E-4
GABP	PPIF	4.81537725E-3
NHLH1	POFUT2	1.55041742E-2
RFX3	RNF139	9.56864073E-2
FOXJ2	LSG1	2.05258819E-4
TP53	PHLPP1	3.23916133E-3
RBPJ	SLC35E1	3.15580252E-4
MYB	ZNF75A	5.74284337E-5
POU2F2	SRP9	6.97137962E-4
PAX6	HOGA1	5.5851066E-4
RARA	COL6A3	3.60968396E-4
SPIC	RANBP10	1.37376113E-3
SPIC	SLC35B3	5.23280269E-2
TCF21	DNAJC8	3.52771427E-4
CACBP	MAP2K1	2.48250768E-4
RFX4	TSPYL2	9.2395174E-4
ZBTB7A	CSPG4	8.71220464E-3
HF1H3B	CDIP1	8.35354049E-4
SOX15	TEN1	5.83281909E-4
ELF5	NPAS1	1.13339685E-3
SOX1	DARS2	2.49959424E-4
EGR4	NHEJ1	3.43807418E-2
PKNOX2	CCDC41	2.39470649E-4
ZFX	CASP9	3.29116281E-4
ETV4	LSM5	2.08931345E-2
ISL2	GOLGB1	3.10379375E-4
TEAD3	RAB7L1	5.51563906E-4
MEIS1	PCDHB6	1.786422E-4
IRF1	TLR4	2.33521175E-2
CREB3L2	FITM1	1.46505376E-1
NFKB1	EFNA1	1.93531033E-3
MEIS1	RBM17	6.59761756E-3
CEBP	TFEB	1.65816326E-1
KLF12	UBA52	5.10282823E-4
OTX	NUDT1	8.31022661E-3
HMX1	NDUFB9	9.25761254E-4
FOXO6	FAM131A	6.34489585E-3
NFKB1	DPP3	2.82689952E-3
PRDM1	SPIRE2	1.56723579E-4
PPARG	PPP1R8	2.40288131E-4
TFAP4	COQ6	2.55994586E-3
GATA4	GEM	7.47678809E-3
IRF9	JSRP1	2.3302321E-3
LHX8	HLA-C	6.23153843E-4
ZFX	PFDN5	1.86390183E-2
IRF9	PFDN6	8.61550932E-3
POU3F3	RASIP1	2.36776411E-4
TBX1	TYK2	1.01245294E-2
SOX10	ZNF212	2.33141101E-4
VAX1	LURAP1L	9.64218515E-3
ETS1	FERMT2	9.55906227E-3
HOXA9	PLBD1	2.85415691E-3
FLI1	CCL15	2.90759628E-3
ERF	CIAO1	6.77318946E-2
AP1	RBPMS2	9.23795424E-3
CACBP	LILRB3	2.11622027E-1
GTF2I	USB1	1.28523542E-3
TFAP2A	HIST1H1D	3.18010609E-4
ETV7	GADD45G	6.13832594E-3
SPI1	ZBTB16	2.82084344E-2
SP3	CYB5A	2.73188586E-2
ETV7	TOP1MT	3.16253247E-3
HNF4A	ZNF239	1.65871304E-3
MYCN	PPCDC	5.99981005E-3
ZBTB12	CLIP4	4.26923275E-4
NFKB1	RUVBL2	6.46832842E-3
SREBF1	RRAGC	5.65964851E-2
EBF1	ARL2	5.79068244E-4
FOXP1	PPP1R9A	4.98626232E-3
ATF3	HIST1H4E	2.16141376E-2
MNT	GLYR1	1.67188871E-2
MEOX2	PTK7	7.51698962E-5
SOX9	OTUB1	1.77206684E-4
ESR2	TRMT5	2.39335153E-4
MYEF2	SNAP25	1.05503844E-3
POU3F3	ZNF710	4.98260961E-4
TLX2	KIFC1	1.97398731E-4
ETV5	OCRL	7.18832625E-3
ESR1	KIF18B	2.49157787E-4
FOXO6	TRPM2	3.51758854E-3
SCRT1	MAPKAPK2	2.81340624E-3
CEBPE	EHBP1L1	3.06183095E-3
KLF14	SLC25A14	5.43490676E-2
ZIC3	CCHCR1	3.34537949E-4
FOXQ1	FIGNL1	4.61488861E-3
MTF1	ATF7IP	8.64085373E-4
POU3F4	ALG14	1.24185548E-2
FOXP1	DCTN2	6.03104535E-3
BARHL2	RPS27L	2.78024809E-3
HOXA13	SEL1L	1.33913216E-3
KLF16	IL11RA	4.53919105E-3
IRF1	SNN	3.20375663E-3
FOXA1	GSN	1.08215902E-4
ARID5A	STK24	8.52108417E-4
ETS1	CHAC1	1.36145728E-2
PKNOX1	CASP3	1.33733683E-3
SP1	VPS11	6.00600554E-2
TP53	ISG15	7.57273648E-3
NR3C1	WDR7	8.78497325E-3
POU3F1	NRBP1	1.47197958E-4
ZNF281	FOSB	4.70548013E-3
IRX3	ANKDD1A	1.08365552E-2
HAND1	ICOSLG	1.59355009E-3
INSM1	CERK	7.68185704E-3
KLF16	IL17RE	1.49914953E-3
CBX5	ACYP2	2.51339116E-4
FOXJ3	PPCDC	2.80945524E-3
ETV3	ZNF646	9.64404044E-2
EGR1	USE1	5.39829097E-3
NKX2-1	DAPL1	4.80192078E-4
TFAP2A	RASA3	1.55507896E-3
RORA	VPS13D	2.25866295E-3
TBX20	ZCWPW1	1.22717575E-2
PPARA	PIANP	1.26577133E-3
NFY	TCTN3	7.17353888E-2
TFAP4	ATG16L2	1.93373602E-3
TFAP2	C7orf26	9.43815234E-3
GABPA	ALDH1A3	2.23476492E-2
CACBP	NACC1	1.45743537E-3
LEF1	FGGY	4.99393407E-3
RUNX1	GFRA1	1.16807605E-2
ALX1	ZNF143	1.858788E-3
FOXO3	UPF3A	2.98209936E-4
PBX	PAF1	4.97390707E-3
NFKB1	RILPL1	2.79729575E-3
FEV	SCAPER	1.6193762E-3
SPIB	C19orf24	1.24722337E-3
FOXO3	TDRD1	1.8115942E-2
FOXC1	KATNA1	2.73167877E-2
COMP1	CARD6	3.80320034E-4
HOXB9	RXRB	8.29581E-4
RXRA	C2orf40	4.59604752E-3
ZIC3	SEPT9	2.82156238E-2
NFE2L1	CD48	3.22328533E-3
SOX21	C12orf60	9.50925987E-4
TFE	LBH	3.15793917E-3
RUNX1	WDR45B	1.49531842E-3
CDX1	C8orf44	6.57041683E-4
ETV4	PCED1B	1.4709199E-1
ETS1	FLT1	7.08279154E-3
FOXJ2	PSMB8	2.10400032E-3
RFX1	PTHLH	1.54856211E-4
NANOG	SORCS2	5.83230898E-5
OBOX2	SH2B1	7.45196124E-4
GABP	MCM7	7.04095592E-2
POU3F3	CDC40	9.66796038E-3
RREB1	TNPO1	1.09352014E-3
GSX1	SLAMF1	1.32140103E-3
CTCF	MYO19	7.35632319E-2
CACBP	SERP2	4.00601687E-3
GTF2I	PFKFB4	4.77123928E-3
SOX10	ARHGAP25	7.79865598E-3
SOX3	CD14	4.31726518E-4
MAF	FAM50A	3.33347416E-4
POU4F3	RRM2	9.62088599E-4
SPIC	PSMA5	7.7202657E-3
TFEB	LILRB4	2.9858107E-4
NFKB	OPHN1	1.21475639E-3
HOXA9	GPR65	1.08513856E-1
TFCP2	KLF6	3.56232711E-4
ZBTB49	H6PD	3.53317994E-3
ZIC3	PIP5K1C	2.69001089E-4
POU2F3	TAF11	1.60130506E-3
FLI1	DCAF8	2.58273688E-4
TFAP4	C12orf5	1.65382064E-3
NKX3-2	ANKRD22	6.92827344E-4
TFAP2C	TRIM26	1.45794415E-3
IRF4	ABRACL	2.70789439E-3
AR	TET2	1.89303877E-3
EBOX	IQGAP3	1.19926622E-3
TBX20	LIME1	1.41765354E-3
LMX1A	ZNF22	7.2223341E-4
TCF7	FKBP1A	4.12452069E-4
HSF1	LRP1	9.30039395E-2
KLF7	LGALS3	1.50320029E-3
HOXB2	USP36	5.79002507E-4
NR4A2	HDAC9	3.69586539E-3
KLF14	CBX7	8.92598303E-2
MYC	EMC9	2.38651709E-2
RARG	ZPBP	5.10699315E-3
TAL1	TBC1D22A	5.39045765E-3
SP1	PNP	8.17145006E-3
POU3F2	LAMA3	1.59304216E-3
IRF7	FPR2	8.16383804E-2
RARA	IGIP	4.19384685E-3
SOX10	ANXA2	1.31435584E-3
KLF7	HERC3	1.65920391E-2
ARNT	HMBOX1	1.15251282E-4
SIX6	DGKB	1.36332652E-3
FOXF1	ZNF143	6.19596E-4
HESX1	DCAKD	4.44260361E-3
KLF14	ZNF92	8.01931897E-3
SPIB	CTR9	1.47065889E-2
EGR1	UBTD1	3.55995813E-2
MNX1	TIGD3	9.32301629E-4
RUNX1	CTDSPL	1.53265129E-3
ELF3	ITPR1	1.11546575E-2
T	SMPDL3B	2.89904838E-3
TFEC	BOD1L1	1.41508612E-3
NRF1	GALNT1	6.13514278E-2
SPI1	XPR1	1.15684037E-3
ESRRA	RFX2	2.33087461E-2
ESX1	PPAP2A	2.91458782E-4
SOX13	LCP2	4.44743304E-3
PAX6	SUCO	3.65223243E-2
HBP1	ZNF683	1.84386889E-3
PPARG	GAA	1.97404947E-3
SOX17	HOXB5	6.5429599E-3
HOXD11	MX1	1.76338681E-4
GATA4	RPL17-C18orf32	5.54439971E-3
IRF3	SPHK1	7.73782696E-4
DOBOX5	SLC35E3	8.19083059E-4
PPARA	RHOT2	3.77355966E-4
ZBTB7A	SIRT2	8.67653972E-3
ZEB1	KIAA0247	2.46956394E-3
PKNOX2	CHMP3	8.93503275E-3
KLF12	CLASRP	2.02208907E-2
NFAT	AP1S1	8.91999194E-4
MEF2B	RAPGEF1	2.53003157E-2
GLIS2	PLIN5	1.31564138E-4
ELF3	ERBB2	4.25255572E-2
KLF13	FANCA	1.0590713E-2
FOXI1	ICAM2	7.71185924E-3
RUNX1	CKMT2	7.97914552E-3
MYF6	RPE65	1.5113894E-3
PAX6	PCDHGA10	4.64547641E-4
HOXD13	DISP2	8.49188806E-4
HNF1	RGS9	4.1135385E-3
ZNF589	MS4A6A	2.0600154E-3
RHOXF1	MRP63	1.40411995E-4
IKZF1	EIF2AK4	4.91579141E-4
RXRG	UBXN4	1.25332909E-3
AHR	RAB8A	1.11162161E-2
ZNF219	HIST1H2BO	3.35939635E-3
MYC	SIRT3	1.98288972E-3
AR	MOB3A	1.04628364E-3
NKX2-8	RPL5	5.17164434E-4
NR1H4	KLF9	9.42333805E-3
BARX2	RPS18	2.80630385E-4
FLI1	MPZL3	6.7844816E-2
NR3C1	F10	6.69642858E-3
CDX1	HDAC2	2.6936101E-4
ZNF35	UQCRB	1.27742939E-4
MZF1	TREML1	7.53185516E-3
RFX4	EPB41L3	2.3780253E-3
NFIB	CYP2R1	3.42491187E-3
REST	BCL2L13	1.67291898E-4
SOX5	HIST1H2AE	7.08832629E-3
FOXI1	TEX30	1.04646687E-3
SP4	ZNF678	9.05501447E-3
SREBF	CAPZB	1.7314768E-3
CPEB1	SLC25A42	1.38203424E-2
FOXA2	SFXN2	7.3670916E-3
ESRRA	SPON2	5.86633146E-3
POU	HIVEP3	2.13336547E-2
TEAD1	TMEM121	1.87302204E-3
FOXJ2	SPRED2	2.79396163E-3
NR2F1	TMEM204	1.13802496E-3
HOXD9	SRPX2	5.87917716E-2
MYOD1	ZBTB14	6.85464104E-3
RFX7	TPPP	2.38897821E-3
NFY	TYW1	7.9190394E-2
NFIC	APOBEC3B	7.06314062E-3
IRF7	FAM57A	4.94139597E-4
KLF16	IKBKAP	4.87038376E-2
ETV4	TLDC1	4.06472387E-3
FOXB1	CDC25B	9.97757634E-4
PAX8	SIRT2	1.18409059E-4
PLAG1	SURF4	1.17731221E-4
NKX2-5	LPCAT1	4.65445063E-3
RFX2	ART4	1.83480484E-2
FOXJ2	DYNC1LI1	1.6469187E-3
EGR3	EVL	5.76430977E-2
ETS1	PRPF40B	5.79347323E-2
ZBTB7A	COQ4	6.26708441E-5
NR3C2	DLST	2.52679012E-3
PATZ1	DNMT3A	1.62017948E-2
POU2F3	CLEC6A	1.42216328E-3
ZNF219	DES	4.11357031E-2
POU2F1	METTL7A	3.9241616E-2
NFKB	BCL7C	1.40176591E-4
KLF4	EPHA2	1.64120223E-3
RFX2	CARD6	1.52924421E-4
IRF9	RPS4X	2.53829642E-3
BACH2	CDK20	8.88429812E-4
AR	FERMT2	6.9162902E-3
THRB	BEST1	1.65958424E-3
KLF7	JSRP1	6.69776732E-3
SPIC	TMEM107	1.16881396E-3
IRX4	PHF20L1	8.46009517E-4
NR2F1	ZBTB8A	6.96925303E-4
TEF	MALRD1	2.41567206E-4
ZBTB12	RAMP1	5.95115131E-4
CEBPA	ZNF143	5.98235089E-4
MAFK	APBA2	4.53195247E-3
SOX3	TMED4	6.75432018E-4
SRY	DYNLT1	2.53757178E-3
ETS	SRRM5	2.1975628E-3
ZFX	GCSH	8.80843351E-3
HMBOX1	PCDHB14	1.41664494E-4
FOXJ1	KCNJ10	6.76107909E-4
NFE2L2	S100A4	6.65845194E-3
RARA	TMEM189-UBE2V1	4.46688874E-4
FOXD3	TRAM1	1.54147714E-3
SPI1	B2M	2.32226316E-2
FOXO4	SPEF2	7.02676947E-3
EBF1	SCG3	1.09429579E-2
SOX17	TMEM229B	2.42400354E-4
FOXO4	ASCC1	2.35657626E-4
STAT	TGOLN2	1.59724183E-4
GCM1	MCM6	9.35593161E-4
KLF4	EHD2	3.15291637E-3
SP3	MEGF8	3.3050471E-3
SP1	EYA4	5.77545784E-2
IRF1	ANAPC16	4.51629763E-4
HOXD13	ATR	8.20080682E-4
HF1H3B	RMI2	3.60713467E-3
NFKB	WDR44	3.18823106E-2
ZNF75A	TNFRSF10C	8.31327367E-3
EGR	H2AFV	5.96565986E-3
GABPA	FAM81A	7.46297181E-2
RXRG	MRPS28	5.92031229E-2
HNF4	VPS36	7.44640403E-4
PAX4	GSTM4	1.2435844E-3
ZIC2	MAP3K3	2.88322531E-2
ARNT	GINS2	1.75226625E-4
EBF1	ACIN1	4.4488479E-4
ZNF281	EVI2A	5.98568556E-3
RXRA	MAP3K3	3.90467583E-4
TFAP2	C15ORF37	4.92000104E-3
ZBTB14	ST3GAL2	6.74473182E-2
HMX2	SLC7A8	3.88452374E-4
SMAD	UEVLD	8.98482057E-3
RFX3	TRMT2A	9.85673444E-3
JDP2	MIEN1	1.86589297E-3
DBP	COPS7A	3.31870607E-5
BHLHE41	EIF3B	1.5213162E-2
MZF1	CDC42EP4	6.65747376E-3
KLF7	FAM83G	3.58583302E-2
RFX1	KIAA0247	4.82668875E-2
EGR4	FAM76A	1.03708078E-3
IRF3	MAGOHB	4.15850414E-4
MZF1	VARS	5.67938936E-3
EBF1	KLHDC9	1.10447551E-2
PGR	TNRC6C	3.80553314E-3
NFE2L2	PTGIS	9.71330339E-5
VDR	PCNA	2.49831546E-4
GSX2	TMX1	2.73718511E-2
EWSR1	ISCA1	7.45421076E-3
MAF	RIMBP2	2.6598953E-4
HOXD9	CLPP	2.32758057E-4
TCF3	RUVBL1	2.33963907E-4
IRF6	PML	3.42454399E-2
FOXB1	CYGB	1.27057753E-3
HNF4A	SLC6A6	1.89708841E-2
EN1	EPHX2	1.03735445E-2
ETS	DNAJC28	7.54226171E-4
FOXP3	PRKACA	1.56260659E-4
IRF9	WDHD1	2.09864689E-3
HOXB6	TMEM60	9.81163649E-4
SOX5	FAM195B	1.11996475E-4
PRRX2	RPS28	1.13240159E-3
POU2F1	PLXNA2	8.10653606E-4
PLAGL1	RAMP1	3.99370939E-3
NHLH1	PHF20	6.3644721E-2
GABPA	TMEM216	7.29312763E-2
PRDM1	TTLL4	1.15812886E-2
KLF16	NDUFA6	2.89398523E-3
HOXB13	MPND	2.07508221E-4
AR	RFNG	3.07305923E-4
OTP	TMEM189	2.1299582E-4
ETV6	RNF8	5.62185242E-4
GSC	CHST15	5.47202132E-4
BATF3	THADA	6.70709449E-2
GTF2I	CSRP2	5.37634409E-3
NR2E1	TCEANC2	7.95551012E-3
HNF4	DNASE2B	2.55121436E-3
SPIC	F10	6.27060719E-4
RFX1	KAT5	3.91833856E-4
ZBTB6	CARM1	7.6907287E-3
FOXL1	ACAA1	3.17695585E-4
RFX4	FLVCR2	4.46678044E-2
SMAD4	DOLPP1	1.62656736E-5
STAT	PIAS4	8.43206323E-4
FOXO1	WDR61	4.73544126E-4
SOX10	RNASE6	1.86847115E-2
CACBP	SLC25A22	1.73105833E-4
TBX20	SFRP4	1.49638869E-3
HF1H3B	NDST2	3.53084338E-2
ELF5	KCNK15	6.5511947E-4
MYC	DCAF15	4.80335866E-3
FOXO6	KIAA1009	8.90267011E-3
KLF14	KCNE1L	1.04819277E-1
DMRT3	DPP8	2.29999885E-4
TFAP2B	CD22	1.79886939E-2
POU2F2	SOX13	6.82315687E-4
IRF5	CYP4F12	8.71061573E-4
TP53	ZNF79	9.70916901E-5
THRB	FADS1	3.99095664E-3
ZIC3	ENO2	1.03196287E-3
POU4F3	CDC42BPA	5.35439895E-2
SOX15	GAL	1.86195035E-5
ATF3	TLE3	4.71597364E-2
EGR	REXO4	1.24902605E-3
POU3F4	TBCCD1	8.06078861E-4
ZNF740	IL26	8.21519782E-4
MYCN	CNTROB	6.11651017E-3
CREB3	COPE	3.24852738E-2
FOX	LRRTM4	4.43943152E-3
SP3	SMTN	5.79438418E-2
GCM1	MLXIP	1.08875351E-4
NFIC	SLC30A4	2.95798224E-3
ELF1	SLAMF6	1.07192596E-1
TFAP4	RAB5C	6.50583117E-5
ETS1	MRPL20	4.98559351E-4
E2F2	ASTN2	4.32041445E-2
TFCP2L1	MGMT	4.46545974E-3
HOXC10	NDRG4	1.740778E-2
FOXP3	NCF2	4.42799007E-3
NFY	MICU1	1.94714041E-3
MEF2A	TNFRSF10A	1.17360592E-3
MYB	MARCKS	1.36585241E-2
E2F3	SNRNP27	8.63120277E-3
NR3C1	GUSB	8.75160875E-3
HOXC10	UBE2W	8.13900464E-3
VDR	SH3KBP1	6.267803E-3
GATA	CARKD	8.2486267E-4
PRDM4	TBC1D9B	4.19852111E-3
FLI1	ADD1	3.89737474E-5
DMRT1	C1QL4	1.59894564E-4
HOXA3	MED21	1.99836992E-3
OTX	TMED10	1.17290189E-3
TBR1	RANGRF	1.57667053E-3
RXRA	GMPPA	6.16618624E-3
PAX4	ATP5J2-PTCD1	5.84853181E-5
TFE3	COX10	7.68605553E-4
HOXC5	XPOT	5.99906001E-3
NR2F1	SEC14L1	6.19609632E-4
PKNOX2	TBX20	2.41161414E-4
POU3F3	PTGS2	2.60332919E-3
PLAG1	AGMAT	2.49006477E-4
WT1	ACVRL1	2.00551377E-3
PHOX2B	TM7SF3	3.78483215E-4
POU1F1	IL18	4.47682175E-2
GTF2I	VPS33B	8.38968945E-3
RFX1	WDR5B	3.67975354E-4
TFEB	KIAA0196	6.56140258E-2
ZBTB7A	CALM3	1.73086967E-4
HOXA5	TGIF1	8.17709308E-4
RXRA	SLC35D2	6.69173725E-3
PAX5	KIAA0513	1.98302555E-4
LEF1	DYRK1B	2.84795035E-3
ATF1	FRS3	1.61983582E-2
PAX9	SHANK3	1.23774531E-4
ZIC3	GGA1	6.66624959E-2
GATA6	AL590822.2	7.53254502E-4
FOXO3	SQLE	5.41198003E-4
ATF3	CHP1	1.16225867E-3
ZSCAN4	NDUFA12	5.78344456E-4
HNF1	SEC31A	7.22152675E-4
ZNF350	NR4A2	2.35012559E-3
SP4	CTNNAL1	7.38088868E-2
MAF	RNMTL1	4.91574213E-4
ITGB2	ADIPOR1	1.00100688E-3
KLF16	ANKRD12	6.12241107E-2
EGR	EXOC6B	9.41558016E-3
TCF7L2	CADM3	7.25067764E-4
ZNF219	C20orf196	1.0314314E-3
NR3C1	VWA5A	5.31400649E-3
MYC	LMTK3	8.94043736E-3
SREBF	BAIAP2L1	6.21840709E-3
HOXA4	PFKFB3	2.85829532E-2
VAX2	CHN1	3.90933733E-3
SP4	GRIK3	4.90580155E-4
NKX2-5	WIPI1	2.4603327E-3
ZSCAN16	UBALD2	1.20092371E-2
AR	CREBRF	1.00286818E-3
DBX2	RNF7	1.07656496E-4
EBF1	HRC	3.18369331E-4
SP1	XRCC2	5.75471211E-3
FOXP1	PDHX	5.67902257E-4
CREB3L1	ARVCF	9.8845778E-4
TFAP2A	RBM19	7.69760051E-3
EGR4	RPS29	7.06579604E-5
EGR3	BCAS4	1.92217744E-2
RREB1	HLTF	4.22486363E-3
FOXA	ZFP36L2	1.71470981E-2
PLAG1	ACTR2	3.01058074E-4
EP300	TCEB3	8.84935569E-3
TGIF1	GLMN	2.02422628E-3
NR4A2	C1orf106	3.97640915E-3
AP1	ARHGAP30	1.17635532E-2
RREB1	C19orf70	5.65481376E-4
IRF9	C2CD5	9.37973766E-3
SPI1	HIST2H4A	8.78452353E-5
ETV4	FAM173A	3.57320099E-2
CACBP	DNPEP	1.13333125E-4
FOXO4	PIFO	3.1759983E-3
CACD	THEMIS2	1.97606594E-2
ERG	C11orf85	3.13224809E-3
OBOX6	RBM17	7.74303288E-3
FOXM1	EPC1	2.83606846E-3
ESR1	UBTD1	4.65097029E-3
SREBF1	RARA	8.43593545E-4
LHX8	ZNF732	3.23392024E-3
KLF16	SNX3	1.05082203E-3
USF	IL7	5.04010917E-2
STAT1	CPNE5	8.73903087E-4
MGA	VDAC1	2.27759196E-2
GABP	C17orf75	7.71691373E-4
NFIB	FBXL6	1.88139496E-4
SPIC	EIF3J	4.05941503E-4
INSM1	BTD	1.0862102E-3
SPI1	IGSF6	2.15717694E-2
STAT6	AKIP1	2.54791676E-2
TFCP2	FAN1	7.39437196E-4
RELA	URM1	2.50657977E-2
ARID3A	MFSD8	4.90478557E-3
VSX1	CTSW	1.50601624E-2
KLF14	LRPAP1	4.01052764E-2
POU3F1	PIGO	3.78493545E-3
IRF3	SP2	2.48992749E-2
NR3C1	CPNE2	2.43473359E-3
ZNF75A	MRP63	2.80823989E-4
ETV6	ATP5A1	3.87266575E-2
CACBP	ANKS3	3.0449158E-5
HNF4	ATP6V1E2	2.87638683E-2
HNF1	MED21	9.99184961E-4
POU4F2	ISCU	2.59089798E-3
IRF8	NRD1	8.98034438E-3
TEAD4	IQCA1	2.10087478E-4
ETS2	KLF1	1.20785082E-2
ETV2	PTK2	1.62600985E-4
ZIC4	PPP1R18	3.99983635E-4
FOXI1	CRIM1	6.10392809E-3
FOXA2	RPL24	3.29929603E-4
HNF4	PXK	2.3337143E-2
FOXI1	ZADH2	2.54320668E-2
EP300	SPATA6	9.82928349E-3
LHX3	SLC37A3	5.07019287E-3
SREBF	EFEMP1	1.25969463E-3
IRF3	TNFAIP8	7.3041134E-4
POU5F1B	MIF4GD	8.32850033E-3
FLI1	ALAD	4.74996867E-3
PAX6	FAM160A2	3.21474258E-2
RARG	TNFRSF4	8.73632391E-4
ETV1	AAK1	3.54748816E-3
AP1	ZFPL1	1.66673141E-3
EGR	ESPL1	9.81633949E-3
ETV7	SH3PXD2A	9.22258434E-4
HOXB3	FPR2	1.70043556E-2
TEAD1	MPZ	1.40852068E-4
PHOX2B	CARKD	1.65863434E-4
CACBP	NPC2	3.14750167E-4
TGIF2	ZNF740	9.79513632E-4
THRB	SH3PXD2B	2.26352314E-4
ZBTB7A	CSE1L	6.09740376E-4
CACD	SLC39A13	2.79402981E-2
IRF8	HNRNPUL1	1.02265332E-2
AHR	NUDT3	3.58710838E-4
TP53	LENG1	1.32374202E-2
CACD	HOXC6	4.35716905E-4
CREB3L2	CSTB	2.32486909E-4
IRF2	CTBP2	1.20146273E-4
MGA	C5orf15	1.41893503E-2
MEF2A	WISP1	5.25611957E-2
SPIC	GPN3	5.64628596E-3
TAL1	SOGA1	3.39910495E-3
STAT6	MINK1	5.30843279E-3
IRF7	FANCF	2.77585011E-2
EMX2	EDEM2	4.54764866E-2
HOXB5	DAXX	4.24618054E-4
HOXC12	LIX1L	2.39097068E-2
RXRG	OSTM1	1.84513313E-2
TFAP2B	FOXRED2	2.75491237E-4
ZNF784	PPP1R3B	3.38513618E-3
NFY	FBXO17	2.66033547E-3
E2F7	MTHFS	8.35177256E-3
POU2F1	RAB2B	1.58239644E-4
CREB5	FRS3	3.17614866E-3
HOXC10	PHC1	1.80198746E-4
FOXD2	C20orf27	7.96297548E-4
TP53	CDK10	1.31163779E-4
ELF1	PSMB1	1.43376363E-2
CACD	ICAM1	2.5966117E-3
HF1H3B	SOX7	1.12977311E-2
TFAP4	OGFOD1	7.98976426E-4
USF	PHOX2A	3.52588342E-4
ELK4	WDR74	3.61394757E-2
ELK4	ATP13A1	7.27310227E-2
FOXB1	SLC26A8	1.26374377E-3
SOX8	CD300LB	1.44467528E-3
TFAP2	SV2A	3.60991665E-3
POU2F1	CDK14	8.42879417E-2
PLAG1	CD300LF	3.16055194E-3
ERF	RTN4RL1	2.23342766E-3
TFAP2	SLC39A3	4.96407483E-4
EWSR1	APOA1BP	7.43695952E-4
RFX3	MED16	3.581198E-3
SREBF1	RCBTB1	4.89873418E-2
E2F8	SLC46A3	1.63988485E-3
SP1	APEX2	6.68639732E-2
FOXJ1	TRIQK	9.23256185E-3
KLF16	RFXAP	5.87105557E-2
KLF4	ZNF160	7.15249663E-2
HF1H3B	ZCWPW2	2.0535994E-2
LHX9	UBA3	1.23368282E-3
SOX8	TAF5L	2.44322917E-4
RREB1	AKAP2	3.6330671E-3
EGR1	TJP3	2.01554437E-4
SPIB	ZNF84	8.76824551E-3
ZNF713	MAST4	1.13545879E-2
SPIB	ZNF621	3.65192982E-3
ZIC2	PRR3	1.33921784E-4
FOXJ1	ZDHHC2	2.30340791E-4
ETS	DCAF6	3.93208769E-3
NR1H4	RNF40	4.82806808E-4
POU3F3	AHSA2	1.84007039E-4
TFAP2	FKBP5	1.27910864E-2
PRDM1	RAB3D	1.73907123E-4
GLIS3	KRT20	3.75356952E-4
RUNX	SERPINA1	8.86191424E-3
IRX6	C7orf55	5.21286028E-4
NFY	AMD1	2.04363177E-2
IKZF1	UBALD1	3.28921736E-4
PROX1	DAAM2	9.95972332E-3
TBX5	HSPA8	5.2770659E-4
RUNX	ITPR3	1.34220981E-3
USF1	NKX3-2	3.17140588E-3
PATZ1	INPP1	9.35096159E-3
ATF1	OXER1	3.79150802E-4
VDR	CDKN2AIPNL	1.3225434E-3
HNF1A	TMEM11	6.22796537E-4
NFIC	ZNF526	1.05651744E-2
ELF3	TTC30B	6.55641484E-4
FEV	BPGM	3.21947006E-4
ETS1	INO80B	3.99298158E-2
POU3F1	BTBD2	4.39076652E-3
ELF5	UBE2J2	5.57682715E-4
ETS2	INCENP	1.45962523E-2
IRF7	KIAA0922	8.83210354E-4
REST	WWP1	1.27594297E-4
SOX8	HNRNPK	7.62909928E-3
GLI	G6PC3	3.79210788E-4
PHOX2B	TNIK	6.10552822E-2
ELF5	LCK	1.74224106E-4
NFE2	CD79A	4.67650749E-3
NR2F1	PVALB	9.31916655E-4
KLF14	PTPLA	4.8301842E-3
ELF3	UBTD2	4.79117081E-4
CACD	NR1H3	7.6056104E-3
ELF3	ODF2L	9.48163222E-3
NFKB	GAA	1.11055588E-2
NR2F6	UBXN2B	2.4984193E-2
HMGA1	SLC15A2	1.71511329E-4
IRF	RNF130	5.65381899E-3
ESR1	PCOLCE	7.71195711E-4
POU2F1	AKT2	3.58410663E-2
PRRX1	GIMAP1	1.90779014E-2
VSX2	PBX2	6.45811441E-4
SPI1	HS3ST4	4.93023256E-2
TFAP2C	FAM47E-STBD1	6.74687364E-3
YY2	CCAR1	7.14657355E-2
ELF5	EVL	2.03016821E-2
EGR1	RALB	3.78949016E-2
ITGB2	GADD45GIP1	2.79109451E-4
EMX2	DUSP26	9.30362376E-4
HAND1	SUPV3L1	3.85419352E-3
NKX3-1	PYGM	1.86670248E-4
FOXJ2	DRAP1	5.57876094E-4
BRCA1	SCNM1	1.74676873E-2
ATF6	CDC42EP4	3.53037812E-3
ZNF740	C11orf49	6.3124903E-4
NR2E1	STC1	1.44855022E-2
FOXO6	CUL1	8.63292445E-3
POU3F4	RAD51AP1	1.75007491E-3
KLF14	SYN3	4.16988418E-2
MEOX2	HIC1	8.34898638E-4
TFAP2	ZNF461	7.77796198E-3
RORA	WISP1	6.84425179E-3
FEV	PAQR3	3.51320864E-3
FOXD3	ABL2	3.49515018E-3
FOXL1	E2F4	5.89046246E-3
BACH2	PPIF	2.27223613E-3
ETS1	USP10	3.95383133E-3
FOXJ1	SC5D	8.13690657E-3
EGR1	FARSB	1.29157898E-2
ETS	ASNA1	3.92024626E-3
EGR	DNALI1	1.1298155E-2
SOX15	LEPREL4	1.44815528E-4
REL	ELMOD3	2.12672571E-3
PAX8	MSI1	1.88148996E-4
KLF14	PACS1	8.3048456E-2
EGR	CHP1	3.72351258E-2
HIC2	RAB34	8.4915431E-3
SP3	CD47	1.85462385E-2
REST	IMP3	8.48513442E-4
FOXP1	HSPA5	1.65885796E-3
SP1	MTHFSD	2.29259799E-2
TFAP2	ZNF385A	1.27600691E-2
IRF2	NAAA	6.29278576E-4
HNF4A	SMCO3	1.96560197E-2
TCF3	LRRK2	1.18333958E-2
ARNTL	CA13	6.28403855E-3
ZIC1	RALB	9.47372542E-3
HNF4	XCL1	9.47838128E-2
NFE2L2	OPTN	4.24172744E-4
TFAP2	PPP2R5D	3.75171639E-4
EBF1	PHF20L1	9.62393227E-3
ZNF35	CDH24	2.98684384E-5
TCF7L2	FOSL2	7.61757379E-4
FOXO6	PTPLA	9.66036842E-4
POU3F4	PRR15	3.64067769E-4
IKZF3	ZNF184	9.48845606E-3
MSX2	KLHL4	8.12864825E-3
HF1H3B	RPL22	1.51327291E-2
NKX2-6	LILRB1	6.58097539E-4
RARA	FAM216B	1.6194332E-2
CDX	B3GNT1	4.98780141E-4
ELF1	PPM1A	8.43860586E-3
PRDM1	MIEN1	2.27976178E-2
IKZF3	UPRT	1.83144663E-4
SOX2	SAMD9L	1.9843224E-2
SP8	CITED4	5.84498094E-2
EMX1	ZC3H4	3.33775614E-3
KLF16	EIF4E3	6.38890542E-2
HOXA10	CLEC2B	6.75171162E-3
ZIC3	ORC6	2.68006474E-4
HOXC10	LMOD1	4.62825446E-4
SMAD	PSMC2	6.84299529E-3
KLF12	BUD13	1.68943476E-2
CREB1	CNN2	1.26930916E-3
MEIS2	ZNF638	3.91329652E-3
NR3C2	SCGB3A1	5.30575228E-3
FOXI1	APOL3	3.28213536E-4
HOXB13	SETD6	4.72287487E-3
TFAP2B	SLC25A35	1.0399113E-4
NRL	LINGO1	1.50577495E-3
SPZ1	TK2	8.68181594E-3
RFX3	ALS2	5.39689012E-2
SOX5	IFIH1	6.74507732E-3
FOXO6	KRT8	8.69675196E-4
TFEC	SHROOM1	1.27088177E-3
USF	SYVN1	5.12459279E-4
STAT5A	TSSC4	6.31658102E-3
SRF	ARHGEF2	3.25683239E-4
HMX1	EDN1	3.899197E-2
HF1H3B	RABL2B	3.47563838E-4
RFX2	BUD31	6.18748118E-2
LMO2	GGA1	2.07211265E-4
KLF12	LRRC27	2.63923435E-3
FOXJ3	HIST1H2AJ	5.55642104E-3
TBP	RCAN1	3.13870526E-4
TBX1	MIER2	4.1943734E-3
PPARG	MAPKAPK3	1.18394676E-2
MAFG	TMEM201	1.31337184E-4
IRF1	MAP3K2	1.50204066E-3
PAX5	OSBPL10	9.41418179E-3
GTF2A	HIST1H4B	1.79574987E-3
NFAT	CCDC138	1.3730175E-3
SPIB	HEPH	8.83656645E-3
NR2F1	PI4K2A	7.02744989E-2
REST	UACA	3.10609998E-3
NFIL3	ADRA1A	3.47200198E-3
RUNX3	KBTBD3	4.20805998E-2
IRF2	JRKL	7.9338993E-3
CACBP	DIRAS1	9.05312704E-4
YY1	UQCC2	2.76693748E-3
ELF3	CYP4F11	1.45041456E-2
IRF9	CSK	2.31405731E-2
AP1	PLAUR	5.39801439E-2
SP3	ZNF500	6.12053314E-3
FOXI1	ST3GAL1	2.05866798E-4
SP1	ZNF764	4.45792068E-3
HNF1A	TMEM60	2.51391627E-4
TBX2	DUSP15	5.79368397E-3
PAX9	ALG12	7.58787578E-5
PRDM4	IFNAR2	1.24167688E-2
FOXC1	TSEN2	3.64561661E-3
RUNX3	BLOC1S1	6.18085542E-3
MNT	ATP2A2	6.76514282E-4
SP3	ATP6V1G2	1.24824571E-4
TFAP2	ZNF683	1.50797983E-3
PTEN	GPR35	6.80550075E-3
PKNOX1	TNRC6C	1.68747471E-4
PPARA	BAG1	1.92967745E-3
HLX	C19orf55	8.36000819E-5
MZF1	XPOT	5.88271081E-4
ETV6	C17orf53	7.19092077E-4
THRB	CHRNB1	1.97328602E-4
CUX1	KLF3	2.57882065E-3
IKZF2	ENGASE	2.35716243E-4
TEAD4	SLC25A35	1.06061834E-3
RXRA	SCN3B	5.80340951E-3
DMRTC2	THOP1	2.9071516E-4
NFE2L2	ATAD3A	1.11230521E-4
RFX3	HCAR2	1.54079739E-1
FOXD3	ZNF319	9.98906756E-4
IRF8	ACKR4	2.71718808E-2
KLF4	ANKRD9	3.9007566E-2
FOXO1	HSPE1	1.98625115E-4
PAX4	STRN4	5.499713E-4
RUNX3	ARID5A	3.8913163E-4
ETS1	C19orf25	5.22965691E-2
BARX1	TIMP2	3.43526034E-4
FLI1	SYNDIG1	4.80251976E-3
NR3C1	VASH1	3.34317511E-2
PAX5	KLF16	3.37284786E-4
HOXC12	CARD8	2.59562159E-2
FOXJ3	DNAL4	5.81723563E-4
ITGB2	GALNT11	5.68646825E-4
GABP	C1GALT1C1	2.56887144E-2
HSF1	CLP1	7.95040603E-3
ETS	FXYD6	8.67283292E-3
KLF7	TBCB	3.80725174E-4
SP3	ANGPTL2	9.32859152E-4
FOXJ3	STEAP1B	4.59084942E-4
HNF1B	FBXO21	8.74649938E-3
FOXB1	ACOT13	1.96635599E-3
MYC	FA2H	2.75290372E-4
BCL6B	NUCB1	1.71845033E-2
MYC	MRPL54	2.36773932E-4
NKX2-5	INTS1	7.4882216E-3
NR2F6	CHI3L2	1.42443844E-3
HSF1	FYN	1.82675901E-2
SPI1	NLRP2	2.68346408E-3
ELF1	MYO1G	1.31499879E-3
TFAP2C	MXD3	3.84298849E-3
SP1	PYGO2	6.03556891E-2
NFATC1	NACAD	7.47267024E-5
RXRG	MMS19	3.54981744E-3
SP1	OLFML2B	1.0243661E-1
TCF3	SAMD12	9.0002293E-3
FOXL1	PKN2	3.05648993E-4
FOXO1	DUSP12	4.00979009E-4
RXRA	TOR4A	5.90936505E-4
SP1	TNFAIP2	6.5834526E-2
FEV	GSE1	1.42854861E-4
RFX1	CREBRF	1.97800728E-3
GABP	C22orf34	2.73105272E-3
ETV2	TMEM8B	1.81592466E-3
GATA5	CAMK2B	6.02882338E-5
KLF14	PLEKHJ1	3.21895791E-3
YY1	CLEC5A	8.47409334E-4
LBX2	EIF5AL1	4.4955547E-4
MYEF2	LTB	1.25889713E-2
MEOX1	TRMT61B	7.35026844E-4
MYB	FAM208B	5.75405484E-4
RAX	FMNL1	4.71131804E-2
TFAP2	ZNF671	1.03460561E-2
TFAP2A	MFSD6	1.06159664E-2
PAX5	CAMK1	1.80456739E-3
MAX	ANXA4	2.19562807E-4
HNF1A	C1orf106	1.88587052E-3
POU4F3	KDM8	2.17062337E-3
SOX15	DHX40	7.21488402E-4
PAX4	ABI3BP	1.28568059E-2
VDR	MSANTD3	4.29646753E-3
PHOX2A	ILK	8.52825197E-3
EGR1	ARID3A	1.93461149E-2
ZNF589	FAM212B	4.51989491E-4
SOX30	HLA-DQA2	3.80427971E-3
ZBTB7A	WIPI2	2.99387052E-4
ZNF740	FLOT1	4.43160297E-3
RARB	RMI2	1.11444413E-3
ETV4	FXYD1	1.37306904E-3
RFX3	OXLD1	6.6125944E-4
FLI1	ACAP1	3.92650231E-4
GSC2	NT5M	3.25042583E-4
MEOX2	HIST1H2BO	4.34004295E-4
RXRB	TLR7	1.07391351E-2
EGR3	SLC12A7	2.23311395E-4
PPARA	LMNB2	6.25936792E-4
AP1	QSOX2	6.63462879E-4
NR2E1	CANT1	2.01252552E-4
FOXD1	ZNF227	1.76406776E-4
HOXC12	DLC1	1.3007986E-3
SOX10	GZMK	2.97742805E-2
IRX5	TM7SF2	2.2495709E-4
FOXJ3	KLHL6	5.72132053E-3
HOXA3	KIAA1279	1.46980381E-2
EWSR1	ZBTB32	2.21077642E-3
AP3	ORC6	3.03403555E-4
CPEB1	UBE2V1	2.9143655E-4
ELF2	TRAF2	9.02239448E-4
FOXJ3	TMEM222	9.03694137E-4
FEV	MTHFS	8.35177256E-3
HOXD9	NEDD4L	2.53989461E-3
ARNTL	SAE1	5.30637031E-2
RFX1	TYRO3	5.09765465E-3
GTF2I	IFNGR1	3.79350594E-3
FEV	TRIM2	2.57790577E-3
EBOX	C16orf59	2.95451637E-4
HSF4	SCN8A	1.50153832E-4
OTX2	TRIM8	2.09270087E-3
ETS2	AATK	3.17837573E-4
FOXA2	CSF3R	2.32061118E-1
HNF4A	FAM20C	1.19985419E-1
TCF3	SAMD10	4.37356638E-2
DLX3	ATP6AP1	2.78407204E-2
DLX4	TAOK3	1.51172384E-2
KLF14	GLTPD1	1.21010273E-3
DOBOX4	MATK	3.56398557E-4
ZIC1	MAT2A	4.92680579E-4
IRF3	SOX7	1.24903474E-3
NR2F6	C19orf73	5.69474777E-4
FOXI1	UBR2	3.22662154E-3
AP1	NDUFS7	5.75149318E-3
BARX1	GSN	2.75160318E-3
EBF1	C16orf93	4.66529466E-4
MYOD1	CD8A	3.57103531E-2
IRF5	IGFBP4	1.12003852E-2
FOXO4	PON3	1.46384823E-3
YY1	FKBPL	3.15252242E-4
NFYA	NUP93	3.36548868E-2
ESRRA	BIRC5	4.21057054E-4
SPI1	SPPL2A	5.51252873E-2
MEF2A	KLF8	9.50564765E-3
TAL1	TBRG4	3.48014007E-4
AP1	HTR2B	4.63671624E-4
RHOXF1	TRIQK	9.23256185E-3
EGR	BLOC1S3	7.22272468E-3
MYCN	GIPC3	6.20390526E-4
KLF7	FBXO31	3.63801012E-2
ETS2	HDAC1	2.1456924E-2
KLF4	CALM3	9.70766501E-4
POU3F3	ARHGAP30	1.94657596E-4
RFX3	RSL1D1	5.99462841E-3
ELK4	PRKCSH	4.78396311E-2
POU1F1	SEP15	6.80090665E-4
TCF3	GSTZ1	9.05832865E-4
FOXD2	ADRA1D	1.0001842E-3
TP53	DAK	5.20393812E-3
MAFB	TM2D2	4.21384523E-2
KLF16	ENO2	6.19177721E-3
NRF1	ANPEP	1.51895215E-3
RARB	ZNF79	1.06520787E-3
NFE2	UBTD2	1.99067944E-3
RUNX	HOOK2	1.59797489E-2
PAX6	DDX5	1.50414107E-2
CTCF	SGK223	3.6240454E-3
MYOD1	TTLL7	3.68226474E-3
VSX1	KLHDC9	1.16764607E-2
TCF7	DDX20	5.3155663E-4
NKX2-8	TMEM203	1.37881438E-3
HNF4	F5	6.67067308E-2
BACH2	SRR	2.42179862E-3
E2F4	FANCG	1.85934304E-2
HNF4	MKRN2	4.65745744E-4
GATA1	RFNG	1.09310161E-3
CENPB	STX5	2.40138714E-2
CREB3	CLASP2	7.98938722E-2
FOXJ2	CDS2	5.513259E-4
JDP2	TK2	2.05097681E-4
NKX2-1	RAB11FIP5	2.67161763E-2
CEBPB	C9orf89	1.70336009E-2
FOXJ3	MACF1	8.6625695E-3
ZNF219	TMEM254	3.29045758E-4
HMBOX1	TRIM35	6.79007324E-3
ID4	ANXA4	3.83111165E-3
MYF6	SLC12A7	6.02539708E-3
HMX3	DUSP1	1.60532041E-2
ERG	SRPK2	1.0338895E-3
SMAD3	NME1-NME2	1.59838977E-3
MAX	IGF2BP3	2.39702265E-4
RBPJ	AURKAIP1	2.42560806E-2
SP4	DNAAF3	1.53016614E-2
ELF5	BCL11B	2.41851342E-3
SMAD4	TMUB2	1.99267652E-3
PATZ1	ZNF280C	5.12234998E-4
DMRTC2	TRIM25	8.87824972E-3
GABPA	CDCA5	4.22745432E-2
NHLH1	THRAP3	8.1200609E-5
AIRE	FAM174B	2.42986247E-3
HNF4A	RPL21	6.21287521E-3
ERG	UAP1	4.78387968E-2
SP4	BTG2	8.2121E-2
IRF5	CCDC9	8.81298296E-4
KLF13	C7orf50	9.06868772E-4
HINFP	DUS2	6.42139517E-3
REST	PHYHIP	1.51496289E-4
SOX1	CDK16	1.88290409E-3
TLX2	POLD1	8.2585295E-3
CPEB1	METTL15	1.93359927E-2
CDX1	DERA	8.27347387E-3
ZSCAN16	PLEKHJ1	2.10769282E-4
ALX3	AIF1	1.10752445E-2
ZNF281	RANGAP1	9.8634933E-4
ZNF35	NAGPA	1.00202388E-3
SOX2	PI4KA	5.64893715E-5
NKX2-4	CLEC7A	2.22196912E-3
SP4	SESN3	9.90133882E-2
TFAP2A	WDR18	3.80494363E-4
ZFX	MICB	1.92565971E-3
TFAP2B	DMXL2	8.78101515E-3
MEIS1	NR2C2	5.21070122E-4
SOX7	TTYH2	3.46320969E-4
RFX2	PARVG	1.96942446E-1
TCF7	HLA-DOA	5.10580414E-3
PLAGL1	FSTL3	3.29736437E-3
POU5F1	PGAP1	1.26616574E-4
BARX2	KLHL25	8.21167537E-4
DMRT2	CCNK	4.23834702E-4
HMX3	PLEKHH3	7.32772955E-3
FOXQ1	CCDC138	4.57672498E-4
TCF7L1	GPR183	6.32240244E-3
FOXA1	ASB16	2.52678037E-3
TCF3	EIF4EBP3	6.01697764E-4
KLF16	INF2	8.82582924E-3
ZBTB18	IL18RAP	5.45336792E-3
GLI	BLK	6.28575403E-3
SPIB	SEC31A	5.67854212E-3
MYOD1	CLMN	2.28053914E-3
PRDM1	PARD6B	6.62706941E-4
POU4F2	CCDC82	3.33416042E-3
ETV1	ADAP1	1.34258652E-3
PHOX2B	PRPF4B	9.56883038E-4
TFAP2E	UBXN11	7.30956434E-3
TFAP2C	NSG1	3.81655565E-3
ETS	EXOC2	4.20248651E-2
CEBPA	ADCK1	1.16804522E-3
ZNF350	SMTNL2	7.06212761E-3
FOXO3	COLEC12	1.02112963E-4
HOXA13	ALDH1B1	2.34256303E-4
POU5F1B	UBASH3B	1.7859045E-2
FOXI1	TPM4	4.70047601E-4
CEBPG	NDRG1	4.97618504E-2
FOXJ1	ART4	9.1740242E-3
STAT6	CD302	3.65476286E-4
CDX	C9orf135	7.63564925E-4
RORA	C1orf74	8.29286114E-3
STAT6	TMUB2	3.98381384E-2
HNF4A	FOLR2	7.49463258E-4
ELF1	FAM195B	2.70647742E-4
ELF4	NEK11	4.87701645E-2
NFY	HIST1H1B	5.16954674E-2
NR2F1	ACHE	3.72759164E-3
ESRRG	TMEM255B	1.95416311E-4
TBR1	MPV17	5.29963866E-3
GATA	IPO7	3.87299982E-4
ETS	PIK3R6	9.74149364E-3
ISL2	TIGIT	5.16252488E-4
POU5F1	NADK	4.48810588E-2
RELA	SIGLEC12	6.83264382E-4
TAL1	AL807752.1	6.25295245E-4
MYCN	XYLT1	9.05543326E-3
RAR	TRIP11	1.85737562E-2
ZNF75A	MRPL42	1.00466587E-3
IRF5	RASA3	5.35599482E-4
SPZ1	SLC16A11	2.77457936E-3
NKX2-5	CCM2	2.10417163E-4
HOXC6	GLRX	1.43811252E-2
FOXO3	ZNF792	1.71348263E-3
ZSCAN26	MS4A6A	3.42970521E-2
ZBTB33	PTGES2	3.20958365E-4
SREBF1	AFF4	6.88730063E-2
CEBPG	TNFAIP8	7.04059009E-3
RUNX3	NOTUM	5.39083556E-3
AHR	CCDC69	1.90600313E-4
SRY	ANKHD1-EIF4EBP3	1.14355973E-3
ZIC2	SRSF4	1.01346191E-3
PRDM1	NXT1	3.01198838E-3
TCF3	PDCD1LG2	4.23331736E-3
HNF4	C1S	1.2226346E-2
RUNX1	UBE2V1	1.42257856E-3
CREB3L2	NPLOC4	2.69009886E-4
TFAP4	MLXIP	1.35203429E-3
USF1	GNPTG	6.40431132E-3
NR3C1	COG1	1.77710119E-4
ETS	RGCC	1.16119351E-2
HOXC10	PPIL3	1.10772865E-3
NFIA	PLEKHM2	6.68125206E-4
NR2E1	ZBTB7B	3.79338588E-3
FOXA1	DEDD2	4.66624003E-4
TFAP2	BTBD10	4.03559343E-3
TFAP2A	UBE2D4	3.36564268E-2
IKZF1	RANBP10	1.71594007E-2
ALX1	SPATA2	2.59771068E-3
ZFX	MUC2	1.04090824E-4
ELF1	ALB	1.58825268E-3
FEV	PDE6D	8.86183559E-4
STAT6	CD96	3.42942304E-3
PBX1	CMTM7	5.43967161E-4
SEF1	ZNF283	8.08562858E-3
HIC1	AKT3	7.51056967E-3
INSM1	ROGDI	9.4726224E-3
NR3C1	NDUFS2	2.88963776E-2
MTF1	TYSND1	7.36410627E-4
CTCF	ZNF256	1.64972793E-2
ZNF713	BBC3	3.14398751E-4
USF	RTN4R	5.91902883E-3
NKX1-2	MCTP1	9.06653777E-4
POU2F1	PTAFR	1.31093362E-3
SOX9	MRPL27	3.04997403E-3
CREB3	CD2BP2	5.43712594E-2
SP1	ARHGAP11A	7.30857747E-3
FOXJ3	PGS1	4.00436154E-3
LEF1	CBLN3	4.44321269E-4
SP3	UBN2	1.83787951E-2
TFCP2	C1orf86	1.08363997E-3
SOX21	IFT57	8.59249253E-4
CACBP	IL31RA	7.8320093E-5
CEBPD	FNDC3B	5.22706456E-3
IRF1	TM9SF4	8.29241192E-4
NR4A2	PTRF	6.18409342E-3
NR2C2	CISH	3.21116496E-2
TEAD3	CLUH	3.34927391E-4
FOXK1	RNF26	7.65790909E-5
MZF1	MTSS1L	9.49195908E-3
GLIS2	COMP	6.01777625E-5
TFAP4	NDC80	3.24954055E-4
TFAP2	WDR20	8.74887248E-3
ZNF281	GABBR1	9.21690333E-3
HIC1	SIGLEC7	1.28927414E-3
NR6A1	UCK1	1.4136953E-3
ELF2	EPAS1	3.93812654E-3
TFAP2A	CLEC11A	1.6390791E-4
LMO2	HIST1H1A	1.88688089E-3
MAF	MBD6	1.6749958E-2
NOBOX	RNF126	6.82614159E-5
SOX8	MX2	1.69425053E-2
LMO2	KLHDC9	4.26252873E-3
HOXD8	GABARAPL1	5.55240372E-4
TCF7L1	SAP25	1.38314848E-2
YY2	OCIAD1	7.05358255E-2
RUNX1	OLFML2B	1.92393007E-4
CREB3L2	SLC39A11	9.62511126E-4
TEAD1	MDM4	7.13057444E-4
YY1	GFI1B	9.49776922E-4
VDR	PTGS2	4.44735403E-3
CEBPE	PDS5A	9.74144709E-3
HINFP	KCNK5	7.67511787E-3
RFX2	PPP1R7	7.13543428E-2
UNCX	ABCA13	2.79469009E-2
ESRRG	ELMO1	6.53945387E-4
MYEF2	GET4	1.22612549E-3
AIRE	ZBTB12	4.56882474E-4
EGR1	KIAA0368	1.54647069E-4
AHR	RRP1	3.8367397E-4
FOXD3	DDX39B	5.01546574E-4
POU6F1	GTF2F2	1.70029376E-4
HOXC10	RNF13	2.59213666E-2
TFAP4	SBF1	5.98686113E-4
RREB1	ZDHHC9	2.6933838E-3
FOXA	CCNO	5.85242231E-5
CEBPB	CTSS	6.90635393E-4
RXRB	GGA1	2.07211265E-4
KLF4	NKX3-2	1.73641129E-1
GTF2I	CTNNBIP1	2.27542483E-2
MGA	ALOX15B	4.12220858E-3
ZIC2	NTN1	1.95838433E-4
MAFB	VCAN	1.39968754E-3
FEV	RB1	4.40191427E-4
WT1	MYH10	1.31106671E-3
YY1	DISC1	8.95876457E-3
GATA4	SMCHD1	4.93668038E-4
SOX11	SUOX	2.62585238E-2
HOXA11	FAM69A	6.20807791E-4
IRF8	BANF1	6.13005552E-3
ZNF143	KIF7	6.52774602E-4
GABPA	NBPF3	1.43491539E-3
GABP	PTAFR	1.36757287E-3
PPARG	CXCR5	1.66351186E-2
AR	CD44	1.08656495E-3
SOX15	GOLGA4	6.39545845E-4
HOXA10	TMEM109	9.55858343E-3
SOX4	CBLB	5.9587823E-2
GABP	RNF25	5.0257472E-4
SP4	PPIF	6.56535044E-4
PAX4	MEPCE	1.45901332E-3
SOX18	TSEN2	6.72241362E-4
NFE2	LRRC8C	1.17857774E-2
CCDC6	MFF	7.97528215E-3
IRF1	LIMK2	8.98285635E-3
TFE3	MRPS18C	4.59737635E-2
POU1F1	CXorf21	1.79628161E-2
IRF7	C16orf93	2.18142813E-4
TAL1	CERS2	2.24577756E-3
CUX1	IL4I1	9.46347275E-3
PAX8	RGS19	2.15329749E-4
SOX15	CAPZA2	4.82628031E-4
SP8	ABCA2	1.19177064E-3
MYCN	ST3GAL1	5.29692551E-2
ZBTB7B	SMAD9	3.03424843E-3
GFI1	SLC2A10	1.70610118E-2
NKX6-2	IFNGR1	6.21032207E-3
TEAD1	LGALS1	1.05429597E-3
CACBP	GBAS	2.44936664E-4
SOX17	AARD	7.93182264E-3
EGR2	RNF157	2.24985119E-2
SP3	C7orf25	1.80130251E-3
RUNX2	SETDB2	1.97064307E-2
REL	EIF4A2	4.66223838E-2
NR3C2	AC018755.1	4.8195967E-3
E2F3	FZD3	2.57710091E-2
PAX4	C16orf58	4.39350283E-5
HOXC13	ZCCHC24	1.13547993E-3
TBP	KIAA1671	3.68859168E-4
PATZ1	FADS2	5.63468727E-3
HIC1	SERHL2	6.47353119E-4
NR3C1	IL21R	1.30538606E-3
IRX2	PCDHB10	9.17287605E-3
PAX7	ATP5G3	2.33163509E-4
NR2F6	STOX1	2.5600115E-3
ELF2	COQ10B	1.22896388E-3
POU2F2	NMUR1	1.64559943E-2
SP4	CHL1	2.15795825E-2
DMRTC2	PPT2	4.89247372E-4
TBX1	MID2	1.63115132E-3
ERF	NSUN3	5.63236618E-2
KLF12	PRRC2B	1.70773751E-2
RAR	CDS2	6.19884562E-4
ETS	ME3	2.83712159E-3
EGR	LAD1	1.95503421E-3
FOXA2	C20orf196	1.42886369E-3
HOXA11	DTWD1	4.61869732E-4
PLAGL1	MMP14	4.97843639E-3
NR2F6	TCF7	1.48576465E-4
SPI1	KBTBD4	2.15180866E-3
SPIB	SPARCL1	1.57610743E-3
NR3C1	CYTH1	7.88757004E-4
PROP1	MGST1	1.79421061E-2
HOXC5	C10orf32	1.18966085E-3
ETS2	TIE1	9.21602062E-2
PRDM1	AMFR	4.46878033E-4
SMAD	PSMC3	9.66120538E-3
KLF16	NUDT16L1	5.36892405E-4
CDC5L	UBASH3B	2.91454907E-3
UNCX	C12orf55	1.82101689E-3
E2F1	PXDC1	7.26657661E-3
HF1H3B	ZNF395	2.78531339E-3
SOX9	NDUFAF7	1.05527103E-4
SP1	AL355490.1	1.40149705E-2
NR2C2	RNF10	1.65398945E-3
PBX	RC3H2	2.89812668E-2
POU5F1	E2F7	1.52723666E-2
MYOD1	PRPF3	3.61462854E-4
ZBTB18	AMIGO3	4.52591068E-4
TCF3	IRF4	6.82186303E-2
HF1H3B	TRABD2B	1.25869342E-2
HOXB4	PRPF8	1.83777361E-4
GSX1	SLC1A5	6.09843124E-4
GLI2	FAM131A	6.34489585E-3
YY1	C9orf37	1.47906401E-4
LHX3	SF3B2	3.10698204E-2
PBX	EID2B	9.84063417E-4
ELF5	ARL2	5.26040015E-4
IRF7	C12orf5	4.19207737E-3
EWSR1	TMSB4X	6.86581788E-3
MEIS2	BCL2L14	8.15019072E-4
ALX3	C7orf49	1.07292855E-4
ELF1	POGLUT1	9.99692048E-4
FLI1	PLEKHB2	8.52237122E-3
KLF4	PYCRL	1.63608819E-2
ATF3	CXCL16	7.99552072E-2
NKX2-8	F3	1.60809239E-4
PRDM1	ANK1	1.69452714E-2
MEF2D	ALPL	1.7855101E-4
NFAT	SLC29A3	9.14358871E-3
DDIT3	RABL3	8.21962848E-3
SOX1	ARFRP1	2.52388002E-4
ARID5A	ZNF577	5.60994388E-3
HOXA9	THOP1	4.10669177E-4
OBOX2	BNIP2	2.9250822E-4
MESP1	HLA-DOB	1.00770454E-3
MYC	TMEM55B	1.56724153E-2
POU4F3	PRRC2B	1.43873156E-3
ZIC4	ATP6V1G1	1.32779582E-3
CTCF	RPL7L1	6.97729958E-3
RXRG	NOTCH2NL	3.48342372E-3
FOXJ3	GSAP	6.96199494E-3
FOXO3	ADAMTS1	5.82631764E-3
RFX2	ZNF710	6.64968137E-4
SPZ1	JOSD1	4.63654504E-4
SPIB	KLHL5	1.42552551E-3
RELA	ATXN10	3.88397745E-4
EWSR1	C19orf73	3.57776805E-3
PKNOX1	TRAPPC5	2.95052254E-2
PAX	EEFSEC	1.30587578E-4
TP53	FAM107A	5.25281338E-4
EGR	GOLPH3L	6.67913059E-5
ZSCAN4	CCDC30	7.83642714E-4
BHLHE41	RPF2	4.03559343E-3
MEIS2	FABP4	3.20229036E-2
NFAT5	BATF2	4.62532811E-4
TAL1	PRCP	5.90299536E-3
PHOX2B	TRAPPC3L	1.20937264E-1
SP4	NYX	1.76448061E-3
POU2F1	MARCKS	3.67375224E-4
RFX1	NRBP1	2.51095917E-4
HIC1	SLC39A3	9.59820522E-4
BARX1	LOXHD1	1.49002405E-1
GLIS1	VPS11	2.76309198E-3
HNF4	AMDHD1	2.57716915E-2
STAT3	CCL2	4.84109099E-2
RBPJ	AMZ2	5.60303947E-4
TEAD3	ZNF554	3.06009675E-4
SOX18	RNFT1	5.35824691E-4
FOXC2	SETD7	5.78194274E-5
NR4A2	CLUH	5.5067303E-2
ZIC2	FCGR2A	1.93926374E-2
ZNF35	GLG1	5.10088983E-3
HOXD13	SLC14A2	1.04080426E-1
SMAD	BCL2L2	6.68523677E-3
IRF1	ABCB4	1.46878825E-2
LMX1B	RBFOX2	3.30741962E-2
POU4F3	SLC22A5	2.48448576E-3
TAL1	CPED1	4.6983737E-3
RORA	DGKB	1.01670298E-2
SOX7	MEIS3	1.41277092E-3
FOXL1	DKK1	5.53132646E-3
HOXC10	GSTZ1	1.18382785E-3
TCF3	WDR18	3.4336516E-4
AP1	PPP1R1B	5.65125589E-4
NFKB1	SLC38A10	2.34585028E-3
ETS1	TOB2	8.65659453E-3
MYBL1	AGO1	4.70189638E-2
CACBP	CTU1	4.37967776E-3
PAX4	LAMC1	3.46083927E-4
TFE	PLEK	1.56129722E-3
MAF	MUSTN1	1.72998375E-4
HDX	NOLC1	3.36810576E-3
SOX21	ANAPC13	1.15580668E-2
DLX3	ZNF20	3.87684127E-4
POU1F1	PRKCI	2.08223751E-3
SOX10	EML1	2.33728345E-4
ZBTB16	FASTK	1.52086817E-4
HNF4A	H2AFX	1.35318127E-2
ZFX	PHF5A	1.01723895E-3
MAF	VCPKMT	1.93511229E-4
POU4F3	FYB	4.2918455E-2
SP4	MLEC	6.24992613E-2
RUNX3	CCR5	7.47382252E-3
MYEF2	PCDHB10	3.66915042E-2
MAX	OTUD7B	7.3220254E-5
ESR1	SRRM1	1.79526971E-3
RFX3	RNF115	4.68283234E-3
HMX1	ZNF830	1.17601228E-2
ZNF713	EDEM1	1.76994912E-4
SMAD3	POLR3D	2.41571648E-4
ELF5	SNRNP27	5.57871223E-2
HMX1	FAM102B	7.10683024E-3
GATA1	SYNM	9.17972975E-5
SOX8	DOCK10	1.92520631E-3
ETS	HSBP1L1	3.37823076E-3
NKX2-5	NUCB2	1.21577705E-3
ZBTB18	CD37	1.69023058E-2
KLF14	CCDC130	2.5706505E-3
SREBF	CTSF	8.79959872E-4
SEF1	NRIP3	5.30759152E-4
PRDM4	TMOD3	3.79241478E-3
HNF4A	POLR1B	5.94936709E-3
NFIC	EGF	2.60368606E-2
FOXD3	SRPX	1.56671552E-4
HOXD12	CRLS1	3.52584607E-2
AP1	PCBD1	3.6577398E-3
SMAD	LRRC25	2.70924885E-3
HOXA9	OASL	9.17507055E-3
TFAP2B	BAP1	5.2711794E-5
NR3C1	SPRYD4	6.97709463E-3
ZNF281	BEND5	2.53102367E-2
HNF4	FGFR1OP	8.34790858E-3
DRGX	TCF12	2.15410506E-2
CACBP	SYNPO2L	7.6005701E-4
RARG	VCPIP1	6.50608656E-2
VDR	ZNF366	9.25472748E-2
HOXA3	PEX6	1.25301902E-4
POU5F1	MPP6	1.00351479E-4
EOMES	C6orf47	1.15078587E-3
FOXO3	C1S	2.94216406E-4
OBOX6	TMEM189-UBE2V1	7.87604388E-5
GABP	MORN1	5.80677664E-2
FOXJ2	PRKCB	5.39475981E-3
NR2F1	INTS4	4.09618218E-2
MZF1	KHSRP	6.98946884E-4
EGR3	GTF2F2	1.20638415E-2
SP4	CACNB1	3.96766194E-2
TFAP2A	RYR1	6.80491898E-3
EGR	AP2B1	1.29746289E-3
SOX11	KDM8	3.32527822E-3
SPZ1	BHLHE40	8.64958369E-4
SP3	RNF182	3.70123661E-5
AP1	LZTFL1	2.99781929E-1
ELF3	CCRN4L	4.26546594E-3
STAT5A	TST	6.21665632E-3
HOXA11	DNM2	2.67792849E-2
MEIS1	PRDX3	4.50489186E-3
SOX9	CORO7	2.74338226E-4
GABP	RRP1	1.99936446E-4
DOBOX5	ENSA	5.17502228E-2
SRY	TMEM230	9.82469005E-5
TCF7L1	OXLD1	1.50309308E-3
FOXP1	HDLBP	3.59929317E-4
MYEF2	TCEAL8	7.49933593E-4
CACD	ACOX2	6.30097379E-4
SPZ1	MAST1	3.80728467E-5
TBX4	LRP10	5.82001514E-3
E2F7	NHLRC2	3.89761262E-2
NR3C1	TCEA3	1.01968676E-3
RFX1	TNFRSF1A	3.09698046E-3
ZNF35	NDUFB6	1.09086083E-3
ZBTB7C	AC021860.1	6.85140755E-4
SP1	APC	5.98338914E-2
FOXA	CST3	7.62730588E-4
BRCA1	KIAA0391	6.3894984E-4
TBR1	STAM2	3.06839643E-3
FOXJ1	TBC1D19	3.89470468E-3
RUNX1	GPC5	6.67826087E-4
GATA	SDCCAG8	2.50307795E-2
SPIC	RTKN2	6.64923332E-4
SOX18	POT1	4.78350828E-3
EGR1	SRPK1	4.29319181E-2
RORA	ATP1A1	8.43461756E-4
TEAD4	ZNF554	1.76855591E-3
FOXO6	SEMA4D	2.48487071E-2
IRF5	SLC38A11	7.66618489E-3
ETS	PPP1R3E	4.17244245E-2
CPEB1	TREML1	4.11750558E-2
FOXA2	CCRN4L	5.16624757E-4
FOXO4	CXorf36	2.06899652E-3
TAL1	PREP	6.43095024E-3
PAX4	ADHFE1	1.51436261E-2
NR5A2	ZBTB21	6.69075947E-2
GABP	EXOC1	5.51447549E-2
DMRTC2	COL9A2	6.97368721E-4
HNF4A	PPP6R2	1.37625618E-4
PAX4	MUM1	1.58460112E-3
CACD	MSH5	3.89282125E-2
VDR	CCDC159	1.24007213E-4
MSX1	AGBL3	1.19415028E-3
GCM2	TAF6L	7.55882526E-3
HINFP	HIRIP3	8.0651344E-3
DLX1	FARP2	1.64241153E-3
FOXP1	NID2	2.4179721E-4
YY2	RPAP1	3.82292998E-2
ELK1	CDKL5	1.30817219E-4
SOX7	RORA	3.93849593E-3
HOXA10	WDR26	1.27046685E-2
FOXO4	BTBD2	2.33267767E-4
TCF3	SLC25A22	1.87235621E-2
FOXA1	LIG3	7.27879857E-3
POU2F1	RCC2	3.14547838E-2
GCM1	TLE2	3.65222415E-4
STAT5A	TSR3	3.03187632E-3
SPDEF	BMF	1.47983722E-3
FOXO1	PER1	4.0721419E-2
SOX8	TMED4	5.76588308E-4
SPIB	UTP23	2.73544701E-3
RFX1	CCDC57	1.71810553E-2
SPI1	FABP4	5.93588439E-2
SPI1	FBXO2	1.27154411E-4
HOXB5	ARID3A	1.81813829E-4
ETV6	ZMPSTE24	8.93694443E-2
PBX1	VWF	1.37155589E-2
HINFP	CLUAP1	5.44709562E-3
ETV7	PRPF4B	1.14825964E-3
GATA5	ZBTB9	1.19850392E-4
EBF1	GRAMD1A	4.92591226E-3
NFKB	MYOCD	1.84547034E-2
GTF2I	PLA2G15	5.86534373E-3
TCF3	CREG1	3.21872612E-3
FOXM1	TMEM189-UBE2V1	8.17244961E-5
FOXO3	OMD	2.89926291E-2
TCF7L2	RNMT	1.11608604E-3
RUNX	PILRA	6.20946305E-2
CACBP	RBM8A	2.80361787E-3
EGR	TNFAIP8	3.66556744E-3
XBP1	DLX3	4.34622787E-5
ZNF35	LACTB2	2.73151043E-4
NR5A1	ITSN1	2.1073915E-2
TCF3	TRPM2	4.46190762E-3
MYB	MYO5C	6.67060418E-3
SPIB	RBBP5	5.37231018E-2
EGR4	SLC25A53	9.01858473E-3
TCF3	ATP5G2	1.93267567E-4
EWSR1	MYO18A	1.16342593E-4
IRF	DIRC2	3.16656314E-3
SPZ1	ZNF766	9.87290831E-3
FOXA	ETV2	5.16793303E-4
HF1H3B	TMEM87B	7.79199447E-3
NANOG	FBXO28	3.06577088E-4
E2F7	TMEM143	2.69763128E-2
ESR2	KLHDC2	4.411153E-4
SOX2	GPD1L	1.67126424E-4
BSX	C10orf107	6.25799095E-4
MLX	PRKAR1B	9.94773521E-4
SPIC	GCH1	8.33551122E-3
THRB	RNF103	1.9787324E-3
TBX1	CD6	4.47575892E-3
TFCP2	TOP1	1.80792858E-2
ETS2	TMEM38A	2.06464185E-3
NR5A1	PSEN2	1.07966529E-3
RXRB	PEBP4	8.02809057E-4
PATZ1	C9orf16	4.41880132E-4
FOXD1	COX7A2	4.98671642E-4
PAX4	GPS1	1.46791521E-3
FOXO3	IFRD1	8.1276903E-3
CEBPG	PDLIM1	1.82679115E-2
TFAP2	FAM84A	2.77833906E-3
TFCP2	RBFOX2	2.13981763E-3
IRF	YRDC	3.73124917E-3
KLF12	JUP	2.81064892E-2
FIGLA	C2orf42	4.70812825E-4
HES5	TMEM256	7.5687829E-5
TCF12	FAM3C	2.81197378E-2
POU6F1	EMP1	8.56646846E-3
TFCP2	ARPC5	9.6651096E-3
VENTX	HPD	1.58990052E-3
UNCX	FAM32A	1.77992636E-3
TFAP2A	WNK1	9.43452854E-3
EMX2	MCM5	5.67124267E-4
ZNF350	ZNF222	5.1435952E-4
EBOX	LZTS2	1.60024342E-2
RXRG	BUD31	6.09573865E-3
ETS1	C16orf70	2.26229588E-4
NR2F1	TREM2	9.39162178E-4
RUNX2	HOXA5	8.97659002E-2
ELF1	ZBED4	5.29077419E-4
RUNX1	SERPINA5	1.77255899E-2
IKZF1	DNASE2	1.52463909E-4
CREB	TRAPPC9	1.1823396E-3
GATA	PDLIM1	1.94887432E-2
EGR1	NAA60	3.39367146E-2
NFE2L2	SYNGR2	8.39945905E-4
E2F1	DPYD	9.72884569E-3
ZBTB7B	PARD3B	7.45743102E-3
CACD	ATP6V0E1	2.17913451E-3
ETV2	SEPT6	9.58828608E-2
SPIB	UXS1	3.73121132E-2
MAX	COL5A3	1.811143E-3
RFX4	ADIPOR1	1.6464973E-3
NFY	TPP2	5.56211403E-2
HOXB13	KLRC1	2.81581697E-2
MYC	UBFD1	2.55083108E-4
NR5A2	CHTF8	1.63208943E-2
DUXA	KCNQ3	1.316977E-2
NKX6-1	PRPF8	2.35409005E-4
SOX4	AP1AR	9.96728581E-4
IRX5	WDR19	1.68710522E-4
RXRA	KDM1B	2.79326082E-3
ZNF281	TESK2	8.24794203E-3
NFKB	PAIP2	4.5982744E-4
HES1	TXNL4B	3.84255107E-3
TFAP2B	NEURL1	5.06920316E-3
NFE2L1	HSD17B10	1.13112169E-3
SP8	TVP23A	3.45120577E-3
FOXJ2	PVR	1.81804408E-4
CACD	FGF18	3.48432057E-2
DLX3	NKRF	2.01738302E-2
RREB1	RAD51D	1.64457661E-2
NR3C1	CD3E	3.20620562E-4
IRF1	PIGF	5.1594856E-4
NR1H	NUMB	3.15983072E-4
ALX4	ZNF532	9.86710247E-5
ELK1	AFMID	1.44857773E-2
HOXA7	ALG10B	6.37946125E-3
POU2F1	ZNF682	8.69565218E-3
PAX8	CCAR1	3.71563458E-4
PAX4	FOXP3	7.31428571E-2
CREB3L1	RECQL	5.66457106E-2
NKX2-2	GPSM3	5.8675556E-4
FOXJ3	INSL3	1.39658161E-3
LEF1	LHPP	5.47739147E-3
GABP	MOK	9.36542898E-4
PATZ1	ECSCR	2.35160124E-2
FOXA	RPL37	1.85580696E-4
ZNF143	THYN1	2.24293025E-2
RARA	SRSF2	2.02012153E-3
ETS2	ANGPTL6	5.44795796E-3
STAT6	ANP32B	7.30493396E-3
EBF1	PWP2	2.24644994E-3
ETS1	QSOX2	1.2136944E-3
TBX19	PRSS22	4.0137689E-5
FOXP3	FARSA	3.65357765E-4
RARA	PCDH1	6.71944608E-4
NKX2-1	SDSL	2.80348934E-4
POU3F2	CD44	2.86959676E-4
SOX15	PTGR2	1.15117292E-3
ATF1	NEK1	6.58849111E-2
BARHL1	ZNF674	7.09927899E-4
POU2F3	AVEN	1.03900992E-2
HF1H3B	GPD2	1.85015501E-2
PGR	TEX264	5.86534333E-4
EGR	NAPA	2.85320716E-2
PLAG1	ERMARD	5.15747399E-3
TFAP2C	GPX3	3.2778873E-4
GATA5	MAPK11	2.84124521E-4
TCF12	MAP4K2	7.78251083E-4
ESRRA	HSPA9	7.37270467E-2
MYB	YIPF6	2.38911775E-3
FOXD3	SNX15	5.03687996E-4
ELF3	HLA-E	6.12789144E-3
POU2F3	TCFL5	6.61262024E-4
FOXO4	KBTBD7	1.69871521E-4
HIC2	PHPT1	4.37435407E-4
NANOG	PEX11G	4.13315163E-3
PKNOX2	UBTD2	5.56012144E-4
RFX4	ZCCHC3	1.96644458E-2
RFX4	TM9SF2	3.8317529E-3
CEBPB	VMP1	2.9203621E-3
GATA4	MFSD4	2.68852466E-4
PPARA	TNF	8.3500651E-4
EN1	ZNF619	8.98931001E-3
SRF	LUC7L2	3.68694309E-4
RREB1	DCTN1	5.96442646E-4
MAX	RDM1	4.49655855E-4
HOXB4	PRKCQ	2.73886361E-3
LMO2	COQ7	4.38516353E-4
SPZ1	DDR1	2.75951328E-4
ETV7	ALG8	8.05089255E-4
ZFX	CD3G	2.23109978E-2
CACBP	PPP2R2A	8.32778148E-3
POU3F4	ZNF510	8.21188989E-3
NFE2L2	SOCS1	1.40580156E-3
NR3C2	CYP2S1	3.20704449E-3
TBX4	MTHFD1	8.75710145E-4
PTEN	C3orf80	9.5775387E-3
ZNF384	ELK3	2.26101955E-3
KLF4	CD52	6.59752461E-2
CDX	ARPC3	9.5569938E-4
TGIF2	ATP2B4	2.0151591E-2
HES1	CLDN5	1.46543485E-2
ZNF35	RNF2	6.50852487E-4
HNF4	EBI3	7.38363015E-4
NKX6-3	ARPC5	1.1723848E-2
CREB1	ADAMTS5	9.0788952E-2
SPI1	ATXN1	1.69368356E-3
MZF1	MEI1	5.71597848E-4
RXRA	HLA-B	1.83631463E-4
POU4F3	KLRF1	2.93943778E-2
CEBPG	RPL41	2.38829273E-3
PPARA	ARID4B	1.05207049E-3
MEIS2	WHSC1L1	2.80325605E-4
RARA	ERAP2	1.97430413E-3
NR2F1	ZNF212	4.31146455E-4
HNF4	ST13	9.62500963E-5
SOX21	CCL14	3.27739842E-4
TFAP2C	TRABD2B	6.29346711E-3
LBX2	FBXL8	1.53271678E-3
MZF1	DUSP8	3.36825162E-4
PLAGL1	TMEM206	3.55561139E-3
NFKB	OSBP2	3.47902305E-4
ESRRA	NCOA4	1.90017079E-2
ELF1	SUPT16H	6.94792432E-2
SP8	ITGAX	1.20785833E-2
POU2F3	FBXL22	5.1973331E-4
SOX8	THBD	2.07849103E-3
ALX3	SEC11C	7.5483596E-3
RARA	KDM1B	1.47634984E-3
NFKB	HIVEP2	5.65544698E-3
GFI1	ANGPTL6	5.21474122E-2
SP4	RUSC1	6.35114795E-2
FOXO3	MET	2.84688686E-4
MYC	IL16	7.07155077E-4
SPIC	LBR	2.68081588E-2
CEBPA	SNW1	2.01177327E-3
KLF13	KCTD14	5.92733E-4
POU2F1	CD37	7.33102839E-5
KLF14	CHST10	3.26904217E-2
POU1F1	FBXW9	1.01885492E-3
KLF7	GHRL	3.10148157E-4
KLF12	ANKZF1	7.91534105E-3
SP1	OGFRL1	5.63537142E-3
FLI1	PMPCA	3.97175387E-4
EMX2	EXTL3	5.29926829E-4
TFEC	HIST2H2BF	2.85715491E-4
PRRX1	FAM109B	4.15164784E-4
RFX5	CCDC127	2.51579235E-4
FEV	UBLCP1	7.41612159E-2
RUNX1	SENP7	9.59244002E-3
ZNF652	PDE4A	1.5086041E-2
MEF2A	APOO	3.94682697E-3
POU2F1	LIPH	2.23114387E-2
HOXB9	MYO1G	1.31499879E-3
SOX5	ELMOD2	6.13217182E-4
NFE2	AACS	4.99225998E-4
PPARG	MAST3	4.67508578E-4
CACBP	LSM11	3.26895512E-4
PPARG	RRP9	1.01434478E-3
FOXI1	MIS18BP1	5.3143183E-3
LMX1B	RCAN1	2.53994125E-2
STAT	RCN1	8.2692765E-3
SOX11	SPTA1	7.41653624E-4
SP4	LONP1	7.06311259E-2
TP53	SLC11A1	4.86012265E-4
ZNF384	ACY1	3.44319003E-4
ITGB2	APOLD1	5.7734126E-2
HOXA3	CMA1	5.65681962E-3
FOXG1	OAT	5.8372001E-4
FOXO3	MYBBP1A	1.03851704E-3
RUNX1	RNF168	1.6706846E-3
HOXC13	SCRG1	2.30975872E-2
ETV1	TMEM214	1.54282024E-2
NANOG	FAM184A	1.81419101E-3
ZNF589	DDC	1.15308949E-3
RUNX1	TMEM150A	2.13010297E-3
EBF1	PIK3C2B	1.68681065E-2
CENPB	BCS1L	4.10925792E-3
HIC1	IP6K1	3.60609941E-2
DMRTC2	AICDA	1.45362894E-3
FOXA	MZF1	9.13824391E-3
HLF	MED1	4.09275411E-3
SP3	ARHGEF15	3.3855736E-3
GCM	KIF18B	1.54948873E-4
NR2F2	DDX39A	1.15146027E-3
YY1	EDN3	2.28682853E-2
ZNF219	SLC4A1	1.00608519E-1
RUNX2	AQP10	7.94415459E-4
RBPJ	FAM32A	4.62668193E-4
ZNF75A	ESPL1	8.72843978E-4
JDP2	BHLHE40	1.1005247E-3
ETS2	GLYATL2	8.61852243E-4
NR2F1	MNT	2.71383223E-2
TCF7	CCT3	1.23947881E-3
NFYA	BTG1	4.17037584E-3
KLF16	WDR83	5.61407036E-2
FOXA1	RFFL	2.06876602E-2
FOXF2	PSEN2	1.47346985E-3
FOXC1	ALDH6A1	2.42850152E-2
POU6F1	FREM1	5.12752147E-3
SPI1	ZDHHC9	2.83565872E-4
NFIB	PNKD	3.34650913E-2
TBP	PASK	1.92741337E-3
WT1	TEAD4	7.01139776E-3
FLI1	PYGB	1.15759912E-3
NFKB2	NUSAP1	9.25767761E-5
NFIB	SPHK1	9.55904855E-4
SPIC	ERH	4.37350567E-2
TBX5	MINOS1-NBL1	3.2831737E-4
CDX	RPS6KL1	5.09195229E-4
NFE2L2	IQSEC2	3.38186752E-2
IRF9	PIK3CG	6.21321269E-2
ZNF384	LLGL1	5.12099247E-3
DDIT3	USP21	3.41414314E-4
KLF14	ALOX12	4.94117152E-3
TAL1	TACC1	1.80133764E-2
ZNF143	SMIM13	3.102492E-2
NFE2L1	ZFAND2B	4.75117822E-4
YY1	MMP11	6.02136978E-4
ZNF281	LCOR	2.38288463E-2
NFKB1	ITK	1.44818999E-3
POU2F1	MAML3	4.61553937E-2
PAX6	CAP2	2.16236985E-2
ZBTB14	NFASC	4.78204597E-2
POU2F1	AP2B1	5.01006033E-4
SPIC	NPTX1	2.02232714E-4
RHOXF1	C1QTNF6	9.96341307E-3
NKX2-6	FCGR2A	2.10895981E-4
RBPJ	ZFR2	1.71784233E-3
FOXO1	GRB14	1.15331808E-1
NKX2-1	CEP250	2.37155501E-4
ZEB1	TRIM54	3.08287325E-4
CACD	GCA	2.400529E-2
NR3C1	RANBP3L	1.40418097E-3
ZIC1	ZNF597	8.22823632E-3
IRF	CHSY1	5.90480826E-5
CEBPB	DCP1B	1.6848591E-4
FLI1	POLE2	4.28757102E-3
IRF7	RBM11	7.19942956E-4
MYC	ARHGDIA	4.13483737E-3
LMO2	GATA2	4.74404209E-2
TEAD3	CLPX	8.98172401E-3
SP4	MBLAC2	8.91573902E-2
RXRA	FAM187A	5.11576288E-4
GABPA	ZNF343	2.40601504E-2
SOX1	CD2	3.63282405E-4
CDC5L	ATP1B3	5.02369738E-4
HMX3	EFCAB2	5.7222534E-3
GTF2I	KCNK12	8.22706706E-4
SOX10	KLHL11	1.78781145E-4
TCF7L2	EEA1	3.83710583E-4
ELK1	SF1	4.81166091E-2
VDR	THRB	1.17713456E-2
MYBL2	TMEM91	1.17762189E-2
ZBTB14	HNRNPAB	6.72017685E-2
SPIC	METAP2	8.16537414E-3
ZNF35	VPS26B	2.37929E-4
HOXB9	KIAA1467	1.01336268E-2
HOMEZ	ANKRD13B	9.09446496E-5
NFIC	MAST3	3.34145639E-4
HIC1	VIPAS39	4.0510678E-4
FOXL1	C8orf44	7.74392458E-3
HNF4	RAC2	1.82322914E-2
MAX	USP28	9.02362332E-3
ETV4	NMUR1	1.08580232E-2
POU2F1	GPT2	1.02093894E-3
POU3F2	XCR1	1.49219123E-3
SOX21	DHX29	1.41001091E-3
NR3C1	CLK1	1.83470177E-3
PPARA	WDR61	7.13275618E-3
FOXC1	DOCK2	1.92927527E-2
ZIC3	CHRNB1	6.54448784E-4
RUNX2	ESCO2	3.45687919E-3
TP53	LAMB3	1.38629974E-3
EGR	DHRS13	7.15713484E-4
NFE2L2	C1orf198	7.89402988E-3
ZNF281	KCTD17	1.29223681E-3
SPIC	SEPT8	8.31475104E-3
NFKB	ZNF396	3.07390013E-2
HSFY2	PURB	3.62998414E-4
ZNF282	ANKRD65	2.50250732E-5
SPIC	APTX	2.37715251E-3
SOX12	ELTD1	1.55778013E-2
FOXA1	RABL2B	3.76609222E-4
ZNF740	LDOC1L	8.56844578E-3
SPIC	OAS3	1.39390244E-3
NR3C1	NR1D1	8.08718496E-4
EBOX	TP53	3.20820575E-3
SP1	PRPF3	3.52788633E-3
RUNX3	SYNPO2L	2.83050466E-2
HOXA4	ATP5C1	4.1729389E-4
CREB3L1	BMP7	2.49151934E-4
NFE2L2	NELFCD	5.49463275E-3
XBP1	CSDC2	1.52370993E-2
GATA2	UTP14A	1.89818065E-3
SOX4	EFTUD1	4.62837126E-4
NFAT	GALNT5	4.82187062E-4
ZNF281	ZNF544	6.59353598E-3
POU2F3	MRPL11	2.61653313E-4
IRX2	EXOC5	1.35164838E-4
IRX6	SRC	3.9821975E-4
EGR3	MANEAL	2.99585007E-2
ASCL2	COX4I2	2.10892155E-4
NFIC	AKR1B1	6.76550183E-4
GSX1	HAUS4	7.00265476E-4
MTF1	INTS2	8.92006794E-3
EGR1	KAT6B	5.73738482E-2
ALX1	COLGALT2	8.32814755E-5
PBX1	HOXA9	1.41684468E-3
PDX1	KIAA1109	9.17272356E-3
NFATC1	CDK2AP2	4.29200553E-2
RREB1	DNAJB2	1.73214005E-2
TFAP2C	AURKAIP1	8.29123432E-3
SP3	USP49	5.88627645E-2
MYC	ZMYND19	1.69503873E-3
ALX3	CSDE1	2.7960226E-4
HSF4	NKD1	2.15889523E-3
TFAP2C	KPNA3	9.07624957E-4
NKX6-1	GPR19	1.53933655E-3
GATA5	WDR60	1.17542872E-3
ESR1	H3F3A	2.66450321E-3
POU3F1	PCDHGA5	2.06896552E-3
HOXD13	PFDN1	7.15179824E-3
PLAGL1	GSTM5	7.92100694E-3
SOX8	BUB3	7.81250556E-4
SOX9	VAV2	1.90732419E-3
MAFB	TSEN15	6.80580574E-3
RREB1	ACVR2A	1.43368377E-2
WT1	SCN3B	7.36586591E-3
RUNX	SCARB1	6.64440791E-4
IRX6	BCAS3	8.73007545E-3
MAX	POPDC2	8.26419788E-4
HNF1A	DARS	4.89465783E-3
CREB1	SREBF2	6.77975611E-4
GLI	PTK2	2.12240985E-3
NKX2-2	LOXL2	4.17615037E-4
ELF1	SPTA1	5.50409666E-4
GATA1	TCTN3	6.17571777E-4
TBR1	NUP62CL	2.68015386E-4
SOX10	OPRL1	2.16374303E-4
FOXF1	FER	9.75547717E-3
USF1	FAM105B	5.11250633E-5
EGR	KBTBD11	7.63192645E-3
ETV2	PCDHGA12	4.19473356E-3
POU3F3	ZFP69	2.66995758E-3
SOX14	MVD	6.90686853E-4
FOXP1	RSRC1	8.90803124E-3
SOX11	CTH	4.28289291E-3
VSX1	APOOL	3.80270735E-3
ZIC3	RHPN1	6.61725866E-4
PITX1	ZNF346	8.92472523E-4
ZEB1	HSPB7	2.41717853E-3
PBX1	KLHDC2	2.08769019E-3
ZIC1	CYYR1	1.09638698E-1
TAL1	FANCB	6.27394807E-3
SPIB	HID1	4.66932677E-4
ESR2	SDCCAG3	3.39504099E-3
PAX4	SLC39A11	8.09913167E-3
ZNF35	SLC35D2	3.34586863E-3
POU6F2	RPL32	3.93533024E-3
HOXC12	ZBTB10	6.04769867E-2
ESRRG	SDE2	7.51050584E-3
NKX2-2	FAM47E	7.27974693E-3
CREB5	ZNF460	5.55422511E-2
NR2E1	THEMIS	1.85113461E-1
NR2E1	PTK7	1.78807826E-3
CACD	FN3K	7.68241234E-5
PDX1	RAB37	2.47127022E-3
NFY	CTGF	6.91237239E-2
SOX3	RAD51C	7.50986403E-3
SPZ1	CNPY3	1.37597485E-3
SRF	KIF5B	7.15860345E-4
RUNX2	GRHPR	3.52241397E-4
STAT6	EID2	2.4377234E-4
EGR2	AZI1	3.43618701E-2
BARHL1	NFATC1	3.096476E-2
GLIS3	VPS11	8.28927595E-3
SP1	CORO7	8.53798025E-2
ATF6	TNFSF13	1.91670581E-3
PTF1A	FAM21A	2.0779785E-4
ZNF35	PARP11	1.74888108E-4
TGIF2LX	FCAR	2.68364535E-4
ATF3	JOSD1	6.91183401E-2
CEBP	LTN1	1.18176701E-3
TCF3	WDR24	7.66784685E-5
CACD	TGFBR3L	1.79965508E-5
NR3C1	RACGAP1	3.23768223E-5
RFX4	CIRBP	1.04384325E-1
ZIC3	DOCK9	1.68085106E-2
E4F1	PEX13	1.58833703E-3
MEIS3	MT1X	5.61768489E-4
NR2F1	DMKN	2.71072553E-4
HF1H3B	LSM4	5.30273374E-3
BHLHE40	FBXO33	7.48319511E-2
SP4	TRMT112	3.22626651E-2
CEBP	GATA3	4.94802163E-4
NFE2L2	APC	4.05224502E-4
PAX4	SCARF1	9.11940897E-4
RBPJ	STARD7	4.79015968E-3
CACBP	ERCC8	1.33421347E-4
MEIS3	TRIM37	5.89628207E-5
ZBTB7C	SSNA1	7.61026232E-3
IRF	SCRN2	5.62537561E-3
POU6F2	RPL26L1	4.08910323E-3
SP1	SLC10A3	2.61509263E-2
EGR1	VPS45	1.91834359E-4
IRF8	PPIF	5.23231337E-3
TBP	EAF1	1.1034662E-4
SIX6	FBXO48	9.92557291E-4
INSM1	TBC1D2	6.3818919E-3
BARHL1	TRIM16L	2.17141214E-3
MZF1	PRF1	2.02109822E-2
FOXD1	ALB	3.17650537E-4
FOXO3	ZNF207	4.46791575E-3
NFIC	GTPBP2	5.03074861E-3
POU1F1	XPNPEP1	4.3240746E-3
TFE3	SEPW1	2.88943512E-4
IRF4	APOBEC3G	9.91352335E-3
FOXA	SLC25A35	8.83848616E-4
RUNX1	OSBP2	3.07530818E-4
IRF4	PSMB10	3.49636114E-2
ID4	NDUFB3	2.83292373E-3
HOXB3	CD86	1.14222653E-2
HOXC13	LPP	1.38558334E-4
EGR4	DLEU7	1.18533152E-2
KLF4	TRAPPC12	7.06901648E-2
TFAP2C	PTGER2	3.43787846E-2
ELK1	CAMKMT	8.14128866E-2
POU	FYCO1	7.30041255E-4
HSF2	GEMIN4	1.51371693E-3
HOXB13	SHPRH	9.15482059E-3
HIC1	PPP2R5D	4.31335857E-4
HMBOX1	FAM120AOS	1.42363981E-2
ELF2	ADAM9	9.71614619E-4
TEAD1	LRRN2	2.42972336E-2
RFX5	R3HDM4	3.81307435E-3
POU5F1B	BATF	3.81427931E-3
RHOXF1	SPTBN1	3.84586561E-2
ZFX	THY1	2.07000963E-2
CACBP	SLAMF9	9.93220758E-5
SOX11	GAL3ST3	3.86857304E-5
FOXA1	C10orf107	3.57603883E-4
BCL6B	PISD	1.38935732E-2
ELF4	TUBGCP4	6.82387715E-2
NFE2L1	MRPS34	1.09768969E-3
PRDM1	POLR2A	3.65802844E-2
TCF4	FMOD	3.75981361E-3
VDR	GSDMA	4.33443868E-3
CDX2	SLC38A10	3.54299941E-3
VDR	ZNF174	7.6606987E-4
SPI1	DAPP1	1.29298734E-2
SOX10	LCA5L	7.38809231E-5
SP4	LPCAT4	5.07082019E-2
KLF7	OIP5	2.67571571E-2
ETS	BAG4	5.99550305E-2
PRDM1	PREB	1.16836045E-3
ZNF232	POLR3A	2.66721402E-4
SOX7	SRP68	3.57350028E-3
SMAD3	ODF3B	2.49593831E-2
ETV6	PPAPDC3	1.31323067E-4
MAFG	LPCAT1	6.31330183E-4
RUNX3	IFI27L1	4.66651155E-3
SIX6	HLA-DRB1	5.42998626E-3
ZSCAN4	CCDC58	1.1460375E-3
GBX2	RAP1GAP2	7.25874476E-5
THRB	FCGR2A	5.96534347E-4
IKZF1	CALHM2	6.56428252E-5
FOXO1	P2RY10	1.78408799E-2
TFAP2B	AZU1	2.92680662E-2
RUNX3	PTX3	1.84244395E-2
HMGA1	MRPL48	3.06078799E-4
ITGB2	CHIT1	1.72087466E-2
MGA	SGSM2	5.73411341E-4
RXRA	SEMA3G	9.71343458E-2
E2F1	CBFA2T2	3.22693223E-2
RXRG	ANAPC7	2.17756488E-3
GLI2	MSL1	4.80646628E-5
ZNF281	GBA2	3.38170209E-4
POU2F3	KLF2	7.550052E-3
YY1	MBD2	9.061157E-2
USF	MRPL27	2.07135829E-4
FOXL1	ALG11	1.34779159E-3
FOXP1	ABLIM2	1.34430032E-4
AP1	TMX2	2.09906545E-3
SOX8	ZEB2	4.61590856E-4
SP3	SERAC1	4.36758117E-2
RARG	INPP5J	4.61185951E-3
SOX1	GNPAT	1.34099892E-3
PRDM1	LHCGR	7.46482916E-3
EGR1	CSF1	1.08456457E-3
DMRT3	IWS1	1.63057628E-3
OTX2	CNRIP1	5.50526452E-2
VDR	RFX7	7.70177938E-3
CREB3L2	COX10	4.80378471E-4
ZNF384	NPEPL1	7.238374E-4
PRDM4	MAP3K8	3.47107637E-3
LHX9	DTNA	5.64361192E-2
FOXA2	HDAC10	2.06742377E-4
SOX15	UNC93B1	1.0163417E-3
NR3C1	ATP6V0A1	7.22142929E-4
ZNF691	EXD2	1.60405524E-4
E2F4	RANBP1	4.26363084E-2
NFATC1	POLDIP3	8.65475683E-3
TFAP2A	STX6	8.88646128E-3
GTF2I	BTBD11	8.38652564E-3
RFX4	ZPBP	3.93690775E-4
GATA	FAM73A	1.27792401E-3
NFIC	RPAP1	2.91952114E-3
NKX2-1	DUSP6	1.76557164E-2
EGR1	ZBTB22	1.41776733E-2
MEF2A	CHRNG	5.61134223E-3
FOXA2	XPO4	3.78555799E-4
PTF1A	UPF3A	8.37268625E-4
HOXD9	ACTB	4.87073383E-2
PAX	PHF3	9.53681013E-3
RREB1	NYAP1	1.16789922E-3
RREB1	CADM3	1.30520293E-2
BARHL2	ZNF566	1.31370456E-2
VAX1	MPV17L	4.84405839E-4
SREBF	CTDSP1	1.35550844E-4
NFIC	SETD3	6.2720889E-4
NKX2-3	EGLN3	1.41217117E-2
ZNF35	XPNPEP3	7.11745542E-3
DMRTA2	GRHL1	3.16349673E-5
NKX2-1	GPR150	1.29426277E-3
HNF1	APOC2	5.19090582E-4
POU2F3	ZNF281	1.30579165E-2
OBOX5	C10orf88	1.23160198E-3
RORA	CASP8	4.38919526E-3
FOXP1	LPIN2	3.6826101E-3
EGR1	POFUT1	4.0317603E-2
CREB3	HPS5	8.33507297E-2
MTF1	C10orf76	2.47658913E-3
LHX4	VRK3	1.66777943E-2
LMO2	PIK3R6	2.31784165E-2
TCF7	HIST4H4	8.75262388E-3
NRL	RAB40B	4.93395529E-4
DLX2	S100A4	1.8012458E-2
FOXP1	GOLGA1	4.18128264E-4
MEF2A	CLIC3	2.26172449E-3
NFKB	KLHL5	7.39829691E-4
SREBF1	HEATR6	5.98046299E-3
SOX11	UPF1	1.32599101E-3
ERF	ERI2	4.43640747E-2
FLI1	GART	5.8338437E-4
FOXA1	DDX47	2.42569238E-2
EGR	CD74	8.35990243E-3
SIX4	SLC9A3R2	9.29394953E-3
GCM1	PHOSPHO1	9.77340659E-3
FOXK1	SAE1	2.95225899E-4
SP4	FOSB	5.99229246E-2
COMP1	ADTRP	6.30985915E-3
MEF2B	RALGPS2	2.00163423E-2
CEBPB	COQ2	1.03811387E-2
AP1	MAST4	1.12736043E-3
HOXC12	SLC22A18AS	2.99141175E-3
FOXC2	PRKDC	5.79019927E-3
FIGLA	TBCB	2.3103581E-3
HAND1	CCM2	9.00216744E-5
POU3F3	ERMP1	1.98002947E-3
TFAP2	ATL3	9.55377082E-3
SOX15	ADNP	1.14923929E-4
ETS2	TRPC4AP	5.67049433E-2
NFYA	GCAT	4.5403603E-2
TFAP2C	VMO1	5.25040417E-2
TCF3	OXER1	1.5292614E-3
VSX1	GRB14	2.07597254E-1
SOX	ZNF207	1.80569955E-3
HAND1	MAP3K11	9.83019624E-4
VDR	SLC16A3	1.18548097E-3
SPIC	ATF2	6.34604641E-4
TFAP4	RPS6KB1	5.19154529E-4
NFAT5	LTV1	1.47808228E-2
ESX1	TDRKH	5.74442371E-2
SP8	COL23A1	4.45062364E-4
GATA	SYTL5	2.28571429E-2
NHLH1	PCNT	2.22562618E-4
MEF2A	ANKRD46	5.57091017E-3
ETS	ANKDD1A	2.89875405E-2
MAF	CLDN3	5.90845226E-4
ZNF35	LRRC48	4.15477949E-4
NFE2L2	TRAPPC2L	2.38108741E-3
ETV5	GABPB1	7.38251896E-2
SPI1	NDE1	2.93319261E-3
RFX1	TAF6	8.85024005E-4
BBX	BLOC1S6	3.18523655E-3
RREB1	DUS3L	3.51103982E-4
ZNF219	CRLF1	1.21438311E-3
KLF16	ALDOC	4.71714485E-2
TFAP2C	NEK8	3.60613999E-3
TFAP4	TRNT1	9.26211793E-3
POU1F1	NUDCD3	3.49378487E-4
HNF4A	LAGE3	2.12004407E-4
FOXK1	YTHDF2	3.04643979E-3
ELK1	C17orf85	1.60315711E-2
MAFB	NT5C	1.69423059E-4
NFAT	CSE1L	6.77604436E-4
USF	CCDC57	6.91485337E-5
ETS1	RAB3A	3.86218086E-3
ZSCAN4	STAM2	2.76422844E-4
FOXC1	ISG20L2	4.4521622E-4
KLF16	WDR25	9.37005988E-3
SRY	POLR2E	2.00008557E-3
EGR	DPP7	5.98541606E-3
SOX5	ZNF608	9.77064055E-3
ZBTB7A	SF3A2	2.31285209E-4
IRF2	CBLB	2.40346073E-4
POU1F1	PAF1	4.77144565E-3
PAX8	ACVR1	1.65090886E-4
PPARG	ARPC4-TTLL3	3.88519864E-3
IRF	TIMP1	7.26149275E-3
IKZF1	WDPCP	1.07779475E-2
ZFX	SDF2	6.43116624E-5
GABPA	TREML2	2.90974319E-3
NR3C1	ZNF70	1.45287006E-4
POU3F2	BTNL8	5.77693624E-3
EVX2	PKIB	1.25928318E-2
SP1	CIAO1	9.3830317E-2
HINFP	DHRS7	8.34032837E-3
ZNF281	LMNB2	3.76592867E-4
SPI1	RMDN2	2.81696652E-3
SP1	ARID5B	1.56689147E-1
EOMES	S1PR1	1.27259258E-2
TCF7	CAND2	1.95017673E-3
ZBTB18	ST6GALNAC1	1.07073648E-2
ESRRG	GPATCH3	2.34198971E-3
ELF1	KEL	1.9997202E-4
GTF2I	ZNFX1	2.00077432E-4
ALX3	KCNJ10	1.08608762E-2
CACD	PTK2B	8.29658935E-2
TFAP2B	RRP1B	3.15969725E-4
ELF1	ANKRD29	1.51568994E-3
MSX1	PPIA	1.14384285E-3
HOMEZ	ZBTB9	4.2468726E-4
NKX6-1	TRIM54	2.9672655E-3
FOXC2	RASSF6	3.33112363E-2
ZEB1	ANKLE2	1.95036186E-3
SP1	CTAGE5	6.66566291E-2
GRHL1	TOMM40L	8.21617715E-4
NR3C1	DCAF5	3.4702745E-4
ASCL2	PMCH	4.08163265E-3
SOX7	PEX7	2.048512E-3
DMRT1	ACAA1	1.05898528E-4
WT1	CTDP1	8.98869665E-5
ARID3A	STAM	6.52770535E-3
REST	WNT5A	1.23250852E-2
SCRT2	LANCL2	1.02081456E-3
ZNF524	SLC7A7	1.25920905E-2
ETS1	ITLN1	1.82184082E-2
CREB	NOC4L	2.12056649E-2
MEIS1	PDZK1	2.50695865E-3
EN1	GRAP2	9.34210526E-2
UNCX	PPARG	7.19584815E-3
BCL6B	TXN	2.50992187E-2
TBP	CCDC85B	3.83520085E-4
NFAT5	STOX2	7.80085806E-4
TFCP2	TMED10	1.05476954E-3
CEBPA	CD70	1.76150177E-4
ETS2	CCRL2	4.25189317E-3
TBR1	PRPF6	9.5291231E-5
USF1	WDR75	4.08668431E-2
LMO2	FGD6	6.68646908E-4
SP8	AMIGO2	2.72644392E-2
RREB1	RASSF4	1.78887396E-3
ITGB2	SLC25A42	3.62968538E-4
GTF2I	C14orf1	1.07470591E-2
EP300	GOLGB1	4.46415106E-3
TCF12	PROB1	9.31686683E-4
BARHL2	FBLIM1	1.23751748E-2
POU1F1	AKR1C1	5.7027422E-3
CREB3L2	VPS54	4.89321021E-4
ID4	HUS1	5.70194181E-5
FOXD3	PPP4R1	9.47828929E-4
ZNF281	DDA1	1.88051647E-4
ELK4	PCID2	4.19601454E-2
ERF	MCFD2	6.27801924E-2
RARG	SLCO2B1	4.46091247E-2
EGR	MTERFD3	2.21766496E-2
BCL6B	ALOX15B	4.12220858E-3
KLF13	UBN2	1.83787951E-2
SPI1	LTA	2.06335765E-1
PHOX2B	HIST1H2BB	1.56023532E-3
XBP1	TM9SF4	7.03039863E-2
PPARA	RNF10	1.65398945E-3
E2F7	IPO9	1.24702128E-2
HINFP	NTHL1	2.51889169E-3
LMO2	GIMAP8	2.34219114E-2
MEF2A	SOX6	7.78780788E-3
HOXA9	C19orf35	1.71034596E-2
FOXC2	KIAA0196	4.54116541E-3
TBX1	MRPL52	1.53524771E-3
SMAD3	CDH24	4.21130681E-4
TFE3	EML4	8.86842094E-2
AP1	GNLY	2.18240093E-2
FOXA	ABI3	6.04181743E-3
ZNF219	BEX2	1.81738514E-2
DLX3	TDRKH	5.74442371E-2
MAFK	UBR2	4.19797661E-3
SOX8	CD84	1.04067923E-2
FOXJ3	FGL2	2.00734626E-2
FOXJ3	PAFAH1B3	4.7731634E-4
MYOD1	BEAN1	4.31886788E-3
NR3C1	ACTN4	9.95620145E-4
FOXL1	STON1-GTF2A1L	1.29661017E-1
MYOD1	FBLN7	3.51784638E-4
POU6F2	PSORS1C1	3.69772177E-4
SREBF1	GAL3ST4	1.50597065E-3
NFY	CD244	7.10385448E-3
CACD	TSTD1	7.41818435E-3
SP1	USP54	1.52585561E-3
ELK4	ANXA4	5.30848072E-3
TGIF1	IL10RA	1.17321527E-2
NFAT	USF1	2.33540185E-4
SOX	FOSL1	1.24064034E-3
DMRT2	CDH5	1.64089522E-2
FOXO4	CASC5	2.33606359E-5
TBX5	CCDC71	8.00852237E-3
ELF1	HSP90AA1	4.05422353E-2
SRF	ZNF771	3.2971331E-4
POU	MYL3	1.34840863E-3
POU2F1	THOC5	8.35949603E-3
FOXG1	PIM3	1.17830405E-2
SP4	PAPD5	4.78291591E-2
HF1H3B	PDCD11	2.39621652E-3
DLX3	IL15RA	3.13090768E-2
FOXP1	PIFO	9.38627731E-4
MTF1	PAF1	4.80029378E-3
ZSCAN4	SPTBN1	1.05269484E-2
EGR	C6ORF165	1.34831461E-2
ARNT	KIAA0753	1.36185072E-2
RXRG	FNDC1	3.53865121E-2
RUNX	PITPNC1	2.55752148E-3
ZNF219	FAM69A	3.11303007E-4
ETV7	GFI1B	1.17713173E-3
ETS1	C19orf73	1.03141114E-3
HOXA5	HIST1H2AM	3.22412502E-4
POU3F3	GNGT2	5.03439986E-2
POU3F2	ERCC5	5.57139782E-4
NR1H	LACTB2	1.28812281E-3
TFAP4	PAM	3.39210666E-2
ELF3	MRPS7	1.82037298E-4
POU2F1	FBXO18	7.94222564E-4
ETV5	GFM2	6.81566636E-2
MYC	FCN3	9.73747308E-4
NOBOX	FBXO18	1.42534882E-3
PROP1	PIGC	5.01776457E-4
GATA6	ACAP1	1.33680065E-4
DMRT3	FYB	1.84737679E-2
RELA	DNASE1L3	6.81587657E-3
SP4	ESCO2	7.21050084E-2
ATOH1	TMEM229B	3.49158695E-4
MYC	RLF	3.73089699E-4
EGR1	RB1	8.79006849E-4
RUNX	SKP1	6.5746111E-2
HOXA2	FILIP1	3.46705114E-2
SP8	FCHSD2	7.23203007E-2
TEAD3	KIAA0196	5.80066862E-3
BARHL1	BRE	2.28837775E-2
ETV6	PGM2	8.15684994E-3
HOXC11	SLIRP	3.12441372E-3
ZBTB7A	SIN3A	3.37033299E-3
HOXD13	LAS1L	7.7077328E-3
HOXD10	AGTPBP1	4.77150715E-3
STAT3	TMEM237	4.99840634E-3
ETV4	CHMP5	2.48279751E-3
IKZF2	TMEM189	2.08345256E-4
SOX8	EGFL7	2.90342595E-2
WT1	TNS1	4.4401518E-5
GLI	RTKN	7.79895424E-3
HOXD8	TTC37	9.13756909E-4
E4F1	BIN3	1.74623742E-2
ATF1	HACL1	2.16236341E-4
HOXA1	VPS26A	1.96013441E-2
EN2	SUCO	3.09595815E-3
PAX4	PEA15	3.96338672E-3
CEBPB	ARL6IP6	2.73398813E-4
SOX1	C12orf44	1.01768509E-3
ZNF589	THOC7	9.09310304E-3
RUNX1	FARSA	2.30243356E-3
ZEB1	PHC1	5.57829737E-3
RUNX2	HDGFRP2	6.31258423E-3
ELF2	PTGDR2	3.14176361E-4
ELF5	UQCC1	2.07920792E-2
ETS1	DBP	2.43251501E-4
HEY2	ANKLE2	1.16639288E-3
ZNF219	ADAM9	2.43773861E-3
HNF1	ORC3	1.26564497E-3
EGR4	CCR7	2.27091884E-2
ETV6	ZNF594	5.96930343E-2
EOMES	SAMD10	1.89843882E-4
GFI1B	VCAN	5.73891076E-3
FOXB1	KLRF1	4.31299956E-2
SOX15	TMOD2	2.39888871E-3
ELK1	OLIG1	6.16073511E-4
HDX	SLC9A1	1.27077842E-3
FOXL1	ADHFE1	2.54380139E-2
POU2F1	UBA2	1.06101059E-3
SP1	C8G	2.08012622E-2
FOXA1	FOXN3	1.59539643E-2
NHLH1	FDXR	2.82919202E-3
TFAP2A	CC2D1B	2.94523123E-3
ZNF75A	DHDDS	1.77002709E-3
TFAP2	DDX21	4.5440451E-3
TFAP2A	ZNF646	2.19003885E-3
CPEB1	C1orf131	1.53853505E-3
TBP	ARHGEF1	2.60349689E-4
EGR3	ODF2	5.06424175E-4
RREB1	MAPK13	3.50475776E-4
ALX4	GJC1	7.86980297E-5
GBX2	TMEM256-PLSCR3	1.36526908E-2
KLF4	KDELR2	4.99264057E-2
NR2F1	FLOT2	9.7539207E-4
FOXI1	TSPAN13	2.98835221E-4
JDP2	WDR59	1.3164144E-3
ATF4	ATP2B4	2.85774614E-4
FEV	GDPD2	6.04997758E-2
CEBPA	COG8	5.06527612E-5
YY1	AP4S1	5.77089743E-2
MSX1	EDEM2	5.45717839E-2
PITX2	SMIM14	5.07605364E-3
HMX3	POFUT1	5.76139436E-3
MAFK	FRY	2.6459026E-3
OTX	UBR2	2.34912794E-4
TCF7	EIF2AK2	7.81101994E-4
HIC2	ARID1A	7.21191793E-5
RREB1	PIM3	4.54053312E-3
SPIB	ATP8B4	3.62660098E-2
STAT5A	L2HGDH	1.45361128E-4
YY1	ZNF350	3.54324141E-2
SP1	THEM6	4.11480541E-2
E2F1	ZNF414	3.47286821E-3
ETS	STON1-GTF2A1L	2.18164627E-1
SPDEF	NQO1	7.12994058E-3
E2F3	KCNMB1	6.88315571E-3
MZF1	CHMP1A	1.8518711E-4
CACD	CLIP3	1.6631712E-2
IRF3	CYTH1	1.55783806E-2
PKNOX2	BCAS4	2.50614503E-5
FOXO1	ANKLE2	1.95036186E-3
IRF	ST6GALNAC6	6.61090732E-4
IRF1	CERS2	3.72825681E-4
ZIC4	REM1	2.44412862E-4
HES1	IPO13	1.65321135E-3
PPARA	YJEFN3	4.30839657E-3
BATF3	RPS20	1.25325599E-3
TFAP2C	DLK1	2.65315346E-4
SP8	SELM	6.58519687E-2
POU6F1	CCDC82	2.8423098E-3
HOXB6	FAM174A	1.27312241E-4
GATA1	SETD7	8.5513002E-3
BPTF	CHST11	3.45545856E-4
NKX3-1	TEK	6.13510202E-4
SOX18	DNAJB12	6.65610022E-4
NKX2-3	HDGF	1.69877667E-4
ALX4	MRPS18C	2.55486373E-3
SP1	GZF1	4.8992357E-2
ATF4	CCL5	2.25295683E-2
ZBTB18	NDUFA8	5.8199515E-3
KLF7	NUP62	3.20280654E-3
TGIF2	WDR19	1.46860652E-4
E4F1	TRNP1	2.44171336E-3
VDR	LRTM1	8.36601308E-2
SPIC	ADK	8.81793044E-4
SPIB	CFL1	1.35445149E-3
RUNX3	IER2	1.05824437E-3
STAT3	CUL4B	1.57407608E-3
DMRT2	TFPI	8.91900988E-3
HIF1A	SYMPK	6.53328177E-4
SREBF	ZMYND12	2.03276046E-4
STAT	C15orf38-AP3S2	1.4317146E-2
FOXC2	C17orf75	9.61185324E-5
NR2F6	URGCP	9.28080982E-4
IKZF1	GLTP	6.49962696E-5
RFX3	PCDHGB6	4.60879589E-3
CEBPB	SNX27	1.96185289E-2
TFAP4	MAP2K5	1.07437479E-4
IRF9	HSD17B8	1.69669138E-3
NKX2-5	SMIM20	3.79206887E-4
ELF3	ZBTB46	3.28004881E-3
HOXB2	SRGN	3.00014662E-2
ATF1	GLYCTK	7.15167364E-4
PRDM1	TREML1	1.23522425E-2
SOX18	PDRG1	2.23387873E-3
ZIC1	CANX	3.97473688E-4
ELF2	MTA3	3.24871137E-4
NR2F6	RANBP10	4.55303689E-4
FOXK1	BPTF	3.12298689E-4
SPIC	CLSPN	6.12457089E-4
TFCP2	C2orf70	1.20589214E-4
GABP	TECPR1	5.36175475E-2
NFKB1	LYPD2	1.43788343E-3
MYEF2	TNRC6C	1.02027567E-3
LHX6	NR3C1	6.57247842E-3
ETV6	RWDD3	3.8836829E-2
SP8	GNG7	6.44426792E-4
ITGB2	KCNJ12	3.67272199E-4
ERG	ACAT2	2.4372199E-3
SOX4	POC1B-GALNT4	9.57719844E-5
ARNTL	C1orf21	7.97433085E-4
ZIC2	CTDSP1	1.22588385E-3
TBP	NKAP	9.65735487E-3
PDX1	SEPT9	1.34659402E-2
SOX11	LRRFIP1	4.34747663E-4
SP4	KLF5	2.96422119E-2
SREBF2	GLDC	4.07354204E-3
MEF2D	OSCAR	1.63562916E-3
SRY	ZBTB16	4.10524437E-3
TOPORS	EIF2AK1	7.21970219E-3
TLX2	TMEM110	2.89772809E-4
ELK4	TCF7	2.00607903E-1
HOXB8	GPRIN3	1.73172611E-1
GBX2	RRAD	8.79803467E-3
IRX2	CD3G	6.66930726E-3
AP1	SEPT6	4.21900736E-2
ASCL2	TWF2	2.35941845E-3
FOXG1	ZNF484	8.60039834E-3
IKZF2	GRID1	3.74714689E-5
FOXJ2	FAM192A	9.53938483E-4
ZBTB7A	COX6C	5.66168009E-3
TFCP2	UPRT	1.83144663E-4
ZNF219	PDE1B	1.97354464E-3
LHX3	MAGEF1	4.13721428E-3
TFAP2C	PTPN18	3.12585795E-3
RUNX3	NIPAL4	2.96058704E-4
EGR1	RECQL4	1.26117956E-3
FOXO3	COG5	5.06491306E-4
SOX1	ZMPSTE24	1.87931993E-3
NFKB	PRKCQ	1.30056122E-4
GATA4	PPP2R5C	1.30211579E-2
SP3	SMYD2	1.2195081E-3
SMAD3	PPAN-P2RY11	2.64150638E-2
KLF7	C11orf70	8.00233871E-3
PRDM1	FUNDC2	4.70092641E-4
ARNTL	TAOK1	2.96262341E-4
KLF16	GPR55	1.95910044E-3
KLF12	NCAPG2	2.68939634E-2
SOX14	SYNE1	9.20409071E-2
USF	C5orf51	5.85166936E-2
ZNF281	BBC3	6.173115E-4
TBX20	UCKL1	2.84399912E-4
HAND1	TAGAP	7.37340649E-4
TFAP2C	SYNPO2	2.13620011E-3
POU5F1B	PAPPA	3.09442566E-2
IRF3	PILRB	2.47919485E-4
RARA	ZNF491	5.52423499E-4
MAF	CXCR1	5.04943483E-3
ZNF219	GNPDA1	8.12188671E-4
MAX	HADHA	8.3613055E-4
CACD	RAB11FIP3	8.61780632E-4
NR4A2	HLA-E	3.64988919E-3
RARA	RING1	1.80932571E-3
ESRRG	PDE6G	2.32529619E-3
FOXQ1	POC1B-GALNT4	5.54986369E-4
SP4	EIF2B2	6.05742846E-2
FOXC1	MRPL49	3.5496544E-4
IRX5	ITPR2	6.70150873E-3
PATZ1	GTPBP2	2.64459001E-2
STAT1	ACYP1	4.4545457E-4
TFE3	CDK7	5.15314732E-2
TBX15	ZZEF1	2.25329446E-3
HOXC10	SULT1C4	6.38035234E-4
ETV7	CTDNEP1	6.99030641E-2
KLF16	DUS3L	3.26025126E-4
CEBP	C18orf25	1.16793267E-3
TFEB	HHAT	5.22916559E-3
USF1	DHPS	3.23675441E-2
SP3	DNAH7	6.66596832E-4
TFCP2	TBXAS1	1.64427153E-4
HF1H3B	TIMM13	4.86236715E-4
ALX4	EID3	8.24049431E-5
GATA3	SKA2	6.063381E-5
HOXC10	DNAH7	7.08366621E-4
HNF4	TNK1	6.31393427E-4
NKX3-1	CBFA2T3	1.45605432E-2
FOXO3	RSAD2	3.26162124E-2
ALX3	SEMA3G	2.51033704E-3
MAX	NME4	1.76466416E-4
HIC1	WARS	9.93261054E-3
RXRA	LONRF1	1.77032913E-2
TCF4	RBM22	6.13984948E-3
CTCF	NCOA4	9.50085399E-2
HNF1	SPRY4	8.64752678E-3
LHX9	FAM69A	8.6913091E-4
SOX5	KL	2.89130014E-3
TFAP2	VGLL4	7.77609776E-3
RREB1	SOCS2	2.07110245E-3
FOXQ1	CALD1	5.19269907E-3
E2F1	UBE2Q1	7.48907948E-2
MAFK	CTAGE5	1.78974568E-2
NKX2-2	MPP6	2.11799224E-4
EGR1	ZBTB7C	1.61451259E-3
IRF9	NF1	8.53976291E-5
ZNF281	SARDH	4.45329896E-3
DBX1	ZNF668	2.44118814E-4
HF1H3B	LIPG	4.31312951E-4
RXRG	CHCHD7	6.75830962E-3
MEF2D	HNRNPC	3.02018358E-4
GFI1	FAM96B	1.17916546E-3
NKX1-2	AGPAT9	8.97227459E-4
TCF4	ICAM1	1.65018439E-4
MTF1	RGS13	3.31191985E-3
SPI1	PITPNM1	8.67105679E-3
SOX9	IKBKB	3.46477296E-4
FOXC1	IFI16	9.85989005E-3
IRF3	B3GNT1	2.33840206E-2
MAF	MXI1	2.50025407E-3
POU2F1	ZNF22	3.66848716E-3
ZNF350	NKIRAS2	1.24316713E-4
TP53	ZBED4	1.96062982E-4
TFAP2A	NDNL2	7.7970641E-3
REL	AP003733.1	4.96640677E-3
HOXD11	TCOF1	6.03718185E-4
IRF5	BCAT1	9.67231537E-4
FOXP1	IFNG	1.21774685E-3
NR2F1	NDST1	7.15804525E-2
FOXO3	MIEN1	7.59920592E-3
AR	UPP1	7.7187083E-5
SPDEF	CSNK1D	3.46129357E-3
GATA	MGAT2	7.28911248E-3
POU2F3	FAHD1	1.52543835E-3
TFAP2C	ITGB4	2.08718768E-2
SPDEF	PELP1	1.28348434E-3
TBX21	ADRA1A	3.47283207E-4
MAFK	AMPH	4.90229847E-4
SIX3	CHGB	5.74330968E-5
PTF1A	KHNYN	3.32061164E-3
CREB3L2	TMEM241	1.29262102E-2
NFE2L2	PLEKHG5	3.39939679E-4
NR2F1	TEX30	4.38185688E-3
MYB	C19orf44	6.7991446E-4
SOX17	EMP1	1.22378121E-3
KLF14	ABT1	7.01591678E-2
TCF7L1	TMEM145	1.82084265E-3
FOXO1	PDCD2	3.56792428E-4
SP3	PROK2	5.3425382E-2
FOXB1	IL8	2.59387887E-3
GATA4	ADC	3.37557785E-4
SP8	SFSWAP	1.62958888E-4
NKX2-2	OSGEP	2.97123751E-3
UNCX	UBAP2L	2.73383393E-4
RFX5	GSPT1	4.76740628E-3
KLF7	MMP14	1.28653292E-3
NFAT	ZNF326	3.1027202E-4
GRHL1	CCT8	1.36875438E-3
MEIS2	RANBP3L	3.92915428E-2
ESR1	STK32C	2.27687402E-3
PTF1A	TTC32	5.16886268E-4
IRF4	PYGM	3.73340497E-4
FOXJ2	SMAD6	3.10461314E-4
FOXP1	KIAA1467	1.1208205E-4
EOMES	CCM2L	6.19385945E-2
IRF3	FYCO1	9.95904276E-3
BARX1	TPM1	6.03144048E-4
NHLH1	COPA	5.02492117E-4
NR1H	FGR	6.27831351E-2
CEBPG	LONP1	8.49127219E-4
ZNF232	YDJC	5.44313514E-4
CEBPA	HS1BP3	4.68730417E-3
CEBPG	ESYT1	2.8055569E-3
FOXO1	THBD	1.35133486E-3
ESRRG	TMEM258	2.84127129E-3
NFIA	RGMA	3.20651374E-3
KLF4	CCDC8	5.26680946E-2
GTF2I	PHLPP1	9.05339012E-4
ITGB2	SH3PXD2B	1.87363647E-2
TCF4	ZFYVE20	1.55407946E-2
EN1	CHPT1	1.42905655E-2
NKX6-1	STAB1	1.50797474E-2
HSF2	BSG	3.27879309E-5
SOX18	ATP8B3	1.98452171E-4
NR2F1	HVCN1	1.11712363E-2
RFX7	RFX2	5.88035818E-2
TFAP2	PI4K2A	7.9592819E-3
HINFP	DYRK4	1.95267094E-4
FOXA1	LIPG	4.31312951E-4
NFIB	NKX2-5	8.66992858E-4
FOXO1	PRPF19	1.00770038E-3
GATA4	NAIF1	2.43381148E-4
SOX4	DNAJC7	2.79262638E-3
PITX1	PARP10	1.32187848E-3
SP1	MCPH1	4.3467623E-3
SHOX2	PRAM1	1.17462016E-2
TFAP2B	ZNF318	1.83819704E-3
TCF7	CEPT1	4.24835004E-4
TBR1	UBR2	8.38346334E-4
TBX15	PSMD3	1.61918276E-4
TAL1	NAPA	6.17438192E-4
TFAP2	TTC19	9.30259488E-4
MYB	CCAR2	6.23376623E-3
MNT	SLC44A2	1.55110111E-3
TFAP2A	FLYWCH1	1.14344972E-3
E2F1	BNIP1	4.46597183E-4
ZNF282	CALM3	3.09272144E-4
POU5F1	TOX4	1.33985251E-4
TFE3	SESN2	4.91787123E-4
CTCF	UBTF	3.36296296E-2
EGR1	TADA3	4.60495201E-2
ZIC1	ESPL1	6.68802529E-4
WT1	PLVAP	6.59074152E-4
PAX4	TMIGD2	7.93558983E-4
GATA2	NETO1	1.61894568E-2
RORA	MAP7D1	2.83233352E-3
SOX2	SNX32	5.9752057E-5
RXRA	FSCN1	2.76794231E-3
JDP2	FCER1G	3.12558218E-3
EGR	LRRC57	7.26842541E-3
MAX	GALT	1.90419183E-2
WT1	TUBB	6.85298953E-3
SP3	CCR1	1.41925744E-3
PHOX2B	KIF19	4.84192335E-3
RREB1	DDX1	5.84033087E-3
DLX2	DYNLT1	9.34933726E-4
DMRT2	TMEM55B	1.25715729E-3
HOXA10	PTPRZ1	2.85909081E-2
FOXC1	RBMS2	1.94622598E-2
GLI2	BRIP1	2.15671834E-4
RORA	ERBB2	1.38150619E-3
SPIB	FAM76A	5.94987863E-3
MYCN	HMGA1	1.22797745E-2
HOXA6	SELO	1.61383135E-4
TEF	ARHGEF18	6.21332745E-4
CACBP	PLBD1	2.11302499E-4
CPEB1	TTC26	1.04523259E-2
PRDM1	IKZF4	4.98592525E-2
BPTF	RANBP10	4.88822979E-4
TBX1	HECTD1	1.06747523E-3
DOBOX5	MRPL10	2.37683186E-4
IRF1	APOA1	1.10489692E-4
RUNX1	USP35	6.71360009E-3
NOTO	C2	2.99710464E-3
RUNX2	ZNF620	1.9399321E-2
NR2F6	YIPF6	1.05493511E-3
ZBTB14	LAMC1	5.98033651E-2
PPARG	TNFSF10	1.99713383E-2
CPHX	AOAH	5.72891871E-4
HOXA11	PPIL3	2.46751531E-3
GLIS1	ZNF197	7.4723549E-3
KLF12	HSDL1	9.99182573E-4
HOXD12	ZC3H11A	1.73885268E-3
HOXA9	IL7R	3.81603281E-2
GFI1	SRP68	5.42725355E-3
GLIS2	VEGFC	1.15150298E-3
MEIS1	SLC9C2	6.50624784E-3
TCF7	C8orf44	4.62137435E-2
SPDEF	HOXA2	1.70397934E-2
HOXD8	EFCAB1	2.32964472E-4
RFX4	STRN4	5.66487029E-2
FOXA2	STK11	2.38696639E-4
EGR3	MAN2C1	1.34984047E-3
PAX6	SLC15A4	1.77835562E-2
SPIB	CCDC174	2.78378535E-4
NRL	AGPAT3	2.22292005E-3
IRX3	IQCA1	6.04096233E-3
BARHL2	SPATA5L1	2.09970665E-4
HSF1	PLXDC1	1.14341085E-2
ETS	RAC2	4.31437389E-2
PRDM1	SIRPB1	4.1952249E-3
RELA	ZNF691	1.63522202E-2
ZKSCAN3	TMEM9	2.04301999E-4
EGR3	TADA3	3.06996801E-2
BPTF	FGF1	7.54200578E-3
NR3C1	CYTH4	1.44524214E-2
ZNF281	PPP1R14B	2.98541457E-2
ETV5	DDX46	5.49191628E-2
ETS1	TMEM115	2.33135683E-4
ZNF143	LRRFIP2	2.79943283E-3
ETV7	MAN1B1	1.29031351E-3
CEBPB	GRB7	1.01729972E-2
ETV3	FUOM	8.63047432E-4
EWSR1	ELK3	3.226998E-3
SOX9	SLC7A7	3.01449944E-3
TP53	MYO1B	6.14902011E-3
NFY	C12orf65	8.33986305E-2
SOX9	BMP8A	6.47928881E-4
RARG	AIG1	1.62106442E-3
POU3F3	CD38	1.65224876E-2
ESX1	ATP1A2	3.63071191E-3
STAT3	LAMP2	1.10421751E-3
SPI1	APOL3	3.02316441E-3
STAT	MIXL1	4.54266078E-3
DLX2	TMEM87B	6.19190105E-3
NFIC	KCNG3	1.39968435E-4
MEIS1	FCRLA	3.41520468E-2
FLI1	ELK4	3.65103072E-4
AR	STXBP2	7.64915396E-3
NFIC	MCU	1.16614168E-4
HOXD12	RANGRF	6.49042892E-4
RFX4	ZNF442	4.55091321E-4
BHLHE40	FAM173A	3.97022332E-3
USF	TMEM59L	2.16431016E-4
ELF4	ZBTB46	3.77771139E-3
RREB1	DGUOK	1.45538719E-2
EGR	DPY19L4	4.76680466E-2
SOX14	UBE2O	1.65102358E-4
KLF14	TTC21B	6.66235793E-2
ETS1	SERINC2	4.5175849E-4
HIC1	SSH3	1.84435329E-2
ZSCAN26	SLC25A36	7.43906067E-5
EGR	ZNF808	7.66116161E-3
ZNF143	ZPBP	5.31143205E-3
HES1	SLC2A6	6.36573584E-4
PLAG1	NOTCH2NL	3.6335981E-3
FLI1	FCGR1B	9.08230844E-2
GATA	C6orf47	2.46234344E-3
ZEB1	ALDH1L2	3.39083358E-4
ARID5B	XAB2	8.2132734E-4
SPIB	SPATA6	1.72926821E-3
SPIB	CAPN1	6.04873317E-4
MNX1	ZC4H2	5.47255236E-2
HF1H3B	MTRNR2L3	9.95003916E-4
ETV1	POLR2C	1.10540168E-2
AR	GNG4	1.94493637E-4
SHOX2	CCT8	3.80351684E-3
POU2F1	PRKCB	9.06679724E-2
ZEB1	DDX50	9.23946358E-4
LEF1	TEP1	9.79325936E-3
HSF1	ZBTB46	8.27982246E-2
PRDM1	PRR5L	2.98600314E-2
CREB3	ZNF232	1.36927011E-2
ELF1	ELMOD2	3.17824537E-4
HIF1A	ZXDC	8.82159486E-3
IRX5	DECR1	6.86588684E-5
NFE2L1	ARRDC2	6.50251837E-4
MYF6	ZCCHC7	9.80662921E-4
AIRE	AIF1	1.57315084E-3
ATF3	B4GALT3	3.14759801E-2
RARA	MTFR1L	1.95668608E-4
STAT6	OAZ1	5.92007982E-5
GTF2I	KIF24	4.81010417E-3
NR3C2	RUNX3	8.09726011E-2
SRY	MEF2BNB-MEF2B	2.47684491E-4
NFE2L1	TCTN3	1.3684068E-3
ETV3	GPANK1	6.4838118E-2
HOXD1	RALGAPA1	1.90423699E-4
KLF7	PELI3	5.07390927E-2
MGA	TICAM1	2.83115038E-4
RREB1	TMEM216	9.85682842E-5
CACBP	ADAP2	4.22757393E-4
TBX20	NKD2	4.00330304E-4
POU3F1	OAZ1	2.07724395E-3
SPI1	EHBP1	3.22657035E-3
ELF2	ELANE	2.03568607E-3
GATA1	AOAH	9.48812547E-3
RXRB	ZNF410	1.80684441E-3
ZNF423	ATP6AP1	4.57645524E-4
USF1	C1orf61	3.73721691E-3
HMX2	THAP4	1.09102791E-3
NKX2-3	UQCC1	4.16848827E-4
UNCX	ATP5G3	2.33163509E-4
FOXG1	SNAPC1	1.42717352E-4
CTCF	DR1	1.83442045E-4
FOXC1	DNAJC6	5.24132881E-3
HOXB3	ITGA1	1.88703748E-2
POU5F1	KLHL5	1.40056023E-2
HSFY2	TBRG4	1.16520527E-4
KLF14	ZNF320	3.89186624E-2
KLF14	PUS1	5.68975032E-4
RXRA	METRN	3.089639E-4
RUNX2	PCDHGA1	2.39718418E-4
BHLHE41	UNCX	4.88616674E-4
HOXB9	PDCD1LG2	6.45154532E-3
POU	CAB39L	2.96970991E-2
NFATC1	SPTA1	6.81236205E-4
TFEB	ZNF84	2.64389444E-2
ESR1	E2F3	1.71772883E-2
ZNF281	DSTYK	9.5760014E-4
ETS	TMEM38A	1.884696E-3
TBP	MATN2	1.18619423E-3
IRF8	ZNF780B	4.75704373E-4
VDR	IL18R1	2.05298933E-4
NEUROG2	CYBB	1.68149162E-2
IRF	LY6E	2.68802572E-3
TGIF2	GADD45B	1.31744371E-4
SP4	ZNF507	7.93946437E-2
GLI2	THAP11	2.90895842E-4
STAT5A	EXTL3	4.62715298E-4
TBX21	ZBTB38	9.36063589E-3
T	BTBD9	8.56480245E-3
ETV2	CH25H	9.85632009E-3
NR2C2	CNOT3	5.77840379E-3
NR2F2	MKI67	1.17950178E-3
PTF1A	LRCH4	1.06903176E-3
FEV	SLFN12	3.22250969E-2
IRF9	TIMM10B	4.62856968E-3
REST	MDH2	6.71119749E-4
LHX5	ALG10	6.87273913E-3
SNAI2	ZADH2	1.16937603E-3
ID4	ZNF563	1.67069291E-4
KLF12	ZNF239	3.66630863E-2
HNF4	GOLGA4	1.67705475E-2
RAR	ALPK2	2.23654872E-3
SOX8	SLC9A3R1	5.71070875E-4
ELF3	FAM105B	3.28022132E-4
NKX6-1	PRRC2A	4.31874025E-4
EGR1	MYCBP2	2.88695954E-2
FOXO1	RRBP1	1.63053014E-2
E2F2	GSTT1	4.94519141E-4
ELF3	EXO5	7.64246619E-3
MAF	COASY	1.61591552E-3
PKNOX1	FPGS	2.94346104E-3
CEBPG	KIAA1755	3.75668664E-3
TFAP2C	MEIS1	5.60366268E-3
HINFP	TBC1D16	4.86460833E-3
ELF5	ZKSCAN1	5.99805258E-2
KLF4	POLI	1.65417924E-3
FOXJ1	AKT3	5.83516255E-4
HSF4	RPS6KA3	1.07654993E-1
FOXQ1	ICK	5.38995192E-4
RBPJ	GCSH	1.21782816E-4
INSM1	NR3C1	2.0328673E-2
ZNF281	ORC4	4.76983216E-2
ZNF232	NELFCD	9.34461349E-4
GMEB2	ST13	6.9335158E-3
JDP2	PPP1R1B	2.09532182E-4
HNF1	STARD13	6.67483989E-3
RREB1	CPNE1	2.18719734E-3
GTF2I	NFASC	7.59743692E-5
IRF1	BCL2L1	3.8907722E-2
TFAP2	TRIB1	1.93675434E-2
POU1F1	ISM2	1.00820958E-3
ZNF713	HTR7	5.36609603E-3
SP1	LRP6	7.19745413E-4
ZNF384	TGS1	2.25253707E-3
ELK1	FAM206A	1.0782351E-2
TAL1	COQ2	2.44916761E-2
ZNF35	COQ9	1.83717951E-3
FOXO3	SEPT2	1.38964824E-3
SOX4	RDM1	1.54348892E-4
LMO2	ANK1	5.48229367E-2
GFI1B	ZPBP	4.86815416E-3
SOX11	WDR77	6.60127577E-4
CDX2	PPP1R16B	1.92947087E-2
MYC	PDE6G	1.65820302E-3
PGR	FXYD6	1.41001578E-3
HF1H3B	SPI1	2.86722388E-2
HBP1	WBSCR22	4.51423096E-4
IKZF2	QTRT1	2.77066951E-4
HOXC12	ICK	9.83132927E-3
ALX1	TPP1	1.29415563E-2
HAND1	RABAC1	9.96506261E-4
SPIB	PTPDC1	6.04450556E-4
PRDM1	LRP4	9.18726931E-4
IRF2	CNKSR1	2.63330359E-4
ZBTB14	EFS	4.21640709E-2
TCF3	GCNT2	7.88987436E-3
GATA3	HIF1A	5.69622432E-3
CPHX	NTNG2	4.8434475E-5
PITX2	TAB2	1.00382186E-3
MZF1	BABAM1	3.09506806E-4
SPI1	CCNG2	2.6576184E-3
SPI1	CYP1B1	1.50150483E-3
CREB	ARHGEF2	7.4910077E-3
ZFX	CEBPE	9.75729345E-4
NRL	UNK	5.5999403E-4
ARNTL	KIAA0895	1.54256732E-4
MYF6	B3GNT7	1.61304945E-3
ASCL2	PRTFDC1	1.1356848E-2
SP3	NUB1	6.81557578E-2
FOXF1	HORMAD1	4.65563851E-3
MYB	ZC3H4	6.41086872E-4
CRX	DHDDS	3.63984892E-4
THRB	CEP85	2.25783655E-3
TFCP2	SLC6A6	1.8904194E-2
ALX4	TMEM189-UBE2V1	6.97789853E-5
SOX8	CRYAB	1.28827236E-3
NFIC	RASD1	4.78339992E-4
EGR3	DNAJB5	2.58306841E-2
NFYA	USP5	1.88411643E-3
TFCP2	C17orf70	7.90666957E-3
AR	CPN2	3.93217042E-3
BATF3	RNF126	7.09856215E-4
TLX2	GPA33	2.40430244E-2
AHR	CTDP1	8.36779561E-3
TCF3	PTPN7	3.19762462E-2
E2F2	CENPQ	4.35883955E-2
USF	FCAR	7.5996562E-4
CEBP	NSMCE2	3.19548588E-3
EMX2	NABP1	2.33450921E-3
ZNF219	SIRPB1	2.31147157E-3
SOX4	GADD45B	3.74587462E-4
T	LRP10	1.94000505E-3
DMRT2	CIB2	1.70276852E-3
MAFB	YIPF2	4.06026591E-4
RREB1	PALM2-AKAP2	1.75591434E-3
GTF2I	MAGEC1	3.3043726E-2
ZFX	MTAP	1.78317684E-2
FOXJ3	GBP2	6.58751848E-3
SPIB	PHKG2	1.7663326E-3
TFCP2	FAM171A2	6.14972782E-4
IRF5	STRN4	2.83006064E-4
TFAP2	ZNF395	1.11320463E-2
TFAP2	CIPC	9.60677362E-3
FOXO1	GKAP1	4.14735128E-2
FOXK1	KAT5	5.45667482E-4
CDX2	PAFAH2	4.11615487E-4
NR2F6	MFNG	1.5302791E-2
PTEN	RCAN1	7.99322701E-3
TBX21	MARCH2	3.81328959E-2
FOXJ3	ITGB3	1.2283523E-3
HOXA1	NAA35	6.00189224E-4
SRF	PRODH	5.14510961E-4
KLF16	PAN2	2.22829767E-4
ERG	FBXO28	6.07970924E-2
MAF	S100A12	4.81390513E-3
TFAP4	TMED3	1.01499163E-4
NRL	SQLE	4.79933333E-4
CDX1	ENTPD1	3.80860495E-4
ELF1	PTGES3	3.31118416E-3
IRF7	ROGDI	1.3237637E-2
PRDM1	PCNA	2.06475238E-2
HSF1	SEPW1	2.29343925E-4
STAT	DHRS3	6.90324036E-4
IRF8	ACOT9	4.40474958E-3
SCRT2	STC1	4.55462451E-4
GATA5	SRSF7	1.05000503E-3
MEIS1	N4BP1	1.21839262E-3
ETV3	DZIP3	1.27370699E-3
ZNF423	RTN4RL1	1.80782087E-3
ERG	FOXRED1	5.64104824E-3
TCF7	CCDC57	1.38601017E-3
IRF8	SLC29A2	4.15113067E-4
CEBP	FRMD4B	1.17508295E-3
ETS1	UAP1L1	9.93481137E-4
NR1H4	TARS2	1.94277639E-4
MAFB	COQ10A	5.01652629E-4
TCF4	SERPINI1	4.14965618E-2
SMAD3	NDUFS2	2.630512E-3
KLF16	RHOBTB1	3.44431687E-3
CREB3L2	FAM78A	1.07477944E-1
HMX2	TCN1	1.37514674E-2
MYF6	ZNF440	6.82465682E-3
FOXI1	EZR	2.50310421E-3
PKNOX2	CD44	2.31713234E-3
FOXL1	PGS1	1.0100723E-2
MEIS2	VSTM1	4.4768344E-4
STAT3	VPS18	8.78426418E-3
ETS	KLHDC9	1.76717928E-3
CEBPG	ZEB2	5.51936932E-3
GABPA	SEC31A	7.88505556E-2
DMRTA1	NPTX1	1.07692612E-3
MYCN	ROCK2	4.87259145E-4
RREB1	CDC73	6.25413495E-4
SP8	NRARP	7.03325094E-2
SP4	RAC2	5.37393958E-2
NRF1	EEF1D	9.35628567E-2
SP8	FAM126A	6.08615248E-2
HERPUD1	C8orf44	2.2878286E-3
ZNF281	HPD	1.60659349E-4
SPIB	SERTAD3	2.11287147E-4
EBF1	MCOLN1	8.90460885E-3
HOXD11	MRPL51	3.97539954E-3
HF1H3B	LOXL3	3.28467153E-2
EP300	HOMER3	6.37312524E-5
KLF12	RASAL1	2.88288288E-3
LHX3	TCF7L1	1.98155334E-3
PGR	TNFSF10	4.8381825E-4
CEBPB	RDH14	1.8747553E-2
TBP	MT1F	9.64164352E-4
ZNF75A	MFSD5	9.05863931E-4
REST	PARVG	1.88345252E-2
DMRTA2	RRP7A	1.21958241E-4
FLI1	SLC22A18AS	9.76245534E-5
ETS1	NDOR1	4.97224577E-2
SP1	TGDS	9.1351905E-2
TBR1	ISOC2	1.74505011E-3
ZNF281	CREBZF	1.88711474E-3
NKX2-8	NETO2	1.40019008E-3
SOX4	ARMC5	3.87968597E-5
NFKB1	IL31RA	1.36959641E-4
PPARA	MTX1	1.39672789E-3
DLX2	MDM4	7.39216648E-3
NFE2	C11orf85	1.90486837E-4
HOXB5	EPHX4	5.40200566E-5
GCM1	TMEM203	2.63200786E-4
GFI1	SORBS2	5.58021561E-2
ALX4	POLDIP3	9.67163051E-4
IKZF1	MAP2K2	1.21718803E-3
SPZ1	ANAPC16	3.19141054E-4
T	SLC35E1	2.44870744E-3
PITX3	SFXN1	4.1694413E-3
GCM1	NOXA1	2.75285877E-3
ZNF143	NAPB	2.41228759E-2
TCF21	LINS	1.63663729E-3
AP1	SASH3	2.31975487E-3
FOXJ1	PLCG2	1.44584015E-2
PAX4	TRMU	2.18112313E-4
CACBP	STAT5A	1.99781361E-2
DLX2	ANGPT2	8.10377941E-4
ZSCAN16	TOR4A	7.88284613E-4
SP4	APLN	1.74851666E-2
CTCF	ZNF674	7.28182381E-3
ZNF281	BMP1	5.33970128E-3
MAF	ANGPTL4	1.06322235E-2
FOXC2	TNKS1BP1	2.53689968E-2
ETS1	N4BP2	1.21285116E-2
ZIC3	CCL14	1.34762408E-2
NFE2L2	NACAD	1.39244239E-4
PGR	SF3B2	9.66663064E-5
PBX1	GIPR	1.87793427E-4
PPARG	IDH1	3.73145685E-2
EGR	RAB39A	7.00503488E-2
EGR	CCDC71	4.12111329E-2
MTF1	MIEN1	2.24838331E-3
NFIC	KCTD17	1.33510409E-3
HNF4A	FAM127C	4.0634627E-3
FOXA	PTRF	4.63807007E-3
SOX11	C10orf107	2.5909244E-4
PAX5	TUBA1B	1.31219451E-2
TEAD1	CYYR1	9.68060861E-4
HBP1	CEPT1	1.97035969E-2
TLX2	SF3B3	9.24927936E-3
GBX2	ZNF618	7.28778076E-5
HINFP	DENND6A	9.75648168E-3
RFX1	ZFP90	5.5338885E-4
NFIA	CMTM8	4.92572811E-4
FOXB1	DACH1	6.31573712E-2
TOPORS	PABPC1L	1.08575081E-3
TFAP2A	NEK2	2.11364034E-3
ZNF628	C11orf54	8.50524822E-3
IKZF2	BRCA1	2.75216865E-4
PBX1	IFT57	8.21006972E-3
BARHL2	UBTD2	2.88673847E-4
MAFG	RALBP1	2.11989615E-3
SP1	XRN2	3.81972432E-2
TFAP2C	HMOX2	8.27263735E-3
NKX2-4	GALNT16	4.02919239E-2
FOXJ1	ODF2L	1.01206171E-2
HOXD11	FLI1	4.26482325E-2
RUNX2	GRB10	7.96151235E-3
SOX9	PRDX5	2.35463672E-3
VDR	ACVR1B	2.87279848E-4
NR1H	RERE	1.14147354E-2
SPI1	TIMM10B	2.48374957E-2
ETV2	EFEMP2	1.57282777E-3
STAT1	NDUFAF1	2.99471374E-4
LMO2	LAMP5	6.21188419E-3
MTF1	DHX34	1.1382005E-5
RXRA	LACTB2	6.01958217E-3
POU1F1	FNIP1	4.19759328E-3
GATA3	CHD4	5.00904902E-4
MNT	PMF1	6.01391826E-4
CREB	U2AF1L4	6.65528407E-2
EGR	HRC	1.23486237E-4
HINFP	ANKRD65	2.50250732E-5
SP1	ZKSCAN4	4.78362269E-4
SPIB	ATP2B4	5.48057484E-2
SOX2	PTGER2	1.45862904E-4
NFKB1	SRCAP	8.22978758E-4
RARG	P2RY14	1.18787302E-2
CTCF	TRERF1	3.27104933E-3
IRF9	CFB	4.14146648E-2
NFE2L2	VAMP5	4.27436317E-3
PRRX1	RPL9	7.66702625E-4
TFAP2	QSOX2	3.36524323E-4
VDR	TAB2	2.90732299E-3
GLIS3	CYP1A1	1.8521866E-4
EHF	IFT46	9.74865447E-4
IRF9	TNFRSF1B	3.86368109E-2
VDR	MRPS7	4.12857524E-5
ZIC2	SERTAD3	1.65545413E-2
HMX2	ZG16B	2.9093609E-4
SPIC	TM7SF3	1.0124426E-3
FOXJ1	EDEM1	7.01162685E-4
ATF1	SSSCA1	8.12131846E-3
E2F2	SLC12A4	3.0409577E-3
TLX2	RHOBTB3	3.53040033E-2
RFX7	MRPL42	1.59503421E-2
KLF4	ZNF500	3.88807885E-2
OLIG2	RCSD1	3.04897026E-3
MAFK	DDHD2	6.56161563E-4
GLIS2	BACH1	9.63198927E-3
POU5F1	DCAF6	1.56630593E-3
TBX21	PRMT7	9.16550738E-4
PPARA	KDSR	4.58151983E-4
SOX11	SCG5	1.01815746E-3
ZNF35	SORBS1	7.21999808E-4
MYC	KIF13A	5.94540968E-3
LHX5	CUL3	7.08860759E-3
IRF5	CXCR4	1.32539504E-3
HF1H3B	ARFIP1	1.64751153E-3
VENTX	PGRMC2	5.79559133E-3
NFE2L2	ADAT2	4.58585922E-3
BACH2	ZNF77	1.13418576E-4
TBP	PSD3	9.77355509E-4
WT1	SLC16A5	8.40201786E-3
TBP	POLG2	8.10905548E-3
TGIF1	C14orf1	5.16991426E-4
MEF2A	AHSP	2.08457415E-2
IRF8	TBC1D4	8.13606925E-3
ZNF232	HLA-DRB5	4.75671068E-4
FOXC1	TAF6L	7.55882526E-3
NFE2	BACH1	4.54786214E-2
SPZ1	RENBP	1.13103991E-2
ZFX	ACTN1	1.47351479E-3
EWSR1	SURF4	1.2398747E-4
RARA	TTF2	7.18720548E-3
ALX4	AUNIP	1.71793331E-4
MEOX1	USP16	1.55303165E-3
TCF12	ENGASE	7.34872406E-4
POU2F1	NAPB	7.45167096E-3
TFAP2A	LHPP	1.3626825E-4
CEBP	SPNS2	6.59919926E-3
FOXC1	CCDC152	3.64885287E-2
SPZ1	FAM161A	6.71344886E-5
NFKB1	OPTN	4.25311122E-2
TBP	F3	8.64012021E-3
NR2C2	SCAF1	4.32405063E-2
CREB3L2	PSMB1	2.12871933E-4
MYCN	MXD4	5.57225863E-2
FOXQ1	PARP6	2.80736572E-4
ZIC1	ZNF280B	4.48647027E-4
NFKB	BRWD1	3.73163799E-3
ELK1	NCAPD3	1.66715192E-2
KLF16	THUMPD3	1.54215017E-4
RARA	EEF1D	1.93397057E-5
NR3C1	PRKX	5.01748458E-4
HINFP	USP9X	9.07508921E-3
HOXC11	PLOD2	9.68939481E-5
UNCX	PPP2R5C	3.28101071E-2
HOXA9	ZNF560	7.34861846E-4
HOXB4	LYPLA1	9.7010205E-4
HOXC13	IGFBP5	5.46802205E-4
ZSCAN4	ST14	2.81262701E-2
NANOG	UBTD2	3.55915545E-4
GSC2	KIAA0556	2.80379205E-3
ETV1	WDR5B	5.33368823E-2
PRRX2	CTNNA3	8.64787812E-2
PITX1	C7orf55	2.08514412E-3
IRF9	FRK	6.10722239E-4
EBOX	LONP1	2.10091421E-2
IRF	UBXN6	3.98912267E-3
RXRG	RBM42	5.02646595E-4
SOX10	C1QTNF6	4.52311788E-3
SRY	TOPORS	1.00838587E-2
TBX2	WASF2	3.68195848E-4
HNF4	CCNE1	1.70888963E-2
EGR1	LONP1	4.98622448E-2
E4F1	GOT2	1.35396345E-2
EGR1	COL23A1	4.12717735E-2
FOXJ2	MTHFS	4.43730781E-3
DMRT1	TMEM230	1.36293728E-3
FEV	YRDC	7.15299381E-4
SCRT1	ZFAND1	4.60677152E-2
CREB1	STAU1	1.48650538E-4
FEV	USP3	1.21081335E-3
MAX	C10orf88	7.67553471E-5
SPI1	TM7SF2	1.14712701E-4
HOXA13	INPP5B	3.95879824E-3
IRF	CD79B	8.78670463E-3
BRCA1	RPN2	1.33310722E-4
NR2E1	RANGRF	1.10007269E-4
TBX21	SLC25A23	2.07458896E-4
USF	ZBTB40	3.48022741E-2
HOXB13	ZMAT2	3.83295336E-4
MTF1	PPM1M	6.85697761E-4
ZBTB18	TMOD3	2.69035325E-3
PTEN	WIPI2	1.39123E-4
TCF7L2	SEMA3A	9.02777778E-2
ARNT	LAMTOR2	2.02812521E-4
ELK1	TRMU	4.69552637E-2
ETS1	NDUFB1	4.17540474E-4
SPI1	SMG6	6.24911237E-4
MYEF2	AACS	4.06928724E-5
BCL6B	RPS6KB1	9.6249143E-3
MEOX1	IGSF9B	3.40927171E-2
PKNOX1	TBC1D16	4.25022067E-4
PAX7	PBK	2.45363173E-4
ALX1	KIAA1324L	3.15579621E-3
BHLHE40	VPS13D	2.64899496E-3
HOXA5	RILP	1.40526764E-4
TFEB	CTBP2	8.05680362E-4
EGR	PSMC4	2.65162877E-3
FOXP3	SNAP47	8.51682242E-3
HF1H3B	PTP4A1	2.77491879E-2
NR1H	AS3MT	4.18023476E-3
NR5A2	DYRK1B	4.98321804E-4
KLF7	ROBO2	1.20178659E-2
PRRX2	UBAP2L	2.73383393E-4
HMX2	MARCKS	6.73062689E-2
RUNX2	TAGLN	5.036162E-3
RXRA	BTBD19	4.12704948E-2
MGA	KDM4B	1.73105455E-4
ATF4	HS3ST1	1.3818554E-2
MAF	PEMT	2.00658065E-4
KLF12	MYL6	4.87509802E-2
EGR2	EIF2B2	1.72798285E-3
TBX21	GINS1	6.46935264E-4
PAX6	C10orf118	1.54170611E-2
MAX	BCL11A	1.42904028E-2
RBPJ	ZNF620	6.46644032E-3
HIF1A	ZKSCAN3	7.44863688E-5
ATF7	NEDD1	6.51511807E-2
MEIS2	MDFI	7.86620835E-4
RUNX3	RNF208	4.72076482E-4
MAF	LSMD1	4.5416388E-3
CREB5	TFEB	1.40140462E-2
FOXC1	NEK4	1.9542073E-4
HOXB3	SRP54	8.2720241E-4
FOXD3	SKP2	4.14249111E-4
RAX	RNF181	1.87771326E-3
SP1	CHST12	7.71596304E-2
SOX2	SLC8A1	1.16898148E-2
SP8	CLCN5	4.82148591E-2
KLF16	SMYD5	2.09324633E-2
MEF2D	TNFRSF8	2.92253159E-2
FOXM1	PPP1R15B	1.70760807E-4
PATZ1	RGS19	1.28602863E-2
RREB1	CRAT	3.98976801E-5
HF1H3B	CCM2	1.97847141E-2
GATA1	TSPAN10	3.53890323E-5
AR	FARSA	6.29457948E-3
TFAP2B	MAPK3	7.93208967E-4
CUX1	ATF1	9.42086342E-3
KLF16	WBP1L	6.85243559E-2
WT1	ZNF180	4.88086915E-4
FOXO4	HIVEP2	1.11850122E-2
ATF7	TM9SF4	7.03039863E-2
BHLHE41	C5orf51	3.34381106E-2
FOXJ3	TSHZ1	4.6208732E-4
RXRA	CNTROB	6.20507521E-3
NFE2L1	TMUB1	1.66702952E-2
ZBTB16	DDR2	1.56145694E-2
ATF2	MKRN2	8.33292084E-4
TOPORS	ZMIZ1	1.28201242E-3
HIC2	TFRC	8.20529533E-4
SOX13	MFSD2A	2.27336836E-4
ITGB2	DNAJC27	3.96624542E-4
HF1H3B	IGFBP5	6.71824284E-2
GSX1	TMPRSS3	1.79537786E-2
NR3C1	SIRT6	1.20550049E-3
TGIF1	PTTG2	5.0326306E-3
EGR3	LRMP	2.4890033E-2
BCL6B	RTTN	1.58466997E-2
CEBPB	ZBTB34	1.82885527E-4
PPARG	SRI	5.06343671E-3
HNF1	DHX34	7.8120217E-4
FOXA	EIF2AK4	8.46977436E-4
ERG	TLN1	4.82075077E-3
PTF1A	ECT2	4.15079858E-4
POU3F4	RNF19B	3.16440016E-2
SEF1	CCDC96	1.93048931E-4
POU5F1	HYKK	2.88404054E-4
NFKB	TMEM173	1.57653114E-3
KLF7	FUT11	9.52305869E-2
NFE2L2	LRRC16A	1.26790236E-3
POU2F3	KLF16	1.58439088E-2
NKX3-2	TMEM40	2.21635956E-3
IKZF3	RGS9	4.21976817E-3
TCF7L2	TMIGD2	1.25181845E-3
FOXC2	HAS1	5.54063674E-3
RREB1	ASNS	6.75514445E-5
STAT5A	ZNF234	4.13981394E-2
TCF12	SYTL3	4.83429807E-3
MYCN	CXADR	8.06082257E-3
KLF7	TSPAN5	5.41273945E-2
GATA5	BAHD1	2.5181067E-2
RAR	GNAZ	2.63480559E-3
RREB1	LONRF3	4.46250697E-3
FOXA	RAB36	3.19357415E-5
NKX2-2	SLCO3A1	1.95170776E-3
PAX4	ADAMTS1	5.46907174E-3
ZNF784	COX5A	9.30859182E-4
USF1	SLC35A5	6.18041227E-2
ALX1	PDZK1	5.01556202E-3
FOXC2	MED13	8.46179625E-3
RUNX2	ADM	3.7171458E-3
FOXD1	PARP14	1.54587089E-2
KLF4	ZSCAN5A	1.87109115E-4
CEBPB	AGBL2	4.72425394E-4
HF1H3B	NDUFS2	2.4730656E-4
HNF1B	SLC35F2	5.73490767E-2
MSX1	NDUFA2	1.65621665E-3
ETS2	RB1	7.84691442E-3
NFKB1	VAV2	4.38982392E-4
TFAP4	AHSA1	5.33151739E-4
SREBF2	HNRNPA3	2.74358975E-2
ETV6	CHFR	3.20911663E-2
HOXA11	HOXB7	3.05833709E-2
FOXO3	USP3	1.64663869E-4
JDP2	MED27	1.26425257E-3
MNT	OAZ1	4.71929577E-4
SOX18	RALGAPA2	3.16701968E-4
GTF2I	UBXN11	2.84078354E-3
NR3C2	SUCO	4.83690397E-3
NR3C1	C11orf54	8.50524822E-3
NFKB1	AGBL2	5.37380042E-4
EGR	GFI1B	3.05333346E-3
PRDM1	PAAF1	1.3276123E-3
GATA1	TNFAIP8L1	9.48232071E-3
SP4	PPP1R9A	2.59425117E-2
SREBF1	PDHX	8.12702405E-4
HIF1A	PLXDC1	1.57832463E-3
ALX4	HIST1H3E	6.17123963E-4
IRF	MCFD2	6.33077572E-3
RHOXF1	GRB10	2.11197949E-3
AHR	HS3ST3B1	8.89815223E-3
FOXO4	NFKBIA	4.52921673E-3
PITX1	C21orf33	1.95539218E-3
FOXC1	MICU1	1.62686607E-3
CEBPG	ACO2	1.15013044E-4
PKNOX2	DAGLB	1.29524787E-3
TEAD1	CIRBP	6.9241442E-4
HOXB7	RUNX3	6.97879393E-2
FOXO1	NMT1	3.4691844E-4
NKX2-5	ISM2	2.03528707E-4
MLX	TBC1D8	4.18070788E-3
NR2E1	LZTS2	4.54164905E-2
CREB1	BCAR3	5.41378936E-4
GFI1	EMD	1.92278291E-4
HNF4	GPR56	5.21222411E-2
ETS1	SBK1	1.01152776E-2
SP4	MEI1	1.5574405E-2
ETS2	MRPL49	4.0484929E-4
FOXM1	HSD11B1	1.33389815E-2
NFY	NCSTN	3.97730611E-3
GATA	SSU72	7.99827455E-5
ATF3	RBAK-RBAKDN	2.00725501E-4
NFY	ANKHD1	5.64096519E-2
ELF5	JAK2	1.0025766E-2
ELF1	SEMA4F	1.27105927E-2
KLF4	C18orf8	6.75933836E-2
TCF12	REXO1	4.44894002E-3
ZFX	RHOG	3.93141511E-2
HINFP	NUP62	9.46347275E-3
HOXA5	GNG4	2.48737252E-4
NR4A2	ELL	1.99133406E-3
TFAP2B	PEBP4	3.63463671E-3
EWSR1	XPO1	3.17007794E-3
GSX2	TK2	3.4862769E-4
CREB1	RPL21	6.61529701E-2
NFKB1	ANGPTL6	2.59860346E-3
CACBP	DAZAP1	4.0054835E-4
REL	CBFA2T3	2.16841956E-2
ZBTB7A	PHYHD1	3.45255158E-4
LEF1	DDX54	6.49229765E-3
AP3	SMG7	6.69846997E-4
PAX4	MTCH2	8.02507935E-5
BARX1	GNG11	8.91883547E-3
TFAP2C	TRMT1L	5.94078175E-2
RREB1	INCA1	8.22936921E-4
GATA3	PWP2	2.97745258E-3
FOXD2	TMEM132A	6.53962942E-3
ISX	RFC1	4.05914755E-4
KLF4	BCL6B	7.2177144E-3
NR3C1	KLF1	1.95325039E-2
ETS2	DPP9	1.43692565E-3
TFAP2	PRKAA2	9.04841708E-3
RHOXF1	PHB	1.28677205E-3
NR3C1	SSR2	3.2824475E-4
POU2F1	H2AFJ	5.72905696E-2
PAX6	RGS1	1.83778693E-2
BARHL2	ELMOD1	2.31728351E-3
ETV6	FAM200A	5.75660087E-2
NFKB1	F10	3.81008514E-3
SPIC	SH2D3C	1.89947017E-3
ETV3	ZFP41	2.84232308E-3
MYF6	KIAA0196	7.17766848E-3
SP4	ADAMTS7	3.56793292E-2
ETS	PDE9A	5.38275063E-4
IRF8	DNASE2	5.65576E-4
SP1	IL15RA	2.40006694E-2
PTF1A	FMO5	1.02732546E-2
TFAP2	CALM3	3.13850893E-5
TFAP4	FPR2	9.00121171E-2
MIXL1	SEP15	6.64041327E-4
FOXO1	PHF20L1	1.27973039E-2
POU2F1	CYTH1	6.54409493E-3
DBX1	PAX5	9.94417308E-3
FLI1	CYP2J2	1.25639442E-4
NFE2L1	ARID5A	4.45490018E-4
NFE2L2	MAPK8IP3	2.18571385E-2
TFAP2	GRB2	1.93811536E-2
ATF3	CDC14B	1.00698688E-2
ELK4	CUL4B	8.33744088E-2
FOXO1	RPA2	2.24605692E-4
ZNF423	H3F3B	4.98244292E-4
HMBOX1	MMS19	7.56946365E-4
RREB1	GPALPP1	1.05127711E-4
TFAP2C	KDELC1	5.80844554E-3
SOX3	CCDC180	1.73581788E-4
WT1	SLC25A1	2.51687383E-3
GFI1	ALDH1A3	2.33822165E-3
POU3F4	SMAP2	8.95952132E-3
PITX1	MMP10	5.24508869E-4
NFYA	PIGA	1.80141287E-2
GTF2I	ERCC3	1.40739926E-3
BSX	MYBBP1A	9.2843424E-3
WT1	CCDC8	1.24603369E-2
ZNF143	C1orf50	6.74774159E-5
THRB	TM9SF3	1.14847278E-3
ETS1	FAM161B	5.73059558E-2
TGIF1	RPS20	2.33955982E-3
PTF1A	APRT	2.39383347E-3
RFX5	DNAJC5	1.13925684E-2
ZIC2	MLLT1	8.34694288E-3
ALX4	TACC1	1.74812315E-2
ETS1	CSNK1G1	1.09563822E-3
FLI1	PCDHGC3	1.88589049E-3
NKX2-5	CYP46A1	1.74020685E-4
PKNOX2	PNPLA3	6.22421313E-3
SOX1	MORF4L1	8.34002943E-3
POU2F1	RBFA	1.08154669E-3
SMAD	ZW10	3.06377743E-4
HINFP	GALNT16	1.18214207E-2
HF1H3B	ETNK2	3.22461937E-2
ETV7	VTI1A	6.1419054E-2
XBP1	CORO1B	5.5717361E-3
HOXD10	SLC25A29	3.04935637E-3
SPIC	MPC1	4.63032501E-4
FOXO3	TMEM19	4.61903811E-4
HNF1	PDCD6	1.84652349E-4
SPI1	ATP1B3	3.05694126E-3
EN2	C2orf40	3.91980187E-3
RHOXF1	DHX38	1.31902387E-2
EGR	SIDT2	2.76155401E-2
SP4	MICALL2	6.86318846E-2
MYEF2	UFD1L	3.1726701E-2
LMO2	ZNF775	2.1531389E-2
EGR	CRYBB1	2.59752259E-2
FOXA	WDSUB1	1.58402564E-3
HMX3	LANCL1	1.3529599E-2
ETV4	SIPA1	2.87569079E-4
ZNF740	NFAT5	2.95967444E-3
NKX2-2	ATXN3	9.45234074E-4
ZBTB7A	PDE1B	2.07382048E-3
RBPJ	C19orf55	2.32224175E-4
MZF1	JAG1	9.4314907E-3
PAX4	LAMP1	1.11706494E-3
HNF4	TLR9	9.0841626E-4
TGIF2	SGK1	4.49527324E-4
ELF1	RNF10	1.35052143E-1
NR1H	GUCD1	5.71586554E-3
ETV2	ZNF500	3.07554581E-3
EOMES	FOS	3.50990795E-3
CEBP	GLG1	5.10088983E-3
E4F1	FILIP1L	5.39897621E-2
ELF3	CCR5	6.55699849E-3
NFIA	GSTO1	4.04244515E-4
IRF2	TMEM254	4.61884691E-3
ELF3	NEDD9	3.04142411E-3
PAX5	PROB1	3.66759768E-3
CTCF	ODC1	7.72424365E-3
PTF1A	CELF1	1.91477642E-4
LHX8	RAB25	4.31960913E-4
POU3F2	CLIC1	6.70378208E-4
ZBTB14	ABHD12	7.45707483E-3
ESRRA	CARD10	2.47600086E-3
ZNF35	OXER1	3.72698479E-4
AHR	ARFGEF2	7.84087377E-4
TFAP2C	GTDC1	4.1300092E-4
NKX3-1	S100A12	1.86867168E-2
NKX2-4	RPS6KL1	4.47091609E-4
RARA	IZUMO4	3.75409316E-4
ZSCAN26	CYLD	3.74549875E-4
POU3F2	RASA2	7.44308691E-4
RFX3	SDCBP	8.48273807E-2
HOXB9	PCOLCE2	3.25994952E-4
ZBTB14	DSN1	3.02788593E-2
HLF	IRF2BP1	5.14697891E-2
GTF2I	CUTA	6.56667173E-4
RARB	HIST3H2A	4.35611954E-3
USF1	UBAP2L	5.56938486E-2
RARB	BRCA1	3.93578712E-4
ELK1	INSL3	2.08669691E-3
NR2F2	PRKACB	5.89143729E-3
ATF2	DAP	3.71099135E-2
USF	PET117	1.15712505E-2
HNF4A	C19orf40	6.51707446E-3
FOXJ2	ECM1	5.1874286E-4
SOX15	GPR155	2.22396737E-4
E2F7	RHOF	3.95647324E-4
CDX1	CD40LG	8.19834711E-2
MAFB	TM9SF3	9.32289671E-3
SPIC	ZNF232	2.77382082E-3
KLF12	AP3B2	1.61459262E-2
SRY	CCDC69	1.14659231E-3
HIC1	TUBA4A	1.85823209E-4
ZFX	CHCHD4	1.11965608E-2
ELF5	TBL1XR1	4.07029708E-4
HMX3	KLRG1	8.52517928E-3
THRB	TRPC4AP	5.95149531E-4
GATA4	OXSR1	1.08198694E-4
ELK1	DUS1L	1.9503568E-3
HOXC10	EFR3B	6.20569787E-4
PHOX2B	PRDX4	2.48209273E-2
EBF1	TNK1	6.28737081E-4
DLX2	MAPK8IP2	1.38381163E-3
FOXF1	AGPAT1	2.032841E-4
FLI1	GCKR	2.80544231E-3
PLAGL1	KXD1	2.53819212E-4
REST	CHST11	3.97110178E-2
ETS	PYGL	9.92329779E-3
ELF4	ZC3H4	5.15592591E-5
GTF2I	LCN12	1.49006089E-4
GATA4	GTF2F1	1.24811587E-4
HF1H3B	COA5	1.5603459E-2
ETS2	AGPAT2	2.56772124E-2
FOXJ1	SCLY	4.36613677E-4
KLF7	LIMK1	1.01743909E-1
PAX4	SLC12A9	9.74767321E-5
FOXO3	ARMCX1	2.5329668E-3
HINFP	ABCC5	8.38085497E-3
POU3F2	ZNF267	8.69834568E-3
FOXA	TRMT10C	6.23564065E-4
VAX1	NAIF1	2.15005661E-2
TBX21	TRIM44	1.66856069E-4
FOXC1	CTSK	9.34269414E-3
PTF1A	CD300A	1.99665831E-2
SMAD4	ARAP1	1.24070339E-2
GABPA	PAQR4	8.4283554E-3
POU2F1	NOL9	5.44549588E-2
RXRA	SLC45A1	5.56234646E-4
MYB	MTSS1L	8.22777369E-4
SOX3	ZNF410	2.5490125E-3
SEF1	SLC38A4	1.49835778E-4
HOXA9	BATF	2.19014689E-3
TCF3	MYBPH	4.25687074E-3
SOX2	MAD1L1	7.93177068E-4
PPARG	SSBP3	1.21067777E-2
RUNX2	WDR5B	8.39716632E-4
FOXD3	ANKZF1	3.8952476E-4
MEOX2	PXMP2	4.46437503E-4
SOX14	MED27	5.9544115E-4
ETS2	TMUB1	2.93026083E-2
MAFB	LTN1	1.79133084E-3
CEBP	MAPT	2.00185066E-4
SRF	TMEM135	1.63743826E-3
SMAD	CHRNG	1.74863388E-2
HF1H3B	DTX3	1.62304236E-2
TFAP2A	CSDC2	2.11267252E-4
TFAP2A	ANKRD16	2.07900949E-4
USF1	CSRP2BP	1.15712505E-2
CTCF	SLC35E2	3.21462513E-3
FOXN1	GPN1	3.35544172E-3
IKZF2	DNAJC28	8.21206205E-3
RHOXF1	MEOX2	4.38919028E-3
FOXF1	SYTL3	7.68772415E-3
POU2F2	CCDC102B	1.24348905E-2
SOX17	ZNF502	1.98309113E-4
SP8	MYNN	1.3862088E-2
KLF16	GFI1B	3.62699005E-3
IRF2	JADE2	4.42390782E-3
ZNF281	UBE2H	3.54860079E-2
NR5A1	FAM46B	8.07873175E-4
PAX2	HMMR	5.12387509E-3
FOXJ2	PCDHGA1	3.33051344E-4
SP3	ASB13	2.29521577E-4
DOBOX4	HIST1H3B	1.6333421E-3
FOXD3	NUFIP2	7.90618313E-4
HINFP	PANK3	6.95023194E-3
HMGA1	AGMAT	7.56722952E-3
SOX10	SOWAHC	1.02251551E-2
TAL1	MEF2BNB	1.36773456E-3
SP4	ICAM4	4.22966566E-2
ZIC1	TNPO2	2.57122821E-4
ETS1	THNSL1	7.84682097E-3
LMO2	CBX6	2.38226148E-3
REL	UNC45A	1.63267601E-3
KLF12	TTLL4	4.35948492E-4
RUNX3	IRF2	7.29362006E-4
ZNF384	MIS18BP1	5.3143183E-3
MAFK	DAAM2	4.86696651E-2
SP1	TEX10	6.67091154E-2
FOXC2	SCOC	9.78835452E-4
NKX3-2	MAB21L1	9.8764661E-3
TFAP2C	TRAPPC9	2.19700475E-3
FOXJ2	DEDD	5.12765757E-4
NFIL3	TADA2B	4.75173584E-3
TFAP2	TTC22	3.89458436E-5
NR3C1	NKD2	2.84861608E-3
FOXC2	SLC27A4	7.33173423E-4
PATZ1	BACH2	2.10126164E-2
ATF4	HSPB7	1.20858926E-2
GLI2	PPP2R5D	5.63980449E-3
THRB	NIPSNAP1	5.34914047E-4
FOXJ1	DEFA4	3.46665333E-4
HMBOX1	USP16	7.76515823E-4
TFAP2C	SAT1	1.59026654E-2
MIXL1	NFE2L3	3.24624881E-2
FOXA	TICRR	1.59931927E-4
NFYA	ATF7IP	8.96355553E-2
EHF	FAM105A	5.7483256E-4
REST	CIITA	4.88822038E-2
HIC1	POLR2I	1.23839541E-3
BRCA1	PPAP2A	9.90227473E-4
TFAP2A	KLF11	1.17248351E-3
ETS	UBE2Q1	6.73971756E-2
GSC2	COPS3	3.14819198E-4
HF1H3B	PLA2G4B	8.39115208E-4
ELF3	CERK	6.76659635E-3
RREB1	FAM222B	3.20803582E-3
SPIB	PRRC2A	1.04934458E-3
NFKB1	GNA11	2.40890835E-4
STAT	TEN1	3.25901023E-4
HOXA10	ATP2B1	2.68751319E-3
EWSR1	SLC25A25	5.8428838E-3
MEIS1	AFMID	1.15525296E-2
SP3	IFT52	4.66801563E-3
TBX5	IZUMO4	2.55674227E-4
SP3	TLE4	4.95504061E-2
TBR1	SAMD3	1.91815396E-1
TBX21	SLC9A8	1.51349631E-5
ELF1	DUS4L	3.88177188E-4
HOXB8	PPIL1	8.71145378E-3
EGR	ARL11	4.92940604E-2
FOXC1	UBL7	2.15064545E-2
UNCX	ATP9B	3.45606229E-3
ESR1	KIAA0226L	7.91208791E-2
KLF4	DCLRE1B	3.91625899E-2
MAF	RPS27	4.12391924E-4
TBX15	PSMC3	5.60349912E-3
ATF1	CREB5	3.96885839E-2
VDR	SP2	2.22144531E-4
AHR	MRPS21	2.75385543E-4
NR1H	C17orf103	1.17178063E-3
HOXC13	DHRS9	1.00385539E-2
ZSCAN4	ZNF84	8.76824551E-3
OTP	KLRB1	1.69708029E-1
NFIC	EEF1G	7.54150843E-4
TBX20	SCN4B	8.57168691E-4
ZNF281	PSMC3	2.24799079E-3
AP1	SLC1A4	9.72249919E-4
NR2E1	ZFP36L1	1.10803357E-3
TFAP4	MED13L	6.30376126E-3
PAX5	HSCB	5.79957838E-4
CDX1	MAP3K13	6.18732664E-3
ZBTB14	FNDC3A	4.46445731E-2
OBOX5	HDHD2	1.29590174E-2
RUNX3	TMEM173	4.24430057E-3
SMAD3	PHYH	9.60015699E-5
CTCF	LAMC3	1.37063895E-1
TFAP2A	AURKC	8.80710306E-5
POU2F1	VPS37B	2.2450989E-4
MYBL2	WDR46	3.41299547E-4
TCF3	UBE2Z	6.57887271E-4
ZEB1	SNAPIN	1.11653076E-3
GTF2I	USP37	7.06649715E-3
FOXO1	C20orf112	1.68061113E-4
IRF	PLEKHJ1	1.23737524E-3
TFAP2E	IQSEC2	4.28908678E-5
TCF3	CNR2	6.70055012E-2
SOX4	TM9SF3	1.07336201E-2
ZFX	PNPLA4	6.630244E-3
ZNF35	PLCL2	1.11310366E-4
TFCP2	TNK1	7.48556999E-3
HOXA7	ZBTB14	6.65131646E-3
ID4	ZBED4	3.30036641E-3
ALX1	MRPS18C	1.31863935E-3
FOXP1	KXD1	4.87332888E-4
GLIS1	PPIA	5.05249953E-4
GTF2I	SCAP	7.74533149E-3
ZIC1	POLR3H	7.70448811E-3
SOX4	GPR55	3.02146833E-2
ETV6	FIBP	2.90671412E-2
USF	ECI1	9.04261352E-4
MZF1	TCF21	1.85321305E-2
RELA	SPIRE1	2.92537136E-4
ZNF410	CHID1	1.06793982E-3
POU2F2	ABCF2	5.14926409E-4
ZFX	PFAS	3.78709474E-4
SOX11	MRGPRE	1.47046235E-3
WT1	UPF1	6.16681933E-5
TFAP4	GMNN	1.15779534E-2
HOXA10	ZHX1	2.38001462E-3
ONECUT1	NDUFS3	2.04556001E-4
ZNF232	ORAI3	1.38369436E-4
TFAP2	RAB27A	9.50512317E-3
ERF	SLC25A24	8.63097941E-3
EWSR1	TRABD	1.36077892E-3
KLF16	ABHD14A	2.43154947E-3
POU4F3	USP36	3.87153916E-4
NR4A2	NDUFB9	3.63454067E-4
ZNF219	HSP90AA1	3.67296339E-2
RXRA	LAG3	2.13705464E-2
MEF2D	CYP11A1	5.11103399E-2
IRF2	MTX1	6.75659698E-4
KLF7	PRKACA	8.02495688E-2
NFY	WIZ	3.69078588E-4
MESP1	IDH3G	6.91668725E-4
NFATC1	TOP1	6.28237772E-4
KLF4	CD82	6.10042112E-2
FOXJ2	GBAS	2.55655824E-4
KLF7	C19orf70	8.23220896E-5
SPIC	SOCS1	4.51136987E-4
SPDEF	C5orf15	1.04373516E-2
ID4	RAB14	1.12940141E-3
POU3F2	NPY5R	1.31824894E-2
FEV	BCAR1	2.94365869E-2
MYC	PFN4	7.06539521E-3
ETV3	IFIT3	7.11945979E-3
IRF9	MYL6B	1.48104173E-3
FOXD3	PDZK1	1.10492182E-3
MYEF2	SLC8A1	2.72416212E-2
SOX21	ARHGDIB	2.12397138E-2
LHX3	EDEM1	1.2270347E-3
ETV2	FLI1	9.12348381E-2
E2F8	ALKBH8	9.00402083E-3
CEBPG	GZF1	4.56930988E-4
CUX1	CYP46A1	4.48217621E-5
ESX1	HRH2	1.45642471E-2
POU1F1	RAB27A	1.21329257E-2
POU2F1	EXT2	8.57259648E-3
MYF6	LPAR2	5.9154897E-3
GTF2I	CAPS2	9.16687769E-3
BRCA1	WNK1	2.49319788E-3
NR2F1	SNX10	2.14731745E-3
ZNF281	TMEM206	3.55561139E-3
CACD	CTNS	8.70992859E-3
ALX4	PHLPP1	6.92133433E-4
ETV6	MLC1	2.65819727E-3
POU1F1	PLCB1	5.81913322E-3
ETS1	PPIL1	8.44135667E-2
SOX12	FOLH1	2.69095183E-2
SOX15	HAUS1	1.93506733E-3
EGR4	ENPP1	2.67250733E-2
TBX20	ARID5B	1.15068852E-3
ATF2	PFDN1	2.56086183E-3
USF	ADAM33	7.89865049E-4
IRF1	UBXN4	1.24852706E-3
USF	EXOC1	3.44654719E-2
IKZF3	PBX2	2.34452804E-4
MYB	CDKN1A	2.3440454E-4
COMP1	SUPT7L	9.51857161E-3
FOXA	BSPRY	3.26431507E-4
NKX3-1	KDM1B	1.85295841E-3
HSF4	CRYAB	9.08413997E-2
FEV	AIF1L	1.11967581E-2
ZNF35	INO80	3.56772356E-4
ETS2	MUTYH	5.50794488E-2
WT1	TRERF1	3.11172111E-2
FEV	CHRNB1	2.30022394E-4
TEAD1	ZC3H11A	1.11418346E-2
ZFX	CHD6	4.75792698E-4
ERG	MARK3	4.32385011E-2
ETS1	TMEM119	2.29693417E-2
SOX2	ACO1	1.07577937E-3
IRF8	MCM10	1.13957545E-3
PRRX2	TLR8	2.59018718E-2
SP3	RHEB	1.16429432E-2
SMAD4	INO80	6.4327137E-4
MYCN	PHIP	9.50556181E-3
KLF16	CIZ1	9.00120559E-4
IRF9	ALG11	7.52583472E-3
IRF4	LYSMD2	2.88147944E-2
TGIF2	RAB3D	3.47814246E-4
ETV3	ATP6V1E2	1.83261291E-3
IRX2	NCALD	6.04047061E-3
CEBPA	RPL26L1	1.00678916E-3
NKX2-8	TRAPPC4	3.22592488E-4
CREB5	SOHLH2	1.06255268E-2
TCF3	MDP1	6.46042776E-3
MAX	MDN1	6.37460197E-3
NR3C1	ASNS	6.05833792E-3
PKNOX1	TMED1	2.28443523E-4
CTCF	ASCL2	5.51177343E-4
PRDM1	ENGASE	5.03667186E-4
POU1F1	ZNF490	9.17062885E-3
SOX8	URGCP	3.01465323E-4
ZNF281	TMEM8B	2.22601262E-4
POU5F1	KIAA1109	9.17272356E-3
NR4A2	GDF15	3.68277288E-3
ZNF281	RAVER1	1.31159157E-4
SEF1	ELMO2	8.18140424E-3
ESR1	ZHX3	8.55475814E-4
ISL2	SNAPC1	4.29450226E-4
SPZ1	IGFBP6	3.46420357E-4
ETS	GRIPAP1	9.50123603E-4
TFAP2B	RNF182	3.49561235E-5
MYOD1	CNNM4	9.21489521E-4
GATA4	YDJC	5.63086513E-4
HNF4A	BEX5	7.44579896E-3
SOX3	RAET1G	2.22218442E-4
FOXL1	B3GNT5	1.71737701E-4
REL	UTP11L	1.26482121E-4
MZF1	SRP14	1.68724459E-2
HOXA10	LYN	4.98257738E-2
E2F1	PHF10	1.14574467E-2
ZNF219	SLC25A29	8.45803657E-3
ZBTB7A	PTGES	5.4647448E-3
KLF14	CENPJ	4.59416501E-2
NRF1	RNF5	6.48350539E-2
TFEB	SPEN	1.21166446E-3
HIC1	AKAP9	9.33802313E-3
NFYA	ZCCHC17	5.56862681E-2
SP1	ZNF492	1.3986014E-2
EVX1	DDX50	6.94359688E-3
FOXQ1	TMEM132A	3.26981472E-3
POU2F2	ARFGEF2	1.06006134E-2
ZIC3	MAN2C1	1.9020083E-3
SOX12	SLC7A7	1.98481542E-2
RARG	TLR3	9.90347934E-4
ITGB2	TGFBR1	1.24876989E-2
HNF1A	SELO	1.50825049E-4
MAFK	LFNG	3.47097891E-3
HIC1	U2AF1L4	3.81149944E-4
ALX3	LMO4	2.25945923E-2
HMBOX1	TOR2A	1.8483097E-2
NKX2-4	DSC3	5.44588154E-4
VSX2	AIF1	8.86019556E-3
NR3C1	SLC12A9	1.87596595E-4
HSF4	ANKRD34A	3.19257693E-2
FOXP3	DLG4	1.61567945E-3
GABPA	CLUAP1	1.25903074E-4
RARB	PRKCB	1.07651305E-2
EMX2	MFAP5	1.21363577E-3
RARG	ACSL5	2.59685549E-2
CREB3L1	GSE1	7.44860548E-3
POU2F2	MTRNR2L12	8.41731288E-3
ELF1	RRP7A	4.23688043E-4
SPZ1	BTD	1.53448743E-3
INSM1	COL7A1	6.92026802E-3
RXRA	PNPLA7	1.69878625E-4
GLI2	GHITM	5.60220579E-3
PATZ1	SMTNL2	8.66827003E-4
ZNF740	ACTR2	5.03676096E-4
GTF2I	TGFA	2.26765482E-2
ZEB1	PARL	3.27147463E-4
ISL2	SEPT2	9.49563095E-4
ISL2	SIGLEC1	2.06040792E-3
ESR1	TLE2	5.21809357E-4
ZFX	RXFP1	3.72094404E-4
HOXA9	IL18BP	1.69584941E-2
CACBP	ZC3H10	1.68445903E-3
ZNF219	TPO	1.60688554E-2
GATA	MORC4	5.98791408E-3
ARX	KIAA2018	2.40716163E-3
USF	CNDP2	9.77659841E-3
FOXJ2	ICAM2	1.17007519E-2
IRF	TMED10	3.83748338E-3
HDX	MED29	1.45378616E-2
ESR1	BRAF	1.8661969E-3
KLF12	HFE	1.12412756E-3
SOX7	PGF	2.13065921E-4
TGIF2LX	MRRF	1.78610828E-3
LMX1B	METTL13	4.1643514E-4
PKNOX2	MVD	7.41613073E-4
ZNF143	FRMD8	1.66016688E-2
ZNF35	ZNF155	2.16424272E-4
RARA	NASP	2.22264341E-2
LEF1	PHF8	3.54051739E-3
PAX7	NEK3	5.91294477E-4
NR3C1	SARS2	7.88835507E-5
SOX13	HLA-DQB2	2.35982147E-2
FLI1	NRROS	4.01387809E-3
GABPA	WDR27	5.66650592E-2
IRF3	ERO1L	5.07742009E-4
NFAT	MOB3B	1.04599044E-2
BPTF	SLC6A15	1.69858787E-4
FLI1	PNKP	1.09174212E-3
HOXB13	ABCC1	2.30731097E-2
IRF5	CDKN1C	1.5463004E-2
SOX8	CCDC130	4.41382789E-4
CEBPA	ATP6V1B2	2.56847597E-2
MEIS1	NBR1	1.04509048E-3
SPI1	HBEGF	7.31240499E-3
DDIT3	IFRD1	5.69970481E-3
FOXO3	DNAAF2	1.1754837E-4
SP4	CDK4	7.12847603E-2
HOXD12	H2AFJ	9.99000657E-3
TFE3	HIST2H2AC	4.70474024E-4
NKX2-5	TMEM59	9.01991265E-3
FOXA1	ARID4B	6.36223607E-4
INSM1	FANCE	5.04363291E-4
TFAP2B	FLT3LG	6.26182623E-5
RFX1	TMEM88	5.06312765E-2
STAT	UCKL1	3.97857997E-2
TBX2	ACOX2	1.45329816E-2
NR2F1	APRT	1.21790913E-3
MAF	CORIN	1.92928306E-3
SOX10	FOS	2.48675901E-3
SOX21	VAMP3	7.29580626E-4
ELF2	TMOD2	1.98251168E-2
MYOD1	CYGB	6.35288766E-4
POU3F4	TM9SF3	2.15456512E-2
NR2F6	DIS3L2	1.15406572E-3
MEIS3	AFF1	3.85046625E-2
ZNF75A	MRPL51	7.76124701E-4
IRF	TMEM189-UBE2V1	1.07030235E-4
HOXD8	TRAPPC3L	3.67408062E-2
TBX19	PCSK5	6.32367598E-3
GMEB2	DESI1	3.46098578E-3
POU3F3	SELT	1.87731497E-2
ATF3	ATP6V1C1	7.00892647E-4
ATF1	ABHD14A	2.25253488E-3
DLX1	BLNK	1.97415064E-3
FOXP1	CCDC53	8.1604504E-3
REL	COL6A1	1.68347002E-4
POU2F1	ZC3H13	3.94379452E-4
TBP	ZNF607	4.32037922E-4
ETV1	LIN9	3.5002592E-3
HF1H3B	DCAKD	2.39319411E-3
DLX2	TMC6	1.46137714E-3
GLIS2	SLC27A2	3.46263044E-3
TFAP2	TPD52L1	3.78468227E-3
STAT6	PSEN2	8.21762362E-4
RFX4	PRKACA	6.57265481E-2
WT1	SNCAIP	7.71895101E-3
PAX2	MATK	1.9995872E-3
RELA	DNPEP	3.40391531E-4
ZBTB33	HNRNPK	3.94361396E-4
SOX8	RBM17	1.76565301E-3
NFIA	ZNF81	7.92384101E-3
MZF1	SOS2	4.12594218E-4
AR	AGPAT9	7.03978471E-4
HOXB8	BLVRA	2.5736096E-2
IRF3	TCEANC	9.10307898E-3
SPZ1	AMICA1	1.97523337E-2
TFAP2B	GAA	2.91834459E-2
ZNF282	SERHL2	2.18496613E-4
ETS	SLAMF7	1.28821481E-2
NFE2	HSD17B14	1.24550206E-3
FOXO3	SGTA	9.1717065E-4
ALX4	LCP1	1.96727707E-2
SPIB	CRHBP	1.68697441E-2
GABP	PRPSAP1	3.57869076E-3
TFAP2A	SLC10A3	3.26886578E-3
ZBTB18	ARHGAP27	3.43338677E-3
ZBED1	MAD1L1	1.22302329E-2
SOX8	CASQ2	6.9473558E-3
BARX2	PACS1	8.04269473E-3
CACD	NUMBL	5.68067584E-3
IRF1	MTFR1	6.47405394E-3
POU	ZFP82	1.93281314E-3
ZNF75A	DOK3	1.60377543E-2
NR5A2	LYAR	9.00966606E-3
ELF5	NDUFAF6	6.63072648E-3
ATF2	CEP57	8.79198498E-2
CREB3L1	KCTD11	1.27874572E-3
FOXF2	OXER1	2.65547666E-3
TFAP2C	ADAMTSL2	1.18406313E-4
RARB	ECM2	1.53196721E-4
TFAP2C	ZBTB7A	8.45211268E-3
ETS1	GRAMD3	1.84059812E-2
SOX18	SUDS3	1.44114569E-3
HF1H3B	LHX6	6.4719857E-5
LMO2	TGDS	9.1351905E-3
GLIS1	C1orf51	4.31199394E-4
PRDM1	EML4	3.86764214E-4
GABPA	PAM16	5.20328084E-3
NKX6-2	SIN3B	4.26928514E-4
ARNT	CDK2AP2	7.15334256E-3
IKZF3	BRCA2	3.04654897E-4
DMRTC2	CDK2	7.89607297E-3
RFX3	RPL36	3.07998967E-2
FOXO3	ERF	1.86571297E-4
TBX4	OAT	4.88129281E-4
SOX11	SLC14A2	2.60201065E-2
VDR	ZFPL1	5.78102571E-3
KLF16	MIER2	4.61810441E-4
CACD	CPNE4	6.35595871E-3
KLF12	TCF20	4.19262857E-3
TFAP4	FAM109A	4.21062157E-4
IRF3	AP003733.1	2.3859631E-5
PAX2	ACD	3.18520437E-4
ETS2	PELP1	7.10139564E-2
TBX2	SLFN12L	2.27744563E-2
EGR2	FBXO18	4.63027556E-4
FOXA2	WDR45	8.76451361E-3
POU5F1	C5orf54	1.25553938E-2
SMAD	STK24	2.94478644E-4
USF1	WBP2	5.0181727E-2
FLI1	XPO7	1.83833388E-2
SOX7	RAB8A	4.16332219E-4
POU5F1B	ERMP1	2.4027324E-3
ETS	CACTIN	8.36879649E-4
ZNF35	ACVR1C	4.00477947E-4
EWSR1	CAAP1	8.57315687E-4
KLF13	ANKRD40	9.74964007E-3
IKZF1	FAM195B	4.90591867E-5
EBF1	HAX1	1.791487E-3
SP8	ZSCAN9	1.10974704E-4
NHLH1	PGLYRP1	1.34155298E-2
ELF5	RGS4	6.47514596E-3
RFX1	SIGLEC10	6.34459192E-4
ETS2	WDR19	1.17488521E-3
FOXO6	DTHD1	1.30543522E-3
FOXG1	NMNAT2	2.8501389E-4
ZNF282	ZNF652	3.70509715E-4
HIC1	FKBPL	1.60311161E-4
FOXJ2	DYX1C1	1.19154771E-3
EGR2	LYPLA1	5.51662498E-3
ZIC3	BAMBI	8.92524112E-3
SOX21	ANKRD45	5.21886703E-4
IRF1	USP42	1.79045565E-2
ZNF75A	ECSIT	1.47173875E-4
HOXC13	RRP7A	1.592247E-3
IRF5	SPNS2	3.57456626E-3
POU3F3	RNF13	6.23478903E-3
PGR	MFSD2A	8.66293635E-4
CACBP	TNFRSF8	3.52650569E-2
RUNX	CHN2	5.88582065E-2
CREB3	ZNF266	7.6029757E-2
ETS	PPP1R36	2.6281088E-2
ZNF691	VAPA	4.90966252E-3
SP3	CCDC102B	6.46065992E-2
RFX3	L3MBTL2	5.68443838E-2
TFAP2	ITPR1	2.4369334E-4
SMAD	PDE6G	2.86202865E-4
NFY	FBXO16	3.41942086E-2
SP1	DSG2	2.10780456E-2
HNF4A	RGL1	2.22374823E-2
RFX7	FSTL3	4.23946848E-2
BACH2	NOVA2	1.01645218E-3
SOX8	SPAG16	1.59439501E-3
HOXA10	ETV2	6.67279854E-4
TAL1	ZNF365	8.12431687E-4
CEBPB	PGAP3	1.12152954E-2
ETV3	SEPT10	8.17071666E-2
STAT	C15orf38	1.4317146E-2
ELK1	AAGAB	5.74475851E-3
RREB1	HLA-E	1.17760576E-3
JDP2	C19orf73	2.97138218E-2
NKX2-2	TCHP	1.25273094E-3
POU2F2	LITAF	7.10941688E-4
KLF16	PDGFC	2.37442392E-2
ZNF143	ZSCAN18	1.87160418E-2
DBX1	SH2B2	2.33902686E-3
BATF3	NKX3-1	7.04662142E-3
EWSR1	RANBP3	1.86010746E-4
ZFX	ZBTB1	2.03521607E-2
DUX4	LANCL2	2.88924334E-3
PAX3	ARHGEF17	4.46496016E-3
TBX5	TMEM50A	1.81445159E-4
PAX6	GATAD2B	1.02050758E-3
MTF1	HIF3A	1.26984127E-2
RELA	NBR1	2.12181912E-3
NR2E1	ADAMTS9	1.62336184E-2
RFX3	ZNF594	2.43006036E-2
EGR1	FAM222B	2.085609E-2
HNF4A	LYL1	3.85056716E-2
ETV6	KCNK13	3.07704883E-3
SPDEF	SSR3	4.1835639E-2
FOXO3	GOLGA5	6.51904932E-4
TFE3	IFT20	9.50101419E-4
ELF5	ZNF778	1.69167667E-3
TGIF1	TMEM30B	1.27085155E-4
TFAP2C	CMTM8	4.92572811E-4
PGR	MED26	2.55863908E-4
BACH1	HYAL2	6.03880654E-3
POU	PDE2A	2.29147652E-2
STAT1	APOL1	2.08392704E-3
PPARG	RNF145	1.88093162E-4
TFAP4	SMARCD3	6.72722516E-4
ELF5	TMEM159	6.69599987E-5
IRF8	ATR	3.28032273E-3
PAX5	HHATL	8.49617673E-4
TAL1	MATR3	2.57168353E-4
ELF2	ITGA5	1.95475893E-3
ELF1	SLC18B1	2.16009708E-2
ELF1	DYSF	8.01309912E-2
SOX	ST3GAL2	9.52654154E-3
EN1	OSBPL7	2.05282113E-2
LBX2	GNPDA1	3.68913992E-4
MTF1	TBXA2R	5.40283751E-5
RUNX2	ORC1	2.24653176E-4
NR3C1	CEP68	8.4603011E-4
ETS1	SLC25A19	3.16930669E-2
TP53	MPZ	2.49967011E-3
PAX2	COL5A1	4.02826956E-4
EGR3	CD53	2.4723294E-3
HMBOX1	FSBP	9.48675071E-3
PAX4	TBATA	8.7282202E-3
PKNOX2	LENG9	2.21561255E-3
CACD	OST4	4.97240338E-3
WT1	RBM22	4.77523648E-4
SPDEF	FADS6	4.35790378E-4
ZNF219	SNUPN	9.6811005E-3
ASCL2	BCS1L	2.78236575E-3
ZNF232	C6orf62	3.22306451E-4
ELF5	CEP72	1.84693652E-4
TFAP2	BRD8	1.55011302E-4
GATA	MICA	7.21981417E-4
FEV	ARID4B	7.38911719E-4
SOX2	PLCE1	2.00961118E-2
TFAP2E	TTC9C	7.50604595E-5
SOX10	DUSP10	3.14994056E-3
MNX1	CD69	1.83092376E-2
POU1F1	FNBP1L	9.66722074E-5
PGR	POGZ	9.56981181E-3
TFCP2	ZER1	2.06625185E-4
EWSR1	ZNF41	3.13274248E-3
TLX2	KCNC3	8.82226379E-3
ZNF75A	BBS10	8.7445742E-4
TFAP2A	IL17RB	2.61130697E-4
DRGX	EIF2S3	1.78736583E-2
CACD	KIAA1456	3.20638572E-3
EGR4	DHDDS	3.72669176E-4
AR	TESPA1	1.83044316E-2
AR	LIN54	1.69517449E-3
TCF7L1	FAM213A	2.56447497E-3
JDP2	ZNF182	8.86134661E-2
ID4	SH3YL1	2.58055876E-3
ARNT	OAZ2	9.60133777E-4
NFE2	CRISPLD2	1.71255563E-3
PAX4	RSPH3	7.05538377E-3
PRRX2	TRMT10B	1.84551396E-3
MYOD1	CLSTN1	9.35426684E-4
BHLHE40	LGI4	3.86398345E-4
HOXD9	HINT3	8.33746898E-3
BARHL1	OPA3	4.26904939E-2
TFAP2C	BEND3	3.32936979E-3
RARB	SNRPD3	3.76359472E-3
KLF12	LSM4	3.13638656E-2
FOXO3	FOS	3.43976846E-3
HOXA5	C10orf105	7.38140042E-4
INSM1	SCARA5	6.40363069E-5
GLIS3	PPCDC	2.02143731E-3
HOXD9	DENND3	1.76727652E-3
SOX	PPP3CC	1.9177207E-3
NFKB1	TATDN2	2.40713041E-3
ZEB1	AGPAT3	3.50617325E-4
NFE2L1	KLHL20	2.61002007E-4
ELF2	E2F5	3.93565022E-2
PITX1	ZNF707	1.42704042E-4
ETS1	MRPL47	5.94237008E-2
KLF16	KIAA1279	1.33039948E-2
NKX6-1	MARK3	4.32385011E-3
HOXD10	FBXL5	1.1369805E-2
PRRX2	ACY1	8.1764282E-3
PRRX2	SUGP2	6.74894852E-3
IRF2	HSF1	3.22620245E-4
CACBP	VPS35	1.00263191E-2
RXRA	RASL10B	7.61760454E-4
ZNF219	ZNF408	8.02893349E-5
WT1	FBXL22	7.82619848E-4
HOXD8	STAM	6.52770535E-3
MYEF2	CD86	2.68844843E-2
FEV	SRRM1	1.62487598E-2
MAX	TRIM46	2.20572359E-3
POU1F1	NUDT15	1.43685977E-2
NFIA	LPPR3	8.44293843E-5
ESR2	PSMA4	1.66811425E-2
MYB	GFI1	4.60645791E-2
GATA3	ATP2C1	1.89408447E-2
ELF5	ZNF365	1.44451755E-4
SP8	UBR2	8.38346334E-4
CEBP	PPP2R5B	8.59443007E-4
ZNF740	ZNF142	1.64527637E-2
NR1H	DDX5	9.26582278E-3
SOX	SF3B1	6.1937615E-3
SP1	SCMH1	5.07828609E-2
NR1H	BID	1.17490371E-2
ZSCAN4	MAZ	5.10259308E-3
HOXA5	DBNL	7.90995726E-4
ELK3	WDR74	3.61394757E-2
ZFX	JOSD2	5.48525622E-3
FOXJ3	POLR3GL	2.74008111E-2
HOXB13	CXCR6	4.76190476E-2
GBX2	ARHGAP12	1.02355621E-3
DMRT3	C11orf49	5.04817684E-3
PAX7	RBM17	8.31640097E-3
DLX4	C14orf159	8.24862835E-4
FOXL1	HNRNPK	1.52581986E-2
KLF12	R3HDM4	2.97296933E-2
EGR1	CTNNBL1	2.9103043E-2
IRF8	FGD2	2.46961317E-2
BARHL2	CDK16	4.03293394E-3
ZIC1	FN3KRP	1.01967906E-4
IRF7	TLL2	4.32562361E-3
MAF	TBXAS1	9.27559157E-2
MGA	CPQ	1.71369452E-4
STAT5A	ATP11C	1.69485826E-1
VDR	C6orf106	5.34510546E-5
NFYA	RSPH1	3.20269155E-3
IRF	C6orf106	2.30785058E-4
DLX1	SLC38A6	3.32428306E-3
HSF1	TMSB15B	2.57745409E-4
KLF14	LRRFIP1	4.51326865E-2
HSF2	LCP2	1.77897322E-2
MAF	AMPD2	1.03165284E-3
FLI1	CCDC102B	3.0961367E-2
POU3F2	SP110	3.24018354E-4
KLF14	TWSG1	3.50411895E-2
EOMES	PPAN	1.42670442E-3
HNF4A	TLR4	4.57286062E-2
DBX1	CASC5	8.90118676E-4
FEV	PAIP2B	2.3200634E-3
NFIC	MDFI	2.61291055E-3
TBR1	TAOK1	1.72742355E-3
USF	KIAA0232	2.46403019E-2
POU4F2	NPRL3	2.49072637E-4
ZBTB7A	ARHGAP1	2.21131794E-5
ARX	CBX3	1.50564066E-2
ATF4	CROT	8.43548814E-3
NKX6-1	FOXJ3	7.01754386E-3
MAFB	OCEL1	2.71936925E-3
ZIC1	RRM2	1.736433E-2
GLI	TOMM5	2.3679873E-4
ZFX	GCA	9.602116E-3
SOX18	NUP155	1.23541361E-4
TFAP2A	GPER1	1.09532376E-2
NKX3-2	TMC6	4.57895179E-4
MYEF2	ZNF630	1.24305516E-4
RAR	TMEM107	5.74057431E-3
SP4	ATXN1L	5.95563354E-2
ELK1	VASP	1.82813768E-2
RXRA	EIF5A	4.51314927E-2
GABPA	NOP16	4.19700353E-3
GSX1	ZFPL1	8.3450243E-4
KLF4	NFATC2	2.78816601E-3
SPI1	RNF219	2.71409858E-2
GLI2	KIAA0195	2.45547576E-2
GTF2I	FAM101A	6.48745112E-3
TFAP2C	ARCN1	1.86486059E-4
AR	SLC39A1	5.13632922E-4
SP8	MVB12A	1.20099542E-3
MAFF	APBA3	1.49114607E-3
AP1	ZBTB8OS	7.80182239E-4
LHX3	SPATA2	2.31116393E-3
TAL1	COPS4	9.33263304E-3
IRF	TOR4A	8.62702663E-4
NR6A1	LPCAT1	2.59768853E-2
E2F2	JUNB	8.19075966E-4
HOXA6	TSTD1	2.49259215E-3
POU3F4	TPCN1	2.18812388E-3
SPZ1	CHD7	1.08292771E-2
HNF4A	SAP25	1.53574644E-3
ZIC1	HAGHL	1.01303636E-2
HNF4A	ANKS3	3.25223193E-4
TP53	IFNAR2	9.79920935E-4
CEBPB	BRWD1	1.13132902E-3
CREB5	TOX2	1.54265632E-3
KLF16	CRADD	2.85479562E-4
IKZF1	OTUD5	6.63746724E-3
ESRRA	SYMPK	7.50852229E-4
RBPJ	TRAT1	2.79078845E-2
TGIF2	GIPC3	3.58330454E-3
ETS	SEPP1	7.66283526E-2
TFAP2B	MTG2	4.25190659E-3
ELF4	VPS25	1.03772403E-2
FOXD3	PPP2R5C	7.86923469E-3
SOX7	GZMH	3.42288945E-2
ZNF282	NFE2	1.22928903E-2
PITX1	AP1G1	1.89479203E-3
GABP	CHERP	6.2898592E-2
ISL2	MARCKS	5.76910877E-2
FOXO3	COMP	3.20685569E-3
ELF3	FAM126A	2.28230718E-2
BRCA1	TRAPPC11	8.92124126E-4
HF1H3B	HOXD8	6.8008628E-3
SOX15	CCR10	1.00701614E-3
NKX2-3	CYP46A1	5.45789396E-5
FOXA1	WDR53	1.03794624E-3
LHX3	EIF2AK2	3.53015337E-4
MYC	DEPDC7	2.17035896E-3
SPDEF	C21orf2	4.5400377E-4
ZIC3	HSF2BP	1.92693434E-4
NR3C1	SNRPE	2.39418554E-3
RFX1	CHD4	7.32945469E-2
GSX2	TAGLN2	4.64153378E-2
EVX1	MRPS28	1.34058939E-3
PPARA	ETF1	1.72663859E-4
PAX1	CES2	3.34116766E-4
HAND1	LZTFL1	3.11520793E-3
EN1	STAM2	2.012992E-4
NR1H4	ZCCHC11	3.89427281E-3
RREB1	GBP5	3.90187385E-4
RARB	LPGAT1	8.70349588E-3
ITGB2	MRPS2	7.03944025E-3
KLF7	SLC48A1	1.10206231E-2
MYEF2	GTF3C3	7.48756781E-3
HOXD13	ANKRD13B	4.08232741E-4
ETS	TMEM242	8.80234478E-4
RORA	LAMC1	2.35338635E-4
KLF7	SPATA13	7.95227613E-2
BSX	SLC38A2	5.54941343E-3
ESR2	TINAGL1	2.60671048E-2
NFKB2	APEH	7.65598643E-4
FOXO6	CSNK1G2	2.81205705E-4
SOX17	DR1	1.6390775E-4
TGIF2	STIM2	1.8309869E-2
ZIC1	OXNAD1	2.32583935E-3
POU3F1	LRRN2	1.06722194E-1
LHX8	ZNF483	5.67676379E-4
UNCX	CCNK	4.05836175E-3
FOXO1	KTN1	2.98920968E-3
IRF	BAZ2B	6.29001849E-4
MYEF2	PACRG	2.30161917E-2
RREB1	FRAT2	2.73516175E-2
NR3C1	FUCA2	6.8966252E-3
SP1	SEPT8	1.53742166E-3
CTCF	PXN	7.5709173E-2
TFCP2L1	NLRC5	9.80253212E-3
ALX4	SLC25A36	1.48781213E-4
TBX21	INTS6	1.17366456E-3
FEV	WDR93	3.4703903E-2
TFAP4	RPS21	2.71786257E-4
RXRG	GPRIN3	1.50632174E-2
SPIC	EMP1	3.39223563E-3
FEV	NOL11	1.22127143E-3
SP1	TBX21	2.63456387E-1
ETV1	GABPB1	7.38251896E-2
PATZ1	PLSCR1	9.81600866E-3
PTF1A	LRP11	1.51473399E-4
CUX1	GALNT16	2.09279301E-3
HOXA9	PCNA	2.46420246E-3
PRRX2	TCOF1	3.18371424E-4
HF1H3B	RRP9	2.14384368E-3
SP4	ARL2BP	1.6067842E-3
CACD	SLC35A4	1.89528786E-3
FOXA1	PGM2	1.03794455E-3
GBX1	RANGRF	8.87580021E-4
CDX1	C3orf17	1.83788252E-3
TFAP2	UBXN11	5.742116E-4
EN1	C7orf55-LUC7L2	1.99474319E-3
IRX5	PCCB	1.97044601E-4
SIX6	HIST1H2BE	4.1631745E-4
GABP	ELP2	2.5153528E-2
ALX4	GSTCD	4.40927637E-4
PAX4	C9orf91	1.83409004E-3
MAX	ZNF561	2.40122295E-4
NFATC1	DNPEP	4.86995806E-4
PRDM1	ATP6V1G1	2.51007977E-3
SMAD4	RNF5	3.63002633E-4
PPARG	B3GALTL	6.21232408E-3
TFCP2	JAK3	1.4654978E-4
ZNF713	ZNF141	1.81502904E-4
HSFY2	RNF114	2.65869566E-3
ELK1	TMED1	1.89165269E-3
FOXL1	TMEM50B	1.45640763E-3
ERG	EIF3I	5.44350854E-2
RREB1	CSNK2A2	2.74693512E-2
CACBP	TPM4	4.73255523E-3
ZNF423	MRPS23	7.08533511E-4
IRF1	SF3A2	5.03238368E-4
SP3	TMEM86A	7.28309376E-2
POU2F3	KCNK15	7.60946312E-3
BARHL1	PCDHGA10	2.73174987E-3
ZNF219	BST2	3.35752411E-4
IRF7	ADNP2	2.26789202E-2
ZNF410	ETV7	6.75233997E-4
FEV	UPF1	2.73845969E-3
IKZF1	LCOR	3.36378927E-3
GABP	POLR2A	8.07825087E-2
WT1	PVRL1	3.60506441E-3
ARNTL	PALM2	2.32612072E-4
ZNF35	CASP3	1.1841097E-4
ETV6	ZNF646	8.67963639E-2
ZBTB7A	TTC3	6.90736838E-3
FOXP1	LRCH4	6.61944947E-4
NFE2L2	MRPS15	1.12284703E-4
ITGB2	KCTD21	5.82480486E-4
GLIS3	TRIM39	1.14921654E-4
NHLH1	DHX40	9.61433776E-3
SP3	PQLC3	1.0684776E-2
MTF1	POLE2	1.26632366E-4
ISX	EHBP1L1	6.74816204E-3
TFCP2L1	GMCL1	5.86250434E-3
MAFK	KCNK12	3.95730664E-4
HOXC11	RNF115	1.12389009E-2
EN2	NRAS	2.96415728E-4
IRF3	PAK3	4.943421E-2
SOX1	IFIT1B	3.81927045E-4
ZEB1	MBNL3	9.85058999E-3
YY2	SLC25A44	6.3910281E-3
HOXC13	EPHB1	5.08045318E-4
POU2F3	EMILIN2	1.68746342E-4
ZIC3	C2orf68	6.29009123E-4
ZNF740	FARSA	1.34241771E-3
TGIF1	ERG	3.56137524E-2
TEAD1	ZNF407	2.21978806E-4
PKNOX1	PDE4D	3.94476291E-2
EHF	CD300C	7.64552868E-2
FOXP1	RNF7	1.54781727E-4
FOXO1	FAM177A1	4.30001881E-4
SPIC	HNRNPH1	2.90692383E-4
LMX1A	SEC11C	7.5483596E-3
ASCL2	SOGA1	7.01045486E-3
EGR1	DPY19L4	4.0700961E-3
NKX1-1	EFTUD2	1.64911166E-3
MYB	MT1E	2.94292718E-3
USF1	MXRA8	4.9133955E-3
NFE2L2	ATG5	2.72100407E-3
SP3	SH3YL1	1.63898943E-2
POU2F1	FYB	1.20858122E-1
ZNF384	WDR82	1.59772127E-4
HMX2	SH2D2A	2.69122738E-3
HOXA11	CDC42SE2	9.79601751E-3
CREB	ZNF330	6.49705476E-2
HSF4	STK36	8.94123668E-4
EN1	UBALD2	5.68538967E-4
FOXJ2	C12orf56	2.98358043E-4
REST	CUL9	7.39016048E-3
FOXJ2	NIPBL	8.15857821E-3
SP1	FAM102B	4.97478116E-2
USF1	PHF3	6.67576709E-2
CEBPE	PTMS	1.5158805E-3
SP100	ST3GAL1	3.12101519E-4
POU2F3	VCPKMT	4.38164508E-3
MLX	WASF2	2.0055367E-3
MSX1	LANCL2	2.5811647E-2
MTF1	FOXK2	1.85001551E-3
POU2F2	AFAP1L1	6.15869002E-4
HNF4A	SLC38A10	9.47129523E-3
KLF12	FADS6	1.23024508E-3
CEBPA	APOLD1	1.31614869E-2
RFX3	GPAA1	8.29313368E-4
TBX21	SMG7	3.86071404E-3
GABPA	ZSCAN5A	6.63721742E-2
ZNF35	FASLG	1.30555638E-2
TBX15	JADE2	5.07504817E-3
GATA2	PWP2	1.52344961E-3
POU2F1	LSR	2.26421672E-2
GABP	PTMS	4.0395161E-2
TFAP2A	PDPR	7.78105143E-3
GATA1	SPR	1.41766083E-3
ETS1	TJAP1	2.15814955E-4
TEAD1	POC1B	7.55584619E-3
NOBOX	PSAT1	5.45185925E-3
SP4	MAPK8	8.01030294E-2
NFAT	FBXO2	1.71947005E-2
TBX1	SLC44A2	2.10640536E-2
HOXD11	CHD6	1.87193011E-4
POU5F1	LGALSL	1.03690908E-4
RUNX1	TEX2	5.135056E-3
HNF4	LILRA3	6.68529337E-2
HF1H3B	PCDHGC3	2.55728461E-3
ELF4	ZNF274	2.92524725E-2
ESR1	FHDC1	9.71884763E-3
PAX1	KLF13	9.82240953E-3
ZNF219	SNAI3	9.14278282E-3
ESRRG	ELP3	9.94074825E-4
EGR3	CBFB	2.8714374E-2
KLF7	IKZF5	6.95526825E-2
RELA	GMEB2	3.60023589E-3
ZBTB14	WDR83	1.07650713E-3
KLF4	AGAP1	4.76414663E-2
WT1	LPAR2	1.9718299E-3
FOXJ2	EEF1A2	2.4520325E-5
STAT	CFD	1.07708342E-3
ELF5	WDR27	2.51844708E-2
ETS	TBP	3.36272819E-4
PPARA	POLR1E	3.11348665E-4
ETV6	ZNF184	9.48845606E-2
ELF3	C2CD4C	5.17625319E-4
MTF1	PPCDC	2.01187921E-3
ZNF713	PCGF3	2.69965642E-3
PPARG	RITA1	5.27438995E-3
ELF2	CDH3	7.94001015E-5
ARNT	CIAO1	5.5926963E-3
RFX4	RNF26	2.32131651E-5
HOXB3	H3F3B	1.27387333E-3
FOXP1	AZU1	1.31510891E-2
ESR2	WNT10A	8.82004133E-3
EGR2	SFXN2	2.1342862E-2
ETV2	EIF1AD	9.15459751E-4
DDIT3	GPR108	7.00655959E-5
SOX2	ADORA3	2.04222281E-3
SPDEF	HEXDC	1.04660268E-3
AR	OMA1	4.73190385E-4
IRF1	WRNIP1	1.51653525E-3
PRDM1	LSM1	7.3659544E-3
HOXD9	SSH2	2.2654518E-3
PLAG1	RFX7	7.47705902E-3
EGR1	ZNF276	4.3607502E-2
NANOG	PIK3AP1	1.23278601E-2
POU3F4	SNX10	1.60560781E-3
POU1F1	VIPR1	1.15354223E-3
ESR1	SPTBN1	1.14999949E-2
NFAT5	HEPH	3.28176045E-3
SCRT1	CHPT1	2.16419622E-3
HNF4	WDR93	3.4703903E-3
SP1	ITGAV	6.2421148E-2
FOXP1	ARFGEF1	5.27662834E-4
CACBP	PTPLAD1	2.89360105E-4
EGR1	MESDC1	6.31475534E-2
ELF5	MYO10	3.11296527E-3
GATA5	COPS6	1.83337827E-4
SOX10	TDP2	6.36762546E-4
ZFX	PLEKHJ1	9.54471146E-5
SP1	RHOC	5.30473815E-2
TFAP4	FGD2	1.1995264E-2
SPIB	RNF214	1.14459127E-3
RARG	FITM2	7.18524235E-4
ZIC2	PDE8A	9.24585218E-3
FOXO4	SCOC	1.65264835E-3
RFX2	CDC42EP3	2.07345974E-3
AFP1	SPHK1	1.06060168E-3
RXRA	PIGQ	1.12302939E-4
EGR2	EMC8	1.67808855E-3
RFX4	TCF3	9.21017241E-4
KLF4	FKBP14	1.4987911E-2
HIC2	FBXO15	6.34525739E-3
HOXA6	SGSM2	2.92971065E-4
ELF1	NAP1L1	1.30869131E-2
EN1	PRKD3	1.44761905E-1
NFIC	PURA	2.10898955E-4
LHX8	EIF2B2	1.20384706E-3
EHF	ZNF414	1.21550387E-2
MYF6	IL2RA	5.65732266E-2
SP4	NOL7	4.77503446E-2
RARG	C5orf51	8.35952766E-3
OBOX5	IRF4	6.36093247E-2
BACH2	COPRS	3.54717859E-4
EGR	PA2G4	1.20982735E-3
KLF7	FAM69A	6.22606014E-4
ELK1	ARFIP1	9.2181999E-2
MLX	PPP1R8	1.7180297E-2
EGR1	PDCD1LG2	1.34987326E-4
E2F1	YIPF2	1.43350092E-4
PATZ1	ARHGEF19	2.05187013E-2
EBF1	FCER2	4.26688907E-3
ETV5	PPP1R11	8.51140528E-2
HESX1	BMPR1A	3.74617733E-4
NFAT	GNB2	5.64194772E-5
SP8	STARD7	2.75113955E-2
ZFX	NUDT18	2.67392436E-2
IRF2	SENP3	7.86270692E-3
CTCF	CCDC103	1.38672275E-3
SCRT2	TXNDC11	3.45183012E-3
HOXC6	TSEN15	3.4818315E-3
TFAP2B	SPESP1	1.89371171E-2
HSF1	TCFL5	3.30631011E-4
IRX5	SLA2	1.15690494E-3
FOXJ3	TFE3	1.17183088E-2
MYEF2	ATXN7L3	3.53184976E-4
SRF	BST1	7.40360031E-4
POU3F1	SIN3B	6.44395291E-3
BARHL1	PCDHGA1	4.4502252E-2
RFX3	H3F3A	2.39805289E-2
TBX19	MYO10	4.64311598E-4
HAND1	KIF19	1.47140691E-3
IRX3	ITPR2	6.70150873E-3
LHX4	ESCO2	2.25126499E-3
SREBF	CARD9	4.24928308E-4
NR6A1	FAHD2A	3.11201042E-3
POU5F1	PEA15	1.31724314E-4
RXRG	RHBDD3	5.09001215E-4
E2F2	KIAA0895	1.62155671E-3
HOXB6	PPAP2C	6.92751784E-4
KLF7	RAB9A	5.35318938E-2
EGR3	KIAA1683	2.86642535E-2
FOXJ2	TMEM141	1.16588817E-3
SOX8	PPOX	3.47791378E-4
HOXA2	PFKFB2	4.45639153E-3
RARA	AP2A1	3.05867375E-3
RARG	GALR2	4.1186113E-3
GATA1	SF3A2	1.29119319E-4
NFE2L2	MUS81	1.79023394E-3
POU5F1B	RELA	5.99520052E-4
NR2F1	ADD1	8.02602186E-3
FOXA1	TAF8	8.13584662E-4
SP1	MAP2K1	6.65745513E-2
NFIL3	MED19	3.14957557E-3
SOX11	TRIM22	3.13959297E-2
NFE2L1	CRTAP	9.23137662E-3
DMRTA2	ANK3	1.05810775E-3
SP8	NFATC2IP	6.83042987E-3
KLF7	GRM2	1.1403362E-3
KLF16	RPL7A	2.21296755E-3
SOX18	STXBP6	1.05797491E-3
ALX3	ARHGAP26	1.33110855E-3
FOXJ2	TUBB1	5.0736772E-3
SHOX2	NCF2	2.21399504E-2
EGR1	ZNF66	8.21802756E-3
EBOX	FASN	2.58531768E-4
HOXC10	GIT1	3.64095738E-3
SOX9	PPIL1	3.92405289E-4
ATF2	ZP3	2.09119045E-4
CREB5	KISS1R	2.03544585E-3
ZNF524	HIST1H2BL	3.26497633E-3
ELK1	B3GNT1	2.09330143E-4
CACBP	OSM	7.41583252E-3
ZBTB18	LAPTM5	2.41967349E-1
ZBTB14	SDCCAG3	1.49009015E-2
THRB	TNFSF12	9.10396457E-4
LMO2	GMEB2	1.43418205E-4
ZBTB7A	VEZT	1.96475096E-3
EGR1	AP2A2	1.89319644E-2
FEV	APBB2	2.5899451E-3
HNF1B	ERLIN1	8.88178645E-3
PAX4	RFXAP	8.38722225E-3
TCF21	MYBPH	7.13013422E-3
ELF2	KBTBD4	4.79868284E-4
BARHL2	SAMSN1	3.51565192E-3
JDP2	IGFLR1	6.28622548E-3
POU6F2	RFESD	8.47405947E-4
MEIS1	GIMAP8	6.30580772E-3
HF1H3B	ADAMTS5	1.60479258E-2
IRF4	TRAK2	4.37950696E-4
KLF14	GRK5	2.45205191E-3
SPI1	DEK	1.50008844E-3
ETS1	FAM208B	7.97910313E-2
POU2F1	P4HA2	4.79270487E-4
POU4F2	BCL2L1	1.39705563E-2
RELA	MGAT2	2.32517451E-4
MAFB	FBXO6	1.00441952E-3
ETV7	HM13	2.10552701E-2
CREB3L2	TNFAIP2	1.3615845E-2
EN1	CACTIN	1.00033316E-4
MEIS3	PBRM1	1.7402177E-3
NFE2L2	CHST3	2.54961293E-3
ETV7	KRT18	2.3203292E-3
FOXC1	ZNF76	1.40768792E-3
NR1H4	ADPRHL1	3.74659853E-4
PATZ1	HSD11B2	2.84066798E-2
HOXA5	ELMO1	7.82984859E-2
SP3	ACACA	4.56754226E-2
GATA6	GNB1	1.9685456E-3
EGR2	ADCK3	1.08569152E-3
CREB1	C12orf43	1.57482785E-2
ONECUT2	GIT1	6.74967347E-4
BHLHE41	RBX1	1.18418811E-2
E2F1	VMAC	6.60866288E-3
TLX2	NCAPH	1.67298301E-4
VAX1	CALCB	8.84451963E-4
IRF9	VPS54	1.31014928E-3
FOXP1	CCL5	3.35293694E-4
CEBPG	PITPNB	5.24612137E-3
HOXC12	SRGN	4.50021994E-2
SOX8	RNF5	5.1687483E-4
GTF2I	NACC2	2.00168985E-4
KLF7	NPM3	2.39790893E-2
MAFG	METTL7A	1.948204E-2
SRY	COPG2	1.27642576E-4
GBX2	VAC14	9.1145159E-3
FIGLA	STX1B	3.46809059E-5
HOXA10	RANBP3L	3.3975474E-2
WT1	SERPING1	1.15868495E-2
SP3	SNUPN	1.10018356E-2
TFAP2A	FKBP1C	2.32895047E-3
ETS2	MCM4	1.63075408E-4
LHX5	SLC35C1	7.61331367E-3
LMO2	MIEN1	4.27681794E-2
CREB3L1	PRR15L	6.26099023E-4
ELK1	DUSP18	1.60458925E-4
LHX3	DUSP5	2.17573954E-2
TCF3	NSDHL	1.7179528E-4
MAFB	RGS9	1.43973848E-2
NR1H	KIR2DL4	2.34200173E-3
TFAP2C	PPP1R37	1.35719482E-4
IRF	PRKAB2	8.11105028E-3
NRF1	HAUS7	4.39871667E-2
RARA	RBPMS2	5.22646326E-2
TFAP2B	HYAL3	1.88567477E-2
MAF	CNN2	1.7413518E-3
ASCL2	FCGR3A	4.49653449E-4
AHR	CDC27	8.95966302E-3
PGR	CBX4	2.64901886E-4
POU2F2	JAK2	2.71704688E-3
SPZ1	LYSMD4	1.56544855E-3
FOXF2	RFTN1	4.927612E-4
HOXA2	PRSS57	2.69062491E-3
SOX10	C1orf162	5.62209119E-3
SOX14	THNSL1	1.04741236E-3
SP3	AXL	1.39835485E-3
NKX2-6	PPP2R5B	1.89138003E-4
TFAP2	PRPF40A	9.64675709E-3
CREB3L1	GATA5	6.71140939E-3
TFAP2	ZMYM3	7.98347964E-3
ESR1	DNAJC27	3.90135818E-4
TEAD4	HMHA1	2.29633693E-3
ZNF232	RHOBTB3	1.15316596E-3
OBOX5	KIAA1244	2.03710722E-4
SP1	TMC8	1.09282894E-2
HIC1	LOXL3	7.68189283E-4
RXRB	SDPR	3.28683946E-3
ETV5	OST4	3.49602179E-2
PAX4	PKM	4.96551724E-3
RARG	UBALD2	9.61350434E-4
FOXL1	KLRB1	4.00682331E-3
EBF1	APOC2	3.27629416E-4
PATZ1	IGFL1	1.15482801E-2
HOXA3	KIF19	1.28718542E-3
PAX5	GNGT2	1.50334716E-3
IKZF2	DPYD	3.54153355E-4
HOXA4	TMEM60	2.50717613E-2
GATA4	ELMO1	2.82909125E-3
SOX4	CCDC82	1.0528582E-3
TFAP4	PSMD4	3.04549442E-3
REST	ZFP30	9.22425034E-3
GTF2I	KNDC1	2.79474445E-3
CEBPG	REL	2.20759034E-2
MZF1	SH3PXD2B	2.05530588E-4
TBP	RASL11A	2.01385703E-2
EWSR1	NFKB1	1.45354397E-3
HMX3	SUPV3L1	6.93156859E-4
HOXC10	TFB2M	6.14227505E-3
E2F2	CUL4B	4.63191159E-2
ID4	IER2	2.77002278E-4
XBP1	ARF6	9.89170833E-4
CEBPG	SLC25A15	7.39287612E-3
PAX3	NOP9	1.45804387E-2
PRDM1	RTCA	9.40364044E-5
HNF4A	GUCD1	1.77069693E-2
POU2F2	ZNF430	1.88724048E-2
DMRT2	METTL17	7.26196163E-4
NFKB1	IGLL5	7.67257174E-2
TCF4	CDK9	7.45402863E-3
MYB	ORMDL3	5.94059406E-3
FLI1	TACR1	3.40136054E-4
BHLHE41	POLR2A	1.0626471E-3
POU3F2	TLE6	3.80601152E-3
TOPORS	ADA	1.15814729E-2
ZBTB7C	TTL	7.00605628E-3
ELK1	GATSL3	4.50910037E-3
IRF8	SLC16A3	1.56291963E-3
HOXA11	SIN3B	6.21943929E-4
GATA1	SSSCA1	5.29467152E-4
HF1H3B	RAE1	9.63466359E-4
NKX6-1	ILF3	6.82731337E-3
PTF1A	TIMP2	8.97643265E-3
NFKB1	DMTN	1.58485582E-2
RORA	CCR7	8.4296945E-2
MAX	ANGPTL6	2.95335447E-3
FOXK1	WDR46	1.91089392E-4
FEV	DNAH7	6.66596832E-3
TFAP4	ZBTB14	9.39339698E-3
MZF1	PTPLAD1	7.15472081E-3
GATA4	CD9	1.37727811E-3
POU2F2	GRHPR	3.42193442E-2
NHLH1	TRNP1	1.6945404E-4
SREBF1	PYGB	4.95802678E-4
TBP	ADRA1A	7.0467752E-4
CEBP	LGALS8	1.69909806E-3
FLI1	REEP4	3.16054311E-3
EGR	FAM102B	7.10683024E-3
MEF2D	PIK3CD	1.96704084E-3
KLF4	PNKD	7.60016486E-2
CEBPG	MLC1	1.57537823E-4
ELF1	BOP1	1.50376775E-5
IRF3	ARFGAP2	2.13434718E-3
TCF4	RGCC	8.9889015E-2
NFIC	TUBD1	3.77326301E-3
PRDM4	SYCP2L	7.50313829E-3
YY2	CETN2	1.92504002E-3
ZFX	TUBA1A	3.20887362E-2
ETV5	PET100	8.798095E-3
FOXO1	FCGR3A	1.31445523E-2
ETS2	ZC3H18	8.35226658E-3
ZIC4	NDRG4	1.21581724E-2
POU	USP20	5.68719791E-3
STAT5A	KLHL6	1.13182645E-2
PRDM4	RINL	5.81259102E-4
TCF21	CD2	1.06850238E-3
NFY	SAPCD2	4.42766142E-2
MAFG	PNKD	6.54512687E-4
ZNF628	CNTNAP1	1.45052503E-4
STAT	CHMP7	6.62039885E-3
RFX7	CRAMP1L	4.7792565E-3
FOXC1	GZMM	1.14118751E-3
TFAP2	SLC9A8	7.17517241E-4
PAX7	ANKRD55	1.01789803E-3
PAX8	PLEKHG1	8.04247169E-3
SP1	MTHFD2L	5.82622551E-2
DMRT1	DOCK2	1.00673328E-3
NFY	RTN4RL1	9.30129898E-4
FOXG1	MAFB	7.78391405E-4
REST	DKFZP779L1853	7.58887158E-4
SOX15	TNIP1	1.6416072E-3
USF	PDE4A	3.92415344E-3
NHLH1	ARHGAP26	2.52845892E-4
RORA	MRPL52	1.87473206E-2
RFX5	CTC1	1.31577803E-3
CDX2	VCAN	5.7399993E-3
ELF3	CHPF2	1.68251331E-3
OSR2	MAML1	1.9114802E-3
NR2F6	CCDC90B	1.85378829E-2
TCF7L2	AGFG2	2.62464479E-2
ZNF75A	NCOA5	5.05075824E-3
ELF3	MIF	1.15174926E-2
ERG	BIN3	9.24561276E-2
MAFK	P4HB	3.69965001E-4
TFAP4	APOBEC3G	6.76876488E-3
SP1	TMEM11	8.95917764E-4
SMAD3	NEXN	8.7877442E-4
SP3	STMN1	4.78925462E-2
FOXL1	GNS	1.32328065E-3
HNF4A	DYNLT1	3.67100947E-4
CREB5	ZNF548	8.88053797E-3
HF1H3B	PRB4	6.36933997E-4
SP4	PTPN1	9.73641727E-2
GLIS3	HSDL1	5.78323866E-3
ZBTB16	PAIP2B	1.43968576E-2
MTF1	BRD3	2.80562648E-4
NFE2L2	ANKRD54	8.31022944E-3
KLF4	ARHGDIA	1.42374764E-2
PPARG	COX6A1	1.7867612E-3
NANOG	TMEM18	5.61184205E-3
NFKB	MICAL3	1.19092428E-2
CTCF	RPS15	3.85408303E-2
MYOD1	POMT1	2.1464384E-3
RUNX1	FAM175B	2.03473031E-3
POU2F2	CTDP1	5.33152452E-3
MEIS1	MRPL27	5.50978738E-3
STAT	DARS2	2.55062578E-3
EGR3	ACAP2	4.97005597E-2
HF1H3B	ZNF182	2.00288077E-2
POU2F1	EXOC2	4.84402639E-4
NFKB1	BHLHA15	1.25361177E-3
SREBF	CARD11	1.5632321E-3
ZBTB14	GPR162	2.20065564E-3
ZNF35	ARPC4-TTLL3	3.41053244E-4
NR2E1	SGPP1	2.94023161E-2
ZNF35	FBXO10	1.92194272E-4
REST	TTC26	6.19731549E-4
TEF	LMNB2	1.25848756E-3
KLF7	NCOA7	9.07732429E-3
MAFK	C3AR1	7.58520365E-2
AR	CD46	5.69136563E-3
SPIB	SLAMF6	5.08895393E-3
MSX2	SLC25A30	1.21822844E-3
TFAP2A	ODF3L1	2.48966788E-3
ZIC1	ZNF384	2.10554402E-4
SOX8	COMMD4	1.95844091E-4
ETS2	NEK7	3.32175064E-3
HOXB6	DTNA	5.64361192E-2
SMAD3	TNFRSF13B	5.85530661E-2
IRF3	NLGN4X	1.35436996E-2
ETV1	SIPA1	2.01298356E-3
GBX2	OVCA2	4.42178576E-5
TFAP2A	ZSCAN22	5.53990759E-4
ZBTB14	NMUR1	9.54064658E-3
NFKB	AHR	9.20978628E-3
KLF14	NHP2L1	9.87840654E-3
TCF7L1	ANKRD16	6.11930718E-4
ZIC1	FBXO42	2.34952106E-4
POU3F3	CCNI	2.07381054E-2
HESX1	FBXL2	1.41586086E-3
ELK3	GPR55	3.44011055E-3
PGR	RHOC	3.97596275E-4
ETS	SLC35A2	6.53877169E-4
ELF2	NAALAD2	5.25173612E-2
ETS2	GLTSCR2	2.97662181E-3
KLF16	RHBDL2	1.30667646E-4
RFX1	SLC7A7	7.70846917E-2
IRF	HIBADH	1.57302056E-2
KLF4	UPF3A	1.57517746E-2
SOX7	CIB2	2.38122136E-4
PDX1	DPP3	2.57963451E-4
TFAP2C	TNPO2	7.27236641E-3
ZNF281	DYNLL2	1.89540764E-3
CREB3	RBAK	3.51430495E-4
ONECUT1	TACC1	4.40389506E-2
PPARA	MRPS18A	7.14390675E-4
SRF	PDS5A	4.76995192E-3
ETV6	LMF2	1.89912255E-3
POU	COX19	1.02149051E-4
ZNF219	PDIA6	2.14257162E-2
HOXA10	HLA-DQA2	3.80427971E-3
PAX6	C10orf107	7.69494548E-4
MTF1	HAL	1.14571249E-3
PAX	EID2	6.21619467E-4
ZBTB7B	HOOK2	5.73132195E-4
ETS1	CD207	2.6481715E-2
PKNOX2	MAP2K4	7.60165195E-3
CBX5	KLF10	2.81972791E-3
MIXL1	CRYAB	1.21121867E-1
TEAD1	ARHGAP30	1.17702166E-3
SOX14	TMA16	6.75125005E-3
TBP	ADTRP	1.57309386E-4
CDC5L	CDKN1B	2.1095342E-2
SOX9	KIAA0195	2.96660514E-4
EGR4	WBSCR22	1.36608597E-3
KLF14	ZNF71	2.03656519E-3
ERG	ITPKB	1.81671038E-2
FOXC1	FAM212B	9.24481384E-4
IRF9	B4GALT4	5.02543694E-3
RBPJ	WDR60	8.58728476E-3
SP3	MARK4	1.30063854E-3
IRF9	SCARF1	1.40918468E-2
PRDM4	TMSB4X	4.4016947E-3
SP3	FAM126B	1.97783623E-2
CACBP	COPRS	6.98977215E-3
NR3C1	TUBB2A	1.46898369E-4
FEV	RBM14-RBM4	4.47608172E-3
FOXJ2	SAMD15	6.55607282E-5
MSX1	VIMP	5.90908738E-3
HIC1	ATP2A2	4.50974157E-4
CPEB1	NDUFB5	8.88395014E-4
MYEF2	ARMC2	2.12182572E-4
MZF1	RPS15	9.7545126E-5
EMX1	TIMP2	1.19049539E-3
RFX4	SLC52A1	2.65769126E-3
SPIB	CSNK1G1	5.68331384E-2
GLIS3	USF1	4.65614301E-3
TFAP2	ZNF839	3.10559126E-4
SP1	HSPA14	8.31333017E-2
HOXB5	THAP9	2.58461148E-4
ARNT	TYK2	2.00150236E-4
MAF	CD74	1.45664967E-2
POU3F4	CXCR6	3.75295175E-2
NR1H	SSTR3	1.87389853E-2
AHR	TPRA1	6.11654887E-3
MAFB	FITM2	1.52325353E-3
KLF12	PER1	5.58235122E-2
POU	RNF8	1.28975174E-3
ALX3	NFKBIL1	2.95308443E-3
NFE2L1	TBL3	6.03494332E-3
ZIC3	ALAS1	7.09696765E-4
BCL6B	AAAS	1.98835212E-3
EN2	N6AMT1	5.8346041E-4
NKX2-4	EIF6	1.3118563E-4
POU2F3	PRKACB	1.08382248E-2
NFAT	SCRN3	1.91423855E-3
ZNF350	COASY	3.51691449E-3
NFE2	CAMLG	1.70603473E-3
HOXA1	BTBD11	3.35461026E-2
TFAP4	EGFL8	1.73160173E-2
HF1H3B	GMPPB	1.44866949E-3
TBP	NFKBIB	6.53316118E-5
LBX2	GJA1	4.3535883E-3
NR5A1	PCGF5	1.74370076E-2
IKZF1	SAMD9	2.00671041E-2
NFE2L2	GDAP1L1	1.41830543E-3
EGR	ATF4	1.87463443E-3
AP3	DLG4	1.9489206E-3
KLF12	NCOA3	8.00432759E-2
ZBTB7B	CMSS1	6.59454544E-3
CACBP	GLT1D1	7.36602748E-3
SRF	IFI16	1.29497519E-2
ZIC3	TOP3A	7.83787239E-3
HIF1A	C6orf48	1.21570758E-3
POU3F2	PPAPDC3	1.76508173E-4
PPARG	AGPAT2	5.0512549E-3
CCDC6	CAPS2	1.22950964E-3
PAX2	BEST1	6.69187271E-4
BRCA1	SLC9A8	8.97722657E-4
RBPJ	CDA	7.50058903E-5
BARHL2	TMED4	1.35086404E-3
EBOX	ZNF706	7.93525627E-3
IRF7	ZBTB2	1.68842004E-3
TFAP2A	VPS36	3.99040046E-2
NR3C1	MAP2K3	1.56662991E-3
ZIC2	ZER1	5.41588285E-5
NFIC	DNAJC18	2.94885441E-4
TBP	HEY1	1.95741106E-4
HIC1	MBD1	6.66709234E-3
ZNF281	DCUN1D3	2.74296132E-2
ZIC3	RECQL5	7.88206613E-4
HOXB5	WDR26	1.03377714E-2
MAFK	SLAMF9	2.99542768E-4
IRF2	TRIP6	2.16259071E-4
TGIF2LX	PDE9A	1.27674722E-2
EHF	ZNF512B	1.29693688E-3
PAX4	FASTKD2	3.6197276E-4
USF	RPL36AL	2.32754455E-4
ZIC2	ENDOV	6.28344214E-3
BACH1	HIST1H2AB	1.80768937E-2
HMGA1	OXER1	1.65997483E-4
HAND1	PSAP	1.04259453E-2
LMO2	NSUN5	4.90460792E-3
FOXO4	SPTSSA	2.64215403E-4
RFX2	SHOX2	1.36460022E-3
SPIC	TNFSF8	2.0516282E-2
POU2F1	LZTS1	1.06183386E-3
FOXJ2	ZNF605	5.45040715E-4
ZNF350	EFNB1	1.51861309E-2
RUNX1	SLC25A51	7.45066855E-4
HOXC10	COX4I1	3.96162179E-2
KLF16	GPR84	3.05457622E-2
PPARG	MLLT6	6.8867931E-4
RUNX2	CHST11	1.94299477E-3
EGR	CYLD	5.44271526E-2
NKX1-1	GALE	1.68545218E-3
SPZ1	CRADD	2.85479562E-4
EGR1	CSTB	3.70782073E-3
EGR	CTXN1	9.08046087E-3
TEAD1	KCNJ15	2.87463311E-2
ASCL2	FILIP1L	1.10363782E-2
ELF2	BRSK1	1.6430942E-3
HOXA1	C17orf62	4.49309023E-3
HSF4	FAM49B	3.32890109E-2
SOX	GNG4	8.55034304E-5
TBP	TMEM99	3.75570236E-4
VDR	TOMM20	5.85355564E-4
BBX	FLT1	3.19645462E-3
SP4	SH3BP1	1.21175187E-2
PATZ1	DYRK1B	1.49518737E-3
RHOXF1	F13A1	4.0448795E-4
USF	DDX3X	1.70249097E-3
ETV2	KCNA5	2.82018643E-4
TAL1	NUP85	2.16557803E-4
FLI1	SLC38A7	3.89783352E-4
RELA	FSCN1	3.57983127E-3
ZNF350	MED7	1.23829925E-3
ZNF423	SLFN12L	1.58535846E-4
EWSR1	PRPF18	1.21871793E-3
HOXA9	CYP21A2	2.39145814E-2
ZNF35	PLEKHA8	1.55745228E-4
EGR3	COL23A1	1.03179434E-2
POU2F1	POLRMT	4.92944521E-4
MZF1	RAB23	6.59323697E-3
TFAP2C	NR3C2	6.76470111E-2
ZNF219	DBP	9.75277957E-3
JDP2	ECHS1	1.58920234E-4
VDR	DPH6	5.40251908E-3
TGIF2LX	NACC1	2.03369844E-2
ALX3	IFI27L2	8.36915436E-3
ZNF423	NDUFS3	5.98356722E-4
MEIS1	STAT6	1.1448999E-2
BARHL2	SLC4A1AP	3.91904699E-2
TCF12	AFTPH	2.65914759E-4
TFAP2	HBA1	1.33387465E-2
ZBTB18	COL4A3BP	1.41966933E-2
FLI1	MAPRE3	6.39902399E-3
ETS	ASF1A	4.37279233E-3
PATZ1	NPDC1	1.2836334E-4
EGR2	MAT2B	9.79774239E-3
FOXF2	WDR43	6.26811661E-4
HSF2	NDUFC2	3.14653383E-3
PLAGL1	QSOX2	2.75558167E-4
NFY	GINS4	4.02486911E-2
POU2F1	RNF214	1.8471356E-4
ELK4	PCYOX1	4.54050927E-3
FOXJ2	RGL2	2.05347909E-4
GATA	C8G	8.13428858E-3
FOXO4	DISP2	1.94977227E-4
NKX3-1	EHD3	4.02221267E-3
FOXJ2	PEX6	2.45780037E-3
TEF	PARP9	7.47544E-4
ETS1	MTIF2	6.67447611E-2
HOXC11	RPRM	3.18967639E-3
MGA	VPS26A	9.80067203E-3
AP1	PVRL1	3.42876465E-4
ZNF281	ZNF432	1.91802631E-4
TCF3	STRN4	2.65177264E-2
SP1	MCM7	3.6501593E-2
NR5A2	TMSB10	2.38096284E-2
NFE2L1	SWI5	7.13104154E-5
RFX5	TTC3	8.74667966E-5
HNF4A	TMEM183A	2.14570789E-3
RUNX2	SEPT8	1.89169051E-3
SPDEF	TLR8	1.45597734E-3
MAX	PSMB3	8.77302921E-3
STAT5A	MDFI	1.54267423E-4
GATA	TMEM176A	1.38576182E-2
ELK1	WIPF1	5.63402082E-2
ZBTB6	TNFSF14	2.6615373E-4
SMAD3	DHX34	2.31207817E-4
TCF12	TMEM255A	3.80701945E-4
EN1	THNSL2	1.12877361E-3
SPIC	STON1	3.93860879E-3
CREB1	AKT3	8.14702703E-2
RARA	ZNF43	1.05777022E-2
FOXB1	YWHAH	3.50842558E-4
MYEF2	CYP1A1	1.64085807E-3
NKX2-1	IFNGR1	1.68559608E-4
ELF4	HES5	7.75588263E-3
NANOG	RAD23A	1.23161661E-3
IRF9	C19orf35	3.62804705E-2
ETS1	POU2AF1	1.95637481E-1
SOX2	LSM7	2.93731197E-4
AP1	MRPL49	2.60146411E-3
SPI1	ANTXR1	3.02106025E-2
HSF1	RBM8A	4.51241833E-3
IRF1	NT5DC1	1.68407057E-3
NKX2-2	SLAMF6	1.03507067E-2
LMO2	FAM109B	3.18045546E-3
RARB	ESR2	2.37042193E-3
GTF2I	XXYLT1	1.35354071E-3
GATA4	CLEC12A	9.42220284E-4
E2F3	DNAJB12	3.3280501E-3
NKX2-1	GNB2	5.93690201E-3
HOXD3	MOCS2	1.2649093E-3
MAF	ACTR1A	1.04531329E-2
CACBP	S100A9	2.76854803E-2
TFAP2	KCTD1	1.4332193E-3
NKX2-6	EAF2	7.14454585E-4
TP53	MIIP	1.38462197E-3
CACBP	NFKBIZ	6.88908757E-3
PKNOX2	LRRFIP1	2.61293779E-3
EN1	EXOC6	2.18345324E-2
FOXO3	NDUFA11	1.85745784E-3
MAX	PTPRE	2.12969355E-2
SMAD3	C1S	1.24017356E-3
LHX6	CLINT1	1.58776426E-2
POU2F1	USP30	4.97556085E-3
SOX2	YPEL1	4.69500114E-2
ZNF281	MYL6B	1.08725936E-2
SOX8	ZNF778	5.49830458E-5
NFE2L2	GPX4	1.27558932E-3
ESRRB	ARHGEF1	1.15482599E-2
HMX3	SEC23IP	5.86879062E-3
HOXB13	SLC9A8	3.64168264E-3
GATA5	C12orf65	9.2665145E-3
EBOX	UTP15	1.5744888E-2
ZNF713	CCR3	1.15583075E-2
EN2	S100A1	8.54002912E-3
ZNF423	PLEKHM1	3.58825746E-4
FOXB1	ECT2L	1.605368E-4
MEOX2	GOLM1	2.77703005E-4
RFX4	FBXW5	3.25318042E-3
MAF	EZH1	6.64898278E-4
POU2F1	PRIM1	7.20809314E-3
GTF2I	IGFBP6	8.48918323E-4
TBX20	SDCBP	4.43952798E-3
ZNF219	ZNF684	1.03096965E-3
ZFX	ACTR3	3.74191633E-2
ZNF219	ZNF300	1.62682434E-4
ZNF281	CDC40	1.09390031E-3
NFIC	MED20	1.277389E-2
MEIS3	SPC24	1.45884271E-3
SOX11	ZNF613	2.16310871E-3
TFAP2E	APRT	1.82566958E-5
E2F3	SHF	4.08062062E-4
HNF4	IGFBP6	6.58498364E-3
RUNX3	CHMP5	3.83889449E-3
FOXF1	RPS19	9.3659076E-4
LHX1	OLA1	2.7426883E-3
ETV3	TXNL4A	5.12417176E-3
NKX3-1	DHX40	2.88713343E-4
ITGB2	MATR3	1.74595206E-4
ZNF350	GPR20	6.59274857E-4
TCF7L2	RAB14	1.1249843E-3
ETV1	PRCP	3.84940403E-2
IKZF2	PCNP	4.80010026E-3
TFAP4	SLC2A4RG	6.15294652E-4
ZNF740	CHI3L2	1.75344408E-3
DBX2	TXLNB	2.04918231E-3
FEV	PLXNB3	3.10820626E-4
KLF16	NEK8	7.80277157E-2
ARNTL	CDCA5	2.48342148E-4
SOX1	KLF6	2.56701425E-4
TFAP2E	CASP6	1.17532584E-2
ASCL2	KMT2B	6.19496028E-4
RELA	GNS	1.28935037E-2
FOXI1	SAMD4B	2.61744784E-3
SRY	SGSM1	1.15490401E-3
PPARA	ZNF385A	3.25517241E-2
SP4	GPC3	5.83060511E-2
OBOX3	UBR3	1.93624796E-3
NHLH1	AL359878.1	4.40215522E-3
POU6F1	SLC9B1	8.61840227E-4
NFE2L2	CACNB4	7.33630786E-5
GFI1	PLEKHA5	1.53679291E-2
TAL1	TMEM50B	6.52132079E-4
NFKB1	C17orf75	9.13818119E-4
FOXL1	NR5A1	1E-1
ZSCAN16	ARRDC1	4.42385833E-4
PPARA	MRPS27	2.57146824E-3
ZNF410	UBA1	8.70340927E-3
ZNF784	SNAI1	2.91979337E-4
NFIC	HHIPL1	2.12941808E-4
SP1	ASCC3	6.30628482E-2
HOXA3	HNRNPA2B1	1.82497888E-2
KLF14	TMEM222	5.07264204E-3
NFIC	USHBP1	8.7164791E-4
PITX1	DNAJC27	1.34960386E-3
REL	LIME1	9.04673796E-3
NFIC	LPIN3	6.08139785E-4
YY2	CBX5	7.38528756E-2
TFAP2A	CDK13	2.82208741E-2
TP53	LRRK1	1.55899578E-3
FLI1	SYPL2	6.13807904E-3
SOX4	DHRS3	4.02452796E-4
GATA1	ZNF613	1.97901435E-3
NR1H4	KYNU	2.01508812E-2
SOX21	RFTN1	7.46272285E-4
ZNF35	GSTCD	2.76622561E-4
BARHL2	ALB	3.79336401E-4
LMX1A	PBX2	7.69088275E-2
TBP	CD69	1.41334466E-2
FOXI1	EEFSEC	4.69729851E-4
HNF1	CCL5	3.35293694E-4
HOXA13	RLF	2.75068778E-3
FOXA1	C14orf166	1.23857207E-3
RREB1	ING2	1.36474186E-2
AHR	TM7SF2	3.30523546E-4
NFY	RAD51B	6.42401157E-2
GRHL1	UBE2O	6.39208599E-3
ZNF281	TCEA3	8.56349587E-3
EMX1	RASA2	2.0547993E-3
ZBTB18	MVD	2.57976963E-4
MYEF2	TSPAN14	4.0662198E-3
SCRT1	CXorf36	3.01283089E-3
HNF1A	FAH	9.07201354E-4
CEBP	PQLC1	5.87184674E-4
SOX2	GBP1	4.19052981E-3
MAFG	SETD7	9.0748237E-4
SOX	CRADD	9.67277492E-4
TCF3	VIPR1	7.54402785E-3
DMRT3	PIFO	2.30565262E-3
FOXK1	PRICKLE3	4.78009031E-3
KLF7	HEYL	3.74915806E-3
SOX14	ZFP36L1	2.43436649E-4
ETS	ZNF709	7.74323835E-4
SPIC	NKD2	2.05983216E-4
RUNX3	TDRP	2.03045685E-3
PRDM1	C9orf72	3.68113591E-3
RXRA	UBE2F	7.82564755E-5
AIRE	AIM1	1.54635756E-4
HOXB9	CXorf56	1.61674395E-2
HNF4A	EDF1	6.50618365E-4
IKZF2	FOSL1	1.33660147E-3
FOXO4	HSPB11	1.73284534E-4
FOXO4	ISG20L2	1.0547996E-3
XBP1	TMEM92	1.02125893E-3
MYOD1	CBS	1.0227852E-3
PKNOX2	CRKL	1.86191127E-2
NFKB	POLR2E	1.6833281E-3
XBP1	SDE2	7.51050584E-3
GTF2I	ENTPD6	5.57986289E-4
IRF	CCR9	4.71692168E-3
FOXF1	AP3D1	3.60403971E-3
IRX4	KRAS	4.27023366E-3
SP4	NDUFA8	5.85377019E-2
IRF2	ARL6IP6	5.83942515E-4
FOXA	RAD51AP1	1.40005993E-3
POU1F1	DCAF6	4.26837485E-4
OBOX5	PLEKHH3	2.63484018E-4
KLF12	METTL15	2.78319276E-2
NFY	VIMP	5.53822548E-2
HOXA10	CNIH4	7.6741195E-2
NR5A1	HECTD2	3.2855397E-3
TEAD1	EEA1	2.14299263E-4
KLF4	TXLNA	7.30521022E-3
CPEB1	DGKG	4.04357547E-3
SP4	CXCL16	8.99496081E-2
FOXJ2	FFAR4	1.38570789E-4
DLX4	REC8	1.78879306E-3
EGR	ESR2	4.36224678E-4
GFI1	SEPT9	8.74711791E-3
TFAP2A	CBL	5.70124396E-4
EWSR1	C2orf42	2.76645492E-4
STAT6	TSC22D4	3.93493728E-2
DMRT1	CFLAR	1.32450331E-2
BACH2	XCR1	2.24870003E-2
RUNX2	DDAH1	3.28304049E-2
REST	UTF1	1.10000825E-2
ZNF219	CNIH2	3.90807026E-4
CACD	PSORS1C1	2.54336332E-5
MZF1	CHERP	2.71363283E-4
EVX2	SLC20A2	1.24731748E-2
DBX1	TMED7	2.16261676E-3
PAX	FTH1	2.51504509E-5
POU2F2	SYNGR2	8.34956069E-3
HOXA10	CSNK2A2	1.01502095E-3
E2F3	LFNG	4.23146473E-2
SEF1	HLA-DPB1	5.51734536E-3
NKX2-2	CCDC58	3.24541592E-4
FOXD3	PARP9	1.41293782E-4
EVX1	TMC8	2.75707366E-3
HNF4A	ZKSCAN1	2.58661417E-2
TGIF2	CAMSAP3	4.80662281E-3
VSX1	KIAA1279	1.46980381E-2
IRF9	SMOX	1.00353773E-3
POU3F2	TEAD3	1.93645983E-2
RARG	STX2	1.09427034E-3
SOX11	NKAPL	1.10830102E-2
CTCF	RAD50	3.81958986E-3
SOX7	LETM2	1.75212272E-3
HNF4A	RPL5	4.15241402E-3
VDR	WBP2NL	3.43049976E-4
IKZF1	ATP2B4	1.55276743E-3
HOXA5	PIK3C3	1.53893934E-2
AHR	CLEC4A	1.13719988E-3
SPI1	CYP26B1	3.45082162E-4
ISX	CERS4	9.44562999E-4
MNX1	ELF2	2.58858356E-2
WT1	OSBPL9	8.19137974E-3
FOXO3	MR1	7.931163E-4
STAT1	TM2D2	1.23343985E-3
TBX1	R3HDM1	1.45868694E-4
MYC	IQGAP3	1.04685111E-3
WT1	C10orf107	3.35926788E-4
ZNF75A	ATP13A3	2.25969396E-2
MEF2B	CLIC3	2.26172449E-3
SPI1	AKTIP	4.38636E-4
SPI1	ZNF398	1.60755395E-4
ZIC3	TMEM50A	6.52646428E-3
HOXC8	NSL1	1.34733932E-3
CPHX	SH3BP4	3.21263636E-2
HES1	IFITM1	3.10144838E-4
FLI1	ASAP1	3.37031215E-3
NKX2-2	ZNF860	3.08889897E-4
ZNF219	UBR4	8.54801036E-4
GCM	PPP1R11	9.45711697E-3
ETS1	STOM	4.39256701E-4
PROX1	TPM4	4.69386949E-3
THRA	SRP68	1.20785711E-3
SOX17	AKR1C1	5.7027422E-3
EGR1	ZNF354A	8.90822433E-3
HOXC10	C16orf52	8.68220523E-4
DMRTA2	GBP3	9.20838682E-3
FOXP3	VANGL2	3.55275049E-4
HEY1	SERPINF2	2.89362622E-4
BPTF	IER5L	3.14335809E-3
MSX1	ADD3	4.27244291E-2
PGR	TMOD2	7.58011065E-3
ZIC2	TEF	1.62920355E-3
HNF4A	TLE1	1.24139031E-2
XBP1	ACP2	1.90299036E-3
HNF4A	SLC19A1	3.9896653E-3
NFKB	PARP16	5.43459732E-4
FOXJ1	INTS4	1.64562252E-3
ETS1	PTGES	2.3075379E-3
NKX2-8	GJC1	4.96611718E-3
E2F1	OXLD1	2.04636623E-4
CEBPE	SMIM8	3.22786816E-3
SPIB	PTAFR	4.18320962E-3
TFAP2A	CIC	7.35306462E-3
ELK1	TOMM20	8.13429584E-2
PAX4	DUS1L	1.6481449E-3
TBX21	KISS1R	1.00394856E-3
SPIB	TNFRSF10B	1.22118139E-3
MEIS1	CEP78	7.72629407E-3
NR2C2	MYL5	4.70841451E-3
TBX20	FASTK	5.18851964E-4
TFCP2	SESN2	2.70029339E-4
RORA	SLA	4.1124442E-3
IRF7	FLT3LG	2.65399738E-2
TBX20	FYCO1	2.08921688E-4
SPI1	TNFRSF1B	3.37558067E-2
GFI1	UPK3B	2.61203483E-3
PGR	FCAMR	2.63111283E-3
SOX18	STON1-GTF2A1L	3.55772306E-2
ETV1	ACAA1	8.54651471E-3
CACBP	LRRC3	4.21997288E-4
FOXJ3	MDFIC	9.37662867E-3
LHX8	ACBD4	1.3076532E-2
NKX6-2	SLC22A18AS	2.06253573E-3
RORA	COPS7A	1.1047913E-2
GABPA	ZSWIM3	6.90569174E-2
SP1	ZFP14	2.75458535E-3
TCF7L2	CYB5D1	1.12307834E-2
GTF2I	PTP4A3	1.00824803E-3
PAX6	PSAP	2.77034015E-4
FOXC1	SUB1	6.26644943E-3
NFY	MPP6	2.52894596E-4
PKNOX1	FITM1	1.99496683E-1
FOXO1	CTSL	9.95402837E-3
SP1	HTATSF1	8.17725976E-2
ESRRG	MMRN2	1.08048688E-1
EWSR1	GRASP	1.25952327E-3
INSM1	GNB2	1.61564867E-4
KLF16	CXXC5	5.7803073E-2
MZF1	NR4A2	5.87531399E-4
MEOX2	RPAP3	4.17300353E-4
SOX	SPTBN1	2.05977321E-4
TFEC	INSR	1.47497329E-3
ZBTB18	CD52	4.88790488E-2
POU2F2	BST2	8.21504077E-2
HIF1A	ZFP36	3.47360568E-3
ARNT	UBQLN4	1.99215294E-4
RARG	SPR	3.04892771E-3
ATF7	GNL3L	4.79429404E-3
MGA	ART4	5.87237182E-3
HOXC13	ZFP69	9.27413403E-3
RUNX1	SF3B1	7.24401328E-4
ETS	ZNF587B	1.43942281E-2
FOXJ2	TSHZ1	4.17484297E-4
EGR	PDGFB	2.63087422E-3
TFAP2B	ICOS	5.31248469E-4
GTF2I	ALOX15B	1.68373674E-3
SOX15	DPM1	1.01065244E-4
CACBP	SEZ6L2	1.83607956E-4
NANOG	PRB4	2.57382157E-4
KLF7	AP1S2	7.38096932E-2
SOX18	VIPR2	2.91503858E-3
SOX21	NSRP1	3.97111101E-4
GCM1	SNAPC1	2.21752768E-4
RXRA	SMYD5	2.35490212E-2
PPARA	ZSCAN9	4.93638677E-3
MYOD1	ARL8B	2.97781677E-2
RELA	NUP107	1.98421968E-3
IKZF3	MAN1B1	1.79829864E-4
MEF2A	CYP21A2	1.5842059E-2
VDR	COG2	4.135689E-4
MAFF	PSMC5	1.01579257E-2
SP3	SMIM13	4.43895687E-3
ELF4	ZFPL1	5.35392185E-2
MAFB	ANAPC7	4.95805738E-3
VENTX	SEC22C	6.55003447E-4
ELF2	ARID3B	1.1805162E-3
ERG	KEAP1	4.79402394E-3
MYEF2	NETO2	7.11207657E-4
MYEF2	IMMP1L	1.3973153E-3
SOX11	RABGAP1	5.74613002E-2
ZNF75A	EEA1	7.89222902E-4
AIRE	CPNE2	1.48663767E-3
NFAT5	USP36	6.08357598E-3
TFAP2B	U2AF1	3.16317997E-3
RARA	DPM3	7.92809943E-4
POU3F1	BST1	2.79099918E-3
PTF1A	RAB36	2.91644582E-5
STAT	YPEL2	3.59159474E-2
NHLH1	YY1	1.09513227E-3
RFX1	CD8A	5.02941176E-1
EHF	PLCD3	7.57311289E-3
MYEF2	THOP1	2.00652321E-3
FOXO4	FBLIM1	1.23751748E-2
HNF4	CCDC117	1.43713757E-2
SP8	SLAMF6	6.67940819E-3
PAX4	CASC5	7.48291813E-5
ZIC3	ITPR1	1.39608703E-4
ZEB1	PMCH	7.93656803E-4
RARG	CSTA	7.52290345E-3
SRY	MAPK10	8.30869931E-4
HNF4	BRMS1L	5.21546761E-4
TCF21	PRPS1	6.85157576E-3
EGR	TMEM59	2.193688E-4
SPI1	PRPF8	2.10186721E-4
EGR3	AHNAK	4.6284982E-2
REL	NLRX1	6.2244548E-4
ZEB1	PSPH	1.62315798E-4
HOXD9	HLA-DMB	9.40297314E-3
FOXL1	HERC3	1.7215116E-2
VSX1	LEKR1	2.78382169E-2
CREB5	PWWP2B	6.67002716E-2
NFKB	WDR65	1.34953144E-3
KLF16	PQLC1	9.40565554E-3
FOXC2	OAS3	1.08969053E-4
FOXJ3	CXorf36	2.84392977E-3
GFI1	COQ6	1.38799514E-3
ETS2	ANKLE2	3.18620124E-4
PAX6	AHCYL1	5.92558771E-4
PGR	NNMT	2.89685705E-3
RUNX	AKT1	3.38156551E-4
TFAP2A	TSPAN18	9.57377049E-3
LMX1A	HOXA2	3.17735772E-4
MAFF	NR2F6	2.23292908E-3
BARX1	PSPH	3.86232629E-3
OBOX3	TMEM135	3.4747442E-2
TBX1	VPS35	5.01315954E-3
PAX1	CMTM4	8.6863837E-4
FOXJ3	TMEM50A	1.85737562E-2
RARA	NDRG1	5.84205104E-3
ETV2	CLYBL	2.00982146E-3
CPEB1	MOCS2	1.2649093E-3
MAF	CXCL3	3.56953441E-4
ARNTL	RBP5	2.79108077E-3
EGR2	GOT1	3.67586598E-2
SP8	ATP5C1	4.50773994E-2
RXRG	C6orf89	7.18848589E-3
SIX6	FEN1	2.29400109E-3
TCF3	TATDN2	7.11868655E-3
SP8	DSTN	5.77492031E-2
SRY	PARL	1.15654985E-4
FOXO4	CCDC58	5.82258535E-4
EWSR1	FUK	3.38648936E-3
GLI	ZNF143	9.46311416E-4
AHR	TRIM8	2.09270087E-3
MAFG	ANGPT1	4.60204932E-2
RARA	NDST1	1.51381215E-3
HNF4A	RPIA	7.73164269E-3
NR2E1	CRLS1	3.88640608E-4
FOXO6	IL15RA	5.67257115E-4
FOXQ1	FLOT2	2.05719055E-4
FOXI1	RAB20	3.88876977E-2
GCM	KEL	6.19462915E-4
CDX2	TAPBP	1.04374806E-3
FOXC2	ASAH2B	1.04005416E-3
MEF2A	TYROBP	4.7501383E-3
STAT6	BOD1	4.34343015E-4
ESX1	FXYD6-FXYD2	6.66800634E-2
SP4	KCTD17	5.28343704E-3
EGR1	MAP3K12	2.22057901E-2
TBX2	COL6A3	1.84106475E-4
GMEB2	GAS2L1	1.59389303E-3
MAX	DIRAS2	4.90555624E-5
MEF2A	GIMAP6	1.86812681E-2
EBF1	IL17B	1.30515738E-2
HOXD3	ZC3H7A	1.42089068E-3
MAFB	EDN3	6.99379867E-3
NFAT	DOCK9	1.78646161E-2
CEBPG	CTBP2	3.33199043E-3
HOXD12	HLA-DPA1	3.77898563E-2
NFKB1	SUGP1	6.10230946E-4
RARB	SLCO5A1	2.66434068E-2
POU2F1	TMEM194A	6.66813817E-4
PDX1	CHRNB1	4.25379926E-4
DPRX	AES	4.31450006E-4
HIC1	CXADR	3.82253479E-3
ZNF219	MAD1L1	3.20260847E-4
FOXJ1	TMEM230	2.67785001E-4
ZBTB14	MBD1	4.66696464E-2
SRF	POU2F2	8.69667154E-4
SRY	KCNAB2	8.36708861E-3
CACBP	APOPT1	4.15736194E-4
MYCN	NR0B2	2.64043716E-1
HSF2	PPIL3	3.4570055E-3
KLF4	RHPN2	1.76438135E-2
THRB	IFI27L1	3.78199008E-3
IRF7	MT1E	3.06280112E-4
PROP1	HELQ	1.96539364E-3
SRF	PSAP	2.8125717E-4
PAX4	C6orf99	1.69971176E-3
MYEF2	DFFA	8.83047651E-3
FOXC1	TXN2	3.45864842E-4
THRA	UPF3A	2.50444763E-4
FOXC2	SERPINB2	2.17303416E-3
E2F1	ARMC9	1.8690456E-4
DBX2	NDUFC2	2.27494342E-2
PPARA	DNAJC28	1.92536072E-2
RFX2	APOLD1	3.75213028E-4
MGA	PROSER2	1.77251869E-2
STAT3	IL15RA	3.39761343E-3
SMAD3	ZFP41	8.55288709E-4
ZBTB7B	C17orf59	1.6841227E-4
DBX1	RAB8A	6.23373107E-4
DUX4	ATXN1	1.45810778E-4
ETS1	BTNL8	5.77693624E-3
NFE2L2	PARD6B	4.06334997E-4
CDC5L	SMARCD2	4.23427185E-4
DMRTA1	SSH1	3.65959329E-4
HOXA13	C6ORF165	6.93510337E-3
STAT	SLCO4A1	3.79270113E-4
SPDEF	MTUS1	1.13908438E-2
IRF8	ADTRP	4.51034097E-4
REST	PDK3	1.67888465E-2
ELF2	MRPL54	4.91379422E-4
STAT3	STARD8	1.56748268E-1
SPZ1	SCN2B	4.32670959E-4
NKX2-2	THOC6	7.26407603E-4
VAX1	RPL17	1.63927173E-3
LHX4	KLHDC2	1.62326758E-3
BARHL1	ADAMTS8	1.50172072E-3
ZNF143	MYL12A	2.95753672E-4
NR2F6	SF3B1	5.94788197E-4
NFAT	GPR135	1.34396034E-3
EBF1	MAN2C1	3.91113746E-4
CACBP	NUDT16	1.05772846E-4
DBX1	CUL3	1.41772152E-2
VDR	MRPL12	9.34516809E-5
SRF	FDX1L	6.991924E-4
BACH2	HSCB	6.14616768E-2
NFKB1	ABHD3	7.09884915E-3
ZBTB12	ARGLU1	2.94905616E-4
RARB	HMCES	5.03373702E-3
ETS1	MCTS1	6.59086911E-3
NR1H4	UBE4A	5.8129519E-3
PAX6	EFNA4	6.89016007E-3
USF	EML4	7.10830025E-2
FOXL1	MS4A6A	2.0600154E-3
NR2E1	SGCA	1.26285141E-3
CUX1	HPD	2.55262687E-4
TCF3	PDLIM4	1.21890952E-2
FOXA1	MAP1LC3B	9.19675882E-5
TBX1	MRPL36	5.82813117E-4
TFCP2L1	SLC25A27	1.10182481E-3
ZIC1	MBD1	6.66709234E-3
EP300	CLU	1.0007278E-2
TFAP2	BUD31	7.08427969E-3
CDX1	RRM2B	2.73841789E-3
SOX21	CST3	2.61209106E-4
SOX4	RPN2	3.90657859E-3
ZNF143	ILDR1	3.19094167E-3
POU2F1	KHK	4.11803515E-3
CREB1	RAB27A	9.70634055E-3
E2F2	DHX35	2.73998453E-2
CBX5	WASF2	4.35729661E-4
CPEB1	LRP11	6.55790715E-4
RREB1	AGPAT3	4.05987087E-4
ZNF423	PLEKHG2	6.78801447E-3
VAX1	SLC9A3R1	2.022948E-3
GTF2I	PPP1R2	3.85694708E-4
MTF1	ENC1	8.4668581E-3
ZNF384	ERF	1.9911018E-3
ZFX	CYP39A1	7.32754508E-3
CREB3	PSMA6	3.02552723E-3
ZIC2	BCAT1	9.67231537E-4
HSF2	DAZAP1	7.93132838E-4
KLF12	SENP7	4.34114688E-3
EGR3	ZFP36L1	1.0135538E-3
EBOX	HMGN2	4.30676811E-2
SPI1	PLCL1	5.72576816E-3
RAX	DOCK9	7.21770394E-3
SOX10	FHL3	2.8551874E-4
RXRA	TNK2	2.27313024E-3
NFKB	C5orf54	1.78900016E-2
FOXD1	ZNF233	1.19041666E-4
PRRX2	YKT6	7.390224E-5
IRF8	MMRN1	1.39239832E-2
TFAP2	NKRF	8.28029663E-3
ETV2	POLG2	1.59224192E-3
NRF1	SORCS2	3.50817278E-4
ZNF75A	TOR1B	2.42795374E-2
RXRA	MED26	2.99834697E-3
MESP1	FAM136A	2.62234316E-4
GLIS2	DNAJB1	5.61761056E-4
ID4	LAMA5	5.30548802E-2
MYEF2	TLE4	1.20095339E-1
KLF4	MBOAT7	5.93086939E-2
SOX9	AP3M2	5.93546726E-4
ARNT	XYLT1	4.79381749E-4
E2F3	FAM49B	5.87012097E-4
ZFX	BICD2	1.54115969E-2
TBX20	CDKN2AIPNL	5.84703401E-3
TFAP2C	FZD5	1.48323729E-2
FOXD3	GCLC	3.1245466E-3
NKX2-5	BATF2	2.4909296E-2
IRF	GBP4	2.13900992E-2
EWSR1	KCNQ5	8.63393576E-3
NKX2-1	RANGRF	7.55151823E-5
CLOCK	GOLGA5	8.07916369E-4
RXRB	HIF3A	4.98561109E-4
RHOXF1	JAK3	2.52094203E-4
TCF3	C16orf13	1.1273637E-4
EGR1	FSD1	2.26806207E-4
MGA	S100A3	1.68283612E-3
RUNX	CXCL9	1.41826221E-1
FOXF1	MICA	1.44396283E-4
FOXO1	SLC25A45	2.72287885E-3
ZNF350	OBFC1	2.47674504E-3
FOXJ2	PCP4L1	5.88159354E-4
MAF	CLDN15	1.11049688E-1
MYB	UBE2S	2.19663719E-2
TEAD3	MED16	1.75661064E-3
KLF12	VPS8	7.11200234E-2
PLAGL1	C5orf15	2.36489171E-3
RARB	C9orf141	9.7370694E-4
ETV2	C7orf50	4.34016217E-5
FOXJ2	NMNAT2	1.21282506E-4
POU5F1B	CRLF3	1.29781343E-4
GFI1	SLMO2	5.80146034E-3
YY2	C1orf43	7.45569072E-2
TEAD4	ANAPC16	8.26357112E-4
FOXA1	CCDC6	2.45243793E-4
TOPORS	B3GNT3	2.53670944E-4
FOXG1	PEX19	5.79470189E-4
MYOD1	MPZL2	1.20874423E-2
AFP1	FAM212B	3.14378582E-3
SPDEF	PRKACB	7.04729395E-3
NFIC	SSNA1	2.63124389E-4
ZEB1	REEP1	6.35003764E-3
ERF	KLHDC9	9.4601197E-5
HOXB7	HIST1H4J	3.30824149E-4
GATA6	ENTPD1	6.80349068E-4
CACD	LYL1	1.37564798E-2
EBOX	C5orf51	5.85166936E-2
SOX21	CD320	1.63669144E-3
MYBL1	PRIM2	6.64634462E-3
NFIC	LYSMD2	6.15021342E-2
TFAP2	RFC3	3.97733535E-4
FOXO1	MAK	5.7849925E-3
NFE2L1	H3F3A	1.67670762E-3
KLF12	UBE2S	3.51461951E-2
FOXK1	TRAPPC4	7.19059474E-4
TLX2	EEFSEC	7.83525471E-4
HNF1B	THADA	9.58156356E-3
SP4	RFX7	3.79556455E-2
NR2E1	KIF3C	3.75227167E-2
HF1H3B	GCAT	9.30279887E-3
ZNF219	PCDHB3	1.52637961E-4
EGR	ZNF324	1.65115129E-3
ISX	LYSMD4	1.10575334E-2
IRF7	EEF1A1	1.6428365E-2
MAFK	WHSC1L1	5.96710326E-3
SP3	FBXW7	6.12317222E-4
PAX4	PTGIR	4.74888268E-4
ZNF423	ZNF649	2.99760313E-4
ELF5	PNPLA4	2.63821227E-2
PAX	FIGNL1	8.84289498E-3
FOXG1	CLN8	3.14985482E-3
NRL	CAPN1	2.35955637E-3
ZNF350	SLC38A7	1.14529658E-2
ETS1	C6orf99	7.22481479E-3
FOXC1	SYT11	5.48643576E-4
POU5F1B	ART5	1.27090301E-2
HSF1	SETD1B	8.65776923E-3
RARA	ZNF300	3.53073941E-3
ARNT	MIIP	1.21556119E-3
HEY1	TUBA1C	4.91239561E-3
CPHX	BTN3A2	1.00766133E-2
MYC	C16orf86	6.4010024E-4
IKZF1	PLS3	8.5607051E-3
ELF2	APOLD1	1.33633508E-3
HNF1A	GNL2	3.20842211E-3
SOX9	MGAT5	9.49133544E-2
TEAD3	UPK1B	4.04136456E-3
SOX4	ERLIN1	5.48054686E-4
HOXD13	PLB1	2.99290972E-3
E2F1	CUTC	3.89773154E-2
STAT	PCSK4	4.00036442E-4
ARNTL	ACAP2	7.95208956E-2
EBF1	DOT1L	5.52097235E-4
SP3	TNFRSF1A	9.11275089E-3
TCF3	BZRAP1	1.41354453E-2
CACD	TAF15	3.45983578E-3
KLF14	SWT1	5.53741364E-2
SP1	PSEN2	1.77572421E-3
NKX6-2	TJP3	6.43474074E-4
FOXG1	VIM	1.55741378E-4
ELF3	PEBP4	4.0889663E-3
FOXA	SLC25A11	5.77761944E-3
FOXI1	CTSK	1.40140412E-2
GATA5	DDX56	8.74574866E-4
FOXC1	MAT2B	2.00837661E-2
MEF2B	CORO1C	7.38465339E-4
GATA	HLA-DPB1	1.31495228E-2
MAF	NPM2	1.11020408E-2
RFX3	SF3A1	6.36671262E-2
POU3F1	TOR2A	1.8483097E-2
STAT5A	OIT3	2.74468085E-1
FOXA	RHOF	5.49353372E-4
RARA	GNPDA1	4.04243495E-3
SP1	ABHD5	8.4306056E-3
AP1	TRAPPC2L	1.61913944E-3
TFAP2	B2M	4.35629132E-3
SP3	HIST1H3H	5.96691507E-4
TFAP2	SATB1	9.34560615E-3
ISL2	NAF1	1.63073147E-4
FLI1	ALDH1A3	3.00387035E-4
REST	MPC1	1.89924246E-3
TFAP2B	MIER2	3.43456779E-4
HOXB2	GOLGA8B	1.53278971E-2
EGR3	EIF1AD	3.6360252E-4
GLIS3	SULT4A1	6.85079025E-4
PBX1	PTGES2	6.50056923E-4
EN2	TGFBR3	3.74241859E-4
FOXO1	RGL1	3.08067613E-3
TFAP2A	SH3D21	3.92136414E-3
EWSR1	GPC4	3.12240377E-2
PAX5	HMHA1	1.91112681E-4
E2F4	HLTF	2.53491818E-2
BHLHE41	RPL3	3.36742566E-3
IRF7	CARD11	7.92767958E-4
KLF4	NAPSA	6.27937505E-2
RBPJ	PLAC9	5.32804002E-4
ETS	C1orf85	1.56917519E-3
FOXA	PHB	1.9829916E-2
NR2F6	FAM9C	2.67934866E-2
FOXA1	VWF	2.42308207E-2
TFAP4	EPS8L2	2.00870515E-4
HNF4A	CFB	9.25212028E-2
ARID3A	CALCRL	1.83258125E-3
RREB1	NAT8L	2.36617572E-5
MEIS1	PHIP	4.7527809E-2
RARA	TMEM41B	5.49679349E-2
SOX7	LYZ	3.89250692E-2
HINFP	RTN4RL1	2.36285143E-3
HOXC5	NEDD8-MDP1	8.04203884E-4
EVX1	TMEM87B	9.28785155E-3
MEIS2	CNKSR2	9.21458514E-3
FLI1	LY9	4.50774516E-3
POU5F1	TRAPPC2	2.75447561E-3
ZNF35	TLR6	8.27448422E-3
HOXA7	MCM9	1.1227439E-2
MYEF2	MS4A7	1.64859278E-2
LMO2	SMDT1	4.10637624E-3
HLX	UBA52	4.33138722E-4
HOXA2	GNG10	5.26946444E-4
MYF6	KBTBD11	1.53044483E-2
NR2F1	PAFAH1B3	3.32261057E-3
PRDM1	ENO2	2.5981426E-4
SPZ1	CYP20A1	1.69593329E-3
FOXL1	CNNM4	9.845823E-3
ELK1	PLCD3	6.35164307E-3
SOX4	B3GALT2	3.40637853E-4
POU6F1	ABHD12	3.29174095E-4
EGR4	UBALD1	3.60130276E-4
CUX1	TMEM173	9.95670164E-3
FOXK1	NKG7	4.00949241E-4
YY1	RACGAP1	3.25069087E-2
GMEB2	SCARB1	3.30161828E-3
SOX2	ZNF296	3.57242087E-4
NR3C1	ZNF276	2.38174689E-4
TFAP2C	OTUD5	9.10058985E-3
RUNX3	IQCE	2.30892983E-4
NFAT	MTHFD1L	4.28691453E-4
ATF4	RFC3	1.71203458E-3
ESRRA	KBTBD4	1.4324809E-2
ARID3A	B4GALT5	5.34040992E-2
FEV	PHKB	9.48979434E-2
VSX1	PITPNC1	1.18234577E-2
ESRRA	KCNH2	5.55296884E-4
TEAD1	RFFL	1.90009105E-4
SOX17	RBM47	6.51629131E-4
ZIC1	GATA6	1.05475667E-2
IRF8	STAP2	6.8540297E-3
TFAP2A	RALB	3.01907355E-2
ELF1	GLTSCR1L	1.15995797E-3
STAT	CCNJ	6.57217332E-4
REST	MPP1	4.85096029E-4
DBP	CCDC134	7.31256646E-4
DMRTC2	GPR161	1.80846297E-4
MAF	TMEM245	3.40403722E-4
PAX2	STK19	2.12879521E-4
IRX3	COLGALT2	1.26998869E-3
IKZF2	PLEKHB1	4.1904566E-4
ZNF143	RPL13A	7.78872711E-5
HOXD11	NCAPH	1.88803084E-3
ZBTB6	PDLIM4	3.53109842E-4
TCF3	LTBP4	6.18609902E-2
SP4	P2RX7	4.26014107E-3
GABPA	FCN3	1.06125152E-2
LHX4	RWDD1	1.89666354E-3
POU1F1	EPHB4	7.60845559E-2
FOXO3	HIST1H2BG	1.02247783E-3
HNF4A	TMEM176A	1.33190073E-3
ELF1	ENGASE	3.30547096E-4
ID4	WDR83	1.27970325E-3
SOX7	CBFA2T3	1.52074812E-4
STAT	BUB3	8.65927593E-3
GCM1	AGPAT1	1.84487893E-4
ZBTB7C	KSR1	5.95226592E-3
EGR	TMC8	2.44223861E-3
FOXC1	PLA2G5	6.31177624E-4
POU3F4	C9orf72	8.35419265E-4
KLF13	HNRNPM	1.17058609E-2
RUNX3	IFI6	8.52649019E-4
ZIC3	RBP5	4.84489491E-4
NKX6-1	NEK4	2.26218631E-3
BACH2	NINJ1	3.69583687E-3
ETS2	ZNF432	5.58128644E-4
SP100	PTPRC	1.10934093E-2
AP1	MRPS16	3.06787035E-3
RORA	FBXL5	2.89529589E-3
ZSCAN4	PHPT1	4.97511616E-4
RUNX	RTTN	1.8178433E-4
POU5F1B	ZFP69	2.66995758E-3
TGIF2LX	PGLS	1.17028368E-4
HIF1A	TMEM203	3.12550933E-4
TFE3	TCEAL3	7.21438138E-2
NR2F1	NRG2	2.51307818E-3
RFX2	ACP5	9.6156816E-3
HOMEZ	HARS2	2.19412236E-4
MEIS3	RBM17	1.47961083E-3
MAX	ITGA2B	4.72255279E-3
KLF4	TSPAN9	6.44667342E-2
TCF3	PET100	2.45457367E-3
ERF	SDCCAG3	3.72412305E-3
CDX	CYP19A1	1.89448733E-3
ETV3	STX12	8.42498076E-3
HIC1	ADNP2	3.1650453E-4
TFAP2A	PDGFD	1.90979375E-2
HOXB9	ETS1	2.33328979E-2
HOXA9	EEF1A1	3.45161133E-2
ELK1	POLR3D	1.31687186E-3
GATA1	DGKH	4.55370917E-4
TFAP2C	BAD	5.05103135E-3
POU	CHCHD7	4.44982934E-3
TFAP2B	C12orf44	2.78986809E-3
LHX4	DDIT4	2.87916937E-3
FOXL1	TSC22D3	1.14990358E-2
ISL2	DEK	3.23202525E-3
RARA	HAX1	1.791487E-3
STAT6	HYKK	2.88404054E-4
POU3F1	TMEM194B	2.19114853E-4
ELK1	XPNPEP3	4.98221879E-2
NFE2L2	PLEKHH2	1.67850269E-4
ZBTB7B	CEPT1	4.17308804E-4
ZIC1	STK32C	6.11682579E-4
WT1	TNFRSF10B	6.46801921E-4
TGIF2	H3F3A	3.35341524E-3
MAX	COLGALT1	1.58713585E-4
SOX3	ZNF330	1.05531045E-3
TAL1	ARL14EP	4.11668887E-3
NR2F1	AGPS	5.51127006E-2
RUNX2	IRS2	2.09299559E-3
NRF1	GTF2F1	9.40107299E-2
POU3F4	FGL2	1.44369939E-2
PPARG	ATG4D	1.91859732E-3
DLX1	OGDH	1.15770777E-3
GBX2	SOS2	2.56558585E-3
RORA	BBC3	2.51810111E-4
EP300	EID2B	7.50267843E-4
SPIB	BNIP1	1.71665555E-3
HOXB6	CALCRL	1.83258125E-3
FLI1	CTRB2	6.86999229E-4
REL	CALHM2	1.79018579E-3
SPIB	FUK	6.18719161E-3
KLF14	NR0B2	3.6046967E-3
ESRRG	PRDM1	1.61686898E-2
NR2F6	TTC37	5.45047982E-4
ZIC4	FCHO1	1.11572769E-2
MAFG	GLB1	1.49649808E-2
FOXJ1	NOL6	3.59417366E-2
RUNX1	FDFT1	4.13065916E-3
DBX1	PHKG2	2.90785742E-4
POU3F3	SLC16A5	2.0373322E-3
CPEB1	MICU1	4.55713007E-4
PKNOX1	PRR11	9.71356779E-4
ELF4	FN3KRP	2.39092765E-3
TFAP2B	RPL35	1.06527246E-3
HOXD8	KCNJ15	8.05305021E-3
GATA5	ALB	4.43307757E-2
HOXD9	EPS8L1	1.60254828E-4
TCF12	NETO2	8.66943083E-3
ZNF713	GUCY1A2	1.4483707E-2
PPARG	CALY	9.44285265E-4
RARB	SNRNP70	7.91002389E-4
IRF9	CCDC97	1.24489234E-2
PROX1	RPS20	1.25325599E-3
RARA	SH2B1	2.33556172E-2
ZNF281	TINAGL1	2.08893488E-4
KLF4	UBE3A	6.94091447E-2
NFIA	DIDO1	5.9685088E-4
CACBP	SNAPIN	3.80510986E-4
MEOX2	PHF20L1	4.7578991E-3
ZNF35	DPH3	5.17371942E-4
REL	SQRDL	1.88393806E-2
ETS	MRPL49	2.87011796E-3
JDP2	CCDC159	8.05003052E-4
IRF1	PARPBP	1.00722143E-2
PAX4	PSMD3	4.15367809E-4
FOXD3	RASSF5	7.84782299E-4
GABP	LRRC27	1.69165917E-3
NR5A2	SUMF1	5.61210844E-4
MAFB	QKI	3.61284546E-3
POU2F1	KIAA0196	4.5749321E-3
NFE2L2	NUDT16L1	5.57888198E-4
EBF1	PIGQ	2.05042167E-2
HF1H3B	TAPBP	1.08728247E-2
PITX3	GPAA1	4.60729649E-4
SP4	GRAMD3	6.49970164E-3
HOXA9	KIAA1430	4.53799601E-3
POU2F1	PLCG2	1.11764006E-1
FOXG1	IL23A	1.91664559E-2
ERF	KIAA1429	5.78518612E-2
TGIF2	YJEFN3	3.59489041E-5
SP8	TMEM56	4.58193087E-2
TFCP2	CLASP1	1.33608247E-2
ALX1	MFAP5	2.42727152E-4
NR3C1	ANKDD1A	4.64923282E-3
TP53	TRIM35	2.42490433E-3
ZNF384	CLEC1A	1.01817248E-3
ALX3	GSK3A	7.57525779E-4
CACD	RNF167	4.86346314E-3
EGR4	FAM91A1	1.76964532E-2
PATZ1	CDK12	3.71773612E-2
IRF	SPAG16	1.99701796E-3
GLI2	ACTA2	4.70276379E-3
SOX30	PTP4A3	1.17087097E-3
SOX17	PPM1E	2.07092102E-4
NR3C2	SLC25A36	9.77472383E-4
EGR4	KRT222	7.64414438E-3
SOX3	PRRC2B	1.49941769E-3
BPTF	FGD6	6.68646908E-4
EGR4	UBE2G2	4.92260107E-4
GATA3	PTGER2	5.82978057E-4
TFAP2	HYOU1	2.55373586E-4
FOXA2	RPS19	9.3659076E-4
ETS	DKC1	3.96505437E-3
NFAT	SUMF1	5.18216701E-4
DMRTA1	CLU	1.97785789E-3
ZNF219	TRABD2B	1.25869342E-2
ELK1	TAGLN2	3.18319798E-2
SPI1	ARHGDIB	7.26904873E-2
KLF16	WBP1	1.26744351E-3
POU5F1B	TPRG1	3.50501281E-4
ARNT	UCKL1	2.84399912E-4
PHOX2B	GALK2	5.72208367E-3
SMAD3	EBP	3.57153788E-4
MYF6	LIMD2	2.64535899E-2
EWSR1	PHF7	1.25160646E-3
SP4	APOC2	1.1244881E-2
FEV	ZMYND15	3.3276453E-2
SRF	CTNND1	5.91177113E-2
DMRT1	FAM78A	3.60905548E-2
FOXQ1	CREBRF	3.64621237E-2
NKX6-1	NUDCD3	1.37577231E-3
TBR1	DPH5	1.70759486E-3
RARA	PPAN-P2RY11	8.26661924E-2
HLF	KIAA0232	3.1016083E-3
STAT5A	NUP133	8.13665784E-4
SOX4	INTS12	5.70041303E-3
WT1	ATXN2	1.24289028E-3
FOXO3	FLOT2	4.13875552E-4
AIRE	EPDR1	1.17614753E-3
HMX1	DIAPH2	4.06846098E-2
NR6A1	OTUB2	8.880982E-3
ZNF281	TP53I3	5.21177421E-3
TBP	PARP1	2.84987331E-4
FEV	HMBOX1	4.75942186E-4
EGR2	GAMT	6.16988246E-4
GABPA	MPZ	5.18391717E-3
SP1	GPR132	4.79502407E-4
ZNF143	IFT88	4.07788131E-2
RHOXF1	AC021860.1	1.38881097E-3
IRF1	RNF41	1.13701796E-3
PRDM1	KIAA0319	3.18375343E-4
ETV6	COX6B1	8.33413879E-3
SOX8	RACGAP1	5.44882932E-3
NFY	MIS12	7.35597153E-2
SREBF	MRPS27	3.38116265E-4
POU3F3	MED22	2.61114114E-4
LBX2	AMIGO2	2.71370796E-3
SOX14	TM7SF3	8.43702167E-4
NKX6-2	COMMD6	4.23611982E-3
IRX6	SIPA1	2.05327816E-4
RFX3	PRSS23	8.82273452E-3
KLF14	PSMG1	5.34873418E-2
FOXO1	TIGD6	1.78349541E-4
POU2F2	HIF1A	1.41178044E-3
NR2C2	FRS3	5.46608802E-2
RARA	ATP6V1A	9.1218978E-4
ALX3	KIF19	4.84192335E-3
FOXO3	CNP	2.85966216E-4
ARNTL	JMJD7-PLA2G4B	3.3556424E-3
ZNF35	OLFML2A	2.50040133E-4
SP3	DMTN	1.58485582E-2
SPI1	EHF	2.16658823E-2
CACD	GPKOW	7.63859826E-4
IRF5	NFIB	1.08359629E-2
EGR3	C9orf96	1.15317463E-4
SP3	MAPK13	5.72359721E-4
TEAD3	MYADM	1.87863181E-2
PRDM1	SLC22A17	6.31778877E-3
CREB1	MBD4	1.95414362E-2
NFYA	PIAS4	7.13703951E-2
TBX20	PTPRC	1.03413687E-2
POU1F1	MARK1	4.41123545E-4
SEF1	ALDOA	8.82697769E-3
SOX2	ATP5H	4.86994769E-5
MYB	ZNF836	8.28643393E-3
MEF2A	IQSEC1	5.2146337E-3
MEIS3	MDFI	7.24048723E-4
POU3F3	MTCH2	6.00391069E-4
CTCF	ZNF700	5.5381677E-3
FOX	BLOC1S6	1.24673952E-3
SOX21	KIAA0895	2.74286614E-4
YY1	NAA15	2.99786941E-2
SRF	SNRPA	9.04605965E-3
MAFG	SELT	7.90184789E-3
ELF1	METTL14	7.59969842E-2
MAF	HIST1H3I	3.17751497E-3
MYEF2	BCR	1.01409573E-2
EGR	TRAK1	9.73478737E-4
HIF1A	ZNF746	1.10588396E-3
RUNX3	MPHOSPH6	9.25969338E-3
AHR	RNF7	1.07656496E-4
TFAP4	RRP1	6.96879043E-4
SP4	IL10RB	8.50009338E-2
SPIB	DMTF1	4.62208093E-2
HLTF	NMRAL1	7.434688E-4
SPZ1	POU2F2	6.18503826E-3
ZNF35	GABPB1	5.82058706E-4
HSF1	UBAP2	7.8948459E-3
FOXL1	SART3	1.38045839E-3
FOXO6	CHCHD6	1.38497996E-3
TBX20	TRIP6	4.32518142E-4
HOXA1	DUSP5	5.83423977E-4
SREBF1	EIF4B	5.49289165E-2
AP1	KISS1R	8.46872498E-2
CTCF	NPHP1	2.77427666E-2
FOXF2	KYNU	9.53031657E-3
ESRRA	ZNF230	3.75819788E-4
NKX2-5	PRRT3	2.04376325E-4
PAX6	ZNF649	4.11046809E-4
TBR1	YOD1	2.33084543E-4
HOXD3	CD248	8.73330207E-4
OSR2	LRP6	9.94193895E-5
MAFK	MED12	2.94757059E-2
MGA	FGR	1.22967308E-3
MZF1	JAKMIP1	1.14107112E-2
NR1H4	CD6	2.51258183E-2
OTX2	BLOC1S3	8.4551855E-4
TBX21	CAP1	5.82755409E-4
IRX4	LAPTM4B	1.59600364E-3
HIC1	ZNF655	3.23750607E-4
PAX2	CD180	2.17340528E-2
SIX3	GRPEL1	2.03239383E-3
ZNF740	SYCE2	5.05497605E-4
TCF4	DCTN4	1.1473094E-2
GLI	OSGIN2	7.23610778E-3
TCF3	TSN	6.61484189E-3
GRHL1	ZFP62	8.52706472E-3
FOXK1	DNAJC21	1.71272765E-4
MYF6	RCOR3	6.20231224E-4
TAL1	ARNT	1.45429463E-3
CRX	NRGN	5.71559015E-3
RFX1	BASP1	1.93978353E-2
HOXB4	IL6ST	1.20709233E-2
IRF1	BBIP1	4.66703926E-3
IRX3	PARP15	4.30843014E-4
KLF12	CASP16	6.93005793E-2
LHX9	HOXA5	2.43451721E-4
IKZF1	PIP5K1C	1.89264852E-4
ATF4	RELB	4.44483641E-2
LMX1B	DGKZ	1.14606268E-3
NFKB1	AMOTL1	4.21510301E-4
IRX3	MTF2	8.05565979E-4
T	CCDC18	4.29362495E-4
ETS	TREM2	9.064732E-3
SPI1	BLNK	9.4927407E-2
ZNF35	FANCD2	3.25746433E-3
SCRT2	QTRTD1	2.64505753E-3
SP1	MRPL38	7.35787923E-2
LEF1	AKR1B1	7.61146145E-3
FLI1	SNN	9.40474127E-3
TCF7L2	POLR3B	1.85204015E-3
CREB1	NUCKS1	1.19049217E-4
FOXG1	KCNN4	6.16378689E-4
MYEF2	CSK	2.22330109E-3
IRX2	MTSS1	7.18838201E-5
SOX15	WSB2	2.57032043E-4
MAX	SPHKAP	9.02141913E-3
TEF	ERCC5	5.57139782E-4
POU4F1	NMRK2	4.33888022E-3
FOXA	BPTF	3.32446991E-4
SOX10	HEPH	1.08384682E-2
TBR1	KLF13	7.2320873E-3
RFX2	SEC61A1	1.93277939E-4
T	SP2	7.75557221E-4
ZSCAN4	ANKRD9	2.47156907E-4
IRF1	C15orf48	3.30737952E-4
IRF9	DHDH	1.87823689E-3
E2F2	DPP4	5.59124971E-2
GMEB1	PPP2R5B	2.19091171E-4
TFAP2	FAM110D	4.51573129E-4
EHF	GPRIN3	2.88621019E-2
ZNF524	TMEM160	2.03743543E-4
SOX10	CACNB2	5.20891469E-4
WT1	WDR26	8.83626007E-3
MEIS1	C12orf55	1.86602541E-4
RFX3	PCDHGB7	3.5402968E-3
TCF3	THRAP3	3.25745544E-3
FLI1	PTN	2.7152572E-2
ZNF143	RAB13	1.71243602E-2
IRF5	UQCRQ	3.39029605E-4
GABPA	TBCC	4.48247433E-3
ELF2	ZFP36L1	3.45673022E-3
ZNF219	MECR	1.56430204E-3
MNT	ITGB3	3.19413349E-4
SP1	GGA2	7.49221639E-2
IRF9	CEACAM21	1.65064759E-3
ZIC2	PSMD3	1.98071524E-4
SPIC	BHLHE41	9.42982439E-3
TFAP2	BSCL2	5.57473759E-3
ELK1	KRT8	6.77226379E-4
ELF2	ZC3HAV1	1.02175162E-3
GFI1	ZAP70	8.30819852E-2
POU1F1	TRIM35	1.00869536E-2
SOX10	HORMAD1	8.90600608E-2
PLAG1	GRK4	1.37781795E-4
RXRA	VPS11	8.53679363E-4
HES1	ADAM15	2.66586783E-3
HOXA10	PLAG1	6.14989287E-3
FOXO3	STRA13	1.27007135E-4
KLF16	TMBIM1	4.72128266E-2
NR3C1	KANSL3	1.17324163E-3
CREB1	DMWD	1.14156554E-3
WT1	TOMM40	6.62272725E-4
MEIS3	SARNP	1.79239886E-2
GLI2	CD300C	5.92475293E-3
PLAG1	MYC	7.04375499E-3
GLI2	FAM213B	2.36607472E-3
LHX2	CREBRF	8.82812141E-3
NR5A2	C2orf40	6.03241098E-2
ESRRG	TPP1	1.01439291E-2
HOXD9	GIMAP8	3.7371674E-2
NR2F1	ZNF79	1.2188003E-3
TFAP4	MYNN	3.8593325E-2
RARB	S1PR4	6.78751682E-4
TCF7	PKN2	1.44829331E-2
ZBTB14	RCAN3	5.72561459E-2
FOXN1	NDUFS6	1.3130308E-4
SP1	CCDC144A	8.9452335E-4
PRRX1	WIBG	7.58876308E-2
RARB	SMARCD2	6.29324081E-4
TBP	MBOAT1	6.69216816E-4
TFEC	RIT1	1.78119956E-3
FLI1	HSP90AB1	3.94115758E-3
RARA	DNAJC27	6.09893334E-4
GTF2I	NOTCH4	4.42550936E-4
TBX21	HIPK2	6.66107863E-3
TCF3	IFI6	1.01109675E-3
ETV6	NTN1	6.36350846E-4
NFKB2	CHI3L2	7.06841046E-3
ZNF589	IVD	3.38869257E-4
PROP1	WDR11	1.07230051E-2
ZIC2	TRAPPC2L	9.09660913E-4
TFAP2B	ZMYND8	5.76317826E-2
MNX1	ARSI	4.58278472E-4
GBX1	NUDCD3	1.39751395E-3
SPI1	TLE4	1.95968684E-2
REST	POLR2F	7.15078051E-4
EGR	PTGER3	2.67101134E-2
EBF1	YEATS2	2.79928661E-3
ETS	TNIK	6.05642209E-2
POU3F2	HIST3H2A	3.62493329E-2
FOXA	MEGF8	1.06666277E-4
NR2E1	HNRNPLL	2.96949144E-4
TEF	TSC22D2	1.40056784E-3
PTF1A	NEURL1B	1.48091341E-4
MEOX2	ZNF467	2.17836752E-3
ID4	SLC38A1	7.68325587E-2
ZNF35	AP4M1	3.24219612E-4
RREB1	LTF	4.58057306E-4
OBOX5	MRPL52	1.2554562E-3
RAX	AGRP	1.48927208E-3
RFX2	BEAN1	1.84852366E-3
FOXO4	LLGL1	2.92351313E-3
DLX5	GEMIN2	7.59493671E-3
ZNF423	CD22	8.33333333E-3
ELF5	PRELID1	5.39507197E-4
RORA	SAMD13	2.20013454E-2
SPI1	TAOK3	1.63565067E-1
NRF1	EGLN2	8.75509933E-2
RFX1	MUC2	1.04090824E-4
E4F1	HABP4	3.36549147E-2
GFI1	RNH1	6.01262493E-4
HOXC11	TINAGL1	3.34995015E-2
TFAP2A	MIEF2	3.52900561E-3
CEBPD	SLC35A1	7.45972759E-3
KLF16	COQ10B	6.92620014E-2
FOXO1	OXER1	4.41659523E-3
SP8	PMM1	4.38033373E-2
TCF7L2	XYLB	3.49494303E-4
TLX2	CHTOP	5.1032899E-3
MYBL1	ATP13A3	2.2179452E-4
EWSR1	IFNGR1	3.64501534E-2
ZNF232	SLC7A6OS	7.11513269E-4
MZF1	VTN	2.8184254E-4
EGR	FRS3	2.73304401E-2
RARB	IKBKG	5.45122587E-3
BHLHE40	USP28	1.80472467E-2
ELF2	ACO2	5.58811808E-4
VDR	PRRX2	3.29139959E-4
GABPA	SURF1	7.08674718E-4
STAT6	NAP1L4	5.37064684E-3
NR2F2	PIFO	1.09992495E-3
GATA1	MKNK2	6.01637953E-4
TFAP2C	CARD6	5.17864572E-4
YY1	TLE3	2.93886516E-2
EN2	CHMP6	8.35411273E-3
EBOX	NLK	2.8741974E-3
NFKB	MORF4L1	4.14111845E-3
RARB	C1orf54	1.7761704E-3
POU	SH2D2A	9.30883757E-5
FOXO1	SHANK3	1.96433919E-4
NFIC	DHX34	3.0931798E-3
NR6A1	TOR1A	1.88035699E-2
SP3	STX5	8.9026086E-3
PAX4	RAD50	3.75990877E-3
TFEB	PARK7	3.48810246E-3
KLF4	FOXN2	7.24691396E-2
PATZ1	SEP15	1.72102454E-4
OSR1	MARK1	1.74154802E-4
STAT	HACE1	3.47219058E-2
ZIC2	MBD1	5.03588344E-3
GATA1	NMNAT2	8.82805645E-5
HOXD11	COL4A4	1.07686285E-2
ZBTB6	ZBTB7C	3.93166843E-4
ELF2	SCARF2	1.63424741E-3
E2F4	ZC3H7A	1.42089068E-3
OBOX5	PSMA2	9.93844594E-4
NFIB	RAB11B	2.32784034E-2
ZNF219	PCBP3	1.08517655E-3
SP4	TNS1	9.47701633E-2
NR2C2	NUFIP2	3.12113212E-4
GSX2	RARRES3	1.36529339E-2
POU5F1B	FGFR1OP	5.67250925E-3
ELF1	THBS1	8.39980729E-3
POU3F3	SELENBP1	7.17864343E-4
ITGB2	RAB11FIP5	1.01092732E-2
TFAP2C	FBXO41	7.13586435E-4
SOX8	GBP4	2.37230031E-3
IKZF3	MRPL48	3.06078799E-4
SP1	SNAP47	8.51682242E-3
TFAP2E	PLD2	3.05067713E-2
HOXB13	RPS6KC1	1.57971333E-2
SOX7	RAB40A	1.38888889E-2
KLF4	PET100	1.65561824E-4
NANOG	EXD2	1.32114197E-3
GATA6	ZNF799	1.05248094E-4
SOX10	FAM161B	2.0051658E-3
SPI1	GNB4	3.88489744E-4
PLAGL1	FAM208A	8.07625606E-3
CACBP	CCDC89	4.48208223E-4
GTF2I	GCDH	1.21144708E-3
IRF8	SEC24D	8.94752793E-3
MNX1	TMEM256-PLSCR3	3.41317271E-3
SP1	CDCA4	1.58883404E-2
ESR2	HRK	4.65668222E-4
WT1	FMOD	6.12786995E-3
RUNX2	ABHD15	5.56869349E-3
RFX7	RFC2	3.21867206E-2
ZIC1	KIAA1919	8.03482166E-3
MZF1	ALDOC	7.08778352E-4
SMAD4	FXYD5	9.03532773E-3
FOXA	TMEM135	2.63993129E-3
PAX4	ISL2	7.69230769E-3
TFAP2A	ADAMTS1	2.94290161E-3
TFAP2C	SLC25A29	5.58563058E-3
IRF	BRCA2	1.52327448E-3
KLF12	F11R	3.84416234E-2
KLF16	SNX33	2.25041799E-3
WT1	RGS9	5.27758919E-4
CREB3L1	CSF2RB	4.53277092E-4
POU3F1	OSGIN1	7.32516867E-4
DMRTC2	RENBP	2.23623727E-3
NR5A1	HN1	9.608849E-3
IRX5	DDIT4	9.14022022E-4
SOX4	EIF4B	1.53674204E-3
ELF5	RUSC1	3.40735231E-4
FLI1	SMCR8	1.75711242E-2
EOMES	PBX2	1.30778961E-4
GABP	NDUFV3	8.76256127E-4
GSC	SLAMF9	5.53211693E-3
MZF1	IER5	4.01411001E-3
ZNF410	SPATA2	3.48910499E-4
FOXG1	ZNF71	2.86702422E-4
NFE2L2	DPYSL3	8.96957828E-3
CEBPG	FLYWCH2	4.58002295E-4
NFYA	TXLNA	6.57409387E-2
MEF2A	WDR75	2.78342679E-3
POU2F3	PXN	2.27856284E-2
HF1H3B	ALPK2	1.11771536E-4
POU6F1	GATA5	2.12711895E-4
NFIC	CEP170B	4.74982235E-3
YY1	TSC22D1	3.06243871E-4
IKZF1	CTNND1	8.52661535E-4
ZIC3	CLUH	8.09432038E-3
E4F1	GPM6B	5.29100528E-3
MYOD1	HEATR1	9.01008565E-5
MZF1	PEX11A	5.30941569E-4
PAX	ZSCAN9	1.10974704E-4
ETV7	SARNP	4.78149523E-2
TCF4	C19orf35	1.32281347E-3
TEAD1	EDC4	4.24569687E-4
HF1H3B	THEMIS2	1.70491606E-2
IRF	RALGAPA1	5.47194941E-4
ZNF740	TTC38	2.67778865E-4
FOXO3	CAPS	5.1240395E-4
ZIC3	SELO	1.59288524E-4
MZF1	SFXN2	6.57719862E-4
SPZ1	PAFAH1B3	2.6085893E-4
IRX5	BNIP3L	2.00450349E-2
FOXL1	ARL1	2.76424748E-4
EGR3	TMEM205	2.58444912E-2
ELF5	FLRT2	2.95131483E-3
KLF7	SMARCB1	1.91428254E-3
IRF4	BACE1	1.42608035E-4
RREB1	MED22	4.86456537E-4
NKX3-2	MAP2K6	2.46527778E-2
ELF1	PPP1R16B	3.77280968E-3
RXRA	C1orf85	1.48295677E-3
ITGB2	EIF2AK1	1.76407657E-3
NR4A2	INTS3	5.63096109E-3
RUNX	STARD4	1.37864618E-3
ELF1	VASH2	2.51917292E-4
ZIC1	RNPS1	2.12742696E-3
GATA	CCNY	2.9570114E-3
MZF1	ANG	1.82753252E-4
TAL1	INPP5K	9.35947225E-4
NFKB2	KIAA0391	6.16808014E-4
PDX1	NFATC4	4.90843576E-3
HNF1	VEGFA	1.15852806E-2
TEF	SYCP2L	1.24834666E-4
RBPJ	TDRD7	8.75200705E-3
RREB1	FBXL18	5.128039E-3
FOXA	LY75-CD302	1.44931699E-3
SRY	TNFRSF1B	3.84034244E-4
BPTF	GTF2B	1.8411966E-3
LEF1	NDUFV1	5.26381752E-4
TFAP4	OAT	1.30532759E-3
ALX4	CCNJL	5.81253212E-4
CDX	COX6C	5.66168009E-3
ZBTB6	NIT1	8.68099721E-4
KLF12	RPS6KA2	4.31231251E-2
NR1H4	AADAT	8.17370417E-3
USF	ECE2	6.94352174E-3
TFAP4	PDE4DIP	6.56105784E-2
FOXO4	CASR	7.91947598E-4
DRGX	NUMA1	7.49497359E-3
CREB3	UBFD1	2.2529238E-4
RFX3	RAD50	3.24856118E-2
PBX1	KIR2DL1	3.5810079E-4
SPDEF	APOLD1	9.43295346E-5
MZF1	RNMTL1	5.43034204E-3
FOXQ1	REL	1.76556488E-4
MAFB	CEACAM21	7.26679416E-3
EGR2	PLAC8	1.18187965E-2
MSX2	NLE1	7.20453739E-3
SOX15	ADH4	3.12457912E-2
NR4A2	CD79B	6.87389866E-3
SREBF2	LZTS2	1.60024342E-2
TFCP2	ACVRL1	1.66778093E-3
HSF2	MAP3K3	9.74237355E-4
ZNF35	MTF2	4.21463114E-4
HF1H3B	C6orf106	2.99027993E-2
HOXD8	HSDL2	1.15008307E-3
HAND1	SF3B1	4.05270815E-3
ELK3	BRAT1	2.20709334E-4
NR2F6	FAM175A	6.24388167E-4
POU3F1	VMP1	7.43250753E-3
ETS	GAL3ST3	3.76042983E-4
FOXP1	MECP2	2.95567089E-3
ALX3	PIGB	3.02128273E-3
ZNF713	HEATR6	1.62508303E-4
NR3C1	ZBTB37	4.1953646E-4
GATA4	LYPLA1	2.02546376E-3
HOXB3	C9orf41	2.21332052E-2
GTF2I	NOTUM	6.09415042E-3
CPEB1	FICD	7.12210997E-4
LEF1	PPP1R8	5.32230577E-3
POU2F3	NUDT3	1.42188152E-3
HOXA13	KIF1A	5.08185949E-4
NFKB	CCDC53	1.40783738E-2
PAX4	GNPDA1	7.14679692E-5
AP1	NRD1	4.25312561E-2
NR4A2	PHYH	1.04700139E-3
NR2E1	CSTB	3.81322409E-4
HOXA9	DNASE2	2.8363293E-3
ELK1	KLF6	8.46913786E-3
VDR	SNRNP200	4.57024764E-4
KLF16	CSK	8.265671E-2
SP4	CLEC4C	4.4833207E-4
ETV6	TAF1	8.39892901E-2
NFKB2	UBE2E1	3.04230962E-2
EBF1	NKX3-1	1.09886611E-2
MGA	RSBN1L	1.78591021E-3
E2F3	SLC3A2	3.63525873E-2
ASCL2	RETN	2.8229928E-1
FOXG1	IRAK2	2.70758993E-3
ZIC3	HIC1	1.9085384E-2
BACH2	HNRNPA0	1.83481639E-2
IRF8	IFITM3	4.5601142E-2
FOXC1	TSEN34	5.78658919E-4
SP1	IL10	2.37838142E-2
CACBP	NEK11	6.14080797E-4
NFKB2	WAS	6.56056531E-3
ELF3	SIDT2	2.56162026E-4
ZBTB14	CRISPLD1	5.75868636E-3
ETV2	RCAN3	1.42247995E-1
GABPA	DPYSL2	6.14245366E-2
TCF7	LETM2	3.50182906E-2
ZNF281	INO80	5.894336E-2
RELA	WAC	3.65435168E-2
HSF2	HSPB6	7.67639892E-4
PITX2	MFSD8	3.92382847E-3
TCF4	MEX3C	9.37495758E-3
SPIC	DCAF16	4.59751967E-4
TGIF2LX	SLC1A3	1.56810551E-4
AP3	ZNF585B	7.88812199E-3
KLF4	CANX	6.54745162E-2
EGR	NEBL	1.12586298E-2
IRF9	CELF1	2.92846499E-3
ZNF423	PHF23	1.22256225E-3
RXRA	PRKAA1	1.12343009E-4
HSF2	IRF2	2.92043451E-2
AP1	EWSR1	4.08710245E-3
YY1	TCTEX1D2	2.29708982E-3
NKX2-5	MON2	4.18082731E-3
TLX2	BEX5	4.46747938E-2
RAX	GGCX	2.59581981E-3
REST	TNFRSF10D	2.47183471E-3
ETS	FBXW2	6.22287413E-3
REL	C12orf74	5.92599868E-3
TBX1	TMEM205	8.61483041E-3
ELF1	SPRYD3	1.66384184E-3
HNF4A	RECK	3.73279184E-4
PPARA	RHEB	5.24922969E-4
GATA3	EFNA3	6.68486804E-3
EBOX	DGCR6L	3.8425944E-3
ATF6	C6orf120	8.10816249E-4
FOXC1	FGD6	9.36972807E-3
NFAT	MAPKAPK2	9.89889383E-3
SP1	SLC38A10	4.4306516E-2
CUX1	RNF114	6.05863653E-4
PAX4	CELF1	9.81550526E-3
ZNF281	PLCB3	2.94888084E-3
KLF4	TSNAXIP1	3.21384962E-4
AR	PGF	1.06217072E-3
RXRA	TMEM64	7.7086131E-4
TFAP2	REXO4	8.95796464E-3
PLAGL1	SIRPB2	3.93479712E-4
TFAP2	KIAA0907	7.00588396E-4
HOXD11	TM9SF2	2.33717939E-3
NFKB	CUEDC2	1.22437973E-3
SOX21	HPSE	2.089482E-3
EBF1	DHX16	2.27767361E-3
MEF2A	NCF2	1.77929962E-3
TBX5	C2orf42	4.46004306E-3
VAX1	PBK	1.22681586E-4
SP1	BDH1	4.99754414E-2
GLI	IGLL5	3.76714868E-2
NR2F6	PTCD1	3.375564E-3
HNF4	OSMR	1.41796072E-4
SREBF	RAP2B	2.37592672E-3
ATF6	DEFA1B	1.06808538E-3
SPDEF	STK11	3.5819951E-3
ETS	ZBTB43	1.18529148E-2
ELF4	GTPBP4	4.59585118E-2
TBX5	ACBD5	3.49563125E-3
EGR	PSMB7	2.31858629E-3
ALX1	PBRM1	3.56289301E-4
KLF16	CA11	2.95234019E-4
NRF1	SEC24D	8.94752793E-2
EGR	COQ4	1.61183364E-4
TFAP2B	CA11	8.53656396E-3
HOXD12	PDLIM2	1.25585291E-2
ZNF143	MAU2	4.36896855E-2
CUX1	SPATA24	2.57288175E-3
CACBP	STX1B	1.82678037E-3
SOX2	ORC3	1.24117466E-3
TP53	SLC12A9	2.17183342E-4
ZIC4	PPM1B	8.45970673E-3
HNF4	TUBA4A	6.24175393E-4
MYEF2	CSDC2	3.62139259E-3
SOX8	TMEM106A	1.13084337E-4
MAFG	INTS3	1.37129676E-4
MZF1	CDR2	7.01324549E-4
PKNOX1	PROB1	4.19259008E-3
IRF7	YPEL2	1.8932758E-3
CLOCK	ENDOV	1.60983091E-3
TEAD1	RRP8	2.25135839E-3
NRF1	SRSF7	3.22095501E-2
EP300	CSAD	1.19827886E-4
ELK4	ZNF653	5.60041678E-2
EGR	GPR83	1.92837465E-3
NKX2-5	NIPAL4	3.38212625E-3
UNCX	KANK3	4.12622483E-3
IRX3	GRHPR	7.25705737E-4
RBPJ	DNAJC16	6.05932619E-4
MAFG	DDI2	2.20013035E-4
TCF7L2	CASS4	3.09294035E-2
SOX10	MPDU1	5.9735389E-5
TFAP2A	TNK2	4.48579075E-4
OLIG2	HLA-DRA	1.07098356E-3
CACD	BAIAP2	5.10591369E-4
BHLHA15	GBP4	2.30676757E-4
MAF	SAFB	3.8914622E-4
NKX2-6	RAPGEF6	4.35242138E-4
FOXB1	GBP5	4.63419945E-4
TFEB	WSB1	8.59756862E-3
FOXA1	ABCD3	1.77764478E-3
SMAD3	AC018755.1	9.47909073E-4
ETS1	MANF	2.3912771E-2
USF1	HEXA	5.86301878E-2
MESP1	SHARPIN	6.20832313E-5
ARNT	ABCB8	5.00201922E-3
IRF3	SCG3	5.51439103E-3
FOXC1	DUSP1	2.42202131E-2
MEIS3	NUDT1	9.27585614E-4
HMGA1	FAM214B	2.1083256E-4
BARHL2	DUSP11	8.49159484E-3
HSF1	WNT6	6.40356744E-2
RBPJ	PPOX	6.54516186E-4
NFKB1	TRAPPC2L	2.46572296E-3
ZNF589	LONP2	8.27546514E-4
USF1	ADRA1D	1.65034593E-4
PLAG1	ZNF70	2.06665181E-4
ZIC3	EIF4EBP1	1.32248218E-3
PPARG	PPIL1	6.9346785E-4
SRF	MYO1E	7.07221275E-2
HIF1A	STARD3	1.54560879E-4
TBX1	ANP32B	2.30718294E-3
FOXJ1	NUMA1	2.3781148E-2
SOX5	GLTSCR1L	9.37890424E-3
SP4	GFOD1	8.52772399E-2
FOX	N6AMT2	5.90828757E-4
SPI1	CACTIN	5.03949413E-5
SP4	STX10	3.97808182E-2
NKX6-1	KCTD3	7.80699376E-3
SOX8	CSGALNACT1	9.10548944E-5
YY2	KIF20B	6.78894059E-2
TCF3	KAZALD1	9.28884249E-3
SOX5	RAPGEF2	2.23389898E-2
ELF3	FAM57A	4.40212713E-4
MAX	ZNF766	5.05767098E-4
SRF	SNRPB2	3.3212182E-3
HNF4	THRA	1.31071876E-3
ATF4	HCK	7.07276625E-3
BPTF	EXOC7	1.32864471E-4
SOX21	PSORS1C1	5.99285942E-4
MEF2A	EIF3A	2.85056523E-3
E2F2	ERRFI1	8.37474326E-3
ETV6	DLST	5.23079851E-2
FOXP3	HPS6	7.55347461E-4
FLI1	MRPL1	8.3962699E-3
IKZF2	CPXM2	1.34142688E-3
IRF1	SDHC	1.65877195E-4
RUNX1	TCEA1	1.69990413E-3
GBX2	COMT	7.03121289E-3
LMX1B	THAP9	5.07169046E-4
SP1	PTPN12	8.09569982E-2
STAT5A	DUSP5	1.7113234E-3
ZIC1	NECAP2	1.90153097E-4
ETV6	APPL2	8.30937174E-2
MYCN	PCYOX1	6.0790107E-4
ETS1	OSBPL1A	1.15317858E-3
POU3F1	PPIF	7.73302647E-3
ETV4	FBXL12	2.93259039E-2
MAF	ELMO1	8.54700856E-3
ZBTB14	MRFAP1L1	6.27647575E-2
GATA1	BCL11B	4.70801368E-3
NKX6-1	MKI67	6.20691202E-3
FOXB1	ZNF566	2.39196813E-4
EGR1	ECI1	4.02067233E-3
TCF12	SFPQ	1.89873418E-2
CACBP	SP110	6.17722483E-4
EBOX	PPM1M	9.29442093E-4
ESRRG	TMEM176B	2.88818299E-3
PATZ1	TBCB	2.3103581E-3
SP1	LILRA5	7.8639398E-4
USF	ENOSF1	7.05942179E-3
ELF5	BAX	2.85092517E-4
RXRA	COX6A1	1.06988585E-2
TFAP2B	LRP4	3.42011593E-4
NFAT5	COPA	5.19497569E-3
SRY	CLEC6A	1.32890366E-2
ZNF423	YIF1B	6.0823815E-3
DUX4	NT5DC2	7.41677166E-5
ZNF143	ESCO2	5.02573316E-2
ETS	SLAIN1	3.61641854E-3
RFX1	DNAJC16	7.61803466E-2
SPIC	UBASH3B	6.52316985E-3
KLF14	ANKRD27	3.24125923E-2
IRF9	FXN	3.74587562E-4
CEBPG	C7orf55-LUC7L2	1.8084103E-3
OBOX2	TUFM	6.0596906E-4
RFX1	PILRA	1.71161218E-2
EGR	COMTD1	3.40317609E-2
POU1F1	DUSP4	7.42115314E-4
MEF2D	ETV4	2.81497822E-4
SP8	ZNF692	1.27753988E-2
LMX1B	ADD3	4.27244291E-2
NKX2-2	MAP3K8	3.47107637E-3
ETS1	PSMA3	1.49224192E-2
ETS	PRKDC	7.96712587E-4
HOXA9	NDUFA2	8.26204626E-4
HOXB9	CCDC69	7.76211818E-4
RXRA	OAZ1	1.5541456E-4
DLX3	FAM71E1	6.17302697E-4
FOXO1	PBX2	2.36281758E-4
HMX2	MCAT	8.15898E-4
RREB1	MIEN1	1.51984118E-2
ETV6	PIM1	2.25588142E-3
SOX4	MED24	4.2476917E-4
EHF	FRMD8	2.31324487E-3
RBPJ	ARID1A	1.21938666E-2
HF1H3B	GALNTL6	7.00135684E-2
TCF4	EXOC6	2.83227848E-2
RXRB	ACAP1	1.06037746E-3
SPI1	ARL4D	1.31249424E-4
SPIC	TIFAB	1.14971111E-1
FOXA2	FXYD7	5.75559413E-4
NKX6-1	CMTM4	7.98747926E-4
IRF	PTGER2	8.86484758E-3
ZIC1	TIMM50	8.02575067E-4
ATF3	CSK	5.22138892E-4
GLI2	CHRNB4	2.76234065E-2
MAFB	JARID2	7.28485919E-2
TBX1	ZBTB46	6.28337988E-4
RARG	REPIN1	6.10484904E-2
HEY1	PILRA	3.85596731E-3
RREB1	IL15	2.56649999E-2
VAX1	SCARA3	4.31853782E-4
EGR1	PRKCD	4.63514519E-2
ZNF410	SMAD6	6.5819398E-3
EGR1	C19orf24	2.5921293E-2
TBX2	TBC1D2	4.29494781E-4
FOXP1	RTN4RL1	1.10824695E-3
HOXA7	NEDD8	8.04523173E-4
FOXJ2	SWSAP1	8.52777749E-4
MEIS2	PDE9A	1.27674722E-2
PLAGL1	UBE2B	1.28133976E-3
EWSR1	TMEM60	4.17862689E-3
KLF7	OAT	1.98381556E-2
MYCN	ZCWPW1	3.48540648E-3
POU4F3	EPHB4	8.69537782E-2
PLAG1	ABCF1	6.9402224E-4
KLF12	POLA1	5.12637399E-2
NANOG	EIF4G3	1.23812958E-2
FOXJ1	HSPH1	1.84222976E-4
NFKB2	RARA	2.50683361E-2
RARB	CHST12	5.78482417E-3
FOXL1	SSH1	4.14645754E-4
ZNF281	INSL3	5.0897624E-4
FOXO4	NAA16	3.1951042E-4
NFY	CYP4F3	1.54083207E-3
BARHL2	GNL3	9.18917825E-4
CACBP	TPMT	9.72124875E-3
BARHL1	TBCC	7.77130431E-4
RREB1	MBP	4.4037303E-3
SOX17	ART4	5.59273507E-3
HINFP	CSNK1G2	8.5524774E-3
POU3F4	KLF2	1.05303357E-2
SOX	ZCCHC24	4.09366047E-4
KLF7	FANCC	3.84355605E-2
HOXC12	GTPBP8	1.50627873E-3
HOXC10	CDK2	9.6595672E-3
NR5A1	SEPT3	1.8009776E-2
RBPJ	C5orf15	5.52124481E-4
NR4A2	ASPSCR1	2.50721622E-2
RFX4	EEF1A2	4.26186602E-5
EGR	CAMLG	3.34007216E-2
RARB	AP2S1	9.35018144E-4
ETV3	RBCK1	7.92115465E-2
RREB1	ARHGEF40	1.4403826E-4
FOXO3	CACNB4	4.90364719E-4
TCF3	SPRED2	1.05724325E-3
POU2F1	FBXL15	2.35896067E-3
IRF	MX1	2.93138761E-2
NR5A1	HOXB5	9.98784109E-3
SOX18	REPIN1	4.96833694E-3
PPARA	DTX3	3.41837169E-3
RFX5	ZNF326	2.72519569E-3
STAT6	ZNF487	6.62483096E-4
NR6A1	BTG1	2.80208303E-3
ZFX	PAIP1	2.54643182E-2
EWSR1	SCD5	1.86168547E-4
HSF2	PMP2	4.01682042E-3
GBX2	EFCAB11	7.05865995E-4
HNF4A	ATP6V0E1	3.76138603E-4
ARID3A	PBX2	6.72952241E-2
STAT6	UBALD1	1.96614433E-3
DMRT3	CLYBL	4.46784531E-4
HNF1	TMEM30A	5.55046877E-4
FEV	CRTC2	4.00092949E-3
HMX2	ILDR1	1.92163497E-3
NFIA	DAP3	4.55439111E-4
PDX1	KLF6	3.1161765E-4
MEIS3	LACTB2	6.01958217E-3
E2F1	DERL3	7.02634551E-2
HOXA5	RMDN2	9.12734786E-3
CREB5	CREM	9.50308942E-2
ZNF282	LMNA	1.3996203E-3
CBX5	ANXA2	2.88884197E-4
SMAD4	ADCY3	1.02159463E-3
PAX4	CEP128	8.85635492E-3
TFCP2	YTHDF1	6.24165372E-5
TFCP2L1	CLIP1	5.30695659E-4
ZNF524	S100PBP	5.49897992E-4
KLF14	ZNF821	6.1657366E-2
ZBTB33	ENG	2.43771133E-3
HOXA6	ADM2	1.65087581E-3
PRRX2	MEF2D	8.48601078E-5
SPZ1	LACTB2	6.01958217E-3
PRDM1	KIR2DL3	4.08504671E-3
TEAD4	CDC42SE1	8.23303667E-4
EGR1	ZBTB17	3.05348655E-3
RARG	ANKRD16	3.14136991E-3
ELK4	TRMT61A	5.01482319E-2
SOX10	PURB	1.94747397E-3
FOXB1	APCDD1	1.33898646E-3
TFEC	FAM13A	5.08598327E-2
TCF4	KCNE1	9.02145167E-4
NFIA	NDUFB1	1.29172102E-3
SOX10	ITFG3	1.62943931E-3
HOXA9	PHKA2	1.21206506E-3
NR3C2	MFSD2A	2.16573409E-4
HOXB13	HR	3.31278921E-5
RARG	SYTL5	1.22353276E-3
GBX1	SRGAP3	3.57800358E-4
PKNOX2	NDUFA12	1.31371256E-3
MEIS2	SGOL2	2.8180665E-2
NRF1	C9orf3	6.48935024E-2
SP8	VAV2	1.05144779E-2
MYOD1	PLIN5	9.67002354E-3
GABPA	UBXN2B	7.22812259E-2
HNF4	HPD	5.09284119E-4
ETV6	STMN3	7.72450913E-4
SP8	PGA3	1.47916329E-3
TCF3	SPSB1	2.09043202E-4
NFIC	CTSS	1.72658848E-4
TFAP2	SAYSD1	7.93851717E-3
IRF7	CH25H	1.68254693E-2
SOX15	GABARAPL1	4.81871827E-4
EGR1	SYTL1	9.11191309E-3
ELF4	TTPAL	3.23262593E-4
SREBF	SDK1	6.75145403E-4
SP1	FBXO9	1.40156941E-3
ELK4	NCAPD2	7.78929162E-2
ZFX	DST	4.67836257E-2
HNF4A	B4GALT5	4.76328648E-3
KLF4	FBXO18	5.01946314E-2
PATZ1	RAB15	1.41077452E-2
MEF2A	SERHL2	5.80758813E-4
NFE2	CUTC	3.12781705E-3
PRDM1	HIPK2	2.15608597E-2
BPTF	IMMP1L	1.3973153E-3
EGR3	TRIM28	3.54153697E-3
PPARA	CHST2	1.0337676E-3
SPI1	CASC5	2.34153209E-3
SHOX2	MARCKS	8.65366315E-2
TBX21	NSMCE2	3.82693571E-4
BPTF	ZDHHC12	1.17650132E-4
USF1	WASF2	1.00276835E-3
KLF7	NDUFA8	3.3818691E-4
FOXO4	KLF16	1.93777217E-4
TP53	HIST1H2AM	6.55945583E-3
INSM1	MAPK3	3.25460937E-4
BARHL2	CENPO	1.47459113E-4
REST	NXPH4	1.84863386E-4
SP4	WRB	5.77235781E-4
ETS2	ETS1	5.7970105E-3
IRF2	SWT1	7.97128599E-3
KLF13	TESK1	4.14942884E-2
HNF4A	ERG	5.28069693E-4
KLF12	DALRD3	5.13202317E-2
ZNF350	LRP10	2.41116039E-4
TFAP2B	TMEM185B	1.17150726E-3
ALX3	PRR24	1.7961277E-3
PATZ1	FZD5	5.33243563E-4
SMAD3	CD209	3.25733549E-3
NANOG	EVA1B	3.08657847E-3
TBP	SLC2A5	1.37376735E-2
HOXB3	TRIM47	6.65057183E-4
HOXB8	RIN1	2.3078392E-3
TCF12	HIF3A	1.07995495E-1
ELK1	ELFN2	5.76203966E-4
NFE2L1	LAMA5	8.3109305E-5
DLX1	SCRN2	6.43138319E-4
MYC	CLCN6	7.03998988E-3
HNF4	EMB	3.09478465E-2
FOXD3	JADE3	4.63331286E-4
PAX6	ENTPD7	1.77179927E-3
BPTF	LRRTM2	2.00609365E-3
ESRRA	NAA50	6.77252264E-2
SOX3	EXOC6B	8.91366249E-3
ELF4	MVB12A	1.57635624E-3
KLF13	POFUT2	3.99601174E-3
NFE2L2	COPS7B	1.20905485E-3
MYEF2	HRK	1.62134774E-2
NR6A1	STAB1	5.7238112E-2
CEBPG	TEX2	2.70918472E-2
HOXD11	SNX4	9.44836989E-4
MAFB	ICOS	3.29502716E-2
TBP	ADNP	2.41994792E-4
TAL1	CNEP1R1	6.45289571E-4
TBX20	ISM2	4.86134422E-4
POU3F2	PITRM1	1.7533967E-3
REL	INPP5E	2.84501646E-3
EGR	HLA-DOA	1.02580046E-2
TCF7L2	AKT2	7.2489813E-2
ELF5	PTPRC	1.37199283E-2
ETV6	CNST	9.47600669E-2
HOXD11	CD274	3.08272167E-3
ETS2	TMC6	8.60405504E-3
TBX15	SPOCK2	1.28881433E-2
KLF4	OSBPL9	4.09568987E-2
ESR1	SLC27A2	6.9252609E-3
MYC	ARPC3	1.3817399E-4
SREBF1	CLIC4	3.43754681E-3
FLI1	SSNA1	1.05422508E-3
IRF	NR2C2AP	3.43811179E-3
HOXD1	INTS6	5.74674034E-4
POU3F1	ESCO2	8.5720691E-4
ZNF219	POLR3H	2.36755657E-2
EWSR1	FAM222B	1.63352427E-3
SPIB	TIMP2	5.57626876E-3
POU6F1	C16orf52	2.54139666E-4
YY1	PGAP2	6.47306392E-3
ISL2	FAM228B	1.8300033E-2
KLF7	ATG13	6.5149545E-4
KLF16	NUP188	3.8189376E-2
HBP1	NUP214	5.52937616E-4
BPTF	CD247	2.43327345E-3
SP1	MRPS12	2.10230492E-2
KLF14	ABCA2	1.3620236E-3
IKZF1	TSPO	9.05113894E-4
ATF1	GLG1	5.04528101E-3
ZNF784	TMEM116	7.67827244E-3
ALX1	TAX1BP1	6.05611704E-4
TCF12	EHBP1L1	2.62442653E-3
ZNF740	USP49	4.13860664E-3
ZBTB14	SPEN	7.59699217E-2
ZIC1	ZNF845	8.79085751E-3
HOXB8	SCUBE1	1.21672016E-3
HOXD12	TBC1D31	2.14587466E-2
EBOX	GRID1	2.82028949E-3
FOXD3	GIMAP7	1.0431898E-3
LHX3	SERPINB6	8.20553017E-3
IKZF2	TMEM203	8.08839523E-4
REST	OSGEPL1	6.57360657E-3
NKX2-4	OLR1	5.64865556E-4
SP8	AZIN1	6.11984167E-2
NOBOX	HEY1	1.3170745E-2
SOX2	NCAPH	5.35056519E-4
IRF3	SMAGP	3.870875E-3
FOXO3	FPR1	7.52090255E-3
PAX4	FBF1	1.03735721E-2
HNF1	NFKBIE	6.57744087E-4
HMX3	TM9SF2	1.02823065E-3
ZFX	CASC3	2.56663394E-2
ZNF35	SCAND1	5.42187083E-4
TBX20	RPL7L1	1.76383636E-3
CACD	C2orf42	3.06886092E-4
HOXD9	ACTR1B	1.25173874E-2
ETV5	LZIC	6.95879578E-2
RARG	COG2	1.91864394E-2
SP3	UACA	4.88938718E-2
DUXA	RRP12	7.94027733E-4
DOBOX4	HIST1H3C	1.37328654E-3
ZNF740	ODF3B	3.01851607E-2
POU	INTS7	1.92222781E-3
USF	SMOX	1.49733257E-4
GBX2	TNFSF4	9.37056437E-4
SOX14	SIDT1	8.2431581E-3
CREB3	C12orf5	1.93673975E-2
DLX2	ZPBP	1.06228641E-3
ZNF524	REPS1	2.75397474E-2
ESRRA	PTPN12	3.68349923E-3
SMAD4	TRPC6	2.64105642E-2
BSX	KCNJ15	7.40773728E-3
ATF4	WAPAL	1.17473599E-3
CTCF	GPR160	9.43646963E-2
ESX1	ERG	1.90249703E-1
TFAP2A	ZNF771	3.24346103E-2
CEBP	TRMT6	5.91066205E-4
TGIF1	ZNF410	5.09802502E-3
SPIB	COL14A1	2.70845566E-2
TBX21	MTERFD3	3.69610828E-2
TFAP2B	TMEM164	7.05803537E-3
LHX9	PSMA6	3.02552723E-3
ETV2	BNIP3	1.30033274E-4
KLF16	PAQR8	5.1097613E-2
NFAT	GLYATL2	8.79120879E-2
E4F1	ATP1B2	2.72096955E-3
E2F8	METTL2B	5.97548519E-3
ARID3A	ST3GAL1	1.73829172E-2
ZIC2	JUP	1.76952701E-2
SP4	F13A1	9.00311687E-3
ZNF219	MRTO4	4.67969626E-4
HOXC10	SMIM13	4.11312862E-4
SMAD4	NELFE	1.09882834E-3
VDR	ATP6V0E1	8.06011293E-4
IRF8	TWIST2	1.659857E-2
AP1	SNAPC2	7.77511959E-4
KLF12	RUSC1	5.44630632E-2
THRB	C1QTNF5	1.59057061E-4
VAX2	GADD45B	1.96317268E-3
HIC1	CRIP2	9.75954739E-3
FOXL1	MIIP	1.38462197E-3
ZNF219	FAM227A	1.73971872E-4
ZNF713	NT5C	2.20249977E-4
NFKB1	PDE4A	2.06415364E-2
SMAD	TLR5	5.69444444E-2
HF1H3B	ZDHHC21	9.51075377E-3
NFE2L2	ADI1	1.51372335E-3
TFAP2	TXNL4A	3.62220566E-4
FOXA	GIMAP4	2.65213318E-3
FOXC1	KIFC3	3.57610119E-3
HOXA3	NEK7	1.30797304E-3
FOXO4	TSNAXIP1	1.17043061E-4
IRF9	MMRN2	4.78251611E-4
HNF4	ZNF512B	5.17077478E-3
MGA	NMRK2	2.8974659E-4
IRF9	SEPT4	2.48132364E-2
MLX	DIRAS1	8.97167419E-3
NR2E1	PLIN3	6.19963612E-3
HF1H3B	NUGGC	1.00041213E-3
KLF4	MICA	2.57211591E-3
TFAP2A	ZFYVE27	7.15777111E-3
ISX	ZNF214	1.1444133E-3
SIX4	CELF2	2.96118438E-4
TBX4	C17orf85	8.50906468E-3
ETV2	TLR7	2.49245968E-2
IRF9	HSPA12B	1.83988705E-3
WT1	RAD21	1.0878954E-2
RARA	MRPS10	7.66847126E-3
GLI2	NOTCH1	1.92805989E-2
ZNF281	ZNF384	5.0051793E-2
KLF4	IGSF8	3.53445842E-2
AHR	CDC42EP2	3.40699236E-3
ALX1	CITED4	4.94736658E-4
RUNX	A2M	1.85242332E-3
NFAT	ARID4B	2.15759002E-4
HSF1	LARP6	6.31718484E-3
PAX5	HMG20B	3.58775577E-4
NKX2-5	VPS13D	2.1394078E-3
TFCP2L1	TFEB	3.91801384E-2
ETS1	GATAD1	6.7705085E-2
PPARA	B3GNT4	9.33826913E-4
LHX2	UBTD2	1.29210687E-3
TFAP2A	PMPCA	5.81095232E-3
EGR3	ATPIF1	3.17193348E-4
HOXC11	STOX1	2.29142025E-3
NFIC	RANBP10	1.36496491E-3
NKX6-2	RAB11B	2.20790979E-3
FOXJ3	HSPA13	1.04577706E-3
NKX6-1	NR3C1	1.17839891E-3
RXRA	HIST2H2AA4	2.64376951E-5
SP4	ANKRD27	3.60139915E-2
MIXL1	NDUFA7	9.60342791E-4
TAL1	TTYH2	5.93693091E-4
TBX2	TDO2	2.35337378E-2
ESRRG	ZNF846	1.65295562E-2
EWSR1	KIF6	5.55900933E-4
NFE2L1	CRISPLD2	2.63330842E-3
SPIB	NEK7	2.45092812E-3
NHLH1	POLR2G	2.87839582E-4
NKX2-5	LILRA1	8.53399493E-4
TFAP2A	HPS6	8.48495578E-3
JDP2	FAM65C	9.22926223E-3
ZNF35	GPR65	1.48105997E-2
SOX8	BTN2A1	1.04765817E-4
SPDEF	BLOC1S1	1.03014257E-3
GTF2I	CRABP2	4.86707406E-4
RFX5	TRAPPC5	4.42578381E-2
GABPA	KLHDC7B	1.21858865E-2
AIRE	PCDHGA11	3.30641119E-4
HOXA9	GINM1	7.43235396E-3
ELF3	PANK4	4.97165056E-3
GATA4	XXYLT1	1.34610951E-4
TEAD1	CLEC7A	2.60060701E-3
ARID5B	CREBRF	2.6582479E-4
RORA	ATP5E	2.94137322E-3
ZNF143	PTGES3	3.43274826E-2
PPARG	HIP1R	8.17976164E-3
FOXA2	CCT4	7.54315349E-5
RORA	OXA1L	1.12428651E-2
CREB5	NYX	3.97008137E-3
KLF16	TC2N	7.22891566E-2
FOXK1	INTS6	7.48548857E-4
MYBL1	GTPBP8	3.13370375E-2
TBX2	PLCG2	2.59017818E-2
ZIC4	DPP4	9.36823839E-3
CREB3	DNAJC25	1.46630388E-2
SP8	FAM109B	1.58734671E-2
THRA	PRPF4	2.70633193E-4
CREB1	TNFRSF1B	3.03726594E-2
TCF3	CYTH4	2.51142883E-3
MEF2A	TM9SF4	6.59777783E-2
SPIC	SHF	8.05063217E-5
HOXA7	BCAR3	4.36214444E-2
ZBTB7A	DDX6	3.60696851E-3
NR5A1	FBXL5	3.86039452E-3
POU5F1	CHERP	5.57635452E-4
PPARG	CASR	4.8863739E-3
PLAGL1	HMHA1	4.51056209E-4
EWSR1	ALKBH7	4.8284365E-4
TFAP2C	ALDH3A1	1.11942685E-3
IRF	SLC17A9	3.64601935E-4
TFAP2C	SMG5	4.0779497E-5
MTF1	PGAM5	7.67122807E-3
ETS1	RPL27A	1.11668129E-2
IRF	TSPO	4.75467554E-4
RARA	GPR35	1.17962013E-2
GATA5	COG4	1.19467061E-2
BACH2	AQP3	2.17474735E-3
OSR1	MTURN	7.32412071E-4
RREB1	ZBTB20	9.78026285E-3
SOX10	FGG	9.28030302E-3
NR2E1	TTC38	9.90058074E-4
EGR	SHC1	1.65146417E-2
TFAP2	C12orf5	6.60614359E-3
FOXL1	FAM167A	1.01881101E-4
SMAD	IGFLR1	5.7299025E-4
POU2F3	CHI3L1	2.20278001E-2
SMAD4	LRRC8C	3.49737179E-3
TFAP2	MTMR4	9.33860607E-4
SRF	MTHFS	2.27169802E-3
ZBTB33	EEF1G	1.8853771E-4
GRHL1	GINS1	3.93074591E-4
HNF4	AARS2	6.01885351E-3
HOXA9	CASP1	1.09950522E-3
CEBP	ZC3H4	1.74103585E-2
ELK1	EHMT1	1.64010375E-4
T	LUC7L	2.06882387E-4
PAX2	PARP4	7.54734939E-4
GBX1	PLEKHG4	1.34567492E-3
HNF4	ST6GALNAC2	1.91959972E-3
ALX3	MAML2	7.39418457E-3
HIC1	KIF3A	7.01371648E-3
ELF3	NSMCE2	6.94862165E-4
ZNF75A	RYK	7.57767192E-3
ETS	MMP19	4.75694881E-2
RUNX1	SH3YL1	2.8558508E-3
CREB5	AMN1	8.49974284E-2
MYCN	DLL4	2.26114654E-2
CACD	GNAI3	2.50731678E-4
RFX2	CIRBP	1.04384325E-1
ESRRG	MUTYH	1.38904742E-3
NFE2L2	CCDC107	6.39060597E-3
EBF1	ZNF573	1.6683961E-2
MEIS3	NDUFA3	1.04158804E-3
RUNX1	UBE2D4	4.12738619E-4
CDX	C17orf51	4.38311688E-3
ESRRG	THAP3	1.44750719E-4
IRF	ARHGAP30	8.48292163E-3
FOXL1	IL17B	1.08883347E-2
KLF4	CLN3	1.83056833E-2
NKX2-1	TLDC1	7.96381701E-5
BACH2	ASB16	2.98211385E-4
BACH2	SLC19A1	1.98537846E-3
HF1H3B	BCL2	4.79194407E-2
FOXQ1	RAB7L1	4.24713232E-4
NR2F6	ZBTB38	1.05239112E-1
FOXP1	NDE1	4.06572613E-3
FOXB1	MAP3K7	2.56576269E-2
EBF1	HSF1	4.31131721E-3
GATA4	ATL2	1.22108648E-2
ETS	KRT18	7.35315592E-4
HOXD10	PDE7A	2.80315694E-3
TFAP2A	TMEM131	3.98028779E-3
POU1F1	ADAP2	2.65764409E-4
SREBF	PYCR1	2.19095751E-4
PITX1	NAGLU	3.11857095E-3
IRX5	CEP192	9.43225036E-5
POU2F3	GCH1	2.18162801E-3
NFAT	DSP	1.57733156E-3
FOXQ1	GPBAR1	5.40452262E-4
ZNF740	ELOVL7	2.11350293E-2
BATF3	ADRM1	5.36036705E-3
ESR2	S100A13	1.32431235E-3
SEF1	STAG2	1.24063888E-2
NFIA	MAF1	2.10564294E-3
ALX1	XPNPEP2	6.76869233E-3
PAX4	PNPO	5.2113957E-4
IRF	RWDD4	3.35955888E-3
MYC	ACPL2	7.50151546E-3
EMX2	SLC25A36	7.43906067E-5
ETS	SAMD12	2.28510205E-4
HIC1	ASNA1	6.06264348E-5
TBX1	SRRT	1.43875014E-4
OTX	EFCAB14	9.88809392E-3
RFX4	UBL3	7.99299419E-2
HOXC12	CROT	5.70482206E-4
ETV2	BBS1	7.957016E-3
NFYA	DKFZP779L1853	9.00974026E-2
RUNX1	YLPM1	7.78408502E-5
ETS1	DHFR	1.2811162E-3
PAX6	HLA-DRB5	2.25889364E-3
FLI1	NOTCH3	2.87233785E-2
HF1H3B	ANAPC2	1.9149693E-3
ISX	GDI2	8.86446376E-4
E2F2	SLC38A6	4.39748143E-2
RHOXF1	IFIT3	8.06226388E-4
SOX11	ADCY4	4.47471893E-3
ASCL2	RPP25	2.78973822E-3
RFX2	STRAP	8.89835819E-4
SP8	INPP5B	1.87773291E-4
PAX4	C14orf178	5.3275618E-3
WT1	HMBS	1.75453546E-4
POU3F1	PRRC2B	4.48530065E-4
TFAP2C	TTYH1	1.13978847E-3
ZIC2	GALK1	1.40643148E-3
FOXJ3	HSF4	2.13333044E-5
TBR1	PCBP1	2.22170551E-2
HOXB13	TSPO	9.45569037E-4
CREB	ZNF460	8.33133767E-2
POU2F1	PDE7A	2.38293054E-2
PROP1	FHL2	2.27127166E-3
ZNF35	GPR15	3.20557491E-2
RREB1	TINF2	1.41809313E-3
FOXO1	ZNF175	1.24627034E-3
SOX1	NFAM1	8.23698464E-4
LEF1	CYTIP	4.04086276E-2
HMX3	BCLAF1	1.92037748E-3
NFKB	ANKRD12	8.88597388E-5
RARB	PPA2	8.03462163E-4
GATA	TIGD4	6.08061317E-4
LMO2	PARP4	8.72289761E-3
PAX6	DDC	3.95439322E-3
SPIB	CARD17	2.07716761E-3
LEF1	TRNAU1AP	1.66902051E-3
FOXJ2	HMGCLL1	5.97718123E-4
INSM1	C7orf63	1.67050239E-2
GABPA	SBNO2	9.83256164E-2
IRF	RHBDL2	3.87360214E-5
EBOX	EIF3K	3.96535643E-2
RREB1	TMEM99	2.74964302E-4
EBOX	HR	2.42203275E-4
TFAP2C	BCL2A1	1.81739723E-2
KLF4	PPCS	6.09370114E-2
TCF21	TAF1C	2.73714318E-4
CREB3L2	NCLN	3.85039799E-4
HOXC11	LIMS1	1.2061464E-2
HOXB9	PPWD1	9.90231542E-5
TFAP2C	HIVEP2	1.29970343E-2
TFAP2A	JMJD6	7.23514739E-4
ZNF75A	PTGDS	8.33601636E-3
DMRTC2	GPBAR1	1.73874176E-2
GMEB2	HIST1H3F	5.48387097E-3
KLF12	SLC9A8	3.67959421E-4
MSX2	PTRHD1	1.49125892E-4
SPIC	TRAPPC1	5.94405952E-2
HOXC13	ABL2	3.49515018E-3
DLX2	PITRM1	7.47304042E-4
EGR	CECR6	1.43592198E-2
IRF8	RNF122	3.9020947E-2
PPARG	FAM20C	3.13103712E-3
RUNX1	KLF13	3.50097299E-2
NFIC	ZNF799	1.31852827E-4
SOX4	ZMAT1	9.15076443E-3
PKNOX1	TMEM176B	7.82570913E-3
REST	DDX19B	9.47777884E-4
SRF	MRFAP1	1.66911224E-4
IKZF3	WDR43	1.48599805E-4
REL	LAX1	1.15950596E-3
CACD	MAP4K5	3.25035267E-4
ALX4	HFE	4.37515153E-2
RFX2	CRIP2	9.75954739E-2
PHOX2A	HMGXB3	2.37533852E-3
IRF	C4BPA	6.80842511E-4
ISL2	C1QTNF7	8.4047234E-4
ATF6	FN3K	6.99620449E-3
FLI1	CEBPZ	1.95603409E-4
PPARG	IER3	7.53735712E-4
IRF9	PSMD11	1.77436761E-3
VDR	MED24	1.33513067E-3
HF1H3B	SLC25A44	2.2267918E-3
ELK1	DDX41	3.85146554E-3
RORA	CASD1	2.76341645E-2
TFAP2	C5orf15	9.40463608E-5
DLX4	ILF2	8.17441139E-3
HF1H3B	CHCHD1	4.39977227E-3
IRF1	FBXO22	1.13594064E-4
POU2F3	ZNF682	8.69565218E-3
PBX1	CD3E	7.85830669E-3
STAT6	NUAK2	4.02363441E-3
POU6F2	MAB21L1	3.81950395E-3
TFAP2C	RANGAP1	1.02125071E-4
CEBPB	MED17	7.55853569E-5
JDP2	KIAA0226L	7.70325479E-4
FOXA	CSTB	5.02405829E-4
RREB1	CDC37	8.72289761E-3
FOXA	SPIRE2	9.61434187E-3
PHOX2B	SLC25A15	3.12776244E-3
HF1H3B	CDH3	7.60083098E-4
RXRG	LGALS3	1.1297283E-2
HOXA2	DCAKD	4.44260361E-3
ZNF740	PLLP	2.46663574E-3
THRB	CCDC78	2.93067705E-4
FOXL1	PFKFB3	3.99951078E-3
PAX4	FBXO27	4.39012815E-4
FOXO4	C19orf70	1.88493792E-4
SPDEF	NFATC1	9.69109674E-3
ZNF219	RAB3D	3.20357827E-2
IRF8	MAP4K5	5.7580751E-5
BRCA1	C2CD3	1.01161158E-3
NFKB	IMP3	9.71048242E-3
BARX1	RYR1	4.20594164E-4
GFI1	RPS16	9.73847256E-3
CPHX	FAM162A	5.58123259E-4
RUNX1	APOLD1	5.74949666E-3
ELF2	EIF4G3	1.69867444E-3
FOXA1	MMADHC	2.38356818E-2
RARB	POLR3D	2.12354998E-4
BACH2	FAM43B	3.32065684E-4
HOXA11	TNFSF11	1.05571753E-3
TBX15	S100A16	2.00905035E-3
HAND1	FN3K	6.23706279E-4
RREB1	SETD1A	2.98856184E-2
TLX2	GPR88	1.14091791E-1
DMRTA1	CMKLR1	5.82418441E-4
NR5A2	IFNLR1	1.08095057E-2
NFIC	MRPL34	5.04363753E-4
CACD	MASP1	1.56520662E-5
SOX11	DUSP16	2.4820713E-3
MAX	STAB1	7.32135505E-5
RFX4	KANK2	3.40806758E-4
TFAP2A	EMC8	3.61026826E-4
HMX2	EIF3B	3.65766579E-4
GABPA	COL8A2	3.42928621E-3
SP3	PLCG2	8.11144474E-4
FIGLA	DISC1	5.42013694E-4
FOXO3	TROVE2	8.19104014E-4
OTX2	AARSD1	3.84906247E-5
LHX8	ACYP1	1.57248612E-3
ASCL2	CSNK1A1	3.27716235E-3
HOXD11	LRG1	1.40946861E-4
SOX8	SLC8A1	3.2398588E-3
MAFK	PIGS	2.131545E-3
RUNX	PFAS	5.0693296E-4
ELF2	JMJD6	4.03515561E-2
ETV7	EPN1	3.73634254E-2
TCF3	KIAA0195	1.07651472E-3
ZEB1	ATP6V1C2	6.74729146E-5
EWSR1	OPN3	1.21274935E-4
CACBP	CLCN4	2.0024608E-2
GATA1	SNF8	3.22157372E-4
RFX1	CASC3	3.78679171E-4
MAF	ZNF142	9.98780952E-4
PRDM1	APOL3	9.84640606E-4
BPTF	SOCS3	4.13646018E-3
ZNF423	TICAM2	8.86159173E-3
BHLHE40	AJUBA	1.7823554E-4
ELF2	MTMR8	4.4744618E-2
HF1H3B	KIAA1429	7.23148264E-3
NEUROG2	FYN	3.51515717E-2
PROP1	TMEM237	4.99840634E-3
ZIC1	BNIP3	5.09558609E-5
TFE	CREM	1.4385337E-2
NR2F2	SNAI1	5.36477703E-3
PATZ1	PLBD1	4.22604997E-4
DMRT3	CCDC71L	7.03102522E-4
EBF1	SMG5	3.23120875E-5
KLF16	C22orf26	3.30994512E-3
RELA	ICOSLG	1.91928828E-2
NR2E1	SLC37A1	5.42530708E-4
HOXA6	SPSB4	3.618675E-4
CACBP	RAB40B	5.3435482E-3
CPEB1	ABCD3	1.40179989E-3
EGR	PLEKHG2	5.58288263E-2
GLIS1	NACAD	1.63479052E-4
NKX6-3	ATP6V0E1	1.00800539E-2
TCF7L1	CINP	5.31629907E-5
MEIS1	XCR1	1.3706977E-3
IRF1	GREM1	3.22706508E-4
TBX1	RCAN2	2.43375666E-4
GTF2I	LIMK2	8.92324698E-3
NFE2L2	PGAP3	3.17986342E-2
HOXA9	DTWD1	8.44970983E-4
HOXD3	KCNT2	8.91405883E-3
FOXP1	SPEF2	9.22093501E-4
FOXB1	ECT2	1.58597437E-2
TCF3	CARD10	3.91688557E-4
HOXB9	CBLB	6.67835378E-4
ETS	RMDN3	4.59322722E-3
IRF9	TRERF1	9.92517957E-4
ZSCAN4	NTRK2	2.74010826E-2
FOXO3	MEGF8	8.25154219E-5
ZSCAN4	IPO7	4.02054265E-4
ATF4	SMARCA4	8.14541756E-4
MYEF2	ATP5G2	2.68514135E-4
HSF4	DNAJB6	3.57170337E-2
ESRRB	NR0B2	2.29675512E-1
TGIF2	CD80	2.22069874E-2
EGR3	ETF1	4.66468707E-4
EGR1	CTNNA1	4.76213276E-4
ESRRG	SLC25A23	7.39209627E-4
CDX2	MLLT1	4.20993103E-4
FOXB1	FDXACB1	5.55153728E-4
ETS1	HSF2BP	1.97950203E-4
FOXK1	TSPYL1	3.65840316E-4
NKX2-8	GPR116	1.25409097E-3
LMO2	CIRBP	4.56899014E-4
GFI1B	PIF1	3.11896818E-4
TCF7L1	CSNK1D	1.63025882E-3
MAF	FAM206A	4.23639183E-4
PAX1	HBD	2.10772834E-2
EN2	ADAM19	1.35267324E-2
ZNF219	GMNN	1.94910694E-3
EGR4	CREB3L2	1.68262574E-2
POU2F1	PLAGL1	9.86391736E-3
TP53	UBXN11	2.9031645E-3
CREB1	NR2F2	1.44266271E-2
TFAP2B	HIST1H1A	1.88688089E-3
FOXA1	TMEM30B	1.33483137E-3
KLF7	CCDC86	7.99500372E-4
BACH2	TNK2	1.00664452E-4
SP4	UBE2L6	9.76142386E-3
RXRA	DENND2A	3.28089325E-4
TGIF2	TP53I13	2.57564541E-3
EGR	GTF3C4	3.43477127E-4
KLF14	KLHL26	4.6318164E-2
ETV7	CEBPZ	1.07074445E-3
PITX1	LUC7L2	2.08725885E-3
NFYA	FAM102A	1.65916437E-3
TFCP2	RNH1	7.05041355E-3
SCRT2	UNKL	6.17207579E-3
CEBPA	PLD1	1.65819882E-4
MEF2A	TFPT	8.67814049E-4
RFX2	VMP1	5.75115292E-3
NR2F2	COLGALT1	1.30603127E-2
LEF1	MYH11	5.96705329E-3
FOXC1	SMG5	6.10336206E-3
NKX2-1	PPP2R3A	6.3334248E-3
GATA1	PSEN2	1.73129381E-3
PRRX1	LMCD1	7.94391819E-4
MEOX1	ZMYND15	4.54778191E-2
TFAP4	PARD6A	3.08054796E-4
SPI1	C22orf26	4.82913853E-2
SOX2	SOD1	1.27470174E-4
ZIC1	EDA2R	9.11256084E-5
PRRX2	CNIH2	8.189016E-4
NFKB	BBC3	3.41395159E-2
HMBOX1	PCDHGA4	2.42201163E-4
OBOX3	SLTM	7.60675242E-4
TAL1	B4GALT3	3.24359764E-3
KLF7	PPP2CA	7.23686277E-2
TFAP2C	SUSD2	7.77777778E-3
HINFP	CHST1	1.08270025E-2
RFX3	RPGRIP1L	4.72353023E-2
ELF5	UNKL	2.16022652E-2
SP1	TBXA2R	9.76417592E-2
ETV6	RYR1	2.19621375E-3
SOX14	FAS	3.52463778E-3
SPIB	BTG3	3.75051826E-3
SP1	ADAMTSL3	2.38297872E-3
HNF4A	ELOVL6	4.08082433E-4
MEIS1	SPATC1L	9.14004482E-4
ZBTB33	RAB8A	1.73060067E-3
ZIC4	SYNRG	9.65033212E-3
HOXA9	ST6GALNAC2	1.07842076E-4
HLX	SMG7	1.43680868E-3
NFKB1	ITGA11	8.76757651E-3
HAND1	ENO3	2.29769719E-3
NR4A2	GRB10	4.14222004E-4
PBX	TCHP	2.50546189E-3
FLI1	UBN1	1.04534969E-2
MYB	HPS5	9.26119219E-3
MNX1	CNIH2	5.459344E-4
AP1	GTSE1	5.79931896E-4
FOXJ2	IVD	1.31248655E-3
IRF2	TFPT	7.95551915E-4
ETS1	DBNDD2	2.00702714E-3
EGR2	C19orf24	4.18607037E-3
FOXJ2	BTG1	6.36044617E-2
FOXQ1	C4BPA	2.12911207E-4
MYOD1	PVALB	2.15894131E-2
TFCP2	SYNGR2	3.60263198E-3
MYB	ZNF789	5.87160664E-3
FOXO1	MATK	2.30907272E-4
ZEB1	ADAM15	1.63342398E-3
LHX3	HLA-DQB2	3.99090774E-4
ETV6	FZD2	4.14372943E-5
SOX2	PGAP3	8.67642239E-3
ARNT	MAML3	9.15552864E-3
PTF1A	SBNO2	1.29954516E-2
CTCF	TNFSF13	2.34269769E-3
TBX5	ENTPD1	1.82736908E-2
FOXO1	PCDHB11	1.33732151E-4
SOX2	ZDHHC16	6.32591848E-4
TFCP2	KCNE3	2.9064009E-2
ZIC1	MYBBP1A	4.52303923E-3
ZNF281	TMEM240	1.56192611E-5
WT1	ACIN1	1.72571343E-2
ZSCAN4	GABRB2	3.41936544E-2
FEV	MCM8	1.4405919E-3
FOXC2	GPER1	4.11069791E-5
STAT1	GATA5	1.0585451E-3
FOXA1	SCAMP2	1.02264548E-3
MYOD1	SEC11C	9.60334586E-3
IRF1	MGRN1	1.1178941E-3
SPI1	OAS2	2.33639476E-3
PPARG	RUNX1	3.35553051E-2
BSX	CR1L	4.32969785E-3
HOXD1	GATA6	1.08143982E-2
HNF4	HIST1H4I	8.49199764E-3
EHF	THOC5	5.85164722E-2
NFYA	GTF3C6	5.98765803E-3
PHOX2B	C17orf80	4.76011919E-2
RUNX3	CAGE1	1.57563025E-2
FOXD3	NCBP1	2.53775829E-3
ETS1	IMPA1	4.33144366E-2
EGR	SBK1	2.03806626E-2
PITX2	BOLA1	2.06857457E-2
ZFX	HIATL2	6.35242037E-3
HOXD13	GIT1	8.78085186E-4
TFAP2C	ZMYND19	1.45518491E-3
RXRA	GATA1	2.55750238E-3
TFAP2C	ZNF670	1.70788108E-4
FOXJ1	CMSS1	6.59454544E-3
SOX14	TOR3A	4.56810631E-3
SOX10	KANK1	1.04804606E-2
RUNX1	SYNPO2L	2.28017103E-3
ZNF350	CEP192	2.69291411E-4
RARB	NAP1L1	1.74492175E-2
HOXD9	JAZF1	1.06069021E-3
POU4F3	GSDMA	2.43217959E-3
ZNF350	XPNPEP2	4.08347099E-3
NR4A2	PLEKHO2	1.40684121E-2
EGR4	TRMU	8.67980462E-5
TBX1	NDUFAF2	1.3224681E-4
ZIC2	SLFN12L	1.97248088E-4
SOX	SIGLEC8	1.24729774E-3
TCF4	SLC52A1	3.49425288E-2
OLIG3	ABHD4	7.72739106E-3
ZNF143	ETFB	7.64880896E-3
CTCF	APOO	5.96905128E-2
IRF9	ELMOD2	1.96204263E-4
HLX	TAF3	3.20791049E-4
HOXA5	GJC1	6.99322535E-4
NKX2-6	ARID5B	5.97517366E-3
RFX7	NFIA	9.2440226E-2
TFAP2A	PLAT	1.39567383E-4
CREB3	DHX34	1.884514E-3
EN1	ZFR2	3.37499813E-4
TBX1	CCDC14	1.62805035E-4
PLAGL1	FKBP8	1.87195334E-3
IRF4	S100A9	2.29394818E-2
POU2F1	SORT1	3.89975765E-3
MAX	RPS7	4.40657213E-4
E2F4	BTG2	1.25730757E-2
TEAD3	RABGAP1L	3.39937048E-2
SREBF	ZFP41	1.2145501E-4
HOXD8	HLA-DRB1	1.00973702E-3
TBX1	TRIP13	1.03760686E-4
NFIC	MRPS17	1.19210076E-3
IKZF3	KPTN	1.06920078E-3
RARA	PPAN	8.39411005E-2
GABPA	MAT2B	9.79774239E-2
NOTO	GPR141	3.75684481E-2
SP3	WDR53	8.82396039E-4
RUNX2	IFIT3	1.84222875E-2
CACD	RARA	8.02058174E-3
HOXC13	SGTB	1.11063386E-2
TFAP2C	MYO1C	3.95597992E-2
SOX3	TUBG2	1.62123975E-4
NR2C2	DESI1	2.30087427E-4
WT1	F13A1	7.16574608E-4
ETV5	KLHL36	1.17113875E-2
JDP2	CD68	2.94193055E-3
RFX2	RPA2	1.57072261E-2
ARNTL	MAP4K4	1.54250522E-4
RARA	TECPR2	1.3369554E-4
GTF2I	NPDC1	2.39319493E-4
RORA	MOK	5.804665E-5
TBX1	TMEM216	8.94371436E-3
ETV6	TPCN1	1.09406194E-2
XBP1	ZNF506	9.30463091E-3
HNF4A	MRPL38	2.90500587E-3
KLF16	VPS18	8.33067751E-2
SP4	WDR82	1.32964723E-3
FIGLA	SLC9A8	3.78700484E-3
HOXC13	FOSL2	1.58699454E-4
TBR1	RPL36	1.29779349E-4
FOXJ2	FUK	1.23743832E-2
EGR2	SPHK1	1.97563059E-3
AR	PHB	3.38772563E-3
HIF1A	GAN	6.04841912E-3
ZBTB16	CCNJL	2.04554195E-3
SOX3	TOMM7	4.52981384E-4
ZNF524	BMP1	4.63302088E-4
KLF16	LTK	8.11183897E-2
TFE3	SLC35A5	7.94624435E-2
RARA	DBP	7.40022609E-4
ELF4	OMA1	1.80202593E-4
NKX6-2	SLC25A45	9.07980426E-3
GLIS1	AGTPBP1	8.45714571E-3
REST	DENND3	8.90588216E-2
NFIL3	LRRC16A	2.94273708E-4
PPARG	FKBP15	5.99134085E-2
HINFP	AGRP	1.59249191E-3
USF	CHMP4A	1.6871777E-4
CACBP	SMURF1	1.61405635E-3
HIC1	HP1BP3	2.37023005E-4
STAT5A	SPC24	3.41821602E-4
KLF13	SNAPC2	2.28976062E-2
HIC1	GPR35	2.56843466E-2
OTP	ACPL2	1.98561282E-4
FOXJ2	SERTAD2	2.82598729E-4
ETV6	ZNF384	9.89730883E-2
ZNF35	HMOX2	5.48033656E-3
RUNX2	ENKUR	1.22380017E-2
CEBP	FBXO42	3.83871675E-4
SPIB	BOLA1	5.36133773E-5
CEBPB	ZNF205	1.7559258E-3
IRF4	ZBTB5	5.51202861E-4
SOX8	L3HYPDH	1.31045638E-3
MYEF2	PRKD3	1.15809524E-1
ZIC1	ACAP3	5.72353078E-3
TFAP2C	ACSS1	1.20061248E-2
SOX11	PRRG1	8.53401784E-4
NKX2-3	NPAS1	6.98694434E-4
RUNX1	LZTR1	1.26013729E-4
ZFX	DHX16	9.32048018E-3
ELK1	FAM43A	1.12057726E-3
HNF4	PJA1	2.62266357E-4
ESR2	BBS7	1.14748808E-2
HF1H3B	NCOA6	4.4458759E-2
SP3	CD300LF	1.27699068E-3
EGR1	SMARCA1	7.4553719E-4
ZBTB7A	BAX	3.48557177E-3
IRF	H3F3A	3.58973083E-3
GLI2	UQCRH	5.22601539E-3
TCF21	RRP1B	1.53492607E-4
FOXO4	WNT5A	4.09889345E-4
NFE2L2	C15orf41	7.8951045E-3
FOXL1	SMARCD3	1.25814348E-3
ZSCAN4	CENPM	1.58650909E-4
ELF1	TOP1MT	1.0165283E-3
TEAD4	ATXN7L2	4.92809041E-4
VENTX	NOL10	8.6243227E-4
ELF2	PRKG1	5.02922601E-2
SREBF2	ATP2B1	6.26609987E-2
NRF1	POLE4	2.80688446E-2
IRF8	CMTR1	8.02263904E-3
TFAP2A	HSF5	6.2296114E-3
SP1	NMB	4.61738452E-2
NFKB1	SIRT2	5.20592383E-2
IRF7	BBS2	2.38474035E-4
ZNF143	MOCS1	4.20482466E-2
FOXO1	ZNF142	7.03442815E-3
NR2F6	ZNF217	3.56318081E-3
ARNTL	RTF1	1.98998277E-3
SOX4	PTP4A2	2.29103928E-3
CLOCK	APITD1-CORT	1.67336011E-3
SOX4	PPCS	1.59038471E-3
NFYA	HIST3H2A	3.92050758E-2
NKX6-1	PBX2	7.39099787E-3
TFCP2	PCP4L1	1.16860783E-4
TFEB	FBXO33	7.48319511E-2
FOXO1	IKZF2	2.23895666E-2
TFAP2A	PITPNM2	2.26039333E-2
FOXO3	STAT5B	3.22985901E-3
HOXC10	SMIM7	1.23603834E-3
MAF	CCDC151	4.12618628E-4
HOXA7	TMEM38A	6.23996287E-3
IRF3	CCR9	5.8961521E-3
ETS	PDE4A	1.33972858E-2
ZNF232	TSTD1	4.21662724E-3
DMRTA2	FLVCR1	1.50935385E-4
BPTF	CGGBP1	5.94318497E-4
ELF1	MANBAL	4.19023101E-2
ETS	CHCHD1	9.20526727E-3
ISX	TIGD3	2.79690488E-3
IRF9	MYOM1	2.96967126E-4
FOXD2	BIK	1.14204566E-3
MSX1	GDF3	4.35760204E-4
TFAP2	RIT1	1.0135879E-3
RXRG	ZNF764	2.75348844E-2
EGR1	WDR25	7.36143053E-3
ZNF232	GTDC1	3.10034526E-3
POU4F2	TMCO6	2.14775157E-4
FOXA1	APLN	7.30342952E-3
ZNF35	NCALD	1.05103415E-3
NFE2	MUS81	1.88179183E-4
CREB1	NFKBIB	1.78660236E-2
ELF1	NUFIP1	2.05782085E-4
ZBTB7A	NSFL1C	2.72251223E-4
VDR	ARL11	3.22127545E-2
RFX7	ATP2B4	8.8186368E-2
RFX4	ENTPD7	4.03197912E-4
MZF1	AK2	2.69872601E-5
PAX4	TCP11L2	8.21963305E-3
CEBPA	ARHGAP26	7.07397454E-4
HF1H3B	SRR	1.19837835E-3
DOBOX4	RPS20	2.76684449E-3
ZNF75A	TM4SF1	2.55431295E-4
TFAP4	C19orf54	3.72688344E-3
EBOX	MTX1	6.48081749E-4
SMAD3	ZNF730	3.33287043E-4
SOX13	CCDC138	3.20370748E-4
HNF4A	RNF141	7.40424077E-3
AP1	TMED8	5.20762861E-4
ETS1	DNASE1L3	1.93832797E-3
EWSR1	SNX14	9.52553805E-3
GLI2	CARD9	2.65362336E-3
PGR	DDX56	2.05138608E-3
RORA	C8orf76	1.71913478E-3
MEIS1	LRRC2	1.94918618E-4
KLF14	CD274	4.98396533E-2
ELF4	SAC3D1	1.2413314E-3
LMO2	NSUN7	1.07680168E-3
MAF	PCTP	4.97337555E-2
AFP1	KLF3	3.79702433E-2
TFAP2C	USHBP1	1.53194043E-3
SOX2	LIN9	1.5698434E-4
HMX1	SLC35A4	2.36401496E-3
NKX3-1	FUNDC2	3.79310116E-3
TCF3	OFD1	1.09441782E-2
AR	TGM2	1.39653031E-3
FOXL1	SPOP	6.20043738E-4
KLF7	NDUFS8	5.37151056E-2
POU2F3	HCAR3	5.5556199E-4
RREB1	SLC2A4RG	7.77089072E-4
IRF9	ANKRD52	5.91324232E-4
FOXB1	COX7A1	1.56117909E-3
HSF4	CAB39	3.47197107E-2
ZIC3	FAM71E1	1.0155266E-4
KLF16	TRIP12	4.25363302E-2
IRX3	IFI16	1.18675598E-2
FOXJ3	GTF3C1	1.77687202E-4
POU3F4	PFDN1	1.78794955E-3
MEF2A	FGF1	6.17238627E-4
PRDM1	PPP1CC	2.6915703E-3
ELF4	HEXIM2	8.76323468E-3
NR4A2	SYNGAP1	6.06322381E-4
PRRX1	EXOC1	6.89309437E-3
PHOX2A	ITM2A	6.19743275E-4
NKX2-3	TOR4A	9.48027177E-4
KLF7	E4F1	6.24075026E-2
RARB	ITGA4	4.63115161E-2
AP1	KRBA1	1.31926059E-4
IKZF1	FRMD5	8.64720079E-5
ZNF35	FAM96A	5.42072544E-4
TFAP2B	LSR	9.68288935E-3
E2F1	PPP1R11	4.72855849E-2
ESR1	TDP1	7.51631362E-3
GCM1	MCAM	2.06626425E-4
HIC1	GNB1	1.02262426E-4
NKX2-8	DEGS2	1.75756742E-3
EGR1	ARID1B	2.23938858E-3
MAF	IKBKE	3.49154118E-4
KLF14	UBTD1	4.57708903E-2
USF	IL33	6.93379258E-4
KLF7	CSTB	2.34371174E-2
LBX2	GABRG1	8.60841424E-3
CRX	PGAM1	4.1126153E-3
ETS	DSCAM	9.18095505E-4
HMX2	MTRNR2L11	2.32548068E-2
PTF1A	GUCD1	1.90528852E-3
SPIC	CCDC84	1.52983258E-4
RUNX1	CNOT1	1.56410578E-2
SP4	TUBGCP2	3.06216771E-2
MNT	DEPDC5	1.48633763E-3
HNF4A	RANGAP1	1.57062396E-3
MYC	ADARB1	1.58283463E-4
ZNF691	DPH5	2.50921034E-4
ELF4	DDOST	7.71795329E-2
CACD	ALOX15B	4.72185178E-3
HOXD11	CLPP	2.32758057E-4
AP1	SPTSSA	4.18016149E-4
PPARG	SEMA4A	1.08473319E-3
HMX1	DYRK4	9.34007156E-4
ETV4	LLPH	6.48577516E-2
CTCF	MYO1B	7.58951738E-2
REST	NEU1	5.99886857E-2
HF1H3B	DEDD	8.75873241E-3
FOXP1	ZNF606	4.21273256E-4
MAFK	BCL6	3.40339682E-3
BARHL1	CNOT6	3.0351985E-3
ZNF143	ZBTB34	5.69494841E-4
CACBP	SAPCD2	1.03161581E-2
PAX4	TENC1	3.46737444E-2
EWSR1	TEAD2	1.88044072E-3
AP1	HORMAD1	5.14469837E-2
TGIF2LX	C12orf39	2.450805E-2
PAX4	TRIP11	4.53001197E-4
MAX	SMYD3	1.04820332E-3
NOBOX	GSK3B	5.92786576E-2
NR1H	COLEC12	2.48361082E-3
NR2C2	HR	2.58538088E-5
NR3C1	PSMB6	3.07485288E-3
LBX2	FBXO42	7.28032486E-5
TOPORS	SMIM13	1.10169946E-3
TFAP2C	TRERF1	6.37423991E-3
POU3F1	R3HCC1	1.1880489E-3
CDX	IRF4	1.19382603E-2
KLF12	MGRN1	7.64411959E-4
SOX2	PPP1R1A	3.80440018E-5
POU2F1	NFIB	1.23510144E-2
SOX1	FBXL5	2.47986004E-3
ZNF35	MT3	1.44041345E-4
CEBPD	NCAPD2	3.1644039E-4
BARHL2	FAM32A	3.04136297E-3
ZIC1	ACRBP	1.71022797E-4
SREBF2	TSNARE1	2.10265924E-2
CEBP	NFE2	9.53396545E-2
HEY2	CYP4F11	1.42214043E-4
HF1H3B	SRPK1	3.75367986E-4
HOXB8	ATL2	1.22108648E-2
NR4A2	ITLN1	5.43393793E-4
POU1F1	SLC25A26	5.81436486E-3
SOX4	COASY	2.42387328E-3
ALX1	STK38L	9.25668221E-5
IRF6	ICT1	4.68092788E-4
RUNX3	RPS10	5.58979895E-4
ETS2	RIN1	1.40706321E-2
RREB1	CNTFR	1.87286574E-2
TBX1	CDC6	9.9979029E-4
DLX5	GLUL	1.83098567E-3
NR4A2	FAM20A	1.42774809E-1
FOXP1	JPH1	2.94047919E-4
SP1	BRWD3	7.49807169E-2
ELK1	ZBTB12	2.28441237E-3
ELF2	LIMK2	1.10525986E-1
CTCF	CBX8	1.95153061E-2
EGR	ZNF133	2.17660164E-4
TAL1	ACOT7	2.07916833E-2
LMO2	HIST1H3A	1.93908906E-3
MZF1	C14orf132	6.71571285E-3
HNF4A	ST3GAL6	1.73029526E-3
SOX11	ATP2A3	5.20771294E-4
ZNF589	WNT2	1.09256449E-2
CTCF	DENND2D	4.55854519E-4
THRB	ABCA7	3.76260121E-3
FOXO6	C21orf33	1.95539218E-3
CUX1	FJX1	2.31605531E-3
JDP2	RRP9	1.54048456E-3
PPARA	SRSF9	2.23474689E-3
ERF	UBE2M	2.16475579E-2
NFE2L2	STARD5	1.56393792E-3
GATA3	CREBRF	7.77532205E-3
NR2F6	RRP1B	5.40847147E-4
ARNT	RASSF5	1.03323969E-2
RFX1	USE1	5.9278322E-4
HOXD9	NDUFA11	5.5758195E-4
MYEF2	GTF3C5	7.36074424E-3
MTF1	ZNF112	2.30614543E-4
MEF2A	SH3BP5	1.82434274E-3
POU2F3	ZNF143	7.07413713E-4
SP1	ATG5	3.01580958E-3
CEBP	IGSF6	1.15684869E-1
TP53	TBC1D24	1.12942611E-4
SRF	TMEM63B	5.7112074E-3
FOXC2	CARD6	2.31499305E-3
HOXD9	NAT14	2.62642987E-3
NFE2L1	SGSM2	4.1058656E-3
ALX1	WDFY2	4.11629178E-3
POU1F1	SEPT9	1.14686333E-4
CDX1	GNAI3	3.87041035E-4
POU6F2	TVP23A	2.38491512E-4
CREB1	TNFRSF4	5.47833367E-3
HSF4	LLGL2	9.76278297E-4
TCF12	EXOSC6	2.51286485E-4
ASCL2	HAMP	6.89334169E-4
GATA6	STEAP1B	2.05702281E-3
HOXD11	HSDL2	1.67373791E-3
KLF13	RABEP2	5.55897216E-2
ERF	MAD2L1BP	4.35704284E-2
ETS	BASP1	1.10366994E-2
RBPJ	RSPRY1	4.61099255E-4
TFAP2	C1QTNF6	1.04546756E-3
ELF5	RCOR3	2.68066038E-3
E2F1	STK35	6.86609696E-2
SPIC	EFR3B	3.57742021E-4
CEBP	MGAT4A	5.69906442E-3
GTF2A	CNOT1	1.98596212E-3
DLX3	LRRC27	1.50352127E-2
GSX1	TOMM40L	4.45876013E-3
SOX10	CD244	1.183783E-3
FOXJ3	RASSF6	5.11893935E-2
RARG	DCAF8	5.54681963E-4
ELF5	ANP32B	1.1773311E-3
POU	TMEM91	6.80183315E-3
RARA	SCAMP2	2.15066452E-2
GTF2I	LOXL3	1.53637856E-3
FOXC2	DUSP1	6.69177549E-4
RFX1	CMTR2	9.46860508E-2
HOXC13	DDX47	1.83794832E-3
POU4F1	CAMSAP2	2.20319861E-3
ZFX	BBX	3.81016392E-2
ESR1	UBE2J2	1.1601699E-4
MYCN	KCTD17	1.97327304E-3
GABP	TAF1	7.46571468E-2
TFAP2	CST2	1.50742115E-3
USF	MAP1LC3A	7.73725111E-3
ZNF281	PTRHD1	2.0733983E-4
RUNX3	C5AR2	2.7464348E-3
FOXC2	TRPM2	1.0572947E-3
SP8	CLEC10A	3.84385795E-3
EN2	IGJ	1.37735849E-1
SOX10	CARD8	1.41622419E-2
CPEB1	ZBTB5	3.76442886E-4
SOX2	OXA1L	6.19234715E-4
CREB3	BRAF	8.31113355E-2
ETV6	UBE2W	8.13900464E-3
CREB5	UBTD2	6.22852205E-4
NKX2-3	STAR	7.18865462E-4
IRF2	PNMA2	9.38675079E-4
CACD	CEP55	1.19100784E-3
MAF	MGAT5B	8.90280808E-5
SOX4	SLFN12L	2.70165841E-2
FOXJ1	WDR43	6.45958385E-4
ERF	ZBTB32	4.98417015E-4
ESRRB	DIRAS1	3.89104381E-3
ARX	EIF4E3	1.39479038E-2
RXRG	SLC4A7	3.27372918E-2
SP4	GMCL1	7.54378834E-2
POU2F1	CCNF	1.50041948E-4
SMAD4	C17orf59	5.06592766E-3
ZBTB7B	IFNG	1.1414402E-3
CPEB1	KCNK5	6.1400943E-2
ETS	PRPF8	1.05470636E-3
ZEB1	POMT1	4.52571385E-4
ESRRA	CDC42EP1	1.80146277E-3
BHLHE40	PEX5	4.44514648E-4
CREB3L2	EIF5AL1	8.573211E-4
ELK4	PBX4	9.61380585E-4
SEF1	CLIC3	1.0203882E-4
SPZ1	SPG7	3.48549227E-4
HOXB13	DYNLT1	1.80395937E-4
MZF1	MVD	3.2428117E-3
SOX9	MS4A7	1.64859278E-2
LMO2	S1PR4	5.77707395E-4
TCF12	THAP7	4.07065963E-4
HIC1	LIMS2	1.1144287E-2
ONECUT3	SSC5D	5.04779005E-3
SOX17	TSEN54	1.45726579E-4
BPTF	EID3	1.17377592E-4
FOXC1	ALG11	1.34779159E-3
EWSR1	RPP25	1.77905448E-3
TBX20	WWTR1	6.69653333E-3
CACD	CFD	1.03550046E-2
TCF12	NR1H3	7.192721E-3
KLF7	RNF208	2.01391289E-2
FOXC2	MRPS10	1.81292663E-3
OTX1	BNIP1	4.20441253E-4
PATZ1	PBDC1	1.8768122E-4
TCF7L1	RWDD1	6.12639108E-4
ZNF281	TIMM10B	2.90252492E-2
NFKB1	OAZ1	3.56423917E-4
MEOX2	WDR70	1.64756138E-4
HNF4	NIT1	1.24140921E-3
HOXB4	ITM2A	6.19743275E-4
PKNOX1	PPM1E	8.14624229E-4
EMX1	WDHD1	6.24956057E-4
EGR3	ACIN1	7.73796377E-4
FOXP1	SSBP2	8.00696502E-5
MTF1	ATF6B	1.36487523E-4
HOXA7	ITK	2.64143049E-3
IRF7	C19orf66	3.8336964E-2
FOXC1	ARHGEF2	1.92828859E-3
INSM1	OAF	8.6222299E-3
TP53	GRAMD1C	6.11597149E-3
SPI1	TMOD2	4.76026816E-3
HMGA1	KRBOX4	6.36003172E-4
GFI1	TK2	2.43780432E-2
CREB3L2	ACSM3	6.40531316E-3
WT1	HIRIP3	8.10649406E-3
CACD	ITK	1.22746228E-3
NFKB1	DYNLT3	3.29426073E-2
REST	SSH3	3.09130272E-2
ZSCAN16	THAP8	4.80270107E-4
FOXO4	BTNL8	4.17655252E-2
KLF7	BCKDHB	4.8903907E-2
ZIC3	B3GNTL1	2.38257271E-3
SMAD	SMARCD3	7.44584453E-5
ELF1	BAHD1	1.02527539E-2
HOXB3	IMMP2L	2.69011029E-3
SP3	KIAA1407	6.56996053E-3
ATF7	HSF2BP	4.50352088E-5
ETV7	C9orf96	5.25335111E-4
FOXK1	CCHCR1	5.84313739E-5
PKNOX1	GPR150	1.61152121E-4
MEOX2	CYFIP2	6.13477478E-2
NFE2	PAOX	1.10641037E-3
CREB1	TLR1	4.38058857E-3
HF1H3B	KLF1	4.9531078E-2
PTF1A	MARC2	6.09176239E-4
DPRX	MMP15	1.48089541E-3
MGA	TMOD1	2.75954379E-4
RFX4	DUSP3	8.09605715E-4
GATA4	OSGEP	2.97123751E-3
ZNF524	ZSCAN20	7.71648943E-5
SRY	PQLC2	1.31244118E-4
NFE2L2	LBR	5.6573173E-2
HMGA1	ACTR10	4.26086346E-3
MYC	ILF3	2.23410428E-2
NHLH1	HAL	3.45467135E-3
ELK1	CHMP1B	1.58193035E-2
FOX	MCPH1	1.44892077E-3
HOXA11	KRT20	1.42541999E-2
ARNT	RAMP1	2.29849607E-4
HNF4A	MARC2	3.61737643E-3
POU2F2	RNFT1	1.98502713E-3
PAX5	REPS1	4.55435208E-2
MYOD1	COPE	4.00252421E-4
POU4F3	TEAD2	4.75101883E-4
SP1	RASSF6	8.86015813E-4
LMO2	GPT2	9.19660953E-5
TFAP2A	MANSC1	4.59346721E-2
EGR1	DENND2A	6.42899276E-4
ZSCAN4	MOK	6.68959213E-4
ZIC2	MMP14	9.95687277E-3
BPTF	B4GALT5	1.19369107E-3
TFE	SUMO2	7.42068127E-3
TCF12	SLC25A18	6.58436203E-4
PKNOX1	PTPN7	8.90566036E-2
TGIF1	ACTR3C	2.06123786E-3
HNF4A	DCPS	1.397895E-2
DMBX1	SUMF1	4.48726726E-4
HNF4A	RASSF4	6.38883556E-4
NR3C1	VPREB3	1.08297941E-3
IRF8	JUNB	1.08674759E-3
MYCN	HSP90AA1	1.20106372E-2
TBP	DMXL1	6.28222095E-4
ZNF219	PIGP	9.12776949E-3
NFE2L2	TACR2	1.94580283E-3
RUNX2	TMEM99	7.82778444E-4
TEAD4	PCSK4	5.10476358E-5
FLI1	RNF14	1.6202529E-3
NFKB	COL18A1	5.13487128E-3
ESRRA	WRN	5.05256602E-4
ZIC3	KLHL36	5.70824996E-3
PPARG	UBASH3A	4.10025018E-3
ZNF350	DGCR6	2.78029161E-4
RXRG	SUMO3	7.26002755E-3
SOX11	NMRK2	7.23146704E-4
FOXA	EIF3I	6.35046353E-3
NKX2-5	NXT1	1.15508292E-3
MEIS3	CHST11	1.72880335E-3
HMX1	WIPI1	8.81619219E-3
ZEB1	SNX15	1.7391412E-4
TFE	ALKBH7	1.05371994E-4
POU2F1	LIN37	1.61040973E-3
PROP1	MRPS18C	1.51399333E-3
SOX2	NARF	8.18369149E-3
AR	C5AR2	8.19061255E-4
RFX1	SLC12A9	5.56168729E-4
RORA	RTN2	1.23996299E-2
GTF2I	ZFP62	8.89176768E-3
DPRX	ELL	1.33708678E-3
SP1	AACS	4.84544655E-2
ZNF350	CTBP2	2.76180393E-4
RORA	LRRC42	4.55381702E-4
SP1	HDAC10	1.00163421E-2
RFX7	PSMC3	1.93754715E-4
OTX1	MANSC1	6.29982696E-4
SPI1	KIAA0226L	4.63740429E-3
GABP	DDC	2.6586906E-3
ESRRG	RPUSD4	2.44671654E-2
TBX20	MSL3	9.03642161E-3
ERG	POLR3D	1.96136985E-3
GATA5	RICTOR	1.95226849E-3
GATA4	NKAP	6.07066389E-4
HSFY2	CXCL3	1.01758369E-3
SP1	IARS2	2.39629026E-2
ZIC3	USP20	7.363828E-5
TOPORS	TNFRSF11A	1.9992991E-4
DLX4	INSM1	6.78494423E-3
HSF2	FXYD6-FXYD2	2.42468876E-2
IRF8	LPP	4.05365898E-2
RUNX	FAM136A	3.05912841E-3
TCF7L1	STX6	6.13613294E-3
MTF1	NPLOC4	1.15376829E-4
TBX1	ZKSCAN3	4.7609844E-5
FOXJ3	GAS7	1.13805858E-2
KLF16	AHDC1	3.64637136E-3
POU	TRIP12	7.17030476E-3
PAX4	ZNF827	1.65277112E-2
STAT3	SURF4	1.59412461E-4
ELF5	CLEC7A	1.52715806E-2
TCF12	PGM3	2.51911267E-3
NFE2L2	ALOX5AP	1.41681556E-2
FOXO1	POU2AF1	2.44546851E-2
GATA1	TNIP1	5.55943463E-3
TFAP2A	SLC29A1	1.30052029E-2
FOXP1	RAD50	7.29962604E-4
TCF7L1	MPL	4.04610962E-4
TOPORS	FRS3	1.85188792E-4
POU3F1	HMBOX1	7.26524652E-5
ZEB1	PAFAH1B2	2.44562311E-2
POU3F4	TMEM194A	3.33406907E-4
PAX6	PON3	2.41247909E-3
MEF2B	NFIB	3.40588579E-3
MYOD1	PARP10	4.01932274E-2
CEBPG	CUTA	3.24895971E-4
PHOX2B	COL4A2	3.15314356E-3
IKZF1	TYRO3	3.08235317E-2
PAX3	SPIRE1	5.88157262E-4
ZIC3	PTP4A3	3.71975507E-4
MEF2D	IGJ	7.07792207E-2
GATA3	HOOK3	2.02173994E-4
TCF21	CDC14A	1.19145072E-3
SP1	CDC42SE2	5.78643214E-2
OBOX5	CPT1B	1.87563752E-3
SOX5	ANKRD13B	7.50347255E-4
FOXA2	KIAA1919	5.43716167E-4
SREBF1	ELOF1	4.18263956E-5
NFKB	SHOC2	7.18866204E-2
FOXB1	SYVN1	2.62565652E-4
ZNF219	PTRH1	5.76429207E-4
POU2F2	SNAI1	1.28829024E-3
BARX1	DNAH7	3.86536668E-3
KLF12	SUMF1	1.97934209E-3
IRF8	CENPK	1.77255628E-4
HOXA5	LYPLA1	1.9402041E-3
ERG	CPEB4	9.47180603E-2
HOXC4	ABCB4	3.00232639E-4
TEAD1	HOOK2	1.25592368E-4
HOXA5	OSCAR	5.49172726E-3
E2F1	CORO6	4.56248326E-3
POU4F1	CSE1L	3.0766791E-4
BARHL2	PIGL	2.75300052E-4
ZFX	TUBA1B	5.19263969E-4
POU3F1	IKBKE	1.88985129E-3
GABPA	RPF1	8.29801085E-2
LHX5	BLNK	2.8202152E-4
NFKB1	TMIGD2	7.32170124E-4
NFKB	KLF3	1.17753353E-3
HOXB7	TWF1	6.15181434E-3
SP3	DPP4	9.31874951E-3
SP8	CR1L	6.1553493E-2
ZBTB14	GALNT18	3.12661701E-2
ID4	S1PR4	2.63446904E-3
ARNTL	FRA10AC1	7.06351257E-3
ARNT	KLHL17	4.565104E-4
E2F8	ING4	1.69781847E-2
ETS1	PCID2	4.19601454E-2
ELF2	SFMBT1	9.8430051E-3
TFAP2B	MRPS18A	1.96715337E-3
DLX5	DDX47	5.81974177E-5
FOXO1	SMPD3	3.4949119E-4
PKNOX2	CCDC40	1.77625514E-4
RAR	PTBP1	3.52136308E-3
EMX2	RNASEL	6.4668905E-4
HEY2	PRKCI	1.39029724E-4
FOXO1	FFAR2	5.05275101E-4
ZFX	VRK3	1.48473657E-4
RFX7	DSE	2.87204234E-2
TFAP2C	TBC1D8	6.44089877E-5
RFX2	SMYD3	2.59806782E-3
SPI1	BST2	8.38213908E-4
IKZF1	CYTH1	9.30008196E-3
ATOH1	XK	2.3624903E-3
ZBTB12	DLAT	8.03761838E-4
FLI1	ZSCAN30	4.14101983E-2
SP4	LAMA5	1.04861877E-2
ETS	VPS52	9.57084656E-4
RXRB	PCSK1N	1.94697035E-3
STAT1	SDR39U1	4.41225673E-2
MEF2A	MPC2	4.56715819E-4
FOXA	PRDM2	7.12584507E-2
IRF2	HOOK2	4.36918652E-4
ZSCAN4	TXNDC11	1.76018979E-3
NFYA	CHIT1	3.7885354E-2
NKX2-2	CPNE1	1.95696605E-3
ZNF524	ABR	6.70172744E-3
SP4	ZNF672	8.36604135E-2
IRF8	NFIA	2.63548865E-2
TBX20	RBM15	3.45404355E-3
KLF16	CDC42EP3	2.33482365E-2
GLI2	CASP5	2.47406346E-3
GSC	TCEA1	4.16252972E-3
GSX1	BACH1	5.8767623E-3
RARB	CDKN2AIPNL	7.44455822E-4
SNAI2	HECA	1.40644544E-2
IRF7	HDGF	1.08301843E-3
TAL1	ATRN	8.61626979E-3
NR3C1	RBM38	8.84523329E-3
ESRRA	PPARD	3.18268409E-3
SREBF	USF1	2.89617287E-3
TLX2	TAP1	2.60050378E-3
HF1H3B	HIF1A	5.47069133E-2
TFCP2	TMEM101	4.01065369E-4
ZSCAN16	NDUFAF6	6.63072648E-3
TCF12	PRAME	9.92005604E-4
TFE	MAFB	1.68987948E-3
POU5F1B	TRDMT1	2.1930869E-4
CACD	KHK	2.06286353E-4
ZNF350	LAIR2	1.01515931E-3
EWSR1	CUL2	1.12911334E-2
KLF4	DSG2	1.87360406E-2
FOX	ESD	1.55928445E-4
NRF1	UBE2V1	7.58240381E-2
CACD	RPL18A	1.63677315E-4
SOX14	KIAA1244	4.09027398E-4
SOX4	ZNF330	1.58296568E-3
TP53	CYP1A1	3.16642885E-4
BARHL2	ASXL1	7.04947806E-3
ZEB1	SMC5	1.42867917E-4
MEIS1	CORIN	1.27734375E-1
CACBP	PCDHGA11	3.63581289E-4
ESRRG	ASNA1	1.40164449E-3
HMX3	SART1	7.48993016E-3
SPI1	C19orf40	2.85891408E-3
HOXD9	TIMP2	2.79783141E-2
ZNF524	HS3ST1	2.98856283E-2
FOXA1	KCTD12	1.48146434E-2
PPARA	NR2F6	2.31350866E-2
NR2E1	TSPAN14	1.13346456E-3
FOXI1	SPTB	3.133653E-2
SOX2	CSK	5.32683174E-4
POU5F1	TBCK	3.72287745E-4
ETS1	INPP5E	6.34655928E-3
HMGA1	ARID5B	6.84992281E-3
NR4A2	SNRNP35	8.76057393E-3
MAFK	HSF2BP	8.00604368E-5
IRF2	SMAD6	1.30452787E-4
NR3C1	DDA1	1.4183257E-4
NR2F1	SEPHS2	4.8399291E-2
POU5F1B	HIP1R	1.07143432E-4
SPI1	DNASE1L1	3.64712859E-2
MYEF2	SPNS3	3.27825492E-3
FOXJ3	PIGH	6.53940252E-3
ZEB1	URM1	4.21780999E-4
MYC	C16orf62	1.55321716E-3
PAX4	CCNB3	7.50391899E-3
NKX3-1	CCAR2	9.27795498E-4
HOXD11	MTHFR	4.14725582E-4
TBX1	HSPA9	4.66801125E-4
FOXD1	EMILIN2	1.23674723E-3
HOXC12	STOX1	1.71856519E-3
SOX8	FRK	5.01470795E-3
EGR1	THNSL1	4.72035324E-2
PAX4	APOOL	7.6054147E-3
GATA3	ZNHIT1	2.80327885E-3
PGR	ACVR1C	1.07530675E-3
EGR4	STAT4	4.56694815E-2
SP3	SNTG2	1.67623757E-2
TFAP2B	IER5L	2.29636252E-3
HOXB8	DNAJC24	6.41093555E-3
SP8	POLR3E	3.45759998E-3
BARX2	GPR150	5.58364808E-4
REST	CARD10	6.60462866E-4
POU3F4	SART1	3.88262527E-3
HOXA3	UBE2D3	5.3690281E-2
HOXB7	ZBTB14	5.8199019E-3
BACH1	MYOM1	5.17894918E-3
PRDM1	FAM159A	1.80729961E-2
ESRRG	FBXO7	2.1666639E-4
TFAP2A	CYP1B1	3.74429953E-3
NR4A2	BHLHE40	8.69823573E-4
SPIC	GBF1	4.32385011E-3
MAF	GABRB2	5.85654008E-2
BARHL2	KLHL4	8.12864825E-3
EWSR1	WAC	9.69655182E-3
RFX3	FAM53B	5.61544924E-2
ERG	DPYSL4	1.58030009E-3
PAX5	SOCS6	7.52193899E-3
PRDM4	GCOM1	3.71242836E-3
TFCP2L1	GPATCH1	9.25660098E-3
NFE2L1	FGR	6.3303628E-4
PAX3	NAA50	8.1106278E-3
AR	CHD6	3.52233001E-4
LHX8	CXCL16	6.83408624E-4
DMRTC2	NEK3	5.43434287E-4
PPARG	LIN52	1.0239812E-2
HMX3	KIAA1191	2.40631658E-3
IRF8	TMEM104	1.3748541E-3
ZNF35	PDE1A	1.77795469E-2
MEF2A	TAF1A	6.2706004E-3
RORA	RPE	7.40191269E-3
TEAD4	EOGT	1.5656738E-3
ZNF219	ASB8	3.19518749E-3
CEBPA	TPRA1	1.83496466E-2
DPRX	LMF1	1.13402685E-4
EP300	C17orf53	3.59546038E-4
IRF3	ETV3	4.02761795E-2
CEBPB	SEP15	8.53324079E-4
EGR2	DLST	1.05875212E-3
NFE2L2	CRLS1	1.27499944E-3
POU5F1	ZNF555	9.46620623E-4
ELF5	CEP57	4.93016066E-4
SOX4	KCNA2	1.35020255E-3
FOXA1	FAM161A	5.99684476E-5
SP1	PTGR2	4.15118026E-2
ZNF281	SDF2	3.74271542E-3
TP73	ILDR1	3.60414967E-3
FOXP1	TRIM13	1.78287221E-4
RORA	WIPF2	1.51289096E-3
HF1H3B	ZNF432	1.9853623E-2
MEIS3	C17orf75	4.08580171E-3
KLF16	VDAC2	6.13748835E-2
ARNTL	ARMC2	1.17078086E-3
ESR1	CABLES2	4.87480812E-3
MYBL2	IGIP	4.83989111E-3
TEAD1	GBAS	1.8041227E-4
MYB	UAP1L1	6.60886244E-4
RFX2	FOXK2	8.74769979E-4
SP4	CYP46A1	4.82057535E-3
MYOD1	TMEM88	4.05050212E-2
PTF1A	SF3A2	1.26054172E-4
ZEB1	ANTXR1	6.28929129E-3
HIC1	SEPT2	4.43165204E-3
ESRRG	CALR	3.19288629E-4
SP1	XPNPEP1	6.74948484E-2
POU3F4	PSAP	5.21297266E-3
ZNF143	PARP9	2.96926773E-4
HES1	PACS1	8.70594689E-5
VSX1	MALT1	3.9183168E-3
TFAP2	RGS9	1.44456165E-2
FOXG1	USP6NL	7.36235697E-4
PAX6	SPATA7	2.76972029E-4
HNF4	MEX3D	9.94712639E-5
REST	ZNF432	6.73352311E-4
NR2E1	LIG3	9.10232914E-3
HOXD9	MGP	3.58495965E-2
PGR	SART1	1.44713283E-4
POU3F3	INTS9	6.75045152E-4
FOXJ3	DTWD1	1.53956577E-4
RARG	CABP1	9.03426107E-3
NFKB1	TMC8	2.56667731E-4
FOXJ2	NR1H3	2.26974998E-3
SPIC	MAPKAPK5	3.21147839E-4
TFAP2C	EIF5AL1	4.62588067E-4
TCF12	LIME1	6.28362706E-4
LHX3	HHIPL1	9.215471E-4
ZNF740	SV2A	5.56601836E-4
TCF3	AK1	2.25890503E-3
IRF2	RPA1	7.14264835E-4
NFKB	HEMK1	1.30884185E-2
CTCF	UBE2C	1.54251879E-4
GABP	ZNF621	4.2724953E-2
EN1	ALKBH6	2.92926846E-4
SP3	ACOX1	3.21407824E-3
ELK1	SELPLG	7.76362981E-2
FOXO3	SPTSSA	1.76889973E-4
RFX5	ZSWIM1	3.87746459E-2
FOXJ3	COX17	3.47847673E-4
CREB1	PPP1R3E	5.90904603E-5
MEIS3	ATG2A	8.07256902E-4
TCF7	APOLD1	6.5949614E-4
IRX5	CEP85	2.15390135E-4
SRY	PMPCB	2.69804481E-3
GLIS3	COPZ1	2.62480524E-3
PATZ1	PEX11A	1.19124177E-2
ZNF524	ERBB2IP	3.29437085E-2
RFX3	BTBD2	8.67487994E-3
FOXC1	MEAF6	4.47443281E-4
SOX15	COX14	8.03822784E-5
POU3F2	CCAR2	7.75453954E-3
IRF9	DTX3L	4.16286866E-2
KLF4	ATP5G2	1.057706E-3
MEIS1	SLC19A1	6.97115002E-4
POU3F2	ING2	6.56866733E-3
PAX	RPS14	1.38067714E-4
TFCP2	CTNNA1	7.50175377E-5
POU2F2	HN1	1.41940506E-3
TFCP2	ZNF43	1.05777022E-2
SP3	RAP1GDS1	4.48193406E-2
NR4A2	EDF1	5.63290458E-3
KLF16	ZNF264	6.83427009E-4
RORA	ABCA9	4.21772544E-4
SOX11	MATK	4.81399776E-4
CEBPA	FZD5	5.33243563E-4
NFYA	RPL11	3.77601061E-3
RAR	ALAS1	2.75505771E-3
FOXD2	SEPP1	5.62926977E-2
REST	TBC1D22B	4.672414E-4
E2F4	RPL36	3.3086853E-3
POU2F3	ZNF577	1.12198878E-2
IRF8	NCLN	1.49234094E-3
SPIC	MS4A7	8.64172266E-2
GATA4	CD300E	7.5013552E-3
NFE2L1	TNIP1	8.12253424E-4
HOXC13	HR	3.31278921E-5
NKX2-2	ANKRD34A	1.89994695E-2
ERG	TMEM127	9.3893589E-2
DMRT2	ARHGAP30	7.7460585E-4
LEF1	ASUN	8.24127905E-3
SOX15	ARFRP1	2.86534614E-4
TFAP2	HARBI1	3.99819666E-3
MYOD1	ABR	1.52964082E-2
ATF4	LDLR	3.72123976E-4
MAX	C11orf31	1.51292727E-2
CEBP	PLAG1	2.14758164E-3
PAX4	MARK3	6.71899283E-4
HOXB13	MANBAL	1.57356814E-3
GTF2I	ALOX5	8.9791275E-3
IRF3	ITGB4	1.76206026E-3
SOX18	EDN1	1.11405628E-2
POU2F1	KIAA0319	1.10715739E-4
ETS	KARS	5.5408198E-4
CEBP	COMMD7	1.0322709E-3
PRDM1	KIF18B	3.14477275E-4
DMRTA1	COX14	2.49105261E-4
NFE2	SLC30A3	5.1765201E-3
ATF3	CST7	1.11923269E-1
ELK1	CRTC3	3.0275531E-3
ELF5	FNDC3B	2.36752282E-3
RXRA	TPM3	2.31330291E-2
FOXO1	PCDHB14	1.12847355E-4
MAFK	TMEM37	9.90324298E-2
EGR1	GMPR	8.89885261E-3
MYC	SEPT2	1.82249982E-2
HOXC11	TMEM170B	2.00654908E-3
SP3	SUPT16H	4.3424527E-2
EWSR1	PTPN12	2.71669691E-2
RUNX	SPC24	5.12732404E-4
EGR4	ATP1A1	2.82164831E-2
FOXO1	DNASE2	1.52463909E-4
IRF3	G3BP2	2.71902305E-2
HOXC10	INPP4A	3.00542475E-3
IRF9	LGALS2	7.71405132E-4
BRCA1	TCHP	3.58663996E-4
IRF9	ZNF136	8.62302961E-3
GTF2I	HIST4H4	1.77231044E-2
FOXA2	ARAP2	1.47198149E-3
IRF9	HIST1H4A	7.45838327E-3
ZNF423	SCN2B	7.17315651E-4
IRX3	ENPP1	1.0589829E-3
KLF16	IFRD2	5.59091852E-3
TFAP2B	SLC1A2	6.19780794E-3
RFX2	TMEM87B	5.44914582E-4
RORA	C12orf57	2.72957063E-3
ZSCAN4	JUNB	6.3835349E-3
POU3F3	FANCE	9.32767365E-3
KLF14	UXT	5.90812197E-4
PPARA	CXorf28	3.10932089E-3
RFX1	CDKL3	1.30042195E-3
PKNOX1	RAB11FIP1	1.49615787E-2
ZNF281	STARD10	2.13538098E-3
ELF3	RNF10	5.89091938E-2
SOX17	MRPL52	4.18653741E-4
ETV5	MAP3K6	7.78870761E-3
GABP	RBM42	4.75898571E-4
ZBTB7B	PGLS	9.06557777E-5
ZNF281	HSP90B1	2.92513058E-2
ARNTL	APMAP	4.76774782E-3
RARA	LRRC61	2.76344196E-3
ELF1	XPOT	1.32360993E-3
MEF2D	MYOM1	5.6252009E-3
TBP	GM2A	8.53801943E-4
MYEF2	GALNT16	2.85073563E-4
TFAP2C	CPT1B	9.51977796E-5
LHX3	C5AR2	2.85775672E-3
WT1	SEP15	9.70766166E-3
IKZF1	PEG3	5.12437538E-3
HIF1A	B3GNT5	3.91873304E-4
TFAP2E	CNN2	3.6552864E-4
HIC2	FXYD3	3.72904633E-4
SP4	SEC24D	2.55381449E-4
POU3F4	GBP3	7.67370172E-4
HOXB13	TBC1D31	1.44531239E-2
YY1	C14orf79	4.39281083E-5
TBP	PRDX5	1.17731836E-3
SPIC	SIGLEC6	9.19905691E-4
BPTF	GOLGA7	8.30844105E-3
FOXG1	RAPGEF3	7.04096407E-4
PRDM1	DOCK6	2.08125232E-4
MEIS2	CD209	7.41998425E-3
ZNF281	FGFR1OP	2.62060965E-3
TBP	CARNS1	2.49814043E-2
GTF2I	CRLF1	7.82135769E-3
MYC	FAM207A	1.22509128E-4
ITGB2	CORO1A	6.4055859E-2
VSX2	HLA-B	9.23767289E-4
MAFF	TMEM256-PLSCR3	6.76558745E-2
GCM2	UBA7	1.88571147E-4
HEY1	EIF3B	2.09413797E-3
GSX2	NUDT1	1.00902121E-3
TCF3	SUDS3	4.0756179E-2
GSX1	CRTC1	1.26815661E-3
POU4F1	MOK	2.96397992E-4
EWSR1	AP3M2	3.88274514E-3
MSX1	BCL2L2	3.14290237E-4
BARX2	TRIM24	5.34038256E-3
NR2F1	NEDD9	1.08332508E-2
SMAD	TCFL5	1.05793121E-3
SP4	FCHSD1	6.6934206E-2
TP53	SLC35A2	6.29659496E-4
IKZF1	ZFP36L1	1.51863474E-2
MYC	DIRAS2	5.48757139E-5
SOX11	ATP6V1C2	1.2195516E-4
NFIA	FXYD5	5.4029027E-3
ZFX	CRELD1	1.09395586E-3
RFX1	DERL2	2.60093462E-2
TFCP2	FBXL17	1.00125307E-2
TFAP2B	CHST15	1.58224414E-2
KLF7	FGR	1.54699651E-1
ZNF281	GSE1	2.47854155E-3
RUNX1	HMGN1	6.82570043E-4
MAF	ZNF668	2.18902433E-2
ASCL2	PPP5D1	4.21912221E-5
SOX1	DNASE2	5.27357707E-4
RARA	PTPLAD1	8.95070391E-4
SOX10	RPS2	8.55917391E-3
TFCP2L1	MORN1	5.45412031E-4
DOBOX5	PSMC3	1.10567351E-3
HSF2	CFLAR	8.71297443E-2
RUNX1	NOL10	3.8141194E-3
SMAD	AMZ2	5.01769696E-4
HSF1	PTGER2	1.1344363E-3
TFAP2A	DYSF	5.62104967E-2
ELF1	CSNK1D	1.03838807E-2
BPTF	SOCS4	9.86608659E-4
PAX2	LSM2	1.33088745E-3
NFAT	RPP21	3.22253381E-4
UNCX	RFXANK	1.73318692E-3
SOX4	RGS10	1.19637782E-2
POU3F3	GRB2	2.43620196E-2
EGR1	AKAP13	1.83505655E-2
LHX4	ERGIC1	6.71610238E-3
ELF4	BCORL1	8.51059818E-3
IRF9	HEATR6	3.30560698E-4
SRF	CBX5	5.36121027E-4
NR6A1	NDUFB9	6.8185119E-4
FOXO3	TNC	1.41315354E-2
MAFK	FPR2	2.58416596E-2
GABPA	TCF23	1.13908875E-1
DDIT3	KIAA1432	1.76086088E-3
EGR3	TMEM231	1.00415049E-3
TFAP2	CCNL2	1.35743152E-4
TFAP2B	TSGA10	2.10770882E-2
HBP1	CNGA1	5.62429241E-2
UNCX	OPA3	5.12285927E-2
OTX1	TUFM	6.0596906E-4
FOXJ1	C6orf99	1.50459275E-4
MYCN	KIAA1958	3.64535778E-4
ZFX	HENMT1	9.1273759E-3
ELF1	GBAS	8.29165676E-4
SPIC	TXNDC16	5.4298293E-4
ZBTB18	SH3BGRL3	7.36378953E-2
BATF3	NDUFA7	2.11797799E-3
POU2F3	NAP1L4	3.59269908E-2
RXRA	NDUFA8	1.74598545E-2
MZF1	CDCP1	1.42397797E-4
AP1	POC1B-GALNT4	5.85956352E-4
MYEF2	RHOBTB3	3.8620786E-2
SOX14	ACSM3	5.876088E-3
KLF16	UBE2D3	7.92961331E-2
EWSR1	ACOT13	5.12343881E-4
SOX17	LRRC8B	2.64936063E-4
RUNX1	DRG1	9.33888933E-4
PAX4	ZNF691	4.2188728E-3
TBX5	BTBD11	4.19326283E-3
ETV5	ZNF274	6.2256262E-2
FOX	THRAP3	7.06369862E-4
VDR	NR5A1	9.04093862E-4
NFIB	EGFLAM	5.77961889E-2
EGR4	FCHSD1	1.57785654E-3
MAFK	TNFAIP8	1.49103145E-2
ESR2	CD300C	9.65417329E-4
ZFX	HAGH	3.59716377E-3
RUNX1	GIMAP1	3.45244471E-2
WT1	SMARCE1	2.19014958E-4
FOXP1	GIMAP5	1.66196558E-2
MYB	IGSF8	5.629494E-4
CREB3L2	SURF6	7.03577326E-3
NHLH1	KLF10	1.06008303E-3
FEV	SLC37A1	1.51962688E-2
POU3F2	XPNPEP1	1.74645217E-3
MYOD1	ADM2	5.21869086E-4
SOX4	STAT3	7.21386763E-3
ZFX	ARID1B	3.00922518E-2
NRF1	WDR5	6.36369925E-2
POU2F2	MTRF1	3.28213424E-3
KLF13	C16orf52	1.10602562E-2
PPARA	WNT10A	1.4326476E-2
HOXD10	CCDC152	8.83905898E-4
HIC1	RNF19A	2.40327883E-2
NFE2	PFKL	2.25912352E-3
JDP2	LMBRD1	8.65521613E-2
EMX2	TMEM30B	8.32407767E-4
SPI1	ZNF765	3.26608752E-4
ZBTB7A	CSRP2	5.37634409E-3
EGR	SLAMF1	6.80707843E-4
DMBX1	TTLL1	6.54501911E-3
EBF1	HSPA13	5.19900822E-3
HF1H3B	NDRG1	3.58749274E-2
CPEB1	HGF	9.72450812E-2
PATZ1	ARHGEF2	2.52651797E-3
SRY	PCSK4	1.76604717E-4
BARHL1	SNX32	3.55804898E-4
SP8	TRIM65	6.05872634E-3
FIGLA	PTTG2	5.0326306E-3
FOXG1	LYN	4.21451698E-3
POU1F1	PLXNC1	5.95115469E-2
SREBF1	PRKDC	1.01340032E-3
PAX4	ATP5J2	5.84862054E-5
ZBTB14	TBC1D9B	1.25955633E-2
SOX8	ZNF598	9.6732317E-3
HSF4	RPP38	1.65627842E-2
ETS2	DDI2	4.20080176E-3
NR3C1	RAPH1	4.22945681E-3
HOXD9	CFI	1.28737542E-2
ELF1	GPX4	5.97602481E-4
STAT3	DEF6	4.15275037E-3
FOXD2	GNS	1.61168797E-3
HOXA11	ABCA8	5.65532659E-4
POU6F2	TNFRSF17	1.22210035E-2
POU1F1	GPRC5D	1.83526974E-2
EGR4	SNUPN	8.43526346E-4
CEBP	PREX1	2.04503087E-2
HES1	LSR	1.2422557E-4
BARX1	TMEM59	7.13803907E-4
RARG	EID1	1.22584944E-2
SOX4	FAM149A	5.61261707E-4
NKX1-2	TACR2	4.29992849E-3
EGR	ZNF486	9.5107508E-3
HF1H3B	MED31	7.12559649E-3
NR2F6	SPHK2	3.23631499E-4
HEY2	ALKBH7	1.12966372E-4
NFYA	MSX1	6.66941129E-2
YY1	FXYD5	1.80096756E-3
ZNF691	ACKR3	1.1062449E-2
MAX	CYP46A1	9.61532617E-5
EGR2	HNRNPLL	4.99588726E-2
PAX4	ZNF627	5.66674527E-3
ATF1	RERE	6.93844802E-2
MZF1	RPS26	6.74793946E-3
DBX1	SLC30A4	1.1831929E-3
HOXB4	VPS26A	1.47010081E-2
ETS2	CDR2	7.01324549E-4
STAT6	INCA1	5.98499578E-4
HOXB3	AGPAT9	1.79445493E-3
ZNF282	SOCS5	2.62582032E-4
SOX7	POU2F2	2.35215054E-2
SOX7	CDS2	1.9082762E-4
NR4A2	NOP56	1.79997443E-4
HOXD12	SCAMP2	8.62771012E-3
RUNX3	ENKUR	2.44760035E-2
PDX1	BCL2L14	6.17438691E-4
GTF2I	GOSR2	1.85081979E-2
SPDEF	C1orf95	7.72648994E-4
FOXO3	RASSF5	4.56993956E-4
POU3F3	ATP5G1	8.60015134E-4
FOXD3	KIRREL	1.41113837E-3
SP8	AFF2	3.66464953E-2
SOX4	GPRC5C	2.63568018E-4
FOXO6	WDR54	2.43570744E-4
ZNF740	RBBP5	1.96544341E-3
GTF2I	ARPC5	2.57915543E-2
MYCN	DCTN4	1.96634131E-4
TBX4	WWTR1	7.08965271E-4
EN1	TMEM160	2.95451967E-3
ZNF35	COX10	2.17112218E-4
FOXC1	ZNF214	5.72206649E-4
MEIS3	HEATR2	1.26835911E-4
NR2C2	LSR	4.67877213E-3
ZFX	ZNF768	2.95119867E-2
EGR	PPIL1	6.47542826E-4
ATF2	HTR2B	3.7527836E-4
HIC1	SMAD3	6.17675055E-4
PPARG	HOXA2	1.19278554E-1
ELK1	DNAJA1	3.76425522E-2
NFKB1	MAP7D1	9.41682182E-3
RFX3	HSPA1B	9.48661239E-3
CEBPA	SETDB1	2.63333604E-4
EN2	CSDE1	2.7960226E-4
SPZ1	XRCC4	8.72288816E-3
NFKB1	ODC1	2.0870724E-3
WT1	SLC16A11	5.66755956E-3
ZIC2	PHLDB1	4.9100632E-2
HOXB13	TMEM147	3.97745413E-4
NFIB	RNF114	2.9870323E-3
HOXD8	PEX6	6.55413433E-3
ESRRG	SLC6A6	5.64304462E-3
FOXI1	NPY5R	7.43194546E-4
TFAP4	HAGH	6.3443648E-3
TFCP2L1	CLYBL	5.44003229E-4
HNF4	ATF7IP2	2.69915563E-2
HLF	SMIM13	6.52563529E-4
BHLHE40	NNAT	7.67108044E-5
BATF3	BAZ1A	8.44773152E-4
IRX3	HIST1H2BG	6.51446852E-3
YY1	AURKC	1.76142061E-4
EGR	CEP68	9.40661219E-4
IRF1	ACTA2	1.01480503E-2
PITX3	CCR3	7.12922043E-3
KLF16	TRMT6	1.5785122E-2
PATZ1	CCDC169-SOHLH2	1.32819084E-3
HINFP	SYDE1	7.30409521E-3
ZBTB7C	AXL	1.06525697E-3
FOXL1	FAM216A	2.79012961E-4
YY2	EIF4EBP1	1.41866438E-3
AP1	ARHGEF10	4.43947331E-3
ERG	RRP1	1.22284335E-3
FOXO1	GGA3	6.32538363E-3
FOXC1	PRPF40A	3.11755494E-4
FOXA2	WDR31	2.48461338E-4
SCRT2	PTGIS	1.86087917E-4
NKX3-2	ZNF526	2.24063636E-4
FOXG1	DCAF8	5.79413006E-4
MEF2A	GPR56	9.92537591E-2
ZSCAN16	RXFP1	4.96159665E-4
TFAP2E	FAM92A1	1.76157115E-2
SP3	SLC26A11	5.30249997E-2
CACBP	TMEM63C	2.15016423E-2
RXRA	SPHK2	5.15370886E-3
RUNX1	BRF2	5.81069982E-4
SOX1	SLC6A6	1.38332734E-3
KLF16	PRSS57	7.50168437E-3
TBP	REL	4.97328238E-4
CREB3L1	BCAR1	1.21854336E-2
KLF16	RARG	6.95744503E-2
FOXJ2	PANK2	3.48557571E-3
RORA	PLOD1	2.88690752E-4
ZNF219	HS2ST1	3.10851704E-4
EGR2	ELF1	3.31492477E-2
SP1	PSMC3	7.29472233E-2
SOX15	AUH	6.31185984E-3
CACBP	STRADB	3.27476542E-3
POU1F1	KTN1	3.31602424E-3
SP3	POMT1	2.43392609E-3
IRF9	ADNP	2.24336346E-4
HOXC11	PIP5K1C	1.54592413E-4
SMAD4	SPC24	1.59323628E-4
ZIC1	ULK3	2.04596082E-3
ETS	HS2ST1	1.33556888E-3
RFX2	TNFSF12	2.27599114E-3
EGR	FKBP4	7.0792881E-3
MEIS3	GOLGA2	2.58459649E-3
HAND1	ZBTB20	1.15535599E-3
HINFP	C9orf9	4.05803647E-3
PAX2	ZNF623	4.87388679E-5
POU4F2	SERPINB10	2.67104543E-2
ELK1	LRRK1	6.66038956E-4
SPIB	MCM2	1.31647568E-4
HNF4	MRGPRE	1.47046235E-3
ESR1	DENND5B	1.95311233E-2
NFYA	HIST1H2BM	5.47096096E-2
ZIC3	C12orf4	4.59414945E-4
ELF5	VPRBP	3.07339623E-2
RFX2	MAP3K6	8.12887635E-4
RFX2	NOTUM	3.82820063E-3
INSM1	MAF1	6.03256382E-3
FOXC2	ZNF613	2.69604854E-3
ZNF35	ARHGAP15	1.88923289E-2
EBF1	PLGRKT	1.19231682E-3
NFE2L1	ITLN1	7.86812951E-4
ELF5	GAMT	4.93370366E-5
MNT	CYP1A1	4.60862988E-3
SPIC	POU2F1	1.640677E-1
WT1	FPR2	2.96481901E-2
LHX8	ATF2	3.17302322E-4
WT1	NPRL2	3.58126873E-4
NKX2-2	KIAA0040	1.03703749E-2
AP1	KIAA1217	1.21452272E-3
GMEB2	SRSF4	9.43499196E-3
GBX2	PCDHGB2	2.13344369E-3
SPIC	CCNG1	1.11292142E-2
SP1	CNOT10	6.92274423E-2
SHOX2	HELQ	1.96539364E-3
FOXJ3	NUP214	2.06063047E-2
DMRTC2	MAGI1	9.67032967E-3
FOXA	ETV6	3.61935188E-3
NFAT5	RNF185	4.80010026E-3
FOXD3	ADSS	1.49012824E-3
HNF4	SSX2IP	2.46717092E-4
SPI1	FAM46C	2.84077223E-2
MSX2	CP	1.24293493E-3
RXRA	LIG3	8.16604901E-3
FOXJ2	LPAR5	4.75725811E-4
FOXC2	METRNL	9.62542992E-4
MYEF2	C11orf73	4.6835443E-3
EGR	RBKS	3.55581857E-2
MAF	MTF1	2.47034054E-3
NR2F1	UBE2M	2.51038701E-3
CREB3L1	SYNM	1.42716077E-4
ZSCAN4	ZNF683	3.71371657E-2
ZNF281	PIM3	2.57231927E-3
NFE2L2	SENP1	6.67502745E-2
ZNF281	NOTUM	2.80827632E-3
ARNT	SETD6	7.93658432E-3
ETV2	TRNAU1AP	8.34510252E-4
CREB	DTL	3.38065202E-2
HNF4A	WWC2	7.52160097E-3
EGR1	C2orf43	9.72130387E-4
RREB1	YPEL5	1.5659029E-2
AIRE	FLT1	3.19645462E-3
CREB3L2	CCDC91	1.90016015E-2
LHX9	SGPP1	1.39409253E-3
NR5A1	CPXM2	7.88622769E-3
SOX17	MCM8	1.80204275E-4
AHR	CRLF1	2.56077694E-4
TFEC	ARFGEF2	6.52781752E-2
IRF2	RPAP2	1.78290641E-3
SREBF1	DCTN4	5.7723305E-2
NKX3-1	RFC5	5.8984946E-4
FOXD1	SNTB1	8.87689052E-3
HEY2	ARHGEF2	3.5256503E-4
MZF1	DAAM2	9.95972332E-3
FLI1	OLIG1	1.3861654E-4
ETS2	FFAR2	1.8811267E-2
EWSR1	CCDC15	7.29826322E-3
FOXC2	MCM5	1.20619713E-3
CTCF	PDXDC1	9.31364821E-3
PAX4	KRI1	5.33801513E-3
POU2F1	KLHL9	1.55973161E-2
NFY	TMEM161A	8.81050335E-3
KLF12	LPHN1	5.05073538E-4
ESR1	PLIN5	8.18999483E-5
FOXP1	OSGIN1	2.52257464E-4
SPDEF	FAM105B	4.67431538E-4
MAX	TST	7.38200264E-4
PGR	ARHGAP24	2.57109466E-1
MAFF	LTF	5.38217337E-4
EHF	ZNF384	6.92811618E-2
CEBPD	GNG2	1.05377269E-3
ZNF281	MREG	5.09145203E-3
PTEN	DUSP1	6.69177549E-4
IRF9	ZCWPW1	4.31980887E-4
DUXA	ELL2	5.6621678E-2
ZNF410	MMP28	1.90593584E-4
EGR2	NXPH3	3.80531264E-2
GATA5	DEGS2	1.09824883E-2
FOXK1	PRDX2	1.51310575E-3
SOX18	SIK3	4.57115877E-4
IRF	ATP6V1E1	1.04942134E-3
TBX20	PHF20L1	7.93622497E-3
SOX12	LILRB1	2.27976616E-2
HSF1	FAM45A	7.90907483E-4
PKNOX1	PAMR1	4.12956221E-4
TGIF2	SFXN2	1.84446473E-3
HERPUD1	FBXW7	7.6439363E-2
ZNF35	SMAD4	9.16736117E-3
FOXO4	SBF2	3.85112103E-4
GABP	AGPAT1	2.48652713E-2
PRDM4	ZNF438	3.87125279E-4
TP63	ITM2B	4.42824788E-3
TFCP2L1	ANXA4	2.31302602E-3
FOXJ1	C9orf114	2.47636874E-4
TFCP2L1	STX10	6.17768707E-5
ARNT	CACTIN	3.02501326E-4
SOX10	WDR5B	3.11142891E-4
TFEC	CAPN1	6.00908668E-4
TFAP2C	SPON2	3.69978859E-3
EWSR1	KRT10	2.89011365E-4
TFAP2	ARMC6	6.89647171E-3
SOX8	HIST1H2AC	6.6296912E-4
HF1H3B	GSKIP	4.07460747E-3
BCL6B	ADCY4	3.72893244E-3
ZNF281	ATP5B	7.65486251E-5
ALX3	EXOSC5	6.84659404E-4
MAFB	PCDHGA3	5.57723256E-4
RUNX3	C19orf25	2.6089888E-4
POU4F3	MSL1	7.07041208E-4
SP3	SUOX	5.09762617E-2
NR4A2	CAB39L	6.03222325E-3
ELK1	CD300LG	1.47023719E-3
RUNX	RPS6KL1	4.26524427E-4
SOX	MAML2	5.36800608E-3
PATZ1	HOMEZ	1.81759389E-4
ETV7	DOK2	1.59751728E-2
KLF13	NIT1	2.31669089E-3
FOXJ2	PSAP	4.39161306E-3
HOXA9	IGFBP2	1.41431282E-3
POU2F3	PHLDB1	8.58102938E-4
ZFX	TAF3	9.14415266E-3
ITGB2	NDUFC2-KCTD14	3.22066336E-4
HOXA9	AGO3	1.15174045E-4
NKX2-5	ARL10	4.7054518E-4
POU4F1	PEX11B	1.75589362E-2
NFAT	DDHD2	1.32476946E-3
SMAD	TMEM127	3.262655E-3
POU3F2	RCAN1	2.56402663E-2
TFAP2A	SLC35D1	1.32824986E-2
FOXC2	AAMP	4.02932448E-4
CACD	NKX3-2	4.34102824E-2
POU2F2	G6PC3	1.99114271E-2
ZEB1	BIN1	3.09320594E-3
RARB	MTHFD1	2.62713044E-3
FOXA	C15orf38-AP3S2	1.20005857E-3
SP4	PLEKHA2	7.55479738E-2
TFAP4	LSS	5.50625221E-3
SOX3	CXorf38	9.35682517E-3
FOX	SLC25A24	6.88977081E-4
HOXC12	COX4I1	4.75394615E-2
PLAGL1	C5AR1	3.60923088E-5
HF1H3B	PPP1R9B	3.2583226E-4
TGIF1	BLOC1S4	1.70779954E-3
LHX6	FBXL5	5.63210617E-4
GLI2	PLEKHG4	1.91664312E-4
RFX1	PTPRC	6.32264461E-2
TFAP2C	SLC35E4	5.00315656E-3
SPZ1	UBA1	6.44889345E-4
ASCL2	IRF2BPL	4.40388651E-3
ELF3	ZNF79	5.80768642E-4
FOXO3	IL18	2.09008364E-3
SOX7	PTEN	3.12563954E-3
EGR1	KREMEN2	1.03361357E-2
GLIS2	PRKCDBP	4.36046512E-3
FOXB1	RHBDD3	8.62384224E-5
FLI1	CDKN2C	1.11767378E-2
RFX2	TXNRD2	2.840945E-3
FOXC1	TNRC6C	1.11536303E-4
ESR1	PRKCDBP	1.42734337E-3
RFX3	AP000974.1	2.84770895E-2
RREB1	AARS2	1.74363999E-3
TFAP4	ARL3	4.47951261E-3
IRF7	RIPK1	1.58995014E-2
KLF16	LETM2	2.10184878E-2
ZNF75A	POLG2	2.78302254E-4
CTCF	NPY5R	1.94507477E-2
NKX2-1	RNF115	2.51957989E-3
POU2F1	PDE1C	3.22730699E-4
POU2F3	PHC1	3.00331242E-4
RXRB	UBXN11	5.3731887E-2
NANOG	PSMB5	2.43940825E-3
DLX4	PHF1	9.92406483E-4
FOXD2	GPR97	1.24946154E-2
HIC1	NAV1	5.57056199E-4
RREB1	PCDHGA1	5.6568392E-4
XBP1	PPP2R3C	6.95814738E-4
HNF4	CEACAM8	4.42561971E-2
FOXO1	KLK7	1.13877873E-4
PRDM4	C12orf74	2.96299934E-3
NFKB2	TRMT61B	9.377337E-5
NR2C2	MYBPH	1.42602685E-2
RBPJ	DACT3	1.6709574E-4
SPIB	DNAJC17	2.00338823E-3
NFATC1	CDH4	1.12745098E-2
SOX10	CLEC1B	4.31952663E-2
RXRB	MARK1	1.21908361E-3
DUX4	MAN2B2	1.79377687E-3
HOXA6	TMEM206	5.40691183E-4
HNF4	CCT8	8.71592019E-4
SP8	SDHD	5.56018397E-3
CACBP	C20orf112	1.89024844E-4
HSF2	SAFB	5.9338764E-4
NFKB1	PQLC1	4.86820652E-3
SPI1	CLTB	2.63357982E-2
POU2F1	C6orf211	2.01606274E-3
ZBTB7A	PER1	4.38000947E-3
PLAG1	RNF144B	2.89598745E-3
ELK3	STIL	4.80617214E-2
ZBTB16	UACA	2.00438032E-2
KLF4	UBALD2	7.21712603E-2
SOX3	NEDD4L	7.69665032E-4
SPI1	DTWD1	8.31164267E-4
RFX7	MDH2	2.21011023E-3
HINFP	ABLIM3	9.46537244E-3
HOXD10	CELF2	7.3264037E-3
GATA4	AMBN	1.46750524E-2
FOXI1	ATP6V1G2	6.400512E-5
ZIC2	SSBP4	1.04734001E-3
ESR1	LHCGR	3.31770186E-3
NR3C1	TMEM14A	9.62561523E-4
SP8	MGA	7.3255558E-2
ZNF75A	KHDRBS2	5.96218021E-2
PRDM4	ALK	1.5545386E-4
REST	C9orf129	2.92368473E-4
SPZ1	FKBPL	1.51041468E-4
RFX4	RAB25	6.02374986E-3
FOXC2	ZC3H8	5.54907463E-3
NFIA	ADCK4	6.20269689E-3
PPARA	IQSEC2	1.87998329E-4
EGR3	TMEM38B	1.39638782E-2
FLI1	HIST1H2BF	1.30949073E-3
NR2F1	LAMC1	1.22560043E-2
MEF2D	GNA14	1.250558E-2
HERPUD1	KLF7	8.60471575E-3
ELF5	PGBD4	4.38056825E-2
TCF7L1	CNOT6	1.8211191E-3
ASCL2	ARFGAP2	1.26265742E-2
ELK1	STK35	7.90723647E-2
IRF1	ERRFI1	1.53478408E-4
NR5A2	SPNS1	1.29330552E-3
CACBP	MARK4	4.38183035E-4
NFIB	VMP1	1.33336944E-2
HOXB9	STAT2	9.75898351E-4
POU1F1	CEBPZ	2.5718226E-4
HOXA10	CD14	1.03648854E-3
SREBF2	FOXM1	2.41535246E-2
CEBPE	RPS27L	3.44617441E-4
IRF7	GBP2	2.70434969E-2
IKZF2	LRRC32	3.22319557E-3
SOX7	RGMA	3.50194231E-4
ATF2	PLCG2	9.0686267E-2
AHR	VPS26B	3.2402607E-4
POU	RNF139	6.02881351E-3
ZEB1	SFMBT1	1.36126412E-3
NKX2-5	SNAI1	5.65503645E-4
SOX9	FXYD6	1.05648879E-3
PAX2	MEIS2	1.09442257E-2
CEBPB	MRPL13	2.58854618E-4
SOX14	HLA-DRB1	1.13560903E-3
SOX4	TBC1D31	2.2670767E-4
HSF4	PLA2G7	3.28915293E-3
TCF12	DUSP28	2.3257996E-3
ALX3	TAF3	5.1326568E-4
OBOX3	FAM57A	3.41024474E-4
TFAP2A	HIST1H3B	1.6333421E-3
NRF1	MIPOL1	7.53938813E-2
GTF2I	GLRX2	4.95104276E-4
POU3F2	THAP9	2.0489921E-4
POU3F2	ANKRD55	2.637581E-3
FOXP3	THBD	3.98363951E-4
NKX2-3	LYRM9	2.71583348E-4
ZKSCAN3	GTSF1	1.11670142E-3
NRF1	AURKB	1.10448175E-3
NFYA	CNNM2	7.08235328E-2
PDX1	P2RY10	5.86976097E-3
FOXA1	CMKLR1	1.5389023E-2
TCF3	PCDHGA4	1.30740777E-3
ELK1	DUSP12	7.05152671E-4
SP3	KCNK5	5.37258252E-2
TFAP2A	ZNF280A	1.16708755E-3
HOXB5	ZSCAN20	7.21491762E-5
IKZF3	EXOC6	2.19718565E-2
POU2F1	CEP192	5.49652376E-4
SP3	ADAMTSL2	1.75055351E-4
LHX2	LPHN1	1.28869102E-4
CACBP	RPL38	4.39744082E-4
TGIF1	S100A3	3.12549399E-3
TBX21	MCM4	2.49918463E-4
NR2E1	EIF1AX	1.04297456E-3
TGIF1	ENG	1.45866808E-2
RXRG	ASB7	1.22766484E-2
FLI1	ADAMTS4	2.17740174E-3
IRF8	TRAF1	9.15997959E-3
ESRRB	ANAPC16	1.25765985E-3
NR2E1	CHST12	4.89709147E-3
TFAP2	SLC44A2	9.06419872E-3
TCF3	RNF138	9.40908825E-3
ELF2	MOSPD3	3.18521579E-2
MZF1	SMIM13	4.05568191E-4
ZBTB16	DPP8	5.74418379E-4
SCRT1	HERC5	9.34435262E-3
KLF16	COX10	2.13170658E-2
FOXO3	OVCA2	1.59884948E-2
SP4	B3GNT9	1.56558941E-2
PHOX2B	ANKEF1	3.47026486E-2
IRF	PIP5K1C	4.05278341E-3
MZF1	RNF125	1.07391122E-2
MAF	HK1	9.41497136E-3
TBX4	RHOBTB3	1.28535898E-3
FEV	RXRB	5.807067E-3
FLI1	ZNF285	2.60917543E-4
PTF1A	AZIN1	9.76502899E-4
NR2F1	LNX1	1.06148721E-3
NRL	CD58	3.42022915E-3
ATF4	PLAGL2	3.85289039E-2
HIC1	PRR14	1.50311773E-4
IRF1	ETV2	1.02732987E-3
ATF1	RNPS1	6.35504598E-2
MTF1	MGA	1.83615819E-2
BACH1	P2RY1	6.86946143E-4
ZNF35	MMS19	5.91636239E-4
SP4	DOK4	4.42216024E-3
HOXA1	PPP2R3C	2.08744421E-3
IRF2	CLEC5A	1.03753662E-3
GABPA	ZNF484	4.84529369E-3
NR3C1	MGAT4A	1.19220146E-3
SOX4	HYAL1	2.82253146E-3
ETV1	TGS1	8.17497032E-2
ARID5A	LIMS1	1.10553366E-2
HINFP	ZCCHC11	6.66915312E-3
SOX10	ANK2	4.52149364E-3
FOXC1	PTK7	4.94730159E-4
HOXC6	REC8	8.9439653E-4
T	CHST3	1.86119158E-3
AP1	IER2	1.32466857E-3
SREBF	GTSE1	9.29508882E-5
SOX9	AP3B2	1.55116842E-4
NR2F1	COL6A3	6.01613993E-4
TEF	TOB2	1.27476389E-2
FOXG1	ZNF821	6.21126343E-3
RARG	LRP6	2.59369337E-4
SOX9	PDE5A	2.69192095E-4
SOX18	EPG5	1.24145507E-2
TBX20	CDC37	7.87927289E-3
MYEF2	DCTN5	7.95834083E-4
THRB	LAMA5	1.81988132E-4
POU2F1	MFN2	2.55008644E-3
POU5F1B	HSP90B1	3.43182028E-3
PATZ1	SCARB1	7.68564667E-4
NFATC1	MDN1	6.37460197E-3
TFCP2	CLEC16A	1.09822309E-3
NFIL3	DHRS7B	4.91393265E-4
SOX17	TMED9	1.5403507E-4
ZBTB18	IQCE	2.27046337E-3
ELF5	GPR68	7.83163194E-4
TFCP2	ANXA4	1.34516407E-3
MYC	LRRC63	2.33199071E-4
POU4F1	MAP2K2	6.49246675E-3
E2F2	HIST1H2AG	2.90931131E-2
MSX2	CCDC59	6.11859677E-3
TP53	C15orf38-AP3S2	3.94493017E-4
ELF1	SMYD5	1.0903585E-2
MZF1	TRIM3	9.40985229E-4
ASCL2	CCR7	3.42011755E-3
IRF3	CHIT1	8.08811087E-3
ZNF143	SNRNP70	1.1748147E-3
ZNF740	MAP2K2	4.06288971E-3
FLI1	SPRED2	2.81022408E-2
EGR2	MRPS5	4.31704093E-2
SP1	CERS5	3.43697722E-2
STAT3	NABP2	1.32472741E-2
SP3	IMPA1	4.33144366E-2
IRF3	PDE4DIP	4.89569801E-3
ZIC3	KAT5	1.51310655E-4
HOXA10	SH3PXD2B	1.59615377E-3
PLAG1	ADAP1	2.70591419E-4
NFE2L1	NACAD	2.08866359E-4
NFKB	YWHAG	2.58078375E-3
TCF3	PCDHB15	1.19426563E-3
ZFX	TRUB2	2.27408362E-3
NR2F1	DHX34	1.28759627E-3
GCM1	C9orf141	1.89623447E-2
ETV5	KCTD12	3.43806898E-2
ZFX	SFXN2	2.84571493E-2
SOX11	CDH24	1.27843684E-4
ERG	SEMA4B	2.22061726E-3
MYEF2	NUP155	3.70624082E-4
WT1	RPRD1A	8.23585964E-3
SPI1	PUM1	3.54871803E-3
ELF1	DDX27	3.91416095E-4
PKNOX2	GPR124	3.11547712E-3
LMO2	NOL3	7.27303842E-3
GABPA	RBM47	4.74495849E-3
RUNX1	ERGIC1	5.83240471E-3
ALX4	MPI	1.57347372E-4
TEAD4	PDE4D	3.05761185E-2
KLF16	KIF22	5.11119562E-2
TFAP2	VPS11	7.52397536E-3
MAX	PDE6D	1.80054139E-3
TFAP2C	PYCR1	2.10850212E-4
NKX6-1	APTX	2.27802907E-4
BPTF	CISD2	5.94969956E-4
MYOD1	SNRPC	1.67147135E-2
RARB	TMEM63C	7.58474996E-4
MZF1	DPP3	2.97776161E-3
HOXC5	STK38L	3.98037335E-4
RFX1	TCF3	1.28159439E-2
SOX1	LYZ	2.59500462E-2
ETS	OSBP2	1.25057053E-3
POU3F4	DOK2	1.3314191E-2
DLX5	MCU	1.67439529E-2
LEF1	ATP6V1G2	1.9201536E-4
EP300	CSF2	5.38188789E-4
ESR2	DUS2	5.23521645E-4
KLF7	POLE3	2.38993775E-3
RFX1	C19orf26	1.06295401E-4
RARA	ANKRD9	3.80461008E-2
RFX7	RAB3A	1.26328484E-3
ELF1	GPR75-ASB3	1.14816383E-3
PAX4	MS4A6A	2.3255814E-2
SMAD	STMN3	1.12264759E-3
TP53	HAL	4.78777054E-4
PRDM1	CD300A	1.99665831E-2
TOPORS	LY6E	2.0590652E-4
AR	RPP14	1.08759506E-3
VDR	RGS7BP	3.52633942E-3
SOX	CD247	1.18810572E-2
MAFK	PDZK1	1.10492182E-3
MYEF2	KCTD16	5.25501855E-4
RFX3	CXCL16	6.83408624E-4
CPEB1	PEAK1	3.40217713E-2
OTX2	NSA2	1.11917885E-2
ESX1	OSBPL7	1.36854742E-2
MEF2A	PRR26	5.23976608E-2
RORA	ING1	1.86756976E-4
POU3F3	CTSK	1.79744342E-4
ELF1	GSAP	4.76222E-2
WT1	ATG9A	4.35804281E-4
BATF3	PRKCH	1.9101349E-3
NFY	PPP1R8	3.69223227E-4
ZIC2	ZNF385B	1.12675049E-3
MEF2B	LILRA6	8.05712532E-3
SPI1	CTNNAL1	5.27527237E-4
ELF1	MFSD9	4.1862899E-3
MYF6	GCN1L1	5.49062773E-3
ZBTB7A	TYROBP	5.60171592E-3
CACD	PNMAL1	1.47050682E-3
TP53	CCNH	8.64713586E-4
FOXJ3	TMEM67	1.31781354E-4
VDR	CCDC117	4.86673417E-4
MZF1	SMG9	8.36808256E-3
VDR	IRF4	8.92762449E-3
ZNF524	TSPAN4	4.21545667E-2
KLF13	CHTOP	4.5458094E-2
ASCL2	ITGA10	2.99026837E-2
FOXK1	NMNAT2	4.07162699E-4
MZF1	KCTD21	3.13532136E-3
ZFX	MRPL38	3.12572669E-2
ELF5	HP1BP3	1.26628729E-3
FOXL1	KLHL8	1.19732741E-3
TOPORS	ESM1	1.25923253E-2
FOXO1	PSME4	2.8359241E-3
RORA	PLCB1	1.60392916E-3
SOX2	C10orf88	2.46320395E-4
LHX8	CCDC12	5.59468606E-2
IRF4	ARL2BP	7.07984569E-4
EHF	APLN	1.04897284E-2
TAL1	C3orf17	7.35153011E-3
NFIB	LZTS2	5.10935519E-2
ETS	DNM1L	2.71425545E-3
AP1	SEPHS1	2.73214896E-3
KLF14	NOP2	7.5200777E-4
REST	ALDH3A2	8.30468652E-3
ZNF219	SOCS6	7.52193899E-3
EWSR1	CSNK2A1	1.34067098E-4
MYOD1	DARS	2.32343664E-3
PRRX1	RPL38	4.54652353E-3
SP4	NHP2	7.11129439E-2
ELF3	BIVM	2.89612438E-3
SPI1	GRN	2.90125639E-2
RAX	NOL3	4.81943248E-3
IRF5	CDR2L	4.27020301E-4
ELK1	SERPINB8	2.76439791E-2
CACBP	STAT2	3.91334729E-4
DMRTC2	LZTFL1	6.15450375E-4
SP4	ASNA1	1.39475462E-3
HOXD12	COL15A1	2.88818449E-2
PATZ1	SORL1	1.06569598E-2
IRF4	AMFR	2.23439017E-4
PAX3	FAM212A	5.0177759E-4
BATF3	ZNF76	7.04688759E-2
FOX	KIRREL	1.41113837E-3
GSX1	GIMAP1	3.81558028E-2
HOXA13	SMCO3	3.93120393E-2
BCL6B	CD93	1.88919886E-2
BPTF	CRB3	1.23256307E-4
PAX1	LHX6	8.29015544E-3
ELK1	ZNF584	5.50707595E-4
TFAP2C	METRN	4.73092747E-5
TGIF1	EVL	2.42585085E-2
IRF1	RAD50	5.34227842E-3
MYC	GAREM	2.637986E-4
SP4	CDCA7	3.16782833E-2
SP8	PABPC1L	2.41330487E-4
NR2F6	DDX54	1.3214145E-2
FOXO3	ANKRD44	1.00239306E-2
TCF3	TMEM187	5.74341659E-3
ALX4	RNF114	4.53212258E-4
LMX1B	ARHGAP19	1.35246578E-2
OTX2	PIGB	1.56703256E-2
MLX	COX19	1.2929252E-4
TBX20	CD300C	2.02640821E-3
ZNF282	FOS	5.03895905E-3
ZBTB6	DDX49	5.4454809E-3
IRF6	ARL16	1.12614702E-4
MEF2A	PCDHB2	6.51678072E-3
HES1	ASTN2	1.94097078E-3
ELK1	ITGB7	1.06410958E-1
FOXC1	DSP	5.21717171E-3
AHR	WNT10A	2.00238776E-3
JDP2	SYMPK	7.53302981E-4
POU2F2	TRIM54	8.46924198E-4
RUNX2	HLA-DMB	2.78504444E-3
STAT	BAZ2B	5.45262055E-4
HOXA9	PRPF40A	1.7281539E-3
NFY	KIF20B	7.63755817E-2
ELF5	TRAF5	4.46196721E-3
MEF2A	DRAM2	4.1361197E-4
TFAP2B	EXOSC3	4.10020681E-4
PLAG1	TMED4	7.22172699E-3
FOXO4	HSPB2	6.24833311E-3
FOXL1	SUPT20H	5.29817248E-4
MSX1	ANKRD45	7.68723505E-3
EN2	CCDC106	7.96424637E-4
SOX21	ATF6B	3.20730674E-4
NFIA	MAPRE3	1.54010313E-3
KLF14	ANAPC2	7.86916348E-3
HMX1	RICTOR	1.95541101E-3
ESRRB	BAZ1A	4.22386575E-4
PATZ1	TAF4	5.86159205E-4
NFY	GATA2	7.11606314E-2
WT1	FAM118A	8.54870591E-3
SP8	MLXIPL	1.33431483E-2
MEIS1	GIMAP6	3.37328071E-2
USF	HSD17B10	1.0054415E-3
ESR1	DDX47	4.26483441E-3
SPI1	FCRL4	5.04E-1
IKZF2	CD74	9.57293321E-4
RREB1	ASAP1	4.1868243E-4
SOX10	RBM23	6.93774264E-4
MAF	PLEKHA4	2.03861947E-3
SRF	GNG4	4.5318243E-5
TGIF2	KIAA0368	3.17177119E-4
MTF1	QPCT	1.02990578E-2
FOXA1	USP47	3.95686044E-3
DBX1	USP1	3.69832614E-4
NFKB1	TRIOBP	1.2611773E-4
KLF7	MECP2	7.30712518E-2
MYEF2	C17orf70	1.15672718E-3
SP3	LZTR1	7.16817229E-5
SPI1	TMEM87B	5.44914582E-4
STAT6	SULT1A2	2.06065296E-3
NR3C1	CLEC2D	1.82765166E-2
ZFX	RANGRF	3.02060729E-4
FOXF1	IQCB1	6.8066241E-4
MNX1	NFATC4	1.63614525E-3
RHOXF1	GNA15	3.95494678E-4
RXRA	PPIB	1.81696567E-3
LHX9	SPTSSB	2.02690475E-2
WT1	CDH3	8.16412334E-5
CREB1	DPYSL2	1.92951129E-2
HOXB9	FBXO32	2.43961004E-4
KLF12	SUCLA2	1.6034628E-2
TCF21	CCR9	2.52733444E-2
NR5A2	FARSA	1.53908974E-2
HAND1	ACSL6	4.41339457E-4
POU3F2	ZDHHC24	7.96492354E-4
TFAP2C	PRRT1	4.69997675E-4
NFY	IFNAR2	4.16981042E-3
CDX2	LYNX1	1.0454859E-2
TFAP2C	PKP2	6.88499434E-3
ALX4	SUMF1	4.48726726E-4
DLX1	CSF3	3.56274896E-3
GTF2I	GFER	1.09949439E-2
PAX3	TMEM87A	2.3277106E-2
NFKB1	GPM6B	1.52990072E-3
NR2C2	DENND2D	1.22449763E-3
TCF7L1	SMG5	1.34538407E-4
HINFP	PTBP1	1.8742739E-3
TCF4	RAD51AP1	7.55782936E-4
RUNX2	ZNF653	8.14776319E-3
NFE2L1	NEU1	2.25375657E-3
TCF21	CCDC85C	2.96091073E-4
RFX4	STMN3	3.40295944E-4
HAND1	SLC22A4	4.00028435E-3
RUNX	PKN1	2.64001154E-4
STAT1	RPS21	4.86964138E-3
SOX18	TTC26	3.19351461E-4
SP4	HINT2	6.70166378E-2
ZNF75A	CEND1	7.79727096E-3
SPIC	PVALB	8.88739775E-3
ZNF384	PANK2	2.71268718E-3
ZNF740	TGFB1I1	3.62203606E-2
ARNT	RCBTB1	8.16455696E-3
ISL2	CXCR4	1.15004218E-2
BPTF	UBL4A	3.50417603E-4
FOXO6	RABAC1	1.1533709E-3
ESRRG	ADAMTS7	1.61453871E-3
MYBL2	FUOM	8.63047432E-4
GABP	MAD2L1BP	4.90167318E-2
ZNF35	RBM23	1.40460591E-4
SOX4	YBX1	2.88969418E-4
PHOX2A	CEP97	2.40083534E-4
GTF2I	SDHA	2.17111587E-4
SOX2	SIGLEC10	6.6146462E-4
ZNF143	DNM1	8.42290764E-3
NR3C1	VMA21	7.41660351E-3
IKZF2	HEPACAM	2.30494815E-3
CUX1	ST6GALNAC2	2.15684153E-4
CLOCK	TMCC3	3.9871132E-4
PPARG	CRLF1	1.95750602E-4
GFI1	MTMR9	2.08622701E-3
PRDM1	VAPA	1.51750212E-3
BHLHE22	POC1B	2.17785902E-3
PPARA	CITED2	7.01749784E-3
ELK1	IKZF3	1.288701E-2
SMAD	LUC7L3	6.23687194E-5
TFAP2A	CHAMP1	3.66782242E-4
PAX2	ISLR	1.87229754E-2
YY1	AP2M1	9.26146516E-3
ZNF219	SS18L2	5.27009223E-3
ETV7	GDPGP1	1.40825966E-3
ZNF282	NUCKS1	7.5558964E-3
PATZ1	PPP1R37	2.24934929E-4
TP53	HLA-DQA1	4.69275239E-4
PLAGL1	RYK	7.57767192E-3
STAT5A	UNKL	1.04359998E-2
ARID3A	TMBIM4	1.94092874E-3
NFE2L1	METTL16	2.51973096E-3
TGIF2LX	AP3D1	4.15748791E-3
KLF7	ATP1A3	4.3925765E-2
SOX8	TMEM68	2.6143349E-3
CACBP	SMEK1	1.09502446E-3
IRF4	PSPH	1.44646987E-4
POU3F1	CIITA	3.67745508E-3
CEBP	CD7	7.18703268E-3
TP53	DNMT1	8.03177969E-3
SPIC	TMEM101	1.10156697E-3
ETS2	LRRC70	1.8089316E-1
FOXO1	FBXW7	8.19085259E-3
AR	SIGLEC15	4.27977386E-4
SP4	BTBD2	7.91077135E-3
ELK1	B3GALT4	8.28050255E-2
NRF1	CAPS2	9.16687769E-2
TCF3	PARD3B	5.96594482E-2
KLF16	BMF	7.71108098E-2
HIC1	ATF6B	1.67573146E-4
EGR4	C12orf77	4.5793596E-3
NFIC	TMEM181	1.96004902E-4
EWSR1	RAB35	2.80398096E-2
GABPA	DOK2	2.28216754E-2
NKX2-5	OPA3	2.0539468E-3
KLF16	SEC23B	3.13631094E-2
TFAP2B	ZSWIM1	3.87746459E-3
BHLHE40	RPAP1	4.14105604E-3
LHX9	NISCH	1.04590737E-3
ZBTB18	RGS16	8.70737238E-4
HIC1	FBLN1	8.10558479E-3
ERF	KIFC1	2.70215653E-2
NFE2L1	ZNF335	7.15776259E-3
TAL1	MGLL	6.82554767E-3
CCDC6	BATF	1.5152283E-4
HSF2	RCBTB2	1.98027343E-2
PRDM1	CX3CL1	3.49061865E-4
IRF8	DEDD	1.37581594E-3
XBP1	NPTX1	1.0680259E-3
KLF16	AOC3	1.31941341E-1
OBOX5	NFATC2	5.00664677E-2
CACBP	AL807752.1	7.78278576E-4
SP1	KIAA0930	5.63690511E-2
NFATC1	CD160	6.37620757E-3
SP1	KANK3	1.72432227E-1
ARNT	PTPDC1	7.42978679E-4
ETS	MAFF	1.10331766E-3
POU5F1	IWS1	1.90774599E-3
RFX3	PCDHGC3	6.8520754E-3
SP8	KDM6A	6.14793223E-2
ESRRA	CCR1	4.92221325E-3
SP8	COL13A1	5.85552229E-2
TFAP2B	JMJD8	6.97887636E-3
NRF1	TMEM206	3.55561139E-2
MYOD1	MYBPH	6.43443389E-3
SOX10	TXN	4.10499955E-4
IRF1	WSCD2	2.03771644E-3
ALX4	BCL2	1.03064571E-2
PATZ1	PNMA1	4.73678367E-3
REST	CCDC137	9.87381521E-3
LEF1	PVALB	4.28832649E-3
ZBTB14	PYCR1	2.72757379E-3
FOXL1	SLC35D1	4.7274656E-3
ETS1	FAM91A1	1.17706001E-3
HNF4A	CCDC36	7.92741123E-4
NKX6-2	TMOD2	1.45218258E-3
ZEB1	TBCEL	1.4780791E-3
FOXL1	PRKCDBP	5.7558749E-4
PTF1A	FAIM2	4.51418405E-4
SOX8	COL12A1	1.24167212E-3
TFAP2	CD3EAP	1.20483283E-3
CACBP	PPP1R3B	1.81072796E-2
REST	STK32C	1.33262604E-3
NFE2L2	UGGT2	4.47527377E-2
ZNF628	RFXANK	6.18304128E-4
FOXD3	ARFGAP3	1.11041754E-3
ZFX	ARHGEF17	3.13315199E-2
ZNF35	IL23R	4.3228639E-2
SP3	PLEKHA8	2.57041679E-4
HINFP	TMEM104	4.77271489E-3
IRF9	MT1F	5.87905093E-4
KLF7	SYCE1	6.49533367E-4
PKNOX2	PDGFRB	3.50520212E-4
TCF12	MLLT6	1.58781217E-3
RREB1	SP1	2.86088829E-2
RFX4	C11orf74	4.77354427E-3
HF1H3B	ZNF287	1.34876394E-2
FOXO1	TM9SF3	2.5891786E-3
FOXJ2	NUP133	1.02268455E-2
ZNF281	ATMIN	5.42555241E-4
EHF	PACSIN3	2.62617399E-3
NFYA	ZNF837	7.77949865E-3
CACBP	PTAFR	4.22969749E-2
SP1	GALNT6	6.38425743E-2
ARNT	LPIN2	9.03518539E-3
GATA4	ATAD3A	1.00688811E-4
VAX1	CCDC14	1.36496663E-2
PKNOX2	C7orf50	1.10021463E-3
ZEB1	MXI1	1.66368248E-4
SOX4	SSH2	5.22852216E-4
FOXD3	PPM1F	1.13076266E-3
SOX10	MPPED2	6.22323302E-4
ZNF281	HIST2H4A	2.89598792E-4
SP1	RASGRF2	1.60742527E-2
LHX8	MLC1	7.86625604E-5
NR2E1	TNFSF15	7.84435732E-3
SP3	ARHGDIA	4.95924495E-3
SOX9	ERH	2.46182681E-4
SRY	B3GALNT2	2.54057274E-4
MYEF2	TNFRSF10B	1.70623528E-3
SOX3	BACH1	7.72627514E-3
KLF13	TRAPPC9	2.8192248E-4
ZIC1	RNASE3	1.57048901E-4
EWSR1	ARHGEF39	5.01147754E-4
ELK1	ZNF287	6.7438197E-3
TBR1	TMED8	1.6882885E-3
ZBTB6	KPNA1	8.6650097E-4
PAX2	SHARPIN	1.24166462E-4
TFAP2C	RNASEH2C	2.06894975E-3
IRX2	PYCR1	1.04515031E-4
SOX5	ZNF787	4.75266859E-2
GTF2I	PRKCB	4.53339862E-2
ELK4	HSF5	2.70457103E-2
ZBTB6	RAB33A	2.67717188E-4
EGR4	CRTC1	5.01605783E-4
FOXA2	FAM161A	5.86504598E-5
SOX5	LIN54	1.69622205E-2
GATA1	HERC1	3.06738359E-2
HF1H3B	AHDC1	1.99074211E-2
ZBTB18	DDHD1	2.16030534E-2
FOXA2	SAP130	5.7506428E-4
SP3	PURB	2.06582875E-3
ELF5	FNBP1	4.80678792E-4
TFE3	GZF1	2.02529358E-2
BPTF	LYN	1.6098615E-2
NR1H	DPP3	1.09770948E-3
USF1	SYNPO2	1.39259352E-2
KLF12	PIP5K1C	5.34169088E-4
DLX5	PISD	4.66575221E-3
HOXD8	RGL2	9.96155813E-4
EGR	RAB11B	4.75646988E-2
POU2F2	GTF3C2	2.96900747E-4
KLF14	FAM169A	5.33102767E-2
LMO2	FLT3LG	3.59118527E-2
VSX1	KCMF1	5.98318515E-4
XBP1	DCAF8	1.83580718E-3
FOXJ2	MPZL1	9.68445083E-3
INSM1	CREBRF	3.21080205E-4
FOXO6	ELTD1	1.55778013E-2
NR4A2	BIRC5	7.09796017E-4
AP1	TPRN	1.84078286E-4
FOXO1	PSTPIP1	3.7306605E-3
ETS	ELOVL5	5.9518592E-4
ZBTB14	PEX11B	2.92648938E-2
PITX2	PHC1	2.25033588E-2
SOX8	ACVR1	7.54922571E-4
TBX5	OGDH	1.19250631E-3
TCF3	CISD3	3.02960803E-5
TOPORS	ZDHHC1	2.71196397E-3
NHLH1	TSHZ3	1.11685824E-2
MEIS3	DBH	1.06270557E-4
HIF1A	CUL3	8.15308629E-3
RUNX	ANKRD17	1.81848231E-4
IRX3	CYB5R3	8.88891975E-4
SP1	TM6SF2	6.34017285E-3
ETS	GSTK1	6.18521589E-4
TFAP4	TCTEX1D2	1.35560255E-2
CACBP	RAVER1	7.41933767E-4
GFI1	RSL24D1	1.04685682E-2
CREB1	CTRB2	2.28999743E-3
RREB1	FAM13B	1.88806096E-2
MAX	LITAF	8.02799381E-3
CPEB1	KANK2	2.15193612E-3
MYCN	EFCAB13	9.6565079E-4
EGR	MGME1	2.24160563E-3
HOXC11	IL17RA	7.14810769E-4
HOXD9	ANKRD36C	1.10950968E-3
TFAP2A	HERC3	2.76533985E-3
NFIC	PFAS	5.42729676E-3
LEF1	PSMC4	8.87614326E-3
SP8	PPFIA1	2.06040858E-2
NKX2-1	NEK7	2.61594608E-4
PAX6	PLEKHB1	8.97077086E-4
VAX1	SRP54	8.71516824E-4
SEF1	GRB10	8.69866208E-4
POU2F2	CCRL2	1.5205386E-2
ZIC2	ZNF385A	1.03002371E-2
ZBTB14	EPC2	5.8661306E-2
AHR	SIN3B	4.26928514E-4
POU2F3	PLCD3	1.273216E-4
FOXQ1	TMED10	9.59370847E-4
RUNX2	CAND1	6.76794842E-4
AHR	KPTN	1.33430915E-3
HSF1	FAM89B	5.20937554E-3
MTF1	HAUS8	4.28208603E-4
POU3F2	MS4A6A	8.24006162E-3
TFAP4	BRD7	1.45255096E-3
BRCA1	PLEKHH2	2.5362122E-4
KLF7	FBXW5	3.79833175E-2
NFYA	CLASP2	8.41409692E-2
USF1	MED13L	4.5966933E-2
TFEC	HNRNPD	6.56399945E-2
POU	FCHSD2	3.07611078E-3
HNF4A	MSI2	3.44243955E-4
MAFB	TPM1	5.15942499E-4
HOXB8	SMG7	3.84262788E-4
SMAD4	SIGLEC7	4.95863657E-2
ETV6	P2RX5	2.24629964E-2
ZNF628	TAF1D	3.02042863E-3
ZNF143	CHCHD3	4.50971315E-2
RELA	MED24	3.22912697E-3
ETV5	FAM187A	9.22871241E-4
HIC1	TMEM107	1.13670278E-2
SP3	SLC35D1	6.2425196E-3
PITX1	C6orf62	2.20726597E-3
GFI1	TMEM147	1.40676272E-3
RUNX2	CRISPLD2	2.74698279E-4
NFKB2	C9orf69	2.54169053E-4
NKX6-1	AGTPBP1	6.25564458E-3
ZBTB14	TMEM177	1.41226594E-2
MAX	CD1C	1.82407896E-2
E2F4	CGNL1	1.58672093E-2
POU6F2	TXNRD2	5.70508136E-3
PKNOX2	ADPGK	4.2714459E-4
ZNF75A	RHOJ	6.36977501E-2
SOX8	CCL3	9.2466E-3
E2F1	PNMA2	3.07281942E-3
ELF4	RMI2	8.56103168E-4
PDX1	ZNF71	1.41718099E-3
FOXD1	SCYL1	1.82116862E-4
NR1H4	TFPT	1.76429236E-3
NFE2L1	AMIGO1	6.0083231E-4
NFY	TCTN2	3.98157178E-2
SEF1	SAPCD2	1.48578909E-4
BHLHE41	SIK3	6.80113011E-2
POU2F2	NOL6	1.56662983E-3
DMRT2	ZNF213	1.94100116E-3
ELF4	SLC25A27	1.73220964E-3
MYEF2	NT5DC1	1.54196605E-3
MEIS2	LYSMD2	1.85960018E-2
EGR3	ARHGEF18	7.24978529E-3
FOXJ2	EIF2S3	9.66745738E-4
SP8	ENDOV	1.58342798E-4
HF1H3B	CEACAM6	1.92592563E-3
RFX1	SOX8	4.28187E-3
WT1	C12orf23	5.95716537E-3
FOXO4	CCM2L	3.84856438E-3
ZNF281	ITSN1	7.41613477E-3
CTCF	CCDC43	7.40395002E-4
EHF	FRS3	1.28540205E-3
CREB3L2	RSL1D1	5.99062176E-4
RORA	PPP1R10	2.80667804E-4
ZEB1	YWHAZ	3.13569573E-3
HINFP	SLC25A24	8.63097941E-3
ZNF143	NCOA1	8.45890728E-3
EWSR1	WSCD2	1.95071201E-3
GCM1	HIGD1A	7.51606132E-3
IRF9	IGFBP4	6.72023108E-3
USF	NR5A1	5.88479502E-1
RFX7	SPAG17	7.15071507E-3
EGR	CACNA2D4	2.03870823E-4
HINFP	VASN	7.94117859E-5
TFEC	TLE2	9.13328968E-4
ATOH1	AK2	3.70492936E-4
POU3F2	MRPS18C	5.32991234E-4
MAF	PARS2	2.53168231E-4
MEF2A	EIF2D	3.60562307E-3
GATA5	C8G	3.95277474E-3
RXRB	STK36	1.73528779E-3
USF	ZNF605	8.38171855E-4
MEF2A	RBM22	2.42458617E-4
SOX9	APOA4	2.2723225E-3
PITX1	STAT6	1.99723156E-2
DMRT1	AOAH	1.89615646E-2
IKZF2	LRP6	1.28973382E-4
RXRA	ATP5G3	2.33163509E-4
SPIC	EPS8L1	8.04217285E-4
TBX15	CDC25C	3.1356833E-4
FOXK1	HMGB2	1.80288461E-3
NKX2-5	SLC2A11	4.31567581E-5
POU	TEX2	1.12935569E-2
GSC	TPBG	5.26931023E-2
HIC1	TOMM20	1.13501871E-3
GTF2I	HIST1H2BG	1.02247783E-3
ZNF628	KIAA1683	2.54175612E-4
ARNT	DNPH1	1.07954725E-2
GATA	AURKAIP1	3.58891417E-4
FOXI1	SRPK1	9.7872695E-3
MEF2A	PLLP	7.4664512E-3
MAFK	COLGALT2	3.88467129E-3
ZBTB14	AES	8.29508708E-4
MEOX2	MRPL2	6.78253126E-5
IRF8	ATXN1	7.00467345E-4
ZNF740	STRA6	1.28640079E-3
PGR	LINGO1	5.05339441E-4
ZNF281	C6orf62	1.77487811E-2
HIF1A	MUC13	5.66864505E-4
TFAP2B	JARID2	9.10607398E-3
ZSCAN4	PTPRU	3.377104E-3
SPIC	RNF214	3.55351582E-3
E2F1	SFTA3	8.3144369E-3
RXRA	ERGIC1	1.94996097E-2
KLF16	H2AFV	8.94848978E-3
FEV	CEP85L	7.05832728E-2
FOXL1	ACTA2	4.73641247E-3
ZNF219	NR1H3	5.89453053E-3
TCF21	CDH24	1.30338021E-4
RORA	TPP1	4.41824469E-2
SOX3	NARG2	6.09211898E-3
ELF1	COX15	3.49918536E-2
PTF1A	DHX9	5.75912965E-4
SP3	EP300	5.91774124E-2
CREB3	HIST1H2AL	4.24773273E-2
TFAP2C	MS4A6A	3.42970521E-2
NR2E1	PRDM15	4.37699515E-4
CTCF	THAP8	4.2602502E-2
POU3F3	AMPD3	4.22803684E-2
NFKB	NOTCH4	3.05574544E-3
TFAP2A	AKIRIN2	5.24170105E-2
NR5A1	VDAC1	2.13051125E-2
TBX15	NDUFS3	6.64688696E-4
FOXF1	LY6E	2.68802572E-3
FOXP1	PTPRS	3.00940687E-3
MSX1	RAX	3.32214852E-4
RARA	HGF	9.72450812E-2
DMRT1	TTLL5	6.27574748E-4
ESRRG	DENND1C	2.0281675E-3
AHR	RALBP1	6.70900468E-5
E2F1	SDCCAG8	1.06245915E-2
GFI1	COX14	1.51507747E-2
ATF6	CHST12	1.26186494E-3
EGR1	RUVBL2	4.8029681E-2
GCM	SMG7	3.12533994E-3
HSF1	KIAA1217	5.00799147E-2
ELF2	GTSE1	6.16846351E-3
HOXD3	ADAM28	2.81934077E-2
STAT1	ZNF284	9.71128609E-3
FOXL1	PTPLB	1.56079543E-3
GABPA	RPL7A	1.05645927E-3
FOXL1	AMBRA1	3.36193209E-2
RFX1	ZSCAN20	1.38470889E-2
ELF3	NME3	1.07840939E-3
MEOX1	RBBP5	5.23934677E-4
FOXC2	TBC1D25	6.98409368E-4
NR4A2	KIF13B	7.08215108E-3
ETV3	WDR77	7.14756301E-3
CACBP	PDXK	7.50059219E-5
ERG	CUL3	3.71622712E-3
FOXG1	UGT8	1.11057509E-2
GSX2	LSM11	4.3714335E-3
SPI1	TMEM62	9.47766013E-3
FOXO3	TNS1	1.66352316E-2
TFAP4	NAA25	3.06561548E-3
ETV4	RAD23A	2.05811257E-3
STAT5A	KIF20A	1.51325809E-3
CBX5	LHPP	1.25962679E-3
E2F1	CCDC130	1.71542199E-2
ELF5	RNPC3	3.31175018E-2
NKX2-8	PDLIM2	8.29295154E-2
EBOX	TMEM38A	2.33139175E-3
PKNOX2	ZNF804A	4.72359356E-2
HOXD3	ERCC8	1.25484488E-3
IRF3	TLR5	4.24303166E-4
ZNF784	TMEM189-UBE2V1	6.13410578E-5
ETS1	EIF3G	5.97781382E-2
POU4F2	AXIN1	9.09591291E-4
SOX21	CIPC	1.90277663E-4
ETV3	SAC3D1	2.4826628E-4
CREB1	PGLYRP1	4.28097679E-2
POU5F1	RAB9A	3.32984635E-3
NR2F2	APTX	1.58476834E-3
HMGA1	FLRT3	1.17348083E-3
ZKSCAN3	QSOX1	2.35618498E-3
ZIC3	BACH1	9.63198927E-3
EBF1	PCYOX1L	7.80667445E-3
ETS2	MTRNR2L3	9.07209456E-4
SP3	HDAC3	3.65725338E-2
SOX10	KIAA1462	4.6381433E-5
BATF3	TRIAP1	3.90185374E-2
ALX1	XPNPEP1	6.82608282E-3
ARNTL	CXorf38	8.89067126E-4
GATA1	SF3B3	1.18038278E-2
SPIC	ANP32E	9.07571179E-4
SOX15	RSPO3	4.12892441E-2
CTCF	DDAH2	8.7882227E-2
EGR1	NDUFB11	7.48519707E-3
GCM	SPTB	2.89994005E-4
ELF5	TRAPPC3	2.2382185E-2
KLF13	FBXO45	2.13319145E-3
NFE2	MTA3	5.22367055E-4
SOX2	MAN2A1	4.82466807E-4
NKX6-2	TAP2	4.41166262E-3
RFX7	JAKMIP2	4.12401785E-2
ETS1	NOL10	7.65103747E-3
ZEB1	SYCE2	1.38212907E-4
RARG	PTGDS	5.77424147E-2
CTCF	MYCBP2	1.9246397E-2
EGR	UBE2W	4.06950232E-2
HOMEZ	PDPN	4.56752137E-3
BARX1	DCAF7	2.76464808E-4
CACD	UBA52	2.61131576E-3
HNF4A	AC011484.1	2.25196018E-3
TLX2	C10orf118	1.01845581E-2
SP4	RANGAP1	1.97269866E-3
RXRG	SLC29A1	1.50162242E-2
CACD	SAPCD1	6.63978372E-2
NR2F1	RPL28	4.33541472E-3
NFAT	GRAMD1A	8.095656E-4
CEBPB	HPN	1.14274235E-4
TFAP2B	ACY3	5.01229535E-5
ELF5	ZNF155	2.38768415E-4
ETV7	COL9A2	3.39967251E-3
GCM1	HYOU1	5.93733726E-4
MYC	OLFM2	2.26123527E-4
FOXO3	SAMD3	3.0238159E-2
POU2F1	CSTA	3.21965427E-4
ZNF740	USP21	3.5370602E-4
TFAP2B	KIAA0100	1.9602516E-3
DLX4	PIK3IP1	3.01665305E-4
CACBP	CAPN7	1.88283077E-4
POU2F3	KAT5	3.49942567E-4
SP1	SCAND1	5.62747362E-2
CEBPE	TIGD4	5.19797532E-4
ZEB1	NID2	8.06552882E-4
ZIC2	SAMD11	2.23219367E-4
ELF2	FAM46B	4.39011206E-4
PKNOX2	SH3BGR	3.23433002E-4
WT1	VANGL2	1.18330001E-4
HLX	GLRX	9.58741682E-3
POU2F1	NOLC1	5.6135096E-3
RUNX2	UGT3A2	8.82490088E-3
ETV6	CARD6	1.09385938E-3
NR5A1	NCS1	1.11271133E-3
FOXB1	EPAS1	7.8762531E-4
LHX6	GPX4	1.30738772E-3
NKX2-8	LYRM5	9.36740493E-3
RFX1	PPP1R21	1.16007278E-1
FEV	ZNF470	6.34507409E-2
IKZF1	DTD2	2.73587432E-3
NFE2L2	UBE2J2	3.87245899E-4
SPZ1	TOMM34	6.93004988E-5
KLF14	TPRN	7.14858689E-3
NKX3-1	CHI3L2	1.41504085E-2
HNF4A	CCDC53	6.93862709E-3
HIC1	LRRC32	1.63113515E-4
ATF1	LBH	7.91756931E-2
KLF14	TESK2	7.42314783E-2
MAF	ZFP41	9.47441028E-4
NR1H4	CTXN1	9.36982251E-5
SOX14	PIGP	7.18895017E-5
TFAP2	IFI30	6.59607679E-4
LMX1B	MED12L	4.4503823E-4
EGR3	PIM3	2.83588477E-2
ATF3	CYB5D1	1.49743778E-2
ZIC2	PLCB4	3.09084192E-3
ETS2	ERAL1	5.72120873E-3
TCF3	DMKN	4.93637385E-4
TBX2	PDHB	3.14262946E-2
NKX2-5	CRTAM	1.08574397E-2
HMX1	CMTM8	1.47771843E-3
NR2F1	DIRC2	2.03147204E-3
ZSCAN4	HSDL1	1.84040342E-4
NKX2-1	ADAMTS4	9.0138165E-4
SREBF1	HTRA1	9.42384061E-5
FOXC1	ZNF485	3.17716385E-4
FOXP1	LARP4	8.87474935E-3
XBP1	STARD7	1.28298229E-2
ALX1	ARL6IP5	1.76017616E-3
PITX1	LSM4	6.37702542E-4
MTF1	EGR3	4.69297377E-3
POU3F3	BMP1	5.27113834E-4
DDIT3	NCS1	2.86683848E-4
FOXK1	C1orf54	6.50378812E-4
GLI2	R3HDM4	2.4536342E-4
ELF3	NOTCH2NL	1.14517288E-3
ZNF589	CLN3	6.72473518E-4
SP3	KCNMB1	6.32984101E-2
EN1	U2AF1L4	1.15235452E-4
HOXB3	ARHGAP18	1.99354314E-2
RXRG	PHOX2A	7.29166667E-2
FOXA2	ANAPC1	1.25632419E-3
ONECUT1	SP140	3.0046791E-3
CEBP	TNS3	1.95104956E-2
PAX6	PGBD4	3.01094405E-3
NFE2	ZBTB10	1.00794978E-2
KLF12	TAPBPL	9.64177138E-3
FLI1	DNAJB11	8.23186418E-4
EHF	ELF4	3.38935575E-3
PLAG1	UNC50	5.42674521E-3
HSF2	TSEN54	5.38544345E-4
WT1	B3GALT4	1.03506282E-2
ELK3	BRD3	2.94450722E-3
FOXP1	KIAA0141	1.10818527E-3
PKNOX1	GLS	8.6651807E-4
RUNX1	C1orf53	2.97365317E-4
SPI1	TTYH1	9.0789533E-4
SIX6	C15orf37	4.92000104E-3
EBF1	BBX	5.78595692E-3
ETV2	TACO1	6.91398581E-4
POU5F1B	NUP85	3.9094625E-3
POU3F2	PDS5A	5.5361817E-3
HOXA13	TNS1	4.15509568E-3
FOXC1	FAM134A	2.37331975E-2
DMRTA1	RPS15	1.31167171E-4
ESRRA	ZNF385D	2.69760894E-2
NKX2-3	KCTD11	1.40010031E-4
TFAP4	MET	1.23334878E-4
NFY	TMEM116	2.04371111E-4
MYF6	C1orf116	5.09164424E-3
PKNOX2	HINFP	7.39247456E-4
RBPJ	FAM65C	3.02739004E-4
CACD	ESD	2.40120103E-4
SIX4	NONO	4.68034079E-3
PRRX1	NIPAL4	4.16324665E-3
ATF1	TCFL5	2.60428536E-4
CACBP	SHISA4	6.48329942E-3
TBP	SLC35D2	9.46614719E-4
ARNT	AIFM3	4.11884201E-4
HOXA10	HIST1H4B	1.79574987E-3
HSF4	PIGP	2.09720106E-4
HOXA6	HSDL2	6.46171774E-4
KLF12	DKC1	5.58970496E-2
RFX2	GPS1	1.35369934E-2
SPI1	MARCKSL1	1.87067034E-3
BPTF	GSTM5	2.12205939E-4
SP3	ALKBH6	3.33359541E-3
NR2F1	C11orf58	4.4728559E-3
FOXJ1	KIAA1841	2.26641949E-4
POU3F3	FEZ1	4.19588525E-2
PRDM4	SIRT2	2.82552455E-4
POU2F2	MBNL1	1.81031773E-2
TCF3	TRMT10B	1.9016125E-3
ASCL2	GSDMA	5.0225733E-3
FOXA2	RFESD	5.71440012E-4
NKX2-5	NIT1	3.88706526E-3
IKZF2	CTSW	4.18055033E-3
TBP	SDCBP2	1.42587231E-3
HOXC10	ZHX1	2.38001462E-3
ELF1	ARHGAP9	1.14882831E-1
SPZ1	RSPH9	7.6496097E-5
FOXL1	FSBP	2.37168767E-2
CEBPG	MAPK8IP2	1.29654423E-3
TFAP2A	CNN2	3.14070846E-4
ETS	MARCH8	1.55163546E-2
SP3	RAPGEFL1	2.57445843E-4
PTF1A	C1orf21	1.88471241E-2
SP3	COPE	8.20903594E-5
EGR3	PCDHGB2	1.4222958E-3
IKZF3	KIAA1468	7.5207911E-3
MZF1	NDRG3	1.49944883E-3
ETS1	MMRN2	1.36606224E-1
ETS2	OLFML1	1.5966917E-2
ZFX	MEX3B	1.70109159E-2
TOPORS	SLC14A1	4.06708302E-4
DBX1	BCL2L1	6.98527813E-3
PAX4	PRR19	5.50722894E-5
MYC	PC	2.57080987E-2
MGA	DDAH1	6.61577378E-3
LEF1	ANK3	5.66777717E-3
TCF21	MAN2C1	4.16595703E-4
HESX1	MKNK2	2.45874352E-4
NFIA	IGFLR1	7.54347057E-3
MEIS2	TMEM205	3.27310004E-4
TBX1	S100A5	1.03023497E-3
ETV6	H2AFX	4.01236058E-3
STAT6	WISP1	4.48168085E-3
TBX1	ALG11	7.52583472E-3
TCF3	MBD3	8.63958732E-3
RXRG	NAE1	2.05539541E-3
ZIC1	ZNF816	5.97350575E-3
CACD	SLAMF6	1.73664613E-2
ZNF524	TOR3A	7.98220487E-3
TCF12	GALNT14	9.72657307E-3
FOXJ2	WDR43	5.52919229E-4
MAF	GPR19	2.76342916E-4
TCF12	FOXS1	1.01817198E-2
HIC2	ZNF616	5.38336638E-3
EWSR1	AP2A2	4.56372613E-5
MEIS3	EZH1	1.31988751E-3
BHLHE41	SSSCA1	5.46241041E-4
ATF4	PPP1R15B	5.69860269E-2
MSX2	STAM	6.52770535E-3
ETV2	PRSS57	4.1300457E-3
IRF1	NAPB	9.05327817E-4
NR3C1	LCN2	4.51886598E-4
PRRX1	CYB561A3	7.00475845E-4
MZF1	PTPN1	2.9209308E-3
NFE2	HBA1	3.3623521E-4
RARA	USP15	3.54304322E-2
CACD	IRGQ	1.88185613E-3
ARID3A	PCDHGA7	2.86483877E-3
SRY	RAPGEF2	2.21447377E-2
FOXL1	FARSA	1.34436281E-4
SRF	FAM9C	7.15962284E-2
GABPA	FAM127B	1.85741457E-2
MAFK	OPA3	5.97666914E-2
CEBPA	FEZ2	3.49147247E-5
ZBTB14	SUV39H1	1.28883836E-2
RARG	C11orf1	5.0842614E-2
SMAD4	FCGR2A	1.58344497E-3
PPARG	ZAP70	1.2612446E-1
IRF9	CYTH3	1.78168856E-3
RORA	VPS33B	5.66827751E-3
FLI1	STX6	8.21372128E-4
WT1	CHMP6	1.04829174E-4
EHF	MYO1E	1.4206185E-3
KLF16	SIDT2	2.51599605E-2
THRB	EHMT1	5.29736251E-4
MAX	PTPDC1	4.83560445E-4
ESR1	SLC22A5	1.06004671E-2
TFAP4	KLC2	6.02509591E-5
EBF1	MSL3	2.71092648E-2
SRY	FANCL	5.64824278E-3
SOX8	LRRC15	2.81787096E-4
KLF4	LAD1	8.82271851E-4
GFI1	MAN2A1	3.59327131E-2
GTF2I	TMEM201	3.09051706E-3
GLIS1	APOA1BP	8.55229952E-5
RXRG	RASSF9	1.04234362E-1
RXRB	HSPH1	3.58006217E-4
HOXD13	MYCL	2.34724619E-3
ETV6	FNDC3B	2.54838712E-4
IRF1	ABCC1	9.37345081E-3
TP53	FLI1	2.66451266E-2
TBX20	LPCAT1	5.30036894E-3
PLAGL1	ANKS3	4.45736803E-5
ESRRA	STK40	5.92945937E-4
CTCF	VPS37D	1.65367352E-2
AP1	SLC2A8	4.36242185E-4
EGR	ARPC1A	1.47043359E-3
SREBF1	VAV1	4.18154029E-3
PLAG1	FBXO42	1.60860511E-4
TLX2	STRN	1.50547891E-4
HOXA13	ANGPTL1	7.66247429E-2
GATA3	ACAP1	6.68400323E-4
NFYA	ASPSCR1	3.16865398E-4
PRDM1	CLEC1A	1.93424234E-2
IRF	AFTPH	2.89681927E-3
RUNX2	CEP85L	7.3416643E-2
LMX1A	MANBAL	5.0316446E-3
TOPORS	POLR1E	7.33566721E-4
ELF2	BAZ1A	1.03926138E-3
HNF4A	HAAO	6.5868371E-2
TCF3	NDC1	8.73738721E-3
SOX11	ITGA8	1.89028101E-2
RARB	WDR62	6.38018046E-4
MTF1	BCAM	2.87940113E-3
PITX2	CD46	2.28079485E-3
SOX7	PTGIS	2.82276967E-4
IRF8	PDLIM3	1.14197776E-2
CENPB	GLYR1	5.30513891E-4
ZIC4	CARM1	1.2319711E-4
STAT1	MAN2C1	8.13138206E-3
CREB3L1	EMC1	2.70841242E-4
HIC1	FZR1	7.77032612E-3
RUNX3	EMG1	2.65007993E-4
AP3	COX5B	1.91753353E-3
ZBTB7B	ELOVL7	1.47945206E-2
VDR	KLK7	9.53121797E-4
E2F2	HCAR1	6.58670047E-4
IRX3	TRAM2	6.79799457E-4
PAX4	HDAC11	1.06692881E-4
ARID3A	ZNFX1	1.33551846E-3
ZIC2	MTERFD2	2.32246653E-4
SOX17	UBE2V1	1.16536448E-3
LHX3	NUBP1	2.35133706E-3
NR4A2	SLC25A36	8.1842832E-4
AR	CD81	6.8108249E-3
RREB1	NDUFS6	1.80756334E-4
NKX2-5	NLRP12	6.78670018E-4
PRRX2	WDSUB1	4.78948909E-3
AP1	PPBP	1.12697506E-3
RUNX3	C19orf24	6.2361682E-4
MYEF2	GPR137C	3.26143745E-2
ZBTB7B	CLCN6	2.02850155E-4
EGR	PCDH7	5.2043617E-2
CREB1	EML4	9.85380104E-3
IRF9	RAPGEF3	2.04187957E-3
ZFX	RDH13	1.82973906E-2
REL	C1QTNF5	3.89999153E-4
SOX30	ZNF112	1.9294327E-3
HMX3	ZNF510	8.21188989E-3
HMX2	HIBADH	3.62147973E-4
FOXJ3	TP53I13	6.29757033E-4
SOX11	MCU	5.26895366E-5
TFAP2	ZNF112	2.30614543E-4
IRF7	ATP5L	1.11301515E-3
LHX3	EIF2S3	2.34540922E-3
FOXB1	OAT	3.30816343E-4
BARHL1	DBH	6.31578947E-2
POU3F3	CIPC	1.68752213E-3
MTF1	MRPL42	7.97517103E-3
TBX4	PCSK4	1.3550912E-3
VDR	SMARCA4	9.09072416E-3
LEF1	HLA-DPB1	9.67341889E-3
PKNOX2	GFI1	1.91845865E-2
KLF16	PSMC6	6.66412868E-2
DMRTC2	IL2RB	2.47030376E-3
TCF3	RRM1	4.53860552E-4
GTF2I	ANGPTL4	1.97325761E-3
DBX2	MED21	9.99184961E-4
DUX4	HDAC2	2.78601986E-3
ELK3	ARHGAP1	8.71864854E-2
CACBP	LHPP	3.04051897E-4
MYOD1	SOX13	4.53352746E-4
FOX	HSPA1B	1.61732101E-3
HERPUD1	GPSM3	5.28080005E-3
RREB1	RAB3A	1.06522626E-3
TFCP2L1	UBAC2	2.87276383E-3
ZSCAN16	LDLRAD4	1.43998454E-2
ELK3	FASTKD5	7.14704253E-2
HF1H3B	FANCG	3.8910042E-5
CREB3	AKAP3	2.18265604E-3
TBX19	PYCR2	2.22801509E-4
NFY	PEBP1	5.33872407E-2
PAX4	POC1B	5.73346795E-5
POU5F1	SCHIP1	1.41221285E-2
DLX2	ANKS1A	2.24272259E-3
FOXO4	PTRH1	1.28566849E-4
FOXA2	NME7	7.766655E-3
PATZ1	BATF3	2.09490912E-2
NR4A2	CAND2	2.45044888E-3
POU6F2	WRAP73	1.6739722E-2
RFX4	CDC34	1.14979076E-2
RUNX2	PIGH	2.44100876E-4
TCF4	TMEM104	9.89437438E-3
SPIB	FCAR	1.79746404E-2
HNF1B	HLA-DMA	1.09064781E-2
RELA	NEURL1B	1.04837568E-4
NFIC	NFE2	6.57042528E-2
FOXJ2	QRICH1	1.63004428E-4
YY1	PRDM10	6.22612141E-4
NFE2L1	TM9SF1	8.30151316E-4
SPIC	BCAP29	4.21338824E-4
ELF1	OLFML2B	2.22370468E-2
TCF21	CLCA1	8.45997758E-4
NRF1	MED25	2.76977064E-2
HOXB3	FAM162A	7.13534374E-4
TBX2	KIAA1462	3.74302993E-4
POU4F3	DNMBP	1.0795689E-2
TBX1	SMIM7	3.28515637E-4
HNF1B	ATP5C1	3.12970418E-4
ETS	CUL2	2.49036238E-3
KLF16	ZNF780A	1.95067617E-3
TAL1	PROB1	4.65843342E-4
SRF	PDE6D	5.50845103E-3
SP1	AMFR	7.28490522E-2
TBP	SPAG16	2.08082061E-3
SPIC	FAM171A2	1.50793251E-4
EGR1	FAM102A	5.33972444E-2
SOX	SIGLEC7	2.47931829E-2
NR2F6	GPR176	1.45763563E-3
FEV	KIAA0430	1.76299781E-3
AP1	NAE1	9.00491772E-4
NANOG	MGRN1	7.95707282E-3
PAX3	SPATA2	5.49627774E-4
TCF7L1	C6orf99	1.27805856E-3
GATA2	DOT1L	8.47892995E-3
GATA5	PPID	3.89032693E-3
GFI1	NFE2	3.85633842E-3
NR2E1	DOCK9	4.15636929E-2
ZBTB6	HGS	5.01802545E-3
SOX3	ACSM3	5.876088E-3
ELK3	ZNF668	5.55784749E-2
SMAD4	FAM213A	5.26267191E-4
TFE3	UBE2B	5.63987645E-2
MYB	SLC25A19	2.17728793E-2
GSC2	RNF166	1.80796598E-3
OTX1	COG6	7.18002813E-3
BACH1	PSMA5	3.0563954E-4
E2F4	RAD51C	1.11561537E-3
BRCA1	STX16	8.98655144E-4
POU4F1	CREG1	3.2411223E-3
TFAP4	ZNF789	3.30586196E-3
ISX	UTRN	1.08694782E-2
EOMES	CCDC85C	4.97889316E-4
ERF	SH3PXD2B	2.13965458E-3
HOMEZ	SCN2B	1.76203179E-5
NR3C1	SIRT7	1.5883532E-4
E2F1	C19orf25	1.14404743E-2
HOXA9	C10orf76	8.69779921E-3
POU2F2	ATP6V1C2	1.45787775E-2
RARB	LIMD2	4.43456908E-4
HOXB9	ISOC2	4.16218335E-3
ZSCAN16	INSM1	4.57585168E-4
TFAP2	C4orf47	5.54620563E-4
NR2E1	ELOVL5	2.55424973E-3
ETS1	PIK3R6	2.13954614E-2
LEF1	OSGIN1	5.04514927E-4
POU6F2	TNFRSF11A	8.68440645E-4
ELF1	EFCAB11	1.00895507E-3
NFE2	NRBP1	2.63318035E-3
KLF16	IFT57	6.71574898E-2
RARB	QSOX2	3.71057393E-4
EGR	SNUPN	1.03384352E-2
DBP	MCM6	1.74623073E-3
EN1	PAQR8	8.08600637E-3
SPDEF	ALG12	6.52723774E-3
HSF1	SRBD1	4.50910007E-2
HOXA13	GPR88	3.25976544E-2
SPZ1	ODF3B	6.82037243E-3
PAX6	INSL3	4.17339382E-4
ELK1	SCLY	1.99296688E-2
EWSR1	MADCAM1	6.8576357E-2
ARID5A	MTRF1	3.02724799E-4
PDX1	PRND	4.10945317E-3
SMAD	PRR24	3.23925913E-3
FOXO3	PAF1	2.40119652E-2
ETV2	ACBD4	1.62672871E-2
MYOD1	AZU1	2.64461782E-2
DLX4	MAPK11	2.9310517E-4
FEV	FAM174B	4.92845901E-4
HNF4	BTBD2	1.85401199E-3
STAT3	ZNF512B	8.29521243E-2
IRF9	LRIF1	3.7387346E-3
SP3	SDCBP2	6.02206298E-3
NFE2L2	HRCT1	1.18860885E-4
ARID5A	CLMP	5.0131403E-4
SOX18	F2RL1	7.24014069E-3
FLI1	VPS37C	3.82304463E-2
SOX13	COQ6	3.08482415E-3
TCF12	LAMP3	6.08103238E-4
TBR1	PFAS	2.47117008E-3
GATA4	JOSD2	5.39009726E-4
RXRB	RASA2	5.56581572E-3
JDP2	SH2B2	4.02413223E-3
SOX1	CCPG1	9.80594378E-4
TFCP2	APRT	1.82566958E-5
IRF8	ZNF280B	1.76377573E-3
MYB	SLC1A4	3.47439887E-3
TEAD1	TMEM189-UBE2V1	1.0608395E-4
ETS2	KISS1R	2.87959576E-3
HOXD13	JAKMIP2	4.13929199E-2
STAT6	ARV1	8.78948576E-4
SP1	ADCY3	1.9819551E-3
MYOD1	DAK	5.20393812E-3
NKX6-1	SLC16A4	3.5461706E-2
ESRRA	TMEM121	7.63595836E-3
HF1H3B	IL15	1.11947586E-1
PPARG	SCAMP5	8.07374778E-4
NFKB1	PLCD3	7.19789892E-3
RHOXF1	IFT74	2.45796906E-4
GABP	UIMC1	3.59331327E-4
PRDM1	KALRN	5.64872814E-2
TBX2	TRMT1	7.30970383E-4
IKZF2	SLA	8.75804104E-3
MAF	XCR1	7.93922E-3
HOXD10	CDK5RAP2	3.10537164E-3
MGA	KCNC4	1.19395726E-3
POU5F1	SDR42E1	6.41989191E-4
SP1	INTS9	5.26932727E-2
ELF2	SAPCD2	2.34153495E-4
ZSCAN26	CHD2	9.43378844E-3
CDC5L	COA1	1.122135E-3
SP1	BOK	6.44202028E-2
EBOX	AKAP5	1.31268396E-3
NKX6-3	DENND1C	1.27825683E-3
CEBP	EMC4	5.05875321E-3
PTF1A	EIF3B	1.0563901E-3
MEIS1	LIN9	3.7065747E-4
HIC1	TMEM200B	6.6758212E-3
MEF2A	HIAT1	7.20868554E-4
NFIA	SLFN13	4.80459791E-3
PDX1	IGSF9B	3.83543069E-2
RBPJ	RQCD1	1.47229614E-4
GFI1B	SPIDR	3.7693887E-3
ELK4	USP36	1.87381139E-3
ERG	C12orf44	2.51088129E-2
HNF4A	LGALSL	2.01803854E-4
EGR4	PGAM5	3.29255631E-4
ETV2	HSBP1L1	3.59808649E-3
ETS1	CSNK1A1	6.49574223E-2
NKX2-3	ANKRD46	2.47347933E-3
SOX21	MEGF9	5.50910271E-4
SOX9	MS4A6A	2.0600154E-3
NKX2-3	FAM120C	7.14001251E-4
KLF14	P4HA2	4.50393508E-2
PPARA	STAT5A	1.6081286E-3
E2F4	ORAI2	4.48672897E-3
ZEB1	CASC3	1.16401338E-3
SMAD3	PTAFR	8.27075131E-2
CCDC6	PFAS	1.19424496E-4
NR2F6	ACHE	3.38711679E-3
CBX5	FHL1	5.95210416E-4
TBX21	SRPX2	5.87917716E-2
YY1	ANKRD13B	5.07745032E-4
HOXC8	NXPE3	1.0564663E-1
WT1	GLUL	2.01950837E-2
RBPJ	DCTN1	5.72683386E-5
ZNF589	TMEM68	9.61255373E-4
MAFB	STARD3NL	6.63824679E-4
PHOX2B	SNAI1	2.93258978E-4
GABP	NDUFAF3	4.68094467E-2
TP53	CITED2	5.78516067E-4
IRF9	LRRC63	6.11180724E-4
RARA	EPC1	4.57798768E-3
MEIS2	AC016757.3	2.76015238E-3
FOXP1	GAPVD1	1.59906996E-3
NKX2-6	TRNP1	6.21778237E-5
SP4	KIF26A	2.92677888E-2
SPIC	MICAL2	1.10310404E-2
TCF3	TNRC6B	2.39332388E-2
ASCL2	MAFK	6.23503834E-5
ZBTB33	SNUPN	8.77057642E-3
NFYA	LONP1	1.34610941E-3
ETS	CES4A	3.8826746E-4
NKX2-8	HSD17B4	6.764247E-3
PAX2	NIF3L1	2.83049894E-2
NR2F6	SYNDIG1	5.11090667E-3
STAT6	SATB1	7.37913485E-2
XBP1	TVP23B	2.42383056E-3
E2F4	CXCR6	4.27211023E-4
NHLH1	FBXO10	3.49577804E-3
RFX2	KLF16	3.48466235E-3
ASCL2	POMT2	4.57408682E-4
RUNX3	N4BP2	2.09367242E-3
HNF4	ZNF23	3.96680411E-3
ELF3	TMEM30B	2.23877885E-3
MZF1	CSK	5.6293352E-4
FOXG1	LRRC8B	2.88194515E-3
CREB3	CDK5R1	1.65828867E-4
HOXA10	SMARCA2	8.26659549E-2
KLF16	RPL18	2.57813358E-4
RORA	FNIP2	4.08724701E-2
IKZF1	COL4A2	7.0398196E-4
SOX9	PDE4B	6.31699784E-4
NKX3-2	VPS4B	8.32816834E-3
POU3F2	PRRC2B	6.04784456E-4
ESR1	SCARF1	3.38524462E-2
ETV3	THEM4	3.90997663E-2
EOMES	MRE11A	8.08476382E-5
NFAT	GPD2	1.42803769E-2
ZBTB14	CEP68	1.7249901E-2
GTF2I	SRI	4.49791123E-3
FOXJ3	PFKP	1.12749647E-4
EGR2	GALNS	2.52312991E-3
HOXC10	NUTF2	3.96424619E-4
EBF1	MID1	5.38029085E-4
MAX	SUMO3	4.01497716E-4
DDIT3	ANKHD1	8.05852171E-3
FOXD1	TMEM138	4.40046147E-4
ELK4	MOAP1	2.14060687E-2
PITX2	CREBRF	1.19095382E-4
ALX1	TM9SF1	1.28673454E-3
NR2F1	CHMP5	3.04388169E-3
MEIS3	LRG1	1.25294938E-4
ETV6	PSMA5	1.73705978E-2
CTCF	KCNK15	3.22777839E-3
JDP2	CMTM3	2.82365236E-4
TBX20	RPRD1B	2.98245975E-2
REL	SETD3	8.03267523E-3
SOX11	GIMAP8	2.46977469E-3
SOX3	FBXO27	5.21528843E-5
ELF5	ZNF34	2.52302392E-2
HERPUD1	SH3BGRL3	5.59454985E-3
ZNF219	CISH	1.89399687E-2
LMO2	KLK6	9.74129966E-5
ETS1	HDAC10	7.96381294E-3
IKZF2	ATXN7L1	3.56552078E-4
ELF5	PCDHGA4	2.42201163E-4
NR5A1	RHOG	5.89712265E-2
KLF4	CUTC	4.48089686E-3
FOXJ3	GDPGP1	1.79674509E-4
GTF2I	SIDT2	1.73032625E-2
HNF4	CD72	1.97840188E-1
RREB1	LRRC23	1.34343988E-4
GATA5	EIF4A2	9.5039524E-4
BHLHE40	CAPN1	4.00605779E-4
AHR	AFTPH	3.32264051E-4
BACH1	TGIF1	2.43546137E-3
FOXL1	KIAA0430	5.12992598E-3
CEBPE	MTSS1	2.09203969E-2
DOBOX4	HIST1H2BH	2.16996106E-4
FOXA2	C16orf89	5.98961919E-4
SRY	LRRC28	2.40487587E-4
KLF16	TRIB1	7.49756572E-2
PRDM1	ZNF577	6.65703385E-4
NFKB1	ACBD4	1.41408176E-2
SP1	ASB8	1.278075E-2
NFE2	ATG9A	9.48962656E-4
GLI2	SMTN	1.65543699E-2
FOXA	UNCX	3.80952381E-2
PRRX2	PALB2	4.64365361E-2
GABPA	THAP10	6.08546924E-2
MYC	KARS	4.02047291E-4
GABP	PPP3R1	5.7888726E-2
IRF5	TLR7	3.07920081E-3
IRF8	TOMM40L	3.48181291E-3
UNCX	NCF2	1.10699752E-2
FOXJ2	JARID2	1.49096507E-2
SMAD3	PPM1D	9.30371452E-3
FOXO4	ZC3H4	1.93658845E-4
CDX	DYNLT1	5.30973345E-3
FOXA	MRPS36	3.08583664E-3
SOX3	ST6GALNAC2	7.99876942E-4
KLF13	MRPS16	1.4422294E-2
TEAD1	PTPN1	1.44655676E-4
FOXP3	CDC42SE1	1.95482872E-4
NFIC	EIF5A	3.74120717E-2
ZNF219	PTGER1	3.21330605E-2
ELF2	TNFRSF10D	2.43665863E-3
NFATC1	CLPX	1.10107098E-3
TP53	ITLN1	9.85804068E-3
ARNT	PDE8A	9.24585218E-3
FLI1	NCL	2.41248695E-3
STAT6	SVIL	2.53708487E-2
SHOX2	SYVN1	1.30701927E-3
EGR	CCDC71L	3.79242354E-2
SPI1	CDS2	1.30946223E-3
STAT1	SS18L1	5.9210015E-4
SPZ1	SYK	2.45215467E-4
GLI	SMTN	3.39955812E-3
MTF1	TMEM25	5.41425176E-4
RXRA	ATP6AP2	5.49021041E-4
ZIC4	OAZ1	1.79651767E-4
KLF16	QKI	4.06252061E-3
ESRRA	MSN	3.26844046E-2
ATF3	CHD7	5.63270223E-2
IRF	TRIM37	2.33465346E-3
TGIF2LX	NEK3	9.87720593E-4
FOXO6	NCAPG2	2.60605194E-4
HIF1A	WDR91	1.22571751E-2
NFKB	SULT1C4	3.8789847E-3
NR2F6	AP5M1	1.93946358E-2
NKX6-1	FAM20A	1.48040038E-2
ESR2	SDS	5.15840425E-3
KLF16	CTXN1	9.67897169E-3
SPIC	CCNK	3.87867637E-4
RELA	HDGF	5.28634169E-3
IRF3	SLC41A1	2.99122529E-4
EP300	MARC1	8.5999312E-3
YY1	SHF	1.91754554E-2
POU4F1	SQRDL	9.81991522E-3
NR5A1	NADK2	1.3450488E-3
GABPA	SPINT2	2.54368453E-2
NFKB	HIST1H4I	2.54759929E-2
TFAP2C	PLEKHB1	4.7607416E-2
FOXO6	KLRC4	7.79921783E-3
FOXJ2	PLK2	1.17917214E-3
IRF1	GJC1	1.8759515E-4
IRX2	PTPRB	2.42440845E-2
NFKB1	ARHGAP9	1.91471384E-2
FEV	SF3B4	2.01799317E-4
FOXO3	POLR3GL	2.49196353E-2
MIXL1	TINF2	1.32946231E-3
GTF2I	C3orf70	1.62867762E-2
FOXL1	HABP4	6.74815381E-3
SOX2	MEIS3	3.79176483E-4
GATA	ING1	6.30730143E-4
GRHL1	RPL41	4.19277832E-2
IRF1	UBE2G2	4.20844133E-4
LHX5	MAN1A1	1.29312451E-2
GTF2I	AK5	1.60029258E-2
POU3F2	PCDHA12	1.49728617E-3
FOXO3	PLAT	1.15346042E-4
DMBX1	RALGAPA2	1.98411882E-2
HOXA10	STARD10	6.18485538E-3
CREB1	ADAMTS10	5.68023652E-3
FOXP1	DNMT3A	3.43274358E-3
ELK1	CABLES2	1.62100498E-4
NFE2L2	PDE4B	5.04485913E-3
ESR1	DOLPP1	1.01812843E-4
CREB	FN3KRP	2.33863893E-2
POU4F2	CLECL1	6.27202255E-2
ELK1	HOOK2	8.90118639E-3
STAT6	GYPE	1.1627907E-2
FOXK1	ODF2L	1.14463833E-3
HNF1A	CORO7	3.07913948E-3
MAFG	THRAP3	8.78731218E-4
MYEF2	FES	7.45910962E-5
PAX	RANBP3	4.79505335E-3
REST	CYB561D1	2.16282521E-4
PATZ1	TJP2	6.50340035E-3
NFIA	C19orf77	9.08933254E-3
SOX10	ABCD4	4.84048001E-3
CEBPB	FOXK2	2.34062582E-3
SP4	NUDT19	2.72641316E-4
ZNF143	IL6R	5.07888821E-4
HBP1	NELFE	3.173988E-3
EBOX	REPIN1	4.79210122E-2
HINFP	C1orf95	2.60742282E-4
TP53	IQGAP1	9.5361744E-3
RUNX	UBAC2	2.75258066E-3
NFATC1	PYHIN1	5.06051725E-3
ZNF281	MFSD4	9.85710871E-4
MYCN	C1orf61	4.45854373E-3
NFIA	BCDIN3D	4.0902161E-3
RARA	NOTCH4	5.84470589E-4
FOXO4	FN3K	8.834359E-4
RARG	TLR10	2.0251694E-3
SP4	SET	7.12450601E-2
TFAP2	COPB2	8.42065206E-5
TLX2	HLA-DMA	9.52993231E-3
LHX8	DLST	7.56954592E-4
TCF4	SLC29A2	3.36598754E-3
TFAP2C	GLE1	8.0441558E-3
ZBTB14	R3HCC1L	6.92332554E-2
ZFX	TNFSF13	9.60662457E-3
GLI2	SLC16A3	3.16826414E-3
KLF16	TIMM13	6.48361318E-4
DLX4	UNCX	6.66666666E-2
TFEB	RAB24	5.6E-2
FOXO1	RFNG	2.97034741E-4
HSF1	CYTH4	1.82154278E-3
ESRRG	ZNF622	3.44654719E-3
MYEF2	VKORC1	5.27471207E-3
STAT5A	NCSTN	1.1857487E-3
CACD	ARAF	1.58473755E-2
HAND1	EGFL7	4.71560965E-3
GSX2	DIS3L	9.02806275E-3
CTCF	ZNF83	1.30231119E-2
T	GPR3	7.05624726E-5
ZIC2	POLR3H	1.44365554E-3
RXRA	THOC2	5.90278104E-2
EVX1	TSPYL1	2.39764927E-3
SOX17	FUT5	3.4174654E-4
HSF1	MANSC1	3.5148982E-3
STAT6	PTPRJ	8.62651371E-3
FOXO3	SPAG16	1.99701796E-3
EHF	MYH10	1.30335603E-3
ZNF143	PCNXL2	3.41859717E-2
HSF1	ZZEF1	6.04858148E-3
IRF9	UNK	2.07528973E-2
ZBTB14	RAB40B	1.05430045E-4
PRRX1	ELMO1	1.03377806E-1
NR2C2	NCK2	9.38181989E-3
SP4	ZC3H4	7.96704809E-2
RARG	CCDC40	3.05352347E-4
PATZ1	APCDD1	1.97802197E-2
MYEF2	CHST14	2.47785214E-4
NR2E1	NSRP1	1.30280916E-4
ZNF143	PLEKHA4	1.1722992E-3
FOXC2	OSBPL5	2.24962893E-3
DOBOX4	NCAPD3	5.55717306E-3
EN2	SPICE1	4.25413085E-3
FOXA1	MYH9	1.36701369E-2
ESR1	RNF26	1.10354543E-4
KLF14	ASB6	3.37686426E-3
ELK1	EDC3	1.94769656E-2
ATF1	RAB11B	7.19911118E-2
MEF2D	CHUK	2.93612954E-3
ZNF384	FAM13C	1.15467865E-2
IRF2	CLEC2B	1.87929515E-2
CEBP	PRPF31	2.71967311E-4
ETV4	ADCK3	6.08859652E-3
MGA	SMIM11	1.37571399E-4
WT1	GSK3A	2.76561361E-4
RXRA	FLT3	8.51962582E-3
SP3	OSBP	1.76828539E-2
RORA	LCA5	1.57298499E-2
EBOX	SNRNP27	6.31481113E-3
WT1	SDCBP2	2.99092811E-5
TCF3	CYP1B1	2.62100968E-2
ELK1	GMPPB	1.58293641E-3
RARB	DOK3	3.22463768E-2
NR1H4	SNAPC2	9.71889949E-5
HF1H3B	EXOC3	2.82874257E-4
PAX4	LYPD5	4.58989592E-3
FOXI1	SGTA	1.29757833E-4
MYB	PTAR1	9.12839059E-3
KLF13	SKAP2	7.11262669E-2
FOXK1	SQSTM1	4.00641026E-2
HOXC11	SERPINA1	2.14464162E-4
EGR4	MPDU1	6.42390195E-3
KLF12	OGFOD3	2.18834741E-4
NR4A2	CBL	1.11420829E-3
TBP	CSRP2	1.07526882E-2
GTF2A	MUC2	6.99300699E-3
HOXD11	SREK1IP1	1.66103828E-4
NFIL3	ZNF623	3.51058328E-4
KLF16	NFE2	1.05122814E-1
SMAD3	SLC17A9	1.81822404E-3
RFX1	MPP7	1.66565391E-2
SOX	LSG1	9.36350125E-4
SOX14	KAT2A	1.03029885E-3
ELF2	LCK	5.9328575E-2
TEAD4	MRPS14	5.66120605E-3
CACD	CORO6	4.33354748E-3
HMX1	GPR18	2.88806128E-2
SREBF2	RRAGC	4.95219245E-2
ESRRA	UBE2G1	5.87920686E-2
PITX3	C19orf60	5.98930531E-4
LHX3	MRPL15	4.1531779E-4
ETV4	RBM19	6.92784046E-2
GTF2I	ANGEL2	2.94687638E-2
HOXA9	BCL11B	1.26260731E-2
ISL2	ZFAND3	3.77349609E-4
MEOX1	ANXA3	5.02638905E-4
KLF16	MDC1	6.33098922E-2
NFKB2	SMURF1	4.03514087E-3
HNF1B	NFKBIE	8.71730163E-4
GSX2	B4GALT2	7.09770634E-3
FOXA2	SOCS1	2.20823856E-3
SP1	TRMT11	3.6629149E-2
DLX5	MRPS24	3.93010567E-4
MYCN	NDUFAF6	6.63072648E-3
EBF1	ANKRD13A	5.69685596E-4
POU3F4	PTK2	1.8284261E-4
SPDEF	PPIA	2.28768569E-4
FOXC2	SEC61A1	4.87796702E-4
HOXD12	CEBPB	1.92915092E-3
RFX7	AC007956.1	1.03536046E-4
TFAP2A	ZNF385B	8.61632725E-4
KLF4	C17orf103	3.73590057E-3
RREB1	RC3H1	5.76418551E-3
SP4	FAM177A1	8.11065064E-2
KLF14	SLC26A2	7.83661467E-3
SOX4	LIN37	7.44050081E-3
TGIF2	ZNF572	5.268096E-4
ETV7	SLC15A3	1.9504704E-3
ESRRA	TTC21A	3.2914339E-2
PAX2	DPEP2	8.31962595E-5
ELF1	PBX2	7.723748E-4
SEF1	CTF1	1.18164039E-3
KLF14	PTPN23	6.68206237E-2
SP1	FAM65B	8.8743932E-3
IKZF1	SETD3	6.76317195E-4
EN1	UBE2O	1.18687009E-3
PBX1	IL10RA	1.31895747E-3
SRY	SIK3	1.2310979E-3
DUX4	CD38	1.52827753E-3
ETS1	NELFB	1.38375425E-3
NFIA	PEBP1	1.15311471E-2
RFX3	RSPH1	3.55854617E-3
ETV1	USP36	1.87381139E-3
ITGB2	SMARCE1	1.82185964E-3
TCF4	ASPA	1.55773559E-3
MYB	PAIP2B	1.20367357E-3
TFAP2B	MAP2K2	5.6370263E-3
HERPUD1	PSMD13	7.45468592E-3
POU5F1B	CLTC	6.58080211E-4
OBOX6	RASSF9	6.49321784E-2
RUNX2	SH3GL1	2.34467328E-2
RREB1	ATAD3A	2.08562365E-3
JDP2	CABLES1	1.12013454E-3
VDR	MRI1	3.69955978E-4
SOX10	ZNF24	2.06477206E-4
MYF6	ELAVL1	1.18144643E-3
PPARA	TAF1B	2.14011373E-4
EHF	NDFIP1	7.08096184E-4
HSF4	TMEM201	6.36768342E-4
SEF1	ASH2L	1.26768434E-3
EBF1	RAB11B	7.35969927E-4
FOXJ3	VWF	3.35503672E-2
GATA2	LRRC3	1.0881662E-3
ETV5	MAP7	1.62231343E-2
SOX2	CCR1	1.60407239E-2
GLI	PISD	1.28671056E-3
CACD	SETD9	1.02347442E-3
AP1	WDR43	1.4851725E-3
ZNF35	CHCHD7	1.35166192E-3
ELF4	RECQL	8.49685659E-2
KLF7	ZBTB45	8.18525761E-3
TCF3	ZNF443	8.14922392E-3
FOXO3	PHPT1	3.01549998E-4
MEIS2	RPL26L1	5.75945373E-4
ATF7	PYCR2	1.49482976E-3
SPIB	BCAS4	1.24961364E-3
KLF4	SLC22A4	2.78440355E-3
TBX2	CUL7	4.28891144E-4
SP3	CKS2	9.47406397E-3
TBX20	BMF	4.87648662E-3
YY1	MAP4K3	3.50076103E-2
GFI1	SHOC2	2.16944255E-2
PROP1	LARP4B	3.22192941E-4
FOXO4	PCDHGA6	3.87497332E-4
ZNF524	IGFLR1	2.51945388E-4
E2F4	P4HB	7.5342366E-5
PAX	DEFA4	3.75822694E-3
DMRTC2	SLC10A3	3.79197935E-4
EP300	CASP10	2.52226477E-3
ETS	CERCAM	8.57631206E-4
HES1	POMT1	2.0961184E-3
AR	DENND6B	2.33450541E-3
HOXC13	CYP46A1	6.442004E-5
ATF7	DMWD	1.13153828E-3
ELF3	ZNF708	8.34218867E-3
USF	PXMP2	2.78190524E-3
CEBPA	PPP2R5C	8.53581887E-3
RARG	FXR2	7.089541E-4
GFI1B	C21orf2	9.89659444E-4
AR	KIF19	2.33486646E-3
FEV	PRKAR1A	2.66906835E-2
HOXB13	SOCS1	1.01013595E-3
RFX2	MR1	2.05208316E-2
IRF1	TBCC	1.50988429E-2
BARHL2	DYNLT3	6.58852147E-3
PAX2	SIDT1	3.9921668E-3
RXRA	MBNL1	1.39905022E-4
SREBF1	INSIG1	4.33457926E-3
ESX1	CCAR1	2.6009442E-3
ZIC2	ADCK3	3.06341827E-4
SOX7	RBPMS	7.60145397E-4
ERF	TUBGCP6	5.89015797E-2
SP3	MTHFD2L	3.87049659E-2
TCF21	SERPINI1	6.63944988E-2
ZEB1	NIPAL2	1.75193118E-4
FOXJ3	ZEB2	3.79631415E-3
TCF7	ENY2	1.09143649E-2
FOXG1	DLX3	2.17568935E-4
TFAP2C	MTCH2	6.09831602E-3
ESRRB	EXOSC8	8.67513994E-3
PGR	GADD45B	2.54789064E-3
TLX2	MRPL51	1.91251255E-4
REST	INA	2.45706215E-5
SP4	BEX4	5.43921916E-2
SREBF1	PRKAR1B	9.94773521E-4
MYC	WDR27	8.87198432E-4
TCF7	TMEM38A	3.53603878E-3
NFIC	IGF2BP1	4.37340752E-5
POU2F1	ACE	9.13057732E-4
TCF3	HNRNPK	2.3216437E-4
EHF	WARS	2.20962536E-2
KLF16	PEX11B	1.63669285E-2
LHX8	TXN	1.96220206E-3
ESRRA	CRYM	1.5499581E-4
CPHX	SFMBT2	6.31180862E-3
POU3F2	PRRX1	2.80855668E-2
EBOX	FNIP2	2.07158541E-3
BHLHE22	ZSCAN20	1.00768405E-3
PPARG	TIMM17B	1.91827218E-3
SOX3	PPDPF	7.50122812E-5
ETV5	FAM212B	2.25994745E-3
ETV2	TSC2	1.38198064E-2
RARA	BACE2	2.34794276E-3
PKNOX2	KDELR2	2.53093213E-3
GRHL1	C1orf74	1.44514695E-2
NKX2-6	ACTR3	4.9909411E-3
ZIC3	PUS7	4.52671886E-3
VDR	FGFR1OP	1.58864553E-3
SOX4	MYL12B	6.17403703E-5
DRGX	CKAP5	7.11122279E-3
PBX	ERF	1.23525988E-3
NFYA	FCER2	4.15604533E-2
PAX	CHERP	5.86009395E-3
TBX4	CRIP1	8.01086754E-3
ERF	NUAK2	4.58075301E-2
POU3F4	HSP90AA1	1.27644696E-3
TBX4	IZUMO4	2.55674227E-4
RUNX1	DBF4B	6.002821E-4
FOXD1	TAF12	3.53030884E-4
RARA	ATP5H	3.70973807E-3
RFX1	CCRL2	1.63290158E-3
KLF4	FURIN	1.96386896E-2
PKNOX1	TRIM44	3.63673067E-4
ZBTB14	TDRD9	1.3473026E-2
ELK1	XPO6	9.85524563E-2
IRF3	CD163	5.51007198E-4
SOX10	NAA20	2.5246552E-4
POU	SLAMF8	4.29232986E-3
FOXP3	SMC1A	8.6746318E-3
AP1	TUBB4B	4.12383334E-4
ETV5	ZSWIM3	6.21512257E-2
IRF1	LRRCC1	8.12905718E-3
GMEB1	MPZL2	7.12422781E-4
TFAP2E	H3F3B	3.71852022E-3
VDR	ITPK1	8.66899435E-5
FOXJ2	RNMT	4.28552397E-4
BRCA1	CNPY4	9.94363079E-4
FOXK1	TBP	8.80261975E-4
TFAP2A	TBC1D13	3.88122882E-2
FOXO1	MLPH	1.02511841E-4
FOXA2	TUBB1	3.70739365E-3
HOXB3	MYOM1	2.56122578E-3
ELF2	WDR25	3.92725722E-4
VDR	SLC4A7	2.08005919E-3
OLIG3	DYNLT3	4.16613841E-3
SOX7	APOLD1	1.41670547E-2
SPI1	PCTP	1.24334389E-2
EGR	TBC1D22B	1.15587431E-3
THRB	RSL1D1	1.99820946E-3
MGA	C19orf70	1.88493792E-4
BSX	SPNS2	8.97898038E-3
SOX15	CDH24	1.27843684E-4
RARA	MECR	2.2998752E-2
EGR1	LRCH4	6.35720903E-4
NHLH1	HM13	1.52113268E-3
ETS	KCNQ1	2.64054269E-2
TFAP2	ABCC3	9.99468368E-3
NFIB	CDK16	5.98385518E-3
ELF3	COASY	4.87040386E-2
TCF12	ZNF646	5.78642426E-2
TFAP2B	UTP23	6.25206384E-3
DMRTC2	C1orf95	1.64020204E-3
TBP	KCNIP2	2.36376438E-3
HF1H3B	EVA1A	3.04850179E-2
ETS	ZFP1	3.43789845E-3
IRF7	MGST2	1.29658132E-4
CEBPA	GALNT4	9.88137517E-3
PPARA	PRKCZ	7.42673839E-4
HOXB4	MAST4	4.87103594E-2
TFAP2A	CD3E	6.41776071E-4
FOXO4	GTPBP1	3.64073167E-4
NHLH1	UBE2F	6.67203713E-5
TCF7	ATP6V1E2	1.01811828E-3
IRF7	MIEN1	3.09616046E-2
FOXA2	BUB1B	1.55266754E-2
RAR	DEFA1B	1.66666667E-2
HOXD9	BIN1	7.51601009E-3
ETV6	PGAP3	4.76979512E-2
FOXO4	SPRED2	1.6367443E-4
HSF1	RHOQ	5.13687825E-4
MYBL2	TOR1B	2.55867595E-4
POU4F1	GIMAP8	4.87570237E-3
FOXP1	RABL2B	2.38262977E-4
FOXP1	MPP7	1.25838885E-3
FOXO6	KCNJ10	1.1022273E-3
GTF2A	TMEM230	5.0097862E-4
PAX4	NNAT	4.29357306E-4
EWSR1	GMPR2	8.77435422E-3
NFY	HLA-DQB1	1.24361194E-1
MYC	RFTN1	9.85522398E-5
SRY	TCHP	1.00021564E-3
STAT	SEL1L	8.7354305E-3
SOX10	TMCO6	2.80630741E-4
SPIB	ATP5H	2.11666578E-4
FOXB1	YTHDF2	1.82786387E-3
LEF1	C2orf40	3.96781183E-3
PKNOX1	XAB2	2.71327453E-2
ZNF219	PI3	1.33580844E-3
CREB3L2	FASLG	3.96913003E-3
PAX3	CSPP1	2.25788482E-3
FOX	HERPUD2	8.01154094E-4
RHOXF1	TBCEL	5.88637762E-4
IRF	CD302	2.30051298E-4
PAX	TOR1AIP2	6.41329232E-3
EGR1	YPEL4	4.69328294E-2
SOX7	ZBTB46	7.0226686E-4
IRF7	EIF3D	7.62476106E-4
JDP2	RBBP6	6.33851667E-2
TCF4	REPIN1	3.7285876E-2
ZBTB16	AQP9	1.85180909E-2
IRF9	TMEM156	3.34869009E-4
NRF1	ENTPD2	6.69420176E-4
POU2F1	MCOLN2	8.47630055E-5
ETS1	MAP6D1	5.90819573E-3
FOXA2	TIA1	2.12635469E-3
RAR	POLRMT	3.08169737E-3
TCF12	RAP1GAP2	8.71387854E-3
MAFB	CTSZ	3.70516988E-3
TCF21	MCM6	3.33305064E-3
YY1	AP3D1	2.50499949E-2
ZFX	SAYSD1	1.68727285E-3
AR	ZNF564	1.21015707E-3
KLF4	PDGFRB	1.72211591E-3
PAX6	ZBTB38	3.68278305E-3
FOXL1	ZNF836	5.06958437E-4
MYC	KPNB1	8.87305228E-3
AHR	INSL3	1.39658161E-3
EWSR1	SLC38A1	2.89838628E-2
FOXO1	ZBTB32	2.32286175E-3
FLI1	ZNF223	2.78495888E-2
AIRE	CLIC1	6.91166961E-3
THRB	MBD1	1.33341847E-2
DLX1	CSDE1	2.68456376E-3
ESX1	RAB3GAP2	1.01820485E-2
GTF2I	CMTM8	8.1261008E-4
ONECUT1	ANGPT2	6.99613812E-3
HOXD13	RXRB	5.05850053E-3
ELF1	POLR3A	3.29226014E-2
FLI1	FAM19A2	2.5751573E-2
SCRT1	MLH1	6.18853958E-3
EN1	FOXRED2	3.62848163E-2
EOMES	ERMARD	8.45598118E-4
POU1F1	C1QTNF3	5.43412631E-4
RARG	TEAD2	6.77373043E-3
EBF1	GPN3	6.71302348E-3
NFKB1	COPS8	1.14048203E-3
RARG	PRKCQ	9.86331664E-5
RORA	TSTD1	6.69045956E-4
AR	EPG5	7.46675943E-4
TBX21	SIL1	3.87962283E-5
POU5F1	MSLN	1.02469349E-4
ZNF350	ING1	1.47945129E-3
OBOX3	PGRMC2	2.92664275E-4
SOX10	PATL2	3.8935197E-3
KLF4	UFC1	4.59154771E-3
VAX1	APLF	2.75792391E-3
EHF	PSMD7	2.06436333E-2
E2F1	SFXN5	5.97965079E-4
HOXB4	P2RY13	3.15384147E-2
TCF7L2	MED27	6.16385508E-4
HIF1A	ZKSCAN8	1.66311661E-4
HOXA10	NMNAT2	8.82805645E-5
POU3F3	FKBP7	2.392196E-4
TBX1	SFXN5	1.51875026E-3
TCF3	KIAA1524	3.5013888E-3
ZNF350	ATOH8	1.69587302E-4
PATZ1	NUDCD3	3.63158028E-4
HF1H3B	ZBTB22	8.04504807E-4
CUX1	WIPF2	2.27909927E-3
NR4A2	PCYT2	6.46282105E-3
POU3F3	CORO6	8.06238026E-4
AP1	MRPS23	2.48769931E-4
CREB1	SRXN1	4.34398008E-2
CACBP	LMO2	1.10365328E-3
FOXJ3	HIVEP2	6.19982156E-4
ESRRG	IRF9	8.57057707E-3
NFIC	SREK1	3.73827067E-2
PKNOX2	ANKDD1A	6.50193313E-2
ARNT	PRR14L	1.74941201E-3
NR6A1	HTR2B	7.32439783E-5
NR4A2	CENPU	5.05919543E-4
E2F3	FANCD2	1.99755942E-2
ELF2	ANKRD13A	9.2665855E-3
SP3	VASN	4.27352372E-3
TCF12	DZIP1	1.87700365E-2
MSX1	TNIK	5.2333099E-2
HOXC13	SMARCAL1	7.10564641E-4
CREB3	SMDT1	9.16753733E-2
SPI1	KCNE4	1.97872098E-3
NR2F6	NPDC1	2.99551319E-4
TEAD1	NDEL1	1.62781324E-3
KLF16	FAM219B	5.67462034E-3
BCL6B	ZNF852	2.63633282E-2
IKZF2	SLAIN1	8.84790661E-3
PLAG1	METTL6	2.12703731E-4
LBX2	DSTYK	6.68541239E-4
ZIC3	DOCK3	5.88965937E-3
ELK1	CD38	1.00654235E-2
ETS	BRI3BP	1.37224921E-3
NRF1	COPG1	1.75460584E-2
TCF7L2	FAM50A	2.18486749E-3
FOXJ2	JUN	2.33219207E-3
SOX9	GALK2	8.73934448E-3
KLF7	NARS2	5.90924206E-2
PPARG	DHRS12	3.17198993E-2
ZNF281	CD160	1.07511718E-2
MAFG	KPNB1	7.63370727E-4
ZNF740	CHST3	7.43161925E-4
ESRRA	PCSK4	7.81313251E-3
ZNF143	MACROD1	4.62184942E-2
CEBPA	THAP7	3.52882315E-5
EGR4	CLEC4G	4.5097057E-4
RXRA	LIMK2	3.76607062E-2
POU2F3	THBD	1.33790157E-3
NFATC1	CD5L	7.38359351E-4
PRDM4	MRPS12	2.35472941E-4
POU3F4	CHN2	7.41686442E-2
POU2F3	RTKN2	1.7040005E-3
NR2F1	XRCC6	1.18480192E-3
E2F2	CREBRF	3.16183272E-4
HF1H3B	TRIM8	2.11050843E-2
TFCP2	EFHC1	1.34418019E-3
CDX2	PRPF40A	5.18446171E-3
BARHL1	PCDHB10	1.08058883E-3
HMX1	CLEC6A	2.50958727E-4
AP3	MAK	3.80197319E-4
LHX9	CCDC82	2.66732833E-3
NKX2-1	MYBPH	2.19901336E-3
SP8	SDC4	1.05715358E-2
EHF	ZNF880	2.76088336E-2
FOXD3	NUB1	7.86137569E-4
E2F2	TRIM5	9.77382091E-3
ZNF143	ACAD8	1.17307933E-2
FLI1	KIFC1	3.45761598E-2
POU3F3	MYL12A	1.0154169E-4
FOXO4	ERMP1	2.42452589E-4
FOX	RABEP2	5.70420904E-4
VDR	ALDH18A1	2.77932841E-4
MZF1	SPATA33	1.21293654E-4
PRDM4	PARP11	2.04183163E-4
HIF1A	POLR2H	7.23501306E-3
SPIB	MS4A7	1.2962584E-1
MYB	TNFRSF14	2.61545776E-4
TFAP2	PSMA2	9.93844594E-4
STAT	CYP1B1	1.01593926E-2
NR5A1	PRR19	2.89954398E-4
IRF9	FAM111A	9.5316206E-3
SPI1	DYNLRB2	2.47675329E-2
LHX8	UCHL5	3.96538199E-3
HMX3	NDUFB6	7.28695036E-3
EBF1	FBL	6.09079118E-4
NR2F6	GMPPA	1.23323725E-2
ARNT	SCLY	6.33359348E-5
RUNX3	STK11	8.24389914E-3
SOX14	KLHL11	1.99927302E-4
ZBTB16	UBR2	8.52478959E-4
GTF2I	TSPAN14	1.65109155E-4
ETS1	SPATS2	6.70553978E-4
HIC2	C15orf38	1.34432719E-3
RFX5	BSG	1.62642659E-2
TFAP4	AGFG2	2.21085509E-3
CDX	MPP5	3.21750724E-4
ESRRA	CSNK1G2	2.03432673E-4
CREB1	LENG8	8.48602251E-2
EWSR1	SGK3	9.59757732E-3
FOXD3	SLC15A2	1.71511329E-4
GATA5	EEF1A1	1.42206272E-3
PLAG1	ZNF366	6.58599122E-3
SP4	PPAT	6.38662322E-2
POU2F2	ARHGAP26	2.69698762E-4
SOX15	ITM2A	1.06786667E-3
GCM1	SLC16A6	1.05906138E-2
ZNF713	SFRP2	3.12640085E-3
ZNF35	KIAA1841	2.00672559E-4
ZNF281	ZC3H12A	7.70749374E-3
HF1H3B	DCK	1.98153884E-2
DLX6	CYYR1	2.85949161E-3
POU3F3	SEC24D	1.65500882E-3
ZNF281	CMTM5	1.3776746E-4
FOXJ3	RPL22	7.1268591E-3
HNF4	TRIP11	1.8201114E-3
KLF12	STUB1	6.00529371E-4
DMRT2	MMP25	1.26289466E-3
IKZF2	ALKBH6	4.7441413E-4
TFAP2B	CCHCR1	1.04474471E-4
RFX4	ZNF862	6.21558299E-2
SP1	DGCR8	2.38917743E-3
ETV2	ATP6V1D	5.39743043E-2
SP1	ADSL	5.82768069E-2
REL	PSMB5	2.5641323E-4
ALX3	GLIPR1L2	1.53538078E-3
NFKB2	TMEM63B	2.57203872E-3
BACH1	ZFX	1.56655342E-3
TBX20	HMHA1	7.86858847E-4
POU2F1	ITGB1BP1	4.73399071E-4
CPHX	WISP1	4.75902267E-3
FOXI1	CHFR	7.76502649E-4
PPARA	VPS4B	3.43894712E-4
FOXF1	SIPA1	2.57226475E-4
ETS2	ABL2	2.79612015E-2
ARID5B	TBC1D22A	7.79353455E-3
SP1	MYO1G	2.52050791E-2
SNAI2	MTRF1	2.62570739E-2
MNX1	UGDH	5.69429233E-3
NKX3-2	NMT1	6.84288026E-3
TFCP2	ZNF512B	8.61349373E-3
FLI1	SLFN12	3.28272776E-3
HNF4	CCDC53	6.09568142E-3
PITX1	DTHD1	2.61087045E-3
TOPORS	BCR	1.15304394E-3
KLF14	ITGB2	1.47062318E-3
LBX2	USP34	5.66598837E-3
POU2F1	USP44	6.15915769E-4
EWSR1	GFER	4.30635303E-3
POU5F1	SCD5	1.33032091E-3
KLF4	UBA7	3.51259979E-4
ZNF713	CSF2	2.22038858E-4
GABPA	CALM2	5.28635587E-3
NKX6-1	PRDX4	7.09169352E-3
EWSR1	P4HA3	1.13021964E-4
FOXO3	GRIK4	2.93721266E-4
TFAP2	ARHGAP24	1.09475798E-2
SP4	NDST2	8.26941244E-2
AR	ZNF624	1.77361518E-2
SPIC	TSG101	4.04817575E-2
SOX9	TRDMT1	1.93507668E-4
IRF9	ACVRL1	4.89708733E-4
PATZ1	NFAT5	2.21975583E-3
RUNX1	C10orf105	1.29241159E-2
JDP2	DDX51	2.57676401E-2
ZIC1	LHCGR	1.65885093E-3
CBX5	GPRIN3	1.32375726E-2
POU2F3	LTF	3.64949058E-2
TCF4	HMGB2	2.83398485E-3
FOXD3	PPA2	9.4446711E-4
ELF2	GADD45GIP1	1.72395778E-3
FOXO4	KDELR1	1.08005176E-3
RXRG	TIAL1	7.748456E-3
UNCX	NFE2L3	3.70999866E-2
E4F1	CALR	3.10134976E-4
DMRT2	C2orf40	7.63387442E-4
MAF	IFI6	8.61730186E-4
TFAP2B	NPTX1	5.2768719E-3
HOXD9	TOMM5	1.42595286E-4
TCF7L2	LAG3	2.03472053E-3
ZIC2	PACS1	9.22760623E-3
RAR	KREMEN1	8.03128326E-4
BACH1	ASNA1	3.03052283E-3
ISX	SERINC3	2.10771276E-2
NFIC	IRF2BPL	5.47148908E-3
HNF4	SMARCD2	5.59246605E-2
MEF2A	IL24	2.53164378E-3
SOX8	DPH3	2.63550152E-3
ELF1	HLA-G	1.35784232E-3
SOX21	KLF9	2.06758152E-2
SRY	PDPN	2.27711686E-3
MEF2A	HEPH	8.0274845E-3
SPDEF	HIST1H2BC	5.40104021E-4
NFE2L2	AES	2.03035297E-4
SPIC	FAM206A	3.75498366E-4
SOX1	TBKBP1	3.02014447E-3
GATA4	ZNF233	2.76729704E-3
HOXD10	INTS9	4.73108568E-3
SMAD3	ADAMTS4	4.90741209E-3
PRRX2	TMEM56	3.20414276E-3
IRF9	TRIM2	4.1709936E-3
E4F1	CNTROB	5.09709181E-3
ZBTB14	SH3GL1	4.14086978E-2
RELA	PBRM1	2.10580341E-2
NKX1-1	RRAD	7.69828032E-3
ARNT	TMEM248	1.7533093E-2
TFAP4	APLF	7.02259618E-4
POU5F1B	ZMPSTE24	1.52289719E-3
ZNF281	FBXW9	1.93766209E-3
WT1	ANKRD50	6.8698597E-3
EWSR1	INPP5E	8.27162494E-4
NFAT	WBP1L	4.43608691E-4
ALX3	CES2	2.35777721E-3
KLF16	CNTD2	3.98008013E-3
CACD	GM2A	3.6193156E-4
ELF3	C1orf56	8.47469396E-4
SREBF1	RPAP1	2.58816003E-3
RUNX3	SSR1	2.13560596E-2
NFIA	PRKCZ	2.40135029E-3
MEF2D	MR1	3.18832752E-2
MEOX2	MAP2K5	1.27005E-3
TFAP4	ADCY7	6.39686772E-4
ITGB2	FAM161B	3.00477468E-4
ETV1	G6PD	4.83916657E-2
FOXQ1	RCBTB2	3.93149871E-4
HNF1B	CD4	8.05772661E-4
HSF4	IL12RB1	2.61869106E-3
LEF1	NEDD8	6.31880777E-4
TFE	ANKRD65	1.27554326E-4
POU	ISM2	1.00820958E-3
POU3F3	FAM65C	5.81979146E-3
EP300	FPR1	1.28492836E-2
HNF1B	IFI44L	1.0228289E-2
MEIS3	KCNJ15	1.65362331E-3
NKX3-1	CMPK2	4.45511103E-3
KLF16	ERG	5.77881997E-2
SMAD3	TRPM4	6.70051709E-5
LHX9	MMP14	1.49353092E-2
MAFB	PCSK6	5.52506256E-4
IRF5	PRG2	8.95208939E-3
HOXD3	CFL1	8.62699609E-4
IKZF2	ACOT2	4.76731303E-4
SPZ1	C16orf71	1.96208697E-4
EBF1	SCD5	5.35246161E-3
EGR	IL15RA	7.70393067E-3
TGIF1	TBPL1	2.77636673E-4
PRDM1	LYSMD3	3.80270516E-4
HOXA9	DTYMK	5.2963276E-4
MNX1	ATF7IP	5.13225992E-2
FOXP1	MLXIP	2.89764161E-3
ERF	PTMA	1.62195829E-3
SOX21	TIMM13	2.26722311E-4
ZFX	SLC25A21	3.28506303E-3
HAND1	PDZD7	1.2335943E-4
KLF7	F2RL1	5.79211255E-2
EGR1	FAM83H	5.96428383E-5
ELK1	IFIT2	2.81144027E-2
ELF4	KIAA1429	6.50833438E-2
MSX1	FAM196B	1.74321552E-3
POU6F1	PSMB8	1.32777925E-3
ESR1	ABHD1	1.90724529E-2
ASCL2	SRP54	5.21711995E-4
CREB1	ARHGAP29	3.77380319E-3
FOX	SAP30L	8.13499528E-4
BACH1	RAB40B	1.53458224E-3
ESRRG	NDUFS6	2.94717512E-4
HOXA5	EFTUD2	1.4429727E-3
ATF2	NR4A3	4.77810449E-2
POU5F1	FYN	3.81478554E-2
ESRRA	CALR	5.08271866E-4
NFAT	SLC8A3	1.42807536E-4
NR3C1	POU2F2	3.22127915E-4
HOXD12	FUT5	1.48330425E-3
KLF7	MXD1	8.53128654E-2
MYEF2	FAM177B	1.2660909E-1
CACBP	SNRNP27	2.07165741E-3
ZIC2	BCL3	5.04800906E-3
LHX9	NRIP1	4.02924684E-3
ZNF281	DAK	2.82763429E-4
TFAP2C	CTCF	9.79865255E-3
RORA	NDUFS3	3.43755664E-5
FOXI1	GALNT4	4.05357533E-4
HOXB13	SLC25A29	2.28701728E-3
FOXA1	TMEM18	1.7918697E-3
GATA4	TRUB2	5.13534031E-5
IRF3	OLA1	1.17543784E-3
EHF	TRIP4	5.11885991E-4
MYOD1	NPAS2	5.59814507E-3
FOXA2	TRAPPC10	2.84362786E-3
ONECUT1	PDP2	1.2795665E-4
CDC5L	VSTM1	2.02384015E-2
RFX2	MGAT5B	1.05584396E-2
LHX3	DARS2	4.64691283E-4
MYEF2	C1D	1.13621683E-2
SPDEF	BTN3A3	1.33553888E-4
ZIC3	HGSNAT	5.83318883E-3
EBOX	C2orf42	1.82652686E-3
TFAP2C	TICRR	3.43353704E-3
WT1	C11orf80	2.23436524E-3
BSX	DPF2	4.53823342E-4
FOXD2	CMTR1	4.06284764E-4
PKNOX2	EPB41L3	2.51644197E-2
PDX1	ATP1A2	1.38014809E-3
SPIB	CUEDC2	2.00077118E-4
HOXB13	ANKRD36C	1.10950968E-3
IKZF1	C15orf53	2.68302659E-2
EGR	RBM24	1.08737452E-3
GTF2I	KCTD9	1.69295589E-2
RBPJ	ZNF701	1.29840042E-4
IRF8	GALNT6	1.08487214E-2
SOX7	MAST4	1.12121911E-3
IRF2	CENPU	7.8903337E-4
ESR1	C19orf35	2.28572715E-4
HBP1	ZBTB46	5.03694852E-3
TFCP2L1	NCOA3	2.85109669E-4
EGR	SETD3	4.78277429E-2
FLI1	FYCO1	5.58230555E-3
POU5F1B	SLC17A9	5.14426174E-4
FLI1	RITA1	8.54874387E-4
IRF1	TMEM170B	1.88695042E-2
SOX11	RPL34	1.24717139E-3
ZKSCAN3	TOR4A	9.71367713E-3
HOXD9	WIPI2	4.43681156E-4
HOXB5	DRAM1	7.61414116E-2
ETV7	C12orf74	1.01065211E-2
POU2F3	CLTC	3.08475098E-3
NR2E1	ZFR2	6.51548831E-4
RXRA	ZNF57	5.62876469E-4
KLF7	SOS2	1.94344196E-2
PKNOX1	PCNT	4.51212634E-2
BARX1	DIS3L	1.76261152E-4
LHX6	CCDC14	2.72993325E-2
ETV2	SPG11	4.92950499E-2
HOXC8	ETV6	4.77377157E-3
SPIC	RNF19B	1.34788905E-2
ATF3	MED26	5.62038694E-4
HOXC13	MMAB	5.7023473E-3
MEIS1	SH2D2A	3.16276188E-3
SP4	GZMM	6.35342707E-2
IRF1	RTKN2	3.53793322E-4
TFAP2	PARD6G	5.44828594E-3
DMRT3	LILRA4	6.6926161E-4
FOXO1	ZNF227	2.7020958E-3
HOXD10	SETDB1	8.0278251E-3
KLF14	MEF2D	8.14902948E-2
RUNX2	RAB4B	1.81479613E-4
VAX2	PALM	8.20673634E-4
ZNF75A	CUL9	1.32389675E-3
HOXA13	AK1	3.81338574E-3
ZIC1	MTMR6	9.75680619E-3
HOXB5	TBCC	3.41821027E-3
TFAP2B	PLEKHF1	7.77229846E-3
STAT6	EIF4ENIF1	1.6207689E-3
VENTX	PRR24	1.38122473E-5
POU2F2	FOXO3	3.46466826E-3
FOXD3	ZFP1	5.47340543E-3
MYEF2	MYO3B	1.18518519E-2
POU3F3	C2orf40	7.93562366E-4
HOXA10	EDC4	1.26667405E-2
ELF3	REEP4	4.24682574E-3
TAL1	TMEM150A	2.64075164E-3
ELK1	NR1H2	8.013889E-2
HIC1	DYRK1A	2.82150192E-3
RXRA	MTMR11	1.03856542E-4
MAX	RPS10	4.33494612E-4
EGR3	PSAP	4.55281708E-5
HBP1	CYGB	3.7235791E-4
PATZ1	PAPOLG	2.53097927E-3
CDX1	STAT6	1.60799988E-4
FOXC1	NAA16	8.77247809E-3
ETS2	PSMD12	1.64288835E-2
HOXD13	PEBP4	3.24192373E-4
KLF16	HSD11B2	1.14007723E-1
CACD	LIN37	9.67711922E-4
SP4	GCLC	1.25111695E-1
ATF1	ATP13A2	7.89911311E-4
VDR	GLB1L	2.97740855E-4
TFAP4	GPATCH11	5.43320954E-2
CREB3	CLEC1A	4.78259736E-4
RFX3	CYC1	5.5302435E-2
NR2F2	INSL3	8.57142857E-2
AP1	JMJD6	8.13210926E-3
DOBOX4	HIST1H2BF	3.3628472E-4
FOXB1	TRAPPC3	2.03840422E-3
FOXD1	ENOX2	9.77518668E-3
NFE2L2	HINT2	1.17109405E-3
HNF4A	SYNDIG1	3.06654401E-3
LHX4	ATG13	2.42788632E-4
NR2E1	DDX21	2.58036113E-3
TFAP2B	SLC25A45	9.74611366E-5
RFX4	ZMYND15	5.73197398E-4
SOX2	LONRF3	3.66476095E-4
HNF4	TNFAIP8L1	1.89646414E-2
NKX6-1	SPATA7	4.21460058E-2
MAF	ZBTB2	2.86045342E-2
SOX18	SMIM4	2.93659073E-3
TBX1	HHIPL1	3.41180291E-4
FEV	ZCCHC24	6.92260142E-3
DLX5	PSMD5	2.0158785E-2
GABPA	SEC24A	9.46765268E-2
EGR2	HEY2	1.83187038E-2
ELF1	LILRB5	7.96306103E-3
TEAD1	POPDC2	1.22887865E-2
NFKB1	RIT1	9.20542561E-3
MEF2B	WFDC1	7.77228413E-2
SP3	FIG4	6.34892681E-2
DBX1	STX19	1.17221735E-2
ESRRA	DAZAP2	7.8832707E-2
TFAP2C	CENPT	2.36871788E-3
ESRRA	SMPDL3A	6.19480211E-2
BATF3	C9orf156	4.82716005E-2
LEF1	HDAC9	5.91338462E-3
RBPJ	SYNGR1	3.88746355E-4
GLI2	LRRC32	7.45577475E-2
WT1	EGR3	3.08847231E-2
ZNF691	EGFL8	3.00449914E-4
TFAP2C	OSGIN1	1.73931477E-2
EGR4	TAL1	1.84070796E-3
KLF16	TMUB1	1.25098988E-3
ETV5	UBOX5	6.43233828E-2
FOXJ3	PRIM1	1.42275984E-3
CACD	ALKBH7	1.44853095E-3
ZBTB7A	SH2D3C	3.01295269E-3
GATA1	DRG2	1.84057448E-4
MEIS1	ALDH5A1	3.21981821E-4
POU3F4	VMO1	2.33980436E-3
ARNT	CDCA7	3.16782833E-3
FOXK1	LPP	1.67816993E-3
CRX	RNF166	1.80796598E-3
KLF14	NIPSNAP1	1.11649809E-2
SOX7	DTX3L	1.74974936E-4
MSX2	WIPF1	8.34407485E-2
RFX7	TMEM256	4.47024582E-4
ARID5A	CREG1	6.75581499E-3
CEBPA	QTRTD1	8.59906744E-4
NFIB	FSIP1	1.28549574E-3
TFAP2	ENC1	8.53266269E-3
ZNF281	PRPF40A	4.15755955E-2
ETV7	C19orf55	3.72322065E-4
EBF1	PKNOX1	9.22902077E-4
NFY	EIF3F	2.1932573E-2
MYBL1	CENPO	5.89836455E-4
PHOX2A	CCDC97	6.0852362E-4
TEAD1	CPNE7	2.17072054E-4
SP8	MYOF	4.70533076E-2
MEOX1	SPNS2	5.62861457E-3
TP53	TMOD2	9.06369596E-3
STAT1	GOLGA3	9.78145226E-4
FOXJ1	FAM78A	6.77023876E-4
NR5A1	UBL7	1.34557E-2
IRX4	PDGFA	1.05381807E-3
MEIS1	NCF4	1.61643168E-3
TEAD3	CEBPE	1.26766425E-3
NFYA	COL5A3	3.96112231E-2
HNF4	VPS33A	1.68761658E-4
PAX3	TEN1	2.22222222E-3
ZBTB33	GSTM1	9.056769E-4
HOXD12	WIPF2	4.18319118E-4
FOXF2	NAP1L1	2.61738262E-2
GATA4	CES1	1.27584292E-2
HMX2	ZNF572	3.70229732E-4
PAX6	HAUS5	8.12738604E-4
IKZF3	FAM69B	1.13854051E-3
MZF1	NLRC5	9.80253212E-3
LHX1	VNN1	1.79029371E-2
HF1H3B	CLIC4	1.24493633E-2
RUNX	RCN2	2.16272909E-3
MEF2A	DDX27	3.48374443E-4
STAT6	INPP5A	1.71951917E-3
ESR1	ADA	1.11503692E-3
MYOD1	FXR2	1.84869135E-3
RUNX1	KIF6	1.55027897E-2
SP1	SUPT5H	2.85515377E-2
EBF1	GABRG3	1.73365724E-2
ETV3	NDUFS1	8.72000276E-2
FOXL1	PIGF	7.92362383E-4
TFCP2L1	ASXL2	6.08976586E-3
IRF8	FAM177B	3.12576787E-2
ELF1	GIMAP2	5.32361518E-3
RXRA	SDHC	7.7392979E-4
SOX2	CCR3	1.15583075E-2
STAT1	POLR3C	2.73295019E-3
TCF3	GCH1	4.94196341E-2
ZKSCAN3	REC8	1.22125815E-2
CACD	BID	8.02236219E-3
FOXA	SNX30	6.19893102E-3
CDX1	ETNK2	3.79802739E-3
RXRA	VDAC3	1.51443139E-4
USF	DEXI	6.91368067E-3
IRF	FAM222B	1.60151465E-3
FOXJ3	CST6	5.19007731E-4
AFP1	GTF2F1	2.36213664E-4
NKX6-1	FAM151A	4.68222501E-3
GTF2I	ZNF239	6.13660374E-4
KLF7	DPP3	2.26151962E-2
HIC1	CSDC2	2.16602671E-3
IRF9	TMEM104	6.53412961E-4
KLF7	VAMP8	3.24933851E-3
FOXO3	ARHGAP26	1.32093275E-3
FOXJ2	RAB3IP	1.58604095E-4
SPIC	ARL11	7.09590918E-3
POU3F1	KIAA0101	1.45702235E-3
ESRRA	OGFOD3	8.13310312E-4
MEOX1	SNX10	4.16234236E-3
ARNT	GGA2	3.60746181E-2
RREB1	ST7	1.32468049E-3
SOX4	LRRC43	7.9263186E-4
FOXO1	TCF7L1	1.10733863E-3
SOX8	FAM65C	2.55614371E-3
HF1H3B	CEP70	5.68544462E-3
NOTO	ZNF853	6.14623622E-2
MAF	TSNAXIP1	4.21308548E-3
NR2E1	C1orf172	6.20787096E-4
WT1	RER1	3.52684716E-4
IRF	TNK1	4.22818823E-4
NFYA	TMEM161A	8.81050335E-3
ZNF219	POLR3E	6.27789396E-4
IRF2	C16orf74	9.15325364E-4
IRF7	CETP	1.03456003E-2
CBX5	NNMT	1.27334375E-3
PGR	CD244	3.31605411E-3
SOX1	NAPG	4.98235676E-4
POU2F1	LAS1L	6.31653415E-4
MEIS1	POFUT2	3.4563207E-4
EN2	KCNJ10	1.22184858E-2
REST	MICALL1	9.27254109E-4
ETS	TRIO	1.470735E-3
MEIS3	LACTB	2.85206845E-3
HOXD12	ASIC1	9.0627624E-5
TFAP2B	TOR1B	1.28872279E-3
FOXA2	TMEM30B	2.29665508E-3
ZNF740	TMC8	9.10018195E-3
TFAP2B	TLN2	4.15282393E-4
FLI1	CCDC69	9.3446876E-3
JDP2	ZBTB4	1.42220646E-3
SOX10	AGO3	7.14692593E-3
CRX	SMCR8	8.7855621E-3
ZNF589	KIN	5.53305294E-5
POU3F1	ANKRD55	2.56075825E-3
NHLH1	ENTPD6	7.25475543E-3
HESX1	SPAG16	1.66465649E-2
FOXK1	ZBTB11	7.09612871E-4
ZBTB14	SULT1A1	2.80256657E-2
VDR	ZNF263	1.00452194E-3
RUNX1	BTD	4.84592455E-3
PAX2	PLCG1	4.03957874E-2
FOXC2	ABHD17A	9.83763415E-4
EGR1	RPS6KC1	5.52899666E-2
IRF8	GPR155	3.3758997E-3
BARHL2	ALAS1	1.59810666E-4
EGR2	BPHL	9.78777469E-4
NFE2L1	PIR	4.11658042E-2
SMAD3	FCGR2A	3.95861244E-4
FLI1	CHKB	4.68785143E-4
SOX18	AMOT	1.65027337E-2
RARG	METTL16	5.41232564E-4
EWSR1	TP53I3	5.15804458E-3
ETS2	CHI3L1	5.83140329E-3
SOX13	DLGAP5	6.26503482E-4
POU3F2	TMPRSS2	1.88365571E-4
INSM1	MDFIC	9.32566873E-3
SP4	F2RL3	1.72626345E-3
MYF6	VRK3	1.55984341E-3
FOXG1	SOD3	1.17379068E-2
SP4	KLHL26	4.66278976E-2
LMX1B	DCP1A	2.93863674E-4
ERF	KLHL36	2.02255178E-2
POU2F2	HMGXB3	7.08703499E-4
STAT6	PLXNA2	1.24637602E-2
HOXC11	HELZ	1.76938826E-2
TFAP4	SNRPA1	1.54034764E-3
ARX	RNF114	4.57069384E-4
FOXC1	GKAP1	4.14735128E-2
RARA	MRPL49	4.19252076E-4
PPARG	FH	8.03720286E-4
AP1	ANKHD1-EIF4EBP3	1.39232439E-3
ARNT	ARID5A	1.05206452E-3
TFAP4	TMEM160	3.0666687E-3
TFAP2C	ABR	2.00455491E-4
ZNF219	TSPO	2.1808824E-2
DOBOX5	ASXL2	2.00891956E-3
HOXA11	CARD8	1.29781079E-2
KLF12	TPCN1	3.79400896E-2
AP1	RPUSD2	2.31314244E-4
NR3C1	ATF1	1.86921207E-4
SOX18	UBE2V1	1.70691496E-4
IRF1	FOXP1	2.2529684E-3
DMRTA2	ARMCX6	5.17902813E-3
ERF	VIMP	4.09880376E-2
ZFX	SLC11A1	1.58337697E-3
XBP1	EIF4A3	3.12865295E-4
ZNF219	CLCN4	1.54333521E-2
HF1H3B	KIF27	2.46900045E-2
HOXA13	TMEM69	3.48001034E-3
NFY	SDF4	6.4166592E-2
TFAP2A	OAS2	1.97495676E-3
ZNF281	C21orf67	2.87092022E-4
ZBTB18	BTN3A3	1.33553888E-4
RREB1	BLM	1.68169038E-3
SMAD4	PTPRS	1.51073378E-2
SOX4	TUBG2	1.07513794E-3
SPIB	FSCN1	1.04142303E-2
IRF7	LENG1	1.08442297E-3
SP1	CHST1	7.57890177E-2
POU1F1	ZCCHC7	1.17584934E-2
HOXC13	ORC1	7.46971809E-4
NRL	RAB5A	7.61552186E-3
RFX1	CCDC24	1.96435144E-2
ALX3	GNA14	1.42920914E-2
EN1	VCPKMT	6.04186929E-3
SPIC	FAM175B	1.64531404E-3
NRF1	EIF2B3	6.37927077E-2
MYBL2	IGBP1	4.07155628E-4
MYC	TRIT1	1.72006486E-3
SOX5	ARG2	3.55790598E-4
MAF	CMIP	1.07342767E-3
MYF6	C12orf74	1.15503098E-2
HNF1B	CLK3	5.16961453E-4
HF1H3B	ZZEF1	7.15151118E-4
NR1H	MYL12B	9.40429318E-4
SOX30	IRF2	1.98521945E-3
DMRTA2	SRGAP1	1.713544E-4
PRDM1	EVA1B	3.12322755E-4
HOXD1	TAF1B	2.26261182E-4
TBX20	MAP3K6	2.03221909E-4
EGR3	PARP4	3.48915904E-2
HNF4	DVL2	2.59116767E-3
SMAD	C2CD2L	1.94199365E-3
EWSR1	PEBP4	8.68476068E-4
FLI1	EIF1AX	1.38985673E-3
PAX4	PTPRA	1.72692481E-4
PLAG1	TMC8	1.72043241E-3
CREB3L1	SLAMF8	1.94687045E-2
SREBF2	DENND6A	4.87824084E-2
PRDM1	SOS1	6.58921835E-3
TFAP2B	TRAF4	9.82069335E-3
HIC1	SLC37A4	3.67259184E-4
KLF4	TPGS1	8.92630459E-4
ZIC3	XRCC6	3.56928828E-4
FOXP1	DLG2	6.59931747E-3
BSX	BAG1	5.95206195E-3
ETS	DNM1	1.96758402E-3
SPIB	BANP	4.64594215E-3
TBP	MAP4K5	7.04159228E-5
RFX5	MLF1	5.58396381E-2
EHF	GBGT1	9.49670151E-3
FOXI1	RAB39B	2.88945917E-2
ZIC4	CDKN2A	9.68420481E-3
ELK1	POC1B-GALNT4	4.04520193E-4
FOXO1	NUCKS1	2.85884672E-4
CREB	DUSP8	6.26822932E-2
SOX4	ACBD3	2.81036814E-4
TBX20	IKBKB	2.33570515E-4
PKNOX2	SLC32A1	5.96150575E-4
SP1	PKN3	4.25576954E-4
NKX2-1	DDX59	8.36639512E-3
ETS	NAA50	1.05297521E-3
ELF5	RALYL	1.19327297E-2
NFAT5	NUP160	8.44459107E-4
ASCL2	LETM2	3.41603811E-4
SP3	TTLL9	6.40510683E-4
TFCP2	SCAMP2	5.5870524E-3
USF	NDUFA11	9.37481342E-4
SP8	CNOT6	5.65456582E-2
LHX3	RCC2	1.0155989E-3
EBF1	SPTBN1	1.06090823E-3
ESR1	PRRC2B	7.76433105E-4
SP4	PDPK1	1.32406762E-2
ELF3	ENTPD2	3.76664399E-4
ETV6	NMT1	3.91021729E-3
FOXD3	CCNK	2.15489095E-3
TP53	MGAT5B	7.3932015E-5
ETV3	TRO	1.40858122E-2
RARA	ZNF681	4.64362126E-3
ZIC1	F13A1	1.19339548E-3
FLI1	GANC	1.95118084E-2
HOXA13	CHAF1A	1.31255187E-4
ELK1	CD101	1.87600149E-2
TCF3	SUMO2	7.27517773E-4
ESRRG	TNFSF9	5.03978299E-4
ELK3	PDE4DIP	1.028938E-4
MEIS3	XCR1	1.30542638E-3
NFKB	GOLGA4	3.93011682E-3
POU1F1	SIGLEC1	4.12081583E-3
RFX4	TIMM13	1.0766902E-3
TFAP2C	SHKBP1	9.06253852E-3
POU2F1	TMEM2	1.04886417E-1
AFP1	NOL11	1.62225379E-3
CPEB1	GAPT	1.7029703E-1
TCF7L2	RNF115	2.00727001E-3
CEBP	ANXA13	1.19962512E-2
KLF16	BLK	3.04809582E-4
HINFP	ZZZ3	7.88976476E-3
HF1H3B	TIGIT	8.41394833E-3
ELF4	CLPTM1	4.51256976E-2
POU3F3	CR1	2.37054841E-3
HIC1	PILRB	2.80534888E-3
MAX	ETV3	3.86088024E-5
HOXA1	HIST1H2BO	8.6800859E-4
NFIL3	SLC27A2	1.55045975E-4
ZNF713	CDR2L	2.13510151E-4
ESRRA	ATP6V0D1	3.25600325E-2
REST	SLC35D2	6.69173725E-3
HMGA1	RCAN1	9.71265449E-3
ELF5	NDUFAF3	1.16310352E-2
EGR	NEIL2	9.80085133E-4
ETV7	TMEM194A	3.506809E-4
IRF	YAF2	3.01426527E-3
NFIC	DPF2	9.10600531E-3
SEF1	ZNF768	1.10521099E-4
NKX2-3	ARHGAP18	8.53897132E-4
ELF1	WDR1	6.73393543E-2
SOX9	TRIM44	6.4482226E-5
IRF1	FIG4	9.06989543E-3
NKX2-1	PTPRH	3.20305613E-2
SP1	GNG5	1.87358539E-2
MSX1	ATOH8	1.68625123E-4
NHLH1	ATP6V1C2	2.51473431E-4
POU3F4	CLK1	2.25335855E-3
TBX1	PILRA	3.85596731E-3
EHF	EDEM3	6.38840107E-2
ELF1	MGST3	3.25958541E-4
RARG	MICB	1.23539246E-3
HF1H3B	PSMC4	3.11399104E-4
ZNF35	PTGS2	3.2344393E-3
ZSCAN16	LDOC1	3.43770776E-3
HOXA13	ANAPC13	4.14329105E-3
WT1	FAM109A	2.39634414E-3
UNCX	HIST1H3A	1.93908906E-3
MAF	SPIN3	7.9938962E-3
ETV3	EXOC5	7.51650902E-2
EGR1	CADM2	3.76384665E-2
ELK4	MAGED1	2.45117577E-2
FLI1	FRS3	1.13209752E-3
ZBTB49	PSPH	4.17573393E-4
COMP1	RBBP9	8.63336289E-3
T	CRTAM	3.53140917E-2
KLF12	CD27	2.00437642E-2
TFAP2B	ZNF646	2.98517628E-3
KLF14	TNPO2	7.6505666E-4
HOXB8	JAZF1	6.86995369E-2
MIXL1	C5AR2	3.26600768E-3
ZNF282	GTF3C1	2.64491669E-3
SIX4	ZCWPW1	5.02466182E-3
SCRT2	C16orf13	4.48734962E-4
BARHL1	SOX13	6.08932306E-3
ZSCAN4	RIMKLA	2.00263582E-3
NFE2L2	ATP2B1	1.04719466E-3
ZNF281	RANBP2	9.35942743E-4
FOXO4	SYNGR1	1.10424629E-3
NFE2L1	BNIP1	1.43961655E-4
ZNF784	ZNF443	4.70693154E-5
HOXC5	KIN	4.95761543E-4
FOXK1	KRT18	6.76470863E-4
BATF3	KNDC1	2.8153566E-3
LBX2	FAM96B	3.45513497E-3
SOX15	CLEC4C	4.29651567E-4
NR2F2	PDGFD	7.34565745E-3
YY1	PCF11	6.72766011E-2
POU3F4	SNX32	7.11609796E-4
CREB1	SLC39A13	2.91287594E-2
CBX5	PTPN1	3.92442227E-4
FOXO6	IGF2BP1	4.55074111E-5
ZNF281	TEC	4.31449261E-3
TFAP2A	CADM3	6.52601466E-3
AP1	LAG3	3.6181074E-3
SCRT2	APOO	1.80815009E-3
POU5F1	ZNF549	8.46401719E-3
GATA1	SMAD3	5.4580998E-3
LHX4	CLEC4A	6.01189059E-2
MYEF2	IER5	1.30368865E-2
POU3F4	CEP78	4.67752316E-4
E2F1	DDX46	7.06103522E-2
CPEB1	ELF1	7.66880874E-2
SP8	N6AMT2	6.40678133E-3
AP1	ELMO1	5.00600532E-2
POU1F1	SLC35F6	2.31266989E-4
ZBTB7B	PLEKHG6	7.12479182E-5
LEF1	MAPK11	4.47064229E-3
FOXC2	FBXL7	1.61655309E-2
FOXO6	EXTL3	2.20243593E-4
POU2F2	MARCH1	1.40903647E-1
HOXC10	PRPF40A	3.4563078E-3
RREB1	VPS72	6.94354361E-3
DLX1	CDKN2D	6.25557795E-3
GATA3	DDAH2	5.67467648E-4
NFY	ZNF275	7.30407789E-2
CEBPA	KDM7A	4.47442749E-4
RFX5	RGCC	1.1557159E-1
MEIS1	WDR46	6.89978499E-3
KLF4	ARPC2	2.06077905E-3
RFX3	CDKN1B	2.79673495E-4
ARNT	MAMSTR	5.79023557E-2
HNF4A	AP5Z1	1.16054643E-2
ZNF219	TXNDC12	1.5938357E-2
SOX21	SGSM1	2.30980803E-3
FOXA2	SHOC2	4.1653297E-3
ATF6	CBX6	6.73900995E-3
MYB	PLEKHG6	6.88729876E-5
MYCN	FNBP4	1.18056831E-3
NR2F1	SEMA4B	1.54804031E-3
MAF	DENND1C	4.13911735E-4
NFKB1	NDST1	4.74885785E-4
SOX12	BICD1	1.85322545E-4
GATA1	ZNF565	6.0178246E-3
PATZ1	CACNA2D4	4.58661353E-4
NFKB2	TTC37	3.04585637E-4
SPI1	DUSP15	2.38847986E-3
FOXC2	PHLPP1	2.87391669E-2
EVX2	CDHR1	5.36827978E-2
NFE2L1	ST5	8.89143432E-5
ETS2	CSK	3.00935649E-3
NEUROD2	ASB6	1.21569119E-3
HOXA10	DPH1	4.2876898E-4
KLF12	ARHGAP31	6.24208539E-2
ID4	TMEM18	7.76284525E-4
TBX20	PIK3R2	1.94858763E-3
SOX12	GLYCTK	3.7890292E-4
CTCF	IL18R1	1.07162506E-1
FOXO4	IL18	2.22593908E-3
EOMES	SMAD2	1.66371797E-3
FOXA	TMEM158	1.69754496E-4
NR2E1	KIAA2018	7.11297006E-3
VAX2	ERI1	5.11044286E-4
PBX	DZIP3	4.83032549E-2
MYC	PHRF1	5.48587667E-4
EBF1	RCOR1	3.31719053E-4
IRF2	TMEM170B	5.79088748E-3
FOXA1	NADK2	2.66608013E-2
HIC1	BZRAP1	1.93371234E-2
SPIC	RAD21	2.66053153E-3
SOX10	DTD2	6.82852807E-3
ESR1	TCOF1	2.46516762E-4
HOXD13	CRYM	1.10617482E-4
POU2F1	FBXL22	2.26691606E-4
ETS1	ITPRIPL2	1.44998321E-2
RUNX1	ZFP69	2.48368656E-3
ELF2	AMIGO1	1.75360124E-2
NR3C1	PLA2R1	1.17771139E-3
ESRRA	GBE1	7.7702009E-3
NR5A2	CEP89	3.4677162E-2
MZF1	SNRPA	9.2912842E-3
E2F8	ANKRD16	1.06532789E-3
FOXO3	NTPCR	2.60850013E-3
ZNF35	MT1A	2.41968314E-4
HNF4	SCARB1	6.17112218E-3
LMX1B	ARMCX6	2.58951407E-2
MAF	ZFP3	1.78184604E-3
MYCN	TAF5L	1.65595783E-2
NR3C2	GNA11	3.5397033E-3
FOXD3	DNER	5.78906077E-4
STAT5A	VCPKMT	8.53431747E-4
PAX9	VTN	7.0460635E-4
FOXP1	TBPL1	7.13333905E-5
LEF1	GPR20	8.31099254E-4
AP1	TPT1	3.39058879E-3
ELF1	FNTA	6.17384602E-2
BARHL1	RASSF5	1.52584905E-3
RELA	CAPNS1	1.65753409E-2
HEY2	SCARA5	1.03046612E-4
HSF2	GPR132	1.42626384E-4
MEF2D	MALRD1	2.41567206E-4
GTF2I	PCBP3	3.53139374E-4
HOXA13	SART3	1.970697E-3
SPIC	STX10	6.99178232E-4
SPIC	THBS3	1.89520626E-3
SRF	LGI4	5.40283552E-3
XBP1	VPS13D	5.57606419E-3
USF1	PET117	1.15712505E-2
PKNOX2	SEPT7	4.4445613E-3
CPEB1	RNMT	8.63638005E-4
EOMES	RPS28	5.24524245E-4
TCF4	PDE5A	1.27731661E-2
DLX1	FLVCR1	5.84874618E-4
CTCF	TNFAIP8	4.36385919E-2
EMX2	IARS2	7.63514503E-3
STAT6	CRYM	1.22262429E-4
MYC	CORO7	4.40434296E-4
NR1H4	TMEM9B	1.19294436E-2
TFCP2	LRRC42	1.13845425E-4
MAX	FNDC3A	1.87040307E-2
ITGB2	SLC39A13	9.70958648E-3
MAF	UNG	6.63495826E-4
RHOXF1	TEK	1.06326778E-3
HNF4A	IGIP	8.30847975E-3
CREB	COL5A1	2.02080862E-3
ALX3	ZNF239	1.02977502E-3
DMRT1	GAS2L1	4.69771563E-4
RFX1	MRPS35	4.82515509E-4
LHX2	STX5	1.20069357E-2
BPTF	CNOT4	1.56410578E-2
RUNX	WNT9A	1.1523672E-3
SOX21	DCAF10	1.61166088E-3
KLF13	BTLA	4.11761442E-3
NR3C1	NBEA	1.67175432E-2
BHLHE40	EMG1	2.81823759E-3
ERG	PDP2	2.24054298E-3
SP4	TNFRSF4	1.85129897E-2
ELF1	S1PR1	1.39605305E-2
TCF21	SLC35E1	5.18585844E-4
SOX13	WBP1L	8.56554449E-3
ZNF423	TMEM141	1.32796784E-3
SMAD3	C19orf38	1.23131244E-3
RFX5	C3orf67	2.11697286E-2
FOXC1	SSSCA1	1.97711986E-3
ZNF524	GTF3C4	4.11174039E-5
PPARA	IRAK2	2.80722741E-3
SEF1	HSD11B2	1.51673675E-2
CEBPB	PPM1A	5.62573724E-3
TFE	PI4KA	4.00947713E-4
FOXJ2	PIGO	7.56987091E-3
DLX2	ARHGAP26	9.67472379E-5
POU3F2	BAZ2A	5.65232688E-3
ZBTB33	INTS3	1.36093208E-3
SRY	ARSG	1.11344065E-3
IKZF2	RAB8A	7.71455168E-4
PPARG	KCNJ16	2.09267563E-2
SPIB	CLTC	1.5757395E-3
TBX15	RAB1A	3.21077696E-4
NHLH1	TATDN1	6.14738619E-3
NKX6-2	TVP23A	3.45120577E-3
PRDM1	SLC23A2	1.72047295E-2
TBX4	DOC2B	1.2295082E-2
NFYA	PTRF	8.05095916E-2
FOXD2	SNRPC	8.35735671E-3
RFX3	PCDHGA4	2.0249102E-3
GTF2I	SDS	2.93474427E-2
ESRRB	PTTG1IP	8.054341E-4
ALX1	HIST1H1B	3.44636449E-2
VAX1	PAQR3	5.45601178E-3
CEBPG	SIPA1	1.61309871E-3
FOXO6	N6AMT2	5.90828757E-4
EWSR1	PTPRJ	3.16860314E-3
HOXA10	CDCA2	2.21520547E-3
SPIB	ZNF879	8.15888577E-4
FOXJ2	KLRB1	5.16587274E-3
POU3F2	TMEM8A	8.84940938E-4
SOX3	XPR1	8.0053644E-4
SPI1	RAB7L1	7.07855387E-4
TBP	ZNF217	3.19972791E-3
TFE3	PTPRS	2.18428476E-2
ATF6	TTC4	1.81068909E-4
ETV6	PCM1	8.50735719E-2
SOX17	RAB37	1.03221108E-3
PLAGL1	ZFPM1	1.08531119E-2
IRF9	DPP9	6.39257194E-4
SOX10	ANGPT1	3.68163947E-2
ETV7	CDC42SE2	2.60818201E-3
HOXA10	HIST1H4C	9.44992497E-3
POU2F1	ANAPC16	2.53994191E-4
ZNF589	NYX	1.11111111E-2
HOXB7	MND1	4.98564264E-4
PAX4	ZBTB11	3.42357087E-4
CACBP	NDUFS1	8.72000276E-3
HOXD11	LDLRAD4	8.20651995E-3
SP4	PSENEN	2.12552841E-2
SMAD4	SERPINA1	8.86191424E-3
HSF1	ANAPC11	3.43003688E-5
TFAP2C	TCEB3	8.84935569E-3
HNF4A	RASL10B	9.52758878E-3
IRF9	BTBD8	4.83793574E-4
ZFX	GKAP1	8.0934524E-4
IRF	ERBB2	5.45064715E-3
POU6F2	CCPG1	8.82230263E-4
BPTF	IQCA1	6.04096233E-3
RARG	ACKR3	1.1062449E-2
CDX	LRRC8B	5.03300332E-4
GTF2A	RAB40B	1.08344211E-4
NFE2L1	HSD17B6	6.20413191E-4
EGR2	HUS1	1.14038836E-4
GATA1	NXPH4	3.21251153E-4
SPI1	MEF2C	1.43692141E-3
GATA5	FAM45A	1.57979399E-3
IKZF1	ALDH6A1	1.81824845E-4
SP8	INPP5K	4.78265027E-2
SP8	CYB561D1	4.11843363E-4
USF	EZR	6.95961473E-2
MYEF2	KIAA1147	1.5880316E-3
PATZ1	SMG5	3.64077748E-4
ERG	SMG7	8.27992606E-2
ELF2	SMARCE1	7.3115754E-3
DMRT2	PELP1	8.64721076E-5
ZEB1	PDE4A	1.46440954E-3
ARID5A	SLAIN1	1.66525449E-3
FEV	C1orf109	2.21764609E-4
FOXP1	PDDC1	2.63004733E-4
GLIS2	GPR107	5.62263722E-4
FOXO6	CHIC2	6.50700025E-4
MZF1	ING1	6.26869977E-4
TBP	DRAM2	2.71715279E-4
TFAP2C	FAM49B	8.53070933E-3
NR2F6	RHEB	1.91710997E-3
NKX2-5	TMEM141	1.99558009E-4
XBP1	COA7	2.9144624E-3
ETS2	ISG20	2.15387966E-2
SREBF	NOTCH1	1.77590506E-3
PLAGL1	GPR19	1.51117616E-5
SPIB	KCNQ1	6.17698379E-3
WT1	PLEKHA7	3.05145549E-4
THRB	MAPT	4.22360249E-3
HOXD12	CLK3	2.85097192E-3
NFKB	TMEM54	1.16320529E-2
RARA	RGL3	1.59263572E-3
RUNX2	STOM	9.16999207E-4
MEIS3	LILRA2	2.81546746E-3
SP4	FBXW7	7.85824733E-2
ZIC3	C19orf66	5.2239895E-3
RAR	DSN1	4.32555133E-3
IRX4	CCR6	1.69740889E-2
SOX4	POT1	4.78350828E-3
WT1	TRMT10B	7.46424946E-3
DMRT3	CREB5	2.87339972E-2
CDX1	SLC9B2	5.3886951E-4
NR1H4	CARKD	4.10509806E-3
TFAP2	SLCO4C1	1.24912557E-2
LHX2	TMEM30B	4.11030229E-3
TFAP2C	ZNF227	9.61190767E-5
POU2F1	RAB3D	8.05216133E-3
CACBP	MBOAT7	7.55598026E-3
FOXC1	OXA1L	9.11344087E-4
ZNF75A	NCAPH	9.44015419E-4
PAX4	DPH3	5.12819821E-3
SOX14	CAMKK2	1.25647152E-3
EHF	ERI1	6.29148499E-2
ELF5	GIMAP2	1.25859811E-2
SOX2	STARD3	5.53540669E-3
SRY	GLTSCR2	4.25231688E-4
CLOCK	PFDN2	9.29195855E-5
MNX1	LFNG	2.73388467E-2
ZNF35	HLA-DQB1	6.13024789E-4
SPDEF	FILIP1L	6.47877146E-2
RUNX3	DGKA	5.00295922E-2
TFAP2	CYP4V2	9.34766876E-3
KLF12	ATOH8	3.0429659E-3
ZNF143	USF2	3.65109778E-2
SMAD	SMG6	8.81216301E-3
SP1	ATF6	1.0503358E-3
ZNF143	RELT	9.0124062E-3
TFEB	PHF5A	3.66911488E-4
ETV6	CDH24	1.59118705E-3
TCF7L1	CSNK2B	1.85545773E-3
MYOD1	DICER1	1.20489989E-3
RREB1	ZNF687	2.19960562E-3
ERG	ZNF846	7.121872E-2
NFKB	GPN2	2.79060281E-3
TP63	OGFR	6.79379618E-4
RFX3	KIF20A	2.42734177E-2
SOX5	IER5	2.77460857E-3
CREB1	PKNOX1	1.90173192E-2
RUNX1	SDAD1	3.07090781E-4
IRF2	CCDC86	7.18376092E-3
IRF2	THRA	3.90604566E-4
SP8	GDF15	1.58926582E-3
MEIS3	UACA	7.01533113E-2
PLAG1	FLI1	1.08481611E-2
ARNTL	DNPH1	4.31818898E-2
NFY	RIC8B	5.62795211E-2
RREB1	NEDD1	2.76677475E-4
LHX3	POMGNT2	3.44991988E-2
ETV7	TMEM2	1.57329626E-1
DDIT3	LSM3	8.21357218E-3
E2F3	USP20	4.66996745E-4
TFAP2C	CDC14B	7.9123275E-3
NFE2L2	H1F0	8.00970867E-3
SRY	MEST	7.84857249E-5
ZSCAN16	SF3B1	1.80810571E-3
NKX3-2	ECHDC3	3.41277225E-4
TFAP2A	ACVRL1	2.11472491E-3
RREB1	KAT2A	1.39422847E-2
HOXA5	BTBD8	9.53141114E-4
MYOD1	MTMR10	1.29774208E-3
SOX4	RASD1	1.08543045E-3
EN1	EFTUD2	1.85525061E-3
HEY2	UFSP1	1.59778842E-4
SP4	HPN	1.09809007E-2
POU2F3	PPAP2A	1.30209496E-4
NR3C1	PDE1B	2.37040938E-2
TCF12	SERPINF2	9.7504439E-2
KLF16	HEY2	7.32748153E-2
GTF2I	HAX1	1.55406101E-3
NFKB	ZNF785	1.20594577E-3
NR4A2	DUS3L	5.94000575E-4
HNF4A	LLGL2	3.94753082E-3
CEBP	PTCD1	2.35135368E-4
BACH1	PRKCH	1.0514648E-2
ZNF75A	ICOSLG	2.20762639E-3
HNF4	TRMT112	8.91670391E-3
MEIS2	CYLD	7.28043038E-2
NFKB	HES1	5.46792549E-2
SOX10	COA1	7.9521236E-3
ISX	NFASC	9.75649976E-3
NFIA	HMBS	1.26990862E-3
TFAP2B	SMC3	3.28667877E-4
MAFK	SNX15	8.54059893E-4
POU6F2	NACAD	2.74942347E-3
ZNF143	C9orf142	1.60427486E-4
CDX1	TNIP1	1.20474379E-3
GABPA	HIST1H2AI	2.31858026E-3
HNF4	BRI3BP	3.58701906E-3
PAX7	ZNF267	8.69834568E-3
PITX1	MCM3	1.06908187E-3
POU2F2	GPR107	1.91679036E-2
TCF3	DUS3L	8.00981337E-4
HAND1	PTMS	8.89803784E-3
E2F8	COX5A	1.39155947E-3
AR	MATK	1.57328162E-2
FOXA	RNASEL	4.87008594E-4
SOX8	STAT1	4.9562635E-3
TFAP4	FAM3C	3.61539486E-2
KLF14	PVRL2	1.13482015E-1
ELF1	NAA50	7.41531837E-4
RELA	PES1	1.70078104E-2
EBF1	CPNE2	1.09387565E-3
MAFK	SMTNL2	5.79726894E-3
NR2E1	TSACC	4.55439537E-4
FOXJ2	STAB1	3.76993685E-3
BHLHE40	PEG3	5.35563796E-3
NFKB	GPBAR1	2.18665508E-2
STAT5A	THSD7A	3.77409293E-2
TCF12	GLOD4	1.77955931E-3
HNF4A	FAM32A	4.91931011E-3
NKX2-2	TRIP11	1.13250299E-3
PRRX2	CD226	6.82176656E-2
MEOX2	POLR3A	1.97535609E-2
MYOD1	TMEM141	3.07846358E-3
RARG	ZNF98	1.60035237E-2
RELA	ACP2	8.57860877E-3
ERF	C7orf49	3.77168363E-2
HNF4	RAB11FIP5	2.02185463E-2
HMX3	RGS19	7.65261679E-4
VDR	NSL1	1.74101738E-2
HOXA10	ZHX2	1.3552537E-4
CREB1	MAP3K13	4.72686629E-2
KLF13	CTF1	1.53435719E-2
HOXA9	MCMDC2	3.77544989E-4
DMRT1	UBN1	1.04534969E-2
SEF1	CD1C	2.32570067E-2
TFAP2C	HTRA2	1.98237211E-4
NKX6-1	SLC12A7	7.79921561E-4
SP3	PSMA5	3.91115454E-3
USF1	APOBEC3B	4.13810414E-3
FOXO6	PIP4K2C	3.23149318E-4
FIGLA	PPP1R8	5.71129233E-3
PDX1	PRNP	2.74396126E-3
MEIS1	LAMTOR3	6.05339015E-3
NFIC	ING5	7.02505742E-3
PITX3	RASSF5	9.21376014E-4
MNX1	ADAMTS17	6.02514168E-2
NR1H	GIMAP5	4.13397195E-2
ETV4	DNAJC25-GNG10	3.29918373E-2
ZNF35	PEAK1	8.50544281E-3
SOX7	CCHCR1	1.94918395E-3
NFY	TAF4B	5.93188926E-2
FLI1	UHRF2	6.57142159E-3
PRRX2	CH25H	3.42225938E-3
ESR2	UBE2E3	1.80816723E-3
MGA	MCF2L	5.27404199E-3
PLAG1	VPS13D	2.73670213E-3
PRDM4	TLR8	3.70285596E-3
ZNF35	C17orf67	8.29334266E-4
FOXO4	ACHE	1.70237427E-4
ZNF281	RPL3	1.845312E-4
CRX	KIAA0319	4.23324884E-4
FOXD3	LIMD1	1.64459246E-3
EP300	SORL1	1.29206597E-2
RREB1	ARSA	1.00943075E-4
KLF14	CDC37	3.92530392E-2
NFKB1	TMBIM6	1.62499888E-2
PPARA	MAN2B1	3.72451092E-2
AR	KLF9	2.50618911E-2
FOXJ1	ACOT13	1.4316362E-3
FOXD2	P2RY10	2.07864088E-3
ETV2	ZNF311	2.05736292E-2
HOXA10	CD302	7.03020246E-4
SP3	TRIM45	3.66744964E-3
ESX1	INTS6	1.49709771E-3
RARA	RNF207	7.05745459E-4
HOXD9	MRPL24	5.92357754E-4
ALX1	SLC3A2	5.99863445E-5
PAX4	DHX30	1.26528436E-4
BHLHE40	TNFAIP3	7.27066289E-2
NFKB	POLRMT	5.70690441E-3
EP300	AQP3	1.01037308E-2
NFKB	EFNA4	2.65721662E-3
CTCF	SLC27A2	3.1163674E-2
SP1	CCDC3	4.06557365E-3
SP3	TMEM41B	1.21672448E-4
GATA1	KPNA3	9.60817398E-4
CEBPB	OXR1	1.46272157E-2
CACBP	ZNF143	5.86405582E-4
USF	KCMF1	4.55301938E-2
IRF	DDX42	1.90040059E-3
NHLH1	NUCB1	1.18189323E-3
ERF	CS	3.98173466E-3
GABPA	RRNAD1	1.17966596E-2
SCRT1	ACBD3	1.11092839E-4
MAFB	CRIPT	5.39495478E-4
PRRX1	MDH1B	9.82096114E-5
MNT	NRG2	9.75204897E-3
ZNF524	STEAP1B	2.05702281E-3
KLF12	MCRS1	1.30342148E-2
ZNF740	C6orf25	1.0720268E-1
HNF1A	ACP1	4.06529596E-3
SEF1	ZFP14	4.10696155E-4
MAFK	TNFAIP2	4.41945625E-3
NFKB	PTBP1	1.35528374E-2
NR2F1	RRP9	1.26643047E-3
SP8	CDCA2	1.82806097E-2
ETS1	FOXRED2	2.26305657E-3
POU6F1	PPP1R35	2.52459901E-3
KLF4	CDHR5	1.33953774E-3
SP4	ITM2C	2.54539335E-3
MAF	SMPDL3B	3.79490901E-3
SRY	LBR	1.61020431E-2
ZIC3	AFMID	7.1006599E-4
EGR1	EDN3	1.19759089E-1
YY2	REXO1	7.12871287E-2
NKX6-2	TSPYL4	6.50419403E-4
NR3C1	ADCK4	1.44999637E-4
HOXD12	PSD3	8.46459682E-4
ONECUT1	LYN	1.7709046E-2
HOXB6	ANAPC1	1.79864401E-2
FOXJ3	ANGPT1	2.69780861E-4
EBF1	TRAPPC2L	7.256194E-4
SP3	SURF4	2.88375351E-4
ESR2	IPPK	3.85097089E-4
TFAP4	MAPK8IP3	7.28571286E-3
EGR1	PROB1	5.74646964E-5
CEBP	FBXL2	2.23068909E-4
RUNX1	BCL3	1.57172231E-4
RUNX3	MAPK3	9.17771607E-3
TFAP2A	C4orf33	1.98404979E-2
HEY1	C11orf35	7.41663432E-4
RUNX1	KMT2A	5.9702798E-3
SRF	MRPS21	3.39032708E-3
FOXO3	TMEM194A	2.70762357E-2
ETV7	RBM19	5.38832035E-2
ZNF589	RASD1	3.25768762E-4
NR3C2	TMEM91	3.5701049E-3
AP1	VAMP3	9.23689232E-4
ESR2	ZFP90	2.94367985E-4
KLF12	ZNF467	3.11126073E-2
SOX18	SLC10A3	6.26117521E-4
KLF7	REPIN1	3.58416267E-4
TBX1	ZNF563	1.60771162E-3
MAFG	SLC16A3	6.27650948E-3
MAF	EMILIN1	7.99529154E-4
TCF3	SPN	4.75343385E-3
SOX4	ZCCHC17	2.27035029E-3
TFAP2A	HIST1H2BH	2.16996106E-4
CCDC6	ANKRD55	1.40216548E-3
RARB	RPS15	1.15238478E-4
TFEB	LTBP3	2.57595687E-3
MEIS3	FAM126A	6.86130819E-5
TEAD1	CREBL2	9.89545332E-3
HOXB3	PEX19	8.23490935E-4
NFKB1	CTU2	1.65909195E-3
NR5A1	GPR157	3.55023511E-4
FOX	RGMA	6.12646462E-4
ZNF219	PCDHGA2	3.30126652E-4
AR	RFK	2.68559364E-3
ERG	DHX38	6.76328969E-2
POU6F2	R3HDM4	4.51130445E-4
HOXC9	C19orf25	1.16433976E-2
IRF5	SQLE	4.26084723E-4
RUNX2	RAB12	9.558976E-3
ATF6	SAMD9	1.64792892E-4
RREB1	ARL2BP	9.60433197E-4
HF1H3B	PHYHIP	1.39632122E-4
HNF1B	F11	5.64373898E-2
TBP	NRG1	1.70654795E-2
PITX2	LSM4	9.56553815E-4
ZIC1	SLC15A3	2.1343939E-2
KLF7	PYURF	5.03118958E-2
SOX4	TMEM63B	1.9037358E-3
ZFX	GATA2	1.14711256E-2
PPARG	PDHX	1.58774678E-4
FOXA2	MESP1	1.89862237E-4
ATF1	NPTX1	4.22149751E-2
NR2F6	MCM3	5.56585106E-3
NFKB1	RBM6	2.93654187E-3
IRF1	BMI1	2.9897103E-2
ZFX	FAM96B	1.05680681E-3
TP53	SEC14L1	8.87960993E-4
IRF7	SYT11	5.95253424E-3
HMX1	CHAF1A	1.84301829E-2
NR5A2	GBAS	5.53627095E-4
SEF1	MICU1	2.17157275E-4
ZNF281	NDRG4	5.96512694E-3
TCF21	PTGES3L-AARSD1	3.55551873E-5
SP3	TIMM50	2.61498169E-3
SPIC	PACS1	3.48237876E-4
MIXL1	DNAJC1	1.1762193E-2
GLIS2	TMC6	1.87727383E-2
KLF16	CHAC1	4.78082736E-2
IKZF1	OXER1	3.09510859E-4
NR2F6	SEMA7A	2.76295525E-3
ZNF652	ZNF44	2.37589818E-4
SMAD4	SLC25A39	1.13756941E-2
DMRTC2	GPR18	2.7545062E-3
E2F1	FAT1	1.01913909E-3
NFE2L2	KRT222	1.16248743E-3
CREB3	TNS1	6.77429502E-3
PITX3	AQR	1.96171956E-2
ZIC3	CLPX	8.57136546E-3
LEF1	SLC25A51	4.08699719E-2
NHLH1	TRIB2	3.02457314E-2
CREB3L2	FAM21A	8.29677905E-3
HOXD12	CYSTM1	3.93278575E-3
SP4	LPPR3	8.91487491E-4
INSM1	PLP2	7.24872514E-4
KLF4	ZNF768	5.19643795E-4
NR2F1	HSP90AB1	1.30550845E-2
RXRA	FNBP1L	7.97443714E-5
ZFX	ADCK1	2.50155655E-2
CTCF	KIF18B	1.50319618E-3
HOXB5	NAP1L2	1.06292517E-2
MYF6	BCAP29	1.33538925E-2
KLF14	NUB1	8.76288314E-2
TBX1	LILRA3	6.90505151E-3
ZIC4	GPN2	1.67773338E-3
ALX3	MTMR2	1.61168832E-3
BSX	ACIN1	1.02344388E-3
FLI1	RNASEH2A	5.47143968E-4
PBX1	CAPS2	4.68917126E-3
HOXD13	XBP1	3.69517227E-2
ESRRG	GGA1	1.94584718E-3
RXRB	PAFAH1B3	2.05177253E-3
SOX9	MGP	1.52551095E-3
E2F2	RIMS3	3.48840272E-3
NFYA	RANGAP1	3.56970058E-3
SCRT1	SDC3	3.36942303E-3
SP4	CXCR5	4.15822701E-2
ETS	MOB1B	1.81474045E-2
POU2F3	MYCL	1.96247591E-4
ALX3	RAPGEFL1	7.14965716E-5
ZNF524	SFXN1	7.02413486E-3
ZNF35	LIMK2	3.06277078E-3
IRF3	HSF1	1.98340699E-5
CREB1	FCN1	1.77786386E-3
TGIF2	TNFSF10	2.52771954E-3
PAX2	TMEM256	1.13857526E-4
SPI1	CXorf40A	8.42993134E-3
GATA1	SLC22A15	1.56720761E-4
EGR1	NR6A1	4.70285095E-3
SNAI2	TPM3	4.42230414E-4
HOXD3	TPM4	1.33138405E-3
SOX11	NLE1	6.54485083E-5
REL	CDH24	1.35830274E-4
PITX2	CRTAM	2.21124423E-3
POU5F1B	SP140L	2.18057979E-4
PPARG	RECQL5	8.52688177E-3
FOXO3	GSPT1	4.61935019E-4
ELF1	LRMP	6.42378635E-2
CACBP	CTBP2	7.80790554E-3
FOXO3	MAFB	2.15729294E-3
RARG	ACBD5	8.84969937E-4
TFAP2A	SPRY4	4.33343612E-4
GATA5	PCDHB3	3.54861698E-2
GFI1	RPL23	1.01265823E-2
FOXA1	CCDC85C	8.27656148E-4
RFX1	LSMD1	2.27668715E-2
LHX2	ZBTB38	3.68278305E-3
ETV6	SCAPER	4.93286696E-3
GABP	TCOF1	4.93219184E-2
FOXG1	CHRNG	4.3715847E-3
MYC	GLYR1	8.35944354E-3
FOXO4	PCYT1A	1.09860104E-2
RUNX2	TRPM3	3.76265975E-5
EGR2	MGA	1.36137771E-4
HOXC12	EMC8	5.06692074E-2
MEIS2	PDGFA	1.22626476E-4
E2F1	EID1	3.06462358E-2
ETS1	UNC45A	2.92004838E-2
CTCF	RBM39	3.24852738E-2
CUX1	CCL20	1.63196475E-3
IKZF2	WAC	9.69655182E-3
E4F1	IL15RA	7.83168307E-3
FOXJ2	MEGF8	2.30041523E-3
RUNX2	HMHA1	2.21140681E-2
GCM2	HELZ	8.87329239E-3
VAX2	SMIM20	7.12526491E-3
ZBTB7B	TFPT	1.86326619E-4
FOXJ3	MT1M	1.34579604E-4
FOXJ3	GPD2	3.29221856E-2
BRCA1	ABCF2	1.41645496E-4
IRF8	CA13	2.08145425E-3
VSX1	ZNF177	4.743083E-4
MAF	CDKN1B	4.15394427E-4
ISX	LHCGR	4.13357792E-4
USF1	CTIF	5.59787683E-4
NR5A1	SNF8	1.40561958E-3
SEF1	HLA-DQB1	2.15030234E-3
SOX9	CCDC89	4.25862638E-5
AP1	RHBDL1	2.2470534E-4
NFYA	RBM8A	1.31512463E-2
CACBP	SLC38A9	1.12226798E-3
CACBP	MLLT1	1.28882443E-2
AR	GPRC5C	5.53100273E-3
HOXC8	MYL12A	1.56871613E-2
MZF1	PPP2R1A	1.56661235E-3
NFIL3	CCDC88C	9.05486686E-3
FOXJ2	VAMP1	6.09282638E-4
NFE2L1	C15ORF37	2.38051814E-3
CDX1	SLC4A1AP	1.90572953E-2
MEIS3	ARHGAP24	1.58752899E-1
ETV6	GFRA2	8.17975152E-3
FEV	RGS12	1.00539937E-2
NFE2L2	S100A8	7.63227291E-3
CACD	TRIOBP	1.1666851E-4
HNF4A	DUSP2	2.69100937E-2
FLI1	AKAP10	8.8312341E-2
STAT6	ZBTB5	1.527832E-2
EN1	CYP4F3	5.17623272E-4
AP1	PRIM1	2.1081132E-3
MEIS1	SLC12A7	2.67464058E-4
FOXC2	OCIAD2	8.0326524E-4
SP4	CCDC23	5.76784427E-2
SP1	CD44	2.81315564E-2
PHOX2A	RABAC1	2.69647765E-3
HMBOX1	TNFRSF9	1.36096471E-3
NFKB1	CEP57	3.67193095E-3
NKX6-2	ZNF254	1.81871272E-2
HNF4	COG5	2.87936838E-4
SPI1	CNPY3	5.94447048E-4
EGR4	XBP1	2.18940649E-3
ISX	ZEB1	2.44874776E-4
POU3F2	PCNP	4.57479538E-4
EN1	BOC	5.68826682E-3
VDR	SIGLEC12	3.87746535E-2
EBF1	JTB	9.69273096E-4
ELF4	C1QTNF7	1.21983045E-2
FOXA2	NCS1	4.34643404E-4
NHLH1	TRIM2	2.15105301E-3
ZNF219	LZTFL1	9.22866146E-3
ZNF281	RYK	4.67308761E-4
MYEF2	FTSJ2	4.57821054E-3
FOXD1	PSMG1	1.71420944E-3
EGR	DYNLL2	4.5599662E-4
SP1	OPCML	1.30468797E-1
SP8	ARL6IP5	9.18496874E-3
CREB	SLC25A35	4.4333306E-3
TBX15	TM4SF1	1.49001588E-4
HOXD3	TCEANC	6.37215528E-2
ESRRG	MBTPS1	1.47758592E-3
HNF1A	NOL10	2.1085322E-4
ELF1	CYP11A1	2.32541623E-2
REL	BCKDHB	1.98808253E-4
SOX15	XPR1	1.75942075E-4
RBPJ	LZTFL1	2.25419664E-1
POU	MET	3.76752191E-4
ETS	ZNF71	1.12503777E-4
FOXA2	ETFB	2.36585922E-4
GATA3	DUSP12	3.39894601E-3
HAND1	VPS45	1.98565389E-4
DUX4	SULF1	2.91578585E-2
TCF3	TMCC3	7.94812486E-2
TFAP4	DARS	4.01581417E-3
E2F2	AEBP2	5.63120459E-2
EN1	EVA1B	1.1624617E-4
SOX10	SLMAP	7.64731559E-3
GABP	KIAA0319L	7.54724848E-2
CACBP	PTGER2	3.78145433E-4
NKX6-2	NXPH3	4.63063449E-4
RFX7	TMEM204	1.18997422E-2
AIRE	RBBP9	8.63336289E-3
ZNF282	ATP1A3	3.78876491E-4
ELK3	PSMD13	7.45468592E-2
SP4	KCNT1	1.48661969E-3
USF1	ATG5	1.48408718E-3
FLI1	SALL4	1.22328822E-4
HES5	CD48	7.82207534E-3
EGR2	METTL16	3.45777974E-2
ZNF784	COLGALT2	4.50418301E-4
ZNF219	RBBP5	1.20232432E-3
AR	TGFBR2	1.02731349E-2
ESR1	SLC39A7	2.31997752E-4
SOX1	ATG2A	1.52839866E-2
AR	ADAP2	2.65764409E-4
SOX17	PDK2	4.59345699E-4
SP1	MPDU1	4.74359545E-2
TBX15	APOL3	6.20366822E-4
THRB	DBP	2.63522459E-4
NFKB	UBLCP1	8.29047519E-4
FOXO3	ZMYND10	4.3862403E-5
ZNF219	ZNF276	2.70074965E-2
TFAP2B	SLC4A1AP	2.85135735E-2
MAFK	RNF114	1.91468339E-3
RREB1	ASRGL1	5.69276544E-3
ZNF219	PIANP	3.15955766E-4
SOX1	PIGH	1.67016389E-4
ZNF410	EXPH5	4.54798364E-3
DMRT2	GKAP1	1.54652805E-4
TCF7L2	APPL1	7.01667802E-4
AHR	ANKZF1	2.06658918E-4
TFAP2	RBX1	1.36834619E-3
TFEC	PRR14L	3.49882402E-3
IRF1	ABCD2	2.260284E-2
LMX1B	HRH2	2.91284943E-2
ZFX	TRMT112	9.40154224E-3
ETS2	LRRC29	4.57345605E-4
TEAD1	NAPA	8.16621282E-4
ARID3A	SELE	4.98791989E-3
NFIC	MID1IP1	1.75714366E-2
SP4	CHPF	2.65279434E-2
FOXJ2	SREBF1	3.07258757E-4
POU2F1	MAP3K13	1.23746533E-2
EHF	SUPT16H	6.07943378E-2
POU5F1	ZC3H13	1.15920095E-2
KLF7	SGK3	7.38019827E-2
DMRTC2	HMGN2	2.82318093E-4
HES1	ARHGEF15	2.0572011E-4
RHOXF1	C6orf25	1.80252132E-2
KLF13	GATA5	2.21531102E-4
LBX2	SYNPO2L	2.8125E-2
ETV7	PPP1R11	6.61998188E-2
KLF4	ANP32A	7.46104421E-2
NKX2-2	NUCB2	9.11832784E-4
TP63	SLC1A4	3.05123069E-4
MGA	ZNF395	5.1306128E-4
HESX1	BTBD2	1.11387274E-4
FOXJ3	UTRN	1.45574006E-1
SPIB	GALNT16	6.0867058E-4
IRF8	PGPEP1	3.59331349E-3
GTF2I	KIF19	6.66416728E-4
HF1H3B	HOOK2	7.20736098E-3
TFAP2A	ATP1A4	2.42712314E-3
RARA	UBA52	1.44475242E-4
NFY	ZNF844	1.90980717E-2
GTF2I	UNCX	2.46912083E-4
KLF7	RAI1	2.07477971E-2
MAF	G0S2	9.15252428E-3
IRX3	NLK	6.09472318E-3
PLAGL1	SCARA5	6.40363069E-5
ZNF219	CSNK1E	3.52152266E-2
GLI	ICT1	6.06189822E-4
CTCF	CDKL3	7.22760715E-3
IRF3	MED20	7.55609799E-3
PAX4	SPAG16	6.5328152E-3
ZNF35	DTX3	1.60257514E-4
ELF5	COG2	2.05252713E-4
AIRE	PRICKLE2	1.16181725E-2
EGR1	BCOR	1.01288615E-2
COMP1	METTL10	1.5976069E-3
SP1	CENPT	6.73375789E-4
HDX	PLA2G15	2.75349902E-3
KLF4	ELK4	5.10588479E-2
NR2F2	VMAC	3.5683194E-3
HES7	ZNF77	4.27222604E-4
MYOD1	ADHFE1	7.57181309E-3
BARHL2	THOP1	3.75144148E-3
CBX5	SLC9B2	5.3886951E-4
FOXJ2	AGAP3	1.95153239E-4
NKX6-3	P2RY10	3.36177219E-3
SOX4	IL17RA	5.75646074E-2
HIC1	KCTD10	7.72194502E-4
SHOX2	TACR2	5.01658324E-3
VSX1	FGFBP2	2.10952676E-4
HNF4A	ZEB2	3.40491049E-3
GTF2I	TTC23	7.08523336E-5
LHX3	COQ2	1.94666719E-3
EGR	PRR19	4.79679957E-3
CEBP	INTS10	1.29289267E-3
RREB1	XCR1	1.70607499E-2
KLF13	TIMP1	9.27611369E-4
FLI1	NSMCE1	1.5554067E-2
SOX3	ADRA2A	1.78818785E-3
NFYA	MAP2K7	4.5515638E-3
SP8	SLC7A1	1.99557692E-2
FOXA1	XBP1	7.97998626E-2
ZNF281	PARP11	7.02087046E-4
KLF4	SLC35E2	2.40731825E-3
KLF7	NXF1	4.25115929E-2
ELF2	NTAN1	8.94450349E-3
POU2F3	DENND5A	1.91701914E-4
NFY	TULP3	5.54192609E-2
MZF1	SPATA5	8.63143068E-3
EGR1	GHITM	2.8011029E-2
VDR	HIBCH	7.2797358E-3
CACD	CELF1	4.66339948E-3
EGR	TRIM8	1.53437199E-2
RXRA	ZNF251	8.51410008E-3
HNF4	ZNF275	4.5305336E-5
HNF4A	EXOC6	1.88818565E-2
OSR1	APIP	4.28278348E-4
GATA3	RGS13	4.66308125E-3
ESR1	ZNF121	2.059991E-4
RFX1	C2CD4C	4.87302357E-3
PDX1	ADRM1	2.4172427E-4
ELF4	RBFA	3.52790834E-3
HNF1B	SNAI1	4.05110326E-4
HIC1	FAM189B	8.33542667E-3
KLF12	GPSM1	6.91471303E-4
FEV	FBXO44	2.10149461E-3
SEF1	SCARF1	7.92666385E-3
RARG	VOPP1	7.23133131E-3
REST	RPP25	1.5385156E-3
EGR3	PPP2R5A	2.47236321E-2
FOXN1	PDS5A	9.09515564E-4
TFE3	STX12	5.48101227E-3
MAFG	ZC3H7A	2.1312735E-3
AP1	FABP2	6.71578538E-2
MTF1	SRD5A1	5.48482639E-3
RAR	MEF2B	1.97199956E-3
MYEF2	TPRG1	2.51369606E-4
REL	CASC3	2.54856822E-3
TFAP2E	POLR2A	5.09832334E-4
EGR	CKS1B	6.20703972E-3
PTEN	ZNF175	7.45053835E-4
SOX11	TGFBR3L	3.05760613E-4
NR3C1	IL7R	1.17546944E-1
CEBPB	DDX47	3.19797691E-4
HMGA1	USP20	3.98912639E-4
MEIS2	KCNH2	8.52005725E-4
POU3F2	GADD45B	8.83373136E-3
MYF6	ACTR1A	1.17366987E-3
SOX3	MRPS17	3.3547448E-4
MEIS3	FAM110B	1.044443E-3
NFIB	ACADVL	1.08376057E-3
IRF8	PCP4L1	7.0409696E-4
GATA	NCF4	1.33734405E-2
RORA	TRIM68	5.00316191E-2
INSM1	SQSTM1	1.6025641E-2
CEBPA	KAT5	1.96956275E-4
BCL6B	NDST1	1.99275363E-2
CREB5	GCC1	2.31858629E-2
SP1	ENPP5	9.1942893E-2
DLX1	KLF3	5.51693196E-3
SPDEF	WRAP53	5.84976946E-2
ZNF652	FNBP4	1.97024459E-3
MEF2B	R3HCC1	7.92032603E-4
BARHL2	LEO1	1.0985585E-4
ETV5	SH3GL1	4.6584785E-2
POU2F3	ESPL1	6.93536593E-4
CREB	ELL2	8.49325171E-2
KLF12	ZIM2	1.06999831E-2
CPHX	TSC22D4	2.7928156E-3
FOXJ3	SOX17	3.93733563E-3
SPI1	KLF1	1.81169553E-2
RARA	LAMB2	2.40499503E-3
CEBP	CRYM	1.07504394E-4
MAX	TEX10	8.33863943E-3
ETV4	ICOSLG	1.10381319E-2
NKX6-1	DKK3	2.63775537E-3
NKX6-2	CASR	1.97986899E-4
HOXC10	GIMAP5	4.14335548E-3
NR3C1	SGOL1	5.0692004E-3
ZNF282	NOTCH1	3.38308243E-4
RXRG	NCOA2	6.11516349E-2
TAL1	NID1	3.67869014E-2
ARNT	SYCE1	2.98783044E-4
NKX2-5	ZBTB37	2.71125831E-3
MAFK	ANXA1	4.13008874E-3
MYEF2	RFX2	2.06229401E-3
POU1F1	SKIL	2.43887871E-2
TCF3	BTD	2.79944064E-3
ARNTL	NAA50	5.67743944E-2
POU	AGPAT3	4.00974004E-4
ZNF281	ZNF576	2.55769002E-4
CDX2	BEX5	2.23373969E-2
KLF7	C4orf33	1.57046301E-3
ETS2	FXYD1	9.17664539E-4
ZNF281	LY6E	2.0590652E-4
FOXO1	SLC8B1	3.72202684E-4
MYCN	DUS1L	2.09228863E-3
MSX1	ZNF670	3.34750668E-4
ATF3	TTC38	4.53269843E-2
PKNOX2	TNFSF10	1.56039645E-3
SOX8	ASTN2	3.88747408E-4
ZBTB16	LZTR1	3.85876994E-5
SPIB	DDX5	7.00347279E-4
HNF4A	ZNF41	9.42785251E-3
EN2	DNAJC1	2.26341073E-3
XBP1	RBM42	5.98657695E-2
ZNF740	PGPEP1	6.64035522E-4
HOXC9	DIAPH2	4.06846098E-2
SRY	SAPCD1	3.81779712E-3
ZEB1	ENTPD6	5.41890531E-4
RARG	TMCC2	2.29555103E-3
YY1	TNFRSF8	1.26424199E-2
ZNF35	RCBTB2	1.17752095E-4
PGR	PTGR1	1.03387538E-4
ONECUT2	WBP2	8.82254823E-4
ETV6	FOXK2	5.85156454E-4
NKX6-1	SUPT7L	1.55963507E-2
SP3	ATP6V0E1	2.85868194E-3
PRDM1	TCTN1	1.31329637E-2
ETS1	ZNF250	2.01902665E-2
ZNF219	MXRA5	1.95188601E-2
TGIF1	ASPSCR1	1.96971129E-4
NKX2-1	SAPCD2	2.13290926E-4
E2F1	GBAS	2.10632911E-2
MYEF2	SCN4B	2.10465299E-5
EGR2	MPP1	5.88824191E-2
SREBF	HLA-B	2.05783544E-4
RFX1	PPT1	2.01616291E-3
YY1	PRKAR1A	5.51783603E-2
USF	SEC11C	6.72234211E-2
HOXB3	CD37	1.79232698E-2
TAL1	SUMF1	3.69118541E-4
NFKB	GRB7	2.21810627E-2
POU2F3	GTF2IRD1	8.06209529E-3
MYB	POLR2A	2.98930475E-4
MYEF2	BTN2A1	4.50169256E-4
IRF3	RTN4RL2	6.50210653E-3
ZNF282	MED15	6.88892851E-3
POU2F1	M6PR	2.55314364E-4
MAX	AXIN1	2.51081945E-4
HMX3	PAPLN	8.22111976E-2
MYB	CD70	9.97995761E-3
ELF3	DECR2	6.3713273E-4
NRF1	SLC39A14	7.84294107E-2
RREB1	CCDC3	5.07557022E-4
SOX21	SLFN12L	3.90805932E-3
MEOX2	RGMA	4.46497645E-4
HSF1	RPL36	9.76579304E-4
IRF9	GNA11	3.44096614E-4
SOX18	HMG20A	1.08974198E-3
ZNF281	CCT3	1.93581513E-3
TCF7L2	EFHD1	7.8414141E-2
GATA2	H3F3A	6.14186204E-3
BHLHE41	ATN1	5.13508957E-3
MSX1	KYNU	9.91134614E-4
POU3F2	HIST1H3A	8.9488679E-3
FOXJ2	POF1B	1.67055167E-2
FOXO4	COMP	6.01777625E-5
IRF	GPR18	1.29961185E-1
GSX2	LRRC29	1.10265949E-3
RHOXF1	JDP2	2.61754878E-3
NR2E1	THADA	1.19935848E-3
SOX15	KRAS	7.11572214E-4
TP73	SCLY	6.32197713E-5
EGR	EHD2	6.1700052E-3
ETS1	SSNA1	9.45552897E-4
SP4	AQP11	8.45934229E-3
ZEB1	PELP1	2.2460976E-3
NKX2-5	NPM2	4.36563024E-3
BHLHE40	LIMK2	1.79655426E-4
FLI1	DCAF7	7.39093744E-3
IRF1	STIP1	1.41644544E-3
KLF13	KIAA1919	7.67848038E-4
HNF1	SP110	3.27029157E-2
FOXK1	LRP6	1.9105862E-4
YY2	RANGAP1	1.11681019E-2
TBX1	APOC4	1.22675037E-3
ARNT	NOL3	4.84869228E-3
TGIF1	TMCC3	9.47051531E-4
ZIC2	ORC2	8.03139639E-4
FOXO3	RPL36AL	2.28444187E-4
RELA	DTWD2	4.06138261E-3
MEIS2	KLF6	1.7785481E-4
TFAP2C	C1orf106	3.63477265E-3
NFKB	RBX1	5.34950506E-2
AHR	KRT10	7.19901072E-5
NFYA	USP20	2.47636056E-4
ZBTB14	WDFY2	3.8376407E-2
MYEF2	PON2	1.85367573E-3
HBP1	EXT2	9.37191717E-4
TFAP2	TMEM158	1.42104654E-3
NR2F1	SGSH	3.59135769E-4
PTF1A	ZNF836	2.31862399E-3
NR3C1	CDC42EP4	4.27924622E-4
SP3	FOXJ3	3.73698083E-2
HNF4A	HSPB1	2.3885446E-3
BARX1	XPC	1.15325401E-2
TBX5	CAPNS1	8.08236974E-3
AR	LRRC16A	3.71255072E-3
HOXD10	RPS18	9.13935059E-4
ELK1	SMARCA2	8.40963577E-2
FEV	LSR	2.18825818E-2
FOXD3	MGAT5	2.94907756E-2
RXRA	PTER	1.84301152E-2
HOXB13	PLEKHG1	2.39528133E-3
NRF1	CCDC87	6.24565732E-2
GABPA	ZBTB8A	5.18439152E-4
ALX4	LARP7	8.60756171E-3
POU3F4	FAM53C	1.74757282E-2
NFIA	MUS81	9.37082407E-3
RELA	MIEN1	4.39901274E-2
ZNF350	PSME3	2.37928145E-4
GATA4	ADARB1	9.95909147E-4
HOXA2	C6orf223	1.79063361E-2
RFX7	TMEM138	7.13533436E-3
AHR	SMEK1	1.77960866E-3
TFAP2A	FABP3	4.37587875E-2
EGR3	PCDHB11	8.02392902E-4
POU2F2	ZNF614	5.42846337E-3
SOX11	ZNF33B	1.61819455E-4
EHF	TPRN	1.45354021E-2
TAL1	ALDH1A3	1.23382626E-3
CPEB1	CCAR1	3.71563458E-4
KLF14	PEX10	1.73445352E-2
TBX1	GPATCH2	7.19499582E-3
FOXI1	PCDH15	1.07723577E-2
MEIS3	MCM2	2.65755839E-4
SOX5	DHX29	1.97401527E-3
MNT	KHSRP	1.37805485E-4
ELF3	SMARCA5	3.33117533E-3
RARB	HDAC10	1.64120929E-3
POU3F1	CCNY	1.95419884E-3
EGR4	ARAP3	1.17142908E-3
FOXF1	ARID4A	3.52084039E-3
KLF14	FGFR3	4.26399379E-2
REL	VAV2	3.4678577E-3
EWSR1	LRPAP1	9.772704E-5
GATA6	UST	7.23860528E-4
ZNF281	GPS1	1.01649252E-4
SP3	ADD3	6.66534777E-2
IRF	SNX32	8.45259485E-4
EWSR1	CORO6	1.5954031E-3
RUNX1	KLRK1	1.47459459E-1
BSX	HBEGF	8.2639369E-3
PGR	CTSS	4.246183E-2
ESR1	CPXM2	8.40704138E-4
IKZF3	PPP1CB	3.91853074E-4
ZNF691	MRPL42	2.58670147E-4
HMBOX1	AKAP12	2.08582616E-4
SP8	ST20-MTHFS	4.20033022E-2
EOMES	DFNB31	3.75273561E-3
REST	SYCP2	9.49263006E-3
BPTF	MEA1	6.94746578E-3
ZNF589	C7	2.20341846E-4
DOBOX4	PAX5	1.11991571E-2
TFAP2A	ZFPM1	3.47530955E-3
SP4	RCBTB2	6.79868648E-2
FOXC1	THNSL1	6.42507783E-3
SPIB	EIF3I	2.41933713E-2
NR3C2	MYCL	2.17410172E-4
SPIB	C17orf107	6.12909408E-3
HOXD10	TPD52	2.17524064E-2
NFY	SUGP1	9.13328083E-5
SP1	SMUG1	3.45952756E-3
SOX13	SYTL2	9.52416188E-3
POU3F2	POU2F2	1.42226816E-3
PRDM1	HLA-DQA1	1.78256586E-3
LMO2	FAU	1.09113336E-3
SOX9	STON1	1.00937817E-3
JDP2	UBE2D3	5.78513583E-3
FOXO1	LSM4	2.41664992E-4
MYCN	TELO2	8.23378401E-3
IKZF2	SUPT20H	8.34231079E-3
NFATC1	SASH1	6.03415107E-2
ETV4	GNL3L	8.42864045E-2
PLAG1	FGD1	3.10055956E-4
MEF2B	TM7SF2	6.86416001E-4
NFAT	PMPCA	1.25979068E-3
HF1H3B	ENSG00000273266	3.14710714E-2
PAX6	SH3GLB2	1.72789745E-4
SP3	NREP	1.05515588E-2
WT1	UBE2L3	3.00789573E-3
POU3F2	NBAS	5.4643439E-3
THRA	KHDRBS1	8.48704894E-4
MYCN	FAM63B	9.30805086E-3
IRF7	PARP9	3.94671186E-2
MYEF2	GLIS3	4.10207043E-4
E2F8	C6orf62	7.45581513E-3
NFKB2	CTDP1	2.27976656E-3
ALX3	CNN3	2.65111193E-3
IRF8	SMAGP	5.21552758E-3
TFAP4	B9D2	4.11888962E-3
ETS1	NT5C	3.00153427E-3
PGR	C9orf64	1.50133292E-3
PROP1	P2RY14	9.35450005E-3
SCRT1	C15orf27	5.76923077E-3
BRCA1	SIGLEC15	1.9423589E-4
GTF2A	RPS6KA5	5.88261063E-4
SP3	RECQL4	1.06555459E-2
EGR4	LIN9	3.60448326E-4
ETV1	SAC3D1	1.73786395E-3
HIC2	DNMT1	8.03177969E-3
GFI1	MINOS1-NBL1	3.1453847E-3
ZNF740	SLC25A42	7.75963104E-4
POU2F1	SH3GLB1	2.26039983E-2
SOX8	FNDC3B	4.74592714E-4
CEBP	PLGRKT	1.6956631E-2
NR2F2	BOD1	1.26641568E-2
NR3C1	CILP	1.88159893E-4
CACD	ING4	1.48105401E-2
ETS1	RCOR3	3.72138735E-3
ZEB1	POFUT2	5.41432519E-4
FOXD3	C16orf86	6.50667524E-4
MEF2A	BOP1	5.35579452E-5
NR3C2	NUDT1	1.67236995E-2
SP4	DNASE1L1	5.42539021E-2
GABPA	ALYREF	5.66021694E-2
ZNF350	C16orf93	3.56960967E-4
NFKB	ZNF766	9.52802019E-3
CACD	BMP7	6.23388412E-4
HOXC11	PROK1	1.55994223E-1
FOXL1	ANP32B	2.90573415E-4
PAX4	RAB35	2.04074042E-2
PAX4	PNMA2	1.82564838E-3
VDR	GDA	4.80604823E-4
SP3	AP2M1	8.62840299E-3
USF1	ORMDL3	9.10240911E-4
FLI1	RAI1	5.69038847E-3
ZBTB6	PON3	3.83422029E-4
CACBP	PNPLA2	1.69255277E-3
GATA3	MTRNR2L11	4.65096137E-3
YY2	NONO	7.58624509E-2
NR2F1	TIMP1	1.57767034E-1
SP1	IBTK	4.73828683E-2
SEF1	TADA2B	2.56516158E-4
ETV7	GIMAP6	1.30768877E-1
POU2F3	OLFM1	4.40215691E-2
POU3F4	TSPAN15	3.97656071E-4
TCF3	DENND3	2.62112924E-3
HNF4	CCSER2	7.4002574E-3
TFAP4	BABAM1	2.47547531E-3
OTX2	CEP120	9.56010679E-3
NHLH1	SLC27A3	4.65488729E-3
RXRA	EHD2	7.58849507E-4
EGR3	DCXR	3.86312984E-3
NR2F6	GUCA2B	1.02207993E-4
FOXA2	KCNJ5	2.37132193E-3
FOXJ3	PFDN6	2.32413818E-2
SP1	FAM47E	1.79601647E-2
STAT6	ABCC2	1.02087779E-4
POU3F2	PPIL3	2.99473151E-3
HOXD13	DBNL	3.8355443E-4
KLF12	DUSP28	4.66614145E-4
TCF3	COL11A2	2.56614672E-3
GLI	PIGP	9.20822926E-3
NR2F1	LAIR1	3.52304546E-3
SP1	SNAPC2	2.98211039E-2
ELK1	PYROXD1	7.49036896E-2
POU	KAZN	3.36481701E-2
POU5F1B	TNFSF15	4.73975762E-2
SOX17	SSPN	4.70206228E-3
HOXD11	GPR125	6.95868283E-4
HOXD8	KPNA5	7.89134121E-4
PDX1	RGS16	5.76863422E-4
GRHL1	TRMT11	9.15728725E-3
CACBP	MYO1F	1.73151232E-2
GATA4	SPTBN4	9.92426253E-5
RXRA	AP3B2	2.36647156E-3
TFCP2L1	HIST1H1B	3.90355018E-4
ZNF281	SEMA6B	2.30945943E-4
BHLHE41	NNAT	7.67108044E-5
SMAD3	XAB2	1.45235498E-2
SOX21	GTDC1	6.17182445E-4
JDP2	MYLIP	2.50456386E-4
HNF4A	ZNF395	2.25254071E-2
POU2F3	GCNT2	3.10034602E-2
HNF1	AP2B1	1.90859441E-3
NKX2-6	PCP4L1	2.21301074E-4
ZNF281	NID1	4.30070025E-2
FEV	TLR7	1.56389627E-2
ESR1	ERG	3.36642219E-2
GTF2I	FLNA	8.9104043E-3
ZIC4	GAA	9.72781531E-3
POU5F1	C17orf75	6.47503388E-4
ARX	ZNF619	8.98931001E-3
NR5A1	DEPDC5	4.45901289E-3
ETV5	TOMM22	3.24619542E-2
HOXD9	JUNB	1.11809608E-3
CEBPA	PLOD1	3.67575155E-3
LHX2	ZMYND8	1.54911305E-3
MYBL1	CDHR5	3.55697677E-4
MYEF2	GSG1L	1.06320096E-2
GABP	RBCK1	7.04102636E-2
NFKB	ARL3	8.78525781E-3
FOX	LTB	1.25519944E-3
HF1H3B	ELP3	2.68587901E-4
MEIS3	ZBTB21	5.12982659E-3
TFAP2	ZNF287	3.84029477E-3
ZNF219	USP36	2.66326679E-2
RFX1	PRPF38A	2.91977826E-3
HOXB5	TMEM255A	1.77344269E-4
PATZ1	MED13	4.23089813E-3
TBX21	ECSCR	3.05944373E-4
NHLH1	INPP5K	5.55145168E-4
ZNF281	WDR62	4.43935025E-3
FOXO3	ATP5B	9.47744882E-5
SIX4	CCNF	3.66231421E-4
POU2F1	FCHSD1	5.35473649E-2
SPI1	MRPL51	1.04771177E-3
SMAD	IPO7	9.82588381E-4
TFAP2C	IRGQ	2.03056595E-3
FOXA1	MEST	3.92428623E-4
ZBTB7A	MADCAM1	1.8241604E-3
TEF	APTX	6.6416696E-5
ETV4	IFT172	1.07997746E-3
ZBTB14	CHI3L1	5.30924733E-3
FOXJ1	FRAT1	4.74767286E-2
RFX3	ARHGEF15	1.91917759E-3
E4F1	ZNF683	8.20222846E-4
ELF1	SEPN1	9.84834332E-4
DPRX	ARFGEF1	4.89188628E-2
HOXB9	CLECL1	5.93593768E-2
TEAD1	PSMD4	2.15300106E-3
HF1H3B	POFUT2	1.67241324E-4
MAF	LAMTOR3	3.93292312E-3
HMX3	BRI3BP	2.26866208E-4
TAL1	PDGFRB	1.14983638E-2
CLOCK	ZNF30	2.06838406E-4
NKX2-5	PPP2R5B	6.02771443E-3
EGR	BMPER	1.52400305E-3
EGR1	SMIM4	1.51845936E-2
FOXO3	EIF2AK1	1.38378287E-3
ETS	CIZ1	4.88380314E-3
NKX6-2	METAP2	1.2447134E-3
TCF7L1	NPLOC4	1.2285131E-3
ZEB1	TGOLN2	1.00421827E-3
KLF16	DENND3	1.107681E-1
CEBPD	INTS2	2.67602039E-2
ETV7	CCDC174	6.79229103E-2
GABP	MYBPH	1.41176658E-2
OBOX1	C9orf142	2.62728421E-4
TFAP2C	POFUT2	2.07882599E-4
RXRB	CD48	2.77656874E-3
ZNF350	UGCG	8.96030097E-3
SOX3	MLX	2.66967677E-4
HOXC6	OVCA2	2.20590294E-3
MEF2B	ISLR2	4.33051547E-3
SMAD3	AMDHD1	2.3203093E-3
CEBPA	B3GALT4	1.95131397E-4
IRF9	HERC1	4.08984478E-2
RXRA	TCL1A	6.85185183E-2
FOXJ1	ITSN1	5.03385014E-3
TFAP4	C14orf1	4.6224405E-3
CACBP	RUNDC3A	7.77087813E-3
ETV6	MED15	4.82224995E-2
NFE2	PTTG1IP	6.87643342E-4
CEBPG	DIRAS3	5.72329131E-3
NFYA	PPOX	5.58150443E-4
DMRT2	ECH1	3.31614319E-3
RXRA	SLC13A2	2.15410108E-2
HLTF	SAR1B	4.95393515E-4
TFAP4	GMIP	4.08542751E-3
GATA3	GNS	2.74779587E-3
ZNF282	PLA2G7	2.98621211E-3
ZNF350	STRN4	3.08968431E-4
ZSCAN4	MS4A4E	5.18218625E-2
HOXC12	FNIP1	7.8921602E-4
IRF	ELOF1	8.36527913E-5
HOXA13	TCEANC2	6.74237457E-4
NKX3-1	TAZ	7.77361663E-4
ZNF740	HECA	2.60664067E-3
ZIC3	SRRT	7.65173645E-3
SNAI2	PDXK	4.06197067E-4
TFAP4	CD3G	4.18543535E-3
HNF1	MNT	1.30118718E-2
HNF4A	ABCB6	1.43070029E-3
HNF1	ZNF616	1.65945166E-2
XBP1	SPRED2	8.43067223E-2
NKX2-4	TBC1D31	7.35195864E-5
ZSCAN4	UNC93B1	2.97017242E-2
IRF	GADD45A	1.65525122E-3
NFY	FAM168A	1.48031194E-4
SOX13	FABP3	1.33249214E-3
ETV1	GET4	1.52211743E-3
PKNOX2	FABP5	3.19951826E-3
ETV2	DCAKD	4.28458946E-3
SP8	PGRMC2	6.38006457E-2
USF1	SUN2	1.43125795E-3
NKX2-1	SCAND1	5.42187083E-4
NR2F1	TMEM97	5.74368108E-4
TBP	MRPS35	2.18613563E-3
SOX8	CYTL1	2.05441214E-3
TFEB	BATF2	3.80324223E-4
POU3F4	NRXN3	9.27287308E-2
SP3	ADM	7.56799553E-3
FOXJ2	KAT5	6.84564659E-4
DLX5	PTPN12	8.01037643E-3
ZBTB49	ZC3H12A	9.24259623E-3
GFI1	RBKS	3.74544701E-3
FOXO1	MAPKAPK2	8.14249433E-3
EGR1	DEF6	1.60509289E-3
RUNX2	FAM177B	1.24514512E-2
OBOX1	PYGO1	5.65380886E-5
FOXJ3	DENND3	5.73561208E-3
PATZ1	C1orf162	6.86632449E-3
TBX5	STK17B	4.88270501E-2
FOXF2	TRIQK	9.23256185E-3
TFAP2A	USF2	7.1892511E-3
CEBP	PIAS3	6.81866233E-3
NKX1-2	NTRK2	2.00201447E-2
NKX2-6	PEBP1	2.56247714E-3
KLF12	CNN2	4.48527736E-3
EBOX	ARHGEF10	2.97234791E-2
KLF4	SLC16A13	7.38082727E-2
POU3F2	TEK	1.1641556E-3
LHX9	CREBL2	2.25367636E-3
POU6F1	PHLPP1	4.471092E-4
RFX1	GOLPH3L	8.61877373E-2
ZBTB18	NABP1	3.44665507E-2
MAFK	BAHD1	4.39225477E-2
E2F3	MRPS2	2.11183207E-2
TFAP2B	PLEKHF2	9.78625651E-3
STAT5A	WDR45	1.14340719E-3
PATZ1	PTGDS	5.14446897E-4
TFAP2B	TMEM180	4.64885496E-2
ESRRA	S1PR1	4.43278341E-2
STAT3	ST20-MTHFS	3.96270191E-2
PPARG	SPATA5	5.17885841E-2
SOX8	ZNF280C	7.58999496E-3
AP3	EDC3	2.81549406E-4
CEBPG	LARP4	1.43548628E-3
NKX6-2	TMEM38A	5.89339795E-4
IRF	KIF18A	1.29483477E-2
FLI1	RERG	4.4940463E-4
KLF4	RPL18	3.38621883E-4
MYEF2	ZNF143	6.2911247E-4
IRX3	ZC3H4	4.55948402E-3
NR1H4	GAS2L3	3.38785425E-3
KLF14	SLC50A1	5.02857861E-2
XBP1	DDX3X	2.55373646E-3
MTF1	ID1	4.39230968E-4
NFY	UBTF	3.31296287E-2
MEIS1	CEP70	5.68544462E-3
OSR1	FMNL1	2.42935958E-2
RELA	SH3BGRL3	2.24991787E-3
MSX1	ATP6V1H	8.8837253E-4
HNF4	PPARD	1.44788955E-2
NKX2-1	SESN1	1.55393128E-4
SOX18	IGBP1	3.38882534E-3
BARHL2	ZNF554	6.36242574E-4
SMAD4	LCOR	5.64871594E-3
ELF5	SOX7	9.87474182E-4
MEIS3	NDEL1	2.52240984E-2
PITX1	DPF3	3.16857865E-2
HNF4	ZP3	2.3661487E-3
RREB1	FAM83D	3.06054539E-3
SRF	PHB	6.01494143E-3
FLI1	POP5	2.32382392E-2
TFAP2	SETD1A	3.56689917E-5
NR1H	EDC4	1.93598354E-2
CACD	NT5C3A	8.46493024E-3
SP3	CSRP2BP	7.85397869E-3
IRF8	HAPLN3	1.20703112E-2
TBX20	KCNA5	1.12807457E-4
CTCF	KIAA1257	1.5244566E-3
ALX3	B4GALT3	2.781973E-4
ETS2	KLHL36	7.89484011E-2
ETS2	CYB5R4	8.90938466E-3
IKZF3	RELT	1.25358342E-2
SREBF1	RAPGEF1	4.34427685E-2
MYOD1	BCL11B	9.0857E-3
MYF6	TACC1	4.10912916E-2
RUNX1	SLC7A7	1.14525752E-2
ETV7	IBA57	1.34732839E-3
ZNF740	TIMP1	2.15019111E-2
EWSR1	PNPLA7	1.50607381E-4
TFAP2	ARPC5L	1.73541802E-3
WT1	CD300LB	5.23884991E-3
PRDM1	ARMC2	1.33064441E-4
SPDEF	PI4KB	8.48101266E-3
SPIB	HELQ	4.42482859E-3
RORA	ITGA4	1.39376719E-3
IRF3	IFFO2	2.08053936E-2
BHLHE40	INSIG1	4.33457926E-3
HF1H3B	RTN3	1.14053651E-4
FOXL1	LRRC63	4.10452687E-2
SP4	GMEB2	1.53067013E-3
TCF4	DENND4B	5.88702646E-4
SPDEF	C20orf96	7.57602908E-3
HOXC10	INTS12	2.43896864E-3
TAL1	CES4A	8.95562568E-5
ETS1	ZG16B	1.9445723E-2
AP1	ZSCAN30	2.64202935E-3
DRGX	ZFX	6.62676997E-3
REST	KRI1	7.59179961E-3
RFX4	GPR19	1.43775869E-4
NR2E1	DPP7	3.63472424E-4
RARB	ABCB8	1.0077278E-3
ETS2	DHX16	7.58953386E-3
EWSR1	LTBP2	1.12321906E-2
NFAT5	NIPAL4	4.91630608E-3
POU	ARAP1	5.12353135E-2
CREB5	ABHD11	5.23359721E-2
IKZF3	LURAP1L	9.64218515E-3
ATF1	MARK4	2.94041654E-3
GABPA	TNK2	1.85887943E-2
FOXC1	IRS2	7.67937426E-4
PLAG1	MRPL42	2.58670147E-4
GTF2I	GABRB3	5.29400642E-3
STAT5A	BOD1	4.22138559E-3
BHLHA15	ZBTB39	5.65755499E-4
ZBTB14	GADD45GIP1	2.97591446E-4
NFY	HES6	1.62031456E-2
SOX10	SRGAP1	7.81152648E-3
VDR	PRG4	1.78556899E-4
RXRA	MT1A	1.03278248E-2
PAX2	TOM1L1	8.61101195E-5
SOX7	CHAMP1	5.92042409E-4
HIC1	SQSTM1	5.49284037E-3
POU3F4	OAS3	1.08969053E-4
ETV3	ZNF668	5.55784749E-2
EVX1	GJC1	8.99128973E-4
MYB	AASS	8.78276923E-3
E2F8	DNAJC1	7.02848594E-4
STAT6	LLGL2	9.97727572E-4
WT1	ARL6IP6	1.31186881E-2
NRF1	AQP11	2.0093867E-2
PAX5	VPS9D1	2.28012927E-4
RUNX2	C5orf15	1.09092629E-2
REST	TOMM40L	3.5670081E-3
TAL1	RPL36	5.43804701E-4
NHLH1	ACTB	2.00505448E-3
STAT5A	PTRF	1.44970715E-3
SRY	AVPI1	2.51720817E-3
IRX3	IL31RA	1.36959641E-4
MNX1	DYX1C1	2.04587231E-4
CBX5	ELAVL2	5.39432517E-4
ESR1	IRF1	6.56855568E-2
ZNF281	LPAR2	3.9436598E-3
RFX3	KCNE3	2.86933213E-2
ETV4	MCM3AP	7.99957451E-2
NKX6-1	RRP7A	1.37110158E-3
IRF	PARD3	2.63742198E-4
ETS1	SAP25	3.81166228E-3
IRF3	PLEKHJ1	2.01519847E-3
KLF4	KLK8	4.85944272E-3
ZNF281	TSC1	2.85782685E-2
NFAT5	COX16	7.22619868E-4
PATZ1	BAHD1	9.91949673E-4
MESP1	CCR9	1.68488963E-2
FIGLA	COBL	5.51315923E-3
RREB1	PDCL3	1.51643247E-4
PAX4	BMI1	2.03906627E-2
SMAD4	WASL	8.9160483E-3
NFY	SYNGR1	3.2009467E-2
LMX1B	HOXA4	2.16618887E-4
VDR	NCK2	1.05340733E-3
VDR	TRAF2	5.29175021E-4
BACH1	ATP1B3	1.00473947E-3
MAFB	CHRNB2	1.92719222E-4
SOX21	AKAP7	3.73606249E-2
EGR	CBX2	3.65239307E-5
NFYA	FGFR4	1.91440814E-2
FOXO6	ABHD8	3.18296549E-4
NHLH1	ZNF512B	2.59387376E-3
SMAD3	GPR162	2.70811899E-3
FOXJ1	SLC1A4	6.75796824E-4
DDIT3	FAM49B	1.93713992E-4
HOXD3	ZSCAN12	4.48894992E-4
RARB	UBXN11	1.10702467E-3
ZNF652	RUNX1T1	3.16176438E-2
SP4	IL1R1	7.43823262E-2
FOXB1	YY1	1.60500226E-3
NFIL3	PCMTD1	2.81668173E-3
EGR4	PCDHGB6	2.54294366E-3
ZBTB49	CDC42BPB	2.61390108E-3
SRY	LRP1	3.44052573E-4
HOXB5	POMGNT2	6.89983976E-3
ETV4	PSMD8	6.68489003E-2
GATA3	UBE2G2	9.65772026E-3
BARX1	HNRNPL	8.67456007E-4
DBP	PAK3	9.88684201E-3
SOX2	FAM98C	1.24541929E-4
KLF14	ICK	2.69015188E-4
GATA6	PSME1	9.43447773E-3
AR	C17orf72	3.81883254E-3
TFAP2C	KNDC1	1.54446404E-3
ZFX	WDR18	6.37041105E-4
BRCA1	RWDD4	8.89987958E-4
TFCP2	MTHFD2	4.29519719E-3
IRF3	SH3GL1	4.88865863E-5
NFKB	SP100	1.3148582E-2
MSX1	SLC35E1	2.60181857E-3
POU3F1	SYNE1	1.53401512E-1
ZEB1	MAP7D1	1.10146304E-3
PPARA	AKAP5	2.93879149E-2
RARA	GADD45GIP1	2.12573586E-4
HOXA13	WDR3	2.63004254E-3
NR2F1	ZBTB16	6.14351256E-3
ETV7	POC1B	9.39983572E-3
EN2	RNFT2	2.7674433E-3
ZNF219	CACTIN	1.106547E-3
FOXN1	B3GALNT2	1.25056234E-4
DMRTA2	FRMD4A	3.99863815E-3
RXRG	YBEY	1.65978542E-3
NR5A2	PPP1R14A	5.90631024E-4
RARG	C5AR1	5.76625026E-4
SOX7	GBP5	2.58203074E-2
TCF3	SLC9B2	9.27705676E-3
AR	XRCC5	2.75747018E-4
CREB1	PLEKHH1	1.31344155E-4
NKX3-1	C15orf38	2.11875386E-3
PAX4	TTC3	1.38147368E-2
HNF4	CYP11A1	1.00939635E-3
HNF4	MYEOV2	6.07317952E-4
ETV6	ITPA	4.62717715E-2
MAFK	BEX4	1.92555473E-3
EGR	TBL1X	8.79937964E-3
IRF9	RGS18	3.68849613E-3
FOXO4	GRAP2	8.88675392E-2
CUX1	MED9	2.68408362E-4
KLF7	ICAM2	3.61999572E-2
POU2F1	MCAT	5.10544665E-4
NFE2	FECH	1.71288106E-2
GSX2	HOOK1	4.59093431E-3
KLF16	FANCA	2.13353454E-2
WT1	GPRASP1	4.69953252E-3
HNF4	NME4	1.45217168E-3
HNF1B	DDX50	9.23946358E-4
SP1	CS	7.05531354E-2
IRF7	MBNL1	3.10752056E-3
TGIF2LX	TBC1D1	6.19361685E-3
GRHL1	PRDX2	9.94244727E-4
LHX3	EXTL2	3.2506619E-4
RFX4	RFX1	9.06047775E-2
FOXO1	SMIM13	1.0516522E-3
MNX1	UBAC2	1.0439444E-2
SPIC	RNF114	4.28766191E-4
EBF1	SKA3	4.3337699E-3
RARG	G0S2	1.84050221E-2
IRX5	SUCNR1	6.42915015E-4
RREB1	GRHPR	5.11805153E-3
TCF7L2	GNAI3	2.16192505E-2
CEBPA	C11orf68	8.55018756E-5
CLOCK	IGFLR1	3.31383006E-4
MAFG	GBP5	1.50093248E-3
FLI1	LSM5	2.32145938E-2
FOXC2	SLC11A1	8.14495494E-4
POU1F1	REL	3.4910731E-3
ALX1	BLCAP	2.14391139E-3
VDR	MAF	1.07551726E-2
NOBOX	P2RY14	9.35450005E-3
ELF5	RBM12	5.7682667E-2
EWSR1	PTRF	3.49637515E-3
CACBP	LRCH4	9.16125452E-3
PPARA	YWHAQ	7.83511223E-5
MEF2B	ATF7IP	5.86543992E-2
POU2F2	ZNF384	1.09509286E-2
IKZF1	ZNRF1	2.04126471E-4
NR4A2	C16orf62	3.06142526E-2
ZNF713	LIN54	2.07109693E-3
KLF7	JMJD4	1.93633287E-2
NHLH1	STK17B	5.85924601E-2
SP8	L3MBTL1	5.41789305E-2
ZEB1	VPS13C	9.65079365E-3
NR1H4	SERPINA5	3.62718091E-2
PRRX2	PQLC1	6.81161479E-4
TEAD1	PTPDC1	4.83560445E-4
ETS1	SURF4	4.40084175E-2
MEF2A	CPSF3	1.14685031E-3
FOXA2	CD101	3.6950759E-2
PAX3	EDN3	2.83806323E-3
TCF4	TNFRSF14	1.09515158E-2
ZNF628	STRN4	5.66487029E-3
MEIS2	EDC4	7.44062162E-4
RARA	ACP1	4.06529596E-3
SRF	PACS1	4.73140618E-3
RFX4	CLUAP1	5.27074407E-2
POU3F1	MEF2C	1.55642925E-1
STAT	HCLS1	1.1036211E-2
IRX3	ANKHD1-EIF4EBP3	8.8499545E-4
PAX6	SLC35C1	1.90332841E-3
TFAP2A	NUAK1	1.11315189E-4
PITX2	TNFRSF6B	2.09668503E-3
PAX4	LILRB4	8.38661877E-4
KLF7	OXSR1	1.58035347E-3
ALX3	DIO3	5.26560433E-3
FOXO1	SFRP4	6.21596108E-4
FOXF2	NME7	1.553331E-2
SOX7	SLC38A6	7.07334914E-5
SP1	SETD5	8.4104879E-2
MYCN	NET1	4.8566042E-3
HIC1	CCZ1	5.3352097E-5
RXRA	SNRNP70	3.02382794E-2
RXRB	MYO1C	3.8688677E-2
HF1H3B	LRRC63	5.94524622E-3
HIC1	PITPNM3	1.84019964E-4
STAT6	RNASEH2C	4.47839133E-4
KLF16	ROPN1L	8.09738561E-2
ZIC3	PYCRL	8.63044107E-5
RAX	METTL16	3.27411664E-4
ASCL2	INCA1	4.64764218E-3
IRF5	LIN9	6.59139719E-4
ETS1	SUMF2	4.30658429E-4
SREBF1	CNR1	6.75417437E-2
RAR	KCTD17	1.13847954E-3
FOXM1	POLG	9.26281932E-4
ETS	ARHGEF3	1.29287706E-3
SMAD	SGCA	4.69305951E-4
ARHGEF12	IL31RA	1.36959641E-4
GSX2	COL6A3	1.65970005E-2
POU1F1	VPS4A	1.81807288E-4
HOXA1	TM7SF3	1.0124426E-3
POU5F1B	BIVM	4.82687395E-4
PHOX2B	TTC37	1.52292818E-3
ELF3	AL807752.1	1.81997265E-3
PKNOX2	RCAN2	6.77533316E-4
CLOCK	DHX58	8.50096167E-3
TFAP4	PDGFRB	1.27629564E-2
STAT3	BAZ1A	1.27922981E-3
FOXF2	GPR18	1.19992306E-2
ZNF281	PTPN12	2.26606238E-3
ZNF652	ZKSCAN4	7.31838774E-2
KLF14	CDC6	7.38554882E-4
GTF2I	SRSF2	8.798095E-3
TBX20	B3GALT4	9.58470344E-3
NFE2L2	ING4	3.19183735E-4
STAT6	ZADH2	1.09076252E-3
RUNX1	ALDH7A1	2.21950171E-4
ERG	TRO	1.40858122E-2
EN2	FAS	3.49555095E-2
PHOX2A	ARSK	1.08746595E-3
IRF9	MX2	4.13656131E-2
GATA1	ELK4	6.35500874E-4
IRF3	TRPC1	1.20714437E-3
MEIS3	TFDP1	1.31260746E-2
ISL2	CWC22	2.00925713E-2
FEV	FRMD6	3.04289353E-4
SOX21	ADORA3	1.27395979E-2
ETS1	KLHL12	7.6126663E-4
ETS2	VDAC1	2.27759196E-2
GRHL1	TEAD3	1.32262336E-2
SPIC	ITM2C	1.38101471E-2
TBX20	FAM210A	7.59025714E-3
JDP2	GNA15	2.79680565E-3
GATA	ALDH18A1	6.38653916E-4
PAX2	ZNF862	7.13262841E-3
LHX9	SCN3B	3.75902661E-2
TFAP2C	M6PR	9.72383878E-3
LHX2	ZNF784	4.71128164E-4
ERF	SLC30A3	1.88190461E-3
HIC2	MFN2	9.99489279E-4
NFY	CUTA	4.68291703E-2
NKX2-5	NUFIP2	2.6456007E-2
ZNF35	DOK4	2.80484082E-3
ATF1	NACAD	4.27634049E-2
SOX8	CYP20A1	1.36086849E-4
MLX	CISD2	9.15706522E-3
RREB1	EHMT2	6.08662853E-3
XBP1	MAPKAPK5	3.46898749E-4
AP1	LRG1	2.44981396E-4
PATZ1	PRKCI	2.13204758E-4
ELF4	PDCD6	4.69292077E-2
TCF4	LRR1	3.40512676E-2
ZNF35	CUTA	9.89439486E-5
DLX1	PEX6	1.25301902E-4
GABPA	ACAP3	1.12282745E-2
RORA	HIST1H4C	1.18811882E-2
FOXP1	ANKRD26	5.76553051E-4
LMO2	C9orf141	1.875E-2
EP300	B4GALT2	3.23905374E-4
SPI1	NXPH3	2.8584704E-2
TFAP2	NT5C	8.430936E-3
HOXA9	TMEM52	9.9285415E-4
DMRT2	STOML1	1.93525809E-4
SOX4	SNRNP27	1.00219048E-2
SPDEF	L3MBTL2	5.68443838E-3
ZBTB7A	ADAMTS12	2.86669852E-4
FOXI1	DUS3L	1.73356391E-4
PRDM4	LIN9	6.00747209E-5
ZNF281	SGOL1	3.97452603E-3
HOXC5	BIRC5	8.07926724E-4
ZNF219	CCDC30	1.82785872E-3
HOXD9	USP30	1.24349512E-4
GABP	TRUB2	1.73956858E-3
REST	OTUB1	4.10184178E-4
SOX12	HIST1H2BL	2.72267577E-4
NRF1	ZBTB12	3.53876937E-2
TFAP2C	CTSH	4.01316007E-3
KLF13	ZBTB17	1.48362299E-2
TFCP2	LRWD1	9.97618749E-3
EGR1	BCL9L	1.87442471E-2
ITGB2	TNPO2	1.67829534E-3
TGIF1	ZHX1	8.3095634E-5
AFP1	RPP21	1.3968318E-2
FOXJ3	MAFG	1.79481224E-4
SEF1	DDHD2	2.39597787E-3
PLAG1	TRIM46	5.86324396E-4
SP1	ANTXR1	1.91833148E-2
SP8	CNTD2	1.57108426E-3
TFE3	CRABP2	1.55500381E-3
TGIF2	SIGLEC15	8.77674321E-4
NR3C2	MLH3	7.99999941E-3
TCF4	TMUB1	2.7839996E-3
TGIF2	TFF3	2.82173667E-2
SOX30	TOR2A	2.89522595E-3
HIC2	HM13	3.00789573E-3
ASCL2	TCTEX1D2	3.01834151E-4
MLX	FIBP	1.50143306E-4
EGR1	PTP4A3	8.62394949E-3
ESRRG	ZNF70	5.83174305E-3
MSX1	HLA-DRB1	9.14014445E-2
TFAP2	YWHAZ	6.97037107E-3
ERG	CCDC130	4.9838197E-4
EOMES	TRMT12	5.93060917E-4
ZNF219	EXO5	1.30162457E-3
FOXA	ABCB7	6.56282842E-3
FOXI1	GMEB1	1.60624421E-3
IKZF1	ZIM2	5.12437538E-3
RHOXF2	CASC10	1.86984541E-2
GBX2	USP30	1.07086276E-3
SRF	ANAPC15	8.77858221E-5
TFAP2C	FAM46B	4.22531224E-4
POU3F2	STX12	6.13868644E-2
MAFB	ARHGEF17	3.42291581E-4
POU2F1	NFAM1	1.0074604E-3
USF	KLHDC2	7.19149031E-3
TFAP2C	TMEM109	3.82343337E-2
EGR1	RUNX1T1	2.38079769E-2
FOXI1	CDC42SE2	1.37332403E-4
GATA1	ARL3	3.37249099E-2
RXRA	CASP9	4.4656925E-3
CREB3L2	AOAH	7.94907998E-3
NFY	CRB3	7.74943912E-4
SPI1	ZNF775	2.63468383E-3
EMX2	UBAC2	8.12581771E-3
BRCA1	NDRG1	1.47157725E-3
NFE2L1	DUSP1	4.03729543E-4
CBX5	HINT3	8.33746898E-3
NR2F1	SH3BP5	5.20931374E-5
FOXF1	TDP1	7.06766968E-4
MLX	ALG1	4.12592348E-2
SPI1	CYP4F11	1.81136099E-3
TBP	LILRA1	1.10812314E-3
IRF2	GGA3	2.53015345E-2
IRF	ARMC1	1.40931902E-3
NFKB2	HYAL3	7.68376041E-3
ETV1	ZNF558	5.50766577E-2
HOXC12	ARID5A	3.8913163E-4
SOX12	RFFL	1.81980551E-4
OSR2	SUSD1	4.04630438E-4
SOX9	ITGA8	1.03444358E-2
TGIF1	GIMAP1	3.03965241E-2
FOXL1	RASGRP4	1.96344451E-2
NR4A2	PLEKHA4	2.74761304E-3
MAFB	CCDC57	9.18594415E-4
ERG	COPS7B	2.41810971E-3
TCF12	NFKB2	2.84467659E-3
MAX	RIN1	1.67222193E-2
HLF	MND1	3.21122888E-3
MZF1	M6PR	9.72383878E-3
TP53	XXYLT1	1.04635417E-3
SOX2	SLC36A1	3.48910967E-4
GATA3	GPR75	3.12968054E-4
ESR1	GBAS	6.00035726E-4
SOX1	MRPS31	6.95933821E-4
NR4A2	RHOU	4.21784528E-4
RHOXF1	TUBGCP6	2.90044287E-3
MYEF2	CALD1	2.08675424E-2
FOXA1	TM7SF2	1.92516304E-4
HOXC12	TNIP1	1.00395316E-3
RUNX1	ASNA1	7.23449429E-3
POU2F2	FAM117A	8.13103246E-2
TBR1	PDCD7	2.15877314E-4
ZNF219	PPP1R26	8.7138979E-3
POU6F2	TP73	2.13079629E-2
TBR1	SLC12A9	9.30558503E-4
DLX3	CYYR1	2.85949161E-3
ELF1	NEDD4L	1.79486382E-2
ZBTB6	CD22	4.1463574E-3
PLAG1	ELTD1	1.55778013E-2
TFAP4	CHRNG	3.06010929E-2
MEF2B	GPATCH4	1.58903246E-3
BCL6B	NSMCE2	3.2621956E-3
POU2F1	C6ORF165	5.60407035E-4
ZNF713	CISD2	5.36495118E-4
EHF	C2CD4C	6.33728194E-4
FLI1	FA2H	3.11485847E-3
SOX17	TDRD7	1.50462535E-4
ELK1	MAP1LC3C	3.89395194E-2
CREB3L1	MIIP	1.30371902E-3
ZIC1	SEPW1	2.28533222E-4
CLOCK	SEPT2	1.26670963E-3
ERG	SOCS7	9.09285408E-3
LMX1B	AMBRA1	2.65864361E-4
FOXJ3	GPR176	1.60306395E-3
SOX11	FAM149A	5.61261707E-4
PKNOX2	GIMAP6	2.39239767E-2
ESR2	PCSK1	1.77996759E-4
MEIS2	GIMAP8	2.46754151E-3
HSF1	LRRC61	5.78897183E-4
RARG	UFSP1	8.10765885E-4
TFAP2B	WDR18	3.24038695E-4
MYBL2	ETV5	8.03544914E-3
USF	THRA	1.86454609E-3
EGR4	SLC35F5	3.17455937E-2
PTF1A	MRE11A	9.27953303E-3
BARX1	MPV17	5.15003171E-3
NR5A2	FLVCR2	6.91012137E-3
EN2	USP30	5.64485007E-3
ZIC3	GAMT	6.88422925E-5
SPIB	C7orf55-LUC7L2	6.64914394E-4
GLIS2	CDKAL1	4.3884206E-4
E2F7	LMNB2	7.0346907E-4
ESR1	EIF5	1.85006799E-3
ARID5A	CTRB2	1.35721921E-2
DMRTC2	GK5	7.1571913E-5
NFE2L1	ING4	1.61474958E-4
BHLHE41	EME1	1.12916461E-2
CACBP	HABP4	1.11866438E-2
ZBTB18	DHX37	5.28835681E-4
NFY	PHACTR4	5.04206029E-4
ELF2	EVI5L	1.33175212E-3
LHX9	TTC37	1.21834255E-3
PDX1	MPEG1	2.16819172E-2
EWSR1	TMEM8A	3.3826726E-4
NR2F1	REG1A	4.57142857E-2
MYB	CYP19A1	4.56916261E-4
TFAP2C	AKAP12	9.2714254E-3
TFAP2	AKNAD1	5.30141621E-3
FOX	FASLG	1.90803346E-2
MEF2B	PCSK4	4.44813843E-4
ERF	TFG	7.1941038E-2
CACD	HSD17B8	2.53909502E-2
SPI1	HELQ	4.24046073E-3
STAT5A	NDUFAF1	8.08241139E-4
KLF14	CPNE7	7.46521288E-6
PRRX1	KLHL20	4.86885801E-4
E2F3	RNF17	1.82349373E-4
DLX2	CYYR1	3.33607354E-3
ZBTB7A	AC040160.1	5.50568546E-4
ETV6	TMEM67	5.30824272E-3
ZBTB18	SLC38A2	8.10551177E-3
ELF2	ACAP1	1.4351646E-2
NFY	NCAPD2	7.61297412E-2
ELF3	FYN	1.9184181E-2
PAX3	GPR155	2.22396737E-4
MEIS1	CCNA2	8.00341295E-4
FOXO1	DCN	7.35880266E-3
CEBP	LTA	2.39425877E-3
MAF	TINAGL1	4.08647884E-4
MLX	SRPX	8.22982303E-4
CEBPA	BNIP1	2.39513946E-4
KLF16	TMEM43	2.93447529E-2
ESR2	MYLIP	1.01662836E-3
HIC1	EPS15L1	8.03092459E-3
MAX	NARS2	7.38655258E-3
EGR3	FOSL1	3.07579634E-4
NFKB2	FBXW11	1.43476677E-4
RUNX3	STARD3	9.20563689E-3
SPIC	TRIM17	7.98758512E-4
WT1	COL7A1	6.92026802E-3
PHOX2B	SLC35C1	1.90332841E-3
IKZF1	ZNF70	1.52463871E-3
RUNX1	HS2ST1	1.02171624E-3
HOXA6	NARF	3.79839412E-3
FOXD1	TLX1	2.85153805E-1
CACBP	PLD1	9.74827134E-5
RORA	SACM1L	1.42703627E-4
RELA	ANXA1	4.20772198E-3
FOXA	MBNL3	2.12919691E-2
RUNX1	TRAF2	4.31974195E-3
AHR	USP16	7.77711467E-3
YY1	XKR6	8.48226194E-2
TFEC	CD70	2.89224731E-3
TCF7	SH2D2A	2.28049044E-2
FOXJ3	SLC25A15	1.70768639E-3
SP3	RPS28	3.82531295E-3
BPTF	NUP214	1.88826626E-2
RREB1	ZNF709	5.64546861E-4
FOXO3	CENPV	8.01069969E-5
NR5A2	SEMA3G	3.23447274E-4
TFAP2	PRRX2	3.44505953E-5
MAFF	EMILIN1	3.99764576E-4
HINFP	SHROOM1	5.83185821E-3
MYEF2	MTRNR2L2	7.29087501E-3
MZF1	HNRNPDL	4.43117496E-3
HNF4	CGREF1	1.86121143E-3
NKX3-2	LRRC4	1.13721052E-3
PLAG1	CEACAM4	2.93493845E-2
ZNF282	CTSW	2.99038908E-3
ZNF281	HMHA1	2.68657159E-2
GTF2A	SLC41A2	6.54734416E-4
FOXP1	C18orf25	3.38667344E-3
NKX3-1	SULT1C4	3.19017616E-4
SOX8	ZFP1	1.09846737E-2
ZNF350	ARSK	1.17678279E-4
FOXB1	GSTK1	7.92650284E-4
FOXC1	ANGPTL4	8.34531518E-4
RARB	TMEM88	1.93971335E-2
RUNX1	GPR137B	4.58521425E-3
TCF7L2	SLC25A14	1.6215312E-4
GSC2	SUMF1	1.97934209E-3
TEAD3	MUC13	7.78967868E-4
TFCP2	SRSF7	1.75000838E-4
PLAG1	SUSD2	1.14354106E-4
SP8	CD84	1.12887239E-2
TBX20	CSNK1G1	8.22103658E-3
PPARA	WDFY2	8.84704998E-3
FOXA	WIZ	3.75330553E-4
HF1H3B	RIT1	1.21423463E-2
TFCP2L1	ZNF683	3.68773777E-3
ETV5	IMMT	4.355957E-2
NR3C1	TBC1D30	1.5945085E-3
ATF6	XPO4	3.78555799E-4
NFY	ZCCHC8	8.51459572E-3
OTX2	ECHDC3	1.01089875E-2
SHOX2	C5AR1	3.73214078E-3
FOXJ3	DCHS1	2.97514734E-3
GTF2I	HK1	1.13725942E-2
SPIC	PDZK1IP1	5.72003247E-2
TBR1	IL4R	8.62275889E-3
ZBTB18	MTFR1	1.91701456E-3
SP1	FAM105B	7.09532665E-2
HNF4A	PTTG1	5.79428519E-3
LEF1	PLEKHM2	6.7671759E-3
MYC	CYP20A1	1.69593329E-3
TBX20	KNSTRN	3.1493656E-4
NFIC	SLC30A5	7.46963181E-3
DMRT2	DNAJC10	4.37390601E-3
RXRA	SNX10	2.14731745E-3
EMX1	PEX19	1.19473016E-3
TBX21	TUBD1	5.83315659E-4
ZNF35	CDK4	3.2643961E-4
WT1	MAP3K11	2.98009347E-4
POU2F1	PSMB1	5.37661361E-3
RXRA	FCGRT	8.25549555E-2
NHLH1	STRN4	3.87952795E-2
CREB3L1	TM9SF3	5.52573126E-2
PAX4	CDC42EP3	7.73627051E-5
HSF4	GNG7	4.33122658E-3
SOX21	DIP2B	4.23839677E-3
MYBL2	DRD4	1.86079886E-4
KLF14	MCOLN1	8.6214361E-2
ZNF652	FAM65C	2.15241926E-4
USF	CHST10	2.95592604E-4
ZNF740	CDC42BPB	1.04137751E-2
ZIC2	NPY5R	2.82725474E-2
CACBP	IFI6	2.58670379E-3
FOXO3	C21orf33	1.18289157E-3
NR2F2	KIAA1671	9.83523762E-3
MESP1	ACKR2	3.74158144E-3
SCRT1	CDK9	7.76824997E-3
ATF4	RBM47	2.06453539E-2
ETS1	PLEKHG3	1.63975596E-2
IRF7	HAL	4.0304499E-4
MEOX1	PITRM1	1.90509904E-3
FOXA2	FAM161B	6.95541885E-4
FOXA	IL17B	2.30832696E-2
FOXD1	CSTB	6.31233811E-4
MTF1	RANBP10	6.17412174E-5
ESRRA	FAM120A	4.08813897E-4
NRL	CREG1	8.09659061E-3
MYF6	C1orf86	1.19319656E-3
PRDM1	MAP7D1	1.25544604E-2
NR2F1	NEDD4L	4.33878694E-3
E2F4	PDXK	6.58404975E-3
CREB	LRRC63	7.57505262E-4
PATZ1	FUK	8.78552098E-3
FOXO3	PPP1CC	5.3831406E-3
GFI1	EIF2D	2.43909796E-3
FOXI1	ST5	1.52808884E-2
NR2F6	C11orf80	5.35686728E-3
ETV3	MUT	7.87740394E-2
CBX5	GPI	1.68549993E-3
SOX17	FOXS1	4.89390085E-3
NRL	CD84	9.80948415E-4
NR2F6	DHX34	1.04152232E-2
SOX2	EXOSC1	5.45999766E-4
HINFP	SEMA3C	8.71166262E-3
HIC1	URM1	1.71766018E-4
FOXO3	GATA2	2.04396596E-3
MNT	ISG20L2	1.06842385E-3
ARID3A	SLC52A1	1.74712644E-2
HSF4	BNIP1	5.25676175E-4
RFX1	LMO1	3.9534847E-4
ZNF219	CERS2	1.10663552E-3
PKNOX2	WARS	8.27171325E-3
ZBTB7B	CNIH2	6.49252278E-5
HOXD9	PASK	1.54930836E-3
KLF7	KNTC1	7.03912163E-2
MAFB	PSMA5	3.26294393E-4
TFCP2L1	GPD2	2.84105519E-4
SP1	KCNMB4	3.33161315E-2
POU5F1	SNW1	1.50056111E-3
STAT6	NUDC	5.28148423E-5
ZNF281	SLC39A3	2.38443388E-3
HINFP	UNC93B1	9.90057474E-3
FOXJ2	LSM7	1.90113611E-3
ETV4	KHK	3.48161153E-2
ZNF350	SCG3	1.1028782E-3
DLX3	UBR3	9.35495414E-3
SP1	ARHGEF25	7.14376474E-2
SOX8	ATP6V0A1	6.53867597E-4
AHR	MYNN	9.64833125E-3
CTCF	RNF157	1.2712418E-3
SP8	BRWD3	6.56081273E-2
RFX3	SPOCK2	6.00046678E-3
SP4	ASNS	5.45250413E-2
SPIB	RARS2	8.99829351E-3
IRF	PCDHB10	3.66915042E-2
EGR1	CNDP2	4.64399442E-2
HNF4A	BSN	8.79749462E-4
SP3	EPHA2	1.04466192E-3
ETV7	SPI1	7.76077324E-2
MEF2D	ZNF319	7.09624197E-3
SP8	CERS2	7.23233973E-3
FOXI1	PPP1R15B	9.50200878E-3
WT1	RABGEF1	8.14372323E-5
SP4	JMY	2.0693384E-3
SP4	GPR55	3.21737837E-2
DLX1	CCDC115	8.53409554E-3
KLF14	ARHGAP18	7.9151564E-2
GSC	PSMB10	1.74818057E-2
TFCP2	CLDN10	3.59423485E-4
POU2F3	MPP7	2.5167777E-3
SMAD4	NUBP1	2.33270316E-4
RARB	HIGD2A	1.33696836E-3
ESRRB	SUPT20H	1.43063787E-2
ARNT	RASSF1	2.62206284E-4
SPIB	ZFPL1	3.49881517E-2
ALX4	RAB30	8.09649703E-3
NFKB1	KLHDC3	4.59578587E-4
PATZ1	TFAP4	1.51672748E-3
SPI1	CTSW	1.52617524E-3
SIX4	ARHGEF18	6.69261172E-3
E2F1	COMMD3	7.37385903E-2
CREB3	SHC2	8.81706972E-2
KLF7	MICAL2	1.14238551E-2
CREB1	PYGO2	2.44286966E-3
NR2F2	STAT5A	1.03269523E-1
FOXJ3	KIAA0556	1.8851214E-4
TFAP2C	VAV1	1.4492959E-3
MEIS1	UQCC2	1.34325829E-2
ZNF219	UBL7	7.16881815E-3
FOXC1	TCF3	3.8241094E-4
SP1	MKLN1	7.62010052E-2
CTCF	MNDA	3.88244974E-3
IRX3	MARCH8	9.4079819E-3
RFX5	TMED10	4.7501321E-2
SOX30	TMEM189-UBE2V1	2.39590955E-4
TBX20	KIAA1683	6.79266649E-4
CEBPB	ANKEF1	2.00461567E-3
ESRRA	ZNF799	1.03832705E-3
HNF4A	TATDN1	1.04208221E-3
ARNT	GAS7	9.88142293E-3
ZBTB7C	SBK2	1.82131972E-2
ZNF652	MFNG	8.03483059E-2
CDX2	CD14	1.09201471E-3
NFE2L2	LYRM1	6.30506548E-2
NFYA	ZNF346	6.51400126E-3
SMAD	CDKN2A	1.36077208E-3
RFX3	ASCC1	1.56378342E-2
HNF1A	CCNH	2.99480507E-4
GATA1	C10orf107	3.68305084E-4
TFAP2E	PRDM4	3.32762257E-3
LHX3	SGSM2	6.20409314E-4
HOXA10	ZNF43	1.05777022E-2
PAX4	GPR143	1.02718802E-3
TFAP2A	SLC26A2	8.64894668E-3
NKX2-3	TOR3A	1.82724252E-2
MYC	ARHGEF15	1.77262094E-3
FOXF1	CCDC85B	1.02030319E-3
SP4	BAP1	5.00266349E-4
CREB1	HCK	5.34298954E-4
NKX2-1	CCNJ	7.26791766E-4
SP3	GIMAP5	6.02666163E-3
RELA	OAZ2	2.03046727E-3
FOXI1	RUNX2	2.3880597E-2
RELA	TFPI	3.8862811E-3
NFKB1	PLEKHO2	7.29785366E-3
RARA	ASTN2	8.79939157E-3
HNF1B	B3GALT2	9.0527928E-4
TFCP2	PTRHD1	1.76148704E-4
ZNF589	HDAC3	3.57413589E-4
KLF13	FAM192A	6.47992025E-2
ESRRA	EPDR1	6.89411628E-2
AR	NPAS1	1.12083445E-4
AHR	RNF41	6.43217346E-3
SOX8	PHIP	2.09577552E-3
CEBPB	MAP2K5	1.2827901E-4
GLI2	TMEM101	9.7886369E-5
NFKB	USP22	1.97572668E-4
FOXA2	CLIP4	8.25402829E-4
KLF14	CLEC10A	5.18920824E-3
KLF7	ARF6	7.66118661E-2
PPARG	SIRPA	6.85400419E-5
CPEB1	RAET1G	1.78533257E-4
POU	SORBS1	6.62989655E-2
ZNF281	P2RX7	3.62360186E-4
CACBP	RPUSD2	5.75555197E-4
RUNX3	SERTAD1	3.27532198E-3
KLF7	KDELR1	2.35618498E-2
NR2F1	AGPAT2	8.03686612E-3
IRF5	SLC16A12	7.57794293E-4
ZBTB18	ZDHHC12	4.89714148E-4
HOXB13	BAHD1	1.65711178E-3
OTX1	F2RL2	2.84864278E-4
RUNX2	SLC45A3	3.83720132E-4
FOXC2	MAPK1IP1L	7.82134404E-3
HOXB5	CDK5RAP3	3.51691118E-4
MEF2A	CHUK	2.93612954E-3
CCDC6	SMG9	1.8002813E-2
ALX1	RIMS3	7.66000496E-4
RELA	RND1	6.86798447E-4
ZNF740	ZNF296	6.13088187E-4
TFAP2E	CMIP	3.51461339E-3
POU2F3	CR1L	4.32969785E-3
E2F4	EXD3	9.9446604E-4
HOXC11	PTP4A3	1.69477585E-3
SRY	PPAPDC2	8.59117281E-5
ARID5B	HEXIM2	7.11594472E-3
OTX	CNOT6	1.40712429E-3
RREB1	CAT	7.74137288E-4
ELK4	ZCCHC9	8.92489893E-2
ETS1	BTNL9	1.49222568E-1
SPDEF	CNOT3	2.78807984E-3
NRF1	PHF7	2.01081003E-2
KLF4	SLAMF7	1.88039572E-3
RUNX3	DEFA1B	1.06808538E-3
SMAD4	PSMD10	4.42022771E-4
HOXA4	TM7SF3	1.0124426E-3
PAX8	CXCL11	9.24249448E-4
E2F1	JUNB	1.28105852E-3
AR	ATG5	3.61963165E-3
ID4	ARHGAP27	3.53597924E-3
ZNF281	AC010441.1	1.53724094E-4
SOX15	C1orf85	2.19515535E-5
TFEB	IGFBP4	1.87875619E-4
ELF1	ZNF730	3.33287043E-4
ETV3	TAGAP	3.21302931E-2
ZIC4	ADORA2B	2.24976097E-4
NFYA	DLG3	7.4966902E-2
IRF5	MS4A6A	2.0600154E-3
LEF1	KIFC2	1.35069377E-4
NFIB	C4orf46	3.53882892E-2
E2F4	HSPB7	2.41717853E-3
HF1H3B	RABAC1	6.79456068E-3
SIX2	RPL27A	1.24075698E-3
CDX1	BHLHE40	3.22820056E-3
BARX1	SMPDL3A	1.03246702E-2
ATF2	C2orf40	3.70909097E-3
POU4F3	RFESD	2.11851487E-3
DPRX	SETD3	3.2130701E-3
MEF2A	ZNF623	1.70586038E-4
NFAT	PBX2	4.51699993E-4
MZF1	ENDOG	8.54847459E-5
ZNF143	CDK9	4.8058162E-3
RFX1	CKS2	1.32636895E-2
KLF13	ELFN2	4.09483078E-4
FOXA2	AGBL2	8.54226109E-4
TCF21	CYP4F3	1.25187583E-3
MAX	RGS3	1.80275716E-3
EGR	FAM78A	3.00278098E-4
IRF5	BHLHE22	2.76052181E-4
TFAP2A	EHMT1	7.11574776E-5
ZIC3	DPCD	7.65955237E-4
TFE	KCNC4	7.95971509E-4
TBX5	PCNX	9.69713036E-3
FOXO1	TAP2	6.60580738E-4
FOXO4	PRTN3	2.34637326E-3
TBX1	TPRG1	1.78646617E-2
ELF1	DUSP4	7.42605587E-5
FOXJ1	RAMP1	5.56483329E-3
SOX30	WBP5	1.2876779E-3
ZNF219	IER2	5.59288847E-2
HIC1	NET1	3.92698587E-3
IRF3	P2RX2	1.21630067E-2
NR5A1	SNRPE	3.48592586E-3
AIRE	HSPBAP1	8.1551472E-4
MAFB	ACSL6	3.94704218E-4
ZNF143	NFYA	3.15173348E-3
ZBTB14	FBXL3	7.27731819E-2
HOXD9	CLEC1A	1.2179611E-3
VSX1	ZNF720	3.74154848E-2
HSF1	ROMO1	2.91619933E-2
GFI1B	RNF144B	6.17609873E-3
IRF4	PSMG4	5.2872705E-3
TFAP2	TCEA2	5.03525344E-3
RREB1	EMC1	3.64916832E-4
ZNF35	TRIM6	4.03827813E-3
GTF2I	OSBPL2	1.62175711E-2
ONECUT1	CHCHD7	1.26888369E-3
CREB3L1	CHD7	9.67872777E-3
ZIC3	ADNP	9.76410562E-3
NFY	VMAC	4.7577592E-3
FOXO6	GTF3C2	8.68297839E-3
HEY2	PGM2L1	2.29774019E-2
VAX2	ARID3A	1.81813829E-4
HSF2	MAATS1	5.34589401E-2
DUXA	CKLF	1.74146436E-2
STAT5A	COA3	2.43263465E-4
KLF14	MAPK10	2.37743026E-3
SPIB	JUNB	3.63197998E-2
BCL6B	MEN1	8.90581845E-5
MYC	C2orf49	5.53367803E-5
TFAP2E	PFN1	2.01752437E-2
GATA3	ZNF678	5.31906462E-3
ZEB1	ANXA11	3.84524474E-3
ALX3	HP1BP3	2.13320706E-3
PAX4	CACTIN	4.77136554E-5
GATA1	APOL1	5.92909589E-4
NR2F6	ANKHD1-EIF4EBP3	4.42497726E-3
TGIF1	FHL3	2.54237643E-3
AP1	HIST1H2BD	1.43719749E-4
MNX1	IRF2BPL	1.42424118E-3
MAX	SSH2	1.96564214E-4
FLI1	ZNF408	3.94722323E-2
FOXO4	NFKB1	9.82385388E-4
SP3	ST6GALNAC4	1.56488906E-3
NKX2-5	GCDH	3.35959266E-4
KLF14	RHEBL1	5.87329712E-2
FIGLA	YEATS2	9.35932121E-3
HNF1	HPN	2.34362436E-4
HOXC12	AC010441.1	1.43000722E-2
RFX2	SKA2	4.83437452E-3
RUNX1	FBXW2	7.66058797E-3
SPI1	PHKB	2.60751255E-3
MSX2	TGOLN2	5.08592142E-4
TFAP2	RPUSD2	1.9243282E-4
RUNX1	MICU2	5.95312696E-3
TFAP4	SFSWAP	1.3276386E-3
DMRTA1	LRR1	9.16450949E-5
TBP	SLC40A1	1.63564924E-2
RFX3	SELP	8.92613681E-2
KLF16	BIN3	1.54351953E-2
TCF7L2	TPM1	3.70670284E-4
VSX1	ZNF19	4.64735194E-4
CDC5L	SPEN	1.0496291E-3
MAFB	CCDC157	3.00103054E-3
ZNF589	ITSN1	4.09384733E-4
IRF	POLDIP3	1.04223963E-3
NKX6-1	PAPLN	6.16583982E-2
BATF3	GSAP	9.87822059E-4
IRF1	MPC1	1.19390842E-3
PITX1	LRCH1	9.88644892E-3
SOX9	RPL36AL	1.01207439E-4
HF1H3B	GSTM2	1.74268773E-2
GATA1	LGALS1	1.95188656E-4
NR6A1	TMIGD2	2.73604205E-3
VDR	C1orf173	1.47655962E-3
ID4	HEXIM2	6.3317034E-3
RORA	COQ5	1.01658541E-1
RBPJ	TTLL4	5.44935615E-5
ESR1	DHPS	4.63232762E-4
PPARG	SPRY1	9.36495936E-3
GTF2I	C9orf114	3.46551321E-4
MAX	SIRT2	1.26661259E-3
OTX2	TCOF1	2.19208526E-2
NFY	MANBAL	6.58513989E-4
EGR	IDH1	4.46408508E-2
NR3C1	TMEM189-UBE2V1	3.34843055E-4
SOX18	UGGT2	3.03491774E-4
ELF4	RNF6	4.47562148E-2
PPARG	RB1CC1	2.39181024E-2
SP1	LRTOMT	6.31085719E-2
GATA3	MARCH1	1.76129558E-2
REST	C12orf44	2.46245857E-3
RFX5	TNFRSF6B	5.12609139E-3
HOXA13	ASXL2	2.00891956E-3
ELK1	UBQLN4	1.81255439E-4
FOXJ3	EPHB3	1.44657807E-4
NANOG	THRAP3	7.87775587E-3
PROP1	AKR1C1	5.7027422E-3
HOXB8	PITPNB	5.24612137E-3
NR3C1	FOXK2	3.37985903E-4
ZNF652	FAM171A1	4.0113267E-2
EN1	NPAS2	6.43249102E-4
MEOX2	SPNS2	3.57456626E-3
MSX1	LDB1	1.14015283E-2
SP3	TNS1	1.65308132E-2
VAX2	GZF1	8.02040023E-3
FOXD3	RARG	3.93338718E-2
NR2C2	SMG5	1.0021118E-3
ETV5	PPAN-P2RY11	7.4786957E-2
MAF	CMTM8	4.88362786E-4
EBF1	CCDC69	3.57227446E-2
PGR	RTN2	1.51782389E-3
TBP	SORCS2	7.05327798E-4
HOXC8	PPP2R5A	3.5037008E-4
EGR1	HIST1H2AB	2.19992469E-3
MAFK	DUSP23	1.45812462E-4
SOX8	SH3BP4	2.80455412E-4
HNF1	LBH	2.95947308E-2
SPI1	KATNB1	1.40473872E-2
STAT3	HDAC7	6.07363731E-2
ESRRG	ADIRF	4.27153425E-2
EGR4	C7orf26	2.40670724E-3
TFAP2B	CORO7	2.98459256E-4
SOX17	ZNF98	5.5335567E-3
POU4F3	MPEG1	8.97675502E-2
RXRG	HIST1H2BI	5.44125258E-2
NKX2-8	FAM13A	1.25617647E-3
DLX2	TIMP2	5.95247697E-4
ZNF282	GNB1	3.25498624E-3
FOXJ3	PLEKHG4	6.08788819E-5
SIX2	KIF1C	8.52767768E-4
KLF12	ARL4C	1.50546398E-2
NFE2	UMODL1	1.66547209E-2
EGR	GP1BA	4.87651993E-3
RAR	CD46	2.24916511E-3
RUNX1	CYTH3	8.90844284E-4
LMO2	C6orf203	6.28251922E-3
HOXA9	SUPT5H	1.55106394E-2
FOXD3	PACSIN2	2.09351328E-3
MZF1	CTSL	7.56575684E-4
GATA	LTA	6.28581403E-3
DLX6	VRK3	3.21634379E-4
TP73	CSF2RB	5.14010213E-4
ETS	PPARGC1B	2.40672634E-4
PATZ1	ZFYVE19	6.45383292E-3
CACD	ATAD3A	9.17109588E-5
SRF	CYP1A1	1.31548044E-3
MNX1	POLR1E	2.78783219E-4
ARNTL	ARAP1	1.54621384E-3
GATA1	ANK3	4.59303234E-2
HOXB9	ANKRD36C	2.21901936E-3
NFYA	TYW1B	5.78120373E-2
HNF4	TCTN1	1.29865077E-2
MAFK	PSMD8	4.54272082E-5
NKX2-3	ZBTB4	2.67936192E-4
RFX4	TSN	6.61484189E-3
KLF4	CTXN1	4.98871224E-4
SRY	NT5C3B	1.56997134E-4
EBF1	RABGAP1L	4.81281541E-2
NR2C2	IGLL1	9.65079365E-3
HSF1	FAM171A1	2.59881819E-1
NFKB	SMURF1	2.04199624E-2
POU3F2	CEP63	1.16462548E-2
PRDM1	NUP188	2.21959063E-4
FOXF1	DBNDD1	3.64506434E-4
FOXI1	SH3PXD2B	1.18602411E-3
IRF4	DDX58	3.36603578E-2
TFAP2	TXNDC16	1.67852582E-2
ESRRA	BMPR1A	4.32713532E-3
ZNF423	PSMB6	1.31547983E-3
POU1F1	C16orf93	3.52384544E-4
SPIC	C4orf46	1.08825803E-3
MSX2	MARK1	1.26583278E-3
FOXJ2	TENC1	1.92116917E-3
ISL2	CTTNBP2	2.08928163E-2
FOXI1	PRR19	1.61698551E-3
REST	RAB8A	1.97898172E-2
JDP2	FAM111B	9.54371299E-3
PRRX1	SMARCAD1	4.19087221E-2
CREB1	KDM5B	5.77175039E-4
IRF9	EAF2	4.59797505E-4
SPI1	DIRAS3	4.7749374E-4
HNF4A	POLR3C	7.58311483E-3
MSX1	DAD1	7.53221944E-4
POU	WRAP73	8.20176706E-3
FOXJ1	CEBPB	7.67922692E-4
FOXJ3	ITGB7	7.42844522E-3
KLF16	HSP90AA1	2.14727531E-2
MEF2D	AGTRAP	1.92189261E-3
SOX13	CLEC12A	2.31006928E-3
TFAP2	BRPF3	7.93302867E-3
UNCX	ATP5SL	4.77270483E-4
TFAP2	LYSMD2	1.02238004E-2
SP8	CRK	3.85800265E-4
NR2E1	AKIRIN2	1.37080531E-1
MNX1	DCAF8	8.70497443E-4
FOXO3	KLHDC1	4.13508939E-4
OTP	CCR5	1.79966166E-2
HNF4	METTL23	6.01479635E-4
EOMES	LITAF	7.93269276E-3
MEIS2	FDX1L	9.98928127E-4
RAX	DHRS12	7.335088E-3
SOX8	YLPM1	1.58209001E-4
EBF1	DCTPP1	2.14826891E-4
ZNF35	METAP2	2.53122687E-4
HMX3	C11orf1	2.69764211E-4
GTF2A	AMD1	5.76513348E-3
EN1	BLVRA	3.56741374E-2
PAX4	ZNF683	4.82363377E-3
BACH1	NDUFA7	6.44967268E-3
FOXA1	ARRDC2	3.19015609E-4
RFX4	STK32C	6.86176897E-2
IRF8	KMT2A	1.48074046E-3
EGR3	REM1	2.55376344E-2
SP1	METAP1D	4.76715957E-2
GATA3	RABL5	5.61438131E-4
HOXC6	HDAC7	4.53474807E-4
MAF	WIBG	1.72826753E-2
SMAD	FXYD2	4.03406544E-3
NFKB	MTG2	3.02558405E-3
SOX8	KIAA2013	3.58163677E-4
HNF1A	C9orf72	2.38022847E-2
HOXD8	KLC2	2.83394708E-3
ZNF35	ZNF233	2.6269269E-3
TBX1	CARD11	1.30045212E-2
SOX10	AP1M1	9.56570474E-5
IRX2	TIMM21	2.57112554E-4
E2F1	DONSON	2.34743539E-2
IRF3	LRCH3	5.00950644E-3
ELF5	ZNF696	4.16899732E-3
POU3F1	HAAO	1.14855829E-2
BHLHE40	QTRT1	2.351024E-2
HOXB7	C10orf107	6.09416919E-4
NFKB	PAK4	1.3242049E-2
PATZ1	RADIL	9.20815131E-3
IRX5	CLEC7A	1.57157412E-2
STAT1	YWHAE	2.51911267E-3
SCRT2	CORO7	2.95008621E-3
RUNX2	FASTK	1.36756462E-2
PAX4	SLC9A7	2.14368902E-3
BCL6B	MEA1	1.97991917E-4
KLF4	ARIH1	6.68473801E-2
TFAP2A	NUSAP1	3.7280747E-4
IRF	UBALD1	2.83971513E-3
RARG	EDC3	5.19167349E-4
DLX2	ZNF365	4.91254704E-4
NFE2L2	NEK7	2.68092492E-2
ESRRG	KCNJ15	4.15926769E-2
CEBPB	MOB3A	3.02314937E-3
MAFB	FAM136A	9.48717041E-4
FOXO3	ANKRD34A	2.66393448E-2
ELK1	ZNF582	6.93729734E-2
BACH1	PTRH2	7.23776031E-3
SOX4	GIT1	1.1419433E-3
HSF1	CCDC84	1.39432654E-3
SP1	PDCD7	2.79961713E-3
CACD	FKBP8	5.46253907E-4
EGR	LRWD1	3.89793195E-3
HOMEZ	SERPINF1	7.77964927E-5
EGR1	SURF6	2.1276814E-3
GTF2I	CCNJL	2.99185831E-2
ELF5	KDM4D	4.70747255E-2
E2F1	RSPH3	2.39970101E-2
MEF2A	FZD2	3.12113046E-2
NR3C1	ST3GAL5	6.90684532E-3
ISX	TMEM216	6.45249711E-4
RUNX	HOGA1	5.5851066E-4
ZNF282	SMIM4	7.1926402E-5
HOXA10	ZAP70	7.47151039E-3
TFAP2A	TOX4	8.41462305E-4
TCF4	IGFL1	3.17807564E-3
CACD	HIC1	9.1456821E-3
IRF4	MOAP1	1.07030343E-2
FOXO3	IL6R	1.49669557E-3
SP8	LRRC1	2.47761632E-4
FOXC1	GALNT16	6.06780563E-2
ETS1	PIK3R5	1.0713483E-1
GTF2I	RPUSD2	1.74020475E-4
POU	CD22	1.65854296E-2
ETS1	LRRC70	1.4069468E-1
TFAP4	USP32	2.13771838E-4
ELK4	FNDC4	1.20772612E-3
STAT	ESPL1	1.74568795E-3
CEBPB	C1orf116	1.25521633E-4
TOPORS	KDM1B	1.52082435E-3
FOXC1	ESR2	3.95070322E-4
KLF4	EFS	3.06743406E-4
NR1H4	TMOD3	3.91976947E-3
HOXD11	ZNF365	3.75763525E-4
SP8	NR4A1	4.88247971E-2
DPRX	ARHGAP21	3.99121428E-2
ZEB1	TSPYL4	7.85151094E-4
SOX7	AGPAT9	5.41003963E-4
NKX6-1	CYB5RL	1.99781095E-3
SP1	KRT10	2.9415915E-4
ZFX	ADAR	1.84850525E-4
PLAG1	GP1BA	3.05781175E-2
MAFK	RPS28	6.38051414E-3
EGR4	CAPG	6.72672672E-3
HIF1A	UPF1	1.02796381E-3
MEIS2	FBXL12	3.03756994E-3
MAF	HLA-DPB1	1.07500668E-3
FOXC2	ATP6V0E1	8.39693165E-4
LEF1	MRPL52	4.33638301E-3
ZBTB12	DAPK3	2.91025032E-4
TFAP4	NDUFS2	1.39422753E-3
SOX30	HLA-DQB1	2.15030234E-3
EWSR1	WDR43	2.54560941E-4
GATA6	UFSP1	2.30395709E-4
CACD	MATR3	8.16016765E-4
FOXO1	HVCN1	5.18187425E-3
SMAD	CLIC3	8.04343582E-3
PKNOX1	SAFB2	1.29694236E-4
TCF4	G0S2	1.59199559E-3
IKZF3	VARS	8.00164725E-3
ALX4	HOXA5	2.43451721E-4
FEV	PBX2	1.06930552E-3
PLAG1	RCOR3	1.36333111E-2
ZNF350	CSK	6.36809671E-4
FOXC1	MTMR9	2.08622701E-3
EGR4	TRIP10	7.08243163E-3
RARA	LSM14A	5.80602366E-2
FOXD3	INO80D	1.93316413E-2
TAL1	PDE1A	9.45809975E-2
ETV6	MCF2L	4.87914967E-2
MNT	ASXL2	2.02992195E-3
FOXL1	JUN	4.26526242E-3
PBX1	LGALSL	5.10021586E-4
IRF	RAB24	1.42367088E-3
HOXA3	SMNDC1	1.56730614E-3
RFX3	PPP2R5B	3.61914279E-4
TFAP2C	GBP5	2.32345446E-4
HOXC12	NPNT	1.24323791E-3
WT1	ZNF112	2.30614543E-4
GSC2	TNFSF8	1.70067182E-2
ELK4	SPAG8	1.53785694E-3
SREBF	HGS	8.77395956E-5
ZIC4	ENKD1	2.31148705E-4
EN1	HELQ	1.73985667E-3
FOXO6	SSTR2	1.47277735E-2
E2F2	ARHGAP11A	5.26173592E-4
RUNX2	GLYATL2	4.30926121E-4
EHF	RGS14	7.9210238E-3
GFI1	FAM9C	3.06840979E-2
THRA	PCNXL3	2.33420698E-3
IKZF2	FAM161B	3.98000856E-4
SPI1	NDUFB11	2.43317214E-3
HNF4	MED16	5.94173378E-4
FOXJ2	AGMO	1.01794568E-3
SNAI2	TFDP2	1.24774549E-4
SOX18	GZMA	1.12552388E-3
TBX15	CCDC120	5.83040032E-4
GFI1	FAXDC2	2.05362778E-2
HIC1	RHOD	9.41394554E-4
PAX6	SORT1	1.42346746E-4
EGR	C11orf35	4.24862161E-2
ETS1	MRPL49	8.33948995E-4
KLF7	SHISA4	2.53825665E-2
HAND1	GMEB2	3.57701875E-4
NR1H4	BSN	8.79749462E-4
CREB5	XRCC2	2.7846971E-2
RAR	ARMC2	8.9506475E-3
DLX1	SLC35E1	2.21738907E-2
RUNX2	SLC15A2	3.45553906E-4
GFI1	BDH2	2.01618165E-2
ETS2	MAP3K8	3.4244863E-3
FOXP3	HSPB6	1.01357862E-4
KLF7	CHL1	1.12903485E-2
RUNX2	AGPAT1	1.60290908E-3
FLI1	MKLN1	2.5373776E-2
SRF	SGTA	1.35795202E-4
ZIC3	NCAPD3	1.06232295E-2
ZIC1	ADPRM	5.19607434E-4
PDX1	YIF1A	7.06815285E-4
SOX4	GABPB1	2.95861515E-3
NFKB1	KPNA6	4.50646586E-5
ARNT	SLC25A13	5.80765869E-2
CEBPG	CEBPB	4.83855156E-3
KLF12	CXXC5	1.76192895E-2
POU3F1	UBE2J2	2.98944472E-3
ZFX	RHBDL1	9.47140538E-4
TAL1	SAMD13	1.32310575E-3
NFAT	MAPK8IP2	1.38381163E-3
TGIF1	IQCE	3.28825729E-3
PRDM1	HLA-DRA	2.39333708E-2
NFIC	LSM4	1.6467331E-3
NANOG	IL2RB	2.20360513E-3
HEY1	ANKLE2	1.95036186E-3
NHLH1	PYCR1	5.70169192E-3
FOXC2	HOXB7	2.80850111E-2
ETS	MROH8	2.39717632E-4
HOXD13	PHTF2	2.87126852E-2
YY1	TMEM189-UBE2V1	2.63699857E-4
FOXP3	ABRA	7.2619595E-5
ZNF35	TRABD	2.83312564E-4
SPIC	C19orf24	9.65461974E-4
TFAP2A	RUNDC3B	8.28897438E-4
MAF	LCK	7.12242562E-4
ELF4	SPOP	1.10041892E-3
ZEB1	CEACAM6	1.12120175E-3
CACBP	CTLA4	8.31197173E-3
IRX5	BOD1	7.4544354E-4
CEBPB	PDLIM2	5.68563436E-4
CTCF	COA5	3.64080712E-2
HNF1	NPY1R	3.73622268E-2
RUNX1	TMEM159	5.93335596E-4
TFCP2	ZADH2	7.20084717E-4
HOMEZ	EPHA2	4.67154087E-4
CLOCK	DAAM2	8.61116149E-4
OSR1	SH3BGRL3	4.17135423E-4
SP3	RTEL1	5.46923525E-4
ETS	CHRNB1	2.84402459E-4
TFCP2L1	LIF	1.55787369E-3
SOX8	NDRG2	1.83874564E-4
KLF12	SH3GL1	1.35269613E-2
FOXL1	OSTM1	2.97633012E-4
LHX9	CHIC1	3.89863083E-2
EOMES	SETMAR	1.78796513E-4
SOX15	FOXJ2	1.73627294E-3
ESRRA	TPM2	6.29977416E-3
POU3F3	SLAMF6	2.20227803E-3
SRF	PTPRU	9.85140303E-4
HOXB13	RAB24	2.14499746E-3
TCF21	SLC38A6	5.31034354E-4
CACD	TSSC1	6.01320085E-4
IRX4	ME3	7.29354372E-4
SPI1	RRP15	5.88659755E-3
FOXJ3	GPR141	2.82351254E-4
BHLHE40	RRNAD1	1.41059353E-3
TFE	AIFM3	7.48880365E-4
MEF2A	RPUSD2	5.48290838E-3
RBPJ	SLC19A1	6.68115402E-4
CACBP	TMEM104	2.09594618E-3
EBF1	FAM118A	2.94741081E-4
TAL1	DISC1	2.92300422E-2
KLF13	MED6	7.01359683E-3
SOX9	FRMD4A	1.60823264E-4
NFKB1	FAM89B	5.51841821E-4
HSF4	LIMCH1	1.50427981E-2
MSX1	FGGY	7.70313256E-4
TGIF1	NR2F6	6.12036367E-4
ZNF423	CHCHD1	8.84846563E-4
TFAP2A	MAPK6	1.39450924E-2
ZNF35	PCDHGB7	1.00042763E-2
LMO2	TRIP13	2.73251517E-4
SP4	AKAP13	8.25775446E-2
RARG	ATP13A3	1.33076712E-3
POU1F1	TENC1	8.40617867E-2
FOXD2	ZBTB38	1.47311321E-2
ETV5	CLPTM1	6.01675969E-2
ZBTB7B	ZNF367	6.90763656E-3
RARA	SP100	4.38031115E-3
SPIB	PITPNC1	3.91620476E-3
FOXD3	IPO7	2.75224502E-4
KLF4	ADCK5	4.05566475E-2
ITGB2	RALGDS	2.03482111E-2
POU3F3	FRY	8.56055172E-3
FLI1	PAFAH1B3	2.7299957E-3
MEIS2	LCOR	2.16943438E-2
MYEF2	RBM22	1.27290774E-4
E2F3	PPOX	3.18842741E-4
EBOX	SMCO4	3.5252644E-2
NFAT	PFDN2	1.02159078E-4
BACH1	WNT10A	8.722768E-3
HSF2	FAM184A	2.67559585E-4
RUNX3	WFDC1	8.02095927E-4
SP8	ACY1	2.30786791E-3
SIX6	LYRM7	1.94731824E-3
SMAD4	FKBP5	2.52748594E-2
MYB	TIGD5	1.97700222E-4
BHLHE41	ADD3	8.98806102E-4
ATF3	LUZP2	7.11269172E-3
SPI1	PPIA	2.40286075E-4
RFX1	ITGB1BP1	4.41038699E-3
AP1	NMI	9.54639769E-3
PPARG	STMN1	1.29934807E-3
LEF1	CSF2RB	3.35301792E-2
SP1	LEPRE1	3.87681844E-2
FOXJ2	TAOK3	2.72608446E-2
HOXD8	TOR1A	5.57214691E-3
TFAP2B	CDKL3	5.08025374E-3
SMAD3	KCNK17	1.86798545E-2
KLF12	PTGFR	1.3224035E-2
NFE2	RHBDF2	3.68097222E-3
HF1H3B	AK7	3.22668854E-2
DLX4	TOMM20	1.94503828E-3
ATF1	MUC2	1.04090824E-4
MNT	PTCRA	8.83576334E-3
EGR1	SPAG8	6.71250325E-4
NR3C1	AMOTL2	1.43463978E-3
KLF4	PTRF	7.15640814E-2
NFIC	RHOBTB2	1.06455569E-3
TFAP2	ZNF394	5.26473081E-4
HOXC10	TSEN2	1.12840514E-3
CPEB1	STAP1	2.16122564E-1
GABPA	ATP2C1	7.31580803E-2
ZNF589	SHC1	9.33870407E-3
SPIB	KIAA1279	2.1340382E-2
CREB5	CCNE1	1.47413847E-4
ZNF75A	ZFAND5	1.51028752E-2
REL	PRAME	4.25145259E-4
DLX4	SPRYD7	1.90564033E-4
MEF2A	EFEMP2	6.56555375E-4
BARHL2	PACSIN2	2.01333618E-2
POU3F3	HIPK2	8.84411319E-3
POU4F2	ITFG3	3.15384482E-4
PKNOX2	ZFR2	1.0494316E-4
OSR1	TRIM44	5.57632036E-4
ZNF281	FOXS1	3.99870072E-4
NR2F1	PIGG	7.62590867E-4
MEF2B	ARL2	6.29919226E-4
SMAD3	AGMAT	1.03366803E-3
ESX1	TNIK	6.10552822E-2
SP3	ZNF486	9.5107508E-3
FOXO1	MPP5	7.18752559E-4
MYF6	SYT11	8.23711398E-4
HNF1B	PPP3CA	3.64476365E-2
KLF16	MID2	1.59580129E-3
POU3F3	DPAGT1	3.27103376E-5
SP4	DNAJC4	9.89286816E-2
ESR2	C10orf32	2.08971792E-3
EGR3	CRTAM	1.54787096E-2
ETV7	FGF1	2.63970202E-2
TFAP2	RRAGB	8.78479428E-3
CACD	C10orf105	1.12306111E-1
CTCF	EXT2	8.57259648E-2
FOXJ1	WARS2	4.95055572E-3
ISX	EXOC3L1	1.52294077E-2
AP1	CARD10	5.06252467E-3
ZNF350	MEGF6	2.28502757E-3
HNF4A	CREG1	2.05307411E-2
BCL6B	EXOSC9	5.23447003E-3
NR6A1	EMC1	7.55962256E-4
AHR	ULK3	3.02792348E-3
TFAP2	ATP5E	1.45381626E-3
TFCP2L1	KIF4A	4.4939577E-3
EGR4	HAAO	1.60447737E-3
WT1	SENP3	3.20146636E-2
CACD	LINS	9.28822703E-3
ASCL2	SPI1	1.3020609E-1
MTF1	SLMO2	2.86398362E-3
GBX1	ZEB1	1.22437388E-4
SRY	DNAJC7	3.71755375E-4
HOXD13	HSDL1	2.67593611E-4
ESR1	SLC10A3	6.53773155E-3
POU6F1	OXNAD1	9.03404965E-5
ZNF143	BRIP1	7.74055074E-5
REST	SIX5	4.03478261E-3
SOX8	SEPP1	3.83141762E-2
LMX1B	HLA-DQA2	5.76284381E-4
ZNF350	AP1M1	9.469654E-4
NFY	ERCC6L	2.04768777E-2
NKX6-1	DPYSL2	1.01927864E-2
STAT5A	MXI1	1.75974104E-3
JDP2	TMEM119	3.14273696E-3
ATF3	NUDT1	1.42134424E-3
MAX	SMURF2	2.01386138E-4
NFKB1	C9orf37	7.39532003E-5
KLF12	SLC38A4	7.57887388E-3
NRF1	RNF170	7.79888714E-2
SPI1	KIAA0391	8.75907557E-4
ZNF281	FKBP9	5.96920772E-3
CEBPB	MCAT	4.22415276E-4
SP8	GLI4	9.67297746E-3
GATA1	GPATCH8	1.65905814E-3
HOXC5	NEK3	4.73035581E-4
SOX18	LANCL2	1.79305037E-3
SP4	SMAD7	1.77603708E-2
HOXA3	PRR26	7.85964912E-2
ZIC1	LRRC23	9.99028105E-4
SP3	NAP1L1	2.28625626E-2
TFAP2	SYP	8.57007657E-4
MGA	ZNF732	3.23392024E-3
IRF2	SSR1	3.0896057E-3
HNF1B	NGRN	1.86348988E-3
ETV6	USP2	1.232182E-4
FOXQ1	FOXN2	5.41883692E-3
SOX11	ACVR1C	3.64344598E-4
RUNX	RNF26	7.64756984E-4
ZEB1	GNPTAB	6.42873571E-3
FEV	GATM	1.30880569E-3
LHX6	BCHE	1.88796962E-2
NFKB1	UBE2D3	5.0463486E-3
LHX6	HRH2	2.91284943E-2
ARNT	RPL32	5.00775444E-4
TFAP4	MPHOSPH10	5.4573897E-3
ZNF281	TSHZ1	1.29673795E-2
BHLHE40	APOBEC3C	5.35212291E-4
IRF	TNFSF13	1.09526047E-3
DLX6	MANBA	3.70802431E-2
BACH1	PRDX2	5.36178829E-3
VDR	SIGLEC15	1.07847424E-2
HF1H3B	MED9	1.71566415E-2
HF1H3B	CYBRD1	2.18285951E-2
NOTO	TM9SF2	9.73525662E-3
RBPJ	CACNB4	1.81677773E-4
RREB1	ARHGAP30	1.34757879E-2
ARNT	IFITM10	1.183452E-2
FOXA2	RNF214	1.17864139E-3
TGIF1	CTSW	1.4468855E-2
FOXO1	BTNL9	1.39559408E-3
ELK4	MAP4K2	9.65178727E-4
SOX21	CHN1	4.74989473E-3
FOXO4	PDCD2	6.38483066E-4
CEBP	CRYAB	5.87919793E-4
FOXB1	RELT	5.32698923E-4
SOX2	AQP3	1.58865437E-3
IRF9	TLR5	2.12151583E-4
TP53	SLC8A3	9.95830518E-5
RUNX1	CR1	3.66930925E-3
ETV4	PRPF40B	5.98687183E-2
AIRE	TMCO3	2.38009249E-3
FOXL1	TRIM16	5.98678597E-5
MEIS1	CSF3	1.91300564E-3
NR4A2	ITIH3	5.01884474E-3
GABP	ZNF816	3.80481594E-2
NKX3-2	PRR24	3.23925913E-3
TP53	SLC25A32	4.11851159E-4
HSF1	RBM22	1.03267166E-3
AIRE	LAMP1	7.72187761E-4
LHX1	CD38	7.49155655E-4
SOX10	USP16	1.8892427E-3
POU2F2	C12orf73	1.54199148E-3
ELF5	GIMAP6	1.33595235E-1
MZF1	KIAA1462	1.90948713E-3
PBX1	LILRA5	5.42101826E-3
PRDM1	PHGDH	1.08722349E-3
EGR	SLCO4C1	2.49825115E-2
MTF1	AQP1	1.15594976E-2
IRF3	COPZ2	6.9451089E-3
RARA	SLC35B2	3.2031889E-2
STAT6	NPY1R	9.44575994E-3
MEF2A	CENPL	2.82188857E-4
FOXM1	ZFAND6	4.61665125E-3
SP1	LYSMD3	8.03538657E-2
FOXJ2	KLC4	1.09896136E-3
EWSR1	TCEAL4	2.95918893E-3
SRY	HSBP1L1	9.65208784E-4
MSX1	KLHL11	4.10144978E-4
FOXJ2	MTO1	2.21672964E-4
PAX5	CTU1	3.95463577E-3
IRF7	PLB1	4.02016589E-3
ETS	ABCF1	4.92566756E-3
ELK3	GPER1	7.11771927E-4
SHOX2	VPS51	9.0737599E-4
POU2F1	GSTM1	3.58289763E-4
ATF3	CKB	3.67804534E-4
ARNT	KIAA1919	8.03482166E-3
SP4	POLB	7.08860759E-2
IRF8	PRR11	2.99458611E-3
STAT6	DPYSL2	1.80347995E-2
THRA	MRPL34	3.18732486E-4
POU2F3	TFPI	2.17243009E-2
TCF7L2	FAM110C	2.90554161E-4
RUNX	WDR35	5.91113395E-4
TFAP2	PXMP2	4.39637084E-4
RUNX2	HDGFRP3	1.79023449E-2
NFE2L2	AMIGO3	1.73817408E-3
TBP	PHC1	5.9567023E-4
DLX3	SMARCA4	4.54863079E-4
RBPJ	TOR1A	1.27280865E-3
MYBL1	DIS3L	3.6112251E-2
SOX4	RARS2	1.6226741E-3
TFAP2C	CCAR2	9.73964219E-4
NRF1	DCTPP1	5.11680328E-2
EMX1	IGSF6	6.22398593E-3
SOX10	TMOD3	4.25108046E-4
SPDEF	EPHX4	9.54589816E-5
MSX1	DAGLB	1.21805073E-4
HLF	CCNK	5.07295218E-4
RXRB	UBQLN4	5.26083106E-4
AP1	TCTEX1D2	3.79551926E-4
SPIC	GPBAR1	8.29415728E-4
VDR	DUSP1	1.07375955E-2
HOXA7	CSDE1	8.05369127E-3
NR2C2	CDIP1	1.03729579E-2
FOXP1	TMEM26	1.66361367E-4
TFAP2A	CLPTM1L	9.41013133E-3
PRDM1	TRABD2A	8.29643452E-3
AP1	CCT7	4.53650561E-3
PGR	LAD1	8.06488322E-4
USF	ZNF554	4.85214417E-4
FOXO3	GPR160	1.38717698E-4
PLAG1	ARPC2	1.65337576E-3
IRF1	SPARC	1.35768185E-3
SREBF	MRPL11	1.39413587E-3
ESR1	FARSA	6.37091325E-3
ERG	NDUFS3	2.0818461E-2
HOXA9	ALDH5A1	3.21981821E-4
VDR	HAS1	2.87825285E-3
SOX14	SCAMP2	7.99816683E-4
NFAT	CRTC2	1.08175063E-4
NR2E1	OSBPL9	7.37224177E-2
VDR	USP16	5.3375037E-4
BHLHE41	BACE2	2.36070358E-3
ELK1	JAGN1	7.73090318E-2
T	IL31RA	4.10878923E-4
VDR	PPP6R1	8.99077338E-4
TFAP2	SLC25A17	2.92065065E-4
HOXA7	KIAA0226L	4.95549588E-3
ELF4	GJC1	3.31666585E-4
HIC1	ZNF554	6.19518363E-4
MYC	GINS2	4.90634551E-4
NR4A2	HMBOX1	4.19415912E-4
FLI1	CXXC5	1.76160371E-2
PRDM1	SIGLEC6	8.33703035E-3
ZBTB33	NFASC	4.06430041E-4
MEF2D	ZBP1	1.4083813E-1
TCF7	GATA1	1.18975372E-2
HINFP	SCAPER	9.17053891E-3
HBP1	SAFB2	6.48471178E-4
NFY	RABIF	1.26037803E-3
HINFP	SNX19	9.59641758E-3
ETS	BAI3	3.40815128E-2
PPARA	ANKRD52	3.28729589E-4
HOXD8	PRRC2A	4.23502516E-3
WT1	LCK	1.42622387E-2
SPDEF	CD3E	4.72915329E-4
SOX11	STX6	1.25762404E-3
HESX1	NBN	7.37519691E-4
EN2	ERG	1.22236496E-3
EMX2	PHF1	2.53380378E-4
USF	CNTROB	7.13592853E-3
CBX5	ZW10	3.06377743E-4
ZNF281	ATPAF2	9.88816213E-3
BARHL2	DCAF7	2.76464808E-4
EGR3	MRPS5	4.31704093E-2
AHR	CD47	9.27311923E-3
ELF1	RPUSD1	1.75890216E-4
ZIC1	NDOR1	5.40167941E-3
MYEF2	TCF19	1.07511962E-3
ELK1	SOCS5	4.75688956E-2
NR1H	TMEM108	2.54530752E-2
AP1	ZNF621	9.16951943E-3
EWSR1	PHYHIP	1.36080082E-3
LHX6	MRPL15	4.1531779E-4
ZNF35	PEX13	1.98110168E-4
SOX12	LRRC63	1.01323365E-2
AR	SYVN1	2.79671329E-4
EGR	CRIP2	3.90381896E-2
PAX4	ZNF585A	6.82038365E-3
HOXD10	DDIT4	6.16506044E-2
FOX	TRAF1	7.56550482E-3
MAFK	ESCO2	3.95349894E-4
ELF3	C5orf28	1.64996833E-4
WT1	RRM2	5.54075918E-3
RAR	RAB39A	1.40100697E-2
EGR4	GM2A	4.92873303E-2
PITX3	TPD52L2	5.37378934E-4
SP3	BNIP1	3.42581761E-4
CCDC6	CD38	1.00546312E-3
SP3	TMEM65	4.89363702E-4
NFKB	DGKE	2.29893006E-3
CACBP	BIRC2	7.91699103E-3
FOXI1	ZRANB2	5.61473869E-3
SIX2	FAM20A	2.11850864E-2
TFE3	LZTR1	1.51024088E-4
HIC1	AP1M1	3.4167757E-3
SP3	DDAH2	7.08334709E-2
DBX2	SNRPA1	6.26135846E-5
RAR	DAXX	3.10956751E-4
SOX15	TMCC3	9.12822774E-4
TBX2	RDM1	9.87902782E-5
ZNF75A	GPATCH3	1.78487166E-2
ELK1	SPTLC2	9.91956029E-2
FOXC1	PHIP	5.70333708E-2
HOXC13	ZNF579	9.74709725E-4
POU3F2	TGFBRAP1	2.28974486E-4
ARNT	DOCK7	7.13105412E-3
TFAP4	PTPLB	2.02157672E-3
GABPA	TRMT10C	4.41032711E-2
MAFG	SLC2A6	4.23029575E-4
ZBTB7A	METAP1	8.11001621E-3
SOX17	ARHGAP27	2.00697183E-2
MZF1	CD36	3.03030303E-3
MEIS1	STX10	4.45502283E-4
PRDM1	SSR1	4.04204053E-3
HDX	C20orf196	2.06286281E-3
SOX4	RDH11	4.83502679E-4
ATF3	LIN9	1.14372027E-3
NR5A1	JADE2	5.52988478E-3
TFCP2	MCM6	1.58886072E-3
HOXD13	PSMB1	3.58440907E-3
HSFY2	KLF1	8.8710519E-4
IKZF1	FURIN	1.96386896E-2
PATZ1	PLA2G15	4.71555727E-3
RUNX1	BSDC1	6.9091354E-5
RARA	CIB1	4.13348676E-2
CEBP	AHSA1	9.85752799E-4
CTCF	MAST1	2.5974026E-3
HNF4	ARPC4-TTLL3	2.62059842E-3
ARX	AKR1B1	1.15988553E-4
LHX3	EML1	1.28638805E-3
JDP2	HIST2H3A	2.90972575E-3
TEAD1	SLC12A4	5.11040742E-4
AP1	RECQL5	5.37817243E-2
KLF4	VMAC	5.2869303E-2
TFAP2C	FOXO3	5.01043281E-4
RBPJ	HSF5	2.06993295E-3
IRF8	ARHGAP25	2.23320052E-2
BCL6B	STK40	5.91048048E-4
SP8	PURB	1.94747397E-3
EN1	NBPF3	2.90789156E-4
ZEB1	MPZL1	6.91641188E-4
ESRRG	GCOM1	2.59869985E-2
ZBTB14	SMARCB1	3.37502156E-2
ERF	CHMP4A	8.76921678E-4
HNF4A	CLTC	3.66229025E-3
PATZ1	HELZ	5.53626456E-4
CBX5	CAPZA2	9.63528845E-3
SP4	SLC20A1	5.40557995E-2
NR5A2	ALKBH7	6.92777198E-4
HSF1	LRRC3	1.15144974E-3
ZIC1	PFDN2	1.6250618E-4
AP1	GPI	1.56831362E-2
IRF2	CELF1	6.86976249E-4
RAR	CDC34	1.18004841E-3
HF1H3B	SLC25A23	2.26000457E-2
REL	OIP5	8.71038455E-5
TFAP4	FUZ	2.69488561E-2
FOXB1	ZNF350	9.11112755E-4
PAX5	TMEM63C	5.08342244E-2
SP1	OAT	2.16416182E-2
TFAP2B	NCAPD2	7.69876616E-3
FLI1	ZNF350	5.83696734E-4
FOXJ3	FOPNL	9.00718725E-4
MEIS3	PIGN	5.35159776E-4
NKX6-2	CEP57	7.77305227E-4
RAR	KRT18	7.4921035E-3
PAX8	UBAC2	1.13450685E-3
GLIS2	TP53	4.63175693E-4
EGR	GRID1	5.37299395E-5
SOX12	MECP2	1.14532247E-2
TP53	CTBP2	1.10976594E-2
FOXD2	APOL2	7.51309832E-4
RARB	CREB1	3.35984159E-2
MEIS3	FAM208B	8.83573642E-3
EGR1	CCDC102B	4.50715912E-2
HIC1	RRM2	5.78811001E-3
POU1F1	BACE1	1.1436882E-4
RFX3	RETN	1.09205314E-1
EMX1	ZEB1	2.44874776E-4
SEF1	DMKN	1.68116974E-4
FOXJ1	CDC42BPG	2.29012391E-5
WT1	PLEKHM3	8.75133121E-5
ZEB1	S100A6	2.0090808E-3
EBOX	NPAS1	1.72177288E-3
HNF1A	SLMAP	3.40167588E-2
ASCL2	SYT5	9.70911643E-5
NFE2L2	EID2	6.08018073E-4
GATA6	RNF34	1.38566962E-3
ESRRA	NEURL1	7.66005669E-4
ETV3	SSR2	3.44830687E-2
POU2F3	DENND1A	4.90614764E-2
FOXP3	BTG1	5.97101762E-4
TEAD3	PIP4K2A	2.83463029E-3
MYF6	MEF2D	3.17657406E-4
POU3F2	ORMDL3	7.48193983E-3
SPZ1	MYBBP1A	1.5473904E-3
ARNTL	SPICE1	4.64796245E-3
GATA6	MPDU1	2.47979994E-4
MYEF2	YWHAQ	1.20530939E-3
PLAGL1	ADAT3	3.79984336E-4
AP1	PRPF19	6.48052538E-3
ERG	ATP6AP2	6.17624961E-4
MYC	UHRF2	1.84088076E-4
RARA	ITIH1	8.17832387E-4
ALX4	NLRX1	5.39321795E-4
MAF	PSMA4	2.33535995E-2
MAFK	CTNNBL1	4.25741721E-2
TFCP2L1	FAM219A	7.93128998E-3
AP1	ARHGEF7	7.22083164E-4
ZFX	TP73	2.13079629E-2
KLF12	SDHAF2	2.54701223E-4
ZFX	FNBP4	4.64065874E-4
ZNF143	SLC1A1	1.11565994E-2
PKNOX1	RRBP1	6.51541594E-3
NHLH1	UBE4A	8.78003865E-3
AHR	ZNF471	2.75242023E-3
EGR1	GNPNAT1	1.88559579E-2
MAF	TNFRSF6B	4.31322666E-4
RXRA	COX6A2	4.77884565E-3
ETS1	HDGF	7.18971201E-3
POU	CXCL16	1.41744011E-3
TFAP2A	MCM2	1.2589904E-2
ATF3	FUZ	3.92522525E-4
TBX21	ZFP90	9.05820729E-3
ESR1	ATP5L	8.72718052E-5
POU4F1	PXN	2.60407183E-2
ESR1	HMGXB3	2.05642732E-3
FOXQ1	GREM2	1.87353629E-2
LHX6	PTK2B	5.0151229E-3
ZNF35	ZNF300	2.89920233E-4
TBX1	SMARCE1	1.21408308E-4
SP3	ATP9B	3.65601985E-2
FOXO4	USP36	5.74858487E-3
ERF	BPGM	1.15354708E-2
GMEB1	RFC2	3.57630229E-3
KLF4	SYTL1	1.33624573E-2
KLF7	CYB5A	7.28502895E-2
TFAP2B	MYB	4.10135068E-3
ATF4	C12orf77	4.5793596E-3
MEIS3	IDH3G	5.5333498E-4
STAT1	C2	7.02169843E-2
ATF1	TMEM59L	1.56667121E-3
EGR	NFKB2	4.01474305E-2
EGR1	NFIX	1.54311488E-2
MAFF	BLNK	1.97415064E-3
VDR	SMARCE1	2.49871927E-4
RUNX1	INPPL1	5.92946E-4
RXRG	GRIK5	3.36254805E-4
HEY2	ZFP1	2.57842382E-3
REL	SLMAP	9.43840627E-3
PAX5	ZNF425	1.0092382E-2
IRF8	RASSF5	1.26993895E-2
FEV	APOLD1	7.97319059E-2
IRX4	LAMA4	1.02038091E-4
TFAP2A	SLC16A12	7.86230345E-4
GATA3	CCR10	2.32615832E-3
RUNX	SCN4B	3.82396034E-3
ATF3	HIST1H4H	5.58781438E-2
NR3C1	FDX1	1.76973286E-2
IRF	LDLR	4.47849474E-3
MAFK	PPT2	4.89247372E-4
ELF1	ZNF839	2.36361503E-3
RUNX1	PDPN	2.73703833E-3
SMAD	BMF	4.43951165E-3
FOXJ3	PLLP	1.25732905E-2
ARNT	PDDC1	4.20487279E-3
FOXB1	TPP1	1.99100866E-3
SHOX2	GPR141	1.8784224E-2
ZNF281	FOSL1	9.49977373E-3
MYC	LRRC27	3.93680394E-3
CEBP	ARID1B	2.12766789E-2
SP4	C16orf71	1.18900672E-4
MEF2A	L3MBTL3	5.48234406E-4
TBX20	PCYT1A	2.7465026E-3
FEV	MCL1	1.17074476E-4
RUNX1	CD163L1	3.18336163E-2
POU2F2	ARL4C	8.13764314E-3
PPARG	ZFP91	5.07630731E-2
SPI1	IL7R	8.84508686E-2
POU3F2	TRIM25	7.41981887E-4
EGR2	SCN8A	1.86763468E-2
TFCP2	DAB2IP	5.11523955E-3
FOXO3	PTS	3.19875027E-4
NKX2-5	RAD23A	2.44600542E-4
ZNF423	SPAG7	1.12383039E-3
JDP2	BIRC2	7.12529193E-2
TBX5	CES1	1.28617363E-2
ESRRG	FBL	5.22358557E-4
SRF	TXNDC11	2.69061266E-3
TFAP2B	NCOA3	7.12774172E-4
SOX18	ACSM3	5.876088E-3
FOXO1	SYCE2	4.38570539E-5
FOXC2	KDSR	6.30170125E-3
CACBP	TMEM115	3.51096765E-4
TFAP2C	ZNF318	1.37864778E-3
SPIB	ANKMY1	2.09481279E-3
ESRRA	TTK	6.37246351E-3
SOX11	ZNF234	2.10684889E-3
PPARA	CTNNA3	1.08098477E-2
MAF	EMR2	5.25744143E-3
TLX2	CRYAB	7.57011666E-2
VDR	AKT1S1	7.41978588E-3
PATZ1	FXYD3	3.08705495E-3
BARHL2	ASH2L	4.08030878E-4
NFKB	NAP1L1	3.81042709E-2
RARB	PRDX1	6.92664053E-3
TFAP2A	CHRD	4.19293787E-2
FEV	OTUD7B	2.83399043E-4
SP100	INPP5E	3.19298945E-3
SRF	ABHD6	3.13889517E-3
HF1H3B	SARNP	1.05762666E-2
LMX1B	DPF2	3.14113587E-3
NFY	ABHD3	5.54021411E-4
ZNF713	CRLF1	3.33164537E-3
ZNF35	MYO18A	6.49744581E-4
KLF12	ZNF543	2.48397913E-4
ZNF350	ZNF227	1.76406776E-4
USF1	CHAMP1	3.99903046E-4
POU2F2	GIMAP7	1.0431898E-3
EN2	PCDHGA2	1.38722072E-3
PAX3	ARCN1	1.1553937E-3
ARNTL	ABRACL	3.40295366E-2
KLF16	ANKRD10	9.83684424E-3
NOBOX	RNF7	1.07656496E-4
POU2F3	KLF9	2.19877888E-2
ZSCAN4	RAD50	1.97916607E-4
CDX	TM7SF2	1.15969827E-4
NKX6-1	MYO3A	3.00343249E-3
SP3	RAI14	1.9960481E-2
CREB3L2	PRKCZ	6.40340571E-4
CLOCK	TNFRSF14	2.61545776E-4
ZBTB7A	MLKL	1.07598467E-3
DLX3	ASXL2	2.02992195E-3
MESP1	H3F3B	1.27387333E-3
FOXP1	RNMT	1.99381027E-4
ETS	LITAF	3.35082575E-2
SRY	TMEM41B	1.83172843E-4
GLI2	TBC1D31	7.35195864E-5
HEY2	F11R	2.78586851E-4
ZIC3	GFI1B	2.78517776E-4
INSM1	HLA-DPA1	6.11912373E-4
EGR1	IQSEC1	6.73400674E-3
VAX1	RPL26L1	3.65098504E-3
POU3F3	ADAP2	2.65764409E-4
NKX3-2	RASIP1	4.57635082E-4
DPRX	GANC	3.16301253E-2
SPI1	CCDC11	2.05796604E-2
SP1	COPZ1	3.02317235E-2
BHLHE41	TMED1	1.95779773E-3
EWSR1	NES	1.32671229E-3
PRRX1	HIST1H3A	1.93908906E-3
ATF4	CREB5	2.64590559E-2
PAX4	HOMEZ	2.01823738E-4
SOX18	APH1B	6.02134463E-3
AHR	C15orf48	2.62833676E-3
AP1	ZNF562	2.63143172E-3
GRHL1	GATA6	7.20959877E-3
HOXB3	PITPNC1	6.49620921E-2
FEV	PARP1	4.37682832E-3
ESRRA	RPL29	3.01343048E-3
HEY1	SAFB2	1.05741697E-4
PPARG	RNF207	5.91806779E-4
NFE2L2	FAN1	1.75497021E-3
NR2C2	NCKAP5L	1.7454198E-3
KLF16	TMEM64	7.75546121E-2
PAX2	PCDHGB7	1.09162159E-3
HMGA1	CDKN2A	2.54656859E-3
NR2F2	TTLL7	1.72956344E-3
FOXO4	LRRC25	1.67817521E-3
GATA4	TMEM87B	9.085732E-3
NR3C2	C6orf62	3.47547684E-3
ZIC3	CCDC171	5.73647233E-3
HMX1	NDUFA11	1.97855178E-3
NKX6-1	EHMT2	1.56093815E-3
SOX11	C20orf24	3.15913312E-3
SP1	SCARF2	2.91555876E-3
JDP2	PTPN11	4.65333282E-2
SPZ1	CHMP1A	1.88564383E-4
AHR	SESN1	2.25005443E-3
POU	ZNF682	8.69565218E-3
RBPJ	NMRK2	3.93671804E-3
NFKB	PLVAP	4.81631111E-4
SOX	U2AF2	6.78849349E-4
TFCP2	TMEM60	8.35725377E-3
HERPUD1	DNAH7	5.99937149E-3
NFE2L2	TMEM30B	1.98051232E-4
MYF6	MED10	6.55218657E-3
ALX1	DPH5	5.39054505E-4
RUNX2	OGFOD3	3.06794153E-4
RXRA	COPS6	7.3335131E-4
SPDEF	CEPT1	7.17668497E-4
POU3F3	ENSG00000180096	1.55411015E-4
SP1	ZNF410	5.55575061E-2
POU3F1	CD37	7.33102839E-5
RAR	NDUFC2	1.28811229E-3
ETV6	CCDC157	2.93361443E-2
RFX1	ARL13B	7.62114151E-2
ZNF524	GLS	4.54670579E-3
ZNF281	ZNF184	5.60945002E-5
ZIC2	ZNF135	8.29567796E-5
ESX1	TEX264	1.31970225E-3
TCF7	LRRC14	4.97133426E-5
SPZ1	COX5A	1.61537672E-3
SP3	CNPY2	1.4167928E-3
FOXJ3	GPR82	3.21113192E-2
BARHL1	PCDH1	5.36118433E-4
NR2F2	FKBP14	3.74697774E-3
HINFP	ENTHD2	1.27637216E-4
SP8	USP53	8.63556061E-4
ZBTB7A	FBXW4	6.62050458E-3
DMRTC2	PNP	1.12020037E-3
MESP1	TAPBP	9.46562426E-4
ISL2	FAM162A	2.63868198E-4
MYCN	VAMP2	1.39703961E-3
ZNF143	PRR14	4.76840762E-3
ETS	TRAF3IP2	7.41834466E-2
NKX6-2	PTK2B	1.1506914E-2
RAR	COQ2	2.12613706E-2
NFE2	PDLIM5	3.58577749E-3
RXRA	YBEY	1.65978542E-3
HOXC13	RAPGEFL1	3.12506909E-4
EGR1	DRAP1	5.39387448E-2
KLF4	NDUFA7	3.80805143E-3
EGR	PDK1	2.10949208E-2
ETS1	TMEM231	3.18207324E-4
ZFX	WDR59	2.36617247E-4
RORA	CUL1	2.7460155E-3
ZNF281	SUSD1	1.0777029E-3
SREBF1	NDUFAF1	8.08241139E-4
TCF21	ARL2BP	1.88453028E-3
EN1	PRTFDC1	3.7069124E-3
NKX6-1	HEXDC	3.11622017E-4
TFCP2L1	DTNB	1.49625498E-3
NR3C1	COMMD10	3.06631515E-4
ONECUT1	HIF1A	3.5629749E-3
CTCF	HNRNPA0	3.19920398E-3
RUNX1	PLCD1	1.20822332E-4
TBX5	CAP1	5.82755409E-4
ASCL2	MTA2	1.23987663E-3
SP1	STK40	7.84968731E-2
TBX2	SKP2	1.31725651E-3
RUNX2	LZIC	2.51147368E-3
TBX15	BICD2	3.89383604E-4
HOXC11	DNASE1L3	1.15586685E-2
USF	MAPRE2	5.0181727E-2
EBOX	COL5A3	1.40825609E-2
EN1	ATP1A4	6.49062951E-3
HF1H3B	CHST6	1.37589433E-3
XBP1	RAB4A	1.75572464E-3
RARB	TRIM2	2.3015165E-2
ELF3	CNKSR3	5.08499381E-3
RFX2	LARS2	1.76463348E-3
MEIS2	LY75-CD302	2.99171228E-3
ELF3	CYP2R1	3.0443661E-3
CACBP	PRPF19	2.04987058E-2
PKNOX1	ACD	2.13114562E-4
MYEF2	RADIL	3.31878329E-4
TFAP2A	ABHD14B	5.33913837E-4
IKZF1	ZDHHC5	9.28016986E-3
SP1	ZNF415	4.3486828E-2
SOX21	SLC11A1	1.23079319E-4
TCF3	AP2A1	5.14397164E-3
SRF	CEP95	2.56734288E-3
VDR	KCNJ5	1.87313751E-2
CREB3L2	DNAL4	7.64564329E-4
SMAD4	QSOX2	1.0664022E-3
CEBPD	PLEKHG6	1.3336632E-4
HNF4	HOGA1	1.78486417E-3
TFEB	PGRMC2	7.7274551E-3
MAFG	NPAS1	6.02620507E-3
EGR	ATAD3B	4.44923757E-5
CDC5L	SSH2	4.07983169E-4
CEBP	SLC7A11	2.80626012E-4
ELK3	GSDMC	3.18444416E-3
CTCF	KDELR3	1.6737939E-4
EGR	PSKH1	5.00338904E-4
FOXC2	DIRC2	1.43034478E-3
PAX4	PDE4A	9.6316869E-4
SP3	LIMD2	6.04835758E-3
ZNF281	FBXO11	3.79495549E-2
PAX4	TSNAX	7.90825918E-3
RUNX2	RNF182	2.09734928E-4
KLF13	SLC26A11	6.17635591E-4
FOXL1	KCNB2	2.84444744E-3
REST	TSTD1	1.14416064E-2
MGA	IL34	1.53494103E-1
TFAP2C	RASAL1	7.75493566E-4
ZFX	CLINT1	3.17552852E-2
MEIS3	FOXP4	1.08052128E-3
NR1H	MLLT6	2.92871666E-4
LHX3	KAT5	1.8093907E-3
ETS2	ZNF629	5.33285739E-2
PHOX2A	ATP6V1H	8.3947129E-4
ESR1	CORO7	2.78009931E-2
BPTF	CDH15	9.72537264E-4
IKZF2	TLDC1	2.17325951E-4
SRF	DLST	1.66590389E-3
ETS	SPRYD4	5.63871958E-4
ZNF384	STK10	3.77345717E-3
GATA1	CD180	1.72751243E-2
PTF1A	ZNF112	8.12146893E-3
FOXI1	CERS2	2.05332352E-3
FLI1	INTS7	1.54197383E-2
HIC1	IKBKE	9.1509156E-4
GRHL1	RTN4IP1	7.20461222E-4
FOXA1	TOM1	1.24456019E-2
TBX1	CNOT3	3.558568E-3
MEIS1	FCAMR	3.94666924E-3
NR2C2	HMOX2	2.60144751E-3
DMRT2	C6orf48	2.92324403E-3
PAX2	PLSCR4	7.58941277E-4
ZIC3	AGTPBP1	1.12601602E-2
POU1F1	GTF2H4	4.84577225E-4
NKX3-1	PAFAH1B3	1.08901604E-4
GATA3	APOC1	1.21959718E-2
ZBTB33	SKP2	1.31725651E-3
RUNX2	CPNE5	1.82673401E-2
GLI2	PGBD1	5.1220836E-4
ZFX	MED27	2.04736764E-4
ETV6	RPS14	8.36313162E-2
E2F4	CORO6	3.42186245E-3
ZNF281	CARD9	3.38717429E-4
HIF1A	SAP130	4.80458656E-3
ELF3	FAM49B	1.48310646E-2
KLF12	ELFN2	4.77730258E-4
NFY	E2F3	4.03048211E-2
SMAD	LEPRE1	2.67249283E-4
CPEB1	RPL28	6.54263082E-4
IRX6	BCL2L14	6.90694129E-4
HOXC12	TIPRL	3.39127393E-4
RUNX2	DLGAP4	4.11482478E-3
NR3C1	TMEM91	6.18715652E-4
FOXO3	TMEM88	2.82085374E-2
ETV2	SUN1	2.38796068E-3
NFE2L2	TRNP1	2.95432411E-3
WT1	TBXAS1	1.56981646E-3
NFY	SETD1B	9.43010553E-4
FOXF1	CD302	4.07751744E-4
SOX21	C11orf70	2.00058468E-3
PPARA	CCDC96	3.35939796E-3
NFIA	PRPF40B	1.19625435E-2
CEBPG	ELP4	3.85467111E-3
POU	GNAI1	8.23043267E-3
E2F8	CEP85	1.40734369E-4
TFAP2A	PLEKHO1	2.84641819E-2
ZFX	AK7	4.30225139E-2
EBOX	COL4A3	9.03225806E-2
POU5F1	NSUN7	7.40961102E-4
FOXJ3	GAPDH	8.44919363E-4
EN1	GPR18	6.64622666E-2
MSX2	MED13L	2.35027092E-3
NFKB1	IL2RA	1.56878585E-1
MYEF2	S100A16	1.95739511E-2
SP3	TIMMDC1	5.79134608E-2
SOX9	PLIN5	9.69736382E-5
NFAT	NPR1	5.19062121E-4
POU2F2	DIAPH1	7.53261738E-2
MYF6	DNAJA3	1.8946185E-3
MYOD1	JSRP1	1.40470967E-1
TFCP2L1	BNIP3	7.8566062E-3
HIC1	BRD9	3.38770959E-4
ETV6	TPM4	3.59259404E-2
FOXK1	GMEB1	2.32013052E-3
HMGA1	RPS27L	2.78024809E-3
MYEF2	C20orf112	1.79324885E-3
ZNF740	ELL2	1.37187472E-2
SOX4	SETDB2	1.01971354E-2
RXRA	PHF7	1.0722544E-2
NR2F1	TMEM240	2.89883081E-4
TFAP2B	SLC22A18AS	1.89162802E-3
RARB	TPM4	2.96382995E-3
TCF7L1	MAGED2	1.77271452E-2
GLIS3	GTDC1	1.21851048E-3
FLI1	FBXO9	3.3772757E-4
ETS1	CYP2R1	2.66382034E-3
EBOX	ZNF562	1.06297111E-3
TFAP2	ITGB3	6.23429314E-5
ZNF35	CORO7-PAM16	3.25809829E-3
EOMES	RBMXL1	5.0296168E-3
KLF7	MMS19	1.48890838E-2
GTF2I	RHOBTB2	1.06455569E-3
SP8	FBXL13	1.93978582E-3
NR3C1	PERP	3.22620198E-4
PPARA	HLA-DMA	5.33257912E-3
MAF	ARPP19	8.17086992E-3
FOXI1	PHPT1	3.59085102E-3
NFKB2	NDRG4	6.42398286E-3
SP8	EFCAB6	1.83741421E-2
PDX1	KCNJ3	4.3552274E-4
EOMES	PRADC1	4.44112436E-3
KLF4	KLK6	4.82489271E-3
ZNF281	ANAPC13	1.98335534E-2
STAT5A	SRRM2	4.00331075E-3
FOXK1	GNG7	3.28516447E-4
LBX2	POLL	3.60455883E-3
TBX20	TMEM98	3.81195352E-3
IRF4	IFITM3	4.5601142E-2
ETV4	LIN37	1.35495447E-4
IKZF2	CD47	2.3607519E-4
REST	ST3GAL2	5.11756364E-3
ZBTB7A	CD55	7.89556277E-3
RFX1	IGSF11	1.51341436E-3
HOXB2	MYL12B	1.61524583E-2
FOXG1	ATAD2	8.21798222E-3
EGR3	FAM102A	5.1817035E-2
TAL1	ATP6V1H	2.84674471E-3
HOXA7	UTS2B	4.70588235E-2
CREB1	ADARB1	4.08549783E-4
NR4A2	S100A3	1.69297591E-3
MGA	HUS1	6.94651314E-5
TP53	BCL2L1	2.65880248E-3
ZIC1	KIF26A	3.07334442E-3
PAX5	CCDC136	2.66811946E-3
KLF16	CENPK	1.05965796E-2
GATA1	GPR153	1.98050606E-4
CEBPB	S100A9	2.95819705E-2
EGR4	PLD4	4.28857456E-2
TEF	CLIP1	2.52783781E-3
SP4	MYPOP	1.08447651E-3
FOXO3	C9orf141	2.43484987E-3
GTF2I	MAGOHB	4.15850414E-4
RUNX2	CHIT1	2.8308388E-2
TGIF2LX	ARPC2	1.08831579E-3
ELF2	CSGALNACT1	1.85863071E-4
GABPA	CSNK1D	3.46129357E-3
CREB1	DEPDC1B	6.78237503E-3
ETV5	LENG8	8.48602251E-3
NFKB	HPGDS	3.5015896E-3
GABP	PTS	3.15829051E-3
ELK4	TECPR2	6.70858329E-2
ZNF281	PLEKHG1	1.87195694E-3
NR2C2	MIF4GD	8.91992071E-4
ZNF35	BID	9.17316492E-3
PKNOX1	FAM126A	1.73387112E-4
NEUROD2	ANXA11	9.85920691E-3
NFYA	SF1	8.38895282E-2
BSX	PNPLA2	6.77021107E-3
POU5F1B	AZU1	7.05629946E-3
DBX1	LRFN2	5.45795668E-3
PKNOX2	HDGFRP2	7.16079942E-5
HOXC12	ELP3	5.07081088E-2
ZNF219	TRAPPC6A	6.79377766E-4
FOXO1	SAMD9	9.62077159E-3
ELF4	ZNF597	2.24118751E-4
TLX2	PSMB9	2.67053176E-3
YY1	MPZL2	8.6330703E-3
TFE	NUDT5	2.15913617E-3
ALX4	JUND	3.58917757E-3
PRDM1	PIF1	1.33276455E-3
GABP	SBK1	6.79355419E-3
ETV6	FAM173A	3.57320099E-2
IRF3	COL6A1	4.52259793E-4
PPARG	ZNF655	6.70141991E-4
TBX4	GNA15	9.69168687E-4
LEF1	PHLDB1	4.71797407E-4
SRF	LRRFIP1	6.85115066E-5
ZSCAN4	KTN1	3.87568973E-4
GBX2	RTN4R	6.11139727E-2
LHX3	GTF3C2	4.85344582E-3
MEOX1	KISS1R	2.14931862E-3
NFKB1	TIMM21	7.44367968E-3
KLF4	PHLDB1	1.08501863E-4
CACBP	IL12RB2	1.55645121E-2
FLI1	TP53I3	5.15804458E-3
E2F8	PDE4B	1.04762162E-2
GBX1	PCDHB3	7.20882867E-4
IRF3	IFI30	2.75553721E-3
E2F2	CCDC130	2.64829674E-3
ZNF281	PSMD14	6.17458053E-3
ZBTB18	CACYBP	2.26263067E-2
NKX3-2	GYPE	3.48837209E-2
FOXB1	XPO1	1.22905877E-3
MYF6	SSR2	2.13919812E-3
ATF4	SLC22A15	5.39570697E-5
DPRX	MSANTD2	3.60464512E-3
SP4	PIP5K1A	4.1928835E-3
MEF2A	FXYD3	1.17439528E-3
NKX2-1	FMNL1	5.23995017E-3
AP1	IKBKE	5.51517085E-2
NRF1	TPGS1	1.88226436E-2
TFAP2A	CCL5	1.07316684E-2
SOX21	MOK	9.87993307E-5
RFX3	SGK3	7.80730336E-4
AP1	AL807752.1	1.85811248E-4
HF1H3B	IGSF6	1.70077016E-3
SPIC	RAD23A	3.47571116E-3
WT1	NMT1	1.66303449E-3
RUNX2	ETV4	3.75330431E-4
SPZ1	ERCC1	4.67912543E-3
CDX1	DUSP1	2.18287591E-2
RUNX2	MRGPRX2	1.26133228E-2
FLI1	ZNF414	1.61266296E-3
CACD	IL17RD	1.54572408E-3
FLI1	MOB3A	1.23674479E-3
FOXL1	DENND2D	4.88862693E-4
USF1	LTBP3	8.58652289E-4
RUNX2	SIVA1	1.52947059E-4
NR2C2	C2orf49	4.27943344E-4
SPI1	CACNA1H	7.88115928E-4
FOXJ3	HOXB3	7.21739514E-4
TFAP2B	NECAB3	1.97755413E-3
BPTF	SLC9B1	2.87280075E-4
KLF14	JUN	6.04052109E-2
SIX2	WDR61	6.84450333E-4
TFAP2	LOH12CR2	6.72268908E-3
RFX4	CX3CL1	4.28777369E-2
GATA2	COTL1	1.57386105E-3
MYEF2	HPGDS	3.66237483E-3
IRF4	TMEM189-UBE2V1	5.82788645E-5
ZBTB18	GNA12	2.56030428E-4
ETS2	PCNX	3.53150804E-4
EGR	EXD3	1.72086781E-2
EWSR1	ILF2	6.85982366E-4
TFAP4	BNIP3	1.19585892E-4
RREB1	FOLR2	1.27555862E-2
SP8	ACAP3	1.23937233E-3
ETV5	HEXA	5.86301878E-2
HOXC13	COL15A1	2.88818449E-2
TCF3	NDUFS4	5.86539667E-3
ZNF219	SESTD1	1.56440557E-2
HSF2	AES	2.9679552E-3
EGR2	CALCOCO2	3.2460208E-2
IRF3	HIST1H4J	7.35045854E-4
ZNF219	TNKS1BP1	2.47166512E-2
NFATC1	GSTM3	2.71242288E-4
EGR3	FRS3	1.25249319E-3
HNF1B	ACSL6	1.02113835E-3
ISL2	PPP1R7	1.97037463E-4
MYB	NFKBIB	7.78625438E-5
NFKB2	CAMKV	8.57429581E-4
DLX1	NPEPPS	1.48091013E-3
NRF1	BTBD3	7.96509651E-2
SPIC	PCDH1	1.24851643E-3
MEF2A	AGBL2	1.71973802E-3
SPIC	CNPPD1	3.29979406E-3
FOXD1	LTBR	6.63197062E-4
FOX	PDGFA	1.05381807E-3
VDR	ZDHHC23	7.43583208E-4
NHLH1	BCL2L1	1.60042104E-3
KLF7	GCSAML	2.27585795E-3
KLF4	ACAT2	1.82066773E-2
ZIC1	IFT74	1.04389582E-4
TFAP4	UQCC2	1.95943749E-3
RUNX2	FAM184A	1.3048402E-2
DUXA	CD1E	3.33111259E-3
SPZ1	KIF16B	7.85891585E-3
SPI1	ZNF219	3.3235197E-2
DDIT3	TMEM170A	9.57429347E-3
BSX	MSRB2	1.50432911E-3
WT1	BRD3	7.33528457E-3
RBPJ	OLFM4	2.92553191E-2
SPI1	SSR2	4.95479514E-4
SOX8	GPR65	1.48105997E-2
HOXD12	DERL1	5.10269182E-4
TBX21	GPR27	1.76722519E-2
TFCP2	NPEPPS	2.83781636E-3
HOXA1	GALR2	6.38197743E-4
HF1H3B	ADORA2A	2.84848089E-2
KLF4	ZNF717	7.03605981E-3
FOXC1	MTHFS	4.43730781E-3
ZBTB7B	LILRA3	4.44673002E-4
YY2	PPP6R3	6.75356454E-2
RELA	FAM175B	2.91223541E-2
HMX2	DYNC1LI1	4.9407561E-3
EHF	LYPLA2	4.59415585E-2
SP8	RRAD	1.14161349E-3
FOXO4	CD274	1.02088127E-2
BARHL1	RNF149	2.18037148E-4
IRX2	CYP51A1	5.29042724E-3
NRF1	KDM1A	5.27174004E-2
HMGA1	CEP57L1	2.00195095E-3
MYOD1	GPR162	7.23599226E-5
FOXA1	ZNF45	1.01367816E-3
IRF8	MOB4	3.85502901E-4
HOXB5	MRPL2	2.6564146E-4
YY1	PTGES3	4.78027806E-4
VDR	NAPSA	1.77998129E-2
ERF	ZNF620	3.87986419E-2
NRF1	RAB3GAP2	9.34788302E-2
ELF1	NOSTRIN	9.69426634E-2
ETV7	KMT2E	4.80296459E-3
HOXD9	AGTRAP	3.76979739E-4
ATF1	CCT4	8.61409504E-5
TCF3	NCAPH2	1.21025215E-3
RUNX1	RNASEH2A	1.16340709E-2
PPARG	CDK2AP2	5.00733979E-2
SOX17	VAV1	7.24647951E-4
ZNF740	ELK4	7.93557362E-4
NR2F1	HSPBAP1	2.44654416E-3
BARHL2	DUS3L	9.09730611E-4
GLI2	TIE1	4.89159849E-4
GLIS1	PRKCZ	2.60063345E-4
NR3C1	CNST	3.41759562E-3
FOXJ3	FRA10AC1	4.58882471E-5
FLI1	C7orf55	3.02258285E-4
EGR4	SOX9	1.07676599E-3
E2F8	ZNF554	1.13520683E-3
ZNF35	PKNOX1	2.60992354E-4
FOXI1	ATF6B	2.53993958E-4
ARNTL	ERRFI1	4.89094565E-3
ZIC3	PCDHGC3	2.94247022E-4
HIC1	APOBEC3D	3.71983522E-3
HOXA1	SNX11	5.31580018E-4
ID4	TRIM56	2.78467723E-2
CPEB1	CCDC94	3.48393182E-4
ETV6	CAAP1	8.44998205E-2
ASCL2	ZNF580	6.61367349E-4
HOXC13	ZADH2	2.0136299E-3
ELK1	LDLRAD4	1.3243815E-2
FOXJ1	DUSP22	6.25635937E-3
IRF	FKBP8	1.37516017E-3
ETV7	C19orf44	7.52622035E-3
POU2F1	ZFYVE27	1.63052937E-3
HOXA10	TMPRSS2	8.94185782E-5
ZNF143	EIF2AK2	8.90784717E-5
GATA2	ATG5	1.14502419E-4
KLF7	PAPOLG	8.75348305E-2
LHX8	AKAP2	1.24747344E-2
EGR2	ZBTB7A	2.97464138E-2
ATF3	COQ10B	1.13173249E-2
HIC1	LIN52	4.49297874E-3
TFAP2C	CD34	4.69007667E-3
ZNF143	RPL13	1.28055402E-2
CREB3	KCTD2	4.6155292E-3
VAX2	PTGS1	3.14146547E-2
SP3	DLGAP5	2.92168994E-4
DLX3	CCDC58	4.84457297E-4
HIF1A	PLAGL1	1.07456236E-2
RARG	COL8A2	9.3009505E-3
ELF5	ZNF438	9.2708791E-4
NR2F1	AAGAB	4.34555685E-3
EHF	MANBAL	3.52215122E-2
RAR	PNKP	8.9160241E-3
LHX8	PHKB	1.36016193E-3
GABP	ATF4	4.17639871E-3
SOX3	ATP8B1	7.33398294E-5
ZNF143	IL21R	1.18468188E-3
ETV6	MSH6	6.78891123E-3
FOXD3	HORMAD1	4.65563851E-3
FOXK1	N4BP2L2	6.62968466E-4
SP1	F11R	9.89861282E-2
KLF12	AGTPBP1	4.50406409E-2
LHX8	SEL1L	7.86188745E-2
OBOX2	LAMTOR2	5.75240487E-4
MTF1	MYO5C	6.67060418E-3
NKX2-1	FAM120C	3.57000626E-4
USF	FIBP	2.25214959E-4
ISL2	FRMD4B	2.73199401E-4
TFAP2A	RGS11	9.84520683E-4
RAR	PDK1	7.03164025E-3
NR2F1	SHPK	2.36481012E-3
EN2	THAP9	5.07169046E-4
RARG	RIN2	1.97656002E-1
ETS2	MEAF6	9.15063571E-4
PGR	LY9	2.87310294E-3
ESRRG	HSD17B6	4.34289234E-3
SEF1	OXLD1	1.48017771E-4
MYB	SAE1	3.63609256E-2
POU2F1	CTAGE5	1.78974568E-2
HMGA1	SERAC1	3.76544863E-4
POU3F4	NOL9	3.88963992E-2
RFX3	DEFA1B	7.25657888E-3
POU3F2	IL15RA	9.4997591E-4
KLF7	ANAPC13	6.62038928E-2
MAX	CALHM2	1.01374689E-2
CREB5	ARSI	1.16221485E-2
RFX3	PPM1E	4.48128311E-2
HIF1A	SSH2	9.27434515E-3
ZSCAN4	LENG9	2.21561255E-3
NR1H4	NME1	2.24616881E-3
NFKB	ASAP1	2.56545607E-4
ETS1	SECISBP2	6.77473329E-2
IRF3	SLC11A1	9.76919146E-2
SP3	SH3GLB1	2.12724652E-2
PDX1	CYP4F11	1.25913814E-3
FOXO3	MMP1	2.4291498E-3
KLF4	CEP85	5.3001554E-2
CEBP	SRP68	9.26272527E-5
HOXC12	MYL12A	1.56871613E-2
SP1	FARSA	1.37832289E-2
SP4	FAM168B	7.55742108E-4
PAX4	KLHDC7B	7.0233778E-3
ELF3	TRIM47	1.01483026E-3
GLI	IGF2BP1	7.39495431E-5
NR1H	BABAM1	5.15025905E-4
IKZF2	NDUFA2	1.84024071E-4
AR	MPC1	2.38476309E-3
TGIF2	RPL26L1	7.88638893E-4
PDX1	RASA1	2.10257072E-3
ERG	BCAP31	7.35175441E-2
HOXA7	FGFR1OP2	8.33241753E-3
PAX9	ODF3B	2.4842989E-4
CEBPB	SAMD15	3.02106579E-4
KLF16	EML3	7.8038465E-2
SOX11	RGS12	4.29389312E-3
CREB3L1	KCNA6	5.41820873E-2
GATA3	EHD2	3.75495146E-4
POU3F3	GNL2	2.16118552E-3
NFE2L1	ACTR1A	6.51890891E-3
EN1	FGGY	4.41325303E-4
IRF9	PSME1	3.7737911E-2
CEBPG	NDC80	5.11280236E-4
TFAP2E	HIST1H2BF	3.3628472E-4
FOXJ2	CXorf36	2.89659513E-3
NFYA	SUMO2	6.14480538E-2
IKZF2	CUL2	6.9376235E-3
HSFY2	HCAR3	1.74109666E-2
ETS1	TRAPPC3	1.88481559E-2
FOXO3	HMMR	5.12387509E-3
SOX9	PHYH	7.08304266E-5
RXRG	TRIAP1	2.54846913E-3
FOXB1	TTC39C	5.12209648E-2
KLF14	CRAT	6.29866476E-4
SP1	ZNF593	1.91314526E-3
TBP	MAB21L1	1.12197929E-3
RXRG	TNFSF12-TNFSF13	1.61565008E-3
GLI2	TMEM240	2.88676211E-5
GABP	TPK1	1.92216421E-2
HMGA1	MLH3	5.24202485E-4
ESRRA	ZNF225	1.77937598E-4
FEV	TXLNA	1.3965335E-2
PAX4	CSRNP3	3.20601752E-3
USF	IFFO2	7.08564296E-3
ELF5	HRH2	9.15889766E-2
FOXD3	THADA	1.77941243E-4
ETV6	ZNF414	1.91602274E-2
TBX21	PCSK1	2.13035491E-4
ZFX	HPGD	9.8095316E-4
RFX4	PTPRJ	1.8670424E-2
KLF7	IFT57	7.55521761E-2
NR2F1	PON2	8.689105E-3
PPARG	ABHD14B	1.4570304E-3
SPDEF	OSBPL5	1.0149188E-3
ARNT	SLC16A14	5.0289691E-2
AP1	KIF13A	5.91287155E-4
EGR	RASL11B	3.92123578E-2
SIX4	TTC26	3.19351461E-4
SOX8	ZCCHC24	7.61249233E-3
ETS1	CHRNA4	3.65903345E-4
SOX4	LRRFIP1	1.3481582E-3
TAL1	PURA	3.44744935E-4
RFX1	FUT11	2.07719675E-2
TFCP2	ZFYVE19	7.63514888E-4
NR3C2	TNFSF18	1.51358558E-3
HMX2	RBM23	1.87612195E-3
LMO2	LCK	3.9660746E-2
TFE	ARG2	3.53965765E-4
ETV3	TUBGCP2	9.35909304E-4
SIX6	NOTCH4	4.11947784E-4
MYF6	CD209	6.51467098E-3
ETV4	ARFIP1	8.29637991E-2
RHOXF1	TNFAIP8L1	1.89646414E-2
POU2F2	CSNK1G2	1.56064867E-2
DMRTC2	SRP68	1.22304305E-2
SP1	CCDC50	6.89104549E-2
NHLH1	DOLPP1	2.23165183E-4
SOX2	CHST3	2.41344326E-4
TCF7	LGI4	5.87488749E-4
POU3F2	NEURL1B	3.16056033E-4
TP53	HSPBP1	4.7289436E-4
AP3	NUDT1	5.59600714E-3
HIC1	SENP3	1.89387353E-4
YY1	ANKRD13C	7.92933603E-2
SOX11	RPS24	2.38243864E-4
FLI1	ANKS3	1.87875699E-4
TFAP2A	OPLAH	3.16277002E-4
HOXA13	TANGO2	1.13740975E-2
FLI1	SLC5A6	6.00107761E-3
FLI1	SETD6	5.62976066E-2
MZF1	C20orf24	9.75861484E-3
RARA	LRCH1	4.37404065E-4
EBF1	KMT2A	1.35793818E-4
ISL2	ZBTB20	4.07498759E-3
PGR	STAB1	7.98141205E-4
SMAD	CSTB	1.89299339E-4
FOXF2	ALG5	8.10853341E-4
CREB1	GPR108	4.66786938E-2
IRF1	FXYD7	4.22763961E-4
NFE2	FBXW11	1.38113271E-3
TAL1	LRRC61	9.17372385E-4
AFP1	SAFB2	1.94005426E-4
ETV6	AC018755.1	8.23801326E-4
FEV	DUSP7	1.18464297E-2
SP8	ETNK2	4.62146327E-2
HLF	POLG2	3.74099437E-4
EOMES	AIG1	4.23546387E-4
IKZF2	STRADA	8.28930016E-3
BARHL2	ATP6V0D1	6.32973284E-4
HIC1	HDGF	8.45957239E-3
EBF1	SLC2A10	5.68700393E-3
POU4F3	BLOC1S2	9.73581093E-4
SOX21	JDP2	8.1012032E-4
TFAP2A	HSPD1	1.93821281E-2
HNF4A	CD9	3.3591267E-3
ELK1	OFD1	7.46227205E-2
BPTF	ANAPC13	2.54997876E-3
FOXN1	ZNF331	7.87644788E-3
NKX1-2	KLHL23	6.02419751E-4
E2F2	CTU2	5.57150252E-3
ZNF423	RND3	7.83537945E-3
KLF16	RDH13	3.65947813E-2
NFIC	NCLN	5.11087274E-3
ZSCAN4	ZNF526	1.9224351E-3
SMAD4	ZBTB47	4.4234835E-3
MAFF	TUBB4A	4.82168094E-3
DLX5	ZNF540	9.91855152E-3
ZBTB14	PARP3	1.58091451E-3
RFX1	PDGFRB	7.20370899E-4
EGR3	FEZ2	3.16935285E-2
CDX1	ATP2B4	3.55998649E-4
ISX	ARMC6	5.72165426E-3
KLF7	PAGR1	6.45634629E-2
FEV	CCDC71L	1.88700925E-3
MYCN	ACE	6.30329997E-4
HNF1A	PTP4A3	4.59247296E-3
ELK1	CDKN1A	1.82646187E-3
IRF1	RGAG4	1.82400841E-2
ZIC2	KIF18B	1.94817767E-4
FOXB1	C15orf38-AP3S2	2.12131566E-3
POU2F1	DOK3	1.36446435E-2
ZNF282	METTL21A	6.63925459E-3
FOXC1	RRP7A	9.0476566E-5
TFAP2B	ICAM4	3.23543473E-4
FOXL1	HMCN1	4.64393277E-2
SOX10	GON4L	7.26243649E-3
RARB	TACO1	2.07966394E-4
CTCF	DCAF15	2.70474254E-3
AIRE	FLI1	8.13672498E-3
ZEB1	FLYWCH1	1.28504191E-4
NR3C1	ZNF319	3.40811505E-4
MYEF2	C1R	1.04726878E-3
SEF1	PEX11G	4.25587594E-4
FOXJ3	MRPL51	1.03041489E-3
ZNF219	VPS26B	6.48052141E-4
MAX	SEC61A1	8.97355558E-3
RARG	HSPA2	8.64876807E-3
SOX4	PNPLA6	4.78372858E-3
TCF7L1	MED18	3.83867536E-4
HINFP	DDX59	8.34516062E-3
TFE3	FFAR2	1.42403052E-1
GABP	SEPT9	7.97814051E-3
NR2E1	TBK1	5.73644466E-2
OTX2	GIPR	4.65937789E-4
SOX18	SORT1	1.33269979E-2
ESR1	PFKL	6.5728198E-4
RFX4	UBE2M	5.23017574E-2
SP4	MEF2BNB	6.47399137E-3
EBF1	DSP	4.25960686E-4
DRGX	PDGFRB	2.08259555E-3
FOXF2	PIK3CG	4.55064169E-2
GFI1	ZNF616	3.6602327E-4
FOX	MTSS1	3.32843869E-4
FOXJ3	RNF13	3.80180043E-3
ONECUT1	EPHA3	7.22136254E-3
ETV6	POC1B-GALNT4	6.47655627E-3
CREB3	CHMP3	4.46751637E-2
MYB	ACSF3	3.17600691E-3
FOXO3	HBA1	3.78264611E-4
NKX3-2	MRPS5	1.46128758E-2
CACD	ACOX1	3.61408655E-2
HSF2	MAGT1	4.66544218E-2
COMP1	CCDC117	1.02168452E-2
NR1H	TRMU	4.28599048E-4
RARA	CD1C	1.16285033E-1
ZNF628	HAUS4	1.65180691E-4
DMRT3	ATF7IP	3.0438647E-3
SPDEF	DPF2	9.75219075E-4
NR3C1	NEDD9	6.73526921E-3
TFE3	RITA1	8.85155891E-3
POU5F1	GDPD1	1.82690063E-3
PATZ1	USP36	1.6422799E-3
TFEB	WDR82	1.27817702E-3
MAFG	MNDA	6.51630294E-3
NFIC	MKS1	4.59500158E-4
KLF4	ANAPC15	1.17047763E-4
NKX6-2	DPM3	1.32134991E-4
EGR4	BOK	4.02779842E-3
HOXA10	NCF2	1.77929962E-3
PLAG1	NDUFAF1	1.09041882E-4
FOXJ3	RWDD3	8.07309864E-5
PKNOX2	PTGR2	3.60092504E-3
DPRX	BAZ2A	7.44881615E-4
RARG	TMEM131	2.65138788E-4
ZIC4	NR0B2	4.91592253E-3
POU2F2	GPM6B	7.35632185E-3
PRDM1	WNT7A	2.59323351E-4
ETV7	FOXN3	5.64086592E-2
ZNF740	RNF126	4.6590275E-3
PAX8	ERI1	1.02208857E-3
MYF6	XPO7	1.07025847E-1
TBX5	TMEM60	1.09385625E-2
SP8	NCOA3	8.00432759E-2
WT1	KCNIP2	2.46457178E-3
HMBOX1	PLEKHG1	1.02805905E-3
TEF	SERHL2	2.07152998E-3
BCL6B	GMFB	9.46776072E-3
SPDEF	OGDH	1.15770777E-3
GLIS2	FUT4	6.95449445E-3
E2F8	COMMD3	1.14242887E-2
THRA	NPAS1	2.24166891E-4
HOXD9	MAD2L2	2.42174389E-4
EGR	HEG1	6.72750943E-3
TFCP2	BRD8	7.19955068E-5
GSX1	ZKSCAN3	5.55162886E-2
SRY	SOCS6	1.55685236E-4
MYEF2	RAB3GAP2	3.05461453E-2
PATZ1	HNRNPF	6.56018786E-4
CEBP	SYTL3	8.7990047E-3
HMX2	CTTNBP2	1.02607051E-2
MYOD1	APOOL	7.6054147E-3
POU3F2	MAB21L1	1.62242247E-2
RUNX2	RGMA	1.94129411E-4
DMRTC2	CLCN4	8.18101006E-3
SP3	PCCA	4.52022914E-2
SRF	CRYZL1	7.44670708E-4
FOXJ1	PRPF8	1.72977991E-3
INSM1	SZRD1	1.58165184E-2
FOXP1	OAS3	1.08969053E-4
HIC1	GALNT11	2.36207142E-4
MYBL2	FAM174A	1.27312241E-4
POU3F4	REPS1	2.47792955E-4
RARA	SPSB4	3.13644086E-3
ETS1	PSAP	8.65593297E-3
HERPUD1	MAT2B	4.89887119E-2
ZNF219	CHMP7	2.21169036E-2
AHR	PRKRIP1	2.34365209E-3
NFE2	KDM7A	1.9004154E-4
EGR1	SCAND1	2.11030261E-2
MAF	FAM151A	1.52030865E-3
EBOX	MGAT3	2.20889368E-3
SOX2	AGPAT6	1.44479197E-4
TAL1	CD300LF	6.21747922E-3
BARHL2	ZDHHC1	9.06776486E-4
FOXO3	ZNRF3	4.89543904E-3
SNAI2	ARG2	6.11422343E-3
ZBTB14	CDH23	5.11954992E-2
PAX4	PARP2	1.58380826E-3
OSR1	TMEM68	1.6034266E-3
PKNOX1	MALT1	8.40026077E-3
HF1H3B	DAG1	3.70708734E-2
HMBOX1	C20orf196	7.73504419E-4
NR2F1	LRRC1	3.50841564E-4
NR1H4	AAR2	6.36624099E-3
TFEB	AKAP2	6.23736718E-3
MAF	CALM3	3.60512499E-4
MAFK	POLR2C	2.25190977E-3
PDX1	ZNF616	6.80133794E-4
CEBPD	BCL11B	8.93537485E-3
RUNX2	SEMA3C	8.73546497E-3
ESRRA	C15orf52	8.3425585E-4
ETS1	NFX1	1.24718747E-3
IKZF2	MTSS1	1.88778664E-2
GLI2	MPC1	2.38476309E-3
ID4	MGAT5	3.65763658E-1
SOX8	WDR12	3.14501466E-3
PAX4	TOB1	9.07251424E-3
NFIB	ROR2	2.74042578E-3
POU4F2	RPS6KA2	8.69436592E-3
NR3C1	ENKUR	1.81334936E-3
PTF1A	DAXX	7.3430399E-4
VSX1	ASF1A	7.78098706E-3
SPI1	UBL7	7.97730783E-3
LMO2	TRAPPC4	6.43693728E-3
AHR	CDC42EP3	3.89137274E-3
POU6F1	KLRG1	1.61461728E-3
AIRE	CHGB	4.07854699E-5
FOXC2	NKD1	1.28871478E-3
ZNF281	ACSL4	5.41030859E-3
TFAP2A	SLC12A6	9.51002844E-3
CACBP	PSMA6	3.77974384E-3
RXRA	MS4A1	2.9048583E-2
ZNF281	PTDSS2	1.60491982E-3
CEBP	AGBL2	3.01191287E-4
SOX18	KLRB1	6.47425752E-3
NFY	GTPBP1	4.29646753E-2
FOXD3	PARP6	2.80736572E-4
MYC	PKNOX1	1.7309658E-4
RFX1	ZNF365	2.74868704E-3
ZFX	MYO5B	9.02833646E-3
CEBPG	FRMD8	8.54162127E-3
IRF3	METTL9	4.79940246E-3
ZIC2	ZNF132	8.26708797E-4
ELF1	MOB1A	2.135639E-3
SPI1	PCBD1	5.0445215E-4
INSM1	DENND3	5.48789019E-4
POU5F1	CD247	6.53904536E-2
IKZF2	KTN1	6.99777312E-5
FOXN1	HCFC2	7.09066766E-3
ZNF691	FGFR1	1.42199011E-3
RARA	LRRC29	3.76859339E-4
NKX3-2	PSAT1	3.24929635E-4
SOX9	FAM65C	1.33023805E-3
TFAP2A	MPZL1	1.51283603E-3
USF1	CMIP	3.18597487E-4
RARB	ACP1	4.06529596E-3
REST	MAML1	2.68245032E-4
ATF1	ID1	1.39291723E-2
NFKB2	ITGA4	3.14158057E-3
FOXQ1	FKBP7	5.52647402E-3
SOX9	ACBD3	2.77239019E-4
EGR3	POC1A	5.02681204E-3
HNF1B	TAP1	3.01547778E-3
EGR	RNF170	2.33966615E-2
ETS1	PCNXL3	7.23430895E-3
RUNX3	C19orf26	1.74049515E-4
PHOX2A	CYP1B1	7.61592626E-5
MEOX2	PHC1	2.38946385E-4
MEOX1	PNPO	4.65839137E-4
MNX1	POLD2	2.48639943E-4
ATF1	CD320	1.35830414E-3
POU3F1	GBP4	3.67670817E-3
HIC1	ADAP1	1.3576041E-4
POU5F1	R3HCC1L	4.01365714E-4
FOXJ1	ADNP	4.47239212E-3
RUNX1	FAM49B	2.74838296E-3
CREB3L2	ZNF426	1.92185076E-4
SMAD	KLHL26	1.80719113E-4
SPDEF	MEGF11	6.09124061E-5
EGR1	FAM175B	2.58343169E-3
HOXD3	EIF1AD	2.44206592E-3
KLF12	ZNF322	4.08432148E-2
HIC1	SLC43A1	1.28559491E-3
ESR1	NCLN	2.58101258E-4
STAT5A	BANP	4.26956335E-3
ALX3	MTERFD3	7.39221655E-3
HESX1	CSDE1	2.7960226E-4
ZIC3	GPRIN3	1.50632174E-2
FOXO4	NUDT17	7.7748274E-3
FOXQ1	POC1B	6.10773523E-4
NFAT	TRABD	2.15952623E-4
TAL1	QSOX2	6.30097459E-4
TFAP2A	PLXNB1	5.79431304E-3
ZNF143	FGFR1OP	2.21294905E-4
MAF	NUCB2	1.27323046E-2
SMAD3	SYCE2	1.19672151E-4
IRF3	TPD52	1.36895837E-3
TFE3	AKAP2	6.23736718E-3
SP1	SPATA13	7.95227613E-2
POU5F1	WSB2	6.24652664E-4
MYC	FBL	5.2883263E-2
AFP1	SUMO3	1.18087564E-4
ARNTL	LATS2	5.1810421E-2
HSF1	TICRR	7.7731663E-3
ZBTB7A	SLC2A6	8.23747904E-3
GMEB2	EAF2	7.75480016E-4
HIC2	SS18L1	5.24561187E-4
MTF1	SPINT2	7.81515091E-3
BACH1	ZNF564	8.34788384E-4
KLF16	TICRR	2.76208321E-2
RREB1	RABIF	3.70282932E-4
ATF1	NTS	3.58549504E-2
EBF1	GCLC	1.40344854E-2
FOXO3	SEMA3G	1.02902984E-4
RFX2	ANGEL1	9.34022955E-2
E2F8	AGPAT1	3.10815892E-3
RFX5	PTPRS	6.79830203E-2
HF1H3B	ZNF480	1.08357824E-4
PDX1	SNED1	6.90715514E-3
HOXA2	PAQR3	3.17393998E-2
NFE2L2	PSMD3	9.98068256E-5
SPI1	FMOD	3.04448473E-2
TGIF1	C19orf26	3.18367689E-4
RHOXF2	XPO7	1.52894066E-2
TFAP2C	NELFE	1.43931035E-3
GLIS2	FN3KRP	2.92955413E-4
NR5A1	PRIMPOL	3.03796656E-3
RUNX2	ERCC6L	7.3801888E-3
ZNF713	APH1B	6.5833368E-3
REST	RPS3A	5.80222322E-3
HINFP	NT5DC2	2.47225721E-5
RUNX1	RAPGEFL1	7.48459127E-4
POU2F1	ANXA5	6.25767857E-3
ETV7	AGL	6.90375437E-2
ZFX	RBM20	4.45490642E-4
ZNF219	CDK18	1.92601215E-2
PRRX2	ACIN1	7.67582913E-4
CTCF	KRT18	2.3203292E-2
CTCF	NPDC1	1.31088077E-3
POU6F1	NUGGC	7.06257663E-4
RFX5	SGTA	2.90558982E-2
SOX14	FAM43A	9.89990901E-3
ESRRB	MTL5	3.35157731E-2
SMAD3	CSDC2	5.67235652E-3
ZNF281	GCSAML	1.07241918E-4
NFKB	ZFP90	9.05820729E-3
EWSR1	MRPS24	1.98127393E-4
FOXD1	CHERP	4.38755079E-3
KLF14	CALY	4.54024076E-3
HMX2	DDIT4L	1.38197364E-4
SCRT1	SERTAD1	1.1149466E-3
NKX3-1	BAG4	1.05259145E-2
MEOX1	ZNF365	4.61222261E-4
OBOX3	FOXO3	4.14562863E-2
TBX5	GRAP2	1.33458647E-2
KLF4	C20orf27	5.59275204E-2
ETV2	CCDC3	8.48268552E-4
HOXA11	CIAO1	4.15600078E-3
POU3F2	AP3D1	3.24323665E-3
GSC	GHDC	2.16494198E-4
SOX2	CLTC	8.07141384E-4
SP1	SOX12	5.34821358E-2
INSM1	SURF6	2.45807216E-4
GSX1	MRPL52	2.08303562E-3
FOXJ1	BCL11B	9.73588123E-3
FOXG1	DHX40	3.39265924E-4
NR1H4	ARHGAP24	3.12601758E-2
HES1	SURF4	8.16700343E-3
HOXA5	CLYBL	4.12248645E-3
EP300	ARHGAP22	4.61196422E-3
ZBTB33	TRIM59	9.32627799E-3
FOX	MYCL	3.82505372E-4
LHX8	PPP1R13B	4.70568196E-4
MEF2D	SSR2	1.09429803E-4
RUNX3	AIFM1	1.52928054E-3
TFCP2L1	CCDC117	7.31098207E-4
FOX	DPYSL2	1.25402696E-2
RUNX3	PCBP1	2.72536712E-2
FOXG1	C1GALT1	1.17819043E-2
VDR	PSKH1	1.99978653E-3
ZIC3	BCOR	1.92775018E-3
SOX2	IMP3	2.96216349E-4
PAX4	HLA-DRA	1.02659093E-3
EGR2	TRAK1	6.79249411E-4
CDX	SQLE	1.50098028E-4
STAT6	CCDC88B	6.0866464E-2
GLI2	ULK3	2.48720124E-4
HMX1	CDC123	2.91291938E-3
IRF4	BLZF1	3.12409107E-2
NR6A1	HOOK2	1.84840962E-3
NFKB1	POLR2L	7.96312989E-3
CACD	IL4R	8.62275889E-3
SIX3	C15orf37	4.92000104E-3
CEBPG	PPP1R13B	4.70568196E-4
PKNOX1	KBTBD8	9.50871633E-2
RAR	EIF4EBP1	5.23471753E-4
NFIA	FUT7	6.04079312E-4
NR6A1	SETD3	2.98605971E-3
PTF1A	TAGAP	3.73233987E-4
RBPJ	CXCL2	1.09324861E-4
HF1H3B	TEAD1	2.3282961E-3
ZFX	KBTBD2	1.74970952E-2
SP1	SPECC1L	7.50902419E-2
NFE2	PTGFRN	4.98525636E-4
ARNTL	SLC12A7	6.50183483E-3
STAT6	PARP11	2.21205507E-4
ELK1	MGST2	1.1058538E-2
ETS	DUSP23	1.05164281E-3
NRF1	LTBP3	7.07177674E-3
TFAP2B	CTSW	1.59408855E-3
HNF4	GPI	5.05649979E-3
PTF1A	FAM171A2	9.17418413E-4
DMBX1	RIN2	5.80306654E-3
TFEC	TNFRSF13C	8.0735267E-4
RREB1	RBM12	2.1877937E-3
MAF	COL16A1	7.41249809E-4
SOX18	SYT13	1.17872912E-4
EN1	EML1	3.3197111E-4
RFX4	DAAM1	5.36737549E-2
PRDM1	PCDHB15	1.16141169E-2
HNF1A	NUDCD3	6.46704474E-3
IRF7	TRIM14	4.10701116E-2
SP1	LRRC8D	7.02995816E-2
FOXC1	EDC3	9.98416951E-4
ETS	RGS11	7.47422567E-4
POU6F1	C16orf54	6.55430034E-3
REST	FAM213B	6.44655773E-3
POU3F3	CST2	1.51595538E-4
PRRX1	C3orf17	7.35153011E-3
STAT1	SRP54	4.43058649E-3
CREB3	TARBP2	1.59199946E-3
TFCP2	IGFL1	4.21095022E-3
XBP1	KCNJ16	2.09267563E-2
FOXD1	NEDD9	8.95552565E-3
ETS	ZSWIM4	2.87725676E-3
RXRA	LETMD1	4.56587976E-2
CREB3L2	GRIA1	8.7919817E-4
HOXA9	RB1CC1	7.34313787E-3
DMRTA1	AP3D1	3.74983281E-4
TFAP2	PURA	1.03168162E-2
CREB3L2	PVALB	5.68642822E-3
ETS	MRPL24	1.41630185E-3
ZBTB18	C6orf99	1.06479261E-3
POU2F3	AGBL5	2.30625967E-3
NHLH1	PARD6B	5.78499777E-2
TFAP4	FAM227B	1.24861367E-4
FOXP3	ZNF442	1.28680288E-4
IKZF1	GSTO1	5.77492163E-5
ZIC4	MBD3	1.76883082E-4
JDP2	GDAP1L1	6.42311256E-3
MEIS2	TMEM216	4.22024134E-4
TGIF1	PTGES3L-AARSD1	7.14017488E-4
SP4	UXS1	4.93042006E-2
POU1F1	LCOR	3.56623337E-3
KLF4	DPY19L4	7.94467443E-3
EGR1	TNRC6C	3.45058922E-4
TCF7	BTG3	5.26114367E-3
ELF2	CALD1	2.11265025E-2
RUNX	NAA50	7.52502515E-3
NFE2L2	CENPA	8.51062149E-4
FOXD2	SYNJ2	1.10055821E-3
IRF	SERINC3	4.98623452E-4
WT1	ZFR2	8.34775133E-5
TFAP2A	EXOSC1	6.39177842E-3
HNF1	FYCO1	5.12395668E-3
WT1	PCDH11X	2.43679561E-3
MYC	DVL2	6.23706084E-4
TFAP2C	REEP1	6.73724817E-3
SEF1	AKR7A2	3.0774463E-5
HNF4A	TXK	2.51029408E-1
RARG	LGALS2	1.20481517E-3
ELK1	FMN1	3.46153846E-3
ZNF281	SORL1	1.2199974E-2
HOXD8	PPP2R5D	4.49212135E-3
FOXG1	CLEC6A	1.25479364E-4
EGR1	C19orf52	3.39943343E-2
POU3F2	POLR3D	5.82578809E-4
SOX9	COX14	8.03822784E-5
MYB	ATL1	1.55996942E-4
HIF1A	MYO1G	1.80033296E-4
IRF8	CD300LF	3.64753699E-3
NFKB	PLBD1	4.41314418E-2
TCF21	ZDHHC7	1.23569617E-4
HOXD9	SLC35A1	3.47733033E-4
SOX7	DCAF7	1.64702439E-4
MSX2	RETSAT	3.00764189E-4
EWSR1	TTLL4	3.98177817E-4
CRX	LYPD2	5.75153375E-3
HNF4	SYVN1	5.10011728E-4
SP4	CCDC85B	7.06048592E-2
ZFX	KBTBD4	1.18107373E-3
ISL2	LPAR2	1.56152897E-3
PPARA	IFIT3	1.25289193E-2
ZEB1	ASB6	5.86657193E-4
ALX1	LRCH1	4.66261376E-4
IRF3	CASP8	8.84059873E-3
MZF1	FGF1	2.14144014E-4
TBX20	TRIP4	8.77223974E-5
ITGB2	ARFGAP2	1.26265742E-3
HEY2	SLAMF7	2.10923324E-3
ASCL2	UBXN6	7.31282481E-5
TBP	CDKN1B	1.24297189E-3
ZNF350	SIK1	1.21286823E-4
GMEB2	PERP	2.50475655E-4
PAX3	PCP4L1	1.44037709E-4
GSX2	ATF7IP	5.13225992E-2
HOXA10	GMNN	6.70427405E-3
ZNF740	TMEM99	3.14915083E-4
HOXA2	TEN1	1.01300748E-3
IRF	PTS	1.83453441E-4
TGIF1	DPP3	1.93717648E-3
E2F1	CTNND2	1.25454545E-1
ZNF740	PIP5K1A	1.55155161E-2
EWSR1	PVRL1	8.61413775E-5
TCF3	MED20	9.3049621E-3
TFAP2A	H3F3B	1.93363051E-3
SP4	ADAM19	2.75556078E-2
PKNOX2	THEMIS	2.34819854E-2
FOXO3	MT1X	4.20322947E-4
ZIC1	TMCO3	2.45039479E-4
TFAP2C	LAYN	1.76505783E-2
IRF7	SEMA4B	2.47895416E-3
ZBTB16	ANKRD22	1.88509471E-2
RREB1	NKRF	1.65605932E-2
TFEB	FTO	9.34858142E-4
ETV6	ITPR1	1.12772951E-3
MIXL1	POC1B-GALNT4	4.92779145E-4
TEF	CDC73	7.15721953E-4
ZNF628	C1orf162	2.34879276E-3
SOX30	PARP9	5.28019925E-3
PTF1A	AC018755.1	6.46724638E-4
ZNF75A	SLC35E1	1.13043236E-4
ZNF524	ABL1	7.61606005E-3
HIC1	GSTM4	3.64282301E-4
HNF1	ARSK	2.54115754E-4
TFAP2C	TP53	4.80642245E-4
ETV7	DLST	4.06839885E-2
USF	SYK	5.00947852E-3
SOX1	LRRC70	2.02096754E-2
HOXA4	SLC25A27	2.24324964E-2
ZIC2	ZNF808	3.74414745E-4
HSF4	DAZAP1	9.51759406E-4
CEBPA	TMEM41B	1.00871764E-3
HESX1	OSTF1	7.99647333E-2
TBP	BLOC1S4	1.1155988E-3
KLF4	AKT1S1	3.49359312E-3
TBR1	TMEM259	7.44454192E-3
EOMES	SERINC5	1.44068902E-2
EGR3	RYR2	4.56129236E-2
TBX1	COL4A3BP	5.3617986E-2
POU3F2	MTHFR	4.82301246E-4
SOX17	RB1	3.717833E-4
NR1H4	CD226	1.1694457E-1
BACH2	NBPF3	1.26228929E-4
TBX21	SRP54	9.11419188E-3
ZNF740	PPP1R37	4.15566148E-4
FOXO3	TMOD3	1.32948328E-3
ZNF524	PTPRA	1.85486903E-2
ESRRA	HES1	5.7777746E-2
EWSR1	MYO1B	3.35251952E-3
BACH2	CLSTN3	3.90122593E-4
CTCF	SF1	9.32105868E-3
ETV6	SDHAF2	6.95436083E-2
OTX2	KCTD16	5.25501855E-4
MAX	NDUFV3	3.24383668E-4
TP53	KIAA0100	7.45054978E-4
CEBP	YWHAQ	7.49814564E-4
ZIC2	FZR1	9.52983624E-4
ZIC3	ABHD4	2.15799985E-4
POU3F1	ASIC1	1.20649339E-4
ETS	SP1	6.65850626E-2
CACBP	PGPEP1	1.13407724E-2
TFAP2B	DLK2	6.45153118E-4
NR3C1	CCDC69	1.00861953E-3
EBF1	PDE6D	1.56455794E-3
TCF3	SECISBP2L	3.73407627E-2
CACBP	ZNF215	2.27700911E-3
EWSR1	CCNL2	2.79424457E-5
AP1	PDK2	1.65033187E-3
ZNF281	CARM1	4.14936652E-3
EWSR1	HDHD2	6.47950871E-3
TEAD3	NUDCD3	3.49378487E-4
ZSCAN16	JMJD1C	1.94579865E-2
TBX2	MGST2	9.39287279E-3
IKZF3	ZNF181	3.31627612E-4
FOXF1	ZNF385D	5.69192458E-3
ETS1	INIP	1.43308508E-2
PPARA	TMEM259	6.10504725E-4
EWSR1	PLD3	3.52059479E-3
SP3	OCRL	3.19481166E-3
MYEF2	FIBIN	9.75692789E-2
PAX7	IFIT2	2.35877298E-3
POU5F1	PEX7	2.42184682E-3
NFKB1	TREML4	4.46645858E-4
BACH1	UBXN7	1.55955227E-3
HMBOX1	ANKRD9	6.30723356E-4
PRDM1	HDGFRP2	1.42143685E-2
KLF7	PERP	7.5555569E-4
PLAG1	SS18L1	5.24561187E-4
HNF4	GIMAP2	4.43411134E-3
TFCP2	MMP11	1.85500054E-3
HOXB13	SERHL2	1.27478768E-3
GABP	PIH1D1	6.86923935E-2
CEBP	THBS3	4.10628023E-4
ETV5	CAD	6.3035381E-3
KLF12	ANKRD16	4.83765722E-2
FOXD3	DPP3	2.42147061E-4
TFAP2B	SAT2	2.42178444E-4
POU1F1	TMED1	1.70126967E-3
YY2	AIMP2	3.06131163E-4
KLF4	CGGBP1	5.72478227E-2
GSX2	MDGA1	1.88694752E-2
CTCF	DENND1C	1.64819289E-1
NFKB2	ZCCHC7	2.03512386E-3
HOXB4	FCGRT	8.15413159E-2
GABP	TMEM41B	7.81122033E-2
WT1	ELK4	1.02453586E-2
EGR	PSMG3	1.93351875E-5
EGR2	TSPYL2	2.99023654E-2
ESRRA	NF2	1.38120253E-2
EGR4	ZNHIT2	1.79306513E-2
HBP1	FRMD3	9.26938501E-2
NFKB	KIAA0391	4.22356675E-3
MSX1	EMID1	1.86329803E-3
THRB	ADRA1A	2.73017018E-4
MEIS3	RBM39	3.78994862E-2
EBF1	CEP76	6.33956692E-4
ETS	IER3	6.47917129E-3
TGIF1	SLC15A2	5.42162844E-3
SREBF1	DYNC1H1	1.32721393E-3
HES5	SYNGR2	9.79383565E-4
POU5F1	RARS2	2.12088175E-3
EN2	TRADD	3.04976996E-3
ETS1	HMGB1	4.61758532E-2
ETS	MCL1	2.97273748E-4
PRDM1	SIN3B	1.97195054E-4
JDP2	TAP1	1.85431349E-3
TCF4	NPR1	3.7085193E-3
NKX3-1	RNF144A	7.63289583E-3
IKZF1	SEPW1	1.79495471E-4
BATF3	LZTFL1	1.30344951E-3
PROP1	TLR6	2.71715277E-2
TAL1	USE1	2.9505729E-4
HNF1A	ABCC10	3.97136441E-3
KLF12	ZNF132	1.666302E-3
KLF7	MAP3K2	1.94013585E-3
RREB1	SCAMP3	1.48742196E-2
ZBTB14	CENPO	7.34711944E-4
ESRRG	RPS6KA1	3.89890465E-3
NR3C1	TUBB1	1.18839741E-2
POU3F3	LRRC38	2.3951325E-3
FOXA	MACF1	5.1975417E-2
IRF1	BHLHE41	3.19374324E-2
IRF	KLRC1	7.93894322E-3
FOXJ3	H2AFY2	6.19308766E-3
LHX9	TSPYL4	6.50419403E-4
RUNX	PAK4	6.57951512E-5
TFAP2	ZNF497	1.21970325E-3
HF1H3B	R3HDM4	8.99925852E-3
ZBTB12	OCIAD2	1.31169338E-2
KLF4	MPDU1	2.25149182E-3
KLF7	GNL3L	2.05469744E-3
SCRT1	KLF16	2.3473198E-3
SPIB	CCNL1	1.33969933E-4
BACH1	SLC41A2	5.19782718E-2
CEBPA	BRD2	5.66269952E-3
AP1	SLFN12L	9.16937056E-4
IRF2	SMIM15	8.47292383E-4
ZNF281	STK33	4.20104865E-3
RUNX1	RPP25	1.04740084E-3
RARB	EMR2	7.93172749E-3
TOPORS	FAM65C	6.16793954E-4
GLI	NDEL1	2.6423955E-2
MAF	RPL7	1.68633291E-2
MYOD1	MYL3	7.46865078E-4
SOX30	MIEN1	2.53373296E-2
TFEC	HDAC5	5.00605393E-2
GRHL1	MSRB2	2.54508438E-4
ZNF219	CLTB	2.72382348E-3
CTCF	MDFI	1.20589861E-2
TCF21	CXCR1	9.84278735E-3
HNF4	AOX1	1.1584171E-2
FLI1	ADAT3	5.73326673E-3
SOX1	PRICKLE1	3.84364136E-4
FOXD2	ACOT13	2.30237885E-3
IRF7	TAPBP	4.11750104E-2
POU4F1	RAB39B	1.62286768E-2
ESR2	WDR3	4.31156834E-3
NFE2L2	STRN	8.45278064E-4
T	SMARCD3	6.2907174E-4
HNF4A	RPS26	1.34958789E-2
HIC1	CIAPIN1	1.62299517E-3
SPI1	CLN3	3.57534304E-3
FOXO1	TNRC6C	4.68072614E-4
ELF1	DTHD1	1.24303548E-2
PAX4	MLXIP	3.3747408E-2
TBP	RGS18	6.54706924E-4
EP300	ITGB7	2.5437731E-4
PKNOX2	DDX39A	3.50711008E-4
BACH1	CHPF2	1.13235816E-3
NFKB2	SLC39A13	8.53285023E-3
TFAP4	TNIP1	9.13679492E-2
GLI2	GPBAR1	1.51232626E-3
RBPJ	ARHGAP19	3.88221875E-3
GLIS2	NDRG4	1.21581724E-2
TFCP2	FBXW5	1.88316438E-3
TFCP2	P4HB	9.93607382E-5
MAFG	TNFAIP3	2.22451277E-3
WT1	PEBP4	1.19887609E-3
HOXB6	ALG11	6.73895795E-4
ZNF281	TSSK6	9.78745879E-3
RORA	TRAPPC10	9.09471628E-4
GABP	TTC14	7.72547468E-2
RARG	PSMD3	6.07906151E-4
NKX2-6	GIMAP5	9.97921622E-3
COMP1	TMBIM1	9.23300448E-3
PAX9	CAPN1	7.27919652E-3
NR4A2	RPS18	8.22255092E-4
POU3F4	SDCBP	6.65929195E-3
LHX9	THAP9	5.07169046E-4
POU2F1	IFIT5	1.3454563E-3
POU5F1B	IKZF1	4.79956604E-2
SOX1	COLEC11	3.51519168E-3
ETS1	TMEM243	3.8094875E-2
NHLH1	ICAM1	1.46952477E-3
E2F2	RFWD2	5.92106354E-2
OTX1	PARP4	8.72289761E-3
ETS2	IL26	2.21807124E-3
EWSR1	ITLN1	1.81188291E-2
TCF3	ACOX2	1.4809588E-3
GCM1	ANKRD11	2.93928649E-3
E2F1	EPHX3	1.16363636E-2
ESR1	RHOBTB2	1.06455569E-3
NR2F1	CDCA2	2.08327617E-2
ZEB1	ALPK2	2.2393098E-3
ELF2	C9orf142	3.32836543E-4
ETV4	ZNF787	7.25130975E-2
ETS2	MORC3	2.54153154E-2
EP300	SLC36A1	3.47457172E-4
EGR	ASXL2	4.9107098E-2
POU3F1	ZNF563	8.76934668E-3
SMAD4	PPOX	4.97019152E-3
POU5F1	TTLL12	1.0535721E-3
RUNX2	ARFRP1	6.82791695E-3
ELF2	RPS3A	2.90111162E-2
PROP1	POLDIP3	9.67163051E-4
TBX21	SEMA6D	2.57765998E-4
FOXJ3	MNDA	2.38215131E-2
CACBP	NMRK2	1.1370193E-4
RAR	KRT10	6.73510403E-3
KLF4	CYTH3	5.05416045E-2
ZNF350	USP39	5.39808396E-4
RFX4	FCHSD1	8.35195157E-3
ZSCAN4	CEP78	1.71859559E-3
FOXA1	XPA	2.61323528E-4
HNF1B	CXCR4	8.07223744E-2
HOXB13	RAPGEFL1	3.55209716E-4
MEIS3	FASN	4.35142349E-4
ELK1	UBR4	1.25317058E-3
ZNF281	PCDH7	4.94589004E-2
AR	UBE2L6	1.13714613E-2
FOXM1	ADAMTS4	3.54562377E-4
NKX2-6	POLR2K	2.26058012E-4
HLX	DNAH7	1.161715E-4
SOX1	RHBDF2	4.85600924E-4
NKX2-5	TUBA1C	9.3397101E-5
ISX	SF3B2	4.34977483E-2
IRX4	SCG3	1.15935402E-3
HF1H3B	ZNF280C	2.42936198E-2
ZFX	WDR45B	1.81638364E-4
RARA	COA5	1.37424466E-3
GTF2I	LTA	4.42937872E-3
AP1	PSAP	7.78644104E-3
ELF5	BYSL	3.36733392E-3
BBX	TLR4	2.56913593E-2
AR	FOLR3	3.18363476E-2
MAX	SCFD2	8.39628733E-3
NFE2L2	MPP2	6.37982252E-4
RBPJ	FBP1	1.07934066E-4
EGR4	C14orf119	4.36710056E-4
HIC1	C17orf58	3.62670896E-3
FOXA	RPL39L	4.59674044E-3
ZIC3	CCND2	8.71629869E-3
MAX	UNKL	3.5922478E-3
KLF7	TNRC6C	1.22015385E-3
CRX	COMMD3	1.38209864E-3
FLI1	TGFBI	8.96379762E-3
TBX20	FAM110B	1.044443E-3
SP1	HS3ST1	7.16612377E-2
TGIF1	PLEK	9.50845993E-4
CACBP	SS18	1.56673053E-2
KLF16	SKIV2L	1.6592629E-3
TFAP2C	NUDT22	8.38109751E-3
HNF4A	DCLRE1A	1.09556763E-3
ZEB1	MBP	4.44244671E-3
ZNF143	C1QTNF1	5.1212466E-4
IRF4	COX7A1	8.85661028E-3
MAFG	NPB	3.58062483E-4
PLAGL1	DARS	7.70911094E-4
HEY2	RNF157	2.04173037E-2
EMX2	KAT5	3.61878138E-4
ELK1	ZNF513	3.00980166E-2
PPARA	MAMSTR	4.09194667E-4
VSX2	DYNC1LI2	5.26426636E-4
ETV2	SDHD	5.08334378E-2
AR	C2orf68	2.94614976E-3
MZF1	GIMAP8	5.90537452E-4
ETV7	MMAB	1.31274923E-3
ARNTL	FAM21A	6.63742324E-2
SPDEF	LRP11	9.956099E-5
IRF7	DDX43	7.62955915E-4
FOXO3	ACTL6A	5.37606383E-3
HF1H3B	IGFBP4	5.44267178E-2
TFCP2	VAC14	8.66179703E-4
ESRRG	RNASEL	1.66556939E-3
POU2F1	CLEC2D	6.50036023E-3
EWSR1	MPPED2	1.36094481E-2
IRF5	NDUFA9	3.05238292E-4
TCF7	LY75	2.89900692E-4
FOXP1	THBS3	1.00390973E-4
MEF2D	TBCC	6.21836522E-3
ZNF740	C5AR2	6.2662749E-2
FOXC1	RPH3AL	3.04262294E-2
POU2F1	MORN4	4.51117068E-3
CACD	TBRG4	2.20488327E-4
TAL1	DUS3L	1.28228695E-3
LHX3	ZNF720	9.35387118E-3
EGR4	PCDHB15	9.74651432E-4
NR2F6	HLA-DPB1	1.31495228E-2
TCF4	GOLGA1	5.74130459E-2
NR5A1	ELANE	1.46229323E-2
AP1	ETV6	1.68031539E-3
RUNX3	ZMYM3	2.3950439E-2
ESRRA	PPP4R4	1.35891937E-3
ALX1	GPR89B	9.51531371E-3
ETS	NDP	6.53434616E-4
RHOXF2	RSG1	3.14739943E-4
RORA	LHPP	5.39416649E-3
MYOD1	MEF2A	1.94486347E-2
EGR	FPR3	4.26769923E-3
FOXP1	SLC39A11	1.37564475E-3
FOXQ1	ZNF239	1.7162917E-4
BACH2	RBM42	5.56509261E-3
CPEB1	GPBP1	5.80369626E-3
HIF1A	PDGFRA	1.45745683E-2
FLI1	CEP164	9.09539271E-4
TOPORS	TMCC2	3.48250472E-4
MEF2A	MBD5	5.19160839E-2
SPZ1	TMEM65	4.25481546E-4
MGA	SEPP1	2.23208391E-3
EOMES	PHF10	1.12004237E-3
GTF2I	TMEM63C	1.27910733E-3
TCF7	DUS1L	6.98962356E-3
TFAP4	PSKH1	6.73814073E-4
POU2F3	GADD45A	2.26720141E-2
VDR	ST14	9.37542339E-3
POU3F4	DCLRE1C	3.24014338E-3
ELK1	SCAMP5	2.81319649E-3
NKX2-3	ASIC1	8.82634252E-5
PTEN	SEMA4A	2.08070516E-3
IRF4	EYA2	1.38649626E-5
SOX9	ZNF662	7.8752703E-5
EWSR1	LAPTM4A	2.09981243E-4
PPARG	ENDOV	8.23157824E-4
HINFP	FAM105B	8.86915832E-3
FLI1	TIE1	3.49021891E-2
EGR	NKX2-3	4.68447215E-2
ETV2	GPA33	4.80860487E-2
NR5A2	FAM177A1	1.64596409E-3
SREBF	KLK6	1.38751672E-4
GABPA	ARF4	7.09362729E-2
NFIB	R3HDM4	6.28290624E-4
HOXC12	GPA33	9.61720975E-2
IRF7	SMG6	1.81690753E-3
SPIC	FXYD6-FXYD2	1.49211616E-2
TBX20	KLRC1	2.81581697E-2
SOX1	GBA2	3.06374155E-4
SOX8	ALDH6A1	9.27476175E-3
TFE	RDH11	7.21895382E-4
CREB3L1	TFB2M	3.44102345E-3
IKZF1	BNIP1	1.65725219E-4
CACBP	TRAPPC6A	2.69571284E-4
SOX9	IL15	4.6493214E-2
HOXA7	SLC15A2	8.88040655E-5
RORA	DOK4	6.26883665E-3
NKX2-1	CFB	1.97274992E-4
NKX2-3	WRB	8.90085343E-3
SOX10	CDH5	2.57001984E-3
CACBP	KIF1B	7.06764254E-4
PDX1	CDH24	2.55687368E-4
POU2F1	MYO10	6.19918548E-4
EGR3	TDRP	2.39768399E-3
PRRX2	SH2D2A	4.48537897E-4
SREBF	ZNF618	7.11139051E-4
POU2F1	CREB1	5.07384459E-4
RUNX2	INPP5B	1.00641449E-2
SP8	PHF20L1	4.32445277E-3
FOXP1	STAG2	2.04188482E-2
SMAD4	TTYH2	2.36408323E-3
SPIB	TFG	6.29484082E-2
FOXP1	TAOK3	1.96752183E-2
SPIB	PKIG	1.3877663E-1
KLF4	RGS11	8.03290509E-4
EWSR1	H3F3A	1.22837241E-2
POU2F2	MYBL1	1.11960657E-1
ZNF713	DOCK9	6.99541742E-4
GCM	CASKIN2	1.03519572E-3
NFE2	BIK	9.17717018E-4
MEF2A	BABAM1	2.51176677E-3
ESRRG	GLYATL2	7.50961768E-4
RAR	ZNF280B	7.23117308E-4
CREB5	BAZ1A	2.11193288E-4
FOXO1	ZBED4	1.04998265E-4
ESR1	SH3KBP1	1.09238853E-2
MNX1	PTGIR	5.56073212E-4
TCF4	BRD2	9.5279212E-4
ESRRA	KIF3A	1.71262818E-3
CDX	LETM2	1.64936766E-3
RFX1	EPM2AIP1	5.98704322E-2
SPIB	ZNF169	1.54818659E-2
E2F7	BAZ1B	4.65934899E-2
CDX	ESD	2.44465824E-3
TOPORS	PLXNA3	2.08356303E-4
GFI1	DEAF1	2.64360112E-4
HNF4	TMIGD2	7.71322477E-4
TFAP2B	GABRE	3.22564487E-3
FOXO3	LLGL1	2.92351313E-3
SMAD4	MBLAC1	8.14730325E-4
HOXA7	SPTSSB	2.31646257E-2
ETV1	TMEM140	3.71419054E-4
STAT6	PTK2B	2.03486076E-2
HMBOX1	KCTD21	1.16496098E-3
STAT5A	F11R	1.16171672E-3
AR	PTGR1	2.03719287E-4
TBX5	STOX1	1.71856519E-3
RFX2	PACRGL	6.07460095E-2
ARNT	EIF4A1	1.63482186E-4
CREB3L1	AKR7A2	9.57094915E-5
ERF	CGGBP1	7.38989124E-2
TFAP2	MRPS7	6.12333421E-3
RUNX3	ZFPL1	5.87468678E-3
RUNX1	PHB	1.69386282E-3
ALX3	CCDC82	5.33465665E-3
ETS	NKD1	1.90302617E-3
UNCX	MUS81	8.0892643E-4
STAT1	ALG12	1.29597358E-4
POU2F3	AJUBA	1.83849074E-2
NR5A1	LPPR3	2.31126387E-3
KLF13	TNK2	5.03322259E-4
ZSCAN4	RAB8A	1.89311079E-3
SOX30	VCAN	4.43074165E-3
E2F4	RMI2	3.51273859E-2
ETV7	PCNXL4	1.83712363E-2
ESRRA	ASH1L	2.16860049E-3
FLI1	NUP155	1.59279125E-2
CACD	TNIP2	8.65556296E-3
MAF	GBP4	2.51641502E-4
TCF3	C19orf60	8.41490681E-3
CREB3L1	PFDN5	2.65015381E-3
CEBP	ANKEF1	2.00461567E-3
BARX2	TLR8	2.59018718E-2
POU6F1	AGT	2.27490768E-4
REST	BCAM	8.36541804E-3
FOXL1	BANK1	6.70995671E-2
FOXJ3	FLII	7.40837529E-3
GATA5	SNRPA1	4.54209911E-4
FOXP1	ARHGAP4	6.26941629E-4
SPIC	CCT6B	4.424946E-3
CACBP	TSC22D2	1.8591382E-2
FLI1	SHROOM1	2.45993016E-4
MSX2	RSL1D1	1.26924589E-3
ZIC1	TFB1M	7.33816922E-3
TFAP2A	MAPKAPK3	3.94648921E-3
CACBP	ZNF737	1.0079399E-2
ZBTB12	IFI27L2	8.43384899E-4
HOXC10	ANKRD34A	5.84985616E-2
TBX1	FAM105B	8.86915832E-3
TCF3	KLK7	7.73173756E-5
FOXK1	P2RY13	2.40787623E-2
MZF1	USP48	3.49854534E-4
POU5F1	DCAF8	9.93803074E-5
ATF1	PPM1N	1.15607849E-2
AR	PRKAR1B	1.07213344E-2
RBPJ	ARID2	5.84866112E-5
EGR	SARS2	1.0776306E-2
HOXD12	STON1	3.77049744E-3
CACBP	CC2D1A	1.63681994E-2
FLI1	SH3GL1	5.22377657E-2
USF	FAM208B	8.83573642E-3
ETV3	MAPK12	5.6441521E-3
ELF1	ADIPOR2	2.8249154E-2
ZNF35	ARL4C	3.30969038E-4
ELF5	TRNAU1AP	9.85765237E-4
CACBP	FKBP1B	4.80936537E-3
NKX2-3	CDH5	1.49090433E-2
ATF3	TBXA2R	3.61431559E-3
ETV7	ZNF410	4.46077188E-3
ATF1	ATP5F1	1.05592047E-2
IRF2	ABL1	3.36810272E-4
EGR4	ETS1	1.33940067E-3
PAX6	SCAMP3	2.23010005E-3
TFAP2A	FAM84A	2.77833906E-3
FOXD3	TMEM189	5.95967029E-4
ESRRA	FAM13A	6.86479102E-2
TFEC	MCOLN1	6.70556141E-2
MAFK	TAP1	1.71024522E-3
RFX2	TMEM42	3.83222518E-3
RREB1	MXD1	5.76434274E-3
KLF13	VPS51	4.42992313E-4
HMGA1	CNOT6	6.07039697E-4
MEF2D	SAC3D1	3.30836697E-4
ATF1	MYL6	6.26798317E-2
STAT	ZNF260	2.03709617E-3
DMRT3	RILP	7.128848E-4
GSX2	MEF2BNB-MEF2B	2.91903506E-3
MEIS3	GIPC1	5.63863955E-4
EGR	IRS4	3.01386377E-2
RORA	PPP2R3C	6.52806955E-4
SPI1	BAIAP2	6.57979431E-4
PAX6	FBXW9	6.03090878E-4
POU4F3	SGSM3	2.29241432E-3
EGR4	ROGDI	6.04649757E-3
NR2F2	KIAA0391	7.191716E-3
ETS	ORC4	4.76983216E-2
TFCP2	MTMR10	1.29235073E-3
ELK4	EIF2B4	1.72900701E-3
SOX4	FAM174A	4.30886481E-4
NR4A2	CCNK	1.39417397E-3
EN1	TRIOBP	9.79904142E-4
CDX2	CDH11	5.91290028E-2
MSX2	PCED1B	2.78587348E-3
ETS	TBL1X	8.42675934E-3
FOXC2	SCD	8.56074561E-4
FOXF1	SART3	1.34095104E-3
SOX11	CRYZL1	9.4497789E-3
IRF7	ZSCAN32	2.56758134E-3
POU5F1	MIEN1	7.59920592E-3
ELF2	CA13	1.18063754E-2
RHOXF1	PPP6C	9.65679237E-3
FOXO4	RNASEL	4.18442343E-4
MAF	HEXA	1.56059616E-3
HNF4A	NLE1	9.34194611E-3
TFE	OCIAD1	2.07306789E-3
ESRRA	TIMM8B	1.61298408E-2
ELF2	TMEM189	1.78759697E-3
ZBED1	SPRY4	1.14593742E-4
DMRTA1	PHEX	1.96176559E-2
ATF4	PTGES	2.56369292E-4
FOXI1	LST1	1.11310374E-3
MEF2A	SCN4B	2.10465299E-5
POU1F1	RNF5	7.78864892E-4
MEIS3	LRRC8D	7.90200763E-4
SP1	RPS24	3.81211493E-2
SP3	FKBP8	5.43440377E-2
ELF3	MIPEP	4.28769178E-2
STAT3	MTHFD1L	5.20794491E-4
PBX	OPLAH	1.1330796E-4
MAFF	HSD11B1L	2.14428427E-3
ZNF281	OSCP1	9.73525331E-5
EBF1	UBA1	1.89698566E-3
KLF16	DBNDD1	3.60709492E-4
MYC	BOP1	2.56305556E-3
HOXC10	KIAA0196	1.56503144E-4
PAX4	MAN1B1	2.692468E-4
BBX	EXOC1	2.75723775E-2
AHR	PKNOX1	2.72671469E-3
EWSR1	AMOTL1	8.00886517E-3
ZIC1	ENKD1	1.92879052E-4
DMRTA1	RAPGEF1	5.28625744E-4
GFI1	COMMD1	1.28597519E-2
CEBPG	ATP1A4	5.79485285E-4
TFAP2A	COPA	3.39696212E-4
SP3	ZNF783	2.32105519E-2
ESRRA	MED16	2.49891835E-4
NR1H4	ZNF765	7.96686508E-3
ETS1	HK1	1.37460711E-3
NR2F1	RPL5	3.22965535E-3
SP3	ODF3B	2.90101761E-2
GBX2	CCDC159	1.09785868E-3
ELK1	FCN3	7.07501014E-3
GABP	GDF15	2.1220129E-3
SP3	MKRN1	6.36784491E-2
KLF14	ZNF526	8.43079606E-3
SPIB	ZCCHC7	1.64875028E-3
TBX20	AP4M1	3.14270122E-4
GATA1	APOBEC3B	7.06314062E-3
RXRG	USP21	2.89528435E-3
TP73	DENND1B	2.28558504E-4
SOX9	FAM129B	1.65715717E-4
ESR1	PDE9A	1.88565192E-4
NR1H4	RAB20	1.58922857E-2
HNF1B	HLA-DRB5	3.94458935E-4
PRRX2	RHOBTB3	5.79450207E-2
ELF4	SGK223	1.22959982E-3
PHOX2A	NFIB	7.58517403E-2
KLF4	KLF5	2.07495483E-2
POU5F1	BAMBI	3.73392058E-4
NFATC1	DENND3	4.74494749E-3
SPIC	BAG4	5.86114105E-4
ETV2	TAZ	2.80346537E-3
SP4	DDI2	7.89876377E-2
E2F1	PDCD6	2.86655247E-4
ZBTB6	MAN2B1	8.31414295E-4
ZBTB7C	FAM178A	8.92189941E-3
SP8	RAP1A	6.59262453E-2
SPI1	PECR	7.72853609E-3
GLI	FAM134C	2.71614712E-2
POU3F3	CPPED1	4.81816404E-4
CREB1	PDLIM3	1.14197776E-1
HMBOX1	MTMR2	1.54305636E-4
HOXB13	TNS1	3.28630295E-3
ARX	NFATC1	1.65879745E-2
FLI1	BRMS1	5.49721535E-5
HF1H3B	ZMYND12	2.10883954E-4
EVX2	ATP1A4	6.49062951E-3
FOXI1	ZFP36	1.02411478E-2
EGR1	HIST1H4A	1.77872939E-3
HES1	UNG	8.31303837E-5
EGR1	PTPN1	8.35482221E-4
POU3F2	IL33	8.6085408E-3
ZIC2	NUDT11	7.77582674E-4
NRL	SRSF5	2.97786054E-3
NKX2-8	ATF1	6.79600946E-4
POU3F3	FAM49A	3.71696139E-2
TCF7L2	DTD1	1.2214467E-2
FOXI1	TCEA2	3.1855685E-3
NFY	CEACAM8	5.68234295E-3
SOX5	PEX12	6.54758528E-3
POU1F1	RPL17	3.83230181E-2
RELA	DAP3	7.94370541E-5
GTF2I	IL11RA	1.94536759E-3
IRF7	TRIP12	2.58316979E-2
MYF6	AP1M1	4.96448275E-3
TCF7	EBNA1BP2	5.77223791E-4
SOX11	LZTFL1	8.26002103E-4
ALX1	EMP1	6.80080882E-4
NFKB1	SESTD1	1.83989188E-4
SOX13	HMG20A	1.08974198E-3
KLF12	RRNAD1	8.78715278E-4
NANOG	LZTFL1	6.15864362E-4
TFE	PRDM1	2.02762608E-3
NR2E1	CD244	9.84119286E-4
SOX11	MSL1	4.198765E-4
ZBTB18	RHBDF2	3.81073921E-2
VAX2	SRGAP3	3.57800358E-4
ESR2	SAP25	8.0626688E-4
ELF5	IRF6	1.93778856E-3
HF1H3B	MROH6	3.08221172E-4
ATF4	SIPA1	2.89797008E-2
FOXP1	LPP	1.57407407E-2
SP1	PARM1	1.19147176E-1
ETS	ZNF205	9.69456111E-3
TFAP2B	MPO	2.41011902E-2
ASCL2	EGLN2	2.70677044E-4
PRDM4	TRHDE	1.18275871E-3
EGR	IDUA	1.24445428E-4
NOBOX	UBAC2	7.26693766E-3
IRF	JADE3	2.54631496E-3
KLF4	OSBPL10	7.53134543E-2
EWSR1	TSPAN14	3.99322957E-4
RUNX3	PIM2	6.77771885E-2
FOXC2	USP6NL	1.32931445E-3
NFIL3	FTSJ3	6.93399543E-4
RFX5	SLC25A3	1.16555959E-2
IRX6	SLA	8.43399573E-3
PITX3	FBXL15	2.01148118E-3
DMRTA2	ITGA3	2.70901404E-4
NKX2-5	GSDMC	3.56167113E-2
ZNF35	MTRF1	4.96151068E-4
MEIS3	KDM5B	1.50243117E-4
TCF12	DACT3	2.29504992E-3
FOXD3	CUL2	9.23378303E-3
NR2E1	JAZF1	2.21353716E-3
SOX21	RBM10	8.62008936E-4
EGR3	ALDH1B1	1.74860098E-2
MEIS1	ARPC4	1.27919795E-4
STAT6	NFKBIB	9.43080354E-4
FLI1	ENTPD3	8.07494806E-3
TCF7L1	USF2	8.3266273E-3
EN1	ANKRD22	2.93568497E-2
FOXJ2	RNF24	2.43568351E-2
TFAP2	NAV1	3.71402043E-3
PAX4	USP36	1.77341252E-3
TGIF2LX	C2CD2L	1.02673506E-3
YY1	ALPK2	5.34923472E-5
ESR1	TMEM66	3.35019726E-2
SPZ1	DKK3	1.77220395E-4
GATA5	FBXO24	1.13159593E-3
RREB1	PTPRE	4.06085634E-2
MEF2A	NABP1	6.89331015E-3
ASCL2	LMF2	2.12818316E-4
CACD	CNTROB	5.54284949E-3
HNF1	FASTKD2	2.49905682E-4
PAX5	REEP6	6.17936745E-5
ATF7	UMPS	3.49404781E-2
LMO2	SNCG	5.54794159E-2
SPI1	MELK	2.39985796E-3
AHR	ORAI3	7.43967999E-3
ESRRA	PATZ1	3.03598377E-4
NR5A1	MXD1	6.37571242E-3
EGR	DYNC1LI2	3.43361283E-4
MEF2B	ANKS1A	1.79417807E-2
MTF1	SPATS2L	9.94091385E-4
SOX1	UCKL1	5.84367291E-4
GBX2	FXYD6-FXYD2	5.55667194E-2
HF1H3B	TPPP3	1.23222957E-2
ZNF410	HLA-A	4.68811241E-3
ETS	TMED4	8.86330265E-4
CACBP	TBC1D25	5.25779179E-3
NKX2-4	MBTD1	2.37342787E-2
MSX1	LRRC45	6.9807911E-5
HOXB3	SIGLEC6	5.24177263E-4
IKZF2	HLA-DRB1	1.11145494E-2
EOMES	ZNF564	1.96037905E-4
SPDEF	THOC7	9.09310304E-3
POU1F1	HINFP	3.69623728E-4
NR3C1	PTPN9	1.85626141E-4
HOXC4	CEBPB	8.01706896E-4
ZNF219	MYL6B	3.2933691E-3
LMO2	NR1H2	5.54237774E-4
NFKB1	HAS1	1.86079798E-3
HOXB13	SLC27A2	2.9489142E-3
NFIA	GNB1	1.10181526E-3
NFE2L1	PNOC	6.04101046E-5
HOXD10	BST1	2.96144013E-3
SMAD	ORC1	7.46971809E-4
HIF1A	FAM133B	5.14566521E-5
NR1H	TRAPPC2L	2.25440615E-5
PRRX1	TM9SF2	7.4961476E-3
POU2F1	RTP4	1.13329971E-3
YY1	COQ4	4.64422615E-2
SPIC	HPSE	4.8161819E-3
HOXA5	ADAMTS5	8.92420055E-3
SMAD3	C12orf77	9.15871919E-3
ZIC3	CLPTM1L	5.51245985E-4
IRF8	LSM7	2.88126356E-4
EGR4	VPS29	6.5171074E-3
ZNF281	SH3GL1	2.06799536E-4
CREB3L2	LYRM9	6.7188618E-3
SOX10	ACSL3	7.64758792E-3
BARHL2	FOSL2	3.53234268E-4
FOXJ3	C1orf85	4.09755022E-3
LMX1B	RFT1	1.46625337E-3
FOXJ1	FBRSL1	3.44056682E-3
YY1	ACTR3	8.41931175E-2
TCF3	NKD1	2.36993122E-3
RBPJ	RRBP1	4.15528493E-4
RUNX1	DUSP1	2.27467484E-2
FOXD3	C11orf68	9.91559051E-4
GCM	MRPS7	1.99752998E-4
REST	CANT1	9.24451583E-3
NRF1	ITPR1	2.48805787E-3
BCL6B	NFYB	6.86009653E-4
IRF3	SLC16A6	4.26909143E-3
KLF7	WDR61	5.70620494E-2
HNF1	SERTAD2	7.22903996E-4
PAX4	KIAA0247	4.17513818E-3
FOXP1	ZSCAN23	2.86047907E-4
IRF	GIMAP1	1.88951366E-2
TLX2	KIAA1109	1.96744878E-4
FOXL1	GPCPD1	8.38800445E-3
JDP2	MSI2	7.66917449E-2
SP8	ITGB7	1.52287735E-2
IRF2	ISG15	2.87796293E-2
DMRTA2	CCDC82	1.05837054E-3
IRF	SLC45A3	3.14067537E-2
NR3C1	MCOLN1	1.23741325E-3
FOXA1	GIMAP6	3.73625363E-2
RXRB	CD68	2.35084139E-3
TFAP4	YBX3	9.42543146E-3
ETV4	WDR5B	6.00039927E-2
HOXD9	ZNF681	1.02341748E-2
REL	GEMIN7	2.21931129E-3
IRF1	NLRP3	1.19544255E-2
RREB1	OSBP2	3.01455797E-4
TOPORS	PIK3CG	8.96919699E-4
PAX4	TSHZ3	3.76961671E-4
HIC1	PACSIN3	7.26604788E-3
POU3F3	BNIP1	2.10220627E-4
SOX1	FAM65A	3.79575099E-2
IRF5	OGFOD3	1.18095982E-4
KLF16	ACSL6	3.57666372E-2
SOX8	KIR2DL1	4.87804878E-2
CTCF	RHBDF2	1.4614663E-2
ELF5	HMGN1	4.35034132E-4
IRF2	CLDN4	3.41043305E-4
SOX4	HDAC2	3.62556544E-3
NFKB	TRIM69	6.93157965E-2
HLX	PIK3AP1	1.00710978E-2
ISL2	RAB19	3.76688644E-4
NR4A2	RHOBTB3	2.15096594E-3
SCRT2	CCDC78	1.06288723E-4
ZFX	ZNF77	3.65098201E-5
MZF1	RAC2	7.80630433E-4
SP4	APLF	6.4890441E-2
REL	NFKBIB	7.14640944E-2
SMAD4	SLC10A7	2.87241032E-2
ATF6	EP300	2.72060899E-4
FOXO4	RGL1	9.94522622E-3
NR2F1	SMURF2	4.12471294E-4
IKZF2	SNRPD3	9.4129164E-5
WT1	SDF4	9.00877226E-4
HF1H3B	CLIC3	7.94364544E-3
RREB1	EDEM1	2.76826953E-2
TFCP2L1	HSPA12A	1.14490592E-3
HOXB3	PPP1R15A	4.5469249E-4
HF1H3B	LRRC3	1.22863131E-2
SP4	PFDN2	4.22626994E-3
FOXO1	KMT2B	1.33641725E-3
EWSR1	CDK13	1.87662859E-2
CEBP	ERMAP	5.31475617E-3
EWSR1	AFAP1L2	1.9126086E-2
E2F4	ZNF524	5.08874395E-2
ELF1	CBX1	4.91733024E-4
SPDEF	HAS1	5.54063674E-3
IKZF3	PTGFR	5.77118291E-3
TOPORS	SCN8A	6.27362091E-5
MEIS2	DCXR	2.30794386E-4
AIRE	TMEM140	1.37548231E-4
TFAP2	LRIG2	7.26908134E-3
GTF2I	ROGDI	1.3106248E-4
ETV1	HOOK2	5.02369474E-4
HF1H3B	ADAM8	4.98454403E-3
NR2F6	KPTN	2.45716073E-3
KLF12	ZNF597	8.91950441E-3
SOX8	FN3K	1.92865489E-3
FOXJ3	PLA2G4C	1.39440155E-3
NR2F6	UROS	2.20885811E-2
TFCP2	FAP	1.24482007E-3
MGA	LACTB2	6.01958217E-3
KLF16	TDRD9	6.61936456E-2
MAF	MED16	6.90199482E-4
PLAG1	PLEKHB1	6.54475468E-4
AIRE	LITAF	3.05561217E-2
SP1	KL	1.48278905E-1
FOXO3	PPM1M	1.39910114E-4
ATF1	GUSB	1.20204138E-4
BARHL2	PCDHGA9	3.94128693E-3
ZNF219	KCNJ5	7.67183318E-2
E2F4	TIMM17A	9.41132182E-4
CEBP	FAM115A	3.26432716E-4
CTCF	ACLY	1.81582582E-2
TFAP2B	TSKU	2.19386963E-3
SOX15	ZBTB20	4.1540727E-2
SP4	TCP11L2	7.37889394E-2
FLI1	ITGB7	2.9871825E-3
POU2F1	GZMH	7.84110758E-2
FOXO4	SAFB2	3.37885692E-4
FOXL1	HMBOX1	5.61599537E-4
USF1	PABPC4	8.72679034E-4
EGR1	SIL1	4.58991799E-4
POU2F1	WBSCR22	1.94980868E-4
SOX11	C18orf32	4.56202907E-4
SOX7	P2RY10	4.15728175E-3
TBX15	PPAPDC2	1.96246597E-2
FOXO4	DDX19A	1.32867024E-3
DMRTA1	RANBP17	1.63905284E-4
TCF3	KCNAB2	2.26419632E-2
ZNF281	AC018755.1	8.05560953E-4
HMGA1	RGL2	8.44829765E-4
ZEB1	CCNY	7.67088608E-3
PROP1	ZNF839	5.19142122E-4
FOXJ3	GPCPD1	1.24927726E-2
MYB	CPNE5	6.42228098E-4
EGR2	MPG	1.35065629E-2
XBP1	SIRT1	7.48569122E-3
ZNF281	NFATC1	2.83785158E-3
HOXD8	PEX19	1.06198237E-3
SP4	IGFLR1	9.36662175E-3
TFAP2A	ZNF274	1.55544409E-4
MNT	CCDC103	3.80194518E-3
STAT6	PREX1	2.54959699E-2
HOXA11	INTS9	4.73108568E-3
IRX3	BCAR3	7.35853635E-4
ELF3	TMEM8A	1.69360102E-3
IRF1	ATF7IP	1.46635998E-2
ZBTB14	LARP7	6.02529319E-2
ZBTB14	ZNF791	7.99060739E-4
GATA5	ACVR1B	5.85051367E-3
BPTF	FAM57A	2.06783687E-4
WT1	TRPS1	1.21128098E-2
MAFK	PCOLCE	5.78822074E-4
TFAP2C	TMEM108	6.33811757E-3
ZNF384	APOBEC3B	7.02948779E-3
HEY1	PTDSS2	1.00110328E-3
EBF1	MLH1	5.13351474E-4
ELF1	C16orf93	1.74760756E-3
ETS1	GTDC1	4.54389944E-3
EP300	DDI2	9.71897142E-3
GLIS1	NSD1	9.68503996E-3
RREB1	C1orf50	2.05548006E-4
MYEF2	SCMH1	1.92474196E-4
PAX4	PDCD6IP	6.6173706E-3
PGR	MAPK6	1.38309722E-3
FEV	TMEM154	6.86863271E-2
TFAP4	CCDC30	1.82785872E-3
GABP	KMT2A	5.2432392E-4
NR4A2	NEK9	5.33970348E-3
IRF3	UPF1	2.05560644E-4
HOXD8	ZC3HAV1L	1.73235349E-4
IRF4	SLC9A3R1	6.23723345E-3
ELF1	ATP5D	2.09354642E-4
ESR1	CP	2.51546355E-4
TCF7L1	BHLHE40	1.10606175E-3
SP1	SFI1	7.64939788E-2
PAX	CSF3R	1.7091486E-2
SP4	SMCO4	3.70191014E-2
FOXL1	SERTM1	1.37304625E-4
REST	MED15	8.86026029E-3
ONECUT2	UXT	1.1096217E-2
CACD	NEMF	3.05701835E-3
SPDEF	ATG4D	3.44576828E-4
RAR	ATXN10	5.93735762E-5
HOXC11	C1orf109	5.82559253E-3
IRF2	NCOA6	1.59646845E-3
SREBF	ARHGDIA	2.7400921E-4
ERG	BPGM	4.23300693E-4
FOXN1	UBR3	3.53074083E-3
TP63	FUT5	2.19309669E-3
FEV	HARS	6.37347804E-4
HOXB3	PPIF	2.45446563E-3
NFATC1	ITK	2.8847793E-4
MEF2D	BLOC1S2	1.54139162E-3
HIC1	JAK2	1.0025766E-2
SOX5	MCM7	1.13749277E-4
LHX9	UBE2E1	1.4365435E-4
TCF3	RNF121	3.80231779E-2
FOXI1	NXN	3.2773673E-3
PAX4	ABCG1	1.15772141E-3
FOXD3	FHL2	5.93558992E-4
FOXJ1	GAB3	1.27829993E-2
ZBTB7B	BTN2A2	9.77356135E-3
NRF1	STPG2	9.48957925E-2
TBX21	FBXL7	8.08276547E-3
SPI1	IL6ST	2.40055831E-4
CDC5L	SLC38A9	5.45701232E-4
IKZF2	ZNF624	1.3011617E-3
HSF1	CRIP1	3.16571002E-3
TCF12	SEPT4	3.92352431E-3
ERG	PAOX	1.10641037E-3
HNF4	CAPZB	1.80770534E-3
TFAP2E	RABIF	1.4858115E-4
CEBP	TM9SF3	1.88465099E-3
MAFF	TMIGD2	5.71362467E-3
MSX2	SIDT1	2.85453994E-2
GATA3	TRIM37	6.19570264E-5
HMGA1	SLC38A1	2.95281056E-4
AR	ZNF169	7.00431034E-3
TCF7	C19orf44	1.3800783E-2
KLF14	CXCL1	3.27813488E-2
FOXO4	DNAJC5	2.56623941E-3
NRL	COMMD3	3.30335558E-3
FOXA2	TNFRSF1A	1.32156417E-3
E2F1	TESK2	2.24091264E-3
OBOX3	RIN2	5.80306654E-3
RUNX1	NELFA	1.42580226E-4
TFAP2A	HIST1H2BF	3.3628472E-4
IRF3	C19orf38	1.58008009E-2
NFE2	KBTBD4	1.56332063E-4
ETS1	POC1A	1.11490042E-3
POU	COL23A1	8.25435469E-2
NFIC	OAT	1.61070645E-3
PAX8	HCFC1R1	8.13292686E-3
SOX8	BNIP1	1.25040369E-4
SOX13	UGCG	3.59222179E-4
SPDEF	TBC1D2B	1.32113659E-3
SPZ1	MCOLN1	9.57937345E-3
TBP	UBAC2	8.66231286E-4
PAX4	DYSF	1.00163739E-2
NFAT	SLC4A7	1.65055048E-2
MZF1	B4GALT3	3.81056958E-5
ZEB1	MROH6	1.63311217E-4
CACBP	TRIM47	2.15840631E-2
ZNF713	IKZF1	4.69605044E-2
TGIF2	ACD	2.13114562E-4
VSX1	BOK	4.54067741E-4
ZNF740	FXYD7	4.25346913E-2
SOX1	WDR11	3.66151394E-3
FOXL1	ABCC1	5.00356907E-4
SP1	PCDHGA7	8.2427899E-4
TFAP2C	NIPAL1	1.91058063E-3
POU2F3	LDLRAD4	1.96242869E-2
TLX2	RANBP1	8.02108494E-3
NR2F1	RCAN3	2.87530777E-3
BHLHE40	NDUFA8	4.54139828E-5
FOXD3	HDAC9	3.1593688E-4
CACBP	SSNA1	2.75610333E-4
MNT	HDGFRP2	6.5854831E-3
MAF	PIF1	8.07208159E-4
LHX9	TFG	5.07733389E-3
MYC	MMP14	9.83105343E-4
CACBP	MPO	8.81863849E-2
TFAP2C	BLK	9.63463308E-4
EBF1	TMEM71	8.18352589E-3
NFKB1	UBE2Q1	3.27368367E-4
EOMES	TMOD1	1.24624558E-4
SOX12	PLXNB3	3.18591142E-4
ZBTB14	ADPRHL2	2.94439192E-4
PTF1A	FAM109A	6.08785422E-3
SMAD4	NEDD8	9.72552952E-3
SPI1	CHST14	3.81213632E-3
SP3	VPS35	3.50921168E-2
CACBP	DAPK3	4.09894411E-5
LEF1	SLC25A19	3.75966186E-4
NKX6-2	LHCGR	4.13357792E-4
TFAP2	TRIM47	2.18784256E-4
BARHL1	MAGEF1	5.51336146E-3
RARA	NELFCD	1.57673423E-2
REST	TAF6	3.66259908E-4
ETV7	CCDC84	5.06012287E-3
CEBPA	SAMD15	4.99393147E-4
PRDM1	SDHC	3.11314546E-4
YY1	KIAA1377	5.10793112E-2
MAF	DENND3	1.12144057E-2
NKX2-1	CD1A	1.05936878E-3
TFAP2C	MYD88	6.57483075E-5
ZFX	LOXL2	1.41110325E-2
SP1	ARHGAP6	7.07621797E-2
NOBOX	ACAD8	1.95513222E-3
BACH2	ATAT1	6.69646178E-3
HIC1	PTGIR	6.69359837E-5
ELF1	TMEM63A	1.02018059E-3
FLI1	PVALB	7.30303477E-2
CRX	ATP5L	1.07548127E-2
SPIB	ALG8	9.57507771E-4
NR4A2	KYNU	7.62425326E-2
KLF14	ZNF563	3.50773867E-2
TFAP2	CA2	1.57217661E-2
NFIA	ZNF217	8.55506198E-2
PRDM1	LGMN	1.50363872E-3
CEBP	TAF1B	1.69422256E-4
ZBTB18	CASP2	1.06930759E-3
HOXC10	XK	1.50907119E-3
USF1	ATF4	2.06481348E-2
NFYA	KDM4A	8.73426413E-2
IRX6	M6PR	1.56753079E-3
RARB	DDX56	8.74574866E-4
GATA3	RPS18	1.82097432E-4
HIC2	CPN2	3.93217042E-3
ZBTB14	DACT3	4.85602665E-4
RARA	TCTEX1D2	1.46724934E-4
FLI1	EFTUD2	1.16921485E-3
NR3C1	TCEAL4	1.09084884E-2
MNT	ANP32E	9.07571179E-4
NR2C2	CCT3	2.91708631E-3
GLIS3	SLC29A1	6.63625265E-3
TBX20	SYT1	4.226567E-2
HSF2	TMSB15B	5.15490817E-4
RUNX1	TMEM199	2.07163875E-4
EBF1	PTPN1	2.299663E-4
E2F3	E2F8	1.52668363E-2
PAX6	NQO2	2.26024179E-3
RXRG	ZNF141	1.81502904E-4
PLAGL1	STK35	8.11074874E-4
MSX2	ALG13	9.61903015E-3
POU2F3	KCTD2	5.12120446E-3
PPARG	TCF3	1.06183541E-4
ATF1	RGL1	2.32752087E-3
WT1	MELK	4.43247774E-4
STAT6	ZSCAN20	3.08659576E-4
RBPJ	FAM35A	9.86183245E-5
FOXM1	EAPP	1.67150064E-3
KLF14	CYB561A3	1.02141584E-3
OLIG1	TM4SF18	1.98407873E-3
FOXJ1	DNER	1.40469747E-3
SP3	CELF2	7.22434376E-2
DMRTC2	TLE2	1.32507019E-4
SCRT2	SERPINA1	1.20213962E-2
LMO2	MYRIP	1.67675704E-2
NFIC	ENTPD5	7.69077236E-4
GLI2	FAM129B	1.28072198E-3
HOXA5	ANAPC16	7.22331543E-3
POU2F1	OPA3	7.6842889E-2
HMX1	GCC1	1.39115178E-2
FEV	COL9A2	2.91305821E-4
ELF4	MTRF1L	7.11746898E-2
PAX6	FKBP3	9.39928308E-4
SPIC	SAC3D1	2.4826628E-4
JDP2	GABARAPL1	7.93242747E-2
STAT3	ZNF638	1.55639248E-2
PATZ1	DBP	8.103216E-5
EGR1	FBXO41	5.27813304E-2
HNF4A	EIF4G2	3.07706068E-3
OBOX5	HDAC10	2.19906725E-4
PAX5	RAP1GAP	1.09269527E-4
LHX3	C14orf28	1.7704694E-4
ZBTB7A	RASIP1	1.01845469E-3
VDR	CD274	7.94736681E-3
EBF1	CLSPN	7.7231879E-3
HOXB13	SAP30BP	3.16618078E-4
REST	TPX2	1.19241312E-4
WT1	TTLL11	9.52539795E-3
DLX4	LYST	1.75044089E-2
NRF1	TP53	4.85675148E-3
TFAP2	RPP25	5.65994734E-4
NFKB	PTK2	6.59824272E-4
DLX1	LRRC46	5.30620173E-4
KLF4	COX15	3.35063568E-3
POU4F3	BCL2L1	1.39705563E-2
SREBF	CSF1R	2.38474559E-2
HF1H3B	LY6E	3.88280866E-4
NRF1	ZNF524	8.48123992E-2
ATF4	USP20	1.79814838E-2
HMX3	PKNOX2	1.79243662E-2
AR	HSPA4	4.73597994E-2
TFAP2E	MID2	3.67809703E-3
ETS2	ANKRD13B	5.34901014E-3
NFY	C1orf228	6.53801807E-3
CACD	DCP1A	5.87727351E-4
PAX2	ASPM	8.01154305E-3
HF1H3B	B4GALT7	1.63260629E-4
MAF	C15orf57	1.72528049E-3
SOX17	TMSB15B	2.57745409E-4
ELK1	PRKAB1	9.8607462E-2
FOXG1	PER2	3.02918751E-4
ETS2	CCDC117	6.3414901E-2
ZBTB7B	ASUN	2.82072046E-3
SHOX2	SLAMF8	2.38923282E-2
TEAD3	USP36	7.62103745E-4
KLF13	CHAC1	4.87401464E-3
NR3C1	CEBPZ	1.32443999E-4
ETS1	GPR137B	5.1889382E-3
ETS	PKMYT1	1.8536173E-2
REL	ABCG1	1.15908178E-2
KLF16	ZSCAN30	2.62125868E-2
HDX	OPRL1	1.1519646E-3
HF1H3B	ZNF160	1.29515324E-3
TFCP2	U2AF1	2.80736935E-3
POU2F1	DLG5	2.5723622E-4
EGR3	SNAI3	5.67606433E-2
SP100	CARD9	1.78411581E-3
ZFX	FAM83G	3.98425891E-3
HOXD13	ZBTB7A	4.49623427E-3
MYB	ERG	2.91134324E-3
SOX17	DARS	2.90776638E-3
ELF4	AL359878.1	1.76086209E-2
RARG	GGA1	4.05384828E-4
EP300	DNER	2.54103831E-3
ESRRB	B3GNT4	5.20394438E-4
SPIC	FAM120A	5.85026784E-4
SP8	CTNNBIP1	1.18395738E-3
EMX2	SETD9	3.38600745E-4
PRDM1	CEP97	1.76490414E-2
SRY	LEO1	1.0544771E-4
EBF1	BZW2	4.23611982E-3
SPDEF	SUV39H2	7.28982139E-3
ATF1	MGME1	6.85268553E-2
SP3	NOL3	1.71415149E-2
ZIC1	COPS7A	2.2038605E-4
BACH1	NCAPG2	3.6666168E-4
NR4A2	TSR3	4.98042035E-4
ELF3	BTF3L4	7.15324536E-3
IKZF3	MDM1	8.78078835E-3
ELF5	RTFDC1	2.72914983E-2
CREB1	GEMIN7	1.06228329E-3
HMGA1	C10orf54	6.18094391E-3
MYEF2	PRPF4B	7.44178261E-3
NR2C2	CCDC58	4.6239945E-4
ETV2	NTNG2	2.98057428E-3
FOX	CHST9	1.51113728E-2
ZBTB33	RBL2	1.28059589E-3
LMX1A	MARCH7	1.38648551E-2
GLIS1	WAS	1.04870245E-2
BACH1	RAB11B	2.80556014E-2
TEAD3	C1QTNF1	6.71942432E-4
SP4	FAF1	7.07985496E-2
ETS2	C11orf84	5.28971021E-4
PKNOX2	SLC37A3	3.09021628E-3
SP3	ISCU	5.98675149E-2
RELA	GATM	7.54699516E-4
RFX5	ANKFY1	7.42806158E-4
VDR	CAMK2D	9.30906459E-3
ZNF410	PALM	8.20673634E-4
CREB3L1	MRPL36	5.17846289E-3
HF1H3B	C3orf58	2.69983854E-2
SOX21	RPS20	1.93700501E-3
MYEF2	AFAP1L1	6.16708726E-3
SP4	CLCN2	2.43924312E-2
EOMES	AURKB	1.83234075E-3
RUNX	TMEM256-PLSCR3	5.30842266E-4
ZEB1	MBLAC1	8.32406112E-5
POU1F1	C17orf62	3.24169826E-4
TFAP4	ALG12	1.71351702E-2
TFAP4	MIDN	7.3008614E-4
SOX4	ARHGAP11A	5.51295072E-4
GABPA	PDZD11	2.36266002E-2
MESP1	RNF166	4.73433252E-3
HOXB8	CYBA	9.58263425E-3
NR4A2	TMSB4X	2.98395829E-3
IRF1	BIN1	8.90053824E-3
FOXA1	CXCR6	2.45542624E-3
GABPA	ZNF419	5.27817404E-2
ELF4	CDH15	9.30029191E-5
SRY	TRIM5	1.66120825E-3
SOX1	EPHX1	1.06412839E-3
SREBF	E4F1	7.823232E-4
ZFX	GALNT6	2.91050832E-4
EGR	CYBA	4.98839072E-2
TFAP2	OCLN	5.43230112E-3
RFX2	RSRC1	5.03774849E-3
TFAP2B	INPP5D	1.22544883E-2
TFCP2L1	PGS1	2.72297322E-3
TP53	DUSP15	4.92098868E-4
ALX4	NFIB	8.66877031E-2
FOXJ2	UBE2V2	9.65635409E-4
GCM1	HLA-DMB	3.65652845E-4
KLF13	RHPN2	3.07954526E-4
NFE2	PLP2	3.49375139E-2
E2F7	UBXN11	8.7035968E-4
ESRRA	HCFC1R1	2.49933895E-3
NFY	NSG1	1.71070517E-3
TFCP2	NOTUM	9.355236E-5
ZNF219	MPC1	3.02506285E-4
ZNF281	STX1B	1.82678037E-3
MGA	TMC6	2.67540035E-2
KLF12	AK1	5.63757015E-3
CACD	FAM47E	1.81993673E-3
NKX2-3	SNN	2.09657604E-3
ETV3	C21orf2	3.6853693E-3
ELF5	WDR93	2.08223417E-2
JDP2	MAFB	6.22713125E-3
REST	RNF26	2.22846385E-5
MGA	EXOC2	6.59786214E-4
NKX3-2	C19orf73	1.31756557E-4
GABPA	RACGAP1	5.40260241E-3
CEBP	STAMBP	1.50895606E-2
CACD	ALDOC	1.27074148E-2
LMO2	TPP2	8.885604E-3
NFIL3	TPM4	2.1634027E-3
HLF	NDUFB6	7.52744709E-3
POU1F1	XCR1	1.49219123E-3
SOX4	P2RY10	1.64857725E-3
ZIC1	TM7SF2	2.79345465E-4
EGR2	PCK2	3.02843123E-2
KLF16	CCDC130	2.99909224E-3
FLI1	PI16	5.62895389E-4
SRY	ANKS3	1.11172873E-3
SP3	AIM1	1.00134758E-2
ETV6	COMMD4	3.93522316E-3
SRY	DPH5	5.00231888E-4
SP1	C9orf78	9.15829042E-2
TFAP2B	GPT2	3.56860996E-4
SOX4	KLF2	1.74403591E-3
MEIS1	CCPG1	1.93822859E-3
FOXJ2	VPS26A	9.13746866E-3
RUNX2	MAP1LC3B	2.23921084E-4
ZBTB33	DHRS3	1.9641056E-4
DRGX	HAL	9.1656999E-3
DUX4	XRCC6	3.24152621E-2
E2F1	TMEM30B	1.06940868E-2
CREB5	CRCP	2.02364013E-4
NKX2-3	CERS5	3.79301065E-4
SCRT2	MYH11	2.88713721E-3
FOXD2	NKD1	1.28871478E-3
IRF8	CH25H	1.60242565E-2
TFAP4	TENM4	6.94971599E-2
RARA	LTA	5.08453335E-3
HOXD10	RIMS3	2.22847954E-3
LEF1	DACH1	1.01051794E-1
HOXB5	KCNG3	1.28853895E-4
MGA	RAB11B	3.50695018E-3
SNAI2	EPS15L1	1.16687164E-2
NKX2-5	POLR3D	2.658827E-4
SRY	NUP160	4.02816482E-4
NFKB	GUCA2B	9.14358808E-4
NR1H4	KIAA0226L	1.43118573E-2
HNF1A	NBN	9.58379084E-3
EGR	AC132192.1	6.63886015E-3
RFX5	CDKN2AIPNL	1.89115794E-3
TBP	CMTR2	7.50151545E-3
FOXC1	KDM8	2.04293964E-3
SOX7	PDGFRA	2.78661215E-3
TFAP2B	ZC3H18	1.87974124E-3
ZNF282	KL	4.20064865E-4
NR2E1	TTF1	1.07258726E-3
RFX4	LSP1	2.64904178E-2
AP1	LITAF	2.80136413E-2
EGR	BRD3	6.77815254E-3
REST	KIAA1199	1.76887104E-3
TFAP2C	TMEM223	2.5694234E-5
IRF7	PPP2R5B	5.6741401E-4
SRF	H2AFX	1.60235701E-4
MAFG	HSPA1B	2.33246295E-3
EBOX	MCOLN1	5.23351091E-2
RARG	CNOT6	9.86941339E-4
MNX1	PAQR8	2.42580192E-2
TCF3	SYNM	2.45346123E-2
HF1H3B	SLC9A3R2	8.49794211E-3
HNF4	ACOT13	5.92126139E-3
MAF	MMP19	2.98433233E-2
RFX1	FAM188B	6.22283748E-2
MAFB	CNRIP1	1.19468509E-4
FLI1	DLGAP1	5.03980617E-3
RFX3	MAFG	2.91117853E-3
SP3	RBAK	3.9595113E-4
MEIS1	CCDC38	4.75431102E-4
POU	EXOSC3	4.4227981E-3
EBF1	CUTC	7.79546309E-3
POU1F1	GPR82	1.05893542E-1
GABP	HIST1H2AM	2.44627325E-3
TCF21	PDXK	1.23337843E-4
CDX2	ETV1	6.498808E-2
SOX17	CA1	2.78180938E-2
FOXA1	HSPA8	1.17637171E-3
NFE2	OSBPL10	2.23213799E-4
ETS1	CYTH2	1.11509202E-4
FOXD1	CCDC86	1.81955257E-3
POU3F3	VPS26A	2.74950981E-3
ZNF143	SNX3	4.55320216E-2
LHX2	KPNA1	4.72597178E-4
EGR	NXN	9.28638685E-3
SP1	CSDC2	1.69013801E-3
ETV3	KRTCAP3	1.01862829E-3
HES1	TET2	2.73027863E-3
ETS2	FAM91A1	9.75027325E-4
ELF5	ITGA2B	5.528696E-4
LMO2	NR5A1	1E-1
RARA	CAND2	9.52737517E-3
BACH2	C9orf142	9.31598339E-5
IKZF2	INTS10	3.55896286E-4
ZNF350	TGOLN2	2.5994955E-4
EWSR1	MOB3A	1.23674479E-3
NFKB1	IFI35	6.48483959E-4
SP1	SYMPK	3.16409058E-2
TFAP2B	SDS	6.69922629E-4
FOXP3	ZNF490	4.97143278E-4
POU2F1	ARPC5	1.70327603E-3
MAX	TMEM80	3.00687667E-4
SPIB	UHMK1	1.53456015E-3
CREB3L2	PCBP1	2.49903327E-3
RFX3	PGLYRP1	3.02237674E-3
TCF12	TMEM256	1.68513441E-3
POU2F3	TMEM254	7.46932543E-4
SMAD4	EPB41L1	4.84575226E-3
TEF	FXYD2	5.00342389E-4
PRDM1	SMIM8	3.68008157E-4
STAT6	EPPK1	4.01001643E-3
CEBPA	HIST2H4A	2.99704517E-3
NR4A2	DNAJC27	1.85091453E-3
SP3	GUK1	7.03425201E-3
FOXJ2	IFT46	1.51796665E-4
NFKB	CTSB	6.76654483E-5
ELF5	NIFK	5.91523305E-2
NFE2L1	SENP8	4.86575328E-3
SP3	COG8	2.54492807E-2
WT1	FAM69B	3.40638114E-3
PHOX2B	CSF1R	4.15798635E-3
TCF12	PDP2	2.9777089E-3
FOXP1	SYNPO	1.08949681E-4
RELA	NR6A1	1.57724708E-3
XBP1	NUDC	1.72361037E-3
FOXL1	PARM1	1.18590543E-2
TAL1	LTN1	9.91564952E-4
KLF4	KREMEN2	3.15012295E-3
SP1	MUM1	3.07542003E-2
MEIS3	CHMP3	8.93503275E-3
FOXC1	FLT4	2.27634661E-2
MEF2B	PHPT1	5.05422357E-3
NFKB	DPP4	5.42935493E-2
SP3	PRKAA2	1.49349253E-2
FOXO3	SNX6	5.36254993E-4
ELF5	FFAR4	6.44522144E-2
HIC1	ZNF507	7.93946437E-3
FOXJ3	KPNA5	2.23214061E-4
KLF12	ELAVL1	8.87010813E-4
UNCX	CPED1	1.30835823E-3
ETV7	WDR83	5.07247242E-2
GATA3	POC1B	3.5800389E-4
RXRA	CACNA1H	1.86095077E-4
FOXP1	COLGALT1	3.20159765E-4
ZNF713	C5AR1	4.66517596E-4
SP3	ADORA2A	5.69696176E-2
NKX2-5	CES2	2.88706301E-4
TFAP2C	RPS2	9.4070797E-5
PROP1	ANGPTL1	6.76521047E-2
RUNX1	PISD	1.20185454E-2
EGR	C10orf107	5.36399226E-4
POU3F1	SYTL3	2.36212214E-2
CDX1	PPA2	2.40526934E-2
XBP1	OLA1	1.01623235E-3
MEIS3	GOLGA4	4.20459615E-3
FOXK1	SMAD9	3.03424843E-3
HNF1A	CPEB2	1.22409164E-3
HNF4	MZB1	3.45866238E-3
ETS	DDR2	7.80728468E-3
ZNF281	FAIM2	6.08981411E-4
SP8	CAPZB	4.4145027E-4
EGR1	RAET1G	5.04493006E-5
ESX1	EPT1	4.21316663E-4
IRF4	RARS2	1.06044087E-3
ERG	ERI2	5.54550935E-2
ZEB1	PTPN7	6.39524925E-3
HIC1	MRPL45	3.04160427E-4
ESR1	ALOX15B	2.69820101E-3
KLF16	GNPDA1	4.69159236E-4
CDX1	MEOX1	8.5443038E-2
IKZF1	TACR1	3.40136054E-4
PATZ1	ARFIP2	8.23440993E-4
FOXP1	UPK3A	1.3533809E-3
NFIC	SELENBP1	7.17864343E-4
EN2	LST1	7.95871036E-3
RUNX1	DSTYK	2.7704436E-3
FOXJ3	ATP5G2	1.1679986E-3
CEBPE	CACNB4	9.33770834E-5
ETV6	COCH	8.60646128E-3
ELF2	COG8	1.51958283E-4
MTF1	SNAP29	2.68119041E-4
POU5F1	SLC25A27	1.45118389E-3
TAL1	ST3GAL5	4.48498339E-4
ZBTB18	MSRB1	9.94303038E-4
ZIC4	SLC9A5	1.16502078E-4
NKX2-5	LSS	4.01392081E-4
HF1H3B	TRIM17	2.51490313E-2
FOXA1	CYP2S1	1.12037336E-2
HES1	TUBGCP6	8.07663984E-4
FOXI1	PROCR	1.81150565E-2
NFE2L1	STX12	1.20354572E-3
POU2F3	INPP5D	3.32337559E-2
ONECUT3	ZDHHC23	7.61099463E-4
HOXA3	CCL15	6.65134056E-4
MAFB	TLE6	5.30061272E-4
TCF7L2	PATZ1	1.21439351E-3
RFX4	HMBS	9.59661793E-5
E2F1	PSMA1	6.15427346E-2
MAFF	ZNF558	6.2833396E-3
FOXD3	AFTPH	1.19519117E-3
EGR	PDP2	2.46315268E-4
AIRE	NHEJ1	6.71933145E-4
HINFP	C3orf38	9.56306263E-3
RFX3	SIRPG	2.88654719E-3
IRF	MSR1	9.1758669E-2
CEBPG	MIIP	1.06056151E-3
PPARG	RPL36A	5.77495188E-3
SP4	LTA4H	6.05728186E-3
ESR1	BIRC5	3.94075538E-4
ETS1	NUP85	5.79615818E-3
FOXC1	ATL1	1.3471633E-2
TEF	PIGS	4.61210678E-3
HNF4	NID2	1.51768223E-2
POU4F2	FAM78A	1.55957286E-3
ZFX	SRGAP1	1.53902616E-2
CEBPD	TMEM50B	2.75852225E-3
FOXB1	RUFY1	9.87035413E-3
ETS	FAM175B	6.92883464E-3
NFKB	ZNF610	9.12039767E-3
RUNX1	PF4V1	1.06045436E-3
FOXB1	DSP	2.08686869E-2
MAFF	DDX6	3.02875884E-2
E2F1	SUMO1	4.70413149E-2
CEBPB	SLC11A1	5.95811918E-3
ETS2	SLC25A45	3.38380381E-3
FIGLA	SYNPO	1.21738298E-3
TFAP2A	HERC5	3.73774105E-2
HOXD12	KLF2	1.19102761E-2
SPZ1	NOC4L	1.09825286E-4
NFE2L1	DCN	1.06133173E-2
ZNF75A	DAZAP1	3.71600329E-4
EGR	ATRN	2.58488094E-2
ZNF524	GRB14	1.93318898E-4
TCF12	SRSF4	2.83049759E-2
ELF5	IDH2	6.36308055E-4
ZBTB18	BRI3BP	6.86983263E-4
THRA	MGAT4A	2.66515737E-3
HF1H3B	PNKP	2.79456251E-2
LMX1B	SCARA3	7.85188695E-4
HLF	DARS	4.08757015E-3
JDP2	PNKD	5.98884272E-4
HOXD8	CABP1	3.16900349E-4
IRF7	TM9SF3	1.13631175E-2
GABP	BTBD8	1.54155881E-2
DBX1	NEDD1	1.38338737E-4
SOX21	MRPS23	1.08868371E-4
ELF3	CEP97	8.82452073E-3
FOXJ1	NUCKS1	3.85117369E-4
NR2E1	CCDC25	7.11876726E-4
RUNX	SKP2	8.35403067E-4
IRF3	TM9SF2	2.83390059E-3
CACD	PON1	2.64667707E-3
ZIC3	PDE9A	1.17540854E-2
MAFK	TMEM182	9.47368423E-2
POU3F2	PCDHGB7	3.00128289E-2
TGIF2	BIK	6.17321978E-4
ATF7	PVRL2	7.24389231E-2
FOXC2	MYSM1	2.20869317E-3
POU3F2	QTRTD1	2.03655247E-3
ETS2	SEMA4D	3.87351127E-2
ETV6	CYYR1	2.23374816E-2
NRF1	ASL	3.24295181E-4
HLF	FOSL1	3.14572339E-3
SRY	DCTN6	3.83738386E-3
PRDM4	CELF1	9.74842766E-3
IRF9	XCL1	6.319545E-3
ZBTB14	LCA5L	2.40422307E-3
POU4F3	WDHD1	8.81974452E-4
HIF1A	CDK17	7.99353158E-3
DLX3	S100A13	5.8912039E-3
TFAP2A	PTPRK	5.80608581E-3
DLX4	S100A8	1.25932503E-1
PAX6	ZNHIT6	1.85132269E-2
EGR2	CAPNS1	1.13972268E-2
SPI1	THADA	8.48820967E-4
CPEB1	RAB11B	1.05208505E-2
TFCP2L1	LGI4	1.11231204E-3
NFKB	CAMTA2	4.66572596E-2
MEIS2	DLST	1.37876984E-3
RXRA	KIAA0195	2.32387863E-3
FOXO3	FOXO1	6.58629219E-2
PLAGL1	CTDNEP1	9.98615202E-3
CREB1	COPS8	8.31601945E-4
VSX2	RRAD	1.3979928E-3
KLF12	FGD3	3.56659698E-2
HOXC10	SGTB	1.11063386E-2
IRF2	PCSK1	3.61138265E-3
FOXA1	ZCCHC24	4.2408182E-4
FEV	FBXL6	2.55987953E-3
E2F1	CPT1C	2.00994203E-2
ETV4	FNDC4	1.20772612E-3
THRB	ST3GAL1	5.84602349E-4
SCRT2	TNFRSF10D	2.79272145E-4
POU6F2	ZNF365	1.92650978E-3
PAX6	JUP	2.10238553E-4
SREBF2	C19orf25	2.86011857E-2
PITX2	NLRC3	1.98598131E-2
SPDEF	MAN2B2	3.63203409E-2
VDR	EFTUD2	9.56995313E-5
HOXD11	HSD17B8	1.48161783E-3
IKZF1	SRF	9.08353215E-3
DLX2	METTL3	3.57071268E-3
TBP	MCM4	3.61057352E-4
POU4F2	ZFR	9.39383392E-3
AHR	OGFR	5.72835586E-4
NKX2-2	PDLIM1	9.6454429E-3
EBOX	TBL3	9.22414101E-3
MNT	MFSD2A	1.26070524E-3
MEOX1	GNG10	5.92024345E-4
FOXC1	CYTH4	2.04859562E-3
FOXL1	TK2	4.78208605E-3
CACD	BUB3	6.35891182E-4
FOXG1	ADC	2.05249657E-3
ESR1	RINL	3.51118976E-4
OTX1	PWP2	3.46281873E-4
KLF16	PDK3	5.03665395E-2
AP1	TVP23A	3.33392445E-2
TFAP2C	ZMIZ1	4.12842405E-3
MYEF2	FAM120C	2.18948077E-4
ZNF423	LMF1	2.88142757E-3
BARHL1	CAMKMT	4.1939025E-3
POU3F4	CLCN6	1.92925666E-4
TFAP2	ERGIC1	2.37357292E-3
GABP	RBM45	4.49521457E-2
FOXB1	EVL	7.08237225E-4
NFE2L2	DCXR	6.49595485E-4
YY1	LIF	6.23149478E-3
NR1H	CLEC12A	2.31006928E-3
NR3C1	FAM78A	3.40395417E-2
FEV	CBX8	1.75637755E-2
POU1F1	ZC3H7A	2.85590244E-3
GLI2	RADIL	9.20815131E-3
KLF12	MFAP2	1.877033E-3
EBF1	ENSG00000180096	4.24217556E-4
EWSR1	YY1	2.80983558E-2
RARB	ADI1	1.51372335E-3
HNF4	NRSN2	5.2967636E-3
SPZ1	WIPF1	7.21010792E-3
INSM1	KCNH8	1.11422827E-3
HF1H3B	MREG	1.01829041E-2
MGA	COQ10A	2.87641054E-2
FOXA	TRIP10	1.09760044E-3
SPIB	ANKRD16	1.1837046E-3
NR5A1	TK2	2.76644861E-2
REL	PDE4B	7.83621018E-2
IRF7	DROSHA	1.44546558E-2
ETS1	NR1H2	7.73910633E-2
GABPA	UBE2I	5.86806159E-3
HIC1	CHST3	4.36845587E-4
UNCX	TSC22D3	1.57751941E-2
POU5F1B	RPS6KL1	1.10676749E-3
ETV2	MUM1	5.47569413E-4
SP4	TRPM2	1.38910593E-3
SP4	TDRD12	1.02350969E-3
DLX1	PCBP2	6.97576854E-2
FOXA2	FUZ	1.34744281E-2
ZIC3	ROBO1	1.30623083E-2
FOXJ3	DHX8	4.59181059E-2
HLX	SCO2	5.45108287E-3
WT1	WDR1	8.32404063E-3
FOXJ1	DDX20	3.82469557E-4
ONECUT3	TSPAN13	4.58214005E-4
MAX	NOP10	5.95086744E-3
HSF1	ANKRD45	4.75387933E-2
SP4	CBFB	8.80815724E-2
SOX7	CSNK1G2	7.37102226E-4
NHLH1	C9orf156	2.76466629E-2
HINFP	ATXN7L3	1.48027265E-2
NKX2-5	FAM110B	5.56078497E-4
EBOX	FAF1	5.27350652E-2
MAF	CDC42EP4	1.17679271E-3
MEIS3	CHN1	2.84993684E-2
ESRRG	UBE2V1	4.71833833E-4
NFKB2	CXCR4	8.07223744E-2
LMX1B	KIAA0391	2.62923219E-3
HOXD9	PCDHB12	9.83505789E-3
FOX	PPCDC	2.69448287E-4
CREB	SPATA7	6.32190088E-2
EWSR1	ZNF321P	2.33886044E-4
IRX3	RPL30	5.68597706E-4
ZIC2	ATAD3B	9.76479149E-4
RUNX	KCTD19	1.15602741E-3
FOXB1	HPX	1.7683364E-4
CACBP	EPHB3	7.3609187E-3
FOXO3	EGR1	1.67883868E-4
RFX2	METTL15	3.97598965E-2
IRF4	CUL2	1.33301693E-3
NR3C1	HIST2H3A	8.31350216E-4
PAX8	MRPS25	4.4557819E-4
SPI1	ANXA13	8.30056381E-4
E2F4	POFUT2	4.01526337E-4
HOXD9	TBCE	3.5634465E-4
MEIS2	CNOT3	8.57922211E-4
ZFX	FRG1B	9.90472061E-3
FOXJ3	DARS	1.35184768E-3
ELF2	NSMCE2	3.14055971E-4
HOXA1	MGST1	1.79421061E-2
IRX3	SUCNR1	6.42915015E-4
NR5A2	MPI	2.7791569E-4
EHF	MAP2K1	5.17802066E-2
TAL1	VPS54	2.67783891E-3
ZNF281	BYSL	4.18165386E-3
NFE2L1	ENG	1.79686965E-3
E2F1	RHBDD1	1.02597364E-2
ZNF35	APOL6	1.32850223E-3
PAX4	SFI1	6.86669652E-3
EGR1	TMEM141	3.82480983E-2
ETS2	EPHB6	7.99148882E-3
RUNX2	RAPGEF4	4.00223654E-3
MESP1	MSI2	2.99906575E-3
MAF	ATG2A	1.50536333E-3
KLF12	SYNDIG1	1.60945934E-4
TFAP2B	ANPEP	9.31679602E-3
CACD	VDAC1	1.40269684E-3
FOXJ2	TMCC2	4.31251424E-2
SP1	KLF11	9.51962489E-2
INSM1	LRP1	3.22879065E-3
PAX6	FBLN7	1.42320746E-4
FOXC2	TTLL11	7.12719018E-5
IRF9	SLIRP	2.22909763E-3
ISX	FASLG	7.90337985E-3
ZNF740	DPP8	2.03647294E-4
TCF4	SIN3B	1.13468857E-3
FOXI1	NMNAT3	1.71792177E-2
PGR	TMEM144	4.82670094E-5
POU2F2	SLC9A7	2.38426706E-4
SPI1	FBXW9	3.98163839E-3
EP300	CEBPZ	1.78457408E-4
MAFG	AIM2	8.59492492E-4
RXRB	FCGR2A	1.13892898E-3
EGR4	ENTPD2	4.95672183E-4
RREB1	BATF	7.00104017E-4
GRHL1	EXOC6B	1.25479419E-4
MZF1	OLFML2B	7.84362931E-5
HOXD9	AKT1S1	6.21906363E-4
FLI1	TAOK3	1.80095325E-3
TFAP2C	TNIP1	1.69345352E-4
FOXP3	FBXW9	5.84057137E-4
PPARA	AARSD1	2.62985596E-3
SPI1	SNCA	1.54730706E-2
GSX1	MED7	2.82840717E-3
ELF3	DMTF1	5.51648985E-2
ZIC3	GHRL	4.03192604E-4
RFX2	RPL17	4.45467332E-2
POU2F1	USF2	2.51080684E-2
OLIG3	HOXA9	5.18998458E-2
FOXJ2	TK1	5.03525561E-4
ZNF35	PRKCA	6.2346044E-4
NFAT	KIAA0391	2.02889227E-3
HOXC4	TCEANC	3.64123159E-2
MAFB	IFI16	2.60909975E-3
NR2F6	RASA2	4.63817978E-3
RFX4	KLHL12	1.41927444E-3
SOX4	NELFCD	1.21530938E-2
E2F4	C1orf131	5.73387179E-2
NFY	MIER2	3.77493606E-2
MEIS1	DDX24	1.23488063E-3
TBX21	LRIG1	5.13389717E-2
LHX3	TIMM21	7.44367968E-3
TP73	ATP5B	1.29088859E-3
GLIS2	RUNX3	1.89982916E-3
KLF13	HOOK3	1.39051233E-2
ESR2	SH2B2	4.9636148E-2
HOXA6	IFIT3	9.34393018E-3
ZNF75A	ZPBP	2.24857304E-3
FOXO4	PHTF2	4.60588071E-4
EGR1	PBXIP1	8.42776503E-3
FOXB1	TRIM7	2.52742675E-4
ZIC1	HHIPL1	5.69864621E-3
NR2F6	GPRC5B	6.51949468E-3
TFCP2	NDUFB2	9.99667192E-5
PHOX2B	ATP5C1	4.1729389E-4
SOX9	MTMR10	1.82233594E-4
ZFX	NCAPH2	2.42456049E-3
POU1F1	CYB5R1	3.0768291E-3
MLX	EME1	1.12916461E-2
RFX1	SEC24C	1.38385902E-2
GATA3	BSCL2	7.24565003E-5
ZBTB14	PAPSS1	2.71234433E-2
RARA	RPP25	7.64600483E-3
PPARA	KANK2	1.27750314E-3
GFI1B	GOLGB1	3.80324023E-4
ETS	TLR5	1.26624076E-2
FEV	ARL2	1.65638898E-4
IRF7	SAFB	3.34732453E-4
ZBTB7A	NLRX1	1.14528773E-3
ELK1	SDS	4.23978431E-3
STAT	HEXIM2	2.42320303E-3
NHLH1	CCDC120	7.73007091E-3
LMX1B	CHIC1	4.87328854E-2
MAFG	HEXDC	8.67762643E-3
WT1	DUS1L	1.25501709E-4
ZIC3	MAFB	1.24327909E-2
FOXA2	ESR2	3.95070322E-4
POU2F1	OXR1	1.46207759E-2
GATA2	TMC8	4.04452531E-3
ZNF35	GPR116	2.12513253E-2
FOXO6	DUS2	1.73951474E-3
FOXL1	PRKAR2B	7.82361134E-3
NKX6-2	ORMDL3	4.19679757E-3
ZNF691	CASR	1.97986899E-4
FOXA2	TYMP	3.52947165E-3
SPDEF	OAS1	1.15165162E-3
TCF7L1	ENPEP	2.28947976E-2
FOXC2	RPS26	1.34958789E-2
SOX4	MDM1	7.57298183E-5
AP1	ARHGAP10	7.48229145E-2
MEIS1	XCL2	1.3991998E-2
ARID5A	CUL5	8.2042906E-3
ELF2	LPAR2	7.80764487E-3
MZF1	CCDC38	3.29698187E-4
TLX2	HFE	2.06945707E-2
SOX1	NMT2	1.15797201E-2
POU2F1	GPM6B	5.25451559E-3
DLX1	PNKP	2.14922752E-4
FIGLA	SRP19	1.11617931E-4
IRF8	IFIT1B	3.47592005E-3
MAFK	ZNF526	1.57540053E-3
RFX5	PCDHB6	1.34743448E-3
HOXC8	ELANE	1.99721251E-3
MEIS3	CCR9	2.96358576E-4
AP1	DYX1C1	3.67677581E-3
ETV5	FAM105B	4.67431538E-4
POU3F4	TACR2	5.97212289E-4
RXRA	CHMP1B	3.58421654E-3
AP1	NCS1	1.95827997E-4
ZBTB49	C16orf71	1.09291807E-5
ZNF740	SPATA33	2.41865321E-4
HNF1A	DCHS1	7.88414046E-3
SRY	MCM9	9.67882676E-4
POU3F1	C10orf54	5.01166664E-3
MTF1	ATP8B3	1.98452171E-4
TCF3	ARHGEF18	1.77956806E-2
TCF3	SIGLEC12	4.59472567E-3
PTF1A	CD97	2.13437477E-4
AHR	BSG	8.33437774E-3
RARG	CEP85	4.02005044E-3
SP3	CA11	1.71882091E-2
BACH1	SURF2	1.74062894E-4
PPARG	RGMB	5.2888907E-2
TFAP2	C10orf32	9.06359194E-4
SREBF	RTN4IP1	1.49957311E-4
EGR4	ZFP91	4.13914289E-2
TFAP2A	UBE2M	1.05408515E-3
CREB	OCIAD1	8.08196371E-2
PAX5	MMP19	1.23809238E-2
RORA	SNRPF	2.03701754E-4
SP8	PI4K2B	5.86742082E-2
ELF3	PDE1C	6.45461399E-5
SOX3	PCMT1	1.97967381E-3
IRF8	CELF1	5.74429671E-3
ZNF410	MRPS24	3.00313548E-4
MYBL2	TLR6	6.06469517E-3
FOXO3	B3GALT4	4.99008531E-4
ELF1	NUDT1	5.10542884E-3
MNX1	SLC1A3	5.61151778E-2
SMAD3	PKM	4.41266886E-3
FOXO1	NOLC1	2.23644427E-3
FOX	BOC	1.04633618E-3
RFX1	CD14	1.71858052E-3
NEUROG2	ZNF763	8.69677372E-3
IRF	TAX1BP1	6.79609548E-4
FOXO1	TMEM170B	8.15733575E-4
MYEF2	GANAB	8.85858947E-5
TCF7L1	ZNF282	2.92407614E-4
ZNF282	TMEM240	2.83830928E-5
EGR	RAB40B	1.54506276E-2
NKX2-1	KCTD11	7.00050156E-5
ELF1	EHMT2	3.13440948E-3
ITGB2	CXorf36	1.29570282E-1
PAX5	SUSD5	5.98420045E-3
HNF4	DNAJC25-GNG10	4.75908272E-4
TBX21	DCTN5	8.56095936E-3
ZIC2	INSR	9.70005416E-4
RARG	EMR2	7.93172749E-3
FOXK1	ELK3	2.26101955E-3
OBOX3	OAT	1.83458843E-3
HOXD13	PNKD	2.42968039E-4
THRB	PPP2R2A	4.10489238E-4
CACBP	KLK7	7.76253835E-4
ESR1	IQGAP1	9.42511877E-3
KLF12	DNAJC1	3.57635973E-2
AP1	C11orf31	1.75872731E-3
SP1	MEF2BNB	1.38498323E-3
EWSR1	NTHL1	1.37661352E-3
FOXJ3	SMARCD1	2.39401936E-4
FOXO3	TMC6	5.23308776E-4
TBX20	CROCC	6.48172154E-4
NFE2	RAB3D	8.52554782E-4
ELK1	CBX8	1.75637755E-2
RARA	HOXB3	8.36550835E-2
EGR2	SSBP4	1.18698609E-3
SP4	SSH1	3.37313004E-2
HOXA5	KIF5B	4.12222145E-4
EGR1	IER3	2.21998109E-2
MAFB	SCARA3	1.04615444E-3
PAX4	TNFAIP2	1.9596694E-2
YY1	RNF187	1.31869583E-3
SP8	GPR56	7.47413088E-3
SCRT1	HEXIM2	3.59003804E-4
MYOD1	PRTN3	4.56395369E-4
NFAT	GCOM1	2.41116481E-3
PLAGL1	DLL4	5.11733165E-3
CACD	NAPA	1.13261326E-3
SREBF1	GAB4	1.37523281E-3
FOXP1	LAGE3	7.18159416E-4
HNF4A	PIR	2.46994825E-2
SCRT1	PFDN5	7.57824953E-5
REL	TMEM127	2.71197633E-3
SPI1	C1QA	1.55007601E-1
HOXD13	TLL2	1.95746711E-3
HSF1	FAM188A	6.59869095E-3
FOXO6	GNB2L1	3.38819322E-4
EGR1	ZNF521	2.51241385E-2
POU2F1	PPRC1	5.46731048E-3
SOX7	PASK	1.28597029E-4
ETV7	TRPM4	5.081196E-3
SOX15	NOTCH2NL	7.23581191E-5
SOX4	CYTIP	1.78552401E-2
AR	ATP1B2	9.72562338E-4
ZNF384	KLRB1	7.49051547E-3
FOXP3	ALAS2	1.95136265E-2
SPIC	KLHDC2	1.57404E-4
ETV6	AIF1	8.27332185E-4
CACBP	EML3	1.95096162E-2
DUX4	ENSG00000118804	1.82017223E-3
POU5F1	PRKD3	2.89523809E-2
HMGA1	GRINA	3.90099605E-3
PITX3	FXYD1	2.34920885E-3
HOXC11	INTS10	6.00938967E-3
FOXO3	SMU1	2.55212207E-3
PLAG1	GTF2H4	2.00716144E-4
RORA	LAG3	1.98804016E-2
SRF	MVK	5.44686798E-4
SOX8	C8G	4.69241853E-4
FOXJ1	SMAD1	2.66525683E-2
BPTF	SLC22A15	1.33890862E-4
HNF4A	ZNF783	1.96387426E-3
NFKB	RBMS1	3.22529899E-2
TFAP4	P2RY6	6.56945334E-3
HOXA13	GABPB1	1.9724101E-3
NFE2L1	TBRG4	1.16520527E-4
PPARA	TRIB1	1.18980842E-3
TBX15	SAMD13	5.1926988E-4
POU5F1	TWSG1	4.93293878E-4
PPARA	GLUD2	1.98019817E-3
POU3F2	AVEN	2.59752482E-3
PLAGL1	ASNA1	8.74545583E-5
FOXF2	MECOM	1.90241672E-2
FOXG1	SULF2	1.79840541E-2
HMGA1	TWSG1	2.76335922E-4
ETV1	VMP1	8.71029288E-2
ESR1	IL17RB	5.22261392E-4
EBF1	CARM1	9.1635453E-4
FLI1	PRICKLE4	2.18068086E-3
FOX	UBE2Q2	3.01128223E-4
SEF1	TACC3	3.78787879E-3
OBOX1	DNLZ	3.00763284E-4
ZSCAN4	VAMP1	7.48591673E-4
ELF5	MBD6	4.79826432E-2
GSC2	SCAMP4	9.80296514E-3
HOXD10	BCL2	2.669336E-2
ERF	COQ6	5.28637513E-2
TFAP2A	PAK2	9.85707703E-3
ZBTB7A	PLCD1	3.7431048E-3
RORA	SNX32	6.26221179E-5
DLX2	INTS3	7.03277942E-3
POU2F1	CEP78	2.02321438E-3
HOXA13	SERHL2	1.76300424E-3
ERF	CD180	6.26223255E-2
GABPA	ATP5A1	3.87266575E-2
FOXJ2	FOXK2	4.2556833E-4
ZBTB33	SLC52A1	3.21978419E-3
ELF2	KLK10	2.74754439E-3
PDX1	ACYP2	5.99802432E-4
NKX2-2	ATP2A2	3.85688267E-4
IRX2	TMEM2	2.62216044E-2
FLI1	JMJD7	4.00838047E-4
TBX20	MRPL14	3.55401588E-4
EWSR1	CNOT4	1.56410578E-2
NFIB	MEX3D	3.64066838E-4
KLF14	ANAPC5	3.59415943E-3
GFI1B	LYN	9.16171845E-3
HNF4	SFR1	2.24389343E-4
MAFG	PGBD4	1.50547202E-3
SPZ1	FAM20C	3.00311866E-4
RARG	STON1	2.11453316E-2
EWSR1	DPP7	4.21405316E-4
RAR	SUMF1	3.09573768E-4
CEBPE	AIFM3	3.8144175E-4
VDR	GTPBP1	3.04010902E-4
FOXO6	GFPT2	1.77455873E-4
SPZ1	GTF3C2	2.96900747E-4
IRF4	GPIHBP1	2.14299309E-3
POU2F3	FAM184A	6.04730337E-4
USF	NOC2L	1.1841462E-4
MYEF2	CHD2	3.84240467E-2
REL	PTBP3	1.23897127E-2
SP4	ZNF799	1.90881831E-4
E2F2	C17orf51	2.26808177E-4
ELF1	COG3	7.32572214E-2
FOXJ3	NRG1	3.14176678E-4
GTF2I	FAM76A	5.93292738E-4
TP53	LENG8	9.40293846E-4
FOX	GBP2	1.23600862E-2
T	C19orf35	4.91918081E-4
ETV7	GTF2A2	3.85319641E-2
RAR	TRPM2	7.59270558E-3
ZIC4	HLA-B	2.14128649E-4
NKX2-1	PGM1	3.4038225E-3
ELF5	CPEB2	3.9901001E-4
FOXA2	RABGAP1L	2.93747204E-3
LBX2	HEXIM2	1.13970661E-2
RBPJ	PANX1	8.03708852E-3
SOX3	RGS3	1.42503877E-2
TFAP2A	GALNT10	2.41103061E-4
FOXI1	POC1B	3.84196247E-4
TBP	USP5	3.14019406E-4
NFAT	DPYD	3.72393013E-4
RARB	SPATA2	5.25851064E-3
HIC1	TAF5L	8.40838016E-3
NR1H4	LILRA6	2.46169639E-2
ZNF423	EMC8	1.13922964E-3
FOXG1	CDC42BPA	4.25571828E-3
RFX4	SLC2A11	3.45254065E-4
KLF4	PTPN23	5.93961099E-2
SEF1	PRAM1	3.11299777E-3
THRB	LGALS3BP	4.62600808E-4
HOXD13	IL4R	3.96960756E-3
IRF4	RB1	2.59587805E-3
TFAP2C	PIDD	4.18499078E-3
SRY	NUCB2	3.03944262E-4
EGR	CSAD	1.05817833E-2
PGR	TCEAL1	8.85204436E-3
ZIC1	SETD5	2.04649395E-4
NFKB1	IQGAP3	5.86268327E-5
SPI1	KCTD14	8.36799533E-4
KLF4	SLC7A5	6.89087573E-3
ETV7	MRPL49	2.74615938E-3
PPARA	ITGA4	1.52927234E-3
NR2F2	APOC4	1.37931034E-2
SMAD3	MAPK11	2.67184305E-4
SRY	EXOC8	7.90417707E-4
TFAP2A	COX5A	6.39822812E-4
ALX1	HOXA3	1.86169691E-4
GATA1	SPATC1L	1.6201579E-3
TBX21	ACSM3	1.38029889E-3
MEIS2	S1PR2	6.01366207E-4
ELK1	DNAH7	6.66596832E-3
ZNF281	PRTFDC1	3.79619035E-3
PRDM4	DOCK9	6.93266737E-4
SCRT2	TYSND1	4.86542176E-4
SOX1	ACBD7	2.01533291E-3
POU2F3	CARF	4.47479576E-2
FOXJ3	MRPS15	5.15180378E-3
HDX	C1orf162	2.20787035E-3
TFAP2A	SPSB3	3.12332992E-4
GTF2I	EPHB4	3.27178105E-2
ZNF281	IGFL1	9.75910997E-3
PRDM4	RHBDF2	9.19779677E-3
FOXO1	PON1	1.08197478E-3
FOXJ3	GPSM1	3.85880172E-4
AP1	SCAPER	1.08395796E-3
ERF	ZFP90	4.57078301E-3
TCF7L2	IGFBP6	1.30263363E-4
RREB1	APOE	3.33841077E-2
POU6F1	PRPF40A	4.23198326E-4
ETS1	CBL	1.60152533E-3
KLF4	SET	5.51923925E-2
VAX1	TMEM63A	2.20169951E-4
ZEB1	FIBP	7.32978106E-5
SOX30	TMEM38A	3.6699452E-4
RFX2	RAPGEF1	2.57989709E-3
AIRE	TBP	8.80261975E-4
SP1	ZNF570	4.04585446E-2
SP3	ADAP1	2.1527912E-3
NKX2-4	MBOAT7	4.14751687E-3
FOXD2	RELA	2.06257234E-3
KLF7	PPAPDC1B	9.61487098E-3
SP1	ATP6V1G1	6.36987761E-2
SPIB	CARD16	1.07579552E-3
POU3F2	E2F3	4.01208297E-2
BPTF	GTF2A1	9.75742023E-3
MYC	RHOBTB2	9.57325775E-4
IRF2	SMG5	1.87993483E-3
TFCP2	CCNY	7.84648716E-3
GATA	DNLZ	2.82985007E-4
GTF2I	TNK1	7.69514902E-3
LMO2	LSM14A	2.90301183E-2
LMO2	MSL1	8.9568287E-4
WT1	PPP2R5D	1.6845455E-3
BHLHE40	RBP5	2.79108077E-3
E2F1	PCBP1	1.22371576E-2
TCF7	PTPRU	1.62397315E-3
CEBP	FUNDC1	7.70873572E-4
NFAT	SERINC3	5.98454899E-3
CDX2	CREBRF	2.45451333E-3
ETS	BPGM	2.44019574E-2
TCF21	GPR4	1.25389655E-2
FOXD1	HMCN1	6.96589915E-2
MTF1	DUS1L	6.45682562E-4
HOXA2	NOL11	4.47016245E-4
EN1	CREBBP	4.42900485E-2
CLOCK	PARP16	2.54189388E-3
MZF1	ANPEP	3.60443498E-3
ESR1	FXR2	9.34050091E-4
ZNF219	VIM	1.68420678E-2
MYF6	NMNAT1	7.07973419E-4
NKX2-4	PRPF31	1.02710677E-3
MYB	DECR1	8.24963871E-3
PPARG	AJUBA	2.31345476E-3
MYEF2	DDX47	3.99501835E-3
PAX5	MAPK9	7.35203897E-3
GMEB2	MYLIP	1.99338895E-4
BATF3	FLI1	2.06010046E-3
ELF1	OSBPL7	2.51042785E-3
CUX1	HLA-DQB2	6.2569979E-4
NR2C2	SMEK1	5.51304767E-4
SOX7	GCSAM	3.83366581E-4
NKX2-6	NUB1	8.32312361E-4
IRF7	ZNF75D	1.92645476E-2
TFAP2C	BOLA3	3.48434874E-3
POU2F1	SRP54	6.89822506E-4
ZIC3	SCGB3A1	2.02805195E-2
RFX2	FASTKD2	7.73339943E-2
MEIS3	ZNF627	6.70478387E-5
AP1	APOL1	1.00340553E-2
MYOD1	SYNGR2	7.91642307E-4
FOXL1	KIAA1244	5.21550054E-4
MEOX2	MAP4K4	5.30071797E-4
THRB	TMEM259	6.43623185E-3
IRF5	ZNF273	8.13681499E-3
SP8	SH3GLB2	1.69541564E-4
NR1H4	SFR1	6.20777881E-4
SOX	EGFL6	5.34072864E-4
ETV1	NDFIP1	2.71375081E-3
GSX2	HIST1H4H	1.16050651E-2
SRF	DONSON	8.63607558E-4
FOXA1	PROK1	2.59990371E-2
HDX	UBL3	1.6796372E-4
TFAP2C	HCST	1.1331339E-2
NKX3-1	LSM11	7.92974286E-3
CREB1	CCDC169	1.32819084E-2
PAX4	SRFBP1	8.19770947E-3
SP1	TNFRSF10A	1.58351767E-2
INSM1	PCDHB3	1.05726294E-4
RBPJ	AGK	1.63528033E-4
JDP2	SUCO	2.30143011E-3
PBX1	KMT2A	3.35110506E-3
TFAP2A	THAP1	9.8162142E-3
PKNOX1	MRPL52	3.23375082E-4
NFKB	SLC9A8	2.76844173E-2
EGR3	ZNF823	7.01037922E-3
TFAP4	SPPL3	1.15215704E-4
FOXJ2	RSAD2	3.26162124E-2
MIXL1	HOXA2	3.17735772E-4
HINFP	STXBP5	1.21936641E-2
SPIB	NOTCH4	7.57750087E-4
ZIC1	SHB	7.57318516E-4
HOXC4	CYP1A1	1.85179546E-2
SOX10	COASY	3.49462698E-4
GATA3	GLYR1	1.59236697E-1
ESR1	FPGS	4.21782448E-3
IRF5	MRTO4	9.39634477E-4
SP8	NCAPD2	6.09895883E-2
NFATC1	KLF3	6.08399164E-3
TFAP4	PRDM5	1.16865351E-2
WT1	INHBB	4.50563203E-4
NFKB	SLC25A23	5.43598379E-4
STAT1	STK11	8.1414735E-3
PAX8	PLN	4.23735285E-3
ELF1	SLC23A2	7.63404805E-3
MAX	CCDC40	9.88072657E-4
ZNF713	WIPI1	1.18649904E-3
IRF3	PUF60	1.70379199E-4
IRF3	DKK3	3.04750121E-4
ERF	TIGD1	6.62690813E-2
TFCP2	SPEN	1.77339915E-3
FOXB1	CBFA2T3	1.02877094E-4
HOXA9	MMP17	2.30101544E-5
GLI2	HSD17B11	1.55939137E-2
WT1	MEA1	1.78182226E-3
MEOX1	DDOST	4.98673385E-4
EHF	MRPL39	2.31813625E-4
TFAP2C	SPG7	4.95844282E-4
NKX6-1	TEAD3	3.86071591E-3
PLAGL1	FCER1G	6.70780923E-4
RREB1	PRRX1	1.05712403E-2
MYBL2	TMEM119	4.69596943E-3
NFIC	PARP10	1.30881593E-2
HNF4A	USP42	4.31715199E-2
REST	RNF166	2.50709475E-4
ARNTL	GPER1	8.46484626E-4
PLAGL1	MDFI	1.54267423E-4
ESR1	NDUFAF1	1.65413335E-2
NR6A1	HPS5	2.77835766E-2
SPZ1	C20orf196	8.84331745E-3
EBF1	MUL1	7.04398197E-3
SPDEF	LTB4R	2.32605105E-3
NR3C1	PIF1	5.06159213E-4
EWSR1	VPS11	1.67592011E-3
WT1	CNTROB	2.30918566E-3
HSF2	CDCA4	5.10751232E-5
MYF6	COLGALT2	1.62359116E-3
NR2F1	CDHR5	1.73598553E-2
ASCL2	MRPL38	1.34867513E-3
GABPA	SLFN11	4.37621413E-3
RUNX2	PCOLCE2	8.54214205E-4
BHLHA15	TMEM229B	1.76490176E-2
LHX4	LMBR1	1.59745074E-2
SHOX2	MARK3	4.32385011E-3
RAR	POLR3B	7.40816061E-4
AR	TMED10	8.33601328E-3
FOXG1	ING2	8.652956E-3
HOXD9	ZKSCAN8	1.61114421E-4
LEF1	MMP15	2.21231446E-2
HNF4A	SPOCK2	8.5588211E-3
ZNF35	SYT13	1.17872912E-4
NFY	PNPLA6	7.16799966E-3
HNF4	CEBPB	6.21519198E-3
MAFK	MPP6	1.10865027E-2
NR6A1	THEMIS2	3.42589068E-3
DMRT2	SH2B1	7.45196124E-4
RFX4	BRD9	9.14636871E-4
MEIS3	CLN6	5.25120311E-3
PDX1	ADAMTSL5	5.35615432E-4
HF1H3B	USP36	3.30316921E-3
NR2F6	TNS3	3.597986E-3
TBP	TMEM168	7.66365673E-3
NR5A1	PIM3	7.47056707E-3
SPIB	NMI	9.61454199E-3
GATA5	C9orf135	1.28865979E-3
HOXC13	NCAPH	9.44015419E-4
FOXK1	FAU	2.97190913E-4
TCF7	WASF2	2.14390691E-3
SP8	C7orf43	6.29652838E-2
ESR1	B3GALT4	1.52791565E-4
WT1	COL18A1	9.80949466E-3
BPTF	APRT	2.50483077E-4
HNF4	TLR7	7.30021512E-3
TCF3	AFF3	2.38535607E-1
ESRRG	PSAP	1.15907753E-2
RUNX	PSMA3	4.85511277E-3
TCF7L2	NME3	2.77483445E-4
RORA	HAUS3	1.69743525E-4
POU3F4	PACS1	1.69335121E-2
STAT3	TYMP	5.73290049E-4
EP300	TMIGD2	1.25181845E-3
SCRT2	JMJD8	3.70993421E-4
HSF1	NDUFS6	2.10551334E-4
MAF	DHDH	5.69487804E-3
KLF14	ACOX1	7.61770082E-2
BACH1	CPSF3L	5.3210532E-4
ZBTB14	DIS3L2	8.01709494E-4
PAX4	EPPK1	3.22300387E-3
HNF1A	MEIS3	1.17836505E-3
SOX2	NAPA	1.17578577E-3
MYOD1	EFCAB1	1.63052142E-5
KLF14	BCAM	1.19391704E-2
PTF1A	HLA-DQA1	4.69275239E-4
TFAP2B	ZNF660	1.43432199E-2
THRB	KLHDC9	6.38771086E-3
MEF2A	RGS5	9.65754566E-3
MEIS3	MUSTN1	2.50077244E-4
SP4	EMP3	4.16007987E-2
FOXJ1	MYEF2	8.70847586E-3
RFX2	PTGDR2	3.53638635E-3
TLX2	PDCD7	8.78677756E-3
GCM	TCF7L2	2.67763378E-3
ZNF281	HSPA5	3.66434018E-2
NFY	CSE1L	1.98961521E-2
BPTF	CCDC41	5.56769259E-4
FOXA1	APOBEC3H	1.89418854E-3
ELK1	ACAA1	5.9825603E-2
ALX1	ABCB4	3.00232639E-4
REL	PSMG1	2.36155184E-3
ELK1	IGFBP6	1.93371015E-3
ARNT	REXO4	1.64920571E-4
ZBTB7A	DNMT3B	1.97542125E-4
ETV6	MEIS2	2.56826169E-2
PHOX2B	GPM6B	8.40722497E-3
TCF3	CTTNBP2	1.00781053E-3
ELK4	C1QTNF1	8.24276834E-4
HOXC10	MAN1A2	1.57261779E-3
HF1H3B	ASB8	4.79278124E-3
HMX3	CLECL1	5.93593768E-2
SOX8	ITFG1	5.53065725E-4
SOX8	ZNF285	7.28195207E-3
ERF	ZNF280C	1.87337957E-3
DMRT1	SMU1	5.51263987E-4
ZBTB7C	CEP112	1.00258078E-2
EGR3	CYLD	5.43267558E-2
IRF2	SLC25A45	9.67166566E-4
CREB1	CABLES2	3.76893729E-3
ALX4	C21orf67	8.53939054E-5
MEF2D	ST6GALNAC1	1.93691987E-3
RARA	MAP7	5.39487587E-4
TEAD1	KDM5A	6.72121025E-2
TCF12	IRF2BP1	1.75015474E-3
KLF4	B9D1	2.5955515E-2
REST	KDM2A	3.75980357E-2
CREB5	AC136297.1	1.55821453E-4
KLF12	SIN3B	1.09394029E-3
TFAP2B	SORBS3	8.47136631E-3
ZNF281	TTLL11	2.5050015E-4
TFAP2A	RPL27A	1.24075698E-3
TFAP2A	NPEPL1	9.73042398E-3
SOX12	CASP3	3.84430134E-4
FOXF1	ZNF688	9.44734325E-3
ESR2	IRF7	1.59956678E-2
ESRRB	CDC6	1.41845566E-2
SOX18	IFT57	8.39468623E-3
HOXB6	CDC34	6.17997134E-3
TBX1	TMEM131	5.58514372E-3
CACD	RPS21	5.69694986E-3
NKX6-2	ADHFE1	1.21154568E-2
MZF1	ESPL1	1.74568795E-3
ELF2	SLC38A2	5.02959769E-4
NFKB	IGLL5	1.12531052E-1
USF	HPS5	5.55671531E-2
STAT6	MADD	1.47368579E-2
FOXI1	SVIL	1.27482005E-3
ZNF589	SNRNP70	7.56147469E-3
FOXO1	DDHD2	1.14034777E-3
NR1H	SCN1B	7.25194161E-4
TFE	PPP1CB	1.073269E-2
NR2F6	LSM7	1.4738689E-2
ESR2	PKNOX1	5.65483554E-3
NKX3-2	MAP4K2	3.58853535E-4
NR3C1	TSEN34	3.01909001E-4
RFX2	TSPYL2	7.69959782E-4
TAL1	ZNF597	1.05694525E-3
CACD	RUNX3	2.5164075E-2
GLI2	POLR2E	2.71621163E-4
GLI	IFI27L1	1.04275151E-3
LMX1B	ELL	5.26981181E-4
GLI2	TIMM8B	1.79220454E-3
NKX1-2	MMRN2	3.15078157E-3
MYOD1	TMEM203	4.03991827E-4
RFX5	CCDC159	1.03286139E-3
HOXD9	ZKSCAN4	1.16459924E-4
MYBL1	SOCS5	4.56210005E-3
NFY	APOBEC3H	4.90533118E-3
RXRA	DNAJB2	1.47736528E-3
FOXI1	BRIP1	9.63150155E-3
THRB	FAM21A	1.65935581E-2
FOXC1	PCSK1	3.61138265E-3
EN2	COG6	3.59001407E-2
KLF12	NOL3	3.66339494E-3
CEBPD	CD27	7.57841877E-4
NKX2-5	IKZF5	2.95938308E-4
HEY2	MTCH2	1.93774018E-2
FIGLA	TCF7	1.38502409E-1
MZF1	WBSCR27	4.68373856E-3
USF	HSF1	3.44905376E-2
SOX10	KDM7A	4.47442749E-4
NFATC1	KL	4.07250202E-3
FOXO3	SDCBP	9.53811977E-3
ELK1	SRD5A1	4.93634375E-2
KLF4	PCMTD1	6.79395724E-2
ERG	ZNF221	2.03921569E-2
MYCN	CLPTM1L	5.93067155E-4
SOX17	LACTB	7.35760034E-3
CREB	ZBTB21	7.9805258E-2
ETV6	TTLL1	4.41288149E-4
YY1	RBM4	4.48561708E-2
ETV6	FAM188A	6.99804467E-2
HEY2	F2RL3	3.72088093E-4
TFAP4	CCDC18	2.80231607E-3
KLF4	ZMIZ2	4.03107279E-2
OTX2	PDGFA	1.49417946E-2
ZNF423	CSAD	4.36005418E-4
EWSR1	SLC31A1	1.49113351E-4
FOXJ1	POLR1E	9.28774604E-4
SREBF1	C7orf55-LUC7L2	6.64914394E-4
EGR1	CD3D	1.59218939E-3
ETS	PRPF18	7.20635358E-3
IRF	GPR137B	6.19324882E-3
MEIS1	CCDC102A	3.9892114E-3
EWSR1	SELO	1.08951518E-3
ARNT	ICOSLG	3.79107398E-2
BHLHE40	IFFO1	5.81478179E-4
NKX3-1	C14orf28	8.06433031E-3
EBF1	YDJC	6.47092809E-3
ATF1	DDX5	1.16548575E-3
SREBF1	BCL11A	4.54004828E-3
TGIF2LX	CXCR2	6.1125345E-3
TFAP2C	NKTR	3.95648766E-3
TGIF1	TAF3	9.14415266E-3
GBX2	STOM	2.32482812E-3
POU2F1	PLCXD2	8.63957493E-4
TEAD1	RAVER1	7.36498866E-4
EOMES	RNASE6	1.86847115E-2
ERF	C9orf64	6.4173974E-2
ISX	DACT3	5.26098239E-4
RXRG	CXCR6	1.42857143E-1
SOX7	RCC2	7.14421297E-3
EBOX	SUB1	6.26644943E-3
ZBTB18	XPOT	7.58171403E-3
SRY	LARP4	1.01852674E-3
FEV	NID2	3.80503392E-3
ZIC3	BHMT2	2.48152416E-3
TCF3	ITGAE	3.53162981E-3
FEV	FAM161B	6.36732842E-2
EBOX	TRAF7	1.90721127E-3
EHF	XPO7	8.40788127E-3
SOX7	FRAT1	1.33749031E-3
NR2F6	SLC13A2	3.44656172E-2
MEF2A	MFN2	8.28441615E-3
POU3F3	CD22	8.09045347E-3
RARA	DNMT3A	6.51033032E-3
SPZ1	LPAR5	1.78865595E-4
PAX1	NCKAP1L	1.44636397E-3
ETV4	JUNB	9.44524375E-4
SOX15	MN1	1.49750454E-3
FOXA2	MTCH2	4.79909588E-4
SRY	PLAG1	6.79887654E-4
SPI1	PLA2G15	4.36204153E-2
NR1H	MYLK	6.75384344E-3
TBX4	MED12L	5.77289434E-3
IRF8	BCL2L12	1.12818278E-3
HSF4	PTER	1.84301152E-2
PAX5	VEGFA	1.04972903E-4
ZNF281	SMG7	4.7138047E-2
CENPB	TMEM237	4.99840634E-3
RHOXF1	ALDOC	2.94821552E-2
DLX1	C22orf29	3.64979822E-3
FOXD3	GMEB1	1.39207831E-3
KLF7	IGFBP2	6.35306295E-4
NKX6-1	BAZ2B	1.09052411E-3
CREB1	PPP3R1	9.64812099E-2
EWSR1	KIAA0232	8.21343397E-3
MAFB	GPSM3	5.9335336E-4
HLF	ATP9B	9.38926591E-3
BSX	RNF167	7.16294188E-3
HOXA13	HAND2	5.50217512E-2
RUNX1	GSR	1.39850017E-2
SP4	CENPC	2.56755701E-2
FLI1	PGLYRP1	1.12978032E-3
NFKB	RAPH1	7.58482496E-2
XBP1	SNAI2	5.34416904E-5
RUNX1	TMEM69	1.28051995E-4
ELK4	LIPA	1.19292818E-1
ELF1	CEP57	1.44639448E-3
EGR1	SEL1L	4.36771525E-2
SOX4	KIAA0430	5.93686125E-4
BRCA1	ERCC3	2.8763378E-3
MYF6	TTLL9	1.28102137E-3
RORA	PNKP	2.67480723E-2
FLI1	GPR146	7.20025585E-4
RBPJ	KLF2	1.62374613E-3
USF	TCEAL3	9.01797673E-3
POU2F1	ANKRD45	8.81737729E-3
EGR3	TMEM242	9.96889948E-4
HOXB2	BBS1	5.15580573E-4
PPARG	MGST2	5.3287208E-2
ZBTB14	UBA2	2.41794318E-3
SP1	SP140	2.2255944E-3
E2F1	DSC2	1.17296218E-2
NFE2	DDIT4L	1.38197364E-4
PAX8	SH3PXD2A	5.87399875E-3
SOX14	ASAP1	1.37287476E-4
ARNTL	TMBIM1	4.52145785E-4
ELF4	LEPROTL1	7.0960458E-2
LHX4	PIGB	3.02128273E-3
RXRG	ATP6V1C2	1.27506587E-4
MEF2D	CARD9	1.5770356E-2
WT1	TTPAL	2.20243632E-4
HIC1	VAV1	1.62076303E-2
RUNX3	ATP9A	4.352282E-3
CEBPD	GALM	1.96821386E-3
EN1	C9orf78	1.04100397E-4
TFEC	SUPT16H	6.07943378E-2
FOXC1	CUL2	1.24518119E-3
SPIB	IL2RA	9.51523383E-3
EGR	FN3K	1.47964687E-4
PKNOX1	LPPR4	1.11249555E-3
CEBPB	GABARAPL1	5.19298765E-4
MEIS1	MRGBP	4.60456072E-4
SPIC	IL7	7.56016376E-2
SP1	LPCAT1	3.65308848E-4
GATA1	NFKB2	1.80941382E-3
SMAD	SUOX	5.80712514E-3
TEAD4	GALR2	2.50626566E-3
FOXB1	IAH1	1.59493074E-4
MAFK	PHF2	3.93504046E-4
NR2F6	GYS1	3.37184646E-3
TFAP2A	RSPO1	1.24676166E-2
POU2F1	SLCO4A1	4.69937864E-3
FOXF1	HNRNPF	4.21303227E-4
RARB	CNOT3	4.80703419E-3
NR5A1	TRIAP1	2.91253615E-3
SOX7	DHTKD1	6.40348635E-4
GATA	LIMS1	3.29597579E-2
SP4	ZNF66	8.21802756E-3
FOXF1	KCNJ5	2.59363337E-3
FOXG1	KLF11	5.3274776E-5
VAX2	CCDC11	2.05796604E-2
KLF4	RPL4	8.35505858E-3
MZF1	HHIPL1	1.19906909E-4
EWSR1	APMAP	4.76774782E-3
POU2F2	SRBD1	1.94458189E-2
HNF4A	ZNF587B	7.19711407E-3
FEV	ARFGAP2	9.39069567E-3
PAX4	NAV2	1.04813376E-2
TFCP2	TMEM52	2.28069784E-4
HAND1	KRT222	6.56828972E-4
MYBL1	CD72	8.39571613E-3
RFX3	LTV1	7.39041137E-2
MSX2	BNIP1	2.26702034E-4
CREB1	ICA1	1.01082076E-1
POU1F1	TMEM259	2.97781677E-2
RBPJ	MRPL49	4.38977149E-4
FOXC2	SHROOM2	1.54474236E-3
FOXF2	GREM2	3.1225605E-2
FOXC1	MALT1	5.29835291E-4
PROP1	BTN2A1	1.04765817E-4
HOXA2	VANGL2	2.12855583E-3
HMGA1	PEX13	1.74405619E-4
GTF2I	NDE1	2.93319261E-3
SOX12	SETD3	2.00499859E-3
NKX2-5	HDGFRP2	9.58252752E-5
JDP2	SLC38A4	1.76724138E-2
SP8	PI4KA	2.38732227E-4
SPZ1	ZNF846	6.25635996E-4
ETV7	SP3	1.87569457E-2
TCF7L2	TMEM200B	2.15822708E-3
HAND1	PPP2R5D	8.45970673E-3
MYC	COL4A2	1.36082474E-2
SOX8	NXT2	6.95035461E-3
NFY	SFXN5	1.07633714E-3
HF1H3B	PLA2G15	9.27305117E-3
EGR3	ALKBH6	6.66719082E-3
NFKB	F10	6.69642858E-3
MZF1	TEAD3	4.4076648E-3
LMO2	SEPT6	2.27795674E-2
MTF1	SUN1	2.73012425E-4
LHX6	C1orf198	3.21528522E-2
IRF2	KLRF1	3.89473128E-2
PAX5	PCDHB12	2.48095537E-4
HIC1	MLKL	3.83501586E-3
EGR	FAM21C	5.20926269E-4
CUX1	C9orf96	1.16262689E-4
MAF	FAM105B	3.81409202E-5
PPARG	CBX8	1.91219873E-4
GABP	ISLR	9.40718189E-4
RARG	JPH2	3.75163313E-4
FOXO3	CAPN2	1.92792008E-3
RUNX2	PDP2	8.12025358E-4
SPI1	PDLIM5	7.28984439E-2
TBX21	SMG9	6.10956071E-4
XBP1	ACBD3	4.82722056E-4
HOXA6	GZMM	2.47452001E-2
HOXC9	SBNO2	2.96478998E-3
CLOCK	ZBTB32	6.47324224E-4
SOX2	ZMAT2	9.57656878E-5
FOX	ATP9A	6.23234807E-4
FOXJ2	MARCKS	4.84764781E-2
TAL1	GZMM	3.44224567E-3
PLAGL1	ESCO1	9.46694091E-3
NFYA	ID4	6.73942315E-2
NR2C2	CEACAM3	8.53862166E-2
ZNF589	PLEKHA4	3.06876012E-4
PPARA	ATRAID	3.28457212E-4
MSX2	OXR1	9.05488513E-4
CACD	P2RY2	1.00445944E-3
IKZF1	SERPINF2	5.10877608E-3
HF1H3B	MBNL3	4.02567877E-2
GABP	TIMM13	2.37165309E-2
IRX5	MYOM1	4.6660753E-5
MGA	TM4SF18	1.68190582E-4
CREB3	GOLGA1	4.28417602E-2
IRF	IDH2	7.76255689E-4
TLX2	ZBTB5	9.37549077E-4
GLIS3	SH2D2A	1.34561369E-3
POU	PDE9A	1.00091795E-3
ERF	GRAMD1A	4.05131991E-4
MSX2	DRAP1	6.45753919E-3
SP3	CADM4	1.66185129E-3
NFKB1	HYAL3	8.16874005E-3
RUNX1	DYNLT1	1.32622064E-2
FOXC2	NMI	4.79793045E-2
ETV6	PEA15	1.21105741E-3
PPARA	SIT1	1.26170978E-1
HIC1	SYDE2	2.47543462E-3
NR2F6	UPF2	2.3679867E-4
GLI	ARHGEF2	1.33877551E-2
IRF	FAXDC2	2.0472698E-2
GABPA	CCZ1	1.16563702E-2
SOX7	ZBTB7C	5.96100312E-2
PPARA	GTF2A1	4.87871012E-3
DLX2	MINK1	5.67615844E-3
MYEF2	CCSER1	1.21267608E-1
NFKB	HOMER2	2.49030044E-3
CRX	FAM162A	7.44164346E-4
MYOD1	PER1	1.39488232E-3
FOXD1	CAPN2	1.92792008E-3
HMX2	CD38	3.82069383E-4
ELF3	EIF3D	1.23138309E-3
HBP1	FAM204A	4.54995054E-2
MAF	PF4	6.43662702E-4
NR5A1	PPP2R4	2.50031218E-4
FOXJ1	RELL1	8.34442268E-4
HOXD9	ZC3H7B	5.13577959E-2
IRF	SAMD10	3.4138043E-4
MEIS1	SH3GL1	1.20447758E-4
NR6A1	ANKZF1	7.90925276E-4
NFAT	AMICA1	1.92772124E-2
RBPJ	C15orf39	5.52765329E-3
TBX5	PPP1R10	9.11713459E-4
EBF1	MBOAT2	4.07105126E-4
EMX2	PLEKHM1	3.76928924E-3
TFAP2B	SLAMF8	1.70858527E-2
HNF1A	RAB11FIP5	1.60297058E-1
FOXL1	KLF3	7.113988E-4
HF1H3B	ANPEP	3.14547039E-2
ZFX	CRELD2	9.12578765E-3
RUNX3	ABCA7	1.08937668E-2
ESRRA	HMGA1	1.35484215E-2
BHLHA15	CPVL	5.20626276E-2
MEIS2	CTDP1	1.14692823E-3
FEV	FAM187A	1.08107774E-3
TFAP2	PRKAB2	7.08384016E-3
NKX6-1	CYP46A1	4.18159386E-4
TFE3	ATP6V1G1	6.98763587E-2
TEF	ENPP3	4.07579379E-4
GABP	NMNAT1	2.55882853E-2
TFAP2B	LYRM9	1.14535703E-2
CEBPG	CAPN15	2.1953022E-4
DMRTC2	RNFT1	1.35664793E-3
LMO2	STUB1	5.86724858E-3
DLX2	ARID4B	3.12167885E-4
SMAD4	COX6B1	2.69167179E-4
TEAD1	FBXO11	6.2506688E-4
FOXB1	PEX5	8.89029295E-5
FIGLA	ZNF747	6.35112697E-4
ALX4	STAB2	7.94042476E-4
MAFK	CCDC160	1.70380079E-2
TFAP2E	GMPR	8.89885261E-3
ERG	C19orf25	5.14821343E-2
FOXM1	RGS2	7.6026107E-4
HF1H3B	ZNF649	5.37428365E-4
POU2F3	SPATA2	7.63941215E-4
EGR1	ZNF664	3.24372556E-2
ZBTB7A	DCXR	5.54748089E-4
LEF1	CYB5B	9.94188812E-5
RORA	ADC	2.15638922E-3
RFX7	MID1	1.20888266E-2
SP3	PCNXL3	1.18262753E-2
MEIS2	TMEM189-UBE2V1	1.6207527E-4
CTCF	CLIP3	4.25947902E-2
TFAP2	LIN7B	5.71990943E-3
REST	RAPGEF4	4.00223654E-3
EWSR1	S100A9	1.31549147E-2
ELF5	ARHGEF37	8.86378884E-5
RARG	CSNK2B	6.9133172E-2
ELF1	TRMT1	5.24609731E-3
RXRA	TNXB	2.85625728E-4
USF	FA2H	3.53944764E-4
TBP	THAP11	1.05265811E-4
KLF4	YWHAH	5.55253822E-2
ETS1	GABPA	8.18032411E-2
FOXF2	SLC38A5	5.71620384E-4
IRF4	L3HYPDH	6.87952557E-4
TFAP2E	LAX1	2.48959821E-4
ZNF143	MME	5.16298421E-3
EN2	BOD1	1.47678758E-2
EOMES	COL9A2	5.95196373E-4
FOXD1	TIMM17B	1.18348015E-2
CRX	UCKL1	2.84399912E-4
NR2E1	CD96	4.34951215E-3
PATZ1	DSEL	4.18923852E-3
EGR4	FPGS	5.97331217E-3
RARB	CTSW	4.46939837E-4
TGIF2LX	LIN9	3.77327635E-4
CTCF	BOLA3	6.83053403E-2
ELF3	ZSCAN5A	2.94987441E-2
FEV	TBCE	3.17450647E-4
RREB1	TRIB2	1.67118509E-2
IKZF1	UBE2L6	2.26126154E-2
PHOX2B	HELQ	1.71179446E-3
SP1	DNAJC4	8.90358134E-2
SRY	ZNF860	1.84397222E-4
HNF4A	HIST1H1B	3.51939128E-4
KLF14	SLC38A10	8.48142199E-3
ESRRG	PPT2	7.12929787E-3
SOX17	HAAO	1.61029105E-4
SOX21	SH2D4A	2.32461353E-4
JDP2	KRTCAP3	1.8759826E-3
BACH1	CYB561D2	3.29094362E-3
CREB3	ZBTB4	9.75368743E-4
SP1	PVALB	7.89410035E-3
EGR2	EPCAM	1.40394328E-3
KLF16	LDB1	3.47959847E-2
HNF4	CD247	8.04927566E-3
MAX	C2CD2L	1.98158445E-3
POU2F2	LEPROT	7.35875753E-5
SCRT1	HFE	1.03472854E-2
FLI1	PRDX3	8.35009721E-3
MSX1	AQP9	1.57063197E-1
EBOX	C18orf8	4.22458647E-2
FOXJ1	RNF214	6.80445991E-4
MSX1	CAAP1	2.85771897E-4
TCF7	SYNDIG1	1.6495381E-4
HEY1	RPL36	7.71614777E-5
IRF2	BIK	1.09633308E-3
ZIC1	TAF6	6.76782287E-4
SP1	OCIAD1	7.18396774E-2
STAT3	USP53	1.02131898E-4
ID4	RPS10	3.4519017E-3
TCF7L2	MYO1F	1.69010716E-1
ZNF75A	TRAPPC10	1.20993008E-3
SOX1	TRIM6-TRIM34	3.62191131E-3
RARA	HSDL1	2.31329546E-2
TCF7	RAB12	1.62927685E-2
ZNF219	HSP90B1	2.92513058E-2
EN1	HRH4	4.83018868E-3
TBX4	PCDHGA10	5.93334494E-3
FOXA1	DNASE1L3	8.19925248E-3
SOX1	SPICE1	2.09194878E-3
TFAP2A	TRAF3	6.34999243E-5
SP8	MGAT2	2.30193736E-4
LEF1	C11orf1	4.18438743E-2
TFAP2	TMEM150C	1.15851329E-2
ZFX	USP2	6.49166209E-4
FOXG1	HARS2	2.19412236E-4
CREB1	FAM220A	5.65334397E-2
CREB5	ISCU	5.98675149E-2
BCL6B	XPOT	8.4241267E-4
IRF	NUCB1	1.1605929E-3
NR2F1	BACH2	4.03377515E-2
EMX2	IGSF9B	3.83543069E-2
EWSR1	WDR74	2.0295316E-3
TCF7	ANKRD22	1.05007831E-2
ZBTB18	SLC25A18	2.06149546E-2
NFKB	WDR46	5.77341247E-3
TBX19	PACRGL	2.05866735E-4
PRDM1	FASTKD2	2.49905682E-4
MTF1	SH3BGR	2.09282047E-4
FLI1	ZFP1	2.75911786E-4
FLI1	CKLF-CMTM1	3.68618195E-2
TAL1	EFCAB11	1.71317874E-3
HINFP	ZNF329	9.24424564E-3
CDX	MLH3	5.67424554E-3
TAL1	SLC9A3R1	3.03730667E-3
DBX1	NUP160	8.38077049E-4
RFX5	LTF	5.92280845E-4
NFKB	PIAS4	7.59792291E-4
ZNF384	PRPF31	4.34193426E-4
FOXC1	EZR	2.89630702E-2
MAFK	ARPC2	3.43142747E-3
TBR1	SLC39A11	4.33130008E-4
RARA	HLA-DPA1	6.05879381E-3
RFX1	ZNF76	1.65085586E-3
FOXB1	EXD2	2.68240332E-4
GLIS2	CD84	2.18287414E-4
CREB3L1	MTMR3	1.02768186E-3
CEBPB	CXCL14	2.83080459E-2
PLAGL1	LST1	1.69554535E-2
ZIC3	TRIM59	9.22912926E-3
ASCL2	MOB4	1.57987849E-2
ATF3	KCNC3	1.40547789E-2
FOXC2	IGSF21	4.07997254E-3
MAFB	CHST3	4.04685729E-4
TOPORS	GIMAP5	4.25823316E-3
ELF1	AIM1	2.93200698E-4
MYEF2	FOXP4	2.63523211E-3
IKZF1	KLK7	1.88241555E-3
ETS	CEP164	7.36287751E-4
ZNF35	WWOX	1.6720656E-4
PHOX2A	PPARG	6.97705547E-3
EGR4	THOC5	5.46329138E-4
HF1H3B	BLK	6.48764663E-4
IRF	PSMC6	9.17458005E-4
TFCP2L1	GJA1	3.076078E-3
TFAP2	SLC13A5	1.85935434E-2
HOXC4	FBXO18	2.08320212E-3
MAFG	NDUFB9	3.67187317E-4
FOXO6	SPIDR	1.77217251E-4
SP1	RARG	7.98209139E-2
FOXJ2	SLC39A10	6.939149E-2
MESP1	TSPAN14	3.7782152E-4
E2F1	IL18R1	4.60685377E-2
IRF	OLFML1	1.96945231E-2
FOXB1	CSF2RB	6.12781318E-3
MYEF2	ARFRP1	4.48192691E-3
TCF4	OLFM2	2.28377365E-4
SP3	SLC6A6	2.73707825E-2
ELF1	ATP1A4	7.0061592E-4
FOXP3	GALNT15	1.06068734E-4
ID4	TM9SF3	4.8454628E-3
SOX12	SLFN12L	1.4466793E-2
MYBL2	SCT	5.88513434E-4
SOX17	PLEKHH1	9.74979989E-5
KLF14	C15orf53	1.6283719E-2
SPIC	ATP6V1G1	3.72430534E-3
HOXD10	PSMB9	4.26010791E-2
EOMES	KIR2DL1	4.87804878E-2
SOX9	CC2D2A	4.76724661E-4
MTF1	TYK2	3.43092189E-4
GMEB2	AMACR	6.48422218E-3
THRB	MOGS	1.2219291E-2
FOXJ3	AC040160.1	5.54852677E-5
HNF4A	RAB7L1	4.03584077E-2
KLF14	HGS	7.47655317E-4
CREB1	TBC1D17	8.13292652E-3
CEBP	TSGA10	1.87128997E-4
FOXA2	ACP1	2.41549577E-3
SP3	PTPRS	3.53411475E-2
KLF16	SEC61B	4.47598839E-2
IRF6	MS4A4A	5.07427822E-3
HBP1	NFKBIL1	2.28485907E-3
TOPORS	HOPX	2.716135E-3
TGIF2	GSTZ1	1.51790422E-4
HEY1	TPD52L2	4.68730417E-3
SP4	TOP1MT	6.54219404E-3
ARNT	INA	7.25097436E-4
MYCN	ECH1	1.12473143E-3
DLX2	NPM3	9.80984391E-3
ZNF219	CABLES2	9.33781722E-3
HOXB9	FAM20A	3.98955358E-2
TFAP4	PPAPDC1A	3.79357531E-4
NR3C2	NOVA2	3.61593994E-3
GABP	FSTL1	6.4412876E-3
LHX6	DUS3L	6.76648835E-3
VDR	CXorf56	7.25482535E-4
CACD	PPM1N	6.89571958E-3
RARB	NEK4	4.57453306E-4
DLX4	ATP6V0D2	3.22234158E-3
ATF6	TBP	3.36272819E-4
SOX7	LUC7L3	2.308556E-4
POU3F4	DGKD	8.41860447E-4
TFAP2B	MSI2	1.02065313E-3
IRX3	NAPA	1.23030638E-4
PPARA	HBZ	1.10383207E-4
JDP2	SORBS1	2.1627002E-3
FOXJ1	GPR107	4.12976296E-4
IRX3	CHST3	1.60505692E-4
ETS1	TCEAL4	2.95918893E-3
STAT6	MYH10	6.51166183E-4
SP1	LRRC8B	5.90862965E-2
E2F3	TJP2	3.16795411E-2
SOX10	LITAF	5.80189274E-3
CEBPG	AC021860.1	1.31448449E-3
POU3F4	OSBPL9	2.32359945E-2
NFAT	NCSTN	2.10790733E-3
SP1	IER2	9.40104929E-2
EHF	UBTF	2.08690575E-3
KLF12	POFUT2	1.35982607E-2
ZNF652	NOL12	1.35164575E-4
SPDEF	SLC38A9	2.11466165E-3
HNF1A	CPQ	1.65156039E-3
PATZ1	PPP2R2A	9.30495115E-3
PKNOX1	FZR1	3.26138761E-4
TFAP2	PTPRJ	8.70282659E-3
HAND1	KCNJ15	4.36497864E-3
FOXB1	VMP1	8.57074202E-4
TGIF2	CCDC40	1.77625514E-4
VDR	HEATR3	5.45894059E-4
MLX	UBQLN4	5.31240783E-4
SOX9	FAM3A	2.06277718E-3
SPI1	MKX	2.85202087E-3
POU3F1	ANXA1	6.4821663E-3
FOXJ2	SPINT2	2.92797018E-4
HF1H3B	RANGAP1	3.13745065E-4
ZNF75A	RAD51C	1.50197281E-2
ETV6	BSDC1	3.49986314E-3
FOXM1	TMEM38A	3.6699452E-4
POU4F2	WFIKKN1	2.56618513E-3
EGR1	ASH1L	1.15318872E-4
ELK3	ITPR1	5.79975178E-3
GTF2I	CNKSR1	6.21406133E-4
TFAP2	HPRT1	6.03785565E-3
SMAD4	KLK10	2.74754439E-3
GLI2	THAP8	2.43479445E-3
FOXK1	BTBD2	3.79060121E-4
ZNF740	PNMA2	7.651848E-3
EWSR1	BRD9	1.40758441E-3
CREB3	NRBF2	8.35710599E-2
EGR	MED14	1.12531865E-2
SOX17	FAM46C	3.64683733E-3
MYOD1	TNFSF12-TNFSF13	1.60218633E-3
TFAP2	XPO6	9.85524563E-3
POU3F1	SBF2	2.00392634E-4
RUNX3	PWWP2B	6.320167E-3
CDX2	SLC35E1	3.25227323E-3
STAT	B3GAT3	4.72312424E-2
SP8	MORC4	2.99395704E-2
LEF1	TXLNB	9.46476494E-3
PPARA	SHC1	8.01902175E-3
TFAP2C	C14orf93	3.2285698E-2
HIC1	ABHD16A	3.16061953E-3
TFAP2C	MSLN	3.7984509E-3
PITX2	CHD2	3.77351537E-2
ELF4	RTKN	6.87553809E-3
RARA	CALR	3.45274337E-4
PBX1	HOXA1	1.0426511E-3
TFAP2	RRP1	1.17985524E-4
FLI1	IQGAP3	3.08985385E-3
NFYA	UNG	7.93375107E-2
TFAP4	ZKSCAN1	6.22323259E-4
CTCF	B3GNTL1	2.88902527E-3
HIC1	FAM154B	7.36360358E-5
LMO2	KREMEN2	7.97279658E-5
RXRA	MAN2C1	1.21970731E-2
HMGA1	PFDN4	7.50163695E-5
HBP1	UBE2F	3.76545769E-4
ONECUT1	RNF216	1.94372544E-4
ATF4	POLR2A	1.51806729E-4
NR1H	KLF13	4.44338958E-3
NR3C1	GBP5	1.01523397E-2
DMRTA2	JMJD1C	9.70430035E-3
HOXD3	PPP2R5A	2.33580053E-4
PPARA	DACH1	1.32160131E-2
CREB3	TENC1	1.01550972E-3
ETV2	UBL4A	1.5426778E-3
HOXB13	CEPT1	3.15222568E-2
EBF1	ELFN2	1.23374314E-4
FLI1	FRZB	2.89792074E-2
ARNT	C8G	5.86403895E-4
PAX2	C12orf56	9.8640822E-4
ZSCAN26	SOCS5	4.85990449E-4
RUNX	ORMDL3	2.29856306E-3
EWSR1	SLC52A2	1.39908544E-3
OBOX1	UBE4B	1.70353883E-2
KLF4	B9D2	4.77457309E-2
DMRTA2	TMEM206	1.39533209E-4
E2F4	ACTL6A	5.37606383E-3
FOXM1	DENND2D	3.67768264E-4
VSX1	RGS2	5.50250437E-3
NR3C1	EZH1	1.6622457E-4
HIF1A	FGFR1	7.28811019E-3
ATF1	LITAF	3.26356467E-2
LMO2	PPP5D1	8.77296903E-3
TP53	GCDH	6.03195062E-4
NFYA	TUBB4A	1.17690015E-3
RXRG	LYSMD4	1.81212525E-2
POU4F3	ZSCAN30	1.46425115E-3
ZBTB14	YY1	2.46762695E-2
STAT6	TRMT61A	7.44483143E-5
MYEF2	PEX13	2.19778468E-4
SP1	PI15	1.81457655E-1
AR	LIMA1	2.68548196E-4
MEIS3	CD63	1.08403255E-2
HSF1	C1orf116	1.01832885E-2
MAFG	C15orf48	5.13616584E-4
HINFP	BCAT2	2.27705979E-4
CREB3	OVCA2	2.65307146E-4
SOX13	AMPH	6.72414591E-4
KLF12	TRIM28	3.85787415E-4
PBX	SHARPIN	6.20832313E-5
SOX8	FAM159A	1.80729961E-2
SRF	MYBPH	1.49732819E-2
DMRT2	CLK3	5.29632076E-4
SMAD3	PCSK4	8.57455357E-5
SRY	KCNA3	2.07441267E-2
TAL1	LRRK1	3.19879183E-3
POU1F1	ZBTB5	2.37816301E-3
MAX	HEATR6	4.61184527E-3
RREB1	INCENP	1.45542127E-4
ZNF713	AGO2	2.46749724E-3
ESRRA	ERBB2	2.43249074E-4
GATA1	ABCC3	8.02930622E-3
VDR	ERAL1	3.82245378E-4
FOXK1	MED27	1.02368382E-4
TBX5	CALD1	4.17350848E-2
MEOX1	LRP6	2.44222758E-4
NFE2L1	MUC1	1.88266846E-4
DLX5	MRPL54	4.94693678E-3
LHX3	NEK7	1.30797304E-3
ZNF713	CMTM7	3.91675355E-3
FOXO4	TROVE2	4.20721607E-4
CDX2	TMEM256-PLSCR3	4.24673813E-4
ESR1	LRRC3	3.19351032E-4
MGA	TMEM156	1.91212672E-3
CEBPA	AFMID	1.0853229E-4
DLX5	KIAA0895L	3.9754644E-3
SCRT1	SRPR	1.33420614E-2
ARNT	SEMA4A	5.48648832E-4
SPIB	TBC1D5	2.58963097E-2
ETV4	ACBD3	2.0024813E-3
RARB	SCGB3A1	2.53283148E-3
MESP1	MAN2B2	5.97925622E-4
REST	NUBP1	8.78158363E-3
UNCX	NAA16	3.98484854E-3
SP4	MIEF2	3.17610506E-2
LMX1B	CCDC9	2.79332504E-3
ZNF282	ASAH2B	3.20689283E-4
FLI1	LIMCH1	1.25832886E-4
ZSCAN4	KPNA6	6.7741027E-4
HSFY2	TAX1BP1	2.72198867E-4
TFAP4	ATF7IP2	3.12096797E-4
FOXA2	TOP2B	1.64431633E-2
IRF9	POFUT2	3.4563207E-4
POU3F1	SMARCA5	1.36566474E-2
HMX2	FAM193B	1.5583685E-2
RUNX3	ACTR10	2.13043173E-3
FOXJ2	LIPA	5.60741358E-3
RXRG	PAFAH1B3	2.00660772E-3
PKNOX2	LINGO1	4.82768865E-3
JDP2	CYB5D1	2.34344642E-2
MZF1	PLN	2.11867643E-3
SOX7	SAE1	6.3913426E-4
RFX3	DTHD1	2.55335683E-1
SCRT2	ACBD3	1.11092839E-4
CACD	FBXO46	7.18296733E-4
E2F2	CLIP1	7.00870064E-3
NKX2-4	ESRRG	1.01115462E-2
ATF2	CALCA	2.33230134E-1
MTF1	CD3E	3.26965109E-4
TBX21	ENDOD1	1.59687604E-3
HNF1A	COL6A3	1.77482498E-2
FOXP1	PTGER4	1.78287721E-3
ZNF219	PTGES2	1.07117753E-2
CREB3L2	TMEM199	1.09278944E-3
HSF1	FCHO2	6.26975141E-4
PDX1	AES	4.70298916E-4
KLF14	ESRRA	7.45774852E-2
MLX	HSPBP1	5.24191375E-4
MESP1	RELL1	8.34442268E-4
CPEB1	SRR	3.75100806E-3
NFKB	C1orf101	5.35341894E-4
TCF7L1	TPCN1	1.7504991E-2
FOXO1	NET1	4.84424643E-3
PRDM1	DPYD	9.72884569E-3
ZBTB7A	TEAD1	5.45192588E-3
RFX1	PRRX2	5.07194431E-5
MSX1	CLCN5	1.3775674E-2
TBR1	PDE7A	6.92697355E-2
ERG	ZADH2	6.57605167E-2
EGR1	WASF1	4.88725103E-2
ZNF628	PBX2	5.70769353E-4
HIF1A	BST2	1.4399225E-3
SOX11	GPRC5D	2.34909494E-2
EGR3	ZNF143	1.96271997E-3
EGR	PHF20	4.5460515E-2
IRF8	ST14	9.37542339E-3
OBOX3	TUBG2	2.58002373E-4
RREB1	ATP5G3	4.66327017E-4
HOXA10	PRICKLE1	7.68728271E-4
LHX9	SLAMF1	1.39822667E-3
HOXC10	TTC39C	2.56104824E-2
FOXD2	TK1	1.74934359E-3
NFYA	ZNF683	2.15741652E-3
SOX3	LIFR	6E-2
FOXJ2	RWDD2B	2.15541552E-3
CEBPG	IFIT3	4.93904454E-4
HOMEZ	USP36	2.61437908E-4
VDR	TMEM192	9.79765474E-3
ZNF281	KCNIP1	3.9772934E-4
HOXA13	ZNF660	2.151483E-2
NR3C1	C9orf66	1.875E-2
CACBP	SCN4B	8.74423905E-3
FOXO1	TRABD2A	1.21499791E-2
TCF12	FBXO7	2.65366164E-4
HF1H3B	GNB2	2.23536565E-2
SOX17	RAB40A	1.78983985E-2
ZBTB12	PIAS4	2.89278101E-4
PRDM1	MBNL3	9.79791304E-3
HOXC4	SOX17	2.3931131E-4
EWSR1	C9orf9	5.39096734E-4
TCF3	UTF1	9.617614E-4
NR3C2	ATP5SL	9.37499649E-4
ATF3	KLF13	9.22875533E-2
SNAI2	ID2	3.77784364E-3
ISL2	FRYL	4.45887514E-3
RFX1	TNIP2	5.76936771E-5
HOXC8	KIAA0226L	5.39227836E-3
ATF4	EIF3A	3.60629686E-2
SP1	DDX59	5.00709637E-2
E2F2	TARBP2	6.55516632E-4
PRDM1	ZBTB46	6.75192433E-3
IRF2	ZNF710	3.24156537E-2
TFCP2	PLEKHF2	1.77053645E-2
FEV	MSH2	1.5075616E-3
XBP1	LFNG	6.9501499E-4
SP3	BATF3	6.19621007E-2
NFE2	DUSP23	3.96388442E-3
RXRB	CFB	1.12347175E-1
SP3	C1orf85	1.26968208E-3
NKX2-2	TRANK1	9.16420411E-3
ETS1	CCDC103	9.19666826E-4
FOXD3	RIT1	1.114733E-3
RREB1	IFRD2	1.16190086E-3
CTCF	ELP5	4.23751664E-3
RARA	NOL7	1.91001378E-2
ETS	WDR55	8.6540933E-4
GBX1	PCDHGA11	2.97577006E-3
PPARA	STAU1	1.45014471E-3
NFKB	C2orf47	6.8958549E-3
HSF4	HEATR3	3.27536436E-3
ESR1	SNX9	1.0675647E-2
CREB3	MFSD2A	3.24268383E-4
GABP	ZNF557	2.63793603E-2
NFAT	FGD6	4.67924426E-3
FOXA1	AKR1C2	5.12224654E-5
DMRTA2	DSN1	1.19608361E-3
SP3	TRMT12	6.19276828E-4
RFX3	POLR2E	2.02126441E-3
SOX3	CHST3	1.42380982E-3
SOX8	PANK4	7.95267158E-4
EGR1	TRABD2A	6.91904484E-3
TFEB	HIST2H4A	3.51380941E-4
ZBTB14	MTSS1	5.34729422E-2
NR3C1	DLGAP4	2.08910434E-2
HOXB5	STK38L	3.98037335E-4
SPIC	AP2M1	1.85229303E-2
FOXJ2	ETV5	6.38250373E-2
ARNT	CNR1	2.89464616E-2
GTF2I	C1orf95	8.61171191E-4
HOXC8	KCNJ15	1.29399439E-2
IRF7	FPR1	3.53376381E-2
MYC	LACE1	1.31209091E-3
MAFK	LACTB	2.45253345E-3
FOXB1	KIAA0922	1.34117128E-3
FLI1	AXIN1	1.49389257E-4
NFKB2	MRPL52	1.85642924E-3
PDX1	EXOSC6	2.01029188E-4
EWSR1	CACNB3	1.73581245E-2
NOBOX	N6AMT1	8.75190614E-4
TFAP2A	CHST10	4.22275147E-5
MEF2A	TRPM3	6.14193559E-5
NFE2	FAM134A	1.14707117E-3
CPEB1	C1orf122	4.82959007E-2
NKX2-5	PTPN7	1.78113208E-2
HMX2	ABRA	5.08337165E-4
RFX5	PCNXL4	8.93456434E-2
RAR	AARD	1.08946847E-3
SNAI2	BEAN1	2.58339853E-3
FOXD3	COPE	3.12300333E-3
HOXD12	ZNF407	1.19052736E-3
IRF9	MAPK11	5.18013426E-3
MLX	CFL1	2.72886049E-4
GFI1	ITGA5	1.66320225E-3
PRDM1	PAX5	5.9126026E-3
SPIC	ITGAL	8.08346186E-4
MYB	SETD6	2.78068622E-3
SP3	TRIP13	5.91905289E-4
CREB3	RABEP2	1.23597624E-3
NR2E1	SKP1	5.14836615E-5
RREB1	FADS2	1.16410604E-3
GTF2I	RNF149	3.15111964E-5
EGR1	PTGIR	1.00247606E-4
FOXC2	CCDC47	1.3119905E-3
MZF1	PLK3	2.97029703E-3
MYF6	FXYD2	2.27101664E-3
SOX10	CYP19A1	2.51221411E-2
TCF12	SUCLA2	1.0689752E-2
FOXF1	PYGB	4.95802678E-4
BCL6B	CLTC	1.44515985E-3
HF1H3B	YWHAE	1.58587318E-4
GABPA	RNF44	6.30982548E-2
ZNF232	FARS2	1.05719633E-3
ATF3	INHBA	1.56750187E-3
GATA3	DYRK1A	3.20153828E-2
NFATC1	TTLL4	2.14157804E-3
TBX4	PRSS57	8.9687497E-4
MYEF2	HIST1H2BO	5.73390911E-4
HSF1	MRPL35	1.93988127E-2
GTF2I	RAB7L1	6.11212338E-5
MAFB	DHRS13	2.07108948E-3
ZEB1	LRRN2	6.58000536E-2
ELK1	DHX38	6.76328969E-2
NR2F1	ITGAE	6.09145238E-3
ELF3	GABRB3	2.1796244E-2
NFE2	XPOT	3.60316037E-3
ZNF281	C6orf48	1.06661137E-3
GATA4	ARHGAP18	3.81666142E-4
NFY	ITLN1	6.19594471E-3
HSF4	TTC3	2.18666991E-4
IRF4	TMCC3	1.14587849E-3
NR2F1	SLC25A19	2.28496309E-2
SPI1	C12orf4	1.56699671E-3
ETS	NUGGC	5.65006133E-3
SOX15	NARFL	3.23524025E-4
FOXC1	AAMP	4.02932448E-4
SOX3	CSNK1G2	7.39214267E-4
NFE2L2	ZMYND12	7.94599274E-3
ZSCAN26	GAPT	2.12871287E-2
MYC	ACVR1B	1.63537702E-3
SOX8	SH3BGRL	9.78932562E-3
HOXC11	CCDC138	9.15344998E-4
MYCN	RANBP3	1.23356521E-3
TFAP2A	ESYT2	1.13861074E-2
FOXJ3	GART	5.26189824E-4
PITX1	GPRIN1	6.00941341E-3
SOX	TNFRSF10C	1.50587176E-3
MEIS2	GALNT2	5.11299481E-2
KLF16	ITM2C	6.82450898E-2
GATA1	SEC61A1	9.58054664E-5
EWSR1	RNPEP	4.82817842E-3
EGR	AGRN	9.87568182E-3
FOXA	INSIG2	3.7807068E-4
NFE2	C18orf8	6.87826819E-4
RAR	VAMP2	1.75198059E-4
TCF3	SULF2	7.68435475E-3
DMRT1	XCL2	1.3991998E-2
HIC1	INPP5B	2.08030991E-4
IRF1	CDV3	6.64856136E-3
AP1	RPL18A	4.32539449E-4
GABP	CC2D2A	1.80707734E-3
TFAP2C	GRN	6.12146883E-4
TFAP2A	APOBEC3B	7.66130813E-3
CDX2	IGFBP5	5.46802205E-4
SP1	KLK7	4.31145318E-2
TFEB	TSR3	1.15052011E-2
POU2F2	ARHGAP15	5.24396363E-3
EGR1	FNDC4	3.46269818E-2
HF1H3B	EXD3	9.13859251E-3
NFIA	KMT2A	3.34829995E-4
NR3C2	DEF6	4.74600043E-3
NFY	MEGF11	3.21965576E-4
PRRX1	C5orf30	1.06957697E-3
TFAP2	DDX31	8.33251282E-5
CBX5	SDCBP	9.27019506E-3
LBX2	CEACAM3	4.99693614E-4
FOXC1	DARS	5.22988772E-4
BARX1	SLC25A26	2.58269794E-3
OTP	KCNMB4	5.84296146E-4
ELF3	BMP8B	6.52593328E-3
TFAP2A	CTSL	9.95402837E-3
RFX2	TM7SF3	2.19304079E-2
ATF1	RNGTT	7.59624056E-2
EGR	WDR45	1.89022923E-3
ZNF423	KANSL3	9.16638369E-3
NFY	INSM1	4.8E-2
SIX6	NPY1R	2.36143998E-3
HINFP	MDH1B	2.1022915E-4
NR2F1	USP28	7.4526313E-4
SP1	RNF216	2.27888426E-3
TGIF2	RAB11FIP1	1.95299997E-2
CEBPA	PYHIN1	3.73699735E-3
ZNF281	AGPAT6	4.81597323E-5
AHR	RBM22	1.76491316E-3
FOXJ3	USP35	1.96324861E-3
PRDM1	TMEM18	1.7918697E-3
PLAGL1	CNDP2	9.28798885E-3
AP1	ELAVL1	1.33255626E-3
HF1H3B	TATDN1	1.43833074E-3
PROP1	MSL1	1.25259035E-4
PRDM1	KIF7	4.95288507E-4
MZF1	PBXIP1	1.11730841E-4
ZNF143	PRRC2B	2.1346719E-3
AHR	AGO2	1.92741259E-4
LHX6	SGSH	8.4340943E-4
EGR4	ADHFE1	6.41932772E-5
FOXC2	NARG2	1.92866078E-3
TFAP2A	HDAC11	5.54660246E-3
BARHL1	FAM160B2	2.31339246E-3
IRF2	RAPGEFL1	4.95557345E-5
GLI2	SVIL	6.22211449E-3
MTF1	MAGEF1	5.51336146E-3
CDX	GPHN	1.73470914E-4
MEIS3	BZRAP1	2.39262017E-2
IKZF2	ENSA	5.33184062E-3
T	SLC9A8	2.00380516E-4
EBOX	FAM65C	9.38645673E-4
HSF1	PER1	7.04725138E-4
SREBF1	NEDD4L	2.50771899E-3
ETS	RPS18	5.75547408E-4
EMX2	CD48	3.37133083E-2
TP53	GATA1	7.13852234E-3
MEIS3	ZBTB39	1.88876168E-3
EN1	C1orf122	4.42686277E-3
ZIC2	COL5A1	8.55798439E-4
HOXA9	EIF2D	1.75757514E-2
CPHX	BUD13	5.31714618E-3
STAT1	IRF1	3.27626353E-2
DMRT2	PAQR4	5.45546988E-4
OBOX5	TPT1	4.02273245E-3
LMX1A	RTKN2	2.33562317E-4
CACBP	CCZ1	1.80763008E-4
USF	ADCY4	5.79297847E-4
SMAD3	CRYAB	5.15308946E-3
IRF8	TLR10	1.57701751E-2
TBX1	PGBD1	5.09082941E-5
NKX2-1	TNFSF4	3.28893763E-4
ZNF281	ENDOG	1.56759292E-4
CREB3L2	RFX3	9.36847539E-3
HF1H3B	ZNF569	6.2700642E-4
BCL6B	SLC7A6	7.35302391E-3
VAX2	THBD	1.90204268E-2
SP8	ZNF14	9.1772447E-3
ELK1	ARID4A	1.63070502E-2
ESR2	TTC37	3.95552167E-4
RARA	ANKRD54	1.46500981E-2
ELF5	RPL13	9.23154102E-4
KLF16	MARCH2	3.29580018E-2
KLF7	TOR1AIP2	3.20664616E-2
REST	TAOK3	7.7942098E-2
ARNTL	MPP2	1.79147909E-4
NKX2-5	LILRA4	3.16644726E-3
SPIC	STAP1	1.62091923E-1
ZNF219	LYAR	1.80193321E-2
PKNOX1	TRAFD1	6.38979977E-4
LHX3	SEH1L	5.15084624E-3
MTF1	BTG2	6.28653784E-3
AP1	HEBP1	4.21134016E-3
EGR	CEP97	8.82452073E-3
PPARA	TMPRSS3	3.58310062E-4
TBX21	ACOX2	2.24140512E-3
E2F2	NUDCD2	1.71521062E-2
ZFX	TNIK	9.49931274E-3
TFAP2E	PPP2R5A	3.26147563E-2
EGR	GPR84	2.40002416E-2
MAF	PPAPDC3	1.15149201E-4
FOXQ1	RANBP2	8.41354137E-4
TFAP2B	GATA5	4.6453792E-4
GATA4	SAMD12	5.17508405E-4
IRF9	POLR2C	3.53586013E-3
TFAP2	AHI1	7.76770246E-3
ELK1	ETFB	1.8542671E-4
SPZ1	SLC52A1	1.6098921E-3
POU3F1	CEP78	4.67752316E-4
FOXB1	THEMIS2	1.81711199E-2
HIF1A	ARSI	8.68102666E-5
MGA	RNF220	2.49713739E-2
RXRB	PTGDS	5.80700213E-2
RREB1	PRKCQ	6.59763732E-4
FOXG1	TIA1	8.89872351E-4
RFX4	ARHGEF15	2.13241954E-3
HMGA1	SMAD3	9.32555338E-4
PAX8	SFR1	1.55194471E-4
HOXA11	USP38	5.5911361E-4
GSX2	NCF2	4.42799007E-3
REL	RNF213	2.91132011E-2
CACBP	KDM1B	9.96363896E-3
POU	DNALI1	9.20953752E-3
EGR4	MAP3K2	2.73031129E-2
ESX1	FHL2	9.08508661E-4
ZNF589	PTPRH	3.20305613E-2
MIXL1	GNG5P2	8.56042233E-3
CEBPA	SYCP2	1.07257886E-3
IRF7	LIMK2	8.98285635E-3
NRL	LRCH1	2.63446027E-3
PLAG1	GCH1	1.19052968E-4
RUNX1	DGKZ	9.74798455E-4
PAX6	CERK	6.12836431E-3
NR2F1	EMR2	1.18975912E-2
ZFX	DHX8	1.96791883E-2
DBX1	PLSCR1	9.17419012E-3
ZNF219	POMT1	6.03066115E-4
TAL1	TRMT1	2.62021459E-5
RBPJ	DRAP1	8.52804205E-5
DMRT3	HIST4H4	2.17856565E-4
IRF9	CDKL5	1.30817219E-4
TFAP2A	C20orf27	9.75477622E-3
ZNF281	G6PC3	2.17578008E-3
SP3	PRDX2	1.58524959E-2
BACH1	C17orf62	6.35372857E-4
RUNX1	ARHGAP33	2.05507423E-4
NR5A1	EDEM2	6.60625924E-3
SOX15	RACGAP1	5.45770733E-3
TCF4	TTYH2	1.77936392E-3
HIC1	WRNIP1	7.61328979E-3
ZNF143	PDLIM4	4.90419748E-3
ZBTB7A	FAM109A	2.35618194E-3
LEF1	FCHSD2	2.51215714E-2
TFAP2B	LZTFL1	2.35339272E-3
GBX1	NTRK2	4.00402894E-2
ZIC2	MEF2C	1.03126929E-2
RARG	GSTM3	2.39761768E-3
ARNT	IL1RAP	9.08614363E-3
HOXC10	PPARG	4.87803459E-4
TFAP2	LSM1	1.47319088E-2
EGR4	ZNF276	8.78272554E-3
ESRRG	BNIP1	2.4594921E-3
BSX	MALT1	3.9183168E-3
POU2F3	SLC4A2	2.59091497E-3
ETS2	SIGLECL1	3.38367034E-4
ZNF740	MEX3B	2.17402309E-3
TFAP2B	CD52	3.77588564E-3
HAND1	HEATR6	1.62508303E-4
PGR	ANGPTL6	4.62833533E-4
NKX6-1	SNRPA1	1.69752385E-4
EBOX	PHPT1	6.68038909E-3
POU4F1	SLC25A28	6.17386158E-4
TFAP2A	HAT1	7.0291882E-3
HOXD13	MGAT5B	1.80656514E-4
IRF2	ILF2	8.51501187E-4
MESP1	CD55	8.64835562E-4
TFAP4	TOP1MT	9.81708858E-5
TFEB	F10	1.00329715E-3
ETV4	AHDC1	9.59128213E-2
TCF3	TIFAB	5.599886E-2
FOXC1	SLC35E2	2.21393978E-4
TBX20	WBP11	3.12238442E-3
HF1H3B	SPINT2	1.53646773E-2
MEF2D	STX6	2.19873814E-2
NKX2-5	ARPC5	1.19813925E-2
LEF1	ACVR1C	1.77970951E-3
FOXQ1	LRRFIP1	5.72448714E-3
SP1	BAIAP2	1.591029E-2
TFAP2	FPR1	1.75352987E-4
RARG	ADO	1.18526944E-4
PRRX1	DRAM1	2.60483777E-2
NFYA	CLSTN3	7.53834643E-2
NFY	ATP1B2	3.95154908E-3
SPIC	COPA	8.76466518E-4
FOXQ1	PHLDA2	1.80857955E-4
RELA	COL4A2	9.70545369E-4
ETV5	MFN1	8.05497287E-2
ETS	HCST	9.93014562E-2
GATA6	PPP1R37	6.19678438E-4
PPARG	C1QTNF1	4.29458858E-3
ALX3	ABCB1	1.59991524E-2
PROP1	ITM2A	1.23948655E-3
USF	SUB1	6.26644943E-3
ELF2	TACC1	1.0492848E-3
GRHL1	ST6GALNAC1	3.03164323E-3
TCF12	ZNFX1	5.95891781E-4
PDX1	PGS1	4.81278334E-3
NRF1	PPM1K	4.45411883E-2
POU5F1B	SPTBN1	1.02867405E-1
SP3	MGST2	4.0199446E-4
TCF12	SYT13	2.24598931E-3
HNF4A	ENY2	1.48138865E-2
MZF1	BCL11A	1.05536172E-2
PDX1	ZNF333	1.30516716E-3
FOXJ2	REEP1	2.28023984E-4
CREB5	NKX2-5	2.09502834E-3
RXRA	LLGL2	4.01739862E-3
POU5F1	ALG9	6.9612211E-3
NR5A1	RPL32	2.50387721E-3
CREB1	GINS1	1.11852965E-3
FOXB1	STARD5	8.48082955E-4
EGR1	AAK1	3.56218122E-3
EGR1	EIF3D	2.69648081E-4
ZBTB18	IVNS1ABP	4.64972186E-4
EWSR1	NDFIP1	1.24286185E-3
POU5F1	MAP2K6	5.96992925E-2
FLI1	CUL2	1.12911334E-2
POU5F1	SLC11A2	2.57681412E-4
SP1	PPM1L	1.40921409E-2
ETS1	CELF2	9.31736239E-2
PBX1	PIGM	3.15723877E-4
ZSCAN4	LDLRAD4	3.33531863E-2
GRHL1	FBXO41	7.60423634E-4
TBP	SLC41A1	1.13196858E-3
NKX2-5	SLC35A4	8.68274999E-4
NHLH1	PGAM5	1.53424561E-2
IRF	RGS18	1.298474E-3
SP8	C5AR2	1.50831991E-2
KLF7	BPHL	9.78777469E-4
RUNX	HBEGF	6.19144761E-3
SPDEF	SBNO2	1.00666804E-1
ZNF423	ZYG11B	3.05568752E-3
KLF14	PPM1G	5.47406849E-2
THRA	CNTROB	1.46209522E-3
FOXO1	TFEB	1.2997959E-3
RREB1	ISL2	4.06122108E-3
GLIS2	MDM2	3.44949366E-4
POU6F2	ARID1A	3.64216246E-2
ZBTB16	FAM65B	1.34907733E-2
SPIB	MST1R	9.02459914E-4
SP8	MLC1	6.08658516E-4
SRF	SF3B4	1.61439453E-3
ZNF143	EPHB6	1.8208085E-3
RARB	TTL	5.350951E-4
SOX4	SRCAP	9.37552742E-3
TGIF2LX	KHSRP	7.21459559E-3
EMX1	ETV1	6.20437321E-2
UNCX	FASTKD2	4.99811363E-4
SOX8	RITA1	3.78587229E-3
NR4A2	PDCD7	6.5338077E-2
HOXA10	STAM2	1.10569137E-3
COMP1	DENND6B	1.06165729E-4
TFAP2A	PPP1R14B	1.49270728E-2
SP1	SLC25A28	6.90312069E-2
POU3F2	COX7A2L	3.40508997E-4
GTF2I	ARRB2	1.93080169E-2
IRF8	RXRB	5.62995358E-4
ARNTL	DNAJC8	9.7256482E-4
SP4	TNFAIP2	1.76581675E-2
ELF5	CCNK	7.54518919E-4
ETS	HMG20B	2.45549577E-3
USF	LILRB1	3.19408866E-4
RFX1	ECSCR	1.17580062E-2
ALX1	AHNAK	4.57855576E-4
HAND1	ARRDC2	1.02898146E-3
MNT	SH2D2A	7.80056781E-4
ONECUT1	LYSMD2	4.60189762E-3
POU2F2	ZNF554	1.13125384E-2
ZNF219	DPP7	8.33649647E-4
DUX4	ARGLU1	2.57175085E-2
ETV6	THUMPD3	6.4453843E-2
ALX3	MAU2	3.23791033E-4
NR5A2	APOL6	5.20543076E-4
HNF1B	TAF7	1.76590127E-4
POU5F1	VIPAS39	2.35687935E-3
MAF	SYVN1	4.5332132E-3
ERF	TMEM2	1.83551231E-1
HNF4A	SGTA	3.94806241E-4
REST	GPR68	9.50055348E-4
VDR	EPHA2	2.16561497E-4
TCF3	TMEM63B	3.11762269E-3
POU2F1	ZYG11A	2.28878051E-4
HF1H3B	DRG2	3.36817881E-4
TFAP2A	SPC24	9.83942851E-4
EBF1	SLC16A4	1.36926252E-3
MAFF	CEP85	2.15390135E-4
SOX	CD47	3.33582366E-2
ETV2	MRPL27	1.50501223E-2
SP3	MRPS5	6.04385731E-2
SP4	AMD1	4.08726353E-2
FOXO4	KLRF1	1.13478765E-3
IRX6	FCRL6	4.87483531E-2
ZNF219	ZNF557	8.79312011E-3
SPI1	MSN	4.5257555E-3
FOXG1	SSSCA1	1.16375892E-3
RUNX1	PLAG1	8.41115128E-4
HINFP	C12orf68	4.88937782E-4
MAFF	KLF6	3.81830271E-4
INSM1	FBXL8	7.66358386E-4
STAT5A	ENKUR	3.4033027E-3
RORA	TMEM189-UBE2V1	5.86513751E-4
FOXO3	ZEB2	4.09760892E-3
SP4	PREX1	9.10956541E-2
NKX2-1	COMMD1	3.67782448E-4
GABPA	HIST1H2AM	3.66940985E-3
ETS	MX1	5.08824592E-4
SOX9	SNX30	8.43247468E-5
SPI1	USP28	1.86315782E-3
TFEB	IL4R	4.96492801E-3
TFE	ATP2B1	2.03572805E-3
TCF21	ALG12	3.49565289E-4
FEV	PSMC2	6.84299529E-2
ERF	COG4	9.42473994E-3
SP3	SORD	2.02414324E-2
SOX14	CALCOCO2	1.39996392E-2
SPZ1	RNMTL1	3.48583455E-4
EGR	CRYAB	8.87037679E-3
RFX4	FAM131C	1.82231277E-3
HNF1	PHLDB1	4.94421906E-2
TCF7L2	ZGPAT	2.51822491E-4
GCM1	MIF	9.57683986E-4
USF	MLST8	2.09134064E-3
RARB	EIF2D	2.61984986E-3
CTCF	HAX1	2.35618498E-2
RUNX	ZNF384	2.15054449E-3
POU1F1	TRDMT1	1.9581133E-4
SMAD	POLDIP2	2.3213778E-4
TFAP2A	MROH8	6.77740802E-3
INSM1	RPL10A	5.27988593E-4
FOXO3	DFNB31	1.03115708E-3
SOX15	MEAF6	2.41812469E-3
VDR	CIZ1	2.90929839E-4
ZNF350	RETSAT	2.075173E-4
HIC1	SPIRE2	3.76739371E-5
SOX15	SCG3	1.62590855E-3
VSX1	SMIM4	6.47337617E-4
SOX11	KMO	1.69942484E-2
ZNF713	TMCC3	7.91305058E-3
FOXA	ALOX15B	1.75232884E-2
DPRX	PDE3A	1.00055018E-2
EWSR1	CASP16	2.35780688E-1
FOXG1	LRRC63	8.50886855E-4
ALX4	TIMM21	7.44367968E-3
STAT6	RAD51B	1.96632575E-3
SMAD3	DBF4B	3.94948885E-3
MNT	CELF1	2.23823716E-4
POU3F4	TRAK2	1.86141389E-3
PHOX2B	SRBD1	1.80364003E-2
CPHX	S100A4	2.57320829E-3
RFX4	DDB1	1.08024256E-2
SMAD3	C19orf43	1.34164518E-3
GSX1	ARID3A	3.63627659E-4
SOX1	NKX2-5	6.59018161E-4
ELF5	SLC25A46	4.7700621E-2
SOX21	KIAA1671	5.78438243E-4
SP3	BAIAP2	3.38524772E-4
IRF1	CDKN2A	4.47457431E-3
ITGB2	CCDC176	1.61227345E-4
FOXO3	UBTD1	5.08565447E-3
HNF1B	SLC25A26	1.73261379E-3
CREB3	IL4I1	4.74515856E-4
FOXL1	EXOG	5.37144775E-3
ETS2	DYRK1B	9.69707295E-4
TEF	FGFR1	4.26597035E-3
ELK1	DPH1	3.7053817E-3
CTCF	C15orf52	2.41466323E-3
POU1F1	PRRC2A	6.86059829E-2
RUNX2	MLC1	1.62675475E-2
RARG	LRCH1	4.37404065E-4
TFAP4	TRAPPC5	3.94643387E-2
TFE3	CYBB	1.68149162E-2
ZNF219	SLC1A4	1.5598109E-3
IRF2	SERPINF2	1.51249582E-3
POU5F1	ARID5A	8.90980034E-4
HOXC13	KCTD2	7.69254865E-4
NR3C1	SLC27A1	1.09609166E-4
SPIC	CCND3	6.39106052E-2
ESRRB	RAP1A	6.05968119E-3
ERG	ARID1A	2.57497568E-3
KLF16	POC5	6.03323178E-2
RREB1	AKAP5	6.71028663E-4
TFAP2C	DAP3	4.98097542E-4
RFX1	TSR3	3.09328181E-2
NRF1	URGCP	2.62138217E-2
TFAP2	MAPKAPK2	2.54774827E-2
TFAP2	ZNF169	8.24718974E-4
SP1	FAM118B	6.48452731E-2
HOXC11	GBP3	4.08747297E-3
ELF1	TMEM98	4.96855486E-4
EWSR1	NDRG3	2.43563611E-3
JDP2	FKBPL	7.68644285E-2
PAX1	TRIM45	8.60362343E-4
PRDM1	CCND2	1.31078946E-3
KLF12	FSCN1	1.76587961E-2
SOX9	RSL24D1	2.9796154E-3
ZEB1	RAP2B	2.37592672E-3
OBOX2	MAST1	6.2581552E-5
FOXB1	CNNM1	9.009009E-4
SPDEF	TSPYL5	1.80136453E-4
STAT6	PAPSS2	1.53017587E-2
ZNF75A	RARG	6.27401624E-4
TFAP2C	PRDX4	6.14868079E-4
FOXD3	CLSPN	6.29402355E-4
ELF3	PDE3B	1.69716218E-2
NFY	UBR5	8.92605789E-2
PITX1	PTCD1	1.08807739E-4
YY1	BCL11B	6.66475974E-2
RARA	FBXO44	1.06951065E-3
SP1	GNAI1	4.08640865E-3
HOXA6	EFNA5	1.4582119E-3
NR3C1	RAD23A	9.57170295E-4
ETS2	RANBP1	9.7818109E-4
FLI1	TMEM68	8.50894545E-2
MYEF2	RANGRF	6.89249087E-4
ZEB1	FGD2	1.89720652E-2
HEY2	MESDC2	2.09077106E-3
KLF12	P4HB	1.80372148E-4
ERF	AP1B1	7.70154365E-2
TBX1	DOCK9	1.04583057E-3
SOX1	CSGALNACT2	8.86255836E-3
TFAP2C	PDS5A	9.74144709E-3
EGR4	CD40	1.08839522E-2
HNF4A	NCF2	3.21822106E-4
LHX3	ACPL2	2.5101349E-4
MTF1	AP3D1	6.18718478E-4
NFE2L2	KCNJ15	7.83426042E-2
ARID5A	RNF14	1.06728362E-4
SREBF	SIGLECL1	3.38367034E-4
GABP	IGLL1	1.24714977E-4
NFIA	EYA3	4.09493398E-4
EGR2	OXER1	3.60653693E-3
FOXJ1	SLC25A42	4.60678079E-3
SOX12	ALAS1	1.59810666E-4
ZBTB12	ATXN2	4.41836536E-3
EN1	RRAD	5.59197119E-3
POU3F1	HYI	4.50728166E-3
AP1	CRYZL1	5.78063398E-3
IRF1	SAMD9	4.01342082E-2
CEBP	MPI	4.81636468E-4
MTF1	PPIE	1.62568755E-3
CEBP	IL32	4.70595253E-3
ZNF282	APEX1	3.11424194E-4
ESRRG	C9orf66	7.5E-2
NFE2	LDOC1L	2.06016467E-3
RREB1	PCSK4	3.05960731E-4
TFCP2	COX5A	2.63608651E-3
ETS	ZNF524	1.13439172E-3
NR3C1	SH2D1A	2.43484645E-2
EMX2	DPP3	2.57963451E-4
NFIB	BCL9L	1.20565315E-1
PPARG	NISCH	4.83147888E-3
SOX21	DNAJA4	7.74637888E-4
MNX1	UBTD2	5.68747894E-4
LEF1	RPTOR	2.31360947E-3
MEIS3	GRTP1	7.94404139E-3
OTX1	THRB	7.08537227E-2
NKX6-2	PPP1R12B	2.54219844E-2
ALX3	CMA1	1.40792259E-3
NKX2-1	NPEPL1	3.43194166E-4
ELK4	RPF2	3.63203409E-2
NFKB1	APOBEC3G	3.89630582E-3
KLF4	SBK2	1.45705578E-1
ELF4	C1orf54	5.72672896E-4
FOXA	MLX	1.76839389E-3
FOXO6	CD274	1.3952044E-2
SPZ1	SNF8	1.48660204E-4
ETS2	ADAMTSL5	7.25587848E-5
HOXC13	TFDP2	2.18440566E-4
MYOD1	CTSK	5.87438086E-4
CEBPG	PCDHGA9	2.34826801E-2
TCF7L2	IL11RA	6.48455865E-4
FOXO1	SUPT5H	2.06666487E-3
PRDM1	ROBO4	7.0278475E-4
NHLH1	AKR7A2	1.07779116E-3
TGIF2	TMPRSS3	2.84548281E-2
KLF4	RPS23	3.37886953E-2
FOXJ1	MAP3K11	2.34468384E-3
ATF2	DNTTIP1	6.46504391E-2
SOX3	RTTN	9.44334182E-5
TLX2	BAP1	6.03236193E-4
SOX10	CXorf38	9.35682517E-3
SPIB	IGFBP2	8.60886067E-4
EGR	MSMO1	6.5797719E-3
NFY	MID1	4.02658972E-2
ETV3	DLST	5.81199835E-2
MNT	GMCL1	1.72519013E-3
NKX6-2	MIEN1	1.0414057E-2
ZNF740	MED24	1.12773489E-3
GABP	PSMB7	4.17345532E-3
EGR	PLEKHG5	2.9255085E-2
TBX2	CCDC174	9.70327289E-3
PKNOX2	SEMA3G	1.82635715E-2
ZNF713	POLM	3.95349806E-3
NR3C1	DKC1	6.83846763E-4
PLAGL1	GPR146	2.3478631E-3
TFAP4	TCTE3	2.04394015E-4
HESX1	RIN1	3.07711893E-3
SOX9	MRPS15	1.29048382E-3
MAX	ETS2	1.19617575E-2
NFIB	FUT7	6.04079312E-4
MZF1	LYRM1	9.00723639E-3
PKNOX2	FYN	4.1509442E-2
SP8	CEP63	3.00440355E-2
MEIS2	FAM13A	4.2169643E-3
PPARA	SMARCD2	2.76791674E-2
GFI1	SBK1	7.61364985E-3
KLF13	C21orf67	1.35565481E-4
TFAP2B	TMEM63A	3.59839322E-4
NKX2-2	TRAP1	2.3334836E-4
HOXC4	GNG5P2	8.56042233E-3
SOX21	CCNO	1.39818808E-4
HOXC10	TAX1BP1	5.15174346E-4
EBF1	PTGFR	1.98360525E-2
RREB1	WDR93	3.89039017E-4
NKX2-2	MYH11	1.63227399E-3
PATZ1	NUP214	2.86091976E-4
TP63	CAPS	7.08558588E-4
NR5A2	PRAME	4.9951048E-3
FOXJ2	PFDN2	3.15502413E-4
HOXD12	VWA8	1.19758511E-3
POU6F2	C5orf45	6.82137997E-3
CEBP	CYB5R3	9.01754093E-3
FOX	SKP1	2.72230464E-2
ZNF410	C1S	6.39042715E-4
HOXC12	TCTN3	3.13386346E-4
FLI1	CREB3	1.06865375E-2
SP1	CTNS	7.31295114E-2
KLF16	ZNF582	4.51373997E-4
FOXK1	HSPA12B	5.04899237E-3
ZNF281	UIMC1	1.00208958E-2
KLF16	CHST11	9.81309572E-4
POU3F3	PSAP	1.04259453E-2
MEF2A	RBM38	5.69381564E-3
MTF1	HNRNPDL	7.01681953E-3
MYBL2	PITRM1	8.27541749E-5
GABPA	ALKBH7	5.61307119E-2
FOXO6	FBXO18	2.84207094E-4
SPI1	ADAMTS4	3.4606336E-3
GBX2	MTDH	9.83411781E-3
FOXP1	PPP2R3C	2.67446116E-4
NR2F6	AARS2	1.15705128E-2
SOX4	RALGAPA2	3.16701968E-4
SP4	PYGM	4.9342488E-2
KLF13	PRMT5	7.29830711E-5
TFAP2C	PDGFA	7.38275627E-4
BPTF	F11R	1.12807238E-2
PLAGL1	SMPD1	7.56036188E-3
SP1	PDCD2L	4.62381567E-3
RHOXF1	HTR2B	6.13700128E-5
FOXJ1	RBPJ	2.14370478E-3
TFE3	RSG1	2.87781629E-4
PGR	EIF5AL1	4.1338434E-4
NR2F2	SYNE1	8.88053332E-2
SOX4	RNF214	1.8471356E-4
ETS	SRGAP1	3.59150643E-2
PLAG1	IFI16	1.13523789E-2
TFAP2C	GSDMC	1.75092087E-3
LHX3	ZNF839	2.59571062E-4
SPZ1	CYB5R1	8.73902472E-3
SRY	PIH1D1	7.65346798E-3
SP8	H3F3A	1.67670762E-3
PAX	MYH11	2.22828757E-3
MAX	JAG2	1.79228851E-4
TBR1	KRI1	7.8063601E-2
FOXJ3	EXOSC7	7.61332136E-5
TFAP2	RAB25	2.00497322E-4
YY1	SPICE1	1.70961537E-2
GATA1	MAPK13	1.99083871E-3
SP8	SYNGR4	5.56850165E-3
ELF5	TNFRSF10C	2.84214484E-3
NRF1	SLC39A6	4.2987843E-2
TBX21	CERS4	6.64560899E-4
MYEF2	VSTM2L	3.38052338E-2
KLF12	TLR5	8.53809973E-2
ETS1	DOK4	5.23739978E-2
NR2C2	LILRB3	5.58918374E-2
SPDEF	DOCK11	7.72236688E-2
GABPA	MYO1E	3.55154625E-4
HIF1A	GPSM1	7.7031586E-4
CUX1	KLRG1	1.42086321E-3
HIC1	POFUT2	1.77242979E-4
LHX9	NKAPL	1.11657192E-2
HOXA6	MYRIP	1.67675704E-2
SPI1	PHTF1	4.22278932E-2
POU3F4	TCF4	2.70944742E-3
CACD	TSPO	1.52149617E-3
SP3	PON1	2.64667707E-3
NR1H	ELF1	1.98975753E-3
EGR	PPP2R5D	5.36637914E-4
POU5F1B	OPA3	6.83047903E-2
PPARG	REEP4	1.42200467E-4
MYCN	PDPR	1.55621028E-2
ZNF423	MEGF8	1.17679707E-3
SIX4	VANGL1	6.58519634E-3
MEIS2	SGOL1	2.5346002E-3
SPZ1	OVCA2	1.85971361E-4
HSF1	KLHDC4	2.04948829E-4
FOXO4	C12orf74	1.37635942E-1
ARNT	TSHR	2.3714968E-4
HF1H3B	ATOH8	3.04663164E-2
ATF1	PRSS57	1.08990725E-3
WT1	REPIN1	4.9767165E-3
FOXD3	MOCOS	8.90613806E-5
ETV4	RPL27A	1.11668129E-2
FOXI1	GZF1	3.549716E-4
HNF4	MXRA8	3.74200535E-4
E2F4	CCDC82	9.22176558E-3
HMX1	TCTEX1D1	1.59115827E-4
TBX5	PLCB3	1.35573814E-4
USF1	CC2D1B	2.06166186E-2
SOX2	DNAJB12	6.65610022E-4
TFE3	PATZ1	3.03598377E-4
MEF2A	FAM168B	7.84120573E-3
FOXA2	TRMT5	2.02563327E-3
MAFB	DMXL1	1.8400471E-3
ALX1	BCKDHA	6.30645276E-4
ATF3	FCRLA	3.87938975E-3
ELF1	TP53	2.70840695E-3
ETV2	U2AF1L4	5.58321608E-4
DBX2	ITM2A	1.85922982E-3
ZIC2	KIAA0907	1.48620641E-3
EWSR1	PFKL	3.41815469E-4
NFIB	GDPD1	2.03865386E-3
USF1	RELB	4.44483641E-2
FOXD1	ADCY7	5.89712439E-3
MAFK	PLD2	7.58023144E-3
BARX1	ELK3	7.24074089E-2
NR1H	ZCCHC24	5.08898184E-4
EGR3	OXER1	3.60653693E-3
PROP1	COL4A1	3.20410822E-3
PRDM4	ARMC1	2.90487852E-4
KLF7	MICA	2.27858099E-3
SOX21	KLF7	8.11823005E-3
PATZ1	CCDC102A	7.49093575E-3
WT1	THADA	6.25590416E-4
FOXC2	SEPT10	1.03308603E-2
VDR	TUBB	4.66599109E-3
ERG	RPL12	5.37543016E-3
SPZ1	FAM114A1	6.01950766E-3
FOXD3	VPS72	1.84159107E-4
HES1	CELF1	1.01509961E-3
NFAT	S100A8	6.82669861E-4
RELA	CACTIN	2.06671303E-4
CEBP	TTYH1	3.8589717E-3
SP1	POLG	6.00579E-5
IRF5	CD274	8.30660889E-3
CBX5	ACTR1A	1.74218882E-3
IRF3	POLR3C	3.76951168E-3
ETS	ACOT7	6.76809774E-2
CEBP	GLDN	1.7188755E-3
RUNX	SCAPER	1.64428899E-3
ZNF691	C9orf141	4.0498469E-4
SIX2	SPICE1	2.84935895E-3
GTF2I	ASIC1	1.52517244E-3
INSM1	DOCK9	7.34117928E-4
HOXC11	KIAA1244	2.45416439E-4
POU3F2	MAPK10	4.00419244E-4
FOXL1	C15orf48	6.17793532E-4
PHOX2A	MRPL15	3.92456261E-4
NHLH1	FAM3A	1.33732728E-2
TGIF2	PFDN5	4.63166477E-4
FOXO3	COPA	4.729151E-5
RFX1	PALM	8.70157107E-2
SPIC	BYSL	7.72863993E-3
REST	BIN2	9.32357672E-3
VDR	PRKD1	7.72596583E-3
RFX2	MDGA1	9.13551132E-5
RUNX	MTPAP	4.06806364E-3
IRF2	RLIM	2.22996056E-2
REST	MGST2	1.32337019E-4
ELK1	ADPRM	6.67926747E-2
ETV6	POLD1	2.24017702E-3
EBF1	ACLY	1.85988219E-2
FOXC1	TTC33	1.28514151E-3
SP3	FOXP4	1.49264029E-3
TFAP2B	ARFRP1	3.54743339E-4
VDR	SYNPO2L	4.6875E-3
OTX	C1orf52	1.41490341E-3
CDX1	CIPC	9.51388314E-4
RUNX2	CDKN2AIPNL	4.93258436E-3
HOXC5	CCDC58	2.81763288E-4
KLF12	PURB	1.13307577E-3
SOX17	DUS3L	2.36416986E-4
T	ACIN1	2.55860971E-4
ARID5B	FAM194A	4.78418134E-3
GTF2I	TCF7L2	6.42275779E-3
HES7	CRTC1	7.69761037E-5
ZNF219	MANBA	1.85401215E-2
ALX4	CEP97	3.20111379E-4
GATA	MYO10	5.82411894E-4
FOXC2	RB1	2.05643165E-3
ETV6	KIAA1524	2.24853182E-3
RAR	ADSS	8.66636382E-3
ESRRG	TRIM3	1.60064498E-3
BHLHE41	COX11	1.32310373E-3
ETV7	CBX1	2.3651625E-3
GCM	KLF11	1.24354312E-3
HOXB5	PHC2	1.81306829E-4
PTF1A	ATP5G2	1.75187175E-2
PHOX2B	TRMT11	6.51014819E-3
USF	DENND6A	6.82953717E-2
USF	TBCC	4.88962527E-2
NFY	CSAD	9.31865401E-4
POU2F1	ZNF853	1.53655906E-2
MTF1	SCAMP2	8.48007785E-4
NKX2-3	ACTN1	4.58822881E-3
SP3	ZNF181	2.61552702E-4
STAT6	DDC	1.19855058E-3
TFAP2B	TGFB1	2.20063189E-2
ZNF35	ZFX	6.49792384E-3
SP3	SPCS1	8.53138476E-5
NFY	SP2	7.36558466E-2
TOPORS	JUND	3.48727663E-3
TBP	BROX	2.05336931E-3
ZNF35	SLAMF8	1.28927124E-3
CEBPB	LYRM9	8.14750045E-4
CEBPG	DDX20	5.00680028E-3
FOXB1	F2RL3	5.04762457E-4
HF1H3B	RAB5B	2.28804606E-2
RUNX3	CYB561D2	2.63627571E-3
KLF14	FKBP8	1.10327333E-3
FOXD1	RBM43	9.31252177E-3
FOXP1	MCMDC2	5.96736052E-4
POU4F3	TMEM141	9.26639819E-4
ZNF524	LETM2	2.10109744E-2
STAT6	NFE2	4.38028353E-2
IKZF2	BBS1	5.10332513E-4
PAX6	SREBF1	4.03373093E-3
SOX9	SDCCAG8	1.74913711E-3
SOX11	DYNC1LI1	7.01793366E-4
KLF7	NDUFA1	6.55865982E-4
NFAT	TNFRSF1B	1.55796031E-2
STAT6	MRPL28	2.06100034E-4
GATA3	RABGAP1L	3.5378596E-2
ZNF219	USE1	3.48514139E-3
POU2F1	PLD1	3.64223637E-4
HINFP	PRMT10	8.19743024E-3
YY1	B3GALT2	5.14363227E-4
FOXC1	IFI27L2	4.32468147E-3
NFY	MRPL12	6.17936309E-4
VDR	SPTAN1	4.59957388E-3
GABP	ERBB2	8.72103545E-3
POU5F1B	ENO3	3.0666485E-3
SOX8	FNTB	5.17202308E-4
ZNF410	FAM120C	7.61342779E-5
ETV2	CIRBP	1.43264395E-3
PLAGL1	NHP2	4.16989678E-3
RARB	GABPB2	9.46888065E-4
HSF4	CEP72	8.93295581E-5
FOXJ3	AGO4	7.72507156E-3
AHR	NCK2	9.81073089E-3
ZNF219	QSER1	4.21684429E-2
NFIC	PRPF38B	9.39870097E-3
FOXA	PIM2	2.08635809E-2
DLX3	ARPP19	5.89567776E-3
IRF	SNRPA	1.04167406E-3
SP1	INTS3	3.98390398E-2
IKZF2	DEDD2	2.21545097E-4
WT1	PAF1	4.80239303E-3
PTEN	PDGFRA	3.01293598E-3
SOX18	PPARG	2.9091893E-4
ZNF143	TMEM214	1.03853272E-2
RXRG	B3GALTL	6.32436886E-3
TFAP2B	PFDN5	9.81112094E-5
ELF1	MBD6	5.48373066E-2
ETV4	PLOD3	7.93243938E-2
MYEF2	BZRAP1	1.73020707E-4
FLI1	HEXIM2	1.60831131E-2
MESP1	SPRTN	2.12430822E-3
RBPJ	PANK2	2.13755087E-3
ERG	SLC25A46	6.81437443E-2
ETS1	TNFRSF25	3.70291349E-4
POU3F3	MRPL9	3.29435425E-4
RUNX3	MVD	5.33850634E-3
MYC	KIAA0226L	8.87952989E-4
SP4	CD84	1.6331103E-3
NR1H4	ZBTB8A	3.67647059E-4
HMX3	CRELD1	3.38262666E-4
SP3	FAM174B	6.29484903E-2
RELA	MRPL48	1.2243152E-3
KLF4	LTBR	1.85640597E-3
GLI2	MAPK8	3.58645326E-3
NR4A2	NCSTN	2.26793875E-4
CDX1	CCDC138	4.57672498E-4
LEF1	MICAL3	3.20515972E-4
NFKB1	C19orf48	1.07931055E-2
MEIS3	IER2	4.32579287E-3
RXRG	USP28	2.35910631E-3
TFAP2C	C12orf44	2.99889118E-3
ELK4	NRAS	4.02306054E-2
SP4	ELP3	5.07081088E-2
SPZ1	PPP1R15A	9.2992786E-4
HF1H3B	IER2	3.52400462E-2
FOXD3	LIN9	3.65359401E-4
HOXD11	MESDC2	2.09077106E-3
RFX1	UBE2E3	3.18022796E-2
HNF1	UBE2V1	3.35723476E-4
MAX	HINFP	5.67087469E-3
TFAP4	CCR5	3.64576708E-3
SP1	CLSTN2	1.07253276E-3
CEBP	FIGF	1.2166827E-3
FOXC1	DDX51	3.26265156E-3
TCF12	ASGR2	2.69731742E-3
ELF5	RBMX2	3.91104327E-4
GATA1	PAF1	2.4001469E-3
LMO2	ARL2BP	1.72551489E-3
HOXC10	HLA-DMB	1.95129792E-2
POU1F1	C2CD2L	5.13367531E-4
UNCX	RUNX3	1.22128894E-1
ETV3	PTPRU	1.62397315E-3
HOXB4	APOOL	3.80270735E-3
PRDM1	PNISR	9.3325948E-4
RXRG	GAS2L1	6.49826028E-4
SPIB	SMIM8	2.15597232E-3
ARNTL	BLNK	3.1888277E-4
BACH2	ATP1A1	2.78806664E-2
MAFG	MGARP	1.16296919E-3
NR2F6	STOM	3.32118302E-4
RAR	MERTK	1.30194971E-3
NKX6-2	SSPN	7.14363012E-2
ELK3	CES2	7.47663014E-2
EGR	BANF1	4.9924352E-4
RUNX2	PCDHB12	1.30845448E-4
TBP	HSPB6	6.08540042E-3
STAT5A	COL8A2	8.36092792E-3
ZNF384	MS4A7	1.64859278E-2
ZFX	NUDT19	8.34885652E-3
ELK1	PHACTR3	9.85574293E-4
SOX2	AP4E1	1.4052309E-4
MSX2	SGK1	2.17492391E-3
BCL6B	TICAM1	2.51702083E-2
EWSR1	CAV1	2.22495528E-2
RARA	PHLDB1	8.35508431E-4
ELF1	AARD	3.26840541E-3
HIC2	TSHZ2	1.30524745E-2
ZNF281	FBXL12	4.73884814E-4
NFKB2	ARHGAP27	6.82181045E-3
TBX21	STAM2	2.50141013E-3
SPDEF	DYNC1I1	8.3500334E-3
ZBTB14	EGFL7	6.97278912E-2
VDR	RAI1	2.60044634E-3
SP1	GNL3	3.56095872E-4
FOXQ1	ZNF76	1.86301414E-3
TBX4	PKIB	3.84197594E-3
HES5	PNKD	9.45220193E-3
PAX5	TMOD2	1.06855785E-3
EWSR1	HMGB2	1.35216346E-3
ATF1	SEMA3G	5.7980399E-4
CREB1	C19orf25	9.58285913E-4
SP1	CCNE1	1.15269361E-3
EBF1	GPX3	1.03573956E-2
NFIA	TMEM141	5.77803934E-3
NR3C1	TMED9	6.19297195E-4
KLF4	MMS19	1.32347412E-2
TFAP2A	TXLNA	3.69909963E-5
USF1	CSAD	1.70941178E-4
HINFP	CACNA2D1	5.25772509E-3
GBX2	STOX1	2.86427531E-3
SOX18	EPHB1	1.85864909E-2
HOXD9	ZNF490	1.49022719E-2
FLI1	KMO	4.17527215E-4
ITGB2	IGSF6	1.77580413E-3
NR5A2	PARP3	1.28678273E-2
KLF14	SPATA33	3.92201541E-3
GTF2I	S100A5	4.64329553E-4
FLI1	GINM1	4.30844187E-3
ETV7	ULK4	6.0408769E-2
EGR	GSTO1	3.3337511E-3
RUNX	COL11A2	7.90411625E-5
TFAP2	FBXO32	4.5485152E-3
TEAD3	TAF8	1.32493744E-4
NFIC	ERG	5.83904234E-3
FOXO3	EXO1	7.86548473E-3
CEBP	PSMB8	1.76178725E-3
NFKB1	RNF166	1.26447569E-2
STAT3	C2	9.8303778E-2
RELA	CCDC82	1.06394091E-2
CPEB1	EDEM1	4.37477573E-4
TP53	RAP1GAP2	1.23824811E-2
BHLHE40	ANKLE1	3.93624836E-4
PHOX2A	C19orf52	6.46493779E-4
WT1	STOM	3.90202206E-4
EGR1	LRRC43	2.24437504E-4
GATA4	UXS1	9.33634227E-5
GLIS2	PTK2B	9.80311787E-3
PPARA	C12orf57	2.42628501E-3
ARID3A	FZD4	1.79990792E-3
TFCP2L1	RASEF	4.23568566E-3
MEOX2	TACC1	5.42334396E-4
EWSR1	PWP2	2.95266994E-4
RXRB	ABCA2	4.94545702E-4
HNF1	NEMF	1.39817058E-3
PRDM1	ATG5	2.56428512E-3
BSX	POC1A	4.73159505E-3
FOXG1	TAOK3	5.04034478E-2
POU3F2	TINF2	1.32946231E-3
ZNF410	FSTL3	6.20563298E-4
POU2F1	HIST1H2AG	2.90931131E-2
TEAD1	ACTR3C	1.55711671E-3
GLIS2	PYCR1	2.72757379E-3
PAX6	EIF2AK1	2.46617542E-4
POU2F3	TPP2	8.885604E-3
FOXJ2	FOSB	2.36240757E-2
KLF13	SEC22A	1.45739107E-2
GCM	SERPINF2	7.21603348E-4
HMX2	ZFP36L2	8.15080152E-4
NHLH1	TUT1	8.49715817E-4
MYC	RNF19A	1.99291844E-3
HOXC5	FGFR1OP2	2.08310438E-3
FOXO4	C16orf86	1.1907641E-4
ZNF219	MRPL39	5.17636712E-3
MYB	NUDT16L1	1.34877986E-3
TEAD3	LNPEP	3.49841939E-2
HF1H3B	ZDHHC1	1.85904868E-4
EBF1	ADRA1A	2.67961147E-4
ZEB1	C22orf34	2.09380708E-3
TBX5	NLRX1	1.52276084E-3
ARNT	SNRNP25	3.17883406E-3
EBOX	C11orf31	1.51292727E-2
IRF9	B3GNTL1	4.98107805E-4
HMX2	SPRED2	1.84120105E-2
ELF1	C16orf52	5.45193052E-2
HIF1A	KIAA0355	1.02403469E-3
NR3C1	ADAM19	4.56665514E-4
PITX1	PGPEP1	9.56783914E-4
CREB	CLTB	5.26715963E-2
HOXC10	TXNRD2	2.74067634E-3
ZNF143	FAM83D	2.34788066E-3
SPIC	HEMK1	1.03491713E-3
KLF16	SUV420H2	2.97310413E-2
YY1	FMNL3	1.24094551E-3
HNF4A	STT3B	3.30033003E-4
DDIT3	FEZ2	3.59186625E-5
IRF9	INSL3	1.25201815E-3
FOXJ2	SNUPN	8.31371788E-4
CTCF	C1orf61	5.38786187E-3
IRF	CMTM8	2.00136657E-3
RREB1	RPS25	1.13443394E-3
BACH2	GSTZ1	3.70636253E-4
IRX3	LEO1	9.08984246E-5
EGR	TNFAIP8L1	2.84469622E-2
HES7	SLC35C1	9.15791086E-3
E2F1	NEK10	1.19223449E-3
TCF3	PSMD3	2.03100332E-3
BPTF	GRHPR	7.91515394E-4
HERPUD1	HAL	2.76598982E-3
MAFK	WDR5	8.14402969E-4
GLI2	PREX1	3.1520774E-2
FOXG1	MYO18B	1.21405266E-3
LEF1	ST8SIA4	2.29897348E-2
SMAD3	CYB561D1	8.99024702E-3
NKX1-1	DCAKD	3.94898098E-3
CTCF	ETV2	7.28134374E-3
KLF12	ZNF354A	1.78164487E-2
ARHGEF12	TK1	1.77479999E-4
PAX6	CDC42SE1	1.64660734E-3
ZFX	NPC2	9.10972215E-3
RREB1	PRC1	1.33463214E-3
POU1F1	SLC26A8	6.310342E-3
NR3C1	ATP6V1C2	7.13285097E-5
E2F1	IL1R1	1.06260466E-2
MZF1	TNFRSF8	2.95140344E-3
GATA5	RHAG	9.83193275E-2
GSC2	TIMP1	4.42852671E-2
NR1H	GIT1	9.49425006E-3
LEF1	TM7SF3	4.04977042E-3
FOXB1	DDX1	2.92016544E-3
SOX2	FAM188A	6.59869095E-3
DOBOX5	S100A8	2.90537887E-2
ELF5	CDC34	8.30592212E-4
FOXO1	FAM105A	1.18986636E-4
EGR1	MARCKSL1	1.97615981E-2
FOXA2	TLDC1	7.96381701E-5
TCF3	CDIP1	2.4679622E-3
OBOX5	HJURP	1.2824277E-4
NRF1	USP45	8.61382859E-2
TP53	SART3	1.98023455E-4
RUNX1	GNA12	1.02412171E-3
SOX8	EGFR	6.99615113E-4
NKX2-5	NSMCE2	1.0257696E-3
SOX8	C11orf52	5.18816779E-4
RFX7	LSP1	2.64904178E-2
LHX3	METTL9	1.18492555E-2
RUNX1	C2orf43	1.26749467E-3
MNX1	DRAP1	1.46086472E-3
THRB	SPATA2L	1.62518383E-4
PGR	CLEC17A	1.1347487E-2
TBX4	TUBGCP6	1.14153774E-3
FOXL1	NAA15	6.77600819E-4
GATA6	LPIN2	1.56163856E-3
RUNX1	DHX30	2.04315136E-4
FLI1	GCSH	3.39268384E-4
AR	NGFR	1.92844721E-3
ELF5	FKBP1A	1.83765957E-4
HF1H3B	AGTPBP1	2.3169936E-2
MAX	ATRNL1	4.18171805E-3
TFE3	AL356356.1	4.78473654E-4
TGIF1	LILRA4	8.58726336E-3
HOXD9	DERA	8.27347387E-3
ZNF281	MAN2A1	3.59327131E-2
EGR	NLRP12	1.3000981E-3
RFX2	IFI6	3.52861581E-3
HES1	CTC1	1.22866617E-4
PHOX2A	ELL2	3.93265809E-3
TFCP2L1	ZNF100	9.46799712E-3
FOXM1	PIF1	4.55868588E-3
TP63	ASH2L	3.30715074E-4
ZNF143	B4GALT7	2.56870044E-3
CREB3L1	DHRS12	3.96172365E-4
TBX20	TNFRSF6B	2.09668503E-3
IRF1	PNPO	4.65839137E-4
IRX4	IL23R	4.3228639E-2
SP1	RFX2	3.88936476E-2
NFKB1	PDIK1L	8.40335515E-4
BPTF	RNASET2	3.41054011E-4
DUXA	DTWD2	3.54175201E-4
TFAP2E	TBC1D17	7.46351851E-3
TFAP2A	TRIB1	9.37195715E-3
HOXA11	ALDH5A1	1.70392055E-3
REST	RERE	4.97327546E-2
REST	TMEM222	8.77829128E-4
HIC1	ZNF146	7.45867393E-4
HSF4	NMT2	2.31594402E-2
STAT5A	ASTN1	1.35455012E-2
KLF4	CAB39L	7.76478873E-4
HF1H3B	FNIP1	8.31549194E-3
NR2E1	CLYBL	5.02946381E-4
ETS	DHTKD1	1.5466053E-2
FOXQ1	SBF2	6.75833984E-4
MEIS2	ZCCHC7	3.8169461E-3
NR2F6	NLRP12	2.30042694E-3
ELF1	CACNA1H	2.08339018E-4
SOX4	OIT3	2.76595745E-2
IRF2	ATP10A	2.46262835E-2
MYOD1	HOOK1	7.59322034E-2
SOX9	CEPT1	3.13049658E-4
EN1	CCNB2	3.68519494E-4
TFCP2L1	RAB27A	5.08785529E-3
POU6F2	TKT	2.30124448E-3
FOX	LOH12CR1	4.37893003E-4
HEY1	C7orf43	3.83377586E-4
XBP1	SNRNP200	3.71406614E-3
ZNF281	TNFAIP3	3.32737183E-3
HOXB3	CD58	2.38817151E-3
MNX1	MMP28	4.40592484E-4
BPTF	FCAMR	1.31555641E-3
GTF2A	DEF6	9.78511316E-3
EGR2	PDIK1L	2.63433687E-4
NHLH1	KCNK17	7.47194181E-2
MEIS1	XYLT2	6.52935582E-4
FOXP1	ZNF521	8.37471281E-3
NR2F6	MRPS28	6.66035133E-2
SP3	C12orf45	1.44561227E-4
ZSCAN16	BAHD1	4.30373632E-4
MYEF2	PUS1	2.65083237E-4
BHLHE23	MMP14	7.47710986E-4
ETS1	KAT5	6.50069165E-2
PAX4	TTC26	3.19351461E-4
ZNF410	POLD2	9.97940488E-5
EGR1	XPR1	4.57449394E-4
TFAP2	VPS53	5.72753477E-3
HIF1A	AGPAT3	6.3724299E-4
SOX7	CRB3	7.95028883E-4
PATZ1	SARS	1.21290138E-2
SP3	CEACAM6	1.56929815E-4
USF1	PRPF3	6.1982437E-2
FOXA1	BICD1	1.85322545E-4
TFCP2L1	GPR183	8.86778525E-3
PLAG1	ENTPD2	5.01403907E-5
SPI1	RPP21	6.44983627E-4
SPIC	ST6GALNAC1	3.68257082E-3
PPARG	GNPTAB	3.85724143E-2
TFAP2A	MFSD10	1.24906127E-4
SCRT1	CTSE	1.39551364E-4
SPIC	HSPBP1	3.36522166E-4
ESRRG	ZNF76	2.10665689E-3
MSX2	YKT6	1.0810842E-4
RXRG	NRG2	1.86177647E-3
FOXG1	MDM4	9.09676035E-3
FOXA2	BEX2	4.55921185E-3
HOXA10	NECAP1	5.78143929E-4
SEF1	C9orf37	6.3531513E-5
NR2F1	MTSS1	1.11619362E-3
CDX	SPEF2	8.959084E-4
RARB	IMPDH2	8.48196705E-4
RXRG	PPP2R4	2.37607307E-4
RREB1	SFXN4	7.73165382E-3
FOXO6	SDR42E1	2.22739607E-4
STAT3	RGS19	1.37984801E-1
HOXC10	KCNJ15	7.55852843E-2
PRDM1	KLF1	1.30579298E-3
RUNX	SERPINF2	2.57020574E-3
NR5A1	RAF1	9.62300224E-4
SPI1	P2RX1	3.9707766E-2
FOXO6	SEMA4B	1.17497293E-3
SP1	RSF1	8.59155737E-2
NFE2	ANKZF1	1.08093121E-3
ELF1	SUMF2	4.30658429E-4
MAF	PARD6A	2.9497366E-4
OBOX5	HIST2H4A	2.99704517E-3
E2F3	NMNAT2	8.89483477E-5
FOXC1	DCP1A	2.41159863E-4
ELF5	CD68	3.80773953E-2
NRF1	PPP1CB	9.45107561E-2
FOXL1	DACT1	5.88572128E-4
IRF8	C14orf93	1.43437549E-4
RUNX1	BPI	7.54698654E-2
SP8	KCNH8	5.57114136E-3
PITX3	RABL2B	3.66693997E-3
ETV7	U2AF1L4	5.58321608E-4
E2F2	RBM4	3.36421281E-2
ZNF35	FLII	7.40837529E-3
HINFP	NR2C2AP	7.74781341E-3
PBX1	NEURL1B	1.17690732E-4
TBX2	CLIC4	6.98958055E-4
SOX15	ENPP3	2.71719586E-4
POU4F1	PDCD7	1.75735551E-2
POU1F1	NOD1	1.76010989E-2
EGR3	KCTD5	6.49555422E-4
IRX3	LDLRAD4	3.93824259E-3
FOXO4	TRMT61B	1.09159671E-3
HOXA9	PRPS2	3.66255212E-4
HERPUD1	RPL10A	6.67394356E-3
ZBTB33	MCCC1	1.86525654E-4
ITGB2	MGAT1	2.70253712E-2
NR2F1	ACOX1	1.88114947E-3
SOX	RRP8	2.25135839E-3
ETV7	OBFC1	2.18950563E-4
TFE3	CREBRF	7.15735105E-2
NFATC1	COL4A2	1.67909491E-3
EN1	SLC9C2	2.09382091E-3
MAFK	LETM2	6.19049697E-3
KLF16	PDE5A	3.51631413E-2
NKX2-8	ZNF546	8.98100173E-3
STAT6	SBK1	5.56870505E-3
TP53	POU2F2	2.09348429E-2
NFKB2	HEMK1	1.21257507E-3
MEIS2	PTGDR2	3.13745254E-3
LMX1B	COIL	5.64679309E-3
MEF2A	FBLN2	5.28763841E-3
PAX4	UBE2S	4.39327439E-3
RFX3	ARF3	8.27036004E-2
NHLH1	NHLRC1	5.04433835E-4
ZBTB7A	MXD4	5.57870665E-3
SMAD3	TNRC18	2.74222071E-3
ASCL2	GTF3C2	8.90702241E-4
SOX5	YPEL2	3.05153872E-4
POU4F2	BBX	5.64083126E-4
FOXD1	LIMD1	4.03487936E-3
NKX3-2	WDR55	1.46463141E-4
DBX1	WBP2NL	2.79054582E-4
FOXD3	FAM21A	1.12300517E-4
FOXJ1	BCL2A1	2.6315547E-2
SP1	REEP6	3.43591493E-2
CACBP	LSM2	1.60115021E-3
GBX2	MYO3B	1.31820494E-2
REST	IRF2	6.50356182E-3
YY1	C17orf89	5.05564844E-2
SOX7	PRLR	4.26309974E-3
MEIS3	PRPS2	8.16085442E-4
YY2	MARCH9	6.87369501E-2
VDR	MRPS10	7.88619476E-4
HIC1	APOBEC3B	1.73993072E-3
MLX	VPS11	5.79235487E-2
CEBP	PFDN6	2.20132532E-4
CEBP	CKS1B	2.04565329E-3
ETV3	NAPRT1	5.42262061E-4
BRCA1	ZNF500	3.07554581E-3
EBF1	CHST6	1.79619066E-5
FOXJ1	C11orf71	9.77161391E-4
SIX3	STIM2	1.8309869E-2
ETV6	NDUFV3	1.44276918E-3
NFY	OGG1	5.11320445E-2
IRF2	TNFRSF11A	1.832999E-3
IRF5	ZNF205	8.779629E-4
SEF1	ANAPC11	3.93473256E-5
IRF4	SRD5A1	9.01825926E-4
IRF1	NUDT16L1	1.34877986E-3
TCF7L1	CLEC4D	3.11145511E-2
GLI	MRGBP	2.46251799E-4
CREB3	ARG2	5.50280109E-2
ELF5	BACH1	5.4147798E-4
ATF3	SDE2	2.25315175E-2
ELK1	USP20	2.2454988E-3
NFIA	IPO13	1.48789021E-2
ARID3A	HS2ST1	6.21703408E-4
FLI1	POC1B	8.21385079E-5
IRF1	CEP72	1.38710494E-4
MEF2B	HUS1	4.56155346E-4
HMX3	PRPF40A	5.18446171E-3
TFAP2B	PLCB4	3.88502186E-3
E2F1	PRKCSH	1.12747457E-4
SRF	KMT2A	3.65781638E-3
TFCP2L1	EIF1AD	7.20141667E-3
LEF1	ZNF572	2.60021812E-3
REST	TMEM102	9.21903564E-4
TAL1	TK2	3.09562455E-3
EGR	ARCN1	3.82050643E-4
ETV4	G6PD	4.83916657E-2
ZFX	ERBB2	2.05821397E-2
SP4	POLR3G	5.52145375E-2
FOXP1	PRKAG2	7.6981027E-3
ZIC1	CCSAP	1.8612083E-2
FOXA2	FPR3	1.38497468E-2
RFX1	PCDHGC3	7.48100986E-3
FOXO4	RBM17	1.22947214E-3
RUNX3	SNX22	2.75355558E-3
ELK3	FBXW9	4.71668673E-2
TFAP2A	EXOSC3	5.52371765E-4
EWSR1	TTYH3	3.10267116E-3
ETS1	RHOT2	2.21530644E-4
FOXJ3	ASAP3	1.56730216E-3
NFIC	ZNF669	2.91325519E-4
NFY	PREPL	4.51596111E-3
EWSR1	HLA-DQA1	4.81724019E-3
FOXL1	ARAP2	2.59910387E-3
GLI2	TGFB1	9.14437808E-4
PTF1A	SIRPB2	9.42868488E-4
MEF2B	CHD4	1.36113327E-3
NR3C1	PIAS3	5.52103842E-3
ZSCAN4	GNPDA1	5.30574566E-3
ELK3	KLHL23	5.16843052E-2
FOXC1	CYLD	4.890923E-3
CEBP	AFTPH	2.12684061E-4
YY1	ZMPSTE24	6.32362207E-3
HOXD8	BASP1	6.50697593E-3
TFAP2A	BTBD2	9.32099432E-4
ETS2	ENTPD4	3.16454512E-4
KLF4	SLC20A1	4.80495996E-2
FOXJ3	FBXW5	6.70781086E-4
HOXC11	GGCX	7.40859512E-3
VAX2	INTS6	1.746614E-3
HMX3	PXK	1.21081884E-2
POU	ZNF138	9.12171717E-3
XBP1	C17orf100	4.9435283E-3
REST	SLC24A3	4.20267887E-3
HDX	SLC35E1	1.06063438E-3
MEOX2	RFXANK	6.15902275E-3
GATA1	RPL37	8.70625486E-5
TCF3	CTNNBIP1	4.317551E-4
NR3C2	CRISP3	7.34781444E-2
EWSR1	CREBRF	1.42698048E-3
NR2F2	FIGF	1.2166827E-3
TFAP2	RPL31	1.21112997E-4
HOXB8	IQCH	2.4654228E-3
PPARA	SDHC	4.89932446E-4
FOXO3	FAM46C	1.29738467E-2
TFAP2	KLHDC4	8.34220036E-4
ZBTB12	RNF34	5.86523336E-4
FOXI1	EYA2	1.32951696E-5
IRF1	RNF114	3.33226291E-4
SP3	TECPR2	5.30089212E-2
HOXD9	C8orf76	2.91779554E-3
LBX2	ARHGAP18	2.05292058E-3
PAX4	ARMC6	4.38144695E-3
RBPJ	TFCP2	3.52633106E-3
TFAP2	NCLN	1.24361745E-4
ELF3	C2orf40	3.17424946E-3
NKX2-5	C1QL4	1.81923496E-4
POU6F2	FPR3	5.258181E-3
NKX6-1	B3GNTL1	6.62996779E-4
AR	RANGRF	2.72463911E-3
POU2F1	MLST8	5.27401406E-4
SCRT1	C16orf91	1.2659679E-3
PLAGL1	TCTE3	1.0855991E-3
SRY	GCN1L1	2.24154304E-3
HOXD13	ZFP69	1.15926676E-2
GABP	ZNF528	1.17033065E-2
KLF16	GNA12	7.05777792E-3
PDX1	C17orf100	1.31168883E-4
HSF1	BCKDHA	4.13248034E-3
BACH2	HMGA1	1.80645619E-2
CACD	DDX39A	7.98701935E-3
JDP2	KIF1A	1.16177752E-2
RORA	IVNS1ABP	7.66140555E-2
PAX4	TSC22D1	2.24112938E-2
CREB1	TNFRSF10A	9.87689771E-3
ZNF740	HYI	4.40767368E-4
NKX3-1	MAPK11	2.9310517E-4
BSX	CTSW	8.64322365E-3
GTF2I	LRSAM1	2.04592936E-4
TFCP2	KIF1C	8.52767768E-4
TFAP4	GNG7	4.41845496E-3
NR4A2	C15orf61	1.16697508E-4
ZNF219	TFEB	3.03075062E-2
SOX7	WASF1	1.33819479E-2
FOXC1	STRN4	5.5028957E-4
RARB	ZNF142	8.22638189E-3
SP8	IL11RA	4.53919105E-3
IRX3	TRAK2	4.03963643E-4
IRF1	MAP4K2	3.47277616E-4
NFAT	YPEL2	1.04193751E-3
HSF4	SLC25A24	2.38081783E-3
MEF2B	CSK	2.36498204E-3
MEF2B	PRPF31	1.30258027E-3
HNF4A	ENAH	8.26573254E-4
EN2	C6orf48	6.07853792E-3
EGR4	GUCY1B3	5.08882521E-2
HOXB3	AP2A1	2.43807129E-4
SP4	ZNF28	2.40482247E-2
RORA	NFKB2	5.14681175E-3
RXRA	U2AF1	5.35335008E-3
DMRTC2	BCAP31	6.90545343E-4
MZF1	PBX2	1.6145286E-4
PAX8	SESN2	2.14352067E-4
FOXO1	HSPD1	1.9728527E-4
FOXG1	RASSF3	6.48779766E-3
MEF2B	CCDC85C	2.36872859E-3
GLIS1	DENND5A	5.78830573E-4
IRF	NFIX	2.0920856E-2
IKZF2	LCP2	1.64212485E-2
HOXA5	HIST1H3J	3.67534413E-4
SPI1	LRRC32	1.21480587E-2
ZIC3	ZNF615	1.24003457E-3
RUNX3	RAP1A	7.58546022E-4
ESRRA	LIN54	1.69622205E-2
TLX2	PGAP3	4.10559921E-3
HNF1	ATL2	3.23038752E-3
E2F8	C17orf53	2.93293459E-3
BPTF	GLRX2	3.2315998E-4
TFAP2C	SERTAD1	6.85144229E-3
NFE2L2	KEL	1.9997202E-4
MYC	E2F3	3.70232446E-2
AHR	ATP6AP2	1.42444659E-4
EWSR1	KCTD17	2.12896355E-3
ZIC4	LTBP3	1.77034751E-3
ATF4	DHX36	5.8035667E-2
TCF12	DYNC1LI1	3.47427786E-3
CDC5L	GDPD1	1.82690063E-3
HIC1	NXPH4	9.2431693E-5
HF1H3B	SCUBE2	3.88712201E-2
ZNF350	SPNS3	3.40442864E-3
SPI1	TNFRSF10D	4.70929498E-4
FEV	POLR1A	1.41349935E-3
FOXO3	NSMCE2	1.71491076E-3
ARNT	BNIP3	1.65289257E-4
HERPUD1	KDM8	6.53255698E-3
SPIC	PPP2R3C	3.82056816E-4
TBX5	MAP3K8	4.78451798E-3
TFAP2	IFI6	1.45698277E-3
TBX2	ERMARD	8.45598118E-4
HOXC12	ANAPC13	8.28658207E-3
TBX15	PRPF40A	5.45611064E-4
MAF	RPA2	5.74117331E-3
ZNF423	GSK3A	1.76364227E-3
ZNF219	CORO2A	3.05500939E-2
RELA	EXOSC4	9.17176444E-5
ETS	MOSPD3	2.45772771E-3
TBX2	C15orf61	1.24267131E-3
PLAG1	TMEM79	1.89911599E-4
SP1	CLUH	7.1898059E-2
FOXG1	ANTXR2	2.03535506E-3
ELK1	SP1	7.71777772E-3
NR3C1	PRR24	3.89896142E-4
NR1H	ENKD1	8.85503994E-5
ASCL2	PUM1	9.61880086E-3
SP3	SIRPB1	1.32071896E-3
HOXB3	EIF1AD	2.44206592E-3
HIC1	HSPA9	8.66382204E-5
FLI1	ETV3	2.42745144E-2
WT1	PDCD7	2.29530322E-4
SPZ1	TUBB	1.1826305E-3
ETV4	GPR146	8.97081056E-4
NRF1	RXRA	4.91383342E-2
PRDM1	HNRNPH1	9.48830449E-4
GLI	PDPR	1.75123356E-4
ASCL2	SH3RF3	2.77196396E-4
NR2F6	COL7A1	4.15216081E-2
HES1	AZU1	1.64119326E-3
VDR	LGALS9C	1.78348493E-2
RXRG	ACOT7	3.65891843E-4
TFAP2E	HFE	1.12412756E-3
RAR	C11orf24	9.64126772E-3
RUNX1	MRPL2	6.28624849E-5
NKX2-5	JOSD2	4.49641752E-3
RARA	CORO6	8.06238026E-4
POU3F1	SMARCA4	7.48288009E-4
BACH2	GAPDH	1.23242981E-4
ISX	COMMD2	3.98497973E-3
SPIB	SUCO	3.95387426E-3
PAX4	ADAMTS7	3.4399959E-3
ELK1	ZNF75A	6.99741843E-2
FOXJ2	ACTN1	7.25289136E-4
BACH2	CSF1R	1.37931034E-2
TFAP2C	TYMP	3.21832999E-4
FOXP3	C1QTNF2	1.21269699E-3
HMGA1	SPG11	1.17149601E-3
FLI1	SEMA4C	3.04824505E-2
LHX4	PYGO1	1.13076177E-4
SP1	IRF2BP1	6.92751555E-2
SOX5	ZNF408	7.89444646E-3
LHX6	TCF4	3.001443E-2
SMAD3	TRNP1	6.21778237E-5
TFAP2A	ZNF418	5.64552581E-5
RUNX1	TIGD6	1.49149229E-3
RUNX3	CLGN	2.02756047E-4
MYOD1	EYA4	5.79717009E-2
HERPUD1	ZBTB20	1.66121101E-3
POU2F3	HRC	3.11122335E-5
MAX	KLHL30	4.29116338E-3
RUNX2	AIFM1	1.97725161E-3
AP1	ELOVL1	6.86303996E-4
NKX3-2	HARS	1.01248385E-4
CTCF	CDC37	9.94979353E-4
SOX14	PRDM16	1.34153638E-4
BCL6B	CD300A	1.79517672E-2
TEAD4	SNX27	1.53775934E-4
EWSR1	GID4	2.28256488E-4
BATF3	TJP3	1.61439549E-3
MAF	RWDD2B	1.53611555E-4
PPARG	FAM46B	4.0992444E-4
MEF2B	HNRNPC	3.02018358E-4
PRRX2	ETV3	3.86088024E-5
IRF4	IFT46	1.83763386E-4
MYC	DCTN5	4.96419008E-4
RREB1	GPR22	2.10467322E-4
SOX18	ANGEL1	3.7075294E-3
EN2	NAPB	2.62369275E-3
TGIF2LX	SNX2	3.70523E-2
NFE2L1	R3HCC1	4.14333027E-4
IRF	PILRA	1.56233158E-3
SOX5	FOXP1	3.90074495E-2
RBPJ	HMBS	2.58561399E-5
TFAP4	LIMS2	8.49371501E-4
ETS	C11orf35	2.54917297E-2
POU2F1	FYCO1	5.09870083E-4
NKX2-5	FAM162A	3.46573156E-4
SOX30	MAP3K6	8.5410358E-3
MSX2	TNIK	6.10552822E-2
PLAG1	SMDT1	2.71334603E-4
HF1H3B	RNF41	2.6108157E-3
ETV6	ISLR	8.21657869E-3
SMAD	IQGAP1	9.42511877E-3
HIC1	KLHL20	9.10989758E-3
ZNF219	BAI1	2.45907938E-3
OTX2	ALDOC	2.35857242E-2
NR4A2	NAA60	1.29305398E-3
FOXO4	LDB2	5.38899039E-2
NKX2-3	YY1	8.9682518E-4
NKX3-2	MPP6	2.52894596E-4
ZNF652	TBCK	6.60810748E-4
TFAP2B	AP2M1	2.60696396E-3
IRF9	MTO1	1.48011114E-3
TCF7L1	CIC	6.44867086E-3
TFEB	MUS81	2.85915658E-4
PDX1	ATP5L	9.71747961E-4
VENTX	KCNK6	3.51935895E-4
FOXO4	TM4SF19	6.16038877E-3
ZNF423	POLR1E	2.10576197E-4
PRDM1	ATP2A2	6.05308998E-4
RHOXF1	TTLL1	9.05566359E-3
BRCA1	PARP6	1.75974808E-3
GABPA	LRP4	3.19216982E-3
SOX7	ZMYND12	1.00631792E-3
MAFK	NT5M	3.27350481E-3
ZNF219	PPP1R3D	1.08308925E-3
POU5F1	NCR3	9.67262502E-2
NR2E1	LONP1	1.68263676E-4
ZNF281	MAD1L1	1.18856519E-3
FLI1	KHSRP	3.86122205E-4
NFY	C19orf70	1.00423853E-3
TCF7L1	N4BP2L2	1.03576267E-4
MYCN	CDC37	8.49605366E-3
KLF4	SLC30A6	6.06698213E-2
PLAG1	MAP3K11	3.68192152E-3
ESRRA	MATK	8.51748326E-4
ALX4	ORMDL3	2.09839878E-3
NR1H	DAPK3	1.10030475E-3
HOXD13	REEP3	8.04146627E-3
MEIS2	UNCX	4.88616674E-4
MZF1	HIATL1	1.10308112E-4
LHX3	S1PR1	1.10819585E-2
ETS1	WDR25	1.69241218E-2
FOXA2	RPL31	2.73092639E-4
TCF3	SSNA1	1.63665888E-4
HOXD1	PCDH15	7.54065041E-2
IRF	MYO1B	1.46902441E-3
EMX1	RNF111	9.38160927E-3
FOXL1	PDZK1	1.65738274E-3
TFAP2B	NSMF	1.24998223E-4
FOXK1	MBOAT7	8.47267056E-3
REST	FGFR1OP	3.89908553E-4
SP4	BRF1	4.38777485E-2
DBX1	GREM1	1.19351069E-3
ELF2	PMF1-BGLAP	6.62089831E-4
SOX8	MFSD5	1.48236358E-4
GMEB1	FAM89B	3.34766715E-4
NFYA	PDIK1L	3.88755825E-4
FOXG1	FKBP14	3.20856392E-4
ETV6	ANKS1A	9.84633284E-2
POU3F3	CHD9	6.48523682E-2
GSX2	ARHGAP19	2.70493155E-2
TCF4	PTPN9	8.29465541E-3
HOXD12	TMEM147	3.97745413E-4
MYOD1	DLL4	2.6367268E-2
ONECUT1	RCC2	1.42884259E-2
PPARG	EPC1	5.67213691E-3
CACD	NME1-NME2	2.81433552E-2
XBP1	MAMDC2	4.49123911E-5
FLI1	THRB	3.53140369E-2
ASCL2	TANC1	2.90522876E-2
SP1	ENY2	2.22208297E-2
GTF2I	FPGS	3.52303069E-3
SIX6	SCG3	2.12075029E-3
TBX1	HSF2	5.89197188E-4
IRF4	NUDT21	3.1111654E-4
RARB	CAMK1G	2.50104744E-2
ZEB1	COX6A2	1.91485543E-2
KLF14	MCEE	4.84035519E-2
ALX3	CPEB2	1.19703003E-3
E2F1	NMUR1	5.21783741E-3
HOXA10	USP14	4.31052011E-3
SPIC	GAS2	4.65987102E-2
HEY2	TSC22D4	2.7928156E-3
TFEB	NECAP2	1.52531427E-4
RREB1	SOCS5	5.35679788E-4
SP3	SGMS2	2.30840258E-2
AHR	VMP1	1.56243728E-4
SOX7	GFPT1	5.52469435E-4
TCF21	CMKLR1	1.46995024E-1
ZNF281	SYTL1	9.42923409E-4
HES7	MIB2	4.4222769E-4
SOX15	CHI3L1	6.74598308E-3
TFAP2B	NDRG1	8.83883065E-4
FOXC2	APOA1BP	7.70376097E-4
ETV7	STOX1	2.29110273E-3
LMO2	ZNF771	5.40576839E-3
CEBPG	NFYC	3.14520669E-2
EBF1	CERS2	6.91545435E-4
NKX2-1	CLECL1	2.46259182E-2
HINFP	XYLB	1.32370329E-3
RARB	CCR9	2.14232833E-3
SRY	ANAPC7	3.29994807E-4
OTP	ANKRD16	1.68089263E-3
KLF7	ZDHHC14	6.43029286E-3
ALX3	DOCK9	6.92509432E-3
ZNF75A	UPF1	2.14923794E-3
MYF6	NTNG2	9.55763621E-4
TP53	NXN	1.39494126E-4
NR2F6	DCTN2	1.78032029E-3
RFX3	MRVI1	2.86019862E-2
TFAP2A	MMP24	5.53995306E-3
ZBTB7A	ARMC6	8.88967093E-3
SP8	SH2D3C	1.0143131E-1
E2F4	ZBTB17	3.32637693E-3
ZNF281	OCIAD1	8.97995967E-3
ATF6	VWF	6.95058335E-4
FOXG1	COX15	4.57490643E-4
ETV7	CAP1	7.02611212E-2
DMRTC2	ANK3	1.05810775E-3
MAFB	HMG20A	7.62819389E-3
RELA	SH3PXD2A	7.37785754E-2
POU2F3	GFI1	2.15826598E-2
SP3	GLB1L2	6.27982613E-5
CTCF	IFITM10	6.28006544E-3
TFCP2L1	IQGAP3	1.56896483E-4
MAFB	SERINC1	2.72113423E-2
HOXA9	C16orf74	3.53468154E-3
BCL6B	NEDD8-MDP1	6.91788288E-4
DLX2	CD300LF	1.3245753E-3
GBX2	TRAF2	5.87978873E-3
NFIC	MCM9	1.07878275E-3
IRF6	NUP160	6.02846085E-4
TBR1	DUS3L	1.1703466E-4
RUNX1	ZC3H6	2.48343171E-3
MEF2D	APITD1-CORT	1.1515467E-3
EWSR1	PAQR4	4.5871886E-3
MGA	NTN4	2.2392674E-3
MAFK	UCK1	1.02312787E-3
FOXP1	CDC42EP3	2.25753068E-3
SREBF1	CD164	6.38342315E-2
SMAD3	PSMA4	4.45344612E-4
ARID3A	PDE7B	5.47137879E-3
SOX12	CR1L	7.21616309E-4
TP53	POLR3K	1.03299743E-4
ATF3	CREB3L2	4.20656435E-2
HNF4A	KDM3A	4.02804574E-2
HF1H3B	PRPF8	8.00942425E-4
IRF2	SLC16A5	3.24679848E-3
KLF16	MTF2	9.7558108E-4
HOXD9	SLC29A1	6.63625265E-3
SP3	IL6ST	4.99141006E-2
NFE2L2	CFLAR	2.19037867E-2
ZBTB14	ZNF324	5.00296111E-4
PGR	RPS25	2.8879746E-3
NFYA	PIM3	7.56235937E-2
TFCP2	BVES	3.30596227E-3
MYC	MED7	1.39356163E-3
NFE2L2	CCL5	4.29266736E-2
IRX3	CDK5R1	1.22342024E-2
TFAP2B	HBZ	2.86571893E-4
GATA	NEU1	4.13377461E-3
LHX8	PLXNB2	2.36530182E-4
FOXD1	IQCA1	3.93355277E-4
FOXO6	SPEF2	7.02676947E-3
PLAG1	BEND5	1.26551183E-2
GSX2	PDS5A	9.8645119E-4
SCRT2	ABRACL	2.63574248E-3
MEOX2	DTNA	1.12872238E-2
TP73	MYADM	3.26023043E-4
ZNF35	KLC1	5.67509646E-4
POU2F3	ZNF649	9.8101685E-3
NKX2-5	SASH3	6.31870804E-2
NR1H	TOMM20	8.13429584E-3
HIC1	STXBP4	1.81452125E-4
ETS1	TAGAP	2.60711736E-2
INSM1	FGFBP2	5.71805807E-4
SP1	NBEA	7.52289443E-2
EGR1	HIP1	3.84637235E-2
FOXK1	DDX27	1.64979911E-4
NFE2L2	DGKA	6.93296255E-2
HSF1	CHIT1	1.92452598E-1
ESRRA	CD1C	7.01566952E-2
GABPA	WDR25	1.87401198E-2
NR2E1	SLC38A11	1.02215798E-2
ESRRG	SMC3	3.29099832E-4
ELF2	HDAC1	1.7354865E-2
CACD	ETHE1	3.53779409E-3
DBX2	SMARCA2	6.54082783E-2
EN2	RAB10	6.44329432E-3
NR3C1	GPR3	5.44339074E-5
E2F4	FAM111A	2.44334021E-2
MYC	HTATIP2	9.42602914E-3
ZBTB6	CROCC	6.48172154E-4
TCF7L2	ZFPL1	2.95907356E-4
TFCP2	MAFF	1.83886276E-4
HSF1	PRRT1	4.52016994E-2
ALX1	PSMB8	1.20707204E-3
EGR	FN3KRP	1.10018257E-4
RORA	PPA1	6.21906132E-3
EWSR1	RNF14	1.68477171E-4
SP1	SKP1	5.57934518E-3
XBP1	METTL21A	3.5071786E-4
CACBP	SEC31B	2.1431257E-3
KLF16	EID2B	4.83307742E-3
TEAD4	RPH3AL	1.11323386E-1
ZNF281	WBP4	3.55462255E-2
TFCP2	HLA-DRB1	2.92677397E-4
ZNF410	ALAD	4.74996867E-3
RARB	P4HTM	6.44788977E-4
ZFX	ACSF3	4.5313198E-4
ELK1	TNFRSF17	2.23477481E-2
NFE2L1	DHX34	2.31207817E-4
CACD	ZNF655	1.20490176E-3
RBPJ	PPAN	2.33041304E-3
FOXO4	AQP3	1.97379782E-4
HNF1	ACYP2	1.17803713E-3
FOXJ3	BLNK	1.83357593E-4
SP8	IL6	3.90954488E-3
ZNF35	OSBP	5.76057605E-4
RUNX3	NCAPH	9.44015419E-4
EWSR1	MPST	1.59277772E-3
IRF3	ANKMY2	7.32823176E-3
HOXA9	CAMLG	7.67197751E-4
TCF3	EBF1	5.921705E-3
ESRRB	SMG6	5.74984362E-3
DLX1	PCDHB11	9.54567968E-3
EWSR1	HCFC1	1.86913288E-2
FOXA2	CCR9	1.669265E-3
RAR	NIP7	6.53214982E-4
SP8	ZNF324	1.44574491E-3
MYEF2	DAPK1	9.58682704E-3
SOX4	DOK4	3.17614948E-4
POU4F1	MEGF11	2.50417669E-4
SOX4	IQCC	1.00841527E-2
TP53	MAD2L2	1.28164674E-4
POU1F1	CAMK2G	1.35280561E-4
ZBTB16	LIAS	2.43555266E-2
PKNOX1	FBF1	2.19795596E-3
REL	NDUFAF1	5.9894275E-5
BARX2	RNASEH2C	4.47839133E-4
HF1H3B	SEC23B	9.03533417E-3
FOXP1	NUP85	3.9094625E-3
HOXA5	METTL10	9.58564138E-3
ZFX	PLA2G7	1.70557539E-2
RBPJ	DGUOK	4.90384025E-4
NFIC	DAK	8.7083956E-4
REST	RMDN1	3.42258033E-4
RFX4	AGBL2	7.16854695E-2
SPIB	MPC2	1.11278345E-3
NRL	ADPRHL1	3.74659853E-4
ETV1	MAGED1	2.45117577E-2
NKX3-2	CXCR2	3.05040799E-2
HINFP	CHST9	2.15023004E-2
RBPJ	ZNF578	2.26510953E-4
PAX4	PDDC1	1.2798626E-4
NFKB	CD86	8.94489263E-2
NFIC	MED9	4.11810955E-4
INSM1	OBFC1	9.0811384E-3
EWSR1	ATG4C	9.70859952E-3
ZNF652	COX6B1	2.14972821E-3
ZNF713	NFYB	3.66448342E-4
LHX9	TMED1	1.39504113E-2
SOX2	UBR4	4.3971993E-4
MIXL1	MED21	9.99184961E-4
POU3F4	M6PR	6.988045E-4
E2F1	POLA1	5.76717075E-2
RARA	FAM105B	1.18337098E-4
TFAP2	GUCD1	8.6912269E-3
REST	PRPF19	1.91470068E-3
MYC	RNF145	4.08643804E-2
SP1	ARSI	5.13252066E-2
MAFK	TNFRSF17	1.41723107E-3
SOX10	ELMO1	9.91036698E-3
SPZ1	TAOK1	4.73054643E-4
FOXO3	BIN1	4.9589492E-3
RARA	MAP1B	7.36885548E-4
RXRB	NR2C1	6.95318225E-2
ARNT	SNX15	1.58349875E-4
HOXA11	HK1	2.42294957E-3
HMGA1	GLS	1.3769443E-3
AP1	CYFIP1	5.8277387E-2
PAX9	MRPL32	1.26861591E-3
SPZ1	FPR2	3.22962827E-2
HOXA10	FKBP7	2.03110981E-4
KLF16	NELFB	8.36469599E-3
SPI1	NDUFB9	2.45328566E-3
EGR4	WDR46	1.02389864E-3
SOX2	APLF	2.93650017E-4
HNF4	CYTH4	6.41065311E-3
KLF4	LFNG	6.58659697E-2
MAF	RAI1	1.25398862E-3
NFAT	DNAJB1	4.90283012E-4
ETS	GCAT	1.36597752E-2
ERF	UBE2F	1.96515854E-2
ETS1	LYRM5	1.87348098E-2
EWSR1	C16orf80	1.75595597E-4
SMAD4	ANXA7	9.16771421E-3
SP4	P4HB	1.92474342E-3
HOXA9	MEGF9	3.8563719E-3
ZFX	TRAF2	5.07704517E-4
KLF7	E2F4	7.31937616E-4
EGR3	GM2A	4.92873303E-2
HOXD9	ACRBP	4.12182831E-3
ETS	OLFML1	1.5966917E-2
SOX11	SAMD5	9.5000618E-4
RREB1	UBE2N	1.84893415E-2
TCF3	PEMT	9.98064852E-4
TCF7L2	GNPTG	8.32417037E-4
FOXB1	ADAM15	2.51204356E-3
GLI2	SHOC2	4.25506159E-3
PAX	DNAJC27	3.83525627E-4
NFE2L2	CLSPN	8.35689935E-5
ZNF350	DEXI	5.2301569E-4
MAFB	SWSAP1	2.72802978E-2
POU5F1	DBNDD2	2.41422504E-3
SOX21	EMILIN2	1.16101768E-3
RARG	ZNF395	5.71470775E-2
MESP1	SMC5	3.9854348E-4
ZIC1	ICAM4	5.4945981E-4
ELF5	RAB4B	6.05248243E-2
ETV7	ZSCAN30	2.20475287E-2
TEAD4	LOXL2	4.17615037E-4
NFIC	EPHX4	7.69830497E-5
PATZ1	CAMLG	6.2927456E-4
RUNX2	SERTAD1	2.3130805E-3
TCF7L2	TRPV4	4.07384166E-4
ELF5	VAMP8	6.49080736E-2
DBX1	SYNPO2L	6.57894737E-3
NKX6-1	HEBP1	9.76694081E-4
NR2E1	ENTPD1	2.83484256E-3
RUNX3	SLC25A4	6.1221684E-4
HOXC4	NMNAT2	8.82805645E-5
HOXA5	ZNF131	1.7409011E-3
ELF5	TMEM39B	3.11656121E-4
HNF4	FRS3	6.51632571E-3
NR2E1	KLC4	2.68637367E-3
USF	LIN7B	4.07054142E-4
TFAP2C	MED29	3.08027356E-4
ETS	CRYBB1	9.69347277E-2
FOXD1	NR4A2	1.84139414E-3
ZSCAN26	PLB1	1.48220291E-3
TFAP2A	GAB3	1.05478722E-2
BARHL1	C16orf70	1.03942311E-2
KLF12	TAF7	8.21950462E-4
NFE2L2	TMEM240	3.65656534E-5
SOX7	UBXN11	4.95914474E-3
KLF14	PNMA2	2.76553747E-2
MEF2B	CHST12	1.51133582E-3
HF1H3B	SSTR3	3.35862356E-2
NKX6-1	CUEDC2	1.46143286E-3
RFX7	PNMAL1	2.05495484E-2
SOX	PTPRQ	6.16639788E-3
ELF4	GPR20	9.13000723E-4
TCF21	ADAMTSL2	8.29771935E-4
NR2F1	CETN2	2.40630004E-4
POU2F1	ZNF136	1.66264782E-2
ZFX	LOXL1	2.92354395E-4
TFEB	MTCH1	1.57914526E-2
TFAP2C	CPEB3	4.30115836E-2
ESRRA	RNASEK	9.18300722E-3
CPEB1	GCLM	2.89138038E-3
ELK1	ATF7IP2	3.02772313E-4
CACBP	FAM213A	3.47074893E-4
FOXP1	FAM65C	1.58580389E-3
ELF2	HOMER3	2.3616723E-4
SCRT2	C6ORF165	1.93530332E-4
XBP1	SRPX	2.74327434E-4
IRF7	KIF6	4.76190476E-3
SPZ1	MYADM	4.37380118E-4
KLF16	ZFP90	8.41693463E-3
RBPJ	CHRDL2	3.80655228E-4
EN2	BTBD8	9.53141114E-4
TOPORS	ARHGAP6	1.04166667E-2
LHX4	PLCD3	4.37599586E-3
FLI1	EIF5AL1	1.54870909E-3
IRF4	KIAA0319	1.43930461E-4
AIRE	GNG2	5.13422869E-3
ZBTB33	STX7	1.91355606E-2
NR2F6	EFNB1	1.86622621E-3
RFX2	PTMA	5.95973404E-3
IRF9	S100A3	1.68283612E-3
CEBPB	PDCD1LG2	2.11564276E-3
HF1H3B	IFFO2	9.44752396E-3
ELF1	STX10	3.99238585E-3
SMAD4	TMED9	6.59137744E-4
MEOX1	DNAJC25	4.37034576E-4
IRF	ZFAND6	2.66402343E-2
SOX14	ZNF32	3.73128106E-4
NFYA	OAT	2.06803698E-2
KLF16	TNFSF13	3.76020797E-2
ETV2	ARCN1	3.45908008E-2
SRF	OMA1	1.08658533E-3
TCF7L2	TMOD3	7.58482956E-3
PAX6	ERMARD	6.95572645E-4
USF	RAB39A	2.69485031E-2
HOXD9	PPP1R7	1.61024976E-3
SIX6	LRRC10B	2.17162001E-4
POU2F1	RPTOR	1.69152824E-2
TFAP2E	MSL1	1.47284575E-4
RUNX2	GAPDH	7.45433984E-4
EN1	EAPP	9.22710678E-4
ARNT	PLBD1	2.11302499E-4
FOXO3	ANKFY1	2.77084126E-4
STAT6	FMNL1	4.19293054E-2
GABPA	SRD5A1	5.48482639E-2
GTF2I	IPO11	7.35964051E-3
CBX5	PLBD1	8.96072519E-4
NKX6-1	MTBP	1.06069522E-3
PRDM1	C1orf198	1.57880598E-2
TCF4	IRF2BPL	3.31848037E-2
REST	RPS29	1.62927685E-3
E2F8	FAM228B	6.10001102E-3
COMP1	RASSF8	3.63654012E-4
TFAP2A	RABEPK	6.56421184E-3
BPTF	XBP1	5.47351623E-4
PKNOX2	SUFU	4.55480172E-4
DMRT1	GNB2L1	8.3431249E-3
HES7	PRCC	1.93156295E-4
EN2	PCYT1B	6.15937639E-4
CPEB1	HOMER3	2.82988291E-2
POU6F1	DTL	3.14185059E-4
TCF7	GLMN	2.02422628E-3
MEIS3	CDK5R1	1.36286102E-2
YY1	EXOSC5	1.20301859E-3
NKX1-2	IL6ST	1.8106385E-2
EOMES	IRF4	1.67336104E-2
MAFB	SUOX	4.37642063E-3
NKX2-1	PARP16	2.34156385E-3
HNF1	TC2N	8.01630434E-2
MEIS1	KLRF1	4.48192404E-3
TFAP2A	LPL	1.10593193E-2
ZNF219	IFNGR1	6.53162464E-2
BACH1	CORO6	6.49516947E-3
MAX	EFCAB13	1.93130159E-4
MZF1	ZNF239	8.11061893E-4
TBX1	PSMG4	8.101496E-4
AHR	CLDN5	1.46543485E-2
MZF1	SPNS3	1.14377769E-2
DLX6	SEC61A1	6.7569646E-4
MAFB	FLOT2	3.10133179E-3
MAFF	SSH2	4.07983169E-4
EGR	HOMER1	1.68926113E-2
FOXC2	NDUFA8	4.54139828E-5
POU3F4	GPR133	1.86624596E-3
ELK4	INTS3	4.95049505E-2
ARID5A	PCDHGA4	2.42201163E-4
SP1	RELA	2.97119229E-2
SPIB	CTDP1	3.59967804E-2
CREB3	SGK3	9.35337628E-3
ZIC1	SAR1B	4.95393515E-4
DLX1	LCP1	1.63233715E-4
NKX2-6	POLR3GL	1.77947896E-2
FOXA2	SEC11C	2.78608866E-3
NFIC	B3GNT3	7.90509537E-3
ETV6	TMEM208	1.00263191E-2
NFIC	ZFP36L1	1.00321958E-3
KLF4	MID1	6.18733448E-4
FOXB1	NKX2-5	2.96000865E-4
ZBTB7B	ASTN2	7.20069075E-3
EGR1	ANKRD16	2.27649338E-4
DBX1	TNS3	2.87234177E-3
CEBP	MAN2C1	4.63292462E-4
POU	SLC26A7	1.45868946E-2
POU4F2	RGS11	4.15407714E-4
KLF4	GDPD5	8.34087617E-2
HLF	S100A1	2.84667637E-3
TFE	SLC25A44	1.39092082E-4
KLF12	ZNF618	4.8212817E-4
PATZ1	SLC2A4RG	5.80854459E-4
ZNF35	ZBED2	1.06706498E-3
PKNOX1	SOCS3	8.54899044E-4
CREB3	MLKL	1.72761879E-2
FOXB1	IL16	8.26647077E-2
CACBP	FNTB	5.28474615E-4
ETS1	ST6GALNAC2	1.3522331E-4
HOXB13	TRIP4	1.07435574E-2
SEF1	HIC1	6.15686005E-4
ZNF423	PURA	2.95022108E-4
GSX2	CD48	1.62753902E-2
NKX2-2	LYSMD2	4.60189762E-3
NFAT	FXR2	1.10756283E-3
WT1	MED11	1.07794839E-3
CACBP	SLC52A1	9.19938343E-4
ETS	OSTM1	7.81386551E-4
ESRRA	TNNC1	2.15061184E-4
FLI1	TNFRSF12A	1.10027335E-2
NR4A2	NGF	5.67245885E-3
ZNF219	NLRC5	2.94075963E-2
IRF7	ACBD4	2.65183341E-3
SP3	PHLDB2	9.8252117E-3
MYEF2	ZHX1	2.2299236E-3
NKX6-1	IL21R	6.78181564E-4
SP3	DAD1	5.49189465E-4
GTF2I	POLR2E	1.07699539E-3
MEIS3	FBXW4	1.32410091E-2
MAF	PRKCB	2.14042111E-4
PRDM1	TRIM2	1.32616908E-3
SREBF	CYP27A1	1.25816518E-3
POU3F3	KDM2B	1.85868525E-2
HOXD13	CA1	2.78180938E-2
GSX1	WDR19	1.62203044E-4
SREBF	CTDSPL	8.68551862E-3
HF1H3B	LTBP3	4.00116742E-4
HINFP	CLASP2	4.33769561E-3
ZNF35	ZWINT	3.65080928E-3
PITX3	SLA	7.64490836E-3
ASCL2	CHSY1	7.69061943E-3
SP1	PGBD1	2.39700108E-2
BACH1	PSMD5	1.66578687E-2
ALX3	SLC35C1	1.90332841E-3
FLI1	ORC6	1.18034597E-2
TCF7L2	CALD1	2.08675424E-2
ISX	FITM2	3.1214734E-3
DMRTA2	MFAP5	1.05567067E-3
SOX	CLEC11A	5.73677686E-4
SPIB	SLC6A6	1.1595538E-3
TFE3	SET	6.30770199E-2
SP4	SLC25A42	6.89759137E-2
T	MPG	1.07621379E-4
EGR	ITPK1	1.85039985E-2
ZNF740	HS3ST2	8.38195414E-3
IRF8	VIPR1	2.58958459E-4
IRX3	COL9A2	6.16014226E-4
RHOXF1	SF1	4.66052935E-2
HOMEZ	HNRNPDL	4.85600854E-3
KLF4	PSMG1	4.75443038E-2
KLF12	TMEM160	5.0062699E-4
AHR	VPS37C	7.1090933E-3
ARNT	CKAP2	1.38611581E-2
ZNF281	DEAF1	4.8980902E-4
HOXC9	MKLN1	1.66712489E-3
FOXC1	CCDC58	1.48531186E-4
MTF1	CACNA1C	3.85105716E-4
ATF4	FMO2	7.75043597E-3
BHLHE40	RAD17	7.95570404E-3
HNF4	LGALS9	3.29808963E-2
IRX3	MTHFR	2.54616033E-4
PLAG1	RAB40C	3.3756173E-4
SP4	HK3	9.55531687E-2
KLF7	NT5E	6.24274902E-2
POU1F1	SIGLEC12	5.64813173E-3
ZEB1	ARSI	1.12688732E-4
NKX3-2	GNB4	8.99808736E-3
ASCL2	CRHBP	8.41114078E-2
HF1H3B	BCCIP	4.73743577E-3
TCF21	AMFR	6.20300463E-4
SP3	ARHGAP8	4.9212701E-4
ZIC4	PTBP1	1.6456211E-3
HOXC13	TLR10	4.03023053E-3
FOXO3	BAZ2A	2.21268689E-4
HOXA3	PANK3	1.73806952E-3
TCF12	POLR2A	1.11102894E-2
PAX4	TBC1D9	5.98992525E-3
FOXC2	DNAL1	8.30486763E-3
HOXD3	SLAMF7	1.1508514E-1
NR4A2	CATSPERG	1.75624037E-2
EBF1	WDFY2	1.53505628E-2
KLF7	FARS2	6.20314655E-2
EGR	PCOLCE2	1.69667554E-2
ATF6	TCEANC2	6.90592569E-4
POU5F1B	FBXO48	7.30757778E-4
LHX9	MCM9	9.82400914E-3
IKZF2	DHRS12	1.05732998E-2
PPARG	PAFAH2	2.91980437E-3
HF1H3B	BRD3	8.5748477E-3
SPI1	RWDD1	2.60711389E-3
GATA1	PPAN	2.68400331E-2
LMX1B	ZFPL1	5.96073165E-4
KLF7	CNNM2	7.08235328E-2
ZNF423	GPS2	5.43852745E-3
NKX2-1	IFI6	1.1779632E-4
IRF1	OAS3	1.95298809E-2
LEF1	EXOC7	3.37748723E-4
MNX1	C10orf32	9.01635898E-3
NR6A1	GTF2IRD1	1.61241906E-2
RREB1	RNASE2	7.15491174E-4
OBOX1	METAP1	1.71149208E-3
POU2F3	GRB10	4.41058922E-3
FLI1	ERO1LB	8.1505593E-3
MYEF2	WARS2	4.95055572E-3
SPIB	ACKR2	1.01670814E-1
MYOD1	RAB9A	6.69148672E-3
NFYA	CETN2	3.26797908E-2
PAX4	PIGP	1.84164585E-2
RUNX3	FAM65C	1.71261667E-3
FOXO4	PTGES2	1.29344344E-3
INSM1	RAB6A	3.99030873E-4
TFAP2C	ISG20	2.79834797E-2
TBR1	ALG9	1.39224422E-2
NFIL3	KMT2A	3.35110506E-3
MSX2	DCTN5	5.99267155E-2
MYC	UBR4	2.31494158E-3
TBP	HLA-DPA1	1.15139598E-2
SREBF1	C4orf3	3.37050188E-2
HIC1	CLSTN2	1.53218966E-4
PKNOX2	STX7	9.56778029E-3
ZNF384	C6orf62	1.46211681E-3
NRF1	NAT9	5.61761674E-2
TFAP2C	TTC23	3.67431246E-5
ARNT	ETS1	4.64994244E-3
IRF1	CASC3	6.39369473E-4
TFEB	RIT1	1.78119956E-3
GATA3	CISH	2.99320248E-3
HOXC13	IDNK	8.07531153E-3
NKX2-8	NAPG	9.75436311E-4
ZNF281	GRIK5	4.07052892E-3
ESRRA	XYLT2	8.8825223E-4
SP3	XRCC2	4.64116185E-3
KLF14	GNL2	4.20469691E-3
SPIC	SIGLEC12	1.5679758E-3
GATA3	PRR15L	2.18452671E-4
ESRRA	RHOB	5.17034105E-3
NFE2	BAX	5.34806256E-3
ZSCAN4	PLEKHG2	8.44221697E-3
HNF4	RABAC1	3.2891441E-3
MZF1	CUTA	5.8536463E-3
HOXA5	EGFL7	1.45171298E-2
POU	AMER1	2.60595647E-2
SRY	NUDCD3	6.14484776E-4
GATA1	SDR16C5	1.85261914E-3
RFX3	WBP11	5.41807637E-3
TAL1	C9orf16	8.6138626E-5
NFKB	TIMM10	4.44200804E-2
ALX3	PLEKHM1	3.27284626E-3
NFE2L2	VIPAS39	7.39441033E-3
IRF9	FYTTD1	4.36584884E-3
ESRRB	LRRC59	5.11029932E-3
IRF6	PRND	2.05472659E-3
RFX2	TMEM167A	7.58447431E-3
USF1	SEMA4A	1.28018061E-3
BBX	KCNJ15	1.36394004E-2
DUX4	DUSP7	7.98231047E-3
TCF3	SUGP1	1.01460846E-3
ETV3	RAPGEFL1	1.36784236E-3
THRB	SRP68	6.03928555E-4
RUNX3	FBXL20	2.28964118E-4
FLI1	HIST1H3F	7.84317066E-4
SP4	KCNK15	4.1791513E-2
HMGA1	C9orf78	4.28041568E-4
NR2F6	PXN	1.95305387E-2
RREB1	CAPN1	1.9058637E-2
ESR1	N6AMT1	7.50194141E-4
ETS	RRAS	1.11000129E-2
MTF1	NSMF	2.18584846E-3
ZFX	TOMM5	5.17604297E-3
NFKB1	ZNF800	9.86031744E-3
FOXJ2	MPI	1.28132382E-3
FOXJ3	NPR1	1.03437416E-3
SOX8	HELQ	1.22911906E-3
TCF3	SLC27A2	2.42384132E-2
IRF8	GIMAP8	4.3307172E-3
FOXB1	DEXI	1.78565262E-3
NFYA	TP53INP2	5.70714058E-3
HIC1	C11orf82	3.64259696E-3
MYOD1	CEP19	7.68283674E-3
NR2E1	ALPL	5.40898553E-4
CACBP	TRIM37	7.0702631E-4
SPZ1	ASB16	2.82965478E-3
CREB3L2	OLFM2	5.98562278E-4
UNCX	UBA3	5.06203785E-2
RFX5	LDOC1L	8.56844578E-2
PAX1	RNF166	1.66988755E-2
RFX4	PRSS57	8.62693702E-2
FOXC1	CCNL2	2.44724688E-5
MZF1	ZBED4	7.51644938E-4
SOX13	NDEL1	1.25755455E-4
CEBPG	ANKRD52	7.3915529E-4
ZNF713	ELK1	7.63873562E-3
NR2C2	TFPT	2.60432897E-3
ETV7	HAT1	4.92043174E-2
TBX21	ZNF200	1.87623455E-2
OTX2	CCDC25	3.92991649E-2
ZNF589	ALKBH1	6.07895021E-3
HOXD10	SMARCAL1	2.45210903E-2
FOXC1	AP000974.1	1.96458472E-4
BACH1	PIN1	4.11647281E-3
EP300	HACL1	2.79631607E-3
POU4F3	TGIF1	1.5515357E-4
RFX3	ARMC3	9.47247345E-3
FOXL1	DDX21	2.59733719E-3
PAX4	ZMPSTE24	2.77368991E-4
ZIC4	TM7SF2	3.47438827E-4
ZIC2	IFI6	4.24724223E-3
RBPJ	SDHC	2.79380769E-4
HOXD9	GINS3	4.22294386E-3
NFAT5	CSF3	4.93352827E-3
DMRT3	ANK2	1.50716455E-3
TFAP2	STK32C	7.98241791E-3
CREB3L2	RNF215	4.69769555E-3
POU3F2	NOB1	4.89244169E-3
NR4A2	LPP	3.07815952E-2
SOX9	ISL2	2.84285476E-2
HNF4A	C10orf107	2.53054929E-4
ATF2	AZIN1	1.80499515E-3
RARA	CDK16	5.12901875E-3
PLAG1	ZDHHC18	4.80459804E-4
ETS	MUM1	3.52573749E-3
EBF1	ENGASE	2.97124338E-4
BARHL1	RSU1	9.24642944E-4
HF1H3B	AP5M1	1.93946358E-2
POU6F1	C5orf30	2.67394243E-4
MYEF2	DALRD3	1.05270219E-4
STAT5A	NEK11	3.04813529E-2
SOX8	DDX6	1.71312357E-4
EGR1	BOP1	3.0162278E-5
ELF3	ZEB1	6.09393579E-3
ELK1	SPNS2	1.15425115E-2
HIC1	MEI1	5.71597848E-4
TFAP2	PRPS1	2.01705487E-3
SPI1	SLC9A3R1	7.70481782E-3
FOXO3	RAB40B	5.60296819E-3
BPTF	BLOC1S4	7.40322642E-4
TFAP2C	SLC25A45	2.71809062E-4
EGR	VPS18	3.42731634E-2
IRF9	NCAPH	2.26175175E-3
NR5A1	NEK10	6.2994681E-4
HIF1A	C9orf141	1.77940506E-3
KLF4	ENG	1.26122886E-2
SOX7	CD2	3.70009857E-4
NRF1	ZNF329	6.25538311E-2
SOX1	ZNF442	1.00989593E-4
SPIB	LPPR3	6.10222971E-4
ZEB1	EPHB4	5.63578758E-4
ESR1	FKBP10	2.29062276E-3
KLF14	GTF2H1	6.87993353E-2
TAL1	HMHA1	4.53983336E-3
FOXO3	TRAF4	2.27707907E-3
NR1H	FAM210A	7.87682926E-3
PAX4	IL34	4.37640295E-3
ARID3A	WIBG	6.6401677E-2
CACD	PLEKHG2	3.28404785E-2
KLF12	BTN3A3	1.33553888E-4
HNF4A	KEL	1.9997202E-4
SOX2	MORF4L1	2.07055922E-3
NFE2	KL	2.94045406E-3
COMP1	PLA2R1	9.000396E-4
CEBPA	UBXN1	7.23417722E-3
GMEB2	UCK1	1.0810633E-3
MESP1	CSNK1A1	7.21749137E-3
E2F4	BZRAP1	3.0894259E-2
GLIS3	UNC13B	7.37259838E-5
OTX2	AXDND1	9.31527897E-3
MYCN	MFSD12	6.55238056E-5
YY1	HPSE	1.01334707E-2
ESRRA	TIE1	1.43082369E-2
FOXJ2	MCL1	2.8433306E-3
ZNF740	PRKCZ	1.67254049E-3
MAX	SMC1A	6.61434264E-4
ZIC2	CAPZB	7.25699493E-3
ZNF740	INPP5K	6.46901005E-4
CDX1	PLGRKT	1.66599251E-3
FOXO3	HIST4H4	3.85400327E-4
MYB	CFB	2.03839806E-3
TBP	FLT4	1.61082343E-3
ZNF35	DLG2	9.60494721E-3
TCF7L1	CA12	2.670029E-3
ELF2	RPP40	2.66476017E-3
FOXP1	USP30	1.24349512E-4
MYOD1	MCUR1	8.42335797E-4
MYC	RHOU	9.51944247E-5
SOX9	CCL22	1.526624E-3
POU2F2	WEE1	2.18571413E-3
FOXL1	ETNK2	5.26132851E-4
HF1H3B	KCNAB1	2.3987595E-3
DMRT2	FNBP4	2.4384958E-4
NFKB2	RBM5	1.00333532E-2
IRF2	SUMO3	5.41584332E-4
ZBTB12	VPS4B	5.74972087E-4
LHX8	C16orf87	1.30928139E-3
SOX4	KLHL8	3.78901081E-3
KLF12	PCDHGA2	7.87743198E-4
RFX4	PABPC4	4.1079244E-2
CDX1	SPI1	3.419424E-3
INSM1	PATZ1	2.24426958E-3
EGR2	RHBDF2	1.92797442E-3
MAFF	EPT1	1.55493179E-4
SRY	SUFU	1.27723324E-3
HESX1	RSL24D1	1.19977262E-3
CPEB1	FABP2	1.86605688E-3
E4F1	C1orf172	3.44851119E-3
POU	ATP2B4	6.01172932E-3
TBX21	NARS2	7.47322981E-4
SOX11	TMEM189-UBE2V1	1.59936371E-4
POU2F1	BSG	3.46334571E-4
ZNF281	DCTN2	1.12179874E-4
CACD	EHD3	3.60881859E-3
E2F3	YIPF3	8.46161963E-3
HOXA5	TSEN34	9.50498021E-3
HF1H3B	EPG5	2.07578656E-2
FLI1	ZSCAN29	6.89196619E-2
ETS	IFNGR2	2.66337919E-3
RREB1	NFIB	2.59517295E-2
NR3C1	MBIP	5.94487792E-3
IRF	CCDC167	2.33122187E-4
PPARA	CRIM1	4.5014333E-4
RUNX1	POC1A	7.54021806E-3
RUNX1	MAN2B1	5.11389525E-3
HOXB13	ZNF197	7.17160997E-3
TP53	DCAKD	3.86917108E-4
HMX2	MRPL13	8.08131489E-4
RUNX1	NCAPG2	4.89067815E-4
TCF4	IRF6	4.52962661E-2
SP3	C1orf172	3.01985708E-2
SPIC	MADD	2.5006391E-2
ETS2	CNTRL	5.01334896E-3
PPARG	POMP	7.00286063E-4
SOX21	MR1	1.93531294E-3
MYB	TMEM204	1.14578845E-2
AHR	ELANE	5.08040586E-4
FOXC1	RBM34	7.2695871E-4
PAX	ZNF300	6.00376434E-4
ATF3	TFEB	1.03233496E-1
MSX2	ITLN1	4.59006997E-3
TBX4	RBM23	2.81418293E-3
NANOG	SEL1L	1.33913216E-3
NFAT	RTKN2	2.07517985E-4
DMRTC2	LAGE3	4.04596854E-4
FOXP1	NCAPD3	1.3902744E-3
IRF7	PPP2R1A	2.7264409E-4
RELA	ANKRD40	1.11486813E-2
SP8	WDR81	3.19321807E-3
SRY	OLFML2B	1.90534138E-4
NR5A2	TOMM22	1.19882378E-3
KLF16	C5orf30	3.51741065E-2
ZNF350	PTBP1	2.63418523E-4
SP8	RTKN	1.37145041E-2
TBR1	DENND5A	9.15359253E-5
TFE	TTC21B	5.25888684E-3
TFAP2	LZTS3	2.7141663E-3
SPIC	LRRC27	2.20965076E-3
ZBTB14	SPNS1	3.13382556E-2
SP1	ZNF554	4.62776756E-4
FOXA2	TUBGCP6	1.51853961E-4
TBP	WRB	9.35474792E-3
INSM1	RIN2	1.52736153E-2
FEV	RPS27	1.59355922E-2
TBX21	RUNX1	1.3895481E-3
FOXJ2	PPP3CA	3.03730304E-2
ETV5	SNX8	1.12587544E-3
MYEF2	PLEK2	5.05886139E-4
NR2E1	NDUFAF1	7.11455204E-3
ZNF219	FKBPL	7.29990638E-3
RARA	HYOU1	2.14020297E-3
TAL1	RSL24D1	4.48947172E-3
REST	PKHD1L1	2.13388726E-2
HF1H3B	PPAT	2.55464929E-2
KLF4	EXOC3	3.30903312E-4
MYF6	BCL7B	2.41016546E-2
SP3	NYAP1	8.75E-3
RUNX1	N6AMT1	6.3164557E-3
SPI1	DIAPH1	7.08238344E-4
TFAP2	CBL	9.66586415E-5
KLF14	DLAT	3.82813675E-2
RREB1	TNIP1	2.40400787E-2
MYOD1	FBXL20	4.12429397E-3
NRF1	DOHH	7.80352398E-2
NFIA	CYTH1	2.73317891E-2
MAFG	SLC37A4	1.53673584E-3
TBP	CYHR1	3.73791121E-5
TBX21	PTCRA	2.20894084E-3
ZSCAN4	MAP1S	7.1421221E-4
NKX2-3	PPAN	8.30966188E-3
USF	MCM2	3.77697119E-2
RFX5	TNPO1	6.36818906E-2
HF1H3B	DBNDD1	7.59734093E-3
BATF3	PSMA6	1.21021089E-2
ZBTB7A	KIAA0922	9.82459099E-3
ESR1	DPYSL4	6.30171135E-4
GTF2I	TSC1	3.3483314E-4
RUNX3	ANAPC2	4.31283466E-4
ZSCAN16	EMC6	4.88055582E-3
CREB1	KCNH8	9.07646924E-4
GABPA	OARD1	8.01856815E-4
MZF1	NDUFA11	3.197481E-4
NFE2L2	CRK	4.49931069E-3
MAFG	RXRA	1.15779218E-2
RAR	FCRL1	5.27590241E-4
ELK1	NRM	4.93383264E-2
NFKB	LEPRE1	8.61412802E-3
RFX3	NCOA5	5.05075824E-2
AR	KDM1B	3.36279687E-3
GATA4	CENPW	6.24142741E-3
PTF1A	SLBP	8.47514461E-3
DMRTA2	SCUBE1	3.18247554E-4
ATF2	SIX5	1.4585092E-3
RAR	ZBTB22	2.99110761E-4
FOXO1	RELL2	2.72200469E-4
PROP1	C2orf49	2.13971672E-3
MGA	PICK1	8.03417326E-4
TBX2	SIN3B	2.36198077E-4
HF1H3B	SNRPG	7.60861917E-4
TFAP2C	NCLN	1.20604593E-4
E2F1	NFIX	8.21311115E-5
FOXD1	C7orf31	5.35027126E-4
RELA	N6AMT1	1.54773258E-3
EGR1	RIBC2	5.30847425E-5
POU2F1	UBR2	1.8555505E-3
FOXJ2	ANAPC16	6.22224568E-4
RFX5	LDLRAD3	3.82635456E-3
ZNF350	C1orf174	1.24486797E-3
ZNF350	PRTN3	1.16640009E-3
EP300	LGALS3BP	2.45514396E-4
INSM1	GMNN	2.89448834E-3
AHR	SERTAD2	9.69693236E-4
STAT3	ELP3	7.24401554E-3
RFX3	NT5C1A	4.25777574E-3
TFAP4	ARHGEF18	5.37779106E-3
MEIS2	PRB4	1.26157534E-4
EGR	RNF145	2.72429203E-2
MYF6	DHX40	2.06888421E-3
PLAGL1	TCF7	2.43792506E-2
PROP1	CARKD	1.65863434E-4
CTCF	S1PR1	7.25081817E-2
MAFG	XPNPEP2	5.03012426E-4
MYEF2	PMM1	5.58578574E-3
NR3C1	NMNAT2	1.14005556E-4
MYEF2	ZNF775	1.2263035E-3
POU5F1B	SDCBP	1.6815478E-4
CREB1	PARP9	1.86368932E-4
NR2F6	UGGT1	6.32894767E-4
HOXC10	SLC16A6	3.98135909E-4
ZNF143	ENKD1	4.63094656E-4
E2F4	FAM129B	8.00266893E-3
ELF3	MARCH7	7.24714223E-3
RORA	CHST12	9.40732425E-5
ELF3	GBP1	2.65815565E-3
FOXO1	FUT2	1.95522532E-4
E2F7	SIRT6	7.95995312E-4
NR4A2	MAFG	1.1736742E-2
GLI2	PTGES2	1.25704322E-3
TOPORS	GIMAP2	7.56711299E-3
CDX	PPIH	1.5092159E-4
CEBPB	SIRPA	8.508419E-5
IRF3	TBX21	1.28477935E-1
RAX	CETN2	1.08932636E-2
ERG	ZNF30	8.81549973E-4
BACH1	TMEM167A	7.01764808E-3
SP1	SWSAP1	4.11346164E-4
EGR4	SAP130	6.40611542E-3
SRY	PCDHGA12	4.95656868E-3
RAR	AGAP3	2.49382479E-4
CEBP	ALG13	9.61903015E-3
MAFB	SNRPA1	8.91343407E-4
HOXC13	SHB	6.77978606E-3
MAFK	SPATA7	5.58501985E-4
EBOX	CRB3	1.1124892E-2
HOXC12	MLLT1	8.41986203E-4
MYOD1	GID8	1.39293361E-3
SPIB	THOC5	8.47563187E-3
ESRRG	ANKMY1	2.09481279E-3
ETV6	OGFOD2	3.68644537E-2
NKX2-5	C1orf53	2.97365317E-4
CREB3	ATP6V0A1	9.62843596E-4
GBX2	ANKRD16	1.31385125E-3
POU2F2	RGL1	3.71861041E-3
KLF4	PLEC	7.53332417E-2
RARB	CDC42SE1	1.12205415E-3
FOXA	STARD13	3.17930786E-4
AP1	GAB2	4.28317919E-2
KLF7	HIST2H2BE	5.48317382E-2
FOXA	PICALM	8.33959413E-4
ETS1	DAD1	3.55744466E-2
ZBTB7A	NEK9	1.04583425E-3
NR2F1	LILRA2	1.52352714E-3
BARX1	VPS39	4.23611982E-3
HOXC12	MED26	1.57750868E-3
POU2F1	HLA-DRB1	4.43161798E-2
DLX2	SLC52A1	4.82967629E-3
RFX3	EDF1	3.17634281E-3
MYOD1	DEDD	8.11181218E-4
SOX	OSER1	2.32187579E-3
NKX6-1	NLK	2.46359777E-3
BSX	PDLIM4	3.53109842E-4
GTF2I	SLC7A8	3.37970655E-2
NR5A2	TNRC6C	7.5936362E-4
POU2F3	PDE9A	3.6763633E-2
ONECUT1	RGS13	9.55387785E-2
TFAP2	CD300LF	3.45556136E-3
ZSCAN4	ST6GALNAC2	2.06131907E-3
ESRRA	UBR5	1.36614486E-2
BHLHE41	EMC2	6.02605434E-2
NKX3-1	SLA	7.48096542E-3
ARID3A	EGFR	1.91712713E-3
LEF1	TMEM200B	7.05143714E-3
USF	RTCB	5.1579585E-3
ETV7	SOWAHC	4.38356164E-2
EGR1	PPAN-P2RY11	6.83978664E-4
FOXA	KLRC2	2.36200257E-2
HNF1B	RAPGEFL1	1.76983057E-4
MYOD1	SULT1A2	4.04825398E-3
AP3	DDAH1	9.08841957E-3
IRF3	ACP2	3.21947993E-3
HSF2	C17orf67	2.71099744E-2
SP3	MPC1	6.61397489E-2
AHR	MCU	9.4986793E-5
ETS1	TRIM4	8.25303972E-4
OBOX6	NYX	6.66666667E-2
CREB3	FBL	3.77737593E-2
RUNX2	ITK	6.29890144E-2
IRF3	ZKSCAN3	7.44863688E-5
POU6F2	ITLN1	5.43393793E-4
SIX4	HPS5	4.63059609E-2
HOXD3	CDC73	7.0291495E-4
CEBP	MED1	1.67802919E-3
ARX	RWDD2B	1.62269709E-3
GFI1	QTRTD1	1.24611711E-2
SP1	MBOAT7	7.6635785E-2
KLF7	SPARC	1.07557924E-3
SOX30	MTERFD2	2.10783196E-4
ZIC1	CHAF1A	1.43107942E-4
TFAP2B	UBXN11	3.07124552E-3
SP1	CAPG	3.50684071E-2
HF1H3B	PPP3R1	2.89443629E-2
HOXC6	ITM2A	5.23576215E-4
MSX2	UFC1	7.46840221E-3
TFE	ZFAND6	7.25740137E-3
NR3C2	CLEC2B	2.44371747E-2
IRF	CDCA8	1.05487068E-3
LMO2	IKBKB	4.76382248E-4
SMAD	C4BPA	2.44621387E-4
SOX2	VTI1B	3.81606601E-4
ETV5	CREM	6.7096282E-2
ZIC4	BEND6	6.5347508E-3
TCF3	UQCRB	4.04812633E-3
FOXO6	HMMR	5.12387509E-3
GATA1	CHCHD10	2.40676287E-4
RFX4	JUNB	1.1198064E-2
PRRX2	STON1	7.87721755E-3
SP1	CHMP2A	6.93598495E-2
ATF4	PCDHB15	3.48423506E-2
POU2F1	C10orf32	1.38545102E-2
CACD	RUVBL2	1.50216609E-3
PATZ1	TAF10	4.00093219E-3
ELF1	HLA-DRB1	1.37051587E-2
PBX1	MAGI1	7.75196885E-3
BCL6B	RPS27	5.90678453E-4
TFAP2	DTYMK	7.01140574E-3
SPI1	MCM7	1.34023381E-3
OTX2	USP36	4.40453165E-4
REST	ITGB4	1.99017189E-2
FOXO1	VASH1	1.87011188E-3
ZBTB7C	CHRNB1	5.74987581E-5
GLIS1	ENSA	8.65862979E-5
IKZF1	FBP1	1.05535531E-4
TFAP2C	GRINA	1.88313524E-1
CREB3L1	TBC1D10A	1.14758039E-2
HIC1	DNAJC7	1.82408138E-4
RFX3	RIN1	2.0200613E-2
NR2F6	CCDC94	4.75652816E-3
REL	BBS2	2.48372957E-3
SREBF	ZNF174	2.69116871E-5
NFIB	PCSK4	3.69304164E-4
DMRTA1	COMMD2	2.28675078E-3
CPHX	COL4A1	1.07037195E-3
EGR1	GPAA1	1.03637733E-2
KLF12	ABHD17A	3.89905473E-2
HOXC11	PLBD1	3.32164813E-3
ESRRG	ABHD17A	1.31306628E-4
HINFP	MYO1C	1.4409305E-2
GRHL1	FARSA	1.70536056E-3
XBP1	XK	2.3624903E-3
HOXD8	OSBPL7	1.36854742E-2
SEF1	DPH1	4.11709078E-4
NKX2-4	TLE3	8.34657123E-4
POU2F2	SDE2	1.49623358E-2
SNAI2	SNRPG	1.08781864E-3
HOXA13	FAM96B	9.40354134E-4
NFAT5	LMBRD2	4.7432067E-3
ZBTB7A	TNFSF11	7.37114887E-3
POU3F3	KLF11	1.80021835E-4
JDP2	TPD52	8.02498486E-4
SOX17	TMEM150C	1.9928993E-3
ZNF219	RPP38	9.19458424E-3
HF1H3B	UBC	3.56816037E-4
SPZ1	SGPP1	9.80077203E-3
IRF1	RSL24D1	7.15107695E-3
ERG	HSPB6	6.14111915E-4
RFX5	NDUFB9	3.48625281E-3
MEIS2	STRA13	1.18940234E-4
POU3F2	SLC9A9	2.83371053E-4
ETS	VANGL1	3.9511178E-2
SP8	USP9X	6.09506113E-3
TFAP2A	NF2	7.08788165E-3
GATA	MAN2B1	9.15230921E-4
EGR	SYNGR2	1.07256227E-2
RUNX3	WAS	7.65399284E-3
STAT5A	ST8SIA6	4.64383116E-3
CTCF	METTL14	5.69977382E-2
ETS1	CALM3	2.61616058E-4
FOXA2	GAPT	6.82597296E-3
TCF7	NPLOC4	1.2285131E-3
HSF1	C2orf73	2.4113294E-2
RUNX	MOB1B	1.21410531E-2
RXRG	PBK	5.42593837E-4
FOXA2	MCM2	1.60111906E-3
PBX1	FNDC3B	1.42051369E-2
BSX	RAB36	1.93228593E-2
KLF16	ZC3HAV1	2.87471002E-3
EWSR1	EAF1	7.80711309E-4
FOX	XCR1	2.90567394E-3
PHOX2A	DYNC1H1	1.10748384E-2
SRY	SUGP1	9.13328083E-5
TFAP4	RPL31	1.91164847E-3
ZIC4	PIP5K1C	4.77890203E-4
ZNF281	TAGAP	1.08095571E-3
ELF3	BANF1	6.2031143E-2
PRDM4	MTF1	2.58015342E-4
FOXA2	SLC10A6	1.71069182E-2
ETS2	GABARAPL1	1.83022174E-3
AHR	MFSD11	8.06143489E-3
CREB3L1	MTFMT	2.67421184E-4
SOX21	RASSF4	3.507596E-4
TAL1	SMPDL3B	1.16042478E-2
FOXJ3	GATA1	3.3163253E-2
MYCN	CD2BP2	6.79640743E-3
MEIS3	BIVM	4.77750405E-4
SP4	PSMB1	1.13688013E-3
MEF2A	RASSF5	2.66021346E-3
ZBTB12	RRP1	2.11079718E-4
TBX5	TMEM164	4.19886959E-2
OBOX1	GPSM1	1.97914791E-4
ZNF281	TCF7L1	6.88834675E-3
MYOD1	TFAP4	7.14668582E-2
HNF4	BRWD1	6.31792174E-3
TFAP2B	MCU	9.72283692E-5
RFX3	ANKFY1	2.47865541E-3
FOXC1	F3	3.09342962E-4
KLF4	ATP5J2-PTCD1	3.33552036E-4
REST	HIF1A	1.28580779E-3
MAX	ARHGEF2	3.5256503E-4
ZNF281	GIPC3	2.81043493E-3
IRX6	ATP6AP1	2.29256396E-4
CREB	ETV2	1.7007874E-1
ELF1	FN3K	2.76432804E-3
SPIC	MMAB	3.71845251E-4
MGA	GZF1	6.7509786E-3
SOX4	H6PD	1.71768355E-4
ZNF143	NMRAL1	3.47488333E-4
SPI1	CWC15	5.26166246E-5
ESR1	COL13A1	1.90367756E-4
PAX5	SLAIN2	8.59207583E-3
OBOX1	ARL2BP	2.52083629E-2
NANOG	HAND2	5.82660288E-3
ERF	UBA52	2.56579989E-2
IRF2	UGCG	2.12660153E-4
NFKB1	NEURL2	4.95976906E-3
SMAD3	TRMT1	7.45377237E-5
IRF7	CCDC38	3.29698187E-4
ELF5	SETD4	2.71879077E-3
ETS1	NACAD	1.49453405E-4
TBX4	C14orf80	5.35737509E-3
NFAT	CFDP1	5.29001533E-4
RORA	CNRIP1	1.90715784E-2
HNF4A	RAPGEFL1	3.40437019E-3
ZEB1	EHD1	1.66479947E-4
SP1	ZNF561	5.86576014E-3
ALX1	RXRB	1.14965921E-3
AP1	NUAK2	2.52977891E-3
FOXJ3	CDK12	4.010777E-4
FOXC1	CCNA1	5.19758209E-5
HNF1	CAAP1	2.85771897E-4
RARG	EFCAB4A	2.60307378E-2
RREB1	NPAS3	2.75698158E-2
HOXA4	ITGAL	2.17544037E-4
MAF	INF2	2.70535772E-3
NHLH1	FAM53B	1.20432908E-2
TCF7L2	MED1	1.08874223E-2
IRF1	ANO1	9.11589715E-3
ZNF219	USF1	5.23651808E-3
RXRA	DEPDC5	5.06706009E-3
ZBTB14	RP11-1407O15.2	5.67154517E-2
SP3	CNEP1R1	1.34762794E-2
GSX2	C10orf107	7.52037104E-4
TCF4	ST6GALNAC4	2.50929697E-2
SOX21	NPY5R	4.99051383E-3
NR5A1	MTCH2	3.87548037E-2
CTCF	MT3	2.49624962E-2
CUX1	PCDHGA7	7.16209694E-4
FOXM1	SSSCA1	6.42099789E-4
SOX1	EPS15L1	5.44404542E-3
MYB	DHRS3	4.21562227E-4
FOXA	TCN1	8.25088043E-2
NKX3-2	MTFR1	2.92641604E-3
TFCP2L1	SMAP1	1.88927505E-2
ALX1	HLA-DOA	9.56694373E-3
TCF4	RAB13	5.82946257E-4
RUNX2	TNFRSF1B	4.14275809E-2
SRF	ZEB1	1.42191835E-2
ITGB2	FAM195B	5.72503805E-5
NFKB	MEPCE	2.24620615E-3
TP53	CRYAB	4.61583518E-4
NRF1	SPOP	9.01673394E-2
ZBTB7A	AMIGO3	4.88783055E-3
IRX5	SECTM1	2.91337001E-3
STAT5A	HDAC7	4.33831237E-2
EWSR1	ARID1A	1.03387046E-2
TCF4	NUBP1	1.01762639E-2
SPZ1	TNIK	8.65203156E-3
SOX1	RIPK1	7.94975067E-3
GLI2	TNFRSF14	3.27160156E-3
REST	ZNF354B	1.83153008E-2
FOXO6	GBGT1	1.01741055E-2
TGIF1	TMEM189-UBE2V1	2.7911594E-4
EGR3	ATF6B	1.96868312E-3
MYCN	GAA	2.10013369E-4
SOX4	CD44	3.73956501E-4
POU1F1	ATP5D	3.90742859E-3
RARA	SPTBN4	4.07762042E-3
SPI1	ARHGEF9	5.90999439E-3
TCF3	HINT1	5.49928793E-3
HOXD9	KIAA1244	7.97603426E-4
RFX4	SPEN	5.49109703E-3
HOXD13	MGP	3.55537751E-2
EGR2	FAU	2.70325978E-2
CDX2	ULK3	9.34327103E-3
NKX2-5	WDR25	6.78530652E-5
ELF5	LRRC25	1.34267396E-2
RUNX3	SH3PXD2B	1.28266311E-3
HOXA11	TSPAN15	1.91727034E-3
ZNF35	CS	9.59842115E-5
MAFG	DPAGT1	1.10598258E-3
SP1	RAD23A	1.84191636E-2
PRDM1	TM7SF2	7.11566234E-5
ETS	SS18L1	1.52805744E-3
MAFF	PREP	1.23742641E-3
KLF16	MED26	5.9635532E-4
TBX20	IER5	8.1718916E-3
FOXG1	ZNF652	1.11152914E-3
CEBP	PRR19	2.62970182E-4
CEBPA	NMT1	3.94034756E-3
TFAP2B	PPP1R8	7.86720579E-4
CACD	FAM49A	1.02193078E-2
SMAD	KIAA0232	2.83570692E-3
PAX2	ZNF587B	7.19711407E-3
NKX2-6	CNIH2	6.49252278E-5
ZNF219	SWSAP1	1.62276062E-3
HOXA7	PPOX	4.60498484E-4
VDR	DNAH14	4.35711038E-3
TFAP2	NPHP4	3.48511251E-3
ZNF143	MKNK2	1.79194165E-3
MAF	RNF126	3.26884376E-3
GCM1	CHRNB1	4.96883394E-5
YY1	ZNF646	1.3024894E-4
SP8	ZNF836	1.91382904E-2
FLI1	IFNAR2	9.88709464E-4
MEF2A	KLF7	7.61697497E-2
ARNT	WDR18	1.24605901E-2
PTEN	SMG5	1.72307236E-4
STAT6	DEFB1	4.00178106E-5
AR	CXXC5	2.38639092E-2
NANOG	TNFSF13B	6.86608344E-2
FOXA	NPTXR	1.66020556E-3
MAFG	SDS	3.94056808E-4
SOX2	DYM	7.51318379E-4
AP1	NTMT1	3.46882974E-4
ZNF282	ERF	4.7555506E-3
FOXO1	RPL13A	7.99373792E-4
KLF4	MICB	1.89947436E-2
HMBOX1	BLNK	4.79129978E-4
MAF	SLC25A23	1.64848658E-4
EBF1	COX5B	1.91753353E-3
FOXO6	GNAZ	1.54207749E-3
ETS	GPR126	2.17214914E-2
ZIC3	ARHGEF40	7.1785746E-3
FLI1	C8G	1.87339861E-4
MYBL1	COL4A2	9.45943068E-3
MYEF2	DOT1L	6.43594417E-4
NOBOX	TM4SF1	1.35309181E-3
SOX7	ZSCAN12	4.25492883E-4
ARNTL	KIAA0513	6.7021584E-2
SREBF1	KLF15	4.92222963E-2
RFX7	EFCAB2	2.47656667E-2
HOXD3	TK1	2.19335297E-3
RREB1	MYEOV2	2.66085853E-4
TBX15	NEMF	4.79532856E-4
HAND1	ENTPD2	1.33252507E-4
FLI1	ZDHHC9	1.568465E-2
BRCA1	RAD51C	3.48027157E-4
ARNT	MED24	1.34631892E-3
ESR1	ABRACL	2.33354826E-3
MAF	FBXO17	4.39812289E-4
NKX6-1	BMS1	4.78671746E-4
PITX3	TNS1	1.53586752E-2
HOXA10	SLC38A9	2.72850615E-4
HMBOX1	C9orf156	1.8460142E-3
TP53	ELOVL6	2.8408197E-3
VAX1	SNAI3	8.87996301E-2
MAFG	LRP12	1.50594251E-2
NR5A2	RBM18	3.7841748E-3
NR2F1	PBRM1	2.15363E-3
SRF	BRD7	4.84183655E-4
GATA2	TLDC1	5.80674839E-4
MAF	SLC29A3	4.07958936E-3
FOXO6	ZYG11B	3.05568752E-3
VAX2	KIF19	1.28718542E-3
CBX5	NID1	7.52500625E-4
MEF2D	LILRA1	2.64868459E-3
HOMEZ	ABHD15	3.57394827E-4
CEBP	KIAA1279	4.33891585E-3
FLI1	PRRX1	1.02659337E-2
SP1	ST7	3.86863677E-3
SP3	PICK1	2.10094204E-3
RARA	CHURC1	2.69964471E-3
TCF7	ANTXR1	6.71416016E-2
FOXQ1	EIF4E3	5.88657318E-4
IKZF2	TMEM237	6.2039218E-3
BARX1	SESN1	1.33975698E-4
FOXJ1	GBA2	1.34274892E-3
E2F1	TMEM110	2.56931784E-2
CPEB1	SCARF1	3.44037708E-3
IRF	SESN2	5.07152571E-4
FOXC2	CC2D2A	1.46800855E-4
HINFP	SAT2	2.30145469E-4
HOXB4	FBXO18	2.38080243E-3
SOX1	MICU1	1.75766147E-3
SMAD	CCR7	2.9483772E-4
MYOD1	TMBIM6	3.01261533E-3
TEAD1	SHANK3	6.16445707E-4
DLX4	MANSC1	8.78724548E-4
ZFX	HINFP	4.99316491E-3
SREBF2	MCL1	3.478699E-4
BACH1	INA	4.87628671E-4
MEF2B	TRIM41	3.10869246E-4
EGR3	PTMS	4.44901893E-2
RARA	SPG21	7.60808628E-3
TCF12	IL34	1.53494103E-1
SP1	SLC1A4	6.34075909E-2
SOX7	SRR	2.86558559E-3
ZNF423	SLFN13	1.03642815E-2
SRY	DLGAP5	4.33968265E-4
OTX1	ACAA1	1.37957053E-2
COMP1	HIST1H2AK	5.38914651E-3
TCF3	TMC6	4.19617595E-2
FOXD1	GPR18	1.20324088E-3
FOXF1	GLIS3	1.04054737E-2
KLF4	DLG4	8.85732268E-3
CEBPB	C3	1.57070253E-2
STAT3	TSC1	3.05717215E-4
NKX6-3	AKR1C1	5.7027422E-3
ZNF219	ALMS1	2.14871196E-3
RUNX1	FDCSP	1.68892611E-1
TCF7L1	SLMAP	3.03848955E-2
FOX	CDK5R1	2.04573929E-4
FOXD2	TEAD1	4.11898991E-3
HAND1	SIGLECL1	3.65655709E-4
HOXB13	CDK5RAP2	2.5878097E-3
IRF9	METTL7B	5.47814922E-3
FOXJ1	C20orf196	1.76984252E-3
GLI	IMPAD1	2.76977064E-3
MYOD1	N4BP3	1.04809196E-1
PAX	TFF3	3.17589813E-4
PAX4	RING1	9.92457139E-5
SPI1	TRIM4	4.98078187E-4
SPZ1	ZBTB12	4.05214101E-3
ETS1	SH3BP2	7.66412746E-2
SP3	BLK	4.43891612E-4
RFX3	ZNF454	6.24181022E-2
IRF2	HIST3H2BB	5.42806101E-3
ELF1	C21orf59	6.35135737E-2
GATA3	HNRNPUL1	3.20082177E-3
SRF	PSMA3	1.06588708E-2
PBX1	STARD10	1.54621384E-3
FOXF1	RGS12	1.84499406E-3
FLI1	NPRL3	9.89690227E-4
PTF1A	EIF4E3	1.1158323E-2
KLF4	SLC12A9	6.70414926E-2
AR	ZBTB8OS	1.37017588E-4
MZF1	SH3YL1	7.59341206E-3
SMAD4	ATXN7L3	2.29136641E-2
HOXA10	DNASE1L3	1.15586685E-2
OBOX2	ANLN	3.39084971E-4
PLAG1	ANGEL1	9.30957295E-3
RHOXF1	CD63	1.16882462E-2
FOXG1	TNFRSF11A	3.665998E-4
MYOD1	TEP1	9.69993569E-3
ZNF219	ERICH1	1.60671763E-2
ETS1	TACR2	1.65527376E-3
HIF1A	NIT1	7.84312978E-4
ZNF143	C1orf43	2.60736574E-3
ELK4	TLR1	1.03818031E-1
ITGB2	CHCHD7	2.80486361E-3
EGR	NUFIP1	2.47388996E-2
ERF	EFR3B	5.53310118E-3
IKZF2	CXCR1	2.76304428E-2
CREB1	RBM47	1.52732177E-4
RFX4	CUL2	8.47827437E-3
TBX20	BTG1	9.78313472E-4
MNX1	FBXW2	2.0572774E-2
POU3F3	RFTN1	3.62649946E-4
IRF8	PTPN1	2.373361E-3
SP1	TRIM17	7.01871657E-2
ELF1	ZNF174	2.15293497E-4
HOXA4	ITGAV	2.10482651E-2
PAX6	CNGA1	1.3742615E-2
HSF1	PTGR1	6.64213072E-4
ERG	TMEM214	1.54282024E-2
NR2F1	EIF5AL1	6.56739231E-4
ETS1	C2orf44	7.65788848E-2
EWSR1	RNF187	1.05495666E-3
PPARG	DGKE	5.74732515E-3
CREB	EPHA2	5.02624953E-2
DMRTC2	SH3BP1	3.10136891E-4
TFAP4	SQLE	4.07787412E-4
EGR4	ARNT2	1.86508115E-2
CDX1	FAM216B	9.47361517E-5
TCF3	SPAG16	1.69840646E-2
RUNX	TNFSF13	2.02055545E-2
RUNX2	TNXB	4.66053286E-4
NHLH1	TXNRD1	2.45576845E-4
TP73	CIC	2.59867712E-3
ZBTB6	ELF4	4.84193678E-4
POU3F3	STRAP	6.42505531E-5
TFAP2C	SCN4B	9.18898222E-4
HF1H3B	TP53BP1	5.34063677E-3
EHF	MTPN	6.22749934E-2
CACBP	FAM78A	1.89055206E-3
PLAG1	PDCD11	7.09045047E-3
RUNX1	CIB1	5.68719467E-4
PAX8	MAN1B1	1.93173102E-4
FEV	PAPD4	9.66599096E-2
FOXJ1	NPY5R	3.16887455E-3
RARB	SORT1	2.18561827E-4
ELF1	RPUSD2	4.05504797E-3
IRF7	GLO1	5.98816475E-3
SP8	C17orf51	2.13014041E-4
ZNF740	BCOR	7.71299569E-3
HSF1	ABCC5	5.02851298E-2
NKX2-8	SLC25A24	7.36276063E-4
FOXO4	LRRC8A	7.10168274E-4
POU2F3	ZNF709	2.56242291E-3
ZIC4	ZFP36	9.07837739E-3
FOXG1	LMO4	2.68474988E-3
HIC2	ZNF182	9.84594067E-3
DBX1	CLEC4A	1.16634771E-3
FOXI1	ARHGAP30	3.9818559E-4
EHF	RUNX3	9.49914581E-3
SPDEF	GSPT1	9.43359274E-4
ETS1	RBM34	5.5822479E-3
MZF1	TPP1	5.917292E-3
RARA	SACS	6.41210703E-3
POU2F1	NUFIP2	1.19153469E-3
SOX	TLR10	2.01511526E-2
TP53	ABL2	3.49515018E-3
HOXD10	MAPK1IP1L	3.79014375E-3
FOXJ3	CCT3	2.34606623E-3
AP1	MAPRE1	9.05861078E-3
SPIB	RCBTB1	3.08035356E-3
IRF8	CASS4	1.58277229E-2
RHOXF1	MPV17L2	1.14664533E-3
PLAG1	NARF	8.9728991E-5
GATA1	CHERP	2.6299762E-3
POU2F1	TRIM24	3.20422954E-2
EGR3	C19orf43	2.9287993E-2
MYEF2	PTPN12	4.59194723E-3
HOXA13	LCN2	6.37916492E-4
ASCL2	HID1	2.80220775E-3
ZIC4	B3GALNT2	6.26941435E-3
TCF3	MRPL14	3.72949216E-3
TBX21	ARRB2	1.90507602E-2
PITX1	RNF135	5.46670223E-2
TFEB	MLF2	7.8608535E-4
NR6A1	DNAJC28	2.73370927E-3
THRB	MRPL28	4.81574169E-4
EGR	RRP1	1.13069461E-4
SOX9	THSD7A	9.14063016E-2
RXRG	C14orf80	1.08985922E-3
SOX11	KHDRBS1	2.54611468E-3
FOXF2	ARHGAP30	3.52910336E-4
ZNF423	RPS19	9.70793903E-5
EGR	PRKRIP1	1.4920402E-2
RFX3	IGSF8	1.63075203E-3
HEY1	EHD2	6.05998815E-4
PBX1	ST6GALNAC4	3.20968704E-3
ZIC1	C1orf159	4.42777185E-4
CDX1	TNFSF4	2.8034188E-2
E2F7	PIP4K2A	4.29069034E-3
MAFB	PPAN	2.48398174E-4
PITX1	KPNA3	1.92608472E-3
RFX1	MCM7	1.073737E-3
NR4A2	DHRS11	1.11635505E-2
FOXL1	ARHGAP6	1.04166667E-2
TFAP2C	ZFX	1.47788059E-4
EHF	KCTD7	3.62251724E-2
REST	MCRS1	3.53671471E-4
SP1	ABCA1	8.13509183E-2
ZFX	GOLGA7	1.84483511E-2
IRF8	OXER1	1.25505015E-3
GLI2	PRPS2	4.14404656E-2
TEAD1	VPS13D	1.54188455E-4
GFI1	TUBGCP5	8.05670598E-3
ARNT	RUSC2	1.57408556E-3
FOXI1	SRGN	1.40915977E-2
FOXP1	ITGA4	1.77000536E-2
IRF9	SLC25A39	7.45403326E-3
LHX3	SOCS5	2.62582032E-4
NRF1	TNFRSF14	8.92682554E-3
CDX2	CHERP	4.38755079E-3
MEF2A	FAM13A	5.31052991E-4
TBP	SRPX	1.56671552E-4
HAND1	BATF2	1.66104622E-4
FOXJ2	PDLIM3	3.42593327E-2
OSR2	KCNT2	1.23959147E-3
SOX7	KRT20	7.54936605E-4
EHF	CXXC1	5.21944008E-2
KLF12	SCD	1.30385266E-3
DBX2	C14orf2	5.25175111E-3
ZBTB6	DDX46	4.44739882E-4
TAL1	LPCAT1	3.27416527E-3
LEF1	MMAB	3.71845251E-4
POU5F1	SYT1	4.93099484E-2
SP1	KIAA0020	5.24672551E-2
RXRA	MESDC2	9.72483642E-3
FEV	SUN1	1.19820158E-3
SPIC	RCAN1	7.99322701E-3
TFCP2L1	LRRK1	1.5821981E-3
ELF3	COX17	4.24425554E-2
DOBOX4	CXCL10	4.07095664E-4
GLI2	C9orf142	1.33337251E-3
TCF3	HMHA1	2.37853594E-2
FEV	OST4	3.49602179E-2
HOXA7	POC1B-GALNT4	6.61045194E-4
GBX1	RETSAT	8.7480369E-4
NKX2-6	RHOG	3.0763057E-2
TBX5	CRYL1	6.1236334E-3
FOXA1	RASAL1	1.3375403E-4
HAND1	PODXL2	5.07921996E-4
LMO2	SLC22A5	7.70690333E-4
CREB3L2	UBE2J1	5.94109663E-2
ELF5	ANAPC16	3.55693564E-3
SRY	METTL21A	6.75985187E-3
FOXJ3	TRMT61B	6.94195145E-4
ELF5	ARHGEF10	2.78132616E-3
HOXC13	ZMYND8	4.20729614E-2
ELF2	ATL3	2.76388408E-3
ETS1	SUCLA2	5.47523883E-3
KLF14	NBEAL1	8.21625631E-2
BARHL2	KIF13B	8.84129356E-3
SMAD3	RHPN1	6.16006624E-4
ZIC1	CXorf38	1.27659885E-4
CEBP	TMSB4X	7.23566249E-3
CREB3L1	HOGA1	3.39526149E-4
UNCX	KIAA1244	9.90455578E-5
ZBTB7C	STX10	2.04441212E-3
SP1	ABT1	7.01591678E-2
IKZF2	CUTC	1.96603405E-3
ISL2	ZNF442	1.33590744E-3
TOPORS	MRPS2	7.03944025E-3
POU4F3	PBK	6.73545965E-5
GFI1	COL5A3	7.04480333E-3
YY1	RIMBP2	2.69050939E-2
ZNF219	PTHLH	2.44492106E-2
GABP	NR0B2	8.70674535E-3
MAF	WWTR1	4.59109669E-4
ETV6	LRRC27	1.56094179E-3
FLI1	NDRG1	2.30251066E-3
HIC1	FBXO10	1.05971999E-3
PRDM1	MTA1	4.42010809E-4
SOX4	KIAA2018	1.05597185E-3
MEIS2	APLN	1.46610539E-2
HF1H3B	WSB2	8.77750976E-3
TFAP2	SYNC	7.16897843E-3
ZSCAN4	ZNF562	1.11115803E-3
LHX9	HPS3	5.91817166E-4
ETS	ZNF787	5.39451154E-2
CREB3	ZNF256	8.24863962E-3
ARNT	DUSP8	3.3114096E-3
STAT1	ZNF492	6.99300699E-3
IRF8	ZNF259	1.34471763E-3
KLF14	SUPT3H	4.69844535E-3
PATZ1	FAM134A	1.02457186E-2
SOX17	LCA5	7.86492493E-3
NFE2L2	ATXN2	4.91540401E-2
FOXC1	CBY1	1.63691715E-4
NR3C1	NANS	7.02552397E-3
IRF4	RAD50	5.54324187E-3
FLI1	NPTN	6.77506488E-3
HIC1	PPP1CA	4.19527604E-3
WT1	ARNTL2	4.66916528E-3
ZNF35	ZNF227	1.36542075E-3
TFAP2E	PTRH1	1.62549913E-2
FOXO3	RPL26L1	9.75226363E-4
ETS	CEP97	2.40860503E-4
SP1	POMT1	2.76714217E-3
THRA	EIF4A1	2.33130355E-4
ELK4	ETV2	6.5146743E-4
VSX1	ZNF821	6.21126343E-3
CEBPB	NUP160	1.1081148E-3
RREB1	RAB26	6.35283654E-4
CACBP	STK11	7.44039223E-4
RXRA	HAPLN3	9.55674449E-4
VENTX	MTFP1	1.75834351E-2
SMAD4	CAV1	3.70825879E-2
STAT6	CHORDC1	7.72531574E-3
NR1H	TBCEL	5.13050675E-2
POU3F3	C10orf105	6.38260435E-3
RARB	TNFRSF10B	6.91805602E-5
LHX9	GRK6	1.65857682E-2
RFX3	THNSL1	1.05281628E-2
KLF4	CSE1L	1.9451059E-2
CEBPG	CACFD1	4.76262107E-4
ETV6	HAAO	1.56362343E-3
IRF9	SPSB1	7.57128253E-4
MYCN	BUB3	6.35891182E-4
HOXD9	CHCHD7	1.26888369E-3
STAT6	ATP5L	3.13993222E-4
FOXF2	BRCA2	9.13964691E-4
ETV5	TXNL4A	5.12417176E-3
GTF2I	CCDC57	2.96072594E-4
FOXO3	TMEM91	1.97918797E-4
RUNX3	IL17RC	2.01044339E-3
SP8	JAK3	4.3964934E-4
MEIS1	EIF3B	1.01512486E-3
SP8	PEX10	1.26017752E-2
NR5A2	PKIG	2.57812991E-2
EWSR1	C1orf51	4.06129662E-4
SREBF	ID4	7.48824794E-3
ZIC1	TRIP13	3.0183354E-4
CACBP	SNCAIP	3.25674232E-2
PPARG	CFD	2.26145445E-4
ZBTB49	CREBBP	5.5882817E-5
GATA	ZNF385A	3.92794281E-2
RFX1	SS18L2	1.09795994E-3
PAX4	LDLRAD4	2.74096726E-2
HOXA7	FXYD6	1.11133439E-2
RUNX1	CHI3L1	1.42615841E-3
ETS	RNASE2	3.57745588E-3
ATF2	CCDC97	3.44381434E-2
ESRRG	ERN1	2.43939241E-3
HOXA1	CYS1	1.84300509E-3
HNF1B	HLA-DPA1	2.15255002E-3
CREB3	PTPN12	4.48829738E-3
FOXA2	FOSL1	2.87766797E-4
ZEB1	QTRTD1	1.88050401E-2
CREB3L1	KIAA1467	3.2891676E-4
NFAT	FAM47E	8.98008233E-3
POU3F2	IL26	1.13597486E-3
ZNF281	TBC1D10A	1.30187691E-3
ELK4	MYCBP2	9.1358027E-4
MYEF2	CCR3	2.27796087E-3
TAL1	CYP46A1	3.01153147E-4
NFKB2	ABTB2	7.87354871E-3
TCF7	DPH5	5.75006431E-3
MGA	PRPF19	1.53674308E-3
TFEB	MVB12A	3.17903596E-4
NR2F1	MCM7	1.36262996E-3
ASCL2	SETD2	2.00039764E-2
ELF4	ZFP41	9.47441028E-4
CACD	GPSM1	2.02766655E-4
GFI1	SARS2	2.20490762E-4
YY1	PTGIR	4.77885589E-4
ELF1	TRMT13	1.20465169E-3
SOX2	ADAMDEC1	2.83068783E-2
RXRG	CEACAM1	5.4294869E-4
EWSR1	FAM204A	9.09990108E-3
RUNX1	TNFRSF19	9.49658308E-3
TLX2	C14orf28	2.17654036E-4
POU3F4	IFT57	2.2977308E-3
FOXO1	C1orf162	1.05366404E-3
TBR1	RARRES2	2.00476597E-3
DLX4	G3BP1	1.30953691E-2
HIC1	S100A3	1.59339497E-2
SPIC	XRCC5	7.58712208E-5
ALX4	ZMYND11	1.291394E-3
CACBP	SCAMP2	1.17976391E-3
ETS2	FLCN	6.70977142E-3
USF	KIAA1683	6.8514914E-3
TCF3	ZNF630	5.49002483E-3
ETV4	VIMP	5.26989054E-2
GFI1	PI15	8.06478469E-2
RFX3	ZNF324B	6.69577052E-2
PRDM1	DPEP1	2.62336461E-3
SEF1	PANX1	3.29334721E-3
ZBTB7A	SH3GLB2	5.65138546E-4
HIC1	CHAF1A	6.14339432E-3
KLF7	SH3D21	1.302148E-2
NKX6-1	SERPINF2	6.48350838E-4
PAX4	RGS16	1.49333953E-3
FLI1	SEC13	1.64180975E-2
GSC	PLEC	1.65966934E-3
NFE2L2	MRPL20	2.90960329E-4
FOXJ2	HIST1H2AE	8.10646465E-3
RUNX2	EFCAB11	2.50755009E-3
KLF7	ZNF467	2.07417382E-2
SP8	C22orf29	3.43910896E-2
DLX3	PRSS57	2.69062491E-3
SOX9	PEA15	4.82080591E-4
FOXG1	KLF9	4.56829479E-4
GLI	UAP1L1	4.5070354E-4
SPZ1	EGFL6	1.90590943E-3
ETV3	FANCE	1.17333972E-2
IRF6	P2RX1	2.96254205E-4
PGR	NCALD	8.91688517E-3
TCF7L2	SYTL1	5.69333466E-3
NRL	LCP1	3.05450235E-3
HF1H3B	THNSL2	3.97785908E-3
CLOCK	TRMT10B	1.15681427E-3
FOXI1	NDRG1	9.03041246E-4
ZBTB7A	KIF3B	3.39879943E-4
ELF1	STPG2	1.28497026E-2
STAT5A	KCNMA1	7.23388295E-3
VDR	MED9	2.34587469E-4
KLF13	CBX8	1.47146294E-2
NHLH1	NMUR1	1.05621679E-2
TBX21	COPE	2.05445277E-4
TFAP2	NXF3	7.0191159E-3
RELA	SYNGAP1	9.00838097E-4
RFX1	BLNK	3.1888277E-4
TFAP2C	RRP1	1.57648025E-4
POU2F1	CTDP1	7.07724492E-3
ESRRA	THAP4	5.62198448E-2
STAT3	KMT2B	5.30768266E-2
ASCL2	SLC9A8	2.39529216E-4
SOX9	TAOK1	2.04717775E-4
NFY	DIS3L	8.67961069E-4
RFX1	SLC25A35	1.02913501E-3
ETS1	TPP2	5.12617516E-2
NFATC1	THG1L	4.72579357E-4
ELK1	NUDT21	6.84719991E-2
KLF7	FAM104B	1.06602291E-2
SOX11	PEX12	6.50938518E-4
SOX10	CAPN2	1.63062399E-3
SPDEF	FAM53B	5.74777354E-2
SOX10	GALNT4	9.04034786E-5
TBX1	ABI2	8.45170982E-3
ZBTB16	CEPT1	1.08587403E-2
FOXO4	FNBP1	2.04131377E-3
NANOG	AC010441.1	3.27048101E-4
ELK1	DDX1	2.62814889E-2
HOXD13	ERBB2	9.79539371E-3
TBP	C1orf21	6.4733221E-4
TEAD1	LIN7A	8.88733824E-3
ZNF423	PSMD12	1.2727726E-3
NKX2-1	COLGALT2	3.24247199E-4
SOX15	RUSC2	4.55246914E-3
TFAP2A	MYL6B	5.43629679E-3
IRX3	FMNL2	9.16095603E-3
NFE2	SACM1L	3.19970772E-4
RHOXF1	DCTN6	3.83738386E-3
TOPORS	RNF144B	3.10025603E-2
NR2F6	TK1	1.33594139E-2
XBP1	CCDC36	3.49517514E-3
GATA4	SH3BGRL	9.78932562E-3
ELK4	KLF2	4.04432165E-3
YY1	TMEM180	4.03390768E-2
POU1F1	RWDD2B	7.99238868E-4
HOXC13	CASKIN2	1.32725439E-3
PLAGL1	HAUS4	7.00265476E-4
OTX2	TTC9	6.58445614E-2
MYEF2	CCDC102A	1.31163751E-2
CDX	DNAJC24	1.60273388E-3
FOXJ2	ELP3	6.73949034E-4
IRF3	EXOC2	1.96668575E-2
FOXO1	ERGIC2	7.97375483E-4
ETV4	PDE12	5.23373856E-2
KLF4	SETDB2	1.01266637E-3
RARB	IQCA1	8.80366574E-4
FOXG1	TAX1BP1	1.56246681E-4
IRF5	MTSS1	2.78306951E-4
CACD	KLF1	2.35667711E-2
NR3C1	UBE2N	6.94763541E-4
MEIS2	ABCA8	2.75838408E-2
HSF1	DENND3	2.69223387E-2
ETV4	CHUK	7.39729895E-2
FOXJ2	APBB3	3.05308743E-4
POU6F1	NAMPT	1.70077741E-2
TBP	KLF7	5.71273123E-2
RXRB	KIAA1407	1.87406834E-4
LEF1	SLC15A4	2.39785437E-2
SOX12	SLFN13	2.46957623E-3
HES7	EXOSC1	3.19588921E-3
ZNF75A	C12orf74	1.37503688E-3
NR2C2	C3orf18	1.02171124E-2
RUNX3	TMEM180	2.89835805E-3
E2F1	SART3	7.06384822E-2
CUX1	DHRS7B	1.75206996E-3
STAT5A	POC1B-GALNT4	5.66025864E-4
ELF2	ANXA7	9.94663464E-4
SOX8	HSPA2	6.62963435E-3
REL	RSAD1	7.18344389E-3
ZNF281	LTBP3	3.45472441E-2
GABPA	TCOF1	5.48021315E-2
PATZ1	TOR4A	9.71367713E-3
PAX4	RAI14	9.39778752E-3
FOXB1	TSPYL5	1.52487603E-3
PBX1	SFMBT2	5.02438056E-4
REST	NCOA7	1.79079022E-2
ELF1	NUP160	1.92520956E-3
HOXA13	PRPF38A	9.7325942E-4
EGR	EGFR	3.37373534E-2
HNF1A	SLC38A9	1.05733083E-2
OTX1	OSBPL2	8.10878556E-3
TGIF2	NPTX1	2.86549788E-5
KLF7	FOXL1	2.77285376E-3
RUNX	PHC2	2.74818765E-2
FOXC1	JADE3	3.09561951E-4
DLX2	ARHGAP30	2.30947642E-3
HOXC4	ELK3	3.65112909E-4
EBF1	NARFL	2.58905041E-4
WT1	AGAP1	9.55439818E-3
PAX4	CCP110	8.52656964E-3
RUNX	SELP	6.37581203E-2
SRY	TNFSF12-TNFSF13	2.45305732E-3
TEAD3	TRNP1	5.8807098E-3
SREBF	HN1L	5.59276898E-4
HMBOX1	SUPT16H	1.48263851E-4
ASCL2	KIAA0040	9.154711E-2
FOXO3	ZNF77	1.42235815E-4
FOXP1	FBXO18	1.2332862E-3
TFAP2	SLC12A7	1.26011771E-2
TCF3	KIFC1	4.73756955E-4
EGR3	ARAP3	1.48803153E-3
MAX	ACTG1	2.02548757E-3
FOXD1	RTN4	1.33091959E-4
PGR	CRADD	7.24695631E-4
SP4	FAM46C	8.5559322E-2
PAX4	CD63	1.16584293E-2
AHR	NR1H2	2.40104601E-3
FOXJ3	CDH23	1.30750812E-3
HNF1	NCAPG2	9.78135628E-4
HBP1	NCS1	2.4127163E-2
ZNF219	TBKBP1	4.92831356E-2
SP4	MDS2	4.59221594E-2
TFAP2	LAIR1	1.7224988E-2
TP53	SLC22A15	1.18067396E-4
SPDEF	SCAMP4	6.2008711E-5
CDX1	YARS2	6.77937523E-4
MEIS3	PTGDR2	2.16075595E-2
GATA3	DTHD1	2.25075039E-3
STAT5A	CRIP2	7.17390964E-3
RREB1	XPO6	1.97104912E-2
SOX15	NHSL1	1.5316431E-3
THRB	ZFYVE27	1.43155422E-2
SRY	HLA-DQA2	3.62504399E-4
NFE2L2	MOSPD2	4.27024554E-2
ATF1	TCEAL7	1.53300758E-2
CEBP	ZZEF1	3.62914889E-3
KLF13	DOCK4	5.52734913E-2
HIC1	ARHGAP33	6.53869896E-3
ONECUT2	DDX58	2.4986456E-2
FOXO3	RAB24	5.47984998E-4
SMAD3	PACS1	1.74773943E-2
SP1	DDX27	7.53994421E-2
ETV2	CD72	6.71657291E-2
ATF3	CSGALNACT1	1.74549666E-4
TCF21	PDIA6	2.84337327E-4
MAFG	TMEM37	9.90324298E-2
ETS2	GTF3C3	5.71183477E-4
KLF4	TMEM39B	1.19519641E-4
ESR2	CCL15	2.64154266E-3
POU3F1	THAP2	1.87642319E-2
FOXL1	PGPEP1	7.48231414E-4
BACH2	PACSIN1	3.40065833E-3
CREB3L2	C5AR1	1.04182141E-2
MTF1	TLR9	6.70477689E-4
MYC	RPAP3	8.95654665E-5
SOX7	C19orf44	7.59634041E-4
ELF4	MEIS1	8.6718881E-2
FOXA2	UBE2V2	5.81847354E-4
RUNX2	SGSM2	9.60019761E-3
SOX3	WWTR1	1.22609288E-3
SPZ1	EHF	1.68803162E-4
POU1F1	MED11	8.2171815E-4
RELA	PIF1	2.94061958E-3
SOX14	EEFSEC	1.30587578E-4
TAL1	INSM1	5.72569134E-3
MYOD1	ORMDL3	4.56192522E-3
NRF1	OCIAD1	8.08196371E-2
MAFG	IRF8	3.88787372E-2
ZSCAN16	TMIGD2	9.12014018E-4
PAX	S1PR2	2.4363891E-4
HOXA10	HERC3	8.607558E-3
SP8	MAP7D1	8.56235113E-3
POU3F2	SMARCC1	2.84742451E-4
EGR	KDM4B	3.11111187E-4
SPIB	MLEC	6.08298767E-4
IKZF1	AC018755.1	4.14086596E-4
AR	ZNF599	3.59688181E-3
POU5F1	BCL11B	2.7251091E-2
ATF1	F2RL3	9.65686281E-4
NR2E1	AKT2	1.40932311E-3
ELF3	CCZ1	6.62966371E-4
RAR	MFGE8	9.34009804E-4
PPARA	CXCL11	6.46974613E-3
RFX1	ZNF501	3.04472232E-3
EGR3	ZNF709	4.16285415E-4
MTF1	ZBTB22	5.94254316E-4
POU3F3	EIF6	6.90133518E-3
BARHL1	CCPG1	5.67872352E-4
ZNF35	PTCRA	2.20894084E-3
ZIC3	TRAF3	8.39992681E-4
HSF2	RP11-1407O15.2	1.01242061E-2
REL	GRIK3	6.54106874E-4
NFKB	IFNGR1	2.65545416E-2
NR1H4	BAX	5.21236879E-3
SOX7	ANXA2	4.62726014E-4
NFKB	FHL2	5.75649886E-4
RARG	HS1BP3	4.20732257E-3
FOXO3	IFI16	1.12796931E-2
FOXD3	CCT3	3.40461969E-3
MEIS1	RELL1	2.5033268E-3
PKNOX1	SLC7A7	7.79144758E-2
TCF7L1	NOP2	2.53446615E-3
SPI1	DUSP5	3.9671159E-2
NFE2	DAPP1	7.83968938E-3
POU2F2	TMPRSS3	2.03028922E-3
TGIF1	TGIF2-C20orf24	6.39488409E-4
FOXD3	BTG1	2.74734502E-2
ESRRG	FAM213A	9.25079048E-4
RFX3	ARL6	7.96006267E-2
MNT	TMOD2	1.73088429E-3
GATA1	P4HB	2.24406918E-4
ETS1	COX5A	1.20874974E-3
VDR	ANKIB1	1.74780474E-4
MYOD1	ANP32E	2.46307156E-4
ETV3	ZCCHC24	6.84973193E-3
MSX2	GFRA2	9.08861281E-4
SP4	ADAMTS8	4.08850408E-3
RUNX3	SEPT8	3.33534906E-3
BRCA1	FBXO45	4.2663829E-4
NFE2L2	STK38	4.81124829E-4
PPARG	NOL12	2.30842869E-4
ZIC3	SEC61A1	1.38428794E-4
GABP	GAPVD1	4.05313949E-2
CEBP	FJX1	9.66820575E-5
STAT3	ANKLE2	1.03453977E-3
POU6F1	POU2F1	2.23020491E-1
SRF	NIPAL4	5.53084434E-3
ARNT	ZNF526	5.96473194E-3
MZF1	RPS27	5.91750624E-3
KLF14	TFCP2L1	5.99268017E-2
FOXQ1	ADNP	9.67979171E-4
NFE2L2	GFOD2	5.02085837E-4
DBX1	TOP2A	2.43701408E-3
ZNF35	EMC3	4.13015322E-3
CDX	RFX3	4.34771917E-4
RXRG	RPS6KA2	2.92696521E-2
ZIC4	ARID1B	8.21903251E-4
ELF1	ELANE	8.745039E-3
SP3	NHP2L1	2.59023414E-3
ALX3	CDK12	8.96120316E-4
KLF16	GGCX	3.70886421E-3
ZIC4	SLBP	8.47514461E-3
GATA1	EXOC6B	1.762002E-3
FLI1	VTN	2.32447456E-4
RBPJ	SCUBE2	6.50331742E-2
DMRT3	CASK	1.84075157E-2
EGR1	RBX1	3.44320994E-2
PAX8	KIAA0040	1.03703749E-2
FOXB1	ABHD12	1.64587048E-4
WT1	PSMB6	4.91726533E-3
CBX5	PMF1-BGLAP	3.65472244E-4
RFX4	MRPL42	1.59503421E-2
PRDM1	BTNL8	8.75581328E-3
T	BRD3	2.69547596E-3
FOXP1	B4GALT1	3.89205239E-3
ZBTB6	ZNF442	1.28680288E-4
TBX2	C7orf55	3.69514956E-4
PKNOX1	SLC44A2	1.23836727E-4
SPZ1	KCNE1	3.17874929E-4
RREB1	ZBTB44	8.56498389E-3
NKX2-4	BAD	7.84138848E-4
PDX1	NR2F2	2.37521764E-2
SPI1	BBIP1	5.21584735E-3
PAX4	KCTD10	1.59002842E-2
FOXO3	FAM117A	2.86789934E-2
HOXA13	EMP1	7.51945564E-3
IRF1	HADH	8.26010712E-3
FEV	RRAD	3.22081153E-4
AHR	ZXDC	8.723981E-3
ISL2	SPSB4	3.76945727E-4
ZNF350	TROVE2	1.15698442E-3
FOXC1	TMEM67	5.30824272E-3
RORA	FOSB	5.56570308E-3
SP3	SERTAD3	6.07130363E-2
TBX21	TIGD4	1.11748075E-4
ELK1	PRDM1	2.76644329E-3
HES7	GIPC3	2.56835134E-4
ATF2	STON2	4.50994727E-3
VAX2	FNBP4	2.4384958E-4
RARA	PPP2R5C	2.25324412E-3
IRF1	SP140L	1.91905607E-2
FOXB1	SMPDL3B	3.47285423E-3
GATA2	ADO	9.65632564E-3
ARID5A	C9orf40	7.64573333E-4
SRY	MED27	2.74375776E-3
HOXD12	ZNF385A	1.17912641E-2
SIX4	TBC1D24	2.73945907E-4
DPRX	TRPM3	2.32869535E-3
FLI1	TFIP11	6.77318946E-3
FOXO1	CHST3	2.31162419E-3
ZNF219	TCF25	2.1095673E-3
NFAT5	PRPF18	8.63351622E-3
HSF2	WDR18	1.3705959E-3
GSX2	RBFOX2	6.03081438E-2
CREB	HIC1	1.98518182E-2
PPARA	C1orf115	4.99406297E-3
HEY1	DLGAP1	1.33333333E-2
ERF	HPS5	7.40895375E-2
EN1	UBR5	6.92622426E-2
CACD	NUFIP2	7.63197878E-4
RXRA	ITGB1	3.33252482E-4
IKZF1	GDAP1L1	1.08809242E-3
DUX4	PLSCR4	3.79470639E-4
ELK1	ENOX2	3.00299598E-2
PAX6	MED27	1.77514173E-4
TBX4	TMC6	2.29320031E-2
CUX1	CITED4	3.67691129E-4
SREBF	EFCAB6	6.242497E-3
ZNF740	APOA1BP	1.68933706E-3
CENPB	DENND4B	7.43957528E-3
ESX1	IGSF8	2.51913481E-3
MZF1	ARHGEF10L	6.41205351E-3
FOXA2	DYNC1I1	1.01377082E-3
AR	FAM32A	5.88503936E-3
FOXI1	ANGPT1	4.33586754E-2
RXRA	SAT2	1.8974806E-3
POU4F2	RAB11B	7.70728785E-3
PRRX1	RASGRP4	8.23987497E-4
SP3	DDRGK1	5.73121465E-2
ZNF143	EIF3B	3.51586788E-4
TFAP2C	RPUSD2	2.42104195E-4
TFAP2A	TAOK1	4.57864129E-3
PPARA	TBC1D1	1.0606225E-2
ETV5	PER1	5.40762034E-2
MEF2B	EFHD1	3.3236945E-2
MEIS1	PDHA1	1.04145729E-3
NRF1	SETD1A	7.57446646E-4
ETV6	C19orf24	5.16558177E-4
ZIC2	SSU72	5.75511991E-5
FOXK1	MECOM	2.85362507E-2
RORA	SNRNP35	1.75211478E-2
KLF16	KXD1	1.61187001E-3
NRF1	CHIC1	9.74657707E-2
SPDEF	DNAH7	6.66596832E-4
EGR	GPN2	3.00180574E-3
FOXJ1	ENAH	2.55751853E-4
DMRTA1	SFT2D3	3.1588612E-4
HES1	STXBP6	3.75308642E-3
RUNX2	RPL26L1	1.56429608E-3
NKX2-2	SLC15A2	3.43022658E-4
EGR3	PROK1	1.46756698E-3
ARID5B	LDB2	1.70287142E-3
NFE2L1	SAT1	3.7759004E-2
HEY1	USP2	6.25123543E-5
SP4	ZMYND19	3.8248165E-4
T	RXRA	6.6827505E-4
MNX1	ZFAND4	2.03603786E-3
SP4	ARRDC2	9.56328267E-2
TFAP2B	ATG4B	5.08870289E-3
NFE2L2	GRAMD4	6.43621891E-3
TFAP2A	PTGFR	6.61201751E-3
SRF	PPIB	3.51366649E-4
REL	CHRNA3	2.05663702E-4
HBP1	ACOX1	1.07918946E-3
HF1H3B	ABTB1	7.73258617E-4
TFAP2A	TPP2	4.83279986E-3
SOX	UBE2N	1.6402041E-4
ETV6	AUNIP	3.25866468E-4
FOXO4	PPP2R2A	2.37246073E-4
SOX14	NDUFV2	9.77095538E-3
ETS1	ASPSCR1	3.60105404E-4
USF	TIMP2	1.19049539E-3
RUNX2	SMYD2	3.66730592E-3
POU3F1	PTGS1	4.7121982E-2
ARNT	RAB10	5.61395941E-3
MYOD1	PRDM1	8.32490244E-2
ZIC4	RAB15	2.84348109E-4
BATF3	CNDP2	2.78639666E-2
EBF1	DNAJA4	9.44588905E-3
POU2F1	PLEKHF1	6.93635156E-5
ALX4	ERC1	3.72061426E-2
RUNX2	RANBP3L	7.22492869E-4
TEAD1	CXCR1	3.73325718E-3
GTF2I	TMEM164	7.05803537E-3
IKZF2	IFI44	2.79337031E-2
FOXL1	STK17A	3.60172103E-3
SP8	TP53BP2	1.47515401E-3
EGR2	ZNHIT2	1.79306513E-2
NR5A2	CHIT1	4.74487579E-3
ETS1	REV3L	2.01354273E-3
ZNF350	SPG21	1.94937981E-3
POU3F3	HMGA1	5.91152139E-4
USF1	EIF4ENIF1	8.38727996E-4
FOXC2	MRPS25	3.35416333E-3
ZBTB14	CHST12	9.04108897E-3
ETV6	ARHGDIA	6.58076931E-2
PDX1	ADAMTS17	6.02514168E-2
EBOX	MRPS2	4.32544661E-4
KLF12	ZNF200	1.01917416E-1
MEIS3	SNAI1	1.75183653E-3
NR3C2	IRAK3	2.21128564E-2
ATF6	NRG2	3.13995569E-3
MAFG	GSTP1	3.32885656E-2
NFAT5	C19orf48	1.64059154E-3
NFYA	CYP21A2	3.15711068E-3
NFY	ZNF574	3.97697732E-2
RORA	ZAP70	2.98860416E-2
ESRRA	NDUFAF4	5.51811402E-2
TFAP2C	ORMDL2	7.1584461E-3
SPI1	HARS	7.18550218E-4
STAT6	VMP1	2.21941597E-4
HIF1A	LIMCH1	2.16153153E-2
SOX10	PSMD8	1.31941446E-4
HOXA7	STOX2	7.87826084E-5
TFAP2A	ACE	9.46442681E-3
ZNF219	GPSM3	3.3466685E-2
PATZ1	PLA2G16	1.78559613E-2
POU4F2	KIAA0101	2.37307106E-3
FOXB1	NDN	1.03337869E-2
IKZF1	CARD16	1.04364326E-2
REST	SDC4	1.36116149E-3
MYB	LRRCC1	4.06452859E-2
FLI1	MRPL33	4.73363924E-2
MAX	GRAMD1C	6.70084079E-4
GABPA	SLFN13	3.72644097E-3
FOXC1	XCR1	2.90567394E-3
HNF4	TYK2	1.42336482E-2
HIC1	IPO9	3.30457683E-4
MEIS3	RNF216	1.92559021E-3
IRF9	SPTB	1.34935986E-3
ERF	FBXO25	1.6153128E-2
DDIT3	GFM1	5.38914651E-3
KLF14	TRAPPC9	8.72080272E-4
ZNF713	DENND3	1.43117178E-2
MGA	LHPP	1.14787637E-3
TCF3	ABRACL	6.15006577E-3
NFIA	REXO2	2.50339068E-3
KLF16	HSPB2	1.07671964E-1
SP4	MEF2D	1.15606093E-1
SOX14	GJA3	1.83502991E-4
PRRX1	STAM	6.52770535E-3
TLX2	RPRD1A	8.23585964E-3
ELF5	FCGR2A	4.93090323E-4
ELF3	FBXL18	8.14915231E-4
POU3F2	PDLIM2	8.76213118E-3
POU2F1	SLC9A8	6.08626197E-4
FOXO3	PRKCD	9.27029039E-3
NR1H	CDK10	2.1941434E-5
NR2F6	KANK4	6.76108878E-3
E2F4	CDKN2D	5.35880915E-2
ETV7	ADAR	3.3801239E-3
SOX10	COX6A1	4.47168043E-4
NFIC	SLC11A1	1.84424277E-2
BACH1	DEDD	2.58618226E-2
MZF1	RABGAP1L	1.92512616E-2
SMAD	MAPK4	9.28401526E-5
TBP	LOH12CR2	2.16430974E-4
TBX2	SPOCK2	1.76264312E-2
ETS1	ARF3	7.44332404E-2
MAX	TRAPPC6A	3.97208989E-2
SOX10	PPP1R14C	6.7273695E-5
SP1	NHEJ1	7.84433701E-2
FLI1	SLC39A8	9.19397728E-3
FOXD3	ICT1	1.73093111E-4
MYEF2	GAS2L1	4.08495967E-3
HIF1A	VAMP2	9.39439584E-4
ARNT	PDIA4	1.19220157E-4
RFX3	PTPN4	8.55855188E-2
MAFF	TMEM38A	1.75928897E-4
THRB	PCP4L1	5.95810585E-4
ETS	GPA33	1.95790328E-3
ZIC3	SPRY4	1.45362217E-3
SP1	UGT8	8.90943649E-2
HOXC13	RANBP3L	3.31096273E-4
MSX2	RAP1GDS1	5.67109917E-2
REST	MTA3	4.39658938E-4
SP4	AZU1	1.10872616E-2
TFE3	HOGA1	2.37668304E-3
CUX1	FBXO48	7.30757778E-4
PATZ1	SERTAD3	1.24731385E-2
FOXJ1	CEP57	4.83311025E-4
IRX2	PHOSPHO2	2.00557698E-4
MYCN	KMT2A	4.94023659E-4
ZNF219	IGFLR1	4.3536426E-3
TCF3	GIMAP7	3.12956941E-3
PAX4	SPP1	1.42589282E-2
TCF7L1	ING4	1.5694137E-3
HNF4	ATXN1	6.88971917E-3
ZNF75A	SCNM1	5.24030619E-2
TFAP2A	ECD	8.2915993E-3
CBX5	KIF23	7.35190736E-3
USF	GBAS	3.25306506E-4
RUNX1	CLPTM1L	1.75508183E-3
AR	PSMD10	1.11164534E-3
ZNF423	GALR2	6.69721465E-5
ETV6	PAIP2B	6.9601902E-3
DLX3	TUSC3	2.20728219E-3
SPZ1	NR3C2	5.75208514E-4
MEF2A	PLAC8	1.27186752E-2
SPIB	CCDC121	9.480215E-3
CACD	HNRNPR	1.65308848E-2
EWSR1	CCDC14	1.1743314E-4
IKZF1	FBXW7	2.15247987E-2
LEF1	CFB	3.50848317E-3
ETV1	SLC35C2	5.55727076E-2
NR3C1	ELMO1	1.77455148E-2
NKX1-2	CARD8	1.41622419E-2
SOX3	CAPS	9.50820581E-5
BACH1	SLC22A15	5.85623225E-4
NFIA	MEF2D	3.73356573E-4
ETV6	HIST1H2AK	2.19332193E-3
POU2F1	JADE2	7.09156638E-2
GATA4	KAT8	1.77649747E-4
SP4	NGRN	5.9580841E-2
WT1	SIGLEC10	5.76074626E-4
AHR	CHAF1A	1.4270312E-4
SP8	SAP130	3.03018853E-2
NFIB	ADAMTSL5	3.74223149E-4
PHOX2A	ZFX	5.68008855E-3
ZBTB7A	C19orf77	8.32748322E-5
SP1	DYRK1B	7.04986263E-2
HOXD3	CNIH2	1.1042764E-4
ZIC2	DHDDS	1.52437046E-4
SP1	NABP1	8.55675193E-2
FOXJ1	MAML2	4.36257002E-3
MZF1	RWDD2B	3.15567421E-4
POU2F1	LPPR3	7.18721519E-4
POU3F4	EPHB4	7.60845559E-2
FOXA	FHL3	8.98928357E-4
EGR	KCNQ5	3.85515103E-2
ZNF281	SAMD4B	1.83283934E-3
HOMEZ	DPH1	1.43197563E-4
FOXO1	DENND1A	8.20852557E-3
TCF7	SSB	2.62006298E-2
HOXD11	EBF1	1.1651903E-2
TBX21	LANCL2	4.28280997E-4
CENPB	ANKS3	3.25674974E-4
MAFK	PLEKHA2	5.19111431E-3
PAX4	KIAA0907	1.55802494E-3
MYF6	JSRP1	1.19465162E-1
AP1	TMF1	4.92454166E-3
TFCP2	PXN	2.99853098E-3
FOXP1	FMNL3	6.3081397E-4
STAT3	RNF144B	2.68422753E-2
CEBP	DLG5	2.62267137E-4
EGR3	PLGRKT	1.35350054E-4
HOXB9	B4GALT5	1.95074648E-2
SP1	WNK3	3.02684811E-2
MZF1	KLF1	2.10474221E-2
ZNF232	SRPK1	5.32795981E-4
SOX8	NUDT16L1	2.86864847E-3
SOX8	ATPIF1	3.59373643E-4
IRF2	PEX11B	3.74591003E-3
ZEB1	MAP4K2	1.24281379E-4
INSM1	LEPREL2	5.71253293E-3
EGR	AGK	6.52710237E-3
KLF14	GID4	8.46417676E-2
NR5A1	RECQL5	1.87708338E-3
EGR	INO80E	2.21977182E-2
ALX4	KDM8	4.31943357E-3
HOXC10	ANKRD40	9.74964007E-3
SIX4	SLC2A5	1.37376735E-2
TFAP2A	UBR5	9.8946061E-3
HNF1	SLC25A36	7.12909981E-5
NKX3-1	PFKFB3	4.57804625E-3
RFX1	CSNK1G2	8.25679619E-2
POU1F1	SRPK1	4.17351504E-3
NKX6-2	FAP	2.48964015E-3
FOXP3	ZNF564	3.34257056E-4
HNF4	CLTC	2.05036673E-3
HOXA5	MGLL	2.56408628E-3
NR2C2	POP7	1.28451168E-3
CREB1	ABHD4	6.34613901E-2
CACD	FBXO41	8.9848315E-3
RFX3	CCDC151	3.7329695E-2
ZBTB14	METTL9	6.424956E-2
FOXO1	MOB4	1.71888195E-4
EGR	RPA1	8.45881809E-3
PDX1	PACSIN1	1.79003569E-2
HOXD9	ZNF181	3.31627612E-4
POU2F1	SCP2	1.1905558E-3
EHF	DAZAP2	6.89786186E-2
NFKB2	MZT2B	2.4926354E-4
SREBF	FN3KRP	3.89773154E-3
SP4	ZKSCAN5	6.78230973E-2
ALX3	CEP57L1	6.00585286E-3
FOXC1	TTC39B	9.04823907E-4
FOXA2	EIF4EBP1	3.43198199E-4
KLF16	MBP	1.22090958E-2
ASCL2	SIRPB1	6.46355937E-4
VSX2	EFTUD2	1.85525061E-3
KLF16	PACSIN2	6.85701455E-3
BACH2	TOR4A	1.08907743E-3
TFE	EPHX2	1.82108533E-3
ELF1	PPP2R5A	3.00521653E-4
PATZ1	BRD3	1.37555489E-2
TFAP2	CDH11	1.08253589E-2
ETS2	MFSD9	2.22279371E-3
ITGB2	LARP1	3.19872051E-2
ALX3	NFATC1	2.60065702E-2
HNF4	ACADS	5.44680671E-2
PKNOX2	RETN	2.3100129E-1
ISL2	LTBP2	3.56229033E-4
EGR1	SFI1	9.56174735E-3
ZNF281	PRR15L	6.43738832E-5
FEV	SLC39A7	6.14640394E-3
TCF7L2	SH3YL1	2.58055876E-3
TCF7L2	PRKD3	5.48067473E-3
ZFX	KIAA1683	1.39467961E-2
ISL2	DUSP22	1.97116592E-4
MYF6	RBM17	5.16453504E-2
PAX4	C2orf42	6.48074848E-4
EGR2	G6PD	5.39049858E-3
STAT5A	HSP90AA1	4.61038837E-4
YY1	KRI1	5.12756702E-4
MEIS2	TIMP2	1.98415899E-4
CREB3	STC1	6.46674192E-3
RARB	TDRD3	2.86055556E-2
CTCF	RPS14	3.19986536E-2
FOXD1	TAZ	1.1660425E-3
REST	IKBKG	8.63805146E-3
MAFB	R3HDM2	1.37423836E-3
RUNX2	TIPRL	6.59213112E-3
AP1	CD68	6.66354418E-2
SPZ1	GUCY1B3	1.01776504E-2
ESR1	NCF2	1.84601895E-3
NRF1	BCKDHA	3.60947488E-2
FOXO6	ATAT1	6.29625793E-3
SOX9	TRUB2	1.76767057E-4
HOXD11	UBL7	1.43411896E-3
POU4F2	S1PR4	1.62747924E-3
MAFK	C5orf24	1.00557522E-4
PGR	ATF7	7.17050793E-5
KLF14	PLEKHB2	3.40894849E-2
SOX9	TJP3	1.60868518E-4
MZF1	CAPN15	2.80688446E-3
ZNF143	ZNF544	1.97806079E-2
PPARG	AKT2	3.61445783E-2
AR	ECSCR	5.71861846E-3
HLF	SLC25A44	5.71300596E-4
SP4	CNOT4	7.038476E-2
CDX2	HLA-DPB1	5.51734536E-3
IKZF1	CYP4F3	1.39097314E-4
CLOCK	PCBP3	2.76687789E-4
EHF	FAM129B	3.57439296E-4
ESR2	PSMC3	5.60349912E-3
SOX21	MTHFD1L	4.81019986E-4
AHR	FAM133B	5.14566521E-5
ETV3	BLOC1S6	9.48521652E-2
FOXL1	THADA	5.72723778E-4
IRF4	C19orf66	3.8336964E-2
HNF1B	ATP5F1	4.06963442E-4
RFX1	ZNF397	1.40717919E-3
RUNX1	SENP3	1.16005935E-3
SP1	HEY1	5.85563146E-2
MAF	CAMKMT	2.4423866E-2
ZNF784	ZNFX1	1.19446813E-4
AP3	RAPH1	6.62507591E-2
NKX3-1	CYTH1	5.4692113E-4
AP1	SYDE1	2.30545072E-2
NR2F2	MRPS28	3.70019518E-2
RFX7	EEF2	7.31921293E-3
ERF	LOXL2	2.70575849E-4
MYEF2	ENO3	4.48029305E-3
RHOXF1	SLC35A5	8.82916039E-3
IRF	EVI2B	1.30580259E-2
MZF1	CCL23	4.66810023E-4
HOXC12	ALDH5A1	2.04470467E-3
CEBPA	NT5C1A	3.93636215E-4
HINFP	MRGPRF	1.11791792E-2
RORA	ASNS	4.46195067E-5
RFX2	PARD3	6.59318306E-4
FOXC1	PPP1R3F	2.38691205E-3
ELF5	TEN1	1.40717094E-2
TFAP2	DNMBP	4.10737861E-3
OTX2	TRABD	1.06053168E-4
THRB	ANKRD32	1.86174917E-2
GATA3	SMIM7	6.33358253E-4
NKX6-1	C3orf58	9.11483953E-3
MYF6	WBP4	6.29066988E-2
CEBPG	CCDC84	1.91229072E-4
ALX1	HIST1H4F	3.51640188E-4
TGIF1	CNIH2	1.04010545E-3
ZNF281	LMNA	9.12456806E-3
NFIC	ZNF623	2.07260407E-4
TFAP2	TMEM107	1.28601717E-4
ZNF219	GJB6	1.79694519E-2
ATF1	JMY	7.59680969E-2
CREB1	RNH1	2.44733375E-2
HOXB13	MAD2L2	3.11367072E-4
ZBTB7B	MED26	7.39523499E-5
SPIC	AC018755.1	1.97535157E-3
FIGLA	ZC3H11A	9.12693728E-4
FOXM1	FANCI	2.43108367E-3
MNT	ZNF670	2.27818001E-4
NKX2-6	ARID4A	3.75331581E-2
ELK1	PPOX	1.25869414E-3
MSX2	PFKM	9.81285837E-3
VAX1	TATDN3	7.01205867E-4
NFE2L1	CTNNBIP1	7.71862069E-4
PAX2	KATNBL1	8.0091114E-3
RFX4	ZNF324B	6.62236391E-2
FOXC1	IMPACT	4.92277159E-3
FOXJ3	WWC2	2.37636412E-4
RUNX	DYNC1LI2	2.93823127E-3
TP53	CALML4	3.86594418E-3
POU3F1	TCF4	2.70944742E-3
GMEB2	NFATC1	7.69029184E-4
PATZ1	RCAN2	3.42712673E-4
FEV	SNX32	5.78940565E-4
SP1	SLC37A2	9.95320037E-2
GATA1	CD46	1.00486734E-3
RFX4	PRPS1	5.36442713E-3
REST	C5orf45	1.23507949E-3
CPEB1	CORO1C	5.90256277E-4
IRF8	CTSC	1.56844706E-2
PLAG1	PDAP1	5.90835838E-3
E2F3	TMEM194B	2.914532E-2
NKX2-8	MEST	1.1235433E-2
SPDEF	SPG20	5.97474446E-3
MZF1	TTC37	1.31850722E-4
GLIS2	LSM4	1.65280013E-3
HNF1	CASP3	9.00655416E-4
PLAG1	WDR37	3.17236167E-3
SOX2	PCDH7	5.2043617E-2
TCF3	ZBTB12	2.83101549E-2
SPI1	PTGR1	2.32986002E-4
MZF1	PTBP1	6.21278504E-3
RFX4	TNFRSF14	7.78151767E-3
ESRRB	NFATC2IP	1.98587535E-3
RFX5	ERGIC1	1.34322048E-2
SOX18	RPS27L	2.51227237E-3
CDX1	FRMD4A	2.31266512E-4
IRF7	KLC2	9.41363451E-4
PAX6	RPS9	1.70404723E-2
IRF9	SP140	4.07645894E-2
SP4	DPY30	2.480774E-3
RFX1	MRPL49	4.33594911E-4
ZNF219	REXO2	4.1138233E-2
IRF	APOL2	2.28851059E-3
RFX7	BCR	4.51445902E-4
NR3C1	CRK	5.31281114E-4
ESRRA	PREP	1.38050384E-3
EWSR1	CAPS2	9.16687769E-3
THRB	VPS26B	2.1932573E-3
TFAP2	PHLDA2	3.87473904E-3
HSF2	PDZK1	9.44329744E-4
PDX1	TMEM161A	4.01936213E-4
ZNF219	PPME1	2.16699571E-2
CBX5	B3GALNT2	2.99866078E-4
ZNF423	PARVA	3.71217394E-3
FOXO4	B3GALT2	1.76954729E-4
SOX11	CDS1	1.37927209E-3
POU6F2	DFNB31	3.48171289E-2
TFAP2	HNRNPK	3.23348791E-3
ELF5	MRPS14	1.41530151E-3
ZFX	GAMT	3.29555714E-3
HNF4A	TRIM61	1.12424353E-2
ID4	MEIS3	8.01318397E-4
E2F1	FRMD8	1.00605704E-3
ZIC1	AGPAT2	2.56772124E-3
YY1	GPR65	2.3628017E-2
KLF16	PSMC3	1.47788402E-1
POU2F1	PGAM1	3.86141818E-4
FOXJ2	TRAT1	1.11631538E-1
HOXC4	GCNT2	4.66958913E-2
TBP	RGS1	8.0675377E-2
TFAP2C	ROGDI	1.04075788E-2
POU2F2	FZD2	3.68212124E-4
PPARA	HES5	6.21464031E-3
MAF	RGS9	1.78118635E-3
NR5A2	MARCH7	3.37669397E-4
EGR	PYGB	6.82643925E-3
NOBOX	REEP6	2.44619221E-5
GTF2I	SLC29A3	2.3890439E-4
POU3F2	VPS26A	2.99330871E-3
SOX5	ODF3B	4.88350809E-3
RFX4	DSTYK	9.58577835E-2
AP1	PISD	3.14854357E-2
ALX3	CD163	1.49076055E-1
HIC1	DNAH7	1.35717319E-3
NFIA	COPZ1	9.9945656E-3
RUNX	RGL1	3.91795408E-3
ELF1	GZMM	1.18752152E-3
SP1	KCNC3	1.05195391E-1
PATZ1	UIMC1	1.9661429E-2
INSM1	C5AR2	1.4943147E-2
ETS2	SLCO5A1	2.45088242E-3
TFAP2B	TMEM220	1.06744476E-2
VDR	SERPINF1	1.30672196E-4
AHR	CTSZ	1.62046436E-3
CEBPD	TTC39B	2.71447172E-3
EGR	SBF2	3.98760403E-2
MEIS2	TMED10	9.23507045E-3
TBX15	PIP5K1C	2.8341475E-3
KLF4	PACRG	2.71278038E-3
RFX3	CDC42EP3	2.07345974E-3
FOXC2	ACSL5	1.08294187E-2
HF1H3B	CEP85	8.25877342E-3
JDP2	RHAG	1.14705882E-1
ALX3	CRHBP	2.96241437E-2
IRX2	ZNF326	8.2672286E-5
GTF2I	GRM2	2.20710233E-4
TBX1	KAT2B	1.95366618E-3
LHX3	XPOT	5.99906001E-3
SMAD	NTHL1	1.43672765E-3
SOX17	SLC10A7	3.37351501E-3
FOXC1	ARFIP2	7.33844984E-4
CREB1	GNL3	8.35688828E-3
ZIC4	GADD45B	4.51406406E-5
WT1	MARCH2	4.45591388E-4
PAX	PRR24	2.00778768E-3
HIC1	MT1X	3.65612338E-3
ZIC4	DLC1	2.94378178E-2
NKX1-2	HOXA1	1.73775183E-4
NFKB	RTEL1	2.12266453E-3
MZF1	ZNF578	1.37064728E-4
PPARG	MEF2C	2.02881417E-2
PLAG1	WDR82	2.27957598E-4
GATA	LGI4	3.93364377E-3
AR	GLTSCR2	2.65790262E-4
VDR	MIER2	2.36764307E-4
EGR2	PRKCZ	3.7133692E-4
SP1	APH1A	6.00474575E-3
RFX1	CCDC58	2.25653148E-4
FOXO4	LYRM5	1.35074675E-3
MEF2A	PTX3	4.60610987E-3
SOX17	C15orf52	1.92520582E-4
TBX1	WDR83	5.01904577E-3
FOXC2	SGK3	1.87067526E-2
HIC1	CDC14B	6.21399214E-3
E2F1	CUL3	9.45708772E-4
GATA1	CORO6	7.4537641E-4
FOXK1	ZNF484	8.60039834E-3
HIC1	PRR24	1.40660147E-4
SP4	CEPT1	7.90077711E-4
FOXC1	MAB21L1	3.30398807E-3
FOXK1	ZBTB22	2.25533244E-4
TFAP2B	PPAN	2.85463823E-4
NFIB	CTXN1	5.68651297E-4
NR1H	B3GALT4	1.08403912E-2
ZNF740	NCF2	1.46219087E-3
GATA6	SNRPF	3.44391421E-5
RORA	OAZ1	2.99833104E-4
MZF1	ZNF41	9.34063486E-4
NFKB	CHTOP	6.49401343E-3
RFX4	TRIP13	8.35309077E-4
TCF4	CRB3	1.48331893E-2
MNX1	CD300LB	8.65128661E-2
TOPORS	MCM2	8.0055953E-4
EWSR1	SNRPD3	7.52273924E-3
VSX1	ACY1	8.1764282E-3
FOXG1	SEC23B	4.4804442E-3
GRHL1	ANXA6	6.7285664E-4
PTF1A	SYTL3	1.37354005E-2
SP4	C7orf60	9.69000514E-2
GSX2	PRAM1	1.37039019E-2
ETS2	FAM213A	9.07714249E-4
FOXC2	LMNB2	4.43665178E-4
HOXA1	PGS1	1.56830354E-2
MTF1	DPCD	3.29138142E-4
AP1	SSBP4	3.63750077E-3
TBX5	C19orf26	1.59183845E-4
ESRRA	CCAR1	1.38924387E-3
CDC5L	LACTB	2.85206845E-3
GLI2	FBXL17	6.6612134E-3
EN1	CSTA	3.59080712E-4
FOXO6	VIM	1.27629891E-3
PPARG	INTS6	1.7240221E-3
POU6F2	SOCS4	5.68735676E-4
BRCA1	C17orf89	7.91174898E-4
SP4	ZWILCH	7.18059077E-2
HSFY2	ACKR2	1.69451357E-1
FOXA2	FUNDC2	2.35954784E-4
ARNT	TOMM20	8.13429584E-3
POU6F1	CHST3	5.12349763E-4
DBX2	GTDC1	1.17998174E-3
ZNF423	GREB1L	3.42490603E-3
TEF	L3MBTL2	2.11483454E-3
RFX3	CREG2	9.37918063E-3
AHR	POLR3H	6.12627367E-4
ZSCAN16	THBD	3.17007113E-3
TFAP2C	NAT9	1.79232283E-3
HSF1	UBALD2	7.40689477E-3
PAX5	CSNK1G2	6.48741517E-4
SOX7	CHRD	5.04792336E-4
TAL1	PPOX	2.90177453E-3
HOXB9	ANO6	1.79995109E-2
ESRRA	AP3S2	1.52018849E-3
SOX10	PCDHGA4	8.66938738E-3
CTCF	LTBP4	4.70120011E-2
ZNF143	CGREF1	1.76541378E-3
SOX9	LMAN2L	1.80539894E-4
MEF2B	ZDHHC14	2.14343096E-3
CTCF	TNFRSF10B	1.61700479E-3
FOXJ3	GIMAP7	8.88046221E-3
BCL6B	CDCA5	1.15633538E-4
TLX2	EIF3B	1.21922193E-4
CREB1	TMEM160	5.53352066E-4
SOX9	GPR18	7.01826067E-3
EMX1	EDEM2	3.63811893E-2
BHLHE40	MRPL27	2.76181106E-4
ZSCAN16	BATF	2.72189349E-2
ZNF350	CDH24	5.83583334E-5
SOX	AMOTL2	5.86906124E-3
TBX19	WDR74	3.61394757E-3
FOXP1	OVCA2	1.53689959E-3
IKZF2	KATNB1	1.54903522E-2
FOXJ3	STX12	8.0441344E-5
LMO2	SLAIN1	4.42395331E-2
NRF1	ARRDC2	9.43861936E-2
RUNX3	AK3	8.53823401E-3
NRF1	LRRIQ3	1.01468332E-1
ELK3	OVCA2	8.02768656E-2
THRB	EPB41L3	3.77466296E-2
ETS1	EIF2B2	2.27153567E-2
HOXA5	ZFAND6	2.95939183E-3
MYEF2	PIM2	9.39661262E-3
POU2F1	FAM208A	2.42287682E-2
STAT3	ADM2	4.98224532E-4
PROP1	ITGA7	2.15661104E-2
SPDEF	SERHL2	1.20088694E-3
HOXA13	DST	4.70406564E-5
FOXA	MEF2C	1.41502593E-1
GBX2	CDC73	1.4058299E-3
GATA6	KIAA2018	3.51990616E-4
MAF	MRPS21	2.95791228E-3
KLF7	SPECC1L	3.99599279E-4
POU3F3	RAB39B	9.63153059E-3
HMX1	NUDT1	4.9960291E-3
MAX	CHCHD4	2.37944554E-3
MYB	VPS41	6.14112045E-3
NANOG	GZMM	3.28016248E-3
SPIC	PAG1	1.43024816E-2
ATF3	BRD4	6.26322178E-2
FOXF2	PPP1CB	7.47286745E-3
FOXO3	HSP90AA1	3.94909349E-2
FOXF2	DDX5	1.25334865E-3
ELK1	GMEB2	3.57701875E-4
REST	SCN8A	4.40313277E-4
PPARG	SEMA4D	1.29117042E-2
MEIS1	STX7	1.91355606E-2
KLF7	NAV2	5.45457363E-2
ELF4	LYPLA2	5.9067718E-2
EGR2	ZNF75A	6.43664703E-3
NR2F1	ZNF496	3.05150502E-5
RXRA	TIFAB	2.799943E-2
SOX7	SLC48A1	8.1347729E-3
BHLHE40	MARCH1	7.09414226E-3
ELF5	SDHC	7.22247831E-4
ETS1	TPCN1	5.50856361E-3
FOXJ3	KLHDC1	1.04320002E-4
HOXC13	RANBP1	1.96434733E-2
EWSR1	PGM2	7.15478754E-3
TFAP2C	TMEM119	1.08223821E-2
ZNF423	PHF2	9.26807703E-3
RREB1	EYA3	1.41216582E-4
AP1	EPB41L2	9.77160415E-3
PLAG1	IRF4	6.11366154E-4
EGR2	PCDHB12	9.86051293E-4
ERG	DCAF6	2.2897273E-3
EGR1	SLC2A6	1.14675851E-3
POU4F2	CD37	1.18392166E-3
USF	PLVAP	6.59074152E-4
MYCN	SYT12	5.09439758E-5
MSX2	NMT1	4.15685017E-3
CEBPD	RGL1	1.15290989E-2
PHOX2A	ICAM4	3.23543473E-4
ATF2	SLITRK2	9.20069005E-2
MEIS3	CREBRF	4.50869308E-4
SPI1	CREB3L2	4.36314432E-3
NANOG	YIPF6	4.6662673E-3
UNCX	PDE4D	7.28499538E-4
HSF4	TICAM2	1.70454545E-2
MESP1	HIPK2	3.56404561E-2
CTCF	MAPK11	4.9168217E-4
SOX7	DUSP16	2.48207129E-3
POU4F3	ZNF496	3.12946318E-5
ARNT	DPH6	1.08050382E-2
MAF	DCUN1D2	1.51903118E-4
MEF2B	MYOF	3.91053994E-2
HOXD10	OSGIN1	2.42617051E-4
SP4	PTGES	1.85413931E-3
STAT5A	MRPL48	1.2243152E-3
ESR1	RTTN	3.6356866E-4
TFAP2C	PDHA1	9.9009901E-4
IRF8	SLC35B1	1.28630953E-2
CDX2	RGCC	7.49427332E-4
MYEF2	AIF1L	1.45590346E-3
ZEB1	USP21	4.9999327E-4
ESRRA	NACA	1.55132154E-3
GABPA	OGFOD2	4.60805671E-2
STAT6	ZNF341	3.60287837E-2
HMGA1	MICA	3.70795522E-3
ZIC3	TNRC18	2.37209379E-4
POU5F1B	MKL1	1.74759988E-3
SOX4	PLEKHM3	8.75133121E-5
ZIC4	GRINA	9.91837217E-3
RUNX2	SIGLEC12	1.0024856E-2
TCF7	VSIG10	6.61383574E-4
ZNF35	SOGA1	1.29750985E-3
EBF1	TBCC	6.69600718E-4
NKX3-2	KRR1	6.39706513E-3
PPARG	TAF2	6.21631783E-2
ESRRA	SCARA5	2.37797786E-4
GFI1B	RPS20	6.13384924E-3
ESR1	PRKRIR	1.04932791E-3
PKNOX1	IGIP	2.49786236E-3
CACD	C12orf65	1.751564E-4
RUNX1	ITGB4	3.31439523E-4
FOXJ1	EZR	7.38049197E-4
NR6A1	LCORL	4.09683426E-4
STAT6	RSL1D1	1.31075714E-3
NHLH1	REEP4	1.42200467E-4
VDR	SOX6	9.89583333E-3
FOXO1	SIGLEC7	5.93388458E-4
SOX10	HRCT1	2.5459427E-4
HINFP	CHD2	1.2741492E-2
TFAP2	ZNF275	9.13009737E-3
RXRA	CCR9	3.08382234E-4
TCF3	SRP54	9.11380586E-3
RREB1	ZNF410	1.70478811E-2
ZNF232	SEC14L1	2.10526316E-2
POU3F3	LDLRAD3	3.82635456E-3
FEV	RSG1	5.44449417E-4
NFYA	ZNF384	1.29032669E-2
ETS	CR2	3.77186138E-3
NR1H4	C21orf67	1.43912225E-3
KLF7	CWC15	3.95036972E-2
RUNX1	MEF2C	1.91974704E-2
HINFP	BRD3	3.2716747E-4
HMBOX1	EPS8	1.36061653E-2
IRF8	NDUFA12	4.90036345E-3
SP8	RBX1	2.39518265E-3
TBX21	TSEN15	3.77296614E-4
SP4	TRIM24	8.63788325E-2
DMRT2	CD70	1.64578267E-4
HOXC11	FAM20C	6.14990123E-4
HDX	ASAP1	7.61593736E-3
DBX2	ITGA1	1.34788391E-2
TFAP4	RGL2	1.1880677E-3
FOXP1	HNRNPC	5.36030822E-4
TBX5	PRADC1	2.96074957E-3
RXRB	TMEM147	3.85375507E-4
EBOX	JAG2	3.91310489E-5
LEF1	MSN	9.46174028E-4
RBPJ	COL6A2	6.91160468E-5
T	LIN52	3.76853849E-4
GSC	PPP2CA	4.82457518E-2
LHX3	ITPR2	1.34030175E-2
RXRA	ZNHIT1	1.92194498E-3
LBX2	GBF1	5.32335414E-3
ETV6	SLC2A11	2.47687223E-4
KLF14	NRARP	8.03800109E-2
NKX6-1	PLXNC1	1.65407094E-1
TLX2	KIN	3.09850965E-4
SOX11	AAAS	2.46411904E-4
FOXO1	COPS8	1.58982725E-4
EGR	EIF4H	3.6332993E-3
ELK1	ADRBK1	5.5263881E-2
DMRTA2	MRPL54	4.94693678E-3
TGIF2	MAF	9.21959447E-2
VAX2	COQ2	1.22458381E-2
FOXJ1	PAIP2B	4.31905726E-2
ARNTL	LRRK1	4.60691818E-4
FOXO4	PYCR2	3.10529306E-3
ZNF35	MSH5	2.44266965E-4
NKX2-8	GLMN	1.64805021E-3
ZNF423	PGS1	3.37066046E-3
NFY	TUT1	6.2725242E-2
FEV	TRAF2	8.98111347E-4
TFAP2B	PCSK7	8.05886447E-3
NKX2-3	INTS1	7.4882216E-3
SOX21	FBXO38	4.46357404E-3
EGR2	MT3	3.12031204E-3
ELF3	SIRT7	3.88212988E-4
POU4F3	PHF20L1	4.31054094E-4
RARB	CARD10	6.20910709E-4
SPZ1	RNF41	2.47623757E-4
TBX20	POMT2	1.83129112E-3
TBX1	RARRES2	1.00238299E-3
VSX1	HARS	9.11235467E-4
RXRG	AGPAT5	5.07671153E-3
GLI2	FAM167A	3.17882837E-3
FOXP1	HOXB6	4.30893234E-4
KLF4	KIF1C	5.27809743E-2
BCL6B	NID2	9.82819915E-5
KLF16	BHLHE40	2.540285E-2
REL	POLR3B	1.0310345E-3
ETV3	SF3B4	3.65960647E-2
ELK3	ELF4	4.84193678E-3
DOBOX4	MRGBP	2.37421705E-4
IRF1	ANKRD9	1.26144671E-3
PDX1	LRRK2	3.08212901E-1
MAFG	SH2D2A	2.82896283E-3
HOXC13	IKZF3	2.13476763E-2
HNF4	ABCC5	1.06447517E-4
MYCN	USP2	3.15062266E-5
ATF3	MKLN1	1.7321156E-4
MAF	RAB11B	6.07940445E-3
RARB	ASPA	1.73049645E-2
PRDM4	CCR5	1.08734358E-3
NFKB	RAB20	1.44092234E-3
OBOX3	RPL32	3.93533024E-3
HF1H3B	TRPC4AP	2.52021971E-2
SOX2	LONP1	7.00304735E-3
SP1	MTMR8	6.7116927E-2
NRF1	ZNF644	9.70472836E-2
SP3	BMP4	4.07409638E-2
SEF1	OLIG1	1.57917577E-4
KLF4	C1orf61	5.5238595E-3
GBX2	PCDH1	6.03133238E-4
TP53	MTFR1L	9.32632378E-5
EN2	SCARB1	1.76509341E-3
RUNX3	GLI4	2.04322104E-3
POU3F1	EEA1	1.59049501E-3
CREB3L1	ZBTB7A	9.8698405E-3
NR1H	MYZAP	1.06426744E-2
NR3C1	JMJD7	2.58952714E-3
HOXA11	ADAP1	3.25286233E-4
FOXO4	NSRP1	5.65876549E-4
KLF16	PRPF6	7.66204426E-2
MZF1	TLR7	1.92044746E-3
STAT6	LSM1	1.63458381E-3
HOXB2	CYTH1	9.17449218E-4
TFAP2C	TMEM185B	8.54724981E-3
INSM1	LAMTOR2	6.76041737E-5
RORA	C17orf62	3.19761454E-4
NFYA	ACVR1	5.79881339E-2
STAT6	AKAP2	6.45018304E-3
JDP2	P2RX7	3.49798365E-3
ZNF652	JAK3	7.327489E-4
BPTF	SNAI3	2.88819266E-4
PAX4	MARCKS	4.40702081E-3
HOXD3	LPIN2	7.80819281E-4
SOX10	CLPP	1.52837837E-3
CTCF	TM9SF1	3.74410312E-3
FEV	ABHD15	6.07508221E-3
NKX6-1	RPP21	6.98415901E-3
POU	POC1B	1.99506724E-2
CDC5L	FAM76B	1.8694718E-3
IRF7	MS4A7	2.16043066E-2
YY1	ATP1B2	8.43127163E-3
ASCL2	ORAI1	8.53356289E-2
DDIT3	TNFSF11	7.37114887E-3
STAT5A	AOC3	6.64585578E-2
HLX	ITIH1	2.18386507E-4
NR2E1	HSF2BP	2.94248081E-4
POU2F1	ZCCHC7	1.62795472E-2
ZNF384	PINK1	7.85086937E-5
ELF2	ST8SIA6	4.56090561E-3
UNCX	ELF2	1.13162123E-2
ARNTL	ITGB1BP1	1.17407954E-4
RBPJ	ZNF131	3.15501192E-3
E2F4	GPR132	7.1313192E-5
ETV7	TBC1D22A	4.75078256E-3
RARA	OPN3	1.05383737E-3
SRY	TAOK3	1.35589009E-3
TCF12	MEN1	8.61677249E-4
POU2F3	ATP1A2	1.35752271E-3
EGR4	L2HGDH	3.36308907E-4
EWSR1	RPRD1B	8.95497547E-3
TGIF2	IL21R	4.43984296E-3
KLF12	CHL1	6.77420911E-2
SP8	TM7SF2	2.92379221E-4
HIF1A	PSMB3	1.76636935E-2
EGR4	KIF3A	6.93548406E-5
HAND1	TRAPPC10	8.8593485E-4
POU4F3	SGK1	4.22032917E-2
ETV3	MSANTD2	9.0733968E-2
USF	UBE2D3	3.97395099E-2
EN1	GJC1	8.99128973E-4
ZIC1	MMP2	3.30212423E-2
FLI1	TUBGCP4	7.58208572E-2
NKX3-1	TMEM158	8.48772478E-5
RFX5	COG7	3.71894337E-2
MSX2	COG3	6.6612895E-4
IRF8	SLC36A1	1.24035584E-4
PDX1	LMNB2	1.5955071E-3
MEIS3	RPS6KB1	1.38825171E-2
FOXQ1	CDH10	5.17087024E-4
AP1	PYGB	1.21009467E-3
HBP1	TSHZ1	8.53149464E-3
ZNF219	CAMKV	5.57677776E-4
DMRTA1	KCNG3	7.7639514E-5
ETS1	RAPGEF1	1.21456068E-3
FOXD3	ARHGAP24	6.01372063E-2
RFX7	PPAN-P2RY11	7.4786957E-2
FOXC2	TAGLN	3.35744133E-3
TFAP2C	TMEM220	1.06744476E-2
TFAP2C	TNFRSF10A	1.13792555E-3
FOXJ3	UBE2F	1.2617504E-3
HF1H3B	SRF	2.7811459E-2
CCDC6	C15orf37	5.8365005E-3
SP1	ALG10B	6.37946125E-3
HSF1	TFIP11	2.88717884E-3
ZBTB18	KDELR2	1.5110623E-4
CACBP	CCDC152	8.1031E-4
PATZ1	GPRC5D	1.64846909E-3
RHOXF1	SRP54	2.10792725E-4
VENTX	PDIA6	6.16094592E-4
OBOX6	CYTH1	1.5199434E-3
MTF1	SARS2	4.28864155E-5
GFI1B	CCNK	5.54182202E-3
SNAI2	GLTSCR2	3.30643531E-4
NKX2-1	B3GALNT2	6.6592499E-3
SP3	GP1BA	5.78103573E-3
THRB	TMEM39B	1.20934103E-3
SP3	KIAA1683	2.86642535E-2
ZIC3	PPP1R3F	4.47006791E-3
HOXA10	PSMB1	1.79220454E-3
MAFG	MAST4	1.00148752E-3
PITX2	ARMC6	1.27849506E-3
SP4	HNRNPR	9.30411444E-2
TCF7L1	C7orf55-LUC7L2	3.47568888E-4
ELK1	PPAN	8.51535477E-2
RARG	PLEKHG3	1.0925026E-1
EGR1	TMEM87B	4.92978777E-2
ETS2	CYP27A1	3.43498542E-4
TBP	PDE4B	1.59695272E-2
THRB	RALY	9.38722295E-3
MAX	AFMID	1.20767834E-4
KLF16	ZNF844	1.90980717E-2
MTF1	DNMT1	1.00417817E-3
HLX	KATNBL1	4.71684192E-3
HNF1B	TRAPPC3L	6.68164273E-2
DLX3	ALDH1B1	2.34256303E-4
OLIG1	CDH24	1.30338021E-4
HNF4	NDOR1	1.62050382E-2
CREB3L2	AES	1.34925523E-4
HOXA2	DCTN4	1.39999064E-2
NR4A2	RAB15	2.59589663E-4
EOMES	CCBL2	5.0296168E-3
ZNF350	SMIM19	1.78125981E-2
TBX4	ETS1	2.19919934E-2
SEF1	HLA-DQB2	3.12068661E-3
ZIC3	RPS13	3.3258312E-4
POU4F1	GSDMA	2.43217959E-3
MESP1	BAG1	8.50811752E-3
TBX4	H2AFX	9.18785814E-3
HOXD12	KHSRP	4.55370199E-4
POU6F1	CXCL3	1.51026053E-4
SOX11	ZNF358	2.44907015E-3
SP4	MSH2	7.49251678E-4
KLF7	ATF7IP	8.98642174E-2
TBX2	NABP1	5.64313774E-4
GATA1	PGM2	1.59541693E-2
HNF4A	TMEM69	9.38159125E-3
GTF2I	ARHGEF19	1.30203294E-2
RUNX2	ANKLE2	1.12222206E-3
ESR2	GRM2	3.41610646E-2
SOX21	C1RL	8.40785752E-3
HOXC10	FAM49A	4.49226346E-2
PAX4	LRCH4	4.20222292E-4
ETS2	C6orf62	4.54393771E-3
PPARA	NDOR1	1.05645761E-3
LMO2	COX7A1	7.81853617E-4
KLF14	PTPN6	5.62228066E-2
POU5F1B	CASP10	1.57255997E-2
TCF3	SPRTN	4.24861643E-3
SOX17	ARL15	6.900674E-3
IRF4	SLC36A1	1.66672816E-4
EP300	WDR83	9.6850801E-5
MNT	EDF1	3.17634281E-4
ID4	KRT18	1.35294173E-4
HSF4	LRRC16A	3.4961617E-3
NFE2	PREB	3.11562787E-3
ZIC4	CEBPG	2.21619711E-3
ZBTB7C	TREML1	4.31827269E-2
HAND1	SLC25A38	8.57721519E-3
GABP	DYSF	8.01309912E-2
POU4F1	RHOBTB3	2.15096594E-3
ZNF524	CHRNA3	9.63167524E-3
HOXD11	NDUFA2	1.10414443E-3
LMX1B	PDZRN4	3.41880342E-2
MSX1	DACH1	7.20553879E-2
FOXI1	ASAH2B	1.56008125E-3
POU6F1	FAM188A	1.39960893E-2
HNF1A	ZNF510	8.21188989E-3
PRDM1	OSTM1	5.84208452E-5
MZF1	TSC22D2	9.27215763E-3
TFAP2	NAPSA	1.51371512E-2
ZNF75A	NIT1	1.55273492E-4
ETS	CD27	2.58474615E-3
FOXA2	SLCO4A1	5.58579054E-3
ELF2	CARKD	4.26193351E-3
FOXJ3	SLC27A3	4.36947204E-4
NR3C1	CCR3	8.21636472E-4
SRF	EEF2	1.46273364E-2
PAX4	PROS1	1.90449958E-2
GATA1	SUCNR1	3.66434893E-4
GTF2I	RPS25	7.25687859E-4
FLI1	MPP1	9.8137365E-3
TBX21	MYC	2.22755982E-4
SOX1	SAMD3	3.0238159E-2
NFE2L1	TBC1D22A	1.68301266E-3
NFKB1	PIP4K2A	2.41776995E-4
SOX2	PCDHGC3	3.8040894E-3
ARID3A	VOPP1	2.07631782E-4
RUNX1	RARA	3.21100724E-2
TOPORS	ZSCAN5A	7.37468602E-3
POU	ZNF350	6.2765545E-3
SPI1	MPPE1	7.61689646E-3
IRX5	PFN2	6.57163123E-4
HSF1	PEX11B	5.60552654E-3
RARA	KCNJ5	2.72730142E-3
TFAP4	WDTC1	2.77657945E-3
FOXA1	BHLHE41	7.66238636E-3
HMX2	KLF3	2.57882065E-3
RFX1	MS4A1	9.05376224E-4
MSX2	ADSL	3.53926234E-3
SP4	MYL5	3.85072095E-2
OTX	WDR5B	1.62077702E-3
GATA	SIPA1L3	3.20645517E-4
KLF16	B3GNT7	1.99710469E-3
PAX2	PKN2	9.59934095E-3
HOXA2	ITGA2	4.86932911E-3
HOXA9	GPX3	2.97342958E-3
ZNF350	ANKS3	1.11172873E-3
NFE2L2	HSPA6	1.77493847E-2
HNF4A	KIRREL	6.1116183E-3
NANOG	ZNF358	7.43480645E-3
IRX3	SLC16A3	1.76766893E-3
MYB	SNAPIN	1.39566345E-3
POU3F1	UBTD1	8.44060381E-4
LHX1	MOB3B	1.51715855E-3
HOXB3	HELZ	2.06428629E-2
SOX14	SLC36A1	1.25866708E-4
DLX1	NUP35	3.04743519E-2
SOX21	RANBP1	7.10605139E-3
SPI1	VAC14	3.64580636E-2
POU	CDH23	2.97838299E-4
RXRA	PIGG	3.3247102E-4
HF1H3B	NEBL	1.12586298E-2
EWSR1	SLC25A27	9.68177828E-3
TCF7	DEFA5	8.39284887E-3
ETV4	DNASE2	1.3906681E-3
NR3C1	INO80E	4.09328104E-3
FEV	SAP25	1.61253376E-3
SOX2	C15orf39	5.10025842E-3
BHLHE40	ARSB	1.61749144E-3
EGR1	CYP2U1	2.33723309E-2
PPARG	UBE2V1	2.27472114E-2
BARHL1	KIAA0319	1.3270558E-3
ESRRG	CLIC3	1.15636496E-3
MYB	CHORDC1	7.72531574E-3
XBP1	TLE2	6.90754623E-4
OLIG2	SRPX	2.74327434E-4
REST	HKR1	8.45587439E-3
TGIF2	MTRNR2L8	3.69552056E-4
IRF8	WDR93	6.11702052E-4
HLF	GPR146	7.95404152E-3
GABP	CSGALNACT2	8.33046139E-2
TBX20	TPD52L2	2.68689467E-4
PATZ1	WBP2NL	6.11341758E-3
TFAP2C	IL21R	8.16287926E-4
NFKB	ZBTB7B	1.04760814E-2
TFAP2E	GNB1	3.16533639E-4
MAX	NR1D1	8.34546404E-3
FLI1	SLC16A1	1.01608261E-3
ESRRB	SLAMF7	1.017692E-3
FOXO3	GALNT4	9.79768375E-3
RELA	ACSF3	2.27519215E-3
TFAP2A	C2	3.67069632E-3
RUNX2	CYB5D1	9.35898615E-3
GLIS1	ULK3	4.74799401E-4
MSX2	SMIM7	1.15722213E-3
BSX	LRMP	9.95601321E-2
HOMEZ	CECR1	1.65372164E-3
SMAD	MRPL49	2.20275489E-4
ZFX	FAM71E1	1.16124686E-3
ESRRA	G6PD	3.12702122E-3
NRF1	NCAPG	4.19863354E-2
RXRA	ZNF143	1.17947486E-3
ESRRA	FGFR1	2.19807371E-2
FOXD1	PRR15	5.77284846E-5
HIF1A	TNFSF12-TNFSF13	1.16764091E-2
HSF2	PDLIM2	2.14853532E-3
ZNF75A	UBR3	9.35495414E-3
ZNF219	APOC2	8.89310372E-3
POU2F1	RHAG	1.63865546E-2
NR1H	NAA35	2.60503195E-2
SP8	ACAP2	6.95807836E-2
USF	HIF1A	4.55890945E-2
FOXO4	SLC39A8	4.18983858E-4
EP300	BIN3	1.76807839E-3
SOX18	CCM2L	1.76967413E-2
HOXA7	GRWD1	4.98285243E-2
ELF3	FBXO8	7.44693281E-2
NR2C2	PARPBP	1.7626375E-2
TBP	ARHGAP19	8.73937923E-3
SP1	CACNA1D	3.94579688E-4
RFX3	MTFR1	1.19889888E-3
TBX4	C19orf38	6.29035482E-3
RUNX1	CAMSAP3	1.820133E-3
SOX10	RRM2	2.48707557E-4
EWSR1	ANKRD39	1.56900535E-4
XBP1	ITPRIPL1	3.27742698E-3
RFX4	LRRC25	5.62581715E-1
EN1	FGL2	6.14478394E-3
ZNF232	CCDC38	3.29698187E-4
CREB3L1	ZNHIT1	6.03994967E-3
XBP1	ZC3H7A	1.00592434E-3
GBX2	HOXA9	2.36140779E-4
HNF1B	PANK2	5.96100048E-3
EGR	TESC	2.80275209E-2
SP8	TAOK2	7.6892089E-2
IRF4	GBP3	4.33194548E-2
ALX3	PDE4D	7.28499538E-4
DMRTA2	LRRC6	4.15817235E-4
AR	MAPK6	8.35564338E-3
ETV3	SIT1	2.94705939E-2
CEBPB	IFNGR2	4.79716445E-3
NFY	LUZP1	9.28213403E-4
ESRRG	ABCC3	1.63983726E-1
SNAI2	RAB34	4.24257874E-3
TFAP4	SNRNP70	1.12259439E-3
TGIF1	MAPK3	9.17771607E-3
MIXL1	LTB4R2	1.0324894E-3
EHF	AZI2	6.50832029E-2
ZBTB14	CASP7	3.09124676E-2
NKX2-4	COPE	2.83329126E-4
TP73	CUTC	3.36067265E-3
TEF	DARS	7.45400129E-3
PPARA	UBASH3B	1.28519604E-2
IRF3	PPP1CB	9.45107561E-3
PAX4	PWWP2B	2.29605701E-2
KLF16	ZNF730	3.33287043E-4
TEAD1	TMEM42	6.38704195E-4
ELK1	RGS7	6.63501671E-2
FOXJ2	TMEM38A	1.36348582E-3
MAX	EIF5A	2.08732632E-2
KLF14	ACTG1	2.51921364E-3
SOX3	GBP4	7.20758011E-4
NFKB2	ENTHD2	2.45961917E-3
ELK4	N4BP2	6.32123359E-3
TFCP2	CFD	5.8065968E-4
SP3	VIMP	3.51326036E-2
ZNF281	TFAP4	1.55022648E-2
RARA	ADA	3.18229563E-3
HNF4A	SMCHD1	9.74818029E-3
MEIS1	PPP1R26	1.79411907E-4
POU	VIPAS39	5.35602541E-3
PHOX2B	GPR27	1.63231475E-2
ESRRA	ALKBH7	9.69888077E-4
NFKB1	SMC5	3.9854348E-4
POU2F1	SESN1	2.30565395E-3
ETS1	TMEM65	1.81390625E-3
POU3F4	PTGIS	6.32034285E-5
PHOX2A	TCEA1	1.92603817E-3
MAX	TANGO2	6.42086148E-4
PRRX1	FAM187A	1.28980379E-3
NKX3-1	EXTL2	4.71395887E-4
NR2F6	SFT2D3	9.36109641E-4
PPARA	VASN	7.65011531E-4
ATF1	GNB2L1	3.38819322E-4
MAFG	TMOD2	1.73558396E-2
ELF2	PNKD	8.34826748E-3
MYC	CENPM	2.46468085E-2
PPARG	DLG5	1.12508615E-3
TBP	LAMC3	4.45937637E-4
LHX9	HIST1H2AI	5.71509709E-3
TFAP4	C6orf223	1.2966188E-3
TBP	PALB2	5.1928304E-4
FOXB1	ARL8B	1.69922159E-3
TFE3	DNMT3A	6.48071792E-2
E2F1	E2F8	2.29002545E-2
NR3C1	TXLNG	5.57403409E-3
GFI1B	PWP2	2.64672862E-3
ZIC4	ALDH4A1	8.05834722E-4
NR2F1	DCTN2	1.78032029E-3
IRF8	AFTPH	1.21929209E-3
CREB3L2	ZNF256	8.24863962E-3
HINFP	DAPK1	9.8176117E-3
RXRA	EFCAB5	1.94992227E-3
FLI1	WIPI2	2.33150979E-4
ZNF75A	NT5C1A	8.51555147E-4
FOXO6	XPO1	1.1922606E-3
MEIS2	IDH2	2.5064204E-3
DLX1	COX7A2L	7.94385364E-4
TFAP2C	NSUN2	7.73969408E-3
UNCX	DUSP6	2.91818422E-4
RFX2	CEACAM21	4.25839331E-3
NR3C1	NECAP2	1.07818024E-4
CCDC6	PIK3R5	6.84663899E-4
NFIA	RAB6A	2.79321611E-3
POU5F1B	BCL2L1	2.09558344E-2
NFKB1	C22orf34	6.21959254E-4
BARHL1	MAPK6	1.69689609E-4
BPTF	SEMA6C	1.34207709E-3
NR6A1	DDX24	1.06429571E-2
ELK1	SDC2	4.1422422E-4
NKX2-1	ZNF487	4.41821662E-4
GATA4	GRK5	9.71845375E-3
ZNF143	SEH1L	9.43418152E-3
ETS	ZNF730	3.33287043E-4
IKZF1	TRPV4	1.01846041E-4
YY1	NRIP3	5.30759152E-4
HLX	PBK	1.22681586E-4
TBR1	IFIT1	3.83767877E-3
GABP	ZNF320	2.54934211E-2
LHX2	GPR155	1.54258187E-2
ELF3	ZFP36L2	7.839092E-3
FOXA	BTG2	1.26846884E-2
HOXA5	PEX13	5.69327519E-3
SOX3	ARHGAP6	7.93992442E-3
SHOX2	STAM	6.52770535E-3
PAX2	ENC1	1.33684311E-2
POU3F4	SRGN	1.30076287E-2
HBP1	DOCK9	2.14555475E-3
PAX5	PPP3CC	1.21381437E-3
ETV2	SPTLC2	7.93564823E-2
HMX3	GTDC1	9.25958957E-4
TFAP4	DUSP8	3.9090845E-4
FOXC2	SACM1L	1.47562467E-3
RFX1	TP53	4.80642245E-3
SOX8	PCDHGB1	4.04226942E-3
ELK1	B3GNT4	2.26109499E-4
IRF2	TOR1A	8.56609554E-4
SPDEF	FOXJ2	1.10604327E-3
MTF1	LRPPRC	6.51847661E-3
FIGLA	MTRF1	1.64106712E-2
ZNF589	HLA-DOA	1.64068523E-2
AP1	B3GNT9	8.51616675E-5
EGR1	EP300	1.50791911E-3
TEAD1	GPBAR1	1.56759573E-3
FOXJ3	TOP3A	9.89053241E-3
ESRRA	SELO	5.81727498E-4
POU5F1B	GPRC5D	1.88115148E-2
NKX6-3	KL	4.77064523E-3
ELF2	TCP11L1	3.90149421E-2
FOXJ3	APOA4	2.12014938E-4
FOXI1	MOCS3	1.29480437E-3
FOXB1	PRICKLE3	3.30053854E-3
SREBF2	CD164	5.58549526E-2
PAX6	MED12L	1.99097048E-4
HOXA5	ZKSCAN4	1.03375966E-3
OTX2	SYMPK	5.63139171E-4
IKZF2	NANS	3.02458607E-4
HSFY2	TUBB3	8.13936884E-4
ELF1	APTX	1.51001512E-3
NKX3-2	MOB3B	4.61340633E-3
NR3C1	GSTM2	4.35671932E-3
MAF	CDC20	5.47490797E-4
ZIC1	MED30	8.92906452E-3
SP100	MARK2	9.64835517E-3
RARG	CHID1	3.57158527E-2
NR2F6	MGAT1	3.38273536E-2
LHX9	PPIA	9.15074277E-4
FOXC1	RNF7	2.95880822E-3
SOX21	TM9SF3	2.15878204E-3
KLF16	CDH11	7.43108505E-2
RXRA	CD34	1.25399494E-2
CREB1	PRPF40A	1.7281539E-3
FOXA	FRY	1.03507895E-2
PPARA	RXRA	5.86044014E-3
SP4	RCE1	9.12906759E-4
IRX2	PRPF18	1.31659805E-3
DMRT1	RNASE3	6.90981952E-4
ELF2	MRPS6	5.58951405E-3
NR3C1	CCR2	1.0340724E-3
MZF1	TBL1X	9.88033939E-3
SREBF2	TOM1L2	2.21689708E-2
PPARG	BTBD9	2.6756035E-4
REST	TPPP	2.08858677E-4
ZKSCAN3	SMARCA1	8.31423211E-4
DMRT2	NUP214	9.43770376E-3
KLF14	THRA	2.74967967E-4
ESR2	TRERF1	9.42369468E-3
TFCP2	FAM161B	7.94905014E-4
FOXC1	NUP133	5.11342273E-3
CTCF	NOSIP	6.27518162E-3
IKZF1	NUDT1	5.59600714E-3
ZNF219	CD300LF	2.06504942E-3
RARG	GDA	2.40302411E-3
PAX6	CCDC25	4.83463002E-4
POU2F1	FAM89B	7.99186658E-5
XBP1	NARF	7.83003017E-4
ASCL2	MYBPH	6.32120991E-3
HIC1	PDLIM7	3.2836195E-3
KLF13	RAVER1	7.41933767E-4
RUNX	CMTM4	3.27209804E-3
EBOX	CLSTN3	3.02686409E-4
SMAD3	STARD7	1.28298229E-2
CACBP	SLC30A4	1.8463654E-2
LEF1	USP15	6.25483398E-2
TFAP2	E4F1	6.84534333E-3
AP1	PSMD9	2.24031991E-2
HNF4	KCNK13	6.50953985E-3
GABP	SAC3D1	3.48217638E-4
KLF4	PSMD9	4.41502938E-2
NFAT	ZNF395	6.80214909E-3
NKX3-2	CEP63	1.31105772E-2
EBF1	MPEG1	8.75967125E-2
IKZF2	SAPCD2	2.23855919E-3
MEIS1	C5AR1	9.01897734E-3
ARID5B	ACSL1	1.14976631E-2
POU3F1	THEMIS	1.57379264E-1
ETV6	LYVE1	5.94287094E-2
HOXA9	PHTF2	5.86384386E-2
TEAD3	ATP5D	1.34988049E-4
JDP2	MOCS1	3.51400351E-2
SOX8	VPS13D	2.60558012E-3
POU1F1	PREB	1.98917965E-3
TFAP2B	POLH	7.4180252E-4
CREB1	PARP2	6.28440184E-2
SPIC	USP16	2.40784076E-3
FOXJ3	TFRC	1.27940348E-2
TCF3	USP1	9.43976156E-3
HOXA13	TMEM159	4.12888277E-4
LHX1	ZNFX1	1.23749875E-3
LBX2	ZC3H4	2.19523969E-2
KLF4	NFATC1	1.49325048E-2
MAF	ZSWIM8	3.43800714E-2
MYEF2	ALK	7.77269299E-4
MEF2B	GAPDH	1.74067556E-3
PATZ1	MSL1	1.22256174E-2
NFIA	ARCN1	4.46666111E-4
STAT3	TOX4	3.62200777E-3
PLAGL1	HEATR2	8.46851053E-4
NFKB	THEMIS2	2.30095758E-3
SPIC	ZNF526	3.89950626E-4
FOXP1	TAF1C	7.23569671E-5
RARA	CNEP1R1	1.0844003E-3
SOX7	GIT1	7.60539687E-4
POU	AXDND1	1.45763741E-2
TP53	KXD1	7.90495638E-4
ELF2	SH3BP2	4.31504816E-5
FLI1	OSBPL2	2.43263567E-2
GABPA	MCAM	1.62755438E-3
DLX2	KREMEN1	2.00473596E-2
ZSCAN4	SLC7A6	7.91375206E-3
TEAD4	SEC24D	1.11631331E-3
MAF	TUBG1	5.5921712E-4
ZIC4	CDS1	3.85896975E-3
MYOD1	JMJD6	5.17449551E-2
CREB1	RTN4RL1	9.42760502E-3
CTCF	DMTN	7.36567855E-3
ESRRA	FANCE	8.77368935E-3
LEF1	HLA-DQA2	1.75063077E-3
NFE2	IFT46	1.54108941E-3
LHX6	CMTR1	1.33141855E-3
FOXD1	B3GALNT2	2.01512029E-4
GLI2	GYLTL1B	6.02610124E-5
POU3F3	PIGS	4.61210678E-3
NFE2L1	MVK	1.45070377E-3
ATF3	SLC35F5	3.96819922E-2
NR2F1	SORL1	3.13884232E-2
HIC1	SSH2	8.15966336E-4
MGA	IER2	1.23651961E-3
RUNX1	CHST12	6.57903827E-3
HOXA5	MRPL42	7.06671763E-4
BACH2	COL6A1	1.70170387E-2
SOX11	CCNL1	1.3442101E-4
MSX1	C6orf62	1.23097031E-2
NKX6-1	RAB7A	8.73627634E-3
FOXJ2	IL4R	1.62456647E-3
TFAP4	TAB1	5.74582737E-4
SRY	PARVA	1.41121987E-4
HOXD13	ADAMTS1	1.92976159E-3
PPARG	CARD11	5.95068376E-4
NFIC	KLHDC7B	8.31037502E-3
SOX9	KANSL3	7.07334793E-4
TFAP2C	ADNP2	7.99336849E-3
GTF2I	PTPN5	4.95245642E-3
ZNF143	ZSCAN32	3.44278575E-2
HLF	LAG3	1.97161032E-3
USF	EIF5AL1	3.19263315E-4
BACH1	DHRS3	1.25879659E-3
MYB	PYCR2	2.04114931E-4
NFE2L2	RAB36	3.495266E-4
SP4	SCOC	2.92307926E-3
MEIS2	ZNF703	1.55893308E-3
HINFP	C9orf3	6.86341798E-3
ZEB1	ZNF812	1.06459144E-3
LMX1A	LIAS	2.93120299E-3
TBX4	FOXJ2	2.00225777E-4
ETV6	CCDC61	4.93011276E-2
CREB3L1	FAM32A	1.56570015E-4
RREB1	CNN1	1.81186773E-3
IRF8	CCDC3	1.62212282E-3
MYEF2	RPS6KB1	2.86030999E-4
POU3F3	CLEC1A	1.55519631E-2
DLX3	NDUFA1	7.28414197E-3
PAX6	TMEM189	2.22576195E-4
EBOX	PDE6G	1.16264809E-3
WT1	THBD	1.21863773E-2
HOXA10	KIAA0586	3.16729288E-3
POU3F3	GATM	4.88312194E-2
SPIC	TEN1	4.43025619E-3
ZNF219	SOCS3	2.85662069E-2
HNF4A	ASF1A	2.95492313E-3
MLX	RAB3GAP2	7.47830642E-2
ELF2	LYNX1	8.7259528E-4
ESRRG	ELFN2	7.84373929E-4
IRF8	TDRD10	1.08903912E-3
HF1H3B	KXD1	1.62030912E-3
PPARG	PLXNC1	2.00939053E-4
ETV4	CDCA5	3.63498969E-4
MAF	SFMBT1	8.1096586E-4
PPARG	STOX1	2.93332797E-3
ZBTB7A	HDAC10	1.39595571E-3
MSX1	RAB30	3.00102553E-2
FOXA1	ADPGK	8.29692357E-4
MYOD1	DDX21	1.45145314E-3
HF1H3B	UQCC2	5.55232168E-3
ETS1	TM4SF19	1.18875851E-3
REST	TMEM181	1.11580727E-1
POU	TMA16	3.08628573E-2
TBP	USP35	1.12528472E-3
HSF1	DNAJB6	3.57170337E-2
NKX2-1	CLPX	5.52721477E-3
NFE2	IRF4	2.87141346E-2
SOX11	NAP1L4	1.07412937E-2
NFKB1	RANBP9	7.24347265E-3
NR2F6	NEK4	1.98992188E-3
SOX	MRPL42	2.58670147E-4
NFIB	FXYD7	4.67954392E-3
VAX2	MTDH	1.96682356E-2
IKZF2	PRKDC	5.79019927E-3
ELF2	PGAP1	6.96270755E-3
MEF2A	EFCAB11	4.8128784E-3
TEAD4	TRPM7	9.80023417E-4
GTF2I	TMEM51	1.26181096E-2
SOX11	SLC39A10	4.88038276E-2
EGR3	DDAH1	9.62672562E-3
TP73	FAM76A	8.16538707E-5
FOXQ1	TMEM19	9.81261963E-3
FOXA1	STAT1	1.80434513E-2
REL	MCRS1	2.52270727E-3
MAFB	C19orf70	3.02405034E-3
NKX3-1	DSC3	5.44588154E-4
NFIC	SPOCK2	1.2994932E-3
PAX6	FAM46C	9.46924078E-3
TP53	PTPN9	5.0917774E-4
NRF1	BCCIP	4.73743577E-2
EWSR1	FKBP1A	1.76592776E-3
MLX	TTI1	3.37054645E-4
SOX9	MMP23B	8.88126034E-5
GTF2I	TIGD4	1.11748075E-4
FOXL1	CKLF	5.09914376E-3
ARNT	TRIM17	1.02200456E-2
ERG	GOLGA5	3.70846276E-4
USF	ZFP62	8.89176768E-3
KLF16	PIGP	4.04396849E-2
HNF4	METTL21A	7.47083762E-4
EHF	CYB5R4	6.23656926E-2
GTF2I	RAD21	1.10493649E-3
AP1	HPCAL4	1.68215424E-2
POU2F1	SPTLC3	9.91178511E-3
STAT3	DMXL1	2.24483943E-3
IRF1	PDF	1.55707412E-4
MEF2A	RPL32	2.76646886E-3
EGR	DNAJB9	3.07372478E-3
TFE3	C1QTNF2	2.77780228E-2
TCF4	TSEN2	9.60654944E-3
SOX9	DNAJC17	1.87290854E-2
VAX2	XPO7	1.52894066E-2
FLI1	RPGRIP1L	5.68722592E-4
TFEC	SCYL1	4.38410619E-3
PBX1	GRB2	9.64009666E-3
ZNF589	NDOR1	1.63846959E-3
TEAD1	PRMT5	1.03568575E-3
SP8	CNTFR	1.31434446E-1
AR	CCDC41	1.18206538E-3
FOXC2	CRABP2	3.20719411E-4
SOX18	MAP4	1.72239644E-4
TFAP2	MAP2K2	6.16828738E-3
MEOX2	GPR65	8.88635979E-2
ZBTB14	SKIL	5.99821566E-2
BARX1	GPR35	5.56101054E-4
SOX18	RAB3GAP1	1.64487752E-3
KLF13	EXOSC4	4.58588221E-4
IRX5	APC	7.49912801E-3
GLI	FAM118B	7.20503034E-3
HIC2	FAM171A2	1.33482626E-3
ALX4	TTC37	1.82751382E-3
ZIC2	TP53BP2	2.95030802E-3
ETS1	CDC42EP3	2.13331614E-3
NR2F1	PRDX6	4.98319545E-3
ZBTB7B	MTRNR2L8	3.69552056E-4
PRDM1	AMICA1	1.75204199E-1
AP1	ZSCAN9	2.21949407E-4
E2F1	ARHGEF9	1.77299832E-2
TEAD1	NFE2	1.22928903E-2
SP1	DCP1A	7.72009667E-2
SIX2	CAMTA2	7.3287124E-4
GTF2I	PITPNA	2.49940243E-4
STAT6	CXorf28	3.10932089E-3
ELK4	ZNF276	7.90445299E-2
FLI1	EDC4	6.33337022E-2
LMO2	NCALD	6.04047061E-3
HES1	TM4SF19	6.78978438E-4
POU5F1	ATP6V1C1	8.56860738E-4
ETS	PIM1	6.38884136E-4
NFE2	LY75	2.89857362E-4
STAT3	TACC1	1.21632308E-3
ZBTB7B	BCL2	1.02948315E-2
ARNTL	S1PR1	7.25081817E-3
MNT	CBX1	2.59233358E-4
HSF1	ATG16L2	7.69060891E-3
TCF12	DNAJA3	8.39043752E-3
ERF	EIF2S1	2.96446947E-2
FOXO3	FGFR1OP	2.85412933E-3
EOMES	RBP5	6.1869753E-4
SP1	ARNTL	7.00704565E-2
SMAD	ZNF623	1.15514889E-4
KLF12	RNF126	1.59492611E-3
HNF4	CDC42EP2	1.04645591E-3
KLF4	CCDC85B	4.9688591E-2
ZNF282	KAT2B	9.87426754E-4
FOXO4	COLGALT2	4.1755161E-4
NFIL3	BNIP3L	2.85781818E-3
ZBTB7B	RIMS3	5.49494863E-4
TCF7	ISM2	4.33256907E-3
ARNT	GNAL	1.1407567E-2
BCL6B	ARID4B	1.90493139E-2
POU4F3	KIF14	5.72409603E-4
ETV4	ANKRD22	7.62110078E-4
TGIF2	PRUNE	2.17882994E-4
HOXB8	HACL1	3.04546834E-3
HNF4	C2orf49	2.88883318E-2
ESRRA	ASNA1	1.77974972E-3
SP8	KIAA1549	5.2799064E-4
EMX2	ARGLU1	2.94905616E-4
EGR3	RAB3D	2.58444912E-2
MZF1	NDUFA3	1.15483591E-3
GABPA	RFNG	4.49177251E-2
NFKB1	CLPTM1	1.4930823E-3
ZSCAN4	MEIS3	4.2603632E-4
ETS	MTHFD2	1.28855916E-2
HESX1	F2RL2	1.13945711E-3
GATA1	MRPL17	3.18730099E-3
ESR2	ZNF562	1.64464482E-3
FEV	CHST12	6.83162259E-4
ETV7	APOBR	5.7190223E-3
RAR	DOK6	6.70685258E-3
ATF1	PADI2	4.3035102E-4
AHR	PAIP2	1.38249162E-4
TFAP2B	EXOC7	6.39482699E-4
CTCF	GPR56	2.05946536E-2
PLAG1	HS1BP3	3.77108955E-3
YY1	BCKDK	1.41109169E-4
SOX7	UMPS	4.76026282E-4
SOX4	RAB5C	1.04541103E-2
NRF1	CSF2	2.48422016E-3
SPDEF	SNRPE	3.90534601E-2
SCRT2	ELFN2	5.19081543E-3
INSM1	TMEM219	1.03361395E-3
POU5F1	KCNJ15	2.27282848E-2
REST	STK11IP	6.39078117E-3
EGR	TYSND1	3.77646475E-4
ZNF281	AKT2	4.84573555E-4
HIF1A	ELOVL1	9.06182425E-3
CACBP	EPHB4	1.09798193E-2
HNF4A	ARHGAP24	3.28570774E-2
HIF1A	SMYD4	2.08666879E-2
BATF3	C2orf43	5.35252347E-2
HIC1	SUN1	2.00455344E-4
TEAD1	UBTD2	2.08887439E-3
E2F3	MDGA1	1.34781965E-2
AP1	SAMD12	7.82012699E-4
ETS	SMARCAD1	1.29274162E-3
RUNX2	MAPRE1	1.98089237E-3
CACD	GPER1	5.19505059E-5
BACH1	LLGL1	7.84694005E-4
ELK1	INTS9	9.86460075E-3
MYC	PLEKHG1	1.87195694E-3
MAX	CELF1	1.67867787E-4
PPARA	TPP1	3.23538908E-3
HNF4A	DBNDD2	2.41422504E-3
SOX3	ITPR2	3.64707959E-3
STAT6	INPP5E	1.38800256E-3
NR3C1	HS1BP3	7.4762445E-3
IRF7	CD9	2.71346417E-3
NFYA	SLC1A5	2.43923437E-2
PAX4	C16orf87	1.44883915E-4
ARNT	RTN4RL1	1.93020884E-2
DBX1	CCDC85B	3.06090957E-3
MEF2A	LSR	1.45794708E-2
IRF3	SCAMP4	2.31692957E-3
RFX5	FGD2	1.46870926E-2
PATZ1	NRSN2	1.0565502E-2
MEOX1	RASSF8	8.79219746E-3
IKZF1	FARSA	1.5656564E-4
SPI1	PHKG2	1.7663326E-3
TFAP2C	PPIF	2.4041211E-3
VDR	TMED8	2.00400292E-4
ZNF384	USHBP1	1.61928237E-3
HNF4A	SEC13	4.61608637E-4
ELK1	ALG8	1.72949092E-2
CDX	ZNF365	1.68424048E-4
ELF3	SLC37A4	8.02755503E-3
SP8	RBM8A	1.54025726E-3
EBF1	NGFRAP1	3.65961512E-4
BHLHE41	GNB2	6.34662546E-2
PRRX1	SMG7	1.5699244E-3
YY1	SUPT5H	4.65340192E-2
TFAP2	PRDM1	1.48370862E-3
EGR3	DMWD	2.13429726E-2
GTF2I	IPO5	5.49621194E-3
EGR4	C15orf38	8.46335937E-4
PPARG	DEFA3	4.14569124E-3
ZNF219	GDF11	1.49272498E-2
RBPJ	CEND1	1.16959064E-2
CACBP	ERH	3.20925923E-4
PTF1A	MBLAC1	1.07061709E-4
IRF1	MAPKAPK2	4.95061142E-4
HNF4A	PER1	1.40945028E-3
NFAT	ALKBH6	5.85853691E-4
NHLH1	ECI2	1.41277199E-3
BATF3	C19orf73	2.6412286E-2
ZIC4	IL23A	7.66658237E-2
PAX4	SRSF5	2.6059232E-2
BBX	E2F5	1.54664028E-2
OBOX5	AGO3	1.46156274E-2
NFE2L1	GID8	2.51025107E-4
HSF4	GATA6	4.5761622E-3
HSF1	ATP5B	6.38099991E-4
TOPORS	SLC11A1	2.1037037E-2
HOXA9	MSL1	5.45168856E-4
FLI1	STEAP1B	9.68610914E-4
CENPB	SCAMP4	1.81646653E-3
ESRRA	CDC20	8.71275677E-4
EWSR1	QRSL1	9.57148854E-3
FOXP3	PPRC1	1.46771375E-3
RARG	SYNPO	1.87699819E-3
SOX13	CCDC53	8.1604504E-3
IRF7	PLGRKT	3.03107544E-2
RORA	NELFA	4.75267421E-5
FOXK1	FAM26F	8.93729467E-3
ZNF281	ZNF44	8.88509668E-3
AP1	AZU1	1.67674442E-2
HOXA5	TOMM5	8.0787773E-5
KLF4	TAPBP	1.78451163E-3
RUNX1	SELPLG	8.05250906E-2
ETV4	PPIL3	7.57436078E-2
PHOX2A	OSTC	1.20400353E-2
FOXF2	MED26	2.62918112E-3
ETS2	SORL1	2.66037962E-2
MESP1	PCYOX1	3.82240824E-4
SP1	THAP9	2.53584523E-3
E2F2	C19orf43	6.40700181E-4
HOXD3	NARF	3.79839412E-3
HF1H3B	HMGA1	1.67302256E-2
ZFX	TTYH2	6.2967449E-4
CEBPA	SMARCD2	3.54296216E-4
ETV7	CNTROB	3.99667466E-2
HOXC13	ZNF792	1.06606821E-3
IRF1	POMT2	1.2607735E-3
ZBTB16	LRMP	1.66222578E-2
FOXJ3	GLG1	5.10088983E-3
RFX4	TNKS1BP1	6.34224922E-2
E2F1	TMEM219	1.41553353E-2
PATZ1	PA2G4	2.76986788E-3
SMAD3	TNKS1BP1	5.07553296E-5
RARG	WAPAL	7.13691269E-4
FEV	FBXO41	8.52339356E-3
LHX6	SLAMF8	2.25857165E-2
NFKB1	CNKSR1	4.8698796E-4
SPIC	ARRDC2	1.3180212E-3
EP300	MTA3	4.15528892E-4
FOXJ3	CREG1	2.87386261E-3
POU3F2	ZNF281	3.406413E-3
SP1	ZNF721	1.0493369E-4
HEY2	FAM83G	1.19527767E-2
POU4F1	CLECL1	9.40803382E-2
SOX11	ITGB1BP1	2.31819133E-4
GFI1	SLC4A7	5.1805599E-3
HIC1	CCNK	4.15918227E-4
RXRB	DNAL1	2.06982636E-3
RFX2	HNRNPUL1	2.1240593E-2
SP1	RBM11	8.69565217E-2
FOXC1	PCDHGA11	1.57772245E-3
HINFP	PARD6B	7.3353069E-3
NRF1	DAZAP1	9.2387993E-2
GTF2I	DDX27	1.94823336E-4
SP1	TNFSF14	1.35832143E-1
FOXJ2	MRPL9	4.00563528E-4
HOXC9	CCR5	1.9611949E-3
EGR	SIRPB2	7.94814757E-4
STAT	PLEKHO2	2.00977316E-3
DMRTC2	CYFIP2	1.53369369E-2
HNF4A	KLHL36	3.64592783E-4
IRF	ZNF775	4.99247318E-3
NFY	USP22	2.5597311E-3
TBX4	RLF	7.20577094E-4
NRL	CNPY4	7.50931182E-4
TCF3	ARMC8	7.74947808E-2
GTF2I	CIPC	2.65369459E-3
ESRRB	TMEM201	2.43336272E-2
PPARG	LAMA5	2.1995418E-2
NR2F6	IGIP	7.48219509E-3
RARG	SELO	1.41981121E-4
LEF1	PBX3	4.96462213E-4
TBX19	EEF1A1	1.42206272E-3
KLF16	LBH	7.03783939E-2
RUNX1	SHE	8.75803251E-3
CEBPG	GSTO2	3.50181074E-2
TCF3	ZNF44	3.11415804E-5
SP1	WASL	7.13283864E-2
GCM1	CTAGE5	9.52237558E-3
NFKB1	NFKB1	2.25085336E-2
POU2F3	KIAA0226L	3.95604396E-2
STAT6	FAM217B	4.98738179E-4
SOX8	TRIOBP	2.47864739E-2
REL	TRAF3	3.32872065E-2
RHOXF1	SLFN12L	3.73346794E-4
TFAP2	PRC1	6.93768327E-3
PPARA	FOXI2	1.19346438E-2
NR6A1	ITIH3	4.85569902E-3
RREB1	AKAP7	3.73606249E-2
SP1	PPP1R3E	7.68903711E-2
NR2F1	COPS8	1.07876759E-3
SOX9	UBALD2	4.63847113E-4
EBF1	VPS33A	6.76874429E-4
SP3	SURF2	3.27905013E-4
CACD	CHST11	2.72708582E-2
FOXD3	ARHGDIB	1.28156131E-2
DOBOX5	ADH5	3.13121818E-3
SP1	LRRC1	7.04311154E-4
TBX5	PURB	1.27435146E-4
CPEB1	OSGIN1	1.94093641E-3
ESR1	CORO1A	2.56223437E-2
ELK1	ZFP3	9.89849315E-2
ZBTB7B	HACL1	7.20787805E-5
EGR	TBC1D4	3.92637765E-2
GATA4	ETNPPL	3.04715719E-4
ZFX	FOXI2	1.25939177E-1
FOXJ2	FAM98C	1.82497392E-4
XBP1	MTG1	2.68113925E-4
TBX21	PSMB6	2.08169625E-3
LMX1A	CRYAB	1.21121867E-1
IRF4	FAM126B	7.27696286E-4
IKZF3	TRIM5	9.77382091E-3
HOXD9	TBC1D31	1.44531239E-2
HOXA9	NEDD9	4.24414766E-2
HOXA2	ZKSCAN8	1.11611598E-2
TP73	DDC	6.13824939E-4
EGR4	IFNAR2	1.08611926E-3
RUNX2	MLF2	8.20524795E-4
PAX7	PRG4	2.32095491E-2
NFE2	PARD6B	5.77773411E-4
NFYA	HLA-DRB1	1.45163391E-1
TCF4	ZNF324	1.45259085E-2
REST	RHBDL1	3.29452902E-5
NR2E1	TMEM145	7.07734528E-3
LMO2	UBE2G1	2.91597388E-4
RUNX1	RAB7L1	2.12356616E-4
HES7	QTRT1	2.12387066E-3
STAT6	LGALS8	5.43866913E-3
CEBPA	DAXX	1.90232365E-4
VDR	EML2	6.11245655E-4
EWSR1	TMIGD2	7.21013849E-4
ETV2	RPL27A	2.48151397E-3
ELF4	PABPC1	2.34927494E-2
NFY	NLRC3	2.3133986E-4
MEF2A	TLR1	1.74763604E-2
HOXD8	HIST2H2BF	5.41933191E-3
NR1H	PTPN1	7.70545233E-4
HOXB8	PIGV	4.8441719E-3
KLF14	ATG12	5.50467392E-2
HIF1A	USP28	1.80472467E-2
TFCP2	GALNS	2.4228104E-5
SOX15	SGK3	9.35337628E-3
IRF5	C10orf107	7.06187126E-4
MEIS3	TIMM10	6.34572577E-3
SMAD3	ALG9	2.6499039E-3
KLF13	DOCK2	3.42291436E-2
GLI	SERPINA3	4.70335558E-3
YY1	COL4A2	8.48158195E-3
AP1	ZNF3	4.31275276E-2
TFE3	CCDC57	4.336719E-5
ETV2	LPAR2	1.56152897E-3
FOXJ3	VASH1	4.83213395E-4
SOX17	MEF2BNB-MEF2B	2.47684491E-4
EMX2	CAPN7	9.51688978E-5
KLF16	BCL6B	1.83232926E-1
IRF9	C10orf107	9.41582834E-4
AR	KLRB1	1.23610543E-2
ZSCAN26	EDEM1	2.99621579E-4
GTF2A	C18orf8	1.07535945E-3
IRF	GRHPR	7.55706703E-3
HNF1	SH3PXD2B	4.90433883E-4
RXRA	TAF9B	8.84654384E-3
SOX3	TUBB4A	1.3427721E-3
SP1	LPGAT1	4.75240056E-2
RARB	MPV17L2	5.07423508E-4
BARHL2	AMER1	1.86139748E-2
TCF12	CEBPB	6.32280193E-4
RFX3	SGSM2	6.62572586E-2
SMAD4	PHF5A	4.06895582E-3
ELF5	ASCC1	3.87342081E-3
ZNF740	TM9SF4	6.08588128E-3
SOX9	EAPP	7.96278264E-3
RFX1	CORO7	7.37989822E-4
FOX	SLC22A15	3.59098994E-4
HBP1	DNAJC30	8.74276061E-4
SMAD4	MIIP	1.37835956E-3
VENTX	PTRH2	1.8027542E-3
THRB	CD46	1.40673364E-3
ZIC1	FEZ2	6.55380525E-4
EWSR1	TAGLN2	1.79565582E-2
SMAD4	ZNF470	3.58616013E-4
POU2F3	PTGES3	1.06172082E-2
LHX5	FAM184A	2.08774431E-2
PDX1	SP2	7.75557221E-4
RFX3	UBE2I	5.83356838E-2
TCF3	RAD50	7.52330063E-3
TFAP2C	PDE4A	1.27105152E-2
PAX5	SLC16A3	7.73744041E-3
ZSCAN16	FSD1	1.3706488E-4
ETV7	CYP39A1	9.34759912E-4
SOX3	RPL17	7.97087943E-3
CREB5	FRAT1	9.49534573E-3
MEIS3	TBC1D31	2.20558758E-4
HNF4	RCAN1	2.4424544E-3
POU4F1	NKX2-3	7.21533451E-4
NFE2L2	WBP11	2.35057423E-2
NR2E1	WDR47	1.81644695E-4
MSX2	METTL15	6.44533091E-3
IRF2	POC1B-GALNT4	7.07030946E-4
NKX2-5	C17orf58	5.08878779E-4
NR1H4	GRIPAP1	8.01686637E-3
TFAP2A	ACIN1	4.31428357E-3
MAX	EID2	6.21619467E-4
TFAP4	LFNG	2.22723464E-2
CEBPG	KREMEN2	2.17622662E-4
HNF4A	CDS2	3.46776E-3
FOXI1	SETD3	1.76126338E-3
TFAP2B	ZNF398	2.29131678E-3
LHX5	DRAM1	4.02373314E-3
POU5F1	CENPU	6.18297609E-3
HINFP	GFOD2	2.37750859E-4
FOXO4	RTEL1	4.9276141E-4
TCF21	UCK1	4.67885678E-3
POU3F4	ITLN1	3.27298142E-4
ERF	PPM1G	9.45814982E-4
GTF2A	PCDHA11	3.44506518E-3
ELF2	FBLN2	2.40417357E-3
FOXD3	PUS3	2.5860545E-2
RUNX	THOC6	1.39470896E-2
TFAP2	GRB10	1.65416727E-3
GTF2I	VHL	4.46774946E-4
ETV6	MANBAL	4.52848013E-2
PKNOX2	KDELC1	5.80844554E-3
HNF1B	ATP8B1	7.37472728E-4
HF1H3B	ADRA2A	8.47893114E-2
ZBTB7B	MICA	2.27858099E-3
ESR1	STXBP1	6.6115481E-4
MYCN	KIAA1683	7.16606337E-3
FLI1	MSRB3	2.93768333E-2
RORA	TRAPPC6A	6.05722103E-4
SOX12	FAM198B	1.02238322E-2
HIF1A	CASP8	1.66022512E-2
TCF3	CHST14	4.0392658E-4
IRF3	TCF3	7.6482188E-4
MEF2A	SNX15	5.91307969E-4
SOX12	KIR2DL3	4.93228219E-2
TFAP2A	KIAA0196	5.61947902E-4
HOXC13	GPAM	1.04008668E-2
NR3C1	MRPL33	2.43670872E-3
EMX1	P2RY11	5.52658175E-4
SOX4	FPR2	2.70225395E-4
ETV5	BUD13	7.60245645E-2
FOXJ3	MXD1	1.0383304E-3
HNF4A	USF2	6.72298056E-3
FOXA1	SDPR	7.26938215E-2
TCF3	CNOT1	6.25642311E-2
ZNF219	NMUR1	4.10105406E-3
TBX5	RASAL2	7.1150121E-3
GATA1	FOS	2.98865617E-4
DLX3	EEFSEC	7.83525471E-4
RUNX1	TXNRD1	9.69032956E-5
IRF1	TCF3	6.91219638E-4
NRF1	CCRL2	4.08033859E-4
FOXF2	KLHDC4	2.38358755E-3
CACD	SUSD2	7.77777778E-3
ZIC3	RETSAT	1.98308295E-4
TFE	RNF2	6.95953041E-3
DMRTA1	SEC24D	1.83424178E-4
MZF1	ACTR2	1.73914123E-4
HESX1	ZNF177	4.743083E-4
BPTF	KLRB1	5.40854051E-3
ETS	PLA2G6	9.80381073E-3
SOX8	CCT3	3.4572098E-5
E2F1	VPS45	2.03565237E-4
PAX3	CD244	1.36792702E-3
FOXC2	KPNA1	7.53835993E-4
TFAP2C	BAP1	9.57018685E-3
IRF	PRKCDBP	4.36046512E-3
MAFB	TFPT	2.37092213E-3
ETS1	XPO6	1.21350267E-1
EWSR1	BTBD2	7.61354456E-4
SP1	SUFU	7.50038541E-2
BSX	ATG16L1	9.79560792E-3
GATA6	BAG3	4.23429876E-4
MAF	ESR2	1.78816797E-3
TGIF2LX	IFT46	4.26156326E-4
ZNF384	TMUB2	8.10852985E-5
SOX4	SRP54	2.23914162E-3
MZF1	ARID1A	2.06849221E-2
RREB1	DHX16	8.01913011E-3
STAT6	SFI1	1.70990494E-3
HOXC10	KCNJ16	4.05519572E-3
MZF1	HS2ST1	3.2408347E-3
WT1	ADIRF	5.33941783E-3
HOXC8	RBFOX2	5.3607239E-2
NKX2-8	SULT1C4	3.19017616E-4
TGIF2	ACAD10	3.68223901E-4
EGR	ATP13A1	1.82860818E-3
STAT	SEC31A	3.05154941E-3
ZNF35	ZNF721	1.78313893E-4
EGR1	SCARA3	1.45258287E-2
ARX	SPICE1	4.76874345E-3
TFCP2	ZNF442	8.5882609E-4
GABPA	FAM219A	8.48475769E-2
ZFX	C21orf67	2.75427366E-5
KLF16	ZNF471	8.09040815E-3
ZNF713	TMEM104	1.26372285E-3
HOXD13	MYL12A	6.19019312E-4
TBX21	C1orf21	4.8996063E-2
TFAP2A	PNPLA7	1.26886899E-4
PDX1	PAQR3	1.09120236E-2
YY1	ENO1	3.12650312E-3
FEV	HIST2H3A	6.20864808E-5
MEOX2	ARGLU1	2.94905616E-4
FOXL1	MAP3K3	4.56376296E-4
SOX9	TRIM38	2.60289921E-3
ZNF628	JAGN1	2.4567001E-4
TFCP2	HLA-B	5.50894388E-4
CREB3	NCBP1	6.31779931E-2
GATA6	NFKBIZ	7.03022294E-3
GABP	NMRAL1	1.35883497E-3
VDR	SYDE1	3.74261481E-3
LMX1B	RELA	1.92025738E-3
TP53	SDHAF2	1.76897023E-4
ZFX	MFN2	3.00556307E-3
FOXO3	PCDHB2	5.26638554E-5
E2F7	PRDX3	3.84718576E-3
HESX1	C10orf76	1.48595348E-2
IRF2	CCDC97	4.3874413E-4
NR4A2	SSB	1.15721147E-3
ALX3	UQCC1	1.54788203E-4
YY1	C10orf32	1.18966085E-3
AHR	STPG2	9.48957925E-3
ZIC2	CORO6	2.77213584E-4
SPI1	MRPL2	2.71301251E-4
HF1H3B	REV3L	5.81547064E-2
BRCA1	GLTP	2.93159238E-4
GATA1	TNFRSF11B	6.36070066E-4
NFY	FAM110D	8.63672366E-4
ZIC3	JADE2	4.38097791E-3
HOXC8	ERG	1.99200215E-3
POU2F1	IAH1	8.69920949E-4
ZNF219	XRCC5	2.00347442E-4
SOX8	SRBD1	1.94458189E-2
FOXP1	CPEB4	1.450707E-2
VAX1	AGBL3	1.07473526E-2
ETV7	TBC1D2	5.74227414E-3
POU3F1	RIMS3	6.97680542E-4
REST	KIF26A	2.13351999E-3
ZNF384	RPS9	9.11114477E-3
TBX21	ETV6	7.81648959E-3
ETV5	PRCP	3.84940403E-2
SPI1	NR1H3	6.4295326E-2
WT1	FRYL	3.93481346E-2
FOXB1	TMEM189	5.23456988E-5
NFAT5	ZNF397	8.1183136E-3
ETV6	NUDC	5.34829076E-2
RREB1	PRIMPOL	1.19630902E-3
BARX1	AGXT	1.85809906E-3
IRF7	TMEM68	2.15317286E-3
CACBP	DHX34	2.74094387E-3
ASCL2	OSBPL7	6.84273709E-2
AP1	C9orf89	1.85330146E-3
AP1	UTRN	6.171498E-3
FOXO1	KLRB1	3.43039019E-3
ZIC3	SLC19A1	1.3362308E-3
ETS2	MNT	1.86757564E-3
BARX1	HNRNPAB	8.40022106E-3
TFAP2A	TSNAXIP1	2.00098409E-2
SREBF1	XPNPEP1	6.6189629E-4
NR2E1	PDXK	3.85741099E-4
MTF1	JUNB	1.02468086E-4
HBP1	CCDC141	7.89100199E-2
MYB	GAPDH	5.66794479E-4
SPZ1	TMEM200B	3.56176295E-3
VAX2	UFC1	2.41978294E-3
ELF4	TNFRSF17	1.02419293E-3
FEV	FAM9C	2.20304493E-2
AHR	PLD3	9.80929866E-3
IRX2	BLNK	3.35390985E-4
MTF1	KANSL1	1.93909973E-2
FOXA1	DAK	1.59188272E-4
CPEB1	CASQ2	5.0839565E-2
USF1	PHF20L1	5.246737E-2
SP4	SH2B2	2.14378914E-1
ETV7	COQ10A	2.56614614E-3
NR2C2	ASF1B	2.44183299E-4
FIGLA	CISD1	2.29344961E-2
LHX4	ZNF510	8.21188989E-3
SOX1	KCNA3	2.58323088E-2
ARNT	PPP5C	1.31621632E-2
SPIB	ADAT3	1.27893903E-2
NR3C1	CELF1	1.67759432E-3
POU3F4	F2RL2	2.83888715E-4
ELK1	LMAN2	7.13984288E-2
HOXD3	RPS14	7.28105973E-4
RREB1	HOMER3	3.1989364E-4
NR5A2	CCDC41	1.11353852E-3
SOX11	TMCO4	2.86825164E-4
SP3	SYNRG	9.65033212E-3
IRF5	ST6GALNAC1	3.76590133E-3
CLOCK	LILRA4	4.26782021E-3
CREB3	SRPR	5.01237536E-2
CREB5	UMPS	3.49404781E-2
HNF4A	RPAP2	5.80135901E-3
TGIF2	KLF9	3.14111268E-3
FOXD3	GTF2H5	1.50746858E-4
EBOX	HKR1	7.86256969E-3
FOXO4	PLOD1	4.65471013E-4
GABP	RPL30	7.74939194E-2
ELF2	RPS3	1.6856749E-2
HMGA1	CHSY1	7.87976439E-4
YY1	IST1	4.52688307E-2
NR1H	TMCC2	1.74125236E-3
ISX	SLC37A3	2.53509644E-3
TCF7L1	ETV2	6.5146743E-4
ALX1	GLT8D1	3.26621997E-4
RXRA	PSMA4	2.77328283E-4
ELF3	ZNF788	7.07815206E-3
ASCL2	MUSTN1	4.07202928E-3
ZIC1	NLRC3	3.97196261E-2
IRF4	PPP2R5B	1.22024518E-4
TCF7L1	PLN	3.92325563E-3
GFI1B	GREM2	3.7470726E-2
ISX	GRAP2	3.04420576E-1
TBX20	MS4A4A	5.04987139E-2
EP300	ALK	2.23423746E-3
PATZ1	PANK3	1.39004639E-2
FOXO3	ZNF616	3.15933117E-4
GATA1	RPS15	3.88534384E-3
SPI1	PAXBP1	3.82149746E-4
PAX2	CEP57	2.75248879E-4
FOXG1	ERP44	1.13374639E-4
TFAP2E	GMDS	8.10022666E-3
SP3	HMBS	1.03639235E-3
HNF4	HNRNPA2B1	6.8378165E-3
FOXC2	IDH2	1.9887948E-4
HOXC4	PFDN6	3.00549654E-4
TFAP4	MPI	7.78362366E-4
FOXA2	TMEM189	2.24513984E-4
IRX3	ZNF212	6.60024436E-3
GTF2I	PKNOX1	8.79901852E-3
ELF3	BACH1	1.35369495E-3
KLF16	SF3A2	1.3394698E-2
MYCN	CIRBP	4.5887089E-2
E2F1	TMEM97	4.54181138E-2
ZSCAN26	LYL1	3.5838888E-4
ELF3	ABR	4.88313406E-3
TFAP2B	STK11IP	6.39078117E-3
HMX2	TLR6	4.58032348E-3
EGR4	SLC22A17	8.82855343E-5
HSF2	TMEM259	2.54508175E-3
ELF3	NPAS1	3.97244482E-3
SOX15	CCDC113	2.07728694E-3
RELA	ERRFI1	1.0468429E-2
ZBTB7B	IKZF5	2.32108477E-4
SMAD3	DAXX	7.00247317E-4
SOX2	ADAMTSL5	5.57189988E-3
SPIC	IRF2	1.45872401E-3
ZIC1	ZBTB4	9.06248928E-4
IKZF1	C16orf45	1.92469723E-4
SPZ1	HSPB7	2.75498052E-4
TFAP2A	EGFL7	2.21841372E-2
SPIC	PLCG2	4.61861259E-2
NR3C1	MCTP2	1.04761905E-2
KLF7	KIF19	4.31240484E-3
ZNF219	LEPROT	6.50328596E-3
ELF2	TCEB2	4.77902575E-4
SP3	SLC9A5	2.22456345E-4
GFI1	RHBDD2	3.94286805E-4
EGR	NT5C3A	2.53947907E-2
FOXA2	GLUL	1.11434875E-3
USF1	TATDN1	1.31182422E-3
HIC2	RAD17	7.95570404E-3
HOXD12	RPRM	3.18967639E-3
ETV2	ZNF24	6.9455221E-2
ETV7	ADCY7	6.63665102E-2
NKX6-1	CD36	1.90476191E-1
GLIS1	HYOU1	2.521335E-3
TFAP2A	ZC3H12C	3.76865177E-3
CEBP	IZUMO4	4.23207585E-4
ZSCAN16	SACM1L	5.89419934E-4
KLF16	CYTH3	5.05416045E-2
DMRTA1	MBD3	4.06055923E-4
SOX9	ACO1	1.28898812E-3
TBX5	TMEM63C	5.13196764E-3
ELK1	ATF7	5.65557534E-4
NKX6-1	SNTB1	2.89666953E-2
ETS1	PEPD	6.53124025E-3
ETV1	ASAP1	3.74479128E-4
TCF21	NUDT6	1.05847752E-2
NFE2L2	NSUN2	2.30776689E-3
REL	SLAMF7	2.79708864E-3
SOX9	AIM1	1.47736785E-4
NKX2-3	WHSC1L1	1.59957365E-2
FLI1	HBA1	2.67660431E-3
RREB1	RPL14	1.77367687E-3
SP3	SAFB	1.16558622E-3
IRF3	CYP4F11	2.18570893E-3
TFAP2C	BRIP1	4.31343667E-5
SEF1	MCF2L	1.58102767E-3
SPIC	PCP4L1	8.60615289E-4
HSF4	LOH12CR2	6.96784994E-3
HOXD13	ANAPC2	6.68085893E-4
EWSR1	CENPP	8.68450532E-3
IKZF2	MICALL1	4.73701583E-3
DMRTC2	PTCD2	4.59368247E-4
DOBOX5	CLTCL1	1.9571455E-3
HOXD9	FLNB	8.07888167E-4
HOXC9	NDUFAF1	3.23296455E-4
ISL2	PPAPDC1B	4.57999886E-3
ZBTB7A	RNF26	4.17621695E-4
ZIC3	IL15RA	6.09103951E-4
FOXO3	MOGS	1.60054607E-4
LHX8	PAPOLG	4.48294516E-3
NFKB	STARD10	8.09397717E-3
NFKB	CASKIN2	1.06180352E-2
E2F2	GFOD2	9.82210731E-4
SOX4	SERPINA3	2.28508706E-2
ELF2	VAC14	2.14414975E-3
TFAP2B	PLAC8	1.18187965E-2
NFKB	TRMT1	2.1855167E-4
EBF1	DCAKD	2.46811312E-3
SIX2	ADAP2	1.68842643E-2
ELF3	EIF2S3	3.64357815E-4
SPDEF	CMTM7	5.78678177E-2
AIRE	SLAIN1	1.54519701E-3
IKZF1	C21orf67	6.82293013E-5
IRF5	TFDP1	1.1808334E-3
SPIC	ABHD8	3.54707411E-3
POU2F1	EPM2AIP1	5.72544508E-4
OTX	VKORC1	2.03983407E-2
TP53	HEPACAM	1.61436787E-3
RBPJ	RAB33B	3.98944812E-4
TBX15	ZNF684	1.8114108E-3
CEBPB	DDB2	1.64910316E-3
FOXL1	EID2B	1.30455602E-3
VSX1	LY9	2.9487698E-3
ZNF423	NID2	3.79420559E-3
HOXD11	FKBP8	8.0555285E-3
AFP1	HEPH	2.99460641E-3
CACBP	FRAS1	1.57984327E-3
SP4	GANAB	3.92279735E-2
SOX7	LBR	8.05102156E-3
EGR4	ZNF70	6.19995543E-4
LHX6	TRIB3	5.08171528E-4
MEOX1	C11orf63	1.00372576E-2
NR1H4	NKAP	7.61516324E-4
RORA	CYYR1	6.45373906E-4
WT1	PDE4D	3.57982863E-2
PATZ1	CAB39L	7.76478873E-4
HOXD13	NUDT18	3.2816453E-4
CEBP	HPGD	1.96190632E-3
SOX9	URM1	1.61533149E-4
TFAP2C	MGST2	1.33998153E-4
FOXC1	ABCA6	6.32151072E-2
KLF12	LRRC23	3.35962814E-2
IRF1	C2orf73	1.08172436E-3
NFYA	TBCB	4.84363853E-2
NR1H	SMC2	1.71853835E-2
ZFX	CEP89	1.1559054E-2
MYEF2	MRPL12	4.99298981E-4
RORA	INPPL1	3.17329386E-3
SP1	RBM47	7.0977703E-2
ZBTB7C	CLDN12	6.48274773E-3
NFYA	LY9	1.59440552E-2
NFAT5	CXorf28	3.10932089E-3
FOXK1	TMEM9	7.13361301E-3
ZNF281	CD7	3.96184978E-4
BRCA1	NAPEPLD	9.91946004E-3
HOXB13	C1orf109	3.3869724E-3
KLF13	ASB6	1.51536784E-3
FOXJ3	EHHADH	1.26541246E-4
CACD	UBXN6	2.51453795E-4
TFAP2B	UNKL	1.56768857E-3
REST	DECR2	9.5526012E-3
FOXO1	RPS6KL1	1.03121728E-4
ZSCAN4	COTL1	7.28549667E-3
PLAG1	MARS2	1.60791277E-4
GTF2I	PSMB4	6.39177842E-4
MYOD1	U2AF1L4	3.72214407E-4
ALX3	ZNF215	4.7563019E-3
SPDEF	MON1B	7.51033379E-2
MEIS3	EBI3	6.41526719E-4
IRF	STK40	3.43123959E-3
NANOG	TRMT1	3.71254848E-3
FOXA	ACBD3	4.05949972E-3
E2F1	GUCA2B	3.4069331E-5
FLI1	PFDN6	1.19370242E-2
KLF7	ASCL2	1.05864688E-1
HMX2	IKZF2	1.50028855E-1
PKNOX1	FAF1	1.17700416E-2
PRRX2	TM6SF2	2.81747958E-4
PPARA	CYP11A1	3.76647767E-4
REST	PEX11B	1.68258909E-3
HSF1	SLC37A4	1.04869371E-3
CACD	PVRL2	3.42993546E-3
PPARA	C7orf49	1.87097297E-2
NR2E1	ZNF652	2.54481673E-3
ASCL2	MPST	1.13725748E-2
TCF4	ACO2	4.60052175E-4
GATA3	PCNA	2.79008832E-4
VSX2	UBTD2	1.29210687E-3
WT1	KLC2	6.21015624E-3
TGIF1	HSPB1	5.91176324E-4
ELK3	NEDD8	4.4850974E-4
ATF3	NMNAT2	5.59087355E-5
ZNF281	DUSP22	3.83722469E-3
CUX1	CTSS	2.58339388E-3
KLF16	SH2D2A	3.0755238E-3
AHR	RASSF7	6.98934126E-3
ELF1	LOH12CR1	5.81307504E-4
ZNF35	RBM39	1.06192485E-2
NR3C1	KLF11	1.5045165E-4
NR1H4	MSL1	1.29089815E-3
GATA1	COX5A	7.72528885E-4
ESRRA	CDKN2C	3.18782189E-4
EGR3	SOCS2	9.33146741E-4
SOX	ZCCHC8	1.76985881E-4
HF1H3B	CCDC138	2.5684475E-3
EOMES	ASB16	7.87278058E-5
TFAP4	NPAS1	4.38617829E-3
HOXB5	KIAA1958	2.66629386E-4
ATF3	MPZ	1.51860329E-2
NFKB	SNN	1.98009959E-3
KLF12	CREB3	7.97603603E-4
SOX1	NDUFB11	8.32769365E-4
PHOX2B	SLC9A8	9.09054448E-4
ELF4	DNLZ	2.12918398E-3
FOXJ3	KIR2DL4	4.9040213E-2
HMX3	MRPL12	1.93880444E-4
HNF4A	DEF8	3.94540211E-5
NKX6-2	MKL1	1.96604986E-3
CEBPD	CNOT1	3.91026445E-2
HIC1	CLCN6	2.25650909E-4
RXRA	HMG20B	8.72255549E-4
LHX2	GPR124	1.46924374E-3
SPDEF	TMEM101	1.78149623E-3
TFAP4	PCP4L1	8.77836117E-4
FOXO4	CCDC120	2.35804241E-2
HNF4	PDGFA	2.66226665E-3
NR2E1	BST1	1.82021686E-3
FOXA1	SMARCA2	4.13329775E-2
RHOXF1	LSM7	2.24840291E-4
SOX7	VAPB	1.5103546E-2
FOXO1	ANLN	7.63631865E-4
HIC1	GALNS	3.56495184E-4
GFI1	TPST1	1.56950747E-2
TFAP2C	ECE1	8.28303823E-3
USF	SMG7	4.20877317E-4
MLX	PDGFB	2.81251058E-3
KLF16	PIGT	3.46040035E-3
SOX21	ARPC2	1.73165156E-4
EGR1	LARP7	6.02529319E-2
ESRRB	C1orf172	1.5140806E-3
ARNT	EGFR	1.33706039E-4
VDR	CARD9	1.29892504E-2
STAT6	NAF1	2.3911576E-3
TFAP2	MAST1	5.31049555E-4
ZNF75A	GSK3A	6.42586312E-4
SOX8	FGFBP3	3.03875338E-3
MEIS2	PLEKHH2	6.66449976E-4
ZBTB14	OXSR1	3.10633415E-4
PITX1	POC5	8.61890253E-3
EGR1	NDST1	1.31816381E-2
ETV5	DDOST	7.71795329E-2
NR2F1	COMT	2.49555503E-2
SREBF1	RNASET2	5.26777144E-3
ZNF35	TRMT61A	3.18685758E-4
ELF5	GNAS	2.64250007E-3
KLF4	LRTOMT	5.66718571E-2
IRX3	CD8B	5.72862446E-3
ATOH1	RIF1	1.17651114E-3
MYEF2	AP1AR	7.67666733E-4
RXRG	RWDD3	1.31995163E-3
EGR1	CES1	7.65505753E-2
TFAP2B	CUL2	9.23378303E-3
EGR	TMEM180	3.42200332E-2
TCF12	UNCX	5.92726952E-4
NFATC1	KLHDC2	2.84380976E-4
PATZ1	RNFT1	2.9544484E-4
ETV3	COPG1	1.75460584E-2
FOXA	CCDC86	5.20727216E-4
RARG	PUM2	8.42664113E-4
TGIF1	FAM192A	7.4428346E-2
HIF1A	CCSAP	9.30604147E-3
GTF2I	SPR	1.00459417E-3
CREB1	TNFSF12-TNFSF13	1.82271199E-3
AP1	MLKL	2.0232258E-2
PLAG1	SPEN	1.0496291E-3
SREBF1	RELA	1.00592791E-3
ESRRA	AFF4	2.38304821E-3
SPDEF	PORCN	2.43715071E-4
HOXB13	COL9A2	3.13444984E-3
POU3F3	FDXR	6.36908282E-4
CACBP	USP37	3.00516186E-4
FLI1	EFNA3	8.59061323E-3
NFIA	RPS15	8.9841851E-4
HOXC12	NCAPD2	1.40942955E-2
HOXC12	PSMB1	1.79220454E-3
HOXD3	ZCCHC7	1.52677844E-2
ZNF219	CNPY2	1.03593452E-3
LMO2	RNF145	9.17688223E-4
ZNF281	PCDHB10	4.76023803E-4
KLF7	CXXC4	5.99956683E-2
RORA	TMEM147	4.45474863E-4
E2F7	ZNF554	5.72400068E-3
FOXA	NUBP1	9.40370963E-4
SOX9	SURF1	6.9838692E-5
ZIC2	LY9	2.41310734E-2
MEF2A	NR1H2	1.92580823E-3
NFE2L2	C8G	3.77319423E-4
GRHL1	CYGB	9.63307976E-3
FOXG1	IL12RB1	1.18587634E-4
GATA1	ATP6V1C2	1.24824892E-4
RFX1	PTGES2	1.54645245E-3
NFKB1	CEP112	6.19873552E-4
GTF2A	AMFR	1.16464294E-3
IRF7	TVP23A	2.36383957E-3
MAFB	XCR1	2.90567394E-3
EGR2	ZCRB1	1.13954357E-2
CEBP	ZNF484	9.21459049E-3
AP1	AGPAT3	2.60695173E-4
EGR2	FAM102A	5.46276686E-2
IRF5	CFLAR	2.45709293E-2
CBX5	VPS4A	1.36449385E-3
ETV6	CRLF3	2.87194923E-2
FOXJ2	CALCOCO1	1.28746715E-3
NR5A1	VASP	4.55583517E-2
POU2F1	NEK6	1.0353919E-2
KLF4	PPM1K	6.23576636E-2
SOX8	CCL5	7.36007798E-4
SP4	CYP4F12	6.38405587E-4
HES1	MRPL45	4.98914945E-3
FEV	GALC	4.40189281E-2
AP3	PHKB	6.80080964E-4
SRY	TNFSF9	5.58206729E-4
KLF4	ARFRP1	2.85282296E-3
PAX8	CBFA2T2	1.80204765E-3
BARHL1	PLEKHH3	7.32772955E-3
HNF4A	GABPA	3.00376622E-2
CEBPG	CIB1	3.48124026E-4
EWSR1	THEMIS	2.31391827E-2
ISL2	SLC30A4	1.1831929E-3
ZEB1	EIF3G	1.14041399E-4
SOX15	NAF1	4.38598177E-4
TCF4	HHIPL1	1.58549396E-3
ZBTB18	MRPL42	1.81069103E-3
NFAT	BRAP	5.42760556E-4
SPIC	CIB1	2.06827731E-3
SMAD3	ZNF561	3.98468609E-4
MEIS3	PARD6G	5.14685315E-3
TBX15	CAP1	5.82755409E-4
HOXD1	MGST1	1.79421061E-2
ZSCAN4	NPTN	2.78109995E-4
NFIB	SEP15	8.6051227E-4
AR	CCDC102B	1.40615192E-3
FOXA2	C6orf106	2.97347017E-3
USF	SLC25A13	4.14832763E-2
SPI1	C15orf54	4.90061303E-4
NKX2-1	ZNF572	4.26408155E-4
SPI1	VRK2	8.30799353E-3
ZNF281	ITM2A	7.36919674E-4
ARNTL	EYA3	2.1498876E-3
ATOH1	ZNF280C	7.58999496E-3
INSM1	CCDC138	7.543262E-5
FOXO1	SMG8	5.10384551E-3
SCRT2	DHX58	4.87957631E-5
HIF1A	PPDPF	4.73580272E-3
IKZF1	RAB20	3.58792489E-3
SP1	BCL7B	6.42710788E-2
IRF	RARRES2	5.59759265E-3
REL	CD163L1	1.50563111E-2
SP3	MADD	1.04767197E-2
TFAP2C	KLF16	3.63688008E-4
FOXD3	TGS1	5.19816248E-3
REST	WBSCR27	4.04085853E-4
VDR	MGEA5	8.54087939E-3
POU6F2	CA4	4.28296188E-3
HNF4	ATL1	1.55996942E-4
PGR	COPS8	2.17437696E-3
ASCL2	FAM161B	5.99495374E-3
POU3F3	ATP2B4	1.86721331E-3
HMX1	FBXO10	1.58269868E-3
TBX1	PCDHGA10	5.93334494E-3
SOX14	CDH15	1.39964835E-4
SOX9	CTLA4	8.7335542E-4
FOXC2	GLTSCR1L	8.82762135E-4
ZBTB6	MRPL17	3.18730099E-3
RFX2	TRPV3	3.78310041E-3
HIC1	DUS3L	1.51578354E-4
NKX2-5	DLK1	3.87522589E-4
RARB	NDUFV2	1.75877197E-3
TFAP2A	APOBEC3G	1.18068954E-2
UNCX	OSTC	1.20400353E-2
NR2F6	VPS26A	1.01774732E-2
ZNF219	ZNF333	5.31519617E-3
IRF	TMSB4X	2.43737872E-2
LEF1	ZSWIM7	1.50022288E-3
NKX2-6	SMARCD1	2.6920827E-4
NFIB	EPHA2	3.38439472E-4
RORA	ZNF281	3.83221463E-3
FOXO3	ZNF880	6.9022084E-3
TCF7L1	CUEDC2	4.34176194E-2
E2F7	LRRK1	5.2237111E-3
NR3C1	LAMB3	8.45998304E-4
RORA	PURA	5.75258013E-3
NFE2L2	EVA1B	2.98126266E-4
TBR1	RPP14	6.29843104E-3
PAX5	LFNG	2.11573237E-2
RELA	GRHPR	3.23787046E-4
CDX	DDHD2	5.46981204E-4
POU3F2	ZBTB38	2.31986334E-3
EWSR1	GP6	1.28406121E-1
SOX1	ZNF443	7.7708113E-5
EWSR1	MPP1	9.8137365E-3
SMAD3	HP1BP3	2.6301582E-2
POU5F1B	TRIT1	2.10077785E-4
TGIF1	GUSB	6.01020687E-5
FOXJ3	EHBP1	5.40450534E-3
MAFB	HLA-DRA	2.49423983E-3
FLI1	SNX10	1.04058559E-3
PAX6	MAN1A2	8.44455312E-4
POU2F1	PROS1	4.5669651E-3
SRY	N4BP3	1.0427235E-4
MAFK	DNMT3A	1.41713237E-2
ZIC1	CTNNAL1	1.31736463E-4
FOXO3	ZNF195	6.39814914E-4
POU4F2	TSHZ1	9.77951981E-4
HOXA5	SNX20	1.93153185E-3
TBX15	EVL	1.58378166E-2
ZNF589	UBE2Q1	5.69815929E-4
HOXD13	PPP3CC	2.34859584E-3
HMX2	LIPA	1.5095696E-2
IRF1	MYO1D	8.72482197E-4
FOXO1	NAA16	2.42713501E-4
ZNF691	GPSM3	5.8675556E-4
HSF1	LOH12CR1	3.26913528E-3
POU2F1	TMEM106B	1.3659206E-2
CEBPB	ANKRD16	6.88277676E-4
RORA	SPG21	9.40974119E-3
SREBF1	ST20	6.60046106E-3
SRF	ACSL1	5.34467685E-3
ATF4	YIF1A	1.44121467E-2
RFX5	CDKN2A	1.36077208E-3
RREB1	OAS2	5.28276611E-3
ETS1	XCL1	1.65871673E-1
PTF1A	CCDC69	2.16251211E-3
POU4F3	DTWD1	5.08164366E-4
E2F1	SEPT4	9.09273689E-3
NR2E1	TRAPPC2L	6.10996014E-4
TFAP2E	CCDC58	1.35391889E-3
CDX1	TMEM131	5.99897235E-4
YY1	ZDHHC23	8.40363184E-4
RFX4	DNAH7	1.20350051E-2
TAL1	DDX20	6.18234237E-3
SOX3	WDR33	3.92733221E-4
CEBPE	STXBP5	1.3800113E-3
FOXJ1	SMYD4	3.149278E-3
TFAP4	AL356356.1	1.83191117E-3
DBX2	CPED1	1.30835823E-3
STAT6	PLA2G6	1.02331204E-3
GATA4	HSPB7	1.91440539E-3
KLF7	ERCC2	3.34868999E-3
IRF8	CLEC12A	3.26447835E-3
SOX4	MAX	1.29745306E-4
DMBX1	DNAJC27	1.34960386E-3
POU2F1	REEP6	1.31261888E-2
HOXA9	PRKCZ	2.51740431E-4
ZIC2	ABCA7	1.51545394E-3
FOXA1	ZNF385A	4.8256884E-4
HF1H3B	SDC3	2.42014956E-2
FOXJ2	NUAK2	1.96317986E-2
TOPORS	KCNE3	1.43466606E-2
FOX	PDLIM3	2.28395552E-2
FOXD3	GPR85	1.54150467E-2
POU6F1	MAP3K6	3.01842013E-4
HNF1A	ERG	1.92468329E-1
SMAD4	NUCB2	1.95188601E-2
ZSCAN4	KCNAB1	6.08671325E-4
SPIB	HBP1	1.59439807E-2
ATF4	TRIM11	8.52197826E-3
RELA	INO80	4.22016115E-4
CACD	S100A12	1.86867168E-2
POU1F1	PITHD1	1.28496523E-3
CACD	C5orf63	5.67806284E-3
RUNX3	PRRT3	9.05296303E-4
IRF1	C11orf68	1.00424808E-2
TFCP2	PDPR	8.75616776E-5
NFKB	SLC35B2	2.2015866E-2
POU3F2	ATP6V1G2	2.34516913E-4
NFKB1	AQP5	6.86952934E-4
HMGA1	KIAA1683	5.29584224E-3
HNF4	OPCML	2.68997446E-2
ERF	RNASEH2C	5.85110618E-4
E2F8	C1QTNF7	1.21983045E-2
PTF1A	C6orf223	2.11370949E-4
TFAP2C	SPOCK2	6.17844673E-4
AP1	LIN37	1.26997624E-3
EGR1	ANGEL1	1.27662059E-3
CREB1	CHST12	1.61677655E-3
AFP1	SNX10	6.90542595E-3
NR4A2	SLC1A2	3.60890922E-4
CACD	RBMXL1	9.3119379E-3
HOXA9	ANKRD28	2.24822179E-4
IRF2	LIPA	1.5095696E-2
STAT6	CXCL2	1.92415489E-4
ELF4	RHBDL1	8.36601904E-5
NHLH1	ADAMTSL2	1.1562097E-1
TFAP2	CDKN2AIPNL	7.42402456E-3
GCM1	DDX6	8.49382907E-4
IRF1	AARS2	4.38969016E-3
ELK1	PLAC8	1.5671287E-1
CEBPD	TXNDC11	1.58476903E-3
TEF	MRPL54	9.89387357E-3
SP3	RTN4RL2	1.47999129E-2
MEF2B	TMEM145	1.25521386E-3
NKX2-3	CX3CL1	6.15221536E-4
TCF21	ZDHHC3	7.88330697E-4
TFAP2C	WNT6	1.97802221E-2
AR	PHOSPHO1	6.38000811E-4
NR4A2	MFNG	3.74352001E-3
ZNF219	BNIP3	2.95322531E-4
RBPJ	HOGA1	2.80748162E-4
VDR	ERI1	8.98783571E-3
HOXA2	CDKN1B	1.6015707E-4
THRB	EDEM3	6.57624691E-3
RUNX2	INO80	7.26505815E-3
HAND1	RFC3	8.56017292E-4
EWSR1	JMJD1C	2.71823031E-2
IRF2	PRPF8	3.67554722E-4
SOX8	LDB2	7.02765597E-3
FEV	CD180	1.14662895E-1
ISX	GRK6	6.63430729E-2
ATOH1	MFN2	6.21082447E-3
GABP	VPS53	5.1547813E-2
IRF3	SLC35E1	3.48616749E-4
SOX10	LRRC16A	2.87322361E-4
RUNX	PF4V1	5.02394568E-4
RREB1	EML2	2.16026715E-2
TFEB	FAM129A	4.62208312E-3
IRX6	SLC2A13	4.61508556E-3
PAX4	ZNF681	1.02341748E-2
PKNOX2	SRSF1	2.89454144E-3
ZSCAN16	SERPINB6	1.25653242E-3
NR2F1	CCT3	2.81707192E-3
POU5F1	TVP23A	1.43094908E-3
ZNF219	UBR2	2.40361322E-3
ETS1	AGPAT2	1.11409393E-2
AP1	PWP2	1.52430298E-4
HOXA10	PRKRIP1	1.02379483E-3
IRF	INVS	5.68425219E-4
IRX3	PARD6B	4.29829663E-4
IRF1	TP53I13	2.00735054E-3
TP53	DOT1L	1.39912116E-3
SRY	SH3PXD2B	5.96738123E-4
HF1H3B	HBM	2.48184916E-3
HBP1	GUCA2A	2.86738351E-2
IRF8	SUMO3	5.41584332E-4
MGA	C1orf74	8.29286114E-3
SMAD	OCLN	3.48211547E-4
BPTF	ARHGAP21	4.7112462E-3
IKZF1	KIAA0922	1.34117128E-3
SP8	SLPI	5.84046233E-2
HOXA1	EXOC7	5.31457887E-4
HSF2	HSDL2	6.10870034E-4
KLF7	KCNN4	7.15450476E-4
MZF1	CYBB	1.27986891E-2
GATA	AOX1	1.87110018E-4
NKX6-2	STARD13	3.43557935E-2
NFY	TAOK3	8.38380306E-2
RFX3	ZCCHC3	1.96644458E-2
AR	ARHGEF18	6.21332745E-4
IRF1	HIPK2	6.58175E-5
NKX2-2	TNFRSF10D	1.24608247E-3
CACBP	RNF215	3.95906418E-4
RXRB	VASH1	9.03711256E-4
ZNF652	VPS4B	1.16648369E-2
E2F1	CDH17	5.82010582E-2
ETS2	AGK	7.97697722E-5
SOX10	IRF2	3.47711431E-4
POU5F1	ADIPOR1	2.72355774E-3
REST	PTGDR	5.35205511E-2
ETS	SGSM2	2.15463766E-3
TFCP2	C9orf3	6.47292151E-3
RAR	LRRC43	7.43848969E-5
SOX9	PFAS	6.00981841E-4
SOX14	FARSA	2.12194685E-4
SOX10	CMTM1	5.80788734E-3
MYEF2	MEF2D	9.14610687E-3
PPARA	FSCN1	1.21330839E-2
ELF5	DTWD1	1.30699034E-4
HERPUD1	HORMAD1	1.94913548E-3
MZF1	SOCS5	7.34035409E-3
PDX1	FBF1	5.84614578E-3
CTCF	TMEM138	1.14177513E-3
PHOX2A	PDE4D	7.28499538E-4
SOX7	SFT2D1	4.35652426E-4
RREB1	USP28	2.0328383E-4
ZBTB14	SYNJ2	1.18532261E-2
BPTF	NAP1L4	5.37064684E-3
NFE2L2	PIGB	1.6715014E-2
SOX11	TGIF1	5.54440692E-2
TFAP2A	C2orf68	3.81866335E-4
ZNF35	PRDX6	1.71238363E-3
TFCP2	MVB12B	1.0096411E-2
FOXG1	KCNJ10	4.91714843E-4
ZNF219	PARP3	2.37416278E-2
EGR1	LPP	6.97726904E-2
TFE3	FCAR	7.5996562E-4
PTF1A	HLA-DQA2	9.2533341E-4
GABPA	C16orf46	3.21368857E-2
NFKB1	DDX49	5.4454809E-3
CREB5	TEAD1	6.44715835E-2
ESRRA	BIN1	1.20906823E-3
NKX2-1	BBS5	1.1614849E-4
MYBL1	PTDSS2	8.12971637E-5
ELF1	RAD51	2.71159007E-3
SP4	TRAF3	4.7183248E-2
SOX12	RPIA	2.65956882E-3
ZNF219	MRPS10	3.47920356E-3
ETS2	HOXA1	9.52300262E-2
WT1	ZNF506	6.70917407E-4
BPTF	BAG4	4.89732539E-4
POU4F2	NPY1R	2.26286216E-3
POU6F1	KCNK13	5.22350421E-4
RUNX	CLECL1	5.86574617E-3
ZBTB6	LILRA6	2.46169639E-2
T	MIEF2	3.52900561E-3
AR	ABCC4	2.42273344E-2
E2F4	IFT74	7.30727073E-4
NFIC	ZC3H7A	1.02544359E-3
PRDM1	ROBO1	9.14635799E-3
KLF7	HMGB2	7.3367854E-2
NFAT	PLB1	5.2313044E-3
HOXC8	BMP2K	7.51355692E-4
POU3F2	PDGFRB	3.7039451E-4
ELK4	TFCP2	3.52633106E-2
ETV1	CHMP5	1.65519834E-3
ELF5	TMEM167A	1.61318908E-2
E2F8	SLC39A13	4.94568272E-3
TCF7L2	CALCOCO1	3.47921626E-4
FOXL1	HDAC6	7.01417573E-3
FOXC2	BRAF	1.8661969E-3
BHLHE40	MAPRE2	5.3732949E-2
OSR2	RAD51B	9.17715938E-3
NRL	HIST1H1C	1.12104847E-3
SCRT1	DDX25	2.68892481E-4
PLAG1	BSG	2.8920571E-4
SOX17	FAM9C	3.06840979E-2
FOXP1	ZNF134	4.56174052E-4
GBX1	CCAR1	7.43126913E-4
CACBP	KLF11	1.30046587E-3
FOXO3	PBDC1	1.8768122E-4
ETS	PPP3CB	2.08182817E-3
HIC1	EVL	9.01016377E-3
CACD	SIGLEC12	6.53311325E-3
HNF1A	FAM213A	2.80973162E-3
MEF2A	BCL2	5.33867201E-3
TFAP2B	DSN1	1.2976654E-2
SOX8	BCAS3	1.10889834E-3
FOXD1	PREX1	1.70597798E-3
HOXB3	FAM76B	4.10256427E-4
PTF1A	C12orf77	5.41666667E-2
T	TMEM14A	2.13824904E-4
MEIS3	LSM2	1.60115021E-3
HOXA13	HSPA2	2.00559287E-2
SOX2	LTBP2	1.86500706E-4
TCF3	NEIL1	4.92585631E-2
RUNX1	TNFSF13	2.04469043E-2
RUNX1	CFLAR	8.62068964E-3
RUNX1	LIMA1	8.50156771E-3
ELF5	HIST2H2AC	5.22748916E-5
E2F1	SLC7A6OS	7.6325354E-3
SOX9	KLF3	3.79702433E-2
SPIB	MDM2	1.29005454E-4
CTCF	VDR	4.13184216E-2
HOXA6	PALM	2.46202091E-3
FOXL1	MARCKS	2.73508402E-2
KLF4	TMEM177	3.7660425E-2
CACBP	GAS2L1	1.54045321E-2
TCF4	MED9	1.80667347E-4
ESR1	RCBTB1	8.16455696E-3
SOX8	CD300A	7.22041513E-4
MZF1	SAMD14	2.74563088E-4
TBP	SLIRP	7.81103429E-4
EGR	BVES	3.32575846E-3
HINFP	GCHFR	3.49120875E-4
ELF5	TM9SF4	9.16834062E-3
IRF4	ZNF670	5.59891698E-4
IRF1	PRRX1	1.37874601E-2
SPDEF	HIST1H2AC	6.6296912E-4
POU3F3	POGZ	5.77167733E-2
SP8	IQSEC1	3.11729205E-2
FOXC1	FAM161B	3.99663581E-3
TFAP2B	ATP8B3	8.12684668E-5
AHR	RPS6KA2	8.64774734E-3
ESRRG	CDC42EP1	2.80227541E-3
DOBOX5	RORA	2.08420441E-2
SOX10	MAP3K8	1.16788839E-3
SOX9	SAMD14	4.85296E-4
STAT6	RWDD2B	8.19627612E-4
RUNX1	PARP15	1.3261261E-3
NR5A1	PHF5A	1.51899468E-3
CEBPG	RPS9	9.95064076E-3
KLF14	SCAF1	5.55949367E-2
EGR1	MRPL45	2.68015639E-3
TFAP2C	CENPL	1.78071984E-3
BACH1	ENG	1.53482616E-2
PGR	STAR	8.42480261E-4
FOXA1	KHDRBS1	1.27305734E-3
TFAP2C	MEF2D	1.58899128E-4
SPDEF	PDZK1	1.87661679E-3
TP53	GIMAP5	3.24377935E-3
ZNF219	VEZT	3.92950191E-3
CTCF	RHOU	6.27449059E-2
RFX3	FAM104B	3.73108016E-2
SP3	CD44	8.03758755E-3
REST	SAT1	1.13277012E-2
RFX3	SCIMP	6.16629526E-3
BACH2	ACADS	1.09688672E-3
NFKB1	AES	2.76502902E-4
CACD	POC5	8.61890253E-3
HMX1	RNF24	2.1709353E-2
RELA	GNB1	8.15891715E-3
IRF4	BATF3	5.70305227E-3
NKX1-2	SLAMF6	3.5373648E-3
CACBP	MSH5	5.56117322E-3
GATA	ZCCHC24	1.63530014E-3
POU4F3	KCNMA1	5.15662334E-2
SPZ1	YWHAH	7.93219745E-3
IRF1	FAM89B	3.38863965E-4
HF1H3B	ZNF692	8.51693257E-3
FOXA1	ENTPD5	6.27560381E-4
EP300	AP1S1	6.93435546E-3
TBR1	DNMT1	7.71913453E-3
FIGLA	KCNC4	2.75015347E-2
PDX1	TSPYL5	2.17839432E-4
HOXA10	CAPN2	1.92792008E-3
HIC1	TTC3	7.17610051E-3
TFAP2E	FAM110D	1.27023338E-3
TBX2	PRDX2	1.57205694E-2
ATF1	CCDC169	1.06255268E-2
FOXJ3	TLE2	3.65222415E-4
HOXA9	TPD52L2	2.45569335E-3
HOXC13	SWI5	1.55583522E-4
E2F4	SORL1	7.87609161E-2
SP8	RNASE4	9.15307856E-3
RFX2	LAGE3	1.43631883E-3
FOXJ1	NFATC1	2.98650095E-3
HES5	ITLN1	5.43393793E-4
TFCP2	TREX2	6.28388096E-3
FOXO4	PSMG4	1.7192129E-4
LHX5	GJA1	3.19377574E-3
UNCX	PDS5A	9.8645119E-4
FOXJ3	TMEM44	2.72930901E-4
SP3	HIST2H3A	1.36795193E-3
EHF	IGFBP2	1.41431282E-3
ETS	GPALPP1	3.05104631E-3
ETS2	ATP8B2	2.06440958E-1
HNF4	LIMS1	5.59510054E-4
HNF4A	CD37	1.78622497E-3
EP300	MCOLN3	5.7602915E-3
SOX2	SDR42E1	1.66442783E-4
ATOH1	THYN1	3.73821707E-3
LEF1	RPA2	5.4008415E-3
RARG	COL9A3	2.75754942E-4
ZNF35	HES6	3.46457671E-4
KLF4	CPT1B	2.23897797E-2
HIC1	PUS10	3.7001441E-4
NHLH1	TACO1	5.42066434E-4
NR2C2	TGFBRAP1	3.37854659E-4
PTF1A	TNIP1	1.96689894E-2
ESRRB	ORMDL3	6.38222971E-3
HINFP	APPL1	9.10676745E-3
CACBP	APOL3	1.26069312E-2
AR	NAMPT	1.22503056E-2
MEF2B	WSB1	8.59756862E-3
FOXO3	LDLRAD4	1.24152644E-2
BACH2	PHOX2A	1.2653793E-3
PLAG1	CHAF1A	1.42729805E-4
ZIC3	MGA	4.49799197E-2
RFX4	CCDC127	2.51579235E-4
TCF3	POLR3K	2.53046212E-4
EGR	CTHRC1	1.24504576E-2
EMX2	LRP6	9.85068951E-4
HMX2	GABARAPL1	5.44771169E-4
REL	VIPAS39	8.1460496E-4
RORA	TM4SF1	1.02172518E-3
MTF1	DNAAF2	6.25785371E-5
POU3F1	CCR1	1.89253671E-3
SPIC	EBF1	3.62704432E-4
NR3C1	ST3GAL1	9.02581446E-4
GBX1	MGST1	2.39228082E-2
FLI1	KLHL26	1.81779102E-4
REST	MYL3	3.86502678E-3
RREB1	TNFSF13	7.24049303E-4
MYB	DPP7	5.05891845E-4
NFE2L2	MAATS1	2.90437641E-3
ZNF35	RBL1	3.96259958E-4
TFAP2C	MIB1	1.62639739E-3
HF1H3B	SCAMP4	2.75537531E-3
RFX2	FIGNL1	1.81871776E-3
ITGB2	ZNF18	8.90179003E-3
NFIB	HUS1	1.93017617E-4
TFAP2A	SEPHS1	6.99395152E-3
HEY1	TCERG1	3.31495998E-2
TAL1	TNFRSF17	2.17301087E-1
MAX	HBZ	9.13952614E-3
ETS1	KIF19	5.7180403E-3
MSX1	TTYH3	2.93621305E-3
HEY2	TFDP1	2.95127277E-4
NKX6-1	RPS6KA2	7.71273465E-4
SP4	LY6E	1.32943993E-3
FOXA	SMOX	1.17998393E-3
FOXC2	PHF10	1.12004237E-3
FOXK1	ZEB2	8.48731574E-4
FOXC1	GJB6	4.45109703E-4
NR3C1	DUSP7	1.8882362E-2
FOXJ3	SMAD7	1.17763456E-4
EGR2	RAB39A	5.60402789E-2
LEF1	PRKG1	7.96005217E-3
CREB1	PLVAP	6.59074152E-4
TCF7L1	PARP1	5.27183639E-3
ZNF740	LRRC3	4.19799385E-4
NR4A2	CCL20	6.7952662E-3
HOXA10	MDM4	1.1725004E-3
MSX1	C16orf87	5.99819285E-3
SP8	TMEM99	3.60260629E-4
OSR1	CLEC16A	2.76063095E-3
REST	NPRL2	1.64103947E-3
IKZF2	CD84	6.24145787E-2
EOMES	B3GNTL1	3.38961997E-4
ERF	MYO1B	2.75741326E-2
TBX1	PTPRO	1.27639984E-4
HOXA7	SLC7A11	5.45216251E-4
POU2F2	CHMP4B	1.81481915E-2
NFKB1	PM20D1	5.11029539E-3
ZIC1	RPUSD3	3.49579269E-3
NKX6-2	TMEM154	8.49466239E-4
MEF2D	ADCK4	1.21020546E-3
NKX2-1	RPAP3	9.94822856E-5
KLF7	TBP	7.64519972E-2
EGR	GSAP	1.48082285E-3
MYB	FGFR4	3.56957546E-4
HIC1	KBTBD11	7.63192645E-3
ETS	MTSS1	3.08087372E-3
HAND1	CCAR1	7.43126913E-4
ZNF219	RAPGEF6	2.64974715E-2
GMEB2	USP8	1.87560001E-3
AHR	DIRAS2	5.97144563E-4
ALX1	GPM6B	8.40722497E-3
TCF7L2	DCAF5	2.36041052E-3
BACH2	DNAJC16	6.2497502E-4
HOXA4	C2orf40	4.89975234E-3
HOXB7	SLC18B1	7.20032361E-3
ZNF219	HARBI1	1.56256349E-2
ZNF219	WDR37	3.17236167E-3
EP300	UBE2C	7.11172225E-3
RARG	HOXA5	1.19909922E-1
POU1F1	ATP5G1	1.93981191E-3
CACBP	ST6GAL1	1.78032734E-2
FOX	BRCC3	4.99449885E-4
EGR1	CLCF1	2.99718309E-2
NFE2	NEURL1	3.69924688E-3
TGIF1	PACSIN2	1.00666809E-2
FOXD3	CPVL	4.85547398E-3
MAX	SLC25A23	8.25443064E-5
E2F1	EBF1	1.76518408E-3
TFE	XCL2	2.84676549E-2
NRF1	CDKL5	7.38041653E-2
EMX2	SAE1	3.73200429E-3
HNF1A	POLR2D	3.4502526E-4
CACBP	ZNF775	1.28409644E-2
AHR	HYAL1	4.70421912E-4
TCF7L1	UBE2E2	9.79201988E-4
KLF4	AXL	5.61580029E-4
REL	ZNF655	3.2680897E-3
SOX21	SCARF2	4.08561853E-4
NFE2	NUDT1	3.67228805E-4
E2F1	PHOSPHO2	2.0673722E-2
BACH2	BNIP2	9.32221317E-4
TBX20	PRSS35	1.34556935E-4
TBX21	NTAN1	8.94450349E-3
MEIS2	KIAA1731	7.63272246E-3
PAX4	IER5	5.10047018E-3
CACD	NCOA2	6.51289516E-3
BARHL1	SLC17A9	2.57213087E-4
ETV6	LIN7B	2.53298299E-3
IRF9	DCUN1D2	1.72487195E-4
HINFP	HIST1H4L	3.7760246E-4
NFE2L2	PCDHGA3	1.67316976E-3
SOX1	GTDC1	4.54271182E-4
ETV6	CYP4F11	1.14749719E-2
TOPORS	CDKN2B	7.67454218E-3
ZBTB7A	PRRC2A	8.36864448E-3
PAX4	LCN12	2.0400014E-4
NFE2	DIP2A	3.99881317E-4
CACD	SLC25A28	2.16085155E-3
ARHGEF12	SPOP	3.85033609E-3
IRF3	PDRG1	2.42328511E-2
RUNX2	BAG5	5.38733407E-4
VAX2	ATP1B3	5.79492552E-5
NFIA	RNF157	7.343198E-4
HOXD12	SMNDC1	7.48093218E-4
TBX21	ART4	5.87237182E-3
LEF1	ZNF443	8.10215461E-3
RFX7	WRAP53	4.02641462E-3
NFIB	SMG5	6.33746313E-4
ZFX	FAM104B	5.33011451E-3
ITGB2	SEMA4A	7.75969962E-2
BARX1	POM121C	1.22481099E-3
RUNX2	ARSI	2.37542872E-4
SP4	TMEM198	2.52063549E-2
CACBP	PSAP	5.4802585E-3
VDR	CLEC1B	1.81673962E-3
HIC1	PTPN12	9.06424954E-3
HSF1	PITPNC1	8.71691668E-4
IRF3	KLC2	8.24792744E-4
NKX6-2	SLC38A9	2.11466165E-3
VDR	ISYNA1	3.70361727E-4
ELK1	UGGT1	3.49244513E-2
FOXJ2	FIBP	4.14725259E-4
AHR	KDM4B	4.51184358E-3
EGR	HIST1H4L	1.6619839E-3
RORA	KLF3	1.07085452E-3
ZIC3	BMS1	8.98826655E-4
HF1H3B	TMC8	3.23068726E-3
NKX2-3	EHD2	7.90878757E-4
ZNF350	NEURL1	4.34682058E-4
ELF5	IGFBP2	8.54692642E-4
SOX14	CHST3	2.41344326E-4
STAT3	ZNF112	5.68502825E-2
HIC1	FAM214A	9.76335051E-3
FOXC2	DTX3	6.83674339E-3
SP4	SHKBP1	2.83552086E-2
TBX21	CUL9	3.30974187E-4
MYEF2	MTCH2	1.433687E-3
SOX10	RFC1	4.61119162E-4
TCF3	C14orf79	4.00602245E-5
ETS1	NAT8L	9.3401673E-6
NFATC1	MFN2	9.4475847E-4
IRF2	LACE1	7.2300723E-3
HOXC10	CASP8	1.31746986E-2
RFX4	ZNF620	3.16512941E-3
RARB	UBAC2	9.83357345E-4
EBF1	CHI3L1	5.36913564E-3
POU2F2	CALCA	2.33230134E-1
TCF7L2	CCDC96	3.67717884E-3
SOX9	LAMTOR5	7.01765325E-4
FOXC1	KDSR	1.26034025E-2
KLF16	GMCL1	4.62490498E-2
PKNOX1	DUS2	1.5289419E-3
SOX7	ZNF778	2.08295313E-4
POU2F1	PDPN	5.47407666E-3
CREB3	CHMP1B	7.90965173E-2
ELF2	PFDN2	2.04074973E-3
RARG	CCDC97	9.40325498E-3
HF1H3B	HLA-DRB1	1.18752854E-3
ATF4	AARS	2.01652166E-2
HMGA1	C1orf50	1.38729792E-4
MESP1	SNRPG	3.42003588E-4
PPARG	ELK4	4.87730889E-2
IRF9	TOP2A	6.95715101E-3
GFI1	ARL11	3.28627069E-2
MSX2	LRCH1	5.05720338E-2
ZNF219	FAM211A	3.48628557E-2
SOX7	NFKB1	1.2574533E-3
ETS1	DRG1	3.56211923E-3
TCF7L2	PIAS3	1.36382329E-3
ZNF281	LILRA1	7.43608613E-4
RFX4	PPCDC	1.03056058E-2
BACH2	ATF5	2.76476022E-2
NR3C1	MAFG	1.56730083E-4
RFX3	FAM47E	5.39749891E-2
SPIC	ADAP2	2.77549683E-2
RAR	ZFYVE26	9.38256687E-4
RUNX	NHLRC4	1.496E-4
NFE2L2	UBA2	3.63162942E-3
NFKB1	TST	2.71886861E-3
SREBF	PLEKHG1	1.26356705E-4
IRF3	HBP1	3.37851893E-3
SOX2	XXYLT1	4.2531515E-4
SMAD3	MRPL23	1.04111312E-3
REST	WAC	3.54664866E-2
ESR2	SLFN5	2.75864308E-3
NANOG	BLM	5.13631209E-3
OBOX2	SLC50A1	7.64083157E-4
POU2F1	ART5	1.45246058E-2
RUNX2	AP5M1	2.90919538E-2
GLIS2	HDGFRP2	1.26563128E-4
FOXD3	ETV6	9.99200146E-4
MYC	PPP1R3E	3.54542762E-4
RORA	SYNDIG1	6.81454224E-4
EHF	FLYWCH1	3.21660871E-4
ELF3	MAN2B1	6.90929314E-3
POU2F3	GSAP	4.68150441E-2
PGR	IPO9	8.96956571E-4
POU5F1B	CLEC12A	2.0575815E-3
TEAD3	PRDM16	1.34153638E-4
ARNTL	FAM156A	5.95864529E-3
MYC	MIDN	5.57815223E-2
ARID5B	METTL23	4.03016649E-4
SOX11	NUP43	1.05476632E-2
SP1	FAM101A	2.59498045E-2
THRA	CYBA	1.06971849E-2
PDX1	NOL11	3.33915749E-4
ZBTB7B	ZAP70	7.47151039E-3
ZNF691	MICAL2	9.64503912E-5
SP1	MAPK3	5.55246277E-3
TBX1	DRAP1	1.03487356E-4
EGR1	SACS	4.84353539E-2
ETS1	IMP3	2.37413513E-2
FOXJ2	RAB27A	1.40332635E-2
NFIA	U2AF1	7.78239247E-4
EHF	PAQR3	1.0037739E-3
RUNX3	TXNDC12	4.49100503E-4
REL	IQGAP1	2.12098733E-4
FOXD3	NF1	1.51629646E-3
CREB1	FOSB	6.28525532E-2
EBF1	C1orf43	5.54065219E-3
CBX5	KIAA1958	2.10894669E-4
EGR4	FANCG	5.13961795E-3
SNAI2	DDX21	7.95958171E-3
GLI2	KISS1R	8.39247656E-4
NR2F6	CYB561A3	1.9914742E-2
SPIB	MADCAM1	1.8241604E-3
RFX4	PDAP1	6.30804389E-2
CTCF	TRAPPC6A	2.64805993E-2
ESR1	UBTD2	5.85358989E-3
ELF1	HAL	1.06183234E-3
HES5	PRR24	1.12800526E-3
FOXJ2	ANO10	5.13609243E-4
MSX1	GDAP2	1.43157854E-3
SOX7	TWIST2	1.55902995E-3
HOXA13	ATXN1	1.22581786E-3
MYEF2	LCMT1	1.31518458E-2
AIRE	CALM2	7.09577965E-4
MNX1	HOXA7	2.7670731E-4
FOXJ2	IL24	2.95414023E-3
HOXC11	SCN1B	1.35622814E-3
NR6A1	ZNF683	3.70956351E-3
INSM1	PDE9A	8.53619959E-4
ETV5	CD2BP2	6.11676668E-2
MEOX2	ALDH1B1	2.73299019E-4
ID4	CES2	4.11261661E-4
MYOD1	CD27	2.8788122E-3
GRHL1	ARL2	1.3925403E-4
PAX2	C4orf29	8.17253964E-4
TCF7	LAMTOR5	1.27962818E-3
MEF2A	NEMF	1.73662162E-2
SP8	UBTD1	4.06852357E-2
ARNT	MMS19	1.15803986E-2
TFAP4	RBM34	1.79175715E-3
MAX	PYGO2	6.66343483E-3
IRF5	RNASEK	9.18300722E-3
SP1	ARHGEF18	6.22482541E-2
CEBP	MCAT	1.21058036E-4
RXRA	OGG1	7.85189312E-5
POU4F1	LST1	1.51519727E-3
RXRG	ACTR2	8.72915115E-4
MAF	ZNF491	1.09976274E-3
POU5F1B	DOK2	1.3314191E-2
ETV2	S100A1	5.25173927E-3
FOXK1	RUFY3	7.28681267E-3
HF1H3B	CIAO1	8.06237633E-4
MLX	TNFRSF1B	8.79726279E-3
ATF1	FXR2	1.84869135E-3
ALX3	BTN3A2	1.78978728E-4
FEV	CCAR2	8.17057951E-2
HOXA2	BAZ1A	8.44773152E-4
FOXK1	GRIPAP1	2.34442815E-2
SOX3	METTL21A	1.5221455E-4
HNF4	SIGLEC9	9.40940941E-2
SOX17	FHL3	1.79785672E-3
SPIB	ZNF33A	8.55263157E-3
ELF1	ZNF140	2.83733062E-4
RXRB	RHOC	1.25436069E-2
SMAD3	F11R	3.41734327E-4
SMAD3	FCGR3A	4.49653449E-4
FLI1	MYCBP2	8.43304865E-4
IRF1	SGSM2	1.3718925E-3
RXRA	METTL16	2.21794083E-3
FOXO1	SLC38A7	1.05597016E-3
MTF1	LYSMD2	2.76476165E-3
RFX2	BSG	5.37689658E-2
CTCF	DSCR3	1.17287428E-4
MAF	EFCAB14	4.0676104E-2
AP1	SUSD5	1.79526013E-2
MYEF2	TRAK2	1.86141389E-3
AP1	MAP3K8	8.07004078E-2
NR5A1	MIXL1	8.47484503E-4
POU2F3	SNAI1	7.36969525E-4
FOXJ3	LSM7	1.45840578E-3
HNF4A	HIF1AN	3.35881689E-3
IKZF1	STARD4	6.13541135E-4
RUNX1	PRDM1	6.12937551E-2
RXRB	LDLRAD3	2.18648832E-3
RFX3	ITFG3	2.03433177E-2
SOX8	AKAP7	3.73606249E-2
PGR	ZNF683	2.89727606E-3
POU3F3	PIK3R1	9.40391532E-3
ZBTB49	WBP11	3.12238442E-3
STAT	STK3	4.6939096E-2
SOX11	NFKB2	1.38472031E-3
TBX20	QTRT1	3.28227814E-3
ZBTB7A	TWIST2	6.51471149E-5
PROX1	NKG7	9.38219635E-4
MZF1	FAM81A	5.19847016E-4
PBX1	NDUFC2	1.09574257E-3
REL	EIF5A	2.28052987E-3
IRF3	MRPS10	3.82962694E-3
HMX1	C20orf112	2.22509245E-3
ZBTB49	FAM213B	7.82951855E-3
ARX	HIST1H3D	3.34010776E-4
LEF1	CASP8	2.0819283E-2
HOXA13	ENO4	8.66822373E-4
FOXO1	DIRAS1	2.38261996E-4
HINFP	ZNF530	7.23509355E-3
SOX11	FGB	2.28542407E-3
MAF	USB1	5.81692416E-4
SP1	MPLKIP	7.56546443E-4
HNF1B	CD9	2.46053056E-3
NKX2-5	CHODL	2.25675176E-2
HEY2	STXBP4	1.08871275E-3
HIC1	TALDO1	1.98321009E-4
WT1	ASPSCR1	6.76561668E-5
WT1	CUL2	1.12145737E-2
LHX2	NOL10	6.46824203E-4
FLI1	SPAG5	7.31220434E-4
FOXC2	AARS	3.36086943E-3
ETS1	ANKRD29	2.87322092E-3
TBX2	SUCLA2	3.0320047E-4
CEBP	CASP1	1.06011996E-2
ZNF282	TSC2	1.45265025E-2
NR2C2	KATNAL1	2.95696809E-4
NOBOX	SBNO2	3.92096854E-4
FOXA2	CORO7-PAM16	1.75482407E-4
VSX2	ARHGAP12	1.02355621E-3
EGR1	FBXO48	1.23373966E-4
ZBTB7A	LRRC4	8.137474E-3
E2F1	PRR14	4.29156686E-2
ZIC3	NPAS1	6.98694434E-4
ETS2	OXER1	6.31143962E-3
TBX1	SGK3	1.59125063E-2
FOXA	FCRL3	4.37218701E-2
PAX4	SNTB1	1.04581526E-2
ELF2	NCSTN	2.78864425E-4
KLF4	IFT57	7.47699719E-2
ESRRA	CRIP2	4.78260643E-3
ELF4	SNRPE	5.86836415E-2
FOXP1	MAPKAP1	5.01545761E-4
NFE2L2	FOS	4.16637853E-3
FOXD3	HSPA1L	2.71959374E-3
MYF6	FAM9C	3.94991912E-3
IRF8	AIF1L	7.15449655E-3
SOX10	SCIMP	3.21542076E-4
FLI1	RABL5	8.3064144E-3
IKZF1	ZFP37	1.84473668E-4
RUNX3	PCYT1A	4.48677779E-3
TFAP2B	NUDC	8.82949632E-4
EBF1	LMNB2	8.50060473E-4
ASCL2	ZNF366	4.35286238E-2
TFCP2	FAM213B	3.56270162E-4
FEV	PPIB	1.4054666E-3
NR2F1	IGFLR1	3.0440997E-4
PPARG	ACOT7	1.98750929E-4
FOXO3	VCPIP1	1.22024367E-2
SRF	CDKN2AIPNL	1.8392438E-4
MAX	NT5DC3	4.39295081E-3
POU4F1	ZBTB7A	3.93236861E-2
TFAP2	TNRC6A	1.89545305E-2
CACBP	RYBP	5.92144065E-3
PRDM4	LGALSL	1.93487551E-2
AR	MID2	6.26679413E-3
KLF14	RPE65	6.04555759E-3
TFAP2A	PDCD4	3.07104319E-3
REL	CHRNA5	2.09648012E-4
CDX2	RBMXL1	2.64052293E-3
IRF7	SYPL1	1.72152512E-3
MNT	PPCDC	1.41183442E-3
REST	CCDC25	1.19238176E-3
ETS	MRPL15	2.01495297E-2
IRF8	TRAPPC13	6.57230171E-3
AP1	TXNDC11	9.49683798E-3
HOXA10	SLMO2	6.44135854E-3
ATF4	ACBD3	3.53718748E-4
ZBTB6	GPC2	1.45499257E-3
ZIC2	BBC3	2.08964236E-3
GABPA	ANKRD42	5.72446227E-2
ZNF143	ZNF565	3.61069476E-2
TFAP2C	THUMPD2	7.25807285E-3
DLX1	C17orf103	2.92945157E-3
GATA1	RER1	8.52755109E-4
NKX2-2	MANEA	8.58804798E-3
HSF2	EBAG9	2.21327239E-2
ZNF524	SEMA7A	3.77014091E-3
ETV7	MTA2	6.51878831E-2
OBOX1	RHOBTB3	4.50753412E-2
NRF1	RALGAPB	8.97259275E-2
ZNF589	HEXIM2	1.26634068E-3
MEF2A	SH2D2A	2.23009449E-3
TBX21	NMRK2	3.0423392E-4
HOXC11	SMIM7	1.54504793E-3
LHX2	ADSL	3.53926234E-3
RFX3	ARL2BP	9.00962405E-2
TCF7L2	UST	9.07184207E-4
FOXO1	FARS2	5.42998223E-4
MEIS1	EEF1A2	8.02214E-5
FOX	KLRC2	2.36200257E-2
TFAP2B	PREB	3.34578637E-4
ZBTB7A	MAP9	8.59612362E-3
IRF7	FGGY	2.81297119E-4
INSM1	PCDHGA1	3.66646987E-4
HSF2	TIMP3	2.05022721E-2
ZBTB49	KLF6	4.64178763E-4
HF1H3B	TBC1D17	8.98944312E-4
MAFF	POPDC2	8.1925243E-3
IKZF1	TRABD	2.20499719E-4
PLAG1	PFDN2	1.38621654E-3
HOXA7	LRCH1	4.56426297E-2
TFAP2E	ZNF839	8.92741099E-5
EBF1	ANGPTL2	3.55873038E-3
PLAGL1	LY86	2.09883133E-2
BACH1	GSTM1	6.92030851E-3
SP8	NDUFC2	2.32518277E-2
FOXA	CCPG1	4.4126747E-3
LHX9	ST7	8.0825765E-3
GATA	ARHGAP33	1.28204472E-3
RUNX2	CDC6	1.5623276E-2
SP4	ISG20L2	5.76519461E-2
SOX21	CBX5	7.38528756E-3
ESR2	ANKDD1A	1.90549967E-2
XBP1	UAP1	2.39193984E-2
CACBP	DNAJB2	8.83260565E-3
ETS	P2RX5	2.24629964E-2
ZIC4	GPC4	7.88595693E-3
MSX2	STAT5A	5.45891085E-3
MYOD1	YWHAE	3.1835465E-3
TCF7L1	PDE6G	3.48794428E-3
POU6F2	SLC2A4RG	3.25760722E-4
SRF	USP18	7.35256892E-3
TP53	NTRK2	3.98981326E-2
ZIC2	ZNF229	1.66246989E-4
EGR2	OSTC	2.40800707E-2
EWSR1	PARP9	1.19976198E-3
NFE2L2	HERC1	6.44697153E-3
SOX12	CD53	2.4723294E-3
SP4	FAM134A	2.42218093E-3
REST	DUSP1	1.60532041E-2
HNF4A	DLK1	5.00782715E-3
FLI1	RBFA	2.44239808E-3
KLF14	CHRAC1	1.25830017E-3
KLF14	ZMYM3	2.112563E-2
WT1	SP2	1.29010939E-4
KLF4	ATRNL1	2.24140087E-2
ALX1	PIGM	5.37311471E-3
ELK1	SETD3	4.97676617E-3
HF1H3B	ELL2	9.8316452E-4
ETV6	TMEM127	9.3893589E-2
ZBTB18	PPAP2B	1.94653635E-2
SP3	OVCA2	9.92072749E-4
LEF1	AP5M1	1.93946358E-2
ELF2	CNPPD1	4.47562761E-2
HMGA1	FLT4	1.42254537E-3
FOXP1	ARPC4	1.51547011E-3
PATZ1	SPEN	1.145275E-3
RBPJ	KCTD19	1.15602741E-3
TFAP2A	HNRNPL	6.25724722E-4
GLIS2	ARPC5	7.25733975E-3
TAL1	CEACAM21	1.74373863E-3
ELF5	CIZ1	5.0844989E-4
MYEF2	SLC35F2	3.36218474E-3
SP1	TPR	5.83140411E-2
SRF	IZUMO4	3.16229829E-5
AIRE	GRHL1	9.17833364E-5
DMRT1	WBP11	1.68154244E-4
FOXC1	GADD45B	1.35428167E-3
AR	TMEM71	2.71352175E-3
HOXC10	GIMAP7	7.3796948E-2
NFIL3	ZNF510	1.64237797E-2
HNF1	BLOC1S3	2.09859277E-4
TFAP4	SKIV2L2	1.85914065E-2
SMAD	ZNF211	9.34287578E-3
FOXB1	ZNF521	3.34988513E-2
AR	ETS2	1.51145637E-2
GCM1	EHMT1	3.30544959E-4
HNF1B	ZNF717	1.40721196E-2
RARB	COPS8	6.65281557E-4
FOXO1	GIMAP6	8.60477443E-3
TCF4	SPATA22	4.63239913E-4
HNF4	PDIA5	3.80486685E-4
ZNF232	KIAA0319	1.00959033E-4
KLF16	COL16A1	3.57720058E-2
PPARG	SLC19A1	2.47878613E-3
IRX5	PRPF40A	9.27612021E-4
ESRRA	TMEM41B	3.944957E-3
FOXL1	PIK3R2	1.4839376E-4
POU2F1	PRMT5	1.4264763E-3
CTCF	CSF1R	3.21222084E-3
FOXA2	PPAPDC1B	2.0241255E-3
RUNX1	ZNF81	4.25097888E-4
RFX3	ZNF578	8.45460845E-3
POU6F1	HIST1H2BE	1.92059326E-2
THRB	REEP1	6.71279409E-3
SP4	C4orf32	8.53052428E-2
HSF2	PEX7	1.20106209E-3
ZNF740	GRAMD3	1.9499105E-2
MZF1	DNASE2B	2.34966235E-3
ETS	FZD2	5.8215174E-4
SOX2	TUSC2	1.07384956E-3
TFAP4	CYP11A1	1.91134688E-4
FOXL1	HEATR2	6.47269666E-4
FOXG1	ARMC1	1.09678414E-3
AR	RNF41	3.85930407E-2
SP4	RCN2	6.64797899E-2
TBR1	CEP68	7.80190217E-4
AIRE	DCUN1D2	2.10118995E-3
DMRT2	RBM23	3.58359655E-3
EBOX	VPS16	3.77153903E-2
ZNF219	ADCYAP1R1	3.94299878E-3
SOX8	GLTSCR1	6.4721009E-4
WT1	KIF1C	8.99083145E-4
ETS1	PCSK1N	2.50536807E-3
HSF4	SCAF11	2.97731145E-2
SOX10	CCL23	4.72253365E-3
AR	PRUNE2	3.90961516E-3
NFE2L1	CLECL1	1.23374134E-2
PAX3	DARS	9.01824705E-3
EGR1	STK19	1.09108797E-3
STAT6	RPS6KB1	6.71066017E-4
PPARG	KATNAL1	1.87744006E-4
IRF1	GTF2F1	1.8802146E-2
RORA	VMAC	2.97359951E-3
FOXO4	FBXL20	7.76870448E-3
RFX1	MRI1	5.96038616E-3
HIC1	VWA2	1.92996967E-3
SREBF1	SLC43A1	2.47285104E-2
STAT5A	ZNF569	3.10528757E-2
EGR	GNLY	2.67090449E-3
TFAP2A	GSDMD	5.93482767E-5
MYF6	DPEP1	4.41669206E-2
OTX1	TTI2	2.05543269E-2
HOXD13	ARPC2	3.46330311E-4
NFKB1	ZNF791	7.99060739E-4
IKZF1	APOL3	6.20366822E-4
SOX8	PPP1R1A	5.30493694E-5
ESRRA	IFT172	6.43825079E-2
HAND1	AKR1C1	5.7027422E-3
ELF1	ZBTB7B	3.95856114E-2
GTF2I	RAB33B	9.07435613E-5
KLF4	MTDH	7.86729425E-2
PRDM1	CPT1A	9.70755468E-3
ZBTB7A	TREML1	4.31827269E-2
RFX2	C16orf91	1.01277432E-2
HIC1	SLC5A6	7.2492259E-5
SPIB	C14orf80	1.15737263E-3
IRF8	ESR1	1.00885178E-1
FOXJ2	POLE3	2.25227796E-3
CREB3	VPS25	8.47310992E-5
LHX2	WHSC1L1	9.64142114E-3
EWSR1	TNK1	4.05715353E-3
IRF2	SSX2IP	3.01650575E-3
AP1	USP53	1.96279369E-3
INSM1	AARS	3.38286849E-5
POU2F1	AJUBA	1.6137863E-2
WT1	OSMR	3.16136479E-2
CPEB1	MNDA	2.60652118E-2
PKNOX2	RASSF5	6.23329296E-4
GABP	ZNF114	2.05867597E-2
HNF4	LRRC20	1.44936689E-4
PITX2	MTSS1L	8.22777369E-4
CEBPG	SMAD7	7.72643161E-4
POU5F1	POU6F1	1.15750856E-3
FOXJ3	CREBRF	5.38729923E-2
TCF7L1	MID2	7.55651762E-3
FOXG1	PPP2R4	9.08804248E-3
TCF3	PTRH1	4.75520665E-4
SP4	C1orf213	3.88917382E-2
SNAI2	USP18	9.48673403E-3
GLIS2	APOL2	1.1983721E-3
HSF1	SNCG	4.85613747E-4
ETV1	CALU	6.71310849E-2
HIC1	CNTRL	3.84546655E-4
FEV	ADPRHL2	1.04062388E-2
TFCP2L1	BCL6	6.36971331E-3
GATA3	TAOK3	8.75864555E-2
KLF4	TMEM216	1.21589068E-3
ARNT	COMP	3.89603681E-4
TEAD3	TLR7	1.0682794E-3
SNAI2	C6orf1	1.96186482E-3
EWSR1	RPS15	6.2541841E-4
NR2E1	PSMC6	2.03966076E-3
GATA	RPL39L	4.81014332E-3
HIC1	ZZZ3	5.97964377E-3
MEF2B	RHBDF2	1.20171387E-3
SOX1	MYL12A	6.84458497E-4
HF1H3B	KIF1C	8.52767768E-4
HMX1	ENOX2	7.70651972E-3
TFAP2	CYB5R4	8.90938466E-3
LMO2	NDUFS3	2.14933974E-3
STAT5A	GIPR	3.12099678E-4
ALX1	ZNF554	1.2277181E-2
BARHL2	RNF135	5.81729169E-4
TFAP4	U2AF1	8.75924135E-4
SPIB	FAIM	5.6889791E-4
PAX	FHL1	8.55970667E-3
RFX1	PFKFB2	9.27429765E-2
ETV6	BLOC1S5	8.13078934E-3
TFAP2A	POLG2	1.82130575E-3
REST	TMCC2	1.85672757E-3
RXRG	SLC11A2	5.22081576E-2
SRY	MTCH2	1.04323271E-4
EGR3	PRKRA	2.84849865E-2
ESRRG	PRR14L	1.74941201E-3
HDX	TRIM23	2.32293456E-2
SOX9	CCR10	9.39881733E-4
EMX1	CASP3	1.49566841E-4
ATF1	SF3A2	4.97813878E-4
NFIA	ARHGEF2	2.71674437E-3
FLI1	SEC61A1	8.89969561E-5
TCF3	POLD1	1.61088427E-2
TFAP2A	DZIP1L	3.71447029E-3
EGR1	CHD8	1.93054204E-2
TFAP2	NR3C1	8.70454798E-3
HOXA10	MKLN1	6.12714537E-4
TBP	ZNF703	4.29774359E-4
FOXC1	BRAF	2.79929535E-3
POU2F1	COQ5	1.08721005E-3
ZNF410	NAGA	1.94713966E-4
PLAGL1	STK11	7.67456335E-3
EN2	CALU	1.50836149E-3
GABPA	MAPKAPK3	6.89549495E-2
RUNX2	LITAF	4.06079178E-3
PPARA	MN1	7.4875227E-4
RXRB	TSTD1	1.6866509E-2
RUNX2	EMILIN2	9.86069814E-4
ATF3	STAB1	8.59658551E-4
ERF	MFSD4	2.89827865E-3
OBOX6	PNPLA4	6.59553068E-3
PITX2	NF1	1.80648831E-4
IRF9	WT1	6.01354252E-2
TCF3	CADM3	1.49680619E-2
CEBPA	SNAP29	6.34491305E-5
DUX4	EIF2D	8.04820861E-3
NRF1	LTF	4.09030563E-4
RFX5	FRMD8	1.05108371E-2
ELK1	MSX2	3.82258065E-2
ZIC1	PPP1R37	1.33147124E-4
AIRE	CFL1	1.03829333E-3
E2F7	BCAS2	3.23858204E-2
IRX5	ATP5G3	4.66327017E-4
GATA4	SAMD11	6.50475852E-4
POU2F2	GZF1	1.22204244E-2
CACD	MPZ	1.3175097E-3
RUNX1	CD1A	3.17810633E-3
GLIS1	NTAN1	8.94450349E-3
VSX1	PHF3	2.86104304E-2
NFYA	SLC4A8	2.50208508E-3
GATA1	ANXA6	1.22074887E-2
CEBP	EPHA4	5.21266025E-3
HOXD8	SIPA1	1.17818912E-3
NFKB	NUB1	4.22721268E-3
SP1	GSK3A	1.19487232E-2
EGR	PCDHB15	2.80908408E-4
KLF4	GOLGA2	5.72768353E-2
NR4A2	FAM177A1	9.39969413E-3
SOX21	TNPO2	8.94481425E-4
FOXP3	ZNF566	2.63277029E-4
TFAP2C	LRRFIP2	1.39971642E-3
FOXG1	GLT8D1	7.00170825E-4
EHF	CLGN	4.76295201E-3
MYF6	IL15RA	6.18725047E-3
FOXA	ETNK2	3.58690872E-4
MAFB	UBE2O	3.52125128E-3
HF1H3B	AKAP8L	1.84435225E-3
NRF1	PIGP	9.23703005E-2
SOX10	AREL1	1.50611276E-4
TCF7	RICTOR	7.82164403E-3
FOXD1	YTHDC1	9.30029393E-3
ISL2	COLQ	1.93916513E-2
RARA	FBXL22	7.76508741E-4
KLF16	CRY2	8.80535432E-4
ELF1	PSD4	7.30864284E-4
NFY	ARHGEF1	1.08475084E-3
NKX3-2	C1orf172	5.487264E-5
AHR	PDIK1L	8.17725481E-3
ZIC1	TMCC1	7.45920745E-2
IKZF3	RNF7	1.84736364E-4
RREB1	GADD45B	2.37363346E-3
TP53	LRRC25	7.21158586E-4
SPDEF	TFEB	1.18606883E-2
MTF1	DMXL2	1.74475781E-2
SP3	METTL9	1.94130331E-4
SPIB	CAPN15	4.1018748E-4
RARG	USE1	3.76455837E-3
MLX	FAM192A	7.40562315E-2
ALX4	RIMKLB	2.69439798E-4
EBOX	SAPCD2	4.15515131E-4
POU2F1	ZNF362	9.53030465E-4
CEBP	STK10	4.36283606E-4
KLF4	THOC6	3.13130703E-2
NR2C2	DOLPP1	1.39094312E-4
TFEC	SZRD1	1.88660746E-4
GATA4	CARS2	2.01110094E-4
MYOD1	CDH24	1.04270417E-4
SPI1	ITGB7	1.03801442E-1
E2F1	TARS2	7.07419864E-5
CEBP	SOX17	1.31244521E-3
MYC	FBXO2	8.90080876E-5
HOXA10	DOCK5	2.9480242E-2
MZF1	IRS2	6.66368114E-3
YY1	CWC22	7.24794653E-2
ELK1	EAPP	6.37022612E-2
KLF12	HSPB1	2.11969401E-3
SOX7	NHLRC2	9.74403155E-3
FOXP1	GPD2	1.09740618E-2
FOXL1	TAP1	2.2998199E-3
GTF2I	ZNF24	2.98494221E-4
MAFG	AQP10	8.03337729E-4
ZIC3	ASPSCR1	6.91411848E-5
NR2F2	SLC15A4	4.14949646E-2
EN2	CS	3.91961863E-2
ID4	ZNF491	3.27207976E-3
AP1	THYN1	1.71925386E-3
STAT5A	KLHDC4	5.75466137E-3
SP4	ARID1B	3.97331515E-3
SP1	DGKH	7.14811311E-3
HBP1	MYOZ2	1.30327112E-3
HEY2	KLF2	1.85031535E-3
RUNX2	WDR18	2.90053564E-3
RUNX	FAM159A	1.80729961E-2
NR3C1	MEF2BNB	3.71927819E-4
CLOCK	PHPT1	9.87293059E-4
TBX21	PXK	1.31172041E-3
ZBTB16	TPP2	8.885604E-3
RELA	CDK9	1.93223779E-2
ZNF713	RBM23	3.58359655E-3
ZNF219	PCDH1	3.62827959E-4
SPZ1	UPK3B	9.48374289E-3
VDR	ADARB1	4.19448663E-4
MYEF2	SRP9	3.49935919E-4
RUNX1	LILRB1	1.2880635E-3
CREB3	TOLLIP	1.86940544E-3
NHLH1	SPEN	1.89924804E-2
SP4	ZNF414	9.37424458E-2
NR5A1	SLC25A33	3.83544223E-3
FOXA1	TDO2	9.41349513E-2
FOXJ3	PLSCR1	9.83148718E-3
EBF1	ADCK2	2.5772673E-4
NFIL3	ENPP1	2.11796581E-3
DMBX1	TJP2	3.09478167E-3
TFE3	STRBP	7.04984709E-2
ISL2	FUZ	2.02116421E-2
MEIS2	STAB1	2.8619056E-2
INSM1	TTF2	6.59990159E-3
EBOX	TEX264	3.94843611E-4
NR3C2	C9orf72	7.5985995E-4
PHOX2A	EXOSC5	6.84659404E-4
TFAP2C	C19orf52	6.60329232E-3
E2F8	SP140L	9.59528038E-3
IRX6	WDR43	9.92595559E-4
EBF1	ROM1	5.58556158E-2
KLF13	CASP9	6.5823256E-4
PKNOX2	SLC25A51	4.53846433E-4
NR2F1	LEPREL4	1.13148399E-3
E2F8	TSHZ1	2.71462665E-3
MNT	INF2	8.31463152E-3
CUX1	FLI1	1.22774138E-2
FOXF1	FICD	9.01324889E-4
FOXK1	MRPL49	2.7570585E-4
FOXC1	CDKL3	7.22760715E-3
LMO2	TPD52L1	2.27080936E-2
ELK3	RBFA	3.96889689E-3
SP1	TRAM1	6.66774218E-2
ETV2	CFH	1.64556794E-2
SP1	ZCCHC24	6.83903529E-2
ETV4	C19orf52	7.64872522E-2
NR1H	EPB41L3	1.25822099E-2
RELA	TMEM255B	1.16055101E-4
NFY	FSD1	9.80317491E-4
ZIC2	PDPN	2.27711686E-3
RARG	OGDH	1.15770777E-3
TFAP2A	GBGT1	9.80485407E-4
NFKB1	ATG16L2	5.52570395E-2
GSC	TMEM255B	1.20915956E-2
ETV6	NDEL1	5.91390516E-4
SOX21	SLC38A6	7.40026864E-5
NKX6-3	ZNF585A	6.82038365E-3
SPI1	GNAS	4.23978498E-3
GLIS2	PRICKLE4	9.14530042E-3
KLF16	ZNF669	7.55715946E-3
PAX4	SMARCC1	1.42371225E-4
CREB3L1	ZFPL1	9.3661068E-5
WT1	APMAP	4.65383367E-3
NR3C1	RRM2	2.02940564E-4
NFKB1	ITPKC	4.52227333E-2
ZIC1	CHRNB4	4.14351096E-2
IRF3	FAM219B	3.34059967E-4
SP3	ZBTB25	1.99455647E-3
NFE2L2	DOHH	3.70561899E-3
ELF1	TREM2	2.3964828E-3
SPZ1	ZNF793	5.32619726E-3
TFEC	KIAA0513	5.02661879E-2
MAFB	MT1X	3.65612338E-3
HF1H3B	MCAM	3.77775632E-2
NKX2-1	CPEB4	1.52409886E-3
ZNF652	MAPK8IP2	1.36581948E-3
EGR	RBM42	3.28378866E-4
SOX7	H3F3A	1.20060354E-3
BARX1	TMEM30B	8.3987893E-4
CACBP	AAR2	3.44507489E-4
ETV7	IQGAP1	1.3470553E-2
FOXB1	SIGLEC8	1.42515463E-3
ZNF713	PDLIM1	3.3649374E-4
HOXD3	ATP1B3	5.65444247E-5
DLX3	PNPO	3.2381501E-4
ZFX	RIT1	3.47182983E-3
EHF	CCDC77	3.82312041E-2
LMO2	PLCG2	2.11586364E-3
SP3	STARD3	5.96039407E-2
HNF4A	TRIM8	6.70764879E-2
NRL	BHLHE40	5.96227555E-3
EN2	GPSM3	8.27905973E-4
FOXD3	CDC42EP3	4.47102197E-4
GABPA	SRRM2	1.43053217E-2
HOXD3	GJC1	8.99128973E-4
MYBL1	BST1	2.96144013E-3
ZNF281	CD70	1.76150177E-4
HMGA1	FAM69A	2.18797421E-4
TAL1	GCHFR	1.1276567E-2
SPI1	EPS8	9.06591699E-3
GBX1	MAP2K5	3.35873202E-4
IRF7	HSPE1	2.86623584E-4
ETS	COX20	1.01241511E-2
RELA	DTHD1	1.05790254E-2
TFCP2	TLE6	1.71997036E-4
TFAP2A	USP49	2.19585883E-2
POU	SLC37A4	7.27924026E-4
ZNF281	SDHAF1	1.03914813E-2
GTF2A	FOLR3	7.12609466E-4
FOXJ3	EIF4EBP2	9.6078831E-3
ZIC1	BRSK2	5.43101107E-4
SREBF2	PRPF3	6.17108983E-2
RARB	TXNDC11	1.05545977E-2
ETS	TMEM68	6.39717487E-2
EBOX	CTHRC1	3.11261439E-3
KLF7	SWI5	9.41447819E-3
SP8	LARP6	2.10095393E-2
REL	CA5B	9.11455109E-3
POU2F1	TM4SF1	5.51792757E-4
SOX4	ZNF280C	7.58999496E-3
CACD	ZNF546	9.6304442E-4
HSF1	OSBPL2	1.19860366E-4
KLF16	CDK19	6.58346426E-2
CREB1	FA2H	1.03828616E-2
MNX1	IKZF2	1.25079899E-1
HOXB3	TMEM200C	2.33468441E-4
FOXJ3	TMEM9	7.10730139E-3
FOXF1	HHLA3	1.33180435E-3
MIXL1	INTS6	1.49709771E-3
SRF	B3GALNT2	1.48861101E-4
TCF21	HNRNPK	7.62909928E-3
FOXG1	TRAPPC9	5.43444528E-4
FOXG1	IFI6	5.66779777E-4
ZNF35	TDRD9	3.17300906E-3
FOXA2	PRG4	1.78556899E-4
OSR1	RPF1	1.64630548E-3
VDR	LINS	9.28822703E-3
CACBP	SMNDC1	5.94858624E-4
OBOX3	ATP6V1H	6.66908067E-4
ZNF232	CCR2	6.75898321E-3
TFCP2	LMBRD2	1.7395129E-3
PRDM1	LAX1	1.14751051E-3
JDP2	IGFBP4	1.78048279E-3
ITGB2	ZNF791	9.58872886E-4
HOXC13	TRIM38	2.72966242E-2
FOXD2	C12orf60	1.38981491E-2
ARID5B	LSM11	1.02286278E-3
MYCN	MED20	5.61842892E-3
PTF1A	RBM18	4.38744905E-4
HSF4	HLA-DPA1	4.75435816E-3
PATZ1	PPP2CA	8.89744283E-4
FOXA	GADD45G	1.6362198E-3
PKNOX1	SPOP	1.59495821E-4
CACBP	BANP	1.10692383E-3
ELF3	PDZK1	9.83267844E-4
TFAP2C	GTSE1	6.13171102E-3
MYEF2	MMP15	9.28296381E-4
DUX4	BAZ1A	3.75302827E-4
MAX	GABARAPL2	3.77714059E-4
MYOD1	SLC39A3	1.34388642E-3
SOX2	MAST1	2.00372714E-4
EGR1	ST6GALNAC6	3.65841701E-2
SPI1	HSPA1B	2.55151179E-3
MEF2A	ENG	1.58630153E-3
HIC2	TICRR	1.58570196E-4
TBP	PGBD4	7.52736009E-4
TEAD1	SOX13	3.73712422E-2
RXRA	DENND2D	1.82278354E-2
TFAP2B	NRM	4.40046431E-3
NR1H	RFX1	7.54765031E-3
DLX4	RING1	2.41714028E-3
TFEB	PSEN2	2.35755176E-3
RBPJ	TPX2	5.90734935E-3
FOX	MAP4K4	5.18465343E-4
FOXO6	STYK1	1.17394187E-3
MYC	DGCR14	4.19634009E-3
GLI2	TADA3	2.468002E-3
SOX2	H2AFJ	3.60174588E-4
DMRTC2	CCR9	3.08382234E-4
POU3F1	STON1-GTF2A1L	3.55772306E-2
ELF3	FGFBP2	7.81655942E-3
USF	DOHH	6.2597237E-2
SOX17	GPR88	9.08846838E-3
EN1	EIF5AL1	2.04343395E-4
YY1	RAD9B	3.56502001E-3
POU2F1	FUS	1.61674395E-3
TFAP2	MYRIP	1.516494E-2
TCF7L2	MUC13	7.56479496E-4
REST	DDHD2	7.78867679E-3
SIX2	MCM6	1.06068282E-3
SRF	SKA2	8.75304916E-4
EWSR1	KIAA1109	1.96744878E-4
HOXD11	SLC25A16	6.62894882E-3
RXRG	WDR7	5.07618678E-2
FLI1	DR1	4.71403395E-5
GCM2	TBC1D14	1.50102698E-2
KLF14	ULK1	5.26651964E-4
BHLHE41	ERP29	5.83446933E-2
SMAD	C9orf69	1.05300225E-3
ZFX	STX12	2.21105504E-3
RARG	RBM25	7.90710955E-2
SP3	AMBRA1	5.34696649E-4
POU4F3	ZNF879	9.67365344E-3
AP1	NINJ1	1.25039644E-2
HOXD12	MDM4	9.7708367E-4
ZNF219	TUBB4B	2.73208963E-3
FOXJ3	HIST2H4A	2.99704517E-3
CDX2	SKIL	3.36023289E-3
FOXI1	KLHL36	6.20838054E-3
TBX5	TSPAN15	1.43795276E-3
NR2E1	AS3MT	2.23280183E-3
ESR1	RSL1D1	1.42570924E-3
HOXA13	ELL	6.16473343E-3
KLF16	POLE2	2.04559975E-4
PRRX2	BMI1	7.74207977E-3
RFX1	AGMAT	7.07782544E-4
POU3F4	PTPN2	1.58358179E-3
SOX12	STK24	2.78118719E-4
SP4	MRPL14	7.34272624E-3
FOXL1	CD200	8.5444461E-3
MEF2A	GPR132	1.99698649E-3
TCF3	ANKRD1	1.98113208E-3
FOXC2	SIGLEC10	9.86183615E-4
SOX9	SLC38A10	1.10529469E-3
OTX2	GPR171	5.21549555E-2
POU2F1	ACKR3	3.17079764E-2
BPTF	MCPH1	1.0625419E-3
MAF	CACTIN	3.60090228E-4
NKX2-3	SNAI1	1.23925385E-2
ZBTB7C	ZMYM2	9.90891131E-4
TFAP2A	BAZ1A	5.17331149E-4
EGR1	PTGS1	4.7121982E-2
RELA	EIF4E3	1.18820552E-2
ZNF281	VMO1	6.29902578E-3
EGR2	ZNF177	2.53810189E-2
SP1	SORBS2	3.63031806E-3
ITGB2	ATP5SL	1.70556161E-4
FOXJ3	ACOT13	2.34547036E-4
BHLHA15	RIF1	1.80012633E-3
ZIC2	MFHAS1	1.62854289E-2
SP1	MAN1A1	8.23615465E-2
TBX1	FAM13B	8.38108126E-5
TFAP2B	LAIR1	2.0293253E-3
FOXG1	HIATL1	1.99739922E-3
POU2F2	KCNK3	1.74001391E-4
EGR1	STK11IP	1.27815623E-2
FOXJ2	EDNRB	3.1993727E-3
ZNF628	RAB34	1.9867847E-3
EWSR1	RHBDD3	6.39945093E-4
HSF1	KLK6	3.77395162E-2
IRF7	ACSL4	1.35257715E-3
HNF4	FBXW8	6.12155089E-4
EGR1	ETS1	8.98365744E-3
OBOX1	HMBOX1	5.77352105E-4
SMAD3	C1orf53	2.66212761E-4
ETS	CLEC12A	8.57325625E-4
T	NONO	1.56011359E-3
CTCF	MMP14	7.163753E-2
E2F8	PPP2R3C	1.13667313E-3
MYOD1	GPRC5C	7.09981783E-3
XBP1	UFSP2	6.71687747E-2
FOXI1	TSNAXIP1	3.56366673E-4
ERF	C1orf95	9.63235391E-3
ITGB2	PNKD	1.16780389E-2
TBP	RNF11	9.56837453E-3
MSX2	TPRG1	3.0746528E-4
CREB3L1	CTSW	2.39698008E-4
ELK3	FXYD1	5.49227619E-3
POU2F2	PRTFDC1	1.14862074E-2
MYOD1	CSE1L	2.43200393E-3
ZBTB18	SRP68	1.21153404E-3
GATA3	XRCC6	2.95423051E-4
MAF	GHDC	1.20212731E-2
IKZF1	PRR16	1.4873607E-2
EGR1	FKBP1A	4.66474495E-2
GSX2	ADD3	5.49314089E-2
T	DDX43	4.39034282E-4
FOXO3	MDM1	3.73822588E-3
TFE3	GNB2	7.13995365E-2
TFAP2	GDPGP1	3.43036143E-4
MAF	HIST1H2BO	6.7187927E-3
IRF	DDX58	5.04905368E-2
SP3	TOR1B	3.25182762E-3
TBX20	BACH1	1.17535246E-3
E2F2	IGLL1	1.24714977E-4
PITX2	MBD4	3.23019155E-4
RARA	ARL4D	2.07227527E-2
HIF1A	DOK4	2.33305157E-3
ATF4	DGKZ	8.59547014E-4
GATA1	TLDC1	5.80674839E-4
NFIB	MRPL24	4.90578995E-3
PTF1A	KATNA1	9.11673254E-4
TBX5	HIF1A	1.09106784E-2
HOXC4	TEK	1.1641556E-3
TCF21	ATP2B4	8.96899935E-4
RELA	TNXB	3.1162966E-3
TFAP2A	RWDD4	4.09140396E-3
TCF12	LY9	7.51290857E-3
KLF7	MTHFD1	4.69917968E-2
ELF2	MAN1B1	3.56426944E-4
SP1	ASGR2	3.71132012E-2
PATZ1	CTDSPL	1.53265129E-3
FOXA	GRHPR	1.81834617E-3
NFAT5	MSL1	4.31463234E-3
GATA3	HLA-DQB2	3.81353406E-4
GATA4	PDK2	2.75607419E-3
TFAP2	KISS1R	2.62289951E-2
LMO2	DHX34	4.27360234E-3
HMX3	AMZ2	3.45107564E-3
SOX8	B3GNT5	8.11146884E-3
TCF7L1	PGAP1	5.06466294E-4
FOXG1	CHIC2	9.19340673E-3
POU	DHRS12	7.335088E-3
SOX15	BDKRB1	1.22153768E-4
TFAP2A	ENOX1	8.58160774E-4
TAL1	MR1	2.6341437E-2
CEBPB	DDX56	1.3118623E-3
USF1	CXorf56	1.29339516E-2
TFAP2C	RBM28	1.38539563E-2
TFAP2A	RHBDL1	4.55909572E-5
RXRA	FAM154B	5.28614401E-2
BACH1	SHF	1.91529627E-4
BRCA1	C14orf80	3.85790874E-4
NKX2-4	KIRREL	1.05895544E-3
ZNF281	SLC35E3	7.58679566E-5
SP4	CSTF3	7.6081683E-2
FOXJ2	ATG16L2	2.03076455E-3
BACH1	CEP19	2.66987231E-4
IRF3	KLC4	5.47005104E-4
POU4F3	C6orf47	8.36899E-4
ELF5	NDUFS2	3.87784396E-3
POU	BCAS4	3.90596953E-4
MYB	COMMD9	4.28714321E-3
HOXB2	TPD52	7.01779647E-4
ZNF35	EXTL3	2.37185408E-4
NR3C1	HIST1H1D	2.25426087E-2
HOXD1	VPS26B	3.37470725E-3
E2F4	RAP1A	1.66585551E-3
SOX21	CTDSP1	7.1844355E-5
ZNF219	SPAG17	2.86028602E-3
TEAD1	LAT	2.07922922E-3
TEAD3	POLA2	3.86614391E-4
FOXJ1	MYADM	1.30653267E-2
HOXB6	C6orf99	1.67878067E-4
FOXC2	OGT	8.24303797E-3
MAFK	PLCD3	1.28677161E-3
MYEF2	OSBPL9	1.5490663E-2
FOXJ3	SEH1L	1.63446998E-4
ZBTB16	CENPP	1.86692033E-3
ZBTB16	MATR3	5.83856371E-3
ZIC3	BATF2	4.39089673E-4
SPIB	VPS53	2.13617955E-3
ZBTB6	ADAMTS4	6.64223015E-4
HSF1	C1orf63	2.95903797E-3
CACBP	FBXO3	6.1023108E-4
PPARA	TMEM57	4.12765255E-4
SPIB	ZNF578	8.45460845E-3
SMAD4	RABEP2	7.94138881E-3
SP4	APOBEC3A	1.94547354E-2
HOXB9	PLBD1	3.58429007E-3
ZBTB18	RRS1	4.641562E-4
T	LAIR1	1.15976906E-2
NFY	ZNF830	6.16264095E-2
MYC	UBN1	9.70739913E-3
KLF4	RAB40B	4.13382824E-2
LHX5	HDAC9	6.07042252E-2
TP53	CES4A	9.34424022E-5
PKNOX2	LMAN2L	1.1368264E-3
TCF12	VPS53	6.96448177E-3
NFKB1	GCHFR	3.49120875E-4
STAT6	EGFL6	6.45670179E-4
EN2	RPL29	1.02035197E-2
HOXA11	ARID3B	2.70889527E-3
ATF3	SLC25A36	5.18286872E-2
ZIC3	ZNF687	1.7614288E-3
AP1	SH3RF3	6.2653482E-4
HOXA2	CYTH1	2.12595129E-3
MZF1	LAMA5	1.02478652E-2
SOX10	MRPL38	5.06826447E-4
MEIS1	PNPLA6	4.47999977E-3
TFEC	CHD9	4.3448561E-4
FOXP3	PRKG1	1.66353013E-4
GLI2	FLYWCH2	1.77312183E-4
MAFK	CHRNE	1.0605434E-2
FOXC1	FBXO45	1.47157874E-3
HOXB4	NAP1L3	6.80018284E-3
NFYA	ACAP2	8.94610075E-2
DUXA	TDP1	1.41353394E-3
VAX2	PIM3	5.06209751E-4
ARHGEF12	NCAPD2	4.95345407E-4
RXRB	TMEM79	1.577596E-3
DMRT2	CSK	2.95622755E-4
GCM1	ACAP1	1.33680065E-4
SNAI2	CCR9	2.10611204E-2
KLF7	PYGO2	8.16720603E-3
ZNF35	HOXB3	1.68225353E-4
TAL1	PWWP2B	2.8883526E-3
NFKB	ARFRP1	3.36431867E-3
EGR	ZZEF1	3.41853423E-4
BHLHA15	PSMB5	2.19283062E-4
HOXB8	MYL9	5.94823625E-3
DLX4	DRAM1	1.86761953E-2
ELF1	BOLA1	5.36133773E-5
IRF2	LEMD2	3.59595291E-4
OBOX2	IST1	2.1903414E-3
HIC1	SNRNP40	1.68371917E-4
HOXD3	ANAPC1	2.05559315E-2
ZEB1	PLS1	3.0336697E-4
TFAP2C	COL5A2	1.3554579E-2
NFAT	MED12L	1.15457887E-3
HNF1	RPL36AL	2.54826361E-4
STAT6	NAGS	5.98619702E-4
SP4	TSPAN9	8.05834178E-2
EN2	TP53BP2	1.47515401E-3
ZNF35	RASAL3	7.60872838E-4
POU2F3	LPL	9.39962536E-2
NR3C1	TTC32	4.41281521E-3
POU5F1	PIK3C2B	1.15933027E-2
ETS	MCEE	2.20722583E-3
ZIC2	CHST3	8.18475782E-3
ZNF143	ANP32B	2.44993272E-4
HNF4	EPB41L1	4.47517831E-4
HOXB7	MEA1	9.32084451E-5
ONECUT3	FAM149A	2.03215446E-3
NR6A1	TGFB1	6.2100126E-4
HIC1	CDYL2	6.2410821E-3
TBX4	ATXN1	1.75116836E-4
PTF1A	METTL21A	3.044291E-4
FOXO6	PSPC1	8.08054647E-3
HOXC13	RPRM	3.18967639E-3
FOXB1	FTSJ1	1.17691877E-3
T	BLOC1S4	1.1155988E-3
REST	CYB5R4	6.23656926E-2
FOXJ3	SPRYD4	3.19807976E-4
MEIS3	PRPF31	8.68386849E-4
POU2F3	RARG	9.47855169E-4
ELF5	CLN8	3.41529202E-3
ETS1	EXTL3	1.20911964E-3
FOXO4	TEAD3	4.54779247E-3
HSF1	EFTUD2	7.31861355E-3
NFIC	CRYAB	4.61583518E-4
MNT	PEX6	3.27706715E-3
ZNF35	MEF2C	2.72262745E-2
SOX9	HSPB2	1.13065075E-3
HOXA3	MKL1	7.20641684E-3
SOX15	TUBG1	1.3980428E-4
RELA	PTPN6	4.78051798E-3
TBX20	TRMT1	5.82817258E-4
NFKB1	SHROOM1	3.55472526E-4
YY1	CALM3	2.19695625E-4
PLAG1	FAM120AOS	7.11819905E-3
TFAP4	CACNA2D4	1.00638193E-2
HSF1	BSPRY	4.06317699E-5
CBX5	LAMTOR2	7.84906104E-4
TFAP2C	TMEM169	1.2564754E-4
GABPA	GTF3C1	3.67213936E-2
RREB1	CHMP4A	1.37448243E-3
TFAP2B	ITGA9	5.36497188E-5
BHLHE40	TYK2	3.37915983E-4
NR3C1	CCNO	8.12206205E-5
TEAD4	CLEC1B	4.31952663E-2
REL	KISS1R	1.99736221E-3
XBP1	ISLR2	3.87535374E-3
EGR4	MGA	4.08413314E-4
SRF	RBM4	3.83664147E-3
NHLH1	FHL3	1.10330538E-2
STAT5A	COASY	3.74954549E-3
HIC1	MID2	5.57261564E-4
HOXA11	COL3A1	3.0584434E-2
ETS1	DDX20	1.22532379E-3
RUNX1	SGOL1	2.65274824E-4
HMX3	CTSW	1.11071594E-2
CREB3L1	SLC22A17	3.79067326E-2
HOXC13	GPR22	4.4571349E-3
NFKB	MYC	8.65334302E-4
PRRX2	NDUFS2	2.26141424E-3
FOXJ2	FRMD8	2.53132924E-3
CPEB1	PCDHGB7	6.00256577E-2
MTF1	CBFA2T3	5.77185083E-4
POU5F1B	SMIM19	1.92783089E-3
DMRT2	CCDC85C	2.03200374E-4
ZNF524	GFRA2	3.83431838E-3
CACD	GALNS	7.7573352E-4
DMRTC2	TTC31	2.62026888E-3
TFAP2C	USB1	1.09441668E-3
CREB1	MYH11	1.72001911E-2
IRF2	NCAPG	4.42417457E-4
SP1	COL6A3	1.23534648E-4
TFCP2	BRD4	2.87776732E-3
SP4	RB1CC1	6.37816065E-2
FOXC1	GPR114	1.85139114E-2
MYB	TXLNA	3.30619019E-4
ZBTB14	PDE8A	2.51001928E-2
HF1H3B	ZNF845	9.11837343E-3
ESR2	PPP1R2	3.70575213E-4
SOX10	HAUS1	1.73571044E-3
ZBTB7A	LRRC32	1.24262913E-2
TBX15	KIAA0040	6.53666185E-4
NRL	HMG20A	7.62819389E-3
VDR	RABGAP1	7.23686277E-3
TFAP2C	PDGFC	9.50497917E-3
TFAP2C	SEPT10	1.71445227E-2
TFE3	GRM2	1.1403362E-3
POU	VCAN	4.43074165E-3
ATF1	IK	1.73912846E-3
ALX3	MKL1	1.96604986E-3
ALX4	FBXO10	7.24501969E-4
PATZ1	GAS8	1.08487257E-3
ZIC2	CNPY4	3.84676287E-4
PRDM1	MPP7	1.61383357E-3
ATF2	CCDC138	2.5684475E-3
ESR1	LAX1	1.80888675E-3
EWSR1	SMPDL3B	2.66561715E-4
TFAP2A	ARNT2	1.00288441E-2
SOX9	HIST1H4E	2.65699434E-4
IKZF1	ENTHD2	2.64757554E-4
ISX	COX7B	3.2585537E-3
ISX	ZNF300	6.72323389E-4
HOXD11	ATF7IP	1.46635998E-2
PATZ1	GHRL	2.65386233E-3
POU1F1	C1QTNF5	1.94999577E-4
RFX7	RNF187	1.08758419E-3
EGR	PAK4	6.61681737E-3
SREBF	CHEK2	4.09969899E-3
TBX15	SDC3	3.36942303E-3
FOXD3	FZD4	7.59547836E-4
ESRRG	IPO7	6.84766234E-3
GATA3	CDK11A	5.53060507E-4
ITGB2	MET	1.77628904E-2
ERG	NR0B2	3.22528378E-3
MYBL1	ZBTB5	8.68692801E-3
EGR2	CEBPA	8.53123595E-4
FOXF1	KBTBD11	6.37740081E-4
PRRX2	SMNDC1	1.56730614E-3
TFCP2	CYB5B	9.94188812E-5
FOXK1	TMEM194A	3.98447337E-2
POU3F2	B3GALNT1	7.67702546E-3
SOX10	CHRNE	1.41490775E-3
PPARG	ADIPOR1	1.64917293E-3
SMAD	TATDN2	2.08703328E-3
ETV7	RNF167	8.35676552E-3
FOXD3	SCNM1	2.98486036E-4
GSX2	SLC38A2	4.33404605E-3
SP8	PDP1	7.5760887E-4
POU3F4	DARS2	3.46717912E-4
ESRRB	OAT	4.40517598E-4
ARNT	GLDC	4.75246572E-3
NR1H	LEMD2	5.03433408E-4
ZNF219	DUSP7	3.5651936E-2
BPTF	VMA21	1.50108502E-2
EWSR1	METAP1	1.90789281E-3
IRX3	RBPMS2	1.15474428E-3
KLF7	TRIM24	7.77409493E-2
USF	OGDH	1.1495234E-2
IRF7	FABP2	5.79983298E-4
POU2F2	GMPR	8.67272172E-4
GFI1	PABPC4	2.56981985E-2
ESRRA	CUL7	1.34416282E-4
NR2F1	FABP1	2.95959566E-2
IKZF1	LSM7	2.35986448E-4
ZNF281	GPC4	1.04080126E-2
SOX9	DAD1	1.6782037E-4
ETS	ARID1A	1.07458222E-2
POU2F2	ATF1	8.50909972E-4
AP1	PLXNC1	3.10104728E-4
RREB1	PLEKHJ1	3.45330892E-3
ZIC4	TM9SF4	3.61170328E-5
HOXD10	EXT2	2.57177895E-2
NFY	ZC2HC1C	4.555582E-4
NFE2L2	RAB20	1.36086406E-3
SP3	DUSP1	2.56111538E-2
HIF1A	KLHL32	1.1134535E-2
NR2F6	HDDC3	2.38688203E-3
MAX	ATP6V0B	6.23851658E-3
ZBTB7C	DBNDD2	7.66362435E-3
ZNF740	ISCA2	4.52437649E-3
NR2F6	FIGF	1.2166827E-3
ZIC1	HRC	3.11122335E-5
MAF	TPD52L2	9.07525374E-4
TCF3	MFN2	2.80242962E-3
ETS2	PAK6	3.72505016E-3
NR5A1	KIAA0513	1.72177561E-3
SPI1	CD300A	1.25211557E-1
SOX1	BATF	5.91213295E-4
MYOD1	IFT74	1.04389582E-4
MZF1	PTGIS	1.24784044E-4
FOXQ1	FBXO11	3.1253344E-4
HMX3	PPM1E	8.88265544E-3
RAR	AP1B1	3.08530539E-3
TFAP2A	GEMIN5	7.3587385E-3
PTF1A	TRIB2	5.28279397E-3
FOXO1	RSRC1	4.45401562E-2
WT1	IPO4	1.94955822E-2
SP1	MDFI	1.47826559E-2
OBOX5	C12orf55	1.32032613E-3
HF1H3B	PEG10	8.06057646E-3
ALX1	COBLL1	4.69337507E-4
SPZ1	CHI3L1	8.55378736E-4
PLAGL1	TMC6	7.18454246E-2
CEBP	SERINC3	1.1969098E-2
LMX1A	HOXA1	1.73775183E-4
FOXB1	ERG	6.50663307E-4
ZNF691	KCNMA1	1.12428376E-3
POU6F2	DUSP16	8.89572671E-4
CACBP	CRYAB	8.16062433E-3
EOMES	SMYD5	4.55313724E-3
NFKB1	CACNA2D2	1.81646726E-3
HSF4	SLC38A4	1.19578283E-3
RREB1	CREBBP	9.16516591E-3
REST	CCDC103	4.74192571E-4
GABP	ALDH9A1	2.87858402E-4
ISX	HOOK1	5.35609003E-3
CEBPB	ARHGEF12	2.80545709E-3
FOXG1	CHMP4C	8.75997664E-3
SOX7	ZBTB20	5.37380672E-2
EGR3	TMEM56	2.29096544E-2
MTF1	ANAPC5	7.94489021E-3
GATA4	MED27	8.25366962E-4
MEF2A	CD200R1	2.45116723E-3
NR2E1	EFR3B	2.70654783E-4
NFKB	ZNF142	1.26664403E-3
BACH1	ANKRD16	1.68089263E-3
PLAGL1	CBS	3.12220256E-4
SRY	TGOLN2	5.32158064E-3
MYEF2	APRT	1.59102918E-4
NR4A2	SLC22A4	3.26478286E-2
ESRRG	DMWD	2.20825639E-2
HOXA13	ATP6V1E1	3.98973272E-4
HEY1	ACBD3	4.82722056E-4
MSX2	MRPL13	5.61582902E-4
NFE2	ADSSL1	1.3773745E-3
SRY	DNAJA1	4.48046754E-4
TCF7L2	PRKCI	2.97194512E-4
GABP	RHBDF2	2.21002221E-2
ZBTB16	LIMS1	6.030732E-3
SP3	AKAP5	8.17961181E-3
CACD	CSF3	3.46706778E-4
HNF4A	RAB8B	1.09348658E-3
MEIS3	RRM2B	1.87833963E-3
RHOXF1	CTDSPL	2.65991169E-4
TBX20	ABHD12	3.55064192E-4
TFAP2C	USP1	5.94101223E-3
MYC	GTF2F1	1.28747087E-4
MGA	CC2D1A	4.79651062E-2
RARG	ITLN1	3.56015284E-4
POU2F3	ASF1A	3.81348167E-3
ESR1	CYB5D1	7.48718892E-3
DLX2	LPHN2	1.96242769E-2
XBP1	AAAS	1.45071613E-3
XBP1	ZNF330	5.05326482E-2
NFAT	PLEKHG3	2.65493556E-2
EGR1	PTGES3	1.02173882E-3
NFKB1	FANCD2	6.39308787E-4
CREB	C10orf107	4.58394315E-4
SOX8	CABP1	5.28167248E-5
ELK4	GRB7	2.40416297E-3
SIX4	SPRTN	1.41770781E-2
KLF14	C1orf233	5.01354E-4
NR4A2	MAP2	1.44197423E-3
SP4	ERO1LB	8.46125183E-2
AFP1	IFIT5	8.01488147E-3
DMRTC2	PTPRM	5.21110429E-3
HF1H3B	TOX4	7.24401554E-3
EHF	FBXW11	1.007561E-3
WT1	DPEP2	1.86757953E-2
MAF	AC010441.1	1.65240468E-4
HSF1	CDCA7	6.33565664E-3
HOXA9	CSNK2B	6.85183695E-4
HIC2	AMMECR1	8.05132179E-3
SP1	PNPO	1.91599561E-3
SP3	PPAP2A	2.75483421E-2
ZNF219	CDK5RAP2	2.07024776E-3
RARA	SHPRH	3.84740509E-2
NR5A1	WBP2NL	2.46223882E-2
EGR4	RNASEL	2.81322069E-4
MSX1	IRF4	3.81655948E-2
IRF4	CBR3	2.16251175E-3
RFX3	PODXL2	1.81030551E-3
SOX18	ASXL1	1.75213508E-3
POU3F1	EPHX1	6.7511845E-4
ETS1	TPGS1	2.87582525E-2
TFAP2	SNRNP25	1.43650227E-4
FOXP1	SCARF1	2.73010641E-4
DRGX	RAB27A	5.08785529E-3
ITGB2	ERF	1.9673628E-2
RARG	ZBTB20	8.26247622E-2
POU4F3	ST7	3.23303061E-2
NKX6-1	B4GALT1	6.03054595E-3
HOXA7	C11orf85	3.90557917E-4
HLF	FBXL20	3.36422441E-3
MTF1	GEMIN7	1.64329738E-4
ETS2	BAI2	2.11762693E-3
MYOD1	EMD	7.50453246E-5
CDX2	SLC1A2	4.20527596E-4
NKX2-1	FBXO18	1.16572296E-3
RUNX2	LYVE1	5.53683628E-2
TCF3	ABCA1	9.03899092E-3
RREB1	LSR	1.87668084E-2
USF	PNPLA7	5.13270389E-2
PRDM1	HSD17B4	2.09437032E-3
NRF1	DTL	3.75628003E-2
EN1	RETSAT	8.69386949E-4
EGR	C14orf166	2.62303493E-2
MESP1	SNRNP27	1.98533834E-3
RUNX3	SHKBP1	5.7315567E-4
NR2F1	THOP1	9.74784616E-4
PAX	FOXN3	4.22819348E-3
RXRA	PCBD1	2.25919223E-3
AP1	RBM47	1.91273133E-2
KLF16	ENPP2	4.619995E-2
TCF4	DAXX	2.99294565E-4
IRF9	CD63	6.19447174E-3
ARNTL	RPL31	6.32971935E-4
FOXJ2	PTPN1	4.7028776E-2
GSC	ACVR1	4.07163398E-4
POU6F1	C12orf60	9.66894673E-4
VDR	BASP1	5.56633534E-3
FOXG1	POGZ	2.87094354E-2
RXRA	ATAD3A	4.57281031E-5
HIF1A	TOLLIP	1.50131002E-2
DOBOX4	PPP1R9A	4.32375194E-3
BSX	B4GALT2	7.09770634E-3
FOXO1	DNAL4	4.47234182E-4
PPARA	SMARCC2	8.41229605E-4
INSM1	C10orf105	1.03716928E-3
SOX10	CCDC93	4.597425E-4
NR2C2	WBP2	6.2671841E-3
HOXA11	TUBB4A	1.39687653E-4
POU2F1	CACNB4	1.39389849E-5
HNF4	ELOVL5	5.9518592E-4
CPHX	ZNF319	1.03096617E-3
ESRRG	RBM34	7.82270786E-4
FOXB1	ZNF492	6.99300699E-3
SPIC	MSX2	3.82258065E-2
FLI1	NT5M	1.59322342E-4
ARNT	SEC61G	5.30505693E-5
ETV6	NUCB1	7.73302647E-2
FEV	TXNDC16	4.64307102E-4
LMX1B	BATF2	8.14057746E-4
FLI1	RAB8B	6.52492353E-4
TCF3	ANKRD22	3.652371E-2
ETS1	DDX6	3.09697737E-3
IRF9	ZEB2	5.3514285E-2
TP53	EGF	1.18191335E-4
ZNF219	CELF1	4.18000575E-3
SOX5	RNF122	9.75523675E-3
ALX1	FLI1	4.95732883E-3
NFATC1	DDX47	7.05143133E-3
MYOD1	TMEM8A	9.81797693E-4
NFY	CSDC2	4.65607617E-3
KLF14	C19orf40	4.20171061E-4
BHLHE40	POLR2A	7.48174215E-2
DMRTA1	GABARAP	1.91890898E-3
ELF2	ATP2B4	5.71526215E-3
IRF2	DUSP4	7.6751826E-4
RARB	C1orf51	1.08858715E-3
ERF	SLC52A1	7.35950674E-3
HIC1	PLOD1	5.32018131E-4
ESRRA	TMEM240	1.28007382E-5
TBX2	GP1BA	2.43825997E-3
POU5F1	INPP4A	1.27477625E-3
HF1H3B	FAM162A	4.83758363E-4
ELF3	RPGR	5.20834767E-2
ZNF281	LMBRD1	9.61690682E-3
ZNF410	C22orf39	4.20367397E-3
HF1H3B	LRFN5	7.55339078E-3
GTF2I	KANK3	2.937846E-3
GLI	PDXP	2.46529886E-4
TBX15	FOXRED2	3.25346455E-4
FOXA2	PARP14	9.18440502E-4
POU2F2	NUDT16L1	2.91172544E-4
CUX1	HLA-DQA1	5.24844074E-4
NFKB	DTNB	2.76038654E-4
HNF1	FRMD5	1.24446303E-4
ZBTB16	DDB2	7.54957126E-5
FOXG1	MTURN	5.13973383E-4
CREB	FAM71E1	2.46921079E-3
EGR	AHCYL1	1.68041968E-3
KLF14	NFIA	4.40493015E-2
CREB3	SLC25A35	7.65644518E-4
POU2F3	OSBPL2	4.07836485E-2
RUNX1	ZC3H13	1.27208735E-2
IRX3	LRIG1	1.27731027E-3
HOMEZ	RSL24D1	3.57553847E-3
PLAG1	LRG1	1.58163427E-4
FOXB1	MLYCD	3.29389251E-4
NFE2	UPK3B	1.27216081E-3
E2F1	TDRD10	1.5625E-2
IRF9	TRIM33	1.34314334E-2
TEF	CTSL	7.73388476E-3
NFE2	RNF10	1.92965436E-3
RELA	PURA	3.09938578E-4
PDX1	TCEA2	2.52757064E-4
RFX3	COMP	5.33837338E-4
NANOG	MUC1	2.94705127E-3
ELF3	TXNIP	2.63512071E-2
PPARG	IFT57	8.39468623E-3
HOXC13	RAP1A	1.28643807E-3
SOX10	LSG1	2.8165458E-4
TBX19	PEX6	4.08082579E-4
AR	KIAA0556	2.29012274E-4
ZSCAN26	ZBTB38	3.68278305E-3
FOXC1	PSMD12	2.2212521E-2
ZNF281	GDI1	8.82021712E-3
ALX4	CTSG	2.27631181E-2
RFX5	EPCAM	8.96841529E-4
PITX2	C11orf49	4.73436772E-4
ESRRG	MRPL12	1.30728578E-3
DMRTC2	HLA-DOB	2.43619501E-3
ZNF35	WNT2	8.63709276E-4
SOX13	ARL4C	1.50546398E-2
SP1	TVP23A	7.4769058E-2
FOXJ1	CXCL5	1.06833677E-3
FOXD3	CD96	3.23594215E-3
PGR	FDX1	1.76973286E-2
NR3C1	HYOU1	1.01176183E-3
NR3C2	SIPA1	1.37947159E-1
SOX17	CHI3L2	5.88556814E-3
HOXD13	ARID5B	1.00317136E-2
HSF2	UBE2E3	2.88984071E-3
SOX8	UBTF	5.70538557E-5
SOX2	SLFN11	5.37731186E-4
YY1	ZNF616	8.99665121E-4
GABPA	RBCK1	8.80128295E-2
ELF1	PI4KA	3.04789669E-4
MYC	S1PR5	3.46074078E-3
WT1	CCAR1	2.39648055E-4
KLF7	ITGAE	3.04572619E-2
PAX6	UBE2F	1.64631009E-2
HOXA13	PITPNM2	1.11307247E-1
KLF7	PABPC1	7.86484484E-2
INSM1	SKIL	1.81165407E-3
CREB3	GALR2	5.51535324E-4
MSX1	MYO3B	1.31820494E-2
POU6F2	ASCC1	1.37773171E-2
FOXD3	FBXL5	2.77395846E-3
ELF1	TMEM39B	1.11517103E-3
GCM	CCDC85C	2.40847279E-4
EWSR1	RABL6	3.66531716E-4
TCF3	SYTL5	2.44840075E-4
AP1	CHPF2	2.47510559E-4
SP4	EML5	8.1029422E-2
IRF8	CREM	2.24665657E-3
PAX5	GALNS	3.48593619E-3
PPARG	HMG20B	1.80852985E-3
MYEF2	EXOC6B	4.16297177E-4
CACD	ST8SIA6	4.64383118E-3
IRF	DUSP10	1.87096115E-2
NFIC	ARSA	1.16415302E-3
REL	GTF3C2	2.37520598E-3
TBP	HSCB	5.92205176E-3
NFE2L2	NFYC	2.58129311E-3
ETS	GRAMD1A	3.05746278E-3
SOX5	OAT	1.40820471E-4
BACH1	PARVG	2.80646976E-3
POU6F1	CNPY4	3.08844119E-4
TFAP2A	DDAH2	3.13224823E-2
FLI1	FLOT2	9.00949085E-2
HF1H3B	BPHL	1.22477163E-4
ZNF232	DLX3	2.30132928E-4
SP3	RAD18	7.13043722E-3
LHX4	FAM184A	1.82677627E-2
ELF2	C17orf107	4.37792434E-3
SOX8	KLHL22	1.1259578E-3
MIXL1	PDE7B	7.29517172E-3
PPARG	RPIA	2.45640731E-3
ARNT	INTS4	6.95977768E-4
HSFY2	SEPHS1	1.5036773E-2
BHLHE40	RAB11FIP5	4.11555203E-2
SREBF	DNPEP	1.21748951E-4
WT1	BEX1	8.81944757E-5
MAX	ZFP90	6.97541157E-3
PDX1	TERF1	2.78497169E-3
RARA	SORBS3	3.91490996E-3
EGR3	FBXO42	5.56676064E-4
TFCP2L1	MRPL24	9.87262923E-5
ZNF35	RPL26L1	1.44650556E-4
EGR2	SERPINB9	1.19232513E-2
MYC	SLC2A4	9.91194228E-4
NFE2L2	VSIG4	5.32066565E-4
ONECUT1	FAM111A	2.86676223E-2
HOXD13	NOMO3	2.97284911E-3
E2F3	RSG1	1.21257435E-2
NR2F6	ACAD10	4.0353054E-4
ZNF219	SWI5	2.23068057E-4
HAND1	GLRX	6.18702462E-4
ETS1	PRADC1	4.7372685E-3
MEIS2	ATP5L	2.56736104E-4
NR4A2	CNP	2.79103027E-3
TFE3	CCR6	6.65650545E-2
AHR	CHTF8	3.11132718E-3
NR2C2	RANGAP1	3.14124793E-4
ELF1	NOP16	1.19914386E-3
GATA1	TNPO2	9.46201462E-4
TEAD1	TVP23A	2.47047417E-3
MLX	CTNNBL1	5.73555909E-3
ELF2	MRPL34	8.92971315E-3
HOXC10	HARS2	7.88132237E-4
PAX3	CNKSR3	1.19883199E-3
TCF4	TCL1B	1.25843099E-3
FOXD3	STC1	8.50504917E-5
SOX14	MPP7	2.37328466E-3
REL	RTN4	3.66654847E-4
ZIC3	C9orf69	3.17015347E-3
TFAP2C	MAP3K8	1.27224268E-2
HNF4	FAM120B	5.26823647E-3
OBOX2	GPR171	5.21549555E-2
ZIC3	NCL	2.707927E-3
POU6F1	BDH2	5.14830119E-4
ONECUT3	CD36	2.84390141E-3
HOXD3	POC1B	1.26709642E-3
NFKB	THRA	8.77141948E-3
YY1	EIF4E3	1.90875807E-2
HIC1	PFAS	1.00338669E-4
STAT6	ACTG1	6.13025079E-3
TEAD3	KAT2B	3.64035784E-3
HSF2	ELMO1	3.94046776E-2
CEBP	MTSS1	4.1567187E-3
NR2F1	FAM216A	5.33752768E-3
FOXC1	CEBPB	2.5505131E-3
KLF13	ANKRD55	9.80844676E-4
MAX	OSGEP	9.0092827E-3
VDR	PPP6C	1.93135847E-2
NR4A2	MTHFR	2.03692827E-3
POU4F3	THADA	1.77941243E-4
CTCF	FICD	2.97028725E-2
DOBOX5	PTPN9	1.65893108E-2
ATF2	VWF	1.37155589E-2
POU3F1	CYB5R1	4.61524366E-3
SRY	NR1D1	2.52771812E-4
RAR	C2CD4C	6.58760593E-4
EGR	MAX	2.15163723E-4
EWSR1	ZNF836	1.06480287E-3
ZNF143	AQP10	8.99738256E-4
FLI1	GRB7	4.32098623E-3
WT1	FAM184A	8.81518435E-4
HSF4	C6orf62	7.31058404E-3
SP8	RUNDC1	7.2712181E-2
FOXC1	PCDH20	4.85436893E-2
FOXA	CRLS1	4.60990811E-4
ETV6	BOD1L1	8.17771651E-2
SOX2	SH3BGR	4.02737587E-4
AR	MAP3K3	1.54951534E-3
SP4	DDX25	1.01174345E-2
SOX11	UBA52	2.27967749E-4
SP4	SCAF1	6.17721519E-2
FOXJ1	ATP1A4	1.07341292E-3
WT1	EI24	7.40541932E-3
TFAP4	ATXN7L2	2.25732631E-4
SPI1	NUPR1	2.85972994E-3
TBP	TBCD	1.72581987E-3
NHLH1	WIPI2	9.71873007E-5
ALX1	ERG	4.51770945E-2
AHR	GULP1	9.58453886E-4
DBX1	AKT3	2.09577796E-2
GATA1	ATP6V0D1	1.62800163E-2
PAX4	RGN	8.64896963E-4
IRF3	EIF2AK1	7.04945992E-3
ZNF219	DTNB	3.45244066E-4
AP1	FAM53B	1.31965649E-2
KLF14	PDIA6	1.41657075E-3
SOX18	CREBL2	5.44849503E-3
SOX10	LGALS2	8.00603127E-4
MEIS1	C5orf15	2.67778915E-4
FLI1	ENO3	6.19221967E-3
ZIC2	RAD51AP1	2.94225461E-4
MAFB	ENKD1	1.4906329E-3
NHLH1	DHPS	5.65062608E-4
YY1	ORC1	2.05899986E-2
CDX1	ZNF138	9.12171717E-3
NR2F1	RANBP17	9.1933161E-3
ERG	VPS37B	8.19880191E-2
POU1F1	MAF	1.27757764E-1
POU3F3	INIP	2.74960463E-4
ALX3	ZNF365	1.07170533E-3
POU3F1	PPAN-P2RY11	5.51941381E-4
SPDEF	HTATSF1	9.08584418E-3
CACBP	TNIP1	4.2991847E-3
TCF7L2	DPH5	6.70840836E-3
NOBOX	ZFP36L1	5.76803289E-3
EBF1	HDGF	2.6248155E-3
SCRT1	TMEM189	2.78423051E-4
SMAD3	CES2	4.33823225E-4
CTCF	BRMS1L	4.6610348E-4
FOXQ1	SREK1IP1	2.27860933E-4
KLF4	BCO2	2.51927559E-2
ELF5	TIGD3	1.04520418E-3
SEF1	FAM3B	1.38089758E-2
SPZ1	RASSF2	1.09380464E-2
KLF7	GLCCI1	6.41716712E-2
ZNF350	HAGH	8.20589881E-4
STAT5A	SCAF1	3.08860759E-2
ZNF281	TRPA1	5.72948639E-3
HOXD11	TMEM161A	4.24111638E-4
SP1	FLI1	1.58563251E-1
HOXC13	PAQR3	5.45601178E-3
PAX	CENPO	1.52235675E-4
ISX	GTPBP8	5.27197555E-3
KLF16	SPATA33	2.90684617E-4
SPIB	METTL4	1.28313058E-3
POU2F1	SIDT2	2.56162026E-4
HLX	PQLC1	5.87184674E-4
TFAP2A	KIF11	8.42651925E-4
PITX3	LSM4	3.58437174E-3
SOX8	PCNX	1.76575402E-4
SOX17	HMGN1	9.5124123E-4
NFY	TNFRSF11A	1.44230459E-4
HOXC10	INCENP	4.83114521E-3
NKX2-3	CLEC1B	1.47466008E-3
GATA2	LACTB2	6.01958217E-3
KLF14	MPV17L2	3.74304521E-4
HOXD3	PSMA5	1.24409049E-4
RARA	FCGRT	5.42792486E-2
ETV6	RAB8A	1.46304359E-1
LMX1B	RFESD	2.11851487E-3
RARB	SRP14	7.36770271E-3
TBX20	PTGER2	1.76911523E-2
ELF5	C2CD4B	1.86029688E-2
FOXJ3	RCAN2	1.04323997E-2
STAT3	REXO4	1.50579651E-4
PAX2	ART5	3.72961664E-4
CEBPA	FAM188B	8.28099627E-4
THRA	CARS2	6.66227095E-4
MESP1	LRR1	1.00382699E-3
FOXO4	LRP1	1.55006566E-2
SOX9	IL21R	9.31868517E-4
HOXB5	SLC38A2	5.54941343E-3
CPEB1	RNASE2	8.77474584E-2
FOXO4	RPL38	1.16696751E-4
SOX8	PLOD1	3.17851434E-4
CEBP	CCBL2	6.93602993E-4
SPIB	DNAAF3	3.42017459E-4
BARHL1	MTMR9	1.64325741E-2
FOX	NADK2	2.05387397E-2
FOXO4	MOB3A	7.67652462E-4
TFEB	EYA3	3.42819915E-3
ETS	NSMCE1	7.76258137E-3
TAL1	CHST14	1.41063201E-3
HOXC10	CECR1	3.92547931E-4
YY1	RAB1B	5.28261986E-2
AP1	ABHD15	6.09632084E-3
TFAP2A	NKX3-2	6.51154235E-2
TGIF2	CDK9	1.41923675E-2
EWSR1	UBE2I	7.64066815E-3
ZIC1	PMPCA	3.22596734E-4
RHOXF1	TRERF1	7.16141337E-4
ZSCAN4	P2RY11	4.32889869E-2
HOXA1	ALG13	1.92380603E-2
GSC	PPP1R1A	1.29858556E-3
NFE2L2	GATAD1	4.51367232E-2
HOXA5	TATDN3	6.573805E-4
EGR1	DAPK3	1.51044545E-3
RFX1	DDX56	1.86740193E-3
MSX2	RFFL	3.42739933E-2
SP1	TMEM185A	7.92968699E-2
FLI1	MRM1	1.31680766E-2
YY1	TRAPPC1	6.25378928E-4
POU4F2	SNTB2	5.17577325E-2
SOX7	MASP1	2.98474051E-4
FOXO6	PTK2	1.96487581E-4
GATA	DNASE2	8.89030681E-4
SP1	PPDPF	6.26346801E-2
NFKB1	RAD23B	1.65835396E-3
SPIC	SMAP1	6.06068355E-3
SOX12	STOX2	2.26555048E-4
CDX	CLEC7A	1.09125249E-3
NR1H4	ARHGAP18	4.39730911E-2
EGR	TRIM58	1.16945374E-2
TBX5	SLC12A7	5.61452283E-4
TBP	SLC16A5	6.39810287E-4
IKZF2	C10orf107	1.5389891E-4
PPARG	PABPC4	5.61032379E-3
BPTF	REXO2	3.51877407E-4
GATA1	NOC2L	4.12165525E-4
PGR	TMEM30B	3.7039218E-3
NR2E1	COMMD9	1.0717858E-2
PRDM1	TNPO2	1.09293809E-4
NR2F1	NPPC	3.36958189E-3
CTCF	MMRN1	4.17719494E-2
SPIB	NDUFA2	7.73770277E-3
MYC	ZFP36	1.67774251E-3
PAX4	UBE2V1	4.54262632E-3
USF1	C1orf95	1.82519598E-3
RORA	C11orf57	3.54931696E-2
CTCF	NUP188	8.19203639E-4
NR4A2	CASR	1.6E-1
MAFG	EFNA4	3.9277241E-3
HOXA5	PTK2B	2.13091E-3
GATA3	ZC3H4	9.639649E-4
CACD	DEAF1	1.07836103E-3
SP4	TSPYL2	6.7280322E-2
ETS2	TRIM26	2.94742895E-4
TP53	CLK3	1.62610079E-4
NKX2-5	TMTC2	3.44584105E-2
FOXO1	NKX2-5	2.99289763E-4
TCF12	TMEM59L	1.763289E-5
ZNF423	YPEL5	3.58885954E-3
SPDEF	RPS6KA3	1.79424987E-2
HOXA9	TAP1	8.72130246E-3
HAND1	WDR55	5.85852563E-4
NFYA	DERL2	2.33487906E-2
GLI2	EBNA1BP2	3.61579002E-4
ZNF143	LDOC1L	5.17766251E-4
RUNX2	HCFC1R1	2.0468247E-2
FOXO4	SCLY	7.55106992E-5
NR3C1	ZNF497	3.7480621E-4
IRF8	NPLOC4	1.20690236E-4
ZEB1	MID2	5.57261564E-4
ZEB1	ANKRD49	9.21824188E-3
HINFP	NRF1	8.04631537E-3
KLF12	NT5C	1.10124988E-4
NHLH1	LCP2	3.28424972E-2
TFAP2C	MGAT3	3.60748969E-4
TGIF1	DAK	2.80304616E-4
VDR	SIL1	3.87962283E-5
FOXF1	CERS2	6.84441176E-4
SP8	ARHGEF1	5.16214203E-4
BCL6B	ISLR2	7.26315789E-2
SMAD3	RNF44	2.85489623E-3
ITGB2	PANK4	8.28608428E-4
RARG	DENND5A	5.069041E-4
ETS1	SDCBP2	4.28160775E-4
PAX4	DEDD2	4.8032701E-3
BCL6B	TIMM10B	6.74460916E-4
MAF	PAQR4	8.79991282E-3
ZNF219	CNOT3	1.55535352E-2
FOXC1	SIGLEC6	8.26181482E-4
RUNX3	IPO7	9.82588381E-4
RARB	CEP95	1.08092045E-2
ETV4	TNFRSF10B	3.10064422E-3
ZNF628	UBLCP1	4.91287419E-4
TAL1	ARL6IP4	5.05966432E-3
NR3C1	FUT4	8.28629714E-3
GBX2	GTF3C2	6.24014461E-3
E2F1	SNX9	2.51896648E-3
HSF2	TNS1	3.4643192E-3
RUNX	MRPL33	1.50466576E-4
EN1	TLR4	1.14712156E-2
SPI1	GPR137	1.58198505E-2
TCF7L2	ART4	4.70575021E-2
POU	ANXA7	1.73494983E-2
ELK4	SETD6	5.55560903E-2
PROP1	EOMES	2.67820847E-1
EGR	H2AFX	1.04209525E-3
IRF3	ATXN2	6.21445141E-3
SOX21	TBXAS1	4.19306238E-3
ZIC4	SIRT2	1.73530794E-2
EGR1	HNRNPC	6.39144421E-2
FLI1	ACYP1	1.87089584E-4
MYOD1	UBE2Z	6.57887271E-4
PAX2	SOGA1	8.49253089E-5
MAFG	APLN	2.78973559E-4
EGR	IFFO2	1.7879215E-2
HSF2	PRIMPOL	8.06959868E-3
SOX4	NKX2-3	3.60766725E-4
EGR1	N4BP2L1	5.67296997E-2
GATA3	NXPE4	5.34116272E-4
TBX1	MAP6D1	2.08458451E-4
HOXD9	NCLN	7.12379277E-3
MYB	ROGDI	4.41254566E-3
SRF	APBA3	3.5485308E-3
TP53	DAGLA	5.52615488E-4
CEBP	MYO1G	5.40099888E-4
TFAP2	PACSIN3	3.89772119E-4
SOX18	KLRF1	1.91963284E-2
NR5A2	MRRF	4.4652707E-3
LEF1	IL17D	2.17625203E-4
POU2F2	CFLAR	4.66338686E-2
YY1	GIPC3	1.49435913E-2
SMAD	ZFYVE9	8.11624717E-5
HOXD8	CAAP1	2.85771897E-4
ETS1	LTB4R2	1.48345081E-3
GLI	XRCC3	1.76081292E-3
GTF2I	ARFIP2	1.44856635E-3
KLF4	GCAT	4.84118453E-2
NRF1	GPATCH3	8.03929228E-4
TFAP2	RGS14	2.22515732E-2
TFAP2	EGLN3	2.66550293E-4
YY1	C16orf52	2.54139666E-4
NR4A2	CPSF6	7.75554193E-3
TEAD1	ALS2	3.62819986E-4
KLF4	DNAJC1	7.15271944E-2
NFYA	DBN1	8.16919462E-4
TCF7L2	EEF2K	4.5962075E-3
SP8	CPN2	2.31869247E-2
FOXA	CPE	2.66625269E-3
SP1	CDKN2AIP	2.15218915E-3
EP300	DAPK3	1.38671051E-3
ELK3	ACAA1	8.54651471E-3
ETV1	FAM168B	6.80167897E-3
ATF4	OAS3	1.66348192E-3
SPIC	SAP25	9.62740162E-4
RARG	NMRK2	2.83382091E-2
PAX4	CYP39A1	7.92819609E-3
TP73	SH3PXD2B	1.99690607E-4
IRF3	CELF2	3.65746557E-2
MYEF2	NCOA2	1.16160883E-2
BRCA1	CDK11A	2.76530254E-4
ETS2	HSPA6	1.52378998E-3
PKNOX1	PARP1	7.57527981E-4
GSC2	MTFMT	3.82900871E-4
YY1	C6orf99	3.96457766E-3
POU2F1	KYNU	2.99687394E-4
ETV2	STON1	1.01589029E-2
KLF14	ACAA1	4.57346823E-4
ZNF589	PSMB3	4.90090278E-3
HSF2	TNFRSF10A	2.70045018E-3
KLF14	POLR1D	2.36871788E-2
ERF	RPS6KA1	7.99216926E-4
ONECUT1	BIRC3	4.68120703E-4
EP300	RANBP3	9.69284896E-4
BRCA1	C16orf58	4.37660474E-5
RXRA	CCT3	2.66479776E-3
TCF21	VCAM1	1.57026997E-3
FOXA2	RNF115	6.6897605E-4
HOXA7	ITSN1	1.49855747E-2
ETV2	MAK16	1.66015716E-2
ZNF281	TRMT1	1.0243707E-3
TCF3	C2CD4C	1.93895669E-2
FLI1	DPY19L2	1.36329167E-3
SOX9	KIAA1586	8.72444012E-3
ZNF713	HACL1	7.20787805E-5
LHX9	ZBTB3	4.36324847E-2
ZNF589	TRAPPC2	4.87012511E-3
GATA4	KCNQ3	7.42432695E-4
TGIF2	ECSIT	1.16814197E-4
DMRT3	MTRNR2L12	2.12764488E-3
TBX19	FRMD6	3.78387328E-4
KLF12	TPI1	2.12187583E-3
SP4	NFIC	7.43729448E-3
CREB3	TIPRL	6.40378836E-2
BCL6B	BOD1	4.13280402E-4
SP1	HLA-DRB5	9.35103764E-4
NKX2-2	FLOT1	7.2682963E-4
MYB	SAFB2	2.27848101E-2
POU2F2	CRTAM	6.32853411E-2
CEBPD	NDUFB9	5.36282683E-5
NHLH1	NTNG2	1.86025323E-4
HNF1B	GDPD1	7.35639196E-4
NR3C1	LLPH	8.84626125E-4
NR2F1	ENO3	2.42239573E-2
BACH2	PICK1	8.03417326E-4
MZF1	SYNM	8.9898043E-5
HNF4A	ITGA10	9.18863921E-3
NR3C1	HBM	2.14703682E-2
SOX14	DOCK10	1.40543239E-2
CEBPB	WDR61	1.26163806E-3
AIRE	SNX8	9.19634023E-3
PAX6	APOL2	9.6800653E-4
GSX2	C14orf93	4.85919949E-4
HMX1	ZNF207	1.63273731E-3
IRF2	ITPA	5.14130795E-3
HOXD11	PRIMA1	1.42411424E-4
AP1	PTK2B	9.9410294E-3
GBX2	NRL	8.05813746E-3
BARHL1	EIF2D	7.85871595E-4
FOXP3	C7orf31	5.17292754E-4
IRF2	KIAA0195	5.38882546E-3
ERF	AGBL5	1.28174816E-2
NHLH1	PPP6R1	6.93095558E-2
ZNF281	MAFG	4.11532866E-5
HOXA13	BCL11A	3.48812731E-3
MYB	RBMS1	8.33891405E-3
AP1	POLDIP3	8.22721228E-4
BARHL2	PANK4	4.25630441E-3
RUNX1	SEC24D	5.51669606E-4
HOXC11	AKR7A2	6.15489259E-5
ZNF75A	BATF3	6.42585241E-4
SP4	PPIH	3.94786314E-2
LHX3	ZNF365	3.8248231E-4
GABPA	ZSCAN20	4.62989365E-4
NKX2-6	PTK2B	9.49931409E-3
SOX14	DET1	6.20495042E-3
BCL6B	PLEKHM2	3.00418299E-4
MESP1	VPREB3	8.61115336E-3
SOX5	OVCA2	4.54078723E-3
MGA	C11orf1	4.18438743E-2
CREB3L2	TNFAIP1	1.32265261E-3
TCF3	HBEGF	3.12525281E-2
RFX3	NABP2	7.18503191E-2
PKNOX1	TMEM71	1.49507683E-3
IRF4	FAM207A	1.42035114E-3
MAX	CLK2	8.52031487E-3
OSR1	RPS21	5.53803243E-3
IRF	PIGK	1.28478039E-2
FLI1	KDM8	1.063648E-3
FOXP1	GM2A	7.14244902E-4
NFY	C7orf55-LUC7L2	1.61926212E-3
CDX2	CUTA	5.79921478E-4
RUNX1	PGAP3	8.58541777E-3
ETV5	ECE1	1.51913789E-2
IRF1	TIMM10	1.49311354E-2
SREBF2	RTN4RL2	9.10294917E-3
LBX2	CD226	2.27392219E-2
SP1	RUNX2	3.01807808E-2
KLF4	HEY2	7.32748153E-2
RUNX3	TPM3	8.84460832E-4
TBP	FOLR2	2.56503327E-2
KLF16	PAFAH1B2	1.05246866E-2
HOXB9	ADAMTS5	1.05920444E-1
TFCP2	EFNA3	1.34720555E-2
FOXJ1	SLAIN2	2.59996798E-3
E2F1	VAV2	6.4678533E-2
SOX8	PIGM	4.63457156E-4
EP300	VASH1	4.74427697E-4
IKZF2	MTMR2	7.90259903E-3
COMP1	ANGPT1	1.73434701E-2
FOXB1	ILK	1.31203876E-3
HOXD11	ZAP70	7.47151039E-3
GABPA	UNC50	5.42674521E-2
TGIF2LX	CSNK1G2	2.64462475E-4
SREBF	GEMIN7	5.64251783E-3
MYEF2	SEC61G	1.10027352E-4
JDP2	C2orf42	2.4726204E-4
HOXC13	CCDC96	2.42487803E-3
HOXC13	CENPM	2.32442029E-4
RUNX1	VAV3	1.66094881E-2
ZEB1	TGS1	2.8764125E-3
NFIC	SMYD3	6.67193557E-3
HF1H3B	PHF23	2.29078109E-3
GFI1	ERGIC2	1.54628271E-2
TFE	GLT1D1	1.1458265E-2
HMX3	SMAD7	5.47170672E-3
FLI1	SERTM1	3.87099785E-4
OTX1	REEP5	1.90169996E-4
SRY	ZFP62	1.93903182E-3
ELF1	CHURC1-FNTB	9.04547128E-4
NR3C1	PIK3R5	1.98637057E-3
ALX4	TMBIM1	6.41848524E-4
DMRTA2	COL8A2	5.87877637E-4
ZNF143	CD37	4.68728764E-4
KLF12	PCDHGB3	1.49601884E-3
KLF7	CDKN2A	2.15070401E-2
HOXD13	SPARCL1	6.41252954E-2
HEY1	CYP46A1	9.69348027E-5
SOX4	LILRA1	5.13055427E-2
STAT5A	DMPK	7.09758916E-4
ZFX	MLXIP	2.84389286E-2
HINFP	STK11	7.80344803E-3
SP1	NHSL1	5.49950595E-3
EMX2	PACS1	8.04269473E-3
ELF5	MOK	1.19988715E-3
ELK1	KIAA0141	3.17512881E-3
GATA3	PRTFDC1	6.80585485E-3
USF	MTDH	6.88388247E-2
ETS2	SSSCA1	1.61370445E-3
SPDEF	ATP6V1B2	1.36624958E-2
ZSCAN4	RGS18	8.47930147E-4
PLAG1	RABEPK	2.96747891E-3
CEBP	PPP1CB	2.07899005E-2
ETV3	PHB2	6.26518348E-2
ETS	KCNQ3	2.52743045E-3
RUNX1	SNAI3	8.46746364E-3
SP3	STK40	2.78259612E-4
ZNF589	ATL3	7.90785885E-3
WT1	TMC6	2.2767247E-2
SOX10	MKNK2	4.02995297E-3
GMEB2	CCDC91	9.50080078E-3
GLI2	MPP3	5.07120776E-4
TFAP2	AK1	8.6335334E-4
SRF	MCM3AP	3.70051112E-4
HOXB13	SLC39A10	1.77661064E-2
TCF12	AGO1	4.70189638E-2
NR3C1	RIMS3	8.14742002E-3
TFEC	APOA1BP	3.5224475E-3
ZNF282	TAF10	7.31574589E-3
TCF3	RCSD1	2.14153864E-3
TFAP2B	FASTK	5.22031241E-4
ZNF589	SPATA24	3.21610219E-4
PAX	SMOC1	7.22075108E-4
KLF13	KAT5	2.03674424E-3
BARHL2	PSMD12	6.64167821E-3
SPIB	WBP1	9.46285082E-4
SP3	CNN1	4.97484886E-2
CACBP	AMICA1	2.18437077E-3
DOBOX5	HSPA4L	6.70392565E-4
STAT6	CSDC2	2.28839534E-4
HNF1A	FLRT3	4.69392332E-3
NFKB2	FTSJ2	2.57927354E-3
EWSR1	SEMA4D	7.45461215E-2
HIC1	MAD1L1	1.3874775E-4
MYCN	MOSPD3	6.5602942E-4
EGR1	ISCU	3.10344984E-4
ERG	SCYL1	2.52644789E-3
FEV	CYSTM1	9.6775947E-3
NKX6-1	NRBP1	2.12854208E-3
TAL1	C12orf55	1.92654515E-4
FOXO3	RGS1	2.63001058E-2
ZSCAN4	UPF3A	9.06205932E-4
TP53	C1orf21	9.23013491E-3
TBX20	S100A13	9.81867316E-4
CREB1	RPP14	6.26649806E-2
INSM1	NFATC2	1.41224694E-2
SPIC	C1orf51	2.81920384E-4
MYC	SOHLH2	1.32819084E-3
FOXO1	CCT8	3.21269307E-4
COMP1	TNFRSF10B	5.28168468E-4
ALX1	FAM115A	2.64962246E-2
RFX1	NPPC	1.30906384E-3
IRX6	MFSD6	1.76412375E-2
PBX1	ZNF79	5.94740932E-4
SMAD3	RPS20	2.76684449E-3
WT1	NELFE	7.53975699E-3
FOXJ1	KIF7	1.15746037E-4
TCF3	ACTR1B	3.54577631E-2
GLI2	DOLK	1.80317179E-3
GTF2I	TAF1C	1.80884183E-4
FOXL1	RPL21	7.35033002E-3
HSF4	ALKBH7	5.90474348E-4
MAFK	WBP11	6.24476885E-3
RREB1	DYNLL1	1.3963417E-2
MEIS3	CEP164	6.33084728E-3
FOXK1	MS4A7	1.64859278E-2
MYEF2	LILRA2	3.26957512E-3
VAX2	TXLNB	7.33685553E-2
CREB3	IRF2BP1	8.64276411E-4
SOX12	GPR19	2.48277116E-3
ZBTB7A	WDR53	1.56430447E-4
SPI1	WDR5B	1.82878722E-4
SPIB	SNN	9.84359793E-3
FOXL1	P2RY10	1.8387977E-3
EBF1	LRIF1	3.7925252E-3
MAFG	ME1	4.54819555E-2
SOX7	KCNA2	1.62024306E-3
ESR1	TEX261	9.26982903E-4
HOXC13	PPRC1	3.28038629E-3
TFAP2A	PVR	9.94247814E-3
ETV6	IWS1	5.86521296E-4
RHOXF1	KAT2A	1.29624255E-4
NFE2	ENO1	6.25300625E-4
EGR4	PTBP1	2.08739526E-4
NFKB	CRADD	4.76546499E-4
CREB3	NAGLU	1.78999608E-3
GFI1	CCNL2	5.58848913E-5
ZNF384	AP5S1	8.96183018E-4
FOXF1	NUCKS1	2.32996007E-4
ELF5	SNRNP70	6.92486429E-4
RXRA	H2AFX	5.2892326E-4
EN2	ZFP69	4.66974679E-4
EGR4	LPPR3	5.79708924E-5
KLF7	LY9	3.74042151E-3
FOXG1	JUNB	2.34958887E-3
CREB1	ASF1A	7.62189972E-4
SOX17	DNAJC10	8.74781202E-3
PLAG1	ASB16	2.82965478E-3
SOX4	MFN2	1.5545197E-3
NFIC	EFTUD2	1.37660095E-3
ZBTB18	VPS72	2.43024026E-2
TCF4	SLC1A4	1.21797381E-3
NFIC	SYF2	4.85371029E-3
ETS	NFYA	5.68560021E-3
MEF2A	GTF3C4	3.28384113E-2
ETS1	NCLN	1.43761238E-2
IRF9	NONO	2.1034357E-3
SOX21	LMO1	1.54858691E-2
ZNF219	AMACR	1.94526665E-2
EGR1	RUNX1	6.7811121E-2
TFCP2	RHBDD2	8.27530263E-4
PLAG1	SLC2A11	6.59637614E-4
BRCA1	IL6R	9.49631748E-3
IRF9	TMEM189-UBE2V1	6.86681575E-4
ETS1	HIPK2	7.23454895E-3
SOX11	GLTSCR1	5.02554823E-4
ZNF143	TCFL5	5.72782131E-3
IRF7	PPP1R37	2.53645811E-2
SMAD	TMEM64	7.7086131E-4
ELF4	ATP2B4	2.64559104E-2
GTF2I	ARHGEF1	3.55589414E-4
TFCP2L1	ZNF555	5.99571812E-4
CDC5L	ECE1	3.45335859E-4
EWSR1	TM2D3	2.01294935E-4
OBOX1	YPEL5	9.30943747E-4
YY1	HAUS8	1.99329349E-4
ZNF8	MRPL10	2.49404688E-3
TCF3	GNAL	7.2257801E-2
SP3	LMTK3	6.06649538E-2
ZBTB7C	EVA1A	8.04508601E-3
CDX2	CECR6	4.65204399E-4
DMRT1	SH3BP5	1.26885629E-4
ERF	RPL27A	9.9260559E-3
NFE2L1	SAMD4B	1.70575252E-3
DUXA	CDC14B	3.94446E-3
NFY	NAA16	1.4943182E-3
POU6F2	SUCO	5.15993025E-3
TEF	PLCD3	5.70356691E-4
HIF1A	NKAPL	1.45164175E-4
SOX1	CREBRF	6.70629021E-4
FOXJ2	PIGZ	5.00640732E-5
SP1	C19orf70	6.87033448E-4
SOX13	EIF3C	9.30640414E-5
CTCF	MRPL23	2.5939598E-3
SOX4	ARNT2	6.24697099E-3
FOXA1	GEMIN7	4.41829955E-4
TBX1	ANKRD16	9.72328781E-4
MYC	RPA1	8.40530346E-3
GCM	NOP9	1.850232E-3
RARA	LRRFIP2	1.99145254E-3
MYB	DYSF	3.14080074E-2
EGR3	FKBP2	1.87512887E-2
PAX6	CYTIP	7.42108417E-2
SNAI2	B9D2	1.42045981E-3
NFY	TCEA2	7.53295028E-2
GTF2I	SERPINF2	2.33655067E-3
DLX1	TM9SF2	1.94705132E-3
GSX1	COPE	1.0243451E-2
ELK3	RCSD1	1.38130167E-2
HSF1	CD274	8.30660889E-3
SOX9	SMAD6	1.12634845E-4
SP1	DNMBP	3.28590288E-2
MYBL2	DEGS2	4.30147461E-3
PAX9	NCAPH2	2.19611831E-4
SPDEF	IFI44	6.295115E-3
KLF16	PCCA	5.16597616E-2
ETS	PPM1M	5.7669638E-2
ELF3	TBC1D8	1.76230525E-3
SP8	PUS7L	5.91642101E-2
RUNX2	GAMT	3.56319915E-4
KLF4	USP3	5.82035053E-2
RREB1	ALKBH7	2.83288383E-3
RREB1	SFXN2	1.83824269E-3
SRY	UACA	6.18839844E-4
PATZ1	AEBP2	1.67608487E-2
ELF4	CCDC88C	2.27414121E-2
SOX10	SATB1	1.46440896E-3
VDR	MPZ	3.64535225E-4
GCM1	AGPAT2	4.59246381E-3
STAT5A	KIR2DL1	9.75609756E-2
TEAD1	ZKSCAN7	1.70743968E-4
NFKB	CTNNAL1	1.0538917E-3
TBX4	GDF3	1.79887029E-3
PATZ1	DERL1	2.54386511E-4
EGR4	FAM92A1	4.24328147E-3
PBX1	ANK3	1.24074961E-2
FOXJ2	AKIRIN2	1.92427712E-3
SP1	SH3TC1	2.80284807E-2
HOXA7	LRRC47	1.84966634E-3
NR3C1	BRAP	6.21934635E-4
ELK4	ACVR2A	8.84115829E-2
IRF7	PMF1	1.21503462E-4
SNAI2	ERG	1.68025155E-1
FOXJ2	UCK1	7.01671271E-4
NFE2L2	MAPK8	8.01030294E-3
TFAP4	EIF2B4	1.4518075E-3
MSX1	BPGM	4.23300693E-4
NR2E1	YEATS2	1.10862772E-3
MESP1	SAT2	1.15072735E-3
MYEF2	FAXC	7.03095819E-4
EWSR1	MTHFD1L	7.52132914E-3
ETS1	DEDD2	1.80823016E-2
HSF2	CLASP1	5.3443299E-2
FOXD1	PSPC1	8.08054647E-3
FOXD2	TMEM60	6.13572761E-4
GATA3	PI16	1.42129953E-2
ZNF143	DNAJA1	4.15481795E-4
ZFX	HDDC2	1.37226852E-2
MNX1	COL6A3	2.66223746E-2
AR	TOP3A	3.91116527E-5
FOXA2	IGBP1	1.55538174E-2
ETV7	SCO2	2.16904225E-3
GLI	NELFCD	3.94183557E-3
MEIS2	NOP14	6.93922748E-3
SPIC	GPR182	1.08704665E-3
SPDEF	MUS81	9.43302299E-5
ZNF143	CORO7	7.70070447E-4
TFAP2B	LYRM1	2.11608791E-3
MYOD1	MTHFR	1.23771691E-3
HF1H3B	LAD1	1.95503421E-3
CACD	RNPEP	4.44577685E-3
OBOX3	DUSP8	2.78595202E-4
HESX1	GJC1	8.99128973E-4
POU5F1	ABHD15	5.55115647E-3
IRF8	DOCK9	1.06187922E-3
MEIS1	CDC42SE2	2.89168005E-3
CREB3L2	TRIM44	6.6423E-5
CTCF	PPP2R4	9.85285201E-2
IRF6	AMER1	1.48911798E-2
POU1F1	SPOCK2	1.1084525E-3
AP1	PTP4A2	8.94023681E-3
CENPB	HID1	5.09173089E-4
ZNF281	PTTG2	5.0326306E-3
ESRRG	UBR5	8.51213336E-3
ETV2	UQCC2	3.46913908E-4
FOXI1	FNDC1	1.60325959E-4
SOX9	CNTROB	2.18313777E-4
DUXA	ZC2HC1C	5.6709804E-3
REL	MYCL	5.54289399E-4
ZNF281	ELOVL5	3.46907184E-3
FOXA1	TCTE3	1.0855991E-3
MEIS3	DIO3	3.67732545E-3
ZIC3	SPEG	5.82522252E-4
FOXA1	IBA57	2.73011278E-4
GFI1B	TIMP1	2.20270585E-3
FOXC1	SLC25A25	1.336514E-3
IKZF2	ACTR1A	7.74306139E-4
INSM1	ATP6V0D1	1.64382596E-2
KLF16	OAZ2	6.5030512E-4
GATA1	ZBTB4	4.24089805E-4
IRF4	TMED8	1.92486395E-3
NR2E1	C14orf166	2.1186458E-3
FLI1	MAP3K11	8.88804522E-4
NKX2-3	CITED2	2.10524936E-2
SOX7	TACC1	1.85916991E-4
WT1	ZNF616	9.96320522E-5
MYEF2	DEFA4	4.24575424E-2
PAX4	PHYHIP	1.95929239E-3
CEBP	FAM81A	1.03070014E-3
ELF2	STX6	1.19345955E-2
ZIC4	HOXC4	6.82847434E-4
CREB1	SLCO4A1	4.15013895E-4
CREB3	FAHD2A	7.00202343E-3
HESX1	TAP2	6.55567711E-3
KLF4	INSL3	3.56283368E-3
NKX2-4	TXNDC11	2.18390868E-3
EGR	MRPL2	4.03506015E-4
SOX21	KLF1	1.5202808E-3
FOXB1	ACTN1	9.17645761E-4
BPTF	TGFB1	6.2100126E-4
POU6F1	ODF2L	2.68571864E-3
RREB1	TNFSF12	6.90469222E-4
KLF4	FAM57A	1.25710561E-2
POU2F1	SEC24D	2.92392351E-3
SP1	SCARF1	1.03460526E-1
TFAP2C	USP20	9.05390383E-4
IRF3	SFRP1	1.85857575E-2
FOXO3	PIFO	2.84028203E-4
TGIF1	INMT	2.90566255E-2
PATZ1	MOB3A	2.55207845E-2
VDR	TSC2	2.9053005E-2
NOBOX	NPAS1	1.02306314E-4
HOXD9	MCL1	3.12515718E-2
MAFB	ICMT	9.87825479E-4
CACBP	CNIH2	4.90320184E-4
ELK1	MGAT2	2.34397646E-4
MYOD1	TM9SF1	2.63353843E-3
ELF3	SERBP1	3.29211565E-4
PITX3	UBASH3B	3.12884181E-2
MAF	SSH1	8.24137595E-3
MEF2D	COX7A1	3.52507786E-3
PPARA	STAC2	7.8387458E-4
BHLHE40	FBXL2	4.24758258E-3
FOXO1	REV3L	3.27233681E-4
AP1	PRDX4	7.4486876E-3
POU2F2	GALNT10	7.23309186E-4
SP4	NIPA2	8.08194742E-2
TP53	SUDS3	8.15123579E-3
SOX10	PANK4	7.95267158E-4
MYB	VGLL4	2.65752717E-4
RXRA	ZNF3	8.36880906E-4
RUNX1	C19orf43	9.22794177E-3
ESRRG	DCXR	5.40784132E-3
SP4	APBA1	8.28517824E-2
ETS2	FTO	1.86971628E-3
TFE	MMRN1	2.8943111E-2
TBX4	PEX12	6.18383054E-3
ZFX	TIFA	9.78794237E-3
RUNX1	OAZ1	1.97233264E-4
ETV7	SLAMF6	4.91172642E-2
SP1	GNPTAB	3.77894412E-2
TCF3	GTSE1	6.03969246E-3
NFIC	HMOX1	1.03143719E-2
HES1	TK1	3.62222711E-4
RARA	CCR5	3.10669593E-3
VDR	TSPAN10	5.61438126E-5
FOXO1	TRMT61A	5.57202577E-3
PAX4	TRAPPC11	1.1857346E-3
KLF16	ADAM15	1.30673919E-2
TLX2	SMPD1	4.9149734E-4
NOBOX	VDAC3	5.74127723E-4
SMAD3	NPY5R	2.59599728E-3
RARG	TRPM3	1.62864809E-4
CCDC6	NDEL1	2.71302206E-4
SOX17	LARS2	1.38832448E-4
NR6A1	VIM	1.18244605E-2
DLX1	STK10	4.29226528E-3
FOXF1	C15orf38	1.30283623E-3
GSC2	ZNF41	6.06957146E-3
GABP	FAM120B	2.54842451E-2
OTX	ACOX3	1.81810117E-2
E2F2	IL4I1	4.73173637E-2
ZIC2	TSC22D1	2.40778696E-4
TFAP2	CCM2	6.98579966E-3
RFX1	NELFCD	1.51974383E-2
MEIS3	NDUFB7	1.34342131E-3
POU4F2	PGS1	9.90931072E-3
SMAD4	HAS1	1.19321792E-3
POU2F2	USF1	5.60946223E-2
POU1F1	USP38	1.36189745E-2
ZIC4	PORCN	1.15913265E-3
CREB	PITPNA	3.17069242E-2
MZF1	HLA-E	3.53815789E-4
REL	PIANP	9.86484823E-5
ELF5	ASTE1	6.32130357E-2
HSF4	FBXL3	2.33133369E-3
EGR	THEMIS2	8.46517551E-3
ZBTB7B	XRN2	9.14673155E-3
FOXA	ABTB1	7.37900114E-3
EWSR1	CHST13	3.15390555E-2
IRF9	TRAM2	1.17335249E-3
RUNX2	HUS1	1.21132161E-4
DMRT1	NCKAP1L	1.86396047E-3
TP53	MINOS1-NBL1	4.59093828E-3
SREBF1	MGA	2.8811024E-2
HSF2	DIRAS1	4.96350497E-4
CREB3L2	SLC26A11	4.33170355E-4
KLF4	HNRNPM	2.09211132E-2
ETV7	ZCCHC24	8.01043437E-5
PHOX2B	ZNFX1	1.72050209E-4
TFAP2C	FAM46C	9.50659134E-3
IRX2	CD1C	2.32570067E-2
ETS1	ACIN1	6.30530142E-2
ZNF75A	SETMAR	2.21569301E-4
ZNF219	APBA3	9.47801138E-4
TEAD1	C19orf24	5.14126844E-4
REST	TNFRSF6B	1.22646142E-3
SRF	MFSD5	4.34050184E-4
SIX4	E4F1	9.15484596E-4
NR2F6	U2AF1	5.10210982E-3
SP8	HNRNPR	7.24780638E-2
TBX21	LRRC15	3.36974603E-3
SOX1	EFCAB13	3.42438391E-4
MZF1	CCRL2	3.52894148E-4
NFY	C1orf213	1.9642294E-3
CREB3L2	HNRNPA2B1	3.70929996E-3
TFAP2B	TOX2	1.92832039E-4
SP1	UBASH3B	1.60372623E-1
LEF1	POLR3E	2.19726288E-3
PRDM1	C8G	4.29139135E-4
TBX1	APOA1	1.10489692E-4
EN1	RCAN1	2.85743391E-2
ZNF281	RPL36	1.07689247E-4
GABP	MCAT	1.07896272E-3
HINFP	PADI4	3.52021833E-4
NR2F6	PLXDC2	2.13395172E-2
BACH2	GPR107	5.62263722E-4
HF1H3B	ZBTB2	6.17975393E-5
TFCP2	PRR5L	7.23562152E-2
ELF5	GLOD4	3.12695747E-3
MEIS1	PKMYT1	5.09774475E-3
POU5F1	ZNF709	2.56242291E-3
ZEB1	RCSD1	2.88086795E-3
TCF21	CEACAM21	1.49832357E-3
ZBTB14	DYM	4.49012437E-2
TOPORS	CSK	9.47254385E-4
TFCP2	AGPAT1	3.21536712E-4
RXRA	CRADD	8.99889505E-4
SOX11	SPNS2	3.57456626E-3
TFEB	PRELID1	3.18084973E-2
KLF14	AP4B1	7.47809152E-2
GTF2I	NFE2L3	7.6134932E-4
FOXO3	KIF18B	4.41140604E-4
MEF2B	SNX10	1.72635649E-3
ZNF713	CIAPIN1	1.51320764E-3
RORA	TRUB2	2.17103818E-4
MZF1	SERTM1	2.85148132E-3
PKNOX2	TLR6	8.41714774E-3
PRDM1	CAPN1	1.98155974E-4
ZBTB7A	UBR4	1.90035066E-4
IKZF2	UNC93B1	1.0163417E-3
ZBTB7B	MMP14	8.97942797E-3
OBOX5	CLEC1B	4.99010898E-3
ESRRA	FOSL2	9.19973861E-4
MAFK	SLC25A45	2.00384146E-2
ZNF281	TLE3	9.62520805E-2
MAFK	MIXL1	2.93415609E-4
NKX2-1	CCDC69	8.15684393E-4
ZNF740	C3orf18	2.93796793E-3
RFX5	TP53BP1	6.87602566E-2
TCF21	FGF9	1.20764844E-2
POU5F1	CA4	2.51021018E-3
CACBP	SPG21	6.32422266E-3
USF	PKNOX1	4.24090218E-4
MSX1	MBNL1	2.01527857E-2
SP3	PRRT1	8.76247089E-4
FOXD1	PRKACB	1.24542695E-3
BARHL1	COG5	3.23141627E-3
IKZF1	RPS6KA4	6.93291638E-3
BACH2	SLC30A4	1.27978754E-3
GCM	RTN4RL1	2.11276862E-3
TFAP2	CDC25C	2.90526567E-4
EGR1	C22orf26	9.81763386E-4
HIC2	GCLC	3.64408825E-4
KLF16	LAMTOR2	1.71105849E-3
SOX9	MPZL3	4.92385733E-3
SPIB	PAG1	3.0743652E-2
ZBTB14	PEAK1	8.09515934E-2
MYEF2	ST6GAL1	9.82133397E-4
SP3	CALY	2.50827154E-3
MEF2B	ADRA2B	3.08576183E-2
POU3F4	CCDC41	2.14196953E-3
RFX2	MAP2K7	5.8520106E-3
RFX1	LTBP4	2.14221244E-2
ETS1	ARMC3	1.28880786E-4
AR	AQP10	9.64005274E-4
TFAP2B	RETN	6.37488163E-3
NFE2L2	ANKRD17	1.6432069E-4
CREB3	CCNL1	8.22620417E-2
PPARG	KCNK3	4.24835246E-3
GABP	CRLF3	3.81934712E-2
SOX13	FAM196B	4.0746458E-4
SIX4	ADAP2	1.68842643E-2
FOXO1	PPP1CB	4.3679709E-2
ETS	SLC43A1	1.23723746E-2
TFAP2C	GALK1	1.86488943E-3
ZNF232	KMT2B	1.01778673E-3
MYC	SLC22A17	2.04133381E-4
TEAD4	ZNF385D	1.48976405E-4
SOX18	SRSF10	3.42763662E-4
CACD	MTHFD1	5.02367213E-4
DBX1	SEPT2	6.18529706E-4
NFKB	PCSK4	1.96272055E-4
GABP	TMEM25	5.91071952E-4
EWSR1	RBAK	1.75880078E-4
MYC	GPATCH4	1.6939423E-3
SP1	ANAPC1	2.63836983E-3
E4F1	CLCN6	1.02944562E-3
NHLH1	HIST1H4F	2.94767053E-3
RHOXF1	ABHD16A	3.16061953E-3
NOTO	CHMP6	8.35411273E-3
ZNF423	AFG3L2	7.18132785E-4
ELF1	RPL19	5.56640886E-2
SOX1	CBX1	1.566136E-4
GATA3	RC3H1	3.66985326E-4
RREB1	RFWD2	9.86843925E-3
HOXA9	MYH11	1.63227399E-3
RUNX1	PEX6	1.0306217E-4
E2F4	ANKRD17	8.04452619E-3
IRF2	DRAM1	4.4130336E-2
SOX1	PTK2	2.58938131E-4
SP1	NTMT1	3.4619447E-2
CREB	DPH1	6.78416965E-3
HF1H3B	ADORA2B	2.33100233E-4
NKX2-1	SAT2	3.7201482E-3
FOXJ2	TIMP3	2.27168911E-2
NFKB	SFR1	4.65583412E-4
VDR	MYOM2	3.19934493E-4
CEBPD	LAMP3	3.7555655E-4
RREB1	FBXO24	9.15103569E-4
VDR	NOTCH2	6.83333422E-3
GATA3	BCAM	1.04467741E-2
IRF7	GZF1	7.49374337E-4
MAFB	RAB11B	1.32937913E-2
SP1	ISY1	7.52076469E-5
RARG	TSSC1	6.01320085E-4
RXRA	ARMC2	1.65304751E-2
TFAP2	ETS1	1.1319224E-2
ARNT	PHC3	2.54167189E-2
RFX1	LCORL	7.99771495E-3
PLAG1	HNRNPF	9.01939202E-3
IRF2	CAMSAP3	4.69484087E-3
MAX	MSRB1	4.564914E-3
HDX	MGARP	1.18019126E-3
SOX8	GAL3ST4	6.57712818E-3
IRF7	NFIB	4.77700713E-3
ATF7	GPX4	1.78704224E-3
POU2F2	ALS2CL	1.65188009E-3
BPTF	NFATC3	3.41870348E-3
SMAD3	SYP	1.21150894E-4
FOXA	USO1	1.97965232E-4
SIX6	TSEN34	4.75249011E-3
RXRA	CILP	9.88634325E-3
IRX3	GAL3ST4	1.48987744E-4
IRF7	CIAO1	1.77888979E-3
ESX1	ZFP36L2	8.15080152E-4
HIC2	C11orf68	8.53228282E-5
ALX3	CSDC2	3.78157103E-3
SCRT1	ATP11A	9.38795921E-3
IRF1	IFIT1B	1.23742911E-3
EBF1	WFDC1	4.78426882E-4
RXRA	MOB4	4.96082386E-4
EBF1	C6orf89	1.28928663E-3
ZBTB18	CYGB	5.77989418E-2
TCF7L2	PCYOX1	6.63891955E-4
FOXD3	G2E3	8.04664911E-3
TOPORS	PHLDB3	5.00856957E-3
PPARG	HNRNPA0	6.39840795E-4
OBOX1	SLC12A6	4.16666667E-2
GFI1	ZNF846	1.86571271E-3
CREB5	NRBF2	8.35710599E-2
DLX1	TMSB4X	9.14151591E-3
NFIC	DNAJB6	5.95283896E-3
MAX	SCN8A	1.70882886E-4
TFAP2A	EHBP1L1	9.43193519E-3
SPDEF	PSEN2	1.73129381E-3
HNF1	GSTCD	1.03733461E-3
NR2F2	SAMD13	4.40026908E-2
MZF1	DMPK	8.1083531E-3
NFAT	CXCR5	1.3232051E-1
NHLH1	CD97	6.02163134E-2
GATA4	XAB2	4.76892681E-3
KLF4	TNFRSF4	1.09916152E-1
CACBP	SLC9A3R2	1.69958842E-2
THRB	GNA12	1.09542061E-3
NFE2L2	SNX1	2.49273264E-3
NR3C1	ZNF543	1.24198957E-4
POU4F1	PHC1	9.98238574E-4
HOXD9	RERG	8.31162086E-3
NKX6-1	PRDM1	5.45450403E-3
ZNF589	IPPK	2.79915934E-4
BHLHE41	MYO9A	7.89566129E-2
RXRB	CS	2.35177118E-2
NFKB1	SEZ6L2	4.9869628E-3
RORA	VWCE	4.79050854E-4
SOX13	CCL23	5.15436068E-4
FLI1	GFRA2	6.01629566E-2
POU2F3	CASKIN2	1.37003742E-2
POU2F3	SIGLEC10	4.44590973E-3
SOX3	NONO	6.24045438E-3
AR	TRAPPC1	1.53639167E-3
FOXC1	NUTF2	2.14532344E-3
ALX1	HIST1H3D	3.34010776E-4
ASCL2	DNAL4	1.18364733E-3
STAT1	PRDM1	1.82610291E-3
NFIC	CCDC51	1.2403408E-2
STAT5A	FAM65B	2.6726809E-2
MAX	RNF6	3.06583818E-3
RUNX2	CORO2A	8.47350504E-3
ETV6	ZBTB5	4.343464E-2
SOX9	MACROD1	5.84144361E-4
GABP	AP4E1	7.22502788E-2
POU1F1	NMNAT3	2.6596734E-3
BARHL2	CES4A	7.9939673E-3
ZNF410	TMEM189-UBE2V1	1.85445072E-3
NR5A2	PODXL2	2.05559016E-4
SPZ1	CXorf38	1.35560659E-4
FOXA2	MSH2	7.66458894E-3
DMRTC2	GNL2	1.56786683E-4
FOXP1	CRTAM	6.61290323E-2
HSF4	FCGR1B	1.51371807E-1
FOXO1	SLC24A4	1.24788392E-3
TFAP2C	PAQR4	1.33968336E-3
VAX1	SYNPO	3.42945732E-3
TCF3	ARHGAP30	1.22539242E-3
LEF1	CAND2	2.27520618E-3
TBP	ATP6V0D1	3.81709969E-4
ZIC3	CCDC150	2.38347458E-3
SOX1	KLF1	1.5202808E-3
IRF	MMP19	3.56771161E-2
PKNOX2	CEP85	2.25783655E-3
IRF9	NR4A1	1.30579174E-3
ZFX	IFNAR2	2.96206047E-2
FOXI1	RAMP1	9.80349995E-3
AP1	PSMD10	7.915402E-5
ZNF423	RXRB	1.09384341E-4
HSF2	LIMD2	1.36060642E-3
GMEB2	CREBBP	8.8580097E-3
NR2E1	DPM3	8.11547577E-4
POU2F1	ASXL2	2.12654281E-2
PPARG	CYP27A1	2.43834491E-3
POU2F3	CDK16	4.17090274E-3
EGR4	VPS26B	3.2402607E-4
NHLH1	SCN2B	1.77001747E-3
SOX11	TRIM2	1.15075825E-2
NR2E1	CXCL2	1.16905668E-4
FOXJ1	MCPH1	1.44892077E-3
FOXF2	SAMD13	9.92329314E-4
AP1	IFNLR1	1.08095057E-2
FOXG1	SPP1	7.12946409E-3
ID4	SPAG9	2.60058984E-3
FOXB1	OCEL1	1.56386887E-3
HNF4	MDN1	4.12260559E-4
FOXJ2	PRICKLE4	4.06360431E-3
TOPORS	ACVRL1	8.56733068E-4
FOXJ3	UST	1.79582034E-4
EP300	TMEM189-UBE2V1	8.18810361E-4
DMRTC2	ITPKB	2.82834637E-3
ZNF281	CLDN4	3.68695465E-4
EBF1	GIMAP8	2.1670661E-3
ZIC1	PAFAH1B2	8.15207702E-3
ETV2	CXorf56	1.21670032E-2
KLF4	ZBTB2	5.08169848E-5
POU1F1	RB1	3.77582263E-3
PTF1A	MPPE1	9.29423233E-5
ATF3	MKNK2	5.46792504E-4
RUNX1	GALNT5	5.05232768E-4
TFAP2A	CALR	2.9658152E-4
TFCP2	GET4	7.46187294E-3
BCL6B	HLA-DOB	3.81948794E-3
NFE2L1	FLVCR1	8.20518588E-3
MESP1	SIRT6	7.24455301E-3
RUNX3	PRDM4	3.32762257E-3
SCRT2	ADCY9	3.75955002E-4
ELF1	TUBGCP4	6.06566857E-2
CRX	SYN1	3.59841513E-3
HOXB2	RIN1	1.53855946E-3
RFX5	TMEM60	1.65258998E-4
FLI1	MKRN2	2.45118591E-4
ERG	AP1S2	8.30359049E-2
PRDM1	ARHGAP27	1.20610776E-3
RFX1	FPGS	1.36213661E-3
ETV2	DPP3	8.78167585E-3
EWSR1	POU2F2	9.1740902E-3
NFIC	ELFN2	2.88101984E-4
POU1F1	CLDN14	3.13158687E-1
ZIC3	LCN12	1.22958989E-4
FOXJ2	ANAPC7	2.96070107E-4
FOXO6	SYT1	9.42238927E-3
ZNF143	AGBL2	1.49979316E-3
EBF1	PKN2	3.83973637E-2
LMO2	ZNF219	1.10325843E-4
MYBL1	TSC22D1	6.37904198E-5
HIC1	DRAM1	8.82606719E-3
IRF6	OAZ2	2.84418875E-3
ZBTB18	BROX	4.10673862E-3
E2F1	ZNF143	9.74745237E-3
CACD	CYSTM1	3.21891376E-3
KLF7	JADE1	3.92390691E-2
MEIS2	ARHGEF18	1.74564914E-3
TBP	JPH2	1.98546589E-2
POU3F4	ARSK	1.63119891E-3
ELF5	ELF2	3.45039701E-2
HMX2	AJUBA	5.26405417E-4
CACD	CPT1A	9.70755468E-3
STAT	MRPS7	1.36527974E-4
EGR1	EVL	4.80359147E-2
IRF3	GTF2I	9.6508962E-3
HOXB2	DNAJC25-GNG10	3.49863581E-4
MEOX1	THUMPD3	6.73439382E-4
TFAP2C	DDX6	2.73285093E-4
NFE2L2	PALB2	1.99961905E-3
IRF7	ZNF263	3.03588852E-3
ZNF281	TMEM204	1.20681219E-2
E2F3	BCL2A1	4.29883733E-2
SOX10	ACSL1	1.47281564E-4
IKZF3	STARD3NL	1.97690563E-4
PDX1	UFC1	2.41978294E-3
MYEF2	RRBP1	3.25770797E-3
ZNF143	PNPLA6	3.18915239E-3
TCF21	DENND6B	6.43416268E-3
FOXM1	RGS18	6.96144071E-4
ZBTB7A	PLCB2	2.24996469E-4
RREB1	METTL12	1.00773981E-4
ZNF740	FKBP5	1.15302388E-2
FOXC1	AL645728.1	4.34602888E-5
FOXP1	GTF3C1	1.79288266E-4
SOX4	CDC42EP2	3.84440298E-4
HOXA10	VWF	6.20030816E-2
ZSCAN4	CA4	2.08585806E-3
SOX18	GALE	7.08563648E-4
FLI1	KPTN	3.47919034E-4
IRF1	TOMM7	7.10832326E-4
ETS1	UBE2O	5.12236061E-4
NFATC1	SPAG1	2.13674375E-3
ETS	ACBD4	1.37763635E-2
MYOD1	APRT	5.477387E-4
NFY	FLYWCH1	3.18919443E-4
IKZF2	PMVK	1.04442969E-2
POU4F2	BRD9	2.22357537E-3
NKX3-2	LILRA5	1.30246275E-2
ZNF384	TXNL4A	5.1201384E-4
FOXJ1	EIF5AL1	5.08559852E-4
ETS	TRIP10	3.94231642E-3
MESP1	RAPGEF1	5.68880228E-2
ARNT	DAZAP1	9.06589283E-3
HOXA3	PCDHB2	3.15983131E-4
SP3	MOV10	2.28391019E-2
POU3F2	EIF2B4	2.05975634E-4
SPDEF	SERPINE1	1.63004904E-2
CEBP	BAG6	1.4721565E-3
NKX2-5	TMEM205	1.82468067E-3
HOXD12	SMCO3	1.46708877E-2
DLX3	ANO8	2.10017108E-2
NFY	POLR2I	5.51124003E-2
SOX8	TNPO2	1.17022382E-3
FOXO4	WAS	6.56056531E-3
BSX	AL590822.2	1.9976284E-4
LHX6	KLHDC9	1.06971836E-3
NR2F1	RABL6	1.84320661E-3
ZNF35	FUT10	2.94394667E-3
COMP1	PPP6R2	1.14865823E-4
HOXA4	CASK	1.10445094E-1
IKZF1	PTGR2	9.49137168E-4
ZBTB6	DIAPH1	8.53844035E-5
ZNF281	HLA-DRA	2.04639891E-4
GCM1	MYOF	7.82107988E-3
CDX1	CYSTM1	6.55464292E-3
LHX4	PBK	1.50769062E-3
GBX2	TMEM30B	7.5942728E-3
NANOG	SLC38A6	2.74455345E-3
ARX	HOXA4	2.16618887E-4
PAX3	RNF26	7.00202343E-3
SPI1	ZNF454	9.14292404E-4
FOXK1	SLAMF6	4.63980464E-2
POU4F2	TMEM170B	2.78180667E-3
ISX	ANKRD55	2.4550139E-3
OBOX1	YES1	3.03484522E-4
ATF7	KIAA0907	8.7802714E-3
ZEB1	PRDX2	2.29258448E-3
SP3	TREM1	7.04537393E-4
FEV	RSPO1	4.00284528E-4
LHX3	PCDHA6	2.99202128E-3
YY1	ZNF561	3.98468609E-4
ZNF282	GLUL	4.36633355E-3
HIF1A	GPX3	6.36028893E-4
EGR2	C2CD2	8.78433778E-4
PITX3	LANCL1	9.01973264E-3
IRF8	EPHB3	2.96733963E-4
POU	PTPN1	9.98136779E-3
SP8	ANKRD34A	4.57447752E-3
MNT	KIR2DL1	1.12527672E-3
MYEF2	HPS3	1.0935752E-4
SOX21	ARMC7	7.9631378E-5
CDX1	SYCP2	1.07257886E-3
NR5A2	ERCC1	4.14842436E-3
HOXA6	PITPNC1	5.56817932E-2
SP3	LEMD2	1.44351824E-4
DLX6	CYCS	7.80244771E-4
SIX1	BTN3A2	1.78978728E-4
TAL1	NOTCH1	5.80360683E-3
FOXQ1	STK36	5.91222106E-3
IKZF1	PRG2	3.51062329E-3
BARHL2	C12orf66	2.71907985E-4
ZNF35	ZNF774	8.67515164E-4
HNF4A	MRFAP1	6.10256083E-4
ESRRA	LIMA1	3.13800833E-2
ATF3	HECA	7.50663088E-2
DRGX	TMEM140	1.37548231E-4
SPI1	CMTM1	9.14885909E-3
GLI	C19orf73	6.81038962E-5
HOXC10	HRK	6.13380185E-4
ARNT	SRBD1	9.01820014E-3
NR2E1	LTK	2.25091828E-3
MYOD1	ANXA11	1.94683357E-2
DMRT2	FAM65B	4.49532548E-3
EGR4	MOSPD2	5.12429464E-2
TFAP2C	TNFSF9	8.04566121E-4
IRF3	ZDBF2	5.14846107E-3
T	SH3PXD2A	6.16283259E-3
HOXB9	XPNPEP1	1.50516539E-2
NFKB	TRIP6	8.85902545E-5
ZNF384	HAP1	5.59653154E-3
ASCL2	KIF18B	1.54948873E-3
NFE2L1	ZNF182	9.89136242E-5
SOX1	STARD7	3.34407374E-3
ZNF281	ADRA1D	1.1942959E-2
ZBTB18	IL12RB1	8.30113436E-4
LHX4	GALNT3	7.3679045E-2
SPIB	TRIM4	1.64666078E-4
CACD	HID1	5.42824783E-5
CDX	GIPC1	6.44981225E-4
FOXO4	SPSB4	4.76417516E-4
IRF9	ZNF44	7.38132576E-4
ETS2	FGFR1OP2	2.08310438E-3
SRY	VDAC3	1.27372707E-4
SP1	EIF2D	7.36479933E-2
HESX1	DDX56	4.37287433E-4
E2F1	FAM111B	3.8174852E-2
FOXD3	SMCHD1	4.93668038E-4
KLF16	CES2	6.88383427E-2
ZEB1	NRBP1	1.06790614E-2
HOXD11	SNRPN	3.0005512E-4
SPI1	ARHGAP21	9.1284215E-3
MGA	TCTE3	1.0855991E-3
ESR1	MGAT4B	3.33093393E-3
SEF1	ENHO	5.02504201E-3
RARA	NELFE	8.9932436E-4
BCL6B	ZSWIM4	1.15090271E-3
HOXC13	CALD1	1.03714108E-2
ZNF281	RUNDC3A	5.14654969E-3
DLX5	HHIPL1	3.28004861E-3
ELK1	ZNF774	4.12889977E-3
FLI1	ZNF513	1.92820214E-3
OTX1	UXT	3.3788002E-3
NR1H4	NDUFA9	1.47748695E-4
IRF9	SNRPG	1.07629101E-3
ZNF740	SEC22C	6.55003447E-4
EGR	NRD1	8.98034438E-3
NHLH1	C8orf58	1.48593253E-3
ZNF143	ZC3H12A	3.69703849E-2
ETS	APH1A	2.22703483E-3
ELF5	IFT172	7.02057655E-4
SP4	KLK4	6.5866809E-3
MYC	TRIM35	9.76825259E-3
PLAG1	NUCB1	1.51220459E-3
NFY	FCGR2A	5.81779122E-2
SOX1	PRKACB	8.97326248E-4
RREB1	PTGES3	9.50418019E-3
VAX1	CD226	2.27392219E-2
GATA4	SPEN	9.88153538E-4
ESRRG	PLXNB3	4.04609475E-3
NFKB1	STRADA	8.28930016E-3
NR4A2	CLDN12	5.81841398E-4
SP4	ITSN1	7.41613477E-2
SOX18	MYH10	1.73644316E-4
LHX9	ZBTB38	2.58440916E-3
HOXC12	CBLB	3.3391769E-4
NKX2-1	FAM216B	4.048583E-3
TCF7L1	ZEB2	7.52630632E-4
DMRTA1	TXNDC17	2.08494432E-4
SPIC	CNTD2	2.91193382E-4
ZNF589	TRAPPC10	1.47703663E-3
NKX2-5	CCR1	3.09735869E-2
EWSR1	HRK	8.10673872E-3
NFE2	NAT9	5.82496726E-4
HNF1A	C1orf61	4.60228002E-4
ESX1	FRMD6	4.11300452E-3
FOXJ3	TNFRSF17	1.20120876E-3
ZBTB7A	MARCKSL1	3.95231962E-3
ZNF410	TIMM13	5.31831243E-4
FOXP1	UBE2V1	5.35539664E-4
NR3C1	NOTUM	1.6730855E-4
HEY2	RAB8A	3.69534772E-4
ZIC1	GTF3C1	3.67213936E-3
ARNT	FKRP	4.57828155E-4
ESRRG	LRRC4	1.13721052E-3
RFX4	TLE2	1.65437825E-3
BACH1	OXER1	4.24876265E-3
SP1	WDR45	1.28306137E-2
MAF	MKI67	7.77562216E-3
TFE3	DHX37	2.34470293E-4
IRF2	TOP1MT	1.20301895E-4
ZBTB7B	USP5	1.49287914E-4
MYOD1	C1orf95	3.45485484E-2
FOXA2	LY75-CD302	8.91134095E-4
PRRX2	CR2	2.54523298E-3
FOXO4	SH3BP1	2.64321214E-4
FOXL1	ZNF280C	1.53252993E-2
NFAT5	ZBTB20	1.15535599E-3
KLF13	ADAT3	2.28642003E-3
MAFK	TTYH3	8.53668615E-3
CDX2	HLA-DRB1	5.98362676E-4
ESRRB	SH3BP2	1.14796451E-2
PAX6	IL2RA	4.46260117E-3
EMX1	ACAD8	6.75388545E-3
RHOXF1	CSNK2B	1.99817742E-3
CACBP	RNF208	1.79603223E-3
MNX1	MARK1	1.67966273E-3
SRF	MRPL4	1.27868933E-3
IRF3	DLGAP1	1.34606535E-2
IKZF2	R3HDM1	2.26896354E-2
POU	NEDD4L	3.51351351E-2
NFKB	BTBD19	4.81489107E-2
KLF4	ASB1	6.10310474E-2
FOXC1	AP5S1	1.57176714E-3
IRF8	GSDMD	5.0733704E-2
ZNF524	ZSCAN12	3.92977734E-2
HF1H3B	HYAL2	8.78443341E-3
FOXI1	GDAP2	5.16803416E-3
FOXJ3	MT1E	7.61424474E-5
CACD	ATP5E	7.63488655E-3
EN1	MCPH1	1.34215819E-3
KLF4	SLC25A39	2.32610603E-2
RREB1	REXO2	1.9875088E-4
SP3	RGS3	7.89284868E-3
RXRA	SLC25A51	6.25323968E-4
SOX4	CYP4F12	2.2720196E-4
ZBTB12	PIK3CG	2.11154101E-3
IRF1	ST7	2.42477296E-2
HOXB13	GLIPR1	4.11285051E-2
ETS2	CNTD2	3.34872389E-4
GABP	SIRT7	4.61364066E-2
LMX1B	PCDHB6	9.92622402E-3
ERG	NDUFB5	4.76122683E-2
RARB	TNFSF12-TNFSF13	7.4889285E-4
PAX5	PTAR1	2.70250368E-3
SOX12	U2AF2	7.22991347E-4
HOXD3	MYOF	7.82107988E-3
ZBTB6	NDUFA11	1.0446488E-4
NFKB2	FPR1	1.8672253E-3
MEOX1	KLF11	2.60093173E-3
MAF	ZNF138	9.12171717E-3
MESP1	LTF	1.63612226E-3
NFKB2	PRSS21	1.77890724E-3
ZIC2	SYNE1	1.64722397E-2
BSX	CR2	3.05427957E-3
FEV	AKR1B1	1.69137546E-4
TFEB	ORC4	6.35977621E-2
GSC2	COPZ1	1.43877679E-2
AIRE	PCDHGA6	3.87497332E-4
EBOX	TYK2	1.02927657E-3
IRF5	ZNF501	1.35452269E-2
TFAP4	RERE	9.9120686E-3
TCF7	PLEKHG5	3.13583918E-2
NFKB1	PRELP	2.7428227E-3
ZBTB7A	PPDPF	1.61000379E-3
ALX1	MAATS1	6.07824124E-3
HOXD13	EXO5	6.50812287E-3
GATA3	INCENP	1.08574426E-4
EGR2	DNALI1	5.64907749E-3
PITX1	CFP	6.93630309E-3
CACBP	GPR153	3.96101212E-4
NFYA	C19orf47	6.71389152E-2
HERPUD1	TTC30A	1.00498159E-2
SOX18	NKIRAS2	4.1824208E-4
NKX6-3	GCH1	5.56603516E-4
PAX2	DNAJC17	4.3413106E-2
JDP2	PCBD1	6.24492161E-4
SP1	ADARB1	4.05257535E-3
CEBPB	ENO2	4.43913208E-3
SP8	ARPC5	6.76557672E-2
FOXK1	CLCA1	5.14099963E-2
PRDM1	RIMKLB	1.90880303E-2
ARNT	CACNB1	7.80326523E-3
EWSR1	SYNPO2	1.28645755E-2
MYOD1	KDELC1	9.87223297E-4
KLF7	PROX1	8.06016573E-2
SPZ1	MEF2C	4.03034613E-2
AP1	CXADR	2.9373223E-3
HMGA1	MTAP	5.3248909E-4
HOXB13	GPR183	2.08947016E-3
EHF	PSMA3	1.49224192E-2
FOXI1	SEC31B	2.93710087E-4
MAFF	FREM1	1.71934747E-3
ESR1	RAD51D	3.45707427E-4
RFX3	RPIA	8.69101392E-3
SOX15	PTPRC	5.63239162E-3
ETS2	KLF12	5.73759443E-2
EGR1	YTHDF1	1.73595149E-2
POU4F1	ACSL6	2.55284588E-4
NRF1	ABL1	2.29366362E-4
MEIS1	APOA1BP	1.9662678E-3
SP1	FNBP1L	5.64768632E-2
ESX1	TTC37	1.21834255E-3
TFE	SAMD11	3.44828297E-3
GATA	RABIF	2.76370594E-4
TBX5	ARHGAP4	1.14355405E-2
GATA1	AKT2	1.56591457E-4
MYC	AFF4	1.6858893E-4
RUNX2	PRTN3	5.43411855E-3
ERG	SCN1B	1.4795216E-3
FOXO6	ADAMTS8	2.85043595E-3
HNF1A	RAB25	3.85519992E-3
TBX5	ZNF618	6.04391513E-4
SOX3	DTHD1	1.30543522E-3
ESRRG	CHI3L2	1.32128579E-1
POU2F3	HM13	7.22872479E-4
DMRTA2	EBAG9	9.69414017E-3
POU1F1	PCGF6	7.49588258E-3
BARHL2	RBM15	6.60193478E-4
HEY1	HSF2BP	6.02820662E-5
MYC	CD1A	1.05936878E-3
NFE2L1	TMEM204	6.09518452E-4
ESR2	PIN1	2.94033771E-3
REST	SCAF8	2.68947578E-4
SMAD	CHRNA5	3.45937342E-4
NKX2-3	DHTKD1	7.91184609E-4
FOXL1	ZNF329	1.25107662E-2
ELF1	ZCCHC7	7.26646267E-2
NFIA	TMEM214	1.25965004E-3
NFE2L2	PIANP	3.99286725E-5
SPDEF	GSDMA	9.20262958E-3
HEY1	CTSF	2.14236361E-2
TFAP2C	SLC46A2	1.54632747E-2
GLIS2	EFHD2	9.50733085E-3
GRHL1	RPL32	1.72904304E-3
NFKB	OXER1	2.43403665E-3
USF1	MTSS1	1.02568401E-2
NFIA	MEIS3	1.93283881E-3
PROX1	YIPF2	4.72570897E-4
ASCL2	SLC4A11	1.83402109E-3
HOXC10	CLK1	9.02554903E-4
ZNF219	PFDN5	2.08346385E-3
E2F7	GLCE	2.91259327E-2
FOXJ3	TBKBP1	1.65902816E-2
IRF9	ZNF669	7.81638725E-4
MEIS1	TMA16	3.09752566E-3
PAX6	GABPB2	1.60739631E-3
MEF2A	NAA50	7.52502515E-3
RFX2	KIF18B	1.34996582E-2
EGR	PRMT3	3.78528797E-2
RXRA	ALG14	1.53951776E-3
NR1H4	POP5	2.58202657E-3
IRF1	SPTBN1	1.05743054E-2
MEF2B	STAG1	5.20048914E-3
WT1	MYO1F	2.92119721E-2
NR2C2	PI4K2A	7.02744989E-2
RFX2	SLC35C2	1.23494906E-2
ETV6	MORN4	1.23631241E-3
SP1	ACTG1	1.27680039E-2
ETS1	CD8A	1.69963641E-1
ZSCAN16	DAD1	6.96829177E-3
EBOX	ASGR2	4.25216839E-2
FOXO3	KIAA0226L	8.87952989E-4
PDX1	C1R	1.79697149E-4
PAX4	PPP1R1B	1.14852791E-3
MAFG	FDFT1	5.84101022E-3
BSX	SNX11	1.32895004E-3
PLAG1	APBA1	1.03564728E-2
SOX11	ANKRD45	7.68723505E-3
RUNX1	DYNLT3	3.48214553E-3
PHOX2A	HNRNPF	2.52781936E-3
VDR	C6orf25	4.66307858E-4
HOXC10	PEX11B	2.40004651E-2
PRRX2	CLU	4.1846718E-3
MGA	PIP4K2A	9.82998782E-3
ARNT	CD300A	2.0655086E-2
GATA5	ETS2	1.43411797E-3
EN2	SLC38A9	2.95025925E-4
POU3F2	GSTM1	4.5283845E-4
RAR	VCPKMT	7.60163659E-4
ARID5A	ARAP2	6.28983136E-3
IRF7	PRDM1	4.45239501E-3
ISL2	PPIF	7.73302647E-3
ETV2	LGI4	1.98627149E-3
RUNX1	CXCL10	3.3368497E-4
NR1H	KDM1B	2.33650119E-3
SMAD	CRTC1	1.16957061E-4
FOXJ1	CNOT6	6.07039697E-4
E2F1	COX5B	8.36883119E-3
ALX4	C18orf32	1.19009454E-3
RFX4	KIAA1407	6.56996053E-2
HIF1A	HSPB6	2.99202128E-3
CEBP	TECPR2	2.72738901E-4
E2F1	UBE2Z	7.34705407E-4
SPIC	RANBP6	1.54507266E-4
FLI1	NLN	9.88756978E-3
HOXB8	PCMTD1	7.55222788E-3
MYEF2	ARRDC3	3.42336955E-2
TFEB	SP1	2.39229346E-3
SNAI2	RPIA	2.75840934E-2
SOX9	C19orf33	4.31815575E-5
WT1	NBEA	1.67175432E-2
MYCN	HPX	1.1773656E-3
DUXA	C5orf30	1.06957697E-3
TBX15	ITPKB	1.92568263E-3
RARG	CLIC3	4.55533595E-4
IRF1	BAZ1A	4.80106002E-3
HOXC5	NAA15	1.9797087E-3
MTF1	TPRA1	3.13325943E-4
ETS1	MGLL	2.53581701E-2
HNF4	LYPLA1	2.15080304E-2
TFAP2C	CEP95	1.71156192E-3
KLF4	NCF4	1.62516003E-3
MAX	LPIN1	2.86543361E-2
FOXQ1	CPNE5	3.43830721E-4
KLF14	ADAMTS4	1.88979197E-3
CACBP	SURF6	9.25404703E-4
TLX2	TYK2	1.14877752E-3
RUNX3	UCK1	2.76257384E-3
MYB	AC021860.1	2.47261345E-2
CEBPB	FAU	1.55017127E-3
POU1F1	STXBP5	1.80947539E-3
EBF1	GSN	7.86452613E-3
IRF	AGPAT3	6.5087747E-4
PLAGL1	TIMP2	6.91205101E-3
ATOH1	RASA2	1.02739965E-3
POU1F1	ZNF395	2.45174499E-2
RFX3	KIF18B	1.49996202E-2
PRDM1	HOGA1	3.40635711E-4
GATA3	PLOD3	2.98718223E-3
HMX1	HACL1	1.1833108E-3
NFY	GAB2	1.70582414E-3
EGR4	KIAA0895L	1.06545084E-2
ESR2	ULK2	4.14336026E-3
AP1	SCN2B	9.75270545E-3
MYC	DHH	8.20737844E-3
GLI2	MTG1	8.31153168E-4
WT1	GPSM1	1.90093739E-4
FOXG1	TNFRSF12A	7.88750881E-5
MYC	ZNF438	9.61675174E-4
ETV5	ERMARD	4.1259792E-2
SP8	YTHDF2	8.39616761E-5
AIRE	SMIM14	2.95086919E-3
IRF	SCN4B	6.21594544E-3
ZBTB6	GM2A	1.89583198E-4
EGR1	WDR62	5.01571895E-3
SMAD4	BID	3.9163457E-3
POU	DIS3L2	3.19587431E-3
AP1	PAFAH1B2	4.60314732E-4
LHX2	ITM2A	3.09871638E-3
NR1H	SEMA4C	5.10863913E-2
RBPJ	GSAP	2.45374039E-3
FEV	FAM117A	3.60681603E-3
MAFK	HLA-DRB1	1.09659935E-2
FOXO1	ODF3B	4.13289739E-4
ETS1	KLK5	5.08622019E-4
TFAP2	ABL1	7.61606005E-3
KLF16	PROK2	2.44760198E-2
LHX8	CAPS2	1.90760284E-3
KLF4	SERF2	4.94879087E-2
HOXA4	BCKDK	2.36235843E-4
KLF7	ZNF780A	1.95067617E-3
SP4	MED10	6.55218657E-2
TBX4	MCF2L	5.96028444E-3
ISX	HMGCS1	4.34368768E-2
SPI1	ZC3H12A	9.79846159E-5
OTX1	CNPY3	1.59562102E-3
SPIC	GPD2	7.10263797E-4
TGIF1	RNF111	1.87632185E-2
HOXD9	MRPL13	7.01978624E-4
REST	KRT222	2.76005805E-3
MAFK	DMXL2	5.51951067E-2
TEAD4	COTL1	2.03976772E-4
ELF5	PLS3	5.1551477E-2
HF1H3B	CMIP	4.02747207E-3
ZEB1	ZNF837	1.22374136E-3
ZIC2	APOC4	1.85895586E-3
MEF2A	ZBTB12	4.19690685E-3
MYCN	GDE1	1.58926195E-3
NFATC1	B3GNT3	1.04534586E-4
MYF6	LCN2	1.76860259E-3
NFY	GSK3B	8.89179864E-2
MAF	FAM167B	4.33816076E-4
YY1	MFSD10	1.31845356E-4
PRRX1	CENPM	2.32442029E-4
SPIB	PMEPA1	3.14025849E-3
HNF4	ARL6IP1	3.86013285E-2
FOXC1	FAM188B	8.28099627E-4
NFKB1	MARCH6	8.26568736E-3
SOX9	GNA14	1.78651142E-3
PRDM4	BTG1	1.21986316E-3
HF1H3B	PANX1	2.41112655E-2
TFAP2A	CCDC174	4.03612423E-4
ETS2	NUMA1	1.49609288E-2
ZIC3	TSPAN10	5.89678787E-5
FOXA2	AP3S2	1.95779817E-3
ZSCAN16	CAPNS1	1.30082124E-3
HOXC11	HLA-DPA1	5.61534788E-3
ZNF281	MAPKAPK2	9.89889383E-3
SPI1	SAE1	4.70662543E-3
HOXC13	SVIP	7.96335447E-3
SOX4	LSM7	1.42852878E-4
TFAP2B	CHURC1-FNTB	2.42718307E-4
ETS2	CRIM1	3.56963896E-3
RFX7	SLC2A11	3.02097308E-4
CTCF	SNTB1	1.44444466E-1
ELF1	DPP9	5.14350169E-2
GLIS1	ZNF652	2.42877833E-4
TCF3	RAB40B	6.04459492E-4
MZF1	DPYD	9.72884569E-3
MEIS2	UBL5	8.14638426E-4
ERF	WISP1	4.75902267E-3
HSF4	BMPR1A	1.96954858E-3
NKX2-5	PLA2G7	1.07664506E-1
RUNX2	CLIP1	1.99162197E-2
OSR1	LRP6	9.94193895E-5
ESRRB	ERCC3	5.52075261E-3
EGR4	FLOT1	9.73810002E-3
CDC5L	PTPRC	1.95051113E-2
FLI1	PRMT1	5.95826874E-3
NKX3-1	IER5	1.98415132E-3
EGR	LRP6	3.08709875E-2
GATA6	SUDS3	2.73634432E-2
FOXJ3	ARSG	6.60145214E-4
HF1H3B	SEC24A	2.76153567E-3
SP8	ATAT1	6.68177656E-3
TFCP2	MVB12A	1.01067617E-4
SOX8	MT1E	1.67427434E-4
IRF	SIRT6	1.79851515E-3
NANOG	RAVER1	3.42138885E-3
RFX2	ZNF627	2.08798134E-2
EGR4	PRKCZ	3.7133692E-4
ZNF281	C15orf38-AP3S2	4.99310002E-4
FLI1	FAM117B	7.35442757E-3
TEAD1	TRPV3	2.17087132E-2
ESR1	DLG5	3.44011305E-4
THRA	SF3B2	1.61696412E-4
SPI1	PCDHB4	2.40207355E-4
KLF4	APBB2	4.65307435E-2
SOX21	PPP1R36	1.29038929E-3
NFKB	CERS5	7.61947876E-4
TAL1	MERTK	3.42104255E-3
TFCP2L1	PTPRD	1.47282751E-2
RFX1	MOSPD3	1.42750093E-3
ETS	ZMYND10	1.20621609E-4
KLF4	STOX2	8.2549161E-4
FEV	UBL5	7.33174583E-3
TFAP2	TTK	6.37246351E-3
RXRB	POLR2A	1.2112912E-3
HINFP	PPP1R3E	4.37974388E-3
RBPJ	ALG11	1.54774177E-2
CREB3	TBC1D17	3.53598985E-4
ZNF35	CH25H	6.55150675E-4
PATZ1	CTBP2	1.10976594E-2
ARX	ZBTB38	3.61500177E-3
EWSR1	TRIM11	8.77136755E-4
STAT6	CEP152	7.29070796E-3
ZBTB49	SENP5	6.26644943E-3
TLX2	SEMA4B	1.29553764E-4
INSM1	MID1IP1	4.40457344E-3
TFAP2C	HRAS	1.61874735E-3
RXRG	ATP5J2	1.49228764E-3
TFEB	DUSP5	2.8186503E-3
ZBTB14	NFYC	9.58588911E-3
IRX4	PCDHA4	4.09119966E-3
NKX6-1	PDP2	1.96178962E-4
NR3C1	ITGA4	1.47939566E-2
POU4F3	LIPG	1.03193146E-2
HOXD9	SFMBT2	3.1559043E-3
SOX8	MMS19	5.91636239E-4
SOX8	B3GNTL1	6.62996779E-4
PLAG1	ISG20L2	1.22565006E-4
CDX	ZNF554	6.13859049E-3
SNAI2	TRAF3IP3	2.27706558E-2
HOXA13	HLA-DRB5	1.64595603E-3
TBP	PPAPDC3	3.18755464E-4
RFX3	SAC3D1	3.86107939E-4
PHOX2A	VMA21	4.50325507E-2
FOXN1	OXER1	1.50302156E-4
NR3C1	HLA-DRB5	2.18774738E-3
KLF14	TMX3	5.22391641E-2
POU3F2	ASCC1	9.10753397E-3
HOXD9	ANPEP	9.40460311E-3
VAX2	SF3B2	3.52853236E-3
GATA4	COL13A1	6.77485404E-4
SRF	PACSIN2	1.08912515E-2
TGIF1	NBR1	1.04509048E-3
FOXD1	RNF8	8.35950199E-4
MYBL1	C1orf51	2.93288142E-4
STAT3	DHDDS	3.27316763E-3
MZF1	RUNDC3A	7.19665958E-4
SIX4	ZC3H13	8.67634795E-4
RELA	RAB19	1.39951755E-3
SP3	COPA	2.19214056E-3
IKZF3	ZNF823	7.01037922E-3
CDX1	KLRC1	1.12632679E-1
STAT3	NUDCD3	6.98756974E-4
SRF	SLC38A6	4.42528627E-4
MZF1	CYB5D2	6.11858698E-4
KLF13	NLK	2.8741974E-3
WT1	DLL4	2.3036446E-2
EGR	APBB1	2.88393903E-2
PRRX1	GRAP2	3.04420576E-1
IRF1	CHST7	8.20464644E-4
FOXO1	ACOT13	3.95451958E-4
TFEB	FBXO9	6.43401321E-4
RREB1	C1orf61	3.03652865E-3
ESRRG	PTK2	1.10109985E-2
RREB1	FKBP8	5.94798324E-3
GATA6	PHB	1.71569607E-3
SPIB	C1orf51	2.81920384E-4
MLX	ZNF524	1.24348697E-4
POU3F2	ZUFSP	6.96228133E-4
KLF7	CREB1	7.76724767E-2
TBX1	DAK	1.97907705E-3
TEAD1	MAP3K11	1.86868636E-3
MAF	METTL10	2.38356417E-3
NFAT5	DNAJB11	9.02536603E-4
OSR1	FGD4	3.00144633E-3
PLAGL1	GTSE1	7.09612369E-5
ZKSCAN3	TM9SF3	9.2095521E-3
SP3	CTF1	1.53435719E-2
POU2F1	PFKFB3	2.87999454E-2
PTEN	TBC1D10A	6.88589716E-3
VDR	ADAMTS9	8.11680922E-3
EGR3	PRKX	9.20496703E-3
NKX2-2	SBF1	1.67052931E-3
SOX18	FBXO17	9.06793594E-5
DMRTA1	PKDCC	3.54584762E-3
GATA4	TXNRD1	1.6854635E-4
TBX21	ABI3	4.78635933E-4
HNF4	HSF2BP	1.594052E-4
NR2C2	ACAA2	4.41856177E-2
ESR1	TRAPPC11	6.03025046E-3
GLI2	NCOA7	8.9539511E-3
ELK1	ZNF213	8.34690905E-2
CACD	GATA1	1.83010899E-3
ELF3	PLEKHH2	8.97520875E-3
FOXQ1	HPCAL1	3.82208221E-4
RARA	MYADM	1.20329278E-3
KLF12	GOLGA5	6.99725455E-2
SOX13	SPATA2	4.22643404E-4
RUNX1	FUT11	8.08679649E-3
TGIF1	USP36	4.8505267E-4
AP1	AP1B1	8.3578425E-3
GATA4	OAT	7.81186147E-4
GATA5	SLC35B1	1.95227121E-2
SP3	TRIP10	1.43294197E-2
SP3	KLK7	1.52205264E-3
IRF4	PANX1	2.46709421E-3
RUNX2	HAS1	6.45547631E-4
HMX3	HMGN4	8.31998713E-3
ZIC2	CCDC141	5.18898868E-4
POU3F3	COX15	1.67531784E-3
RARB	RASSF5	2.58508526E-3
FOXL1	MAP4K4	5.18465343E-4
EN2	AAR2	1.39297658E-4
HNF4A	FAM217B	1.76628525E-3
MEF2A	SIVA1	7.91004362E-3
POU3F2	CHMP6	8.35411273E-3
GTF2I	PLCD1	3.7431048E-3
TBP	ZNF319	7.58145508E-4
NOBOX	PLEKHH3	1.46554591E-2
ZNF219	KCNH3	2.30680508E-2
FOXG1	SMC5	1.93194944E-4
SREBF2	DNAJC1	9.40431217E-4
CREB5	FOSB	5.47270547E-2
ZNF691	PLVAP	5.55210026E-4
NFY	TADA2B	5.62351172E-2
HNF4A	ZPBP	1.013476E-3
DOBOX5	GTF2A2	3.81885253E-4
ESR2	KCTD2	4.22351773E-4
SP3	MIS12	8.19404612E-3
HIC1	ZC3H12C	3.77920821E-3
AP1	LRRC23	5.68393608E-3
EGR4	ZNF683	1.52202086E-3
E2F8	SHROOM1	5.78581722E-3
HOXC11	NLRP4	1.44144499E-4
SPIB	INTS9	8.92801655E-4
VDR	SLC38A10	1.25776733E-3
EGR3	FAF1	4.39458877E-2
CEBPG	ZNF263	4.6734769E-3
GABP	RNF185	3.84008021E-2
NHLH1	PIGQ	3.99206993E-2
LHX6	ABRACL	6.36769589E-4
NR2E1	EIF2AK3	1.78061724E-3
ETV4	ZCCHC9	8.03240903E-2
FEV	ECI2	1.11927359E-3
LMO2	SETX	3.32722927E-3
HNF4A	PSENEN	1.2721437E-4
TFAP2E	MCM2	6.29495198E-3
ETV6	MNT	6.03078328E-3
ESR2	ARHGEF10L	1.93251533E-2
TFAP2E	CDH6	3.90089774E-2
RUNX2	HIST1H4J	8.27544925E-4
NKX2-8	SMARCD2	8.85205873E-4
PAX4	PARP16	3.13442491E-4
SMAD	PDGFB	1.72004779E-3
LHX6	GTF2F2	3.4005875E-4
ZIC4	USP5	5.81369935E-4
MAF	TAGLN	2.89938067E-4
PAX4	ASNA1	5.52208971E-4
FOXQ1	SNF8	8.4591637E-5
LHX6	PPOX	6.54516186E-4
ESR1	DRD4	3.15366832E-4
FOXO3	NRM	4.54292538E-3
GCM1	PCDHA12	7.48643083E-4
BARX1	PTGR1	5.94797109E-4
BHLHE23	TMEM64	5.87311036E-4
HOXD11	STARD10	1.03576356E-2
HF1H3B	ZNF274	2.07520873E-2
LHX4	SSPN	6.55822105E-2
ATF2	FAM206A	1.198039E-2
STAT5A	RCN1	8.2692765E-3
AP1	CHKB	2.39939496E-3
ELK1	RAB20	4.99387126E-2
MYC	ARVCF	5.51384612E-4
ESRRG	LAMTOR3	1.21067803E-2
SPIC	TAF6	7.32519814E-4
ASCL2	NUDT21	6.49128921E-4
EGR2	NUP62CL	2.01011539E-4
ZBTB14	CTSF	1.04242777E-3
PAX5	ADCY1	5.81524148E-4
RXRG	TGFBRAP1	3.37854659E-4
RUNX3	PBXIP1	8.99886227E-4
ZNF281	ZNF444	1.32461008E-2
E2F1	MAGI1	3.86813187E-2
MYEF2	TTC5	2.38155565E-3
SP1	SLC38A11	9.41258093E-2
ZBTB16	RAI14	7.3603117E-4
KLF16	HMG20A	6.53714415E-2
STAT6	SNX8	3.67853609E-2
HMGA1	ENTHD2	2.983056E-4
CUX1	KIAA1109	9.36946844E-3
ELF1	ZDHHC23	1.65793549E-3
HESX1	HLA-DMA	2.8451682E-2
NFY	HMGXB3	1.17375529E-3
TFAP2	PLIN5	4.76919532E-5
PRDM1	THAP10	7.32391895E-3
HSF1	SLC7A2	2.66081263E-2
IRF5	PPAP2A	2.60418991E-4
CDX2	CHI3L2	7.06841046E-3
ZNF143	NUDCD1	5.02610931E-2
ETV6	CLTA	6.04397068E-2
ZBTB33	C11orf83	3.2043388E-3
SOX	DDX20	1.86838866E-2
ZFX	KIAA0232	2.46403019E-2
GATA6	GATS	2.90424663E-4
ETV4	VPS37B	7.37892171E-2
FOXG1	BZW1	3.21944853E-4
SPDEF	ZNF836	6.22834651E-4
SPI1	NOL6	1.07201635E-3
ELF1	PIGR	7.2170749E-4
KLF14	SEMA4B	7.61323982E-3
TBP	HLA-DRB1	1.38129233E-2
HIF1A	TCOF1	1.77809349E-4
RUNX3	ZNF709	2.12411373E-3
STAT1	ATR	8.20080682E-4
ZBTB7B	CD300LB	1.75236833E-2
AR	RAB4A	6.625376E-4
HOXA13	TNFRSF17	6.25411158E-3
SOX7	SIRT2	1.163953E-4
CDC5L	CD48	1.35729366E-2
ZEB1	CLEC1B	1.47466008E-3
HF1H3B	PDGFRA	4.90061634E-2
CTCF	ATL1	6.46561401E-3
LHX8	TMED10	4.69160756E-3
FOXL1	PLOD1	6.33207619E-4
ATF4	CREB3L1	1.98907243E-3
PATZ1	MSH5	1.10854177E-2
KLF12	BRI3	1.91874384E-2
IRF7	CLTC	7.3488637E-4
HOXC11	CALD1	1.03714108E-2
HOXC10	ARL4C	1.07533141E-2
CUX1	ERF	1.09113641E-4
MAX	NUDT14	3.63294948E-3
SP3	KLF4	6.02559287E-2
NR2F6	NMUR1	4.59396508E-3
ZNF143	ZNF786	2.01132701E-2
RARA	ARRDC1	1.78906435E-4
RXRA	RNF180	1.05495976E-2
E2F1	CASP16	2.56957186E-3
GATA3	TAB2	1.08521283E-3
MTF1	INTS9	2.8726758E-4
SPIB	EME1	1.41145577E-3
PAX4	OVCA2	5.15754167E-4
SP1	C17orf89	2.6480977E-3
FOXO6	ELMOD3	3.59517918E-4
FOXB1	HLA-DMB	9.03621187E-3
E2F2	SUPT3H	4.66885796E-2
FOXB1	DLAT	8.03761838E-4
ZBTB7B	CBX2	1.54635784E-3
SOX2	RERG	4.12825183E-4
IRF7	C10orf54	9.09738263E-4
NFE2L2	ADAM17	2.50200609E-4
FOXL1	VDAC1	1.98807403E-2
IRF	KLF16	3.95390441E-4
MYCN	POLR3D	4.33656222E-2
SPIC	YWHAQ	3.24456206E-4
IRF3	KHDRBS1	5.59063469E-3
FEV	BOLA1	1.7784144E-4
NR2E1	ACVR1C	4.64849499E-4
POU3F4	FGFR1OP	1.13450185E-2
NOBOX	GGCX	3.89372972E-3
AP1	ANAPC1	7.08825224E-3
OTX2	GFI1	4.07649084E-3
SP8	CNNM3	5.87524233E-2
ELF4	CHCHD2	4.67351564E-2
EWSR1	ERGIC1	2.90951076E-3
SPDEF	NR1D1	6.16955896E-3
NFE2L2	TSR3	3.83506705E-3
RARA	NF2	1.93474286E-2
HOXB7	HIST1H2AL	3.90547282E-4
ZIC1	BOD1	6.34066273E-4
ZNF143	RBM5	4.6009199E-2
POU2F3	TPGS1	2.44410721E-4
VSX1	PFN2	7.29456732E-4
OBOX5	ZNF81	9.98899015E-4
SP1	TRAPPC8	9.21299058E-2
ZNF350	WRAP73	1.92440485E-2
COMP1	MUSTN1	6.06437317E-4
FEV	ARSG	2.14547195E-3
NR1H4	TLE4	8.57823851E-2
EGR	AQP5	2.45166323E-3
CDX	MICA	1.44396283E-4
SOX10	IFIT1	2.30715399E-4
HNF1	HIST1H3C	1.37328654E-3
GLIS3	MRPS21	4.23790886E-4
HF1H3B	PPP2R2B	1.905701E-2
ELF4	MRPL39	2.31813625E-4
TBX4	TAF9B	1.76930876E-2
IRF2	HIST1H2BL	8.08329449E-3
TP53	SRRT	1.43875014E-4
PRRX2	PLEKHG4	1.34567492E-3
ATF4	NUDT16	7.48896542E-3
JDP2	DMKN	1.32353563E-2
LHX2	ITGA1	1.88703748E-2
RUNX2	STK24	8.58194904E-4
ATF1	PRKD2	8.96847546E-2
IRF9	ATP2A2	7.46493423E-4
ELK1	ZC3H7A	7.26017872E-2
GATA2	LHPP	1.25962679E-3
HIC1	ODF3L1	7.79764059E-5
DMRTC2	TMEM209	8.48475931E-3
KLF16	UQCC2	9.25386946E-3
IRF7	MT1X	4.11487738E-3
NR2F6	TMEM88	4.05050212E-2
ARX	HEY1	5.30488341E-3
AR	PGLYRP1	3.49362757E-3
FLI1	IRF3	3.46103464E-3
ASCL2	AP1S3	8.01745097E-3
ESRRA	CEP192	1.24319281E-3
SP1	KALRN	1.27473268E-1
WT1	CDCA5	3.17260756E-4
NKX2-2	PSMD11	2.58269047E-3
GTF2I	LINGO1	3.38725425E-4
IRF	CDK20	1.04898941E-4
NR2E1	RNF135	1.77868262E-2
KLF16	ETFB	1.33854156E-2
HOXC4	HLA-DQA2	1.49635002E-3
ZNF652	ORC5	2.92587572E-3
KLF4	ZDHHC21	7.40667942E-4
FOXC1	SACM1L	1.47212638E-3
RXRA	WDR82	3.60931542E-2
FOXL1	GLTP	9.46021421E-4
CDX2	SYNGR2	1.67825776E-3
HOMEZ	SEMA3F	9.50996038E-4
TFAP2C	POLDIP2	1.57316512E-4
TFAP2B	PLEKHA5	3.07358583E-2
SOX4	EXD2	4.24665497E-2
KLF14	VWCE	1.44911701E-3
FLI1	CADM4	4.72445482E-3
KLF12	SUCLG1	3.97012372E-4
MAF	IPCEF1	2.00617284E-2
HF1H3B	HS3ST3B1	7.8108291E-3
EWSR1	NAV1	1.09772379E-2
E2F3	TOMM40L	4.10763551E-4
EGR1	AIF1	3.90684644E-4
E2F1	PDE1B	1.40105485E-1
ZEB1	TENC1	1.12573709E-2
FOXG1	HSPA2	7.18808774E-4
RHOXF1	GALR2	3.24107028E-3
DMRTA2	CLASP1	7.55604035E-3
CACD	RRAGB	8.78479428E-3
RUNX	DUSP1	2.22490718E-2
MEIS3	SLC37A1	4.862806E-2
MZF1	ATP1A4	1.21448434E-3
STAT6	C2CD2	2.50888559E-2
ELF3	INVS	6.58415238E-2
ETS2	GIMAP1	1.01984048E-2
SOX5	CRLS1	1.54572856E-4
MIXL1	STOX1	5.72855063E-4
CACD	MED9	1.66874665E-2
PPARG	VWA5A	5.31400649E-3
RARG	RNF2	4.17571824E-2
RXRA	FNBP1	4.04534329E-3
ZBTB6	ZNF678	9.05501447E-3
TFCP2	STOX2	1.79508877E-4
ETV6	MAN1A2	3.8778571E-2
IRF3	CNPY2	1.90023493E-4
PRDM1	DNAJC13	1.65423954E-2
RORA	MKI67	6.69677424E-3
MZF1	NFKB1	8.34711566E-4
ZNF281	SPHK2	1.6181575E-4
ZIC4	FCGR2A	6.60503629E-4
FOXK1	CMSS1	6.59454544E-3
KLF16	PCDHB12	1.09116093E-3
MAX	BET1L	9.74524152E-4
TFAP2A	FAM78A	2.72520294E-2
ZIC1	GXYLT1	6.25937099E-3
SPIB	PRSS21	1.18365471E-4
MSX1	SCHIP1	8.67638986E-4
NFE2L1	CCDC47	3.37516057E-4
SRY	ADAMTS8	2.14531531E-4
ALX3	TTYH2	8.27429131E-3
DLX1	RRAS2	1.82845249E-3
FOXB1	LONP1	4.0427954E-4
HNF1	FXYD7	7.79923985E-4
ELK1	ENTPD2	1.30784868E-4
MTF1	LRRC20	1.9249586E-3
FOXJ3	ARHGAP29	4.03327467E-3
SREBF	CDC20	2.67430288E-4
ESRRA	CASP16	8.59734827E-3
FOXO4	CLGN	8.25898184E-4
YY1	RAF1	7.38719566E-2
NFIC	SLC2A12	4.25426019E-3
SPDEF	MBTPS2	6.66887909E-3
ERG	IKBKE	9.19195142E-3
KLF12	ANKS3	1.78294722E-4
EBF1	CX3CL1	1.25570254E-4
HNF4A	KAT5	2.54383101E-4
IRF9	ZBTB25	1.06883046E-3
AHR	HIAT1	8.24419931E-3
EGR1	CCDC24	1.96435144E-2
ZNF628	FOXP4	7.80756196E-4
NFY	PPP2R5E	3.89033601E-2
HNF4	AGPAT2	4.77867716E-3
KLF7	POLB	6.37974684E-2
NFIC	ITGA3	1.45282503E-3
SOX1	RAD52	2.60244172E-3
ELK4	RNF214	5.68403315E-2
PKNOX2	PRKCSH	8.90844109E-5
SP4	ANKRD49	8.29641769E-2
FOXD3	SCN4B	3.81665478E-3
ZNF35	SP2	5.31663653E-4
ZNF524	PSKH1	5.31021673E-5
TOPORS	RAD23A	2.28679174E-4
TP53	HAGHL	4.29083426E-4
NFKB	GNA12	2.81763226E-4
NFY	CLC	1.99964045E-3
CDX1	ADC	2.97922262E-3
E2F1	RTN4IP1	2.22925554E-2
HF1H3B	DMXL2	3.64176845E-2
ETS2	EVA1A	5.91476728E-2
NHLH1	PDZK1	4.4196873E-3
NR2C2	FH	9.97721734E-4
EP300	ACTN1	4.15465255E-5
PAX4	ZNF746	8.8450545E-3
FOXI1	PDE4DIP	2.362598E-3
POU3F1	MAPK6	3.31943334E-4
ASCL2	EEA1	2.18256121E-3
REST	USP9X	1.43681095E-2
ATF3	KIF7	4.50120202E-3
FOXO1	RNF145	8.24716169E-4
GTF2I	CSGALNACT2	2.08657633E-3
RARB	FAM208B	1.3701932E-3
SOX9	AIG1	2.55918696E-4
SOX21	CERS5	9.4825266E-5
POU3F3	NEDD4L	5.04827413E-4
ESRRB	C19orf35	3.77027158E-4
EBF1	GLDC	6.78923675E-4
PAX2	MRPL42	1.41334352E-3
EGR4	FH	6.76776539E-3
HOXA5	PPAP2C	3.46375892E-4
GATA	SLC48A1	9.47944759E-4
ZNF35	FAM184A	7.76846273E-3
ISX	LIN54	3.27750543E-3
TFAP2A	PQLC1	8.66225407E-4
SP4	CWC27	1.11187651E-3
GATA	GBP1	8.86051882E-4
MYB	CPEB2	2.20059416E-2
SMAD4	ATG4A	4.26014094E-4
RREB1	RARRES2	2.68176607E-2
TFAP2C	ADIPOR1	9.59675773E-3
CEBPA	INADL	1.67086728E-3
NFY	KRT10	8.6324473E-5
REST	PPP1R3C	6.1876185E-5
CACBP	ADTRP	7.89282511E-5
IRF3	HLA-DRA	6.31078931E-2
SP3	CYLD	6.33812152E-2
STAT6	ARHGEF2	3.88761827E-2
EGR4	TRAPPC2	9.74025024E-3
SP1	RITA1	7.96640302E-2
SOX2	TNRC6B	2.56567534E-2
HOXD12	LRRFIP1	1.34605886E-3
FOXO3	KLF16	1.52014886E-4
IKZF2	ZNF567	2.63498946E-4
NKX6-2	NFKBIL1	8.28674621E-4
IRF9	TFEB	2.41121558E-3
HLTF	ENSA	8.62503712E-3
SOX12	CORO1C	9.68911248E-4
ETS	FAM26F	1.86197912E-2
HIF1A	PPP1R13B	9.1410345E-3
PAX4	INPP1	1.87019232E-2
SOX9	ERCC6	7.40179609E-3
SP3	MAT2B	1.53331098E-2
SP3	SLC25A4	4.31405597E-4
NFKB	ADARB1	5.68460187E-4
FOXQ1	SMAD6	2.71929752E-4
KLF4	SLC25A19	2.62164064E-3
FOXP1	RALY	6.74784572E-4
MYB	ZNF560	7.34861846E-4
REST	SNN	4.20902763E-3
SOX7	SARS	1.34542268E-3
IRF4	SP2	4.97985498E-3
IRX5	KLHDC1	2.06687846E-4
DBX1	ZNF688	1.92783992E-4
BRCA1	MEGF8	1.06666277E-4
HOXD9	INTS12	1.95117491E-3
SOX5	IFNGR1	1.03509909E-2
BPTF	SLA2	1.15690494E-3
TCF3	TP53	3.84513796E-3
MNX1	CEP76	5.44698451E-3
GLIS1	TMEM9B	3.97648118E-3
TBX20	TCTEX1D1	1.49544565E-4
GATA2	UFC1	1.49368044E-3
KLF7	PIP5K1C	1.95089449E-2
POU2F2	VAPB	2.08020871E-3
ID4	ZNF14	4.54173841E-3
SOX8	PCDHGA9	6.7352564E-5
ZFX	KPTN	1.09869482E-3
NKX6-1	PWWP2B	5.11356286E-2
CACBP	SORT1	1.60666459E-2
KLF7	STYXL1	3.66579401E-4
POU4F3	RPTOR	1.69152824E-2
RFX2	FGL2	9.36333123E-4
MAFB	FCHSD1	3.05670065E-3
ISL2	GNPNAT1	1.25706386E-2
NFIA	ARL1	5.06129821E-4
HOXA9	MYOM1	2.79964518E-4
MAFF	EPCAM	1.22057944E-3
ETS1	ITGA10	8.20363987E-3
NR1H	CSF3	1.4014687E-3
TFAP2E	EHBP1L1	9.26617466E-3
MAFB	BEGAIN	1.9790108E-3
EP300	STON1-GTF2A1L	4.23728813E-2
ZSCAN4	FBXO48	9.92557291E-4
GTF2I	SPSB1	3.86413192E-4
MTF1	LILRB5	1.91984812E-3
TCF12	MGLL	8.88678901E-4
EWSR1	RGL2	3.0886199E-2
SP4	BCAM	1.33020018E-2
THRB	DAB2IP	2.50646737E-3
PRDM1	ANGEL2	8.72040951E-4
NKX3-2	NTRK3	5.82242423E-4
GTF2I	AQP10	1.90085547E-3
SREBF	BAG4	1.47781114E-3
ELF2	UBL7	6.16975637E-4
HNF4	SIN3B	1.04599661E-3
HOXB7	HIST1H2AJ	3.05163937E-4
MYOD1	BBC3	1.98688526E-3
SOX1	SPRYD4	7.51829277E-4
SPIC	PRKCH	6.1302618E-4
TBX20	FKBP8	2.88633857E-4
FOXO4	TCF7L1	1.98155334E-3
FOXO6	ATP5F1	6.51195637E-4
FOXJ2	MEIS3	1.32711769E-3
ARID5B	EID3	5.02362307E-4
MAF	ARAP3	7.82788078E-4
ZFX	PPP1R8	8.92817757E-4
POU3F3	ASPH	3.23091063E-3
MYEF2	PLXDC1	4.20886567E-3
POU5F1	INTS4	6.16989758E-4
CEBP	RPL9	3.17222525E-2
EGR4	CHMP5	3.95984795E-2
ZNF219	KLF1	5.95346534E-2
PLAG1	AARS2	1.58563789E-4
EGR4	ATPAF1	4.32002489E-2
SOX8	HIST1H3D	3.34010776E-4
FLI1	LRP12	1.21144685E-2
CEBP	ACOT13	1.71455218E-3
SPDEF	UBTF	6.16163759E-2
SPIB	IRAK1	2.85613132E-4
ETV5	HINT2	1.7814524E-3
ETS	CD46	9.41665961E-3
ARNTL	MTHFR	7.43078104E-2
FLI1	SCG5	4.19004864E-4
SP4	TP53	5.25225246E-3
CREB3L2	CNTNAP1	2.08449287E-4
KLF4	STOML1	4.91284823E-2
GATA1	SLC25A39	2.84970118E-3
HOXD3	ZFP3	2.39953221E-3
REL	ZNF285	3.83541949E-3
PRDM1	ZPBP	5.61907439E-4
GATA1	TNFSF11	1.05571753E-3
SP3	PXMP2	8.33522671E-3
ZNF75A	CELF2	1.78505199E-3
HOXD8	PRPF19	6.80060057E-2
MEF2B	KIAA2013	1.42638653E-3
FOXF1	SCLY	1.45537893E-4
WT1	GNAI3	4.32385011E-3
ELF2	NUCKS1	1.04953156E-4
ARNTL	ANKLE1	3.93624836E-4
SP4	MBP	2.856087E-2
MSX2	TLE4	5.0304411E-2
THRA	TMEM255B	2.43573067E-4
TBP	LRP4	1.60708578E-4
GCM2	NDUFB11	4.22248292E-3
WT1	STMN1	7.98209104E-3
POU3F3	PRG3	4.61538462E-2
HOXC12	RGL2	6.50268378E-4
ZNF281	RASSF5	2.45075937E-2
EHF	PPAPDC1B	7.23103017E-4
ETV2	CANT1	2.80744607E-3
FOXL1	IQCA1	3.93355277E-4
POU2F3	FMNL1	3.25498789E-4
MSX2	TBP	2.86694989E-2
GTF2A	MAMDC2	3.65036963E-3
STAT3	ZNF85	8.4568449E-3
LBX2	KIAA2018	3.16791554E-3
UNCX	SLC9A8	6.07883971E-3
TFAP2E	KREMEN2	2.05669009E-3
RUNX1	RRS1	6.32313037E-4
KLF4	ARHGAP24	7.67037145E-2
ZIC1	ESR2	7.86481188E-2
MSX2	MRPS28	5.38801478E-4
POU2F1	HEXA	1.04039744E-3
ETV6	CPNE2	3.56474736E-2
ZSCAN16	U2AF1L4	7.50999553E-3
IKZF1	BTBD19	1.37568316E-2
ETV3	OGFOD1	7.46276244E-2
EGR	SERPINF2	1.12051058E-3
POU2F1	MED13L	1.91247536E-3
MAF	HOPX	1.69745563E-2
SRF	ARHGEF37	5.41292663E-3
BARHL2	RBBP5	1.39617029E-2
SOX9	MLH1	2.53872775E-2
ETS1	CORO7-PAM16	6.49229289E-4
KLF14	IFI44	2.78899228E-3
NOTO	TNRC6B	4.61821561E-2
ELK3	VAV2	1.91555953E-3
IRF9	LMO2	2.61690983E-4
TFAP2A	RELB	1.31896579E-3
ETV2	SYCE2	1.31571161E-4
ZNF410	PANX1	8.03708852E-3
HNF1	RNF145	1.17180513E-3
FEV	LPL	1.24588661E-3
MAF	CCR5	2.70875517E-2
ZIC1	MROH6	1.54110585E-4
CREB1	TNRC18	8.41675522E-4
ZNF232	NMNAT3	5.3193468E-3
ZBTB7C	FAM60A	5.80636088E-3
KLF16	EPB41L1	1.88623535E-2
SPI1	TRAK2	2.22956718E-4
ELF1	DDB2	5.09593363E-3
TFAP2	ZNF511	8.97599752E-3
SNAI2	ARAP1	6.06798421E-4
HOXC11	SYN3	1.9162579E-4
ZIC1	CDIP1	9.14308335E-3
RFX5	LMTK3	8.64890136E-2
SP3	SMAD3	1.7423312E-3
ATF2	TRIB1	7.52869741E-2
IRF3	RASGRP3	2.17943232E-2
TFAP4	CLDN4	1.0791561E-3
TEF	KIAA0101	3.07256639E-4
FOXJ2	HIST1H2BG	7.53694635E-3
EGR3	RTEL1	9.11169901E-4
GATA6	METTL15	1.28906618E-2
PRDM1	CWF19L1	1.37869464E-2
ZNF232	ZNF136	8.18567825E-3
NFKB1	IL13RA1	1.13084634E-1
NKX1-1	CES2	1.26661985E-2
IRF1	MYOZ2	3.7102231E-5
MNX1	PDS5A	9.8645119E-4
NR1H4	FBXO10	2.90104561E-4
TFAP2E	LPPR3	1.84394009E-4
NR2E1	SOD3	2.34758136E-2
POU6F1	TMEM219	1.03361395E-3
ARNT	RNF17	1.82349373E-4
FOXJ3	C15orf52	3.79411036E-3
SMAD	SCN1B	1.36579925E-4
BARX1	JAZF1	5.16492005E-3
TFAP4	RHOC	4.9113408E-3
TCF7	SNW1	3.29647787E-2
MEIS2	PNPLA6	4.47999977E-3
TFAP4	NPR1	1.02940865E-3
BACH1	TMEM255B	4.33024315E-4
TEF	LAMTOR4	1.27964945E-4
ETS2	RWDD1	5.63485507E-3
PPARA	EPHB4	2.48849966E-4
TBX5	GPR65	2.71284639E-2
FLI1	TAP2	4.68882866E-3
PITX1	LIME1	2.83530709E-3
HNF4	AKAP3	7.62710179E-4
EGR	RNF38	3.81898042E-2
MZF1	ZNF568	2.99153258E-3
HNF1B	TK1	7.90080879E-4
HOXB5	MRPL48	1.15668073E-2
SRF	PMF1-BGLAP	6.63498784E-4
ATF6	TNFSF12	1.82425614E-3
DMRTA2	REG4	1.17647059E-2
DLX2	NEDD1	1.38338737E-4
HMGA1	MED13L	8.16706927E-4
PRDM1	MARC2	3.34814421E-4
CEBPA	TNFRSF1B	1.67268248E-3
ELF2	MAD1L1	5.27506367E-4
SOX2	KLF1	1.5202808E-3
GATA1	POP7	2.78583717E-4
FOXP1	MESP1	1.19676197E-4
PLAG1	MYD88	3.07954094E-3
SOX	HELZ	2.3013199E-2
RUNX1	PLSCR4	1.03888422E-2
SP3	TPD52L2	1.1556765E-3
YY1	FTL	1.57869081E-2
FOXP1	VMAC	1.45597889E-4
NR3C1	DNM1	1.44142243E-4
OTP	RHOBTB3	4.30193188E-3
TBR1	DNAJB12	5.79617635E-4
POU2F1	CA11	3.17132482E-5
HMX2	PHC1	3.57402138E-3
SRY	LACTB	4.11232881E-3
PTEN	PLBD1	8.96072519E-4
IRX3	MYOM1	4.6660753E-5
RUNX2	DNMT3B	1.91667466E-4
NKX2-6	TPO	1.60688554E-2
HES1	FARSA	4.24537138E-4
ZFX	PXN	7.5709173E-3
NR4A2	IQCE	1.78228838E-2
ELF5	KIAA0586	2.85241581E-3
DLX1	PEA15	1.37000031E-3
KLF16	LRWD1	2.09483112E-3
TFE	UBE2V2	2.7589583E-4
HMGA1	TP53I13	6.9945642E-4
SP4	DMWD	5.48247069E-2
MZF1	SLC25A44	5.11617735E-4
POU6F1	TCTN3	6.14075642E-4
SOX11	SOX18	2.50877774E-4
MAF	NXN	2.41370584E-3
CACD	ZC3H4	4.635408E-4
FOXO1	FAM105B	8.92028338E-3
NFIB	AIFM2	6.85477443E-3
ETS2	HEPH	3.20804352E-3
NR1H4	MYBL1	4.41058321E-4
GFI1	CD86	2.94986704E-2
FOXC1	NCKAP5	3.3998378E-2
SOX7	MBNL1	3.68439533E-3
RREB1	FAM167A	1.95989361E-2
TBX1	RAVER1	6.9090686E-3
ETV7	ARCN1	7.22863695E-4
HOXD8	APTX	4.90987057E-4
HIC1	YJEFN3	1.22981995E-3
FOXJ1	CHRAC1	3.48824968E-4
PRDM1	STK40	1.79978072E-4
RUNX1	SLC35E2	1.73473203E-4
OTX2	C12orf74	2.88757745E-3
WT1	RBM6	9.00189919E-4
GATA4	ERGIC1	1.62371611E-3
PATZ1	C19orf43	3.15560407E-3
LHX9	DENND2C	3.65749042E-4
HEY1	CHFR	7.76502649E-4
RUNX	NKX2-5	1.46391732E-3
ZIC3	TMEM154	6.23894636E-4
MYB	NPC1	5.92915186E-4
MYEF2	TOPBP1	1.22653804E-3
SOX5	EXOSC2	2.55671137E-3
CLOCK	ITLN1	5.78524837E-4
FOXC2	SLC35A2	7.74715583E-3
ZNF281	KIAA0907	2.95715782E-3
HIC1	SLC52A2	1.834154E-3
CEBP	STK40	1.02795401E-2
ETS	SEPT8	4.98885062E-2
FOXJ1	JUN	1.94374336E-3
RBPJ	C19orf70	1.25529816E-4
YY1	NDUFS8	4.34721619E-2
FOXL1	FBXO27	1.62093195E-4
HOXB8	PANK1	2.16086218E-3
MZF1	ATF7IP	4.21208872E-3
PATZ1	CD93	1.37838016E-2
RFX4	C9orf141	1.26355153E-3
CEBPB	SMYD3	5.04387136E-5
FOXA2	CEP95	1.11376341E-3
SOX9	MT1G	2.87769281E-4
ZSCAN4	NPC1	4.31961081E-3
TFAP2B	MAPK6	6.97254616E-3
PHOX2A	P2RY10	1.6808861E-3
SPI1	ZSWIM8	2.59120545E-2
ZIC1	GCDH	4.89386186E-4
NFE2L2	MAP3K7	5.98677962E-2
E2F2	ZSCAN22	3.45805183E-3
SOX4	CLEC2D	2.52129571E-2
TCF12	CDH13	6.07994828E-3
EGR	DAPK3	1.07552688E-3
NFE2	TUBD1	3.49632628E-3
HIC1	SHANK3	8.64594251E-3
SOX15	MLX	2.94732315E-4
VAX1	RBM39	1.51866672E-2
AP1	HPCAL1	9.43344943E-4
PAX4	TMEM256	6.08982532E-5
CREB3L1	FBP1	4.31736262E-4
HOXA9	TNIP1	1.40553442E-3
EMX2	AFAP1	1.1344332E-3
LHX6	SOX17	2.3931131E-4
ATF3	EFCAB14	7.91047514E-2
FOXJ1	TNFSF10	1.19794402E-4
POU3F4	SLC29A2	9.07604028E-4
PAX4	SMOC1	1.29262728E-2
HF1H3B	ADRA1A	9.96313614E-4
BARHL2	CNOT11	1.697916E-4
BRCA1	ZNF843	3.45305358E-5
DUX4	PPOX	2.13503752E-3
SMAD3	IFITM10	2.32338677E-2
PAX7	MGST1	5.98070204E-3
SP8	ORC4	5.56480418E-2
TEAD1	SLC35B2	2.84424627E-2
MNT	RELL1	8.56864654E-3
NKX2-5	RCAN1	3.66673484E-4
POU	FXYD7	2.30223765E-3
GLI2	SEPT9	1.04755693E-2
PRRX2	BANF1	1.86175873E-2
TBX1	CTNNBIP1	4.317551E-4
GSC	PTPRZ1	2.58524067E-3
SP8	DNALI1	1.21346195E-3
FOXQ1	FBXO18	1.32137807E-3
RFX3	RANBP1	9.7818109E-3
FOXJ2	TVP23A	6.90241154E-3
HF1H3B	KIF3B	6.52936816E-4
PRDM1	FAM47E-STBD1	2.02406209E-2
MTF1	SCG3	1.71867818E-3
POU1F1	KIAA0586	6.28916637E-2
ZIC1	PUF60	7.02032345E-3
RBPJ	PTPRC	1.10187095E-3
RUNX1	CEBPE	9.75729345E-4
TFAP2	CASKIN2	1.17950536E-2
AR	DNAJC27	4.49867951E-4
SMAD3	ARHGAP29	6.0081885E-4
LHX6	PTGS1	1.57073273E-2
FOXJ2	EIF2B2	7.40564081E-4
EP300	SLC41A2	2.6332305E-4
EGR1	GFOD2	1.96442147E-3
NR2F1	MED26	4.27081618E-3
JDP2	MED14	1.10323584E-3
DLX4	ITM2A	1.23948655E-3
HF1H3B	HSBP1	1.86093947E-2
SOX4	C18orf32	4.56202907E-4
NKX2-4	B3GALT4	1.04345522E-2
PATZ1	INHBB	9.01126409E-4
STAT	RBAK	1.54635109E-2
BPTF	AK2	1.43476084E-3
EGR1	CHGB	1.90456037E-3
NR1H4	FBXO27	4.31500645E-5
ARHGEF12	BNC2	2.15341108E-3
HLF	JDP2	5.4150856E-2
ZBTB7B	TNFRSF1A	2.68821633E-4
FOXJ2	CNIH2	1.364836E-4
SP3	PRRC2B	1.49427033E-2
MAX	TMEM120B	1.7219055E-2
TLX2	SSH1	1.18110089E-3
ETV7	LIN52	2.17437984E-2
ATF4	PIK3C2B	5.93463303E-2
TFAP2	THRB	2.35426913E-2
DLX1	RNF113A	9.50230512E-3
CEBPD	TM4SF20	2.05203587E-2
NKX1-1	OSTF1	6.99691417E-2
BARHL1	ACPL2	2.5101349E-4
SP1	TTYH2	9.73619042E-3
HOXD12	GINS3	4.22294386E-3
SP4	SLC12A9	8.38018657E-2
EMX2	THUMPD3	6.73439382E-4
AR	UCK2	7.3242248E-3
COMP1	HLA-DMB	1.20003453E-2
ELF1	UCP2	1.00292295E-2
ZNF384	RSRC1	8.90803124E-3
SP8	RBFA	2.88813567E-2
FOXB1	ME3	1.29611353E-3
SP1	SH3RF3	7.44308684E-3
TBX5	TTLL5	1.01448622E-4
HNF4	ORC1	7.46971809E-4
LHX9	SIKE1	2.39590171E-4
EBOX	PRICKLE3	7.09314875E-3
EGR1	LDLRAD4	4.14195786E-2
ZBTB14	ZNF563	1.67069291E-4
ZNF282	PILRB	3.13593521E-4
SMAD3	TTC37	1.31850722E-4
PRDM1	CCDC61	5.69464844E-3
HNF4A	MEIS2	5.28217768E-2
TFCP2L1	TNPO2	8.50336306E-4
HOXB13	INPP5B	5.85124701E-3
NFIC	FKBP2	1.14684222E-2
EHF	TAF1	6.53250034E-2
HSF2	ADCY7	4.79102721E-2
REST	ANO8	5.21044983E-3
MEF2A	EGFR	9.28420055E-4
SRY	HNRNPR	3.97725186E-4
TFAP2A	SIRPA	1.74110377E-2
NFKB1	ZNF646	6.51244703E-5
NR1H4	HORMAD1	4.65563851E-3
SPIB	UBA3	8.08854855E-3
AP1	ILDR1	9.57282501E-3
IRF	PARVA	4.39294327E-4
ARNT	AMIGO3	4.88783055E-3
SPIB	CLTA	6.71552299E-3
HOXA3	FDXR	4.21889292E-4
SOX21	IL7R	1.87408289E-2
SREBF	MAPK11	1.67572259E-4
NFAT	MEGF8	5.88398536E-3
DMRT1	KIAA1211L	3.3267464E-4
ZNF219	ANXA4	4.78495345E-5
TBX4	RASAL2	7.1150121E-3
ZNF75A	PLXNC1	2.54673181E-2
LHX1	PHF3	3.81472405E-2
TGIF1	MLX	6.98820939E-4
ATF3	TRPM4	3.50444129E-4
FLI1	MTRNR2L3	2.7914137E-4
FOXJ3	RNF139	1.54454965E-3
HF1H3B	SUGP1	3.75521752E-3
POU5F1	ALAS1	2.63519963E-3
TCF7L2	OXER1	9.80894218E-4
GTF2I	PSMD14	6.17458053E-3
DMRTC2	LMNB2	5.95530756E-4
ESR1	ARPP19	1.68004998E-2
LEF1	ARID4A	3.01060655E-3
PATZ1	YEATS2	5.75784839E-3
RFX2	DUSP9	1.36079994E-4
SOX4	ITGB1BP1	2.31819133E-4
DMRT2	DACT3	1.04770809E-4
NFY	GSK3A	1.5021693E-2
POU2F1	NLRP4	9.32944604E-3
HOXC5	GNG5P2	8.56042233E-3
HINFP	TMEM56	5.72741358E-3
ELK1	IFT88	5.77781403E-4
HERPUD1	ECHS1	2.20441414E-4
ELF4	RPL7A	8.45167415E-4
FOXO6	MAN1A2	8.0373151E-4
HIC1	C12orf45	2.14338389E-4
NHLH1	ALYREF	4.66938909E-3
HEY2	LRRC15	2.06363549E-3
REST	CHST8	8.53333036E-4
ATF3	SYNGR4	1.46096678E-3
ETS2	SLC43A2	1.61946202E-3
KLF13	RNF25	3.36272622E-4
IRF9	GGA2	9.29893645E-4
RREB1	CYLD	2.74068936E-2
HOXC10	METTL16	2.26832024E-4
IRF2	CIB1	9.09914977E-4
FOXO4	PEAR1	3.92791983E-3
ELF1	PFDN6	9.80960678E-4
GSC	PPIL4	2.94059533E-4
SP1	ITLN1	4.21020487E-3
GSC2	ARHGAP21	4.70075973E-2
HOXA10	IDS	3.01633849E-3
FOXI1	FBXL7	2.42482964E-2
IRF3	RUNX3	3.26797386E-2
FOXO1	GPN3	2.25851438E-3
EHF	IDH2	6.4362194E-4
IRF7	ZNF213	1.68493332E-2
MYOD1	CNDP2	9.28798885E-3
REST	CENPW	6.24142741E-3
ALX4	C1GALT1	1.34429331E-2
GFI1	HSPA2	1.01818764E-2
HF1H3B	KIF20A	1.53605568E-4
TFAP2C	UACA	9.97061318E-3
PAX6	SULT1B1	1.58793268E-2
OBOX5	DTHD1	8.39810321E-2
HOXA7	CCDC85B	2.24311901E-4
DMRT2	HSPA1B	1.61732101E-3
POU2F1	JSRP1	3.71712571E-3
CTCF	RAB34	4.13974087E-4
E2F1	RNASEH2A	6.07741299E-4
SOX15	CLASP2	1.86979931E-2
NKX3-2	OSCAR	8.23759088E-3
USF	ECH1	1.12473143E-3
ZNF740	CNEP1R1	4.33166122E-3
AR	UBL7	1.32743243E-4
RXRA	NPHP4	1.38686846E-2
NFYA	PSEN2	5.39832645E-4
FOXO3	CYTH1	2.03080847E-4
ZIC3	CDH15	8.3641929E-4
FOXJ3	LY9	1.90581653E-2
POU1F1	TNRC6B	3.89152143E-2
NFIC	C9orf141	5.196648E-4
REL	GPR83	4.25494222E-4
RFX4	NPLOC4	6.31845287E-4
POU3F3	KLRG1	1.35457317E-4
FOXO3	PPP1R7	3.90531839E-3
NR5A2	ITGA9	1.53931112E-1
FLI1	LMAN2L	1.75274147E-4
EGR1	KIAA0355	3.36310161E-2
NHLH1	FMNL1	4.71131804E-2
ZSCAN4	RPLP1	2.90310932E-3
STAT6	SEPT1	6.11317067E-4
CACBP	DPY19L3	9.70567299E-3
AHR	CD72	1.67914323E-2
PKNOX1	MBP	4.10309909E-3
ALX3	MARCH2	3.28623649E-3
MEOX2	GOLGB1	2.12441045E-4
TFAP2	SRSF1	8.05395807E-5
EWSR1	EDRF1	8.95175651E-4
FOXO3	CX3CL1	8.2220693E-4
AP1	VAMP4	1.86844715E-2
ESRRA	ABHD17A	1.01005098E-4
POU3F4	PSAT1	1.93352186E-4
POU4F2	CCHCR1	3.89836789E-3
PTF1A	ZNF808	1.6456881E-4
FOXB1	GPN3	3.06994867E-4
ZNF75A	MXD1	3.23690015E-3
ATF7	CCNL1	8.22620417E-2
FOXQ1	COPZ2	1.87365633E-4
IRF3	ADAM28	2.48435086E-2
TCF21	PAQR8	1.40248651E-3
CEBP	S100A8	4.35806831E-2
FOXP3	CD48	2.68228911E-2
NKX2-5	DHX34	1.04152232E-2
DMRT3	PRPF18	8.63351622E-3
OBOX2	GPR82	1.60556596E-1
ZNF589	ZMYM4	5.88551803E-3
MLX	PIAS2	5.01202811E-2
NKX2-8	BCL11A	4.22144687E-2
ELK4	SLC38A2	5.04822825E-4
HDX	FRMD5	6.47249191E-3
FOXP1	KLHL26	6.0319853E-4
CEBPB	SUSD3	1.67236039E-2
MYOD1	RNF114	9.32128472E-4
MTF1	TLR8	5.3301679E-3
BARHL1	MYOZ2	3.21333838E-3
ELF5	HJURP	2.24411705E-4
SP1	KIF26B	6.53748211E-2
PITX1	SNW1	1.00588663E-3
REST	APH1B	4.06795666E-4
ELK3	MTBP	5.62846705E-2
TFAP2A	ANKRD11	1.36573536E-3
HNF4	OTUD5	1.20467502E-2
ESRRG	KNDC1	5.63071321E-3
NKX6-2	ADD3	4.88279191E-2
SOX8	DYNC1LI2	8.23261077E-4
SOX7	SOCS3	9.30994302E-5
TEF	IMMT	7.25992833E-3
VDR	PYGO1	1.41311245E-3
NHLH1	RPL30	2.64610066E-2
MYF6	HACL1	1.44157561E-4
TBX20	CCNA2	3.94973626E-4
RXRA	DALRD3	2.83198495E-4
NFYA	ZNF446	1.31451816E-3
NKX2-8	MT1X	1.5926554E-3
ETV7	DDX31	2.36916197E-4
LMX1B	EML1	1.71518407E-3
PITX2	U2AF2	6.09439617E-3
MAX	CLDN7	1.67352585E-4
TFAP2E	ZKSCAN1	1.45729845E-4
NR3C1	TBATA	5E-2
ZIC2	CEBPE	4.87864673E-4
SP4	IRF6	4.85061232E-2
SPIB	ZBED3	4.15844362E-3
NKX3-1	ZNF391	3.40506233E-4
RUNX3	GPR84	7.27202358E-2
REST	TRAM1	1.54147714E-3
POU2F1	TMEM41B	2.04342084E-4
ZBTB7B	MAP3K2	9.10103763E-3
EGR	TGFBRAP1	3.82420002E-3
HF1H3B	G6PC3	3.33148699E-2
HOXC12	CLEC4A	6.08443325E-2
FOXJ2	C1QL4	1.16144019E-3
JDP2	ARG2	5.50280109E-2
ELF2	MT1A	2.86970659E-3
ESRRA	EIF3C	1.86128083E-4
NFKB1	SKP2	4.67421384E-3
REL	SLC35F6	1.85013592E-3
FOXM1	PEAK1	1.20755842E-3
IRF3	ANKLE2	1.95036186E-3
NKX3-1	SLC19A3	2.18340246E-4
FOXO1	NOTUM	2.27297878E-4
SPIB	ELAVL4	7.39957718E-3
PAX5	CRIM1	1.22876461E-3
LBX2	GPR150	8.37547208E-4
KLF4	SYCE2	5.77019515E-3
MAF	PSTPIP2	1.64722293E-3
MEOX2	HELZ	2.06428629E-2
SOX8	SLC39A11	1.60418521E-4
TFAP2	ITPK1	6.60332061E-3
KLF16	NR6A1	2.52359532E-3
SREBF	SLFN12L	6.1637618E-4
EGR2	TNFRSF10D	2.41612584E-3
CEBPB	TRIM22	1.0521575E-2
SMAD3	HNRNPM	5.29790946E-4
CEBPA	CFD	1.10430346E-2
NR1H	FADS1	6.12895011E-3
HOXB3	TEAD2	3.36855784E-3
SP4	HSD11B2	1.14153715E-1
ELF2	USP3	1.18350177E-3
RFX1	ZNF613	8.66289236E-4
SNAI2	LRRC8D	6.15121339E-2
FOXO3	RBM22	1.1129248E-4
NR2F1	CD164	5.58549526E-2
FOXJ3	ODF2L	1.00301947E-2
RARG	NUCKS1	2.35610088E-2
FOXA2	RMDN1	1.66738261E-2
RFX2	KCNJ10	7.0141737E-3
SPIB	ZBTB2	4.57452894E-3
TFAP2	ZDHHC14	8.39911199E-3
KLF7	RNF169	6.98107372E-2
NR2F1	JADE2	2.32027804E-2
CEBP	XRCC2	4.64116185E-3
RARA	MAP4K4	5.94327916E-5
SOX21	PTK2	4.86803686E-4
NFIA	CYP4X1	4.48395061E-3
IRF1	RAC2	5.09362038E-3
NR2E1	IL17D	2.17625203E-4
ELK1	AAAS	3.36210489E-3
FOXD3	WIZ	1.13086608E-3
HOXB13	HSDL2	5.18219249E-4
NHLH1	FTL	2.47407164E-3
NFKB	SEPN1	9.84834332E-4
ATF4	PDRG1	1.35596048E-3
HAND1	COX7A2	9.97343284E-4
HEY2	PVALB	1.08890336E-3
POU5F1	U2AF1	4.69880298E-4
NFAT	HAPLN3	1.22542369E-3
TFAP2	GFI1	1.76663439E-2
ESR1	ZCCHC8	8.51459572E-3
RORA	TMEM9	1.24696727E-3
MEF2A	COX4I1	1.05518527E-3
HLTF	HDAC9	5.01429269E-3
TFE	SEMA4A	1.60797594E-4
ZNF143	CAMTA2	9.33145194E-3
FOXC1	SDC2	4.04993363E-4
TCF4	EFCAB4A	6.93014677E-2
DMRTA1	CLPP	7.14772105E-4
OBOX1	ALDH3A2	6.91666636E-5
NR1H	CH25H	1.29900565E-3
ESR1	KLHDC2	4.411153E-4
ETV7	CPSF3L	3.88852292E-3
TCF3	DOHH	1.45477189E-4
RFX5	PTGER2	1.53598058E-3
GMEB2	LRRC27	1.66407666E-2
MZF1	WDR91	6.12858754E-3
E2F4	TMEM11	3.76677635E-3
SOX17	C19orf35	6.93187206E-4
RXRA	TMEM218	1.28478039E-2
KLF4	VAMP8	6.26755874E-4
TFAP2A	C1orf159	5.07366477E-4
ZNF281	ABHD4	1.5170098E-4
FOXC1	SH2D2A	3.28127499E-4
EOMES	DAAM2	8.91859293E-2
ETS1	RERG	3.04311135E-3
ELF3	ARMC9	9.61488447E-4
EWSR1	DYNC2LI1	7.32479396E-4
E2F3	ADNP2	3.77982003E-2
FOXB1	KEL	4.99922617E-3
NFKB	PLB1	1.78630138E-3
ATF6	CNKSR3	1.19883199E-3
GLI2	GLCE	1.16503731E-2
ZNF524	BOC	4.31015535E-2
AP1	ZKSCAN4	2.39181133E-4
FOXC1	VPS54	4.40355732E-3
HINFP	GAS2L1	6.96922125E-4
HSF1	ZNF266	2.85111589E-2
EGR1	RGS19	9.29971755E-3
NFIC	GNGT2	5.37723532E-3
SOX10	IL33	8.6085408E-3
HSF1	ZNF26	8.47578211E-3
SOX4	PALMD	8.03741228E-2
IRF2	SMTN	1.46912039E-3
POU2F2	ZNF680	8.51005725E-3
BCL6B	PLEKHH2	3.8294224E-3
EN1	CLUH	1.66998518E-4
SP4	RPL19	1.66286533E-3
ESRRG	GTSF1	3.50784794E-4
GATA6	SOCS5	3.83586858E-3
YY1	MAD2L2	4.39904292E-4
ZBTB6	TMC8	1.56058963E-2
EBF1	SYNGR3	5.33263043E-3
FOXC1	RABEP2	5.74948054E-4
RARA	PRSS21	3.37767197E-3
CACBP	B3GNT9	3.5556879E-4
TGIF2	GTSE1	1.75917854E-3
KLF14	PPP6R2	9.2345212E-4
HMX3	USP35	2.05623066E-4
ZFX	HCN3	5.57169156E-5
FOXC2	CDC42EP3	3.79421589E-4
HOXB13	CD274	2.71279507E-3
RARB	SECISBP2	9.48870392E-4
WT1	ZNF462	2.27077498E-2
MTF1	RGS1	5.37741483E-3
CACBP	TOMM5	1.24723927E-3
ELF5	DOLPP1	1.10819856E-3
GLI	TTC31	1.57216133E-2
FOXG1	ARFGEF2	7.38150479E-4
FOXO1	SERPINB6	1.17864088E-3
IRF2	ITGA10	2.05090997E-3
SOX21	GNG7	1.36699049E-2
TGIF2	TMEM98	3.01556673E-3
IRF3	TPX2	1.00688872E-2
MYB	PTHLH	1.25023394E-4
ONECUT1	SLC1A3	7.21480858E-2
REST	EPHA6	3.38009775E-3
SPZ1	ATP5G1	1.97939991E-4
SOX10	ODC1	2.45126156E-3
SOX8	FGD4	3.00144633E-3
ZBTB7C	NEIL1	5.37592042E-4
ETS2	MANEAL	9.34462512E-3
SOX9	ZFP2	2.95838077E-4
TCF3	FUT7	5.7531363E-4
SMAD	TACC3	8.54191721E-3
RUNX1	RPL26L1	1.46766002E-3
SP4	KANK3	1.74983315E-1
TCF3	FSD1	1.9872549E-4
NKX6-1	TLR7	8.56738927E-4
SOX	EPPK1	3.00721843E-2
ETS1	NT5C2	1.72795619E-3
POU5F1B	MEIS1	4.72652387E-3
HINFP	BBC3	5.7061298E-3
POU5F1	LSM1	2.87236648E-4
SP4	DOCK9	5.04255319E-2
HIF1A	ASB13	7.04226555E-3
IKZF2	FAM168A	2.4260189E-4
LHX1	GALNT4	5.64689073E-4
REL	PCDHA4	4.09119966E-3
GCM1	MAFB	1.24327909E-2
MEIS3	EEF2	5.00455516E-4
HF1H3B	HEATR2	2.7895797E-4
MAX	CHFR	4.11884014E-4
AP1	TAF4B	9.8864821E-3
TFAP2B	TRIM3	2.04624869E-2
TFAP4	ORC2	3.72726227E-3
HOXA9	HARS2	6.68553553E-4
MAX	SAFB2	9.86330111E-5
NR2F1	EMR1	1.75069064E-2
PLAG1	TMSB4X	1.2126481E-2
CREB5	ZNF711	6.64256725E-2
NR1H4	CEPT1	1.10889697E-3
NKX2-5	DLST	3.64126367E-4
HF1H3B	TUBB2A	9.41601484E-5
MEIS3	SMAD7	2.02440574E-3
ESR1	MFSD12	4.05603296E-3
ELF1	HIVEP2	1.87300004E-2
RAR	ASNA1	1.97231403E-3
NR2E1	SDS	7.33686068E-2
PDX1	NUDT3	7.10940761E-3
BCL6B	FAM76A	4.06889778E-3
ZBTB7B	KIAA1432	1.3242838E-3
EBOX	USP28	4.51181166E-2
GATA1	TGFBR3	1.09403396E-2
VENTX	VPS33A	9.24867642E-4
HOXD13	RAPGEFL1	2.67863064E-4
ELF4	CCDC43	2.51149186E-4
GRHL1	CCDC85C	2.36872859E-3
RUNX	ALS2CL	6.30590594E-3
SPI1	RAI1	8.20504586E-4
TFAP2A	MYOZ2	4.78552758E-4
MAX	OXER1	7.82442705E-4
ZNF282	XRN2	1.21870854E-3
SP4	CXorf40A	3.49374309E-3
RARG	RUNX1T1	3.86922445E-2
ELF2	RGS4	6.47514596E-3
ELK1	WDR46	6.20980649E-2
SPI1	TMEM242	6.9850865E-4
RUNX2	SLC38A6	7.10187071E-5
ASCL2	SLC25A19	7.09420967E-2
CDC5L	IGSF8	6.26155117E-4
SOX1	ATP1A1	5.21229561E-3
NR2F1	DAK	4.82758621E-2
GFI1B	SUGCT	3.18302387E-3
HMX2	CD2	3.70009857E-4
FOXD3	ARMC1	9.11932878E-4
NR2F6	ASH1L	4.40791622E-3
KLF16	ZFP62	1.77835354E-2
POU2F2	FAM69A	6.40797534E-3
SOX21	NFKBIL1	8.28674621E-4
REL	SF3B1	2.33254026E-2
FOXJ3	PDK4	1.02151226E-1
EN1	LCP1	9.79402292E-4
STAT	TMEM259	2.993169E-3
RXRB	PLBD2	1.64702227E-3
SOX9	B3GALT2	2.12898658E-4
SP3	CABIN1	7.15174241E-3
CACBP	GPR137C	1.63071873E-2
HSF1	PTER	9.21505759E-3
SOX10	TNRC6C	3.79513444E-4
ETV6	LSP1	8.9122437E-5
ZNF219	KIF1A	2.90905702E-3
GABPA	MBD1	6.00038311E-2
HNF4	TMEM150A	2.5247456E-2
HF1H3B	VPS11	1.60286518E-3
EGR1	ENKD1	9.26189314E-4
TCF3	TCF7L1	3.68310458E-3
CDX1	TM4SF18	1.44179474E-3
PPARG	WFIKKN1	1.1325614E-2
ETV3	RGP1	4.09180468E-3
ELK1	LST1	1.07683665E-1
POU3F1	CCDC58	1.52805E-3
RFX1	CR2	4.048727E-3
RXRA	HIVEP1	1.09693412E-2
TBX15	GMFG	3.00588476E-3
AR	KIAA0391	4.92471221E-4
FOXP1	COX14	2.97573915E-5
TFEC	APOBEC3H	1.03389367E-3
ZNF281	HEATR2	3.45210488E-4
SOX4	PFKM	3.92514335E-2
EBF1	CARD11	8.2195763E-4
RUNX1	AC010441.1	2.28372261E-2
ARNTL	ABCA2	3.63107996E-4
MEIS3	RAB8B	1.34109607E-2
ZNF713	PHKB	9.48979434E-3
POU1F1	HN1	8.01963859E-3
SOX7	AARS	3.36086943E-3
SREBF1	PLOD1	5.93770236E-4
TBX20	REEP1	6.35003764E-3
ERF	UFD1L	6.34534018E-2
FOXJ3	BBC3	3.96546209E-4
HNF4A	KCNJ3	4.3552274E-4
POU3F3	MLH3	9.04332883E-3
ZNF35	RASGRP4	5.367308E-4
RUNX2	MFSD3	2.28802861E-3
LMO2	RPL3	3.82361946E-4
ETV2	TIGD3	6.88026236E-4
POU3F3	ZNF395	2.16488987E-3
NFKB2	SNRPD2	1.24468516E-4
NR4A2	CEP76	7.76983868E-3
SP1	TAF8	6.12650089E-2
HOXA9	TBL1X	3.19114295E-2
RARG	SPCS2	1.33025122E-3
ELK4	PDAP1	6.30804389E-2
FOXO3	PNKP	7.04456341E-3
AP1	CRELD2	3.5558179E-3
HOXD9	FLT1	9.58936386E-3
BRCA1	RABAC1	9.664821E-4
ZNF652	B9D2	4.97531009E-4
FOXA	TSHR	2.35685794E-4
HOXA9	ZNF787	7.49165488E-3
ZIC2	TYRO3	9.11840418E-3
GTF2A	DNAJC25-GNG10	1.56099088E-4
ZNF740	RAB11FIP5	5.34323527E-2
RARG	PDGFA	6.58510824E-4
HNF4	MATR3	9.20726202E-4
PHOX2A	KIAA1279	9.79869209E-3
KLF16	USP9X	2.54509985E-2
MSX1	KLRC2	2.36200257E-2
NKX3-1	FOXO1	3.22180567E-4
TFE	HELB	5.24010523E-4
NR2F2	ITIH3	4.01507579E-3
CACBP	PSMD13	2.15869525E-3
KLF16	PLEKHA4	2.24487065E-3
ELF5	TRIOBP	5.17659098E-4
FOXF2	SMARCD2	2.07910354E-3
SP4	ARL15	6.8128174E-2
MEIS2	SPATA24	1.86922149E-3
BARHL1	ZMIZ2	1.25878096E-3
ZNF35	GZMA	8.57542005E-4
POU	FCRLA	1.4017094E-3
EGR3	WDR81	3.02397205E-4
SOX18	SLC2A12	2.11444429E-3
BRCA1	ANO1	1.85668805E-4
POU6F1	RGS13	1.8652325E-3
SP3	CECR1	9.4569128E-3
CACBP	CDC14B	1.89800204E-3
KLF7	NUCB2	4.68399977E-2
SOX5	LILRB2	2.46904562E-2
MAX	ELMO1	4.29734068E-4
T	RPLP1	2.03004506E-3
RBPJ	PDLIM3	2.18276367E-3
PGR	SLC25A36	6.10920239E-4
MNX1	NDUFA7	8.23150964E-4
RFX1	ZCCHC11	1.16828184E-2
CENPB	COMP	6.54836068E-4
POU4F3	CD37	1.18392166E-3
RUNX	AVPI1	1.65005938E-3
SP3	CAMK2N1	3.39162692E-2
RFX5	TRMT12	4.87660937E-3
OTX1	GSDMD	2.13273587E-5
ZNF282	C10orf105	2.32634087E-2
EGR	RER1	1.83156678E-3
TEAD1	SNRPE	2.36367283E-3
AR	CHMP7	1.06332672E-3
FOXJ3	FAM89B	2.86994916E-3
GTF2I	CTXN1	7.10814121E-5
FLI1	TIGD4	1.12992731E-3
RFX3	SSBP4	2.78729097E-2
ESRRG	ACP1	6.17137656E-3
CREB5	PPP1R13B	4.23511376E-3
FOXC1	NFXL1	9.854612E-4
SPI1	CYB5R3	3.37949349E-4
TCF7L2	THEMIS2	8.926384E-3
TFAP2	EFS	8.43281419E-3
POU2F2	SH3PXD2B	4.90433883E-4
RXRG	ICMT	6.58550321E-4
EGR4	CTBP2	2.35085193E-2
IRF2	TPPP	4.92692264E-4
FLI1	ANLN	9.15458119E-3
SPI1	TP73	5.04963504E-3
FOXO1	PSMB6	2.60212031E-3
SPIB	PPP1R35	2.23607821E-3
GRHL1	LIPH	3.71857313E-3
ZIC3	CAPNS1	4.84942184E-2
HNF4A	CARKD	1.84579158E-3
RREB1	ZNF674	4.07673746E-3
TBX4	MED16	1.52795183E-4
SOX9	SKP1	2.9531105E-4
FLI1	AURKAIP1	8.08536019E-2
GTF2I	MTG1	9.63860042E-3
FOXK1	ZNF613	1.64625973E-3
SP3	ZNF384	7.01014085E-2
RFX3	HSD11B1L	3.07998967E-2
IKZF2	VAMP2	1.86911875E-4
IRF9	TTYH2	7.92819534E-3
SPZ1	PPP2R3C	8.12083607E-4
PPARG	HHIPL1	2.49835412E-3
ATF3	PDE4DIP	1.028938E-4
TCF7	CDC25B	5.17824454E-2
CPEB1	HEBP2	4.30589332E-4
CRX	DTX3L	4.39298774E-4
ESRRA	SNRNP35	8.76057393E-3
MSX1	ARHGAP18	5.27677093E-2
MEIS2	C7orf55	2.60643014E-3
FLI1	BAG3	8.34297484E-3
FOXF2	CFLAR	9.63483858E-3
SPIB	HIST2H2AC	5.22748916E-5
ZIC3	LLGL2	7.10372004E-3
POU3F3	ARID5B	8.41188186E-2
PPARA	SMAD2	3.16555003E-3
PKNOX2	SAPCD2	1.72013384E-4
KLF4	PODXL2	4.11118032E-4
FIGLA	CYTIP	1.52492328E-2
HIC1	EPHB4	1.66925899E-4
TFAP2B	STUB1	1.69450973E-4
HIC2	GRINA	2.6938078E-4
MYEF2	LTN1	4.83571086E-4
NFKB1	MCF2L	5.47128911E-4
MESP1	LSM14A	1.84609308E-4
RREB1	DBT	1.56997599E-2
TBR1	SRRM1	2.04545916E-3
ELK3	MEIS3	4.26088809E-3
EWSR1	CYB5R4	8.90938466E-3
CPHX	UBR5	7.91111549E-4
IRF1	ETFB	3.6922052E-4
HOXB7	COL11A2	6.89274882E-3
DBP	AP3D1	3.61170234E-3
IRF9	HDAC2	5.69376971E-4
PTF1A	PARPBP	5.03610713E-3
EGR	PTGIR	1.62704568E-3
FOXD2	ICK	1.3108439E-2
CBX5	SLC15A2	8.88040655E-5
HOXC9	PLBD1	1.70153769E-4
VDR	C15orf38-AP3S2	7.158573E-3
RARG	KLF12	7.99202713E-3
REST	PDGFA	3.77164038E-2
E2F3	ZNF653	2.80020839E-2
MAFK	NR1H3	1.81579998E-2
IRF2	S100A3	1.60270107E-3
HAND1	OPRL1	7.679764E-4
RORA	PTK2	4.91207659E-3
ZNF423	LRG1	1.81615473E-4
ZNF691	KIAA0247	8.04662996E-3
EGR	NSFL1C	3.80426292E-4
SPI1	DHPS	5.14008352E-3
SPZ1	IGFBP5	1.11185252E-2
POU3F1	PRICKLE1	1.12784071E-1
PRDM1	FBXO42	1.20065171E-2
MYBL2	BLCAP	9.06455472E-4
LEF1	DDI2	3.70746918E-3
IRF9	BLM	4.10904969E-3
POU2F1	LYRM4	6.99450414E-4
SOX30	BTBD3	1.91987906E-2
RARA	C15orf57	4.55345524E-4
CACD	PPOX	2.53585801E-3
NFKB	SDS	3.86880319E-3
SP1	TMEM168	5.36455971E-2
HOXA10	PTK2	1.3056436E-4
POU3F2	GPR116	1.5125207E-2
RBPJ	TNRC18	1.35673069E-3
ELK1	STPG2	8.54062133E-2
MAX	SELO	1.87564533E-4
SP4	ZNF709	6.57142082E-2
MAFK	PCBP1	5.8671098E-3
BSX	ITGA1	8.08730344E-3
HINFP	KIAA1551	1.00511069E-2
NRL	SPATA24	5.74264707E-3
ETS2	ARHGAP1	6.10305397E-2
TFAP2	GLO1	5.98816475E-3
MYOD1	DNAJC4	9.89286816E-3
BARX2	ATP5C1	3.12970418E-4
E2F4	CCDC6	4.90294188E-2
SOX8	PTPN5	2.03177699E-2
TEAD1	VOPP1	3.95561383E-3
SOX8	KAT6A	1.04196615E-2
DLX5	TPPP3	1.11483721E-3
MSX2	DYNC1LI2	3.2320147E-3
CRX	FEN1	1.26990102E-2
TFAP2C	SLITRK2	1.73009665E-2
MYEF2	CRABP2	2.91158831E-3
NKX6-2	BRMS1L	4.78675016E-4
DDIT3	ARHGEF17	5.12413859E-3
REL	ARFGAP2	4.14079973E-3
RHOXF1	HAUS8	1.23473545E-3
IRF9	TRIM41	5.29091378E-4
SP4	AMDHD1	9.50149516E-2
RUNX2	TPR	1.82702187E-2
GTF2I	STRADA	7.01571328E-3
IKZF1	ABCF2	2.24494749E-4
HNF1	JMJD1C	1.63683489E-2
IRX2	CALCA	3.76142288E-4
LMO2	CDC34	1.37332696E-3
EP300	SOCS1	2.9820624E-4
TP53	GDPGP1	1.85023431E-4
ERF	NCF2	8.77314521E-3
TFAP4	RASSF7	5.53031551E-4
FEV	C20orf112	3.19696587E-4
HF1H3B	ARFGAP3	1.60170448E-2
SP1	SNRPD2	1.21168291E-2
CACBP	GID4	3.83719989E-4
LMO2	MTCH2	2.3515346E-3
FOXO1	FCRL6	2.04139946E-3
NKX6-1	KIAA1432	4.05666684E-3
TFAP2A	DCAKD	1.2276648E-2
WT1	ITM2A	7.36919674E-4
POU2F2	DDC	6.50360592E-3
FOXM1	GZMB	2.56484151E-2
IRF3	PRR15L	2.33182963E-3
FOXP3	TCFL5	3.30631011E-4
FOXP1	MICALL2	2.13759759E-4
HOXD12	MALT1	4.53842866E-4
TBX21	FAM117A	7.77612923E-4
IRF9	MRPS17	4.68067302E-4
POU2F1	HLA-DPB1	9.21145986E-3
HIC1	GLT1D1	1.73928635E-2
MZF1	DHRS12	1.05732998E-2
PITX3	AGO3	8.7195504E-3
SMAD3	SSSCA1	3.88951341E-4
ETS2	CLIC3	2.51313388E-3
SPIC	RSRC2	1.69331838E-2
AIRE	TTLL4	1.40442163E-2
ZIC3	TOB2	1.21596346E-2
TFCP2	FCN3	2.32220299E-3
OBOX3	PLEC	1.65966934E-3
NFKB	IPCEF1	3.77109941E-3
MYOD1	ABCF1	5.42674521E-3
MYCN	NDUFV3	7.76057129E-4
RFX4	CNOT8	5.21128873E-2
USF	HINFP	1.27587066E-2
WT1	RP2	1.12856176E-4
TGIF1	SRP9	1.84176799E-4
HNF1A	SLC10A6	1.71069182E-2
KLF13	C7orf43	5.50946234E-2
CACBP	KIRREL	2.45044029E-3
PRDM1	CCDC8	2.24910361E-3
ELF1	RBMXL1	9.3119379E-3
HOXB8	OSMR	2.57005381E-4
SOX15	SKIV2L2	1.41663764E-3
CTCF	SGOL1	7.94905206E-4
HOXC13	PMS2	2.28292117E-3
POU1F1	FGL2	1.5061216E-2
HSF1	BAX	8.32006035E-3
HMX3	COL27A1	5.76829011E-4
ETS	MT3	1.23160333E-3
NFE2L2	PTEN	1.43865053E-2
HOXC13	SEMA6B	1.83384556E-4
ZBTB7C	ZNF800	7.53375715E-3
ELF5	DCAF12	5.59563852E-2
RHOXF1	HNRNPD	1.66909381E-3
ETS1	PCYOX1	5.62351425E-3
MAFB	ADAM9	6.93688815E-2
SPI1	RALBP1	7.01952629E-4
RFX1	ITPKA	1.35158303E-3
FOXP1	TFAP4	1.20806111E-3
AHR	GPR3	1.26263615E-4
ZNF282	MTA1	3.4496522E-3
SPI1	SLC19A1	2.91916449E-2
PAX5	FBLN2	6.60954802E-4
SOX4	CD40LG	2.64533333E-2
HSF1	MINK1	1.68479863E-3
IRF1	NARS	6.70943576E-3
CEBP	MICU1	5.11677762E-4
ZEB1	PPP2R4	6.87347813E-5
SP1	MTG2	1.8915485E-2
PKNOX2	DAPK3	4.5650141E-4
DLX3	TPGS1	1.61989699E-2
OTX2	RNF111	1.07406362E-3
NFYA	IL32	2.25429311E-3
ZNF713	DBNL	1.07303482E-2
CREB5	PTBP1	2.75070503E-4
CACD	NYAP1	3.05232558E-2
SPDEF	RGS10	1.19637782E-2
EBF1	OAZ1	6.10433313E-3
SP3	TEX10	5.83704761E-2
ELK1	SDHAF2	6.21326959E-2
RUNX1	KCNN4	2.33967024E-3
HOXA10	ADAMTS6	8.95136518E-5
GCM2	ST6GAL1	1.0200377E-2
TFCP2	PHB	1.30575099E-3
POU1F1	COPG2	3.38046504E-4
RBPJ	SSBP1	7.87016523E-4
BHLHE41	SIRT1	5.98855297E-2
EP300	KCTD17	6.94184465E-3
POU5F1	MPPED2	1.50489089E-3
ETV3	IFT46	1.11413194E-3
NKX2-5	TFPT	1.02578672E-3
RELA	YRDC	2.91255921E-4
PRRX2	COPE	6.02555939E-3
PAX5	MYBL2	9.20931126E-3
SHOX2	RAB3GAP2	5.09102422E-3
SP4	INTS6	7.86973992E-2
FOXD1	DDHD2	1.16121767E-3
MAF	MRPS12	2.9246324E-4
MYB	HNRNPA3	3.91941392E-3
SPIC	FAM53B	3.28808264E-3
ZBTB7B	NHSL1	7.65821548E-4
BRCA1	CEACAM21	1.85135647E-4
EOMES	IL31RA	4.10878923E-4
IRF	USP36	3.36049988E-3
STAT5A	RANGRF	4.82740289E-4
SMAD3	ZBTB5	4.80138771E-4
ZIC3	NMT1	9.77554323E-4
FOXO3	LBX2	1.03799947E-4
RFX5	FAU	9.40308289E-4
AP1	PBX2	7.08845275E-4
PAX1	ELOVL7	2.66807622E-2
FOXC1	SCARB1	1.95457477E-4
ZNF281	IKZF4	1.47838572E-2
RFX2	PTK7	9.89460316E-4
FOXC1	C10orf107	4.51299061E-5
CTCF	ELP6	6.38858944E-3
TFAP2	CA8	7.36574746E-3
MLX	AHR	7.36782902E-2
NR2F1	CCDC94	5.65031821E-4
HOXD10	LUC7L	6.42935076E-3
IRF3	ADIRF	2.22939361E-4
REL	EPS15	6.01245296E-2
SOX1	SEPHS1	6.74630059E-3
KLF7	C7orf43	7.08359443E-2
LHX9	UGCG	2.38776312E-4
MAF	GNAI3	5.74134673E-4
REST	HRASLS2	4.81741765E-3
CRX	ASB6	1.42326533E-3
HOXA4	TLR8	2.59018718E-2
POU1F1	CDH13	9.72791726E-3
GSX2	NR2C2AP	2.29207453E-3
ERF	INTS7	4.42112396E-4
HNF1	WTIP	7.46280236E-4
FOXQ1	AICDA	1.4516129E-2
ETV3	PDXK	6.84534434E-4
POU3F4	GPR182	1.25260056E-3
RFX3	SENP3	1.72210362E-3
CEBP	YEATS2	2.61261202E-4
SPZ1	NXPH4	3.21251153E-4
KLF4	RASL11B	9.14955016E-2
SOX2	BNC2	4.40502332E-3
ATF1	UTF1	9.314292E-4
EGR	HEXIM2	9.23871585E-3
LHX9	CEP85L	3.96671827E-3
EGR3	XRCC5	2.08491647E-4
KLF16	SH2B2	1.93171482E-1
IRF8	CPT1C	1.35671254E-3
ZNF410	MCM3AP	2.3038385E-4
GLIS2	RTN4RL1	3.66660577E-5
HNF1B	FAM32A	6.51515775E-4
RFX3	AKAP13	8.33847203E-2
PAX4	SYF2	8.66054187E-4
EMX2	PRB4	8.91707596E-4
PITX2	SULT1B1	1.44138748E-1
CACD	FNDC1	4.58091767E-4
AP1	FLOT2	2.80665375E-3
HINFP	TOB1	3.02417141E-3
SOX15	FILIP1L	1.12226462E-2
BPTF	CBFA2T3	2.03376998E-3
PTEN	COX11	8.39606085E-3
IRF2	ACTA2	7.93715408E-4
HMGA1	SNX8	3.847057E-4
HF1H3B	NR3C1	5.22272879E-2
KLF7	BAG6	1.93912743E-2
MSX1	CA12	6.9851256E-4
RARB	ZNF146	6.77612252E-3
SPI1	RNF19B	1.29740632E-2
REST	ASB6	1.36906317E-5
FOXO3	NFE2L1	1.93927327E-4
NR3C1	IRF2	1.14279681E-3
NKX2-3	RGS10	1.19637782E-2
AR	HIF1A	2.08718648E-3
GATA1	VSTM1	2.24949268E-3
INSM1	SEMA4A	1.82882944E-4
DUX4	PPRC1	7.59985917E-4
FOXO6	ARID4B	3.12517177E-4
BARHL2	NDUFC2-KCTD14	7.58314474E-3
CREB5	ANKRD29	8.96996745E-5
IKZF1	ANPEP	1.81670499E-4
ZNF281	SLAMF6	3.40788592E-4
ATF4	DDX54	3.8808237E-3
RBPJ	CTC1	1.93151079E-4
FOXC1	TNFAIP3	2.39048363E-3
MYC	LAMP1	8.50223757E-3
TEF	LEO1	1.78530282E-4
JDP2	LUZP2	7.11269172E-3
EWSR1	CDH24	3.2678647E-4
HOXA13	TOX	7.52757172E-2
JDP2	GNG10	4.41351082E-4
FOXJ1	DLGAP1	8.91768292E-3
LHX8	SHANK3	9.25632924E-4
IRF9	DUSP1	2.09545804E-2
LEF1	AHCYL1	1.37559937E-2
SHOX2	HSPA1L	3.21015392E-3
FOXJ3	CRTC2	6.90813385E-2
MLX	NPY1R	1.6574518E-1
ZIC2	RARG	1.11128E-3
ARID3A	SEC11C	7.5483596E-3
HOXC8	CCDC14	2.27494438E-2
TEAD3	TMEM259	1.1228507E-3
IRF9	PEX11B	7.49182004E-3
HEY2	RFX2	6.3547007E-3
DUX4	FGFR4	1.06356008E-2
BHLHE40	TAB1	1.23239581E-2
NFAT	FSCN1	9.82776609E-4
VSX1	PTGS1	7.85366367E-3
ETV1	KCTD5	4.70942544E-2
SIX2	SCAMP3	8.2497685E-3
BATF3	GNL3L	2.73959659E-3
FOXO3	ZNF292	7.47886374E-3
VDR	BTN3A2	1.78039207E-4
MZF1	C19orf60	7.04540173E-4
GLIS3	RARG	1.06593187E-4
SOX4	PPP1R18	1.32930882E-2
CDX	SLC25A36	1.22184048E-4
MEF2D	GAS7	4.39376504E-3
GLI2	PPP1R21	9.10535298E-3
SREBF	NMRK2	4.57918894E-4
TGIF1	SIGLEC8	5.71986851E-2
KLF12	C6orf57	1.04399047E-2
ATF1	CD2AP	8.83852532E-2
EN1	GPR155	1.41974665E-2
ETV7	ZNF79	5.14609654E-2
FOXO6	IL12RB1	1.02469886E-2
RXRA	SUGT1	6.33135187E-5
TFAP2A	MYO1B	6.9420235E-4
ESRRG	GLG1	2.52264051E-3
NFKB2	PADI4	2.04272363E-2
IRF3	CFI	6.43687708E-2
MEIS1	SLCO4A1	7.35342198E-4
SMAD3	TMSB4X	1.33025191E-3
TFAP2C	PAK2	9.85707703E-3
VDR	DRD4	1.07735402E-3
LMO2	OAZ1	8.80661297E-4
MAFB	ARPC2	6.86285494E-3
LMO2	KLK4	6.94170971E-5
MAF	C10orf107	2.45257265E-4
GTF2I	DENND2D	6.16423679E-3
TFAP2C	HGF	1.04923711E-2
FOXA1	ZNF772	2.57399401E-2
MAX	FDXR	8.2997683E-5
SP3	PPIL3	3.4570055E-3
ETS1	MRPL54	6.46188781E-4
NKX2-3	GPA33	1.9272512E-4
HES5	UBQLN4	1.13717567E-4
IRF9	ADPRHL2	3.2895965E-4
STAT	CPSF7	5.44135021E-2
ZNF219	MED19	6.34513699E-3
NR2F1	NOB1	1.87144926E-2
FOXL1	SNRPC	1.44736345E-3
DMRT3	SEPT7	2.20502757E-4
MEF2A	FAM3C	7.99799833E-3
TGIF2	BCAS4	3.95707109E-5
IRF9	NFAT5	5.68725172E-4
TBX4	LRRC8C	6.99474361E-3
RREB1	POLR3K	8.74454251E-3
FOXD3	ABHD6	8.26619658E-4
SP3	FBXO17	6.27201223E-3
SCRT2	E2F5	1.87064856E-2
CPHX	POLR2C	7.74994158E-4
CEBP	CLTC	1.81485191E-3
HOXB8	COLQ	2.30742223E-3
ELF5	DDX27	2.26287431E-4
POU1F1	SNAP25	1.3617232E-4
TFCP2	PSMA2	9.93844594E-4
FOXA1	HIST1H2AD	8.68442583E-3
FOXK1	IFNAR2	1.04991529E-3
E2F4	GPR143	8.33250671E-4
HMX1	PSMG3	7.69826911E-5
RELA	CNKSR1	6.19729405E-4
KLF4	COL9A3	3.15085754E-3
MAF	SLC25A11	5.50708394E-3
HOXD1	TICAM2	8.52272727E-3
IRF2	STARD3	1.6948056E-3
AHR	GPC4	1.04080126E-2
POU3F3	TMEM189-UBE2V1	5.30750909E-4
ATF4	FOXS1	1.51667561E-3
DOBOX4	USO1	8.53501955E-5
STAT5A	RIMS3	3.56571454E-3
KLF4	CDH3	6.53129866E-4
POU3F2	OCIAD2	8.0326524E-4
CACD	MTA1	1.45248514E-3
ZEB1	ZNF398	3.01416365E-4
FOXO3	DARS	2.17871637E-3
HOXB13	C1orf162	6.50536663E-3
EGR1	PCSK7	1.21670994E-2
ALX1	AP003733.1	4.77192621E-5
MZF1	ZNF331	7.21366515E-5
ZNF628	B9D2	1.72681156E-3
LHX9	HERPUD2	1.6575602E-4
NR6A1	PDCL3	8.52086646E-3
HSF1	TMEM120B	5.25323042E-3
YY2	VEZT	1.96475096E-2
NFE2L2	CGREF1	1.49911537E-5
GLIS2	R3HDM4	7.43035738E-5
ETV6	TRMT61A	5.01482319E-2
TFE3	IFI6	2.04952044E-3
E2F4	AXIN2	2.08212021E-2
SRY	STK10	1.43067162E-4
TBX21	PSMD11	5.08025952E-3
MAFG	TMTC4	6.23183571E-3
TBX21	S100A12	3.10506616E-2
PAX6	NOS1AP	6.0407151E-3
RREB1	CCR9	3.33853E-3
POU3F1	PARD6B	1.37728548E-3
FOXF2	KIAA1919	2.57959919E-4
POU5F1B	GPX4	9.03542436E-4
HOXA11	PARVA	1.8038656E-4
RREB1	MRPS15	2.56143003E-2
ASCL2	LFNG	4.3624259E-5
TFE	ST20-MTHFS	1.33240592E-2
FOXD1	KIAA1467	2.5032603E-4
ISL2	ITSN1	7.49278733E-3
RUNX1	CCR9	7.07538252E-3
ZNF143	THEMIS2	5.36980324E-2
DLX2	PPP6R2	4.16991692E-4
TGIF1	MYOC	5.7615842E-4
VSX1	ARL6IP5	1.76017616E-3
MNX1	NR3C1	8.83799182E-4
MEIS3	TMEM159	3.34799995E-4
WT1	AMFR	9.10613151E-3
EGR4	JAK3	8.39190319E-4
NFATC1	GSTM5	3.60958367E-4
SRY	KAT5	2.82972181E-4
ZBTB7A	MINK1	8.73464746E-3
HIC2	MAP2K3	1.56662991E-3
NFKB1	KCNQ3	5.64189908E-2
ZNF35	MYO9A	3.06471312E-3
THRB	ADAMTSL2	7.33711603E-3
OLIG1	GBP5	3.00186496E-4
KLF4	NUCB1	7.30372459E-2
OLIG1	LRP10	5.61624832E-4
HOXA13	FAM102A	1.9172566E-3
MEF2A	BTD	3.30735603E-3
BBX	CEP192	1.07445193E-3
FOXJ2	IREB2	6.53068097E-4
CEBPG	SCN4B	1.09710634E-4
ETS	PTGIR	3.57738678E-4
MESP1	RNF145	2.93794694E-3
HEY2	SAE1	1.76233536E-3
FOXJ3	SCAMP5	1.63620336E-3
ERG	AIFM1	3.29541935E-3
TFAP2B	ARL3	7.57753708E-3
SOX10	ATF1	1.81949899E-4
PPARA	C1orf56	2.96963235E-3
ETV2	EIF2A	6.24376131E-2
EWSR1	PMPCA	5.00786358E-4
EGR	KARS	2.90261937E-2
IRF8	FAM86A	4.43289709E-4
DMRTA1	GPA33	2.55090624E-2
HOXD12	SNRNP200	2.75650454E-3
PROP1	CRHBP	2.96241437E-2
CACD	ZNF394	2.13761154E-3
ZEB1	PPP1R14C	4.70915865E-4
DBX1	C5orf30	4.44779905E-3
NR3C2	GPR171	1.1212067E-3
ELK1	ZNF560	3.67430923E-3
FLI1	TRAF3IP2	5.20201075E-4
CEBP	MED15	1.90036384E-3
TBX1	GCDH	3.86470377E-3
CUX1	CAP1	5.68871356E-4
NR3C1	ZSCAN21	2.18331326E-4
FOXP1	MUS81	8.94858053E-5
SOX8	ZNF799	1.18596921E-4
TBX21	EPB41L3	2.43501502E-4
TCF3	SMC3	1.31467151E-3
GSC2	TMEM14A	3.76239173E-3
GATA4	CYP46A1	1.65507356E-4
ZNF713	RHOF	2.8249271E-4
FOXB1	ASB13	1.58037859E-4
FOXD2	TTLL1	1.07377916E-3
TBR1	POFUT1	1.72841831E-2
NFE2	TRAPPC10	1.35817223E-4
SP1	BAG4	7.74961819E-2
PITX1	AFMID	4.35755971E-3
SP1	PBX2	2.86596229E-3
SP8	RTN4RL2	2.21998694E-2
AR	C17orf62	7.62516335E-4
HIC1	RPL3	5.84115019E-4
EMX1	DPYD	1.64555411E-4
GTF2I	CMPK1	5.57881618E-3
HF1H3B	KCTD11	5.4874967E-3
HIC1	SPATS2L	9.6433833E-3
MSX2	HIVEP2	6.19304E-3
RFX4	MTX1	1.82759747E-2
ETV5	OAZ2	7.99183713E-3
ERG	USP10	1.84358971E-3
SOX9	OGT	4.03361345E-4
GATA1	GNAZ	7.05890918E-4
NKX6-2	MOB3B	1.51715855E-3
YY1	STX4	2.02273591E-4
HOMEZ	C16orf89	1.31968983E-3
DRGX	CARKD	1.65863434E-4
KLF14	STAT2	8.27936414E-2
PRDM4	SLC38A9	2.03240081E-4
RARA	DXO	8.49267858E-4
ELK4	COG3	8.96898066E-2
PLAG1	BCL6B	1.95572457E-2
EWSR1	PROB1	1.14768363E-3
HOXA11	GMPR2	2.60717019E-2
FOXC1	RGMA	7.37312893E-4
POU2F1	PPIE	2.66609891E-3
MAF	CLECL1	5.6156952E-2
LMX1B	LRCH1	2.33130688E-3
SP1	ANKRD17	3.56391128E-3
TBX20	SLC25A29	3.48013517E-4
HOXD12	PDE1B	3.20321477E-3
EGR2	CREB1	4.85452979E-2
FLI1	LPAR2	1.14162202E-3
ZNF713	ATG16L1	7.37793852E-3
LHX3	YIF1A	3.53407642E-3
TBX20	SBK2	1.32473441E-3
CACD	WDR45B	3.93246173E-5
POU2F1	CNOT10	2.33951299E-4
LEF1	DAB2	6.49019898E-2
NFY	SRSF2	3.95914275E-2
MYEF2	CHD8	3.22581825E-3
ETV4	CAD	6.3035381E-3
HLF	OAF	9.61087451E-3
PPARA	MDGA1	5.43505106E-5
MAFG	H2AFV	3.16908261E-4
ELF5	TMEM176A	6.15940248E-3
NRL	CLDN4	4.65116279E-3
POU3F2	ENTPD4	1.3662798E-3
PAX6	NUDT15	1.46741396E-3
NFE2L2	VAMP1	9.60807336E-5
TAL1	TDP1	2.01836337E-3
HOXB5	UNC13D	8.4111772E-4
HLF	PRRC2B	3.77564628E-4
KLF4	RPS3	1.31919724E-3
ETV1	SMC6	8.60082131E-2
TBX5	DDX56	4.52407964E-4
HMGA1	APOLD1	7.82385594E-3
COMP1	ZFP36L2	6.62646865E-4
POU2F1	SNX10	1.62930682E-3
ZIC1	ZYG11A	1.14439026E-4
PAX4	LDB2	2.70369143E-2
STAT1	EDARADD	8.24646329E-4
KLF12	ENOX1	4.37627476E-3
TFAP2C	C2orf70	3.01473035E-4
TFAP2A	GPR153	9.19030184E-3
PRDM4	ITGB1	2.25457151E-3
MYF6	MRFAP1	1.90742438E-3
KLF16	ZNF652	7.40916684E-2
SRF	SNX33	5.92628158E-4
EMX1	DNAJB11	1.32723398E-2
GABP	PCED1A	6.07400445E-2
ETS2	LOXL1	8.67578951E-4
NFIL3	ARHGAP5	5.45489305E-2
IRF7	KDELR2	6.04424919E-4
PKNOX2	ZFX	2.23793346E-4
ZNF281	GBP5	2.32345446E-4
FLI1	SLC22A11	4.89417989E-2
ETS2	ZBTB7C	3.2008364E-2
RREB1	TMEM160	1.93861769E-4
ZNF524	HTT	3.87394941E-2
NR2C2	GAK	6.88172775E-4
KLF4	PLP2	2.91145949E-2
TCF4	HARS	5.96738848E-4
TFAP2C	AC011484.1	1.09763902E-3
MAX	C19orf60	7.14901058E-4
NKX2-1	HSBP1L1	3.85509268E-4
TBX4	PACS2	2.03180067E-3
RFX2	TAF1B	1.61294989E-3
MYB	RPIA	3.42812216E-3
SOX10	MORF4L1	1.80438352E-4
TBX15	PCDHB4	1.16154103E-2
SREBF1	EIF4G1	6.67797439E-2
DMRTC2	ZNF554	2.75063009E-4
SP1	UST	8.9942716E-2
FOXA1	GREM1	9.38177682E-4
TBR1	WDR25	2.12000502E-4
TFAP4	LPP	1.13617033E-1
EGR3	NIPSNAP1	2.48110687E-3
PPARA	STXBP2	1.81049625E-3
NFE2L1	TNNI2	1.84057634E-2
POU3F4	HECA	5.54604396E-4
ZEB1	C6orf62	6.06089254E-4
HINFP	ANKRD52	3.70973807E-3
KLF13	EIF1AD	4.39429284E-4
EGR2	DCAF11	4.27456919E-2
ZNF219	ELANE	3.36327443E-3
FOXJ1	NANS	2.74168586E-4
FEV	UBE4A	7.34609975E-2
NFE2L2	ATP6V1D	4.62636894E-2
FOX	NOD1	3.52021978E-2
DLX3	TMEM119	2.28093245E-4
RORA	LMTK2	4.82922604E-2
HNF4	MATK	6.24442563E-4
KLF7	PYCRL	1.39985394E-2
NR3C1	LILRA3	3.41555808E-3
FOXA	HPN	7.74740576E-5
MYC	BIN3	7.83193243E-3
ZNF589	GPX3	1.09207415E-3
NFY	UBE2H	7.09720158E-3
BHLHE41	SUPT16H	6.94792432E-2
FOXJ3	LUM	2.01885855E-3
HSF2	MED4	1.15741165E-3
YY1	SAMD11	2.1467054E-3
PAX3	PRR24	1.26635269E-2
ZNF784	TMEM199	1.29419986E-4
FOXF1	LYSMD1	2.42738227E-4
IKZF1	BUB1B	1.01325989E-3
PRDM1	RCN2	2.88363879E-3
POU3F1	SMARCD1	4.63578631E-4
FOXA1	ACTA2	1.64805248E-2
POU2F1	DCLK1	4.08761981E-4
ARID3A	CEBPB	1.12798603E-3
PKNOX2	LCOR	1.69461478E-2
AP1	COASY	3.55029429E-3
HNF1	FZD8	2.56475423E-2
ATF2	CYCS	7.77258673E-2
CDX2	SYNPO	7.04103056E-2
RBPJ	ASB6	1.94941614E-4
ELF5	TMEM181	9.22235109E-4
KLF14	GMIP	8.76191153E-2
NFE2	YBX1	1.83472052E-3
HMGA1	SHF	6.99133846E-5
ZIC3	ZNF354B	3.02662503E-4
GABP	GSDMD	4.62312883E-4
PDX1	PEX10	5.21191832E-4
TCF7	BLM	5.19304715E-3
PPARG	KRTCAP3	1.04198718E-3
MEF2A	UBTF	3.00211955E-4
SPZ1	FAM219B	1.21433347E-3
TFAP2	RPL29	5.46617126E-4
ZIC3	SPCS2	7.11163307E-3
MAX	ATOH8	7.70890127E-3
ZBTB6	TMEM185B	7.87781709E-3
ETV7	BRD9	3.16957324E-2
MYOD1	ARID5B	3.74560927E-3
FEV	SLAMF7	1.50786449E-3
HMBOX1	RFX1	9.06047775E-3
PRDM1	ATXN7	1.7531503E-2
TFCP2	CNR2	6.70055012E-2
MYEF2	PIF1	9.99704056E-3
LBX2	RBBP5	1.04786935E-3
ZSCAN4	KLHDC9	3.48193326E-3
ZNF143	ICAM2	1.84376516E-2
AP1	ELOVL5	2.60677803E-3
ETS1	CD300E	2.03924056E-3
FOXO4	MKNK2	5.70408971E-4
PTF1A	GPX1	2.53821554E-3
SOX5	DUSP16	9.73764741E-4
ATF2	IFT27	3.37416631E-2
E2F2	CYTH4	4.33803594E-3
HOXC12	PAPSS1	3.47725893E-4
LHX3	TTC23	1.91982213E-4
DPRX	GNA15	4.84584344E-4
LEF1	PARP2	4.67223437E-3
KLF7	CUX1	7.34859169E-4
KLF16	ARL6IP5	2.75549063E-2
MYF6	CLIC4	3.08316054E-3
MLX	HERPUD2	1.40201967E-3
NRF1	TRMT1	1.66645648E-4
HNF4	TNFSF12-TNFSF13	1.36772004E-3
NFIL3	RAMP1	5.4798582E-4
ZBTB12	N6AMT1	6.3164557E-3
ITGB2	KCNC4	5.83135175E-4
TEAD1	GNA15	5.77954656E-4
CREB3L1	PTPRS	3.64047461E-3
ELF3	ZFYVE28	2.75285732E-2
RFX1	RNFT1	8.73961404E-4
MSX2	CD69	1.91060968E-2
NFY	SESN3	8.91120494E-2
ELF4	DNAJC8	9.74180583E-4
SOX10	XPC	7.59541428E-3
TEAD3	PLAA	1.75368691E-4
ZBTB7B	SNX14	9.52553805E-3
NFKB1	CDC23	1.76237357E-4
TFCP2	PLVAP	4.36828217E-4
KLF7	HACL1	8.14850884E-2
INSM1	ADAT2	4.58585922E-3
ZEB1	CRAT	3.42419404E-5
TFAP2B	NDC1	2.62121616E-2
POU2F1	GPRC5D	2.14988741E-2
NFIB	CDC20	1.50452831E-3
RHOXF1	GLT8D1	2.17747999E-4
TCF12	TRNP1	1.51503901E-3
MAFB	RNF115	5.61945043E-3
TEAD3	TIMM10B	9.33004266E-4
ZNF281	TUBB3	1.85743291E-5
NR1H4	TMEM30B	5.75996501E-4
VDR	GRPEL2	1.43433238E-4
SRY	C17orf62	1.12327255E-3
NKX2-4	WARS	9.93261054E-3
MZF1	NFXL1	1.01414576E-3
PAX3	CCNH	1.19805147E-3
PDX1	RUNX1	1.2908738E-3
TFE3	TRAF7	1.24780312E-3
KLF7	PSMC3	5.18180036E-2
MEIS1	CTSZ	2.36695657E-2
FOXA1	MATR3	7.14549851E-3
TBX4	SLC46A3	2.36502775E-3
SMAD4	PREX1	3.75835181E-4
HES1	HSF1	4.31131721E-3
RFX2	CNOT8	5.21128873E-2
ELF5	TRMT61A	2.78601288E-2
HES7	NUDT1	1.06754234E-3
ELF3	PPP1R10	1.32555386E-3
IRX3	C12orf39	3.74278592E-3
REST	ANKRD54	1.61333015E-3
KLF14	ZNF627	3.11118481E-2
NKX2-2	FBXW7	1.03511428E-2
MTF1	CHST14	2.0873102E-4
ZFX	ARL10	6.34020872E-3
ETS2	OLFM2	2.79886321E-4
DMRTA2	SCGB3A1	1.26641574E-3
TBX21	TMEM200C	4.40539621E-3
XBP1	SLC40A1	5.06329114E-3
LHX6	ATP1A4	5.98354908E-3
TFAP2A	IDI1	1.39696658E-2
POU2F2	PFDN2	1.02733095E-4
HOXC11	CLPP	4.65516115E-4
ZNF282	ENTPD2	7.41006754E-4
HINFP	GUSB	8.75160875E-3
LMO2	CORO1B	8.61778948E-3
PPARG	BYSL	7.41744982E-3
SOX1	NET1	4.8566042E-3
TFE3	MRPS2	4.32544661E-4
TGIF2	PSENEN	4.83033987E-4
NKX2-1	FBXO31	2.9212496E-3
TP53	SYP	4.21197503E-4
RARA	DNTTIP2	8.98059086E-4
USF1	ZNF57	7.38775365E-4
ZIC1	MRPS12	1.14023299E-3
CCDC6	LTN1	1.18747899E-3
TFAP4	G3BP1	1.09767581E-2
SOX15	SMG5	1.40421688E-5
SOX11	GPR22	1.38728323E-2
HOXB9	ITGA8	3.42183593E-2
HF1H3B	UBR4	1.11814883E-3
AR	GOT2	3.20860134E-4
HNF4	GATS	6.05024523E-4
SOX7	TAZ	4.20519805E-3
EGR3	ZNF576	4.5197412E-2
IRF4	SIK3	4.57115877E-4
DLX2	NKX3-1	1.09886611E-2
HMGA1	TBC1D30	1.37066893E-3
MYEF2	SIK3	1.88161175E-3
MYC	POLR3H	2.12755822E-2
ELF4	EHD2	1.16824286E-5
ZNF281	ZNF799	5.18771166E-4
AR	CLPP	1.51056643E-4
POU4F1	TCEB3	2.48068657E-3
TCF12	SAT2	1.21089222E-3
NR1H4	ZYG11B	3.05568752E-3
PATZ1	TMIGD2	3.64029371E-3
SOX1	CLEC16A	5.51342387E-3
RAX	ELMO1	1.17447729E-1
USF1	LYPD1	4.60453496E-3
IKZF1	ECE1	5.1615496E-3
POU3F2	ADRA1A	1.8179105E-3
TCF7L2	LRP6	6.99958598E-4
GATA1	CABLES2	2.06180458E-4
GATA	ARNTL2	3.93517743E-4
ISX	PCDHGA5	7.81451906E-4
TCF4	IDE	5.97817994E-2
RFX5	C9orf9	7.64803621E-2
AP1	KBTBD4	5.78513363E-4
ETS1	PRSS21	7.60099362E-3
ERG	TRAIP	5.44959128E-2
HNF1	SENP2	1.39621955E-2
SOX12	C10orf118	5.04050405E-3
GABPA	TNFRSF10B	3.44516024E-3
NFYA	WDR86	3.43391846E-3
SPI1	CTF1	2.75515074E-4
SMAD4	SOD3	2.34758136E-2
ETS1	CSF3R	2.79263035E-3
TGIF2LX	MRPS17	1.02762199E-3
DMRT3	CYP1B1	1.48872606E-3
NKX2-5	RPL39	3.05185384E-3
SREBF1	TRIO	2.94147E-3
IRF	LRP6	8.93368211E-4
RXRG	HNRNPM	8.40077821E-4
ETS	C1orf172	3.05406391E-2
ETV2	DMAP1	5.62359938E-2
TFCP2	TUBB	1.13549668E-3
POU5F1	EAPP	5.27786181E-4
RXRG	OCIAD2	2.62338677E-2
TCF12	ZC3H12C	3.77920821E-3
IRF9	BRI3BP	3.54515712E-3
T	TADA2B	3.31091456E-3
ELF2	EIF3D	6.61766444E-4
HNF4	IL18R1	6.99001915E-3
ETV6	INTS1	3.20738786E-3
WT1	TXLNA	1.88421186E-3
SP3	GPR132	1.28363746E-4
SOX2	TRMT5	5.96163176E-5
CLOCK	TBCEL	4.92693033E-4
FIGLA	TRMT12	4.15142642E-3
SOX18	FAM154B	4.73824705E-4
PATZ1	MRPS17	3.3547448E-4
BHLHE41	GPR3	2.01795453E-4
CEBP	DMXL2	1.6366656E-2
OTX	PARP14	4.35731073E-2
USF	CCDC41	1.86851462E-2
ZFX	MTHFD2L	2.58033106E-2
MAFB	LDHA	2.65273791E-2
SMAD4	LSG1	2.71238094E-4
RXRG	OTUD5	3.86966618E-3
RUNX2	C17orf58	1.00750482E-3
CTCF	GPATCH1	4.43197819E-4
MTF1	ATG14	5.75445085E-4
ZNF740	SPATA2	9.84505564E-4
HOXC11	ERCC3	1.16227665E-3
ZNF589	CSTB	2.99855491E-4
SRF	OAZ1	1.06863139E-4
EGR	IQSEC1	4.33608293E-3
SOX21	UGT3A2	2.72089239E-3
NHLH1	APOC4	9.81400299E-3
E2F7	CACTIN	6.52237802E-5
FEV	NR2C1	4.62170138E-4
AP1	SFMBT1	2.17802259E-3
HOXA9	PCDHGA10	4.26049218E-4
POU3F4	SATB1	1.09479306E-1
CLOCK	SIVA1	2.68683546E-3
POU2F2	HIST1H2BI	6.21857439E-2
ERF	KLK11	1.22264404E-3
SPIC	ZNF259	1.90769119E-3
TCF3	PEX2	9.2972965E-3
FOXD1	OAS3	1.08969053E-4
HOXC6	KCNJ15	9.58211038E-3
TGIF1	PRB4	5.08516591E-4
MESP1	TADA2B	2.77563022E-3
RFX2	CYP39A1	7.32754508E-2
ELF1	POLR3B	5.49710335E-2
SOX15	CYGB	2.29143329E-4
TFAP4	CCL24	2.60201064E-1
RUNX1	RUNX3	1.11071577E-1
TCF3	ABCF2	2.51026624E-3
EGR4	PQLC1	4.62463968E-3
NR2F1	CALHM2	3.04124066E-2
GATA5	RPAP1	3.82292998E-3
BHLHE40	PHC3	1.4766292E-4
HMX2	FMNL2	1.61245939E-3
SOX11	FZD5	7.9017787E-4
FOXO4	PTK2	1.14594363E-3
SP3	PDZD11	8.67514568E-4
FOXO3	TTC19	7.70817317E-4
MYEF2	KIAA1407	2.49080221E-3
KLF7	GMNN	6.00160299E-2
FOXP3	INPP5J	8.60484231E-4
CDX2	PRRX1	2.3404639E-2
PAX4	HLA-DQA1	4.59562307E-3
FOXA1	MGAT4A	2.19821056E-2
NR3C1	EIF3G	1.02782225E-3
CACBP	VANGL2	4.30390442E-3
HSF1	DMC1	1.47164108E-4
KLF16	TMEM63A	2.15903594E-3
SP1	RASL11A	9.06235664E-2
SP3	NR2C2AP	1.04960466E-3
EGR	TRIM14	1.26704266E-2
PAX	SRSF5	8.54263012E-4
MYCN	HSP90B1	9.75043529E-3
DMRT2	WDR47	1.81644695E-4
FOXC1	FNDC3A	8.1599207E-3
SRY	SNX4	6.17871914E-3
CREB	FAM43A	1.59146113E-3
PAX7	PIGB	1.51064137E-3
SCRT2	CEBPB	1.29186756E-3
RXRA	CNKSR2	9.60223875E-3
SOX18	CD1C	3.38255495E-2
MEF2B	ARID5B	7.96689821E-3
NANOG	CEBPZ	3.54335739E-2
SOX14	KDM1B	8.22486641E-4
CEBPD	THG1L	1.14752051E-2
TBX4	CSNK1G2	1.95081084E-3
RARA	ZBTB2	5.83616705E-2
ETS2	SP100	8.7606223E-3
GBX2	CHI3L2	6.8802027E-2
HAND1	TPPP	4.92692264E-4
ELK4	ZNF202	5.38351657E-2
RXRB	RHEB	1.59759165E-3
ZNF219	WASF2	4.069153E-3
NHLH1	USP18	4.20319041E-2
HOXC5	DPH1	1.21734648E-3
ELF3	MECR	6.96773682E-4
TGIF2LX	ZSCAN18	6.23868061E-3
KLF12	PFN1	5.99907052E-2
POU1F1	NDUFV2	1.17183579E-4
SOX14	SPICE1	5.69871789E-3
NKX2-5	BAIAP2	5.43786207E-5
USF	THBD	2.99641513E-2
VENTX	NDUFB3	3.51220043E-3
PRDM1	BTN3A3	1.02528445E-2
WT1	ATP6V0D1	3.81709969E-4
RELA	TMEM201	6.95246492E-3
NR1H	CCDC38	9.50862203E-4
POU3F2	HLA-DQB1	1.51678224E-2
RFX1	CRABP1	8.15677085E-3
MZF1	SETD8	6.19360785E-3
TFAP2B	GIPC3	1.5962692E-2
CACBP	REXO4	4.82795278E-4
POU3F4	PLXNC1	5.8581679E-2
SP8	EFHD2	6.17825714E-5
ETS1	ITIH5	5.36616719E-3
STAT6	ZNF670	3.65496074E-3
ZBTB14	FZR1	4.79724166E-3
ETV2	RNASET2	8.1081288E-2
FOXD2	DDB1	1.14858855E-3
RUNX	TBL1X	4.55877564E-3
NR2E1	ELAVL1	3.32351941E-4
GBX2	CLCN5	1.3775674E-2
ZNF281	HEPH	8.77108742E-3
SOX17	LIME1	6.63663982E-4
CEBPG	RFX2	5.94499032E-5
ELF1	TNFRSF10D	3.63900068E-4
SPDEF	SDS	6.26264275E-4
ZNF589	COLGALT1	2.06841595E-4
MTF1	MRPL36	5.17846289E-3
HOXB3	ZNF343	1.33315274E-3
GLIS3	DDR1	6.89047755E-4
ZIC4	SLC38A5	8.91518029E-4
FOXC2	MPP1	1.61995285E-3
CTCF	TYK2	1.36499043E-3
IRF3	IGSF6	2.50857282E-2
MZF1	UTP14A	1.06772662E-3
IRF3	CNOT3	7.76215333E-4
ZBTB7C	TRMT1	9.49210189E-4
ZNF75A	CYP4F11	2.12642638E-2
MYCN	RYBP	4.52618661E-2
FOXJ1	SUMF1	1.93377587E-3
NFY	MBD6	4.79826432E-2
NR2F1	AP5M1	2.90919538E-2
ZNF423	CDC25B	7.83006784E-3
KLF12	PCDHB11	6.26606616E-4
EWSR1	KIF20B	3.15207172E-4
AHR	DPEP1	2.44560634E-2
GLIS1	PNPLA6	5.78338102E-3
PLAG1	TBCC	4.48247433E-4
DLX3	BLNK	1.69212912E-3
TBX19	MKX	4.30530449E-5
AHR	CTSL	2.25365786E-4
TBX2	SPTB	1.12434667E-3
ZSCAN26	SGOL1	8.03233987E-4
TCF4	XCR1	6.59914684E-2
EGR1	TRIM47	6.65057183E-4
GTF2I	RARRES2	2.84159015E-2
HOXB13	MAP2K2	9.82972524E-4
IRF1	CNTN1	1.12411939E-2
FOXJ3	C12orf60	5.99219476E-3
TCF3	HSF1	1.84792837E-5
TFAP2A	PIH1D1	5.88601857E-5
HIF1A	MALT1	9.61184687E-3
NFYA	FDXR	9.68950913E-3
FOXB1	ZNF217	5.18598241E-4
KLF16	ODC1	9.76486054E-3
EGR	FLOT2	9.95998945E-4
ZSCAN26	MAP6D1	2.21249937E-4
CACBP	SORBS3	2.44036254E-2
ZFX	HVCN1	2.51641217E-2
PLAG1	TNFRSF19	8.64534503E-3
LBX2	SCARB1	5.25624613E-4
NR3C1	DOCK2	1.00673328E-3
CACD	TNFSF18	4.69909755E-3
POU1F1	NMNAT2	1.78582821E-4
HMGA1	LCK	1.09667972E-2
POU4F2	LST1	1.93031981E-3
SP3	DNAJC17	1.44710353E-2
PAX6	KLHDC1	2.52940279E-4
ZBTB14	PTP4A3	5.29787529E-2
NR2C2	ACBD3	3.53929063E-2
SPIB	DST	6.36942675E-2
IRF5	PRG3	7.50156794E-3
HNF1	MATN2	4.74477692E-3
RXRB	PRDX6	1.49495863E-2
NR3C1	ATP13A2	7.89911311E-4
ELF1	FAM43A	6.97239879E-4
TFAP2A	SETDB2	1.01266637E-3
RORA	ZNF214	3.472085E-3
INSM1	ANKLE1	2.57777932E-4
YY1	ZBTB8OS	2.49154029E-2
NFKB1	PLVAP	5.86987916E-4
EGR1	RAB19	3.49879388E-4
GABPA	CXCR5	9.1970398E-2
TBX1	APOA4	2.12014938E-4
ZNF350	ZNF391	2.65794736E-4
PPARA	ATP5J2	4.47686292E-3
SP4	COL6A2	1.77535803E-2
NOTO	TLE3	5.28995727E-2
POU2F1	WDR46	2.38055517E-4
CEBPA	C17orf96	6.39700463E-4
MEIS3	PSMD3	2.28377656E-3
PBX1	FZD4	1.26986904E-3
SOX2	GPR182	1.08704665E-3
ZNF652	ITGAL	1.70751889E-2
EOMES	C19orf43	3.7078916E-4
PAX4	AGPAT9	1.25366029E-3
TEAD4	PPAP2A	4.85764636E-4
HNF1A	ZEB2	7.75716762E-3
EHF	KIAA1919	5.62437516E-2
PTEN	GON4L	1.77930465E-4
TFAP4	LIMK2	2.6769741E-2
ETV1	RBFA	3.96889689E-3
BATF3	S1PR4	5.67444153E-3
LHX4	ACBD4	8.717688E-3
RORA	CD101	5.304013E-4
POU	RPS6KL1	1.32812099E-3
SP8	MIB1	1.91805173E-3
NR3C1	ZSCAN16	2.70765949E-4
RARG	RPS7	4.40657213E-4
HINFP	POT1	8.37148463E-3
E2F7	DDX20	1.86838866E-2
WT1	RBBP4	1.42534237E-2
ELF1	USHBP1	4.63559612E-3
NFIB	IVD	1.34209595E-3
REST	SLC35A3	2.32534527E-2
TCF7L1	ALKBH1	3.09587359E-3
TGIF2	DNM1	1.43517894E-3
NKX2-5	TATDN2	2.33548963E-3
POU3F1	GNG2	1.13777779E-2
RARA	ASPA	1.73049645E-2
AP1	EIF5	8.48091918E-3
SCRT1	BLM	6.16357453E-3
PAX1	FCHSD1	4.122649E-4
NR2F2	TFB2M	5.07369237E-3
LMO2	PTGES2	1.90530016E-2
ESRRA	HGS	4.82963454E-4
NFKB2	CNOT2	9.15532055E-3
MEF2B	HSPB3	5.93967518E-2
NFKB	HEG1	2.35002042E-2
CPEB1	CENPJ	5.46624014E-4
PLAG1	RCBTB2	5.51618969E-3
FOXO3	GNA11	7.7461079E-5
PAX7	BAZ1A	7.56691995E-2
HES1	PRR13	1.55172166E-3
MYC	LFNG	1.59557208E-2
E2F8	SERF2	7.3421439E-4
RFX3	L3HYPDH	5.26838884E-3
TCF3	C1orf162	5.65378233E-3
REST	RP2	4.76802363E-2
TCF7	ABR	1.03048067E-2
ZNF75A	ZFP14	3.53934807E-2
NFKB1	RAPH1	4.62537093E-4
HOXD11	VWA8	6.53629396E-4
ERF	FKBP2	7.5005155E-2
KLF7	ARPC4	2.94430323E-3
RFX2	ZCCHC3	1.96644458E-2
GRHL1	SFXN5	7.59375132E-4
TCF3	MYO18A	1.44264632E-2
EGR	SH3BGR	2.59391832E-4
MEIS3	SLC9A8	5.39853635E-3
FLI1	SLC11A1	1.06661266E-2
SP3	RPL7	1.14799743E-3
ELF1	ZNF564	1.0721657E-2
OBOX6	ARL11	7.09590918E-3
TBX2	ATP6V1C2	1.24824892E-4
MYBL1	PFDN6	2.20132532E-4
WT1	SAV1	2.72017236E-2
RFX4	ATP5SL	2.67375997E-3
EGR1	MDK	5.32248179E-2
HOXB4	HOXA7	2.7670731E-4
RUNX1	SYCE2	8.84620812E-4
FOXO3	TEAD2	8.0128746E-3
PAX5	CCDC103	3.80194518E-3
PAX5	KLHL20	1.21665363E-4
PAX4	LYRM1	1.80144728E-2
ELF5	P2RY6	7.5040656E-3
POU3F2	MND1	4.55464386E-4
ID4	ZBP1	5.98398071E-2
TFAP2C	NEURL4	5.5567528E-4
ETS	HSPB6	1.2639988E-3
ETS1	TUSC2	1.58913861E-2
POU6F1	KCNQ3	1.09748084E-2
TFAP2	CENPM	8.32355812E-3
NFIC	OGFR	7.85295735E-4
NR3C2	ETNK2	1.51921095E-2
RAR	CD1C	1.69141867E-2
SOX10	GFM2	9.1687153E-4
HLX	OCIAD2	2.40979573E-3
PAX4	KIAA1143	3.12267893E-3
PROX1	SLC35E1	5.6521618E-5
ELF5	SCAF11	6.518441E-5
MYOD1	SNX20	2.05486617E-2
BPTF	MAN2B2	3.1453182E-4
NR2F1	JUP	1.47166987E-3
ZBTB49	PTPRO	1.27639984E-4
DMRT1	PNP	1.12020037E-3
POU5F1	TRAF3	8.39992681E-4
ETV7	CILP2	1.64111308E-2
MEF2A	ZNF526	6.36831506E-3
CACBP	FDPS	3.97834659E-4
NHLH1	MRPS7	3.8744143E-3
REST	PHOX2A	6.97006487E-3
ARNTL	CAMTA2	1.86629039E-2
FOXJ1	ARNT2	2.88425668E-4
HOXD11	ADC	5.95844525E-3
SP4	MMP23B	2.35886274E-4
TEAD3	EDN3	1.61528703E-3
SPIC	FNBP4	1.30302983E-3
YY1	EXD3	4.04095217E-4
SOX1	CRLS1	2.67260016E-4
ELF2	RBM47	4.14098096E-3
POU3F2	ANXA11	5.967222E-3
SIX6	HIST1H3A	1.93908906E-3
ZSCAN16	NUDC	4.72725391E-4
GBX1	ZNF830	1.32301381E-2
OSR1	ERF	5.97330539E-3
PAX8	KIAA1462	1.87077239E-4
NR3C1	RGL3	1.2470069E-2
REST	MOB3B	2.08602082E-2
POU1F1	LRRC2	5.44012931E-3
ETV5	NFATC1	1.55749769E-2
BPTF	EFEMP2	7.5161183E-4
ZNF350	TUBB	2.28432985E-3
DMRT1	AKAP2	5.2352513E-3
GBX1	KIAA1279	4.19943945E-3
ELF4	HSP90B1	8.77539176E-2
TP73	NCF4	7.41752608E-4
POU2F1	RAC2	6.35016859E-4
HSF2	FAM32A	1.54531193E-3
EHF	WDR5	6.34056797E-4
ZBTB16	RFESD	1.63834572E-4
ESR1	ASH2L	7.76791787E-4
ZNF35	RALY	1.45180869E-4
HSF2	FGFR1OP2	8.33241753E-3
ZNF35	CUX1	1.08560521E-3
POU2F3	TRIT1	2.10077785E-4
MEIS1	MTCH2	1.86444881E-3
NFATC1	SLC35A2	7.36934453E-3
FOXA	CRLF1	5.62219554E-4
ZNF691	CARD9	7.46906055E-4
HNF4A	HIST1H2BO	3.75161887E-4
ATF1	WISP1	9.33657882E-2
ELF5	LYPLA1	3.79575099E-3
FOXQ1	CEP164	6.88299989E-4
OBOX3	DNASE2B	1.64216233E-3
POU2F1	HIST1H2AJ	4.50616962E-2
MEIS1	GRAMD4	4.31843919E-4
RXRA	ZNF683	8.90409485E-3
FOXJ3	NLRX1	1.07203397E-3
ETV7	PCID2	3.26356687E-2
FOXO4	CCDC102A	1.19542373E-3
EN1	EPHX4	1.24586797E-4
TFAP2B	TRAPPC4	7.46250308E-3
POU2F3	PFDN5	6.74514287E-4
SRY	PCDHGB1	4.04226942E-3
IRF2	AARS2	5.46315149E-3
PPARG	GTSE1	8.39766071E-4
GLI	ETNK2	8.25907622E-4
RXRB	ANKRD44	1.71970755E-3
NFIC	GRAMD4	3.61908795E-3
MTF1	PLEC	7.40685971E-3
SOX17	TSPAN18	1.37681974E-2
RELA	NLK	3.28479703E-3
ETS1	RWDD1	7.63834461E-2
ZNF219	PTGIR	1.98481991E-4
LMO2	NELFA	5.8177023E-4
EVX1	STOM	2.65694642E-3
SOX9	UBE2V1	1.10052684E-3
SOX2	GNLY	1.28700617E-3
RUNX1	IQGAP2	5.12212328E-2
RFX4	TTLL3	6.62323589E-2
EGR1	SLC36A1	8.72238268E-3
PAX6	ASGR2	4.68851314E-2
AHR	GALNT15	1.19542801E-2
HERPUD1	COX14	4.45951814E-4
TCF7L1	ST20-MTHFS	7.09951097E-3
NHLH1	FBXO48	2.97767187E-3
SCRT1	KCNA2	3.60070651E-3
IRF1	RAD9B	7.99580998E-4
SP4	CAPNS1	3.33201752E-2
FOXK1	APOA1	1.10489692E-4
TCF3	ROBO2	8.41250616E-2
DMRTA2	MBNL2	6.62405615E-3
HNF4A	NYNRIN	7.79202027E-2
SPI1	ZNF385D	1.48976405E-4
HF1H3B	NHS	1.50819265E-2
HNF4A	RASGRP3	4.90042411E-3
PKNOX1	FABP5	4.32099889E-3
REST	GLP1R	2.49029036E-3
CACBP	MPP3	6.41291104E-3
TCF3	WDFY4	2.33992453E-2
SPI1	MTHFD2L	1.41129846E-4
ISX	ATG4A	7.1002349E-4
RXRA	TVP23A	9.44611927E-3
NFAT	ATP6V1G2	6.400512E-5
RXRA	CPSF2	5.37830189E-3
HOXD9	PAPSS1	6.95451785E-4
NFKB2	JOSD2	1.41546418E-2
TFAP2A	FUT10	6.46950307E-3
HOXD9	XPNPEP3	8.3003506E-4
CBX5	SLC36A1	1.62482478E-4
ESRRA	DYNLRB2	4.55271145E-4
BCL6B	SOCS2	2.93389568E-2
JDP2	CXorf38	9.65161645E-4
KLF4	MAN1B1	2.82100046E-3
SMAD3	ANGPT2	2.96535651E-3
SREBF1	ABRACL	2.97758445E-2
ZIC1	CDCA5	3.04363977E-4
ESRRB	BACE2	7.60527054E-2
ETV1	EIF5AL1	3.85794496E-3
SRF	MCL1	4.78139535E-2
RARA	FBF1	1.11168191E-3
MAFB	RNF144A	7.63289583E-3
POU2F1	CMTM3	5.50656192E-5
POU3F3	MGST2	2.66436039E-2
TBX21	ATG14	6.23090944E-4
IRF2	SH3GL1	9.94646491E-5
NFATC1	LSM7	9.47082003E-5
CEBPA	NAT2	2.05471125E-2
FOXO1	RECQL5	3.64988434E-4
FOXP1	PLCXD2	1.78528406E-3
HOXA13	ZNF595	7.92273236E-3
NFIC	CMTR1	5.74659094E-4
CACD	SF1	9.32105868E-3
PATZ1	KLK7	1.98481904E-4
ZNF75A	PWP2	2.739204E-3
EN2	HP1BP3	2.13320706E-3
CTCF	COX4I2	1.05548587E-2
ZIC3	ACADVL	1.26205825E-3
E2F3	ARHGAP30	7.7460585E-4
RARG	CHCHD4	4.3028307E-3
RREB1	ADCK5	5.06958094E-3
EGR3	LPAR5	3.29348639E-4
FOXO1	BID	9.17316492E-3
BARHL2	DIAPH1	3.59397546E-3
FOXO1	LOH12CR2	1.48784414E-4
IRF	PABPC4	2.03566616E-2
ASCL2	MB21D1	9.41308742E-3
FOXB1	MAP7D1	1.70425694E-3
NHLH1	ECE1	1.06098252E-1
POU2F2	ECI1	5.55543545E-4
NR1H	SLC1A4	3.21024688E-3
SMAD4	KCTD20	5.05411373E-4
ZSCAN16	SGK3	2.60506647E-4
RXRB	GAB4	2.27272727E-2
KLF13	B9D1	1.11237921E-2
MAX	WDR20	3.48539407E-3
RUNX1	WIPF2	5.09660574E-3
SOX3	EPS15L1	1.80796694E-3
PATZ1	KRT10	1.09506078E-4
IRF	ZCCHC11	1.10475824E-3
NKX3-2	DEAF1	4.8980902E-4
ZNF589	SURF2	1.98527525E-4
ZBTB7C	TMEM38B	2.05782969E-3
ETS2	QTRTD1	1.85733586E-2
ZSCAN4	DBF4B	1.00856778E-3
CEBPA	PARD6B	2.03888037E-4
PDX1	HIST1H2BN	2.70274415E-4
ZIC2	FLYWCH1	6.92312072E-3
MAFG	TNRC6C	1.66150849E-3
MTF1	PBX3	8.22406917E-3
PKNOX1	MYOC	2.8807921E-4
GLIS2	ARSK	2.64249817E-3
IKZF2	FNDC3A	3.54040786E-3
FOXJ2	B3GALT4	1.89430335E-4
FOXJ1	HLA-DRB5	1.66716773E-4
GATA4	PRRC2B	1.15098525E-3
SMAD4	NID2	2.2514013E-3
ARNTL	STMN1	6.38567283E-2
FOXB1	CCDC102B	5.16022782E-2
STAT6	KAT5	3.61878138E-4
CPEB1	DOK6	5.38492222E-2
NFYA	KHSRP	6.60338042E-2
HOXC11	ZNF581	6.73835064E-4
IRF7	KREMEN2	4.11338018E-3
HIC1	SPATA33	1.17099061E-4
HOXB13	MTERFD2	6.60935621E-3
ZBTB33	FCAR	1.9225749E-2
NR4A2	HLA-DOB	6.7920628E-3
ELF5	MXRA8	5.16987581E-4
OBOX5	UXT	3.3788002E-3
PAX4	AGFG2	4.87137563E-4
TFAP2B	PNPLA4	6.59553068E-3
SOX4	C1orf213	2.3820849E-2
NFKB	FAM118A	4.63454941E-4
ZNF740	EFTUD1	1.8513485E-4
KLF16	NDRG1	2.01023582E-3
BCL6B	SQLE	1.14886343E-3
HNF4A	RIN3	1.71408808E-3
SPIC	TGFB1	5.96078132E-4
MZF1	KRBA1	1.07091071E-3
ELF5	CLEC12A	6.4931264E-4
SOX15	EPHX1	5.32064198E-4
HNF1A	KIFAP3	8.4226912E-3
RAR	KLHDC2	4.411153E-4
GATA3	LSG1	9.93614767E-4
SMAD3	CEACAM8	7.15846216E-4
KLF12	EMD	3.79613591E-2
PATZ1	CD74	1.02919424E-2
MYEF2	SETDB2	5.66997475E-4
NFE2L2	AP1G1	7.08599989E-2
SP3	RNF138	6.03071387E-2
SRY	ZNF366	1.30585871E-2
NR4A2	HLA-DPA1	6.05879381E-3
SP8	ERGIC3	3.29113924E-2
SOX21	AGMO	1.01794568E-3
CACD	APOD	1.50952277E-4
KLF4	NPM1	4.19100138E-2
BHLHE41	BABAM1	5.15025905E-4
IRF5	ITPRIP	7.44326579E-3
RREB1	NR4A1	1.04795185E-3
ZBTB6	FZD4	7.46480304E-3
ZIC2	PRRG4	5.78354699E-2
ESRRB	FAM177A1	8.71785595E-4
TEF	PRKAR1A	2.2470859E-3
IRF5	MSH2	3.32733761E-4
IRF1	HIST1H4J	6.97670641E-4
MAX	LDB1	2.15476166E-2
EGR1	CUL2	7.99810159E-3
LMO2	B3GAT3	1.48608002E-4
NFE2L2	CD27	3.78920937E-4
SMAD	PTP4A2	4.79250066E-4
ZNF423	AMFR	9.10613151E-3
LHX6	TOMM7	6.34557354E-3
FOXC1	ZNF233	4.02795457E-3
NFKB1	NUDT8	9.26455547E-4
TCF3	JAK2	3.3963086E-4
CDX	ZNF326	3.96131821E-4
GABPA	CPM	7.68286711E-4
CEBPB	NUFIP2	3.50013316E-4
LHX9	COMMD3	2.20223705E-3
MYF6	HLF	1.06325547E-2
MEIS1	CCNL2	2.69373217E-5
HIC1	GAS7	9.49402024E-3
SP4	SRFBP1	8.19770947E-2
RFX1	APOBR	1.54375897E-2
HNF4A	MINK1	9.46026404E-3
ZIC2	HMCN1	1.16098319E-2
ETS2	PCDHB7	1.55699868E-3
HF1H3B	ARSA	7.47976474E-4
ETV7	PDAP1	3.15402194E-2
TGIF1	LEKR1	2.42147613E-3
RUNX1	WIPF1	1.17959919E-1
NHLH1	ADAMTS2	9.29652015E-2
ARID5A	SIGLEC10	1.97236723E-3
SREBF	C14orf159	3.01947361E-4
FOX	CLYBL	5.02455366E-4
NEUROG2	S1PR1	3.25430803E-3
IRF	NFE2L1	1.77447346E-3
HIF1A	PLEC	7.19100426E-3
NKX6-2	RWDD2B	2.38719608E-3
CACBP	ARHGDIA	5.13260757E-3
MEIS1	SUMO1	5.88016436E-3
MLX	YWHAH	4.01519816E-4
ARID5A	PLN	1.96162781E-3
TCF3	TBC1D22A	9.44694588E-3
RFX2	RRAD	5.09058719E-4
RUNX	NRBP1	1.41063233E-3
RARB	RAB33B	2.06407113E-3
IKZF2	CNNM2	7.3259984E-4
NFIC	TGOLN2	2.5994955E-4
SOX15	KIF15	1.36068596E-4
HOXD13	UCK1	1.86366381E-3
FOXO6	CYP4F3	1.37338645E-2
CTCF	CCAR2	1.12496642E-2
FOXC1	GPR15	6.41114982E-2
FLI1	NDUFA11	1.0446488E-4
FLI1	NDUFB10	2.96272199E-3
PLAG1	MFN2	8.72084741E-4
MYOD1	SH2D3C	5.09088588E-4
ERG	IGF2R	5.2488092E-2
KLF7	BUB1B	4.74165091E-2
ARX	STARD3	2.47400232E-3
FOXJ2	PHF20L1	3.08461825E-4
CEBP	ADAT1	8.26773019E-3
NKX2-3	FAM127B	2.32176822E-3
CACD	GALNT14	9.72657307E-3
SEF1	SLC39A7	1.75611541E-3
TFCP2L1	ANKS1A	6.85894314E-4
PKNOX1	SESN1	7.34064786E-2
TFCP2L1	CPSF4	7.55470409E-5
GTF2I	HIST1H3F	7.84317066E-4
ETV2	DDOST	4.98673385E-4
RUNX1	FAM46C	1.52736538E-2
REST	PLA2R1	9.54379456E-3
MAFG	ETV4	9.38326075E-5
HOXA9	BPGM	4.50757378E-4
IKZF2	MYBL1	1.21652741E-3
WT1	SMDT1	9.16753733E-3
ETS1	MKL1	5.04449179E-2
SPIB	CS	3.58677843E-4
ZNF423	IDE	5.27758031E-4
FOXO3	DECR2	2.64339625E-4
RARA	TUBGCP6	3.69721303E-4
CBX5	REV3L	9.12602492E-4
GATA4	SHKBP1	1.96003223E-3
CREB3L1	BRCA2	8.26378233E-3
ARNT	CCNG2	6.52951765E-2
CEBP	PUM2	2.20140978E-3
CEBPA	RNF149	1.32099839E-2
ERF	MTG1	8.31153168E-4
SMAD4	COX11	8.26939831E-4
IRF8	TSPYL1	4.1705796E-3
ZNF350	RNF13	6.29083438E-4
NR2E1	DRAM2	9.87880435E-5
NR2E1	HNRNPC	3.02018358E-4
FOX	LYPD5	3.09042789E-2
KLF4	ABHD8	6.40012128E-2
HNF1A	BRD2	1.18350089E-2
RARG	C14orf1	1.92601687E-2
KLF7	SYF2	8.46213298E-2
PHOX2B	CCNK	4.25146459E-3
E2F1	DDC	3.39194438E-4
IRF8	HSPE1	4.54279279E-4
MAF	SUCO	1.09609992E-3
ETV1	WDR5	3.04095234E-3
FLI1	ACTN4	1.22938021E-3
PPARG	DNAJC1	8.9408993E-3
POU2F3	PTAR1	8.46473378E-3
ZNF589	PIP4K2B	1.20854479E-2
SP8	PXMP2	5.32718927E-3
EGR2	DHDDS	1.99122257E-4
PPARA	CCDC167	3.92095825E-4
ELK1	C1orf233	5.88007778E-5
GTF2I	RNF112	1.43014301E-2
MEIS3	LTB	1.67852951E-3
SMAD3	SIGLEC1	6.58536585E-2
HNF1	ARSA	1.13214523E-3
POU3F3	PGBD1	1.18222139E-2
HOXA9	LYN	5.04439493E-3
CREB1	CHCHD7	6.31866391E-4
ESRRG	DMPK	1.088297E-3
TFAP2	PSMG4	5.2872705E-3
ZNF691	TNFRSF13C	4.80078192E-3
T	VPS9D1	1.25191776E-4
ZNF219	RARRES2	2.64567441E-2
CEBPA	LASP1	1.2357003E-3
IRF	HOXC4	9.31486097E-5
TBX1	KATNBL1	4.71684192E-3
GFI1B	HINT1	1.80839248E-3
RREB1	MED17	1.42164799E-4
FOXJ2	C1orf116	2.84207332E-4
STAT6	VPS52	6.40555135E-4
CRX	WIPF2	9.60813733E-3
NR2F1	MYD88	1.32379143E-4
EGR	CCZ1	2.49464707E-4
EGR	MEI1	2.25366068E-3
HOXC11	SSC5D	5.04779005E-3
TEAD3	ZFPL1	1.19214633E-4
NKX3-2	ADRA1D	3.10057101E-3
DLX6	EXOSC8	8.67513994E-3
NKX6-1	RABGAP1L	2.32534105E-2
CACBP	HSPA8	1.3493591E-2
IRF3	MMRN1	1.39239832E-2
ZIC1	RNASEK	3.25462916E-4
ETS2	LAX1	1.05851262E-3
HOXD12	PAPSS1	6.95451785E-4
MAF	ANKRD40	2.95777089E-4
POU3F3	MTRNR2L10	8.31873905E-4
SP1	PUF60	6.42401056E-2
HLX	PELI3	1.25190183E-3
PTF1A	ABHD17B	2.67635895E-3
SOX2	PLEK	2.35662261E-4
PRRX1	PPARG	7.19584815E-3
HOXC11	NIF3L1	1.16661743E-3
HIC1	WSCD1	1.71450025E-2
EGR4	CINP	4.41158039E-3
SP3	MFI2	4.79754366E-3
HIC1	KNOP1	6.86840715E-3
FOXA	RBMS2	2.91933897E-2
RELA	YBEY	7.00855508E-4
KLF14	ZNF880	2.33676875E-4
DLX5	ETF1	8.66037398E-4
TEAD1	ECSCR	7.05480369E-2
RXRA	MARCO	9.8141264E-2
ALX1	SUPV3L1	8.71208323E-3
RUNX1	LAMTOR5	1.65416112E-3
CREB3L2	PIP4K2C	6.78088616E-3
RFX4	PEA15	1.01922433E-3
IRF8	DDX27	6.49411121E-4
PRDM1	IREB2	1.00275043E-2
HOXC10	HIST1H2BM	7.09741504E-4
IRF2	NFYB	1.57379219E-4
SCRT1	FOXO3	3.36785833E-2
EGR	WDR24	1.95945787E-4
ZEB1	VPS51	1.79341307E-2
TFCP2L1	CCDC120	3.86503545E-3
ATF1	RBX1	2.80011826E-4
TFAP2	ZFP69B	3.81102492E-3
WT1	MID1IP1	8.7857183E-3
EGR1	SHOC2	4.72784622E-4
NFAT5	PCTP	3.71020976E-3
POU3F2	AXIN2	4.16424043E-2
TCF7L1	NR1H3	2.15781629E-2
PKNOX2	MT3	3.36707165E-4
INSM1	RPS26	2.22935818E-3
REST	C1orf61	5.29078328E-4
FOXC1	MCU	6.35398181E-4
SPIC	GTF3C1	2.95806887E-4
ZNF713	C19orf60	2.30372634E-3
SNAI2	GALNT5	1.52433207E-3
ITGB2	DPH1	1.81834912E-4
HIC1	ZNF319	1.02451496E-2
RREB1	PTP4A3	2.43159575E-2
GATA	LCOR	1.58887383E-3
IRX6	TMEM2	2.62216044E-2
SOX11	RTCB	1.89720533E-2
IRF4	PDIA4	9.78480274E-4
ZNF740	TMEM161A	2.38294876E-3
HOXD10	DERA	8.27347387E-3
ESRRA	UBXN6	1.91635566E-4
IRF8	ETV7	4.90265906E-2
HOXD9	KLRC2	4.72400514E-2
PRDM1	SUSD1	1.00024243E-2
ZNF784	SERPING1	1.49931674E-2
PKNOX2	RAB9B	1.18833942E-2
SOX10	LEPREL4	1.30285542E-4
TCF3	SELO	2.40494265E-3
JDP2	UTP6	3.11602559E-4
SP1	CD48	5.75170709E-3
BHLHE40	TLE2	4.56664483E-4
ELF1	RAB25	1.12256886E-2
CEBP	FXYD2	8.41514727E-3
HNF1	POMT2	3.50232122E-4
RARB	APH1A	1.56575014E-3
SIX2	TMEM216	2.56277539E-4
STAT3	MLPH	3.96252628E-4
GATA3	HK1	7.94554037E-4
ETS	CD44	2.02385091E-3
SOX21	KCNK6	5.02765563E-5
ETS2	SYF2	1.24488943E-3
RFX1	HSP90AB1	4.01149234E-4
NFE2L2	NKD1	1.96749007E-3
HAND1	KIAA0319	1.64546833E-3
HF1H3B	C1orf85	1.10917041E-3
STAT1	DENND6B	2.37097035E-3
FOXP1	ZKSCAN4	1.28533834E-3
CEBP	LRRC6	6.27123604E-4
SOX11	CD79B	5.9815134E-3
EGR3	NPTX1	2.11074876E-2
NFAT	PIK3AP1	5.97378562E-3
POU6F2	TMEM222	7.39949869E-4
MZF1	DAZAP1	1.18396685E-4
POU1F1	BATF	2.51580125E-3
TBP	DDX21	6.36766535E-3
FOXG1	C3AR1	1.83112547E-3
CEBPD	GPR18	1.21030263E-2
FOXA2	C21orf33	1.91026631E-3
ERF	RABGGTB	1.90325603E-3
FOXO1	ITGA10	1.49513418E-2
KLF12	MBTPS1	6.68209749E-2
IKZF3	ZNF674	5.65979122E-3
FLI1	FBXL18	1.76359049E-2
ETS2	S100PBP	3.07184396E-3
FOXD1	OTUD5	2.50911914E-2
PGR	FGFR1OP	4.45609774E-4
PRDM1	C9orf66	3.26878594E-3
KLF4	TPT1	6.09905321E-2
MYEF2	GALNT5	9.36317369E-5
PHOX2B	IL31RA	1.36959641E-4
ARNTL	NCAPD2	4.0021775E-4
ATF6	OSM	6.48885348E-2
ETS	GTPBP3	6.48624319E-4
MEF2D	TIGD3	2.41373803E-3
FOXC2	RSL24D1	1.72315107E-3
CEBP	YRDC	2.43482298E-3
ETS	CDH17	3.49206349E-1
EGR	C17orf96	3.10908519E-2
PAX7	ARPC5	9.37907839E-3
FOXK1	UBC	2.23921085E-2
GFI1	MAP3K6	9.36398162E-4
ZIC2	CRLF1	7.61937251E-5
STAT	BCL6	7.08462733E-2
ZNF35	IKZF1	3.36452215E-2
NKX2-5	ABCF2	6.70111964E-4
RUNX1	SPOCK2	2.90531274E-4
STAT1	HDAC10	2.43531925E-3
SMAD3	ZBTB46	3.34004971E-3
ETV5	TCOF1	4.93219184E-2
DBX1	CCDC82	4.57629861E-4
NFIC	FLT3LG	3.53866317E-2
ZBTB18	TRMT61B	5.40413799E-3
SP1	CHCHD5	2.13361149E-3
EBF1	ABCA7	1.91457601E-3
MTF1	OSTM1	8.86947088E-4
PBX1	LAMB3	4.97992034E-3
ATF7	AC136297.1	1.55821453E-4
GFI1	C15orf61	1.16697508E-4
GFI1B	VASH1	4.17896889E-2
BCL6B	PTCHD1	5.119585E-4
SP3	TNFRSF8	3.06662606E-3
SP1	GUK1	2.8137008E-2
BPTF	TNFSF18	1.40852399E-4
INSM1	PCDHGA7	1.57039359E-4
EGR4	NELFA	7.46816235E-3
SPIB	GRIPAP1	6.44251706E-2
SOX4	STXBP2	2.29474619E-2
PRDM1	AL359878.1	2.20107761E-3
GATA5	EIF2AK1	4.50774989E-4
PITX1	ATXN1L	2.56675887E-3
TFAP2C	ADCK1	2.50795439E-2
RARA	PMF1	7.4984994E-4
FLI1	PCED1B	1.57769997E-1
NR1H4	LRRC41	6.26713216E-4
RREB1	LLGL1	1.91523473E-4
ZIC2	NDUFS6	3.48302514E-4
SP8	ADCK3	1.84396678E-3
SP1	KCTD1	5.77963907E-2
HOXA9	CCND3	3.90748779E-2
ZNF740	MORN1	3.08783573E-3
TFAP2	GALNT15	1.34742866E-2
MAFG	RUSC1	2.04441139E-3
REST	TMEM57	3.74368486E-4
NFE2	SEMA6A	5.46011812E-2
GABP	PPP2R5B	3.12744308E-3
CDX1	PRRX1	2.3404639E-2
HOXD9	TLR1	1.36047548E-3
PATZ1	SARS2	9.12174696E-5
NR3C1	IGFBP4	5.78906889E-4
GATA3	ATG5	8.88233119E-4
ZEB1	XPO1	1.22905877E-3
TFAP2B	ABHD5	8.4306056E-3
HF1H3B	NOP58	4.46768221E-4
ETS1	PI3	1.43327105E-2
RREB1	KLHL6	3.25228759E-2
RARB	ZNF791	3.81903129E-4
PTF1A	GABRA5	1.1342985E-3
MZF1	PPT2	8.43497941E-3
POU2F2	TSPO	1.87447133E-3
TP63	RNF8	3.10932642E-3
TFAP2A	PCNXL4	1.4696989E-2
HOXA6	BAZ1A	6.45099498E-4
NFKB	SLC37A3	1.33463426E-3
SOX11	ETV6	6.04007567E-4
SOX9	SYT1	6.47548566E-3
IRF1	BCAS3	4.375108E-3
PDX1	COL10A1	1.46329629E-3
DUX4	SNX6	4.8140175E-3
LHX6	FAM49B	2.8781124E-3
NR3C1	SLC14A1	4.22674521E-3
SIX6	HIST1H3E	2.09519161E-4
PAX9	TCN2	2.64500707E-4
HF1H3B	PALB2	3.43674006E-2
EOMES	REPIN1	2.72866914E-3
ZNF35	C6orf52	2.53328621E-3
PGR	SOD3	1.79564852E-2
EGR	CDK20	1.87157498E-3
USF	PPIH	2.1932573E-2
PRRX1	CSF1R	4.15798635E-3
GTF2A	POSTN	1.116196E-3
ZBTB7A	ZKSCAN4	9.14798467E-3
STAT6	AQP3	7.49082912E-4
CPEB1	EXOC8	8.86957273E-4
ETV2	AP3S1	8.94848978E-3
ETV6	NUP160	2.52268851E-3
GLIS2	GSN	1.43478885E-3
ISX	GNG5	5.48431288E-3
RUNX1	ETV6	3.95622392E-3
CTCF	ZNF436	5.53776189E-2
TFAP2	CPSF6	1.03990073E-2
ZNF384	TRMT12	6.47482588E-4
RXRA	BIN3	6.92574987E-3
ESR1	MSI2	6.45746772E-3
POU2F2	PTK2B	1.64837335E-2
ETS1	RPL36AL	1.52895817E-3
FOXP1	UBE2E3	2.17925019E-4
POU3F3	SESN3	5.9408033E-2
MNT	GTF2F1	1.57910792E-4
ZFX	CD40	3.26518567E-2
SOX7	FOXJ3	6.04651615E-3
SP1	C4orf3	4.35948925E-4
NHLH1	EIF4EBP3	2.09151414E-3
IRF7	DDX50	3.69578542E-3
TFAP2C	VMP1	7.43913296E-3
EGR	LENG8	5.55946471E-5
ELF1	RNF168	7.49226859E-2
ELF5	BIRC6	6.72563673E-2
ISL2	MARCH1	7.09414226E-3
ETV5	CYBB	1.27986891E-2
ZFX	PLA2G6	3.30753707E-2
TEF	NF2	1.3536027E-3
ZSCAN16	PTK2B	1.95013895E-2
NKX6-2	ZNF365	9.4952297E-4
CACBP	HMBOX1	3.12399259E-3
TGIF2LX	KIR2DL3	5.46110632E-4
ZBTB6	RYR3	2.14656031E-4
RUNX	ERG	1.46878203E-1
ELF2	KTN1	3.16241465E-2
ELF5	RPE65	1.53744784E-3
GATA1	RAD23A	3.51301539E-3
REST	CALML4	1.58919884E-2
BACH2	GDAP1L1	1.52467834E-3
IRF	ACAD9	1.25581453E-4
MAFF	HMG20B	5.56663325E-3
SOX14	C4BPA	5.08020371E-4
CREB1	IFT27	3.37416631E-2
POU1F1	MYO1D	8.88049616E-3
ISL2	ETV5	5.47071748E-2
NFKB	COTL1	9.37122877E-3
TBX5	FAM21A	8.29677905E-3
PRDM4	SMURF2	6.02531596E-4
SPIB	CEBPA	3.95573498E-2
LBX2	LONRF1	7.08131652E-2
SOX10	MYO1G	2.57779218E-2
TBX20	C7orf55-LUC7L2	3.6261423E-4
FOXC1	STOX2	1.89584747E-4
ATF6	VPS13D	6.89970781E-3
SPI1	PRKCSH	2.12620582E-2
KLF4	SIGLECL1	1.67496453E-3
TEAD1	CDC16	8.62956743E-4
RFX2	SIK3	8.50141264E-2
ETS2	BCS1L	4.10415201E-4
ZNF143	N4BP2L2	6.76896868E-2
HAND1	BNIP1	6.79126841E-5
HAND1	ATP1A3	1.25367808E-3
ZNF219	FLNB	3.75986966E-3
HLTF	ZNF500	6.76718376E-3
ETV3	AGL	9.86250625E-2
ZNF143	MCOLN1	5.15857825E-2
TFAP2C	MERTK	8.19734346E-3
HMGA1	USP3	8.16593045E-4
SOX8	LRRC8C	2.54876423E-4
RARB	KCNE1	7.368222E-5
SOX12	CTSG	1.13815591E-2
KLF14	NYNRIN	2.47902757E-2
CUX1	HIST1H2AC	6.86547254E-3
SP4	LRRC23	7.10752805E-2
VSX1	KCNMB4	5.84296146E-4
RFX1	RNASEH2C	4.42986114E-4
TBP	NAMPT	1.23611664E-2
MYOD1	KMT2C	3.62106617E-2
ZBED1	RNF14	8.56266848E-4
NKX3-1	ITPKB	9.12203778E-3
CACD	EIF3D	3.65225464E-3
NKX3-1	SPATA18	3.94055628E-3
PAX	ZNF57	7.52151577E-5
TCF7L2	ISM2	4.96893271E-3
TFCP2	GPALPP1	4.80284235E-4
ZNF232	STK17B	8.30335698E-3
MEIS3	GABPB2	1.73238152E-2
HMGA1	MEF2B	8.2812654E-4
KLF13	P4HB	1.61183356E-3
EGR	HEY2	3.66374076E-2
SMAD3	GNL3L	9.36515605E-3
FOXO3	CXCL2	4.9639945E-4
TFCP2L1	F2RL3	3.21620013E-2
NKX2-1	LPCAT1	2.72946763E-4
TFAP2	TFRC	5.70413375E-3
HNF4A	DNASE1L1	2.30108854E-4
KLF16	ERGIC1	1.57665949E-2
NFE2L1	SYNRG	2.29313531E-4
SP1	SEC61G	4.28825435E-5
ITGB2	GNG2	8.62727549E-3
SP1	ABR	6.71510188E-2
ZIC2	GCDH	2.08559657E-4
YY1	GCNT3	2.05675416E-3
HNF4	MON1A	5.64537868E-4
ELF2	CD79B	1.25198939E-1
KLF16	CAMK2D	3.72362584E-2
STAT5A	PRKAR1A	1.33309816E-2
TGIF1	DMPK	8.01595053E-3
FOXC2	LIN52	2.4141935E-2
ZIC1	RBX1	9.35979743E-4
RARA	SYNPO	3.2424747E-3
MAFB	FAM122A	2.22961353E-3
NFIC	FAM174B	2.84217556E-4
SOX2	SIDT1	8.2431581E-3
EGR	MEF2B	1.76327542E-2
GTF2I	MEX3C	2.80534897E-2
TAL1	FAM118A	3.4503575E-4
RARA	C12orf43	2.38391939E-3
BACH1	LEPREL2	1.74600041E-3
KLF14	UBA52	5.64965968E-4
MYF6	NXPH3	4.51269134E-4
E4F1	WRAP53	2.61546231E-3
FOXO1	MLXIP	2.4212488E-4
NKX6-1	IL27	3.79257047E-4
ZNF713	XYLT1	3.47062972E-3
IRX5	ST20	4.19851762E-3
TEAD1	RPS6KB1	2.22113945E-4
KLF14	CREBRF	7.37987687E-2
OBOX2	COL8A2	2.96872323E-2
MAFB	RHBDF2	6.66096994E-3
RFX1	IFT172	3.8124124E-4
PROP1	SPATA2	2.80279311E-3
TLX2	LMF2	2.12901462E-4
E2F3	ARPC5	1.95734892E-3
ITGB2	ZNF274	6.91736246E-3
ZNF740	PARP16	5.08378775E-3
HOXB9	IGSF6	3.11199296E-2
HF1H3B	TIRAP	1.97230651E-2
FOXL1	PER2	2.17942451E-3
TFAP2	XRCC6	2.9620048E-4
GBX2	LRRC23	4.44146229E-2
TFAP2A	SUMF1	3.51741624E-4
TEF	RPL17-C18orf32	5.88103428E-4
SOX1	MMP1	1.2145749E-3
ZNF281	NELFE	1.5406003E-2
ZIC3	AKAP3	2.6651645E-4
PITX2	WDR46	1.29544354E-4
TBX1	SUV39H1	6.10502379E-3
ZNF143	C12orf45	7.13768037E-4
REST	GAS2L1	1.14314652E-2
MTF1	PSMC3	2.13191206E-3
FOXD1	PTPRJ	7.90181808E-3
NR2F6	CLDN12	2.90920699E-3
ZEB1	PSMA7	2.27662459E-3
KLF4	C6orf25	2.21131587E-1
POU3F3	TMOD2	2.16947994E-3
GLI2	NDUFB11	2.27039972E-4
CEBP	MXI1	5.58582262E-3
MYB	NDUFAF1	3.01667728E-3
RXRA	GNAZ	1.54207749E-3
ELF5	UVSSA	4.63408792E-3
GLIS2	MRAP2	1.20463665E-2
ZNF350	SPSB3	5.38325263E-4
MYOD1	SPG21	1.1211126E-2
FOXO1	MED24	2.02409001E-4
FOXA2	BNIP1	4.1809098E-4
HNF1	SMIM8	3.23446569E-4
FOXD3	PRNP	4.16172898E-3
NKX2-1	DONSON	5.86858848E-3
CREB1	ATP6V0A1	7.39395166E-2
RREB1	MSN	4.48112865E-3
HES7	TBCEL	1.44056104E-2
SPI1	RNGTT	8.44026729E-3
POU6F1	TRIM33	3.32915872E-2
POU5F1B	FAM194A	1.43246885E-2
TAL1	RP11-1407O15.2	1.8143648E-3
ZNF35	GPR137B	4.52479424E-4
ELK1	ASPA	1.55773559E-3
ETS2	C21orf33	2.0734521E-2
NKX2-1	NTNG2	2.231258E-4
SP3	CLIC3	1.60171294E-2
BHLHE40	PRRC2C	7.26805013E-2
NFE2L1	NEDD8-MDP1	5.18841215E-4
YY1	PAFAH1B3	1.05337082E-3
NFKB1	NMB	5.10391341E-3
IKZF1	GTPBP4	1.68345282E-3
CEBPG	GADD45B	1.3502746E-3
HIC1	HIST4H4	2.6896667E-3
HOXB7	HIST1H2AM	4.25342315E-4
DMRT3	HIST1H3H	7.1644745E-3
GATA5	YKT6	5.40542098E-5
OLIG2	AGPAT1	1.84487893E-4
ETV1	HSPA6	5.4799494E-3
TBX20	MFSD12	7.72171839E-5
HOXA3	SLAMF1	1.75139191E-2
RARA	MLLT1	1.42041966E-3
MAF	PTMA	2.1225627E-4
IRF3	PGBD1	8.13957471E-5
SOX10	CBLN3	4.06388313E-4
MEIS1	ZNF490	1.41888533E-3
TBX21	TMEM107	6.35900187E-3
E2F4	NF2	1.28982857E-2
NR1H	PARP10	3.61914187E-2
ZNF219	SLC2A8	9.73293745E-3
IKZF1	SMIM7	1.74704167E-3
RELA	C11orf57	1.93961289E-3
GATA5	SNRPA	4.44928378E-4
PRRX2	COMMD2	3.18798378E-3
ATF3	RPL13A	6.60903428E-3
HINFP	ANAPC2	2.84664208E-4
SOX15	SNX18	5.24113071E-4
SP8	PATZ1	6.81600171E-2
ZIC1	SLC25A19	3.54904602E-2
E4F1	SDF2	3.42395577E-2
TBX5	PIM3	1.94420168E-2
RREB1	LYRM4	1.08526594E-2
HOXA9	ZNF442	6.43401439E-4
MNX1	WDR55	4.54035737E-4
UNCX	ING1	1.35482068E-4
IRF1	FLVCR2	8.90425181E-4
SREBF1	DEPDC1	2.91799302E-2
FOXC2	CYP2U1	5.72017843E-3
IRF1	MACF1	1.42873363E-3
HF1H3B	REXO1	9.40231907E-3
RREB1	WAS	1.04870245E-2
SPI1	DENND6A	4.51394682E-4
MEIS2	TOMM40L	7.47764148E-3
HAND1	CD14	1.14572035E-3
ZNF281	TUBB	8.72259235E-3
HOXB13	SMAP2	9.06774171E-2
HOXB9	PLS1	1.65923159E-3
ZIC4	PDLIM7	3.32371495E-3
HOXB5	KPNB1	1.51838319E-2
MAFK	HSD11B1L	1.96371297E-3
HNF4A	PTGER1	6.40577293E-4
VDR	GJC1	4.24657685E-5
NR2E1	SOX5	1.92977754E-2
SOX11	GNG4	5.6646705E-5
ELF3	LRRFIP2	7.60897949E-2
ZIC3	PCBP3	3.93247945E-3
HSF1	RBPMS	2.68699263E-3
ZBTB7A	SERPINB1	1.00543449E-2
IRF7	GSN	6.36081971E-4
POU3F2	RNF187	1.46521759E-3
FEV	KIAA1279	3.94822605E-3
ZIC4	CREB1	3.16721609E-4
FOXC2	ACVR1C	3.77314036E-4
FOXL1	SETD3	2.65523797E-3
TFAP4	PSMB3	1.07918428E-3
ZBTB14	SERPINB9	2.38465026E-2
IRX3	MTSS1	1.08108737E-4
SOX30	NFIB	1.20171586E-2
TCF12	TACR1	1.36054422E-3
ELF5	PHACTR3	1.69911855E-2
TFAP2E	COX17	1.54357405E-3
ETV2	TM6SF2	3.38781694E-4
PTF1A	CCDC152	1.67768468E-3
NFKB2	FASTK	1.04483905E-3
ELF3	BTN2A1	2.8337712E-2
FOXD2	ZNF784	4.94219736E-3
KLF4	ZNF324B	1.44317807E-3
PHOX2B	PUS10	6.46336255E-4
DLX4	TIMP2	4.77119008E-3
FOXA	ARID1B	5.99565019E-3
TCF12	FAM161B	3.089424E-3
ELK1	BTAF1	8.29460378E-2
FOXD3	CHD4	1.09527878E-4
DLX3	PLXNB2	4.22736971E-4
HOXA2	COMMD3	3.4369682E-2
XBP1	SIK1	4.9195895E-4
ETS1	HIVEP3	1.86114913E-2
MYCN	NDUFA9	7.80129114E-4
RFX2	TSEN54	9.46106387E-4
FEV	ZNF221	2.03921569E-2
NFAT5	GIMAP7	6.89300069E-2
ZIC2	SMARCB1	4.35085195E-3
MEIS1	STXBP1	2.31523305E-3
TCF7L1	PER1	8.80906423E-4
RXRA	HAAO	7.10096643E-3
USF	C19orf73	3.11232835E-4
MYB	PEA15	1.07463798E-3
